## Supplementary_folder_1 for "CORe Designer: a CRISPR design tool for proteome engineering": Batch_to_trim.xlsx (part 21 of 22)

### Sheet: Sheet1 (continued)
accession	name	taxid	sequence	gnCoordinate.genomicLocation.chromosome	gnCoordinate.genomicLocation.start	gnCoordinate.genomicLocation.end	gnCoordinate.genomicLocation.reverseStrand	gnCoordinate.genomicLocation.nucleotideId	gnCoordinate.genomicLocation.assemblyName	gnCoordinate.ensemblGeneId	gnCoordinate.ensemblTranscriptId	gnCoordinate.ensemblTranslationId	exon_id	exon_proteinLocation.begin.position	exon_proteinLocation.end.position	exon_genomeLocation.begin.position	exon_genomeLocation.end.position
Q9WV72	ASB3_MOUSE	10090	MDFTEAYSDTCSTVGLAAREGNVKILRKLLKKGRSVDVADNRGWMPIHEAAYHNAVECLQMLIHTDSSENYIKAKTFEGFCALHLAVSQGHWKITQILLEAGADPNETTLEETTPLFLAVESGRIDVLKLLLQHGANVNGSHSMSGWNSLHQASFQGNAETIRLLLKQGADRECQDDFGITPLFVAAQYGKLESMSILISSGANVNCQALDKATPLFIAAQEGHTKCVELLLSSGADPDLYCNEDNWQLPIHAAAQMGHTETLDLLIPRTNRACDTGPDKVSPVYSAVFGGREECLEMLLQNGYSPDAQMCLVFGFSSPLCMAFQKDCDFSGIVNILLKYGAQLNELHLAYCLKYEKFSMFCSFLKKGSLMVPWNHTSEFISYAVKAQTKYKAWLPHLLLAGFDPLILLCSSSWVDSASDDILIFTLEFSNWKRLPSAVEKMLSVRANSSWALQQHLASVPSLTHLCRLEIRASLKAEHLHSDIFIHQLPLPRSLQNYLLYEEVLRMNEILEPAANQDGETSKAT	11	30948326	31051239	FALSE	CM001004.3	GRCm39	ENSMUSG00000020305	ENSMUST00000020551	ENSMUSP00000020551	ENSMUSE00001253412,ENSMUSE00001297743,ENSMUSE00001204742,ENSMUSE00001215992,ENSMUSE00001205336,ENSMUSE00001234624,ENSMUSE00001282716,ENSMUSE00001251423,ENSMUSE00001212398	1,66,119,157,202,261,327,414,458	66,119,156,202,261,327,414,458,525	30948326,30978908,31005458,31006102,31008822,31011389,31031362,31035001,31051037	30948521,30979066,31005570,31006237,31008999,31011586,31031622,31035131,31051239
Q9WV96	T10B_MOUSE	10090	MEQQQQQLRNLRDFLLVYNRMTELCFQRCVPSLHHRALDAEEEACLHSCAGKLIHSNHRLMAAYVHLMPALVQRRIADYEAASAAPGIPAEQTRDSPSGS	7	105289800	105290408	FALSE	CM001000.3	GRCm39	ENSMUSG00000089847	ENSMUST00000058333	ENSMUSP00000057061	ENSMUSE00000381162,ENSMUSE00001224674,ENSMUSE00001383397	1,11,43	10,42,100	105289800,105289969,105290235	105289829,105290064,105290408
Q9WV96	T10B_MOUSE	10090	MEQQQQQLRNLRDFLLVYNRMTELCFQRCVPSLHHRALDAEEEACLHSCAGKLIHSNHRLMAAYVHLMPALVQRRIADYEAASAAPGIPAEQTRDSPSGS	7	105289800	105290408	FALSE	CM001000.3	GRCm39	ENSMUSG00000089847	ENSMUST00000106780	ENSMUSP00000102392	ENSMUSE00000671132,ENSMUSE00001224674,ENSMUSE00001383397	1,11,43	10,42,100	105289800,105289969,105290235	105289829,105290064,105290408
Q9WV96	T10B_MOUSE	10090	MEQQQQQLRNLRDFLLVYNRMTELCFQRCVPSLHHRALDAEEEACLHSCAGKLIHSNHRLMAAYVHLMPALVQRRIADYEAASAAPGIPAEQTRDSPSGS	7	105289800	105290408	FALSE	CM001000.3	GRCm39	ENSMUSG00000089847	ENSMUST00000106783	ENSMUSP00000102395	ENSMUSE00000671138,ENSMUSE00001224674,ENSMUSE00000671137	1,11,43	10,42,100	105289800,105289969,105290235	105289829,105290064,105290408
Q9WV96	T10B_MOUSE	10090	MEQQQQQLRNLRDFLLVYNRMTELCFQRCVPSLHHRALDAEEEACLHSCAGKLIHSNHRLMAAYVHLMPALVQRRIADYEAASAAPGIPAEQTRDSPSGS	7	105289800	105290408	FALSE	CM001000.3	GRCm39	ENSMUSG00000110234	ENSMUST00000142363	ENSMUSP00000148105	ENSMUSE00000781452,ENSMUSE00001219295,ENSMUSE00001389301	1,11,43	10,42,100	105289800,105289969,105290235	105289829,105290064,105290408
Q9WV96	T10B_MOUSE	10090	MEQQQQQLRNLRDFLLVYNRMTELCFQRCVPSLHHRALDAEEEACLHSCAGKLIHSNHRLMAAYVHLMPALVQRRIADYEAASAAPGIPAEQTRDSPSGS	7	105289800	105290408	FALSE	CM001000.3	GRCm39	ENSMUSG00000110234	ENSMUST00000142874	ENSMUSP00000147621	ENSMUSE00000781452,ENSMUSE00001219295,ENSMUSE00001389301	1,11,43	10,42,100	105289800,105289969,105290235	105289829,105290064,105290408
Q9WV96	T10B_MOUSE	10090	MEQQQQQLRNLRDFLLVYNRMTELCFQRCVPSLHHRALDAEEEACLHSCAGKLIHSNHRLMAAYVHLMPALVQRRIADYEAASAAPGIPAEQTRDSPSGS	7	105289800	105290408	FALSE	CM001000.3	GRCm39	ENSMUSG00000110234	ENSMUST00000211054	ENSMUSP00000148176	ENSMUSE00000204628,ENSMUSE00001219295,ENSMUSE00001389301	1,11,43	10,42,100	105289800,105289969,105290235	105289829,105290064,105290408
Q9WVA2	TIM8A_MOUSE	10090	MESSTSSSGSALGAVDPQLQHFIEVETQKQRFQQLVHQMTELCWEKCMDKPGPKLDSRAEACFVNCVERFIDTSQFILNRLEQTQKSKPVFSESLSD	X	133442337	133438858	TRUE	CM001013.3	GRCm39	ENSMUSG00000048007	ENSMUST00000054213	ENSMUSP00000050156	ENSMUSE00000402054,ENSMUSE00000207733	1,45	44,97	133442337,133439016	133442206,133438858
Q9WVA4	TAGL2_MOUSE	10090	MANRGPSYGLSREVQQKIEKQYDADLEQILIQWITTQCREDVGQPQPGRENFQKWLKDGTVLCKLINSLYPEGQAPVKKIQASSMAFKQMEQISQFLQAAERYGINTTDIFQTVDLWEGKNMACVQRTLMNLGGLAVARDDGLFSGDPNWFPKKSKENPRNFSDNQLQEGKNVIGLQMGTNRGASQAGMTGYGMPRQIL	1	172332715	172334272	FALSE	CM000994.3	GRCm39	ENSMUSG00000026547	ENSMUST00000111228	ENSMUSP00000106859	ENSMUSE00000535465,ENSMUSE00000160378,ENSMUSE00000160381,ENSMUSE00000687133	1,61,119,153	60,119,153,199	172332715,172333328,172333753,172334134	172332894,172333502,172333855,172334272
Q9WVA4	TAGL2_MOUSE	10090	MANRGPSYGLSREVQQKIEKQYDADLEQILIQWITTQCREDVGQPQPGRENFQKWLKDGTVLCKLINSLYPEGQAPVKKIQASSMAFKQMEQISQFLQAAERYGINTTDIFQTVDLWEGKNMACVQRTLMNLGGLAVARDDGLFSGDPNWFPKKSKENPRNFSDNQLQEGKNVIGLQMGTNRGASQAGMTGYGMPRQIL	1	172332715	172334272	FALSE	CM000994.3	GRCm39	ENSMUSG00000026547	ENSMUST00000111230	ENSMUSP00000106861	ENSMUSE00000535465,ENSMUSE00000160378,ENSMUSE00000160381,ENSMUSE00000687140	1,61,119,153	60,119,153,199	172332715,172333328,172333753,172334134	172332894,172333502,172333855,172334272
Q9WVA8	NPFF_MOUSE	10090	MDSKWAALLLLLLLLLNWGHTEEAGSWGEDQVFAGEDKGPHPPQYAHIPDRIQTPGSLFRVLLQAMDTPRRSPAFLFQPQRFGRSAWGSWSKEQLNPQARQFWSLAAPQRFGKK	15	102433043	102432365	TRUE	CM001008.3	GRCm39	ENSMUSG00000023052	ENSMUST00000023814	ENSMUSP00000023814	ENSMUSE00000133229,ENSMUSE00000133228,ENSMUSE00001313788	1,35,81	34,81,114	102433043,102432706,102432464	102432942,102432567,102432365
Q9WVB2	TLE2_MOUSE	10090	MYPQGRHPTPLQSGQPFKFSVLEICDRIKEEFQFLQAQYHSLKLECEKLASEKTEMQRHYVMAAPHQCPQGGTSYPHWPRLSPLQYYEMSYGLNIEMHKQAEIVKRLSAICAQMVPFLTQEHQQQVLQAVDRAKQVTVGELNSLLGQQNQLQPLSHAPPVPLTPRPAGLVGAGATGLLALSGALAAQAQLVAAVKEDRVGVDAEGSRVDRAASRSSSPSPPESLVEEDHPSSRGGSGKQQRAEDKDLSGPYDSEEDKSDYNLVVDEDQPSEPPSPVTTPCGKAPLCIPARRDLTDSPASLASSLGSPLPRSKDIALNDLPTGTPASRSCGTSPPQDSSTPGPSSASHLCQLAAQPAAPTDSIALRSPLTLSSPFTSSFSLGSHSTLNGDLSMPGSYVGLHLSPQVSSSVVYGRSPLQMAFESHPHLRGSSVSLPGIPVAKPAYSFHVSADGQMQPVPFPSDALVGTGIPRHARQLHTLAHGEVVCAVTISSSTQHVYTGGKGCVKVWDVGQPGSKTPVAQLDCLNRDNYIRSCKLLPDGQSLIVGGEASTLSIWDLAAPTPRIKAELTSSAPACYALAVSPDAKVCFSCCSDGNIVVWDLQNQAMVRQFQGHTDGASCIDISDYGTRLWTGGLDNTVRCWDLREGRQLQQHDFSSQIFSLGHCPNQDWLAVGMESSHVEVLHVRKPEKYQLRLHESCVLSLKFASCGRWFVSTGKDNLLNAWRTPYGASIFQSKESSSVLSCDISRNNKYIVTGSGDKKATVYEVVY	10	81411502	81426163	FALSE	CM001003.3	GRCm39	ENSMUSG00000034771	ENSMUST00000146358	ENSMUSP00000121125	ENSMUSE00000766384,ENSMUSE00001311182,ENSMUSE00001212291,ENSMUSE00000298592,ENSMUSE00001269854,ENSMUSE00000574603,ENSMUSE00000298575,ENSMUSE00001280366,ENSMUSE00001293174,ENSMUSE00001218304,ENSMUSE00001211127,ENSMUSE00001283614,ENSMUSE00001242188,ENSMUSE00000298518,ENSMUSE00001275800,ENSMUSE00001291789,ENSMUSE00001205020,ENSMUSE00001290198,ENSMUSE00001243469,ENSMUSE00000766852	1,9,41,63,101,122,147,208,215,252,267,317,363,417,441,525,607,657,707,733	8,41,62,100,121,146,208,214,251,266,316,363,416,441,524,607,656,707,732,767	81411502,81411639,81412070,81412363,81413463,81416091,81416318,81416729,81417479,81418247,81418571,81420437,81422047,81422689,81422926,81423387,81423708,81424643,81425254,81426059	81411525,81411736,81412133,81412476,81413525,81416165,81416501,81416748,81417589,81418291,81418720,81420575,81422207,81422762,81423175,81423634,81423855,81424793,81425330,81426163
Q9WVJ2	PSD13_MOUSE	10090	MKDVPAFLQQSQSSGPGQAAVWHRLEELYTKKLWHQLTLEVLDFVQDPCFAQGDGLIKLYENFISEFEHRVNPLSLVEIILHVVRQMTDPNVALTFLEKTREKVKSSDEAVILCKTAIGALKLNIGDLQATKETIEDVEEMLNNLPGVTSVHSRFYDLSSKYYQTIGNHASYYKDALRFLGCVDIKDLPVSEQQERAFTLGLAGLLGEGVFNFGELLMHPVLESLRDTDRQWLIDTLYAFNSGAVDRFQTLKCAWGQQPDLAANEAQLLRKIQLLCLMEMTFTRPANHRQLTFEEIAKSAKITVNKVELLVMKALSVGLVRGSIDEVDKRVHMTWVQPRVLDLQQIKGMKDRLELWCTDVKSMEMLVEHQAQDILT	7	140462385	140478198	FALSE	CM001000.3	GRCm39	ENSMUSG00000025487	ENSMUST00000026560	ENSMUSP00000026560	ENSMUSE00000836681,ENSMUSE00001295831,ENSMUSE00001212726,ENSMUSE00001297031,ENSMUSE00001296816,ENSMUSE00001262198,ENSMUSE00001209857,ENSMUSE00001286430,ENSMUSE00001233309,ENSMUSE00001213180,ENSMUSE00001289369,ENSMUSE00001207676,ENSMUSE00000501661	1,32,59,70,89,104,133,190,217,259,280,307,346	32,58,70,89,103,132,190,216,258,279,306,345,376	140462385,140463413,140466301,140466424,140466715,140466932,140469218,140470245,140470408,140474394,140477330,140477521,140478106	140462479,140463491,140466335,140466479,140466758,140467018,140469389,140470324,140470533,140474456,140477410,140477637,140478198
Q9WVL1	AP4S1_MOUSE	10090	MIKFFLMVNKQGQTRLSKYYEHVDINKRALLETEVSKSCLSRSSEQCSFIEYKDFKLIYRQYAALFVVVGVNDTENEMAIYEFIHNFVEVLDGYFSRVSELDIMFNLDKVHIILDEMVLNGCIVETNRARILAPLLILDKLSES	12	51763796	51785461	FALSE	CM001005.3	GRCm39	ENSMUSG00000020955	ENSMUST00000021338	ENSMUSP00000021338	ENSMUSE00000113550,ENSMUSE00000113552,ENSMUSE00000113554,ENSMUSE00001468261,ENSMUSE00001049585	1,47,76,99,103	46,75,98,102,144	51763796,51767419,51769763,51777671,51785336	51763933,51767505,51769831,51777682,51785461
Q9Z0G7	ZBT22_MOUSE	10090	MEPSALSPSGATLPLPLSLAPPPLPLPAAAVVHVSFPEVTSALLESLNQQRLQGQLCDVSIRVQGREFRAHRAVLAASSPYFHDQVLLKGMTSISLPSVMDPGAFETVLASAYTGRLSMAAADIVNFLTVGSVLQMWHIVDKCTELLREGRSAATTTTVTTAAAPSVSVPCASVPSGNGGTVAPATVGSVRSHTSSRASENQSPSSSNYFSPRESTDFSSTSQDAFVASAAGSGNRRDGGPVFPAPVVGSAGTTSGKLLLEADELCDDGGDGRGAVAPGAGLRRSNCMPASAVPQKHWVYVKQARNCPAPASLVHQDPDLEDEEEEEDLVLTCEDDEDEEMGGGSGVPAGGEPEATLSISDVRTLTEPADKGEEQVNFCESSNDFGPYEGGGAGAGLDDPGGPTPSSYALTHPPRPLLPLDVPGNQILVFPSSSSQAPGQPPGNTAEHGAVTLGGTSAVGLGIPSGSGGAPGGTGNSDGNKIFLCHCGKAFSHKSMRDRHVNMHLNLRPFDCPVCNKKFKMKHHLTEHMKTHTGLKPYECSVCAKKFMWRDSFMRHRGHCERRHRMGVGGVGSGPGPGPGPGTPSGPALQPKRESSTVGGGSGDEANSATPPSHRRVWSPPSVHKVEMDFSGGGGAAH	17	34135857	34137770	FALSE	CM001010.3	GRCm39	ENSMUSG00000051390	ENSMUST00000053429	ENSMUSP00000057466	ENSMUSE00000381225	1	638	34135857	34137770
Q9Z0H1	WDR46_MOUSE	10090	METAPKPGRGVPPKRDKPQAKRKKPRRYWEEETTPAAVATSPGPPRKKARTGESRPPRSKSAHIAQKSRFSKKPPISKTAPDWKKPQRTLSGAQDPFPGPVPAPLEEARKFCRIDKSKTLPHSKPKTQSKLEKAEAQEEEASVRAARAELLLAEEPGFLVGEDGEDTAKILQTDIVEAVDIASAAKHFDLNLRQFGPYRLNYSRTGRHLALGGRRGHVAALDWVTKKLMCEINVMEAVRDIHFLHSEALLAVAQNRWLYIYDNQGIELHCIRRCDRVTRLEFLPFHFLLATTSETGFLTYLDVSVGKIVTALNVRAGRLSVMAQNPYNAVIHLGHSNGTVSLWSPAVKEPLAKILCHRGGVRAVAVDSTGTYMATSGLDHQLKIFDLRGTFQPLSSRTLPQGAGHLAFSQRGLLVAGMGDVVNIWAGQGKASPPSLEQPYLTHRLSGHVHGLQFCPFEDVLGVGHSGGFTSMLVPGAAEPNFDGLENNPYRSRKQRQEWEVKALLEKVPAELICLNPRALAEVDVVTLEQQKKERIERLGYDPDAKAAFQPKAKQKGRSSTASLVKRKKKVMDQEHRDKVRQSLEQQQQKKKQDMAMPPGARPSALDRFVRRAREGGLQVDP	17	34159712	34168386	FALSE	CM001010.3	GRCm39	ENSMUSG00000024312	ENSMUST00000025170	ENSMUSP00000025170	ENSMUSE00000398124,ENSMUSE00000140811,ENSMUSE00000140830,ENSMUSE00000140810,ENSMUSE00000140839,ENSMUSE00001260401,ENSMUSE00001207754,ENSMUSE00000140834,ENSMUSE00000140832,ENSMUSE00000140816,ENSMUSE00000140824,ENSMUSE00000140820,ENSMUSE00000140818,ENSMUSE00000301587,ENSMUSE00000413054	1,24,93,120,157,187,207,242,293,338,371,476,508,540,578	23,92,119,157,186,207,242,292,338,371,476,507,539,577,622	34159712,34159859,34160166,34160380,34160607,34160796,34162320,34162532,34162775,34163456,34167194,34167617,34167810,34168047,34168252	34159780,34160065,34160246,34160492,34160694,34160857,34162424,34162682,34162910,34163555,34167507,34167711,34167905,34168160,34168386
Q9Z0M3	CAD20_MOUSE	10090	MWTTGRMSNAKSWLGLGTSLYFWALMDLTATVLSSTPMPEVELETLFSGRSQSHQRSKRSWVWNQFFVLEEYTGTDPLYVGKLHSDMDRGDGSIKYILSGEGAGIVFTIDDTTGDIHAIQRLDREERAQYTLRAQALDRRTGRPMEPESEFIIKIQDINDNEPKFLDGPYIATVPEMSPVGTSVIQVTATDADDPTYGNSARVVYSILQGQPYFSVDSKTGVIRTALMNMDREAKEYYEVIIQAKDMGGQLGGLAGTTTVNITLSDVNDNPPRFPQKHYQMSVLESAPISSTVGRVFAKDLDEGINAEMKYTIVDGDGADAFDINTDQNFQVGIITVKKPLSFESKKSYTLKVEGSNPHLEMRFLNLGPFQDTTTVHISVEDVDEPPVFEPGFYFVEVPEDVTIGTTIQIISAKDPDVTNNSIRYSIDRGSDPGRFFYVDITTGALMTARPLDREEFSWHNITVLAMEMNNPSQVGSVAVTIKVLDVNDNAPEFPRFYEAFICENAKAGQLIQTVSAVDQDDPHNGQHFYYSLAPEAANNPNFTVRDNQDNTARILTRRSGFRQQEQSVFYLPILIADSGQPVLSSTGTLTIQVCSCNDDGHVMSCSPEAYLLPVSLSRGALIAILACIFVLLVLVLLILSMRRHRKQPYIIDDDENIHENIVRYDDEGGGEEDTEAFDIAAMWNPREAQAGAAPKTRQDMLPEIESLSRYVPQTCAVSSTVHSYVLAKLYEADMDLWAPPFDSLQTYMFEGDGSVAGSLSSLQSATSDSEQSFDFLTDWGPRFRKLAELYGASEGPAPLW	1	104861822	104922107	FALSE	CM000994.3	GRCm39	ENSMUSG00000050840	ENSMUST00000062528	ENSMUSP00000052078	ENSMUSE00000493028,ENSMUSE00000157971,ENSMUSE00001065482,ENSMUSE00000540968,ENSMUSE00000374737,ENSMUSE00000458778,ENSMUSE00000362342,ENSMUSE00000400147,ENSMUSE00000343649,ENSMUSE00000402812,ENSMUSE00000597824	1,83,181,221,277,340,424,470,511,550,634	82,181,221,277,339,424,470,510,550,634,801	104861822,104868757,104869823,104872917,104875049,104881554,104898546,104902719,104906705,104912396,104921605	104862067,104869051,104869942,104873084,104875236,104881807,104898682,104902840,104906822,104912647,104922107
Q9Z0M9	I18BP_MOUSE	10090	MTMRHCWTAGPSSWWVLLLYVHVILARATSAPQTTATVLTGSSKDPCSSWSPAVPTKQYPALDVIWPEKEVPLNGTLTLSCTACSRFPYFSILYWLGNGSFIEHLPGRLKEGHTSREHRNTSTWLHRALVLEELSPTLRSTNFSCLFVDPGQVAQYHIILAQLWDGLKTAPSPSQETLSSHSPVSRSAGPGVA	7	101666521	101664956	TRUE	CM001000.3	GRCm39	ENSMUSG00000070427	ENSMUST00000094134	ENSMUSP00000091685	ENSMUSE00000589924,ENSMUSE00000589923,ENSMUSE00000589922,ENSMUSE00000589921,ENSMUSE00000589920	1,10,74,115,165	10,74,115,164,193	101666521,101666148,101665608,101665397,101665042	101666494,101665957,101665485,101665250,101664956
Q9Z0M9	I18BP_MOUSE	10090	MTMRHCWTAGPSSWWVLLLYVHVILARATSAPQTTATVLTGSSKDPCSSWSPAVPTKQYPALDVIWPEKEVPLNGTLTLSCTACSRFPYFSILYWLGNGSFIEHLPGRLKEGHTSREHRNTSTWLHRALVLEELSPTLRSTNFSCLFVDPGQVAQYHIILAQLWDGLKTAPSPSQETLSSHSPVSRSAGPGVA	7	101666521	101664956	TRUE	CM001000.3	GRCm39	ENSMUSG00000070427	ENSMUST00000209844	ENSMUSP00000148080	ENSMUSE00000589924,ENSMUSE00000589923,ENSMUSE00000589922,ENSMUSE00000589921,ENSMUSE00001386311	1,10,74,115,165	10,74,115,164,193	101666521,101666148,101665608,101665397,101665042	101666494,101665957,101665485,101665250,101664956
Q9Z0S3	CLD14_MOUSE	10090	MASTAVQLLGFLLSFLGMVGTLITTILPHWRRTAHVGTNILTAVSYLKGLWMECVWHSTGIYQCQIYRSLLALPRDLQAARALMVISCLLSGMACACAVVGMKCTRCAKGTPAKTTFAVLGGALFLLAGLLCMVAVSWTTNDVVQNFYNPLLPSGMKFEIGQALYLGFISSSLSLIGGTLLCLSCQDEAPYRPYPPQSRAGATTTATAPAYRPPAAYKDNRAPSVTSAAHSGYRLNDYV	16	93716844	93716128	TRUE	CM001009.3	GRCm39	ENSMUSG00000047109	ENSMUST00000050962	ENSMUSP00000062045	ENSMUSE00000381792	1	239	93716844	93716128
Q9Z0S3	CLD14_MOUSE	10090	MASTAVQLLGFLLSFLGMVGTLITTILPHWRRTAHVGTNILTAVSYLKGLWMECVWHSTGIYQCQIYRSLLALPRDLQAARALMVISCLLSGMACACAVVGMKCTRCAKGTPAKTTFAVLGGALFLLAGLLCMVAVSWTTNDVVQNFYNPLLPSGMKFEIGQALYLGFISSSLSLIGGTLLCLSCQDEAPYRPYPPQSRAGATTTATAPAYRPPAAYKDNRAPSVTSAAHSGYRLNDYV	16	93716844	93716128	TRUE	CM001009.3	GRCm39	ENSMUSG00000047109	ENSMUST00000169391	ENSMUSP00000126455	ENSMUSE00001274842	1	239	93716844	93716128
Q9Z0S3	CLD14_MOUSE	10090	MASTAVQLLGFLLSFLGMVGTLITTILPHWRRTAHVGTNILTAVSYLKGLWMECVWHSTGIYQCQIYRSLLALPRDLQAARALMVISCLLSGMACACAVVGMKCTRCAKGTPAKTTFAVLGGALFLLAGLLCMVAVSWTTNDVVQNFYNPLLPSGMKFEIGQALYLGFISSSLSLIGGTLLCLSCQDEAPYRPYPPQSRAGATTTATAPAYRPPAAYKDNRAPSVTSAAHSGYRLNDYV	16	93716844	93716128	TRUE	CM001009.3	GRCm39	ENSMUSG00000047109	ENSMUST00000177648	ENSMUSP00000136156	ENSMUSE00001274842	1	239	93716844	93716128
Q9Z0V7	TI17B_MOUSE	10090	MEEYAREPCPWRIVDDCGGAFTMGVIGGGVFQAIKGFRNAPVGIRHRFRGSVNAVRIRAPQIGGSFAVWGGLFSTIDCGLVRLRGKEDPWNSISSGALTGAVLAARSGPLAMVGSAMMGGILLALIEGVGILLTRYTAQQFRNAPPFLEDPSQLTPKEGSPAPGYPNYQQYH	X	7765683	7772812	FALSE	CM001013.3	GRCm39	ENSMUSG00000031158	ENSMUST00000033498	ENSMUSP00000033498	ENSMUSE00000351535,ENSMUSE00000206944,ENSMUSE00000206943,ENSMUSE00000206948,ENSMUSE00000395848,ENSMUSE00000734258	1,9,43,64,107,144	9,42,64,107,144,172	7765683,7767200,7769912,7772310,7772520,7772727	7765708,7767299,7769975,7772438,7772630,7772812
Q9Z0V8	TI17A_MOUSE	10090	MEEYAREPCPWRIVDDCGGAFTMGTIGGGIFQAFKGFRNSPVGINHRLRGSLTAIKTRAPQLGGSFAVWGGLFSTIDCSMVQIRGKEDPWNSITSGALTGAILAARNGPVAMVGSAAMGGILLALIEGAGILLTRFASAQFPNGPQFTEDHSQLPSSQLPSSPFGDYRQYQ	1	135241457	135229659	TRUE	CM000994.3	GRCm39	ENSMUSG00000062580	ENSMUST00000081104	ENSMUSP00000079883	ENSMUSE00000241529,ENSMUSE00001220999,ENSMUSE00001374963,ENSMUSE00001219538,ENSMUSE00001237220,ENSMUSE00000158930	1,9,43,64,107,144	9,42,64,107,144,171	135241457,135237608,135236936,135233955,135232278,135229741	135241432,135237509,135236873,135233827,135232168,135229659
Q9Z109	VSIG2_MOUSE	10090	MAWPLVGAFLCGHLLGFVCLSGLAVEVTVPTEPLSVPKGKTAELSCSYKTSVGDNFALEWSFVQPGKPISASVPVLYFTNGHLYPTGSKADRAILLHDPPTGGLATLKLTDLRPSDTGTYLCNVNNPPDFYTNGLGLINLTVLVPPSHPLCSQSGQTSVGGSAALGCRSSEGAPKPVYNWERLGSSPTPPPGSMVQDEVSGQLILTNLSLTSSGTYRCVASNQMGSASCELNLSVTDSSEGRVAGTLIGVLLGVLLLSVAAFCLIRFQKERKKEPKETYGGSDLREDATAPGVFEQASMRADHSKELLEKSPCASTMTTTKSKLSMVV	9	37450671	37455435	FALSE	CM001002.3	GRCm39	ENSMUSG00000001943	ENSMUST00000002008	ENSMUSP00000002008	ENSMUSE00000701488,ENSMUSE00000216880,ENSMUSE00000501005,ENSMUSE00000216891,ENSMUSE00000330356,ENSMUSE00000330336,ENSMUSE00001403316	1,22,75,144,197,237,285	22,74,144,197,237,285,328	37450671,37451165,37451590,37452623,37453651,37453885,37455306	37450734,37451322,37451797,37452781,37453770,37454029,37455435
Q9Z160	COG1_MOUSE	10090	MAAATASSALKRLDLRDPNALFETHGAEEIRGLERQVRAEIEHKKEELRQMVGERYRDLIEAADTIGQMRRCAEGLVDAVQATDQYCARLRQAGSVAPRVPRAPQPQPPSEKFYSMAAQIKLLLEIPEKIWSAMEASQHLQATQLYLLCCHLHSLLQLDSSNSRYSPILSRFPILIRQVAAASHFRSTILHESKMLLKCQAVSDQAVAEALCSIMLLEESSPRQALTDFLLARKATIQTLLNQSHHGAGIKAQICSLVELLATTLNQAHALFYTLPEGVLPDPSLPCGLLFSTLETVTRQHPTGKGIGALQGEMKLCSWFRHLPTSIIEFQPTLRTLAHPISQEYLKDTLQKWIDMCNEDIKNGIGNLLMYVKSMKGLAGIRDAIWDLLSNESASHSWEVVCQRLLEKPLLFWEDLMQQLFLDRLQTLTREGFESISNSSKELLVSALQELETNNSTSNKHVHFEQNMSFFLWSESPNDLPSDAAWVSVANRAQFASSGLSMKAQAISPCVQNFCSALDSKLKVKLDDLLAYLPSSDTPLLKDTTPTHQPKNSAFDRYADAGTVQDMLRTQSVACIKSVVGCIQAELCTIEEVTREQKDVLHSTKLHAVLFMARLCQSLGELCPHLKQCVVGQCGGSEKPAREARALKKQGKGRAQDVLPAQAQWQGVKEVLLQQSVMAYRVWSTALVKFLICGFTRSLLLRDAGSVLATATNWDELEIQEETESGSSVTSKIRLPTQPSWYVQSFLFSLCQEVNRVGGHALPKVTLQEMLKTCMAQVIAAYEQLTEENQIKKEGAFPMTQNRALQLLYDLRYLTMVLSSKGEEVKSGRSKADSRMEKMTERLEALIDPFDLDVFTPHLNSNLNRLVQRTSVLFGLVTGTENQFASRSSTFNSQEPHNILPLASSQIRFGLLPLSMTSTRKARATSRSVETQAQVGPPALSRVGDPTTHPGSLFRQLASEEDDSPAPSLFKLAWLSSMTK	11	113540387	113553170	FALSE	CM001004.3	GRCm39	ENSMUSG00000018661	ENSMUST00000018805	ENSMUSP00000018805	ENSMUSE00000785457,ENSMUSE00000108672,ENSMUSE00000108676,ENSMUSE00000108679,ENSMUSE00000229016,ENSMUSE00000108657,ENSMUSE00000108654,ENSMUSE00000108674,ENSMUSE00000108655,ENSMUSE00000108666,ENSMUSE00000108670,ENSMUSE00000108660,ENSMUSE00000108685,ENSMUSE00000728315	1,106,186,247,304,356,427,690,739,793,835,872,908,935	105,186,247,304,356,426,689,738,792,835,871,908,934,980	113540387,113542671,113543051,113543368,113544730,113545794,113546686,113547829,113548201,113549305,113550095,113551769,113551966,113553033	113540701,113542912,113543232,113543538,113544886,113546004,113547474,113547975,113548362,113549432,113550203,113551878,113552044,113553170
Q9Z1A9	TBCD8_MOUSE	10090	MWLKPEEVLLKNALKLWVTQKSSCYFVLQRRRGHGEGGGRLTGRLVGALDAVLDSSARVAPFRILLQVPGSQVYSPIACGATLEEINRHWDWLEQNLLHTLSVFDNKDDIASFVKGKVKALIAEETSSRLAEQEEEPEKFREALVKFEARFNFPEAEKLVTYYSCCCWKGRVPRQGWLYLSINHLCFYSFFLGKELKLVIPWVDIQKLERTSNVFLTDTIRITTQNKERDFSTFLNLDEVFKIMEQLADVTLRRLLDNEVFDLDPDLQEPSQITKRDLEARAQNEFFRAFFRLPREEKLHAVADCSLWTPFSRCHTAGRIFSSDSYICFASREDGCCNVVLPLREVVSIEKMEDTSLLPNPIIVSIRSKMAFQFIELKDRENLVEGLLLRLKQVHANHPVHYETSPSDDDMASPVFYSASICTDKFGDLEMVASQSSEEREEKRPLPHPEPLTAVFQQSGSQSPDSRLSREQIKISLWNDHFVEYGRTVCMFRTEKIRKLVAMGIPESLRGRLWLLFSDAVTDLASHPGYYGNLVEQSLGRCCLVTEEIERDLHRSLPEHPAFQNETGIAALRRVLTAYAHRNPKIGYCQSMNILTSVLLLYAKEEEAFWLLVAVCERMLPDYFNHRVIGAQVDQSVFEELIKEQLPELAEHMSDLSALASISLSWFLTLFLSIMPLESAVHVVDCFFYDGIKAIFQLGLAVLEANAEELCSSKDDGQALMVLSRFLDHIKNEDSPGPPIGSHHAFFSDDQEPYPVTDIADLIRDSYEKFGNQSVEQIEHLRCKHRIRVLQGHEDTTKQNVLRVVIPEVSILPEDLEELYDLFKRAHMMSCYWEHHRPMALRHDPSRPYAEQYRIDARQFAHLFQLVSPWTCGVHTEILAERLFRLLDDNMDQLIEFKAFTSCLDIMYNGEMNEKIKLLYRLHIPPALTENDRDSQSPLKNPLLSTSRPLVLGKPNGDTIDYQKQLKQMIKDLAKEKDKMEKELPKMSQREFIQFCKTLYSMFHEDPEENDLYQAIATVTTLLLQIGEVGQRGSSSGSCSQECEEPQASAPPEQDSVFAEAGKSPQAFPETEGDWTVSLEHILASLLTEQSLVNFFEKPLNIKSKLENAKLNQYSLKVLEMSHPPQAELKLNDL	1	39517647	39411433	TRUE	CM000994.3	GRCm39	ENSMUSG00000003134	ENSMUST00000054462	ENSMUSP00000049967	ENSMUSE00000516148,ENSMUSE00000512148,ENSMUSE00000468891,ENSMUSE00000394007,ENSMUSE00000385827,ENSMUSE00000155587,ENSMUSE00000155581,ENSMUSE00000155590,ENSMUSE00000155588,ENSMUSE00000155582,ENSMUSE00000155584,ENSMUSE00000155586,ENSMUSE00000155579,ENSMUSE00000155585,ENSMUSE00000155577,ENSMUSE00000155580,ENSMUSE00000155578,ENSMUSE00000225560,ENSMUSE00000225551,ENSMUSE00000443465	1,43,80,120,196,276,346,412,469,519,591,630,725,769,802,825,905,927,957,990	43,80,119,196,276,345,411,468,519,590,630,725,768,801,824,905,927,957,989,1134	39517647,39465259,39445951,39444600,39442004,39433353,39431335,39430368,39428539,39425293,39424319,39420643,39419438,39419174,39418604,39416199,39415570,39413252,39412905,39411867	39517521,39465149,39445833,39444372,39441764,39433146,39431138,39430198,39428389,39425079,39424202,39420358,39419309,39419076,39418536,39415959,39415505,39413163,39412808,39411433
Q9Z1D7	ZSC12_MOUSE	10090	MTSTSDTKVCKNQGGLLEIKMEEECKYTTRQDRNLQKNTYNRDVFRKYFRQFCYQETSGPREALSRLRELCRQWLRPDLNSKEQILELLVLEQFLTILPGELQAWVQEQNPESVEEVVTVLEDLERELDELGYRASVQTEEQVTFQEVKPLATEQKPSVSLQFVKAKPGCELAGREAQEEQVSGVETGNEPRNVTLKQGLWEGTEAEQNPASRLAKDALECEEAHNPGEESSGISHEDSQPLRNENGVNSPANSEYAKHQSICPGRKVHGCDECGKSFTQHSRLIEHKRVHTGDRPYKCEVCGKTFRWRTVLIRHKVVHTGEKPYKCNECGRAFGQWSALNQHQRLHSGEKHYHCNECGKAFCQKAGLFHHLKSHRRNRPYQCLQCNKSFNRRSTLSQHQGVHTGAKPYECNDCGKAFVYNSSLATHQETHHKEKPFTQSGPIQQQRNHTKEKPYKCSVCGKAFIQKISLIEHEQIHTGERPYKCAEGGKAFIQMSELTEH	13	21547820	21553680	FALSE	CM001006.3	GRCm39	ENSMUSG00000036721	ENSMUST00000053293	ENSMUSP00000058904	ENSMUSE00000389094,ENSMUSE00000257052,ENSMUSE00001421581	1,135,182	134,182,501	21547820,21550785,21552722	21548221,21550926,21553680
Q9Z1D7	ZSC12_MOUSE	10090	MTSTSDTKVCKNQGGLLEIKMEEECKYTTRQDRNLQKNTYNRDVFRKYFRQFCYQETSGPREALSRLRELCRQWLRPDLNSKEQILELLVLEQFLTILPGELQAWVQEQNPESVEEVVTVLEDLERELDELGYRASVQTEEQVTFQEVKPLATEQKPSVSLQFVKAKPGCELAGREAQEEQVSGVETGNEPRNVTLKQGLWEGTEAEQNPASRLAKDALECEEAHNPGEESSGISHEDSQPLRNENGVNSPANSEYAKHQSICPGRKVHGCDECGKSFTQHSRLIEHKRVHTGDRPYKCEVCGKTFRWRTVLIRHKVVHTGEKPYKCNECGRAFGQWSALNQHQRLHSGEKHYHCNECGKAFCQKAGLFHHLKSHRRNRPYQCLQCNKSFNRRSTLSQHQGVHTGAKPYECNDCGKAFVYNSSLATHQETHHKEKPFTQSGPIQQQRNHTKEKPYKCSVCGKAFIQKISLIEHEQIHTGERPYKCAEGGKAFIQMSELTEH	13	21547820	21553680	FALSE	CM001006.3	GRCm39	ENSMUSG00000036721	ENSMUST00000099720	ENSMUSP00000097308	ENSMUSE00000643340,ENSMUSE00000257052,ENSMUSE00000643341	1,135,182	134,182,501	21547820,21550785,21552722	21548221,21550926,21553680
Q9Z1D7	ZSC12_MOUSE	10090	MTSTSDTKVCKNQGGLLEIKMEEECKYTTRQDRNLQKNTYNRDVFRKYFRQFCYQETSGPREALSRLRELCRQWLRPDLNSKEQILELLVLEQFLTILPGELQAWVQEQNPESVEEVVTVLEDLERELDELGYRASVQTEEQVTFQEVKPLATEQKPSVSLQFVKAKPGCELAGREAQEEQVSGVETGNEPRNVTLKQGLWEGTEAEQNPASRLAKDALECEEAHNPGEESSGISHEDSQPLRNENGVNSPANSEYAKHQSICPGRKVHGCDECGKSFTQHSRLIEHKRVHTGDRPYKCEVCGKTFRWRTVLIRHKVVHTGEKPYKCNECGRAFGQWSALNQHQRLHSGEKHYHCNECGKAFCQKAGLFHHLKSHRRNRPYQCLQCNKSFNRRSTLSQHQGVHTGAKPYECNDCGKAFVYNSSLATHQETHHKEKPFTQSGPIQQQRNHTKEKPYKCSVCGKAFIQKISLIEHEQIHTGERPYKCAEGGKAFIQMSELTEH	13	21547820	21553680	FALSE	CM001006.3	GRCm39	ENSMUSG00000036721	ENSMUST00000225545	ENSMUSP00000153548	ENSMUSE00000389094,ENSMUSE00000257052,ENSMUSE00001427931	1,135,182	134,182,501	21547820,21550785,21552722	21548221,21550926,21553680
Q9Z1D8	ZKSC5_MOUSE	10090	MIMTESRAVIHLEPPAETSQEQADLLIVKVEEEDCSWMQGYNRPVLETFYQRFKHFQYHEAAGPRDALSQLRVLCCEWLRPELHTKEQILELLVLEQFLTILPEEFQAWVREHHPESGEEAVAVIESIQRELEERRQQIATSPEVLPQKMVPPGATQESFSHQCLPVEAQPERESQNLLEENALPVLQVSSVPLKDSQELTDSLLSDGPQKLVKTEDVADVAVSFILEEWAHLDQSQKSLGRDSRKEDCESTTPVDYEPKEGNLEFTVQQVSDAADPHWVAAERTEKNGVQRPESGEVSDLKDMVPRWQVNPTSGNPRQKRPLRSGPDVNRKQKSNGERGHRCGDCGKFFLQASNFIQHRRIHTGEKPFKCGECGKSYNQRVHLTQHQRVHTGEKPYKCQVCGKAFRVSSHLVQHHSVHSGERPYGCNECGKSFGRHSHLIEHLKRHFREKSQRCSDRRSKNTKLNIKQIPGLSEADLELSGEVQRNACQAEGHSEGCEHQDGQQGVVMKETLGQSSSKRTDCNEFSYVHKKSSPGERPHQCNECGKSFIQSAHLIQHRRIHTGEKPFRCEECGKSYNQRVHLTQHHRVHTGEKPYACHLCGKAFRVRSHLVQHQSVHSRERPFKCNECGKGFGRRSHLAGHLRLHSRDKSHQCHECGEIFFQYVSLLEHQVLHVGQKSEKNGICEEAYSWNLTVIKDKKLELQEQPYQCDSCGKAFSYSSDLIQHYRTHSAEKPQKCDACRDSTCQCPHIKQQQKSCPSGKSHQCNECGRGFSLKSHLSQHQRIHTGEKPLQCKECGMSFSWSCSLFKHLRSHERTDP	5	145142105	145157956	FALSE	CM000998.3	GRCm39	ENSMUSG00000055991	ENSMUST00000085671	ENSMUSP00000082814	ENSMUSE00000534030,ENSMUSE00000190608,ENSMUSE00001225970,ENSMUSE00001297642,ENSMUSE00000489675,ENSMUSE00000190600	1,139,183,211,256,455	138,183,210,256,455,819	145142105,145144386,145148556,145149315,145155097,145156863	145142518,145144518,145148638,145149450,145155693,145157956
Q9Z1P7	KANK3_MOUSE	10090	MAKFVLNQNLPDLGGPPLYPGPTGSARSPSSPYSVETPYGFHLDLDFLKYVEEIERGPASRRTPGPPHARRPRASRTGLAGARSPGAWTSSESLASDDGGASGALSPGAFPGLSLPPLSPRSLSRNPRVEHTLLETSRRLEQAQARERALSPARAVTRSPRGSGRSSPAPNPALASPGPAQLQLVREQMAAALRRLRELEDQARALPELQEQVRALRAEKARLLAGRVQPEQEVEIEARPDKLAQLRRLTERLATSDRGVRSRASPRAEDPDGLAARRSEGALQVLDPGSRTPDGEPRTRETGTEVVPETREVDAQAVPETGEAGVEVVPETVEVDTWVTEELLGLPEAAERELELLRTSLEHQRGVSELLRGRLRELEEAHEAAVTRPQSRDVAAQTTLGCTEKTTQTELPVENQPRPTAGDEMAPVGILKSIMKKKDGIPGAQSSQGPKSLQFVGVLNGEYESSSSEDGNSDDEDGVAEHPRSSSSGSDDSSGGSDAGTPGPHNDKDAGDCELETHPELTAGREGRCELNPRLREACIALNQQLNRPRGVTSRDGNAARLVAQEWFRVSSQKRSQAESVAGVLRGVKSLGPELLAYVVNLADGNGNTALHYSVSHGNLAISSLLLDTGVCDVNHQNRAGYSALMLAALTSVGQEEEDMAVAQRLFSMGDVNAKASQTGQTALMLAISHGHQDMVAALLECGADVNVQDADGATALMCASEYGRLDTVQLLLAQPGCDLTILDNEGTSALAIALEAEQDEVAALLHAHLTSNHQGQSSTGSPTAKECNDK	17	34035186	34041696	FALSE	CM001010.3	GRCm39	ENSMUSG00000042099	ENSMUST00000048560	ENSMUSP00000040126	ENSMUSE00001266550,ENSMUSE00001239897,ENSMUSE00000303568,ENSMUSE00000303546,ENSMUSE00000303524,ENSMUSE00000303503,ENSMUSE00000303482,ENSMUSE00000303463,ENSMUSE00000303445,ENSMUSE00000942556	1,12,429,462,528,558,630,679,746,776	12,429,462,528,557,630,678,745,775,791	34035186,34036168,34037500,34037774,34038066,34038754,34040743,34040980,34041260,34041649	34035219,34037418,34037599,34037971,34038153,34038970,34040888,34041180,34041349,34041696
Q9Z1X9	CDC45_MOUSE	10090	MFVTDFRKEFYETVHNQRVLLFVASDVDALCACKILQALFQCDHVQYTLVPVSGWQELETAYLEHKEQFSYFILINCGANVDLLDILQPDEDSIFFVCDTHRPVNVVNVYNDTQIKLLIKQEDDLEVPAYDDIFRDEAEDEDLSDSDGDGSEPSEKRTRLEEEIVERNRKRRQRREWEARRKDILFDYEQYEYYGTSSAMVMFDLAWMMSKDLNDMLWWAIVGLTDQWVHDKITQMKYVTDVGILQRHVSRHNHRNEAEENMLSVDCTRISFEYDLCLVLYQHWSLHESLYNTSYTAARFKLWSVHGQKRLQEFLADMGLPLKQVKQKFQSMDVSLKGNLREMIEESANKFGMKDMRVQTFSIQFGFKHKFLASDVVFATMSLMESPEKDGSGTDHFIQALDSLSRSNLDKLYLGLELAKKHLQATQQTIASCLCTNLVTSQGPFLYCSLMEGTPDVTLFSKPASLSLLSRHLLKSFVYSTKNRRCKLLPLVMAAPLSVEQGTVTVVGIPPETDSSDRKNFFGRAFEKAAESTSSRTLHNYFDLSVIELKAEDRSKFLDALVSLLS	16	18630315	18600651	TRUE	CM001009.3	GRCm39	ENSMUSG00000000028	ENSMUST00000000028	ENSMUSP00000000028	ENSMUSE00000270903,ENSMUSE00000645093,ENSMUSE00000645091,ENSMUSE00000129703,ENSMUSE00000645089,ENSMUSE00000645087,ENSMUSE00000645086,ENSMUSE00000645085,ENSMUSE00000645084,ENSMUSE00000645083,ENSMUSE00000645082,ENSMUSE00000645081,ENSMUSE00000645080,ENSMUSE00000645079,ENSMUSE00000645078,ENSMUSE00000645076,ENSMUSE00000645073,ENSMUSE00000645072	1,18,38,69,115,163,181,198,218,235,275,319,352,406,453,481,520,546	17,37,68,114,162,181,197,218,235,275,319,352,406,452,480,520,546,566	18630315,18630114,18629231,18627619,18626173,18624187,18620599,18617487,18616149,18614694,18613976,18613610,18612089,18605818,18605602,18603941,18603632,18600712	18630265,18630055,18629139,18627482,18626030,18624132,18620551,18617426,18616099,18614575,18613845,18613512,18611928,18605680,18605519,18603823,18603556,18600651
Q9Z268	RASL1_MOUSE	10090	MAKSGSLSIRVVEGRALPAKDVSGSSDPYCLVKVDDQVVARTATIWRSLSPFWGEEYTVHLPLDFHHLAFYVLDEDTVGHDDIIGKISLSKEAITADPRGIDSWINLSRVDPDAEVQGEVCLDVKLLEDARGRCLRCHVRQARDLAPRDISGTSDPFARVFWGNHSLETSTIKKTRFPHWDEVLELREAPGTTSPLRVELWDWDMVGKNDFLGMVEFTPQTLQQKPPNGWFRLLPFPRAEDSGGSLGALRLKVRLTEDRVLPSQYYQPLMELLLESVQGPAEEDTTSPLALLEELASGDCRQDLATKLVKLFLGRGLAGPFLDYLTRREVARTNDPNTLFRSNSLASKSMEQFMKLVGMRYLHEVLRPVISRVFEEKKYMELDPCKMDLNRSRRISFKGTPTEEQVRETSLGLLTGYLGSVVDAIVSSTGRCPLALRLAFKQLQRCVEKRFSGIEHQDVKYLAISGFLFLRFFAPAILTPKLFDLRDQHADPQTSRSLLLLAKAVQSIGNLGQQLGQGKEQWLAPLHPFLLQSISRVRDFLDQLVDVDEDEEAGGPACALVQPSTIVREGFLLKRKEEPGGLATRFAFKKRYFRLSGRDLSYSKTPEWQVHTSIPLSCIRAVEHVDEGAFQLPHVMQVVTQDGAGTSHTTYLQCKNVNDLNQWLSALRKASAPNPGKLVACHPGAFRSGRWTCCLQAERSAAGCSRTHSAITLGDWSDPLDPDAEAQAVYRQLLLGRDQLRLKLLEDSSLDTEVDPGRDSSATDGPCAEVLAQQRAATTHLLQVLEDLEQAHEEFQKRG	5	120787535	120817090	FALSE	CM000998.3	GRCm39	ENSMUSG00000029602	ENSMUST00000031606	ENSMUSP00000031606	ENSMUSE00000403454,ENSMUSE00000286922,ENSMUSE00001252117,ENSMUSE00001230697,ENSMUSE00000286900,ENSMUSE00000431234,ENSMUSE00000431228,ENSMUSE00000431220,ENSMUSE00000431216,ENSMUSE00000431212,ENSMUSE00000431207,ENSMUSE00000431203,ENSMUSE00000431197,ENSMUSE00000431191,ENSMUSE00000386837,ENSMUSE00000286824,ENSMUSE00000190617,ENSMUSE00000190613,ENSMUSE00000190618,ENSMUSE00000431160,ENSMUSE00000431717	1,22,41,79,100,143,171,215,243,283,334,356,393,458,504,552,610,656,701,741,765	22,41,79,100,143,170,214,243,282,334,355,393,457,503,552,609,655,701,741,765,799	120787535,120790879,120792871,120793133,120797568,120800076,120800249,120800984,120801791,120802036,120802511,120802811,120804308,120808341,120809606,120812632,120813455,120813671,120814853,120816688,120816987	120787599,120790935,120792984,120793194,120797697,120800157,120800380,120801069,120801908,120802189,120802575,120802923,120804500,120808478,120809750,120812804,120813592,120813806,120814973,120816758,120817090
Q9Z268	RASL1_MOUSE	10090	MAKSGSLSIRVVEGRALPAKDVSGSSDPYCLVKVDDQVVARTATIWRSLSPFWGEEYTVHLPLDFHHLAFYVLDEDTVGHDDIIGKISLSKEAITADPRGIDSWINLSRVDPDAEVQGEVCLDVKLLEDARGRCLRCHVRQARDLAPRDISGTSDPFARVFWGNHSLETSTIKKTRFPHWDEVLELREAPGTTSPLRVELWDWDMVGKNDFLGMVEFTPQTLQQKPPNGWFRLLPFPRAEDSGGSLGALRLKVRLTEDRVLPSQYYQPLMELLLESVQGPAEEDTTSPLALLEELASGDCRQDLATKLVKLFLGRGLAGPFLDYLTRREVARTNDPNTLFRSNSLASKSMEQFMKLVGMRYLHEVLRPVISRVFEEKKYMELDPCKMDLNRSRRISFKGTPTEEQVRETSLGLLTGYLGSVVDAIVSSTGRCPLALRLAFKQLQRCVEKRFSGIEHQDVKYLAISGFLFLRFFAPAILTPKLFDLRDQHADPQTSRSLLLLAKAVQSIGNLGQQLGQGKEQWLAPLHPFLLQSISRVRDFLDQLVDVDEDEEAGGPACALVQPSTIVREGFLLKRKEEPGGLATRFAFKKRYFRLSGRDLSYSKTPEWQVHTSIPLSCIRAVEHVDEGAFQLPHVMQVVTQDGAGTSHTTYLQCKNVNDLNQWLSALRKASAPNPGKLVACHPGAFRSGRWTCCLQAERSAAGCSRTHSAITLGDWSDPLDPDAEAQAVYRQLLLGRDQLRLKLLEDSSLDTEVDPGRDSSATDGPCAEVLAQQRAATTHLLQVLEDLEQAHEEFQKRG	5	120787535	120817090	FALSE	CM000998.3	GRCm39	ENSMUSG00000029602	ENSMUST00000156722	ENSMUSP00000123266	ENSMUSE00000803999,ENSMUSE00000286922,ENSMUSE00001252117,ENSMUSE00001230697,ENSMUSE00000286900,ENSMUSE00000431234,ENSMUSE00000431228,ENSMUSE00000431220,ENSMUSE00000431216,ENSMUSE00000431212,ENSMUSE00000431207,ENSMUSE00000431203,ENSMUSE00000431197,ENSMUSE00000431191,ENSMUSE00000386837,ENSMUSE00000286824,ENSMUSE00000190617,ENSMUSE00000190613,ENSMUSE00000190618,ENSMUSE00000431160,ENSMUSE00000431717	1,22,41,79,100,143,171,215,243,283,334,356,393,458,504,552,610,656,701,741,765	22,41,79,100,143,170,214,243,282,334,355,393,457,503,552,609,655,701,741,765,799	120787535,120790879,120792871,120793133,120797568,120800076,120800249,120800984,120801791,120802036,120802511,120802811,120804308,120808341,120809606,120812632,120813455,120813671,120814853,120816688,120816987	120787599,120790935,120792984,120793194,120797697,120800157,120800380,120801069,120801908,120802189,120802575,120802923,120804500,120808478,120809750,120812804,120813592,120813806,120814973,120816758,120817090
Q9Z2B3	RGR_MOUSE	10090	MAATRALPAGLGELEVLAVGTVLLMEALSGISLNGLTIFSFCKTPDLRTPSNLLVLSLALADTGISLNALVAAVSSLLRRWPHGSEGCQVHGFQGFATALASICGSAAVAWGRYHHYCTRRQLAWDTAIPLVLFVWMSSAFWASLPLMGWGHYDYEPVGTCCTLDYSRGDRNFISFLFTMAFFNFLVPLFITHTSYRFMEQKFSRSGHLPVNTTLPGRMLLLGWGPYALLYLYAAIADVSFISPKLQMVPALIAKTMPTINAINYALHREMVCRGTWQCLSPQKSKKDRTQ	14	36770884	36760196	TRUE	CM001007.3	GRCm39	ENSMUSG00000021804	ENSMUST00000022338	ENSMUSP00000022338	ENSMUSE00000121019,ENSMUSE00000121021,ENSMUSE00000256688,ENSMUSE00000121023,ENSMUSE00000121022,ENSMUSE00000121020,ENSMUSE00000121025	1,27,79,120,171,211,249	27,79,120,171,210,248,291	36770884,36768954,36767783,36766686,36764647,36760925,36760324	36770806,36768798,36767662,36766533,36764530,36760812,36760196
Q9Z2C6	UPK1B_MOUSE	10090	MAKDDSTVRCFQGLLIFGHVIVGMCGIALTAECIFFVSDQHSLYPLLEATNNDDIFGAAWIGMFVGICLFCLSVLAIVGIMKSNRKILLAYFIMMFIVYGFEVASCITAATQRDFFTTNLFLKQMLMRYQNNSPPTNDDEWKNNGVTKTWDRLMLQDHCCGVNGPSDWQKYTSAFRVENNDADYPWPRQCCVMDKLKEPLNLDACKLGVPGYYHSQGCYELISGPMDRHAWGVAWFGFAILCWTFWVLLGTMFYWSRIEY	16	38608405	38594460	TRUE	CM001009.3	GRCm39	ENSMUSG00000049436	ENSMUST00000057767	ENSMUSP00000052469	ENSMUSE00000384206,ENSMUSE00000338412,ENSMUSE00000375039,ENSMUSE00000371189,ENSMUSE00000347442,ENSMUSE00000393252,ENSMUSE00000443268	1,24,91,116,157,217,245	23,90,115,156,216,244,260	38608405,38607656,38605321,38604678,38600510,38596632,38594507	38608337,38607456,38605247,38604556,38600331,38596549,38594460
Q9Z2H2	RGS6_MOUSE	10090	MAQGSGDQRAVGIADPEESSPNMIVYCKIEDIITKMQDDKTGGVPIRTVKSFLSKIPSVVTGTDIVQWLMKNLSIEDPVEAIHLGSLIAAQGYIFPISDHVLTMKDDGTFYRFQAPYFWPSNCWEPENTDYAIYLCKRTMQNKARLELADYEAENLARLQRAFARKWEFIFMQAEAQVKIDRKKDKTERKILDSQERAFWDVHRPVPGCVNTTEMDIRKCRRLKNPQKVKKSVYGVTDETQSQSPVHIPSQPIRKTTKDDIRKQITFLNAQIDRHCLKMSKVAESLIAYTEQYVEYDPFITPAEPSNPWISDDITLWDIEMSKEPSQQRVKRWGFSFDEILKDQVGRDQFLRFLESEFSSENLRFWLSVQDLKKQPLQDVAKRVEEIWQEFLAPGAPSAINLDSHSYEITSQNVKDGGRYTFEDAQEHIYKLMKSDSYARFLRSNAYQDLLLAKKKGKSLAGKRLTGLMQSS	12	82698603	83204742	FALSE	CM001005.3	GRCm39	ENSMUSG00000021219	ENSMUST00000186458	ENSMUSP00000139735	ENSMUSE00000858394,ENSMUSE00000517899,ENSMUSE00000340457,ENSMUSE00000115711,ENSMUSE00000115716,ENSMUSE00000115709,ENSMUSE00000530974,ENSMUSE00001371407,ENSMUSE00000115712,ENSMUSE00000115713,ENSMUSE00000275560,ENSMUSE00000275548,ENSMUSE00000481672,ENSMUSE00000477262,ENSMUSE00000530971,ENSMUSE00001333340	1,29,62,79,115,132,154,179,207,232,265,285,322,364,427,457	28,62,79,114,132,153,179,206,231,264,285,322,364,426,456,472	82698603,83032069,83094333,83098053,83099266,83106520,83110196,83112728,83114187,83116269,83117372,83138522,83153532,83162887,83180429,83204695	82698686,83032168,83094383,83098159,83099317,83106584,83110272,83112809,83114261,83116367,83117433,83138632,83153657,83163073,83180518,83204742
Q9Z2H2	RGS6_MOUSE	10090	MAQGSGDQRAVGIADPEESSPNMIVYCKIEDIITKMQDDKTGGVPIRTVKSFLSKIPSVVTGTDIVQWLMKNLSIEDPVEAIHLGSLIAAQGYIFPISDHVLTMKDDGTFYRFQAPYFWPSNCWEPENTDYAIYLCKRTMQNKARLELADYEAENLARLQRAFARKWEFIFMQAEAQVKIDRKKDKTERKILDSQERAFWDVHRPVPGCVNTTEMDIRKCRRLKNPQKVKKSVYGVTDETQSQSPVHIPSQPIRKTTKDDIRKQITFLNAQIDRHCLKMSKVAESLIAYTEQYVEYDPFITPAEPSNPWISDDITLWDIEMSKEPSQQRVKRWGFSFDEILKDQVGRDQFLRFLESEFSSENLRFWLSVQDLKKQPLQDVAKRVEEIWQEFLAPGAPSAINLDSHSYEITSQNVKDGGRYTFEDAQEHIYKLMKSDSYARFLRSNAYQDLLLAKKKGKSLAGKRLTGLMQSS	12	82698603	83204742	FALSE	CM001005.3	GRCm39	ENSMUSG00000021219	ENSMUST00000200911	ENSMUSP00000143801	ENSMUSE00000858394,ENSMUSE00000517899,ENSMUSE00000340457,ENSMUSE00000115711,ENSMUSE00000115716,ENSMUSE00000115709,ENSMUSE00000530974,ENSMUSE00001371407,ENSMUSE00000115712,ENSMUSE00000115713,ENSMUSE00000275560,ENSMUSE00000275548,ENSMUSE00000481672,ENSMUSE00000477262,ENSMUSE00000530971,ENSMUSE00001358446	1,29,62,79,115,132,154,179,207,232,265,285,322,364,427,457	28,62,79,114,132,153,179,206,231,264,285,322,364,426,456,472	82698603,83032069,83094333,83098053,83099266,83106520,83110196,83112728,83114187,83116269,83117372,83138522,83153532,83162887,83180429,83204695	82698686,83032168,83094383,83098159,83099317,83106584,83110272,83112809,83114261,83116367,83117433,83138632,83153657,83163073,83180518,83204742
Q9Z2H2	RGS6_MOUSE	10090	MAQGSGDQRAVGIADPEESSPNMIVYCKIEDIITKMQDDKTGGVPIRTVKSFLSKIPSVVTGTDIVQWLMKNLSIEDPVEAIHLGSLIAAQGYIFPISDHVLTMKDDGTFYRFQAPYFWPSNCWEPENTDYAIYLCKRTMQNKARLELADYEAENLARLQRAFARKWEFIFMQAEAQVKIDRKKDKTERKILDSQERAFWDVHRPVPGCVNTTEMDIRKCRRLKNPQKVKKSVYGVTDETQSQSPVHIPSQPIRKTTKDDIRKQITFLNAQIDRHCLKMSKVAESLIAYTEQYVEYDPFITPAEPSNPWISDDITLWDIEMSKEPSQQRVKRWGFSFDEILKDQVGRDQFLRFLESEFSSENLRFWLSVQDLKKQPLQDVAKRVEEIWQEFLAPGAPSAINLDSHSYEITSQNVKDGGRYTFEDAQEHIYKLMKSDSYARFLRSNAYQDLLLAKKKGKSLAGKRLTGLMQSS	12	82698603	83204742	FALSE	CM001005.3	GRCm39	ENSMUSG00000021219	ENSMUST00000202210	ENSMUSP00000143961	ENSMUSE00000858394,ENSMUSE00000517899,ENSMUSE00000340457,ENSMUSE00000115711,ENSMUSE00000115716,ENSMUSE00000115709,ENSMUSE00000530974,ENSMUSE00001371407,ENSMUSE00000115712,ENSMUSE00000115713,ENSMUSE00000275560,ENSMUSE00000275548,ENSMUSE00000481672,ENSMUSE00000477262,ENSMUSE00000530971,ENSMUSE00001359060	1,29,62,79,115,132,154,179,207,232,265,285,322,364,427,457	28,62,79,114,132,153,179,206,231,264,285,322,364,426,456,472	82698603,83032069,83094333,83098053,83099266,83106520,83110196,83112728,83114187,83116269,83117372,83138522,83153532,83162887,83180429,83204695	82698686,83032168,83094383,83098159,83099317,83106584,83110272,83112809,83114261,83116367,83117433,83138632,83153657,83163073,83180518,83204742
Q9Z2H7	GIPC2_MOUSE	10090	MPLGLRGKKKAAKSKEAARLVEGERSSGSQGVPGPPAPARKLVFHAQLAHGSATGRVEDFSSISELYAKIAGVFEIAPSEILFCTLNTPKIDMGKLLGGQLGLEDFIFAHVKGTKKEVNVYKSEDSLGLTITDNGVGYAFIKRIKDGSTIDSVKTICVGDHIECINGENIVGWRHFEVAKKLKELKKEELFTLQLIEPKKAFEIGPRSKAGKTSTEKIGTSRGTLRLRSKGPATVEELPSEAKAKAIGKVDDLLELYMGIRDIDLATTMFEAGKDKSNPDEFAVALDETLGDFAFPDEFLFDVWGAISDMKQGR	3	151871524	151799787	TRUE	CM000996.3	GRCm39	ENSMUSG00000039131	ENSMUST00000046614	ENSMUSP00000037328	ENSMUSE00000346457,ENSMUSE00001209642,ENSMUSE00000260054,ENSMUSE00001230988,ENSMUSE00001235611,ENSMUSE00000815540	1,81,143,203,239,266	80,142,203,238,266,314	151871524,151843395,151833853,151813684,151808337,151799932	151871285,151843210,151833673,151813578,151808256,151799787
Q9Z2Q5	RM40_MOUSE	10090	MATGVMLCAARALRPRSWIPGTCQAHVRHTHQRASLLAFWDLIPMRAEPLRKKKKVDPRKDQAAKDRLKKRIRKLEKASQELIPIEDFITPVRFLDKSRQRPQEEHSPEESERRALLLKRWALFKQQEHEMERDAIRSMLEAQQEALEELKLESAELYAEAIKRDTSLFPFEKEGPHYTPPISNYQAPEGRYNDITKVYTQVEFKR	16	18695273	18691091	TRUE	CM001009.3	GRCm39	ENSMUSG00000022706	ENSMUST00000023391	ENSMUSP00000023391	ENSMUSE00000129655,ENSMUSE00000129659,ENSMUSE00000270529,ENSMUSE00000389840	1,18,46,99	18,46,99,206	18695273,18694157,18692445,18691412	18695221,18694074,18692287,18691091
Q9Z2T6	KRT85_MOUSE	10090	MSCRSYRISPGCGVTRNFSSCSAVAPKTGNRCCISAAPFRGVSCYRGLTGFSSRSLCNPSPCGPRMAVGGFRSGSCGRSFGYRSGGVCGPSPPCITTVSVNESLLTPLNLEIDPNAQCVKYEEKEQIKCLNSKFAAFIDKVRFLEQQNKLLETKWQFYQNRKCCESNLEPLFGGYIEALRREAECVEADSGRLAAELNHVQEAMEGYKKKYEEEVALRATAENEFVVLKKDVDCAYLRKSDLEANVEALVEESSFLKRLYEEEVCVLQAHISDTSVIVKMDNSRDLNMDCVVAEIKAQYDDVASRSRAEAESWYRTKCEEMKATVIRHGETLRRTKEEINELNRMIQRLTAEIENAKCQRAKLEAAVAEAEQQGEAALADARCKLAELEGALQKAKQDMACLLKEYQEVMNSKLALDIEIATYRRLLEGEEQRLCEGVGSVNVCVSSSRGGVTCGGLTYGTTPGRQIVSGPSVTGGSITVMAPDSCSPCQPRASSFTCGSSRSVRFA	15	101421978	101414563	TRUE	CM001008.3	GRCm39	ENSMUSG00000116336	ENSMUST00000230067	ENSMUSP00000155398	ENSMUSE00001469527,ENSMUSE00001473129,ENSMUSE00001472261,ENSMUSE00001472110,ENSMUSE00001472693,ENSMUSE00001473298,ENSMUSE00001471139,ENSMUSE00001441030,ENSMUSE00001436943	1,141,210,231,263,318,360,433,444	140,210,230,262,317,359,433,444,507	101421978,101419078,101418359,101418177,101417484,101417020,101416521,101415142,101414753	101421559,101418870,101418299,101418082,101417320,101416895,101416301,101415111,101414563
Q9Z2U2	ZN292_MOUSE	10090	MADDEAEQERLSGGGCAAELRRLGERLQELERRLCESREPAVEAAAAYCRQLCQTLLEYAEKWKTSEDPLPLLEVYTVAIQSYVKARPYLTSECESVALVLERLALSCVELLLCLPVELSDKQWEQFQTLVQVAHETLMESGSCELQFLATLAQETGVWKNAVLSTILSQEPLDKEKVNEFLAFEGPILLDMRIKHLIKTNQLSQATALAKLCSDHPEIGTKGSFKQTYLVCLCTSSPSEKLIEEISEVDCKDALEMICNLESEGDEKSALVLCTAFLSRQLQQGDMYCAWELTLFWSKLQQRVEPSVQVYLERCRQLSLLTKTVYHIFFLIKVINSETEGAGLATCIELCVKALRLESTENTEVKISICKTISCLLPEDLEVKRACQLSEFLIEPTVDAYYAVEMLYNQPDQKYDEENLPIPNSLRCELLLVLKTQWPFDPEFWDWKTLKRQCLALMGEEASIVSSIDELNDSEVYEKVDYQGERGDTSVNGLSAAGLGTDSGLLMDTGDEKQKKKEIKELKDRGFISARFRNWQAYMQYCLLCDKEFLGHRIVRHAQKHYKDGIYSCPICAKNFNSKDSFVPHVTLHVKQSSKERLAAMKPLRRLGRPPKITATHENQKTNINTVAKQEQRPIKKNSLYSTDFIVFNDNDGSDDENDDKDKSYEPEVIPVQKPVPVNEFNCPVTFCKKGFKYFKNLIAHVKGHKDSEDAKRFLEMQSKKVICQYCRRHFVSVTHLNDHLQMHCGSKPYICIQMKCKAGFNSYAELLAHRKEHQVFRAKCLFPKCGRIFSQAYLLYDHEAQHYNTYTCKFTGCGKVYRSQSEMEKHQDGHSHPETGLPPEDQLQPSGNDVNPDSGATAAGGRSENSIDKNLGSNRSADWEKNRAEPAVTKHGQISAAELRQANIPLSNGLETRDNTTVLRTNEVAVSIKVSVNHGVEGDFGKQENLTMEGTGEPLITDVHKPGIGAGVQLCHPGFQEKKGHECLNEAQNSLSNSESLKMDDLNPQSLERQVNTLMTFSVQNEAGLEDNSQICKFECGGDVKTSSSLYDLPLKTLESITFVQSQPDLSSPLGSPSVPPKAPGQKFSCQVEGCTRTYNSSQSIGKHMKTAHPDQYAAFKLQRKTKKGQKSNNLNTPNHGKCVYFLPSQVSSSNHAFFTPQTKANGNPACSAQVQHVSPSIFPAHLASVSAPLLPSVESVLSPNIPSQDKHGQDGILCSQMENLSNAPLPAQMEDLTKTVLPLNIDSGSDPFLPLPTENSSLFSSPADSENNSVFSQLENSTNHYPSQTDGNINSSFLKGGSSENGVFPSQVSSADDFSSTSAQPSTPKKVKKDRGRGPNGKERKPKHNKRAKWPAIIRDGKFICSRCYRAFTNPRSLGGHLSKRSYCKPLDGAEIAQELLQTNRQPSLLASMILSTSAVNMQQPQQSNFNPETCFKDPSFLQLLNVENRPTFLPSTFPRCDVSNFNASVSQEGSEIIKQALETAGIPSTFESAEMLSQVVPIGSVSDAAQVSAAGMPGPPVTPLLQTVCHPNTSPSNQNQTPNSKTLKECNSLPLFTTNDLLLKTIENGLCSNSFSSSTEPPQNFTNNSAHVSVISGPQNTRSSHLNKKGNSASKKRKKVAPAVSVSNTSQNVLPTDLPVGLPAKNLPVPDTNTRSDMTPDCEPRALVENLTQKLNNIDNHLFITDVKENCKASLEPHTMLTPLTLKTENGDSRMMPLSSCTPVNSDLQISEDNVIQNFEKTLEIIKTAMNSQILEVKSGSQGTGETTQNAQINYSMQLPSVNSIPDNKLPDASQCSSFLTVMPTKSEALHKEDQIQDILEGLQNLKLENDTSAPASQSMLMNKSVALSPTPTKSTPNIVVQPVPEVIHVQLNDRVNKPFVCQNQGCNYSAMTKDALFKHYGKIHQYTPEMILEIKKNQLKFAPFKCVVPSCTKTFTRNSNLRAHCQLVHHFTIEEMVKLKIKRPYGRKSQSENLSSPQNNQVKKQPSMAEETKTESQPAFKVPAATGDAALANATVIPEKQLAEKKSPEKPESSSQPVTSSAEQYNANLANLKTKGRKNKRHRKEKEEKREKNPVSQAFELPTKYSSYRPYCCVHQGCFAAFTIQQNLILHYQAVHKSNLPTFSAEVEEESEAVKESEETEPKQSMKEFRCQVSDCSRIFQAITGLIQHYMKLHEMTPEEIESMTAAVDVGKFPCDQLECKLSFTTYLSYVVHLEVDHGIGTRTSKAEEDGIYKCDCEGCDRIYATRSNLLRHIFNKHNDKHKAHLIRPRKLTGQENISSKANQEKSKSKHRTTKPNRSGKDGMKMPKTKRKKKSNLENKSAKVVQIEENKPYSLKRGKHVYSIKARNDALAECTSKFVTQYPCMIKGCTSVVTSESNIIRHYKCHKLSRAFTSQHRNILIVFKRYGNPQGKEISEQEDEKNDKKDPDSSVLEKNDNSEPAAAPQEEGRKGEKDEMDELTELFITKLINEDSTNAENQGNTTLKGNNEFQEHDSCTSERQKPGNLKRVYKEKNTVQSKKRKIDKTEPEVSLVVNNTRKEEEPAVAVQTTEEHPASFDWSSFKPMGFEASFLKFLEESAVKQKKNSDRDHSNSGSKRGSHSSSRRHVDKAAVAGSSHVCSCKDSEIFVQFANPSKLQCSENVKIVLDKTLKDRSELVLKQLQEMKPTVSLKKLEVLSNNPDRTVLKEISIGKATGRGQY	4	34882919	34804964	TRUE	CM000997.3	GRCm39	ENSMUSG00000039967	ENSMUST00000047950	ENSMUSP00000037233	ENSMUSE00000461616,ENSMUSE00000234026,ENSMUSE00000234015,ENSMUSE00000234006,ENSMUSE00000466718,ENSMUSE00000488367,ENSMUSE00000489667,ENSMUSE00000490712	1,55,106,133,178,246,291,339	54,106,132,178,245,291,338,2698	34882919,34839986,34839647,34839467,34826895,34819600,34816415,34812043	34882758,34839832,34839569,34839332,34826693,34819464,34816274,34804964
Q9Z2W0	DNPEP_MOUSE	10090	MAMNGRARKEAIQATARELLKFVNRSPSPFHVVAECRSRLLQAGFRELKETEGWDIVPENKYFLTRNSSSIIAFAVGGQYVPGNGFSLIGAHTDSPCLRVKRKSRRSQVGYHQVGVETYGGGIWSTWFDRDLTLAGRVIIKCPTSGRLEQRLVHIERPILRIPHLAIHLQRNINENFGPNTEIHLVPILATAVQEELEKGTPEPGPLGATDERHHSVLMSLLCTHLGLSPDSIMEMELCLADTQPAVLGGAYEEFIFAPRLDNLHSCFCALQALIDSCASPASLARDPHVRMVTLYDNEEVGSESAQGAQSLLTELILRRISASPQRLTAFEEAIPKSFMISADMAHAVHPNYSDKHEENHRPLFHKGPVIKVNSKQRYASNAVSESMIREVAGQVGVPLQDLMVRNDSPCGTTIGPILASRLGLRVLDLGSPQLAMHSIRETACTTGVLQTLTLFKGFFELFPSVSRNLLVD	1	75293447	75285306	TRUE	CM000994.3	GRCm39	ENSMUSG00000026209	ENSMUST00000066668	ENSMUSP00000070821	ENSMUSE00001339949,ENSMUSE00000266945,ENSMUSE00000156934,ENSMUSE00000156938,ENSMUSE00000266928,ENSMUSE00000266921,ENSMUSE00000266914,ENSMUSE00000156940,ENSMUSE00000156930,ENSMUSE00000156939,ENSMUSE00000156932,ENSMUSE00000156941,ENSMUSE00000156937,ENSMUSE00000906135	1,32,62,100,142,185,211,247,273,301,354,368,402,458	32,61,99,141,185,210,246,272,300,354,367,401,457,473	75293447,75293273,75293087,75292714,75292393,75292064,75291881,75291085,75290153,75289209,75288675,75288537,75286110,75285353	75293354,75293185,75292974,75292589,75292263,75291989,75291774,75291008,75290070,75289049,75288636,75288436,75285943,75285306
Q9Z2W0	DNPEP_MOUSE	10090	MAMNGRARKEAIQATARELLKFVNRSPSPFHVVAECRSRLLQAGFRELKETEGWDIVPENKYFLTRNSSSIIAFAVGGQYVPGNGFSLIGAHTDSPCLRVKRKSRRSQVGYHQVGVETYGGGIWSTWFDRDLTLAGRVIIKCPTSGRLEQRLVHIERPILRIPHLAIHLQRNINENFGPNTEIHLVPILATAVQEELEKGTPEPGPLGATDERHHSVLMSLLCTHLGLSPDSIMEMELCLADTQPAVLGGAYEEFIFAPRLDNLHSCFCALQALIDSCASPASLARDPHVRMVTLYDNEEVGSESAQGAQSLLTELILRRISASPQRLTAFEEAIPKSFMISADMAHAVHPNYSDKHEENHRPLFHKGPVIKVNSKQRYASNAVSESMIREVAGQVGVPLQDLMVRNDSPCGTTIGPILASRLGLRVLDLGSPQLAMHSIRETACTTGVLQTLTLFKGFFELFPSVSRNLLVD	1	75293447	75285306	TRUE	CM000994.3	GRCm39	ENSMUSG00000026209	ENSMUST00000113605	ENSMUSP00000109235	ENSMUSE00001339949,ENSMUSE00000266945,ENSMUSE00000156934,ENSMUSE00000156938,ENSMUSE00000266928,ENSMUSE00000266921,ENSMUSE00000266914,ENSMUSE00000156940,ENSMUSE00000156930,ENSMUSE00000156939,ENSMUSE00000156932,ENSMUSE00000156941,ENSMUSE00000156937,ENSMUSE00000440311	1,32,62,100,142,185,211,247,273,301,354,368,402,458	32,61,99,141,185,210,246,272,300,354,367,401,457,473	75293447,75293273,75293087,75292714,75292393,75292064,75291881,75291085,75290153,75289209,75288675,75288537,75286110,75285353	75293354,75293185,75292974,75292589,75292263,75291989,75291774,75291008,75290070,75289049,75288636,75288436,75285943,75285306
Q9Z2W0	DNPEP_MOUSE	10090	MAMNGRARKEAIQATARELLKFVNRSPSPFHVVAECRSRLLQAGFRELKETEGWDIVPENKYFLTRNSSSIIAFAVGGQYVPGNGFSLIGAHTDSPCLRVKRKSRRSQVGYHQVGVETYGGGIWSTWFDRDLTLAGRVIIKCPTSGRLEQRLVHIERPILRIPHLAIHLQRNINENFGPNTEIHLVPILATAVQEELEKGTPEPGPLGATDERHHSVLMSLLCTHLGLSPDSIMEMELCLADTQPAVLGGAYEEFIFAPRLDNLHSCFCALQALIDSCASPASLARDPHVRMVTLYDNEEVGSESAQGAQSLLTELILRRISASPQRLTAFEEAIPKSFMISADMAHAVHPNYSDKHEENHRPLFHKGPVIKVNSKQRYASNAVSESMIREVAGQVGVPLQDLMVRNDSPCGTTIGPILASRLGLRVLDLGSPQLAMHSIRETACTTGVLQTLTLFKGFFELFPSVSRNLLVD	1	75293447	75285306	TRUE	CM000994.3	GRCm39	ENSMUSG00000026209	ENSMUST00000187836	ENSMUSP00000139739	ENSMUSE00001320061,ENSMUSE00000266945,ENSMUSE00000156934,ENSMUSE00000156938,ENSMUSE00000266928,ENSMUSE00000266921,ENSMUSE00000266914,ENSMUSE00000156940,ENSMUSE00000156930,ENSMUSE00000156939,ENSMUSE00000156932,ENSMUSE00000156941,ENSMUSE00000156937,ENSMUSE00000440311	1,32,62,100,142,185,211,247,273,301,354,368,402,458	32,61,99,141,185,210,246,272,300,354,367,401,457,473	75293447,75293273,75293087,75292714,75292393,75292064,75291881,75291085,75290153,75289209,75288675,75288537,75286110,75285353	75293354,75293185,75292974,75292589,75292263,75291989,75291774,75291008,75290070,75289049,75288636,75288436,75285943,75285306
Q9Z304	MYCS_MOUSE	10090	MLSCTTSTMPGMICKNSDLEFDLLKPCFYPEEDDIYFGGHNSTPPGEDIWKKFELLPTPRLSPDSALAEHSLEPVNWATEMLLPEADLWSNPGEEEVFGQGGLRGCTSNPIILQDCMWSGFSNPGKPESVVSEKLPGGYRSLAVGAGTLAPGAAAAASSAGHERSGTAGVGRGKAAWLTELSHLDLECVDPAVVFFPANKREPMPVPTIPTSTGSAISLGDHQGLSSSLEDFLSNSGSVEEGGEEIYVVMLEETQFSKTVSRLPTAAHQENAALSPGCAQSSELILKRYDLIQEQHNYAAPPLPYVDREDARPQKKPRSHTSLALKCVFRPKAPRLGSRNNSDWENIERRRNHNRMERQRRDIMRSSFLNLRDLVPELVHNEKAAKVVILKKATEYIHTLQADESKLLVERKKLYERQQQLLQKIKQYALC	X	5381078	5379786	TRUE	CM001013.3	GRCm39	ENSMUSG00000044597	ENSMUST00000058404	ENSMUSP00000054158	ENSMUSE00000332826	1	431	5381078	5379786
Q9Z324	DPM2_MOUSE	10090	MATGTDQAVGFGLVAVSLIIFTYYTTWVILLPFIDSQHVIHKYFLPRAYAVLLPLAAGLLLLLFVGLFITYVMLKSQKITKKAQ	2	32460922	32463026	FALSE	CM000995.3	GRCm39	ENSMUSG00000026810	ENSMUST00000028151	ENSMUSP00000028151	ENSMUSE00000849085,ENSMUSE00000344699,ENSMUSE00001304235,ENSMUSE00000645894	nan,2.0,32.0,66.0	nan,31.0,66.0,84.0	32460922,32461218,32462309,32462971	32460924,32461307,32462411,32463026
S4R1M9	OSB10_MOUSE	10090	MERAAQSTDGGGGGGSNSSSRSSSRATSAGSSPSCSLAGRGVASRSGAAGLGGGGSRSSPGSVAASPSGGGGRRREPALEGVLSKYTNLLQGWQSRYFVLDFEAGLLQYFVNEQSKHQKPRGVLSLSGAIVSLSDEAPHMLVVYSANGEMYKLRAADSKEKQLWVTQLRACAKYHMEMSSKTTPGSRSRSLTLLPHGTPSSASPCSQRHLSTGAPGVVSVTRHKSPAAARRAKSQYSGQLHEVREMMNQVEGQQKNLVHAIESLPGSGPLTALDQDLLLLKATSAATLSCLGECLSLLQQSVRQAAPPSHKPGASETILGWHGPTSHSTDQLKNGTLGSLPSASANITWAILPNSAEEEHNSQPEPEPDSGPELVLSEEEQSDNEDKGEVEPGAMEDQRSVILHLISQLKLGMDLTKVVLPTFILEKRSLLEMYADFMAHPDLLLAITAGATPEERVISFVEYYLTAFHEGRKGTLAKKPYNPIIGETFHCSWEVPKDRVKSKWTSPHPPISAHEHPMADDPSKSYKLRFVAEQVSHHPPISCFYCECKEKRLCVNTHVWTKSKFMGMSVGVSMIGEGVLRLLDHGEEYVFTLPSAYARSILTVPWVELGGKVNISCAKTGYSATVTFHTKPFYGGKVHRVTAEVKHNPTNTIVCKAHGEWNGTLEFTYSNGETKVIDTTTLPVYPKKLRPLEKQGPMESRNLWQEVTHYLRLGDIDAATEQKRRLEERQRVEERKRETLRTPWRPKYFIPEGDGWVYFNPLWKTH	9	114807746	115061221	FALSE	CM001002.3	GRCm39	ENSMUSG00000040875	ENSMUST00000183104	ENSMUSP00000138287	ENSMUSE00001298737,ENSMUSE00001254763,ENSMUSE00001247709,ENSMUSE00001309697,ENSMUSE00001297092,ENSMUSE00001301938,ENSMUSE00001285268,ENSMUSE00001230552,ENSMUSE00001297380,ENSMUSE00001292546,ENSMUSE00001222466,ENSMUSE00000633778	1,96,155,182,246,316,368,418,578,640,701,753	96,155,181,245,316,367,417,578,640,701,752,766	114807746,114890901,114896314,114938468,114996150,115004996,115036582,115045617,115052661,115055749,115058928,115061180	114808032,114891076,114896393,114938659,114996360,115005150,115036731,115046097,115052847,115055931,115059081,115061221
S4R2K0	DEFM_MOUSE	10090	MLLLGRLPRPAWVPGSRAQRCSSLAALEGPARTRSYWRYLRRLVCGAPQPPYAHVCQVGDPVLRVVAAPVEPEQLAGPELQRLVGRMVQVMRRRGCVGLSAPQLGVPLQVLALEFPDKLLRAFSPRLRELRQMEPFPLRVLVNPSLRVLDSRLVTFPEGCESVAGFLACVPRFQAVQISGLDPKGEPVVWSASGWTARIIQHEMDHLQGCLFIDKMDSGTFTNLHWMEVND	8	107775230	107773749	TRUE	CM001001.3	GRCm39	ENSMUSG00000078931	ENSMUST00000055316	ENSMUSP00000138676	ENSMUSE00000373671,ENSMUSE00000459159	1,180	180,231	107775230,107773903	107774693,107773749
A0A0A6YXX9	CTSEL_MOUSE	10090	MLARRVVAALLLWLSCCVSALWRYYINSQDYSIFSTRSSIKLEYEGNSFVSWKIPESCKVENNTSPKTTLHCKRAGIHTIEPIARNQEVERHLTVDNSYICYLWYFTVVDVYYNLSQIVTIWVYDPESASTEELIRTAKKPSLIVTIWVYDPESASTEELIWTAKKPSLNSLVLTKQMNTLGQRPFIFTVEKRLAYHPGPLTSEGTWVIHLPMSTDDIAKVIQGNNVDFQDCRIADLHFLLTFPMEIVLEPPGYLPLTLPPGSPLMLSWDTCISTFALLATDQETFQTNDSFQTWTRVRAPPGILSDAQRHSLRDVLVFRTGILFLVETTVYLKTDNEFIKLDKSRGISETGILGLSKRRWCQIRYLYKSAAGRTFVLAWTKSEVYGGFGKFKFMRFTTTSRLKYLLKLPPTDTLEIITVEYSWHPLEAAALLSHCSVCTTTKNIRMVIFNSAYFSWKLQDFELQVPKEAKLEYRFLYSAMPDIIVWDEHQVYYGYRNFAVFGTITTASGETNLSSLSQGSNIHQVLTDSIGNVVVKMENNVMFYIKADITEAVILHTWVNTTAKTGLFFDKSFEVCILYYNENLDEKYQLQTQPYPLILELQSINKDLGDWCPYLAFQHNIHSQFYHMDKGESLTIWSQIVYPENRGLYIVLEHYGMRILTWTQNIEYEIASGFCTKTLITRFFQTTNYELVDNYYQLQKENTGLLVFQFRPSEFSRMCPTAKPVFEIDVGCDSSKHIMVQGFNRSGCQRRDFSYVIDKELLRESLSDNLVRNL	1	177819083	177969020	FALSE	CM000994.3	GRCm39	ENSMUSG00000091476	ENSMUST00000192146	ENSMUSP00000142187	ENSMUSE00001340733,ENSMUSE00001038839,ENSMUSE00001003899,ENSMUSE00000995200,ENSMUSE00001021862,ENSMUSE00000984431,ENSMUSE00001032107,ENSMUSE00001337892,ENSMUSE00001336495,ENSMUSE00001345739,ENSMUSE00001338542,ENSMUSE00001340383,ENSMUSE00001342144,ENSMUSE00001339204,ENSMUSE00001340006,ENSMUSE00001341625,ENSMUSE00001338460	1,23,40,64,88,109,118,144,170,205,370,529,681,700,726,743,760	23,39,64,87,109,117,143,169,205,369,529,680,700,725,743,760,775	177819083,177830561,177842694,177843481,177845243,177867875,177874486,177905021,177924156,177925950,177931190,177938714,177940680,177943764,177950326,177967943,177968975	177819150,177830609,177842767,177843550,177845307,177867899,177874563,177905098,177924262,177926442,177931667,177939168,177940738,177943839,177950378,177967993,177969020
A0A0A6YXX9	CTSEL_MOUSE	10090	MLARRVVAALLLWLSCCVSALWRYYINSQDYSIFSTRSSIKLEYEGNSFVSWKIPESCKVENNTSPKTTLHCKRAGIHTIEPIARNQEVERHLTVDNSYICYLWYFTVVDVYYNLSQIVTIWVYDPESASTEELIRTAKKPSLIVTIWVYDPESASTEELIWTAKKPSLNSLVLTKQMNTLGQRPFIFTVEKRLAYHPGPLTSEGTWVIHLPMSTDDIAKVIQGNNVDFQDCRIADLHFLLTFPMEIVLEPPGYLPLTLPPGSPLMLSWDTCISTFALLATDQETFQTNDSFQTWTRVRAPPGILSDAQRHSLRDVLVFRTGILFLVETTVYLKTDNEFIKLDKSRGISETGILGLSKRRWCQIRYLYKSAAGRTFVLAWTKSEVYGGFGKFKFMRFTTTSRLKYLLKLPPTDTLEIITVEYSWHPLEAAALLSHCSVCTTTKNIRMVIFNSAYFSWKLQDFELQVPKEAKLEYRFLYSAMPDIIVWDEHQVYYGYRNFAVFGTITTASGETNLSSLSQGSNIHQVLTDSIGNVVVKMENNVMFYIKADITEAVILHTWVNTTAKTGLFFDKSFEVCILYYNENLDEKYQLQTQPYPLILELQSINKDLGDWCPYLAFQHNIHSQFYHMDKGESLTIWSQIVYPENRGLYIVLEHYGMRILTWTQNIEYEIASGFCTKTLITRFFQTTNYELVDNYYQLQKENTGLLVFQFRPSEFSRMCPTAKPVFEIDVGCDSSKHIMVQGFNRSGCQRRDFSYVIDKELLRESLSDNLVRNL	1	177819083	177969020	FALSE	CM000994.3	GRCm39	ENSMUSG00000091476	ENSMUST00000239155	ENSMUSP00000158918	ENSMUSE00001340733,ENSMUSE00001038839,ENSMUSE00001003899,ENSMUSE00000995200,ENSMUSE00001021862,ENSMUSE00000984431,ENSMUSE00001032107,ENSMUSE00001337892,ENSMUSE00001336495,ENSMUSE00001345739,ENSMUSE00001338542,ENSMUSE00001340383,ENSMUSE00001342144,ENSMUSE00001339204,ENSMUSE00001340006,ENSMUSE00001341625,ENSMUSE00001338460	1,23,40,64,88,109,118,144,170,205,370,529,681,700,726,743,760	23,39,64,87,109,117,143,169,205,369,529,680,700,725,743,760,775	177819083,177830561,177842694,177843481,177845243,177867875,177874486,177905021,177924156,177925950,177931190,177938714,177940680,177943764,177950326,177967943,177968975	177819150,177830609,177842767,177843550,177845307,177867899,177874563,177905098,177924262,177926442,177931667,177939168,177940738,177943839,177950378,177967993,177969020
A0A0B4J1L0	CEA15_MOUSE	10090	MGAETMESPSLFLCKGLLLTASLLICWNWSTAALLTSKEMRFSAAEGAKVLLSVPDQEENLLSFSWYKGKDVNENFTIAHYKKSSDSLQLGKKVSGREEIYKDGSMMLRAITLEDTGFYTLQTFKAHGQQEVTHVHLQVYKIVTKPYLQLNHTRLKRKSASILTCVSPDTGVDINWFFNYKPLNATERITLSPEKRELTISPVWRADVGIYLCEVSNSFSSKKSYPLLMALAYG	7	16409533	16405848	TRUE	CM001000.3	GRCm39	ENSMUSG00000078795	ENSMUST00000108498	ENSMUSP00000104138	ENSMUSE00000676969,ENSMUSE00000676968,ENSMUSE00000676967	1,21,141	21,141,234	16409533,16407454,16406128	16409473,16407095,16405848
A0A0U1RQ45	TM275_MOUSE	10090	MPQAKKSTETLAPAPPGRSRSLLRSLPSPALCCACGLCVLLAGLNVTLVGAFAAFLPGHNVPLVVGPALLVLALGFFAACCVCSRRGPVPRARSSATAGQGGGRPGTVALEMESSERTAQDTTAVQLSPAASAASSGRSSPGPGLFALDPPAPATAAPYLPRTEGTQLNFPRDPAAS	4	115755203	115755733	FALSE	CM000997.3	GRCm39	ENSMUSG00000034185	ENSMUST00000132221	ENSMUSP00000146242	ENSMUSE00000843412	1	177	115755203	115755733
A0A140LHF2	VSXL2_MOUSE	10090	MVGLSAHHRPLGCRLLILFCLLHPGASGQPYPTSNTAGEEALSVQGVRGSSVELECRTGPAPMAVLWSFTPLGSLVLQPVAVTSGASSKVESGALALGVVSLRNSSLVIEELREGARGHFLCQTLLVSGGQVHTAYLYLMLTVLVPVSKPRVQLNDPSPVEGVSVVATCAVREGTEPLTFSWHHHMPQGPGEVLVGLSEPRLQLDPVNRTHLGWYTCSVSNVVNQLKSDGAFLDVIYGPDKPVITVEPLGFSEDGFWASEREEVTLSCLAASNPPSHYVWFRDDSQIHTGPTYIIASASRTHTGLYTCLAHNRHLDTHTQTTVQLIIYYPPEGQPSCAVLPTLGVVTLLCTWPGGFPNAQLHWEGPQGIGPSASGNVTWSYTTTGLPNGSIFSCTGQHPTLAMPIFCRVTLWEPPGSPTCWTTATVGDQYIMLSCEWPGGEPPAMLSWLDRQQSLGDLGSSQAVHLLQAQSDLAGREFTCQGSHPLTAPGSHCRLRLEVPQLTVAEPRVSVLEGEEAWLGCALQRGTPPAQLLWLGPQQQQLEGSTPGFILHPEGTHLRLQVRDADPAHHRGTYQCVARNALGNSSQSVLLEVLSECKGFVCPCGYPTPPNVTISRLTYRRQRREVQLQWAIYGPGNLTGFLVQQRASVPSSEAGAWEVAASDIEPESRDRRLGGLDPGVLYAFRILAMNHHTAGYPSEVKTPVDPAFSAYPAVLGAAGTGVVVALATSLLVFQYAARHPHTFPCTETASTTSSSDPIQESIDAPVNVTITVTATP	9	35429462	35420521	TRUE	CM001002.3	GRCm39	ENSMUSG00000098590	ENSMUST00000183573	ENSMUSP00000146390	ENSMUSE00001316580,ENSMUSE00001315760,ENSMUSE00001317310,ENSMUSE00001381305,ENSMUSE00001391427,ENSMUSE00001379000,ENSMUSE00001382007,ENSMUSE00001381130,ENSMUSE00001381630,ENSMUSE00001377188	1,28,145,237,329,412,498,605,704,745	28,145,237,329,412,498,605,704,745,776	35429462,35428391,35427775,35425944,35425177,35424346,35422820,35422194,35421263,35420615	35429381,35428041,35427500,35425669,35424929,35424089,35422500,35421898,35421141,35420521
A0A140LHV9	SIM27_MOUSE	10090	MRPMSRRSLDWTYSLLLLAIVLLSWGFVIYASTVAARRQLQKEFPDKFF	4	40269675	40270139	FALSE	CM000997.3	GRCm39	ENSMUSG00000028407	ENSMUST00000129758	ENSMUSP00000146567	ENSMUSE00000743367,ENSMUSE00000860816	1,16	15,49	40269675,40270038	40269719,40270139
A0A140LIT1	CC194_MOUSE	10090	MAEPGPEPGRAWRLLALCGAAVFLAAAAAGGALVAWNLAASTARSPRCPEPEQMNATVRPPDSAPEVEELRRRLAEAEQAQENLVWQLQRAEGDKRELEAALKACKDSQSRLQTQLKALKIEMDQAKVRGTQMGLENGMLTEALVRWEATATESKQQLEEALQRAGAAEAAGEACVSREVALREHIYALEAELGTLRKESRLRPRSGSRTKPSISHRPKSGSTKGCRRPPRDPQ	8	71978355	71973882	TRUE	CM001001.3	GRCm39	ENSMUSG00000108900	ENSMUST00000207913	ENSMUSP00000146946	ENSMUSE00001378349,ENSMUSE00001378809,ENSMUSE00001376179,ENSMUSE00001380297	1,110,142,186	109,142,186,234	71978355,71975200,71974615,71974026	71978029,71975104,71974483,71973882
A0A1B0GRQ0	SIM36_MOUSE	10090	MEFYLEIDPVTLNLIILVASYVILLLVFLVSCVLYDCRGKDPSKEYAPESTLNAQPSIRVVVTQHSAHASHWARGPSLHLKDPAPLGKKSTVV	11	90139722	90139726	FALSE	CM001004.3	GRCm39	ENSMUSG00000110344	ENSMUST00000153734	ENSMUSP00000148024	ENSMUSE00000801399	1	94	90139722	90139726
A0A1B0GRQ0	SIM36_MOUSE	10090	MEFYLEIDPVTLNLIILVASYVILLLVFLVSCVLYDCRGKDPSKEYAPESTLNAQPSIRVVVTQHSAHASHWARGPSLHLKDPAPLGKKSTVV	11	90141692	90141970	FALSE	CM001004.3	GRCm39	ENSMUSG00000110344	ENSMUST00000134929	ENSMUSP00000147615	ENSMUSE00000769973	1	93	90141692	90141970
A0A1B0GRQ0	SIM36_MOUSE	10090	MEFYLEIDPVTLNLIILVASYVILLLVFLVSCVLYDCRGKDPSKEYAPESTLNAQPSIRVVVTQHSAHASHWARGPSLHLKDPAPLGKKSTVV	11	90141693	90141971	FALSE	CM001004.3	GRCm39	ENSMUSG00000110344	ENSMUST00000124877	ENSMUSP00000147478	ENSMUSE00000769973	1	93	90141693	90141971
A0A1B0GSN8	SRTM2_MOUSE	10090	MTEVLFKYHGNLTGRAHFPTLATEADTTSDKYSNLYMYVGLFLSLLAILLILLFTMLLRLKHVISPITESTESVPQFTDVEMQSRIPTP	X	142945670	142945936	FALSE	CM001013.3	GRCm39	ENSMUSG00000085139	ENSMUST00000135687	ENSMUSP00000148011	ENSMUSE00000837159	1	89	142945670	142945936
A0A1W2P7I0	KANTR_MOUSE	10090	MSPFSLLILVICAFSLFFLINLSRGLSILLVFTKNQLLALLLLSIVSLFSISLISALIFFDLLPSTFFGFILLLFF	X	151081092	151080865	TRUE	CM001013.3	GRCm39	ENSMUSG00000087403	ENSMUST00000195280	ENSMUSP00000151626	ENSMUSE00001345959	1	76	151081092	151080865
A0A338P6K9	QSER1_MOUSE	10090	MDAHYAPAGFAEPPAPPASAATQPAAPAWAYEARVPAAASSPSCSGSSPSLKASYEDGHPSQSESDVLQRQTFTASHQLPGYATTPQATGMHSSAATELFVAGPLPTTGTLPPPTLSAYQHSSTFSNRNFATTSPLVLQDSSFNTTSNGILSPHDPLLQIKTSQGTVPTALAFERLGSSALSNSVPPQSSTYRSAQESAPHLLQPQFSLLPSTLGGAQQTPQAYNSALFPSSAASIERALLRECSVIKHHQRPSVTQSIQAQLTGSQHPLHSYLSSASIGNFQEPSRQSSLSCSSVRDSTQVSNGVLPQKTPQVSAELAQSYSSVIPSSGYLPSATKVDSCSTKQPLTSTTIPKPQSVIPPVQTLNYSKPLHNQSSVISGQAQIYSTAQLPSLLSVSQSQNYGLVQPHNVPSIVHSQVYRSSRVEKLPSLYKTLTFSGSSQPVTSENQTLSYSSNQQEVLSLVTNENYPAQTRDLPSVSESQNYSSGQSQGLSPVSQTQVSYSSQSQVLSVVSPSESYASGQSLTLTAPSLSYSSASRGQSLPVSTPTPSYTSMHPSPNAQTQGSSAQPQEFLPAVQSSFASSTRGQTLQSSIPSPDPKSYAERKLDSSVYTSSKQDEFPVQKLQALQSQASLESSSQRLPDGEVNAQESVYKTSKADDRYSQSVTRNNSHLEDQVVGVALQGSEQEENMVGSMTQLNQQSGQSNNAVATDLKKATNLMQTPQVRLNTKDLNQQHSLMHKMHEAKVQQQHDQIMSASSQIQIPNPALGQSHQALPHTSVLLDSACDLQILQQAGILQASLGQAKASLQVQRVQSPQQIVHPFLQMDGHIIQSNGEHPQQQLHPHNSDIMKLDLPEPSKPLQQLTTKGPFSEANPHDSKNQFVSLGSICFSEAMLLSDERNILSNVDDILAATAAACGVTPSDFSKSAANETMQDIESSDSKSHYQQSLNVRHVNSDFNSIAASVGKPQSINDISLNGNQVSVSLSSVPTLQSETVLDQPHMETPSQTIPTKVPSAMVGLGQEIQEQSSDPFKKQLTINHESKEDREIAVDSALSNNRNQEFVSNSRSISGDSVVSERDFTLVGDDTGVLVNPRRSTLALLAMPQPGDAASGKTEDEKQDVTYFNLPKEKAKGKEQGKEEEDNQKQLKRSAQCKRQNPRGTDVYVPYTSPSLESCDEGFQHQEKMRQKIKEVEEKQPEVKTGFIASFLDFLKCGPKQQFSTLAVRVPNRTRRSGIQTTRTFCPPPFAKTSPAAQAPSETGGVSLSEKVDSELKTLEQLSSFSSDEEDPGSCGHDIYKNTSAPLTVLDATSDKTKKTVLEALPVATPGASAETAGVAPTASTAVATIKQDLHLTSLTVNTMENANSTESPTAIELDSLPSDQLAKGQDTVAIEGFTDEENIESGGEGQYRERDEFVVKIEDIETFKEALNTGKEPPAIWKVQKALLQKFVPEIRDGQREFAATNSYLGYFGDAKTKYKRIYVKFIENANKKEYVRVCSKKPRNKPSQTIRNIPSKPSSISKTSDPPVSKTTTTKTPSTKPKAKQLKIKAEPPPKKRKKWKEEFSSSQSESSPEVRSSSSEDEGFEPPAPSVTRFLNTRAMKETFKSYMELLVSIALDPDTMQALEKSNDELLLPHMKKIDGMLNDNRKRLLVNLHLDQPFKNALESFPELTVITRDSKAKSGGSAISKIKMNGKAYNKKTLRTSKTTTKSAQEFAVDPEKIQLYSLYHSLHHYKYHVYLICKNEISSVQKKNEDLGQEEIVQLCMKNVKWVEDLFEKFGELLNHVQQKCS	2	104647105	104588813	TRUE	CM000995.3	GRCm39	ENSMUSG00000074994	ENSMUST00000231375	ENSMUSP00000155882	ENSMUSE00001466503,ENSMUSE00001466413,ENSMUSE00001446853,ENSMUSE00000720790,ENSMUSE00000717872,ENSMUSE00000716551,ENSMUSE00000720717,ENSMUSE00000599251,ENSMUSE00000599250,ENSMUSE00000599249,ENSMUSE00000599248,ENSMUSE00000722112	1,54,90,1316,1425,1464,1508,1581,1627,1660,1711,1743	54,90,1316,1424,1463,1508,1581,1627,1659,1710,1742,1788	104647105,104625639,104620542,104610605,104608598,104607797,104606734,104600525,104596401,104593308,104590934,104588950	104646945,104625533,104616865,104610280,104608482,104607664,104606517,104600388,104596304,104593156,104590839,104588813
A0A804C8T0	HAPR2_MOUSE	10090	MEDQPKDREAEVAGPWFSKWERQCLAEAEQAEQLSPELQEEAAADAAGLKIERQRLWHLFQISATAVAQLYKDSGCQQPGLSMWDPFQNAAMAVTSLYKESGDAYQRSFELGVQVGYQRRVRDVLEWVKKGRSIIRREDLISFLCGKVPPTPQPPRTPRMSPRPPAAASTQAAATESGTPVGVDLQPFHEAIALHGLSGAMASISMRSGPPGSSSQDGGIASSGRWKSSFLENDPNSLSSEELTLLLDSGGVRKRTSAQFGDGSADSPLHKRNRMV	X	59591625	59592452	FALSE	CM001013.3	GRCm39	ENSMUSG00000082226	ENSMUST00000117865	ENSMUSP00001091660	ENSMUSE00000717442	1	276	59591625	59592452
A0JP43	EFCB5_MOUSE	10090	MLMQVEKKKLLSQADIPTKFDPINYLGEYLMRHNTHYIKDPGVSGYQRVMKEITEELKTHVPDTINNRISKMKEKVKEKREQREYISTVKVKVAGMRKQALEEQFNEWVLNPKGMIPIVVYISSYITDLKSEVFEEFLKHLCHSAEEFREIILTDMRRQMFAELFLQCDSGKVMALDRQRTLALLEAFYDQCSSTTRSLLRNPRQWPFVEFEEIELIEFWGDMDIKKHIYEDFDALLLKMNMLVAEKLAGKLAENKDLPQQQRDQELSSDSTTEPETATQLTSQQRSRRVSLTGQGQGKGPRKTSASKQGASRGSVAEQGSRRSSGVNQTQQRGSVAEQGSRRSSAVEQTQQRGSVAEQGSRRSSTVEQTRQRGSVAEQGSRRSSTVEQTQRRGSVAEQGSRRSSGVNQTQQRGSVAEQGSRRSSAVEQTQQRGSVAEQGSRRSSAMEQEPQTAQDPNSDSLPEQESHRGSITEGSHRGSISEPGQRRASVTGQRRKSSVDDSGSAGSRRGSGTDQGQHRGSVGQRKGSGERKMSASEYGPHQESITEEPLTASEPGPQIDTIQELDEDSTPQLEDDSALKESKTSELTKIETQEEKPLLLINEEQVPRDSKQPEVPTSSKKERPSGSPKKGRLSGTSKRDSQKDKACEPKPQHVEGKKWSGEFLICDWKIKHVKSEEEEQAKLICDDTRFTDLHATIRNFQTYKGIKGRSAFNGVSLDLLQFVQLLETFVGEDTSFSLSKDLASFFQKNYSETKQEKIKALEQARQNSSRIRRRILLQAIFEKWDNDGSGFLDLNEVDDLLYTYKEGMERESMKKAKLHINFPEPSPGHEVKLSSKQFQRYIELVVSELRGNEDEVLESVVEFLMGSLERSHVEGLRNCARRKWLHQIQYAAETSGVSLEPVYTETFRVLTQDAEAHGNKKISAHISLLEENVFLPERGHVLLRNVACTLDDAPFVLNKVLYRDMKGISFTVVDEGKPIHVPQVQHHGNIFFWNSFRSKNEYNGSFLALPLQDAYMRIFGVLAVDTLRDPHEINIFLPHEIKFYQGVANAFSTAYHHVHSREHVLHSVMTGIRWLFSVTSGITTITTCFIEPSSEQEDYVLRNMMVTDCLGLAEIHTDPPTITRNACIFRDFLFKCTDTSEVILASSGGETHIAIPLRQRTKEAMGILDVNIGRSRMLLYQEYKDLQKMVKMIQNVSYEILGEFSGEIEKTMVIEMESAGEVKRAGILFFRTMLQELQECLCLLDSMDFVSLLLYEHKYHVDSILQDITLQEVEANVALVHDVLKGVILFSQREKDSLSDLEEWEKWKFHINKYLVEEICVLDPTASNVEVNVELVTSYIQAHSRTEVWNFRNIVIELLYHWINICLTLIELNMRQDVSIIPPLPKKSATSIYAISSERSIREKL	11	77079744	76981127	TRUE	CM001004.3	GRCm39	ENSMUSG00000050944	ENSMUST00000108400	ENSMUSP00000104037	ENSMUSE00000898107,ENSMUSE00000676616,ENSMUSE00001294980,ENSMUSE00000342832,ENSMUSE00000407168,ENSMUSE00001258221,ENSMUSE00001209117,ENSMUSE00001225990,ENSMUSE00001246361,ENSMUSE00001218479,ENSMUSE00001209103,ENSMUSE00001252871,ENSMUSE00001280923,ENSMUSE00001294714,ENSMUSE00001294172,ENSMUSE00000356586,ENSMUSE00000398732,ENSMUSE00000578347	1,68,121,173,206,636,662,693,765,817,914,970,1047,1098,1131,1216,1311,1343	68,120,172,206,636,662,693,764,817,913,970,1046,1097,1131,1216,1310,1343,1406	77079744,77063287,77042799,77031764,77029121,77025919,77025737,77023042,77020835,77012211,77008785,77007121,77004586,76996268,76995177,76994339,76993716,76981317	77079542,77063131,77042644,77031665,77027832,77025842,77025645,77022828,77020679,77011922,77008616,77006893,77004434,76996168,76994924,76994056,76993620,76981127
A1L0T3	SRB4D_MOUSE	10090	MGPSERPSIGWTPKEAEMQIGPQPDGWSRGWKPGDRGAVPLPLSPALSFLLLFPLASALQPTPLPFPELRLVGGPSRCRGRLEVMHSGSWGSVCDDDWDVVDANVVCRQLGCGLALPVPRPLAFGQGRGPIFLDNVECRGQEASLSECGSRGWGVHNCFHYEDVAVLCDEFLHTQPPTRKVLTSMAPATALQNGKGEGSVRLVGGASPCQGRVEILHGGVWGTVCDDDWGLQDAAVVCRQLGCGVALAATTNAFFGYGTGHILLDNVHCEGGEPRLAACQSLGWGVHNCGHHEDAGVLCAVLSPPTSTALPPSVTKEDWARHTGPAATGVGASPSRDTVWLTTAARASGKKSGRLRLVGGPSPCRGRVEVLYAGGWGTVCDDDWDFADARVACREAGCGPALGATGLGHFGYGRGPVLLDNVGCTGTEARLSDCFHLGWGQHNCGHHEDAGALCAGPEELGLQVQQAGSETTRMPSPRPRDGHLRLASGTHRCEGRVELFLGQRWGTVCDDAWDLRAAIVLCRQLGCGQALAAPGEAHFGPGRGPILLDNVKCRGDESTLLLCSHIRWDVHNCDHSEDASVLCQPL	5	135999201	135989749	TRUE	CM000998.3	GRCm39	ENSMUSG00000029699	ENSMUST00000111152	ENSMUSP00000106782	ENSMUSE00000686845,ENSMUSE00000686861,ENSMUSE00000686859,ENSMUSE00000686856,ENSMUSE00000686855,ENSMUSE00000686854,ENSMUSE00000686853,ENSMUSE00000686851,ENSMUSE00000388627,ENSMUSE00000686844	1,56,68,170,196,301,327,352,456,482	56,68,170,196,301,327,352,456,482,586	135999201,135997113,135996897,135995006,135994739,135993550,135992284,135992088,135990820,135990062	135999036,135997078,135996592,135994929,135994425,135993473,135992210,135991777,135990743,135989749
A1L0T3	SRB4D_MOUSE	10090	MGPSERPSIGWTPKEAEMQIGPQPDGWSRGWKPGDRGAVPLPLSPALSFLLLFPLASALQPTPLPFPELRLVGGPSRCRGRLEVMHSGSWGSVCDDDWDVVDANVVCRQLGCGLALPVPRPLAFGQGRGPIFLDNVECRGQEASLSECGSRGWGVHNCFHYEDVAVLCDEFLHTQPPTRKVLTSMAPATALQNGKGEGSVRLVGGASPCQGRVEILHGGVWGTVCDDDWGLQDAAVVCRQLGCGVALAATTNAFFGYGTGHILLDNVHCEGGEPRLAACQSLGWGVHNCGHHEDAGVLCAVLSPPTSTALPPSVTKEDWARHTGPAATGVGASPSRDTVWLTTAARASGKKSGRLRLVGGPSPCRGRVEVLYAGGWGTVCDDDWDFADARVACREAGCGPALGATGLGHFGYGRGPVLLDNVGCTGTEARLSDCFHLGWGQHNCGHHEDAGALCAGPEELGLQVQQAGSETTRMPSPRPRDGHLRLASGTHRCEGRVELFLGQRWGTVCDDAWDLRAAIVLCRQLGCGQALAAPGEAHFGPGRGPILLDNVKCRGDESTLLLCSHIRWDVHNCDHSEDASVLCQPL	5	135999201	135989749	TRUE	CM000998.3	GRCm39	ENSMUSG00000029699	ENSMUST00000111153	ENSMUSP00000106783	ENSMUSE00000686863,ENSMUSE00000686861,ENSMUSE00000686859,ENSMUSE00000686856,ENSMUSE00000686855,ENSMUSE00000686854,ENSMUSE00000686853,ENSMUSE00000686851,ENSMUSE00000388627,ENSMUSE00000686850	1,56,68,170,196,301,327,352,456,482	56,68,170,196,301,327,352,456,482,586	135999201,135997113,135996897,135995006,135994739,135993550,135992284,135992088,135990820,135990062	135999036,135997078,135996592,135994929,135994425,135993473,135992210,135991777,135990743,135989749
A1L3T7	RIPR3_MOUSE	10090	MSVRLRFLSQGDAGAVGTVGRSASFAGFSSAQSRRLSKSINRNSVRSRLPAKSSKAYRTLRKGSLCLDPRPQQVKKIFDALKRGLREHLCEQQAELDYLCGRHTDTQRGSRLAFYYDLDKQLRLVERHIRKVEFHISKVDELYEAYCIQWRLRDGASNMQRAFSNSTQSRASRESLQELGRSLQECLEDMCLIEGTLEGHLGEFQVKMKGLVGYARLCPGDQYEVLMRLGRQRWRLKGRIEPDDSQTWDEEERVFVPTVHENLEIKVTELRGLSSMVVGAVTCDVADFFMARPQLVVVDITELGTIKLQLELLWNPLDSECRLVSPSPTGRFSMGSRKGSLYTWTPPSTPSFRDKYYLSLLQQPVQQSLLLGGPKATSILGYLSDSELQGPRLRSRSQELLEMDSFSSEDPRDTETSTSASTSDVGFLPVPVGSAACTEEETREGPPPLGLLPGLAHPARGVLVERPGWRDLGGERLALLQDAPIHSPMVPRSRKGQEDGDVGDGVEGPVQEVLDLLRSADPAQPQLRELEYQVLGLRERLKPRGVQPEPVSAQSLMDCILESFAFLNADLASDELSLFGGSQAPERDSPPPPRPSLKVSPSELTAGAPELDTLLTVHLQVCKALLQKLASPNLSRMVEDCLLEEAVQQRQVLEVLSDLDLEQVSKARSVEEIIPQASHRKGGLALWQGCTQPGGVLACPASTLLSQLKKTFLHRVRGKYPGQLEIVCRRLLEQVVGCGGLLVPAGLQEEQVVTWFQFHSYLQRQSISDLEKHLAQLTKEVTLIEELSCAGPAKALRKLHGKCLSQLQPLPQTLQAWALLQLDGPPRLCRAARTRLASAARNKRFREKALLYYTNALNDSDAKVQQAACVALQQLGGIESCEQIVSLCQSDLEAVRVAAREATLSFGEKGRLAFEKMDKLHSEQEAFCQEADVEITIF	2	167848196	167822746	TRUE	CM000995.3	GRCm39	ENSMUSG00000074577	ENSMUST00000099073	ENSMUSP00000096672	ENSMUSE00001236372,ENSMUSE00001267385,ENSMUSE00001309140,ENSMUSE00001254395,ENSMUSE00001305184,ENSMUSE00001309698,ENSMUSE00001291922,ENSMUSE00001225126,ENSMUSE00001269860,ENSMUSE00001265720,ENSMUSE00001243424,ENSMUSE00000679394,ENSMUSE00001214540,ENSMUSE00001220143,ENSMUSE00001307783,ENSMUSE00001214070,ENSMUSE00001285058,ENSMUSE00001306426,ENSMUSE00001305163,ENSMUSE00001207320,ENSMUSE00000639015	1,37,86,113,121,139,189,210,225,267,315,359,543,586,628,673,727,781,849,877,907	37,86,112,120,138,188,210,224,266,315,358,542,586,627,673,727,781,848,876,907,938	167848196,167842367,167839242,167836897,167836627,167835555,167835321,167834980,167834817,167834615,167833224,167831725,167828523,167827692,167827128,167826526,167825777,167825166,167824782,167823281,167822840	167848087,167842221,167839164,167836874,167836574,167835406,167835258,167834937,167834692,167834470,167833095,167831174,167828393,167827569,167826993,167826365,167825616,167824964,167824699,167823191,167822746
A2A3V2	S2543_MOUSE	10090	MATWRRDGRLTGSQRLLCAGLAGAFSLSLTAPLELATVLAQVGKVQSHSLGLWATGRRVWLSEGPRALWKGNGVACLRLFPCSMVQLAAYRKFVVLFMDDLGRISQWSSIVTGSLAGMVSTIVTYPTDLIKTRLMVQNVLEPSYRGLIHAFSTIYQQEGFLALYRGVSLTVLGAVPFSAGSLLVYMNLEKVWNGPRDRFSHLQNFANVCVAAAVSQTLSFPFDTVKRKMQAQSPYLPHYGGVDVHFSGAADCFRQIVKTQGVLGLWNGLTANLLKVVPYFGVMFSMFEFCKRIFLYQNGYTLSPLTYKLTPGVDQSLKPQELRELKKFFKRRKLHSKTPPW	X	36007397	36040852	FALSE	CM001013.3	GRCm39	ENSMUSG00000037636	ENSMUST00000047655	ENSMUSP00000035392	ENSMUSE00000826721,ENSMUSE00000316538,ENSMUSE00001273715,ENSMUSE00000394777,ENSMUSE00000370867	1,92,173,231,276	92,173,230,275,341	36007397,36015786,36021421,36039135,36040655	36007671,36016027,36021593,36039269,36040852
A2A591	KRA31_MOUSE	10090	MACCVARCCSVPTGPATTICSSDKSCRCGVCLPSTCPHEISLLQPTCCDPCPPPCCQPEVYVPTCWLLNSCHPTPGLSGINLTTYVQPGCESPCEPCC	11	99457409	99457116	TRUE	CM001004.3	GRCm39	ENSMUSG00000047564	ENSMUST00000055502	ENSMUSP00000053940	ENSMUSE00000348050	1	98	99457409	99457116
A2A5E6	Z385C_MOUSE	10090	MLLGPASGSPSPLLASLTLPARPLQPPLDLKHLLAFHLNGTTPLSLFPNFSTMDPVQKAVISHTFGVPSPLKKKLFISCNICHLRFNSANQAEAHYKGHRHARKLKAVEAAKSKQRPRNPTTNGTVVSSASPPASGSPGTPQSKGPASPPLGPSLQLPPTPDPSAGDPVHSAGDPVHSELCDAAASSSSSSCPPCSPDPSREAPGPEPAEGAVGSGVNGEGRGEKGRLYCPTCKVTVNSASQLQAHNTGAKHRWMVEGHQGAPRRGRGRPVSRGGTGHKTKRVIGNRGGRQGPSPPFHCALCQLHVNSETQLKQHMSSRRHKDRLAGKPPKSSSQHNKLQKHTALAVSVLKSKLALQKQLTKTLAARFLPGPLPTTAAAICALPGPLTLRPAATAAATLFPAPVLGPALFRSPAGAVRPAAGPILFAPY	11	100541332	100519661	TRUE	CM001004.3	GRCm39	ENSMUSG00000014198	ENSMUST00000103119	ENSMUSP00000099408	ENSMUSE00000661321,ENSMUSE00000661320,ENSMUSE00001299718,ENSMUSE00001256338,ENSMUSE00001235645,ENSMUSE00000112735,ENSMUSE00000112734,ENSMUSE00000777522	1,4,53,90,145,249,315,352	4,52,89,145,249,314,351,429	100541332,100528715,100525583,100523685,100521625,100520913,100520474,100519894	100541323,100528570,100525473,100523520,100521314,100520717,100520364,100519661
A2A5X4	KR291_MOUSE	10090	MADSCCPENPTAVPTVPTISTCSNGGSIRNAIRLPSSCRCRTWQLVTHQENRQGPDSVPVSSEPVSCPSTCFPETPCVGFICQPIGSHMACCASDTGGSPHPAASCQPSCLESAGCHTMCYENSSCHQSSGQGSACTSGSCQTACGPSASCDDRSCQPSCSEATSYAETPCLPAGCEAGSCQPTSCQGGSHQPTRGEGQLCQSVYYQPICYVLKSCQSTPCMSVSCQPLTCMCFCSQTCCVPPTCQPLHCQTTPIISFICQPVAPCQSPCFLKSSSKSASCVMISGQQICGGPTPDQSGCQSPSCHPPCCVTGLGQPSSSGPGCCPPTSPDICQAGTYGPTS	11	99869879	99868854	TRUE	CM001004.3	GRCm39	ENSMUSG00000078254	ENSMUST00000105051	ENSMUSP00000100672	ENSMUSE00000665201	1	342	99869879	99868854
A2A6H3	FBX47_MOUSE	10090	MASRVNTSFTLIPKQKCRRSNHHSSYFCNTLDSDPQLLSTLGNFKVLPLEILHIILRYLSVKDIGMLSMVSKTVSQHIINYISTSSGSRRLLLQNFHDLDLPGTKEETALLEHYRALGLLFKRCTLLLPTKERLKYIHKILSEVSCFKFSGCSVPLQCLGLSCYGMFLQTLTAGWDELECHRVYNFLCELTNLSRKMQTVVCNKPGSARKLELRVRLFCRNVLLDHWTHRSDSAFWLTRILKPWPMVNQARLLYIIFGPTSPHDGQVIWQEMIEGPTDESSLKGLANAIKLLYDTGAKGWTADDVISLVDELSVVPREWLLENNARLLILSGNNICFTFMASKAVNGRAVELARLVVFLALVCEKELYCMDWTVRMMQKVCKVFSTAAERKSFLQSIANAFACVTMEMLQPVMSGDRDDDDRGFLNLFHLLHAQANFHKEVLYLTMNAISS	11	97770390	97745205	TRUE	CM001004.3	GRCm39	ENSMUSG00000070336	ENSMUST00000093939	ENSMUSP00000091471	ENSMUSE00000673666,ENSMUSE00000673665,ENSMUSE00000673664,ENSMUSE00000673663,ENSMUSE00000673662,ENSMUSE00000673661,ENSMUSE00000673660,ENSMUSE00000673659,ENSMUSE00000585924,ENSMUSE00001252436	1,61,118,144,170,206,265,314,362,415	61,118,143,169,206,265,314,361,415,451	97770390,97768953,97763760,97759495,97755993,97754361,97748640,97747124,97746338,97745314	97770210,97768783,97763684,97759418,97755885,97754185,97748494,97746982,97746179,97745205
A2A6T1	CDR2L_MOUSE	10090	MRRAAGMEDYSAEEEESWYDHQDLEQDLHLAAELGKTLLERNKELEESLQQMYSTNEEQVHEIEYLTKQLDTLRLVNEQHAKVYEQLDLTARDLELTNQRLVMESKAAQQKIHGLTETIERLQSQVEELQAQVEQLRGLEQLRIRREKRERRRTIHTFPCLKELCTSSRCEDAFRLHSSSLELGPRPLEQENERLQTLVGVLRSQVSQERQRKERAEREYTVVLQEYTELERQLCEMEGCRLRVQELEAELLELQQMKQAKTYLLAREEHLAEALLAPLTQAPEADDPQPGSGDDSNAQDGVSSPAASPSHAVRKSCSDTALNAIVAKDPASRHAGNLTLHANSVRRRGMSILREVDEQYHALLEKYEELLSKCRQHGAGVRHAGVQTSRPISRDSSWRDLLGGEESPGEGKAGEKSLSQHVEAVDKRLEQSQPEYKALFKEIFARIQKTKADINATKVKTHSSK	11	115273149	115285060	FALSE	CM001004.3	GRCm39	ENSMUSG00000050910	ENSMUST00000053288	ENSMUSP00000052096	ENSMUSE00000358588,ENSMUSE00000405889,ENSMUSE00000355240,ENSMUSE00000410552,ENSMUSE00000380634	1,27,65,114,169	27,64,114,169,465	115273149,115281337,115281689,115283485,115284172	115273227,115281449,115281837,115283649,115285060
A2A7Z8	ADCL3_MOUSE	10090	MVVLALTLLVGSVAVFSLGSLLWVVGKHFWTEHIPEGITHPWRLRILSCLFHLTMTWGMIFEKLGLCYAPQFASFLHDLKPLKRDPDVVVKDLHFGTIPVKLYKPKKPSSIPRLGIIFFHGGGTIIGSLRTHNSICLRLSKECDSVVVSVGYRKSPMYKYPVMKDDCVVATTHFLESLDVYGVDPARVVTCGDSVGGTAATVTSQMLVHRPDLPRIKAQILIYPLLQLIDFGSPSYQQNRNIPLLSWDLAFYCFCCHLDVNISWKSVVKNGMHLPPDVWEKYRKWLGAENIPERFKNRGYKSIPWGPVNNDAYQEIKRSLNYTCSPLISEDSIVSQLPETCIVSCEYDLLRDHSLLYKKRLEDLGVPVTWHHMEDGFHGVLSALDYGLLSFPCASRIMDLIIQFIRKF	4	144190299	144182243	TRUE	CM000997.3	GRCm39	ENSMUSG00000078507	ENSMUST00000105749	ENSMUSP00000101375	ENSMUSE00000667406,ENSMUSE00000667405,ENSMUSE00000667404,ENSMUSE00000667403	1,58,130,151	57,130,151,408	144190299,144184585,144183673,144183014	144190129,144184369,144183610,144182243
A2A8T7	TEX38_MOUSE	10090	MWISLCIGFLGLCSVLIGSCILFLHWKKNLQREERAQQWVEVMRAATFTYSPLLYWINKRRYHGMNVAINTGPPPAVTKTEPEDQNSDSLWELDLSEGRNFVVQDSSPRGEASDLLQHVLGIPKQPQSSKMSQPRTDSPFPLPIFQEVPFALSLCHLPPMLNHSVSYPLANRPERNVPFCSLPTLAHGTNCFNAKPFALEL	4	115638184	115637199	TRUE	CM000997.3	GRCm39	ENSMUSG00000044556	ENSMUST00000106521	ENSMUSP00000102131	ENSMUSE00000670351,ENSMUSE00000670350	nan,1.0	nan,201.0	nan,115637800.0	nan,115637199.0
A2A9G7	SHL2A_MOUSE	10090	MSGACSSYVSAEQEVVRGFSCPLPGGEAAAVFCCGFRDHKYCCDDPHSFFPYEHNYMWWLSIGALVGLSTAAVVLLAFLITACVLCYLFISSKPQTKLDPGLSLQTTGSKEMSPDHHGLNTAIPMEVPGVSSPRQSSSSNTHLESNKKQTVSPTCLPQNQFMATVTASNIPGSPDEISVPTPGPHGPVP	4	108240540	108224994	TRUE	CM000997.3	GRCm39	ENSMUSG00000059816	ENSMUST00000053157	ENSMUSP00000060463	ENSMUSE00000670851,ENSMUSE00000493168,ENSMUSE00000494188	1,61,108	61,108,189	108240540,108234683,108225238	108240359,108234544,108224994
A2A9Q0	FND10_MOUSE	10090	MRAPPLLLLLAACAPPSGAAVDPTPPGWEPAPDAPWCPYKVLSEGPETGGGRLCFRSPVRGFRCQTPGCETLASAGGSLRAHVLRNRSVLLQWRLAPAEARRVRVFALNCSWRGTYTRFPCDRVLLGASCRDYLLPDVHDSVRYRLCLQQLPLRAEVAVVPPELAECVEFTAEPAAMQEIVVAMTAVGGSICVMLVVICLLVAYITENLMHPTFRRPSLRRQP	4	155778958	155779626	FALSE	CM000997.3	GRCm39	ENSMUSG00000074738	ENSMUST00000099265	ENSMUSP00000096871	ENSMUSE00000640278	1	223	155778958	155779626
A2A9R3	MAGB4_MOUSE	10090	MPRGQKSKARAREKRRLVQDEAQELQDAQAKAGEKGKSPSCSNQDSGDAVASTSTAGFPQKSKSQGEAPTTTARKGGACRRSRKSTRGPREESTSCTRVPRFSENPQNDLLTRKTGMLMQYLLCKYKMKQPASKGEMLKVINRRFKEQLPEILKKASERIQLVFGLEVKEIKPNGGYYTLVSKLDPSVGNALTTSLPFPQNGLLMPLLGVIFLNGNRASEAEIWEFLNVLGIYDGKVHIIFGEPRKLITRDLVKEKYLVYQKEANSDPPSFEFLWGPRAYAETTKMKILEFLAEVNETVPQAFPTHYEEALRDQEERAQAEAVGSPGTSAKDKAEAKVTLVDSSCKYQAESKVTLVDSSCKDQAESKVTLVDPSCKDNAKSKVTLGSSRKYKAKSKVPLVDSSCKDQAESKVTLVDSCKDQAESKVTLVDSSCKDQAESKVTLVDSSCKDQAESKVTLVDPSCKDKAKSKVTLGSSHKYKAKSKVTLVDSSCKDQAESKVTLVDSSCKDQAESKVTLVDPSCKDNAKSKVTLGSSRKYKAKSKVPLVDSSGKDKAV	X	85296027	85294360	TRUE	CM001013.3	GRCm39	ENSMUSG00000035427	ENSMUST00000096378	ENSMUSP00000094107	ENSMUSE00000697590	1	556	85296027	85294360
A2A9R3	MAGB4_MOUSE	10090	MPRGQKSKARAREKRRLVQDEAQELQDAQAKAGEKGKSPSCSNQDSGDAVASTSTAGFPQKSKSQGEAPTTTARKGGACRRSRKSTRGPREESTSCTRVPRFSENPQNDLLTRKTGMLMQYLLCKYKMKQPASKGEMLKVINRRFKEQLPEILKKASERIQLVFGLEVKEIKPNGGYYTLVSKLDPSVGNALTTSLPFPQNGLLMPLLGVIFLNGNRASEAEIWEFLNVLGIYDGKVHIIFGEPRKLITRDLVKEKYLVYQKEANSDPPSFEFLWGPRAYAETTKMKILEFLAEVNETVPQAFPTHYEEALRDQEERAQAEAVGSPGTSAKDKAEAKVTLVDSSCKYQAESKVTLVDSSCKDQAESKVTLVDPSCKDNAKSKVTLGSSRKYKAKSKVPLVDSSCKDQAESKVTLVDSCKDQAESKVTLVDSSCKDQAESKVTLVDSSCKDQAESKVTLVDPSCKDKAKSKVTLGSSHKYKAKSKVTLVDSSCKDQAESKVTLVDSSCKDQAESKVTLVDPSCKDNAKSKVTLGSSRKYKAKSKVPLVDSSGKDKAV	X	85296027	85294360	TRUE	CM001013.3	GRCm39	ENSMUSG00000035427	ENSMUST00000113969	ENSMUSP00000109602	ENSMUSE00000821757	1	556	85296027	85294360
A2ACG1	TLDC2_MOUSE	10090	MEDTLSGEEGEEEEEEEPAPAPAPQDPVEPQLTEASQVLGASEIKQLSLHLPPRVTGHPWSLVFCTSRDGFSLRRLYRQMEGHSGPVLLLLRDQDGQMFGAFSSSAIRLSKGFYGTGETFLFSFSPQLKVFKWTGHNSFFVKGDLDSLMMGSGSGQFGLWLDGDLYHGGSYPCATFNNEVLARREQFCIKELEAWVLS	2	156930383	156938398	FALSE	CM000995.3	GRCm39	ENSMUSG00000074628	ENSMUST00000099140	ENSMUSP00000096743	ENSMUSE00000680718,ENSMUSE00000639503,ENSMUSE00000639502,ENSMUSE00000639501,ENSMUSE00000639500	1,47,98,130,154	46,97,129,154,198	156930383,156931044,156933551,156937216,156938266	156930520,156931196,156933646,156937289,156938398
A2ACJ2	FP100_MOUSE	10090	MAGASSRVHYLSDFCCPLGGRAAGKPFVLRHEAEVFLSTGREFVYVYDQEGGLLTAVYQFPDQVWHLQLLAIRRALYVLCARTGIYCLSLDSLDRSGSQACEDKEEAAPPYPVIHVDPDACVLPDAALCAFTVLDDMLVTLAQGPTQWKMQLFERPCAGEEPLPRGQIGEVELSTCTPPGGVPEKPAAPRFLPVLCCVFPPDSRAPHGHPQGCGCFTLEEALFGLLFGVDATLLQSPVILCGLPDGQLCCVVLKALVTSGLAPGDPKVLVKILHHLEEPVIFIGALRAEPHEEEAAGELLPGQHEHSDCLVALGHQGRTLAIKASWSESGNLVPELREYCLPGPVLCAACDRDGHVYHSTPSDLCVVDLTRRDSPWNPEKPDGAIGGLPSVLCPASLNICSALALCVTARAPTGSTELLALSSKGRLITCSLDLNSEAPVPAKMAMANAGQKIKELLLDIGDVSERVSFLKKAVDQRNKAITSLNEAMNVSCALLSHPEGDRPIACTITTSWSRLELRDMLMATCTLENSSSFSLDQGWTLCIQVLTSSSALDLDGTGSAFTYTIPVDRLGPGSRREVTLPLGPSESGVLDLPVTMSCWLFYSLREVVGAALAPSDPLEAPYLEQFPLSLPKQEGVCLPLCKRTVDMLQCLRFAGAATHPAQAPCMPGPACEPVETFLKTCQAPGSEPTGAASLRAKYLPPSTASIRVSAGLLRAALEDSHSGFHLCSATLRWLLAENAAVDVVRAQTLSSIQGIAPDGTDVNLTVHEVAVTDLSPAGPIQAVEIQVESSSLANMCRAHHAIIRRIQTMVTEQAALGSSPPDLRMQYLQQIHANHQELLREVQALRDQLCTEDELSSCSTAQKLLHIYKQLRNPSLVLL	11	120269532	120261117	TRUE	CM001004.3	GRCm39	ENSMUSG00000025384	ENSMUST00000026448	ENSMUSP00000026448	ENSMUSE00000787670,ENSMUSE00001268218,ENSMUSE00001216628,ENSMUSE00001298639,ENSMUSE00001305511,ENSMUSE00001267355,ENSMUSE00001231125,ENSMUSE00001218412,ENSMUSE00001305627	1,56,95,414,466,723,769,808,837	55,95,414,466,723,768,807,836,879	120269532,120269272,120268487,120266399,120265477,120264069,120263052,120261607,120261245	120269368,120269154,120267532,120266243,120264708,120263933,120262936,120261521,120261117
A2ACP1	TT39A_MOUSE	10090	MGQKGHKDSLYDCKGSPVSSLHEALDQCMTALDLFLTNQFSEALSYLKPRTKESMYHSLTYATILEMQAMMTFDPQDILLAGNMMKEAQSLCQRHRRKSSMTDSFSNLVHRPTIDQFTEEEIHAEVCYAECLLQRAALTFLQDENMVSFIKGGIKVRNSYQTYKELDSLVQSSQYSKGESHRHFEGGVKLGVGAFNLTLSMLPTRILRLLEFVGFSGNKDYGLLQLEEGATGHSFRAVLCVMLLLCYHTFLTFVLGTGNVNIEEAEKLLKPYLNRYPKGAIFLFFAGRIEAIKGNIDAAVRRFEECCEAQQHWKQFHHMCYWELMWCFTYKGQWKMAYFYADLLSKENSWSKATYIYMKAAYLSMFGKEDYKPFGDNEVELFRAVPGLKLKIAGKSLPTEKFAIRKSRRYLSPNPISLPIPALEMMYIWNGYAVIGKQPTLTDGMLEVITKAEEMLAMGPENEYSADDDCLVKLLKGLCLKYLGRIQEAEENFRSISANEKKIKYDHYLIPNALLELALLFMEQGRNEEAIKLLESAKQNYKNYSMESRTHFRIQAATLQARSSLEDGNRSLVSSVSL	4	109272901	109301399	FALSE	CM000997.3	GRCm39	ENSMUSG00000028555	ENSMUST00000106618	ENSMUSP00000102229	ENSMUSE00000670650,ENSMUSE00001206298,ENSMUSE00001268891,ENSMUSE00000267400,ENSMUSE00000267394,ENSMUSE00001374580,ENSMUSE00000180112,ENSMUSE00000180093,ENSMUSE00000267387,ENSMUSE00000267383,ENSMUSE00000267375,ENSMUSE00000180113,ENSMUSE00000180097,ENSMUSE00000525607,ENSMUSE00000525606,ENSMUSE00000525605,ENSMUSE00000525604,ENSMUSE00000670649	1,15,50,94,120,143,164,198,220,256,279,299,353,383,424,461,499,538	15,50,94,120,142,164,197,219,256,278,298,352,383,423,461,499,538,578	109272901,109273184,109278490,109279643,109280072,109283498,109285328,109286084,109288053,109288588,109288736,109290186,109295946,109297719,109299424,109299894,109300705,109301279	109272944,109273288,109278621,109279719,109280139,109283562,109285427,109286149,109288161,109288655,109288795,109290347,109296037,109297839,109299535,109300008,109300821,109301399
A2ADU8	DG2L6_MOUSE	10090	MAAFSCLDLQEGLRTLSILQWIPVYVLLGTLSILGMPYLLLFTTLWPLSVLFLVWIAYDWNTHIQDGRRSAWVRNWTLWKYFQSYFPVKLVKTHDLSPKHNYIILSHPHGILSYGAFINFATESTGFSRVFPSITPFLATLEGIFWIPFVRDYLMSLGICPVSKLSLTHKLTQKDSGNAVIIVPGGASESLLSRPGVSMIYLKKRQGFVKLALKTGAYLVPSYSFGENETYNQETFAEGTWLRFFQKNIQKIGKRILGINLCTIHGRGLTRGSWGFLPFNHPITTVVGEPLPVPKIPDPDKETVEKYLELYISALRKLFDQHKAEYGLSKTHELKIL	X	99568529	99589203	FALSE	CM001013.3	GRCm39	ENSMUSG00000067597	ENSMUST00000037541	ENSMUSP00000036845	ENSMUSE00000903399,ENSMUSE00001204668,ENSMUSE00000207438,ENSMUSE00000207443,ENSMUSE00000207437,ENSMUSE00001276314,ENSMUSE00000730616	1,29,66,90,158,216,287	29,66,89,158,216,287,337	99568529,99583609,99584243,99584674,99586222,99588402,99589052	99568613,99583719,99584313,99584878,99586396,99588613,99589203
A2ADZ8	IQCC_MOUSE	10090	MDPDLFLRKVSTLQAGFRGFLVRRQFQSLRAEYEAIVQEIEGDLSTLQWTGGWIPKPVFLPEAKSHQSWKAEKISNPEQKLWSHSPHKDSEKELIWEEMVQKKTEKSPANPGSLCRDDSAWPQAEQGRKASQGNSQDTSVSKMENADLGLSQSQQELQEQRNHLAMELLWLQQAINSRKEYLILKQTLRSPEASQTRDKHRGQAYEKTSLHSSCVLDNQSYRDRIIGESHHAEDSSHKGRLKPQKHPDSVTSAGKTTAGSKGRELCYRNSASQLPAALESQAGGDRVTKGPDHGGQPFKETSLQQLKVLEDQIPGDLKFRSPCSRKAETQLPTLSENQNIEDRYSRKPSRSAGPCDLNILEGHMIWDETLAGQEQGSLDLIRTKPPKSQPPSAGSSGHGNTSELSPEGWKNRGILQWR	4	129512848	129510260	TRUE	CM000997.3	GRCm39	ENSMUSG00000040795	ENSMUST00000046675	ENSMUSP00000040584	ENSMUSE00000355465,ENSMUSE00001250535,ENSMUSE00001247337,ENSMUSE00000348930,ENSMUSE00000440480	1,15,63,147,181	14,62,147,180,418	129512848,129512428,129511709,129511251,129510973	129512807,129512285,129511457,129511151,129510260
A2AED3	FNDC7_MOUSE	10090	MAGRPEKCFSLIRFTLLCLKMVISSKTAPEIPTIDQAYSKISNSITVEWTTVPGATSYLLTAEDGNTIIETTVANSPGTVTGLKAATLYQITIRSISASGQSQASSPKQAKTVLAAPVLEVSSPSPDSILVSWDAVYMAIGFSVSVMRANGLGRIWKENTTNTSLTFSSLDAGTLYTIKAYAWNANGIPGDDSTRNQRTSPRAPANIQVFFDSGALKASVSWTPTEGAFNYTVVASSDSSQRSCSTTLSSCSISSLQCGTEYLISVSANNDAGSSKSCSAPTLKTVACAPGRVMIQEEPPGHLSVAWSNVELGDYYVAFVKSDDGLEVHCNTSLTQCNFLSECGFTYFISVFAYNKAGQSPLGDVFNYTTAPCCPNDISPVLVSSDRVEIAWSPVRGAELYETKAIAGYSIVECNDTAPACTLSALDCDTKYNVTVYSFSEVRGSNLSCSSHFITTAPCSPEIKNISKDAFSMINVHWRSTNEGATYTVTAQGKKGLFQCSSTGETCRMGGLPCGSMFSVTAVAETQAGKSLPSYSVPLETVPCCPAGLTAAQVTQSIINVSWTAGAVAQTYAAVLESYIGQSKCHTHQNHCLLGCITCGINYTVALKAISSTGLTADCAYQSYSSSVCCPLGVKLYRLGPNGIRIYWRASRGAANYSTDLYGSKGIFTCAPHAGLSFCDITNIPCGDVYTVMVSPVAETGLKLTFCPKKIYSVTCSGSTLGMVIYRGKRNDTASPR	3	108797022	108763686	TRUE	CM000996.3	GRCm39	ENSMUSG00000045326	ENSMUST00000102620	ENSMUSP00000099680	ENSMUSE00000792358,ENSMUSE00001471288,ENSMUSE00000348625,ENSMUSE00000388840,ENSMUSE00000351006,ENSMUSE00000407004,ENSMUSE00000363770,ENSMUSE00000409558,ENSMUSE00000331677,ENSMUSE00000377401,ENSMUSE00000334033,ENSMUSE00001262200	1,22,28,113,200,286,371,457,542,627,714,724	21,28,113,200,286,371,457,542,627,714,724,737	108797022,108796427,108790942,108788902,108784009,108779686,108778101,108776670,108774632,108770303,108766223,108763726	108796960,108796409,108790688,108788642,108783752,108779432,108777844,108776416,108774378,108770043,108766194,108763686
A2AG58	BCLA3_MOUSE	10090	MARSRSRSPRWKQRSLSPQSRNFEYHEERHFHGHYDPEYRHDQQRPFTWRMDDEKHGQNKPRIPPRVNSYHRSYVNRSPSPNVKPVEKFDTYKPHQEYFPGRGDDDRRSQYMPTYTESAATYMEHERDCYIPTVQGRYTPDDHRGRGRGSGRGEKPPQMSLGKPPKMSLGKPPQMSLADSLRFKEKWHEDELRHQRVQEESYPQSPRRGSEDFGTRNPFQKRYPEDHDFRKYGYTSKRPTDAARYENRDPARIPKWKPEHSFLPFQEKKEEWSFGAQGHRYTEREYPERSSTTRVSYDYRHKHHKLSESEQDFPDGRFHKHLKEEDRKYSSIKAPANRELDCFSTTRGREIENEQINGPFYLYNKNSVSYNHTNIKDADLEPCNDKWKKKISKEDCRKENASFSKQFDTSPKPEEKCYSLIKKKPLSVKVDRNKTDTFRSTSRYSAERQISHDLVAIGKTSDNFHPVFQHLDSTQNPENKPTEEFAQEIITLIHKVKADSFVTPDITLNERFSRIKNRQDADFNQTKSNSDPEFHRRIDMSLDDFQNKYTMVYEPDKTLVKVIEPNDLRHDIERRRKERLQNEDENIFHMASPTERNHQSPSFSKVKTIRADGFQKPPHFIKSNFRKFIQKPYINYTMQRKDAIDQKIFRVEENHQNRRGSKGSFKNFLGGRFQPHYKSHLVQKSMYIQAKYQRLRFAGPRGFITNKFRNRFLRKKKEYPVLPRTNNLELLQVEPTLYEDLTEHLIFVRNWN	X	158331271	158375171	FALSE	CM001013.3	GRCm39	ENSMUSG00000044150	ENSMUST00000112464	ENSMUSP00000108083	ENSMUSE00000402605,ENSMUSE00000343320,ENSMUSE00000372666,ENSMUSE00000410616,ENSMUSE00000359817,ENSMUSE00000397778,ENSMUSE00000388572,ENSMUSE00000691768,ENSMUSE00001221790,ENSMUSE00001270999,ENSMUSE00000691765	1,14,222,439,498,536,558,596,635,667,718	14,222,439,498,536,557,596,634,666,717,752	158331271,158334747,158336240,158338471,158340439,158341331,158342834,158349424,158350915,158357941,158375067	158331311,158335370,158336890,158338646,158340553,158341394,158342949,158349538,158351010,158358093,158375171
A2AIL4	NDUF6_MOUSE	10090	MATSMLGSVRGPRPFGLANLFHRQPPRDAWERVRRLPGPSAVRRSVAAASGPGIPGSHLYCLELLRKRDYESYLCSLLFPAECQRSASALRAFNVELAQVKDSVSEKTIGLMRMQFWKKAVEDMYCDNPPHQPVAIELWKAVKKHNLTKRWLMRIIDEREKNLDDKAYRSMQELENYAENTQGSLLYLTLEVLGVKDLHADHAASHIGKAQGIVTCLRATPYHSSRRQVFLPMDVCVQHGVSQEDFLRRNQDKNVRDVVYDIASQAHLHLKHARSFHRSVPAEAFPAFLQTVSLEDYLKKIQRVDFDIFHPSLQQKNMLLPLSLYIQSWRKRY	4	11076176	11051100	TRUE	CM000997.3	GRCm39	ENSMUSG00000050323	ENSMUST00000058183	ENSMUSP00000062039	ENSMUSE00000784444,ENSMUSE00001253393,ENSMUSE00001310506,ENSMUSE00001289843,ENSMUSE00001308031,ENSMUSE00001261635,ENSMUSE00001254777,ENSMUSE00001215745,ENSMUSE00000821329	1,66,100,141,160,194,239,273,292	66,99,140,159,194,238,272,291,333	11076176,11073243,11070322,11066707,11062152,11060994,11059113,11053488,11051225	11075980,11073144,11070200,11066651,11062050,11060861,11059012,11053432,11051100
A2AJB1	CC183_MOUSE	10090	MKVHNEAAVEAQITELRTITRLQEQCRALQIQGVKEKTAQNKATMGILRSNLRRGAQDWALAKKHDQWTISKACGKDTSMRLAHGRSTLEVAREKLRKYVFDRVNTHNILIHLVRRRGQKLESLQLELASLRNQPDATKDELRQLQIIRQLENNIEKTVIKITTSQNIHTLYKVLLDYLKKVLAEYPTELDKLQNLVANYCSELSDMTVMSQDAMMITDEVKRNMRQGEATFIEERRARENRLNQQKKLIDKIHTKETSEKYRRGRRDLDFPSNLMTMENVKVKKRKTSVADIQYQTKVTTLVERVKSAVQCSHLWDIAGRFLAQKNTEENLELQMEDCEERRTQLEALMKKLELEEAVLKFHQTPSAVGFNSIQKKMKNMLEEEEARLKQAQNNMNKGQQLLLVIQTGIDNLYIRLIGITLPTFQKEIAVSNTLDVYGKLDYCEGKLIYLAERMQTLSRNEEVDTKVRDTLESSTLKEKHNTRITFEDPEEDMIETFQFADVDHSYVPSRAEIKKQAQQLIEAKLKGAKKKKK	2	25507616	25498690	TRUE	CM000995.3	GRCm39	ENSMUSG00000026940	ENSMUST00000028309	ENSMUSP00000028309	ENSMUSE00000799031,ENSMUSE00001256912,ENSMUSE00000698556,ENSMUSE00000359599,ENSMUSE00000698555,ENSMUSE00001235656,ENSMUSE00001307396,ENSMUSE00001291358,ENSMUSE00001226532,ENSMUSE00001303836,ENSMUSE00001229401,ENSMUSE00001242955,ENSMUSE00000403884,ENSMUSE00000698549	1,24,65,91,147,182,223,265,283,317,370,427,464,496	24,64,90,146,181,222,264,283,316,370,426,463,496,534	25507616,25507119,25506621,25506324,25505525,25503692,25502206,25501998,25501558,25500642,25499805,25499553,25499368,25498805	25507547,25506998,25506544,25506157,25505421,25503570,25502081,25501944,25501458,25500482,25499637,25499443,25499272,25498690
A2AJB2	TM141_MOUSE	10090	MVNLGLSRVDDAVAARHPGLEEFAACQSHAFMKGVFTFVTGTGATFGLLMFIKRKFPYPVQWSFLVSAIAGSVASYRVTSMECQKCSNLWLFLETGQLPKDISTDPHD	2	25511999	25510532	TRUE	CM000995.3	GRCm39	ENSMUSG00000026939	ENSMUST00000142087	ENSMUSP00000121862	ENSMUSE00000775722,ENSMUSE00001301817,ENSMUSE00001304354,ENSMUSE00001306757,ENSMUSE00000726117	1,19,41,69,105	18,41,69,105,108	25511999,25511686,25511470,25511185,25510542	25511946,25511620,25511387,25511078,25510532
A2ALW5	DJC25_MOUSE	10090	MAARLALRGGPGAAGQRPWLLLAPLLLVPLLARPAEALVEGLYCGTRDCYEVLGVSRSASKAEIARAYRQLARRYHPDRYRPEPGDGPGGAPPSAEAFLLVATAYETLKDEETRKDYDYMLDHPEEYYSHYYHYYSRRLAPKVDVRVVILVSVCAISMFQYFSWWNSYNKAISYLATVPKYRIQATEIAKEQGLLKKAKEKGKNKKSKEEIRDEEENIIKNIIKSKIDIKGGYQKPQVRDLLLFQVILAPVHLCSYIAWYCRWIYNFNIKGKEYGEEERLYIIRKSMKMSQSQFDSLEDHQKEMFLKRELWIKENYEVYKQEQEEELKKKLANDPRWKRYRRWMKNEGPGRLTFVDD	4	59003231	59022680	FALSE	CM000997.3	GRCm39	ENSMUSG00000070972	ENSMUST00000095070	ENSMUSP00000092680	ENSMUSE00000944504,ENSMUSE00001265947,ENSMUSE00001208436,ENSMUSE00000604303	1,110,161,318	109,160,317,357	59003231,59017670,59020059,59022561	59003557,59017822,59020529,59022680
A2AMZ4	NDUF8_MOUSE	10090	MSVNGAVWGRVRSRFRAFPEHLAACGAEASAYGKCVQASTAPGGRLSKDLCVREFEALRSCFAAAAKKTMMGGS	11	119989808	119991026	FALSE	CM001004.3	GRCm39	ENSMUSG00000078572	ENSMUST00000106223	ENSMUSP00000101830	ENSMUSE00000669130,ENSMUSE00000669127,ENSMUSE00000669126	1,29,66	28,65,74	119989808,119989974,119991000	119989891,119990084,119991026
A2APT9	KLD7A_MOUSE	10090	MLPTGEGAEGQDWHLDMQLPSKVVLSAAALLLVTAAYKLYKSRPAPVGQAGRNNKDHKAENETEALGQLAFQEAPPGTLPRGRRRRKASKGAGTSLDYSLVDPEDPCILDISRSEEATRKGSDESQGRQCPDSQQVPPPCGGQEAGTDVRGKPNPPHLPHSGCEPTSSSGRLIPGVGGSCVGDKLSPWPDSRPPEETGSGDLEAPNGWTDLTLVNGDMNQSWIFTHMTGVSRGEAGVLQAAADMGLATQQQEGATNASHTFSSVARIRMEENIIQKAEGPGLKGRVYDYFVESTSKADSRPVPCPAALADAPSPGPGPEPLVTGAASRDEAANTAGGGASEAASPQPVASPSAPGFSRKVSLLQIAENPELQLQPEGFRMPLPAHLDQRAQLSSACSHGEPHVQLVAGTNFFHIPLTPASALDVRLDLGNCYEMLTLAKRQGLETLKEAAYKVLSDNYLQVLRSPDIYGGLSGAERELILQRRFRGHKRLVVADMCPQDDSGRLCCYDNVQDAWHPLAQLPPEAMSRGCALCTLFNYLFVVSGCQEPGGQPSNRVFCYNPLTAIWSEVCPLNQARPHCRLVALEGHLYAIGGECLNTVERYDPRLDRWTFAPPLPNDTFALAHTATVCANEIFVTGGSLRYLLLRFSTQEQRWWAGPTGGSKDRTAEMVAVNGFLYRFDLNRSLGISVYRCSASTRLWYECATYRLPYPDAFQCAVVDDHIYCVGRRRMLCFLADHISPRFVSKELKGFPSARGTLLPAVLTLPVPDVPQTPV	4	139694945	139692627	TRUE	CM000997.3	GRCm39	ENSMUSG00000078234	ENSMUST00000105031	ENSMUSP00000100648	ENSMUSE00000665183	1	773	139694945	139692627
A2ARJ3	TM236_MOUSE	10090	MASGKIIKLVVFELLEFAAFSIPTLVIMEQFATANQRTKSERTHYWLIVSCSIAYVAVVSLLIWVPVKVVLYKKRHLYKKIIGWRPVLVMCVVLTTLPSFSFSIAVTEVQKNINGSANSLPESLPDLPVSLVLLSLIVVDIIEKLRQYPLRGSQKGYEDNDICITSLQQIKTVTEQVVQSDGNPASAQAAKPTAMSQPRNHVAVLAGPLEPSFQSRILRTMSQRDVRAELFLRSFLMWADTVEMLRVAGHQAVYKSAWLYPVYIFSFISLLRMVFTPKNPLLNSLGILMQDLPFVFLRLSLILALGTITPVLGLCKNVLVTISYIYFNYVTKLRPFSAFETSPF	2	14179401	14224244	FALSE	CM000995.3	GRCm39	ENSMUSG00000061531	ENSMUST00000077517	ENSMUSP00000076722	ENSMUSE00000498799,ENSMUSE00000501264,ENSMUSE00000502317,ENSMUSE00000605335	1,84,109,156	84,108,156,344	14179401,14197065,14200761,14223679	14179651,14197137,14200902,14224244
A2ARK0	FA83C_MOUSE	10090	MQGCQAGASIFFLIAANPDANHGASGGLGSRWIRTFSRIAPAGTQGMAGPLRSRVEELKRPWWRESSPLVLQHSEAARLAADALLERGEAAYLQVISEERELPFLSALDVDYMISHVRGVPELSEAQGSETLGQDLSMLSEVTSGTYFPMASDLDPPDLDLGWPEVPQATGFSPTQAVVHFQRDKGKSIKDLLRFLFSQAQTVVAVVMDVFTDMELLCDLMEASSRRGVPVYLLLAQEHLKYFLEMCYKMDLNGGHLVNMRVRSTCGDTYCSKAGRRFTGQALEKFVIIDCEQVVAGSYSFTWLCSQAHTSMVLQLRGHIVEDFDREFRCLYAESQPVEGFCSNEDPLMPQVPRPPPVTLAFGPAVPSATGSSPSSNSLSSIKHSPLLARSSYLALPGGGGRNDMGMGSSSPGPAYHEAGGQPSLYRQLSDPNHISPPGPYRANLSKLGASPWSQSSPALNHSSTSPLTLAVGSPLLPSSRPLLHFTRGVPALSRLPENGLPASQDPSLPRGRWVPGTALETVEEKKVSLSQSHDHLDRLSPFSKAGEAGGPNSRVTPDSSSLQHRELALDDRRLSLSHSHSQLDLLSQGQGVLESGSLRPGELSLENRKLSLNHNHGQLDLLPQNPKPQAPKIPSDAYSSAGPSKPSLDDRRQTLGHSQLDLITKFGPFRSEGPGPSCPPEPSPVRMAGVGSADEKRLTLGHSKLDLITKYHQLQGARQKPEPGIPGAPVSGHQNGSSNDLFAPEKRLTLGHSKLDLITKYNKSKFKQLRSRFES	2	155676768	155671106	TRUE	CM000995.3	GRCm39	ENSMUSG00000074647	ENSMUST00000239423	ENSMUSP00000159338	ENSMUSE00000375949,ENSMUSE00000171136,ENSMUSE00000171139,ENSMUSE00001466576	1,203,259,300	202,258,300,776	155676768,155673580,155672981,155672534	155676163,155673413,155672857,155671106
A2ASA8	IPIL1_MOUSE	10090	MAVISLMFLAVMYVVHHPLMVSDRMDLDTLARSRQLEKRMSEEMRQLEMEFEERSRAAEQKQKVENFWRGDTSSDQLVLGKKDMGWPFQAGGQDGGPLGWILGNLWNAGLFCLFLIFELLRQSMQHEPAFESSSEEEEEEIRVVPVSSYTRLSDFPSQEALEAFYKHYIQNAIRDLPCTCEFVESFVDDLIEACRVLSRREAHPQLEDCLGFGAAFEKWGTLHETQNFDVLVPIVPPQGTMFILEMRDPALGRRCGCVKVDSECMCKHEKLLGDVLCLVHHRDHSAMLSKCTSSIKAALCTSSHLDVCKTVQWFRNMVSNAWALVAHKYDFKLTFPPSTTSCKLRLGYRSGRSLSISLVLGVQREDTLVYLVSQAPEQEQLTSVDWPESFAACEHLFLKLVGRFAPENTCHLKCLQIVLSLQDHQILPPGASRPILTSYHFKTALMHLLLRLPLTDWQHSMLSLRLQDLLWFLGRGLQQRSLHHFLIGNTYLPLTIPIPKAFRNAEPVNLFQHLVLNPVAHSQAVEEFHNLLAQVKTLPCSPVAGGL	2	126984120	126982480	TRUE	CM000995.3	GRCm39	ENSMUSG00000074825	ENSMUST00000110386	ENSMUSP00000106016	ENSMUSE00000641356	1	547	126984120	126982480
A2ASA8	IPIL1_MOUSE	10090	MAVISLMFLAVMYVVHHPLMVSDRMDLDTLARSRQLEKRMSEEMRQLEMEFEERSRAAEQKQKVENFWRGDTSSDQLVLGKKDMGWPFQAGGQDGGPLGWILGNLWNAGLFCLFLIFELLRQSMQHEPAFESSSEEEEEEIRVVPVSSYTRLSDFPSQEALEAFYKHYIQNAIRDLPCTCEFVESFVDDLIEACRVLSRREAHPQLEDCLGFGAAFEKWGTLHETQNFDVLVPIVPPQGTMFILEMRDPALGRRCGCVKVDSECMCKHEKLLGDVLCLVHHRDHSAMLSKCTSSIKAALCTSSHLDVCKTVQWFRNMVSNAWALVAHKYDFKLTFPPSTTSCKLRLGYRSGRSLSISLVLGVQREDTLVYLVSQAPEQEQLTSVDWPESFAACEHLFLKLVGRFAPENTCHLKCLQIVLSLQDHQILPPGASRPILTSYHFKTALMHLLLRLPLTDWQHSMLSLRLQDLLWFLGRGLQQRSLHHFLIGNTYLPLTIPIPKAFRNAEPVNLFQHLVLNPVAHSQAVEEFHNLLAQVKTLPCSPVAGGL	2	126984120	126982480	TRUE	CM000995.3	GRCm39	ENSMUSG00000074825	ENSMUST00000154021	ENSMUSP00000122289	ENSMUSE00000765612	1	547	126984120	126982480
A2AVQ5	CMAP2_MOUSE	10090	MRPRTHGAPPRNIMSTIPKWFKGAPFGVQSHRFDVSAVYPNQKKFSTFTEAPYSRHHSVELSHIGPGTYNSKDTCFSKKFLEQKLGSGWSQAHEATRLTQLPHFHYQAIKKEKEQQVHKRGPGSYNIKDFITELQKKPQSKRGLLSSGETRFRGFIGNYYPGPGNYGEKGNPYTQLEEKAWNRSHSDGLMCRVSNKPPLFHQGSGLGPGTYTIKSDLETFVKKSTGNRGPYDIFSGERSSPLPYGHYSVQKMKPKELTDYKSFLDEMNSQHKKKQGVFSKYPRDPKHPTERIFWTTLSQCPKNMDIAGPGSWLPHETEQKHVNRPPFLLASKRCGLKAYQMILGTWNPVGVGRYLNTTLMESIDRRQRYRSLYMSEPKRYLQDLTRDRLMQKRITPITKGKCRPTVDYNSDPTP	4	106474416	106448815	TRUE	CM000997.3	GRCm39	ENSMUSG00000054362	ENSMUST00000067387	ENSMUSP00000066732	ENSMUSE00000715831,ENSMUSE00000457900,ENSMUSE00000457896,ENSMUSE00000457888,ENSMUSE00000457881,ENSMUSE00000457875,ENSMUSE00000457867,ENSMUSE00000457859,ENSMUSE00000457853,ENSMUSE00000457910	1,32,62,117,158,203,251,305,347,391	32,61,116,157,202,250,304,346,391,414	106474416,106473186,106472700,106472354,106470699,106470449,106468771,106467722,106464619,106448884	106474322,106473099,106472536,106472232,106470565,106470306,106468610,106467597,106464486,106448815
A2AVQ5	CMAP2_MOUSE	10090	MRPRTHGAPPRNIMSTIPKWFKGAPFGVQSHRFDVSAVYPNQKKFSTFTEAPYSRHHSVELSHIGPGTYNSKDTCFSKKFLEQKLGSGWSQAHEATRLTQLPHFHYQAIKKEKEQQVHKRGPGSYNIKDFITELQKKPQSKRGLLSSGETRFRGFIGNYYPGPGNYGEKGNPYTQLEEKAWNRSHSDGLMCRVSNKPPLFHQGSGLGPGTYTIKSDLETFVKKSTGNRGPYDIFSGERSSPLPYGHYSVQKMKPKELTDYKSFLDEMNSQHKKKQGVFSKYPRDPKHPTERIFWTTLSQCPKNMDIAGPGSWLPHETEQKHVNRPPFLLASKRCGLKAYQMILGTWNPVGVGRYLNTTLMESIDRRQRYRSLYMSEPKRYLQDLTRDRLMQKRITPITKGKCRPTVDYNSDPTP	4	106474416	106448815	TRUE	CM000997.3	GRCm39	ENSMUSG00000054362	ENSMUST00000106788	ENSMUSP00000102400	ENSMUSE00000457922,ENSMUSE00000457900,ENSMUSE00000457896,ENSMUSE00000457888,ENSMUSE00000457881,ENSMUSE00000457875,ENSMUSE00000457867,ENSMUSE00000457859,ENSMUSE00000457853,ENSMUSE00000671151	1,32,62,117,158,203,251,305,347,391	32,61,116,157,202,250,304,346,391,414	106474416,106473186,106472700,106472354,106470699,106470449,106468771,106467722,106464619,106448884	106474322,106473099,106472536,106472232,106470565,106470306,106468610,106467597,106464486,106448815
A2AVQ5	CMAP2_MOUSE	10090	MRPRTHGAPPRNIMSTIPKWFKGAPFGVQSHRFDVSAVYPNQKKFSTFTEAPYSRHHSVELSHIGPGTYNSKDTCFSKKFLEQKLGSGWSQAHEATRLTQLPHFHYQAIKKEKEQQVHKRGPGSYNIKDFITELQKKPQSKRGLLSSGETRFRGFIGNYYPGPGNYGEKGNPYTQLEEKAWNRSHSDGLMCRVSNKPPLFHQGSGLGPGTYTIKSDLETFVKKSTGNRGPYDIFSGERSSPLPYGHYSVQKMKPKELTDYKSFLDEMNSQHKKKQGVFSKYPRDPKHPTERIFWTTLSQCPKNMDIAGPGSWLPHETEQKHVNRPPFLLASKRCGLKAYQMILGTWNPVGVGRYLNTTLMESIDRRQRYRSLYMSEPKRYLQDLTRDRLMQKRITPITKGKCRPTVDYNSDPTP	4	106474416	106448815	TRUE	CM000997.3	GRCm39	ENSMUSG00000054362	ENSMUST00000189032	ENSMUSP00000139868	ENSMUSE00000457922,ENSMUSE00000457900,ENSMUSE00000457896,ENSMUSE00000457888,ENSMUSE00000457881,ENSMUSE00000457875,ENSMUSE00000457867,ENSMUSE00000457859,ENSMUSE00000457853,ENSMUSE00000457910	1,32,62,117,158,203,251,305,347,391	32,61,116,157,202,250,304,346,391,414	106474416,106473186,106472700,106472354,106470699,106470449,106468771,106467722,106464619,106448884	106474322,106473099,106472536,106472232,106470565,106470306,106468610,106467597,106464486,106448815
A2AVR2	MROH7_MOUSE	10090	MALSRGTSLILHEDPEKIPSPNSCEVPGIMSNTTPRPTPDLALAPPPEHALALTPALHPALSPDPEGVSGPVSNDIPSHNASGATTPSSTQINTVDTADQGLNHTSGPDAAGTLCPDSQPARIPSSTQANVLSPENSSRPCSEDVSKSFSSKVFGLGQSNSNPSRPEPNLYIKALSREALVRSHNISRQGSQVPLLLPSNTSLDRLHSGNISKVNLGIAPNSNEAITLTSHTIFASISKEALSAPWNTGSKGSINGTSTIQPRSGLNVTVTHASHVSMIPGSSEGLSLQSSARVPNSTLSPSSCMTLIMDSESPSMDSSFLVTDTSTLTLSSHRDYSEDNSIRTMPLEENLGKWDSLQGVTALQSPPEGTSEDVKVNEAEKRNHDNKAALVANIITYQKNQEMVEMKEEKEATVKMMMRQIQEEPLDSLLSPARRQAMEILAQLSHTKPILSVRERVELVNTCVRSVFSLPSVQAMQEKDESKAEVIQILYYQTLDSLQKLLNALFIEDPTPTGLKSILEPLGPWMNSGKAHERARAVNSNVSVLNHTLVTLPFLISSGFPTLGLLLGRLLLRIGDPDEEIGREALDGITILYTILDLQKRTKNKEDTNKKELYENNKRFLGPYNPVSPCQNILRVIAEFGDFLGPQQVRDLLLAALEGLKGISETQGKDSGEMMQLASEVMLSSVLEWYRHRALEVIPEIMQGIYMQLTHIQEPRAREVALLPISFLASSFMTEVVVALLMCPLPLDSNGAEMWRQLILRKPSCDVRDLLDLLLTSLKEKPVTKKGRASIVPLAAASGLCELLSVNSCVGRVRRIYPQLLLALLIQVHYHIGLNLPSRMAPRKDSKDDTQPPLFIPVRWMVKVVKTLLLKMGCSYESAFLEEQGGWELMGQAESHYRGVSLLARAMVHYSCQELCRILYLLIPLLERGDERHKITATAFFVELFRMEQVRRIPEEYSLGRMVEGLSHRDPIMNVLSIRGLVILACKSEKMAKVQSLLPSMVKSLKNMDGMLVVEAVHDLKRIFKGQGKKLTDSAVYVEMLQILLPHFTDAREMVRASCINVYGKVVKKLQTPRTQAMEEQLTSTLMPLLFIIQEGNAKVSQKCVKTLVCCSSFMNWELPKKAYSQKPWDNQQLTVTKICKYLVSSHRDNVFTFLNQSLEYAKNSRASLRKSSVIFIGSLVPCMENMMTEERLNEVKATLEILRHDPEASVCICAAQAQDQIMATCWRNSWPLLYGDSWVCDPSSMHRWSPSCENLPTSHQRRSWIMQALASWKMSLKQ	4	106578676	106537838	TRUE	CM000997.3	GRCm39	ENSMUSG00000047502	ENSMUST00000106770	ENSMUSP00000102382	ENSMUSE00000671097,ENSMUSE00000671103,ENSMUSE00000601797,ENSMUSE00000601796,ENSMUSE00001204995,ENSMUSE00001249782,ENSMUSE00001249342,ENSMUSE00001205190,ENSMUSE00001272379,ENSMUSE00001288624,ENSMUSE00001285736,ENSMUSE00001261333,ENSMUSE00001257464,ENSMUSE00001287857,ENSMUSE00001266061,ENSMUSE00001208902,ENSMUSE00001299692,ENSMUSE00001237393,ENSMUSE00001260051,ENSMUSE00001267115,ENSMUSE00001240953,ENSMUSE00000671096	1,369,391,419,445,489,521,556,601,639,698,749,796,859,905,944,991,1051,1103,1144,1178,1199	369,390,418,445,488,520,555,601,638,697,749,795,859,905,943,990,1050,1102,1143,1178,1199,1279	106578676,106571341,106568533,106567234,106566913,106565763,106565052,106564791,106561440,106560388,106559834,106557462,106557109,106552325,106551626,106549614,106548891,106548326,106547534,106541208,106539119,106538079	106577572,106571277,106568450,106567155,106566784,106565668,106564948,106564656,106561328,106560212,106559680,106557324,106556919,106552188,106551512,106549474,106548712,106548171,106547412,106541106,106539057,106537838
A2BIM8	MUP18_MOUSE	10090	MKMLLLLLCLGLTLVCVHAEEASSTGRNFNVEKINGEWHTIILASDKREKIEDNGNFRLFLEQIHVLENSLVLKFHTVRDEECSELSMVADKTEKAGEYSVTYDGFNTFTIPKTDYDNFLMAHLINEKDGETFQLMGLYGREPDLSSDIKERFAQLCEEHGILRENIIDLSNANRCLQARE	4	60618299	60615530	TRUE	CM000997.3	GRCm39	ENSMUSG00000073834	ENSMUST00000098046	ENSMUSP00000095654	ENSMUSE00001045524,ENSMUSE00001057550,ENSMUSE00001277849,ENSMUSE00001052582,ENSMUSE00001090497,ENSMUSE00001023371	1,34,78,103,140,174	33,78,103,140,174,181	60618299,60617862,60616960,60616269,60615817,60615552	60618201,60617729,60616887,60616159,60615716,60615530
A2BIM8	MUP18_MOUSE	10090	MKMLLLLLCLGLTLVCVHAEEASSTGRNFNVEKINGEWHTIILASDKREKIEDNGNFRLFLEQIHVLENSLVLKFHTVRDEECSELSMVADKTEKAGEYSVTYDGFNTFTIPKTDYDNFLMAHLINEKDGETFQLMGLYGREPDLSSDIKERFAQLCEEHGILRENIIDLSNANRCLQARE	4	61592262	61589480	TRUE	CM000997.3	GRCm39	ENSMUSG00000078674	ENSMUST00000098040	ENSMUSP00000095648	ENSMUSE00001084986,ENSMUSE00001047315,ENSMUSE00001007608,ENSMUSE00001051226,ENSMUSE00000982226,ENSMUSE00001090552	1,34,78,103,140,174	33,78,103,140,174,181	61592262,61591825,61590922,61590219,61589767,61589502	61592164,61591692,61590849,61590109,61589666,61589480
A2CI98	DYTN_MOUSE	10090	MDPSKQGTLNRVENSVYRTAFKLRSVQTLCQLDLMDSFLIQQVLWRGRSGESTETSISVQQLFQELRELFQRTGMGNAAQVHPRAPELTLSLLMAMFDRTGSGILKRQPVAAALVALSGDSPLTKYRAFFQLYAEKNRRGDDSQARMTRRVLRALLTDLQQIPTVVGESYTLRPVESAIHSCFRGVLSSGIKEEKFLSWAQSEPLVLLWLPTCYRLSAAETVTHPVRCSVCRTFPIIGLRYHCLKCLDFDICELCFLSGLHKNSHEKSHTVMEECVQMSATENTKLLFRSLRNNLPQKRQRVGAVGRQWLLDQLASRDSASHGPARLCLQYKCPKAPGYASSRRAVETAATGVLCQRPSPALQGNHNRHGQTIVNIKNELWRTRDSLNTLLRERRLLRKQLHRYKQKLQGTYALQEEQNCRFETKIRELTTNQDNLWTKLQQMRRDLQAMLQPLHPSSSPQTTASKIFHSLPDDGIRRGGDSSHIKRVTRDGPEWELLPNSAKVDRKHKCQASSGKALPDSEPQEIILQSTRKQNHPQKMLSKVHSSPSAHQQDTLQIPPTEVKIPAQTLSAGKEMESCSEKRNNLEDEELQALLPRLLDAFDLDSPTGLQPLMDMELYGRAQQVCRAFSVLVDQITLPTWSEEESRLKGPLV	1	63724278	63662177	TRUE	CM000994.3	GRCm39	ENSMUSG00000069085	ENSMUST00000090313	ENSMUSP00000087787	ENSMUSE00001276752,ENSMUSE00000698140,ENSMUSE00000698138,ENSMUSE00000698137,ENSMUSE00000629829,ENSMUSE00001284352,ENSMUSE00000601289,ENSMUSE00000698135,ENSMUSE00000698134,ENSMUSE00000698132,ENSMUSE00000698131,ENSMUSE00000698130,ENSMUSE00000698128,ENSMUSE00000698127	1,7,32,99,128,162,186,240,278,326,372,395,449,609	7,32,99,128,161,185,240,277,326,371,395,448,609,653	63724278,63718014,63716477,63714982,63714115,63704003,63703722,63700409,63698174,63686691,63682532,63680373,63673057,63662310	63724260,63717940,63716276,63714897,63714015,63703932,63703559,63700298,63698029,63686556,63682462,63680214,63672577,63662177
A2RRY8	SPAS1_MOUSE	10090	MESSKDTQHGDALESKSCLANRTSSRQNKRTSLSSSDGTGPRVTESLGLPRVLTPSDTAAELGQKTSSSSSSSSSSAQSNRSSKVSLPEIPKEKYPEEFSLLNSQTEDGQRPEWTFYPRFSSNIHTYHIGKQCFFNGVFRGNRRSVAERTVDNSLGKKKYDIDPRNGIPKLTPGDNPYMFPEQSKEFFKAGATLPPVNFSLGPYEKKFDTFIPLEPLPKIPNLPFWEKEKANNLKNEIKEVEELDNWQVPMPFLHGFFSTGASNFSRQQ	17	45785740	45760092	TRUE	CM001010.3	GRCm39	ENSMUSG00000023935	ENSMUST00000024731	ENSMUSP00000024731	ENSMUSE00000696133,ENSMUSE00000696132,ENSMUSE00000657303,ENSMUSE00000657302,ENSMUSE00000657301,ENSMUSE00000657300,ENSMUSE00000657299,ENSMUSE00000657297	1,6,57,107,161,201,222,261	6,57,107,161,201,222,261,269	45785740,45775506,45772236,45768245,45765137,45763666,45760476,45760117	45785725,45775353,45772088,45768084,45765017,45763604,45760361,45760092
A2RT62	FXL16_MOUSE	10090	MSSPGIDGDPKPPCLPRNGLVKLPGQPNGLGAASITKGTPAAKNRPCQPPPPPTLPPPSLATPLSRVALAGGPCPPASGPASGPVSGPPVERPPLATDEKILNGLFWYFSACEKCILAQVCKAWRRVLYQPKFWAGLTPVLHAKELYNVLPGGEKEFVNLQGFAARGFEGFCLVGVSDLDICEFIDNYSLSKKGVKAMSLKRSTITDAGLEVMLEQMQGVVRLELSGCNDFTEAGLWSSLSARITSLSVSDCINVADDAIAAISQLLPNLAELSLQAYHVTDTALAYFTARQGHSTHTLRLLSCWEITNHGVVNVVHSLPNLTSLSLSGCSKVTDDGVELVAENLRKLRSLDLSWCPRITDMALEYVACDLHRLEELVLDRCVRITDTGLSYLSTMSSLRSLYLRWCCQVQDFGLKHLLAMRNLRLLSLAGCPLLTTTGLSGLVQLQELEELELTNCPGATPELFKYFSQHLPRCLVIE	17	26035405	26038493	FALSE	CM001010.3	GRCm39	ENSMUSG00000025738	ENSMUST00000045692	ENSMUSP00000048562	ENSMUSE00000152734,ENSMUSE00000152736,ENSMUSE00000152730,ENSMUSE00000259214,ENSMUSE00000354584	1,212,381,410,431	211,381,409,431,479	26035405,26036654,26037472,26037870,26038348	26036037,26037162,26037556,26037933,26038493
A2RT62	FXL16_MOUSE	10090	MSSPGIDGDPKPPCLPRNGLVKLPGQPNGLGAASITKGTPAAKNRPCQPPPPPTLPPPSLATPLSRVALAGGPCPPASGPASGPVSGPPVERPPLATDEKILNGLFWYFSACEKCILAQVCKAWRRVLYQPKFWAGLTPVLHAKELYNVLPGGEKEFVNLQGFAARGFEGFCLVGVSDLDICEFIDNYSLSKKGVKAMSLKRSTITDAGLEVMLEQMQGVVRLELSGCNDFTEAGLWSSLSARITSLSVSDCINVADDAIAAISQLLPNLAELSLQAYHVTDTALAYFTARQGHSTHTLRLLSCWEITNHGVVNVVHSLPNLTSLSLSGCSKVTDDGVELVAENLRKLRSLDLSWCPRITDMALEYVACDLHRLEELVLDRCVRITDTGLSYLSTMSSLRSLYLRWCCQVQDFGLKHLLAMRNLRLLSLAGCPLLTTTGLSGLVQLQELEELELTNCPGATPELFKYFSQHLPRCLVIE	17	26035405	26038493	FALSE	CM001010.3	GRCm39	ENSMUSG00000025738	ENSMUST00000236165	ENSMUSP00000157536	ENSMUSE00001461603,ENSMUSE00000152736,ENSMUSE00000152730,ENSMUSE00000259214,ENSMUSE00001462055	1,212,381,410,431	211,381,409,431,479	26035405,26036654,26037472,26037870,26038348	26036037,26037162,26037556,26037933,26038493
A2RT91	ANKAR_MOUSE	10090	MSRIVKKGIVKIDQEQDEETFRENLAVQRNASAFFEKYDRTEVQELLTTTLVSWLAAKDDARSQLETPCGLMSQMNNAGFSTAILLTPVDPTALLDYREVHQILRELAIGIYCLNQIPSISLEANFDQSSSCQLPPAYYDTRVGQILIQIDYMLKALWHGIYMPKEKRARFSELWRTIMDIDLDGKPQTTKNVFSEFSSAGLVDITNDPDFNGIYDEDMNEDPTYEPNSPEEKAVFMKYAESIMMKLTFSTVQIQQHENIFIFETAYWLSNAIKYNQDYLDICTYQRLQKRLYLQKKVIQKHFEKKKEIRRGMGYLKLICFLIPFLLSLKRKMKVPYLNSLLPPFSDDKVKTERELPPFIYGRDFKCQNFDYKQHQYFHVHGGIEFDISTHPVESALDEFKKNVEKIWECASSASAEDAGYKEVYPIPVMELNGKSYYVIHFELEIFYQQLYKTQWWVAINETVNNLKVKRLPLTEDQLHEQFKKKFGLKKAMKCKSIPFGVKSAVERGLSAVFYTFSRKTSSSTINVSDEAGYAIFHHAALHNRVSVICQLWSANFNVNQRRFIMFSQADSSKVDMKKERNGPTPLHLAAQACSLEATICLLCFKADYTLTEKRGWMPIHFAAFYDNICILIALCRKDPSLLEAEATAENQCTPLLLAATSGALDTIQYLFSLGANWRKTDTKGNNIIHLSVLAFHTEVLKYIIELNIPELPVWETLVEMLQCESSKRRMMAVMSLEVICLANDRYWQCILDAGTIPALVNLLKSPQIKLQYKTVGLLSNISTHVSIVHAIVEAGGIPAVINLLTSDEPELHSRCAIILYDVAKCENKDVIAKYSGIPALINLLSLNKESVLVNVMNCIRVLCMGNESNQQSMKDNNGIQYLIQFLSSDSDVLKALSSATIAEVARDNKEVQDAIAKEGAIPPLVTLFKGKQLSVQVKGAMAVESLANCNPLIQKEFLERELTKDLLKLLQAFQIDVKEQGAIALWALAGQTLKQQKYMAEQIGYNLIISMLLSPSAKMQYVGGEAVIALSKDSRMHQNQICEGKGIAPLVRLLRINKIPEGTLLSVIRAVGSICIGVAHTSNPMSQQFVVEENALPVLIQLLRNHPSINIRVEVAFSLACIVLGNNSLKKELQNDEGFEYSDVLYLLHSKDKEVCLKAGYALTLFAFNDRFQQHLILETGLITVSIFEPFLQSSVETERAMAAFQIIILAKAIIDVEHVTLYGRGIQILADSLNSVHAPTIALTGNIIASLAHSRAGIPEAFVSLGTVQRLCYHLYARSEEVRTACSCALGYLTYNAHAFRLLLTECRNKPNQFLRITNNISKDAKINPAFLKEFQLQQRMGLPSLSLERNGGPPVIPVFKKGKEHRQKTRPKIQPRDSLTLLPPVTNVKELFRTTHKANISHNTFSFPSGVSSDIINVSRPRIAFLNKLGKDEQKANPDPPAFLNKLGKDEQNANPDPAESQ	1	72738180	72682169	TRUE	CM000994.3	GRCm39	ENSMUSG00000039342	ENSMUST00000053499	ENSMUSP00000054056	ENSMUSE00000406744,ENSMUSE00000379184,ENSMUSE00000407557,ENSMUSE00000380097,ENSMUSE00000410082,ENSMUSE00000372115,ENSMUSE00000544454,ENSMUSE00000350875,ENSMUSE00000386264,ENSMUSE00000333740,ENSMUSE00000388729,ENSMUSE00000389736,ENSMUSE00000260827,ENSMUSE00000260818,ENSMUSE00000260809,ENSMUSE00000344049,ENSMUSE00000335598,ENSMUSE00000405332,ENSMUSE00000367269,ENSMUSE00000397583,ENSMUSE00001015072,ENSMUSE00000398667,ENSMUSE00001390653	1,201,347,402,436,497,570,583,650,720,755,836,892,973,1024,1078,1114,1155,1208,1247,1284,1349,1365	201,347,401,436,496,570,583,650,720,755,835,892,972,1024,1078,1113,1154,1207,1247,1283,1349,1365,1465	72738180,72729542,72727872,72726987,72721149,72719359,72718706,72715029,72713338,72709355,72705745,72704415,72698378,72697962,72697731,72695372,72691620,72691013,72690208,72689390,72686349,72684129,72682470	72737580,72729105,72727709,72726884,72720969,72719140,72718668,72714828,72713130,72709251,72705504,72704247,72698137,72697809,72697570,72695266,72691498,72690855,72690091,72689281,72686153,72684083,72682169
A2RTL5	RSRC2_MOUSE	10090	MIRTNFLLKQGRRHESKDKSSKRHKSEEHNDKEHSSDKGRERLNSSENGEDRHKRKERKSSRGRSHSRSRSRERRHRSRSRERKKSRSRSRDRKKSRSRSRDRKKSRSRSRDRKRRIRTRSRSRSRHRHRTRSRSRSRSRSRDRKKRIEKPRRFSRSLSRTPSPPPFRGRNTAMDAQEALARRLERAKKLQEQREKEMVEKQKQQEMAAAAAATGGSVLNVAALLASGTQVTPQIAMAAQMAALQAKALAETGIAVPSYYNPAAVNPMKFAEQEKKRKMLWQGKKEGDKSQSAEIWEKLNFGNKDQNVKFRKLMGIKSEDEAGCSSVDEESYKTLKQQEEVFRNLDAQYEMARSQTHTQRGMGLGFTSSMRGMDTV	5	123880849	123867243	TRUE	CM000998.3	GRCm39	ENSMUSG00000029422	ENSMUST00000050827	ENSMUSP00000050563	ENSMUSE00001223862,ENSMUSE00001222264,ENSMUSE00001303241,ENSMUSE00001260630,ENSMUSE00001231172,ENSMUSE00001284467,ENSMUSE00001226411,ENSMUSE00001266429	1,3,74,142,183,210,288,318	3,74,142,183,210,287,317,376	123880849,123878947,123877758,123874744,123871698,123869332,123868607,123867419	123880842,123878735,123877555,123874622,123871619,123869100,123868518,123867243
A2RTL5	RSRC2_MOUSE	10090	MIRTNFLLKQGRRHESKDKSSKRHKSEEHNDKEHSSDKGRERLNSSENGEDRHKRKERKSSRGRSHSRSRSRERRHRSRSRERKKSRSRSRDRKKSRSRSRDRKKSRSRSRDRKRRIRTRSRSRSRHRHRTRSRSRSRSRSRDRKKRIEKPRRFSRSLSRTPSPPPFRGRNTAMDAQEALARRLERAKKLQEQREKEMVEKQKQQEMAAAAAATGGSVLNVAALLASGTQVTPQIAMAAQMAALQAKALAETGIAVPSYYNPAAVNPMKFAEQEKKRKMLWQGKKEGDKSQSAEIWEKLNFGNKDQNVKFRKLMGIKSEDEAGCSSVDEESYKTLKQQEEVFRNLDAQYEMARSQTHTQRGMGLGFTSSMRGMDTV	5	123880849	123867243	TRUE	CM000998.3	GRCm39	ENSMUSG00000029422	ENSMUST00000057795	ENSMUSP00000049942	ENSMUSE00001223862,ENSMUSE00001222264,ENSMUSE00001303241,ENSMUSE00001260630,ENSMUSE00001231172,ENSMUSE00001284467,ENSMUSE00001226411,ENSMUSE00000537255	1,3,74,142,183,210,288,318	3,74,142,183,210,287,317,376	123880849,123878947,123877758,123874744,123871698,123869332,123868607,123867419	123880842,123878735,123877555,123874622,123871619,123869100,123868518,123867243
A3KGA4	TCAL7_MOUSE	10090	MQKSCNEKEGKPKGSEAKREDEQPCGALEGQRLEGNFRQRLLQSLEEFKEDIDYRHFKGEEMTGEEEEMERCLEEIRSLRKKFRALHSNRTHSRDHPF	X	135126015	135126308	FALSE	CM001013.3	GRCm39	ENSMUSG00000079428	ENSMUST00000113116	ENSMUSP00000108741	ENSMUSE00000694345	1	98	135126015	135126308
A3KMN5	LARGN_MOUSE	10090	MSAKSKGNPSSSSAAEGPPAASKTKVKEQIKIIVEDLELVLGDLKDVAKELKEVVDQIDTLTSDLQLEDEMTDSSKTDTLNSSSSGTTASSIEKIKEQANAPLIKPPAHPSAILTVLRKPNPPPPPPRLTPVRCEEPQRVVPTANPVKTNGTLLRNGGLAGRPNKIPNGDICCIPNSNLDKAPLQSLMHRPEKDRSPQAGPRERVRFNEKVQYHGYCPDCESRYNIKNREVHLHSEPVHPPGKIPHQGPLLHPPPHLPNFPLENGGLGISHSNSFPPPTPATVPPPAAPKPQKTILRKSTTTTV	18	51251003	51436434	FALSE	CM001011.3	GRCm39	ENSMUSG00000073565	ENSMUST00000116639	ENSMUSP00000112338	ENSMUSE00000707417,ENSMUSE00000707416	1,54	53,304	51251003,51435682	51251161,51436434
A3KMN5	LARGN_MOUSE	10090	MSAKSKGNPSSSSAAEGPPAASKTKVKEQIKIIVEDLELVLGDLKDVAKELKEVVDQIDTLTSDLQLEDEMTDSSKTDTLNSSSSGTTASSIEKIKEQANAPLIKPPAHPSAILTVLRKPNPPPPPPRLTPVRCEEPQRVVPTANPVKTNGTLLRNGGLAGRPNKIPNGDICCIPNSNLDKAPLQSLMHRPEKDRSPQAGPRERVRFNEKVQYHGYCPDCESRYNIKNREVHLHSEPVHPPGKIPHQGPLLHPPPHLPNFPLENGGLGISHSNSFPPPTPATVPPPAAPKPQKTILRKSTTTTV	18	51251003	51436434	FALSE	CM001011.3	GRCm39	ENSMUSG00000073565	ENSMUST00000235541	ENSMUSP00000158421	ENSMUSE00001462330,ENSMUSE00001462954	1,54	53,304	51251003,51435682	51251161,51436434
A3KMP2	TTC38_MOUSE	10090	MSLRDCQAWKNAGLPLSTTSNEACKLFDATLTQYVKWTNDKSLGGIEGCLSKLRAADPTFAMGLAISNGLVLVGTGTSVALDKDLALAVKTMVELSQTQTLTPREQLHVSAVEMFAKGNFPRACDLWEQILRDHPTDMLALKFSHDAYFYLGYQEQMRDSVARVYPFWTPDIPLNSYVKGIYSFGLMETNFYDQAQKLAKEALSIEPTDAWSVHTVAHVHEMRAEIKDGLEFMQQSEGHWKDSDMLACHNYWHWALYLIEKGDYEAALTIYDSHILPSLQASGTMLDVVDSCSMLYRLQMEGVPLGQRWQTVLPVTQKHTRDHILLFNDAHFLMASLGARDLQTTRELLTTLQEASKSPGENCQHQLAKDVGLPLCQALLEAENGNPDRVLELLLPIRYRIVQIGGSNAQRDVFNQLLIHAAMTCTSSVHKNVARSLLMERDALKPNSPLTERLIRRAAAVHLMQ	15	85716600	85740762	FALSE	CM001008.3	GRCm39	ENSMUSG00000035944	ENSMUST00000146088	ENSMUSP00000114504	ENSMUSE00000812543,ENSMUSE00001246819,ENSMUSE00001256842,ENSMUSE00001051395,ENSMUSE00001046652,ENSMUSE00001278296,ENSMUSE00001243799,ENSMUSE00001267745,ENSMUSE00001205373,ENSMUSE00001256927,ENSMUSE00001284320,ENSMUSE00001246620,ENSMUSE00001252419,ENSMUSE00000775317	1,8,34,61,118,176,202,242,262,275,302,357,411,435	7,33,61,118,176,201,241,261,274,302,357,410,435,465	85716600,85717348,85718691,85720221,85722907,85725666,85728653,85730532,85731836,85735718,85737021,85737786,85738177,85740672	85716620,85717425,85718772,85720392,85723080,85725741,85728772,85730591,85731874,85735799,85737186,85737945,85738250,85740762
A4FUP9	GL1D1_MOUSE	10090	MRLLFLAVLRPHTGNAVTAGRLRDHLEAAGHMCVLRDAFDFESPSEIANLIMDENLEAALALHLYRGGRLLQGHSIPFGVIFGGTDLNEDANHKEKKEVMGKVLEEARFAVAFTEAMKDTAQVQWPHATGKIFVQSQGIATIPNANFNWNTFLQQSEIDQSADNLYIFLIICGLRPVKDPLYLVDAFSEWHQETPNVYMVIVGPEVDPVFTREVKERVRRAAGVRLIREMCQEDLHAVVKSCFALVNSSVSEGMSAAILEAMDLEVPVLARNIPGNSAVVEHGVTGLLFSNPQEFIQLAKRLVSDPALEKEIVTNGREYVRTHHSWQVERDTYQRLIRKLETNLED	5	127709348	127784085	FALSE	CM000998.3	GRCm39	ENSMUSG00000049971	ENSMUST00000118139	ENSMUSP00000113864	ENSMUSE00001213555,ENSMUSE00001272007,ENSMUSE00001263854,ENSMUSE00001274518,ENSMUSE00001220107,ENSMUSE00001292629,ENSMUSE00001246147,ENSMUSE00001220078,ENSMUSE00001258622,ENSMUSE00000709785,ENSMUSE00000719701,ENSMUSE00000711844	1,23,73,108,126,138,157,189,206,220,261,294	23,73,108,125,138,157,189,205,220,260,293,346	127709348,127721383,127727747,127734151,127740406,127741716,127754269,127755155,127766901,127768054,127771291,127783927	127709415,127721531,127727852,127734202,127740442,127741772,127754364,127755204,127766944,127768174,127771389,127784085
A6H684	MGT4E_MOUSE	10090	MEGGLRTGRLPKAPELSLQSFPSEWSWVWTYPLFHKLAAFACHASQAWLTVGITSESREGPNGLLDTLASLYHTSSTSEQKQMTVLVHLADSDPTWLRRTIIRISSLYRSQILTGQLLLIHAPPDAYPAVNDAQNKVSRGQIYSKQNVDHAFLMSFATKLSTYFLLIEDNVFCAPNFVNHIRSKVGYRKPNTWVLLEFSNMGFLGKLLHSRDLPLLAHFLLLFHKERPLNWLLLHFRTLLGQQSSILCRPFLFYHRLTHLTFENKTLIGHEKDPPDPYTLSGTVYTDMRFSDTHSPQEAYTLDESFFWSYNVTTGNYLTVILNNPANLNRVQVRTGSITDGKYILEKGQVELGYDPEGTPPQCTSFTLLGRLVQGQMDQFILESIGYKVSCVKLAVNANQVGGLMIRHIYIWGENAKNRKDVQIDNDDDDDDDDYDDDS	1	134474760	134468726	TRUE	CM000994.3	GRCm39	ENSMUSG00000046367	ENSMUST00000052911	ENSMUSP00000125929	ENSMUSE00000895154,ENSMUSE00000895752	1,47	47,439	134474760,134469903	134474622,134468726
A6H684	MGT4E_MOUSE	10090	MEGGLRTGRLPKAPELSLQSFPSEWSWVWTYPLFHKLAAFACHASQAWLTVGITSESREGPNGLLDTLASLYHTSSTSEQKQMTVLVHLADSDPTWLRRTIIRISSLYRSQILTGQLLLIHAPPDAYPAVNDAQNKVSRGQIYSKQNVDHAFLMSFATKLSTYFLLIEDNVFCAPNFVNHIRSKVGYRKPNTWVLLEFSNMGFLGKLLHSRDLPLLAHFLLLFHKERPLNWLLLHFRTLLGQQSSILCRPFLFYHRLTHLTFENKTLIGHEKDPPDPYTLSGTVYTDMRFSDTHSPQEAYTLDESFFWSYNVTTGNYLTVILNNPANLNRVQVRTGSITDGKYILEKGQVELGYDPEGTPPQCTSFTLLGRLVQGQMDQFILESIGYKVSCVKLAVNANQVGGLMIRHIYIWGENAKNRKDVQIDNDDDDDDDDYDDDS	1	134474760	134468726	TRUE	CM000994.3	GRCm39	ENSMUSG00000046367	ENSMUST00000172898	ENSMUSP00000133717	ENSMUSE00000935694,ENSMUSE00000931227	1,47	47,439	134474760,134469903	134474622,134468726
A6H6A4	LRIQ4_MOUSE	10090	MHHSSSGSRCVLQNGLELTVILPRLHRFDIIDTFKTLTKELLRQEHLPKVLQKKEPHQLTDRTFFIDGSNQGLKTIPSEILALKELEEVHLENNQIAEIPQGIQQLQNTKVLYLHNNSLQDLCPELGALSSLESLDLSGNPLVISSLHVVSRLRTLRELRLYRTGLTEIPTGICKSLHHLELFGLSENFLESLPEEIVNQTKLREIYLKQNHFEVFPCDLCVLYNLEVIDLDENKLKSIPGDIGHLVRLQKFYVASNHLMSLPESLSQCSKLSVLDLTHNSIHSLPSSLELLTELTEVGLSGNRLEKVPRLLCSWVSLHLLYLRNTSLHGLRDSFKRLINLRFLDLSQNHIEHFPVQICALKNLEILALDDNKVRQLPPSISLLSNLKILGLTGNDLLSFPEEIFSLISLEKLYIGQDQGSKLSSLPENIKRLMNLKELYIENNRLEQLPASLGLMPNLEVLDCRHNLLKQLPDAICRTRNLRELLLEDNLLCCLPENLDHLVNLKVLTLMNNPMVDPPIYVCNQGNEAIWKHLKENRIRKMMATTIQAWWRGIMVRKGYGSYEELLKARKKGKSPPKDKKGKKAAKGKPEKGNKK	3	30699479	30726439	FALSE	CM000996.3	GRCm39	ENSMUSG00000027703	ENSMUST00000108267	ENSMUSP00000103902	ENSMUSE00000639711,ENSMUSE00000172454,ENSMUSE00000274098,ENSMUSE00000172455,ENSMUSE00000172449,ENSMUSE00000172451,ENSMUSE00000676164	1,7,27,377,435,481,547	7,27,376,434,481,546,596	30699479,30700402,30704054,30709786,30713203,30714050,30726290	30699497,30700462,30705101,30709959,30713341,30714246,30726439
A6H6A4	LRIQ4_MOUSE	10090	MHHSSSGSRCVLQNGLELTVILPRLHRFDIIDTFKTLTKELLRQEHLPKVLQKKEPHQLTDRTFFIDGSNQGLKTIPSEILALKELEEVHLENNQIAEIPQGIQQLQNTKVLYLHNNSLQDLCPELGALSSLESLDLSGNPLVISSLHVVSRLRTLRELRLYRTGLTEIPTGICKSLHHLELFGLSENFLESLPEEIVNQTKLREIYLKQNHFEVFPCDLCVLYNLEVIDLDENKLKSIPGDIGHLVRLQKFYVASNHLMSLPESLSQCSKLSVLDLTHNSIHSLPSSLELLTELTEVGLSGNRLEKVPRLLCSWVSLHLLYLRNTSLHGLRDSFKRLINLRFLDLSQNHIEHFPVQICALKNLEILALDDNKVRQLPPSISLLSNLKILGLTGNDLLSFPEEIFSLISLEKLYIGQDQGSKLSSLPENIKRLMNLKELYIENNRLEQLPASLGLMPNLEVLDCRHNLLKQLPDAICRTRNLRELLLEDNLLCCLPENLDHLVNLKVLTLMNNPMVDPPIYVCNQGNEAIWKHLKENRIRKMMATTIQAWWRGIMVRKGYGSYEELLKARKKGKSPPKDKKGKKAAKGKPEKGNKK	3	30699479	30726439	FALSE	CM000996.3	GRCm39	ENSMUSG00000027703	ENSMUST00000172350	ENSMUSP00000127052	ENSMUSE00001467679,ENSMUSE00000172454,ENSMUSE00000274098,ENSMUSE00000172455,ENSMUSE00000172449,ENSMUSE00000172451,ENSMUSE00000763102	1,7,27,377,435,481,547	7,27,376,434,481,546,596	30699479,30700402,30704054,30709786,30713203,30714050,30726290	30699497,30700462,30705101,30709959,30713341,30714246,30726439
A6H6E9	TT23L_MOUSE	10090	MARAPAQARGSRGLNCLARSQQTGIPAQETDDLFSTCYCEETEEDTAHQEAGMTVDCLSIPKKKLAQSQKKINQFINSKMSTKANKELIRCFILSQIVFGKEHWKCAQALANLAYGYLTLRGLPAQAKKHAEKARNTLLTWKRNTTSDKDKKEILETLVRLYYTLGVAWLLQNHGKQAYIHLQKAERNMKELKELNNGNICGIQVSEKDLTIALGRASLAMHRMNLALAYFEKAICDVILDKGHNTSELISLYEEIAQIEQLRKNHKQAIQYLQQAYSICVSSFSEVSPQTAEASALLAKAYAMSGASEYRDAVEIYFIRSISTYQTLGSEDYETLTAIEDFCTWLIENGEKQEAYRLLKSTLNSGNFGDCGKKVAETFYNMGSICFAKGELGEAIELLSKCLMIQSLVYGSEHIKSIETKSLLSLLQRWRLKETLEKNRKEASGGETFQKTVITLLQ	15	10558736	10504572	TRUE	CM001008.3	GRCm39	ENSMUSG00000022249	ENSMUST00000022857	ENSMUSP00000022857	ENSMUSE00000913158,ENSMUSE00000513572,ENSMUSE00000507200,ENSMUSE00000563487,ENSMUSE00000509007,ENSMUSE00000124984,ENSMUSE00000124981,ENSMUSE00000124982,ENSMUSE00000124980,ENSMUSE00000124978,ENSMUSE00000124983	1,19,81,122,174,216,276,312,354,402,429	19,80,122,174,216,275,312,353,401,429,458	10558736,10551668,10547372,10540117,10537747,10533894,10530785,10523783,10515317,10509482,10504659	10558681,10551485,10547249,10539961,10537622,10533717,10530677,10523659,10515174,10509400,10504572
A6X8Z9	TEX55_MOUSE	10090	MDEPPDESLNHENTTRAPDNEKNNIEGAGQALHRGSEHAGVGSSEPTGDKVSGQANAGSRQTGRRTSEEAEQRSSQPTEHRLPGHAERRASQQAERRLSERRTSQPPNQQLPSHSERKTSGKIDGQESLLSEQTDQETSEFDDLIPSASTDYLSARSQQQEYNQHGYWTEDSSDPHRLSEDLEKDYTRVKHITEKQAGYRSYYKTLAHIESRTLTDTNDYRETGQRLQPCTFEDSEAELPSKVSTTEETESATTIQAYNTQDTELTTSTSHEKLPSITTKVYYSSSPEKIQTTEYTSDTTPVFDQGRSSQRSSQSSRWRFPPIVFEDPYHVALRYVEKHNILHIFQQITENLVYERPDDPLYFMLDQVQNMIKHRDERQSD	16	38649107	38632788	TRUE	CM001009.3	GRCm39	ENSMUSG00000022798	ENSMUST00000122078	ENSMUSP00000113120	ENSMUSE00000354274,ENSMUSE00001234835,ENSMUSE00000443279,ENSMUSE00000443287	1,298,347,368	297,346,367,381	38649107,38647487,38644917,38632829	38648217,38647341,38644855,38632788
A6X942	SH24B_MOUSE	10090	MLQQILQDMYIDPELLAELSDVQKHILFYKMREEQLRRWREREAWDALAQAEGLRPAKVKRASNKHLQWLLGADGEVWVWVMGEGPGDKPYEEISEELIAERARLQAQKEAEELWRQKEAEITKKFRDALANEKARILAEKWKVEMEDRKAAKILEERIHEEFKRKEEEERRRGEEQIRLQEEQRAKELYWTLKQAQLHSQASENEEREWEEQLRRSKAADEERSRRAQRARDEYRRHSLRAIQKGTVAGLSTMFQELGQNHEQEARLYHQLPDTSPPSPLTGPDRTWERPLRPLSREVIVRWFKEEQLPRRAGFERNTKSIAPWFHGIISRESAEDLLENMTEGAFLVRVSEKIWGYTLSYRLQRGFKHFLVDASGDFYSFLGVDPNRHATLTDLIDFHKEEIITVSGGELLQEPCGQRDSPPDYHLLFE	14	40614922	40537828	TRUE	CM001007.3	GRCm39	ENSMUSG00000037833	ENSMUST00000096000	ENSMUSP00000093699	ENSMUSE00000561439,ENSMUSE00000561438,ENSMUSE00000561437,ENSMUSE00000561435,ENSMUSE00001242587,ENSMUSE00000316667,ENSMUSE00000316659,ENSMUSE00000775984	1,62,115,165,214,286,328,402	62,115,164,214,286,328,401,431	40614922,40596196,40594634,40582696,40564547,40562306,40542792,40537917	40614739,40596037,40594487,40582549,40564331,40562182,40542572,40537828
A7DTG3	SRTD4_MOUSE	10090	MTLVLSMNRFCEPIVSEGAAEIAGYQTLWEADSYGGASPPGPAPVPSQGDRGASSHLAGSHYRGIPNPISTPKVTYFKRKYAEDEDLHPPLSSCSHKTISIFEERAHILYMSLEKLRFIDDPEVYLRRSVLINNLMKRIHGEIVMQNSWCLPACSLGGTPAQEWFLAQDCPYRKRPRVAKEEWEKIHTCCFYQECGGHCLNLPLSVNTSVGSTSAAAVASAASSSSSPSTSSSSSPSSSSSPSPSPSSSSSSSSSSPLPLPSCSHHVDFDIGSAPIYKSQIPASEIFVTNIRSLGVQEKVKFNNDGKVSHETSRDGDALGQEPVGNDLDFECKGQFYDYFETGYNERNRVSESWKKSLRKKELSPSSKLCCNRGGKM	1	192533434	192528684	TRUE	CM000994.3	GRCm39	ENSMUSG00000016262	ENSMUST00000016406	ENSMUSP00000016406	ENSMUSE00001341564,ENSMUSE00001340012,ENSMUSE00000397575	1,59,98	59,97,377	192533434,192532174,192529523	192533260,192532059,192528684
A7DTG3	SRTD4_MOUSE	10090	MTLVLSMNRFCEPIVSEGAAEIAGYQTLWEADSYGGASPPGPAPVPSQGDRGASSHLAGSHYRGIPNPISTPKVTYFKRKYAEDEDLHPPLSSCSHKTISIFEERAHILYMSLEKLRFIDDPEVYLRRSVLINNLMKRIHGEIVMQNSWCLPACSLGGTPAQEWFLAQDCPYRKRPRVAKEEWEKIHTCCFYQECGGHCLNLPLSVNTSVGSTSAAAVASAASSSSSPSTSSSSSPSSSSSPSPSPSSSSSSSSSSPLPLPSCSHHVDFDIGSAPIYKSQIPASEIFVTNIRSLGVQEKVKFNNDGKVSHETSRDGDALGQEPVGNDLDFECKGQFYDYFETGYNERNRVSESWKKSLRKKELSPSSKLCCNRGGKM	1	192533434	192528684	TRUE	CM000994.3	GRCm39	ENSMUSG00000016262	ENSMUST00000155579	ENSMUSP00000116176	ENSMUSE00001341564,ENSMUSE00001340012,ENSMUSE00000797795	1,59,98	59,97,377	192533434,192532174,192529523	192533260,192532059,192528684
A7E1Z1	TM215_MOUSE	10090	MRPDDINPRTGLVVALVSVFLVFGFMFTVSGMKGETLGNIPLLAIGPAICLPGIAAIALARKTEGCTKWPENELLWVRKLPCFRKPKDKEVVELLRTPSDLESGKGSSDELAKKAGLRGKQLPQGPGEVPMASSVTTPTPTEEGECQSLVQSGRQEETSRYLDGYCPSASSLAYSALDAKCSAWDRSDRPEPEDSIFFVPQDSIIVCSYKQNSPYDRYCCYINQSQGRWDHETIV	4	40473925	40474629	FALSE	CM000997.3	GRCm39	ENSMUSG00000046593	ENSMUST00000049655	ENSMUSP00000052129	ENSMUSE00000373665	1	235	40473925	40474629
A7E1Z1	TM215_MOUSE	10090	MRPDDINPRTGLVVALVSVFLVFGFMFTVSGMKGETLGNIPLLAIGPAICLPGIAAIALARKTEGCTKWPENELLWVRKLPCFRKPKDKEVVELLRTPSDLESGKGSSDELAKKAGLRGKQLPQGPGEVPMASSVTTPTPTEEGECQSLVQSGRQEETSRYLDGYCPSASSLAYSALDAKCSAWDRSDRPEPEDSIFFVPQDSIIVCSYKQNSPYDRYCCYINQSQGRWDHETIV	4	40473925	40474629	FALSE	CM000997.3	GRCm39	ENSMUSG00000046593	ENSMUST00000179526	ENSMUSP00000136595	ENSMUSE00001008090	1	235	40473925	40474629
A7XV14	SKI11_MOUSE	10090	MEPSASCLPGFFMVCILLKITVLTQVMSLDIQINTQIPDTEEGVLVECTAESLFPPAEMTWRDSKGNIIPPSSTFDSQDRAGLLCLKSTILLKNRTEGPITCSIYNKTTNQEKRRSIILSDVLFRPQYMSLMSNNLLYLGIYLIFILFLNFLKGILFCLTKRLVHFRKRMIKIKKVWSNKTRACCPLIWEFLEIVLFIAFLPLYLMFRIRVFTLDEAHILYNNWLWKVCKTLIAMMILFTVLILFLLWTLNRYGKMPCLSSMNIDVSTHDAEQNSSKSAKFQENYDVAGQMILETYEETIFCQHQESCEEYNYDPLLLSSLDALGTCEDEKFSQHQESFEEDEDLQSFSDFKIELYSKLGNLTH	4	114048677	114102080	FALSE	CM000997.3	GRCm39	ENSMUSG00000057977	ENSMUST00000164297	ENSMUSP00000127138	ENSMUSE00001003314,ENSMUSE00001263458,ENSMUSE00000730110,ENSMUSE00001019168,ENSMUSE00000885125,ENSMUSE00000495647	1,26,121,176,211,252	26,121,176,211,252,364	114048677,114051730,114084854,114085965,114088839,114101743	114048752,114052014,114085018,114086069,114088961,114102080
A9JSM3	TM238_MOUSE	10090	MAAASPVCGSQASAVGASSPPAPAPAPAAGLGRCRMALLLAVALDVAGMAALLTGVFAQLQVRGRDFGDLLIYSGALLVFLSLLGWILWYTGNIEISRQELERDYGLRPSAIARLARKLSRRWSAPATASPRTTAGLRSARRANRAPQPSSSGSRRVRLQLATLEAGSVAAGTGSE	7	4788164	4787637	TRUE	CM001000.3	GRCm39	ENSMUSG00000030431	ENSMUST00000168578	ENSMUSP00000130452	ENSMUSE00001063474	1	176	4788164	4787637
A9Z1V5	VW5B1_MOUSE	10090	MPGLLNCLTGAALPLMESDVTSYVSGYALGLTASLTYGNLEAQPFQGLFVYPIDEYSTVVGFEAVIADRVVTIQLRDKAKLDRSHLDIQPATVTGNFPEEESPIAPGKVTLDEDLERVLFVVNLGTIAPMENVTVFISTSSELPTLPSGAVRVLLPAICAPTVPPSCTHRFGSSSPQPQGKDPHCFGTQTKDSYNRLCLATLLDTKVTNPMEYEFKFQLEIRGPCLLAGVESPTHEIRADAAPSAHSAKSIIITLAKKHTFDRPVEILLHPSEPHMPHVLVEKGDMTLGEYDQHLKGKADFIRGTKKDNSAERKTEVIRKRLHKDIPHHSVIMLNFCPDLQSVQPNPRKAHGEFIFLIDRSNSMSKTNIQCIKEAMLVALKSLMPACFFNIIGFGSTFKAVFASSRIYNEENLTMACDCIQRMQADMGGTNMLSPLKWVLRQPLRRGHPRLLFLITDGSVNNTGKVLELVRNHASSTRCYSFGIGPTVCYRLVKGLASVSKGSAEFLMEGERLQPKMVKSLKKAMAPVLSDVTVEWVFPETTEALISPVSTSSLFPGERLMGYGIVCDASLYISNSRSDKRRKYGMLHTQESSSSVFYPSQDEGLSPGSGNCAKNVNQGQTKDAHPCNGDSPTHHGLDVSRRRRAYSTNQISSHKTCPRATTASDPTGTARRYPLRKAKVQDLASESDWESQKWQTDLQTLLNEGHNLSQGPKLHGPGARRPSLLPQGCQLMRFFDQKPQAWGPVRELDCGASRTSAPNSQSSEDLAIEPAHCPSTFERETSLDLEPMAESEEQANPCRTATPSPVVGKALVKGLCANQRMQWEVSFELEPPALKRGDTQNADMWSETFHHLAARAIIREFEHLAEREDEIELGSNRRYQVNAVHTSKACSVISKYTAFVPVDINKRQYLPTVVKYPNSGAMLSFRNLTRQWGGSSAGLGRPQSMLREHSSAAGDSKFQTLALQDSPTSTFNKTPSPGHEKQTTAEGPPQNLSASAPSSMKATETLFGSKLNLNKSRLLTRATKGFLSKSLPKASEATPGSQSSDYIPLVSLQLASGAFLLNEAFCTTIQIPMEKLKWTSPFSCLRMSLVTRRQDLKTQSPQDCTSLSSSPPSCDGISLKSEESSDQESNAMLEHMGKLWATVVALAWLEHSSANYIIEWELVAAKASSWVEKQKVPEGRTLSTLKNTARQLFVLLRHWDEKLEFNMLCYNPNYV	4	138340255	138296381	TRUE	CM000997.3	GRCm39	ENSMUSG00000028753	ENSMUST00000030533	ENSMUSP00000030533	ENSMUSE00001269600,ENSMUSE00000285121,ENSMUSE00000285117,ENSMUSE00001257020,ENSMUSE00001252232,ENSMUSE00001280624,ENSMUSE00001283744,ENSMUSE00001205435,ENSMUSE00001240999,ENSMUSE00001216160,ENSMUSE00001293618,ENSMUSE00001246680,ENSMUSE00001256906,ENSMUSE00000285043,ENSMUSE00000285035,ENSMUSE00000374079,ENSMUSE00000285012,ENSMUSE00000285006,ENSMUSE00000284998,ENSMUSE00000882199,ENSMUSE00000284979	1,47,95,180,229,273,315,374,411,478,517,579,636,700,767,874,920,962,987,1010,1050	47,95,180,229,273,314,373,410,478,516,578,636,699,767,874,920,962,987,1010,1049,1215	138340255,138338179,138336309,138333889,138332875,138332198,138327632,138321672,138319424,138318760,138318317,138316006,138314060,138309091,138308536,138306076,138302735,138299954,138299252,138298406,138296878	138340117,138338036,138336054,138333744,138332744,138332074,138327456,138321562,138319222,138318646,138318132,138315835,138313870,138308890,138308216,138305939,138302610,138299880,138299183,138298289,138296381
B0QZF7	PRCA1_MOUSE	10090	MWVRTTITVKRWTEERSGRKIERTERTDITRLPSWKRGYPASVDSSSDLFSFSEGENKETDRRCWKHQHCPGHTIHPFSDCGHHNRCMHAVSQCDCESRCRSHRPVSVAIIYHPTHHMYMTDDDLEENWVSRKNHLSPSARPPDPNTGSATEVPDLSVPITIWRSESPIEKCQESNVIKDIKRKEKEQDEEEMVDEKANLKKKAKGKLTKKKTPVKSESSPADLSQSVRGPVRTPESSPESPGGLESEYSCERGKERPSSEDVVESLSPRKKEKTSSGQAKKNGTKKETQKTSKRKKSSPVPNPNLS	11	78085699	78096290	FALSE	CM001004.3	GRCm39	ENSMUSG00000044122	ENSMUST00000108317	ENSMUSP00000103953	ENSMUSE00000676292,ENSMUSE00001241796,ENSMUSE00001255522,ENSMUSE00000470320	1,28,55,99	28,55,99,307	78085699,78092638,78094891,78095666	78085780,78092718,78095023,78096290
B1ARI9	PRR29_MOUSE	10090	MASLGSGNWSGVPTQSTAPMPWVTILQPFPWTVPSSQPQHNRVKEDLLELMMLQNAQMHQLLLGQLVADALNPGPEWPSPPVHTDSHEEQMEEEMEMQEQEPLVYHHHYLPCPVTPLGPMSLWPASFLPVPPHQPPWQGEPRIQHQPPASRQEEVRDVPPPPPPSATGTVGADVPPASDYYDAESLP	11	106265684	106267744	FALSE	CM001004.3	GRCm39	ENSMUSG00000009210	ENSMUST00000106816	ENSMUSP00000102429	ENSMUSE00000671249,ENSMUSE00000671248,ENSMUSE00001305747,ENSMUSE00000108457,ENSMUSE00000108456,ENSMUSE00000671246	1,21,46,82,155,179	20,46,81,155,179,187	106265684,106265999,106266235,106267080,106267453,106267719	106265743,106266074,106266341,106267300,106267523,106267744
B1AUC7	RHG36_MOUSE	10090	MAWMLDCLFASAFEPRPRRVSVLGGAPGQNSDRSMDMVSIHSLSELERLKLQETAYHELVARHFLSEFKPDRALPTDRPNTLEKWFLMLRGQDRAASLKTFGIRLEEVLVNELTRRKQRELTPTMQVEDINGSTGRRRRGNVVQRMLGRMRRFFSRRRNEPTLPREFTRRGRRGAVSADSADELENGALLLQILQLSQLSSPIGQRLLGSKRKMSLNPIAQQIPQIVETCCKFIEKHGLSSVGIFTIEYSLRRVLELRELFDKGLDIVLDDSVNVHDVAELLKEFFREMKDPLLPDDLYMSFLLTATLKPKDQVSALQLLVYLMPPCHSDTLERLLKALHKITENCEDSIGVDGQLVPGNRMTSTNLALVFGTALLKKGKLANKESRKTKLGIDHYVASVNVVRAMIDNWDILFQVPPHIQKEVAKRVWKSSPEALDFIRRRNLRKIQSARIKMEEDALLSDPVENSAEAQAAILAQSQPFDEDPEGAPDVHEVLNDNLNYDFEDESDFEDQDHLDLAEVPYLDVIPNNEDTDSDADVIPGPSEEPAVPASTAGSPDKEEGAAGNPPNADRPLPRVPQGKKGKFATRFFP	X	48559484	48588015	FALSE	CM001013.3	GRCm39	ENSMUSG00000036198	ENSMUST00000114904	ENSMUSP00000110554	ENSMUSE00000770074,ENSMUSE00001259975,ENSMUSE00001295642,ENSMUSE00000311879,ENSMUSE00000311869,ENSMUSE00000311860,ENSMUSE00000311854,ENSMUSE00000311847,ENSMUSE00000311838,ENSMUSE00000311829,ENSMUSE00000311820,ENSMUSE00000701020,ENSMUSE00000735295	1,20,73,95,174,238,257,307,357,416,448,484,541	20,73,95,173,238,256,307,356,415,448,484,541,590	48559484,48582163,48583523,48584119,48584549,48584982,48585318,48585961,48586252,48586614,48586835,48587347,48587867	48559541,48582321,48583588,48584354,48584741,48585037,48585468,48586109,48586428,48586711,48586941,48587517,48588015
B1AXH1	NHSL2_MOUSE	10090	MPFYRRTVVPQRLCPRNPPQPLAELRDVSHLAALSLLRQLADLCGHSLALLEDLEGHLLALGRRTDSLYRRTVRLRRRLPCRLLGPEDDEELLAAANSGRENATATAHSRSSWRQPVNVFLSSGRPPSVEELLREAQLNLQSLLQEEYEEQYSEARLLGQTFRSSDGAPEPTPSPRPQSAKRLEFVLMPAKRQLSEDETTTQGVRAPEACLSLSTANKQSAWNDPFPLPILKERLWLQPCSTQSDLVPINISGQQFDRHASFRHSLFNTETAVNPKSTLRRRRTIIGFSNFSQRDQGHSSSPTGSLARSATSDIRPGHSAPQVVQGRVAVGQEARFPSLTSPGLRHSSSEPGDAHQARSASDHPGMESMAVVYSVPSSCNGPTESTFSTSWKGDAFTYMTPSASSQGNQVSENGKNPSSGNSWVPLNTLPPLVPKEAATLFVTRDNPAGCTGLPSYSEHPTLRRQIPERPPKIGLLARGTSRLETGPGGTNRFRERSLSVPTDSGVTSVDYDEEQKTSETRILPYASTSSEGSNSTDNIAALSTEQEARHRRQRSKSISLKKAKKKPSPPMRSVSLVKDEPALPPEGELVLPKDQRPRSLCLSLEHQGHHPPHPDAQGHPAVPMLKDPGSTQFSHHWYLTDWKSGDTYQSLSSSSTATGTTVIECTQVQGSSESLASPSTSRATTPSQLSIEVEAREVASPGRPTGLMSPSSGYSSQSETPTPTVSMSLTLGHLPPPSASVRVRPVVPERKSSLPPTSPMEKICKSRLSFDLPLTSSTTLDLSGMSISIRSKTKVSRHHSDTNFGVKLAQKTSPNQPIMPMVTQSDLRSVRLRSVSKSEPEDDIESPDYIEEPGAEEVFTMPERKVKPPIAEKPPLARRPPSLVHRPPSLPGEYPLTSPTMAMASRSSIPHMKQLPQDSYTVLRKPKSPSFPGESTASSSLVLSPLASSSGAFFSGTQQPPQASVEDGGPKVRALPERIGLQSQEEAEKKMTKIPPPVPKKPSVLYLPLTSPVAQMDACMAEPRLPFSPIITLEEDGKCPSTGDDQKSPGKGVTSPLHTDTEKEAISPGRSVEPSAEEKSLISDKTAEWIAEEEDDVFVASRTTEDLFTVIHRSKRKLLGWKETGEGFTGSKPSSHSPVKNTADSPTGEAAAAPGPSSSACLDAGRNDDFKALLQKKGSKATPRTRPSAAELLKTTNPLARRIIAQFSKDYEPTDNPST	X	100893174	101126530	FALSE	CM001013.3	GRCm39	ENSMUSG00000079481	ENSMUST00000101339	ENSMUSP00000098893	ENSMUSE00001234887,ENSMUSE00000654229,ENSMUSE00000696492,ENSMUSE00000696490,ENSMUSE00000905292,ENSMUSE00000901636,ENSMUSE00000696464,ENSMUSE00000696462	1,94,146,189,253,297,1069,1113	94,146,188,253,297,1069,1113,1219	100893174,101114930,101116958,101117388,101119768,101121088,101125295,101126212	100893453,101115085,101117085,101117580,101119899,101123403,101125427,101126530
B1AZA5	TM245_MOUSE	10090	MADRGGPAEAPSPRGSPRPESRAPRTVGPGETPRTAALALRFDKPIKQAFYNTGAVLFVCLCCGAAVLVYFILEAFLRPLLWAVLCGTFLHPFKSSLTRLGRLWLRRLHRAHTPIVLAALLLPLCFADYGVEALGEQALRRRRLLLLLGAGGPLLYGLYCLGSYLGVQVLLAHAGALICRGLDYFSSLWIWTLVVGYVLMVSFKWNASTQRYLRAVSIPVWMILLFHIASLAGSWRIPVFLVIVFLMSVGTLYEKQNEKESAGAELPGQVISMAASTLANLAISITGYESSTEDQPSDPPTEPTDKGEPPPALSASSSSSSRSSPSSPSPTLGRQRPEMGTFLRKKKTSDIYFVSLVWAIIAVQLWLNLWIVQLLPVPVAVWIIKKLVIHFGVVGFLEKRCHAWWQVIECFLKERQEALAPWPIIGLGKFLLKVDSKLWHWLNKKMIIWLEKMLDKIISIFIIFLLVIGTLLLALLLTAKVHQESVHMIEVTSSLINETLANHPEWANWLPEAQVVQRALNSAANNVYQYGREWITHKLHKILGDKVNNTAVIEKQVLELWDRLYHSWFVKNVTHSGRHKGHKMHVSRQNSWLGDILDWQDIASFVHENIETFLSILESLWIVMSRNVSLLFTTVTTLLTILFYSGTALLNFVLSLIIFLTTLFYLLSSSDEYYKPVKWVISLTPLSQPGPSSNIIGQSVEEAIRGVFDASLKMAGFYGLYTWLTHTIFGINIVFIPSALAAILGAVPFLGTYWAAVPAVLDLWLTQGLGCKAILLLVFHLLPTYFVDTAIYSDISGGGHPYLTGLAVAGGAYYLGLEGAIIGPILLCILVVASNIYSAMLVSPTNSMPTPNQTPWPAQTQRTFRDISEDLKSSVD	4	56947411	56880250	TRUE	CM000997.3	GRCm39	ENSMUSG00000055296	ENSMUST00000068792	ENSMUSP00000067421	ENSMUSE00000805248,ENSMUSE00001233718,ENSMUSE00001266863,ENSMUSE00001241395,ENSMUSE00001211730,ENSMUSE00001277551,ENSMUSE00000673875,ENSMUSE00001303348,ENSMUSE00001250495,ENSMUSE00001244884,ENSMUSE00001227249,ENSMUSE00001209060,ENSMUSE00001270161,ENSMUSE00001240489,ENSMUSE00001280934,ENSMUSE00001290915,ENSMUSE00001275291,ENSMUSE00000729322	1,190,229,263,302,381,438,446,481,508,539,572,616,657,705,739,797,862	189,229,263,302,381,437,445,480,508,538,571,615,656,705,739,797,862,876	56947411,56937979,56936470,56926293,56925215,56923508,56922410,56916806,56912130,56910247,56906313,56904049,56899428,56899171,56890900,56888709,56886212,56880292	56946845,56937862,56936369,56926177,56924979,56923339,56922387,56916702,56912048,56910157,56906215,56903918,56899306,56899026,56890800,56888535,56886018,56880250
B2B9E1	TRIQK_MOUSE	10090	MGRKDSSNTKLPVDQYRKQIGKQDYKKTKPILRATKLKAEAKKTAIGIKEVGLMLAAILALLLAFYAFFYLRLSTNIDSDLDLDED	4	12962963	12980515	FALSE	CM000997.3	GRCm39	ENSMUSG00000055963	ENSMUST00000143186	ENSMUSP00000139205	ENSMUSE00000937079,ENSMUSE00001314485,ENSMUSE00000833660	1,21,50	21,49,86	12962963,12974730,12980405	12963023,12974815,12980515
B2B9E1	TRIQK_MOUSE	10090	MGRKDSSNTKLPVDQYRKQIGKQDYKKTKPILRATKLKAEAKKTAIGIKEVGLMLAAILALLLAFYAFFYLRLSTNIDSDLDLDED	4	12962963	12980515	FALSE	CM000997.3	GRCm39	ENSMUSG00000055963	ENSMUST00000183345	ENSMUSP00000138966	ENSMUSE00000437090,ENSMUSE00001314485,ENSMUSE00001314883	1,21,50	21,49,86	12962963,12974730,12980405	12963023,12974815,12980515
B2RPU2	PLHD1_MOUSE	10090	MFTSKSNSVSPSPSLEQADADALDISTKVQLYGVLWKRPFGRSSAKWSRRFFIIKESFLLYYSESERKSFETNKYFNIHPKGVIPLGGCLVEAREEPSMPYAMKISHQDFHGNVLLAAESEFEQTQWLEMLQESGKVTWKNAQLGEAMIKSLEAQGLQLAKEKQEYLDKLMEETEELCLQREQREELERLNQVLEAEKQQFEEVVQELRVEQEQIKRELELTARCLKGVEQEKKELRHLTESLQHTLEELSIEKKKTLEMLEEDKNQPQPLTNQSEQPPASDGLHSNLRQIEERMQELLAEKLLAEKRMKENEERSRALEEEREFYSSQSQALQNSLQELTAEKQQAERELKAEVKVRMDLERRLREAEAALRSLEQGLNSKVRNKEKEERMRADVSHLKRFFEECIRNAELEAKMPVIMKNSVYIHKAATRRIKSCRFHRRRSSTSWNDMKPSQSFMTSQLEANNIEELKEVAKRLSRDQRFRESIYHIMATQPGASALPRGGK	12	80739653	80769256	FALSE	CM001005.3	GRCm39	ENSMUSG00000066438	ENSMUST00000140770	ENSMUSP00000119711	ENSMUSE00000759185,ENSMUSE00000727316,ENSMUSE00000792070,ENSMUSE00000760849,ENSMUSE00000837850,ENSMUSE00001271207,ENSMUSE00001249726,ENSMUSE00001247628,ENSMUSE00000531115,ENSMUSE00001240687,ENSMUSE00001221207,ENSMUSE00000725156,ENSMUSE00000758173	1,50,82,112,137,168,186,217,249,308,353,401,451	50,81,111,137,168,185,217,248,308,352,401,451,505	80739653,80752318,80752779,80753127,80753946,80754956,80763995,80765687,80767358,80767987,80768223,80768720,80769093	80739801,80752411,80752868,80753203,80754037,80755008,80764089,80765780,80767536,80768119,80768367,80768869,80769256
B2RRL2	JERKL_MOUSE	10090	MSGKRKRVVLTIKDKLDIIKKLEDGGSSKQLAVIYGIGETTVRDIRKNKEKIITYASSSDSTSLLAKRKSMKPSMYEELDKAMLEWFNQQRAKGNPISGPICAKRAEFFFYALGMDGDFNPSAGWLTRFKQRHSIREINIRNERLNGDETAVEDFCNNFRDFIEQENLQPEQIYNADETGLFWKCLPSRTTVIKGKCTVPGHNLGEERITVMCCTNATGLHKLKLCVVGKARKPRSFKSTDTLNLPVSYFSQKGAWMDLSIFRQWFDKIFVPQVREYLRSKGLQEKAVLLLDNSPTHPNENVLRSDDGQIFAKYLPPNVASLIQPLGQGVIAAMKRNYRAGLLHNNLEEGNDLKSFWKKLTLLDALYEIAMAWNLVKPVTISRAWKQILPAIEEKEGLDFDEDISGATVATILQHTKGLENVTPENLEKWLEIDSTEPGYEVLTDSEIIRRAQGQTDESSENDEERIELIPEKHINHTTALQWTENLLDYLEQQGDMILPDRLVIRKLRATIRNKQKMTNPGQ	9	13245659	13244091	TRUE	CM001002.3	GRCm39	ENSMUSG00000079083	ENSMUST00000110582	ENSMUSP00000128798	ENSMUSE00000684459	1	523	13245659	13244091
B2RTN2	IGS23_MOUSE	10090	MNCLRDSGRGLIPAWETLLLTGALLSSCTCSATSKLPQMKGANTQLPVPGALEKDLSTSWFPELEAQPPTSSSPKGLPGRPRTSQEVPNAEDNPSLIPLVTFPESSKGIIYSDLNYSVILQWMVTMNPEPVLSWTFDGKPCGTGEKLFIRRLSPDQLGTYLCIARNTDKELVSEPVTVSLSPATGAPTVPAPTVAYPMKPNDYMSVSGGSAIALIVAATIGGLVLIGSVCFYILLALKK	7	19684433	19672173	TRUE	CM001000.3	GRCm39	ENSMUSG00000040498	ENSMUST00000043440	ENSMUSP00000047914	ENSMUSE00001379401,ENSMUSE00000489046,ENSMUSE00000372879,ENSMUSE00000676807,ENSMUSE00000676806	1.0,22.0,92.0,182.0,nan	22.0,92.0,182.0,238.0,nan	19684433,19678838,19675944,19673267,19672175	19684370,19678629,19675675,19673098,19672173
B2RU40	PRRT4_MOUSE	10090	MAGRSCLELGLFCWVLLAVPVGPQPASSVPGAPLTTLTPPPQSEASMLSLNLGLNFKFHLRGPAAVWGNPVTETHPLSPGLGQESEEEEEGDLRTDPLWELLVGSPGNYLPEWGSAEGSFTPWASSLPPESTSRLSGPTKRPTAHSQPRMGTVTWATALTATAPPTSAPRPHQSELELKFDVALRAGAAPTLGHRSLPLLPSLRASLAEIAGRLGPFGFFGTTVSPLRNFSRQSYPGTTAHPSFAFEVSDSPGLFGTTGSRPPPLLERKFSSPSLLDSVASPSSASVKTTPVQQDPTVSTSGPDELSPASFGNPSTQPGCEPGSCSEPELLDDLGQPPASPLPLFFLTLEADWAEARARWGLAWEAHVYGAGALFGLVALLALLALALLPWRCPPGAPCLALLDLLLLSAGTTRAFPLFYDAYGHRDRLPTLVWLLLQDLPLPCLAAGLGLACLLLARPRTPRCPAGLAALLLLGLGLAAAAALGSAVHRPLRPLRLASRGLHAFLAAFLSGLLLALSCWGGRRRRAGAPLGGAGFKGATPVPQVRSPFAPRESWRRAARTAPVAGTFGLLSGALQGYEVLHALGYGSQAGLEGPWPWWAFQLGLRLGEVGVALPLALLGLYPALCSPRVPRRCWAKLFRLSPGHAAPLLPGGWVPGIPDKEPLGSAIARGDAELLQLCALAGPGPDLLLQGGGCRGFEGAGANPTQSTASSPSSDCTVDFRPPSPINLRRSIEEALCSEALLAPGLFQGPAFGEALPGLGLYRTISLGNKIGAGPSEKSENVPGSPAPPELPSPGAWPPGSSASSGSLCGLSRDSSSMLLCSSPDRPPRCPLVCVLSPPRPSESSPSLPASGSYQALSPPSRDSPEHASELQAEEALLQEQFLDACRQIDELSMGSDTIDL	6	29177767	29169745	TRUE	CM000999.3	GRCm39	ENSMUSG00000079654	ENSMUST00000159200	ENSMUSP00000123751	ENSMUSE00000702371,ENSMUSE00000702370,ENSMUSE00000702368,ENSMUSE00000861707	1,218,253,295	218,253,295,902	29177767,29177006,29176566,29171567	29177116,29176902,29176441,29169745
B2RUI1	ZN551_MOUSE	10090	MPRARPREETSATWSLLPLQNPMAVAMHRNIAQVPLTSEPVMELGLDVSFEDVAIHFSQEEWVLLDKAQRLLYCSVMLENLALVASLGSCTGMGDEDVTCEPAEEVVCNTSPSPQETHLLEIPVPALEEAWHQNEFLSTQPVQTLDLSRTGSGLKEDSNRHWKSYSGEKSCERDSHRATAMSSCRSHGLTEPFIRGKDGEEALSSIAGVQQQGACHSEQPSTGCLQQQATCIREQPYSSAKCGQALLNGEKHCKDGECQKGSSCKHTLVQCPSASSEKRPSECSKYEKAFSCSYKHAQHQDSHSGKRTHEHSQHEKPFSKKCRLNTQDRICPQERPYKCTECGKAFIYKSELVYHQRHHSARVHYECVECRKSFTYKSNLTEHQRIHTGERPYQCEQCGKSFRQNSSLFRHHRIHTGERPYECSECGKSFRQIFNLIRHRRVHTGEMPHQCADCGKAFSCKAELSQHERIHSGEKPYECSECGKYFRQFSNLIRHRRVHTGDRPYKCSECEKSFSRKFILVQHQRVHTGERPYKCGECGTSFTRKSDLIQHQRIHTGTRPYECEECGKSFRQCSSLIQHRRVHTGEKPYECIECGKAFSQSASLIQHQRLHTGERPYECSECGKSFSQSASLIQHQRSHSGEKPFECSDCSKPFTHKSDLIQHRRVHTGERPYECHDCEKSFSRRSNLVRHQRVHT	7	12156415	12149320	TRUE	CM001000.3	GRCm39	ENSMUSG00000034071	ENSMUST00000080348	ENSMUSP00000079222	ENSMUSE00000741840,ENSMUSE00000600384,ENSMUSE00001282920,ENSMUSE00000479797	1,34,47,88	33,46,88,696	12156415,12155773,12152593,12151145	12156317,12155735,12152470,12149320
B2RUR4	KPRP_MOUSE	10090	MCDQQPIQCCVPIPQCCVKGSSFGPSQFSYANNQVLVEAPCEMKVLECAAPCPVQVSQTACQSSTTEVKGQAPCKTTKGKCQAPCQSKTTQVKYQPKTTEIKCQAPCQTQVSCVQCQAPCQSQVSYVQIPQPPQTYYVECPPVYYTETRYVEYPVSTYMPAPALQPGYTYVECPAVGQGQGQGQGGFSTQYQYQGSYGSCTPQSQSRRSYSSCGPQNQSQASYSYCEPQFQSGPSYTNCGPQRQSQASYGNCTSQLQSRASYSNCSSQRRSGATFSTCAPRCQSQGTYGSYTSQRRSQSTSRCLPPRRLQPSYRSCSPPRHSEPCYSSCLPSRCSSGSYNYCTPPRRSEPIYGSHCPPRGRPSGCSQRCGPKCRVEISSPCCPRQVPPQRCPVQIPPFRGRSQSCPRQPSWGVSCPDLRPRADPHPFPRSCRPQHLDRSPESSRQRCPVPAPRPYPRPQPCPSPEPRPYPRPQPCPSPEPRPRPCPQPCPSPEPRPCPPLRRFSEPCLYPEPCSAPQPVPHPAPRPVPRPRPVHCENPGPRPQPCPLPHPEPMPRPAPCSSPEPCGQPVRCPSPCSGPNPVPYRQELGCHESNPCRLDTEGPRCGSYNFTQRQESNGSCESGDVFSGSHGLSGCGDQGNTCGGMNCGAYGGAKGAYF	3	92733048	92731078	TRUE	CM000996.3	GRCm39	ENSMUSG00000059832	ENSMUST00000072363	ENSMUSP00000072200	ENSMUSE00000518681	1	657	92733048	92731078
B2RV46	SPA6L_MOUSE	10090	MRFVKVFEEAIDPGAVAELLESFLTRFELVQLVSPAWEELAYYEKNTRDFLFPEPRLASSHLGMQREVLMKTAIWFPGIAPKIEFSTRTAILECVFPCKNRFICEERCRLERSVSKSHGQRVQATNRKKKPKEKDSDQLPKGTQSRLPSPQRLHLHRPTQRNHGKSFKFPGERKPPFVVRHVDSGNPFGENNLEHCSKKSRRKPKLINFDLSKKRASSLDSLEANIKVIREPDERIVLKSQPPPPVDSSESRKPSLSHQGDASLHTETSVTTSQLSRPPSPLNQPLLQERFQPFSQSTWQKIPEGVRSLLTSHRAHPKDSFISETNSIHERPSYPLKKHLLRAQRYF	19	28940950	28905064	TRUE	CM001012.3	GRCm39	ENSMUSG00000064202	ENSMUST00000025872	ENSMUSP00000025872	ENSMUSE00001300838,ENSMUSE00000692391,ENSMUSE00000692388,ENSMUSE00001221682,ENSMUSE00001208403,ENSMUSE00001285182,ENSMUSE00001312154,ENSMUSE00001285660,ENSMUSE00001208662,ENSMUSE00001241099,ENSMUSE00001266400	1,6,22,36,78,105,182,216,228,290,319	5,22,36,77,104,181,216,227,290,318,347	28940950,28937128,28931531,28926143,28923231,28921854,28919214,28916569,28915819,28906032,28905150	28940936,28937080,28931490,28926019,28923151,28921624,28919112,28916535,28915632,28905948,28905064
B2RVL6	ZCH24_MOUSE	10090	MSLLSAIDTSAASVYQPAQLLNWVYLSLQDTHQASAFDAFRPEPPAGAAPPELAFGKGRPEQLGSPLHSSYLNSVFQLQRGEALSSSVYRNASPYGSLNNIADGLSSLTEHFSDLTLTSEARKPSKRPPPNYLCHLCFNKGHYIKDCPQARPKGEGLTPYQGKKRCFGEYKCPKCKRKWMSGNSWANMGQECIKCHINVYPHKQRPLEKPDGLDVSDQSKEHPQHLCEKCKVLGYYCRRVQ	14	25769280	25715716	TRUE	CM001007.3	GRCm39	ENSMUSG00000055538	ENSMUST00000069180	ENSMUSP00000068677	ENSMUSE00000650470,ENSMUSE00000650469,ENSMUSE00000441802,ENSMUSE00000441814	1,83,150,205	82,149,204,241	25769280,25757635,25720215,25715826	25769035,25757435,25720051,25715716
B2RXA1	PLCX2_MOUSE	10090	MLAFRKARRKLRMGTICSPNPSGTKTASEVCNADWMASLPAHLHNVPLSNLAIPGSHDSFSYWVDEKSPVGPDQTQAVIRLARISLVKKLMKKWSVTQNLTFREQLEAGIRYFDLRVSSKPGDTDQEIYFIHGLFGIKVWDGLMEIDAFLTQHPQEIIFLDFNHFYAMDESHHKCLVLRIQEAFGNKLCPACSVESMTLRSLWEKKYQVLIFYHCPFYKQYPFLWPGKKIPAPWANTTSVQKLILFLETTLSERAPRGAFHVSQAILTPRVKTIARGLVGGLKNTLVHRNLPAILDWVKTQKPGAMGVNIITSDFVDLIDFATTVIELNDLLEDRALTKC	16	45830219	45785384	TRUE	CM001009.3	GRCm39	ENSMUSG00000087141	ENSMUST00000130481	ENSMUSP00000114852	ENSMUSE00000805463,ENSMUSE00000817190,ENSMUSE00000794182,ENSMUSE00000806480	1,55,209,289	55,208,289,340	45830219,45801059,45792713,45785537	45830057,45800599,45792472,45785384
B2RXB2	HSBPL_MOUSE	10090	MDTRTPEVPCGDLLQNAAENLLLEVEEHFQALTTTLNLRMEEMGSRIEDLQRNVDDLMTQAGIENSIKEPAT	18	80279961	80273774	TRUE	CM001011.3	GRCm39	ENSMUSG00000078963	ENSMUST00000166219	ENSMUSP00000132852	ENSMUSE00000883314,ENSMUSE00000883700,ENSMUSE00000890180,ENSMUSE00000898876	1.0,18.0,40.0,nan	17.0,40.0,71.0,nan	80279961,80278730,80276724,80273776	80279911,80278664,80276630,80273774
B2RXB2	HSBPL_MOUSE	10090	MDTRTPEVPCGDLLQNAAENLLLEVEEHFQALTTTLNLRMEEMGSRIEDLQRNVDDLMTQAGIENSIKEPAT	18	80279961	80273774	TRUE	CM001011.3	GRCm39	ENSMUSG00000078963	ENSMUST00000237192	ENSMUSP00000158095	ENSMUSE00001460523,ENSMUSE00000883700,ENSMUSE00000890180,ENSMUSE00000898876	1.0,18.0,40.0,nan	17.0,40.0,71.0,nan	80279961,80278730,80276724,80273776	80279911,80278664,80276630,80273774
B2RXR6	ANR44_MOUSE	10090	MAVLKLCEQPPLVQAIFSGDPEEIRMLIHKTEDVNALDSEKRTPLHVAAFLGDAEIIELLILSGARVNAKDNMWLTPLHRAVASRSEEAVQVLIKHSADVNARDKNWQTPLHVAAANKAVKCAEVIIPLLSSVNVSDRGGRTALHHAALNGHMEMVNLLLAKGANINAFDKKDRRALHWAAYMGHLDVVALLINHGAEVTCKDKKGYTPLHAAASNGQISVVKHLLNLGVEIDEINVYGNTALHIACYNGQDAVVNELIDYGANVNQPNNSGFTPLHFAAASTHGALCLELLVNNGADVNIQSKDGKSPLHMTAVHGRFTRSQTLIQNGGEIDCVDKDGNTPLHVAARHGHELLINTLITSGADTAKCGIHSMFPLHLAALNAHSDCCRKLLSSGFEIDTPDTFGRTCLHAAAAGGNVECIKLLQSSGADFHKKDKCGRTPLHYAAANCHFHCIKALVTTGANVNETDDWGRTALHYAAASDMDRNKMILGNAHDNSEELERAREVKEKDAALCLEFLLQNDANPSIRDKEGYNSIHYAAAYGHRQCLELLLERTNTGFEESDGGALKSPLHLAAYNGHHQALEVLLQSLVDLDIRDEKGRTALYLAAFKGHTECVEALVNQGASIFVKDNVTKRTPLHASVINGHTLCLRLLLETADNPEVVDVKDAKGQTPLMLAVAYGHIDAVSLLLEKEANVDAVDIVGCTALHRGIMTGHEECVQMLLEQEASILCKDSRGRTPLHYAAARGHATWLNELLQIALSEEDCCLKDNQGYTPLHWACYNGNENCIEVLLEQKCFRKFIGNPFTPLHCAIINGHESCASLLLGAIDPSIVSCRDDKGRTTLHAAAFGDHAECLQLLLRHDAQVNAVDNSGKTALMMAAENGQAGAVDILVNSAQADLTVKDKDLNTPLHLAISKGHEKCALLILDKIQDESLINAKNSALQTPLHIAARNGLKVVVEELLAKGACVLAVDENASRSNGPRSPPGTAVRKEE	1	54965325	54687439	TRUE	CM000994.3	GRCm39	ENSMUSG00000052331	ENSMUST00000179030	ENSMUSP00000137616	ENSMUSE00001208344,ENSMUSE00001263473,ENSMUSE00001298101,ENSMUSE00001234195,ENSMUSE00001283824,ENSMUSE00001207692,ENSMUSE00001210942,ENSMUSE00001298367,ENSMUSE00001253603,ENSMUSE00001264342,ENSMUSE00000699414,ENSMUSE00001046842,ENSMUSE00001293256,ENSMUSE00000699410,ENSMUSE00000699409,ENSMUSE00000699408,ENSMUSE00001256805,ENSMUSE00001288506,ENSMUSE00001309844,ENSMUSE00001291373,ENSMUSE00001270982,ENSMUSE00000699401,ENSMUSE00000699398,ENSMUSE00001236712,ENSMUSE00000699395,ENSMUSE00000699393,ENSMUSE00001373699,ENSMUSE00000699389	1,10,38,64,88,155,184,232,303,329,367,395,416,439,486,513,551,575,642,671,711,783,812,840,889,917,944,975	9,37,64,87,154,184,231,302,329,367,395,416,439,486,513,550,574,642,671,710,783,812,840,889,916,944,975,993	54965325,54867854,54831690,54817516,54806143,54805596,54802946,54801632,54792127,54782587,54775471,54774218,54772155,54769033,54766729,54762284,54720350,54706732,54703145,54701930,54700376,54698165,54696858,54694965,54694321,54692984,54690919,54687494	54965299,54867771,54831612,54817446,54805943,54805509,54802804,54801420,54792049,54782473,54775389,54774155,54772087,54768893,54766649,54762173,54720279,54706531,54703058,54701813,54700160,54698078,54696775,54694820,54694239,54692902,54690828,54687439
B3GLJ3	PATE3_MOUSE	10090	MNKHFLLLFSLFYFIVEATSLKCVTCHLRTQSDHCRRGFGVCLAQKHEICMSLRIYFSGSLQLSYMVCQRFCKNLTYIFNNRTYTHKCCNSDFCNFRL	9	35559415	35557361	TRUE	CM001002.3	GRCm39	ENSMUSG00000094995	ENSMUST00000178236	ENSMUSP00000136668	ENSMUSE00000881290,ENSMUSE00000903225,ENSMUSE00000976927	1,17,58	17,58,98	35559415,35558017,35557482	35559367,35557895,35557361
B7ZNG4	TROAP_MOUSE	10090	MTTLQTNKDPHLRGVSPNPSKIPVLSQRCQDFSSVKSRSLDQENQDPRTPAQKPPRSTQRQRPLTDTAGLRSKTLHQTEKSPSLKTLRNPLEELKPSSGGSNVGLVTHPQTEAIGAIEFVADPAALATILSGEGVKSCPQGYRSSLAQRVLVRERKGGTTQRGQSARSSAYLAPRIPTHQVGPARASCFSRLEGPGLRDHTLSPPRLEALNPPPGSSHSSTRPSLQELRRETCGGGRDGDCTDRRTSASQASRLLLKTPVQPASLPLRGEQEAVPHSDDGGGRHHLGLAQRIPLKESLTNTRSTYSSMKRFAIRRKAQFTPLRSLPKVQQAQWLSGLSPHSSPEEPALPWRQIAMKLFDQESRITLQKEPRKPSVASTSGPRPKRTPSHQELRIQRINILQQLLQQEVEGLAMGDGAPLNGGSAFDMTELKLPTAEISRTLTASEHNSGAALVGLSQHSGATEPLLSEECEEPQAYPEETKAAQPCSTTELKPPVPHRAEPELPEPCLPALSGPPLPSCRGQAEPPMACPRTEPGASAACALEAGTPESSTQPCCNQGPPATASLTFSSQSPVCASPSIHSLYPTGYSGPSSLAPRTLALRQRLRACLDTIHSFQEAHLDDECAFYTSRAPPPGPTRVFTNPVVTTLEWQDALRFVPIGPVVPQDSPS	15	98973236	98981153	FALSE	CM001008.3	GRCm39	ENSMUSG00000032783	ENSMUST00000039665	ENSMUSP00000035389	ENSMUSE00000551156,ENSMUSE00000438298,ENSMUSE00000438294,ENSMUSE00000438287,ENSMUSE00000438278,ENSMUSE00000438271,ENSMUSE00000438262,ENSMUSE00000437789,ENSMUSE00000437782,ENSMUSE00000437775,ENSMUSE00000437766,ENSMUSE00000551141,ENSMUSE00001437890	1,49,112,165,211,237,263,303,331,351,396,589,654	48,112,164,210,237,263,302,330,350,395,589,653,668	98973236,98973489,98975169,98975410,98975713,98976128,98976665,98978747,98979072,98979716,98980007,98980790,98981109	98973379,98973678,98975326,98975547,98975792,98976204,98976783,98978830,98979131,98979850,98980586,98980983,98981153
B7ZNG4	TROAP_MOUSE	10090	MTTLQTNKDPHLRGVSPNPSKIPVLSQRCQDFSSVKSRSLDQENQDPRTPAQKPPRSTQRQRPLTDTAGLRSKTLHQTEKSPSLKTLRNPLEELKPSSGGSNVGLVTHPQTEAIGAIEFVADPAALATILSGEGVKSCPQGYRSSLAQRVLVRERKGGTTQRGQSARSSAYLAPRIPTHQVGPARASCFSRLEGPGLRDHTLSPPRLEALNPPPGSSHSSTRPSLQELRRETCGGGRDGDCTDRRTSASQASRLLLKTPVQPASLPLRGEQEAVPHSDDGGGRHHLGLAQRIPLKESLTNTRSTYSSMKRFAIRRKAQFTPLRSLPKVQQAQWLSGLSPHSSPEEPALPWRQIAMKLFDQESRITLQKEPRKPSVASTSGPRPKRTPSHQELRIQRINILQQLLQQEVEGLAMGDGAPLNGGSAFDMTELKLPTAEISRTLTASEHNSGAALVGLSQHSGATEPLLSEECEEPQAYPEETKAAQPCSTTELKPPVPHRAEPELPEPCLPALSGPPLPSCRGQAEPPMACPRTEPGASAACALEAGTPESSTQPCCNQGPPATASLTFSSQSPVCASPSIHSLYPTGYSGPSSLAPRTLALRQRLRACLDTIHSFQEAHLDDECAFYTSRAPPPGPTRVFTNPVVTTLEWQDALRFVPIGPVVPQDSPS	15	98973236	98981153	FALSE	CM001008.3	GRCm39	ENSMUSG00000032783	ENSMUST00000230054	ENSMUSP00000155404	ENSMUSE00000551156,ENSMUSE00000438298,ENSMUSE00000438294,ENSMUSE00000438287,ENSMUSE00000438278,ENSMUSE00000438271,ENSMUSE00000438262,ENSMUSE00000437789,ENSMUSE00000437782,ENSMUSE00000437775,ENSMUSE00000437766,ENSMUSE00000551141,ENSMUSE00001436729	1,49,112,165,211,237,263,303,331,351,396,589,654	48,112,164,210,237,263,302,330,350,395,589,653,668	98973236,98973489,98975169,98975410,98975713,98976128,98976665,98978747,98979072,98979716,98980007,98980790,98981109	98973379,98973678,98975326,98975547,98975792,98976204,98976783,98978830,98979131,98979850,98980586,98980983,98981153
B7ZWI3	TMM92_MOUSE	10090	MLDTWVWGTLTLTFGLLSSLQGVSFNETANTCDILNCPKGFTCCVKECCPERKVWDPANDRFRFLVILACIIFPILFICALVSLFCPNCTELQHDVRRVDHQTPIEPPSIAPLESIWVTSLDPPPPYSQVVQMTPPTEPPPPYSLRPEGPAGQMRGRAYATL	11	94673261	94669476	TRUE	CM001004.3	GRCm39	ENSMUSG00000075610	ENSMUST00000162809	ENSMUSP00000125159	ENSMUSE00000860826,ENSMUSE00000966885,ENSMUSE00001052426,ENSMUSE00000981454,ENSMUSE00001309808	1,28,35,63,130	27,35,63,129,162	94673261,94670674,94670165,94669941,94669574	94673181,94670652,94670082,94669743,94669476
B8JKV0	AMN1_MOUSE	10090	MPLSGVVSQLLELCLQYLVINISRYISDIKYLPSNIKDRLIKIMSIRGRITDSNISEVLHPEVQRLDLRSCDISDVALQHLCKCRKLKALNLKSCREHRNSITSEGIKAVASSCSDLHEIYLKGCCSVTDEGVLALALNCHLLKIIDLGGCLGITDVSLHALGKNCPFLQCVDISTTQVSDNGVVALVSGPCAKQLEEINMRYCINLTDKAVEAALTACPRICILLFHGCPLITDRSQEVLEQLIGSRKLKQVTWSVY	6	149090141	149059259	TRUE	CM000999.3	GRCm39	ENSMUSG00000068250	ENSMUST00000111535	ENSMUSP00000107160	ENSMUSE00000688217,ENSMUSE00001210699,ENSMUSE00001254012,ENSMUSE00001285759,ENSMUSE00001288640,ENSMUSE00001294885,ENSMUSE00000688181	1,13,58,106,179,198,235	13,57,106,178,197,235,258	149090141,149086622,149085036,149072548,149071002,149068415,149059329	149090104,149086490,149084892,149072331,149070946,149068304,149059259
B9EJI9	T229A_MOUSE	10090	MAGSDVASEGPSPRDGATRRPGATGGLRSQAAASCPEPLSAAEAPAERGALPAWMRLYFYGMHGITLDVLVSSARRFARSLDLRMLGFSSPYRCLLHSLTHFALEQLYLQRPRCPSAFLFNFLLYPSAHVGLQTLAGQALRLSLGGGPGGAAAPALGALDLALQYVLALYHGQVFLKRFLCLRYPRRRDQHTRDTLPAARDAQILWEAGGQRRGPGGARGTERSPTQGLPDLLRFLFFGMHGFLDEIFFTFFFNVLGQGDRASSGHTSLWSFFMYGSCSFVVEKLYFHLHYSRGWGTWKRVPIYVIFIYAWEFSWGLGLRMCGACSWDYSHYPLNFMGLITLMYLPGWLFLSVYQDLLSNVLWRVQYVPTN	6	24955752	24954640	TRUE	CM000999.3	GRCm39	ENSMUSG00000048022	ENSMUST00000127247	ENSMUSP00000116234	ENSMUSE00000760245	1	371	24955752	24954640
B9EJX3	SMIP1_MOUSE	10090	MSRQLNMDTLRQNFWKEEYLKEMMLRYEWQRKYGTLVKAKQKAKAASRLPRKLPTLLPQASVAPPPPASKTTPSKAPSPAPEPLFLSDMYPVAPNTKALLYEGISHDLQGRYQYLNTRKLDLPETRYLFPITTNFTYGWQLGPPTKQELVSCKMCRIESFFRKNGAFALLDPRDLAL	6	29471526	29473403	FALSE	CM000999.3	GRCm39	ENSMUSG00000090685	ENSMUST00000171317	ENSMUSP00000127891	ENSMUSE00000898298,ENSMUSE00000890596	1,142	142,177	29471526,29473297	29471949,29473403
B9EKX1	PTHD4_MOUSE	10090	MCFLRRPGAPASWIWWRMLRQVLRRGLQSFCHRLGLCVSRHPVFFLTVPAVLTITFGLSALNRFQTEGDLERLVAPSHSLAKIERSLASSLFPLDQSKSQLYSDLHTPGRYGRVILLSSPGDNILLQAEGILQTHRAVMEMKVNHKGYNYTFSHLCVLRNQDKKCVLDDIISVLEDLRQAAVSNKTTARVQVRYPNTKLKDGRNSFIGHQLGGVVEVPNSKDQRVKSARAIQITYYLQTYGSATQDLIGEKWENEFCKLMRKLQEEHQDLQLYSLASFSLWRDFHKTSILTRSKVLVSLVLILTTATLSSSMKDCLRSKPFLGLLGVLTVCISIATAAGIFFITDGKYNSTLLGIPFFAMGHGTKGVFELLSGWRRTKENLPFKDRVADAYSDVMVTYTMTSSLYFITFGMGASPFTNIEAVKIFCQNMCVSILLNYFYIFSFFGSCLVFAGQLEQNRYHSIFCCKIPSAEYLDRKPVWFQTVMSDGHQQTSHHETNPYQHHFIQHFLREHYNEWITNIYVKPFVVILYLIYASFSFMGCLQISDGASIINLLASDSPSVSYAMVQQKYFSNYSPVIGFYVYEPLEYWNSSVQEDLQRLCSGFTAVSWVEQYYQFLKTSNISANNKTDFISVLQSSFLKKPEFQHFRNDIIFSRAGDENNIIASRLYLVARTSRDKQKEVIEVLDKLRPLSLSKSIRFIVFNPSFVFTDHYSLSVTVPVLIAGFGVLLVLILTFFLVIHPLGNFWLILSVTSIELGVLGLMTLWNVDMDCISILCLIYTLNFAIDHCAPLLYTFVLATEHTRTQCIKSSLQEHGTAILQNITSFLIGLLPLLFVPSNLTFTLFKCLLLTGGCTLLHCFVILPVFLTFFPPSKKHHKKKKRAKRKEREEIECIEIQENPDHVTTV	17	42627532	42814803	FALSE	CM001010.3	GRCm39	ENSMUSG00000042256	ENSMUST00000232968	ENSMUSP00000156770	ENSMUSE00001450061,ENSMUSE00000877475,ENSMUSE00000390042	1,201,361	200,361,904	42627532,42688051,42813173	42628131,42688531,42814803
B9UIU9	SCPPQ_MOUSE	10090	MQLFLLAALLSAAAALPIPLGQSGGSSSEQRFNLYAPQILPFFPPFPLPQAPLIPIPFPFPFDPNQVLTPNQLLELITSILNQLQGFLGR	5	104224439	104219118	TRUE	CM000998.3	GRCm39	ENSMUSG00000091034	ENSMUST00000164471	ENSMUSP00000132880	ENSMUSE00000896066,ENSMUSE00000910380,ENSMUSE00000877391,ENSMUSE00000901255,ENSMUSE00000881232,ENSMUSE00000877622,ENSMUSE00001473740,ENSMUSE00000899776	1.0,20.0,31.0,54.0,67.0,76.0,86.0,nan	19.0,30.0,53.0,66.0,75.0,85.0,89.0,nan	104224439,104222759,104222639,104222133,104221430,104219963,104219850,104219120	104224383,104222727,104222571,104222095,104221404,104219934,104219839,104219118
B9UIU9	SCPPQ_MOUSE	10090	MQLFLLAALLSAAAALPIPLGQSGGSSSEQRFNLYAPQILPFFPPFPLPQAPLIPIPFPFPFDPNQVLTPNQLLELITSILNQLQGFLGR	5	104224439	104219118	TRUE	CM000998.3	GRCm39	ENSMUSG00000091034	ENSMUST00000178967	ENSMUSP00000136896	ENSMUSE00000896066,ENSMUSE00000910380,ENSMUSE00000877391,ENSMUSE00000901255,ENSMUSE00000881232,ENSMUSE00000877622,ENSMUSE00001473740,ENSMUSE00001470243	1.0,20.0,31.0,54.0,67.0,76.0,86.0,nan	19.0,30.0,53.0,66.0,75.0,85.0,89.0,nan	104224439,104222759,104222639,104222133,104221430,104219963,104219850,104219120	104224383,104222727,104222571,104222095,104221404,104219934,104219839,104219118
B9UIU9	SCPPQ_MOUSE	10090	MQLFLLAALLSAAAALPIPLGQSGGSSSEQRFNLYAPQILPFFPPFPLPQAPLIPIPFPFPFDPNQVLTPNQLLELITSILNQLQGFLGR	5	104224439	104219118	TRUE	CM000998.3	GRCm39	ENSMUSG00000091034	ENSMUST00000198485	ENSMUSP00000143623	ENSMUSE00001357368,ENSMUSE00000910380,ENSMUSE00000877391,ENSMUSE00000901255,ENSMUSE00000881232,ENSMUSE00000877622,ENSMUSE00001473740,ENSMUSE00000899776	1.0,20.0,31.0,54.0,67.0,76.0,86.0,nan	19.0,30.0,53.0,66.0,75.0,85.0,89.0,nan	104224439,104222759,104222639,104222133,104221430,104219963,104219850,104219120	104224383,104222727,104222571,104222095,104221404,104219934,104219839,104219118
C0HKD1	31F12_MOUSE	10090	MLSTMCFLWDTECPLYVYFCFFIIVLIVWQVRQNYQGLKCENRRSCCRRHQKVRQRAKDAASRARRLSREEDEKPCELLSIMKSQSWVPKQGNVRQLLCLDPSCQICEATTLEIRQLLQSKKSQISPALLGLPQRAACLEMPISSESFEWNQDFYSRYSTNSPVVPGNQTLTQLTEELTESTNADGVLLCWTDPLQIGQEFHLADMPMASETLVSPGLEEPVVLMNEEDTVHSNLNYIQQLQDHEALNSQIPFQTLTPQLTVTHPMAVSIVTDAPQPFLSPEVLRLLEIHVKKLMHFQRWGLPRRVEESLKQFMPNPPVYLPPEHNQPVSFILNTSSQDCVHRFEGISPETWYSYMDGQPIQTFWVSEWSSGDQGQRLSCKPIPSPVEKPLLTPDYELLHDLCLSPEGQVDGSQSNLQKKFTQLFCGLPSMHSESLGSTFLCTQGVSKNTLKPPYKEPHFLKVSPPIPLPEAAPPPSSTSPNESLDEPQRAQIGGVPFLTLSECKTLEWHLLQRQLQLQWGLPAVIARPPRVQSHTQYKHKPWNKAKPRETLKFFGPGKPFSALTRELFFIPQHARRLLEFHLQKRLIHLRWGLPQRIQRSINMLLSSTDLQSLPCGGSRLPNVSISQPGKPEAYGSGDTFLPTAGKGTTPMPHLFAKAQEMLKSHDTKCEQIREGKVPACVQSAWKGRIPGDLAAGTLFPNIPQGQPLELQAENNPDLHQEAVSWKPMDLDQEAQAFSGVFIEHCRRPQALSEETIKKLETTLRHKYLAFLSGLQALYCMAPTKATSPTVDQSVITTMPWSVKSPQKPLSQKSPLEALCLSGLEPCTQDDKETSANIAEEFQHGAQGHGRTEKVPPERQPLLNRPYSLDTEIMERVSFYLKRKALDIKLGISLKESVFQEPTATDLESESVQEPLGSPRESTLLQGPPTLCHVPVAPDPDKVCLKQPATAVQVVFQEQNQPSSRAVPHRSARQGSQVHRNMMEAQVHYVQMGTGGEMLNLGEPFSTESQSPGKSKSGYVPTVAGKRKIPGKPKVVGDLGEGDAGLGFSLVSLKTRQDGEQEKRLLHRQLQGSSLQAQTFHLEGACPHSPQESPELQFADPPPEVFMETDSEQDMEDSQSKESIVPEPARTAKAPQPMLSRASQGLPFPRSPTQRKPSQGQPGPGHVPPGHATPASPYTRPSRLPEAGLKNKMKLFFHSIKLKMKSKAHTEPSTVSTPGKVAKTSKENIDRGLPQAKSPTKKTKPEDFRGPKAQFSVVGPCLTPSYILDSKFWPRPRRVGSVSVLGHSYHCPRHCPRLAYANQQRNPP	4	41966120	41971712	FALSE	CM000997.3	GRCm39	ENSMUSG00000078746	ENSMUST00000108026	ENSMUSP00000103661	ENSMUSE00000988431,ENSMUSE00001056026,ENSMUSE00001079062,ENSMUSE00000675277	1,49,64,84	48,64,84,1308	41966120,41966849,41967333,41968040	41966263,41966894,41967393,41971712
C0HKD1	31F12_MOUSE	10090	MLSTMCFLWDTECPLYVYFCFFIIVLIVWQVRQNYQGLKCENRRSCCRRHQKVRQRAKDAASRARRLSREEDEKPCELLSIMKSQSWVPKQGNVRQLLCLDPSCQICEATTLEIRQLLQSKKSQISPALLGLPQRAACLEMPISSESFEWNQDFYSRYSTNSPVVPGNQTLTQLTEELTESTNADGVLLCWTDPLQIGQEFHLADMPMASETLVSPGLEEPVVLMNEEDTVHSNLNYIQQLQDHEALNSQIPFQTLTPQLTVTHPMAVSIVTDAPQPFLSPEVLRLLEIHVKKLMHFQRWGLPRRVEESLKQFMPNPPVYLPPEHNQPVSFILNTSSQDCVHRFEGISPETWYSYMDGQPIQTFWVSEWSSGDQGQRLSCKPIPSPVEKPLLTPDYELLHDLCLSPEGQVDGSQSNLQKKFTQLFCGLPSMHSESLGSTFLCTQGVSKNTLKPPYKEPHFLKVSPPIPLPEAAPPPSSTSPNESLDEPQRAQIGGVPFLTLSECKTLEWHLLQRQLQLQWGLPAVIARPPRVQSHTQYKHKPWNKAKPRETLKFFGPGKPFSALTRELFFIPQHARRLLEFHLQKRLIHLRWGLPQRIQRSINMLLSSTDLQSLPCGGSRLPNVSISQPGKPEAYGSGDTFLPTAGKGTTPMPHLFAKAQEMLKSHDTKCEQIREGKVPACVQSAWKGRIPGDLAAGTLFPNIPQGQPLELQAENNPDLHQEAVSWKPMDLDQEAQAFSGVFIEHCRRPQALSEETIKKLETTLRHKYLAFLSGLQALYCMAPTKATSPTVDQSVITTMPWSVKSPQKPLSQKSPLEALCLSGLEPCTQDDKETSANIAEEFQHGAQGHGRTEKVPPERQPLLNRPYSLDTEIMERVSFYLKRKALDIKLGISLKESVFQEPTATDLESESVQEPLGSPRESTLLQGPPTLCHVPVAPDPDKVCLKQPATAVQVVFQEQNQPSSRAVPHRSARQGSQVHRNMMEAQVHYVQMGTGGEMLNLGEPFSTESQSPGKSKSGYVPTVAGKRKIPGKPKVVGDLGEGDAGLGFSLVSLKTRQDGEQEKRLLHRQLQGSSLQAQTFHLEGACPHSPQESPELQFADPPPEVFMETDSEQDMEDSQSKESIVPEPARTAKAPQPMLSRASQGLPFPRSPTQRKPSQGQPGPGHVPPGHATPASPYTRPSRLPEAGLKNKMKLFFHSIKLKMKSKAHTEPSTVSTPGKVAKTSKENIDRGLPQAKSPTKKTKPEDFRGPKAQFSVVGPCLTPSYILDSKFWPRPRRVGSVSVLGHSYHCPRHCPRLAYANQQRNPP	4	42318334	42323926	FALSE	CM000997.3	GRCm39	ENSMUSG00000093996	ENSMUST00000178192	ENSMUSP00000137159	ENSMUSE00001463730,ENSMUSE00000970034,ENSMUSE00001055904,ENSMUSE00001066409	1,49,64,84	48,64,84,1308	42318334,42319063,42319547,42320254	42318477,42319108,42319607,42323926
C0HKD1	31F12_MOUSE	10090	MLSTMCFLWDTECPLYVYFCFFIIVLIVWQVRQNYQGLKCENRRSCCRRHQKVRQRAKDAASRARRLSREEDEKPCELLSIMKSQSWVPKQGNVRQLLCLDPSCQICEATTLEIRQLLQSKKSQISPALLGLPQRAACLEMPISSESFEWNQDFYSRYSTNSPVVPGNQTLTQLTEELTESTNADGVLLCWTDPLQIGQEFHLADMPMASETLVSPGLEEPVVLMNEEDTVHSNLNYIQQLQDHEALNSQIPFQTLTPQLTVTHPMAVSIVTDAPQPFLSPEVLRLLEIHVKKLMHFQRWGLPRRVEESLKQFMPNPPVYLPPEHNQPVSFILNTSSQDCVHRFEGISPETWYSYMDGQPIQTFWVSEWSSGDQGQRLSCKPIPSPVEKPLLTPDYELLHDLCLSPEGQVDGSQSNLQKKFTQLFCGLPSMHSESLGSTFLCTQGVSKNTLKPPYKEPHFLKVSPPIPLPEAAPPPSSTSPNESLDEPQRAQIGGVPFLTLSECKTLEWHLLQRQLQLQWGLPAVIARPPRVQSHTQYKHKPWNKAKPRETLKFFGPGKPFSALTRELFFIPQHARRLLEFHLQKRLIHLRWGLPQRIQRSINMLLSSTDLQSLPCGGSRLPNVSISQPGKPEAYGSGDTFLPTAGKGTTPMPHLFAKAQEMLKSHDTKCEQIREGKVPACVQSAWKGRIPGDLAAGTLFPNIPQGQPLELQAENNPDLHQEAVSWKPMDLDQEAQAFSGVFIEHCRRPQALSEETIKKLETTLRHKYLAFLSGLQALYCMAPTKATSPTVDQSVITTMPWSVKSPQKPLSQKSPLEALCLSGLEPCTQDDKETSANIAEEFQHGAQGHGRTEKVPPERQPLLNRPYSLDTEIMERVSFYLKRKALDIKLGISLKESVFQEPTATDLESESVQEPLGSPRESTLLQGPPTLCHVPVAPDPDKVCLKQPATAVQVVFQEQNQPSSRAVPHRSARQGSQVHRNMMEAQVHYVQMGTGGEMLNLGEPFSTESQSPGKSKSGYVPTVAGKRKIPGKPKVVGDLGEGDAGLGFSLVSLKTRQDGEQEKRLLHRQLQGSSLQAQTFHLEGACPHSPQESPELQFADPPPEVFMETDSEQDMEDSQSKESIVPEPARTAKAPQPMLSRASQGLPFPRSPTQRKPSQGQPGPGHVPPGHATPASPYTRPSRLPEAGLKNKMKLFFHSIKLKMKSKAHTEPSTVSTPGKVAKTSKENIDRGLPQAKSPTKKTKPEDFRGPKAQFSVVGPCLTPSYILDSKFWPRPRRVGSVSVLGHSYHCPRHCPRLAYANQQRNPP	4	42528175	42522583	TRUE	CM000997.3	GRCm39	ENSMUSG00000094066	ENSMUST00000180201	ENSMUSP00000136864	ENSMUSE00001030854,ENSMUSE00000997556,ENSMUSE00001084387,ENSMUSE00001087975	1,49,64,84	48,64,84,1308	42528175,42527446,42526962,42526255	42528032,42527401,42526902,42522583
C0HKD2	31F13_MOUSE	10090	MLSTMCFLWDTECPLYVYFCFFIIVLIVWQVRQNYQGLKCENRRSCCRRHQKVRQRAKDAASRARRLSREEDEKPCELLSIMKSQSWVPKQGNVRQLLCLDPSCQICEATTLEIRQLLQSKKSQISPALLGLPQRAACLEMPISSESFEWNQDFYSRYSTNSPVVPGNQTLTQLTEELTESTNADGVLLCWTDPLQIGQEFHLADMPMASETLVSPGLEEPVVLMNEEDTVHSNLNYIQQLQDHEALNSQIPFQTLTPQLTVTHPMAVSIVTDAPQPFLSPEVLRLLEIHVKKLMHFQRWGLPRRVEESLKQFMPNPPVYLPPEHNQPVSFILNTSSQDCVHRFEGISPETWYSYMDGQPIQTFWVSEWSSGDQGQRLSCKPIPSPVEKPLLTPDYELLHDLCLSPEGQVDGSQSNLQKKFTQLFCGLPSMHSESLGSTFLCTQGVSKNTLKPPYKEPHFLKVSPPIPLPEAAPPPSSTSPNESLDEPQRAQIGGVPFLTLSECKTLEWHLLQRQLQLQWGLPAVIARPPRVQSHTQYKHKPWNKAKPRETLKFFGPGKPFSALTRELFFIPQHARRLLEFHLQKRLIHLRWGLPQRIQRSINMLLSSTDLQSLPCGGSRLPNVSISQPGKPEAYGSGDTFLPTAGKGTTPMPHLFAKAQEMLKSHDTKCEQIREGKVPACVQSAWKGRIPGDLAAGTLFPNIPQGQPLELQAENNPDLHQEAVSWKPMDLDQEAQAFSGVFIEHCRRPQALSEETIKKLETTLRHKYLAFLSGLQALYCMAPTKATSPTVDQSVITTMPWSVKSPQKPLSQKSPLEALCLSGLEPCTQDDKETSANIAEEFQHGAQGHGRTEKVPPERQPLLNRPYSLDTEIMERVSFYLKRKALDIKLGISLKESVFQEPTATDLESESVQEPLGSPRESTLLQGPPTLCHVPVAPDPDKVCLKQPATAVQVVFQEQNQPSSRAVPHRSARQGSQVHRNMMEAQVHYVQMGTGGEMLNLGEPFSTESQSPGKSKSGYVPTVAGKRKIPGKPKVVGDLGEGDAGLGFSLVSLKTRQDGEQEKRLLHRQLQGSSLQAQTFHLEGACPHSPQESPELQFADPPPEVFMETDSEQDMEDSQSKESIVPEPARTAKAPQPMLSRASQGLPFPRSPTQRKPSQGQPGPGHVPPGHATPASPYTRPSRLPEAGLKNKMKLFFHSIKLKMKSKAHTEPSTVSTPGKVAKTSKENIDRGLPQAKSPTKKTKPEDFRGPKAQFSVVGPCLTPSYILDSKFWPRPRRVGSVSVLGHSYHCPRHCPRLAYANQQRNPP	4	41966120	41971712	FALSE	CM000997.3	GRCm39	ENSMUSG00000078746	ENSMUST00000108026	ENSMUSP00000103661	ENSMUSE00000988431,ENSMUSE00001056026,ENSMUSE00001079062,ENSMUSE00000675277	1,49,64,84	48,64,84,1308	41966120,41966849,41967333,41968040	41966263,41966894,41967393,41971712
C0HKD2	31F13_MOUSE	10090	MLSTMCFLWDTECPLYVYFCFFIIVLIVWQVRQNYQGLKCENRRSCCRRHQKVRQRAKDAASRARRLSREEDEKPCELLSIMKSQSWVPKQGNVRQLLCLDPSCQICEATTLEIRQLLQSKKSQISPALLGLPQRAACLEMPISSESFEWNQDFYSRYSTNSPVVPGNQTLTQLTEELTESTNADGVLLCWTDPLQIGQEFHLADMPMASETLVSPGLEEPVVLMNEEDTVHSNLNYIQQLQDHEALNSQIPFQTLTPQLTVTHPMAVSIVTDAPQPFLSPEVLRLLEIHVKKLMHFQRWGLPRRVEESLKQFMPNPPVYLPPEHNQPVSFILNTSSQDCVHRFEGISPETWYSYMDGQPIQTFWVSEWSSGDQGQRLSCKPIPSPVEKPLLTPDYELLHDLCLSPEGQVDGSQSNLQKKFTQLFCGLPSMHSESLGSTFLCTQGVSKNTLKPPYKEPHFLKVSPPIPLPEAAPPPSSTSPNESLDEPQRAQIGGVPFLTLSECKTLEWHLLQRQLQLQWGLPAVIARPPRVQSHTQYKHKPWNKAKPRETLKFFGPGKPFSALTRELFFIPQHARRLLEFHLQKRLIHLRWGLPQRIQRSINMLLSSTDLQSLPCGGSRLPNVSISQPGKPEAYGSGDTFLPTAGKGTTPMPHLFAKAQEMLKSHDTKCEQIREGKVPACVQSAWKGRIPGDLAAGTLFPNIPQGQPLELQAENNPDLHQEAVSWKPMDLDQEAQAFSGVFIEHCRRPQALSEETIKKLETTLRHKYLAFLSGLQALYCMAPTKATSPTVDQSVITTMPWSVKSPQKPLSQKSPLEALCLSGLEPCTQDDKETSANIAEEFQHGAQGHGRTEKVPPERQPLLNRPYSLDTEIMERVSFYLKRKALDIKLGISLKESVFQEPTATDLESESVQEPLGSPRESTLLQGPPTLCHVPVAPDPDKVCLKQPATAVQVVFQEQNQPSSRAVPHRSARQGSQVHRNMMEAQVHYVQMGTGGEMLNLGEPFSTESQSPGKSKSGYVPTVAGKRKIPGKPKVVGDLGEGDAGLGFSLVSLKTRQDGEQEKRLLHRQLQGSSLQAQTFHLEGACPHSPQESPELQFADPPPEVFMETDSEQDMEDSQSKESIVPEPARTAKAPQPMLSRASQGLPFPRSPTQRKPSQGQPGPGHVPPGHATPASPYTRPSRLPEAGLKNKMKLFFHSIKLKMKSKAHTEPSTVSTPGKVAKTSKENIDRGLPQAKSPTKKTKPEDFRGPKAQFSVVGPCLTPSYILDSKFWPRPRRVGSVSVLGHSYHCPRHCPRLAYANQQRNPP	4	42318334	42323926	FALSE	CM000997.3	GRCm39	ENSMUSG00000093996	ENSMUST00000178192	ENSMUSP00000137159	ENSMUSE00001463730,ENSMUSE00000970034,ENSMUSE00001055904,ENSMUSE00001066409	1,49,64,84	48,64,84,1308	42318334,42319063,42319547,42320254	42318477,42319108,42319607,42323926
C0HKD2	31F13_MOUSE	10090	MLSTMCFLWDTECPLYVYFCFFIIVLIVWQVRQNYQGLKCENRRSCCRRHQKVRQRAKDAASRARRLSREEDEKPCELLSIMKSQSWVPKQGNVRQLLCLDPSCQICEATTLEIRQLLQSKKSQISPALLGLPQRAACLEMPISSESFEWNQDFYSRYSTNSPVVPGNQTLTQLTEELTESTNADGVLLCWTDPLQIGQEFHLADMPMASETLVSPGLEEPVVLMNEEDTVHSNLNYIQQLQDHEALNSQIPFQTLTPQLTVTHPMAVSIVTDAPQPFLSPEVLRLLEIHVKKLMHFQRWGLPRRVEESLKQFMPNPPVYLPPEHNQPVSFILNTSSQDCVHRFEGISPETWYSYMDGQPIQTFWVSEWSSGDQGQRLSCKPIPSPVEKPLLTPDYELLHDLCLSPEGQVDGSQSNLQKKFTQLFCGLPSMHSESLGSTFLCTQGVSKNTLKPPYKEPHFLKVSPPIPLPEAAPPPSSTSPNESLDEPQRAQIGGVPFLTLSECKTLEWHLLQRQLQLQWGLPAVIARPPRVQSHTQYKHKPWNKAKPRETLKFFGPGKPFSALTRELFFIPQHARRLLEFHLQKRLIHLRWGLPQRIQRSINMLLSSTDLQSLPCGGSRLPNVSISQPGKPEAYGSGDTFLPTAGKGTTPMPHLFAKAQEMLKSHDTKCEQIREGKVPACVQSAWKGRIPGDLAAGTLFPNIPQGQPLELQAENNPDLHQEAVSWKPMDLDQEAQAFSGVFIEHCRRPQALSEETIKKLETTLRHKYLAFLSGLQALYCMAPTKATSPTVDQSVITTMPWSVKSPQKPLSQKSPLEALCLSGLEPCTQDDKETSANIAEEFQHGAQGHGRTEKVPPERQPLLNRPYSLDTEIMERVSFYLKRKALDIKLGISLKESVFQEPTATDLESESVQEPLGSPRESTLLQGPPTLCHVPVAPDPDKVCLKQPATAVQVVFQEQNQPSSRAVPHRSARQGSQVHRNMMEAQVHYVQMGTGGEMLNLGEPFSTESQSPGKSKSGYVPTVAGKRKIPGKPKVVGDLGEGDAGLGFSLVSLKTRQDGEQEKRLLHRQLQGSSLQAQTFHLEGACPHSPQESPELQFADPPPEVFMETDSEQDMEDSQSKESIVPEPARTAKAPQPMLSRASQGLPFPRSPTQRKPSQGQPGPGHVPPGHATPASPYTRPSRLPEAGLKNKMKLFFHSIKLKMKSKAHTEPSTVSTPGKVAKTSKENIDRGLPQAKSPTKKTKPEDFRGPKAQFSVVGPCLTPSYILDSKFWPRPRRVGSVSVLGHSYHCPRHCPRLAYANQQRNPP	4	42528175	42522583	TRUE	CM000997.3	GRCm39	ENSMUSG00000094066	ENSMUST00000180201	ENSMUSP00000136864	ENSMUSE00001030854,ENSMUSE00000997556,ENSMUSE00001084387,ENSMUSE00001087975	1,49,64,84	48,64,84,1308	42528175,42527446,42526962,42526255	42528032,42527401,42526902,42522583
C0HKD3	31F14_MOUSE	10090	MLSTMCFLWDTECPLYVYFCFFIIVLIVWQVRQNYQGLKCENRRSCCRRHQKVRQRAKDAASRARRLSREEDEKPCELLSIMKSQSWVPKQGNVRQLLCLDPSCQICEATTLEIRQLLQSKKSQISPALLGLPQRAACLEMPISSESFEWNQDFYSRYSTNSPVVPGNQTLTQLTEELTESTNADGVLLCWTDPLQIGQEFHLADMPMASETLVSPGLEEPVVLMNEEDTVHSNLNYIQQLQDHEALNSQIPFQTLTPQLTVTHPMAVSIVTDAPQPFLSPEVLRLLEIHVKKLMHFQRWGLPRRVEESLKQFMPNPPVYLPPEHNQPVSFILNTSSQDCVHRFEGISPETWYSYMDGQPIQTFWVSEWSSGDQGQRLSCKPIPSPVEKPLLTPDYELLHDLCLSPEGQVDGSQSNLQKKFTQLFCGLPSMHSESLGSTFLCTQGVSKNTLKPPYKEPHFLKVSPPIPLPEAAPPPSSTSPNESLDEPQRAQIGGVPFLTLSECKTLEWHLLQRQLQLQWGLPAVIARPPRVQSHTQYKHKPWNKAKPRETLKFFGPGKPFSALTRELFFIPQHARRLLEFHLQKRLIHLRWGLPQRIQRSINMLLSSTDLQSLPCGGSRLPNVSISQPGKPEAYGSGDTFLPTAGKGTTPMPHLFAKAQEMLKSHDTKCEQIREGKVPACVQSAWKGRIPGDLAAGTLFPNIPQGQPLELQAENNPDLHQEAVSWKPMDLDQEAQAFSGVFIEHCRRPQALSEETIKKLETTLRHKYLAFLSGLQALYCMAPTKATSPTVDQSVITTMPWSVKSPQKPLSQKSPLEALCLSGLEPCTQDDKETSANIAEEFQHGAQGHGRTEKVPPERQPLLNRPYSLDTEIMERVSFYLKRKALDIKLGISLKESVFQEPTATDLESESVQEPLGSPRESTLLQGPPTLCHVPVAPDPDKVCLKQPATAVQVVFQEQNQPSSRAVPHRSARQGSQVHRNMMEAQVHYVQMGTGGEMLNLGEPFSTESQSPGKSKSGYVPTVAGKRKIPGKPKVVGDLGEGDAGLGFSLVSLKTRQDGEQEKRLLHRQLQGSSLQAQTFHLEGACPHSPQESPELQFADPPPEVFMETDSEQDMEDSQSKESIVPEPARTAKAPQPMLSRASQGLPFPRSPTQRKPSQGQPGPGHVPPGHATPASPYTRPSRLPEAGLKNKMKLFFHSIKLKMKSKAHTEPSTVSTPGKVAKTSKENIDRGLPQAKSPTKKTKPEDFRGPKAQFSVVGPCLTPSYILDSKFWPRPRRVGSVSVLGHSYHCPRHCPRLAYANQQRNPP	4	41966120	41971712	FALSE	CM000997.3	GRCm39	ENSMUSG00000078746	ENSMUST00000108026	ENSMUSP00000103661	ENSMUSE00000988431,ENSMUSE00001056026,ENSMUSE00001079062,ENSMUSE00000675277	1,49,64,84	48,64,84,1308	41966120,41966849,41967333,41968040	41966263,41966894,41967393,41971712
C0HKD3	31F14_MOUSE	10090	MLSTMCFLWDTECPLYVYFCFFIIVLIVWQVRQNYQGLKCENRRSCCRRHQKVRQRAKDAASRARRLSREEDEKPCELLSIMKSQSWVPKQGNVRQLLCLDPSCQICEATTLEIRQLLQSKKSQISPALLGLPQRAACLEMPISSESFEWNQDFYSRYSTNSPVVPGNQTLTQLTEELTESTNADGVLLCWTDPLQIGQEFHLADMPMASETLVSPGLEEPVVLMNEEDTVHSNLNYIQQLQDHEALNSQIPFQTLTPQLTVTHPMAVSIVTDAPQPFLSPEVLRLLEIHVKKLMHFQRWGLPRRVEESLKQFMPNPPVYLPPEHNQPVSFILNTSSQDCVHRFEGISPETWYSYMDGQPIQTFWVSEWSSGDQGQRLSCKPIPSPVEKPLLTPDYELLHDLCLSPEGQVDGSQSNLQKKFTQLFCGLPSMHSESLGSTFLCTQGVSKNTLKPPYKEPHFLKVSPPIPLPEAAPPPSSTSPNESLDEPQRAQIGGVPFLTLSECKTLEWHLLQRQLQLQWGLPAVIARPPRVQSHTQYKHKPWNKAKPRETLKFFGPGKPFSALTRELFFIPQHARRLLEFHLQKRLIHLRWGLPQRIQRSINMLLSSTDLQSLPCGGSRLPNVSISQPGKPEAYGSGDTFLPTAGKGTTPMPHLFAKAQEMLKSHDTKCEQIREGKVPACVQSAWKGRIPGDLAAGTLFPNIPQGQPLELQAENNPDLHQEAVSWKPMDLDQEAQAFSGVFIEHCRRPQALSEETIKKLETTLRHKYLAFLSGLQALYCMAPTKATSPTVDQSVITTMPWSVKSPQKPLSQKSPLEALCLSGLEPCTQDDKETSANIAEEFQHGAQGHGRTEKVPPERQPLLNRPYSLDTEIMERVSFYLKRKALDIKLGISLKESVFQEPTATDLESESVQEPLGSPRESTLLQGPPTLCHVPVAPDPDKVCLKQPATAVQVVFQEQNQPSSRAVPHRSARQGSQVHRNMMEAQVHYVQMGTGGEMLNLGEPFSTESQSPGKSKSGYVPTVAGKRKIPGKPKVVGDLGEGDAGLGFSLVSLKTRQDGEQEKRLLHRQLQGSSLQAQTFHLEGACPHSPQESPELQFADPPPEVFMETDSEQDMEDSQSKESIVPEPARTAKAPQPMLSRASQGLPFPRSPTQRKPSQGQPGPGHVPPGHATPASPYTRPSRLPEAGLKNKMKLFFHSIKLKMKSKAHTEPSTVSTPGKVAKTSKENIDRGLPQAKSPTKKTKPEDFRGPKAQFSVVGPCLTPSYILDSKFWPRPRRVGSVSVLGHSYHCPRHCPRLAYANQQRNPP	4	42318334	42323926	FALSE	CM000997.3	GRCm39	ENSMUSG00000093996	ENSMUST00000178192	ENSMUSP00000137159	ENSMUSE00001463730,ENSMUSE00000970034,ENSMUSE00001055904,ENSMUSE00001066409	1,49,64,84	48,64,84,1308	42318334,42319063,42319547,42320254	42318477,42319108,42319607,42323926
C0HKD3	31F14_MOUSE	10090	MLSTMCFLWDTECPLYVYFCFFIIVLIVWQVRQNYQGLKCENRRSCCRRHQKVRQRAKDAASRARRLSREEDEKPCELLSIMKSQSWVPKQGNVRQLLCLDPSCQICEATTLEIRQLLQSKKSQISPALLGLPQRAACLEMPISSESFEWNQDFYSRYSTNSPVVPGNQTLTQLTEELTESTNADGVLLCWTDPLQIGQEFHLADMPMASETLVSPGLEEPVVLMNEEDTVHSNLNYIQQLQDHEALNSQIPFQTLTPQLTVTHPMAVSIVTDAPQPFLSPEVLRLLEIHVKKLMHFQRWGLPRRVEESLKQFMPNPPVYLPPEHNQPVSFILNTSSQDCVHRFEGISPETWYSYMDGQPIQTFWVSEWSSGDQGQRLSCKPIPSPVEKPLLTPDYELLHDLCLSPEGQVDGSQSNLQKKFTQLFCGLPSMHSESLGSTFLCTQGVSKNTLKPPYKEPHFLKVSPPIPLPEAAPPPSSTSPNESLDEPQRAQIGGVPFLTLSECKTLEWHLLQRQLQLQWGLPAVIARPPRVQSHTQYKHKPWNKAKPRETLKFFGPGKPFSALTRELFFIPQHARRLLEFHLQKRLIHLRWGLPQRIQRSINMLLSSTDLQSLPCGGSRLPNVSISQPGKPEAYGSGDTFLPTAGKGTTPMPHLFAKAQEMLKSHDTKCEQIREGKVPACVQSAWKGRIPGDLAAGTLFPNIPQGQPLELQAENNPDLHQEAVSWKPMDLDQEAQAFSGVFIEHCRRPQALSEETIKKLETTLRHKYLAFLSGLQALYCMAPTKATSPTVDQSVITTMPWSVKSPQKPLSQKSPLEALCLSGLEPCTQDDKETSANIAEEFQHGAQGHGRTEKVPPERQPLLNRPYSLDTEIMERVSFYLKRKALDIKLGISLKESVFQEPTATDLESESVQEPLGSPRESTLLQGPPTLCHVPVAPDPDKVCLKQPATAVQVVFQEQNQPSSRAVPHRSARQGSQVHRNMMEAQVHYVQMGTGGEMLNLGEPFSTESQSPGKSKSGYVPTVAGKRKIPGKPKVVGDLGEGDAGLGFSLVSLKTRQDGEQEKRLLHRQLQGSSLQAQTFHLEGACPHSPQESPELQFADPPPEVFMETDSEQDMEDSQSKESIVPEPARTAKAPQPMLSRASQGLPFPRSPTQRKPSQGQPGPGHVPPGHATPASPYTRPSRLPEAGLKNKMKLFFHSIKLKMKSKAHTEPSTVSTPGKVAKTSKENIDRGLPQAKSPTKKTKPEDFRGPKAQFSVVGPCLTPSYILDSKFWPRPRRVGSVSVLGHSYHCPRHCPRLAYANQQRNPP	4	42528175	42522583	TRUE	CM000997.3	GRCm39	ENSMUSG00000094066	ENSMUST00000180201	ENSMUSP00000136864	ENSMUSE00001030854,ENSMUSE00000997556,ENSMUSE00001084387,ENSMUSE00001087975	1,49,64,84	48,64,84,1308	42528175,42527446,42526962,42526255	42528032,42527401,42526902,42522583
C0HLV9	MP31_MOUSE	10090	MWRDSLCTAAGYALGRRDAAALSSLLSEAAAMMEV	19	32734953	32735057	FALSE	CM001012.3	GRCm39	ENSMUSG00000121574	ENSMUST00000249246	ENSMUSP00000159626	ENSMUSE00001493880	1	35	32734953	32735057
D3YU32	T13C1_MOUSE	10090	MAIEFGDHSSGFHHTEVIRFINNEVLKNGGSSEFYTTFRSRSWNEIEDQLRTILVDPKVPRSLKRACTWSALALSVRVAARQRQQQARRVWRLQDQVGEHESASWTLVSELQRLREERDQAAAQLLCTQIILQEAMDEREILRGRLLQAKRSALPVVPERGMEYGKTSLLSFEEKELGDLEFIGSQNMSHLEAQIPILSCLPGLSSPWVQAMDPFLQMTMAHPVPLKAKFSLEFSFSTPVPCPALMDSEATATAMITGLPQIAPSGIQPSSLCVTLESQETIASALDQICPRQKECSEILQDVSHLADSISCCEGEGPEKPQGTSLHGDSSNNSHKDNQAIPQIMAATEKKNLMMHQGTAAVEVNSNHSIKEEPVMPKGISSQGNKTSSTKKKRPKISRRVVGLIESISHNTQCVSVTPQETHTQVNKTTSTLKTYPGNLLRKPDQGKILSCNQKEDSKTLQRLTDLGEGTRNCQKEDTFQQTTCLNAGVSPNEKKMPQGTGKNQSQRQKEEPNSFQANHPRKCKSYLMNKYPKIQLATKQRVKQPEGIKSLESKQPQETKSSESKQQEKPLSHRTSANCICPSSKTVNRSWYKGCYKCAKTSA	X	42680037	42681848	FALSE	CM001013.3	GRCm39	ENSMUSG00000078320	ENSMUST00000105113	ENSMUSP00000100745	ENSMUSE00000665265	1	604	42680037	42681848
D3YU81	RFX8_MOUSE	10090	MAEAVPASPASGLGLHRGIIQWLVDNFCICEGFSVPRCLMYEIYVETCGQSAQNQVNPATFGKLVRLVFPDLGTRRLGTRGSARYHYDGIYIKKSSFFYAHYCYLLGKKSCHSGNLIAFGKFPDYSNVLQQEETCENHSPIKKDPMGSPVSPFRRCPVWEQELANKYSCKLVVFLADEYCNYCRDILQNVRNQELEKVEDLITSFWKSRQQDTVMLMSLPDVRQLLGCYDMQLYKGLEDMLLPDFLEDVSIQYLKSVRLFSKRFKLWLLGALEGFPAILQISKLKEVTGFVKRLRRKTYLSNMAKTMKMVLKNSRRIGLLKSDLRAIIREGTLDISKKVLEGDSDHEEEPESHTEMKCLGCLISLLETSTDLAELLNCVSSNLQVLVFQPSKNKEDFIKLAASFQLKWNFLLTAVSKAMTLSHRDSFGAWHLFHLLLLEYVIHILESCIEEEEEEDLGSLQDLLSDDQFLTQPDQALFHPLDSLPTSECASRNVESPQVTLKHTSQSCGPMGMGSVVLQVLGFLVDTATGNKLVQVLLEDKTTESAVKLSLPVGQEALITLSNGQRFVIHISDVPQSSENTYCRKSNANVQGGLLE	1	39760102	39704626	TRUE	CM000994.3	GRCm39	ENSMUSG00000057173	ENSMUST00000151913	ENSMUSP00000121212	ENSMUSE00000877968,ENSMUSE00000739156,ENSMUSE00000845283,ENSMUSE00000780453,ENSMUSE00000813558,ENSMUSE00001230613,ENSMUSE00001226181,ENSMUSE00001225583,ENSMUSE00001268328,ENSMUSE00001271599,ENSMUSE00000769800,ENSMUSE00000824881,ENSMUSE00000732659,ENSMUSE00000504774,ENSMUSE00000630195	1,22,64,84,113,135,172,198,236,286,306,358,390,428,533	22,63,84,113,134,171,197,235,286,305,358,389,428,532,596	39760102,39757701,39750599,39749404,39735121,39729361,39727810,39724768,39722910,39722127,39720158,39717911,39711460,39709743,39704817	39760038,39757578,39750538,39749318,39735058,39729251,39727733,39724655,39722760,39722069,39720002,39717817,39711346,39709430,39704626
D3YUE4	F151B_MOUSE	10090	MAACAGGPGSWSENILKYFLRNNQITAEDGAEILWSHAANHKSQMNEALKSAAHMIEADVLLPSDGSEHGQPIMAHPPETSSDNTLQEWLAEVVKSNKGIKLDFKSLAAVRASMLFLDNMKQHLQRPVWINADILPGPNGSSKVVDAKAFLDTVTSFFPDVTFSLGWTTGWHPEKVNEGYSWSMVKEMDYICSELTQPVTFPVRAALVRQSCPQLLWLLTKSNRYSLTVWTGKDDIYSTEDLLYIRDYFNKTQVFYDISEPQNHEFKQAIGIRGHSLRI	13	92620460	92586595	TRUE	CM001006.3	GRCm39	ENSMUSG00000034334	ENSMUST00000040106	ENSMUSP00000045024	ENSMUSE00001428403,ENSMUSE00000226710,ENSMUSE00000226699,ENSMUSE00000226694,ENSMUSE00000226689,ENSMUSE00001428751	1,9,51,106,179,224	9,51,106,179,224,279	92620460,92614461,92610636,92604670,92603620,92586760	92620436,92614336,92610471,92604453,92603485,92586595
D3YUK8	PTIP2_MOUSE	10090	MCWLRAWSHILLPVFLSVALIQLIFNLSDHKTKTHHHWKRKIEAKYVEKECAQKETCPVCTRDKRCIWCREEKVCKKYCFPYSDCKFNSIFWANCNVDLFGIVMLILIVILALAFLWYCLAYYFYMQQHMALYARHGQVPVYNWDAPGDW	5	5529013	5500647	TRUE	CM000998.3	GRCm39	ENSMUSG00000079666	ENSMUST00000115447	ENSMUSP00000111107	ENSMUSE00000702928,ENSMUSE00001244751,ENSMUSE00001286729,ENSMUSE00001210720,ENSMUSE00001306559,ENSMUSE00001214252	1,50,66,97,128,148	50,65,97,128,148,150	5529013,5516671,5507378,5505990,5502067,5500654	5528866,5516625,5507285,5505897,5502009,5500647
D3YVE8	S35G2_MOUSE	10090	MDTSPSKKYPIKKRVKIHPNTVMVKYTSHYPQPGDDGYEEINEDYGRFMEENPKKSLLSEMRRKGRTLFGTMDTQPSSSEDPRASGMGQFQSFAEKNIFQSRKMWLVLFGSALAHGCVALITRLISDRSKVPSLELIFIRSVLQVLSVIVVCYYQEAPFGPSGYRLRLFFYGVCNVISITCAYTSFSIVPPSNGTTMWRATTTVFSAILAFLLVDEKMAYVDMATVVCSILGVCLVMIPNIADEDNSLLNAWKEAFGYTMTVMAGLTTALSMIVYRSIREKISMWTALFTFGWTGTIWGLSTMFVLQEPIIPLDGATWSYLIAICLCSTAAFLGVYYALDKFHPALVSTVQHLEIVVAMVLQLLVLHIFPSVYDVFGGVIIMISVFVLAGYKLYWRNVRREDYQEILDSPIK	9	100435669	100434434	TRUE	CM001002.3	GRCm39	ENSMUSG00000070287	ENSMUST00000093792	ENSMUSP00000091308	ENSMUSE00000583526	1	412	100435669	100434434
D3YWX3	PAT13_MOUSE	10090	MFQKLLLSVFIILLMDVGERVLTFNLLRHCNLCSHYDGFKCRNGMKSCWKFDLWTQNRTCTTENYYYYDRFTGLYLFRYAKLNCKPCAPGMYQMFHDLLRETFCCIDRNYCNDGTANLDTSSILIEDMNQKKELNDD	9	35819738	35820828	FALSE	CM001002.3	GRCm39	ENSMUSG00000078934	ENSMUST00000176153	ENSMUSP00000135716	ENSMUSE00000962637,ENSMUSE00000954944,ENSMUSE00000957944,ENSMUSE00000985598	1,18,26,73	18,26,73,137	35819738,35819901,35820222,35820635	35819789,35819924,35820362,35820828
D3YY23	LONF1_MOUSE	10090	MSSPAVARASPGGNREASGGPRSRNGPWEVGGGGERLERAGAESGRWELLLRRGELLALGGHLKGALEAFAAALRRGAPARPERLGSLVDCLVFSYRLRHGLRWSAAPAAGAAGLLSCLSCRGFLSEPVTVPCGHSYCRRCLRRELRARCRLCRDRLPPAAAASEGTPRPPPLAAAIADFRTSVVLNHLAEKWFPGQRERARAAGRLGELLHEGRYREALAAACDALRAEPSDLTLKIYRAESYAGLQEFKAALEDLNAVLFQLPNWPEVYFRKGKVLQDAGFLGDALQLFLQCLALDEDFAPAKLQVEKILCDLLSPENVREGLKESSWSSLPCIKSKPLGFPSVMEQPHSPAELGLKQPEERVEDAPEPVKGSLSRAQSAQAISAAAVPAREDGLKRVCSEPLLSAQGKGVLLKRKLSLLEQDVLINEDGRSKLKKQSESPSEDCMFSIAYGDIPEELIDVSDFECSLCMRLFFEPVTTPCGHSFCKNCLERCLDHAPYCPLCKESLKEYLADRRYCVTQLLEELIVKYLPDELSERKKIYDEETAELSHLTKNVPIFVCTMAYPTVPCPLHVFEPRYRLMIRRSIQTGTKQFGMCVSDTQNSFADYGCMLQIRNVHFLPDGRSVVDTVGGKRFRVLKRGMKDGYCTADIEYLEDVKIENGDEIRSLRELHDSVYSQACSWFQNLRDRFRSQILQHFGSMPEREENLQATPNGPAWCWWLLAVLPVDPRYQLSVLSMKSLEERLTKIQHILTYFSRDQSK	8	36716408	36684600	TRUE	CM001001.3	GRCm39	ENSMUSG00000039633	ENSMUST00000239119	ENSMUSP00000158932	ENSMUSE00000684134,ENSMUSE00000684133,ENSMUSE00000684132,ENSMUSE00000684131,ENSMUSE00000684130,ENSMUSE00000684129,ENSMUSE00000416635,ENSMUSE00000357885,ENSMUSE00000347730,ENSMUSE00000223421,ENSMUSE00000223415,ENSMUSE00000637292	1,230,270,311,361,441,473,512,552,605,660,711	230,269,310,360,441,473,511,552,605,659,710,762	36716408,36703261,36701176,36698341,36697677,36697331,36696404,36692832,36690176,36689932,36687132,36684755	36715721,36703143,36701054,36698192,36697437,36697235,36696290,36692711,36690018,36689770,36686980,36684600
D3YYM0	OVOL3_MOUSE	10090	MPRVFLVRSRRPQPPNWSHLPDQLRGDAYVPDCSSLAVPPAHRSSGLRDTWAVSSQGTLTSAPKGPGTLGCPLCPKAFPLQRMLTRHLKCHSPARRHVCHYCGKGFHDAFDLKRHMRTHTGIRPFRCGACGKAFTQRCSLEAHLAKVHGQPASYAYRERREKLHVCEDCGFTSSRPDAYAQHRTLHRTT	7	29934884	29932867	TRUE	CM001000.3	GRCm39	ENSMUSG00000100512	ENSMUST00000189482	ENSMUSP00000140811	ENSMUSE00001320643,ENSMUSE00001324071,ENSMUSE00001331720,ENSMUSE00001331782	1,32,54,121	32,53,121,189	29934884,29934711,29933961,29933072	29934791,29934647,29933760,29932867
D3Z0R2	PPR36_MOUSE	10090	MVKSEAMFTVPEFYSRRKQFVGQSSTRLDQCGLRLGMWYWKDETKTLEFKSFTPAIELKEKGKKGKAVHFAEMDSGASERLTDKRFASRDEKAAKALEKRSQQGNVTLDDVKFVALLSLQDTEMQRICSFTTFLRNKNLDSFLMALLYYLSYYLQRLSMEKNPQSRVVGLIEKKEVELVVNKLEDAQKYLAQKYCILVLGLGMADKHHLSCGKEKISDTQKDWKFFESFYTFCTCIAWIVFRRQYLTEIEEEVGRLFRTNMFNIPRRKHEDEASGGEKKRMTLVQFRRMMAKRPAIKKAVDMRSPVLSTLLPSLREKAQHITEKKYVAGIKLQPREENIITDLESVAMPIVGILGEPRNLFNPNTLLPLELEENTKPSGRSSSIVETNNTKIQNTLSLVMSKLASPSTCPK	12	76464404	76486076	FALSE	CM001005.3	GRCm39	ENSMUSG00000052221	ENSMUST00000063977	ENSMUSP00000069849	ENSMUSE00001407437,ENSMUSE00000114231,ENSMUSE00000194641,ENSMUSE00000449772,ENSMUSE00000449766,ENSMUSE00000449760,ENSMUSE00000449752,ENSMUSE00000449748,ENSMUSE00000449744,ENSMUSE00000449736,ENSMUSE00001411486	1,30,51,80,113,135,168,213,228,287,350	29,51,80,113,135,168,213,227,287,350,411	76464404,76465702,76473523,76474659,76474854,76475609,76482917,76484370,76484730,76485139,76485893	76464490,76465766,76473609,76474756,76474920,76475707,76483051,76484412,76484908,76485327,76486076
D3Z3C6	ZFAN4_MOUSE	10090	MFKADLGRIGIQLHTTYSRRIRKVKVMDNRKEPPFFNEDNVGPFYFKLPFYDTMELFIETLTGTCFELRVSPFEAVISVKGKIQRLEGIPICQQHLIWNNMELEDDYCLNDYNISEGCTLKLVLAMRGGPISTRKVPVEDPLRELAEYMDSSRDEVWEKTSCNKQVTFLVYREGDQLNFFRVVDRGDGTLTPLSESLSGSVYNLYTDEDEEAEPSPSGQQIIENSITMNKMKLLKAKMENMNLSKKPKKVVKVKPRPPLAPRPTSSSTAAARHRLLRVLPHIGQSCLPSGNAHLPETSRNAGPSPAAQAPADRPVSSLRNELLKDDDNWEINMLSHSTSSIRLLPQLTHIELESDKELADSVLHLGSSLSRRTKHLSGNLLSNNEDDVVLFPRSEECVADELLLPEVGAFAPFAEGTGAEQSSGVEGLGKVTPEFPLTKGDGGLRAAEQPLSHVARVLSSEPGDNAVLNHREPSSHKNRLLSPLLCAAPVSLHNSLVKPQRQSKCFESGNPSASTSQNTLRELDIRTIADSSFSRTARFRGVKVDSPGKRSDIISKVEARDITEMANKASKEPVGCVNNNGFLASLARSASRDSLQSTHGACRLRSSGIGLSTNFQHFQDENIRKSSPQSEPTDFFLSARGIGMSGSNAAAGKRIGESIHHLPPVKAPLQTKKKIMKHCFLCGKKTGLATSFECRCGNNFCASHRYAEAHGCTYDYKSAGRRYLEEANPVVNAPKLPKI	6	116250572	116306442	FALSE	CM000999.3	GRCm39	ENSMUSG00000042213	ENSMUST00000036503	ENSMUSP00000040057	ENSMUSE00001224861,ENSMUSE00001215512,ENSMUSE00001231582,ENSMUSE00001252790,ENSMUSE00001402137,ENSMUSE00001394706,ENSMUSE00001402695,ENSMUSE00001404801,ENSMUSE00001421195	1,88,113,136,198,247,638,656,695	88,113,136,198,246,637,656,695,739	116250572,116261701,116262815,116264943,116282578,116290806,116292549,116305168,116306310	116250833,116261776,116262882,116265129,116282722,116291978,116292603,116305285,116306442
D3Z4S3	PTRD1_MOUSE	10090	MHRKVRPASLMIRKMACSGVEPQILVQYLVLRKDLSQAPFSWPTGALVAQACHAATAALHLHRDHPHTAAYLRELGRMRKVVLEAADETTLKELAETLQQKNIDHTLWLEQPENIATCIALRPYPKEEVSQYLKKFRLFK	12	4284027	4286530	FALSE	CM001005.3	GRCm39	ENSMUSG00000096199	ENSMUST00000179139	ENSMUSP00000137070	ENSMUSE00000480340,ENSMUSE00001037968	1,85	84,140	4284027,4286363	4284278,4286530
D3Z690	IZUM4_MOUSE	10090	MFGQGRLGQAMALLLFLGMTAALARGCLQCDPNFAEKFSFYRHHVNLKSWWVGDIPVSGMLLSDWIQNTMKELHLAIPAEITRKKLYQVAEAVYQRMDQLYQGKMYFPGYFPNELRAIFREQVRLIQNAIIESRIDCQRHCGIYQYETISCSNCTDSHVICFGYYCKSSAQWESAVQGLLKYINTWHKQDEKMRTTPAFLSQNIKCLEPQHLVNLTLEKVSECLTQH	10	80538550	80540982	FALSE	CM001003.3	GRCm39	ENSMUSG00000055862	ENSMUST00000218184	ENSMUSP00000151397	ENSMUSE00001411156,ENSMUSE00000641677,ENSMUSE00000641676,ENSMUSE00000665883,ENSMUSE00000436920,ENSMUSE00000574728,ENSMUSE00001470747,ENSMUSE00001468185,ENSMUSE00001470537,ENSMUSE00001408427	1,82,109,133,142,167,183,188,194,199	82,109,133,142,167,183,188,194,199,227	80538550,80538883,80539043,80539564,80539687,80539873,80540014,80540252,80540533,80540898	80538793,80538963,80539114,80539590,80539762,80539920,80540028,80540269,80540547,80540982
D3Z6S9	ERIP6_MOUSE	10090	MRPRQGVRKPGKRNTKSKKPDKASKGKEMVEAEKAQKMQREQGEELEQEGQEEEVEEEEKEEEAKEEQGAQEEQEGQGAQGVQGWDDREGQPQESQNLFPESLNEEDIWKAIGPSEGFDEDSPEFRPRLISVVSPSLSTMSPPSKVSSPSWGEEEPLPLPHREGSPPASSSGSSHKSYPKIFQTFKKDLSEVTVDRDMYPSLYERVQMSVQTEDESWLQRISAKKQIKRIPSIEITETLPQTQASMLRENWVINPEEPKLSILCEMEFNEDFVNLFETSLRTLPSVGPPAILSFRKEYSYMDVNFKDEQELEPTCEFCGSDLRSLFFKMDTSSENIQTKPKSYRCCCLQFQNLLDYINEEMLTIKPPALELISISPHAAYGSDIDRLKAKEKALQKKQERQMARHFAIISHDQSPTTTDDGKTFVTDALEIQKTYSQNSITQREAGNILKYSFPCSAFPSWLNFTCEQSVCTDLIHTEMRCSVYFGFDASVDGTILLTYPSGNLAIIRLPNKTDGFICIIQEDTPTNPTILALFDSSGRSSCYHPNGNVWVYINILGGQYSDQAGNRIRTWNWSSTMPSSSFVSFKPVFLALNRYIGIRILEQDKVSINFLAMGQQATISLGTKVMLHDPEEVPALWFLSGDDLLLLANLIKIRRLFNKLEGCMNFPISQAWEKLKQPPYLSSLSLKLLALCHNSGIQQKTMETIIDLIKEEE	3	58544585	58523734	TRUE	CM000996.3	GRCm39	ENSMUSG00000070471	ENSMUST00000041115	ENSMUSP00000040882	ENSMUSE00000674835,ENSMUSE00000674834,ENSMUSE00000674833,ENSMUSE00000674832,ENSMUSE00000674831,ENSMUSE00000674830,ENSMUSE00000254910,ENSMUSE00000337892,ENSMUSE00000568122,ENSMUSE00000674828,ENSMUSE00000674827,ENSMUSE00000367694,ENSMUSE00000405671,ENSMUSE00000591557	1,177,196,228,249,268,307,344,396,429,460,498,550,627	177,196,228,249,267,306,343,396,429,459,498,550,626,713	58544585,58543539,58538175,58537330,58536944,58536797,58534107,58532576,58531807,58530681,58529899,58528755,58526351,58523994	58544057,58543482,58538081,58537268,58536889,58536681,58533997,58532419,58531709,58530591,58529784,58528600,58526123,58523734
E9PV82	FA53A_MOUSE	10090	MVTLITEKLQNQSLDDLTRRACEAGPYSAEKLNKSGHLFPLEISVDKSPWKALRGGWPTGSQAASGPFSVGPHGVSHTEGLKWQLESPGPMDVGHFLDLHDSTGPPAAPPTKRHCRSLSEPEELARCRSPWRPGSSKVWTPISKRRCNSGGSATLQCCSGVGNPTLQGTLVPGLPRRPVSPAGPTSPLTPRPASASSGFVDGSEGSTSSGPPWLSTGPCPFSSRRRLSLSQEHLVDTGACLPSASSTPTSTPELGRHHGLLRCRSQPCVLDGRRVRRKRRREEDARWTRPSLDFLKMTRTLKNSKSLCSLDYEDDEDDTQEKTLVSSPCNSQGLVGIITPSSSPRIPRPGPDSPSIWASGEPEANPGEGGSSGDPSDWDSAGEEGIFPLDHGDLDLEQIENN	5	33772024	33757916	TRUE	CM000998.3	GRCm39	ENSMUSG00000037339	ENSMUST00000045329	ENSMUSP00000045539	ENSMUSE00001066730,ENSMUSE00001048131,ENSMUSE00001286838,ENSMUSE00001209236	1,27,45,300	26,45,299,402	33772024,33767830,33765571,33758224	33771947,33767776,33764808,33757916
E9PV82	FA53A_MOUSE	10090	MVTLITEKLQNQSLDDLTRRACEAGPYSAEKLNKSGHLFPLEISVDKSPWKALRGGWPTGSQAASGPFSVGPHGVSHTEGLKWQLESPGPMDVGHFLDLHDSTGPPAAPPTKRHCRSLSEPEELARCRSPWRPGSSKVWTPISKRRCNSGGSATLQCCSGVGNPTLQGTLVPGLPRRPVSPAGPTSPLTPRPASASSGFVDGSEGSTSSGPPWLSTGPCPFSSRRRLSLSQEHLVDTGACLPSASSTPTSTPELGRHHGLLRCRSQPCVLDGRRVRRKRRREEDARWTRPSLDFLKMTRTLKNSKSLCSLDYEDDEDDTQEKTLVSSPCNSQGLVGIITPSSSPRIPRPGPDSPSIWASGEPEANPGEGGSSGDPSDWDSAGEEGIFPLDHGDLDLEQIENN	5	33772024	33757916	TRUE	CM000998.3	GRCm39	ENSMUSG00000037339	ENSMUST00000065119	ENSMUSP00000070770	ENSMUSE00001066730,ENSMUSE00001048131,ENSMUSE00001286838,ENSMUSE00000761735	1,27,45,300	26,45,299,402	33772024,33767830,33765571,33758224	33771947,33767776,33764808,33757916
E9PW74	GIMD1_MOUSE	10090	MTDTNKMIINLAVFGRTQSGKSSAGNVLLGSADFYSSFAPGSVTKECSLGRSCHLHGFMRRGGQEISLQIQVLDTPGYPHSKLSTRCVKQEVKKALLHHFGQEGLHLALLVQRADVPFFGQEASNAVQLMQELLGDSCKNYMAVLFTHAEELEEAGLSEEEYLREASDTLLTLLDSVQHRYIFLSGRGNLCNEQRIKILERIMEFIKENHFQVLSLA	3	132340486	132350389	FALSE	CM000996.3	GRCm39	ENSMUSG00000091721	ENSMUST00000163241	ENSMUSP00000126832	ENSMUSE00000873527,ENSMUSE00000880331	1,132	131,217	132340486,132350132	132340878,132350389
E9PW74	GIMD1_MOUSE	10090	MTDTNKMIINLAVFGRTQSGKSSAGNVLLGSADFYSSFAPGSVTKECSLGRSCHLHGFMRRGGQEISLQIQVLDTPGYPHSKLSTRCVKQEVKKALLHHFGQEGLHLALLVQRADVPFFGQEASNAVQLMQELLGDSCKNYMAVLFTHAEELEEAGLSEEEYLREASDTLLTLLDSVQHRYIFLSGRGNLCNEQRIKILERIMEFIKENHFQVLSLA	3	132340486	132350389	FALSE	CM000996.3	GRCm39	ENSMUSG00000091721	ENSMUST00000196701	ENSMUSP00000142630	ENSMUSE00001355020,ENSMUSE00001354041	1,132	131,217	132340486,132350132	132340878,132350389
E9PW74	GIMD1_MOUSE	10090	MTDTNKMIINLAVFGRTQSGKSSAGNVLLGSADFYSSFAPGSVTKECSLGRSCHLHGFMRRGGQEISLQIQVLDTPGYPHSKLSTRCVKQEVKKALLHHFGQEGLHLALLVQRADVPFFGQEASNAVQLMQELLGDSCKNYMAVLFTHAEELEEAGLSEEEYLREASDTLLTLLDSVQHRYIFLSGRGNLCNEQRIKILERIMEFIKENHFQVLSLA	3	132340486	132350389	FALSE	CM000996.3	GRCm39	ENSMUSG00000091721	ENSMUST00000212594	ENSMUSP00000148464	ENSMUSE00000873527,ENSMUSE00001393543	1,132	131,217	132340486,132350132	132340878,132350389
E9PW74	GIMD1_MOUSE	10090	MTDTNKMIINLAVFGRTQSGKSSAGNVLLGSADFYSSFAPGSVTKECSLGRSCHLHGFMRRGGQEISLQIQVLDTPGYPHSKLSTRCVKQEVKKALLHHFGQEGLHLALLVQRADVPFFGQEASNAVQLMQELLGDSCKNYMAVLFTHAEELEEAGLSEEEYLREASDTLLTLLDSVQHRYIFLSGRGNLCNEQRIKILERIMEFIKENHFQVLSLA	3	132340486	132350389	FALSE	CM000996.3	GRCm39	ENSMUSG00000091721	ENSMUST00000212804	ENSMUSP00000148832	ENSMUSE00000873527,ENSMUSE00001393543	1,132	131,217	132340486,132350132	132340878,132350389
E9Q0B3	CC080_MOUSE	10090	MWGPGVTAEGLSVAPAPPPLLPLLLLLALALVAPSRGGGGCAELACGERERCCDSANATAVRCCKLPLHAFLDNVGWFVRKLSGLLILLVLFAIGYFLQRIICPSPRRYPRGQARPGQARPGPPGGAGPPGTAGPPDDDDDSPALLRDEVAAGSQDSLLDSGGGRGRGSGGRLPPSCVSEHELHVVSPVFLQLPSYEEVKYLPTYEESMRLQQLSPAEVVLPVSVLGRPRGGSAGDSDGGQVRFPLI	3	68777041	68777781	FALSE	CM000996.3	GRCm39	ENSMUSG00000046999	ENSMUST00000054551	ENSMUSP00000056782	ENSMUSE00000396332	1	247	68777041	68777781
E9Q0C6	K1210_MOUSE	10090	MEGFEASGEEGKKKSKFKAFKNFFSKKKKKEPEEIPEVAVLKPRFSSSSVSGSSLQPALEKQVMESKPKSGMGVKSISHDSVFCLDPEPEKGAGKLHSSPAPHRSKSLKIKSQRSQRLSISPLIRSEKVCEELEKFFASDRTTTTFRRRSSQCSSTPRMSSELSLDPETSESSTQQFSGFSTPATSQGCLDSSAAKSKIALNPRKQKKRKSTSTPVKVKQEEQLQSVPAKEKTTTKTKEAEQGEQKVDSTELSSQEQSSKTETQDTAVDKTPSTDPALRLNPRRRRRRAKNEWEILERGLLKSTQRYSLNTKAESSANKEIAGKEHSFLKLLLEKKDIGQPTTTEAEVTTVQKMPSDKGDVERELADIDVEAQKEPAPQPTSTDVAESMISGPSPHCEDKKKKDKVGVLPWIKKSTSQKEVTVLRKEEVQVHVHPSRVCGEGEEASCPELQRVQPQMKVSLESTTYHKEKHPRSGLPVPSTSISSATAEDDVSPKMNLPLPLRRRPNTGETSSDSKSTSEYESSSEMQLSPAHSFKPTRKPKDDAGAGTADDEEDGDDEKEEKDNDDDDEENVFLKSENVDVEVSKMEKQQALRYSSKLLGKPKAREASAKLESSSEDERSCEEMTSAHSSQSLEEFEECSESRGFIRGSISEERPATRCHSQALQELEEKEVSTESSSYIEKYESSEDLSSSEQEQQVPPVSKSSLKQWSAPAKPVHPIQTAQQQPPAMVNISGGPKKSGEPLSPTQTVKSRLRSQSECQVLAEPEGVVAADWDILMQPPPRPRLEQEVSAGPELTVFEKSIAVQPSGYPPQPSVKPSIKKEISLGAESAPLESPPPQHHFQPLLKPFVKQQVSAFERVISMDPKLPTQFQPRMKPQGKQSFSSTPESTAFEGSTSVDHMTLTLSQPMLQPYQEVPLESETVAAKMISTGQLHSKYSAHPLSSHQSQPVPESTSAEGEELLPSQPSVTPKFQPLMTQGSIPSAWAIPIYSPAPRMDSKPLMGSAIALESKPSRYSLQPWQSTPFEQVSVTPDHDPAAAAASWSPPIDPPTSRIPSQPLMRLAVKQPTCTELASVSVSQSSSLERLSSRFPFQPRADPEHYGAEEGVATLRRSRRHHSQSPVRSEFKEEVSSGSRRAFGERSISVGKMPPKYALQPWLCPEFQQQAKEGDVLRKAWLSGHPSQTISKHKVEKTPLPPKCPSPFLTRSKVQEISSRLESVIAQESSKKPQRGRPPSKSFVNFMAQQVFSESAPSKVVLHPKPVARGRRRPSRSLLKPKLDDYAFLYNWDNEPKEDTTLQNLPMKQPFQLSRKPEEPQEVLPFSEGAPVKWNTSARGISQALGKLSVSVSLPNEWKSSEGQLPSTQPSQAFDVAKLQSPVLPVDSANVPVKWRISEGHQPPQSFFVDYQPQVSVDSASAAAKGASCWPMLKDSASTTNVKYSQGYKDFTKSTPTSVIKPATFTSAPAQKPMVSMGTYFKDEVPKCCDETGTSSLLPTSKADVENVFGVRLRSTSQKIGMKNPDPCKPFVLISAAARKEQANKGDLQGSVGGSKQSRPAFSFEKKQGNWPRYEGTLKKSEVFRPPVAFYDQKMLHPRTRERLTRRSLSLPPTLPQREEPEWFSVAKKKAQAWSQIANIMQ	X	35755483	35687524	TRUE	CM001013.3	GRCm39	ENSMUSG00000091556	ENSMUST00000169499	ENSMUSP00000126231	ENSMUSE00000892234,ENSMUSE00000878936,ENSMUSE00001253026,ENSMUSE00001240407,ENSMUSE00000907732,ENSMUSE00000879029,ENSMUSE00000913885,ENSMUSE00001213733	1,11,67,110,160,216,251,1583	11,67,109,159,215,251,1583,1637	35755483,35747991,35743620,35734524,35702214,35700311,35697956,35687687	35755453,35747823,35743494,35734375,35702047,35700206,35693961,35687524
E9Q1U1	CC171_MOUSE	10090	MSLNTSSNATPGDTQRLKNASLDVKQMLKNETESDIIADLRKKLHRAKKEKLEMTTKHNAELSSYESQIARLRSEVEKGEALRQRLEYDLAVARKEAGLGRRAAEERLAEAQRIQERLCAQNSELQGKANEIEKTFQISQEKWREECRRFEHDLEERDNIIQNCNQEYESLMQEKTRLQKTLQEILEKHEQEKTELESRVRETALGEFRLQTEEWEAERRELQLIVQEQDSAVQSMQKKVEQLEAEHMDCSDLLRRQTSELEFSTQREERLRKEFEATTLRVRKLEENIEAERAAHLESKFNSEIIQLRIRDLEGALQVEKASQAEAVADLEMIKNEFKEVESAYEREKQNTQESCAKLNLLEREYFSQNKKLNEEIEDQKKVIIDLSKRLQYNEKSCGELQEELVMAKKHQAFLVETCENNVRELESILGSFSVSAQWTSGVHKDKDKPPSFSVVLETLRRTLTDYQNKLEDASNEEKTSNELDSTKQKIETHIKNTKELQDKLTEVHKELSHLRAKCADREALITSLKVELQNVLHCWEKEKACAAQCESELQKLSQAFQKDSEEKLTFLHTLYQHLVAGCVLIKQPEGMLDKFSWSELCAVLQENVDALIADLNRANEKISHLEYICKNKSDTMRELQQTQEDTFNKVAEQIKAQESCWQKQKKELEFQYSELLLEVQRRAQKFQEIAEKNSEKLNRIETSHEQLVRENSHFKTTLSRTQREQTCLLAACALMAGALCPLYSRSCALSTQRDFLQEQVNSLELFKLEIRTLAQALSAVDEKKQEEAKTKKKTFKGLVRVFRKGVIAILAANRLKLLGQSCAFLFTWMESCKEGIGMLVCTGEPKDKRQFPKHQREQLRCLQALAWLTSSDLLGTVISSMTELQEVISKTDPNSRICGHLLIGAAKNSFAKLMDKLSSAMASIPLHSSRSITYVEKDSLVQRLARGLHKVNTLALKYGLCSHIPIMKSTAALQKQIFGFTQRLHAAEVERRSLRLEVTEYKRTVHEMKKELDKSQSLQTQLNEFKHSKLITHEKFESACEELNNALLREQQAQMLLNEQAQQLQELNYRLELHSSEEADKNQTLGEAVKSLSEAKMELRRKDQSLRQLNRHLTQLEQDKRRLEENIRDAESALRMAAKDKECVANHMRTIENMLHKVRDQISLSRTAATRNDFTLQLPKLHLETFAMEGLQGGPEVVACQAMIKSFMDVYQLASARISTLEKEMTSHRSHIATLKSELHTACLRENESLQSMGSRDHSNLSVPSRAAAPMDTVGDLLPLQAELDTTYTFLKETFVNTAPHSLSSQSSPGVPTNAKRPSQIGL	4	83454128	83782681	FALSE	CM000997.3	GRCm39	ENSMUSG00000052407	ENSMUST00000053414	ENSMUSP00000056520	ENSMUSE00001265054,ENSMUSE00001236825,ENSMUSE00001246073,ENSMUSE00001207379,ENSMUSE00001239094,ENSMUSE00001054783,ENSMUSE00001091459,ENSMUSE00001088365,ENSMUSE00000979279,ENSMUSE00001250494,ENSMUSE00001278920,ENSMUSE00001089734,ENSMUSE00001212582,ENSMUSE00001298429,ENSMUSE00001269661,ENSMUSE00001245358,ENSMUSE00001208951,ENSMUSE00001309872,ENSMUSE00001312846,ENSMUSE00001290211,ENSMUSE00001261292,ENSMUSE00001236789,ENSMUSE00001293180,ENSMUSE00001312488,ENSMUSE00000443708	1,16,62,120,184,228,277,308,361,408,442,478,500,567,623,686,854,893,969,1030,1092,1140,1159,1203,1254	16,61,120,183,227,276,307,361,407,442,477,499,566,622,685,854,893,968,1029,1091,1140,1158,1202,1253,1324	83454128,83465071,83467840,83472931,83476136,83498985,83519845,83522259,83539062,83553877,83573765,83575573,83576558,83579953,83581739,83599242,83600536,83611984,83612490,83614488,83661165,83670091,83713437,83736237,83782469	83454174,83465206,83468014,83473121,83476267,83499131,83519937,83522419,83539200,83553979,83573871,83575638,83576758,83580120,83581927,83599746,83600652,83612210,83612672,83614673,83661310,83670145,83713568,83736389,83782681
E9Q343	G137C_MOUSE	10090	MRVSVSGPAAAAVPTAGREPSTSGGGAVAASGAAVPGSVQLALSVLHALLYAALFAFAYLQLWRLLLYRERRLSYQSLCLFLCLAWAALRTTLFSAAFSLSGSLPLLRPPSRLHFFPHWLLYCFPSCLQFSTLCLLNLYLAEVICKVRCATELDKHKILLHLGFILASLLFLAVNLTCAMLVHGDVPENQLKWTVFIRALINDSLFILCAISLVSYICKITKMSSANVYLESKGMSLCQTVIVGSVVILLYSSRACYNLVVITISQDTLESPFNYGWDNLSDKAQGEDGNGGDYIVFGMVLFLWEHVPAWSVVLFFRAQRLNQNLAPAGMISSHSYSSRAFFFDNPRRYDSDDDLPRLGNSREGSLSNSQTLGWYGTMTGCGGGTYTVTPPLNGPVTDTAPLLFTCSNLDIRNHHSLYVTPQN	14	45457450	45517534	FALSE	CM001007.3	GRCm39	ENSMUSG00000049092	ENSMUST00000146150	ENSMUSP00000120015	ENSMUSE00000842129,ENSMUSE00000617669,ENSMUSE00000796289,ENSMUSE00001220049,ENSMUSE00001221901,ENSMUSE00000412445,ENSMUSE00000761715	1,143,157,234,284,326,365	142,157,233,283,325,365,423	45457450,45481612,45483745,45514842,45516117,45516389,45517360	45457875,45481655,45483973,45514991,45516242,45516507,45517534
E9Q349	WDR25_MOUSE	10090	MASLVAYDDSDSETEADPARSGDAAGQISDASGMSRPSGMGFASSTVGVTKEGAQHTGNSPNEDPGMQRLPLARLWRSDPGSCPSQRLQWPSKEPDTTFPPSEPPRPSLWMSRAPVGHVPLAAACLKPLKPAWDVLKPSHDQSTFESTAGNASSSQRKRGEDCVLPYIPKRLRQLQALNPEAGGGKDGEPPGPPAGCAPAPLCVAPTVSEFIQPYLNSQYRETTVPKKVLFHLRGHRGPVNSIQWCPVFCKSHMLLSASMDKTFKVWNAVDSGHCLQTYSVHSEAVRAARWSPCGRRILSGGFDFALHLTDLETGTQVFSGQSDFRVTTLKFHPKDHNVFLCGGFSSEIKAWDMRTGKVVKGYKATIQQTLDILFLQEGSEFLSSTDASTRDSADRTIIAWDFRTAAKISNQIFHERYTCPSLALHPREPVFLAQTNGNYLALFSSVWPYRMSRRRRYEGHKVEGYAVGCECSPCGDLLVTGSADGRVLMFSFRTASRACTLQGHTQACLGTTYHPVLPSVLGTCSWGGDIKIWH	12	108863857	108993390	FALSE	CM001005.3	GRCm39	ENSMUSG00000040877	ENSMUST00000047115	ENSMUSP00000035553	ENSMUSE00000900624,ENSMUSE00000879483,ENSMUSE00000875938,ENSMUSE00000246925,ENSMUSE00000246917,ENSMUSE00000910707	1,266,315,359,416,463	265,315,358,415,462,535	108863857,108946617,108958733,108990889,108992336,108993172	108864651,108946764,108958863,108991059,108992476,108993390
E9Q349	WDR25_MOUSE	10090	MASLVAYDDSDSETEADPARSGDAAGQISDASGMSRPSGMGFASSTVGVTKEGAQHTGNSPNEDPGMQRLPLARLWRSDPGSCPSQRLQWPSKEPDTTFPPSEPPRPSLWMSRAPVGHVPLAAACLKPLKPAWDVLKPSHDQSTFESTAGNASSSQRKRGEDCVLPYIPKRLRQLQALNPEAGGGKDGEPPGPPAGCAPAPLCVAPTVSEFIQPYLNSQYRETTVPKKVLFHLRGHRGPVNSIQWCPVFCKSHMLLSASMDKTFKVWNAVDSGHCLQTYSVHSEAVRAARWSPCGRRILSGGFDFALHLTDLETGTQVFSGQSDFRVTTLKFHPKDHNVFLCGGFSSEIKAWDMRTGKVVKGYKATIQQTLDILFLQEGSEFLSSTDASTRDSADRTIIAWDFRTAAKISNQIFHERYTCPSLALHPREPVFLAQTNGNYLALFSSVWPYRMSRRRRYEGHKVEGYAVGCECSPCGDLLVTGSADGRVLMFSFRTASRACTLQGHTQACLGTTYHPVLPSVLGTCSWGGDIKIWH	12	108863857	108993390	FALSE	CM001005.3	GRCm39	ENSMUSG00000040877	ENSMUST00000167816	ENSMUSP00000129855	ENSMUSE00000900624,ENSMUSE00000879483,ENSMUSE00000875938,ENSMUSE00000246925,ENSMUSE00000246917,ENSMUSE00000910707	1,266,315,359,416,463	265,315,358,415,462,535	108863857,108946617,108958733,108990889,108992336,108993172	108864651,108946764,108958863,108991059,108992476,108993390
E9Q3C1	C2CD2_MOUSE	10090	MGSWLSEVQWLFLVSLFVAALGTVGLYLAQWALAKARPPPRRRAEPDELRRRESDTLLSWILTRDSWGNQWQAAWVTALNYEAEKRGGPLRLSFQKDPRPQSLQLTVEKVSSVVKSTQEKVVICHVVGETLQFLVSAGPASATGSECQLYDVHLSPFHLKVEFHMEEKREDIQIRWSFTHVPETAIKIQPQAPGEKQALGVNMLSEALEDLFKHLVNAASPSVFLSTKPTQVKEAQSLQCPSSTAQEPCPPKPPRAHELKLQVKNIRVSLINHPGASGLSHVCVAQLNDPEQRFISTLVRNTTDLSWEEEFTFELNAKSKELVLQISQDGCSSEGLLGIATIHLDLFRKQPNGPQTFRLISGTEPDSLVLGSVTAEFSYVEPGELKSWPAPPPVSAAKIEKDRTVMPCGTVVTTVTAVKTKPRFDTGRATPLNSESPVRTPVTVKVIEKDISVQAISCHSAPVSKTFSSSDTELLVLNGSDPVAEVAIRQLSESSKLKLKSPRKKSTIIISGISKTSLSQDHNAALMLDYAASMDSTNQGDATSALCHPEATEASATTPPEENEPAQTLPALKPRENDLDSWELEKESPVASWSGPALQEPDGDELSESSLSTSELGAMKKHKGGLLRKGAKLFFRRRHQQKDPGLSQSHNDLVFLQQPEGRQKKGATLGRLLNRKLLTRHRGKHTMNGVPREPCI	16	97723515	97660559	TRUE	CM001009.3	GRCm39	ENSMUSG00000045975	ENSMUST00000170757	ENSMUSP00000127368	ENSMUSE00000518943,ENSMUSE00000430266,ENSMUSE00000259506,ENSMUSE00000352969,ENSMUSE00000259488,ENSMUSE00000131982,ENSMUSE00000131986,ENSMUSE00000131987,ENSMUSE00000554342,ENSMUSE00000430227,ENSMUSE00000366633,ENSMUSE00000404577,ENSMUSE00000410394,ENSMUSE00000476983	1,88,121,161,196,237,278,313,335,377,435,473,516,624	87,120,160,195,236,278,313,335,376,435,473,515,624,696	97723515,97713904,97693509,97691318,97687410,97684596,97682894,97680874,97678432,97677594,97676442,97671480,97670116,97660776	97723255,97713806,97693390,97691214,97687288,97684473,97682789,97680810,97678308,97677420,97676329,97671353,97669792,97660559
E9Q6P5	TTC7B_MOUSE	10090	MATRKAGSRLETEIERCRSECQWERIPELVKQLSAKLIANDDMAELLLGESKLEQHLKEKPLRQGASPRGPRPQLTEVRKHLTAALDRGNLKSEFLQESNLVMAKLTYVEGDYKEALNIYARVGLDDLPLTAVPPYRLRMIAEAYATKGLCLEKLPVSSSTSNLHVDREQDVITCYEKAGDIALLYLQEIERVMLTNIQNRSPKPGPAPHDQELGFFLETGLQRAHVLYFKNGNLTRGVGRFRELLRAVETRTTQNLRMTIARQLAEILLRGMCEQSYWSPLEEPPYQSPLDDPLRKGANTKAYTLPRRARVYSGENIFCPQENTEEALLLLLISESMANRDAVLSRIPEHKSDRLISLQSASVVYDLLTIALGRRGQYEMLSECLERAMKFAFEEFHLWYQFALSLMAAGKSARAVKVLKECIRLKPDDATIPLLAAKLCVGSLHWLEEAEKFAKTVVDVGEKTSEFKAKGYLALGLTYSLQATDASLRGMQEGLQRKALLAFQRAHSLSPTDHQAAFYLALQLAISRQIPEALGYVRQALQLQGDDANSLHLLALLLSAQKHYHDALNIIDMALSEYPENFILLFSKVKLESLCRGPDEALLTCKHMLQIWKSCYNLTNPSDSGRGSSLLDRTIADRRQLNTITLPDFSDPETGSVHATSVAASRVEQALSEVASSLQSSAPKQGPLHPWMTLAQIWLHAAEVYIGIGKPAEATACTQEAANLFPMSHNVLYMRGQVAELRGHFDEARRWYEEALSISPTHVKSMQRLALVLHQLGRYSLAEKILRDAVQVNSTAHEVWNGLGEVLQAQGNDAAATECFLTALELEASSPAVPFTVIPRVL	12	100486950	100267811	TRUE	CM001005.3	GRCm39	ENSMUSG00000033530	ENSMUST00000062957	ENSMUSP00000052107	ENSMUSE00001416827,ENSMUSE00000411339,ENSMUSE00000334910,ENSMUSE00000376228,ENSMUSE00000285082,ENSMUSE00000285075,ENSMUSE00000285067,ENSMUSE00000285060,ENSMUSE00000285054,ENSMUSE00000530192,ENSMUSE00000285036,ENSMUSE00000285030,ENSMUSE00000285022,ENSMUSE00000285013,ENSMUSE00000285008,ENSMUSE00000284999,ENSMUSE00000450569,ENSMUSE00000284980,ENSMUSE00000284971,ENSMUSE00000450578	1,41,93,149,193,233,260,317,339,385,413,448,487,506,531,584,623,656,703,771	41,92,149,192,233,259,317,338,384,412,447,487,506,530,584,623,656,703,770,843	100486950,100466489,100461699,100432569,100413240,100385829,100381566,100373322,100369753,100353453,100352219,100350523,100348437,100342507,100339963,100321378,100314292,100298978,100292005,100268029	100486830,100466335,100461531,100432439,100413119,100385751,100381394,100373259,100369616,100353370,100352115,100350406,100348380,100342435,100339803,100321262,100314195,100298838,100291803,100267811
E9Q6X9	RHG40_MOUSE	10090	MTEPSLLPAAKMEGLALLPLTSPCPRIPRARISRQPGRWAHLGCSPGLSTGPTNLQQHPQKPRPADCSHSRLSWAESLSMDGFWMEVERIQQRAEVKKEDCGEGRSQLLEGDTESQWLQDTGLSGLAGGLGLDGDHQGLLSTLTQTQVAAVCRRLDIYARSARRRQKAPVRDVRDIFGVFTSRELAPENGVSGMKWTKINSEDSASPLRSAEPGGPQELAGMEEVFNMDSAYSEQAAVLLQRAWPSPGGTTAWGKGPLPRFRIPKGRLGVTRIGDLSSRDMKKIPPLALIELTALYDILGLDLKRCKGGKWKGPDSGLFGVPLHSLLEADHRVFPSTQVPLLLQALLSCLEKRGLDTEGILRVPGSQARVKGLEQKLERDFYAGLVSWDKVHPNDASDLLKRFLRKLPVPLLTAEYLPAFASVPDIPDLKQRLQALHLLVLLLPEPNRNTLKALLEFLRKVAAQEQHNKMTLWNVSTVMVPSLFLPRGRPPKLTKGGKQLAEGAAEVVCMMVQYQDLLWTVASFLVAQVRKLNDSNGRRSQLCDGGLKTWLWRTHVDRDKAGEGLEATPKVAKIQVQATWPSMDLLQVPLNPSTRVTHVLKLFTEHLNPGSQPEEGSENPNSLLSHNTKPVTFLVYEVGGNIGERRLDPDAYLLDLYRANPHGEWVIRQSPT	2	158354725	158392545	FALSE	CM000995.3	GRCm39	ENSMUSG00000074625	ENSMUST00000099133	ENSMUSP00000096736	ENSMUSE00001247651,ENSMUSE00000680506,ENSMUSE00000680505,ENSMUSE00000680504,ENSMUSE00000680503,ENSMUSE00000639444,ENSMUSE00000639443,ENSMUSE00000639442,ENSMUSE00000639441,ENSMUSE00000639440,ENSMUSE00001211012,ENSMUSE00001226367,ENSMUSE00001243585,ENSMUSE00001251327,ENSMUSE00001261877	1,45,111,184,209,260,315,346,372,425,453,521,568,626,643	45,111,183,209,259,315,345,371,425,452,520,567,626,643,672	158354725,158369014,158373075,158373779,158374212,158376643,158380551,158381179,158381632,158383701,158385125,158388628,158389539,158391566,158392457	158354858,158369210,158373292,158373854,158374363,158376808,158380642,158381256,158381791,158383783,158385328,158388768,158389714,158391615,158392545
E9Q7F5	EDD13_MOUSE	10090	MCRLEPFLKRSLVVLLFLGLAEACVPREVAMEEKIKMLKGILGLMGRLSPDGFRQNIISSSKTPPLVTTPDKSEEEMKILKRILGLLSLQVLNEETSNCKEEVKPPPATTTVRGLVRTSGWNFLRCAYMVITFFFVSYNKGDWCYCRYCNPDLDLRDDPCCSFQ	7	6255807	6284491	FALSE	CM001000.3	GRCm39	ENSMUSG00000053367	ENSMUST00000121024	ENSMUSP00000113155	ENSMUSE00000713936,ENSMUSE00001468983,ENSMUSE00001467301,ENSMUSE00001473904,ENSMUSE00001471938,ENSMUSE00001216028,ENSMUSE00001295197,ENSMUSE00001472838,ENSMUSE00001472408,ENSMUSE00001469394,ENSMUSE00001471311,ENSMUSE00001223163,ENSMUSE00001308173,ENSMUSE00000444919,ENSMUSE00001313125,ENSMUSE00000713697	1,29,35,37,40,43,52,71,77,79,82,85,94,103,144,156	29,35,37,40,43,52,71,77,79,82,85,94,103,143,156,164	6255807,6258923,6261624,6262337,6263535,6266906,6269288,6269829,6271801,6272882,6274396,6275975,6277346,6280419,6282413,6284467	6255891,6258940,6261629,6262345,6263543,6266932,6269344,6269846,6271806,6272890,6274404,6276001,6277372,6280540,6282450,6284491
E9Q942	SIM13_MOUSE	10090	MWHNVGLTLLVFVATLLIVLLLMVCGWYFVWHLFLSKFKFLRELVGDTGSQEGDNEQPSGSETEEDPSASPQKIRSARQRRPPVDAGH	13	41403715	41426229	FALSE	CM001006.3	GRCm39	ENSMUSG00000091264	ENSMUST00000165561	ENSMUSP00000130956	ENSMUSE00000915565,ENSMUSE00000895263	1,26	26,88	41403715,41426042	41403790,41426229
E9QMW4	CP096_MOUSE	10090	MSFSITFTELVNVAIPQCGVVNFKALHLLLQGILEHIQITELKKVLSGEEDFLQSSPAVFIPREGDAQPVINPMKRLSNIFDQVVDRIEKIESKLAEMQDIPTTSQLVEESYGDKRPAEEMWNNIKIQKRIEGNEKATEKFTRTLQDLLNDLHVLKGSVETVQKDVDTIKFIFEKVNPQKLELLGDDLKTQSRKLGALQREVVTLQNKVRAVPQPEEMVLWSGLHEAMFSPEQQKLEVEPSGVWQSMVSLPGSPLEQPEDAGYIHIPIHSATPVPTMVQLGTTGALREEELTRAVELADSQRPELAQAFVSQTQRLERAQASVSQTQRLERAQASVSQTQRLERAQASVSQTQNLRQTAPFPFPVPGFVPGPDFMPVYGPRPGMATPSAWALPRGLARGNYWPIWGIGPYQPGQGPLQPMGPMPRVPFPAMGSDIPWTQPLPQGTQWYPNIEERGPEYEEQYPEGYQEEMPMDEAPQEEMAVYGALEEEIPTEGAPQDGIPKGRARERISKEKVPKYRTPKERVSYHKASKDVSPEDTGTKDEAPEVKVLKKVVYKDRPQKDKAPEPRRKGPSSAIKKLRSAIASAAAAAAAYAAHANSAAQLAKDAVKAIQDVPANQLAAKAALIASSGPLGAFADFLGAGFGHGATSNTPFDEGELEEFPEEFAAPFNPFTSKPVLSQAMISATQATSPEEKKKAVQYSMGHIAQMPSRHNSLKEEFTNLSTTLNQRLNYLANMGSSGVLGSTVNVLEEKIINLQKARLQEEELERVWGHQIDTMKSHYMVLDRAVERLQIRMDDLKILKAEIERLDLVKADKNVMDLELNEKANRDALASKANRVDLETVAMELNEMIHSMLLKITNYESDWKKALKHLRKDLNTKLVQSDLNSLKKDIEEVWKVVRKLLLEGLRFDPDSAAGFKKKLFERVKCISCDRPVEMMTGPQLITIRNTHGLSRIRPASANSYEYLQRQLIREQQQHLHFQNFGVHEEGQGFQKDWGDGPRNENTLKHKSHDLSTLYPYGDPELMNYDTAEVDILGVDGVLYKGRMSSQFGTRTGEKDIAAVKVSYYTIPNLTDRVRPGSLLAPGYPPLSPRTSITSATTLHSATNTTTARPPSLPPVPQLPPLIPVSRDTQEAPGSAKRLKSPRL	16	4653453	4685334	FALSE	CM001009.3	GRCm39	ENSMUSG00000022518	ENSMUST00000100211	ENSMUSP00000097784	ENSMUSE00001440421,ENSMUSE00001258066,ENSMUSE00001278521,ENSMUSE00001302521,ENSMUSE00000882810,ENSMUSE00000127782,ENSMUSE00000646086,ENSMUSE00000906286,ENSMUSE00000912108,ENSMUSE00001284595,ENSMUSE00001256935,ENSMUSE00001246682,ENSMUSE00001307891,ENSMUSE00001308209,ENSMUSE00001264322,ENSMUSE00000873863	1,141,176,203,232,734,763,800,825,880,919,940,971,1029,1060,1087	140,175,202,231,734,762,799,824,879,919,940,971,1028,1060,1087,1145	4653453,4665290,4666882,4667135,4667304,4669336,4669723,4671782,4672693,4678828,4679387,4680967,4682084,4682438,4684068,4685159	4653872,4665394,4666962,4667221,4668810,4669421,4669833,4671856,4672857,4678946,4679449,4681059,4682255,4682531,4684148,4685334
F6QRE9	ERIC3_MOUSE	10090	MSHSHPAGLLATYNSLTDKHLAGYFNNTRIRRHLLRSGLITRSGRILSEKEYKVNNMKQDHQKYIRECLARAIFHKVLDMERYHQLEIKRKLDTLARKERIQRLKGEHTRRFIEDNMPVLTPHPPAGPKTNRGHSVLAEEGRSSPLTLTAPRPYTAPGNMQPPVRLQPLLSSRQTRNGSKITSGSKPKGSLLESEALFPLGGKKAMMKFRNYMDHSQKEDLYQLPHINSYHTPVPPTPQPQAGKNFRDKRLESWRRKRLRPITAPNGLEPLFAKDPGRIYKTAPHSNAVITMVYFGKNVHLSYDDIDFRDEIKIYQQHCGGENLCVYKGKLLEKDTFQFISKRHHGFPFSLTFFLNGIQVNRISSCCEFKHRRSTRLGGKRGYFGFVCVEKASPCYRCIIAMGLDRKPSSTKPKKEKITEKKEEPPNKSQGKLRKDRMNAPSKRNEMERKESCVSAAFSAEEIKLGVKEVRTAIEEMEWKGKSGRDVWEEDQDNAVKYDYEEDFEVDDEKQDEKVDEDEDQADDQMSGGSKTPTESEKDNRNPEKKIETSSEKAHDSENEDTGCSDSEEDDRQDVKTMSSISSRSHPYSSESEDDSTEVGGEADSVSEEGSSRSSSSQDLRENDDPGKPHFPIEKYLETEIEEQEITEGHNGPWLTELSGMHVTEGKPTMGIQALSESEHKEPRRVASSEVRAKSQLQKEAGLPGVEEEVGQITGGAQEPGHCCSNTAPGLSPTDDGVTPMRKPEVNLGRGTEERAAISANEQPEQDAQEMHTLKEEAMKKDESSQPEDTDAHAGVREESGMQKDGTCHPQDAGIDVELRERVDMQEDGTCHPQGADMDVGLKERVGVQEDGTHYPQDADMDVGLRERVGMQEDGTHHSQDADMDVELKERVGMQEDGTCHPQDANMDVELKERVGMQEDGTCHPQDADMDVELEERTGMQEDGTHHPQGADVDLGLRERAGMQEDGTCYPQNANMDVGLREKAGISEVLLGERSPTGVLLASAEQSTEKGECYLNIASEAEAGTEGSSRHGEEQLIPTGKVAAEGSVFLSVEQARDRQKDEDLDRQALLQTQMEKERAVSEAGQELKAEFTDSGGLNSETLEEAAVLKEVGTSEVKEAEREVGSPKTDGDQGEEEALTELEVVGPVEDTGPERKAGSEETVLGGERAATERKDFLEEAPISASTGEVQASPREVFRGNHELCKEDTAREGVIADTESTAEQDLRAVFPGELAAAGGIEKVERLTPPLRETGSEREEETGPEVLKTEDLLGEQKVKGEEEGTAKEVGSEEEDRASRPEMEAHAKDVEPTGATELGEATKLLEDPPKERAITLSEATPQFGKSPKESEATATEHKGGEELPGQESKALWPQGRGLSHDGEGLLGAPGPEADKAQGPEGFFTARCEEWAAKELDSSAGSERLEEDQPLQAQREDIQRMTQGNLSGERLTRAVVVCGEAKAENPQGEGSEDKECPPGTVTGSLTGQNWNMGGNIVEAEEDPHGGGIEEPTAEQKEEESAESKSADGIPEASSAANAQKETWDGAGEALGEAAAEERTGTEDMAPRTEKVAVVEEVTSAGAMVETEQEQAPEAQDREGGETKASRHTGTAGEDTGSTGKDEEHQSGAAEEFRESVSQRETA	3	154369898	154470460	FALSE	CM000996.3	GRCm39	ENSMUSG00000078161	ENSMUST00000098496	ENSMUSP00000096097	ENSMUSE00000940528,ENSMUSE00000934038,ENSMUSE00000942644,ENSMUSE00000930302,ENSMUSE00000932871,ENSMUSE00000932118,ENSMUSE00000372995,ENSMUSE00000369430,ENSMUSE00000413116,ENSMUSE00000334419,ENSMUSE00000410112,ENSMUSE00000907639,ENSMUSE00001337802,ENSMUSE00000635108	1,8,40,82,106,149,202,275,335,397,499,574,710,751	8,39,81,105,148,201,274,335,397,499,574,710,751,1637	154369898,154401376,154404262,154408857,154410462,154415330,154419511,154425736,154433031,154438959,154444730,154453956,154462595,154467801	154369920,154401469,154404387,154408928,154410590,154415488,154419729,154425916,154433217,154439263,154444954,154454363,154462717,154470460
F6ULY1	WFC6B_MOUSE	10090	MPPNRLLLPKMRLWGLLPFLVPFILLWSIQEPALAEGVFIRTCPKYNKIKCDFEERNQCLRHRECPGEERCCLFACGRKCLDLSEDICSLPQDAGPCLAYLPRWWYNQDTKLCIEFIYGGCQGNPNNFESKAVCTSICINKRKMSSWI	2	164455673	164459823	FALSE	CM000995.3	GRCm39	ENSMUSG00000070531	ENSMUST00000094346	ENSMUSP00000091906	ENSMUSE00000593231,ENSMUSE00000593230,ENSMUSE00000593229,ENSMUSE00000593228	1,41,86,143	41,86,143,148	164455673,164456811,164459196,164459807	164455793,164456945,164459366,164459823
F6W8I0	YJEN3_MOUSE	10090	MSSSVHNNTGPVQLPEERRFLSASEAAALERELLEEYRFGRQQLVELCGHASAVAVTKAFPLPSLSRKQRTVLVVCGPEQNGAVGLACARHLRVFEYQPSIFCPARSADALHRDLTTQCEKMDIPFLSFLPAEVRLIDDAYGLVVDAVLGPGVRLAEAGGHCARALATLKRLSIPLVSLDVPSGWDAEAGGDAKDAVQPDVLVSLAAPKSCAGRFSGRLHFVAGRFVPDDVRRKFGLHLPKYTGTDCVASL	8	70346625	70340470	TRUE	CM001001.3	GRCm39	ENSMUSG00000048967	ENSMUST00000152938	ENSMUSP00000118931	ENSMUSE00001402447,ENSMUSE00000750017,ENSMUSE00000414004,ENSMUSE00000372175,ENSMUSE00000412753,ENSMUSE00000364165	1,22,59,96,134,184	22,58,95,133,184,251	70346625,70343624,70342203,70341972,70341787,70340672	70346561,70343516,70342093,70341859,70341637,70340470
F6XLV1	CRCC2_MOUSE	10090	MSSTSSNPDDGDTTEQSQLGLDTVIKKLEDTILSPMARREDRALTVRGEGQRASPTPVPARIREIVSSSLGEEPLSGLREPPATTSHAREESELLQEELTRLEDLLAQADAEREELASRCHMVSQRLQARLDTTEARLRKSELEHSMDLEEALSRLEASQQRSMGLSQVNTLLRQQLEHMQKANDTLARELTRATHSLVHLQRKLELQESQRLSLRQPRDILPLWRQAKALQTHLAELRASTERGLTDVQADMTRTAQRLHMACLNLDSHLRLTASSMTSDLEQRLREQAREMLQLQGQWAAEKVALQARLSEQTLLVEKLSVQKEQGERAILTLKSDIQRLKSRRSGGQLAVDELRDEVESLHHVLASIKEVAQSDAMCPELAWSSSIEVREAQARLRSPPRSVSPHQRMSPARTSSPTSLHPALQAVQAAIERRQQREQELRLRLESSQEEAAGLREQLSGYRQELRTSQRLLQDRAQEHEDLLGQLEAQRQEAQLSQASVHLLEREKEALETTMEELRAKADIREAETQKLEVTNAELRRSLLLRAEQKAELAQQSERSLRELEASQGRVEQLEEKVSGLRKELATSREALSSMQLQRDILETEKESLHGALAQAESGNADLELLVTRLKAEGMEQQDSLAKMAALLEGLSQDKGTLNHLALQLEQERDQLREQQKMLQQEQAGMREQLTQTGQQLGLIRAERRSLKETCGHLEQKQDHLEKQVVLLGQENAQLREQVGQVTNKKQALEKQLAQSLQDQEAQMDILQEALHEKNTLSEERAQLLAKQEALERHSELVTKEAADLRAERNSLENSLFEAQRLTTQLQTQQEQLEGKAEAAQLARRALQVEIERLKSDWEVRETKLQLHLGQLQQQAAQQEQEAQLALERQELAHTEDLARLHREKDTLSLSLAEEKEAAARWMEQQKELLTRSAADREALQGEIQNLKQERDESLLQLEHEMQQALSLKDAEKSLLSKELSGAHRELERARQEAQNQQVQAEATVTTMTKELRTLQVQFEEAISTHQREADTLREKLREIAAERSSVRREAEELQAQLNVAHERLAELRQELQASEESREGLQREALGARRALEDEVQEKDVLQHSNTELRASIHRAEQEKASLKRSKEEQEQKLLLLQEAQVAAQKEAYELRTRLQELERAQRDTRRKLQERHRQVRTLEAENQRKRQEVSDLQAQVSRDAQHRQKNLQESLELQRQVAEAQAAHDGVQKEVLGLRQKLAEVEASGETRAKQLEGHLCESQRAEQTLQAELCRITRKLQEASNQADSLQRSLDNACSRVHVLEQELAKAEGARCNAEAQLGRLWSTLCSGLGQSRNLLASPKRPHSPTTGSSQTRPGRQRTSPPTRSYSPARWPSPVPVDPKSEVIDVAFVRDALRDLVQGLLEAQQERDNSGIQVANLSSQLSEAERERLRLQSRVEQLQRDLADAEEGQRRAESALQSAQAARALQKEALQRLETEHLASARAAGQERRRLQEQVDTLRQALEESSRPSQSLADKGRLLEQPLQQVLPHSRRDRAERRALREQTTSLRTERARLQGELAALRTRLIQTEQETLKKEEDRAMLGAKKELLLQSLSHLHQEVDGALRQSQQLQVASLKKRLDKEVWQRQQQAHSD	1	93096447	93156576	FALSE	CM000994.3	GRCm39	ENSMUSG00000084989	ENSMUST00000138595	ENSMUSP00000120588	ENSMUSE00001336864,ENSMUSE00001341163,ENSMUSE00001345850,ENSMUSE00001338526,ENSMUSE00001341548,ENSMUSE00001342058,ENSMUSE00001338733,ENSMUSE00001339103,ENSMUSE00001336821,ENSMUSE00001341500,ENSMUSE00001343926,ENSMUSE00001344923,ENSMUSE00001336987,ENSMUSE00001318846,ENSMUSE00001324879,ENSMUSE00001320913,ENSMUSE00001345369,ENSMUSE00001340481,ENSMUSE00001342741,ENSMUSE00001344903,ENSMUSE00001345669,ENSMUSE00001345332,ENSMUSE00001336534,ENSMUSE00001344567,ENSMUSE00001345897,ENSMUSE00000814102,ENSMUSE00000781545,ENSMUSE00000807112,ENSMUSE00000734271,ENSMUSE00000768543,ENSMUSE00000734000,ENSMUSE00000723399	1,27,77,127,162,210,244,310,343,373,442,508,569,618,667,744,808,851,908,967,1005,1053,1125,1179,1235,1353,1413,1453,1498,1531,1573,1617	26,77,126,162,209,244,310,342,372,441,508,569,617,666,743,808,851,907,966,1004,1052,1125,1178,1234,1353,1412,1453,1497,1530,1572,1616,1638	93096447,93107730,93108795,93111087,93112684,93116618,93117247,93117786,93117964,93118195,93118614,93120758,93121296,93121704,93122107,93126189,93129120,93129502,93130442,93133618,93136956,93140508,93141223,93141741,93143102,93143680,93144694,93145478,93151282,93151807,93154323,93156511	93096524,93107880,93108943,93111193,93112825,93116721,93117444,93117882,93118053,93118401,93118813,93120940,93121440,93121850,93122337,93126382,93129247,93129671,93130618,93133731,93137099,93140725,93141382,93141908,93143456,93143858,93144814,93145611,93151380,93151932,93154454,93156576
F6XZJ7	SAM15_MOUSE	10090	MSEVSGDYNSDSDESLSLQPKRTKSGKLHNANADTLFEVSSKLSPNTDRDPGNVGNVPLEPTRTRKGDLVPVGKNHEVPDLQRQDVSVGVFKGPPTRTGTQLPTKIDPEQKTPDIRSEKLRKSVEEEALPPSKMTKSEKKQKESIKEKSTEPYEVTKPKFPDRKLRKSTEEADLKPHFKSTEQSGTEQPEQTKFPDKKLRQSTKKKVSGPLEDFEEESRRPIDEASLELSQKRPLKASKKAQKSSFDEKFPEMLEQITVELLDDQEETQEESIKEKVPEPLGDRKPSAQKHKLRKSSERSKLKDTLIEPSKDKDPGLQTQTEFPKEKLIKTTEKTGDKPQQITDPDIQEKSQPEPTEKNLELPNKPKPEEERDLPKEDKPESSKPNYPAGKDKLALPAKIKTEFIVGSPRESVESFSTLYETQEFLKDLQTDMNELFPIVDASESQTELRDSTVLPQEVELLGRKETKPSLTPEFEHLTWSPERVAEWISDLGFPQYKECFTENFINGQKLIHVNCSNLPQMGITDFEDMKAISYHTRVLLGIEEPLFSRSISLPYRDNKGLFFEQKGHSGVKSDSLTLAKFVEAAGLQEYNPEIKAEEKKEDALPENSLEENEELYEAT	12	87247317	87260144	FALSE	CM001005.3	GRCm39	ENSMUSG00000090812	ENSMUST00000182869	ENSMUSP00000138551	ENSMUSE00001302214,ENSMUSE00001253523,ENSMUSE00001237050,ENSMUSE00001290807	1,499,532,615	498,531,614,620	87247317,87249812,87255474,87260127	87248810,87249910,87255722,87260144
G3X8R9	TMIG3_MOUSE	10090	MEFLLLLSLALFSDAMVMDEKVKSGVELETASAVCVYDAYYKDHTKYWCRGYFRDSCNIIAFTPNSTNRVALKDTGNQLIITISCLVKEDTGWYWCGIQRDLARDDMDFTQLIVTDNREDRANGFSSDPSGNRTRSCRASKAVQKAEGSRMSILIICILITSLGIIFIISHLSRGRRSQRNREVTGKSISRNPQASQGPSMVSITLARI	3	105821548	105831246	FALSE	CM000996.3	GRCm39	ENSMUSG00000074344	ENSMUST00000010279	ENSMUSP00000010279	ENSMUSE00000594123,ENSMUSE00000174280,ENSMUSE00000174284,ENSMUSE00000174283,ENSMUSE00000174286,ENSMUSE00000671039	1,14,128,150,184,207	14,128,150,184,206,209	105821548,105824073,105826042,105827291,105829236,105831238	105821587,105824414,105826108,105827391,105829303,105831246
G3X8R9	TMIG3_MOUSE	10090	MEFLLLLSLALFSDAMVMDEKVKSGVELETASAVCVYDAYYKDHTKYWCRGYFRDSCNIIAFTPNSTNRVALKDTGNQLIITISCLVKEDTGWYWCGIQRDLARDDMDFTQLIVTDNREDRANGFSSDPSGNRTRSCRASKAVQKAEGSRMSILIICILITSLGIIFIISHLSRGRRSQRNREVTGKSISRNPQASQGPSMVSITLARI	3	105821548	105831246	FALSE	CM000996.3	GRCm39	ENSMUSG00000074344	ENSMUST00000198080	ENSMUSP00000143300	ENSMUSE00001348200,ENSMUSE00000174280,ENSMUSE00000174284,ENSMUSE00000174283,ENSMUSE00000174286,ENSMUSE00001355516	1,14,128,150,184,207	14,128,150,184,206,209	105821548,105824073,105826042,105827291,105829236,105831238	105821587,105824414,105826108,105827391,105829303,105831246
G3X987	GIMA9_MOUSE	10090	MAGQGDTEVRIILVGKTGNGKSATANTILGRRQFDSKICANAVTKTCQRAYREWKGKNLVVVDTPGLFDTKETMKTTCFEISRCVLYSCPGPHAIILVLRLDRYTEEEQKTVALIKGLFGEAALKYMIILFTHKEDLEDQSLDNFVSDAGEKLNNIISQCGKRYLAFNNKAALDEQENQVQQLIELTEKMVAQNGGSYFSDKIYKDIDSRLNHCLEELKETYAQQLTSEIERIEKEYAAKLEKGKAAQIVFAQRNHDEKLRNLKEKAEETVFMYIFQKIKEILSKLWDELW	6	48654415	48655287	FALSE	CM000999.3	GRCm39	ENSMUSG00000051124	ENSMUST00000054050	ENSMUSP00000050330	ENSMUSE00000388271	1	291	48654415	48655287
G3X992	MS3L2_MOUSE	10090	MATLGCAPKDDGEGKDEGGSDRGDGDSKPKGKKEVEPHTRREADERAMRIPIPEVLQQRLADDCYYINRRRRLVRLPCQTNVGAILECYVRHFSASVLALGDRRPQPQRAAPERSVGLCREMADGLRITFDHALPLVLLYPQEQAQYEMVTSSTFFFPTEERASDAGRSQEAPWPGPSPPQPSESQAVAGPAAPKRRRAEAEATRAPRRSTRHSTHCHWQAEDRASPQAKRSVPKLFPHLQKTPVHSAAPSPIALTPGKEGSAMFAGFEGTTEEINEILSWKLVPDNYPPGHQPPPPSYIYGAQHLLRLFVKLPEILGKMSFSEKNLKALLKHLDLFLRFLAEYQADFFLESAYVSACEAHYSSKNPRTLC	10	55991277	55992389	FALSE	CM001003.3	GRCm39	ENSMUSG00000047669	ENSMUST00000063138	ENSMUSP00000051220	ENSMUSE00000473460	1	371	55991277	55992389
G3X9C2	FBX50_MOUSE	10090	MEKTQDRDTLSGRMEAEGSLNSEELPPHPQSPPPPPSPRSPTSPVTPELPQPNAPTEVEARQLLVEEWGPLSGKLELPPRISWQLLFLERPLYRNLLSSPNPEGINIYQPAPPTGPTRKPLKELGNFRGWYITTQNLQGPLSWTVKEQCVNLLAKKLWEELLDDEQPDITIMDWFEDSRLDQCVYELHVWLLAADRRTVIAQHHVAPRTNGRGPPGRWIQVSHVFRQYGPGVRFVYFQHKAKNRMEPGGLRRTRVTDSSVSVQLRE	7	28246485	28243560	TRUE	CM001000.3	GRCm39	ENSMUSG00000047586	ENSMUST00000239002	ENSMUSP00000159104	ENSMUSE00000375937,ENSMUSE00000340565,ENSMUSE00000410776,ENSMUSE00000395543,ENSMUSE00000372439,ENSMUSE00000400065	1,104,125,142,174,221	104,125,142,174,220,266	28246485,28245777,28245632,28244759,28243985,28243697	28246176,28245715,28245581,28244664,28243847,28243560
G5E8B9	ZBT11_MOUSE	10090	MSSEESYRAILRYLTNEREPYAPGTEGNVKRKIRKAAACYVVRGGTLYYQRRQRHRKTFAELEVVLQPERRQGLIEAAHLGPGGTHHTRHQTWHDLSKTYWWRGILKQVKDYIKQCSKCQEKLDRSRPISDASEMLEELGLDLDSGEESNESEDDLSNFTSPPSTASKSSKKKPVSKHELVFVDTKGVVKRSSPKHCQAVLKQLNEQRLSNQFCDVTLLIEGEEYKAHKSVLSANSEYFRDLFIEKGAVSSHEAVVDLSGFCKASFLPLLEFAYTSVLSFDFCSMADVAVLARHLFMSEVLEICESVHKLMEEKQLTVYKKGEVQTVASTQDLAAHNGTTTPPGTRNEATTTLSGELGHCEIVLLVNGELPEAEQNGEPEQQPAPQASPEAEASVSPVEGIPEPHPEMGTASLAKESNQPESAVTREDGIVASVHPKISKENVTNASQEDSDTGNDTSPEDIGAKDCPDHSQSPGQPSKDEDTLTEATEKTDSGPDDDTYRSRLRQRSVNEGGYIRLHKGMEKKLQKRKAISKSAVQQVAQKLVQRGKKMKQPKRDAKESTEETAHKCGECGMVFPRRYAFIMHTLKHERARDYKCPLCKKQFQYSASLRAHLIRHTRKEAPTSSSSNSTSTEASGGSSEKGRTKREFICSICGRTLPKLYSLRIHMLKHTGVKPHACQVCGKTFIYKHGLKLHQSLHQSQKQFQCELCVKSFVTKRSLQEHMSIHTGESKYFCSICGKSFHRGSGLSKHLKKHQPKPEVRGYHCTQCEKSFFEARDLRQHMNKHLGVKPFQCQFCDKCYSWKKDWYSHVKSHSVTEPYRCNICGKEFYEKALFRRHVKKATHGKKGRAKQNLERVCDQCGRKFTQLREYRRHMNNHEGVKPFECLTCGVAWADARSLKRHVRTHTGERPYVCPVCSEAYIDARTLRKHMTKFHRDYVPCKIMLEKDTLQFHNQGTQVEHAVSILTADMQEQESSGPQELETVVVTGETMEVLEAVAATEECPSVSTLSDQSIMQVVNYVLAQQQGQKLSEVAEAIQTVEVEVAHMPEAE	16	55794425	55827685	FALSE	CM001009.3	GRCm39	ENSMUSG00000022601	ENSMUST00000050248	ENSMUSP00000056923	ENSMUSE00000805980,ENSMUSE00000895309,ENSMUSE00000910664,ENSMUSE00000618098,ENSMUSE00000416825,ENSMUSE00000360862,ENSMUSE00000222905,ENSMUSE00000222897,ENSMUSE00000222890,ENSMUSE00000222880,ENSMUSE00000909436	1,104,183,260,539,598,680,728,767,820,879	104,182,260,538,597,679,728,767,820,879,1050	55794425,55800958,55802538,55810622,55811805,55818369,55820942,55823072,55826273,55826538,55827171	55794734,55801193,55802769,55811457,55811981,55818614,55821086,55823189,55826431,55826713,55827685
G5E8D7	OOSP3_MOUSE	10090	MKAFVASGLLLLIFGMWRCSGIEPVSMECDYFTFRVIAKRALFYPDDLIGPDELLLGASCPVTSIRPDELEFYYDIHSCGTFIQHAFDGTIVNTWLTYMPRNISIYAELQLQCVIPRISQDELDNKQSSDECVGESESIDVGNLDFHPPPQCWFLVLKRYCIICGHFHFPNNWLIPYHGWKDESFQRLWPSLFHR	19	11674463	11689044	FALSE	CM001012.3	GRCm39	ENSMUSG00000055933	ENSMUST00000069760	ENSMUSP00000064913	ENSMUSE00000642924,ENSMUSE00000453899,ENSMUSE00001246810,ENSMUSE00000621046,ENSMUSE00000621045,ENSMUSE00000621044	1,25,85,117,136,174	25,84,117,136,173,195	11674463,11676716,11678278,11681240,11682741,11688979	11674535,11676894,11678375,11681296,11682852,11689044
H3BJG9	LY6L_MOUSE	10090	MAPLLLVLWASLVSMELTGGMMVNEVPAQNLSCFECFKVLQASKCHPIECRPNEKVCVSNEVLLYTSTKRRTQISKRCATACPNSNNVIEWSLGNTQARITRRCCSGDRCNRAPGSWEGFWSLPGRLLLPMGLGLFCTLL	15	75321306	75323245	FALSE	CM001008.3	GRCm39	ENSMUSG00000093626	ENSMUST00000177479	ENSMUSP00000134982	ENSMUSE00000960385,ENSMUSE00000955660,ENSMUSE00000952793	1,28,67	28,67,140	75321306,75321484,75323025	75321387,75321600,75323245
J3QPZ5	CFA73_MOUSE	10090	MAVTWEEYFRLVFSEKVQPKPLEQTGDDSSVLQLILEKKEELAVADLGLQAQKKEYRSTIESVNQRWRELEQKGQELQGSVISYDKFLKEVEARRAARKAIEERKITGNLDAELRRLRTQLKELRLQRARLQRKVQRLEPCARILKRALEKRPVFEEVSDLVARFETLVSTKAALKLEEQKRLVEMESTRAQLLSLQSEKQDEMLNLNQQRTQLVEQLEAAREHRQQWESKWTEILNSASEKTLLLGRARMAVLNLYHLVRLQQGRRQTLDVRDVEGQLEEVKRFIMNISATLAKLALAQPTATAS	5	120772300	120766403	TRUE	CM000998.3	GRCm39	ENSMUSG00000094282	ENSMUST00000177908	ENSMUSP00000137554	ENSMUSE00001059148,ENSMUSE00000965011,ENSMUSE00000990574,ENSMUSE00001065805,ENSMUSE00000985525,ENSMUSE00001068470,ENSMUSE00001092237	1,19,55,90,155,229,282	19,54,89,154,228,281,306	120772300,120770712,120769859,120769483,120768294,120767865,120766477	120772245,120770607,120769755,120769289,120768073,120767707,120766403
O08540	MSMB_MOUSE	10090	MEAWLGSLLFLATMVIASKAVCSIENREIFPNQMSDDCMDADGNKHFLNTPWKKNCTWCSCDKTSITCCTNATRPLSYDKDNCDVQFHPENCTYSVVDRKNPGKTCRVDSWTM	14	31864029	31880150	FALSE	CM001007.3	GRCm39	ENSMUSG00000021907	ENSMUST00000022464	ENSMUSP00000022464	ENSMUSE00000690095,ENSMUSE00000121897,ENSMUSE00000121898,ENSMUSE00001433412	nan,2.0,37.0,71.0	nan,37.0,71.0,113.0	31864029,31870033,31872120,31880024	31864031,31870138,31872222,31880150
O08716	FABP9_MOUSE	10090	MIEPFLGTWKLISSENFENYVRELGVECEPRKVACLIKPSVSISFNGERMDIQAGSACRNTEISFKLGEEFEETTADNRKVKSLITFEGGSMIQVQKWLGKQTTIKRKIVDGKMVVECTMNNVVSTRIYERV	3	10262224	10258815	TRUE	CM000996.3	GRCm39	ENSMUSG00000027528	ENSMUST00000029038	ENSMUSP00000029038	ENSMUSE00000438862,ENSMUSE00000170328,ENSMUSE00000170337,ENSMUSE00000438869	1,25,83,117	25,82,116,132	10262224,10259908,10259128,10258862	10262152,10259736,10259027,10258815
O08800	SPB8_MOUSE	10090	MDDLSEANGSFAISLLKILSEKDKSRNLFFCPMSVSSALAMVYLGAKGNTATQMSEVLGLSGNGDVHQSFQTLLAEINKTDTQYLLKSACRLFGEESCDFLSTFKESCHKFYQAGLEELSFAKDTEGCRKHINDWVSEKTEGKISEVLSPGTVCPLTKLVLVNAMYFKGKWKAQFDRKYTRGMPFKTNQEKKTVQMMFKHAKFKMGHVDEVNMQVLALPYAEEELSMVILLPDESTDLAVVEKALTYEKLRAWTNPETLTESQVQVFLPRLKLEESYDLETVLQNLGMTDAFEETRADFSGMTTKKNVPVSKVAHKCFVEVNEEGTEAAAATAVIRNARCCRTEPRFCADHPFLFFIWHHKTSSILFCGRFSSP	1	107525200	107535052	FALSE	CM000994.3	GRCm39	ENSMUSG00000026315	ENSMUST00000000514	ENSMUSP00000000514	ENSMUSE00000692808,ENSMUSE00001272325,ENSMUSE00001224330,ENSMUSE00001237281,ENSMUSE00000157967,ENSMUSE00000332275	1,57,103,142,190,241	56,102,142,189,240,374	107525200,107526630,107530530,107532334,107533514,107534651	107525367,107526767,107530647,107532476,107533666,107535052
O08800	SPB8_MOUSE	10090	MDDLSEANGSFAISLLKILSEKDKSRNLFFCPMSVSSALAMVYLGAKGNTATQMSEVLGLSGNGDVHQSFQTLLAEINKTDTQYLLKSACRLFGEESCDFLSTFKESCHKFYQAGLEELSFAKDTEGCRKHINDWVSEKTEGKISEVLSPGTVCPLTKLVLVNAMYFKGKWKAQFDRKYTRGMPFKTNQEKKTVQMMFKHAKFKMGHVDEVNMQVLALPYAEEELSMVILLPDESTDLAVVEKALTYEKLRAWTNPETLTESQVQVFLPRLKLEESYDLETVLQNLGMTDAFEETRADFSGMTTKKNVPVSKVAHKCFVEVNEEGTEAAAATAVIRNARCCRTEPRFCADHPFLFFIWHHKTSSILFCGRFSSP	1	107525200	107535052	FALSE	CM000994.3	GRCm39	ENSMUSG00000026315	ENSMUST00000112706	ENSMUSP00000108326	ENSMUSE00001209314,ENSMUSE00001272325,ENSMUSE00001224330,ENSMUSE00001237281,ENSMUSE00000157967,ENSMUSE00001319822	1,57,103,142,190,241	56,102,142,189,240,374	107525200,107526630,107530530,107532334,107533514,107534651	107525367,107526767,107530647,107532476,107533666,107535052
O08976	PBAS_MOUSE	10090	MMRVIILLLTLHVLGVSSVMSLKKKIDGPWQTIYLAASTMEKINEGSPLRTYFRHILCGRRCNQVYLYFFIKKGTKCQLYKVIGRKKQEVYYAQYEGSIAFMLKMVNEKILLFHYFNKNRRNDVTRVAGVLAKGKQLNKEEMTEFMNLVEEMGIEEENVQRIMDTDNCPSKIKP	X	76897089	76885492	TRUE	CM001013.3	GRCm39	ENSMUSG00000000003	ENSMUST00000000003	ENSMUSP00000000003	ENSMUSE00000789955,ENSMUSE00000149241,ENSMUSE00000149240,ENSMUSE00000305668,ENSMUSE00000305663,ENSMUSE00000305655	1,26,72,95,132,166	25,72,95,132,166,174	76897089,76891720,76888692,76886613,76886222,76885517	76897015,76891581,76888625,76886503,76886121,76885492
O35075	VP26C_MOUSE	10090	MGTTLDIKIKRANKVYHAGEMLSGVVVISSKDSVQHQGVSLTMEGTVNLQLSAKSVGVFEAFYNSVKPIQIINSTIDVLKPGKIPSGKTEVPFEFPLLVKGSKVLYETYHGVFVNIQYTLRCDMRRSLLAKDLTKTCEFIVHSAPQKGKLTPSPVDFTITPETLQNVKERASLPKFFIRGHLNSTNCAITQPLTGELVVEHSDAAIRSIELQLVRVETCGCAEGYARDATEIQNIQIADGDICRNLSVPLYMVFPRLFTCPTLETTNFKVEFEVNVVVLLHADHLITENFPLKLCRT	16	94327253	94299862	TRUE	CM001009.3	GRCm39	ENSMUSG00000022898	ENSMUST00000023615	ENSMUSP00000023615	ENSMUSE00000726152,ENSMUSE00001301484,ENSMUSE00001250511,ENSMUSE00001228922,ENSMUSE00001204893,ENSMUSE00000131739,ENSMUSE00000131736,ENSMUSE00000263510	1,20,68,118,145,170,220,271	19,67,117,144,169,220,271,297	94327253,94313232,94311746,94306303,94305235,94303091,94302546,94299941	94327197,94313089,94311597,94306223,94305161,94302941,94302394,94299862
O35257	PR6A1_MOUSE	10090	MLSLSQPCFSGTLLMLLASNFLLWKNVAPVPMYASLDEYGEMSIYDLLDHVTILSHNVSELTAEMHRIFMEDVRYKPGRWFSDRYLTACHTSTLTISVSKEGARQMPGVFLVKEMISMLTAWRYPLYHIITELSYMEQAPDEIISRARNIEEKIIVLIEALRGILSKIQPGPPENERYPVWNELASLQSPDEDLRHLTLFNLFQCLVKDSRKIDSSIRLLKCKLLYNRDC	13	27496648	27503095	FALSE	CM001006.3	GRCm39	ENSMUSG00000069259	ENSMUST00000091680	ENSMUSP00000089269	ENSMUSE00000571413,ENSMUSE00000571412,ENSMUSE00000571411,ENSMUSE00000571410,ENSMUSE00000725614	1,10,70,108,168	10,69,107,167,230	27496648,27499262,27500238,27501956,27502907	27496675,27499440,27500351,27502135,27503095
O35640	ANXA8_MOUSE	10090	MAWWKAWVEQEGVSVKGSSHFNPDPDAETLYKAMKGIGTNEQAIIDVLTKRSNVQRQQIAKSFKAQFGKDLTETLKSELSGKFERLIVALMYPPYSYEAKELHDAMKGLGTKEGVIIEILASRTKNQLREIMKAYEEDYGSTLEEDIQGDTSGYLERILVCLLQGSRDDVSGFVDPGLVLQDAQALHEAGEKIMGTDEMKFITILCTRSATHLMRVFEEYEKIANKCIEDSIKSETHGSLEEAMLTVVKCTRNVHSYFAERLYYAMKGAGTRDGTLIRNIVSRSEIDLNLIKGQFKKMYGKTLSSMIMADTSGYYKTALLNLVGTDL	14	33808013	33821704	FALSE	CM001007.3	GRCm39	ENSMUSG00000021950	ENSMUST00000022519	ENSMUSP00000022519	ENSMUSE00001493413,ENSMUSE00001493401,ENSMUSE00001493406,ENSMUSE00001493407,ENSMUSE00001493416,ENSMUSE00001493398,ENSMUSE00001493412,ENSMUSE00001493404,ENSMUSE00001493395,ENSMUSE00001493397,ENSMUSE00001493411,ENSMUSE00001493396	1,8,38,70,108,138,165,185,216,248,268,309	7,38,69,107,138,164,184,216,248,267,308,327	33808013,33811468,33812564,33813758,33814487,33815335,33815841,33816355,33816680,33818487,33819814,33821648	33808033,33811558,33812658,33813871,33814577,33815414,33815900,33816448,33816775,33818545,33819936,33821704
O35679	ISK4_MOUSE	10090	MAMHLWLVTLTLVPLLGMDRELMVSAGSLVFPRMPFCEHMAELPNCPQTPNLICGTDGLTYENECHLCLTRMKTMKDIQIMKDGQC	4	40920095	40931299	FALSE	CM000997.3	GRCm39	ENSMUSG00000028415	ENSMUST00000030122	ENSMUSP00000030122	ENSMUSE00000813301,ENSMUSE00000297318,ENSMUSE00000178965,ENSMUSE00000403518	1,21,35,72	21,34,72,86	40920095,40924924,40929079,40931257	40920155,40924964,40929191,40931299
O54831	PR7A2_MOUSE	10090	MSFSFSQPCPSGALLLVVVSSLLLWENVASVPLSSNETDGYPLSINGLFHNAMRLTWNIKNLNMELRKTYTVNQVSEKLYENYMLDFIEDMEYLVKALTCCHNYSIKTPENLDEAQQIPFNEFPKLILSRMWAWNETSKVLLTTLRSIPGMHDDVISLAKNIETKLAELFEYTQSILNSIYGTTTTGNVEYTVFSGLEDLKSSDEEFSLFDLCKFSYCLRVDIHMVELYLKLLECVVYVSSDVCLSKNIRDAS	13	27851977	27843043	TRUE	CM001006.3	GRCm39	ENSMUSG00000046899	ENSMUST00000006660	ENSMUSP00000006660	ENSMUSE00000117220,ENSMUSE00000971796,ENSMUSE00000117217,ENSMUSE00000117221,ENSMUSE00000117219,ENSMUSE00000356452	1,11,71,84,120,180	11,70,83,119,179,253	27851977,27850039,27849077,27846762,27845027,27843264	27851947,27849861,27849039,27846655,27844848,27843043
O54929	WSB2_MOUSE	10090	MEAGEEPLLLAELKPGRPHQFDWKSSCETWSVAFSPDGSWFAWSQGHCVVKLVPWPLEEQFIPKGFEAKSRSSKNDPKGRGSLKEKTLDCGQIVWGLAFSPWPSPPSRKLWARHHPQAPDVSCLILATGLNDGQIKIWEVQTGLLLLNLSGHQDVVRDLSFTPSGSLILVSASRDKTLRIWDLNKHGKQIQVLSGHLQWVYCCSISPDCSMLCSAAGEKSVFLWSMRSYTLIRKLEGHQSSVVSCDFSPDSALLVTASYDTSVIMWDPYTGERLRSLHHTQLEPTMDDSDVHMSSLRSVCFSPEGLYLATVADDRLLRIWALELKAPVAFAPMTNGLCCTFFPHGGIIATGTRDGHVQFWTAPRVLSSLKHLCRKALRSFLTTYQVLALPIPKKMKEFLTYRTF	5	117495526	117515614	FALSE	CM000998.3	GRCm39	ENSMUSG00000029364	ENSMUST00000031309	ENSMUSP00000031309	ENSMUSE00000747639,ENSMUSE00001214099,ENSMUSE00000188223,ENSMUSE00000188221,ENSMUSE00000188219,ENSMUSE00000188218,ENSMUSE00001249363,ENSMUSE00001297083,ENSMUSE00000548136	1,5,61,143,187,221,278,315,351	5,61,143,187,220,278,315,351,404	117495526,117501656,117508756,117509154,117512178,117513834,117514562,117514756,117515455	117495538,117501824,117509000,117509285,117512278,117514006,117514672,117514863,117515614
O54956	DPOE2_MOUSE	10090	MAPERLRSRTVSAFKLRGLLLRSEATKYLTEALQSVTELELEENLGKIIDAVEKQPLSSNMIERSVVEAAVQECSQSMDETIEHVFNIIGAFDIPRFIYNSERKKFLPLSMTNHAAPTLFGTARDKAELYLERYTILHQRTHRHELFTPPVIGSHLEESGSKFQLKTIETLLGSTSKVGDVIVLGMITQLKEGKFFLEDPTGTVQLDLSKAQFHSGLYTEACFVLAEGWFEDQVFHANAFGFPPTEPSSTTRAYYGNINFFGGPSNASVKTYTKLRQLEDENKDAMFVIVSDVWLDQVQVLEKFHVMFSGYSPAPPTCFILCGNFSSAPYGKNQVQALKDSLKSLADIICEYPSIHQSSRFVFVPGPEDPGFGSILPRPPLAESITQEFRQRVPFSVFTTNPCRIQYCTQEIIIFREDLVNKMCRNCVRFPSSSLDIPTHFVKTILSQGHLAPLPLYVCPVHWAYDYTLRVYPVPDLLVIADKYDPFTVTNTDCLCINPGSFPRSGFAFKVFYPSSKTVEDSKLQGF	12	69274938	69248641	TRUE	CM001005.3	GRCm39	ENSMUSG00000020974	ENSMUST00000021359	ENSMUSP00000021359	ENSMUSE00000371712,ENSMUSE00000306082,ENSMUSE00000113634,ENSMUSE00000113640,ENSMUSE00000113626,ENSMUSE00000113631,ENSMUSE00000113638,ENSMUSE00000113644,ENSMUSE00000113636,ENSMUSE00000113643,ENSMUSE00000306010,ENSMUSE00000306001,ENSMUSE00000305993,ENSMUSE00000113633,ENSMUSE00000113635,ENSMUSE00000113646,ENSMUSE00000113627,ENSMUSE00000305955,ENSMUSE00000305946	1,23,57,82,108,140,165,193,212,228,252,310,340,358,378,404,441,500,522	23,57,82,108,139,164,192,211,228,252,310,340,358,378,404,440,499,522,527	69274938,69273212,69269953,69269250,69268844,69262159,69260686,69259817,69259045,69258219,69256768,69256175,69255745,69254854,69254710,69253292,69251041,69249748,69248656	69274871,69273112,69269878,69269173,69268751,69262085,69260603,69259761,69258997,69258147,69256596,69256086,69255691,69254795,69254633,69253184,69250865,69249681,69248641
O70139	IPKG_MOUSE	10090	MMEVESSYSDFISCDRTGRRNAVPDIQGDSEAVSVRKLAGDMGELALEGAEGQAEGSTPDKEASSQPESSDANTSS	2	163563071	163567453	FALSE	CM000995.3	GRCm39	ENSMUSG00000035268	ENSMUST00000064703	ENSMUSP00000068344	ENSMUSE00000328292,ENSMUSE00000723621	1,51	51,76	163563071,163567377	163563221,163567453
O70139	IPKG_MOUSE	10090	MMEVESSYSDFISCDRTGRRNAVPDIQGDSEAVSVRKLAGDMGELALEGAEGQAEGSTPDKEASSQPESSDANTSS	2	163563071	163567453	FALSE	CM000995.3	GRCm39	ENSMUSG00000035268	ENSMUST00000099105	ENSMUSP00000096704	ENSMUSE00000328292,ENSMUSE00000745070	1,51	51,76	163563071,163567377	163563221,163567453
O70139	IPKG_MOUSE	10090	MMEVESSYSDFISCDRTGRRNAVPDIQGDSEAVSVRKLAGDMGELALEGAEGQAEGSTPDKEASSQPESSDANTSS	2	163563071	163567453	FALSE	CM000995.3	GRCm39	ENSMUSG00000035268	ENSMUST00000109400	ENSMUSP00000105027	ENSMUSE00000328292,ENSMUSE00000785263	1,51	51,76	163563071,163567377	163563221,163567453
O70139	IPKG_MOUSE	10090	MMEVESSYSDFISCDRTGRRNAVPDIQGDSEAVSVRKLAGDMGELALEGAEGQAEGSTPDKEASSQPESSDANTSS	2	163563071	163567453	FALSE	CM000995.3	GRCm39	ENSMUSG00000035268	ENSMUST00000126182	ENSMUSP00000120145	ENSMUSE00000328292,ENSMUSE00000840286	1,51	51,76	163563071,163567377	163563221,163567453
O70139	IPKG_MOUSE	10090	MMEVESSYSDFISCDRTGRRNAVPDIQGDSEAVSVRKLAGDMGELALEGAEGQAEGSTPDKEASSQPESSDANTSS	2	163563071	163567453	FALSE	CM000995.3	GRCm39	ENSMUSG00000035268	ENSMUST00000164399	ENSMUSP00000126223	ENSMUSE00000328292,ENSMUSE00000876779	1,51	51,76	163563071,163567377	163563221,163567453
O70561	SPR2J_MOUSE	10090	MSYQEQQCKQVCQPPLVCPPRSAQSPVLCQSAPSLVLLQSAQSPIHCQSALSHAHLSHASRNALLCNLLHHASKSAHPRANKGFSSLQNQKKRTESILHKSIATPPSSI	3	92326127	92326453	FALSE	CM000996.3	GRCm39	ENSMUSG00000027925	ENSMUST00000029533	ENSMUSP00000029533	ENSMUSE00000174342	1	109	92326127	92326453
P01627	KV2A2_MOUSE	10090	MRCSLQFLGVLMFWISGVSGDIVITQDELSNPVTSGESVSISCRSSKSLLYKDGKTYLNWFLQRPGQSPQLLIYLMSTRASGVSDRFSGSGSGTDFTLEISRVKAEDVGVYYCQQLVEYP	6	68196965	68197689	FALSE	CM000999.3	GRCm39	ENSMUSG00000076518	ENSMUST00000103318	ENSMUSP00000100119	ENSMUSE00000663155,ENSMUSE00000970765	1,17	17,120	68196965,68197379	68197013,68197689
P01635	KV5A3_MOUSE	10090	MSVLTQVLALLLLWLTGARCDIQMTQSPASLSASVGETVTITCRASGNIHNYLAWYQQKQGKSPQLLVYNAKTLADGVPSRFSGSGSGTQYSLKINSLQPEDFGSYYCQHFWSTP	6	69835868	69835406	TRUE	CM000999.3	GRCm39	ENSMUSG00000095007	ENSMUST00000103369	ENSMUSP00000100170	ENSMUSE00000963853,ENSMUSE00000978884	1,17	17,115	69835868,69835701	69835820,69835406
P01641	KV5A8_MOUSE	10090	MDMRAPAQVFGFLLLWFPGARCDIQMTQSPSSLSASLGERVSLTCRASQDIHGYLNLFQQKPGETIKHLIYETSNLDSGVPKRFSGSRSGSDYSLIIGSLESEDFADYYCLQYASSP	6	67816777	67817248	FALSE	CM000999.3	GRCm39	ENSMUSG00000093906	ENSMUST00000200578	ENSMUSP00000142382	ENSMUSE00000975315,ENSMUSE00001348379	1,19	19,117	67816777,67816953	67816831,67817248
P01642	KV5A9_MOUSE	10090	MVSTPQFLVFLLFWIPASRGDILLTQSPAILSVSPGERVSFSCRASQSIGTSIHWYQQRTNGSPRLLIKYASESISGIPSRFSGSGSGTDFTLSINSVESEDIADYYCQQSNSWP	6	69704109	69703559	TRUE	CM000999.3	GRCm39	ENSMUSG00000076563	ENSMUST00000103364	ENSMUSP00000100165	ENSMUSE00001349307,ENSMUSE00000663244	1,17	17,115	69704109,69703854	69704061,69703559
P01728	LV2A_MOUSE	10090	MAWTSLILSLLALCSGASSQAVVTQESALTTSPGGTVILTCRSSTGAVTTSNYANWVQEKPDHLFTGLIGGTSNRAPGVPVRFSGSLIGDKAALTITGAQTEDDAMYFCALWYSTHF	16	19079594	19079151	TRUE	CM001009.3	GRCm39	ENSMUSG00000076940	ENSMUST00000197518	ENSMUSP00000142646	ENSMUSE00001003902,ENSMUSE00001352647	1,16	16,117	19079594,19079455	19079549,19079151
P01749	HVM05_MOUSE	10090	MGWSCIILFLVATATGVHSQVQLQQPGAELVRPGSSVKLSCKASGYTFTSYWMDWVKQRPGQGLEWIGNIYPSDSETHYNQKFKDKATLTVDKSSSTAYMQLSSLTSEDSAVYYCAR	12	115323192	115322760	TRUE	CM001005.3	GRCm39	ENSMUSG00000094087	ENSMUST00000103531	ENSMUSP00000100312	ENSMUSE00001054180,ENSMUSE00001093363	1,16	16,117	115323192,115323064	115323147,115322760
P01754	HVM10_MOUSE	10090	MGWSCIMLFLAATATGVHFQVQLQQPGAELVKPGASVKLSSKASGYTFTSYWMHWVKQRPGRGLEWIGRIDPNSGGTKYNEKFKSKATLTVDKPSSTAYMQLSSLTSEDSAVYYCAR	12	115425051	115424619	TRUE	CM001005.3	GRCm39	ENSMUSG00000096767	ENSMUST00000103532	ENSMUSP00000100313	ENSMUSE00001352542,ENSMUSE00001081900	1,16	16,117	115425051,115424923	115425006,115424619
P01844	LAC2_MOUSE	10090	QPKSTPTLTVFPPSSEELKENKATLVCLISNFSPSGVTVAWKANGTPITQGVDTSNPTKEGNKFMASSFLHLTSDQWRSHNSFTCQVTHEGDTVEKSLSPAECL	16	19017600	19017289	TRUE	CM001009.3	GRCm39	ENSMUSG00000076937	ENSMUST00000103749	ENSMUSP00000100464	ENSMUSE00000908895	1	104	19017600	19017289
P02815	MUCL2_MOUSE	10090	MKFLALLVLLGVSTILVSCQDPETNSTETSGTADSAGENTGSETQADSTDQNQEVDSSDSVEEENVNTDDTNTANEASEEDNKEELNDNSTGDNTSDQNSGVDNTETEDESNAKTKLENMKTVIKSGVEKLKNFLQRG	15	103929507	103926275	TRUE	CM001008.3	GRCm39	ENSMUSG00000036925	ENSMUST00000037685	ENSMUSP00000044814	ENSMUSE00000452667,ENSMUSE00000991697,ENSMUSE00000563947,ENSMUSE00000452663	1,20,33,123	20,33,123,138	103929507,103928712,103927858,103926321	103929450,103928674,103927589,103926275
P03978	TVC2_MOUSE	10090	MLLLRWPTFCCLWVFGLGQLEQTELSVTRETDESAQISCIVSLPYFSNTAIHWYRQKAKKFEYLIYVSTNYNQRPLGGKNKKIEASKDFQTSTSTLKINYLKKEDEATYYCAVWI	13	19524186	19524622	FALSE	CM001006.3	GRCm39	ENSMUSG00000076755	ENSMUST00000103564	ENSMUSP00000100342	ENSMUSE00001057892,ENSMUSE00000663599	1,15	15,115	19524186,19524321	19524228,19524622
P05531	XLR_MOUSE	10090	MENWDLSSDEMQDGNAPELDVIEEHNPVTRDDENANPEEVVGDTRSPVQNILGKFEGDINKRLHIKRKRMETYIKDSFKDSNVKLEQLWKTNKQERKKINNKFCEQYITTFQKFDMDVQKFNEEQEKSVNNYQKEQQALKLSKCSQSQTLEAIKDMHENYMEGLMNLETNNYNMLFDVDGELRKEMSVFKKDLMKHTLKYSSSFPSSD	X	52798179	52786002	TRUE	CM001013.3	GRCm39	ENSMUSG00000054626	ENSMUST00000067763	ENSMUSP00000068044	ENSMUSE00001020489,ENSMUSE00001000822,ENSMUSE00001001749,ENSMUSE00000968951,ENSMUSE00001066734,ENSMUSE00001084634,ENSMUSE00000452469	1,24,45,57,96,130,163	24,45,57,96,129,162,208	52798179,52797803,52797469,52789967,52789156,52786557,52786139	52798110,52797740,52797435,52789850,52789057,52786459,52786002
P05531	XLR_MOUSE	10090	MENWDLSSDEMQDGNAPELDVIEEHNPVTRDDENANPEEVVGDTRSPVQNILGKFEGDINKRLHIKRKRMETYIKDSFKDSNVKLEQLWKTNKQERKKINNKFCEQYITTFQKFDMDVQKFNEEQEKSVNNYQKEQQALKLSKCSQSQTLEAIKDMHENYMEGLMNLETNNYNMLFDVDGELRKEMSVFKKDLMKHTLKYSSSFPSSD	X	52798179	52786002	TRUE	CM001013.3	GRCm39	ENSMUSG00000054626	ENSMUST00000114810	ENSMUSP00000110458	ENSMUSE00000470633,ENSMUSE00001000822,ENSMUSE00001001749,ENSMUSE00000968951,ENSMUSE00001066734,ENSMUSE00001084634,ENSMUSE00000452469	1,24,45,57,96,130,163	24,45,57,96,129,162,208	52798179,52797803,52797469,52789967,52789156,52786557,52786139	52798110,52797740,52797435,52789850,52789057,52786459,52786002
P06328	HVM49_MOUSE	10090	MGWSCIMLFLAATATGVHSQVQLQQPGAELVKPGASVKLSCKASGYTFTSYWMHWVKQRPGRGLEWIGRIDPNSGGTKYNEKFKSKATLTVDKPSSTAYMQLSSLTSEDSAVYYCAR	12	115722036	115721604	TRUE	CM001005.3	GRCm39	ENSMUSG00000096074	ENSMUST00000103541	ENSMUSP00000100322	ENSMUSE00001351989,ENSMUSE00001091862	1,16	16,117	115722036,115721908	115721991,115721604
P09926	SURF2_MOUSE	10090	MDEPPSDVLAFLRQHPSLRLLPNTRKVRCSLTGHELPCRLPELQEYTRGKKYQRLSSSFSNFDYAAFEPHIVPSTKNRHQLFCKLTLRHINKSPEHVLRHTQGRRYQRALHQYEECQKQGVEYVPACLLHKRKKREDQTNSDELPGQRTGFWEPASSDEEDALSDDSMTDLYPPELFTKRELGKPKNDDTPEDFLTDQQDEKPEHSEEKSFREREEARVGHKRGRKLRKKQLTSLTKKFKSYHHKPKNFSSFKQLGR	2	26806438	26809822	FALSE	CM000995.3	GRCm39	ENSMUSG00000014873	ENSMUST00000015017	ENSMUSP00000015017	ENSMUSE00000823334,ENSMUSE00001277219,ENSMUSE00001295073,ENSMUSE00001273944,ENSMUSE00001298774,ENSMUSE00000232764	1,27,78,113,174,230	26,78,113,174,229,257	26806438,26806717,26807440,26808885,26809204,26809739	26806515,26806871,26807543,26809067,26809370,26809822
P0C1P0	PIGY_MOUSE	10090	MIRSLPTMTVLIPLVSLAGLLYSASVEEGFPEGCTSASSLCFYSLLLPVTVPVYVFFHLWTWMGLKLFRHN	9	22069291	22069503	FALSE	CM001002.3	GRCm39	ENSMUSG00000010607	ENSMUST00000123680	ENSMUSP00000116929	ENSMUSE00000803241	1	71	22069291	22069503
P0C1P0	PIGY_MOUSE	10090	MIRSLPTMTVLIPLVSLAGLLYSASVEEGFPEGCTSASSLCFYSLLLPVTVPVYVFFHLWTWMGLKLFRHN	9	22069291	22069503	FALSE	CM001002.3	GRCm39	ENSMUSG00000010607	ENSMUST00000148088	ENSMUSP00000116967	ENSMUSE00000739362	1	71	22069291	22069503
P0C6B7	IGSF6_MOUSE	10090	MGPVSARRSRLRPEISLILFQVGMVGACTVYVLQPGYLEVDYGSDAVTMECNFSTVGCPPVPPKSLWFRCGTHQPEALCLDGCRNEADKFTVKETLDPDQVFLTVNRLSPNDSAIYICGIAFPNELSPSAKHVGKGTTLVVRERLFSKEVRSFLIVLLALLSVYITGVCVTFIVLFKSKSNGPRSRETKGSKKKSARRIFQEIAQELYHKRYVETSHLPEQEGTDENRKALPNPGRA	7	120673728	120664687	TRUE	CM001000.3	GRCm39	ENSMUSG00000035004	ENSMUST00000047194	ENSMUSP00000039059	ENSMUSE00000260649,ENSMUSE00000260643,ENSMUSE00000260636,ENSMUSE00000260626,ENSMUSE00000260619,ENSMUSE00000260614	1,23,143,178,194,220	23,143,177,193,219,237	120673728,120670073,120667587,120666851,120666499,120664740	120673662,120669714,120667484,120666804,120666422,120664687
P0C7A0	KHD1B_MOUSE	10090	MSDLRRKGWWNVPDYFYSPLVFDMEEDQEDYIFGPDDEYLHTLEVHSNTLIQLERWFSPTGQTRVTVVGPLKARLWVMDMIRKVGSKNTLDKIKGKLMLLHIRSHPLTDQDLQIHLISGSSCWFPD	1	21454161	21455120	FALSE	CM000994.3	GRCm39	ENSMUSG00000085079	ENSMUST00000147615	ENSMUSP00000120275	ENSMUSE00000812190,ENSMUSE00001068112,ENSMUSE00000749248	1,34,95	34,95,126	21454161,21454399,21455026	21454260,21454581,21455120
P0C7M9	CLC2L_MOUSE	10090	MEPAREPPARARPPPPAARPAPAAPRPRSPAEAEARGPEGLLRRSGSGYEGSTSWKAALEDTTTRLLLGAIAVLLFAILVVMSILASKGCIKCETPCPEDWLLYGRKCYYFSEEPRDWNTGRQYCHTHEAALAVIQSQKELEFMFKFTRREPWIGLRRVGDDFHWVNGDPFDPDTFTISGMGECVFVEPTRLVSTECLTTRPWVCSKMAYT	6	38640171	38657171	FALSE	CM000999.3	GRCm39	ENSMUSG00000079598	ENSMUST00000114874	ENSMUSP00000110524	ENSMUSE00000700863,ENSMUSE00000700862,ENSMUSE00000700861,ENSMUSE00000700860,ENSMUSE00000700858	1,61,86,142,175	61,86,141,175,211	38640171,38650378,38653732,38654444,38657063	38640351,38650452,38653898,38654544,38657171
P0C7Q1	DRC12_MOUSE	10090	MPPKTKGRGRKAEARKKKKNSSPGVEAEAKHRLVLLEKELLQDRLALQREEARRAKASEDRLKQRLQGLEAELERTQSEGKAIYAEMSRQRQALKEELGTRSKQLEEEVRSLKEQLETCQREAKTAKEEAERALRKQDGTLAQLHAHVADMEAKYEEILHDNLDCLLAKLRVVKPHWDANVLRLHTRLKEQLRQFGLNPLDL	9	44152304	44158179	FALSE	CM001002.3	GRCm39	ENSMUSG00000070306	ENSMUST00000092426	ENSMUSP00000090082	ENSMUSE00000575699,ENSMUSE00000584619,ENSMUSE00000584618,ENSMUSE00000584617,ENSMUSE00000584616,ENSMUSE00000584615	1,24,46,86,117,161	24,46,86,117,160,202	44152304,44152919,44154311,44154869,44157009,44158054	44152373,44152984,44154430,44154961,44157139,44158179
P0C8B4	GON7_MOUSE	10090	MELSGEYVGCDGEPQRLRVSCEASGDADPLQSLSAGVVRMKELVAEFFGTLVEQDAQGLAEDPDDALDGDDEDDAEDENNSGRTNSDGPSAKRPKPAS	12	102724004	102720337	TRUE	CM001005.3	GRCm39	ENSMUSG00000091931	ENSMUST00000173969	ENSMUSP00000136425	ENSMUSE00000937380,ENSMUSE00000930261	1,69	69,98	102724004,102720425	102723800,102720337
P0CAX8	TGAP1_MOUSE	10090	MAATTAAVVAEEDTELRDLLVQTLENSGVLNRIKAELRAAVFLALEEQEKVEVKILVEFLIDNCFEIFGENIRTRSRITSDDSLEHTDSSDVSTLQNDSAYDSNDPDVEPTSGAASPNRQLEGPTPTMAGLDTRGHRDTCESSSESSVSMVVRLKNSIVQQDRRFSEPNMSPSRECLVGPTSKQKLTRSEDSFTLSQDASCSEGDEAEDPFTEEVFPAVDSKPKRPVDLKIKNWTQGLASPQGHITKAFSRSSPGESLGSSPVPSPSCPKRNFFTRHQSFTTKTDKTKPQREIRKHSMLFSFASHKKVLPRTSSIGSEKSKDFSRDQLQKDLRKESQLSGRIVQENESEIQSQTSLGFSLSGTWALSVDNTFQLVDMRKPGSPPSYEEAIYYQTSGLTAYGGQTVGSMRSRMFKPSTAVPPVPSHHGGDLSEGTPGGHRLSSVTEHWTHSQTVHVSIETQGRSELHQLRTVSESMQKAKLDCLGPQHSHLVFEADQLCCARESYI	17	7228528	7223180	TRUE	CM001010.3	GRCm39	ENSMUSG00000052031	ENSMUST00000063683	ENSMUSP00000070466	ENSMUSE00000658353,ENSMUSE00001018647,ENSMUSE00000975105,ENSMUSE00000455244	1,35,53,91	34,52,91,505	7228528,7228189,7225167,7224423	7228427,7228136,7225053,7223180
P0CG09	C2C4D_MOUSE	10090	MWLLEKAGYRVRTAEARALQAHPSLVPKRQARGSPSRCNPNVLTPDRIPQFFIPPRLRDPRGAEGRVDRNPGGRNLPVACSLPHLAGREGWAFLPESPHTRRRESLFHGPRGLAAGLAPAQSRLHVSAPDLRLCRAPDSDTASSPDSSPCGSPHTPRPQSLSPDEASSADTSPYAPRRAPPLFHLDFLCCQLRPTKDSVLRLGPRGGQLRLSTEYQAGPGRLRLRLVSAEGLPRPRTRPGSGGGGCCVILRLQPRVRPGAQRSRVVQSSCNPIFNEDFFFEGLRPPDLAVRSLRAKVLDRGAGLRRDVLLGECETPLIALLPPLAGGLGPGSSLAPTHLSL	3	94270736	94271758	FALSE	CM000996.3	GRCm39	ENSMUSG00000091648	ENSMUST00000169433	ENSMUSP00000128182	ENSMUSE00000893811	1	341	94270736	94271758
P0CG14	DERPC_MOUSE	10090	MKEPRIFPRERPTPWTRAPLPPRGRLDGGPVMNAGHPMGVNSDPFLMAAGSLGGNLAPFPRNAAPFQNPSGSLASNPAHFAAGARDPGMTSFPRGMNPTGTGAVSFPRPGGLLGPGPGPGLNPRTGALPGPGPMSNPRLGGLPGPGPMANPRAGGLLGASPDPRSGGPMVPGCGPNMRAGVLSSGTGPPNPRPVGLGPGPSPNLRSSFLGTNPAPRSGMFPGPGLGPNPRACGLGPGLGPNPRAGGLGPGPNLDNRAGGLLGTGSGLNLRMAGPQGLDLAPILRAAGLLGTNSVSFSQASGNMGTNPPTMTRVPGPIGPNTGPSSRGLGLPGPNPSPMSRAPGPMGPNSAHFSRPGGPMGVNAGVFPRGTGSGGLNPNAFSQSSGTLASNPGTFQRSAGLQGSNQAVFPRASGPLGPNPANFPRATGLQGPSPAAFPRSAGPLGPGQVAFPRSAAGHLGSSPAGPVGINPAPFARPTGTLGLNPASFPRMNGPVGKTLVPFPRVGSLPGSNPAAFPRPGGPMAAMYPNGMLPP	8	107612937	107611339	TRUE	CM001001.3	GRCm39	ENSMUSG00000117748	ENSMUST00000169312	ENSMUSP00000129823	ENSMUSE00000886127	1	533	107612937	107611339
P0CG15	CTF8_MOUSE	10090	MVQIVISSTGAEGLAEWVLMELQGEIEARYSTGLAGNLLGDLHYTTEGIPVLIVGHHILYGKTIHLEKPFAVLVKHTPGKQDCDEPGRGTGTQYLVTALIKNKILFKTRPKPIITNVPKKV	8	107613955	107612937	TRUE	CM001001.3	GRCm39	ENSMUSG00000046691	ENSMUST00000175940	ENSMUSP00000135077	ENSMUSE00001242891,ENSMUSE00001289263,ENSMUSE00000952439	1,8,48	8,47,121	107613955,107613669,107613158	107613933,107613552,107612937
P0CG15	CTF8_MOUSE	10090	MVQIVISSTGAEGLAEWVLMELQGEIEARYSTGLAGNLLGDLHYTTEGIPVLIVGHHILYGKTIHLEKPFAVLVKHTPGKQDCDEPGRGTGTQYLVTALIKNKILFKTRPKPIITNVPKKV	8	107613955	107612937	TRUE	CM001001.3	GRCm39	ENSMUSG00000046691	ENSMUST00000177068	ENSMUSP00000135029	ENSMUSE00001242891,ENSMUSE00001289263,ENSMUSE00000955070	1,8,48	8,47,121	107613955,107613669,107613158	107613933,107613552,107612937
P0CW02	LY6C1_MOUSE	10090	MDTSHTTKSCVLILLVALLCAERAQGLQCYECYGVPIETSCPAVTCRASDGFCIAQNIELIEDSQRRKLKTRQCLSFCPAGVPIRDPNIRERTSCCSEDLCNAAVPTAGSTWTMAGVLLFSLSSVVLQTLL	15	74920360	74917254	TRUE	CM001008.3	GRCm39	ENSMUSG00000079018	ENSMUST00000065408	ENSMUSP00000066954	ENSMUSE00001027682,ENSMUSE00000970261,ENSMUSE00001319587	1,24,63	24,63,131	74920360,74919318,74917459	74920291,74919202,74917254
P0CW02	LY6C1_MOUSE	10090	MDTSHTTKSCVLILLVALLCAERAQGLQCYECYGVPIETSCPAVTCRASDGFCIAQNIELIEDSQRRKLKTRQCLSFCPAGVPIRDPNIRERTSCCSEDLCNAAVPTAGSTWTMAGVLLFSLSSVVLQTLL	15	74920360	74917254	TRUE	CM001008.3	GRCm39	ENSMUSG00000079018	ENSMUST00000179762	ENSMUSP00000137401	ENSMUSE00001012009,ENSMUSE00000970261,ENSMUSE00000892825	1,24,63	24,63,131	74920360,74919318,74917459	74920291,74919202,74917254
P0CW02	LY6C1_MOUSE	10090	MDTSHTTKSCVLILLVALLCAERAQGLQCYECYGVPIETSCPAVTCRASDGFCIAQNIELIEDSQRRKLKTRQCLSFCPAGVPIRDPNIRERTSCCSEDLCNAAVPTAGSTWTMAGVLLFSLSSVVLQTLL	15	74920360	74917254	TRUE	CM001008.3	GRCm39	ENSMUSG00000079018	ENSMUST00000187347	ENSMUSP00000139799	ENSMUSE00001027682,ENSMUSE00000970261,ENSMUSE00001334177	1,24,63	24,63,131	74920360,74919318,74917459	74920291,74919202,74917254
P0CW03	LY6C2_MOUSE	10090	MDSTHATKSCLLILLVALLCAGRAQGLQCYECYGVPIETSCPAVTCRASDGFCIAQNIELIEDSQRRKLKTRQCLSFCPAGVPIKDPNIRERTSCCSEDLCNAAVPTAGSTWTMAGVLLFSLSSVILQTLL	15	74983516	74980395	TRUE	CM001008.3	GRCm39	ENSMUSG00000022584	ENSMUST00000100542	ENSMUSP00000098110	ENSMUSE00000648595,ENSMUSE00001069107,ENSMUSE00000890684	1,24,63	24,63,131	74983516,74982476,74980600	74983447,74982360,74980395
P0CW03	LY6C2_MOUSE	10090	MDSTHATKSCLLILLVALLCAGRAQGLQCYECYGVPIETSCPAVTCRASDGFCIAQNIELIEDSQRRKLKTRQCLSFCPAGVPIKDPNIRERTSCCSEDLCNAAVPTAGSTWTMAGVLLFSLSSVILQTLL	15	74983516	74980395	TRUE	CM001008.3	GRCm39	ENSMUSG00000022584	ENSMUST00000188214	ENSMUSP00000140825	ENSMUSE00001326418,ENSMUSE00001069107,ENSMUSE00001335135	1,24,63	24,63,131	74983516,74982476,74980600	74983447,74982360,74980395
P0CW03	LY6C2_MOUSE	10090	MDSTHATKSCLLILLVALLCAGRAQGLQCYECYGVPIETSCPAVTCRASDGFCIAQNIELIEDSQRRKLKTRQCLSFCPAGVPIKDPNIRERTSCCSEDLCNAAVPTAGSTWTMAGVLLFSLSSVILQTLL	15	74983516	74980395	TRUE	CM001008.3	GRCm39	ENSMUSG00000022584	ENSMUST00000191451	ENSMUSP00000139556	ENSMUSE00000648595,ENSMUSE00001069107,ENSMUSE00001325977	1,24,63	24,63,131	74983516,74982476,74980600	74983447,74982360,74980395
P0DJE0	PT100_MOUSE	10090	MGVKLEVFRMSLYLTFPVVMFWISNQAEWFEDYVVQRKRELWPREKEGQRQELEEFKQKIRKQKEERLLQAAQQSS	8	3671585	3673304	FALSE	CM001001.3	GRCm39	ENSMUSG00000087687	ENSMUST00000156380	ENSMUSP00000137626	ENSMUSE00000839424,ENSMUSE00000821797,ENSMUSE00000772980,ENSMUSE00000740298	1,10,39,50	9,38,49,76	3671585,3672342,3672593,3673224	3671611,3672428,3672625,3673304
P0DJE0	PT100_MOUSE	10090	MGVKLEVFRMSLYLTFPVVMFWISNQAEWFEDYVVQRKRELWPREKEGQRQELEEFKQKIRKQKEERLLQAAQQSS	8	3671585	3673304	FALSE	CM001001.3	GRCm39	ENSMUSG00000087687	ENSMUST00000208950	ENSMUSP00000146433	ENSMUSE00001377844,ENSMUSE00000821797,ENSMUSE00000772980,ENSMUSE00001376268	1,10,39,50	9,38,49,76	3671585,3672342,3672593,3673224	3671611,3672428,3672625,3673304
P0DJF2	PT117_MOUSE	10090	MSRSSKAVLGLSVLLTAATVAGVHLKQRQDRQRLRDGVIRDIERQNQKKENIRLLGEQIILTKQLEAEREKMLEKGSQNT	2	144210982	144215254	FALSE	CM000995.3	GRCm39	ENSMUSG00000098387	ENSMUST00000183618	ENSMUSP00000139043	ENSMUSE00001316166,ENSMUSE00001316219	1,33	32,80	144210982,144215111	144211077,144215254
P0DMR5	TDPZ1_MOUSE	10090	MSEDMEFENWGSTQSSVEKFCYKWTISNFSFCMGGIQRRITSPVFSSEENKEVAWCLRVYPKGADKESKDYLSVYLVLLSHLQIPVWAKFKFWIINSQGEKYQKIKSPTVECFLTNEQNGFKKFLPRDLLLSHRNCLLPEDQLTICCKVTILGRKYNMPSQNITPAIKDPRHLLTDDLGELWENSLFTDCCLLVAGHEFRAHKAILAARSPVFRAMFEHEMKESLKTPIKIHNLNPQVFKEMMGFIYTGKAPHLHSHSMACDVLPAADKYGLVSLKVLCEDALCRNLSVKNATHTLILADLHSTEKLKTQALDFIAYYASEVCETSEWKSILESHPHLVAEAFQSLASAQCSFLEPKVISGSNQL	3	93578782	93577688	TRUE	CM000996.3	GRCm39	ENSMUSG00000094084	ENSMUST00000181541	ENSMUSP00000138008	ENSMUSE00001137004	1	365	93578782	93577688
P0DN89	TM254_MOUSE	10090	MGTATGAGYFQRGSLFWFTVITVSFGYYTWAVFWPQSIPYQSLGPLGPFTKYLVDHYHTFLRNGYWLAWLIHVGESLYALVLCKRKGITDVQAQLLWFLQTFLFGVASLSILIAYRSKRQKHN	14	25927808	25925214	TRUE	CM001007.3	GRCm39	ENSMUSG00000072676	ENSMUST00000185006	ENSMUSP00000139270	ENSMUSE00001315363,ENSMUSE00001046793,ENSMUSE00001316705,ENSMUSE00001317831	1,30,64,84	29,64,84,123	25927808,25926325,25926005,25925331	25927722,25926222,25925946,25925214
P10751	ZFP11_MOUSE	10090	MSPENLSDCNNSVKDFDQHPELTIRQCVHREKPYKQEECDDSACDQHLRVHKGGMPYECKDCGKAFKYRSVLYQHRIIHTAARPYKCKECGKAFKRSRNLAQHQVTHKREKPHKCEECGRAFSALSVLTQHRITHTGEKPFKCKECGRAFKYNSTLTQHEVIHTEAKPYRCQECGKAFKRSHTLSQHQVIHKGEKPHKCDECGRAFSKHSSLTQHQVIHTGEKPYQCRECGKAFRYQSTLTRHHIVHTGAKPYKCPECDKAFNNSSTLSRHQIIHTGEKPYKCQECGRAFYCSSFLIQHMKIHFEEMPYRCRECGKPFRLSSQLIRHQRIHTGEEPYICRECGKTFKYQSNLTRHQILHTGAKPYKCPECGKAFNNSSTLTRHQIIHTGEKPYKCQECSKAFYCSSYLIQHMKIHFEEIPYRCKECGKPFKCSSQLIRHQRIHSGEKPYICKECGKAFNCTSYLTKHQRIHTGEKPYVCQECGKAFNCSSYLSKHQRIHIGDRLYKCKECGKAYYFSSQLNRHQRIHTGEKPYVCQECGKAFNCSSYLTKHQRIHIVEKPYVCKECSKAFSCSSYLTKHQRIHAGDRLYKCTECGKAYCFSSQLNRHQRIHTRERPYRCKECGKAFITSSCLKRHQETHTLQTPNSV	5	129737843	129733519	TRUE	CM000998.3	GRCm39	ENSMUSG00000051034	ENSMUST00000049778	ENSMUSP00000051861	ENSMUSE00000493072,ENSMUSE00000494100	1,4	4,647	129737843,129735449	129737834,129733519
P12400	CTL2B_MOUSE	10090	MMSAAPSPDPSLDNEWKEWKTTFAKAYSLDEERHRRLMWEENKKKIEAHNADYERGKTSFYMGLNQFSDLTPEEFRTNCCGSSMCRGEMAPDLPEYEDLGKNSYLTPGRAQPE	13	61044528	61043528	TRUE	CM001006.3	GRCm39	ENSMUSG00000074874	ENSMUST00000021884	ENSMUSP00000021884	ENSMUSE00001008491,ENSMUSE00000641572,ENSMUSE00001054471,ENSMUSE00001424142	1,30,71,112	29,70,111,113	61044528,61044174,61043957,61043533	61044442,61044052,61043835,61043528
P17257	F167B_MOUSE	10090	MSLGPLKFQAVGEKGEEDEEESLDSLKALTAKLQLQTRRPSYLEWTARVQSRAWYRAQARPEPVGPGAICGFDSMDSALEWLRRELQEMRAQDRQLAGQLLRLRARLHRLKVDQVCHLHQELLDEAELEMELESGTGLPLAPPLRHLGLTRMNISARRFTLC	4	129472168	129470861	TRUE	CM000997.3	GRCm39	ENSMUSG00000050493	ENSMUST00000052835	ENSMUSP00000050531	ENSMUSE00000401633,ENSMUSE00001262121	1,87	86,162	129472168,129471088	129471911,129470861
P18531	HVM60_MOUSE	10090	MKVLSLLYLLTAIPGILSDVQLQESGPGLVKPSQSLSLTCSVTGYSITSGYYWNWIRQFPGNKLEWMGYISYDGSNNYNPSLKNRISITRDTSKNQFFLKLNSVTTEDTATYYCAR	12	114252202	114251774	TRUE	CM001005.3	GRCm39	ENSMUSG00000076672	ENSMUST00000195124	ENSMUSP00000141343	ENSMUSE00000984771,ENSMUSE00001345144	1,15	15,116	114252202,114252078	114252160,114251774
P19473	TUR8_MOUSE	10090	MSDNKKPDKAHSGSGGDGDGNRCNLLHRYSLEEILPYLGWLVFAVVTTSFLALQMFIDALYEEQYERDVAWIARQSKRMSSVDEDEDDEDDEDDYYDDEDDDDDAFYDDEDDEEEELENLMDDESEDEAEEEMSVEMGAGAEEMGAGANCACVPGHHLRKNEVKCRMIYFFHDPNFLVSIPVNPKEQMECRCENADEEVAMEEEEEEEEEEEEEEMGNPDGFSP	X	138234703	138237788	FALSE	CM001013.3	GRCm39	ENSMUSG00000051257	ENSMUST00000054534	ENSMUSP00000059448	ENSMUSE00000406364,ENSMUSE00000365300	1,152	152,224	138234703,138237571	138235156,138237788
P30933	SVS5_MOUSE	10090	MSPTSFFLLTLLLVLVTEARGARERFSQSAEDPSSSHMGIKIRAGGSGSGSAMEEYSVSENSWSNFKSKHPSSISSESFHEESSSSSEMSSSGGHFGLKMRGSQAGGGMSSFKTRVKSRILK	2	164174706	164175515	FALSE	CM000995.3	GRCm39	ENSMUSG00000017004	ENSMUST00000017148	ENSMUSP00000017148	ENSMUSE00000171643,ENSMUSE00000171645	1,24	24,122	164174706,164175220	164174775,164175515
P35173	CYT3_MOUSE	10090	MSQENLKIKGGLSEARPATPEIQMIADKVRPLLEEQTNEKYEKFEAVEYKSQVVAGQNLFIKIDVGNGCFLHMKVFRGLSGEDDLKLKGYQTNKTKTDELTSM	16	36275726	36270974	TRUE	CM001009.3	GRCm39	ENSMUSG00000054905	ENSMUST00000068182	ENSMUSP00000067445	ENSMUSE00000482590,ENSMUSE00001086922,ENSMUSE00000492714	1,29,63	28,62,103	36275726,36272614,36271096	36275643,36272513,36270974
P35460	LY6F_MOUSE	10090	MDSCHTTKSCVLILLVVLLCAERAQGLECYNCLGVSLGIACKSITCPYPDAVCISQQVELIVDSQRRKVKNKLCFPFCPANLENMEILGTTVNVNTSCCKEDLCNAPFSTGGSTWTMTRVLLLNLGSVFLQTLL	15	75140579	75143696	FALSE	CM001008.3	GRCm39	ENSMUSG00000022583	ENSMUST00000023247	ENSMUSP00000023247	ENSMUSE00000998944,ENSMUSE00000965764,ENSMUSE00000890667	1,24,63	24,63,134	75140579,75141629,75143482	75140648,75141745,75143696
P35460	LY6F_MOUSE	10090	MDSCHTTKSCVLILLVVLLCAERAQGLECYNCLGVSLGIACKSITCPYPDAVCISQQVELIVDSQRRKVKNKLCFPFCPANLENMEILGTTVNVNTSCCKEDLCNAPFSTGGSTWTMTRVLLLNLGSVFLQTLL	15	75140579	75143696	FALSE	CM001008.3	GRCm39	ENSMUSG00000022583	ENSMUST00000189654	ENSMUSP00000140899	ENSMUSE00000998944,ENSMUSE00000965764,ENSMUSE00001334345	1,24,63	24,63,134	75140579,75141629,75143482	75140648,75141745,75143696
P35461	LY6G_MOUSE	10090	MDTCHIAKSCVLILLVVLLCAERAQGLECYNCIGVPPETSCNTTTCPFSDGFCVALEIEVIVDSHRSKVKSNLCLPICPTTLDNTEITGNAVNVKTYCCKEDLCNAAVPTGGSSWTMAGVLLFSLVSVLLQTFL	15	75027494	75030585	FALSE	CM001008.3	GRCm39	ENSMUSG00000022582	ENSMUST00000190262	ENSMUSP00000140173	ENSMUSE00001320785,ENSMUSE00001318369,ENSMUSE00001331830	1,24,63	24,63,134	75027494,75028543,75030371	75027563,75028659,75030585
P49962	SRP09_MOUSE	10090	MPQFQTWEEFSRAAEKLYLADPMKVRVVLKYRHVDGNLCIKVTDDLVCLVYRTDQAQDVKKIEKFHSQLMRLMVAKESRNVTMETE	1	181952469	181959017	FALSE	CM000994.3	GRCm39	ENSMUSG00000026511	ENSMUST00000027792	ENSMUSP00000027792	ENSMUSE00000333453,ENSMUSE00000160094,ENSMUSE00000304810	1,25,48	24,47,86	181952469,181956249,181958901	181952540,181956317,181959017
P50289	ASPX_MOUSE	10090	MKELILLGLYLLGSAQGAPPGQPEELLDSVDQQASVQQLSSEYLSLANPSDAEALYETPLDEKTLSGHSSSEQESSEHAVAEHSAGEHSSGEQSSEHMSGDHMSGEHLSEHTSEEHSSGEHTSTEHTSGEQPATEQSSSDQPSEASSGEVSGDEAGEQVSSETNDKENDAMSTPLPSTSAAITINCHTCAYMNDDAKCLRGEGVCTTQNSQQCMLKKIFEGGKLQFMVQGCENMCPSMNLFSHGTRMQIMCCRNEPLCNKV	9	36604608	36609913	FALSE	CM001002.3	GRCm39	ENSMUSG00000032110	ENSMUST00000034620	ENSMUSP00000034620	ENSMUSE00000216596,ENSMUSE00000216593,ENSMUSE00000216598,ENSMUSE00000395690	1,17,181,221	17,181,221,261	36604608,36605504,36607883,36609792	36604656,36605995,36608002,36609913
P56567	CYTA_MOUSE	10090	MIPGGLTEARPATAEVQEIADRVKAQLEEETNEKYEIFKAVEYKTQVVAGVNYFIKMDVGGGCFTHIKVFKDLSGKNNLELTGYQTNKTEDDELTYF	16	35951420	35942617	TRUE	CM001009.3	GRCm39	ENSMUSG00000034362	ENSMUST00000096090	ENSMUSP00000093795	ENSMUSE00000619401,ENSMUSE00001031026,ENSMUSE00000619399	1,23,57	22,56,97	35951420,35945445,35942739	35951355,35945344,35942617
P56983	TM14A_MOUSE	10090	MDLIGFGYAALVTIGSVLGYKRRGGVPSLIAGLSVGLLAGYGAYRVSNDRRDVKVSLFTAFFLATIMGVRFKRSKKVMPAGLVAGLSLMMILRLVLLLL	1	21295798	21299851	FALSE	CM000994.3	GRCm39	ENSMUSG00000025933	ENSMUST00000027065	ENSMUSP00000027065	ENSMUSE00000154283,ENSMUSE00000604359,ENSMUSE00000154287,ENSMUSE00000604358	1,24,58,87	24,58,87,99	21295798,21296169,21296816,21299815	21295867,21296270,21296903,21299851
P58059	RT21_MOUSE	10090	MAKHLKFIARTVMVQEGNVEGAYRTLNRILTTDGLTEVISRRRYYEKPCRRRQRESYETCRRIYNMEMARKINFLMRKNRADPWLGC	3	95777888	95770067	TRUE	CM000996.3	GRCm39	ENSMUSG00000054312	ENSMUST00000067298	ENSMUSP00000066990	ENSMUSE00000499213,ENSMUSE00000806703	1,28	28,87	95777888,95770244	95777806,95770067
P58059	RT21_MOUSE	10090	MAKHLKFIARTVMVQEGNVEGAYRTLNRILTTDGLTEVISRRRYYEKPCRRRQRESYETCRRIYNMEMARKINFLMRKNRADPWLGC	3	95777888	95770067	TRUE	CM000996.3	GRCm39	ENSMUSG00000054312	ENSMUST00000072587	ENSMUSP00000130403	ENSMUSE00000894186,ENSMUSE00000512988	1,28	28,87	95777888,95770244	95777806,95770067
P58468	SLX9_MOUSE	10090	MGKVRALRARVHRAAVRPDGDSAPGPVPRAVEPALPQSPAGGAGAKDWTFVHNDIFARTQIDPSALVQRLELDQRSVVSLKRGAEPKAILPKKEKLKLRRERWLQKIEAIKLAEQKLREERKRKAMVVVGDLHPLRDALPELQELEAGRQRQQARRRVTSKPRPVELSRMTTVQRQQLLEEERTRFQKLLASPTYRASPLLAIGQQLAHQMQLEGGKQL	10	77351574	77324187	TRUE	CM001003.3	GRCm39	ENSMUSG00000032977	ENSMUST00000045454	ENSMUSP00000036382	ENSMUSE00000328061,ENSMUSE00000328053,ENSMUSE00000328045,ENSMUSE00000328039,ENSMUSE00000328026,ENSMUSE00000901718	1,47,83,106,156,179	46,83,106,156,179,219	77351574,77350248,77339748,77333347,77325900,77324307	77351437,77350140,77339680,77333197,77325832,77324187
P58500	M3KCL_MOUSE	10090	MISTARVPADKPVRIAFSLNDAPDDTPSEDAIPLVFPELEQQLQPLPPCHDSVESMQVFKQHCQIAEEYHEVKKEIALLEERKKELIAKLDQAEKEKLDAAQLVQEFEALTEENRTLKMAQSQCVEQLENLRIQYQKRQGSS	16	87352829	87391303	FALSE	CM001009.3	GRCm39	ENSMUSG00000025610	ENSMUST00000026700	ENSMUSP00000026700	ENSMUSE00000512406,ENSMUSE00000266174,ENSMUSE00000152073,ENSMUSE00000369449	1,24,45,83	24,44,83,142	87352829,87367186,87378018,87391126	87352898,87367247,87378133,87391303
P58749	TM6S1_MOUSE	10090	MSASAATGVFVLSLSAIPVTYIFNHLAAQHDSWTIVGVAALILLLVALLARVLVRRKPPRDPLFYVYAVFGFTSVVNLIIGLEQDGIIDGFMTHYLREGEPYLNTAYGHMICYWDGSVHYLMYLVMVAAIAWEESYRTIGLYWVGSIIMSIVVFVPGNIVGKYGTRICPAFFLSIPYTCLPVWAGFRIYNQPSENYNYPSKVLQEAQAKALLRRPFDLVLVLCLFLATGFCLFRGLIALDCPAELCRLYTQFQEPYLKDPAAYPKIQMLAYMFYSVPYFVIALYGLVVPGCSWMPDITLVHAGGLAQAQFSHIGASLHARTAYVYRVPEEAKIFFLALNIAYGVLPQLLAYRCTYNPEFFLRTKADEKLE	7	81509197	81533151	FALSE	CM001000.3	GRCm39	ENSMUSG00000038623	ENSMUST00000041890	ENSMUSP00000038017	ENSMUSE00000311336,ENSMUSE00001230870,ENSMUSE00001215199,ENSMUSE00001312423,ENSMUSE00001237790,ENSMUSE00001217776,ENSMUSE00000311288,ENSMUSE00001206655,ENSMUSE00001205561,ENSMUSE00000382833	1,31,66,99,133,161,202,237,268,308	31,66,98,133,161,201,236,267,307,370	81509197,81512898,81514995,81518389,81520445,81521117,81523480,81525472,81525723,81532963	81509288,81513001,81515092,81518492,81520527,81521238,81523584,81525564,81525842,81533151
P59034	LRRC3_MOUSE	10090	MGPRGRQSPSATLAPSQGSCFFILFCLRLGASCPQACQCPDHAGAVAVHCSSRGLQEIPRDIPADTVLLKLDANRISRVPNGAFQHLPQLRELDLSHNAIEAIGPAAFSGLAGGLRLLDLSHNRIRRIPKDALGKLSAKIRLSHNPLHCECALQEALWELKLDPDSVDEIACHTSAQEQFVGKPLIQVLDSGASFCSTHRKTTDVAMLVTMFGWFTMVIAYVVYYVRHNQEDARRHLEYLKSLPSAPVSKEPLSPVP	10	77737434	77736664	TRUE	CM001003.3	GRCm39	ENSMUSG00000051652	ENSMUST00000057608	ENSMUSP00000059570	ENSMUSE00000383477	1	257	77737434	77736664
P59048	PDRG1_MOUSE	10090	MLSPEAERVLRYLVEVEELAEAVLSDKRQIVDLDTKRNQNREGLRALQKDLSVSEDVMVCFGNMFIKMPHPKTKEMIQKDQEHLDKEIERLRSQLKVKVNRLFEAQGKPELKGFNLNPLSPDEVKALKVILKG	2	152857240	152851577	TRUE	CM000995.3	GRCm39	ENSMUSG00000027472	ENSMUST00000028972	ENSMUSP00000028972	ENSMUSE00000761283,ENSMUSE00001305179,ENSMUSE00001294495,ENSMUSE00001290830,ENSMUSE00001216112	1,30,55,80,107	29,55,80,107,133	152857240,152856005,152854375,152852258,152851656	152857154,152855930,152854301,152852178,152851577
P59096	STAR6_MOUSE	10090	MDYKAIAQQTAEQVLAYNQDLSGWKLIKSSKKVTVSSKTSRIFHGNLYRVEGIIPESAAHLSDFLFKHDHRVSWDKSLKGFNVIHKIDSDTLICHTITQSFAMGSISPRDFIDLVHIKHYERNVDIISTKSVDFPGYAPTSTYIRGFNHPSGYVCSPLKENPAYSKLVIFVQTEMKGKLPASVIEKSMPSNLVSFLLNVKDGVKTYRIPPIRARHSSHSSVHKKKEGHSAIKP	18	70609175	70633693	FALSE	CM001011.3	GRCm39	ENSMUSG00000079608	ENSMUST00000114959	ENSMUSP00000110609	ENSMUSE00000701274,ENSMUSE00000701273,ENSMUSE00000701270,ENSMUSE00001234719,ENSMUSE00001267968,ENSMUSE00000701262	1,31,47,90,129,160	30,47,89,129,160,233	70609175,70609453,70616483,70629185,70631619,70633474	70609264,70609502,70616609,70629302,70631712,70633693
P59096	STAR6_MOUSE	10090	MDYKAIAQQTAEQVLAYNQDLSGWKLIKSSKKVTVSSKTSRIFHGNLYRVEGIIPESAAHLSDFLFKHDHRVSWDKSLKGFNVIHKIDSDTLICHTITQSFAMGSISPRDFIDLVHIKHYERNVDIISTKSVDFPGYAPTSTYIRGFNHPSGYVCSPLKENPAYSKLVIFVQTEMKGKLPASVIEKSMPSNLVSFLLNVKDGVKTYRIPPIRARHSSHSSVHKKKEGHSAIKP	18	70609175	70633693	FALSE	CM001011.3	GRCm39	ENSMUSG00000079608	ENSMUST00000164223	ENSMUSP00000126055	ENSMUSE00000701274,ENSMUSE00000701273,ENSMUSE00000701270,ENSMUSE00001234719,ENSMUSE00001267968,ENSMUSE00000898700	1,31,47,90,129,160	30,47,89,129,160,233	70609175,70609453,70616483,70629185,70631619,70633474	70609264,70609502,70616609,70629302,70631712,70633693
P59096	STAR6_MOUSE	10090	MDYKAIAQQTAEQVLAYNQDLSGWKLIKSSKKVTVSSKTSRIFHGNLYRVEGIIPESAAHLSDFLFKHDHRVSWDKSLKGFNVIHKIDSDTLICHTITQSFAMGSISPRDFIDLVHIKHYERNVDIISTKSVDFPGYAPTSTYIRGFNHPSGYVCSPLKENPAYSKLVIFVQTEMKGKLPASVIEKSMPSNLVSFLLNVKDGVKTYRIPPIRARHSSHSSVHKKKEGHSAIKP	18	70609175	70633693	FALSE	CM001011.3	GRCm39	ENSMUSG00000079608	ENSMUST00000168249	ENSMUSP00000130991	ENSMUSE00000701274,ENSMUSE00000701273,ENSMUSE00000701270,ENSMUSE00001234719,ENSMUSE00001267968,ENSMUSE00000914600	1,31,47,90,129,160	30,47,89,129,160,233	70609175,70609453,70616483,70629185,70631619,70633474	70609264,70609502,70616609,70629302,70631712,70633693
P59096	STAR6_MOUSE	10090	MDYKAIAQQTAEQVLAYNQDLSGWKLIKSSKKVTVSSKTSRIFHGNLYRVEGIIPESAAHLSDFLFKHDHRVSWDKSLKGFNVIHKIDSDTLICHTITQSFAMGSISPRDFIDLVHIKHYERNVDIISTKSVDFPGYAPTSTYIRGFNHPSGYVCSPLKENPAYSKLVIFVQTEMKGKLPASVIEKSMPSNLVSFLLNVKDGVKTYRIPPIRARHSSHSSVHKKKEGHSAIKP	18	70609175	70633693	FALSE	CM001011.3	GRCm39	ENSMUSG00000079608	ENSMUST00000174118	ENSMUSP00000134511	ENSMUSE00000701274,ENSMUSE00000701273,ENSMUSE00000701270,ENSMUSE00001234719,ENSMUSE00001267968,ENSMUSE00000930527	1,31,47,90,129,160	30,47,89,129,160,233	70609175,70609453,70616483,70629185,70631619,70633474	70609264,70609502,70616609,70629302,70631712,70633693
P60154	RNAS9_MOUSE	10090	MKPLVIKFAWPLPLLLLLLLPPKLQGNYWDFGEYELNPEVRDFIREYESTGPTKPPTVKRIIEMITIGDQPFNDYDYCNTELRTKQIHYKGRCYPEHYIAGVPYGELVKACDGEEVQCKNGVKSCRRSMNLIEGVRCVLETGQQMTNCTYKTILMIGYPVVSCQWDEETKIFIPDHIYNMSLPK	14	51276976	51276425	TRUE	CM001007.3	GRCm39	ENSMUSG00000052382	ENSMUST00000064214	ENSMUSP00000066637	ENSMUSE00000415837	1	184	51276976	51276425
P60954	NOL4_MOUSE	10090	MESERDMYRQFQDWCLRTYGDSGKTKTVTRKKYERIVQLLNGSESSSTDNAKFKFWVKSKGFQLGQPDEVRGGGGGAKQVLFVRVKTTDGVGVDEKLSLRRVAVVEDFFDIIYSMHVETGPNGEQIRKHAGQKRTYKAISESYAFLPREAVTRFLMSCSECQKRMHLNPDGTDHKDNGKPPTLVTSMIDYNMPITMAYMKHMKLQLLNSQQDEDESSIESDEFDMSDSTRMSAVNSDLSSNLEERMQSPQTVHGQQDDDSAAESSNGNETLGHSSAASGGAHGREPEDSSSDGKTGLEQEEQPLNLSDSPSSAQLTSEFRIDDQGSDGKNKYKNLLISDLKMEREARENGSKSPAHSYSSYDSGKNESVDRGAEDLSLNRGDEDEDEHDEHEDSEKVNETDGVEAERLKAFNSRPIPSHLTSAVAESILASACESESRNAAKRMRLDKAQDEAAPADKQCKPEAAQATYSTATVPGSQEDPQI	18	23173099	22828180	TRUE	CM001011.3	GRCm39	ENSMUSG00000041923	ENSMUST00000097651	ENSMUSP00000095256	ENSMUSE00001027590,ENSMUSE00001239437,ENSMUSE00000625637,ENSMUSE00000625636,ENSMUSE00000625635,ENSMUSE00000625642,ENSMUSE00000625641,ENSMUSE00000625640,ENSMUSE00000899039,ENSMUSE00000881031	1,89,139,176,214,258,353,413,451,480	88,138,176,213,258,352,412,450,479,483	23173099,23085367,23055014,23053984,23045771,22956627,22903917,22885097,22852213,22828191	23172836,23085218,23054903,23053872,23045639,22956344,22903738,22884984,22852127,22828180
P61110	ANRE_MOUSE	10090	MMLFKVLVITVFCGLTVAFPLSELVSINKELQNSIIDLLNSVFDQLGSYRGTKAPLEDYTDDDLSTDSEQIMDFTPAANKQNSEFSTDVETVSSGFLEEFTENTDITVKIPLAGNPVSPTS	6	133830586	133827019	TRUE	CM000999.3	GRCm39	ENSMUSG00000032758	ENSMUST00000048032	ENSMUSP00000041060	ENSMUSE00001364713,ENSMUSE00000316905,ENSMUSE00000316898,ENSMUSE00000316892	1,25,84,105	25,84,105,121	133830586,133829057,133828754,133827068	133830514,133828881,133828692,133827019
P61215	CAH10_MOUSE	10090	MEIVWEVLFLLQANFIVCISAQQNSPKIHEGWWAYKEVVQGSFVPVPSFWGLVNSAWNLCSVGKRQSPVNIETSHMIFDPFLTPLRINTGGRKVSGTMYNTGRHVSLRLDKEHLVNISGGPMTYSHRLEEIRLHFGSEDSQGSEHLLNGQAFSGEVQLIHYNHELYTNVTEAAKSPNGLVVVSIFIKVSDSSNPFLNRMLNRDTITRITYKNDAYLLQGLNIEELYPETSSFITYDGSMTIPPCYETASWIIMNKPVYITRMQMHSLRLLSQNQPSQIFLSMSDNFRPVQPLNNRCIRTNINFSLQGKDCPNNRAQKLQYRVNEWLLK	11	92991052	93491161	FALSE	CM001004.3	GRCm39	ENSMUSG00000056158	ENSMUST00000042943	ENSMUSP00000035585	ENSMUSE00000454227,ENSMUSE00000454224,ENSMUSE00000332282,ENSMUSE00000343041,ENSMUSE00000516408,ENSMUSE00000515586,ENSMUSE00000396743,ENSMUSE00000312137,ENSMUSE00000674612	1,21,46,94,156,188,212,264,322	21,46,93,155,187,212,263,322,328	92991052,93075908,93195331,93381318,93469492,93473774,93487939,93490050,93491142	92991112,93075982,93195473,93381503,93469587,93473846,93488093,93490224,93491161
P61215	CAH10_MOUSE	10090	MEIVWEVLFLLQANFIVCISAQQNSPKIHEGWWAYKEVVQGSFVPVPSFWGLVNSAWNLCSVGKRQSPVNIETSHMIFDPFLTPLRINTGGRKVSGTMYNTGRHVSLRLDKEHLVNISGGPMTYSHRLEEIRLHFGSEDSQGSEHLLNGQAFSGEVQLIHYNHELYTNVTEAAKSPNGLVVVSIFIKVSDSSNPFLNRMLNRDTITRITYKNDAYLLQGLNIEELYPETSSFITYDGSMTIPPCYETASWIIMNKPVYITRMQMHSLRLLSQNQPSQIFLSMSDNFRPVQPLNNRCIRTNINFSLQGKDCPNNRAQKLQYRVNEWLLK	11	92991052	93491161	FALSE	CM001004.3	GRCm39	ENSMUSG00000056158	ENSMUST00000107863	ENSMUSP00000103495	ENSMUSE00001395558,ENSMUSE00000454224,ENSMUSE00000332282,ENSMUSE00000343041,ENSMUSE00000516408,ENSMUSE00000515586,ENSMUSE00000396743,ENSMUSE00000312137,ENSMUSE00000648847	1,21,46,94,156,188,212,264,322	21,46,93,155,187,212,263,322,328	92991052,93075908,93195331,93381318,93469492,93473774,93487939,93490050,93491142	92991112,93075982,93195473,93381503,93469587,93473846,93488093,93490224,93491161
P61807	SNN_MOUSE	10090	MSIMDHSPTTGVVTVIVILIAIAALGALILGCWCYLRLQRISQSEDEESIVGDGETKEPFLLVQYSAKGPCVERKAKLMTANSPEVHG	16	10890183	10890446	FALSE	CM001009.3	GRCm39	ENSMUSG00000037972	ENSMUST00000089011	ENSMUSP00000086405	ENSMUSE00000621940	1	88	10890183	10890446
P61807	SNN_MOUSE	10090	MSIMDHSPTTGVVTVIVILIAIAALGALILGCWCYLRLQRISQSEDEESIVGDGETKEPFLLVQYSAKGPCVERKAKLMTANSPEVHG	16	10890183	10890446	FALSE	CM001009.3	GRCm39	ENSMUSG00000037972	ENSMUST00000228962	ENSMUSP00000154936	ENSMUSE00001438283	1	88	10890183	10890446
P70378	FGF11_MOUSE	10090	MAALASSLIRQKREVREPGGSRPVSAQRRVCPRGTKSLCQKQLLILLSKVRLCGGRPTRQDRGPEPQLKGIVTKLFCRQGFYLQANPDGSIQGTPEDTSSFTHFNLIPVGLRVVTIQSAKLGHYMAMNAEGLLYSSPHFTAECRFKECVFENYYVLYASALYRQRRSGRAWYLGLDKEGRVMKGNRVKKTKAAAHFVPKLLEVAMYREPSLHSVPETSPSSPPAH	11	69692451	69689031	TRUE	CM001004.3	GRCm39	ENSMUSG00000042826	ENSMUST00000102585	ENSMUSP00000099645	ENSMUSE00000662012,ENSMUSE00000111738,ENSMUSE00000111739,ENSMUSE00000662011,ENSMUSE00000662010	1,65,102,137,203	65,102,136,203,225	69692451,69690602,69690281,69689588,69689098	69692259,69690492,69690178,69689390,69689031
P82020	DEFB2_MOUSE	10090	MRTLCSLLLICCLLFSYTTPAVGSLKSIGYEAELDHCHTNGGYCVRAICPPSARRPGSCFPEKNPCCKYMK	8	22329975	22333439	FALSE	CM001001.3	GRCm39	ENSMUSG00000006570	ENSMUST00000006745	ENSMUSP00000006745	ENSMUSE00001045603,ENSMUSE00000209799	1,21	21,71	22329975,22333288	22330035,22333439
P84102	SERF2_MOUSE	10090	MTRGNQRELARQKNMKKQSDSVKGKRRDDGLSAAARKQRDSEIMQQKQKKANEKKEEPK	2	121279916	121281262	FALSE	CM000995.3	GRCm39	ENSMUSG00000074884	ENSMUST00000139253	ENSMUSP00000123181	ENSMUSE00000805038,ENSMUSE00000661708,ENSMUSE00000841082	1,3,39	3,39,59	121279916,121280456,121281202	121279922,121280564,121281262
P85094	ISC2A_MOUSE	10090	MAAARASLGRILPESSILFLCDLQEKFRPSIAYFPQIVSVAARMLKVARLLDVPILLTEQYPEGLGPTVPELGAQGIRPVSKTCFSMVPALQKELDGRSQLQSVLLCGIETQACILNTALDLLHRGLQVHVVVDACSSRSQVDRLVALARMRQSGAFLATSESLILQLVRDASHPQFKEIQKIIKEPVPDSGLLSLFQGQSPLTSC	7	4894192	4898396	FALSE	CM001000.3	GRCm39	ENSMUSG00000086784	ENSMUST00000125249	ENSMUSP00000131514	ENSMUSE00000831890,ENSMUSE00001075049,ENSMUSE00000727142,ENSMUSE00000825960,ENSMUSE00000776831	1,47,117,140,180	46,116,140,179,206	4894192,4894457,4894830,4894993,4898316	4894329,4894666,4894900,4895110,4898396
P86045	TM207_MOUSE	10090	MSTSSPFRVASKIVTAGCLCLPLFQRVLSDLSCEENEMCVNYDERYPDGWYIWFFLLIFLVVLLCGVVLFCLQCWLKRCGINPPRRTMAVFAVGDLDPVYGAEMAGSPTSGICHPTQNTELCSAPCFGALGPPPPYEEILKAN	16	26345464	26323595	TRUE	CM001009.3	GRCm39	ENSMUSG00000091972	ENSMUST00000165687	ENSMUSP00000127563	ENSMUSE00001444426,ENSMUSE00000913611,ENSMUSE00000900912,ENSMUSE00000874604,ENSMUSE00001444330	1,26,38,53,101	25,38,53,101,143	26345464,26343575,26336639,26335577,26323722	26345390,26343538,26336595,26335435,26323595
P86050	T170B_MOUSE	10090	MRAEGADHSMINLSVQQVLSLWAHGTVLRNLTEMWYWIFLWALFSSLFVHGAAGVLMFVMLQRHRQGRVISIIAVSIGFLASVTGAMITSAAVAGIYRVAGKNMAPLEALVWGVGQTVLTLIISFSRILATL	13	41759692	41788059	FALSE	CM001006.3	GRCm39	ENSMUSG00000087370	ENSMUST00000129449	ENSMUSP00000131144	ENSMUSE00000776772,ENSMUSE00000817730,ENSMUSE00000758864	1,33,90	33,90,132	41759692,41781454,41787932	41759788,41781624,41788059
P86174	BEND4_MOUSE	10090	MEPEMQAAEEGPSAPRIYKQRGPYSVLKTFPSRRPALAKRYDRPSLLELSPARPSPLPPPPPPPPFASLAAVPISSSEPPPFPTQPSYPAGSGRAPAAAAASSSSPSCTPAAPPGHPRTPAPPPPPPPPLAAPAASSSSSFAAVVRYGPGPATGACSSGAGSDGASLELSAESRMILDAFAQQCSRVLSLLNCGGKLLDSNHSQSMISCVKQEGSSYNERQDQCHIVKGVQSQTSDNIDIEMQYMQRKQQTSAFLRVFTDSLQNYLLSGSFPTPNTSSASEYGHLADVDPLSASPVHTLGGWTSPATSESHGHPSSSTLPEEEEEEEEEGYCPRCQELEQEVISLQQENEELRRKLESIPVPCQTVLDYLKTVLLHHNQLLPQPAEQPTEGSKQLLNNYPVYITSKQWDEAVNSSKKDGRRLLRYLIRFVFTTDELKYSCGLGKRKRSVQSGETGPERRPLDPVKVTCLREFIRMHCTSNPDWWMPSEEQINKVFSDAVGHARQGRAVGTFLHNGGSFYEGMDHQASQDEVFSKTQDGSGD	5	67584922	67555582	TRUE	CM000998.3	GRCm39	ENSMUSG00000092060	ENSMUST00000169190	ENSMUSP00000132684	ENSMUSE00000905013,ENSMUSE00000887110,ENSMUSE00000898752,ENSMUSE00000913906,ENSMUSE00000903879	1,172,361,391,471	172,361,390,471,541	67584922,67575365,67562862,67557644,67555793	67584409,67574799,67562774,67557404,67555582
P86174	BEND4_MOUSE	10090	MEPEMQAAEEGPSAPRIYKQRGPYSVLKTFPSRRPALAKRYDRPSLLELSPARPSPLPPPPPPPPFASLAAVPISSSEPPPFPTQPSYPAGSGRAPAAAAASSSSPSCTPAAPPGHPRTPAPPPPPPPPLAAPAASSSSSFAAVVRYGPGPATGACSSGAGSDGASLELSAESRMILDAFAQQCSRVLSLLNCGGKLLDSNHSQSMISCVKQEGSSYNERQDQCHIVKGVQSQTSDNIDIEMQYMQRKQQTSAFLRVFTDSLQNYLLSGSFPTPNTSSASEYGHLADVDPLSASPVHTLGGWTSPATSESHGHPSSSTLPEEEEEEEEEGYCPRCQELEQEVISLQQENEELRRKLESIPVPCQTVLDYLKTVLLHHNQLLPQPAEQPTEGSKQLLNNYPVYITSKQWDEAVNSSKKDGRRLLRYLIRFVFTTDELKYSCGLGKRKRSVQSGETGPERRPLDPVKVTCLREFIRMHCTSNPDWWMPSEEQINKVFSDAVGHARQGRAVGTFLHNGGSFYEGMDHQASQDEVFSKTQDGSGD	5	67584922	67555582	TRUE	CM000998.3	GRCm39	ENSMUSG00000092060	ENSMUST00000201972	ENSMUSP00000144639	ENSMUSE00001363827,ENSMUSE00000887110,ENSMUSE00000898752,ENSMUSE00000913906,ENSMUSE00001362229	1,172,361,391,471	172,361,390,471,541	67584922,67575365,67562862,67557644,67555793	67584409,67574799,67562774,67557404,67555582
P86448	TR43B_MOUSE	10090	MESDNLQDPQEETLTCSICQGIFMNPVYLKCGHKFCEACLLLFQEDIKFPAYCPMCMQPFNQEYINDISLKKQVSIVRKKRLMEYLNSEEHKCVTHKAKKMIFCDKSKILLCHLCSDSQEHSGHTHCSIDVAVQEKMEELLKHMDSLWRRLKIQQNYVEKERRTTLWWLKSMKLREEVIKRVYGKQCPPLSEERDQHIECLRHQSNTTLEELRKSEATIVHERNQLTEVYRELMTMSQRPYQELLVQDLDDLFRRSKLAAKLDMPQGMIPRLRAHSIPGLTARLNSFRVKISFKHSIMFGYTSLRPFDIRLLHESTSLDSAETHRVSWGKKSFSRGKYYWEVDLKDYRRWTVGVCKDPWLRGRSYVATPTDLFLECLRKDDHYILITRIGGEHYIEKPVGQVGVFLDCEGGYVSFVDVAKSSLILSYSPGTFHCAVRPFFSAVYT	9	88973731	88967300	TRUE	CM001002.3	GRCm39	ENSMUSG00000079162	ENSMUST00000167113	ENSMUSP00000126594	ENSMUSE00001023851,ENSMUSE00001030686,ENSMUSE00000988890,ENSMUSE00000989331,ENSMUSE00000973998,ENSMUSE00000900720	1,138,170,248,255,289	137,169,247,255,289,445	88973731,88972741,88971647,88970374,88969682,88967769	88973321,88972646,88971414,88970352,88969582,88967300
P86449	TR43C_MOUSE	10090	MESDNLQDPQEETLTCSICQGIFMDPVYLRCGHKFCETCLLLFQEDIKFPAYCPTCRQPCNQRYINDISLKKQVFIVRKKRLMEYLNSEEHKCVTHKAKKMIFCDKSKILLCHLCSDSQEHSGHTHCSIDVAVQEKMEELLKHMDSLWQRLKIQQNYVEKERRMTLWWLKSVKLREEVIKRVYGKQCPPLSEERDQHIECLRHQSNTTLEELRKSEATIVHERNQLTEVYQELMTMSQRPYQELLVQDLDDLFRRSKLAAKVDMPQGMIPRLRAHSIPGLTARLNSFRVKISFKHSIMFGYNSVRPFDIRLLHESTSLDSAKTHRVSWGKKSFSRGKYYWEVDLKDYRRWTVGVCKDPWLRGRSYVVTPTDIFLLECLRNKDHYILITRIGREHYIEKPVGQVGVFLDCEGGYVSFVDVAKSSLILSYSPGTFHCAVRPFFFAAYT	9	88722356	88729895	FALSE	CM001002.3	GRCm39	ENSMUSG00000067399	ENSMUST00000163255	ENSMUSP00000129255	ENSMUSE00001042397,ENSMUSE00000980674,ENSMUSE00001066896,ENSMUSE00001077826,ENSMUSE00000992113,ENSMUSE00000912473	1,138,170,248,255,289	137,169,247,255,289,446	88722356,88723887,88724987,88726259,88726939,88729423	88722766,88723982,88725220,88726281,88727039,88729895
P97497	SHBG_MOUSE	10090	MEKRDSVALHWRLLLLLLLLMPPPTHQGRALRHIDPIQSAQDPPAKYLSNGPGQEPVMVMTIDLTKISKPHSSFEFRTWDPEGVIFYGDTNTEDDWFLLGLRAGQLEIQLHNAWARLTVGFGPRLDDGRWHPVELKMNGDSLLLWVDGKEMLCLRQISASLADHSQRSMRIALGGLLLPTSKLRFPLVPALDGCIRRDIWLGHQAQLSASPRTSLGNCDVDLQPGLFFPPGTHAEFSLQDIPQPHADPWTFSLELGFKLVDGSGQLLALGTGTNSSWLNIHLQNQSVVLSSEAEPKVVLPLDVGLPLQLTLDRVKVVLSQGPKMEVLSMSLLRPASLWRLWSHPQGHLSLGALPGESSSASFCLSDFWVQGQRLDIDQALSRSQDIWTHSCPQRPSNDTRTSH	11	69508688	69505797	TRUE	CM001004.3	GRCm39	ENSMUSG00000005202	ENSMUST00000005334	ENSMUSP00000005334	ENSMUSE00000411482,ENSMUSE00000111785,ENSMUSE00000111786,ENSMUSE00000111780,ENSMUSE00001234383,ENSMUSE00000330071,ENSMUSE00000330067,ENSMUSE00000368030	1,39,69,133,187,240,286,355	38,69,132,186,240,285,355,403	69508688,69508411,69508157,69507679,69507322,69506994,69506553,69505942	69508575,69508320,69507968,69507518,69507163,69506858,69506346,69505797
P97817	CDR2_MOUSE	10090	MLADNLVEEFEMEDEPWYDHRDLQQDLQLAAELGKTLLDRNTELEDSLQQMYTTNQEQLQEIEYLTKQVELLRQMNEQHAKVYEQLDVTARELEETNQKLVAESKASQQKILSLTETIECLQTNIDHLQSQVEELKSSSQGRGRQKACDQEKPAPSFSCLKELYDLRQHFVYDHVFAEKITSLQSQQSPDEEENEHLKKAVTMLQAQLSLERKKRVSVEAEYKVVLKENSELEQQLGATDAYRARALELEAEVAEMRQMLQAEHPFVNGVEKLVPDSLFVPFKEPSQSLLEEMFLAAPEAPRKPLKRSSSETALSSLAGDDIVKDHEDTCIRRAKAVKQRGISLLHEVDTQYSALKVKYEELLKKCQQEQDSLSHKAVQTSRLLTRDLTGLVTQSEAGASGWEPTPVSPESISSPTTTPPEYKALFKEIFSCIKKTKQEIDEQRTKYPSLSSYSY	7	120581275	120557159	TRUE	CM001000.3	GRCm39	ENSMUSG00000030878	ENSMUST00000033169	ENSMUSP00000033169	ENSMUSE00000260862,ENSMUSE00001269867,ENSMUSE00001310511,ENSMUSE00001305510,ENSMUSE00001302917	1,26,64,113,168	26,63,113,168,455	120581275,120569661,120559881,120559479,120558020	120581200,120569549,120559733,120559315,120557159
Q05A13	S16C6_MOUSE	10090	MNSVADTAIFFGKFLYYFLESLVFKVIPKRKKDVSGEIVLITGAGSGLGRLLAIHFASHGATLVLWDINQEGNMETCRLVKQKGDVKVFAYKCDCSSRIEVYRVADQVKEEVGDVTILINNAGVVTGKSFLNTPDHLVEKSFLVNAISHFWTCKAFLPAMVKANHGHLVCISSIAGLVGINGLSDYSSSKFAAFGFAESLFLELTMIMKTKVKSTIVCPYFIKTGMFEGCTTKYPLLLPLLEQEYVAQKIFNAILEEQVYLIIPKFAYVALFLKQIISPKMMIALGEYLGVDTCMTSFTGRVKAEELQMETKRKEQ	4	4076897	4056781	TRUE	CM000997.3	GRCm39	ENSMUSG00000071019	ENSMUST00000095151	ENSMUSP00000092773	ENSMUSE00000676559,ENSMUSE00000605542,ENSMUSE00000605541,ENSMUSE00000605540,ENSMUSE00000605539,ENSMUSE00001051735	1,108,152,185,233,275	107,151,185,233,275,316	4076897,4070017,4063320,4062763,4058886,4056904	4076577,4069886,4063221,4062619,4058761,4056781
Q05A13	S16C6_MOUSE	10090	MNSVADTAIFFGKFLYYFLESLVFKVIPKRKKDVSGEIVLITGAGSGLGRLLAIHFASHGATLVLWDINQEGNMETCRLVKQKGDVKVFAYKCDCSSRIEVYRVADQVKEEVGDVTILINNAGVVTGKSFLNTPDHLVEKSFLVNAISHFWTCKAFLPAMVKANHGHLVCISSIAGLVGINGLSDYSSSKFAAFGFAESLFLELTMIMKTKVKSTIVCPYFIKTGMFEGCTTKYPLLLPLLEQEYVAQKIFNAILEEQVYLIIPKFAYVALFLKQIISPKMMIALGEYLGVDTCMTSFTGRVKAEELQMETKRKEQ	4	4076897	4056781	TRUE	CM000997.3	GRCm39	ENSMUSG00000071019	ENSMUST00000108383	ENSMUSP00000104020	ENSMUSE00000605543,ENSMUSE00000605542,ENSMUSE00000605541,ENSMUSE00000605540,ENSMUSE00000605539,ENSMUSE00000676556	1,108,152,185,233,275	107,151,185,233,275,316	4076897,4070017,4063320,4062763,4058886,4056904	4076577,4069886,4063221,4062619,4058761,4056781
Q08AT1	RASLC_MOUSE	10090	MSSVFGKPRAGSGPHSVPLEVNLAILGRRGAGKSALTVKFLTKRFISEYDPNLEDTYSSEETVDHQPVHLRVMDTADLDTPRNCERYLNWAHAFLVVYSVDSRASFEGSSSYLELLALHAKETQRGYPALLLGNKLDMAQYRQVTKAEGAALAGRFGCLFFEVSACLDFEHVQHVFHEAVREVRRELDKSPLARPLFISEEKTLSHQTPLTARHGLASCTFNTLSTASLKEMPTVAQAKLVTVKSSRAQSKRKAPTLTLLKGFKIF	9	65305847	65318435	FALSE	CM001002.3	GRCm39	ENSMUSG00000041696	ENSMUST00000085453	ENSMUSP00000082580	ENSMUSE00001403037,ENSMUSE00000247728,ENSMUSE00000247707,ENSMUSE00000247686,ENSMUSE00000532632	1,35,54,79,142	35,54,78,142,266	65305847,65308201,65314859,65315592,65318063	65305949,65308257,65314932,65315782,65318435
Q08AU7	MADL2_MOUSE	10090	MGSTMEPPGGAYLHLGAVTSPVGTARMLQLAFGCTTFSLVAHRGGFGGVQGTFCMAAWGFCFAFSVLVVACEFTKLHSCLRLSWGNFTAAFAMLATLLCATAAVIYPLYFTRLECPPEPAGCMVRNFRLAASVFAGLLFLAYAAEVALTRARPGQVASYMATVSGLLKIVQAFVACIIFGALVHESRYGRYVATQWCVAVYSLCFMATVAVVVLSVMGHTAGLGCPFDRLVIVYTFLAVLLYLSAAVIWPVFCFDPKYGEPGRPADCLRGSCPWDSQLVVAIFTYVNLLLYIVDLAYSQRIRFVPTL	11	120538833	120537913	TRUE	CM001004.3	GRCm39	ENSMUSG00000025141	ENSMUST00000239158	ENSMUSP00000158986	ENSMUSE00001465122	1	307	120538833	120537913
Q08AU9	CQ058_MOUSE	10090	MTARALWLLCLIVGWSPEAPVAERKAPPPHRKPDSRETPGPRAQPLPEFSRRPRAAYAGPRAWPDPRRRKTAPPADNRAGFRDAVHAPAALPGPRLAQAENRASPPEDSPRRALSRAVRPPGARAASPAHPNRPRAAAQPSGTPQALSPEDREPETQSCARACSADADEWEAYCASEFAVNGIVHDVDVLGAGMRLVTLLVDPDGLYKMSRLYITPDGFFFRVHILALDSSSCHKPCPEFKPGSRYIVMGHIYHKRRQLPSALLQVLRGRLRPGDGLIRGSSSYVKRFNRKREWQVRGATHTQCI	11	106916720	106920598	FALSE	CM001004.3	GRCm39	ENSMUSG00000078607	ENSMUST00000140447	ENSMUSP00000147434	ENSMUSE00000776430,ENSMUSE00000776614,ENSMUSE00000745558,ENSMUSE00000794206	1,26,179,243	26,179,243,305	106916720,106918636,106919192,106920411	106916795,106919094,106919383,106920598
Q08ED0	B2L15_MOUSE	10090	MSKMKNPRTFEEQTECIVNSLLKDFRTPLSHAANRNLSGADEPCSGEDYSFDVAIIVGRLRILGDQFNGELEASANNIIAVTIGGQAGSTVLNDTVQSLSRTWCTQDPTLVFERAFLAVSVKLLEYVVRKAPNVARQVANYVTGMINGNTAIREFIQGQGGWENLES	3	103740148	103745863	FALSE	CM000996.3	GRCm39	ENSMUSG00000044165	ENSMUST00000062945	ENSMUSP00000052210	ENSMUSE00000376222,ENSMUSE00000337733,ENSMUSE00000373219,ENSMUSE00000565717	1,46,87,163	46,86,162,167	103740148,103740672,103743359,103745849	103740283,103740793,103743586,103745863
Q08EN7	ZCPW2_MOUSE	10090	MGPAPESSEFVHRTWVQCENESCLKWRLLSPAAAAAVNPSEPWYCFMNTDPSYSSCSVSEEDFPEESQFLENGYKFVYSQLPLGSLVLVKLRNWPSWPGILCPDPFKGKYVTYDQDGNVEKYYVEFLGDPHSTAWMSAAFVGHFSLTLEAADCTKKKRWYRSALEEAYQLYRCSAEQRLEVCCLSKPNRAKTDTKAAVVTKKGMQVSKINTEKKRPRVRKRKRDAALKCSVEIFCSDEALSKENMVVSETEGLLKELEKMLQQIQEPTAREDESQGEQLSQCSPESPTGSPFQSYHEEDYIVPDGAGLKAGEYIEIITNNLKKIDALISEF	9	117843228	117753383	TRUE	CM001002.3	GRCm39	ENSMUSG00000032443	ENSMUST00000238919	ENSMUSP00000158867	ENSMUSE00001465537,ENSMUSE00001465644,ENSMUSE00001465703,ENSMUSE00001464974,ENSMUSE00001464923,ENSMUSE00001465012,ENSMUSE00001465532,ENSMUSE00001465424	1,96,150,188,204,223,246,279	96,149,188,203,223,246,278,331	117843228,117828019,117793646,117789081,117776972,117774734,117758249,117753541	117842942,117827860,117793532,117789035,117776914,117774667,117758152,117753383
Q0KK56	F184B_MOUSE	10090	MASALNSKIHPPGTCASSKADARGGSGWRMDCDPEMHVKMCKKIAQLTKVIYALNTRQDEVEVSVESIREAHQEDLQDTGAETRTRLPQEQSRTSEDAETLLKRIQTLENALELQKRLTQEALAESASCKLETKERELRVEAEHAERVLILSKEMLELKADYEKRLQLLTSHEGPQWGQLSQESPDATAESSQRPEMHQVLLEVERLRAENKQLSQDYARKAEELQATYERENEAIRQAMQQSVSEALWQWQEKESGLRKNFQVQESALQAQVRKLEGDLEHRGRKISDLKKYAQKLKERIQDLDVQLREARQENSELKSTARKLGEKLAIAKDRLMLQECHVTQKTDDMKTEDGVLGKRDDLEACSLHPQQEQGFPKLCHCRNGGSETQTKKEASGEMENMKQQYEEDLRKVRHQTEEEKQQLREQLGKRLEDLVKKHTMEMKSVCSTVEVERKKLKEVEAQLEEVKTKSEREIQQLQEEKAALSTKLQNSLLEDPCSRPKKPARDEGLEKLTDEEESSSDEEERTGESVKGKSDLQPPFESVMKEKAVEIGHRPEDWQSQRTKLQTQAAECLNKDSTDSLQAHLLELQALEDNARQELQEDCEQMQVQQSGLLESLRQELTEQRVACCEHQKALEMLQNEFRAVGPLGKWQATNQCPGDRRDHTFITEDMGVTGPPGSLPCAAEKGLLEENAQLQDTVLRLRAEVDQHLQEALQLREQHRLLEEDQKAQRAMEVEALRQEHRKEMQAMVADFSGAQARLQARLAALETELKESGEKAGKGTSRPEDLQLIGRLQTRLKEREDIIRQLTEERRFHYAAFPSAVSHRNRSFSFNPHPGYLTPSMKKKKMEEVPSRVVSVPNLASYAKNFLSGDLSSRINAPPITKSPSLDPSPSCSQPYKPTQLLDGKTASRTQDGEPAQPKEAPQKQGSPHQEWFTKYFSF	5	45796581	45688082	TRUE	CM000998.3	GRCm39	ENSMUSG00000015879	ENSMUST00000016023	ENSMUSP00000016023	ENSMUSE00000287069,ENSMUSE00000287060,ENSMUSE00000185405,ENSMUSE00000185403,ENSMUSE00000185402,ENSMUSE00000185404,ENSMUSE00000185400,ENSMUSE00000402059,ENSMUSE00000503585,ENSMUSE00000504358,ENSMUSE00000505335,ENSMUSE00000494618,ENSMUSE00000491678,ENSMUSE00000493580,ENSMUSE00000498289,ENSMUSE00000495441	1,50,303,348,391,459,496,526,570,616,671,722,771,811,846,912	49,302,348,390,458,495,526,569,616,670,722,771,810,845,912,942	45796581,45742082,45740278,45738982,45738069,45730656,45712531,45710551,45699707,45698347,45697152,45695077,45691612,45690177,45689299,45688172	45796435,45741324,45740143,45738855,45737866,45730546,45712440,45710422,45699569,45698184,45696998,45694931,45691495,45690073,45689100,45688082
Q0P5X1	LRIQ1_MOUSE	10090	MEDSDDSEAKLREEIEAELDKISISSLENDEVENDSVSDTQSDSSDTDLLELPESVLHYINVIKNKSKTAEELILQDVEDTDIFSDYKKGCNHGTVTDSHMHLRTGSLPESKANAEQLMKILSVIEKEEFMRSLAPSARCVSVREIITPDTPMDEYILPDEADLSFGYFEVEERCRKSFEAWQDKQQELEEKDKETLEAQNEREKRTFQEEDEKRQCWMRQFEVEKKHLEDLQKQDQDKMNDELHKEEKIWKEKYRQHEEHIRNLHLKMEEERTRLSELQEKEKARLFKLRYDAAVKIQATYRASVTYRKYSPIIKEQMEKKRRRAQELKEKEAKIRQKEEEKRRRLEEEQRVEEEKKKKMLEERRRREREYEEKKSILRQEREEQRSKEVIRLREHAHSPLIITCALKKGDCHGKQQAIAHVPKGKGTIAKESVDSNSKKQEDACLAQQLNKRENTHVQQLAMKKSTGIKLKPNQAILVELKMNEKNESLPKLKINENLSKNQCSEQPSDQEFNAENVDQKNELENSNLKESVNEQYPWQGLESDTQTEEHVEHVREEKVGQETEKLFGFNQEVSAEDSKQAQGVMEETREGLAEEIEIKEMTQQGGPSDENNSSPISMQKSLPSLTPDNPEPVERSVTLEEDQETDLKSERIEEIPEEGVLSCDAAVINADASVHTEGEADLQDSASGKLAPSEEAGSHSANNLLATEEVEDSPKSEIQEALEKGQQTKAEADGVLTCSVSQLTVLSSVEERRLAWVKTFKPWAEIFEQNQHKKIVKKRRLVKCPPNTMPPLDPSAILQYGPWKSLKQVPVITFQGLPGCSLSTLAECSNLQILSLRRCGLTSLQGLSHCTRLKYIDAQENHIEAISCENLENLSVVLLNNNLLTSIHGFDGCTNLQSLELSHNKITRISGLESLKYLQELTVDHNQLISTKGLCEAPTIVYLDCSHNHLTGIDGIGNCGLLQIIKLQGNYLREPPSLRNHVLLRELHLDDNSISSVEGLSSCWLPLLQYLSISQNSLATIVPLFHLVSLEKLDVSNNCLSDLTNVMCWFNACYSLRELCLTGNPVLQEINWRDSILKTLPALRVLNGDMLNSYANDRIEEHYHQDLRCLLALCQYQLQEFNLLPEKYITQKRDILTLHAVDRLSQYYKDLMKLSHECRRAHEQGDVNTTERSAAETNKNHPDFSNTDSALQNKTLHAQTNSCEADSPATSPNPLDTVFRPSTSHCEELRGRNQEKLMAHKSEQSRISSRSNSRASFIEMKMADSPMSNHHNAERSSPTKAAMVIQAQWRSYIAHRQINCSAEMHPTTTEPLQDPLINNQTTSNEERRKTNMDIQEQREKAALHIQAVWKGFILRKKLATARKAIKDEESGEEYEEIDLEDFEFDEDALEKDWPALDSTGFPSQTLPLSNQLPWPKNSRTLRHDETSPTIPVRPAQAWLCNEKENVMSSEYTQLSSRSESGILSWTPDSKTSRKNLLQSEKEEKISEEWGFKDISTAQQMLKRAKKMKSKKLRKKLEPSVRLALFKKAKNKVSVTKSSKKTQLRRDNYFEAHISSQDEEEEAVSKATAAKEKLERSQEYTYQWLHTQVGFPEATSSRNLKCNHFLPELDPDVLNGGRVQLVARLVSREDTDLDLFSMTSASALSVNKDKKSQTHRYSTGSSSKLWFPSELI	10	103070014	102899221	TRUE	CM001003.3	GRCm39	ENSMUSG00000019892	ENSMUST00000166240	ENSMUSP00000131419	ENSMUSE00000098850,ENSMUSE00000098844,ENSMUSE00000098842,ENSMUSE00000098840,ENSMUSE00000098841,ENSMUSE00000098846,ENSMUSE00000892300,ENSMUSE00000904046,ENSMUSE00000881075,ENSMUSE00000902399,ENSMUSE00000882812,ENSMUSE00000884880,ENSMUSE00000894305,ENSMUSE00000878253,ENSMUSE00000912410,ENSMUSE00000899662,ENSMUSE00000873346,ENSMUSE00000894506,ENSMUSE00000912682,ENSMUSE00000884295,ENSMUSE00000894442,ENSMUSE00000874845,ENSMUSE00000907529,ENSMUSE00000878840,ENSMUSE00000879482	1,48,90,121,160,235,260,811,862,912,977,1019,1044,1075,1135,1281,1349,1389,1419,1459,1491,1519,1553,1603,1624	47,90,120,160,234,259,810,861,912,976,1019,1044,1075,1135,1281,1348,1388,1418,1459,1491,1519,1553,1603,1623,1673	103070014,103063163,103060832,103059671,103057320,103054013,103051973,103038371,103036568,103025886,103023335,103017748,103014676,103009257,103006719,102997771,102992317,102982154,102981389,102980757,102980425,102973069,102907061,102904824,102899370	103069874,103063037,103060741,103059554,103057097,103053939,103050321,103038219,103036418,103025693,103023208,103017675,103014583,103009078,103006282,102997570,102992198,102982065,102981268,102980662,102980343,102972968,102906911,102904764,102899221
Q0P5X5	ZBBX_MOUSE	10090	MAHSTGSENPKTKRKVCGQCENKAALLVCLECGEDYCSGCFAKMHQKGALKFHRTTLLQPKSQILSNILIAAHQFIKEENPPNEGNHPAEASSKSQQKPKALLQNSSEVGATASEGGEGENPRCKVMWEMPFDEEASAQSFREALTQWRAGHQEENKEEEVHAKKPVFIFLDSVEECEVQTNLKMWTEPINIEFTEDSLSYMETLWLKKYRRTPQEQLRTMLPNTFTHPHQATAEAQCTQNENESDSDVEEIKIKSPPLFMPVEKLNIERPPPSLTIVELDDTHGAEFEDPGIAVPYRVELADSESQLSSTFTDYQTCFPCENEIHHHLIFNKGKADLLSLCLRTNSRYHKDDIKDFGNTVESCTYSDEFKKIGETTSFEKNETEKNIDPQNNKDSVDSCMSLGSKGSLPTIDSSTSFIEENSSQDTNTSLKCSNQNERSNLGNSKTAKEPLFQKVTIRKKLIKERYQGPKKFYSVDKNERLDVFPSSSIKGSHSCSEITSTVSEDKMWIPLSSLSGYAGSADALCDQQSDENPLPNMQQQKSGQKSQRPSTANIPISNPDQKDTSCLLFSYTRSKSAAAQMPSRAASEISEIEYIDVTDQSELFGGNTADRQALDTLEKELNILRKPADPSEDPHSLPSEELQAFNDNFLTLSQMSKDLLEMSRESDPHGAESSSSGRNPEIQPLLSLGDYSTDEEEDEFLDKQHVIKLPWEKRA	3	75046917	74945273	TRUE	CM000996.3	GRCm39	ENSMUSG00000034151	ENSMUST00000107778	ENSMUSP00000103407	ENSMUSE00001257622,ENSMUSE00000436157,ENSMUSE00000436152,ENSMUSE00000436179,ENSMUSE00000436148,ENSMUSE00000436144,ENSMUSE00000436139,ENSMUSE00000436134,ENSMUSE00000436130,ENSMUSE00000131647,ENSMUSE00000225957,ENSMUSE00000412775,ENSMUSE00000225947,ENSMUSE00000225942,ENSMUSE00000359616	1,28,60,109,167,212,249,283,309,356,453,503,544,630,675	27,59,108,167,212,249,282,309,356,452,503,544,630,675,716	75046917,75043816,75019531,75013105,75000504,74992857,74992404,74991011,74989175,74985984,74979089,74968962,74959937,74947326,74945396	75046837,75043721,75019385,75012931,75000369,74992748,74992304,74990932,74989036,74985695,74978939,74968840,74959680,74947191,74945273
Q0PD08	RAB42_MOUSE	10090	MEAAGCSYQFRIALLGDAGVGKTSLLRCYVAGARGAAEPDPEPTVGVEFYSRALQLPAGLRVKLQLWDTAGQECFRCITRSFYRNMVGVLLVFDVTNRESFEHIQAWHQEVVSTQGPDKVVFLLVGHKCDLNTRCVSSQEAEELAASLGMGFMETSAKSNCNVDLAFDTVTSAIEQALQQGDIKLDKDWAGVRLLHRSPNPRSSSRKQDSGTCQC	4	132030648	132029576	TRUE	CM000997.3	GRCm39	ENSMUSG00000089687	ENSMUST00000040411	ENSMUSP00000047735	ENSMUSE00000915079,ENSMUSE00000890917	1,76	76,215	132030648,132029993	132030422,132029576
Q0VAY3	F187B_MOUSE	10090	MLATLWLVGLSLPMLWAQRLISCPYKNVCQYALLSGSDVILQCNYPKALWYFSSSLEDKLSLVNSKPDGRVLPGSDLQLSDPKPSQTGLYRCLDNHKARLVEYEIDFQNIALLHITHKDLGQEPMGNESMNLGGKVLVFTRWDPWQDCNRCQKPGERKRLGYCYVEEPQEKPMPCWLYLREEKVTNSRLRPELQLQACQVPCDTATETNQPYFVFDTYLLDKPNSNARLKCPLASIYRPVHWEADNSPLTWQDQLSGQTVSTIMDLHSGGQHLKVFQPATYRCFVEQELIAQFNPTERQSKAQNPWQPRIQPDKADSVLRRLKLMVLSISVLAVGGLLCKVVFRPVCGKKRSQVLLVK	7	30676493	30688765	FALSE	CM001000.3	GRCm39	ENSMUSG00000046826	ENSMUST00000058093	ENSMUSP00000057020	ENSMUSE00000354866,ENSMUSE00000392735	1,238	238,358	30676493,30688405	30677205,30688765
Q0VBF2	TM52B_MOUSE	10090	MFSLMTAWAQVLMASGLFYFIQLPGARSEENCVNTEHCLTTDWVHLWYIWLLVVVGALLLLCGLTSVCFRCCLSRPENGEDGAPPPYEVTVIAFDHDSTLQSTITSLQSVFGPAARRILAVAHAHSSLGQLPSSVDTLPGYEEALRMSRFTVARCGQKVPDLPSVPEEKQLPPTGKESPGTEPPSH	6	129490002	129494355	FALSE	CM000999.3	GRCm39	ENSMUSG00000030160	ENSMUST00000032263	ENSMUSP00000032263	ENSMUSE00000690366,ENSMUSE00000609443,ENSMUSE00000195968,ENSMUSE00000195965,ENSMUSE00000195970	1,23,37,50,106	22,37,50,106,186	129490002,129491177,129493007,129493538,129494114	129490067,129491220,129493045,129493704,129494355
Q0VBF8	STUM_MOUSE	10090	MEPLHKDAETAAAAAAVAAADPRGASSSSGVVVQVREKKGPLRAAIPYMPFPVAVICLFLNTFVPGLGTFVSAFTVLCGARTDLPDRHVCCVFWLNIAAALIQVLTAIVMVGWIMSIFWGMDMVILAISQGYKDQGIPQQL	1	180310894	180265897	TRUE	CM000994.3	GRCm39	ENSMUSG00000053963	ENSMUST00000136521	ENSMUSP00000119782	ENSMUSE00000791290,ENSMUSE00000785976,ENSMUSE00001468115,ENSMUSE00000767235	1,68,128,131	68,128,131,141	180310894,180270288,180266679,180265928	180310693,180270109,180266671,180265897
Q0VBL1	TIGD2_MOUSE	10090	MLGKRKRVVLTIKDKLDIIKKLEEGNSFKKLSVLYGIGESTVRDIKKNKERIINYANSSDPTSGVSKRKSMKSSTYEELDRVMIEWFNQQKTDGIPVSGTICAKQARFFFDALGMEGDFNASSGWLTRFKQRHGIPKAAGKGTKLKGDETAASEFCGNFQEFVERENLLPEQIYGADQTGLFWKCLPTRTLAFDTDQSTCEYRTSRERIIIMCCANATGSHKLNLCVVGKAKRPRAFKGTDLSNLPVTYFSQKSAWIEPSVLKQWFEKCFVPQVQKHLKSKGLREKAVLLLDFPAAHPAEELLSSDDGRIIVKYLPPNVTSLIQPMSQGVLTTVKRYYRAGLIQKYMDEGNDPKTFWKNLTVLDAIYEASRAWNQIRSNTITRAWKKLFPGNEENPSVSIDEGAILAANLATVLQNTEDCEHVNIENIEQWFDSRSSGSNCQVLADIVGAADRAKVTEQKPSRKTRKAELNPEKHISHKAALEWTENLLDYLEQQDDMLLSDKLVLRRLRTIIRRKQRIQNKSHL	6	59187135	59188709	FALSE	CM000999.3	GRCm39	ENSMUSG00000049232	ENSMUST00000062626	ENSMUSP00000057223	ENSMUSE00000353833	1	525	59187135	59188709
Q0VBP7	SHSL1_MOUSE	10090	MTSCGQRSRNVLAVFSLLFPAVLSAHFRVCEPYTDHKGRYHFGFHCPRLSDNKTFVLCCHHNNTVFKYCCNETEFQAVMQANLTAGPEGYMHNNYTALLGVWIYGFFVLTLLVLDLLYYSAMNYDICKVYLTRWGIQGRWMKQDPRRWGNPARAPRPGQPAPQPQPPPGTLPQAPQAVHTLRGDTHSPPLMTFQSSSA	15	84304401	84290647	TRUE	CM001008.3	GRCm39	ENSMUSG00000062760	ENSMUST00000080751	ENSMUSP00000079575	ENSMUSE00000680356,ENSMUSE00000316766,ENSMUSE00000316760	1,22,93	22,93,198	84304401,84301514,84290964	84304338,84301301,84290647
Q0VDN7	RUND1_MOUSE	10090	MATVEVATELGTVVTAVGPKAKDEEEEEEEEESLPPCETVRWAPVGAVAEAGPGAATFSEAAAAEEPGAAPGSPSDATVRTLRRLEAERRQLDSALLALSSHFAQVQFRLRQVVRGAPAEQQRLLRELEDFAFRGCPHVLGYEGLADPCGGDESDVLPGDRPRVRGEDQSEQEKRERLETQREKQKELILQLKTQLDDLETFAYQEGSYDSLPQSVVLERQRVIIDELIKKLDMNLNEDISSLSTEELRQRVDAAVAQIVNPVRVKEQLVEQLKTQIRDLEMFISFIQDEVGSPLQTGGHCECQASGKVGIGSTRVGGSTLPPGPGKAKAEDAKRARETGLHLMRRALAVLQIFTVSQLGCATGQIPQTLWQRSQADRDYSHLLKRLEVSVDRVKQLALRHQPHDHVITSANLQDLSLGGKDELTTVVRKELTVAVRDLLAHGLYASSSGMSLVMAPLACLLPVFSSAPETMHPWELFVKYYHAKNGRAYVESPARKLSQSFALPIMGDTAVTPKQSLLTAIHLVLTEHDPFKRSADSELKALVCMALNEQRLVSWVNLICKSGSLIEPHYQPWSYMAHTGFESALNLLSRLSSLKFSLPVDLAVRQLKNIKDAF	11	101315930	101325140	FALSE	CM001004.3	GRCm39	ENSMUSG00000035007	ENSMUST00000040561	ENSMUSP00000042151	ENSMUSE00000365308,ENSMUSE00000383812,ENSMUSE00000377519,ENSMUSE00000240711,ENSMUSE00000390318	1,170,223,289,328	169,222,289,328,615	101315930,101320278,101322174,101322908,101324278	101316436,101320436,101322372,101323024,101325140
Q0VEJ0	CEP76_MOUSE	10090	MSLPPEKASELKQLIHQQLSKMDVHGRIREILAETIREELAPDQQHLSTEDLIKALRRRGIIDDVMKELNFVTDSVDQELPSSPKQTVGFDKQSTLKKTNVDPTRRYLYLQVLGGKAFLEHLQEPEPLPGQICSTFTLCLHYRNQRFRSKPVPCACEPDFHDGFLLEVHRESLGDGTRMADSTTMLSISDPIHMVLIKTDIFGETTLVASYFLEWRSVLGSENGVTNLTVELMGVGTESKVSVGILNIKLEMYPPLSQTLSQEVVNTQLALERQKTAEKERLFLVYAKQWWREYLQIRPSHNSRLVKIFAQDENGINRPVCSYVKPLRAGRLLDTPRQAARFVNVLGYERAPVIGGGGKQEQWCTLLAFLCRNKGDCEDHANLLCSLLLGYGLEAFVCVGTKAKGAPHAWVMTCGTDGTIMFWESLTGHRYIHKPTNPDGPPLAEQPKPLYPYRTIGCVFNHQMFLGNCQPSDAVETCIFDLNDESKWKPMSEEAIKSVCAPGATTSLPPFPPLCASTIDASVTSNEIEMQLRLLVSEHRKDLGLTTVWEDQLSYLLSPALASYEFERTTSISAGNEEFQDAIRRAVPDGHTFKGFPIHFVYRNARRAFATCLRSPFCEEIICCRGDQVRLAVRVRVFTYPESACAVWIMFACKYRSVL	18	67774244	67752307	TRUE	CM001011.3	GRCm39	ENSMUSG00000073542	ENSMUST00000097542	ENSMUSP00000095149	ENSMUSE00000701530,ENSMUSE00000659117,ENSMUSE00000659115,ENSMUSE00000659114,ENSMUSE00000659112,ENSMUSE00000659111,ENSMUSE00000659109,ENSMUSE00000659107,ENSMUSE00000659106,ENSMUSE00000659104,ENSMUSE00000659103,ENSMUSE00000659101	1,22,74,99,174,236,269,312,375,430,542,614	21,73,99,174,236,268,311,374,430,541,614,659	67774244,67773233,67771411,67770433,67768010,67766618,67763017,67759778,67758166,67756540,67752823,67752442	67774182,67773078,67771336,67770209,67767825,67766521,67762889,67759590,67758000,67756207,67752606,67752307
Q0VET5	LMTD2_MOUSE	10090	MAPKSCQESEDKQVSPAPAGVQPDSSDLGSPVGTPVDRVAPSYSQSAKLYTSTPMGCSVKQQLAPETLDPRTLRLLWEQRELEIQALRWAVQNGHNARYSSILQEVAGVPSERNSKSQDKFLRNQVQKLTLELKAQKEQAQQEKQQLEEKLQQNLWAKQQLEAELQTFQKSCLLQLARSSWVGRVLRSQTGSVEVVTTEVLRDPSDFSESAEIPTSGEGFPLEDVDWNSIAQRYPNLFSNLNFYSDQKQSQPPTSETYTLDSEGATKHTEKPTKILEWSALPLLDTSSSERTQSDTSSCPIALHSGAKKTTGHPSQGTNLASSEQMQEHTRSFSGYTEDLCKSHSPSCSKTVLESYTDLHHPYTRPQLNPFGCCLKIAAVSHREKFIRVINQSQAETIDLGGFVLQQLVRDFPVCMYRFPPGTLLAPQHHITVWGEGTSRTKKQLPVASGQDPFQFQSSRGCVTVLVNPQGQVLSEHQATPCVTLGSKIFTDNTDWSIDCFPLSESEPDVHPGEQQCRPSSPQKGRAKDAGARRKKPGPGVRQHRHSSTSGLRASRTLHPTETRDILPLLSSRKLLPSGEVLTQQEGVKAETSELLPVIPECPSRLCLGEDSLGRQEYKVQVCRKSVDLSCPMVALSVQNTAESRYGFRFLCYPPITEELCRRL	7	140793971	140789989	TRUE	CM001000.3	GRCm39	ENSMUSG00000025500	ENSMUST00000026573	ENSMUSP00000026573	ENSMUSE00000668340,ENSMUSE00000668339,ENSMUSE00000668338,ENSMUSE00000668337,ENSMUSE00000668336,ENSMUSE00000668335,ENSMUSE00000668334,ENSMUSE00000668333,ENSMUSE00000631789,ENSMUSE00000335328,ENSMUSE00000151193,ENSMUSE00000151195,ENSMUSE00001387541	1,62,113,143,195,219,248,339,369,433,473,538,622	62,113,142,194,218,248,339,369,432,472,538,621,664	140793971,140793699,140793202,140792994,140792570,140792397,140791968,140791481,140791274,140791005,140790800,140790443,140790117	140793787,140793547,140793115,140792839,140792499,140792309,140791697,140791391,140791085,140790886,140790604,140790194,140789989
Q0VG18	SIM24_MOUSE	10090	MDTLGRLLLLATLFLTPAEAQQASERRLKPWLVGLAAVVGFLFIVFILMLANRVWCAKGRAEDEEATFRMEHIMNENSQPSKADKKQKKKVDRKGGQSNEALELEEKESSDEERGKKTAL	10	81228927	81230727	FALSE	CM001003.3	GRCm39	ENSMUSG00000078439	ENSMUST00000105322	ENSMUSP00000100959	ENSMUSE00000665816,ENSMUSE00000609218,ENSMUSE00000665815,ENSMUSE00000719466	1,23,60,81	23,60,81,120	81228927,81229618,81229922,81230610	81228993,81229729,81229984,81230727
Q0VG49	CO061_MOUSE	10090	MEALRRAHEATLRLLLCRPWASGAASRPKPRASEVLTQHLLQRRLPHWTSFCVPYSAVHNDQFGLSHFNWPVLGANYHVLRTGCFPFIKYHCSKAPWQDLAPQDRFFTALKVINLGIPTLLYGLGSWLFARVTETVHTSYGPITIYFLNKEDEGAMY	9	63306503	63301833	TRUE	CM001002.3	GRCm39	ENSMUSG00000032403	ENSMUST00000168665	ENSMUSP00000127596	ENSMUSE00000891268,ENSMUSE00001014548	1,116	116,157	63306503,63301957	63306158,63301833
Q0VG62	RBIS_MOUSE	10090	MAKNKLKGQKSRNVFHIASHKTFKAKNKAKPVTTNLKKINIMNHEKVNRMNRAFVNIQKELANFSKSLSLKSVQKELKHHENEPANVDEATRLMAQL	3	14674714	14671409	TRUE	CM000996.3	GRCm39	ENSMUSG00000078784	ENSMUST00000185384	ENSMUSP00000139512	ENSMUSE00001331741,ENSMUSE00000676463,ENSMUSE00001321106	1,39,78	38,77,97	14674714,14672353,14671468	14674601,14672237,14671409
Q148W8	STYL2_MOUSE	10090	MATGGDAEEEQVVPNEEDEADVRAVQARYLRSPSPSQYSVVSEAETESIFMEPIHLSSAVAAKQIINEELKPRGLRTDTECPGMLESAEQLLVEDLYNRVREKMDDRSLFNTPCVLDLQRALTQDRQEAPRNEVDEVWPNVFIAEKSVAVNKGRLKRLGITHILNAAHGTGVYTGSEFYTGLEIQYLGVEVDDFPEVDISQHFRKAAEFLDEALLTYRGKVLVSSEMGISRSAVLVVAYLMIFHSMAILEALMTVRRKRAIYPNDGFLKQLRELNEKLMEEREEEDGEEESEEDAGSMLGARVNSLMVEEEDDATSHLSGSSLGKASQVSKPVTLIDDEEEEKKLYEEWRKGQGFPKGEAAQGRKGRSCSMSSAQDGDDCEDEDVERIIQEWQSRNERYQAKGREQWNREEEEEEENSYSSRRRRHTLSESSASESVSSHDIRILKQQLERSTQSRRGRYRSDSESSESTWDMWNERLVEIEKEAARKYRSKSKREELDGDCSEAGGRVREDDEESVLSEASSFYNFCSRNKDKLTPLERWKIKRIQFGFHKKDSEAGDGGSEHGTEEAAAGEKNLSDVNLTAYQAWKLKHQKKVGSENKEEVVEMSKGEDTVLAKKRQRRLELLERSRQTLEESQSMGSWEADSSTASRSIPLSAFSSAAPSVSADGDTASVLSTQSHRSHASNMPATPLPNLPVGPGDTISIASIQNWIANVVNETLAQKQNEMLLLSRPPSVASMKAAPAACGLGGDDQLSVLSTSLSGCLPPPSQGRPSSDVQSVLSSTSSLTSRAEGSGNKVRGTSKPIYSLFADNVDLKELGRKEKEMQMELQEKMSEYKMEKLASDNKRSSLFKKKKAKDDEDMSVGDRDEDTDSAIGSFRYSSRSNSQKPETDASSSLAISDHYRNGRSMGNEMDSNINTWLSGLRMEEKSPPQSDWSGSSRGRYTRSSLLRETESKSCSYKFSKSRSQEQDTSFHEANGDTVRNTSRFSSSTTKEAREMHKFSRSTFSETSSSREESPEPYFFRRTPEPSDGEESPEPRRPNWTRPRDWEDVEESSKSDFAEFGAKRKFTQSFMRSEEEGEKERTENREEGRFASGRQSQYRRSTNQQEEEEMDDEAIIAAWRKRQEETRTKLQRRRED	1	165954748	165926197	TRUE	CM000994.3	GRCm39	ENSMUSG00000026564	ENSMUST00000085992	ENSMUSP00000083155	ENSMUSE00000376102,ENSMUSE00000335610,ENSMUSE00000399471,ENSMUSE00000160554,ENSMUSE00000536048	1,37,69,146,219	37,69,146,219,1138	165954748,165939694,165937852,165935759,165928955	165954639,165939600,165937621,165935542,165926197
Q148W8	STYL2_MOUSE	10090	MATGGDAEEEQVVPNEEDEADVRAVQARYLRSPSPSQYSVVSEAETESIFMEPIHLSSAVAAKQIINEELKPRGLRTDTECPGMLESAEQLLVEDLYNRVREKMDDRSLFNTPCVLDLQRALTQDRQEAPRNEVDEVWPNVFIAEKSVAVNKGRLKRLGITHILNAAHGTGVYTGSEFYTGLEIQYLGVEVDDFPEVDISQHFRKAAEFLDEALLTYRGKVLVSSEMGISRSAVLVVAYLMIFHSMAILEALMTVRRKRAIYPNDGFLKQLRELNEKLMEEREEEDGEEESEEDAGSMLGARVNSLMVEEEDDATSHLSGSSLGKASQVSKPVTLIDDEEEEKKLYEEWRKGQGFPKGEAAQGRKGRSCSMSSAQDGDDCEDEDVERIIQEWQSRNERYQAKGREQWNREEEEEEENSYSSRRRRHTLSESSASESVSSHDIRILKQQLERSTQSRRGRYRSDSESSESTWDMWNERLVEIEKEAARKYRSKSKREELDGDCSEAGGRVREDDEESVLSEASSFYNFCSRNKDKLTPLERWKIKRIQFGFHKKDSEAGDGGSEHGTEEAAAGEKNLSDVNLTAYQAWKLKHQKKVGSENKEEVVEMSKGEDTVLAKKRQRRLELLERSRQTLEESQSMGSWEADSSTASRSIPLSAFSSAAPSVSADGDTASVLSTQSHRSHASNMPATPLPNLPVGPGDTISIASIQNWIANVVNETLAQKQNEMLLLSRPPSVASMKAAPAACGLGGDDQLSVLSTSLSGCLPPPSQGRPSSDVQSVLSSTSSLTSRAEGSGNKVRGTSKPIYSLFADNVDLKELGRKEKEMQMELQEKMSEYKMEKLASDNKRSSLFKKKKAKDDEDMSVGDRDEDTDSAIGSFRYSSRSNSQKPETDASSSLAISDHYRNGRSMGNEMDSNINTWLSGLRMEEKSPPQSDWSGSSRGRYTRSSLLRETESKSCSYKFSKSRSQEQDTSFHEANGDTVRNTSRFSSSTTKEAREMHKFSRSTFSETSSSREESPEPYFFRRTPEPSDGEESPEPRRPNWTRPRDWEDVEESSKSDFAEFGAKRKFTQSFMRSEEEGEKERTENREEGRFASGRQSQYRRSTNQQEEEEMDDEAIIAAWRKRQEETRTKLQRRRED	1	165954748	165926197	TRUE	CM000994.3	GRCm39	ENSMUSG00000026564	ENSMUST00000192369	ENSMUSP00000141564	ENSMUSE00001343511,ENSMUSE00000335610,ENSMUSE00000399471,ENSMUSE00000160554,ENSMUSE00001343038	1,37,69,146,219	37,69,146,219,1138	165954748,165939694,165937852,165935759,165928955	165954639,165939600,165937621,165935542,165926197
Q149G0	CB068_MOUSE	10090	MEAAQDHGPGLCCKPGGRLDMSHGFVHHIRRNQLDRDDYDKKVKQAAKEKARRRHTPAPTRPRKPDLQVYLPRHRDGSTHPVNPDCEEASESSSSGSSELEPPGRQLFCLDYEADSGEVTSVIVYQDDDPGRVSEAVSAHTPLDPAMREALRSRIQEELAKRQSRH	6	72324392	72326099	FALSE	CM000999.3	GRCm39	ENSMUSG00000058706	ENSMUST00000077783	ENSMUSP00000076957	ENSMUSE00000459544,ENSMUSE00000459533,ENSMUSE00000459527,ENSMUSE00000465273	1,36,76,127	36,76,126,166	72324392,72324576,72325512,72325980	72324498,72324694,72325663,72326099
Q14AE4	WFDC3_MOUSE	10090	MKALLALGFLASWVAAGEHALRGECPADPLPCQELCTGDESCPQGHKCCSTGCGHACRGDIEGGRDGQCPRILVGLCIVQCMMDENCQSGERCCKSGCGRFCIPGLQPLQQLKDSNLTDGFNSKLEAQAP	2	164585006	164573395	TRUE	CM000995.3	GRCm39	ENSMUSG00000076434	ENSMUST00000103096	ENSMUSP00000099385	ENSMUSE00000661255,ENSMUSE00001223585,ENSMUSE00001216316,ENSMUSE00000661252	1,20,64,126	20,64,126,130	164585006,164576231,164574113,164573408	164584949,164576100,164573928,164573395
Q14B48	ITPI1_MOUSE	10090	MIMEELQGSDTPRAGLEMSKRDILRHTKRAWAPLDGHLLPDSEEENPMVTMYVQENSKQESIQQWLDSGFFVSVNENFQQTINHTASLHEQGIIQMTVKDYMRSLHQFSETPTLSRGTSFNSCYSTTGVPQSIPEWLEFWEKDPVEILLDLGFGADEPDICTQIPARFLGYSSAARGINIHVFLEAQKQRMDFENPDLYGRFQQLEILDHVTNAFSSLLDGVKTQQNQHEEKAERQAMQNPSSSGAKEHKRKMSQLLKRASRQTSRMDGNPALSKSCKTEHEIPTLPTKPWDPRVELQVASISHDASQMLPLIECGSAQVHNDLSPCPPLCPPPHALLDKPWPCSCTLAKQSPHTCLSEGSVRRRNWKEKWNHMDRLKNLSHIVSKGPDSFEMEEVQSFEEDTGNPLILTSGIVGTRVDRTNSCQSDSSGFLEELPELQPLQVSSMTGSQSPTVCRGCKPRDQSHSPASQQDSLQESYGSKSKSMTSSSLLSQDWSTLEENASASVVEEELQLKAMEEPPEIVNPDMTLIKTIMVGEHPESVAGPVVTSTSTCNNTMGVLVTHVTEKEDRSVGHKGTRKMLIQRHHFESPRSFRIDQPSDNFYHVDSEITKTEDNCKVCPDTKQSSLVQERPAQHSHQHRGAMPYKGDLVQTSEKSIPHLDKPPGHVPTDSNAASSWSVTTQMSSNLVSAAQRVADLGTYNKGTAFECTPCDPLNTTDLKLQTETRQVKDVAVQTYAHECKLRPSHNDFIHGPRPLAKSISLDTGFPSISATGFCHTIPAHCCVCCHHCPNCQWRRQSPGPEPSICRHSLYSQAEDPKVQFMKTLKILQDTTVRDLCSCTVYEMETMKMVCQSFREHLEEIEQHFMGQQALYPRDMSEEEREEAEYLRTLREALRQQVAELAFQLGDRARQIKEGILLQLDLLCEELPEHCDNLPQCNWTEGKHGQRSCVQTHAVAPDPTLPASSGQWTPCSGMTQPVALSPSHLETRGGISLQSPARAESGPGPSLSHVGEKSLLDQSGFDDLCTKCNVQEQL	6	55849470	55955495	FALSE	CM000999.3	GRCm39	ENSMUSG00000037973	ENSMUST00000044729	ENSMUSP00000045332	ENSMUSE00000699013,ENSMUSE00000699010,ENSMUSE00000699008,ENSMUSE00000699007,ENSMUSE00001207228,ENSMUSE00001216135,ENSMUSE00001287447,ENSMUSE00001258081,ENSMUSE00001244782,ENSMUSE00001277417,ENSMUSE00001213731,ENSMUSE00001268097,ENSMUSE00000272193	1,55,71,86,103,132,200,396,415,443,839,881,919	55,71,86,103,132,200,395,415,442,838,881,918,1034	55849470,55851285,55851677,55861681,55863984,55866004,55874650,55878424,55944045,55944607,55952573,55953328,55955148	55849632,55851333,55851720,55861732,55864070,55866206,55875236,55878481,55944127,55945794,55952700,55953439,55955495
Q14B70	HDX_MOUSE	10090	MNLRSVFTVEQQRILQRYYENGMTNQSKNCFQLILQCAQETKLDFSVVRTWVGNKRRKMSSKSCESGAAGTVSGTSLAAPDITVRNVVNIARPSSQQSSWTSANNDVIVTGIYSPVSSSSKQGTTKHTNTQITEAHKIPIQKAANKNDTELQLHIPVQRQVAHCKNASVLLGEKTIILSRQTSVLNAGNSVYNHTKKSYGSSPVQASEMTVPQKPSVCQRPCKIEPVGIQRSYKPEHAGLASHNLCGQKPTIRDPCCRTQNLEIREVFSLAVSDYPQRILGGNSTQKPASAEGTCLSIAMETGDAEDEYAREEELASMGAQITSYSRFYESGNSLRAENQSTNLPGPGRNLPNSQMVNIRDLSDNVLYQTRDYHLTPRTSLHTASSTMYSNTNPSRSNFSPHFVSSNQLRLSQNQNNYQISGNLSVPWITGCSRKRALQDRTQFSDRDLATLKKYWDNGMTSLGSVCREKIEAVAIELNVDCEIVRTWIGNRRRKYRLMGIEVPPPRGGPADFSEQPESGSLSALTPGEEAGPEVGEDNDRNDEVSICLSEASSQEESNELIPNETRAHKDEEHQAVSADNVKIEIIDDEESDMISNSEVEQENSLLDYKNEEVRFIENELEIQKQKYFKLQSFVRNLILAMKADDKDQQQALLSDLPPELEEMDCSHASPDPDDTSLSVSSLSEKNASDSL	X	110581186	110486973	TRUE	CM001013.3	GRCm39	ENSMUSG00000034551	ENSMUST00000113422	ENSMUSP00000109049	ENSMUSE00000695524,ENSMUSE00001246918,ENSMUSE00000294086,ENSMUSE00000294076,ENSMUSE00000294066,ENSMUSE00000294057,ENSMUSE00000294046,ENSMUSE00000294038,ENSMUSE00000377382	1,50,420,438,487,556,583,611,652	49,419,437,486,556,582,610,651,692	110581186,110570440,110559587,110532144,110510522,110502737,110498975,110492614,110487095	110581040,110569331,110559534,110531998,110510315,110502658,110498892,110492492,110486973
Q14BJ1	FA89A_MOUSE	10090	MSGTGSAGMARGLRVDGLPPLPKSLSGLLHSAAGGAAGGWRHLERLYAQKSRIQDELNRGGAGGGGARAAGMRTKPPNLDAALALLRKEMVGLRQLDMSLLCQLYSLYESIQEYKGACQAASSLDCTYALENGFFDDEEDFQEQGSLQDGQHHGSPRDQSPLTHLSSSDWILESI	8	125478548	125467786	TRUE	CM001001.3	GRCm39	ENSMUSG00000043068	ENSMUST00000055257	ENSMUSP00000058156	ENSMUSE00000336870,ENSMUSE00000633698	1,91	90,175	125478548,125468040	125478279,125467786
Q14BP6	LR74B_MOUSE	10090	MKGPCEVQKNEDQEGEAAATGPQAETLEAERSWTADSHSALEAEGTHGLGERVMATLYLKSCRANSVVPVSCLLRQEGASELNLRHRGLGPQGVRALASVLTSNPYIKRLDLRDNGLCGAGAEALADVLRKNSIISDVDLSENQIGAAGLQAICTALALNPTVEKMQLQGNRLEEQAAQHLAALLLHHRGLKSLDLSYNQLNDLAGEILGPAVAENTGLTELNLSWNHLRGLGATAFARGLEANIFLKVLDISHNGFGDSGASAIGDALRVNNVLEELNMRNNRISVSGALKLGLGLQVNQTLRILIISKNPIRSDGCVGLLKSVRNNKSSALELLDVSDIQVSRECEDLASSMSEILPGLCIKRYTSRRKDWPQASTPSQPASAPSDSGL	16	17379075	17363351	TRUE	CM001009.3	GRCm39	ENSMUSG00000022759	ENSMUST00000100123	ENSMUSP00000097699	ENSMUSE00000427646,ENSMUSE00000427642,ENSMUSE00000427635,ENSMUSE00000427630,ENSMUSE00001211497,ENSMUSE00001211122,ENSMUSE00001252801,ENSMUSE00001271033,ENSMUSE00000400728	1,45,93,137,206,243,281,308,340	45,92,137,206,242,281,307,339,391	17379075,17377743,17377242,17376239,17371079,17370103,17367720,17366650,17363506	17378943,17377601,17377110,17376033,17370970,17369988,17367642,17366555,17363351
Q14C37	LEMD1_MOUSE	10090	MVDVKCLSDYELHKHLMKLGFTPGPILPSTRKTYEKKLVQLLASPPWKPPVMKRPTRPHGSEDSDDSEGMLQDQVQGLSGDVSLKKTTLDATRDPRAAPHTRTPGTTFHARTLRTAFCGRAPRTTSHGA	1	132155960	132184616	FALSE	CM000994.3	GRCm39	ENSMUSG00000079330	ENSMUST00000112357	ENSMUSP00000107976	ENSMUSE00000691335,ENSMUSE00000691333,ENSMUSE00000691329	1,28,69	28,69,129	132155960,132156652,132184435	132156041,132156774,132184616
Q14DN9	AKD1B_MOUSE	10090	MNPESAQGHGARAPMLQAARGLKANLRDVATRPWRSLARMPKPEVQDPETAAAGHEGLLAIERSFQNAAKSSNLDLMEKLFEKKVNINAVNNMNRTALHFAVGRNSLSAVDFLLSHKARVDVADKHGLTVIHLAAWSGSFEIMLMLVKAGADQRAKNQEGMNALHLAAQNNNLHIVDYLIHDLHLHDLNQPNERGRKPFHLAAERGHVEMIEKLIFLNLHTSEKDKDGNTALHLAAMHGHSPAVQVLLTQWSEVNESNELNVSALQTATRNGHTALVNFLLGENADLQQQKESKEPPLHLAVINNRPAVVNSLLSARHDVDVLDQRRQTPLHVAADLGNVELVETLLKAGCNLKITDKQGKTALAVAARSQHSLVVDMLIKAERYYAWREEHRESIQDSAVSSTLTFKQDHSLETRQIRTLLWNLAYRQLKKKDWQRLARLWSFTEDQIRAIEEQWSGNDSFHEHGYRALLIWLHGALLTQLDPAKQLYEELLCAGFPELAEKIRQFKSKTDSSSKKCAVS	13	96607619	96554350	TRUE	CM001006.3	GRCm39	ENSMUSG00000047117	ENSMUST00000239026	ENSMUSP00000159079	ENSMUSE00001465780,ENSMUSE00001172450,ENSMUSE00000680394,ENSMUSE00000680392,ENSMUSE00000680391,ENSMUSE00000680390,ENSMUSE00001307391,ENSMUSE00001284304,ENSMUSE00001264594,ENSMUSE00001227939,ENSMUSE00001234263,ENSMUSE00001289218,ENSMUSE00001210456,ENSMUSE00001465180	1,58,93,126,159,194,227,260,293,326,359,391,458,502	58,92,125,158,193,226,259,292,325,358,390,458,502,521	96607619,96601905,96597421,96591389,96591184,96582395,96580885,96572479,96569908,96566392,96561336,96557429,96556304,96554408	96607448,96601802,96597323,96591291,96591080,96582297,96580787,96572381,96569810,96566294,96561241,96557228,96556173,96554350
Q14DQ1	F219B_MOUSE	10090	MATEEFRGHAVRMSTQGSQPGAAPDSVAGTAGLPSGQSGGAGLRLGERPPPAMEKRGPYLVTRAPSIQAKLKKHRDHAKAVLRRKGMLGALTNRPDSSGKRSVKFNKGYTALSQSPDENLVSLDSDSDGELESRYSSGYSSAEQVNQDVSRQLLQDGYHLDEIPDDEDLDLIPPKPIASSACSCCWCCLGDSSCTLQ	9	57444904	57448099	FALSE	CM001002.3	GRCm39	ENSMUSG00000032305	ENSMUST00000114200	ENSMUSP00000109838	ENSMUSE00001397758,ENSMUSE00000584333,ENSMUSE00000584332,ENSMUSE00000698487,ENSMUSE00001312607	1,72,101,127,144	72,101,127,143,197	57444904,57445307,57446094,57446529,57447938	57445117,57445394,57446171,57446577,57448099
Q1LZI2	S35F3_MOUSE	10090	MKKHSARVAPLSACNSPVLTLTKVEGEERPREPPGPAEAQAPAGTEAGGRTSRHNWTCSQERLKKVFWGVAVVFCVCASWAGSTQLARLTFKTFDAPFTLTWFATNWNFLFFPLYYAGHVCKSTEKQSMKQRYRECCRFFGDNGLTLKVFFTKAAPFGVLWTLTNYLYLHAIKKINATDVSVLFCCNKSFVFLLSWIVLRDRFMGVRIVAAILAIAGIVMMTYADGFHSHSVIGIALVVGSASMSALYKVLFKLLLGSAKFGEAALFLSILGVFNILFITCIPVILYFTRVEYWNSFDDIPWGNLCGFSILLLTFNIVLNFGIAVTYPTLMSLGIVLSVPVNAVVDHYTSQIVFNGVRVIAIIIIGLGFLLLLLPEEWDVWLIKLLTRLKVRKKEETAESSGDLGTGPQSRSRRARPSFAR	8	127025525	127121403	FALSE	CM001001.3	GRCm39	ENSMUSG00000057060	ENSMUST00000108759	ENSMUSP00000104390	ENSMUSE00000579271,ENSMUSE00000677953,ENSMUSE00000414169,ENSMUSE00000315738,ENSMUSE00000315730,ENSMUSE00000315723,ENSMUSE00000503344	1,26,134,208,250,314,344	26,134,207,249,314,344,421	127025525,127047738,127108854,127113568,127115822,127117783,127121171	127025600,127048062,127109073,127113693,127116014,127117872,127121403
Q2MHE5	DOK6_MOUSE	10090	MASNFNDIVKQGYVKIRSRKLGIFRRCWLVFKKASSKGPRRLEKFPDEKAAYFRNFHKVTELHNIKNITRLPRETKKHAVAIIFHDETSKTFACESELEAEEWCKHLCMECLGTRLNDISLGEPDLLAAGVQREQNERFNVYLMPTPNLDIYGECTMQITHENIYLWDIHNAKVKLVMWPLSSLRRYGRDSTWFTFESGRMCDTGEGLFTFQTREGEMIYQKVHSATLAIAEQHERLMLEMEQKARLQTSLTEPMTLSKSISLPRSAYWHHITRQNSVGEIYSLQGHGFGSSKMSRAQTFPSYAPEQSEEAQPPLSRSSSYGFSYSSSLIQ	18	89787260	89319262	TRUE	CM001011.3	GRCm39	ENSMUSG00000073514	ENSMUST00000097495	ENSMUSP00000095103	ENSMUSE00000658812,ENSMUSE00000658811,ENSMUSE00000658810,ENSMUSE00001301460,ENSMUSE00000658808,ENSMUSE00000658807,ENSMUSE00000658806,ENSMUSE00000334247	1,23,59,97,137,200,247,286	22,58,97,137,200,246,286,331	89787260,89616915,89578241,89515073,89492166,89439237,89433069,89319398	89787195,89616808,89578127,89514954,89491977,89439099,89432952,89319262
Q2TA51	KRA55_MOUSE	10090	MTCCGCSGGCGSSCGGCGCSGGCGSSCGGCGSSCCCKPVCCCKPVCCCVPACSCSSCGGCKGGCGSCGGCKGSCGSCGGCKGGCGSCGGCGSCGGCKPSCCQSSCCKPCCCQSSCCKPCCSSGCGSSCCQSSCCKPCCCQSSCCKPCCSSGCGSSCCQSSCCKPCCCQSSCCKPCCCQSSCCKPCCCQSSCCKPCCCQSSCCKPCCCQSSCCKPCCCQSSCCKPCCCQSSCCAPVCCQCKI	7	141783648	141782926	TRUE	CM001000.3	GRCm39	ENSMUSG00000073785	ENSMUST00000097942	ENSMUSP00000095555	ENSMUSE00000631691	1	241	141783648	141782926
Q2TA57	ASPH1_MOUSE	10090	MWKGGNQEAVIEGSGGELGVPGSWGLQDAACHLARASLPIMFPWPLPLGSSALTMLLGALTSLFLWYCYRLGSQDMQALGTGSRAGGVSGMPDVCSQTGPRGLGDSGEGPRAEGLVSRRLRAYARRYSWAGMGRVRRAAQGGSGLTGGAGVMGIQRPGLLFLPDLPSSPFVPRDAQRHDVELLQSSFPAILRDFGAVSWDFSGTTPLPRGWSPPLAPGCYQLLLYQAGRCQPSNCRRCPGAYRALRGLRSFMSANTFGNAGFSVLLPGARLEGRCGPTNARVRCHLGLKIPPGCELVVGGEPQCWAEGHCLLVDDSFLHTVAHNGSPEDGPRVVFIVDLWHPNVAGAERQALDFVFAPDP	7	126548301	126545276	TRUE	CM001000.3	GRCm39	ENSMUSG00000046378	ENSMUST00000106340	ENSMUSP00000101947	ENSMUSE00000669535,ENSMUSE00000389802,ENSMUSE00000669532	1,287,325	287,325,360	126548301,126546002,126545382	126547443,126545889,126545276
Q2YFS1	PILB2_MOUSE	10090	MALLISLPGETPAMAQILLLLSSACLHAGNSARSNGGNDFGVNQPERCSGVQGGSIDIPFSFYFPWKLAKDPQMSIAWRWKDFFGHFIYNSSMPFIHEHFKGRLILNWTQGQTSGVLRILNFKESDQTWYFCRVFLQTTEGIKFWQSLPGTQLTLTQALNTTMRSPFIVTSEFTTAGLEHTRDKRNPSLMNLGAMVTMLLAKVVVIILVYGWMIFLRWKQRPDPA	5	137869915	137865118	TRUE	CM000998.3	GRCm39	ENSMUSG00000066682	ENSMUST00000164886	ENSMUSP00000131233	ENSMUSE00000965823,ENSMUSE00001087576,ENSMUSE00001034683,ENSMUSE00000890361	1,29,158,221	29,158,221,225	137869915,137869513,137867029,137865130	137869831,137869127,137866840,137865118
Q30KM9	DFB43_MOUSE	10090	MRVLFSILGVLTLLSIVPLARSFLENQDCSKHRHCRMKCKANEYAVRYCEDWTICCRVKKKESKKKKMW	14	63249259	63255375	FALSE	CM001007.3	GRCm39	ENSMUSG00000075572	ENSMUST00000100491	ENSMUSP00000098060	ENSMUSE00000648168,ENSMUSE00000648167	1,20	20,69	63249259,63255227	63249316,63255375
Q30KN3	DFB33_MOUSE	10090	MRLLFLLFILLVCLAQTTSGRKRNSKFRPCEKMGGICKSQKTHGCSILPAECKSRYKHCCRL	8	21385142	21387650	FALSE	CM001001.3	GRCm39	ENSMUSG00000074454	ENSMUST00000098908	ENSMUSP00000096507	ENSMUSE00000637983,ENSMUSE00000637982	1,20	20,62	21385142,21387523	21385199,21387650
Q30KN4	DFB30_MOUSE	10090	MGSLQLTLVLFVLLSYVPPVRSGVNMYIKRIYDTCWKLKGICRNTCQKEEIYHIFCGIQSLCCLEKKEMPVLFVK	14	63275264	63273384	TRUE	CM001007.3	GRCm39	ENSMUSG00000075571	ENSMUST00000100490	ENSMUSP00000098059	ENSMUSE00000687051,ENSMUSE00000687050	1,20	20,75	63275264,63273550	63275207,63273384
Q30KN4	DFB30_MOUSE	10090	MGSLQLTLVLFVLLSYVPPVRSGVNMYIKRIYDTCWKLKGICRNTCQKEEIYHIFCGIQSLCCLEKKEMPVLFVK	14	63275264	63273384	TRUE	CM001007.3	GRCm39	ENSMUSG00000075571	ENSMUST00000111207	ENSMUSP00000106838	ENSMUSE00000648166,ENSMUSE00000687058	1,20	20,75	63275264,63273550	63275207,63273384
Q30KN8	DFB25_MOUSE	10090	MAKWILLIVALLVLSHVPPGSTEFKRCWNGQGACRTFCTRQETFMHLCPDASLCCLSYSFKPSRPSRVGDV	2	152464947	152464330	TRUE	CM000995.3	GRCm39	ENSMUSG00000074678	ENSMUST00000099203	ENSMUSP00000096809	ENSMUSE00000639990,ENSMUSE00000639988	1,20	20,71	152464947,152464484	152464890,152464330
Q30KP3	DFB20_MOUSE	10090	MKLLQVLLVLLFVALADGAQPKRCFSNVEGYCRKKCRLVEISEMGCLHGKYCCVNELENKKHKKHSVVEETVKLQDKSKVQDYMILPTVTYYTISI	2	152319043	152321512	FALSE	CM000995.3	GRCm39	ENSMUSG00000049560	ENSMUST00000109836	ENSMUSP00000105462	ENSMUSE00000445613,ENSMUSE00000352102	1,17	17,96	152319043,152321274	152319091,152321512
Q30KP5	DFB18_MOUSE	10090	MQSTMKMFGIILMVIFSVSCGPSAPQMKTREVAERTHKCSLVRGTCKSECNSWEYKYNYCHTEPCCVVREYKRMEKLLSTPKYTT	1	18307667	18306700	TRUE	CM000994.3	GRCm39	ENSMUSG00000073735	ENSMUST00000097818	ENSMUSP00000095427	ENSMUSE00000630718,ENSMUSE00000630717	1,24	24,85	18307667,18306884	18307598,18306700
Q32LZ8	PLPL5_MOUSE	10090	MDFLEAEGGWNLSFSGSGYMGLYHVGVTQCLRQRAPRLIQGARRFYGSSSGALNAMAIVFGKSADFACSNLLDLVKLVERLSLGIFHPAYGPAEHIRKKLYENLPDNCHILASQRLGISMTRWPDGKNFIVTDFATRDEFIQALICTLYLPLYCGVIPPAFRGQRFIDGALSNNLPFSDCPTTITVSPFNGTVDICPQNISHSLFELTAFNASFQISTRNFFRGLKSVFPPKPEVVADHCRQGYLDALRFLERRGLTKEPVLWSLVSKEPPALVEGPRGTGHDQGQKTGPTVRWDIPNVLVKDVPNFELLSPELEAALRKACKRDFWTRVQCSVPGKVLAYLLLPCTLPFEYAYFRSRRLMEWLPEAPDDLDWMRSILKSTTLEVYSMAKSWLLRLGSPPGTRADSGLLRQQRGTAPSGNRPLNHRWFPGMD	15	84007314	83997158	TRUE	CM001008.3	GRCm39	ENSMUSG00000018868	ENSMUST00000019012	ENSMUSP00000019012	ENSMUSE00000126699,ENSMUSE00000126704,ENSMUSE00000126695,ENSMUSE00000126693,ENSMUSE00000126701,ENSMUSE00000126697,ENSMUSE00000126694,ENSMUSE00000126702,ENSMUSE00000680408,ENSMUSE00000126705	1,65,143,165,235,255,317,359,398,426	65,142,164,234,255,317,359,398,426,432	84007314,84006788,84004923,84004593,84002879,84001994,83999948,83998164,83997473,83997176	84007122,84006556,84004858,84004384,84002819,84001809,83999822,83998048,83997390,83997158
Q32M26	CK087_MOUSE	10090	MSARAPKELRLALPPCLLNRTFASHNASGGSSAGLRSSGAGGGTCITQVGQQLFQSFSSTLVLIVLVTLIFCLLVLSLSTFHIHKRRMKKRKMQRAQEEYERDHCSGSHGGGGLPRAGVQAPTHGKETRLERQPRDSAFCTPSNATSSSSSSSSSPGLLCQGPCAPPPPLPAPTPQGAPAASSCLDTPGEGLLQTVVLS	9	52589575	52588979	TRUE	CM001002.3	GRCm39	ENSMUSG00000078307	ENSMUST00000098768	ENSMUSP00000096365	ENSMUSE00000636930	1	199	52589575	52588979
Q32M26	CK087_MOUSE	10090	MSARAPKELRLALPPCLLNRTFASHNASGGSSAGLRSSGAGGGTCITQVGQQLFQSFSSTLVLIVLVTLIFCLLVLSLSTFHIHKRRMKKRKMQRAQEEYERDHCSGSHGGGGLPRAGVQAPTHGKETRLERQPRDSAFCTPSNATSSSSSSSSSPGLLCQGPCAPPPPLPAPTPQGAPAASSCLDTPGEGLLQTVVLS	9	52589575	52588979	TRUE	CM001002.3	GRCm39	ENSMUSG00000078307	ENSMUST00000213937	ENSMUSP00000149532	ENSMUSE00001397118	1	199	52589575	52588979
Q3B807	TCRGL_MOUSE	10090	MLAGARLQRRRRQLQQPQQPRWRQPLPWPMNADPPPPPWVWMVPGTAGLLRLGAGVAPPPVLLASAQPASAPLLPRLPGWPAPGEPLLPLLPLSSAPDHAAVHHYPLLHGQWLFGGHSPSIGLAPSSAVELVPLFPHVCPSTLSPPVGKNWIDKRMPNYKIFFNNPFALDSTWMYPEESVLFHSHEKTHFLANQVTPSLSRPTPASRPLPTVVLAAQPIPGGCHDSLKPISRGPTITITAATAAAAATAMVSVDPEELRGLSPSIMQPCHFLTLTPIRIPFRTAPFSDKGKEHSRAPRSPALMLRAPERKSLVGDKEDKEPPPILVRGEETAAKGNKPVASTPVPGSPWCVVWTGDDRVFFFNPTMQLSVWEKPVDLQNRGDLKRIIEDPPHKRKLEASATESSDGSSSDDGSEDQSVKTKRNRTESCEGPGPEDTHQVDKGPQTPPPQILLPLEERVTHFRDMLLERGVSAFSTWEKELHKIVFDPRYLLLNSEERKQIFEQFVKTRIKEEYKERKSKLLLAKEEFKKLLEESKVSPRTTFKEFAEKHGRDQRFRLVQKRKDQEHFFNQFILILKKRDKENRLRLRKMR	7	137999382	137811423	TRUE	CM001000.3	GRCm39	ENSMUSG00000091002	ENSMUST00000160436	ENSMUSP00000124476	ENSMUSE00000929186,ENSMUSE00001268055,ENSMUSE00001240245,ENSMUSE00001228875,ENSMUSE00001265244,ENSMUSE00001229025,ENSMUSE00001302690,ENSMUSE00001242461,ENSMUSE00001258933,ENSMUSE00001211923,ENSMUSE00001232540,ENSMUSE00000859171	1,112,161,221,288,320,349,401,424,470,500,539	111,160,221,288,319,349,401,424,469,499,539,590	137999382,137996902,137996026,137963607,137881825,137878403,137861681,137850170,137831704,137819831,137815180,137811576	137999050,137996756,137995846,137963407,137881731,137878315,137861527,137850101,137831569,137819742,137815062,137811423
Q3I5G5	FOXI2_MOUSE	10090	MAGFCDSLGSCSVPHGLTRAIAHPPSYGRTDLSSGRRLWVNSAALSPAPYATGPGPAPSYAAATLAVPGSLLGASGGLAGADLAWLSLSGQQELLRLVRPPYSYSALIAMAIQSAPLRRLTLSQIYQYVAGNFPFYKRSKAGWQNSIRHNLSLNDCFKKVPRDENDPGKGNYWTLDPNCEKMFDNGNFRRKRRRRGETSEAAVPGASSPEGTALEPRGSTPQDPQTSPSPSEATTTCLSGFSTAMGALAGGFGALPDGLAHDFSLRRPPPTAAAHSPQIPNTAPGFAPGHQTGATGFRMGHLIYSRDGTEV	7	135012168	135013758	FALSE	CM001000.3	GRCm39	ENSMUSG00000048377	ENSMUST00000060356	ENSMUSP00000053641	ENSMUSE00000367837,ENSMUSE00000405882	1,168	168,311	135012168,135013328	135012669,135013758
Q3KNY5	RIAD1_MOUSE	10090	MECSASAPEGREEAWISFGKHNNRVCLMETRGHGIVGPDPGTLNPEQLEQLRDFKIQTRIANEKYLRTHKEVSLLISGFFREMFLKRPDNILEFAAHYFTDPRLPSRIHMQLIKEKKGT	3	94380621	94373123	TRUE	CM000996.3	GRCm39	ENSMUSG00000028139	ENSMUST00000029785	ENSMUSP00000029785	ENSMUSE00000300182,ENSMUSE00000300175,ENSMUSE00000176706,ENSMUSE00000176693,ENSMUSE00000176704	1,22,56,81,97	22,55,81,97,119	94380621,94380229,94379546,94374238,94373190	94380558,94380129,94379470,94374192,94373123
Q3KQJ0	TMM69_MOUSE	10090	MLHFIQKVSGASSKMLKNPFTVRLGAGRIDILSLKTCLLQNFSSLPPRTWLSPSFQVCMRKIQCYHVSPCNFKKQKAVLPPKKRSTITYLLDSPKPALYITLAGLIPFTAPPLLMVITKSYIPVLAFTQMAYGAGFLAFLGGIRWGFVLPESSPAKPDYINLASSMSPILFSWAAILFSERLNEAIVTLIIGLGIALHNELFLLPHYPNWFKALRIVSTLVAFISFVVTLILENIYPEKGPKRPD	4	116412006	116410234	TRUE	CM000997.3	GRCm39	ENSMUSG00000055900	ENSMUST00000069674	ENSMUSP00000065821	ENSMUSE00001495017,ENSMUSE00000419837	1,15	14,245	116412006,116410926	116411965,116410234
Q3TAP4	AP5B1_MOUSE	10090	MGPLGREAWAQRLGAFRASPSAFLAGAEGEDLGRDLLSDLRSEKLSEQTKVSLLTLSLEYSDKLWPDAPAAEAAATSLLDTLVLLPTRPSALRRLLLLAATTALVSGDALGPTSGASCRLLPLLLGLASGRDLGRSFGTPSEQRHLQATACECLGELERCKPGLLAGALGMLRSLPGQTGPIQPVSLLLALVLHDTLVVQSRSGAGLQGLLVAEDFSTGSCPWDWTLAEEWDAHLKPQGPSWPTAGEEERGFPVLEPSPEDARELKAAVAQLLDTSYLLTPVAQAQLLWLLGWALRGLRGQPPVLFKPQLVRLLGTAQLTLLHSVLSLKAAFGEALFTAQDEALLLRRLTLGAQHPALPSPTHLFYLHCILSFPENCPLGPEGEEAAPLLLGPQLCRGLMPSLLHDPTVLLARLHLLCLLCADDEEEEKDQTQGPQWFLQEVLAGLQQRAALDGGPRALATLCFQASYLVTNCLTRHSTVQTFLIRGLAQLYRARPSLAPHFVDLLDQVSPELREPLREVLLQEAVARPGESEALCWHLQMLAKVAEGATQSTTLSFLQAAAVHCTDWGLHQALLRVCRALLRTGGGDGLANLLQELARQLENADGRDHARLYYVLLSHLSSSKLGMALGPSLAAPALASSLMAENQGFSSALMVQETSAPIQLSVGPQQAKGPLPVLCLQVQALDAPVYSLELRFRVEGQLYEPLEAVHIPCLRPGQPAHPLYLLLQPRCPAPARLHVRALYSTSAGLTCHARLPPLSVNFADLFLPFPRLPKGSELRFFDELWNSCLPKGVESRVWCPLGQQGLEALVSQYLEPFVVLAQPPTTYLIAIRLPPASMLLLRLEKAQVDGVPVALRTDDWAVLPLVGDYLRGLAAH	19	5618486	5621209	FALSE	CM001012.3	GRCm39	ENSMUSG00000049562	ENSMUST00000096318	ENSMUSP00000094042	ENSMUSE00000622480,ENSMUSE00000352116	1,51	50,876	5618486,5618732	5618635,5621209
Q3TAP4	AP5B1_MOUSE	10090	MGPLGREAWAQRLGAFRASPSAFLAGAEGEDLGRDLLSDLRSEKLSEQTKVSLLTLSLEYSDKLWPDAPAAEAAATSLLDTLVLLPTRPSALRRLLLLAATTALVSGDALGPTSGASCRLLPLLLGLASGRDLGRSFGTPSEQRHLQATACECLGELERCKPGLLAGALGMLRSLPGQTGPIQPVSLLLALVLHDTLVVQSRSGAGLQGLLVAEDFSTGSCPWDWTLAEEWDAHLKPQGPSWPTAGEEERGFPVLEPSPEDARELKAAVAQLLDTSYLLTPVAQAQLLWLLGWALRGLRGQPPVLFKPQLVRLLGTAQLTLLHSVLSLKAAFGEALFTAQDEALLLRRLTLGAQHPALPSPTHLFYLHCILSFPENCPLGPEGEEAAPLLLGPQLCRGLMPSLLHDPTVLLARLHLLCLLCADDEEEEKDQTQGPQWFLQEVLAGLQQRAALDGGPRALATLCFQASYLVTNCLTRHSTVQTFLIRGLAQLYRARPSLAPHFVDLLDQVSPELREPLREVLLQEAVARPGESEALCWHLQMLAKVAEGATQSTTLSFLQAAAVHCTDWGLHQALLRVCRALLRTGGGDGLANLLQELARQLENADGRDHARLYYVLLSHLSSSKLGMALGPSLAAPALASSLMAENQGFSSALMVQETSAPIQLSVGPQQAKGPLPVLCLQVQALDAPVYSLELRFRVEGQLYEPLEAVHIPCLRPGQPAHPLYLLLQPRCPAPARLHVRALYSTSAGLTCHARLPPLSVNFADLFLPFPRLPKGSELRFFDELWNSCLPKGVESRVWCPLGQQGLEALVSQYLEPFVVLAQPPTTYLIAIRLPPASMLLLRLEKAQVDGVPVALRTDDWAVLPLVGDYLRGLAAH	19	5618486	5621209	FALSE	CM001012.3	GRCm39	ENSMUSG00000049562	ENSMUST00000235575	ENSMUSP00000157737	ENSMUSE00001454401,ENSMUSE00000352116	1,51	50,876	5618486,5618732	5618635,5621209
Q3TB48	TM104_MOUSE	10090	MAGEITETGELYSPYVGLVYMFNLIVGTGALTMPKAFATAGWLVSLVLLVFVGFMSFVTTTFAMEAMAAANAQLRWKRMETHKEEDDEDSSTASDSDLLSQDNYERAEKRPILSVQRRSSANLFEITDRVEMGQMASMFFNKVGVNLFYFCIITYLYGDLAIYAAAVPVSLMQVTCSVSGNDSCGVDTDARYNDTDLCWGPLRRVDVYRIYLAIFTVLLGPFTFFDVQKTKYLQILTSMMRWIAFAIMIVLALVRIGKGQGEGHPPLANFLGVQNLFGVCVYSFMCQHSLPSLITPISSKRHITRLLFLDYALILAFYGLLSFTAIFCFRGDSLMDMYTLNFARCDVVGLAAVRFFLGLFPVFTISTNFPIIAVTLRNNWKTLFHREGGTYPWVVDRVVFPTITLVPPILVAFCTHDLESLVAITGAYAGTGIQYVIPAFLVYLCRKDTQLTFGYGTVNKHRSPFRHTFWVAFVLLWAFSCFFFVTAYIVLKETQL	11	115079104	115134953	FALSE	CM001004.3	GRCm39	ENSMUSG00000045980	ENSMUST00000061450	ENSMUSP00000056805	ENSMUSE00001276959,ENSMUSE00001235983,ENSMUSE00001214306,ENSMUSE00001306358,ENSMUSE00001253304,ENSMUSE00001274748,ENSMUSE00001303370,ENSMUSE00000646280,ENSMUSE00000441524	1,16,56,84,116,143,176,213,244	15,56,83,116,143,176,212,244,496	115079104,115088062,115091646,115092142,115092958,115095888,115096301,115119247,115134196	115079148,115088183,115091727,115092238,115093038,115095987,115096409,115119340,115134953
Q3TBN1	TM248_MOUSE	10090	MFSINPLENLKLYISSRPPLVVFMISVSAMAIAFLTLGYFFKIKEIKSPEMAEDWNTFLLRFNDLDLCVSENETLKHLSNDTTTPESTMTVGQARSSTQPPQSLEESGPINISVAITLTLDPLKPFGGYSRNVTHLYSTILGHQIGLSGREAHEEINITFTLPAAWNADDCALHGHCEQAVFTACMTLTAAPGVFPVTVQPPHCIPDTYSNATLWYKIFTTARDANTKYAQDYNPFWCYKGAIGKVYHALNPKLTVVVPDDDRSLINLHLMHTSYFLFVMVITMFCYAVIKGRPSKLRQSNPEFCPEKVALADA	5	130258309	130270136	FALSE	CM000998.3	GRCm39	ENSMUSG00000053094	ENSMUST00000065329	ENSMUSP00000067501	ENSMUSE00000309921,ENSMUSE00000309910,ENSMUSE00000309903,ENSMUSE00000149938,ENSMUSE00000149935,ENSMUSE00000456653	1,54,149,199,261,309	53,149,199,260,308,314	130258309,130260596,130265644,130267088,130269189,130270119	130258467,130260881,130265794,130267271,130269332,130270136
Q3TBN1	TM248_MOUSE	10090	MFSINPLENLKLYISSRPPLVVFMISVSAMAIAFLTLGYFFKIKEIKSPEMAEDWNTFLLRFNDLDLCVSENETLKHLSNDTTTPESTMTVGQARSSTQPPQSLEESGPINISVAITLTLDPLKPFGGYSRNVTHLYSTILGHQIGLSGREAHEEINITFTLPAAWNADDCALHGHCEQAVFTACMTLTAAPGVFPVTVQPPHCIPDTYSNATLWYKIFTTARDANTKYAQDYNPFWCYKGAIGKVYHALNPKLTVVVPDDDRSLINLHLMHTSYFLFVMVITMFCYAVIKGRPSKLRQSNPEFCPEKVALADA	5	130258309	130270136	FALSE	CM000998.3	GRCm39	ENSMUSG00000053094	ENSMUST00000111298	ENSMUSP00000106929	ENSMUSE00000309921,ENSMUSE00000309910,ENSMUSE00000309903,ENSMUSE00000149938,ENSMUSE00000149935,ENSMUSE00001361536	1,54,149,199,261,309	53,149,199,260,308,314	130258309,130260596,130265644,130267088,130269189,130270119	130258467,130260881,130265794,130267271,130269332,130270136
Q3TC33	CC127_MOUSE	10090	MNNLNDPPNWNIRPNARADGGDGSKWNYALLVPMLGLAAFRWIWSRESQKEIEKARKAYHQRTAAFQQDLEAKYHAVISEHRRAVAQLSLELEKEQNRTSSFREALISQGRKLAEEKKLLEQERAQIKQEKSRLQPLRNVYLSCLQEEDDWQRRAQHVLKEVGEALEERQNIYCSLIIPRSARLELEKSLLVRTSVDPVAADLEMAAGLSDIFKHDKHCGDVWNTNKRQNGKLMWMYLKYWELLVELKKFKKVEKVILEK	13	74500985	74505233	FALSE	CM001006.3	GRCm39	ENSMUSG00000021578	ENSMUST00000022063	ENSMUSP00000022063	ENSMUSE00000119113,ENSMUSE00000119112	1,41	41,260	74500985,74504575	74501105,74505233
Q3TEI4	CO039_MOUSE	10090	MAEKRPLGPLGPMMYGKLPRLEPDPGPGHSLPLSASSQDSCNYKGAYFSCPIGGTSKAGSERLASWTPYPSLYPTGVAGSPLRGDNLLTNCLLYRPPTEGSEKIQDSSELLPFGPQAHAYPGPPLAAPKPVYRNPLCYGLSTCLGDGGTKRSLDGDWTLVTGPLLPSADPPCPLATAPGKGQPLDGTFLRGLPSGGPGKDSSLPFSPCQAFLEKYRTIQSTGFLASKYTSPYPGDAKQAMSEGPSSPWTQLAQPLGPPCQDAVAAHYPLPPPPQALPCPPSCHPEKQGSYGSLLPLPPLGAHKGAAYQAGGLGSPYLRQQAPQAPYMPPLGIDSYSYSSAPLPAPSPGLKLEPPLAPRCPLDFVPQTLGFPYARDDLSLYGASPGLGGTPPSHSQNSVQPVPQPGAFQRACQPLPASQPCSEPVRPAEKPTPEAQEKMWLPSCRKEQLQPRPNERPGVPIVIRDSPVPRTSPALHPCAKERQSVPQKDARPPSSPPMPVIDNVFSLAPYRDYLDVQTPEPRAERDSAPATSKSQDKDCKGNLPAQDGASRSHCSLREEVALDLSVKKTMAEGVPVKVPSPEVHEKPAEAVDGPGIENTVSGLPGLKKMVTEIPEVTAEATPRTNFHSSVAFMFRKFKILRTAPVPAAIVSSPTTPAPVPAPAPAQPVPNPPSVPVGLQILTQPLPVACFNLALPSPPAIVASPAPASAPPPSPAPAPAPASGPAPSSAQVPTAAPVDSPEQHFTGLHTSLCDAISGSVAHSPPEKLREWLETTGPWGQAAWQDCQGVQGLLGKLLSQLQKFVCTQRCPFPHVVRAGAIFVPIHLVKERLFPKLPPASVDHVLQDHRVELRPTTLSEERALRERALHGCTSRMLKLLALRQLPDIYPDLLGLQWHDCVRRQLGGFDTEARTLSPSEPTVTRDEPESQALAGKLPAPKVKKPGRKPPTPGPEKAEAATGEGSRNPSPSSGASTSPPGPTLRARFRNLLENAWLNGVALPTWGHKASGADRSSPHPQLLGSQTHHL	9	57166372	57161248	TRUE	CM001002.3	GRCm39	ENSMUSG00000032300	ENSMUST00000034846	ENSMUSP00000034846	ENSMUSE00000584336,ENSMUSE00000218532	1,902	902,1023	57166372,57161612	57163669,57161248
Q3TFQ1	SPRY7_MOUSE	10090	MAASAWCCLRCCRDGGTGHIPLKEMPAVQLDTQHMGTDVVIVKNGRRICGTGGCLASAPLHQNKSYFEFKIQSTGIWGIGVATQKVNLNQIPLGRDMHSLVMRNDGALYHNNEEKNRLPANSLPQEGDVVGITYDHVELNVYLNGKNMHCPASGIRGTVYPVVYVDDSAILDCQFSEFYHTPPPGFEKILFEQQIF	14	61794075	61772596	TRUE	CM001007.3	GRCm39	ENSMUSG00000021930	ENSMUST00000022497	ENSMUSP00000022497	ENSMUSE00000729995,ENSMUSE00000122201,ENSMUSE00000122204,ENSMUSE00000122200,ENSMUSE00000648205	1,36,75,131,165	36,75,130,165,196	61794075,61787309,61783297,61777688,61772690	61793970,61787193,61783131,61777586,61772596
Q3TKR3	NAL4C_MOUSE	10090	MASFFSDFGLMWYLEELNKKEFMKFKEFLKQEILQLRLKQISWTEVKKASREDLANLLLKHYEEKKAWDMTFKIFQKMNRKDLMERAGREIAGHSKLYQAHLKKKLTHDYARKFNIKVQDFSKQKFTQDDYDRFENFLISKVTAKKPHMVFLQGAAGIGKSLMLTKLMLAWSEGMVFQNKFSYIFYFCCQDVKKMKRASLAELISKEWPKTSAPIEDILSQPEKLLFVIDNLEVMECDMSERESELCDTCTEKQPVRILLSSLLRRKMLPKSSFLISATPETFEKMEGRVECTNVKIVTGFNESNIKMYFRSLFQDKTKTQEIFSLVKENQQLFTVCQVPVLCWMVATCLKKEIEKGRDLVSVCRRTTSLYTTHIFNLFIPQSAQYPSKESQAQLQSLCSLAAEGMWTDTFVFGEEALRRNGIMDSDIPTLLDVRILEKSKKSEKSYIFLHPSIQEVCAAIFYLLKSHMDHPSQDVKSIEALIFTFLKKVKVQWIFFGSFIFGLLHESEQKKLEAFFGHQLSQEIKRQLYQCLETISGNEELQEQVDGMKLFYCLFEMDDEAFLAQAMNCMEQINFVAKDYSDVIVAAHCLQHCSTLKKLSLSTQNVLSEGQEHSYTEKLLMCWHHMCSVLISSKDIYILQVKNTNLNETASLVLYSHLMYPSCTLKALVVNNVTFLCDNRLFFELIQNQCLQHLDLNLTFLSHGDVKLLCDVLSQEECNIEKLMVAACNLSPDDCKVFASVLISSKMLKHLNLSSNNLDKGISSLSKALCHPDCVLKNLVLVNCSLSEQCWDYLSEVLRRNKTLNHLDISSNDLKDEGLKVLCGALSLPDSVLKSLSVRYCLITTSGCQDLAEVLRKNQNLRNLQVSNNKIEDAGVKLLCDAIKHPNCHLENIGLEACALTGACCEDLASAFTHCKTLWGINLQENALDHSGLIVLFEALKQQQCTLHVLGLRITDFDKETQELLMAEEEKNPHLSILSSV	7	6063594	6107607	FALSE	CM001000.3	GRCm39	ENSMUSG00000034690	ENSMUST00000037728	ENSMUSP00000046503	ENSMUSE00000538274,ENSMUSE00001004706,ENSMUSE00001042173,ENSMUSE00001072759,ENSMUSE00001007614,ENSMUSE00001019626,ENSMUSE00001051566,ENSMUSE00001016075,ENSMUSE00000334965	1,93,617,670,725,781,838,895,952	93,617,670,725,781,838,895,952,982	6063594,6068378,6075561,6076111,6087543,6095466,6101829,6103752,6107517	6063870,6069950,6075719,6076275,6087710,6095636,6101999,6103922,6107607
Q3TKR3	NAL4C_MOUSE	10090	MASFFSDFGLMWYLEELNKKEFMKFKEFLKQEILQLRLKQISWTEVKKASREDLANLLLKHYEEKKAWDMTFKIFQKMNRKDLMERAGREIAGHSKLYQAHLKKKLTHDYARKFNIKVQDFSKQKFTQDDYDRFENFLISKVTAKKPHMVFLQGAAGIGKSLMLTKLMLAWSEGMVFQNKFSYIFYFCCQDVKKMKRASLAELISKEWPKTSAPIEDILSQPEKLLFVIDNLEVMECDMSERESELCDTCTEKQPVRILLSSLLRRKMLPKSSFLISATPETFEKMEGRVECTNVKIVTGFNESNIKMYFRSLFQDKTKTQEIFSLVKENQQLFTVCQVPVLCWMVATCLKKEIEKGRDLVSVCRRTTSLYTTHIFNLFIPQSAQYPSKESQAQLQSLCSLAAEGMWTDTFVFGEEALRRNGIMDSDIPTLLDVRILEKSKKSEKSYIFLHPSIQEVCAAIFYLLKSHMDHPSQDVKSIEALIFTFLKKVKVQWIFFGSFIFGLLHESEQKKLEAFFGHQLSQEIKRQLYQCLETISGNEELQEQVDGMKLFYCLFEMDDEAFLAQAMNCMEQINFVAKDYSDVIVAAHCLQHCSTLKKLSLSTQNVLSEGQEHSYTEKLLMCWHHMCSVLISSKDIYILQVKNTNLNETASLVLYSHLMYPSCTLKALVVNNVTFLCDNRLFFELIQNQCLQHLDLNLTFLSHGDVKLLCDVLSQEECNIEKLMVAACNLSPDDCKVFASVLISSKMLKHLNLSSNNLDKGISSLSKALCHPDCVLKNLVLVNCSLSEQCWDYLSEVLRRNKTLNHLDISSNDLKDEGLKVLCGALSLPDSVLKSLSVRYCLITTSGCQDLAEVLRKNQNLRNLQVSNNKIEDAGVKLLCDAIKHPNCHLENIGLEACALTGACCEDLASAFTHCKTLWGINLQENALDHSGLIVLFEALKQQQCTLHVLGLRITDFDKETQELLMAEEEKNPHLSILSSV	7	6063594	6107607	FALSE	CM001000.3	GRCm39	ENSMUSG00000034690	ENSMUST00000121583	ENSMUSP00000113824	ENSMUSE00000538274,ENSMUSE00001004706,ENSMUSE00001042173,ENSMUSE00001072759,ENSMUSE00001007614,ENSMUSE00001019626,ENSMUSE00001051566,ENSMUSE00001016075,ENSMUSE00000721957	1,93,617,670,725,781,838,895,952	93,617,670,725,781,838,895,952,982	6063594,6068378,6075561,6076111,6087543,6095466,6101829,6103752,6107517	6063870,6069950,6075719,6076275,6087710,6095636,6101999,6103922,6107607
Q3TKR3	NAL4C_MOUSE	10090	MASFFSDFGLMWYLEELNKKEFMKFKEFLKQEILQLRLKQISWTEVKKASREDLANLLLKHYEEKKAWDMTFKIFQKMNRKDLMERAGREIAGHSKLYQAHLKKKLTHDYARKFNIKVQDFSKQKFTQDDYDRFENFLISKVTAKKPHMVFLQGAAGIGKSLMLTKLMLAWSEGMVFQNKFSYIFYFCCQDVKKMKRASLAELISKEWPKTSAPIEDILSQPEKLLFVIDNLEVMECDMSERESELCDTCTEKQPVRILLSSLLRRKMLPKSSFLISATPETFEKMEGRVECTNVKIVTGFNESNIKMYFRSLFQDKTKTQEIFSLVKENQQLFTVCQVPVLCWMVATCLKKEIEKGRDLVSVCRRTTSLYTTHIFNLFIPQSAQYPSKESQAQLQSLCSLAAEGMWTDTFVFGEEALRRNGIMDSDIPTLLDVRILEKSKKSEKSYIFLHPSIQEVCAAIFYLLKSHMDHPSQDVKSIEALIFTFLKKVKVQWIFFGSFIFGLLHESEQKKLEAFFGHQLSQEIKRQLYQCLETISGNEELQEQVDGMKLFYCLFEMDDEAFLAQAMNCMEQINFVAKDYSDVIVAAHCLQHCSTLKKLSLSTQNVLSEGQEHSYTEKLLMCWHHMCSVLISSKDIYILQVKNTNLNETASLVLYSHLMYPSCTLKALVVNNVTFLCDNRLFFELIQNQCLQHLDLNLTFLSHGDVKLLCDVLSQEECNIEKLMVAACNLSPDDCKVFASVLISSKMLKHLNLSSNNLDKGISSLSKALCHPDCVLKNLVLVNCSLSEQCWDYLSEVLRRNKTLNHLDISSNDLKDEGLKVLCGALSLPDSVLKSLSVRYCLITTSGCQDLAEVLRKNQNLRNLQVSNNKIEDAGVKLLCDAIKHPNCHLENIGLEACALTGACCEDLASAFTHCKTLWGINLQENALDHSGLIVLFEALKQQQCTLHVLGLRITDFDKETQELLMAEEEKNPHLSILSSV	7	6063594	6107607	FALSE	CM001000.3	GRCm39	ENSMUSG00000034690	ENSMUST00000208360	ENSMUSP00000146613	ENSMUSE00001380329,ENSMUSE00001004706,ENSMUSE00001042173,ENSMUSE00001072759,ENSMUSE00001007614,ENSMUSE00001019626,ENSMUSE00001051566,ENSMUSE00001016075,ENSMUSE00000598918	1,93,617,670,725,781,838,895,952	93,617,670,725,781,838,895,952,982	6063594,6068378,6075561,6076111,6087543,6095466,6101829,6103752,6107517	6063870,6069950,6075719,6076275,6087710,6095636,6101999,6103922,6107607
Q3TL54	TR43A_MOUSE	10090	MESDNLQDPQEETLTCSICQSIFMNPVYLRCGHKFCEACLLLSQEDIKFPAYCPMCMQPFNQEYINDISLKKQVSIVRKKRLMKYLNSKEHKCVTHKAKKMIFCDKSKILLCHLCSDSQEHSGHTHCSIDVAVQEKMEELLKHMDSLWRRLKIQQNYVEIERRTTLWWLSVKLREEVIKRVYGKQCPPLCEERDQHIECLRHQSNTTLEELRKSEATIVHERNQLIEVYRELMTMSQRPYQELLVQDLDDLFRRSKLAAKLDMPQGMIPRLHAHSIPGLTARLNSFRVKISFKHSIMFGYTSVRPFDIRLLHESTSLDSAETHRVSWGKKSFSRGKYYWEVDLKDHEQWTVGVRKDPWLRGRSYAATPTDLFLLECLRKEDHYILITRIGGEHYIEKPVGQVGVFLDCEGGYVSFVDVAKSSLILSYSPGTFHCAVRPFFSAVYT	9	88464091	88470530	FALSE	CM001002.3	GRCm39	ENSMUSG00000090693	ENSMUST00000164661	ENSMUSP00000127527	ENSMUSE00001042657,ENSMUSE00001075511,ENSMUSE00000635038,ENSMUSE00001022945,ENSMUSE00001026546,ENSMUSE00000635035	1,138,170,247,254,288	137,169,246,254,288,445	88464091,88465086,88466188,88467450,88468142,88470058	88464501,88465181,88466418,88467472,88468242,88470530
Q3TMW1	C102A_MOUSE	10090	MSHGPSPRLAESPQLSKSSLLTILGSPSPERMGPADSLPPTPPSGTPSPGPPPSLPLTAPALLADGDWESREELRLRELEEARARALQMEKTMRWWSDCTANWREKWSKVRAERNRAREEVRQLRQRLDTLTKELAGARRERQEAQGECEARGRELARLRGVHSAADKTHDGPEPEREQEPVRDIGAERPPGSQELDLVESLLKSRPEEPEGCWDACSVAAGGPRVSSGRQDRNRLPWEDTASTEEDASKLTALRLRLDESQKVLLKEREDKLALSKNIEKLEGELSQWKIKYEELSKTKQEMLKQLSILKETHQDELGRMSEDLEDELGARSSMDRKMAELRGEMERLQAENAAEWGRRERLETEKLGLERENKKLRAQVGDLEEALARRRRQNASALDCDLRASQAALFEKNKELADLKHVHGKLKKQFQEKVAELAHANRRVEQHETEVKKLRLRVEELKKELAQAEDELDEAHNQARKLQRSLDEQTEQSENLQVQLEHLQSRLRRQQQNAPLFGKIRSTRFGTEEAGDGASDLDEDEDLQIQVA	8	95640292	95629893	TRUE	CM001001.3	GRCm39	ENSMUSG00000063605	ENSMUST00000077955	ENSMUSP00000077107	ENSMUSE00000606295,ENSMUSE00000606294,ENSMUSE00000606293,ENSMUSE00000606292,ENSMUSE00000415133,ENSMUSE00000473381,ENSMUSE00000606291,ENSMUSE00000606290	1,195,270,307,346,416,473,507	194,270,306,345,415,472,507,549	95640292,95638282,95636480,95635018,95634552,95632730,95631988,95630019	95639711,95638056,95636372,95634902,95634343,95632560,95631885,95629893
Q3TRJ4	K1C26_MOUSE	10090	MSFRFSGRSRVCSRAGSVRLSRGGAGFVAGNVCVGPGAEGSFSCTLGGLSSGGSFASEGSGRGSSIGFLNNEPGLFSGNEKVAMQNLNDRLALYLNHVSALEEANTDLEKKIEGWYEKCGPGRGRRLDHDCSRYFSVIEDLKRQILSMTTCNANLVLQNDNARLTADDFKMKYENELALHQSVEADTNGLRRVLDELTLSTTDLEIQREALSEELTYLQKNHEEEMVVLQNASGGNINVEMNAAPSVDLTAMLNNMRAEYEDLAEQNRKDAEASFKEKSASLQQQISDDAGAATAARNELMELKRNLQTLEIELQSITAMKQSYENSLAETEGNYYAQLQQIQEQIGAREEQLQQIRTETEGQKLEHEQLLGIKTCLEKEIDTYCNLLDGEEQRSESTSYKPKDGKPASEFNDSAEETFARTVAEELDQLGNLLSLRVHSVEEKSSKISNITMEQRVPSKAP	11	99228730	99220463	TRUE	CM001004.3	GRCm39	ENSMUSG00000075570	ENSMUST00000100482	ENSMUSP00000098051	ENSMUSE00000810173,ENSMUSE00000984151,ENSMUSE00000991617,ENSMUSE00001309789,ENSMUSE00001224037,ENSMUSE00001238093,ENSMUSE00001260475,ENSMUSE00000817955	1,145,172,225,279,321,393,413	144,172,224,278,320,393,413,462	99228730,99227393,99226177,99225892,99225645,99224556,99222127,99220611	99228299,99227311,99226021,99225731,99225520,99224339,99222069,99220463
Q3TS39	SIM33_MOUSE	10090	MHQDDYYPQPSLLVNGSLDQEPQRQLPDMPPRGGDGLPLLAAIIAAFVLLAICIVLAVHFGPALHQGQATLLTEPPALKPENGVYLIHWRLLSLQDSHRESQQGLFIPHSGPALDGHRPSIDEVTYL	18	35860141	35861898	FALSE	CM001011.3	GRCm39	ENSMUSG00000073598	ENSMUST00000097617	ENSMUSP00000095222	ENSMUSE00000703966,ENSMUSE00000659670	1,4	3,127	35860141,35861527	35860149,35861898
Q3TTI8	TEX52_MOUSE	10090	MANIPKKTSLQKSSLSQVSRTREPFLKMIHAKESSPIYQTWTQREFLLPKETKEFPGFTLQDYHKLALKQPPCTELKSKVRHQVLYPSKDAAEHTWGFHTWLDVGRLPATFPTRPDVPYDSNVWRHLTHANAHRLPAAQPGIPPPSWMGPHSFLSFISASPIVVDLKRRKQIIVRTVKELKEVEKLKLRSELRAPPLDANGNILPPPNFKKYQYISTGGRLVPWGLQFLPNPIPNNICKSWPCPNHQPHYQEKVLKLARLPTVPLSKDLVKDYQALIKDRLALPVHYLSKARPAKTPEGKRKRRPGYV	6	128352482	128361948	FALSE	CM000999.3	GRCm39	ENSMUSG00000079304	ENSMUST00000100926	ENSMUSP00000098486	ENSMUSE00001226137,ENSMUSE00001214044,ENSMUSE00000651265	1,28,211	27,211,308	128352482,128356390,128361657	128352562,128356940,128361948
Q3TV70	NR2CA_MOUSE	10090	MTQSLVCPDTVSRVSSVLNRNSRQFGKKHLFDQDEETCWNSDQGPSQWVSLEFPQCVQITQLQVQFQGGFSSRHSCLEGSRGGEALSKIVDFYPEDTNALQTFSIPTMEVDRLKLTFEDTTDFFGRVVIYHLRVLGEKAG	8	70584212	70585863	FALSE	CM001001.3	GRCm39	ENSMUSG00000071078	ENSMUST00000095273	ENSMUSP00000092907	ENSMUSE00001389709,ENSMUSE00000607355,ENSMUSE00000505043,ENSMUSE00000502424,ENSMUSE00000500299	1,13,44,79,102	13,43,79,101,140	70584212,70584568,70585062,70585237,70585747	70584249,70584658,70585167,70585304,70585863
Q3TW96	UAP1L_MOUSE	10090	MDSERDVRAQLQRAGQDHLLRFYADLAPEARAALLAELASLEADALREHCQRAAAAGALAPGPLPDLAARLQPLPPERVGSAIRCDQETRLRWEEEGFRQISLNKVAVLLLAGGQGTRLGVTYPKGMYQVGLPSQKTLYQLQAERIRRVQQLADQRQGTHCTVPWYIMTSEFTLGPTIKFFKEHDFFHLDPTNVVLFEQRMLPAVTFEGKAILERKDKVAMAPDGNGGLYCALADHQILEDMKQRGVEFVHVYCVDNILVRLADPVFIGFCVLQGADCGAKVVEKAYPEEPVGVVCQVDGVPQVVEYSEISPEIAGQLGADGGLLYNAGNICNHFFTRGFLDVVTREFEPLLRLHVAMKKVPYVDEEGNLVKPLRPNGIKMEKFVFDVFQFAKNFVAFEVCREEEFSPLKNDDTADRDNPSTCRRALLAQHYRWALQAGARFLDVHGVQLTEQSGMLPNGDPPAICEISPLVSYSGEGLEMYLQGRQLQSPFILDEDQARLLRPQDC	2	25255627	25251662	TRUE	CM000995.3	GRCm39	ENSMUSG00000026956	ENSMUST00000102925	ENSMUSP00000099989	ENSMUSE00000773492,ENSMUSE00000164775,ENSMUSE00001250577,ENSMUSE00001308987,ENSMUSE00000164773,ENSMUSE00000242160,ENSMUSE00001234556,ENSMUSE00001251919,ENSMUSE00000818323	1,97,165,224,282,346,393,455,478	97,165,224,281,346,393,455,477,507	25255627,25255097,25254699,25254285,25254011,25253396,25252860,25252149,25251751	25255339,25254893,25254524,25254113,25253818,25253256,25252675,25252083,25251662
Q3TY60	F131B_MOUSE	10090	MDSTSSLHGSSLHRPSTEQTRTDFSWDGINLSMEDTTSILPKLKRNSNAYGIGALAKSSFSGISRSMKDHVTKPTAMGQGRVAHMIEWQGWGKAPTIQPQHSHEAVRRDTDAYSDLSDGEKEARFLAGVMEQFAISEATLMAWSSMDGEDMSVNSTQEPLDCNYSDNYQELMESQDALAQAPMDGWPHSYVSQGMYCLGSSDAWEASDQSLIASPATGSYLGPAFDDSQPSLHDMGPSQPASGYSAQEPPPLLGVDTDWASEVGGVELARGPVEEEKRPLAPEEEEDAGCRDLESLSPREDPEMSTALSRKVSDVTSSGVQSFDEEEGDANN	6	42298894	42295096	TRUE	CM000999.3	GRCm39	ENSMUSG00000029861	ENSMUST00000095974	ENSMUSP00000093670	ENSMUSE00001286974,ENSMUSE00000259688,ENSMUSE00000655180,ENSMUSE00000193390,ENSMUSE00000193392,ENSMUSE00000655186	1,19,31,62,128,176	18,30,62,128,176,332	42298894,42298560,42298277,42297919,42295928,42295565	42298841,42298525,42298184,42297722,42295785,42295096
Q3TYE7	TLCD5_MOUSE	10090	MAVGLCVQVLCSLGGWLSLYTSFCCLNKHRSCEWSCRLVTFTHGVLSIGLSAYIGFIDGPWPFTHPGSPNTPLQVHVLCLTLGYFIFDLGWCIYFQSEGPLMLAHHTLSILGIIMALALGESGTEVNAVLFGSEITNPLLQMRWFLRETGHYHSFTGDVVDFLFVALFTGVRIGVGAHLLFCEMVSPTPKWFVKVGGVAMYAVSWCFMVSIWRFAWKKSIKKYHAWRSRRNEERQLRHNGHLKTH	9	43024954	43022618	TRUE	CM001002.3	GRCm39	ENSMUSG00000048503	ENSMUST00000061833	ENSMUSP00000051435	ENSMUSE00000489771,ENSMUSE00000488950	1,67	67,245	43024954,43023153	43024756,43022618
Q3TYE7	TLCD5_MOUSE	10090	MAVGLCVQVLCSLGGWLSLYTSFCCLNKHRSCEWSCRLVTFTHGVLSIGLSAYIGFIDGPWPFTHPGSPNTPLQVHVLCLTLGYFIFDLGWCIYFQSEGPLMLAHHTLSILGIIMALALGESGTEVNAVLFGSEITNPLLQMRWFLRETGHYHSFTGDVVDFLFVALFTGVRIGVGAHLLFCEMVSPTPKWFVKVGGVAMYAVSWCFMVSIWRFAWKKSIKKYHAWRSRRNEERQLRHNGHLKTH	9	43024954	43022618	TRUE	CM001002.3	GRCm39	ENSMUSG00000048503	ENSMUST00000213544	ENSMUSP00000150692	ENSMUSE00000489771,ENSMUSE00001403586	1,67	67,245	43024954,43023153	43024756,43022618
Q3TYG6	TGRM2_MOUSE	10090	MDTRDDVTLAKVPAPVAVYCGSVPRTSVGLRAPPPGGIDSSLLAHDEASLQPVSSVLPSSEKPSQLSREHEDQSSLMLNAPLKGWQARNGYPRGLGVLPLGHHLGAAIPSLESEASSVARDTIQIKDKLKKRRLSEGMAASSQASLDPVGGPRGVPLRSTIPRTTSQRLLRVPRPMPPIQSIPTTPEANSAKEKDLDPPGGRQDLQDPGASAQEVQISRQYLHCADEKMHKSLGGLVIPPIPKARMPTGTSSCRPGSLPSPLCPSQDVLMGPKAPHTRLTCENGPLEKTPKSPASKPLVPVVKAKSAEAPETSLASSQSTFTLTAFSSHAKETRSLENEEDQKESSTKVQVTISKSAQEKMRLKQMKEMELLRRAKEPEWERELVSQGLGTRRTSAKEGLLPLRGSGALSEPAGMSSPRRNNMGALQRKRANRASLPSIPVSKQEPGFARHASANSLPAVLTLGSPEWEEEEEEMDLRALRELRPFSNPELGLTDALQCLNSNDWQMKEKGLVNIQRLAACHSEVLGTRLHDVSLAVTAEVTNLRSKVSRLAISTLGDLFRVLKKNMDQEAEEIVRCLLQKMGNTSEFIQRAANRALGAMVENVTPARALVALTSAGVYHRNPLVRKCTAKHLSAVLEQIGAEKLLSGSRDNTDMLVHNLVRLAQDSNQDTRFYGRKMVNILMANAKFDAFLKQSLPSHDLRKVMAAIKQRGIQDNHELQSAKGRKVSKSLVVCENGLPSHEGVETSEQLRELTRLLEAKEFQARMEGVGKLLEYCKAKPELVAANLVQVFDVFTPRLHDSNKKVNQWALESLAQMLPILKESIHPMLLSLIIAAADNLNSKNSGISTAASTVLDAMMGSLDHLCLLQAFAGRVRFLTGPAVLDITDRLSVLVASVYPRKPQAVERHILPVLWYFLNKMSGNGVLPGRGGNVRTAVCRLARSLQEQMGSRLQDFAASQPQQVLKALQGLLASESLGANDKVIGGRMAPDIQMTGTTCPQQLD	17	71992160	72036517	FALSE	CM001010.3	GRCm39	ENSMUSG00000045761	ENSMUST00000097284	ENSMUSP00000094886	ENSMUSE00000657007,ENSMUSE00001254119,ENSMUSE00000657005,ENSMUSE00000657004,ENSMUSE00000657003,ENSMUSE00000657002,ENSMUSE00000657001,ENSMUSE00000657000,ENSMUSE00000656999,ENSMUSE00000656998,ENSMUSE00000656997,ENSMUSE00000656996,ENSMUSE00000656995,ENSMUSE00000656994,ENSMUSE00000656993,ENSMUSE00000656992,ENSMUSE00001246650,ENSMUSE00001288069,ENSMUSE00001278665	1,10,48,144,215,278,294,349,399,454,505,541,619,672,712,743,790,862,891	10,48,144,214,278,294,348,399,454,505,540,619,672,711,743,789,862,891,1002	71992160,71994581,71996144,71997521,71998441,72002692,72004828,72007500,72007875,72011683,72012774,72014074,72016504,72021231,72021673,72023374,72024245,72031967,72036183	71992187,71994694,71996431,71997732,71998631,72002738,72004991,72007650,72008039,72011836,72012879,72014309,72016662,72021348,72021767,72023512,72024461,72032053,72036517
Q3TYG6	TGRM2_MOUSE	10090	MDTRDDVTLAKVPAPVAVYCGSVPRTSVGLRAPPPGGIDSSLLAHDEASLQPVSSVLPSSEKPSQLSREHEDQSSLMLNAPLKGWQARNGYPRGLGVLPLGHHLGAAIPSLESEASSVARDTIQIKDKLKKRRLSEGMAASSQASLDPVGGPRGVPLRSTIPRTTSQRLLRVPRPMPPIQSIPTTPEANSAKEKDLDPPGGRQDLQDPGASAQEVQISRQYLHCADEKMHKSLGGLVIPPIPKARMPTGTSSCRPGSLPSPLCPSQDVLMGPKAPHTRLTCENGPLEKTPKSPASKPLVPVVKAKSAEAPETSLASSQSTFTLTAFSSHAKETRSLENEEDQKESSTKVQVTISKSAQEKMRLKQMKEMELLRRAKEPEWERELVSQGLGTRRTSAKEGLLPLRGSGALSEPAGMSSPRRNNMGALQRKRANRASLPSIPVSKQEPGFARHASANSLPAVLTLGSPEWEEEEEEMDLRALRELRPFSNPELGLTDALQCLNSNDWQMKEKGLVNIQRLAACHSEVLGTRLHDVSLAVTAEVTNLRSKVSRLAISTLGDLFRVLKKNMDQEAEEIVRCLLQKMGNTSEFIQRAANRALGAMVENVTPARALVALTSAGVYHRNPLVRKCTAKHLSAVLEQIGAEKLLSGSRDNTDMLVHNLVRLAQDSNQDTRFYGRKMVNILMANAKFDAFLKQSLPSHDLRKVMAAIKQRGIQDNHELQSAKGRKVSKSLVVCENGLPSHEGVETSEQLRELTRLLEAKEFQARMEGVGKLLEYCKAKPELVAANLVQVFDVFTPRLHDSNKKVNQWALESLAQMLPILKESIHPMLLSLIIAAADNLNSKNSGISTAASTVLDAMMGSLDHLCLLQAFAGRVRFLTGPAVLDITDRLSVLVASVYPRKPQAVERHILPVLWYFLNKMSGNGVLPGRGGNVRTAVCRLARSLQEQMGSRLQDFAASQPQQVLKALQGLLASESLGANDKVIGGRMAPDIQMTGTTCPQQLD	17	71992160	72036517	FALSE	CM001010.3	GRCm39	ENSMUSG00000045761	ENSMUST00000153445	ENSMUSP00000122691	ENSMUSE00000657007,ENSMUSE00001254119,ENSMUSE00000657005,ENSMUSE00000657004,ENSMUSE00000657003,ENSMUSE00000657002,ENSMUSE00000657001,ENSMUSE00000657000,ENSMUSE00000656999,ENSMUSE00000656998,ENSMUSE00000656997,ENSMUSE00000656996,ENSMUSE00000656995,ENSMUSE00000656994,ENSMUSE00000656993,ENSMUSE00000656992,ENSMUSE00001246650,ENSMUSE00001288069,ENSMUSE00001451574	1,10,48,144,215,278,294,349,399,454,505,541,619,672,712,743,790,862,891	10,48,144,214,278,294,348,399,454,505,540,619,672,711,743,789,862,891,1002	71992160,71994581,71996144,71997521,71998441,72002692,72004828,72007500,72007875,72011683,72012774,72014074,72016504,72021231,72021673,72023374,72024245,72031967,72036183	71992187,71994694,71996431,71997732,71998631,72002738,72004991,72007650,72008039,72011836,72012879,72014309,72016662,72021348,72021767,72023512,72024461,72032053,72036517
Q3TYP4	TM88B_MOUSE	10090	MSEQERETEEDEGVASDTAPMLPRRRPTDYHISVLAPILATRGLGTLVLSGRALVGFLLHLLLPGTVFLLVLLPAAAVVYLGFLCHSRVHPAPGPRCRALLSDRGSAALIVFGLLSLPPLVVLAAAARSLLVRRLRPALPDPARTPAPRRPPRSSGDLADGHPDEDKQLCAWV	4	155870059	155868728	TRUE	CM000997.3	GRCm39	ENSMUSG00000073680	ENSMUST00000097742	ENSMUSP00000095349	ENSMUSE00000629972,ENSMUSE00000629971	1,89	88,173	155870059,155868982	155869796,155868728
Q3TYV2	HHLA1_MOUSE	10090	MQSFLLHCPPIRLCMGLACILFLWNAVSGLKGEGKKDKEMALPPATVSGNEGLKKEKNGSFLHAAESVFKEKKMVKGLEVLATTELPARSVDLSTLNLTELVNGMLNRALKDSKQFFSVLSITSYSSFAFHKVSVAIYNISNPKTVDPAKFPTRHCYCLSNRTNDLSDFTALLVDIVGNSTSYLTEIFKSTSILSVTQTNESDCVFICVMVGKSGRNLSDFWEMVEKSPVINYTFTSGVSSVLATTRGTARTSRLTTQSQQSLLRPYSVRWSTQWVSALKSLPWTKTSAPSEKELAESKQMFPELPVGTIGTHSSAPSSSNMTRTPWGTNRYTQAPTVPMPMPLSVDDSTPEGPPWASLPSTSASIEDAQQLRSTGNLLHPTGILTTPSRLAQPSRASGTLMPGTQTTNPTQAPAPRVPQTDGIPAEWPFIPEKEPARDPAAHQVSKCPRPLLQEEAITDTPLPLAMKKLTPCLMELCRFFQQCLCAIQKRDFSSEAISNCYLPEKIRKLITLH	15	65844688	65794937	TRUE	CM001008.3	GRCm39	ENSMUSG00000072511	ENSMUST00000100584	ENSMUSP00000098149	ENSMUSE00000648880,ENSMUSE00000648879,ENSMUSE00000648878,ENSMUSE00000648877,ENSMUSE00000648876,ENSMUSE00000648875,ENSMUSE00000648874,ENSMUSE00000648873,ENSMUSE00000648872,ENSMUSE00000648871,ENSMUSE00000648870,ENSMUSE00000648869,ENSMUSE00000648868,ENSMUSE00000648867,ENSMUSE00000648866,ENSMUSE00000648865	1,27,47,66,85,112,140,168,196,215,244,320,399,422,447,499	27,47,66,85,112,140,168,196,215,244,320,399,422,447,499,514	65844688,65843632,65839249,65838377,65837349,65820414,65820234,65814620,65813849,65813687,65808313,65805322,65802537,65802154,65795865,65794982	65844610,65843573,65839193,65838321,65837269,65820331,65820151,65814537,65813793,65813601,65808086,65805086,65802469,65802080,65795709,65794937
Q3TYX2	LRN4L_MOUSE	10090	MLGSLSLLWLAAMTTSLVSQPQILTLEDYQEGEEDDVTVATPSLAVRCDYDRCRHLQVSCQELQKVGPVACLCPGLSREDQQPEPPRLGEVQIMAEEGYAVVHWCAPFSPVSHYWLLLWESNGAPQKSAPLNATVRRAELKGLKPGVAYVLCVVAANDAGESNVPGAEVEGPENWTGPSFGPCRKFIMPPKPVTLVYAAVGVGTALALLSCAALVWHFCLRERWGCPRRQGMAQASEAL	19	8829024	8829740	FALSE	CM001012.3	GRCm39	ENSMUSG00000071656	ENSMUST00000096257	ENSMUSP00000093976	ENSMUSE00000621659	1	239	8829024	8829740
Q3TYX2	LRN4L_MOUSE	10090	MLGSLSLLWLAAMTTSLVSQPQILTLEDYQEGEEDDVTVATPSLAVRCDYDRCRHLQVSCQELQKVGPVACLCPGLSREDQQPEPPRLGEVQIMAEEGYAVVHWCAPFSPVSHYWLLLWESNGAPQKSAPLNATVRRAELKGLKPGVAYVLCVVAANDAGESNVPGAEVEGPENWTGPSFGPCRKFIMPPKPVTLVYAAVGVGTALALLSCAALVWHFCLRERWGCPRRQGMAQASEAL	19	8829024	8829740	FALSE	CM001012.3	GRCm39	ENSMUSG00000071656	ENSMUST00000235683	ENSMUSP00000157980	ENSMUSE00001457126	1	239	8829024	8829740
Q3TZ65	CMA1D_MOUSE	10090	MGTLSCDPEARLTTVPLARRVADGHIPETGLRKSCGIATLENGSGPGLYVLPSTVGYVNHDCTKAASPAYSLARRPSEAPLQDSSPGPVYFLDPKVTRFGRSCPPAYSMQGRAKVRGLEVTPGPGAYSPEKAPPVRQRNAPAFTLGSRLRQKPPDTSVPAPNAYTMPPLWGSQIFIKPSSPSYTVVGRTPPARPPQDPSEIPGPGQYESPDPNTYRQRRPAFSILGRPRTPRPLEDTPGPGTHNPEQVTVNRARAPAYTMGIRHSKRASTMVGDTKC	10	79481527	79475732	TRUE	CM001003.3	GRCm39	ENSMUSG00000035963	ENSMUST00000095464	ENSMUSP00000093117	ENSMUSE00000610488,ENSMUSE00000348535,ENSMUSE00000491799,ENSMUSE00000610487	1,43,79,117	43,79,117,277	79481527,79480555,79478527,79476213	79481401,79480448,79478414,79475732
Q3TZI6	CCNJ_MOUSE	10090	MELEGQWWRGQLAADIHQALRYKELKLPSYKGQSPQLNLRRYFADLIAIVSNRFTLCPPARHLAVYLLDLFMDRYDISIQQLHLVALSCLLLASKFEEKEDSVPKLEQLNSLGCMTNMNLVLTKQTLLHMELLLLETFQWNLCLPTAAHFIEYYLSEAVHETDLHDGWPMVCLEKTKLYMAKYADYFLEVSLQDYAFLNYAPSLVAAACVASSRIILRLSPTWPTRLHRLTAYSWDFLVQCIERLLLAHDNDVKEANKQRGQSAPQSTQLTVFQTAQPSRPVHFQQPQYLHQSSLQYRHPVSEQPSRQQIVSTTHTSSYTLQTCPAGFQTSVQGLGHMQTGVGMSLAIPVEVKPCLSVSYNRSYQINEHFPCITPCFER	19	40820464	40834539	FALSE	CM001012.3	GRCm39	ENSMUSG00000025010	ENSMUST00000025983	ENSMUSP00000025983	ENSMUSE00000335674,ENSMUSE00000386043,ENSMUSE00000147225,ENSMUSE00000411979,ENSMUSE00000708137	1,24,94,194,247	23,94,194,247,379	40820464,40825361,40833104,40833489,40834143	40820532,40825571,40833403,40833648,40834539
Q3TZI6	CCNJ_MOUSE	10090	MELEGQWWRGQLAADIHQALRYKELKLPSYKGQSPQLNLRRYFADLIAIVSNRFTLCPPARHLAVYLLDLFMDRYDISIQQLHLVALSCLLLASKFEEKEDSVPKLEQLNSLGCMTNMNLVLTKQTLLHMELLLLETFQWNLCLPTAAHFIEYYLSEAVHETDLHDGWPMVCLEKTKLYMAKYADYFLEVSLQDYAFLNYAPSLVAAACVASSRIILRLSPTWPTRLHRLTAYSWDFLVQCIERLLLAHDNDVKEANKQRGQSAPQSTQLTVFQTAQPSRPVHFQQPQYLHQSSLQYRHPVSEQPSRQQIVSTTHTSSYTLQTCPAGFQTSVQGLGHMQTGVGMSLAIPVEVKPCLSVSYNRSYQINEHFPCITPCFER	19	40820464	40834539	FALSE	CM001012.3	GRCm39	ENSMUSG00000025010	ENSMUST00000119316	ENSMUSP00000112643	ENSMUSE00000717924,ENSMUSE00000386043,ENSMUSE00000147225,ENSMUSE00000411979,ENSMUSE00000708155	1,24,94,194,247	23,94,194,247,379	40820464,40825361,40833104,40833489,40834143	40820532,40825571,40833403,40833648,40834539
Q3TZW7	BEX6_MOUSE	10090	MMSKVKQVIQDLTVEKDKGGEASRHSEEESHLLEEVETKNPGGYVKRKVRRLVCNFRWPTPNRHVDHSEGREDAGRFVGQETEAKRKSQEQWMRFSKWFLTPESDSHYNLGLIP	16	32005194	32005535	FALSE	CM001009.3	GRCm39	ENSMUSG00000075269	ENSMUST00000099990	ENSMUSP00000097570	ENSMUSE00000884151	1	114	32005194	32005535
Q3TZW7	BEX6_MOUSE	10090	MMSKVKQVIQDLTVEKDKGGEASRHSEEESHLLEEVETKNPGGYVKRKVRRLVCNFRWPTPNRHVDHSEGREDAGRFVGQETEAKRKSQEQWMRFSKWFLTPESDSHYNLGLIP	16	32005194	32005535	FALSE	CM001009.3	GRCm39	ENSMUSG00000075269	ENSMUST00000231512	ENSMUSP00000156069	ENSMUSE00001445429	1	114	32005194	32005535
Q3TZW7	BEX6_MOUSE	10090	MMSKVKQVIQDLTVEKDKGGEASRHSEEESHLLEEVETKNPGGYVKRKVRRLVCNFRWPTPNRHVDHSEGREDAGRFVGQETEAKRKSQEQWMRFSKWFLTPESDSHYNLGLIP	16	32005194	32005535	FALSE	CM001009.3	GRCm39	ENSMUSG00000075269	ENSMUST00000231941	ENSMUSP00000156333	ENSMUSE00001445893	1	114	32005194	32005535
Q3U0L2	AN33B_MOUSE	10090	MVLLAGPGPEGGGTRCLSPQSPTPPRSEQTGEDPADYEEYEDFSSLPDTRSIASDDSFYPPGGEEEYGSVSAESVPEGVPEAATLLRAACANDVGLLRALVRRGPSSEEVRETDRNGRTGLIVACYHGFVDTVVALAECPHVDVNWQDSEGNTALITAAQAGHVTITNYLLNYFPGLDLERRNIFGFTALMKAAMQGRTECVRALMMAGADVQARDPRRGLSPQEWAAYTGRAEAVRVIQRLMERPCPEQFGDKYKLELPLPAEAVLKKSGSKNCLQRFTAFLRSTLTSRSSGQSLEDGGVLDHMVRMTTSLYSPAVAVVCQTVCPENPPCVGKRRLAVQEILAARGNLNAQAQDSNKVECSEPQSQILETPRASSRSPKSPAASRSTPAPVTRKASLLPLQLLRRSSVRPGVVVPRVRISKAPAPTFQPERAASKGNTKDSIYLQIPKWRYKEAKEEKRKAEEAEKKRQAEAQKEKRAPRWRKRT	15	31367538	31297298	TRUE	CM001008.3	GRCm39	ENSMUSG00000022237	ENSMUST00000123325	ENSMUSP00000118984	ENSMUSE00000562767,ENSMUSE00000515893,ENSMUSE00001280622,ENSMUSE00000731591	1,119,162,209	118,162,209,486	31367538,31325361,31305278,31298130	31367185,31325232,31305138,31297298
Q3U0Y2	TM35B_MOUSE	10090	MSFRVGVLRVLLGVFFALTGAAKLFQVSAPVSQQMRALFEQFAEVFPLKVFGYQPDPISYQTAVGWLELLAGLLLVVGPPVLQEISNVLLILLMMGAVFTLVVLKEPLSTYVPAAVCLGLLLLLDSCHFLARTKGAVRCPSKKIPPAHGN	4	127019882	127022810	FALSE	CM000997.3	GRCm39	ENSMUSG00000070737	ENSMUST00000094712	ENSMUSP00000092302	ENSMUSE00000598766,ENSMUSE00000598765,ENSMUSE00000598764	1,36,96	35,96,150	127019882,127021612,127022647	127019986,127021792,127022810
Q3U1D9	CFA96_MOUSE	10090	MPIEGGKTDMERIGLFSEMEYITVGDKYVSPFNRPFNEAASKNRQILPGGTKEMSSLQAGYFDSQFARIFEGEGYVNLNQVRRRYMLAESKKNLGKAFIPSSGEKKPSGLGSYYGTIGGPVPFFSAQIKPKDKYQPPGKNLYTNPGKKGTGYGYANVTIGKQLSHSSDLYDAARQSYKKESEEHHRLIKGSPFKLHLHPKDYFDTNPYFLEHHLPPLRREEKKEVSFKPFKPSSPGKKAGGMKAGAFDPYPAHSADPYVVKVEKAIPSKGERVFHPPNGPKSRPVESIMALNVKRALNVKNYKNASSTTLGKQLVF	8	46426640	46406786	TRUE	CM001001.3	GRCm39	ENSMUSG00000071103	ENSMUST00000095323	ENSMUSP00000092961	ENSMUSE00000608012,ENSMUSE00000608011,ENSMUSE00000608010,ENSMUSE00000608009,ENSMUSE00000608008,ENSMUSE00000608007,ENSMUSE00000608006	1,34,107,153,179,239,295	34,107,153,178,238,295,316	46426640,46423610,46421201,46420968,46415470,46409603,46406849	46426541,46423391,46421064,46420893,46415291,46409434,46406786
Q3U1D9	CFA96_MOUSE	10090	MPIEGGKTDMERIGLFSEMEYITVGDKYVSPFNRPFNEAASKNRQILPGGTKEMSSLQAGYFDSQFARIFEGEGYVNLNQVRRRYMLAESKKNLGKAFIPSSGEKKPSGLGSYYGTIGGPVPFFSAQIKPKDKYQPPGKNLYTNPGKKGTGYGYANVTIGKQLSHSSDLYDAARQSYKKESEEHHRLIKGSPFKLHLHPKDYFDTNPYFLEHHLPPLRREEKKEVSFKPFKPSSPGKKAGGMKAGAFDPYPAHSADPYVVKVEKAIPSKGERVFHPPNGPKSRPVESIMALNVKRALNVKNYKNASSTTLGKQLVF	8	46426640	46406786	TRUE	CM001001.3	GRCm39	ENSMUSG00000071103	ENSMUST00000098786	ENSMUSP00000096383	ENSMUSE00000637039,ENSMUSE00000608011,ENSMUSE00000608010,ENSMUSE00000608009,ENSMUSE00000608008,ENSMUSE00000608007,ENSMUSE00000637038	1,34,107,153,179,239,295	34,107,153,178,238,295,316	46426640,46423610,46421201,46420968,46415470,46409603,46406849	46426541,46423391,46421064,46420893,46415291,46409434,46406786
Q3U269	TSTD2_MOUSE	10090	MPSSTSPDEEDGLETCVLKVFDLDLKESNLVNPSNSLKAELDGSTKKKYSFAKKKAFALLVKTKQVPAPSYEFKGKRWRCCQQLFADQISIHRHVATQHAEDVYQQTASLLKQLTAALSASQSLTPTDKRSSPKDCLTPSQEVSAWLPDVSHVSPQELRSGQGDEEGEVLLYYCYCDLEDPHWVCAWQTALCHHLHLTGKIRIATEGINGTVGGSKVATRLYVEVMLSCPLFKDYLSEDDFKSSKGGSHCFPELRVGVFEEIVPMGISPSQVSYKKPGIHLSPGEFHKEIEKLLSQSSEEQGNTIILDCRNFYESKIGRFQGCLAPDIRKFSYFPSYVDKNLDIFRQKRVLMYCTGGIRCERGSAYLRAKGVCKEVFQLKGGIHKYLEEFPDGFYKGKLFVFDERFALAYNSSVVSECSYCGAPWDQYKLCSTPQCRQLVLTCSACQGQGFTACCVTCQDKGGKQASGPSQDSFKEECECTARRPRIPQEQQAQS	4	46135551	46116848	TRUE	CM000997.3	GRCm39	ENSMUSG00000035495	ENSMUST00000107770	ENSMUSP00000103399	ENSMUSE00000674401,ENSMUSE00001260213,ENSMUSE00001233191,ENSMUSE00001276136,ENSMUSE00000284688,ENSMUSE00000284680,ENSMUSE00000284671,ENSMUSE00000284662,ENSMUSE00000674400	1,56,160,201,243,278,318,371,417	55,160,200,242,278,317,370,417,495	46135551,46132156,46129347,46125025,46124148,46120566,46119999,46119281,46117083	46135387,46131843,46129227,46124900,46124043,46120448,46119841,46119143,46116848
Q3U269	TSTD2_MOUSE	10090	MPSSTSPDEEDGLETCVLKVFDLDLKESNLVNPSNSLKAELDGSTKKKYSFAKKKAFALLVKTKQVPAPSYEFKGKRWRCCQQLFADQISIHRHVATQHAEDVYQQTASLLKQLTAALSASQSLTPTDKRSSPKDCLTPSQEVSAWLPDVSHVSPQELRSGQGDEEGEVLLYYCYCDLEDPHWVCAWQTALCHHLHLTGKIRIATEGINGTVGGSKVATRLYVEVMLSCPLFKDYLSEDDFKSSKGGSHCFPELRVGVFEEIVPMGISPSQVSYKKPGIHLSPGEFHKEIEKLLSQSSEEQGNTIILDCRNFYESKIGRFQGCLAPDIRKFSYFPSYVDKNLDIFRQKRVLMYCTGGIRCERGSAYLRAKGVCKEVFQLKGGIHKYLEEFPDGFYKGKLFVFDERFALAYNSSVVSECSYCGAPWDQYKLCSTPQCRQLVLTCSACQGQGFTACCVTCQDKGGKQASGPSQDSFKEECECTARRPRIPQEQQAQS	4	46135551	46116848	TRUE	CM000997.3	GRCm39	ENSMUSG00000035495	ENSMUST00000107772	ENSMUSP00000103401	ENSMUSE00001268889,ENSMUSE00001260213,ENSMUSE00001233191,ENSMUSE00001276136,ENSMUSE00000284688,ENSMUSE00000284680,ENSMUSE00000284671,ENSMUSE00000284662,ENSMUSE00000674403	1,56,160,201,243,278,318,371,417	55,160,200,242,278,317,370,417,495	46135551,46132156,46129347,46125025,46124148,46120566,46119999,46119281,46117083	46135387,46131843,46129227,46124900,46124043,46120448,46119841,46119143,46116848
Q3U2E2	ZMYM5_MOUSE	10090	MEAHLADMESSGGPTSSLAGTSRNTHVEDDDVVFIESVQPPICAPAIPNERNFVFASSKHENPPGTDSTISPSWRDLTSQKGNLCETIVIDDEGDTDTNGGEEKNPTDFIEWGPNGNKSSTKNVDFPIASLSRSKTKTAVGPFNPGRIDVTDAFQNGRFAVHHNPDSWISQSASFPRNQKQQGVDSLSPVASLPKQIFQPSNQQPTKPVKVTCANCKKPLQKGQTAYQRKGSAHLFCSTTCLSSFSHKRTRKTRNVMCKKDSPVRTTTIVPPVESSKSLQGFYNASLSPYENCQSLRKEVFTKSRCIICNKLGEVRHEISVNSITHKLCSNNCFNEYRLTNGLIMNCCEQCSKYMPKSTGHSILITGQQKRFCCQNCADEYKEIMEAKSKLLLLQNRKRNAIREENEKRLRESSGTLSGNTGDIPEKKEKSSEIIKVAADCSLDTSSEEQNVNLPCSVAVISDTFKEQLGDKNSEELDMSILPSLDPGSWPRILNMKQREFLVKNNPPQIRNFNFPKDSAGKKFSETYYTRILPNGEKGTRPWLLYSASKDSVFCLYCRLFGEGKNQLRNENGCKDWHHLSHLLSKHDESEMHINNSVKYSKLKSDLENKTNEATEGGEDCVQLLYT	14	57042276	57031226	TRUE	CM001007.3	GRCm39	ENSMUSG00000040123	ENSMUST00000039812	ENSMUSP00000043625	ENSMUSE00000889335,ENSMUSE00000496219,ENSMUSE00001005821,ENSMUSE00000309261,ENSMUSE00000999289,ENSMUSE00001028519	1,136,166,260,315,384	135,166,260,314,383,627	57042276,57041696,57036649,57035287,57034267,57031957	57041872,57041606,57036367,57035125,57034061,57031226
Q3U2E2	ZMYM5_MOUSE	10090	MEAHLADMESSGGPTSSLAGTSRNTHVEDDDVVFIESVQPPICAPAIPNERNFVFASSKHENPPGTDSTISPSWRDLTSQKGNLCETIVIDDEGDTDTNGGEEKNPTDFIEWGPNGNKSSTKNVDFPIASLSRSKTKTAVGPFNPGRIDVTDAFQNGRFAVHHNPDSWISQSASFPRNQKQQGVDSLSPVASLPKQIFQPSNQQPTKPVKVTCANCKKPLQKGQTAYQRKGSAHLFCSTTCLSSFSHKRTRKTRNVMCKKDSPVRTTTIVPPVESSKSLQGFYNASLSPYENCQSLRKEVFTKSRCIICNKLGEVRHEISVNSITHKLCSNNCFNEYRLTNGLIMNCCEQCSKYMPKSTGHSILITGQQKRFCCQNCADEYKEIMEAKSKLLLLQNRKRNAIREENEKRLRESSGTLSGNTGDIPEKKEKSSEIIKVAADCSLDTSSEEQNVNLPCSVAVISDTFKEQLGDKNSEELDMSILPSLDPGSWPRILNMKQREFLVKNNPPQIRNFNFPKDSAGKKFSETYYTRILPNGEKGTRPWLLYSASKDSVFCLYCRLFGEGKNQLRNENGCKDWHHLSHLLSKHDESEMHINNSVKYSKLKSDLENKTNEATEGGEDCVQLLYT	14	57042276	57031226	TRUE	CM001007.3	GRCm39	ENSMUSG00000040123	ENSMUST00000111285	ENSMUSP00000106916	ENSMUSE00000889335,ENSMUSE00000496219,ENSMUSE00001005821,ENSMUSE00000309261,ENSMUSE00000999289,ENSMUSE00000687337	1,136,166,260,315,384	135,166,260,314,383,627	57042276,57041696,57036649,57035287,57034267,57031957	57041872,57041606,57036367,57035125,57034061,57031226
Q3U2E2	ZMYM5_MOUSE	10090	MEAHLADMESSGGPTSSLAGTSRNTHVEDDDVVFIESVQPPICAPAIPNERNFVFASSKHENPPGTDSTISPSWRDLTSQKGNLCETIVIDDEGDTDTNGGEEKNPTDFIEWGPNGNKSSTKNVDFPIASLSRSKTKTAVGPFNPGRIDVTDAFQNGRFAVHHNPDSWISQSASFPRNQKQQGVDSLSPVASLPKQIFQPSNQQPTKPVKVTCANCKKPLQKGQTAYQRKGSAHLFCSTTCLSSFSHKRTRKTRNVMCKKDSPVRTTTIVPPVESSKSLQGFYNASLSPYENCQSLRKEVFTKSRCIICNKLGEVRHEISVNSITHKLCSNNCFNEYRLTNGLIMNCCEQCSKYMPKSTGHSILITGQQKRFCCQNCADEYKEIMEAKSKLLLLQNRKRNAIREENEKRLRESSGTLSGNTGDIPEKKEKSSEIIKVAADCSLDTSSEEQNVNLPCSVAVISDTFKEQLGDKNSEELDMSILPSLDPGSWPRILNMKQREFLVKNNPPQIRNFNFPKDSAGKKFSETYYTRILPNGEKGTRPWLLYSASKDSVFCLYCRLFGEGKNQLRNENGCKDWHHLSHLLSKHDESEMHINNSVKYSKLKSDLENKTNEATEGGEDCVQLLYT	14	57042276	57031226	TRUE	CM001007.3	GRCm39	ENSMUSG00000040123	ENSMUST00000173954	ENSMUSP00000134057	ENSMUSE00000889335,ENSMUSE00000496219,ENSMUSE00001005821,ENSMUSE00000309261,ENSMUSE00000999289,ENSMUSE00000687337	1,136,166,260,315,384	135,166,260,314,383,627	57042276,57041696,57036649,57035287,57034267,57031957	57041872,57041606,57036367,57035125,57034061,57031226
Q3U3E2	F117B_MOUSE	10090	MSQRVRRNGSPTPAGALAGGAVGPPGGPGSRLQPMRATVPFQLKQQQQHGSPTRGGGGGGNNGGNGGASGPSGGGGSGGPRTASRSTSPTRGGGGSAAARTSPTVATQTGASVTSTRGTSPTRGTAPGARSSPPRPQPPPPLLGTVSSPSSSPTHLWPSEVIAAPPSARVRHRRRSPEQGRPSAEKRSPSAPVCKAGDKTHPPSSSSSSIIRRTSSLDTLAAPYLAGHWPRDIRGQAAPCMRDKATQTESAWAEEYEKKKGSHKRSSSWGSTEQLKEIAKLRQQLQRSKHSSRHHRDKERQSPFHGNHAAINQSQAPAPKSTLVPAGPITKSSGSRFRNSVEGLNQEIEIIIKETGEKEEQLIPQDIPDGHRAPPPLAQRSSSTRSIDTQTPGGADKGSNNSSRSQSVSPTSFLTISNEGSEESPCSADDLLADPRDKENGNNSPLPKYATSPKPNNSYMFKREPPEGCERVKVFEECSPKQLHEIPAFYCPDKNKVNFIPKSGSAFCLVSILKPLLPTPDLTLKGSGHSLTVTTGMTTTLLQPISMASLSTNTEQERVSRGTSTVLPSASLHAPPEPIEEAEG	1	59952323	60020883	FALSE	CM000994.3	GRCm39	ENSMUSG00000041040	ENSMUST00000036540	ENSMUSP00000041671	ENSMUSE00000487837,ENSMUSE00000486919,ENSMUSE00000292014,ENSMUSE00000292005,ENSMUSE00000291995,ENSMUSE00000291986,ENSMUSE00001191060,ENSMUSE00000347452	1,197,248,278,316,364,439,479	197,247,277,315,363,439,479,584	59952323,59988212,59992094,59997481,60008113,60009645,60014042,60020568	59952911,59988363,59992183,59997594,60008256,60009870,60014162,60020883
Q3U3I9	ZN865_MOUSE	10090	MEANQAGSGAGGGGSSGIGGEDGVHFQSYPFDFLEFLNHQRFEPMELYGEHAKAVAALPCTPGPPPQPPPQPPPPQYDYPPQSSFKPKAEAPSSSSSSSSSSSSSSSSSSSSSQAKKMDPPLPPTFGAPPPPLFDAAFPAPQWGIVDLSGHQHLFGNLKRGGPTPGPGVASGLGTPTGTPGPLTTPSQTPPGPAVGAACDPTKDDKGYFRRLKYLMERRFPCGVCQKSFKQSSHLVQHMLVHSGERPYECGICGRTYNHVSSLIRHRRCHKDVPPTPTGGTPQPGPALPSLGLPVSTASATASSDPAAVSSGPSATPATPATSTDGNTTPAAPPGVAMPPSATTGGDGPFACSLCWKVFKKPSHLHQHQIIHTGEKPFSCSVCSKSFNRRESLKRHVKTHSADLLRLPCGICGKVFRDASYLLKHQAAHAAAGTPRPVYPCDLCGKTYSAPQSLLRHKAAHAPPVATEPAKDGAASVPQPPPPFPPGPYLLPADPSTTDEKATAAAAAVVYGAVPVPLLSAHPLLLGGAGNGGAGGPGAGGPSKTFCCGICGRAFGRRETLKRHERIHTGEKPHQCPVCGKRFRESFHLSKHHVVHTRERPYKCELCGKVFGYPQSLTRHRQVHRLQLPCALAGATGLATGQGTTGACGPGAAGTSGGPADLSYACSDCGEHFPDLFHVMSHKEAHMSEKPYGCDACGKTFGFIENLMWHKLVHQAAPERLLAPTPSGPQSSDGGSSGGGTDASSVLDNGLAGEVGTAVAALAGVSGGSEDAGGATVAGSGGGTSSGAERFSCATCGQSFKHFLGLVTHKYVHLVRRTLGCGLCGQSFAGAYDLLLHRRSHRQKRGFRCPVCGKRFWEAALLMRHQRCHTEQRPYRCGVCGRGFLRSWYLRQHRVVHTGERAFKCGVCAKHFAQSSSLAEHRRLHAVARPQRCGACGKTFRYRSNLLEHQRLHLGERAYRCEHCGKGFFYLSSVLRHQRAHEPPRPELRCPACLKAFKDPGYFRKHLAAHQGGRPFRCSSCGEGFANTYGLKKHRLMHKAEGLGMPGTGGSALAGKDP	7	5035789	5038962	FALSE	CM001000.3	GRCm39	ENSMUSG00000074405	ENSMUST00000076251	ENSMUSP00000075601	ENSMUSE00001379278	1	1058	5035789	5038962
Q3U3S3	CENPL_MOUSE	10090	MDSCDFRGLTSRRRTSNLKNYFVGATPLQKRLELVRRQNSDFPSPSRRKIPQCSQLQEDIDPQKVAFLLHKQWTIYSLTPLYKFSYSNLKDYSRLLSAFIVAEKQKGVAVEVGEDFNIKVIFSTLLGVKGTQRDHEAFLVQILSKSQSSREHREDKVLWTGWFCCVFGESLQETVSEDFTCLPLFLANGAESNTSLIRDWFQKTFDCCFSPLAISAFNLSWMAAMWTACKMDRYMATTEFLWSVPCSPQSLDISYAIHPEDAKALWESVHKTPGEVTQEEVDLFMNCLYSHFHRHFKIHLAATRLVRVSTSVASAHTDGKIKVSLNRSN	1	160902330	160911041	FALSE	CM000994.3	GRCm39	ENSMUSG00000026708	ENSMUST00000028035	ENSMUSP00000028035	ENSMUSE00001106387,ENSMUSE00001269975,ENSMUSE00001346234	1,58,142	57,141,329	160902330,160905799,160910478	160902500,160906050,160911041
Q3U3V8	XRRA1_MOUSE	10090	MVSSGMYKMDNGKPCLNNCFPAKSLLRLPEEGRGHWIVVRKGSMKKGAAKASTEGQESQKKVSFDTGLKKISRRDSQADVLGHILDRSFLLKHHSARKPSDLCTINVSGMKFSKAKEKDFKHFTSVIYINASENLLPLDVFHTFPVLKELELAFNGIKMVYVKYGDFKTLEFLDLSFNSLTEEAICDLGILPHLRVLLLTGNGLTSLPPNMAVKEQEASMTSLTSKKYILRFPALETLMLDDNKLSNPSCFASLAGLRRLKKLSLDQNKIVRIPYLQQIQLRDGSGDWVTEGPNPQKELQPQMWIFETPDEQPNYTVLPMKKDVDRTEVVFSSYPGFSTSETAKVCSLPPMFEILPVKSLKARNQTLAPPFPELRYLSLAYNKIAKEDAVLPAALFPSLCELVFHNNPLVAHTRGIPPLLKSFLQDRLGIRLVRKKLVKPKHHMLMPRKESRKVKTYIPKVPKHSLVPHHLNMITDSPPSSLMPEPEHSTEDTSHEALFANEGPEGPSLTHRAFVPMPPICSDSTVHSEAVSHQSHTAGLVSSEHPSDDDAKSTESIFLTQVNELPSSTAHRENLEAVNDQRRPSTAPRETKRTRRKQTATSLHNKYDGYEELLTVKPDPAFLEPKGIQKNAQALHRMLKQPLICRSSKPRLDTFQKPYVPKEKRAGRIPILPPRKTRAQLLDDILIRMRDPRNVTEAPLGTVLQRRAQQRLVNQKQYREAKRLLKEFRARYRQLVRSSLRTVFAASPPPRPPTRRALSAGQPKLGRFLEFMDEFCQEPTASDSKE	7	99516558	99566843	FALSE	CM001000.3	GRCm39	ENSMUSG00000035211	ENSMUST00000036155	ENSMUSP00000035929	ENSMUSE00001492067,ENSMUSE00000633424,ENSMUSE00000633423,ENSMUSE00000633422,ENSMUSE00000633421,ENSMUSE00000633420,ENSMUSE00000633419,ENSMUSE00000633418,ENSMUSE00000263707,ENSMUSE00000263699,ENSMUSE00000263691,ENSMUSE00000263684,ENSMUSE00000263672,ENSMUSE00000263170,ENSMUSE00000263163,ENSMUSE00000263153,ENSMUSE00000263142	1,32,91,115,139,172,216,259,328,342,384,415,454,562,627,666,701	32,90,114,139,171,216,259,328,341,383,415,453,561,627,665,701,786	99516558,99520489,99524362,99525425,99528577,99535210,99546698,99547589,99551913,99555658,99560175,99561004,99563374,99565117,99565905,99566189,99566587	99516651,99520664,99524433,99525497,99528674,99535343,99546826,99547794,99551953,99555783,99560268,99561119,99563697,99565312,99566020,99566294,99566843
Q3U4G0	CDIN1_MOUSE	10090	MILTKAQYEEIAQCLVSVPPTRQSLRKLKQRFPSQSQATLLSIFSQEYQKHIKRTHAKHHTPEAIESYYQRYLNGVGKNGAAPVLLELANEVDYAPSLMARIILERFLQGHEQTPPSKSVINSMLRDPSQIPDGVLANQVYQCIVNDCCYGPLVDCIKHAIGYEHEVLLRDLLLKKNLSFLDEDQLRAKGYDKTPDFILQVPVAVEGHIIHWIESKASFGDECSHHAYLHGQFWSYWNRFGPGLVIYWYGFIQELDCNRERGILLKASFPTDIVTLCHSTA	2	115412366	115607509	FALSE	CM000995.3	GRCm39	ENSMUSG00000040282	ENSMUST00000110918	ENSMUSP00000106543	ENSMUSE00000769624,ENSMUSE00001289756,ENSMUSE00001305841,ENSMUSE00000435640,ENSMUSE00000296980,ENSMUSE00000296970,ENSMUSE00000296963,ENSMUSE00000296958,ENSMUSE00000296953,ENSMUSE00000296948,ENSMUSE00000685896	1,34,50,71,92,116,143,159,182,204,239	34,49,71,91,116,142,159,182,204,239,281	115412366,115461486,115462417,115469485,115473145,115500063,115500490,115505207,115516866,115517545,115607383	115412466,115461531,115462481,115469545,115473217,115500142,115500539,115505274,115516931,115517650,115607509
Q3U4I7	PYRD2_MOUSE	10090	MAAGGRGLIRALHSSPCPTWKRAQSGANGRLKPEYDAVVIGAGHNGLVAAAYLQRLGVNTAVFERRHVIGGAAVTEEIIPGFKFSRASYLLSLLRPQICTDLELKKHGLKLHLRDPYSFTPMLEEGTLNRLPRSLLLGTDMAANQKEISQFSRKDAQAFPRYEEFMKRLVLAIDPLLDAAPVDTTAFQHGSLLQRLRALSTLKPLLKAGRTLGAQLPQYYEVLTAPISKVLDQRFESEPLKATLATDAVIGAMTSPHTPGSGYVLLHHVMGSLEGTQGAWSYVQGGMGALSDAIASSAATRGASIFTEKTVAKVQVNSEGRAQGVTLQDGEEVRSRVVLSCASPQVTFLELTPQEWLPGAFVKRISQLDTQSPVTKINVAVDRLPNFQAAPNAPGDQPQGHHQCSIHLNCEDTLLLHQAFEDAKGGLPSQKPMIELCIPSSLDPTLAPPGCHVVSLFTQYTPYTLAGGKVWNEQEKNTYADKVFDCIEAYAPGFKRSVLARDILTPPDLERIFRLPGGNIFHGAMSLDQLYFARPVPQHSDYRCPVQGLYLCGSGAHPGGGVMGAAGRNAAHVVFRDLKNM	19	42740902	42715361	TRUE	CM001012.3	GRCm39	ENSMUSG00000060224	ENSMUST00000076505	ENSMUSP00000075825	ENSMUSE00000148634,ENSMUSE00000476529,ENSMUSE00000148636,ENSMUSE00000148633,ENSMUSE00000618874,ENSMUSE00000618873,ENSMUSE00000618872,ENSMUSE00000618871,ENSMUSE00000618870,ENSMUSE00000618869,ENSMUSE00000618868,ENSMUSE00000618867,ENSMUSE00000618866,ENSMUSE00000618865,ENSMUSE00000618864,ENSMUSE00000618863	1,43,50,81,106,158,209,230,262,310,355,379,431,483,519,559	43,49,81,105,157,209,229,262,309,354,379,431,483,518,559,581	42740902,42737842,42736029,42735859,42731102,42728927,42726771,42726625,42724476,42723996,42722594,42722316,42719912,42718167,42716216,42715428	42740776,42737823,42735936,42735786,42730947,42728774,42726710,42726528,42724335,42723862,42722522,42722160,42719758,42718061,42716096,42715361
Q3U6N9	CH033_MOUSE	10090	MAEPGRPAREAPAASSRKTHRAPRRPRPSRSASGASEPPLRSSVQPACDSAAGTHPVGNTVAMKQKKKKTPNRVSGTNGSEKPSEKPAPDEAPPSAEAQAEQLARELAWCVEQLELGLKTQRPTPKQKEQAVGAIRTLRSEKTPLPRKRQLMRSLFGDYRAQMDAEWREALRALKAATHSAQVQLVSEATRKKSGRVCRPRPAERAKTTPDLTSEEFRFNFF	15	76832739	76834585	FALSE	CM001008.3	GRCm39	ENSMUSG00000063236	ENSMUST00000071792	ENSMUSP00000071698	ENSMUSE00001089701,ENSMUSE00000332326,ENSMUSE00000480600,ENSMUSE00000128107,ENSMUSE00000424381	1,3,100,128,177	2,99,128,177,222	76832739,76832829,76833268,76833744,76834449	76832744,76833119,76833352,76833890,76834585
Q3U7U4	CA162_MOUSE	10090	MGSTSSTPKSTICTFSTTAPVTSSTPYFFNPKKEHIILAFFAGVLLTLLIVALIFLIVKSCRKCHSSAQTQDPPSEPPTKLSSLSKESLTYASMTFKPPEENSNDLTRNHSSGLEPTIYSQIKVTDSDLPLP	3	105836086	105833759	TRUE	CM000996.3	GRCm39	ENSMUSG00000074342	ENSMUST00000098758	ENSMUSP00000096354	ENSMUSE00001218629,ENSMUSE00000636875,ENSMUSE00000636874,ENSMUSE00000636873,ENSMUSE00000636872	1,13,32,64,81	13,32,64,80,132	105836086,105835338,105834557,105834233,105833914	105836050,105835281,105834463,105834184,105833759
Q3UD01	A7L3B_MOUSE	10090	MEEISLANLDTNKLEAIAQEIYVDLIEDSCLGFCFEVHRAVKCGYFYLEFADTGSVKDFGIQPVEDKGACRLPLCSLPGDPGDGPQTELQRSPPEFQ	10	112764627	112764337	TRUE	CM001003.3	GRCm39	ENSMUSG00000074748	ENSMUST00000099276	ENSMUSP00000096882	ENSMUSE00000640327	1	97	112764627	112764337
Q3UE31	K0930_MOUSE	10090	MLRAIAEERGRLSLRREVCGLGCFKDDRIVFWTWMFSTYFMEKLAPRQDDMLFYVRRKRAYPGNEGTIDGRKAEAEPEVEVEVYRRDSKKLPGLGDPDIDWEESVCLNLILQKLDYMVTCAVCTRADGGDIHIHRKKSQQVFASPSKHPMDSKGEESKMSYPNIFFMIDSFEEVFSDMTVGEGEMVCVELVASDKTNTFQGVIFQGSIRYEALKKVYDNRVSVAARMAQKMSFGFYKYNNMEFVRMKGPQGKGHAEMAVSRVSTGDTSPCGTEDSSPASPMHERVTSFSTPPTPERNNRPAFFSPSLKRKVPRNRIAEMKKSHSANDSEEFFREDDSGADLHNATNLRSRSLSGTGRSLVGSWLKLNRADGNFLLYAHLTYVTLPLHRILTDILEVRQKPILMT	15	84871873	84833442	TRUE	CM001008.3	GRCm39	ENSMUSG00000036046	ENSMUST00000047144	ENSMUSP00000037011	ENSMUSE00000423079,ENSMUSE00001249038,ENSMUSE00001270947,ENSMUSE00001267228,ENSMUSE00001252287,ENSMUSE00001223861,ENSMUSE00000316127,ENSMUSE00000316121,ENSMUSE00001284691,ENSMUSE00000371469	1,22,73,114,140,174,221,285,339,392	22,72,113,139,173,220,284,339,392,404	84871873,84844822,84840129,84839924,84839692,84838243,84837522,84834975,84833910,84833479	84871810,84844671,84840007,84839847,84839591,84838103,84837331,84834813,84833752,84833442
Q3UG61	MRGB1_MOUSE	10090	MEQRTEIAPLLKMDLVIQDWTINITALKESNDNGISFCEVVSRTMTFLSLIIALVGLVGNATVLWFLGFQMSRNAFSVYILNLAGADFVFMCFQIVHCFYIILDIYFIPTNFFSSYTMVLNIAYLSGLSILTVISTERFLSVMWPIWYRCQRPRHTSAVICTVLWVLSLVLSLLEGKECGFLYYTSGPGLCKTFDLITTAWLIVLFVVLLGSSLALVLTIFCGLHKVPVTRLYVTIVFTVLVFLIFGLPYGIYWFLLEWIREFHDNKPCGFRNVTIFLSCINSCANPIIYFLVGSIRHHRFQRKTLKLLLQRAMQDSPEEEECGEMGSSRRPREIKTVWKGLRAALIRHK	7	48105955	48096861	TRUE	CM001000.3	GRCm39	ENSMUSG00000070547	ENSMUST00000094384	ENSMUSP00000091946	ENSMUSE00000903869,ENSMUSE00000593974	1,4	4,350	48105955,48097899	48105945,48096861
Q3UG98	NAT9_MOUSE	10090	MKLNQNTMLVGKKVVLVPYTSEHVPRYHEWMKSEELRHLTASEQLTLQQEYEMQCSWCEDEDKCTFIVLDAEKWQAQPRPPEESCMVGDVNLFLTDLEDPTLGEIEVMIAEPSYRRQGLGTEASLLIMSYGVTKLGLTKFEAKIGQENEPSIRMFQKLHFKQVAMSNVFQEVTLRLAVSEPERKWILEQTSHMEERPYRTRKAEPVTATLSEQKSWNCPLPRPDGCMGDTSAVSSVCARLS	11	115077651	115073855	TRUE	CM001004.3	GRCm39	ENSMUSG00000015542	ENSMUST00000103038	ENSMUSP00000099327	ENSMUSE00001267592,ENSMUSE00001286184,ENSMUSE00000661099,ENSMUSE00000661098,ENSMUSE00000108780,ENSMUSE00000440957	1,26,63,111,131,163	26,63,111,131,162,241	115077651,115075942,115075452,115074510,115074275,115074091	115077575,115075833,115075309,115074451,115074181,115073855
Q3UG98	NAT9_MOUSE	10090	MKLNQNTMLVGKKVVLVPYTSEHVPRYHEWMKSEELRHLTASEQLTLQQEYEMQCSWCEDEDKCTFIVLDAEKWQAQPRPPEESCMVGDVNLFLTDLEDPTLGEIEVMIAEPSYRRQGLGTEASLLIMSYGVTKLGLTKFEAKIGQENEPSIRMFQKLHFKQVAMSNVFQEVTLRLAVSEPERKWILEQTSHMEERPYRTRKAEPVTATLSEQKSWNCPLPRPDGCMGDTSAVSSVCARLS	11	115077651	115073855	TRUE	CM001004.3	GRCm39	ENSMUSG00000015542	ENSMUST00000103039	ENSMUSP00000099328	ENSMUSE00001280855,ENSMUSE00001286184,ENSMUSE00000661099,ENSMUSE00000661098,ENSMUSE00000108780,ENSMUSE00000440957	1,26,63,111,131,163	26,63,111,131,162,241	115077651,115075942,115075452,115074510,115074275,115074091	115077575,115075833,115075309,115074451,115074181,115073855
Q3UG98	NAT9_MOUSE	10090	MKLNQNTMLVGKKVVLVPYTSEHVPRYHEWMKSEELRHLTASEQLTLQQEYEMQCSWCEDEDKCTFIVLDAEKWQAQPRPPEESCMVGDVNLFLTDLEDPTLGEIEVMIAEPSYRRQGLGTEASLLIMSYGVTKLGLTKFEAKIGQENEPSIRMFQKLHFKQVAMSNVFQEVTLRLAVSEPERKWILEQTSHMEERPYRTRKAEPVTATLSEQKSWNCPLPRPDGCMGDTSAVSSVCARLS	11	115077651	115073855	TRUE	CM001004.3	GRCm39	ENSMUSG00000015542	ENSMUST00000103040	ENSMUSP00000099329	ENSMUSE00001280855,ENSMUSE00001286184,ENSMUSE00000661099,ENSMUSE00000661098,ENSMUSE00000108780,ENSMUSE00000440957	1,26,63,111,131,163	26,63,111,131,162,241	115077651,115075942,115075452,115074510,115074275,115074091	115077575,115075833,115075309,115074451,115074181,115073855
Q3UG98	NAT9_MOUSE	10090	MKLNQNTMLVGKKVVLVPYTSEHVPRYHEWMKSEELRHLTASEQLTLQQEYEMQCSWCEDEDKCTFIVLDAEKWQAQPRPPEESCMVGDVNLFLTDLEDPTLGEIEVMIAEPSYRRQGLGTEASLLIMSYGVTKLGLTKFEAKIGQENEPSIRMFQKLHFKQVAMSNVFQEVTLRLAVSEPERKWILEQTSHMEERPYRTRKAEPVTATLSEQKSWNCPLPRPDGCMGDTSAVSSVCARLS	11	115077651	115073855	TRUE	CM001004.3	GRCm39	ENSMUSG00000015542	ENSMUST00000103041	ENSMUSP00000099330	ENSMUSE00001267592,ENSMUSE00001286184,ENSMUSE00000661099,ENSMUSE00000661098,ENSMUSE00000108780,ENSMUSE00000440957	1,26,63,111,131,163	26,63,111,131,162,241	115077651,115075942,115075452,115074510,115074275,115074091	115077575,115075833,115075309,115074451,115074181,115073855
Q3UGP9	LRC58_MOUSE	10090	MEEAALGEAELNWSRLSVSAEALESELEARAEERRGAREALLRLLLPYNRLTSLPRALGGGFPHLQLLDVSGNSLTALGPELLTLSGLRTLLARNNRLGGPGSLPKGLAQSPLCRSLQVLNLSGNCFQELPASLLELRALQTLSLGGNQLQSIPAEIENLRSLECLYLGGNFIKEIPPELANLPSLNYLVLCDNKIQSVPPQLSQLHSLRSLSLHNNLLTYLPREILNLIHLEELSLRGNPLVVRFVRDLTYDPPTLLELAARTIKIRSISYTPYDLPGNLLRYLGSASNCPNPKCGGVYFDCCVRQIKFVDFCGKYRLPLMHYLCSPECSSPCSSASHSSTSQSESDSEDEASVAAHRMQKVLLG	16	37688858	37701821	FALSE	CM001009.3	GRCm39	ENSMUSG00000034158	ENSMUST00000078717	ENSMUSP00000077779	ENSMUSE00000490062,ENSMUSE00000984455,ENSMUSE00001004577,ENSMUSE00000643770	1,162,205,298	162,205,298,366	37688858,37697411,37698649,37701616	37689342,37697539,37698926,37701821
Q3UHB8	CC177_MOUSE	10090	MVDPVPEEEKEGAEPGGSEGDEATASEPPDAQGAQQPAASSASASAAAPRKAEVPCGAEGGRREQSPLLHLDLFNFACPEAEGSRYVLTSPRSLEACARCAVKPVELLPRALADLVREAPGRSMRVATGLYEAYEAERLAKLQQCRAERERIMREEKRRLFTPKGPAAAPASASASASASALSGGSSSSCSSSSSLPASPASRVARRTSPSPPARSRPPPAGSRTGRKSHSLDSLSRRRDGALSSESGASSSSYSGESLRELRWPPRASARNSCPAGSASSAPNPLGRPSALALVPLTARSFSLGDLSHSPQTAQHVERIVRQVRAERGLRGVPERDRKIAALMLARHQEERLLLEQRAAAHGQWEQQRVRAEQRREREEREKQRALERGRRAWAAQVEERRGRRGREEREAARRRQQQCERSEERRRELAERQGLLRRERVERAARDDRLRKLQQEQNLKQREEGRQEGRERAELVRRERAQRAARARERQEGQLQREKRELSRAERARHEALLRGRVRQQQEEREGLRSSLEASLGRAQENYEQLQEQRARELRERARREELQGRRAKEAAERKEREHQAHLEALARAGERRLQHAAQVAEEAVQQKARRVVQTRLEKERAQRANKEKVERDEDCRRRELLQAIGRKLERSEQLSRERRSALESARSTARASFHVREKVREETNTRSFDRMVREAQLHASLDRK	12	80806272	80804155	TRUE	CM001005.3	GRCm39	ENSMUSG00000062961	ENSMUST00000073251	ENSMUSP00000072982	ENSMUSE00000510890	1	706	80806272	80804155
Q3UHD2	GFOD1_MOUSE	10090	MLPGVGVFGTSLTARVIIPLLKDEGFAVKALWGRTQEEAEELAKEMSVPFYTSRIDEVLLHQDVDLVCINLPPPLTRQIAVKTLGIGKNVICDRTATPLDAFRMMSAAHYYPKLMSIMGNVLRFLPAFVRMKQLIEEGYVGELLVCEVQVHSGSLLGKKYNWSCDDLMGGGGLHSVGTYIIDLLTFLTGQKAVKVHGLLKTFVKQTDHIKGIRQITSDDFCTFQMVLEGGVCCTVTLNFNVPGEFKQDVTVVGSAGRLLAVGTDLYGQRNSAPEQELLLQDTTSVSNSLLPEKAFSDIPSPYLRGTMKMMQAVRQAFQDQDDRRTWDGRPLTMAATFDDCLYALCVVDTIKRSSQTGEWQNIAIMTEEPELSPAYLISEAMRRSRMSLYC	13	43456973	43353804	TRUE	CM001006.3	GRCm39	ENSMUSG00000051335	ENSMUST00000055341	ENSMUSP00000062662	ENSMUSE00000616126,ENSMUSE00000399140	1,85	85,390	43456973,43354720	43456721,43353804
Q3UHH2	S22AN_MOUSE	10090	MAIDRRREAAGSGAGRQPAPAEENGSLPPGDAAASAPLGGRAGSGSSAEIQPLPALHPSGGPHSSCCAATAAPSLLLLDYDGSVLPFLGGLGGGYQKTLVVLTWIPALFIGFSQFSDSFLLDQPDFWCRGAGKGTELAGATVTGRWGDMGNWTSPSATPFSTASWGTTSNRSNSSDTPPLPSPPGKGNNDSNCDCHAWDYGIRTGLIQNVVSKWDLVCDNTWKVHIAKFSLLVGLIFGYLITGCIADWVGRRPVLLFSTIFILIFGLTVALSVNVTMFSTLRFFEGFCLAGIILTLYALRIELCPPGKRFIITMVASFVAMAGQFLMPGLAALCRDWQVLQALIICPFLLMLLYWSIFPESLRWLMATQQFESAKKLILYLTQKNCVSPESDIKGVMPELEKELSRRPKKVCIVKVVGTRNLWKNIVVLCVNSLTGYGIHHCFARSMMGHEVKVPLLENFYADYYTMASIALASCLAMCLVVKFLGRRGGLLLFMILTALASLLQLGLLNLIGKYSQHPDSELQLKLAVGMSDSVKDKFSIAFSIVGMFASHAVGSLSVFFCAEITPTVIRCGGLGLVLASAGFGMLTAPIIELHNQKGYFLHHIIFACCTLICIICILLLPESRNQNLPENIANGEHYTRQPLLPHKKGEQPLLLTNAELKDYSGLHDVAAVGDGLPEGATANGMKTM	13	34528780	34366940	TRUE	CM001006.3	GRCm39	ENSMUSG00000038267	ENSMUST00000040336	ENSMUSP00000042742	ENSMUSE00001081064,ENSMUSE00001253314,ENSMUSE00001288823,ENSMUSE00001216015,ENSMUSE00000281517,ENSMUSE00000281513,ENSMUSE00000281506,ENSMUSE00000281501,ENSMUSE00000642590,ENSMUSE00001247652,ENSMUSE00000394165	1,214,248,300,356,399,433,511,522,530,571	213,248,300,356,399,433,511,522,530,571,689	34528780,34489244,34483134,34406054,34388027,34381887,34379467,34377409,34377255,34376262,34367294	34528142,34489141,34482980,34405886,34387900,34381785,34379235,34377377,34377232,34376139,34366940
Q3UHI4	TMED8_MOUSE	10090	MSDRQAAEGPAFWSPAARRGSAGGVGDRRGVEESQAAASEKEDLESTNVSSPLASASDPAAESSPYRPQMVSPASKDTTEDLQNVAGASEGQAPGEQAALPAGQTQVLSEMAKYQAPQRPEDTVMIQSEHTGAIDVLSADLESADLLGDHRKVSPPLMAPPCVWTFAKVKEFKSKLGKEKNSRLVVKRGEVVTIRVPTHPEGKRVCWEFATDDYDIGFGVYFDWTPVTSTDITVQVSDSSEDEEEEEDEEEEIEEPVPVGDVERGSRSSLRGRYGEVMPVYRRDSHRDVQAGSHDYPGEGIYLLKFDNSYSLLRNKTLYFHIYYTS	12	87246977	87219191	TRUE	CM001005.3	GRCm39	ENSMUSG00000034111	ENSMUST00000037418	ENSMUSP00000043742	ENSMUSE00000611301,ENSMUSE00000611300,ENSMUSE00000292852,ENSMUSE00000292844,ENSMUSE00000292836,ENSMUSE00000387058	1,40,67,111,153,255	40,67,110,153,255,326	87246977,87228244,87223537,87221441,87221127,87219405	87246860,87228163,87223408,87221315,87220822,87219191
Q3UHK3	GREB1_MOUSE	10090	MGNSYAGQLKSTRFEEVLHNSIEASLRSNTLVPRPIFSQLYLEAEQQLSSLEGGSRADNEEEEEDGEGGLEPSSPPNAYQLPPPPEGCCTTDGFCQAGKDLRLVSISSEPIEVPAGFLLVGAKSPSLPDHLLVCAVDKRFLPDDNGHNALLGFSGNCVGCGKKGFCYFTEFSNHINLKLTTQPKKQKHLKYYLVRNAQGALTKGPLICWKGSEFRGRQNSTNTCSSSLFPPLESSGSLAAFPTEPVPGTNPSVPVGAQQAGPASDHPSVTTATGPAVFNGKDSPKHPQLVKSSLSALPRPSALGILPNSGPPKKRHKGWSPESKSTTDGGFIQGGGNRAKHEGTSIPCVPQAGLVGPASVTFPVVASGEPVSVPDNLLKICKAKPVIFKGHGNFPYLCGNLNDVVVSPLLYTCYQNSQSLARAYEQHGASTMQPISEETQLLLTVYYLVQLAADQVPLMEDLEQIFLRSWRESHLTEIRQYQQAPPQPFPPATSTAAPVTSAQLPWLAGLAASSCNDSVHVIECAYSLAEGLSEMFRLLIEGKLSKTNYVVIICACRNAAIDSCIAVTGKYQARILSESLLSPAEYQREVHYELVTGKVDSLGTFFSSLCPEGDIDILLDKFHQENQGHVSSSFTASSTKKTAVLDASGVPVCTSYHQEPRGVRPFQLAVAQKLLSHVCSIADSSTQNLDLGSFEKVDFLICIPPSEVTYQQTVFHVWHSGVLLELGLEKEPVTKQRAEQHVLKLDTEAQARFKAFLQNSFQNPHTLFVLIHDHAHWDLVSSAVHNIYSQSDPSVGLVDRLLNCREVKEAPNIVTLHVTSFPYALQTQHTLISPYNEIHWPISFSNGVDLYHESKKYFGLSEFIDSTLSGHSLPLLRYDSSFEAMVTALGKRFPRLHSAVIRTFVLVQHYAAAMMAVSGLPQMKNHTSVETLEITQNLLNSPKQCPCGHGLMVLLRVPCSPLAAVAYERLAHVRARLALEEHFEIILGHPSSGITVGKHFVKQLKMWQKIEDAEWRPQTYLELEGLPCILIFSGMDPHGESLPRSLRYCDLRLINSSCLVRTALEQELGLAAYFVSNDIPLEKGPKNEALESDGEKLSSTDEDEEAGTEGCFEAGSTSEQRGPVKRERSHSHDSASSSLSSRASGSVLYGESLAQPSGPPQGELTRSPPSCGPAEEGRAPGEIQRLRVSQGSTVISRHSPGLVPQPDSSLRTGRRSLQVPAAPSSQLSSSSGSSSTCAVPTANVLVLQASQCSMAKACRQPPIVFLPKLVYDMLLSTDSSGLPKSASLLPSPSVMWTSSFRPLLSKMMTSTEQSLYYRQWTVPRPSHMDYGNRAEGRVDSFHPRRLLLSGPPQIGKTGAYLQFLSILSRMLIRLTEVDVYDEEEINTSFREESEWRYLQLADPWPDLELFQKMPFDYIIHDPKYEDASLICSHPQTIKSEDRGMSRKPEDLYVRRQTARMRLSKYAAYNTYHHCEQCQQYMGFHPHYQLSESTLHVFAFSCSMLGEEVQLHFIIPKSKEHHFVFSQPGGQLESMRLPLVTDKSHEHIKSPTFTPTTGRHEHGLFNLYHAMDGANHLHVLVVKEYEMAIYKKYWPNHIMLVLPSIFNSAGVGAAHFLIKELCYHNLELERNRQEELGVKPQDVWPFIVIADDSCVMWNVADVDCAGERSREFSWSERNVSLKYIMLHIEASPNITHYALLGMRKWASKTRGREVQEPFSRCHVHDFIILNVDLTQNVQYNQNRFTCDDVDFNLRVHSAGLLLCRFNRFSVMKKQIAVGGHRSFHITSKVSDSSVAIVPSQYICAPDSKHTFLAAPAQLLLEKFLQYHSHRFFPLSLKNHSHPVLSVDCYLNLGPQISVCYVSSRPHSLNISCSDMVFSGLLLYLCDSFVGASFLKKFHFLKGATLCVICQDRNSLRQTVVRLELEDEWQFRLRDEFQTANAKEDRPLFFLTARHI	12	16790046	16722384	TRUE	CM001005.3	GRCm39	ENSMUSG00000036523	ENSMUST00000048064	ENSMUSP00000044454	ENSMUSE00001230689,ENSMUSE00001306471,ENSMUSE00001373274,ENSMUSE00001290667,ENSMUSE00001289636,ENSMUSE00001236198,ENSMUSE00001291667,ENSMUSE00001295888,ENSMUSE00001211960,ENSMUSE00001210561,ENSMUSE00001245848,ENSMUSE00001240891,ENSMUSE00001282751,ENSMUSE00000330260,ENSMUSE00000330256,ENSMUSE00001247353,ENSMUSE00001280129,ENSMUSE00001239152,ENSMUSE00001275850,ENSMUSE00001225123,ENSMUSE00001289287,ENSMUSE00001296578,ENSMUSE00000330216,ENSMUSE00001288905,ENSMUSE00001263649,ENSMUSE00000330206,ENSMUSE00000330198,ENSMUSE00000330192,ENSMUSE00000330185,ENSMUSE00000330181,ENSMUSE00000330174,ENSMUSE00000867402	1,53,93,152,213,261,304,342,390,452,569,612,655,721,781,847,892,1006,1044,1110,1145,1354,1388,1441,1489,1543,1611,1669,1742,1788,1855,1901	53,93,152,213,261,304,342,390,452,569,612,655,721,781,846,892,1005,1044,1110,1145,1353,1388,1441,1488,1542,1611,1669,1742,1787,1854,1901,1954	16790046,16785266,16783455,16774941,16773435,16770976,16767290,16766772,16764963,16762024,16760401,16759561,16758751,16757984,16756292,16754567,16752665,16751277,16749693,16748647,16746835,16742788,16740918,16738640,16734524,16732333,16731505,16730419,16727824,16724811,16723885,16722544	16789890,16785147,16783279,16774759,16773292,16770848,16767177,16766629,16764778,16761674,16760273,16759433,16758554,16757804,16756097,16754431,16752326,16751162,16749497,16748543,16746210,16742686,16740760,16738498,16734363,16732129,16731331,16730201,16727689,16724611,16723747,16722384
Q3UHK3	GREB1_MOUSE	10090	MGNSYAGQLKSTRFEEVLHNSIEASLRSNTLVPRPIFSQLYLEAEQQLSSLEGGSRADNEEEEEDGEGGLEPSSPPNAYQLPPPPEGCCTTDGFCQAGKDLRLVSISSEPIEVPAGFLLVGAKSPSLPDHLLVCAVDKRFLPDDNGHNALLGFSGNCVGCGKKGFCYFTEFSNHINLKLTTQPKKQKHLKYYLVRNAQGALTKGPLICWKGSEFRGRQNSTNTCSSSLFPPLESSGSLAAFPTEPVPGTNPSVPVGAQQAGPASDHPSVTTATGPAVFNGKDSPKHPQLVKSSLSALPRPSALGILPNSGPPKKRHKGWSPESKSTTDGGFIQGGGNRAKHEGTSIPCVPQAGLVGPASVTFPVVASGEPVSVPDNLLKICKAKPVIFKGHGNFPYLCGNLNDVVVSPLLYTCYQNSQSLARAYEQHGASTMQPISEETQLLLTVYYLVQLAADQVPLMEDLEQIFLRSWRESHLTEIRQYQQAPPQPFPPATSTAAPVTSAQLPWLAGLAASSCNDSVHVIECAYSLAEGLSEMFRLLIEGKLSKTNYVVIICACRNAAIDSCIAVTGKYQARILSESLLSPAEYQREVHYELVTGKVDSLGTFFSSLCPEGDIDILLDKFHQENQGHVSSSFTASSTKKTAVLDASGVPVCTSYHQEPRGVRPFQLAVAQKLLSHVCSIADSSTQNLDLGSFEKVDFLICIPPSEVTYQQTVFHVWHSGVLLELGLEKEPVTKQRAEQHVLKLDTEAQARFKAFLQNSFQNPHTLFVLIHDHAHWDLVSSAVHNIYSQSDPSVGLVDRLLNCREVKEAPNIVTLHVTSFPYALQTQHTLISPYNEIHWPISFSNGVDLYHESKKYFGLSEFIDSTLSGHSLPLLRYDSSFEAMVTALGKRFPRLHSAVIRTFVLVQHYAAAMMAVSGLPQMKNHTSVETLEITQNLLNSPKQCPCGHGLMVLLRVPCSPLAAVAYERLAHVRARLALEEHFEIILGHPSSGITVGKHFVKQLKMWQKIEDAEWRPQTYLELEGLPCILIFSGMDPHGESLPRSLRYCDLRLINSSCLVRTALEQELGLAAYFVSNDIPLEKGPKNEALESDGEKLSSTDEDEEAGTEGCFEAGSTSEQRGPVKRERSHSHDSASSSLSSRASGSVLYGESLAQPSGPPQGELTRSPPSCGPAEEGRAPGEIQRLRVSQGSTVISRHSPGLVPQPDSSLRTGRRSLQVPAAPSSQLSSSSGSSSTCAVPTANVLVLQASQCSMAKACRQPPIVFLPKLVYDMLLSTDSSGLPKSASLLPSPSVMWTSSFRPLLSKMMTSTEQSLYYRQWTVPRPSHMDYGNRAEGRVDSFHPRRLLLSGPPQIGKTGAYLQFLSILSRMLIRLTEVDVYDEEEINTSFREESEWRYLQLADPWPDLELFQKMPFDYIIHDPKYEDASLICSHPQTIKSEDRGMSRKPEDLYVRRQTARMRLSKYAAYNTYHHCEQCQQYMGFHPHYQLSESTLHVFAFSCSMLGEEVQLHFIIPKSKEHHFVFSQPGGQLESMRLPLVTDKSHEHIKSPTFTPTTGRHEHGLFNLYHAMDGANHLHVLVVKEYEMAIYKKYWPNHIMLVLPSIFNSAGVGAAHFLIKELCYHNLELERNRQEELGVKPQDVWPFIVIADDSCVMWNVADVDCAGERSREFSWSERNVSLKYIMLHIEASPNITHYALLGMRKWASKTRGREVQEPFSRCHVHDFIILNVDLTQNVQYNQNRFTCDDVDFNLRVHSAGLLLCRFNRFSVMKKQIAVGGHRSFHITSKVSDSSVAIVPSQYICAPDSKHTFLAAPAQLLLEKFLQYHSHRFFPLSLKNHSHPVLSVDCYLNLGPQISVCYVSSRPHSLNISCSDMVFSGLLLYLCDSFVGASFLKKFHFLKGATLCVICQDRNSLRQTVVRLELEDEWQFRLRDEFQTANAKEDRPLFFLTARHI	12	16790046	16722384	TRUE	CM001005.3	GRCm39	ENSMUSG00000036523	ENSMUST00000162112	ENSMUSP00000124348	ENSMUSE00001230689,ENSMUSE00001306471,ENSMUSE00001373274,ENSMUSE00001290667,ENSMUSE00001289636,ENSMUSE00001236198,ENSMUSE00001291667,ENSMUSE00001295888,ENSMUSE00001211960,ENSMUSE00001210561,ENSMUSE00001245848,ENSMUSE00001240891,ENSMUSE00001282751,ENSMUSE00000330260,ENSMUSE00000330256,ENSMUSE00001247353,ENSMUSE00001280129,ENSMUSE00001239152,ENSMUSE00001275850,ENSMUSE00001225123,ENSMUSE00001289287,ENSMUSE00001296578,ENSMUSE00000330216,ENSMUSE00001288905,ENSMUSE00001263649,ENSMUSE00000330206,ENSMUSE00000330198,ENSMUSE00000330192,ENSMUSE00000330185,ENSMUSE00000330181,ENSMUSE00000330174,ENSMUSE00000867402	1,53,93,152,213,261,304,342,390,452,569,612,655,721,781,847,892,1006,1044,1110,1145,1354,1388,1441,1489,1543,1611,1669,1742,1788,1855,1901	53,93,152,213,261,304,342,390,452,569,612,655,721,781,846,892,1005,1044,1110,1145,1353,1388,1441,1488,1542,1611,1669,1742,1787,1854,1901,1954	16790046,16785266,16783455,16774941,16773435,16770976,16767290,16766772,16764963,16762024,16760401,16759561,16758751,16757984,16756292,16754567,16752665,16751277,16749693,16748647,16746835,16742788,16740918,16738640,16734524,16732333,16731505,16730419,16727824,16724811,16723885,16722544	16789890,16785147,16783279,16774759,16773292,16770848,16767177,16766629,16764778,16761674,16760273,16759433,16758554,16757804,16756097,16754431,16752326,16751162,16749497,16748543,16746210,16742686,16740760,16738498,16734363,16732129,16731331,16730201,16727689,16724611,16723747,16722384
Q3UJB3	LR14B_MOUSE	10090	MRSLRFISAEALVSHSQLVQENLDNIAYNLYPLLFKASYLLEQADVTRALLSHWPLEEFRLAVLLRPNTDHPEDLRDRACKACLEACMQGIADHVLKSGSNRLRVADFTGIQDVQVQQCPCGRALGRWGRTKVLARTCCQLQGQPCSAGHPIEVFADLFVTEGNFDMVVQALKPLGPAPLQVCCPSLRADSLSPGQLLQVLGLAGPGNLRKLEVVHNVRLHAGHVQQLLTQVGFPQLTSLTLPTKAFDAPPTCAPDPEGEDLLLTSIAWELSQMNQLTELSVAFSTLTGKIQTLLSPLKTPLRVLDLANCALNHEDISFLADCNHTAHLEVLDLSGHNLVHLYPSTFFRLLSQAAQTLRVLTLEECNITDSHVNMMILGLSPCSQLQQFKFLGNPLSGSALRRLFAALCELPRLRHIEFPVPKDCYPEGAIYPQDELSVSKFDQQKYDVIAEDLRAVLLRANREDIQVSTPLFGSFDPDIHETSNELGTFLLQAFKTALENFSRALEQME	13	74512078	74508876	TRUE	CM001006.3	GRCm39	ENSMUSG00000021579	ENSMUST00000022064	ENSMUSP00000022064	ENSMUSE00000119116,ENSMUSE00000374941	1,296	296,510	74512078,74509518	74511192,74508876
Q3UJZ3	ARMC7_MOUSE	10090	MAQKPKIDPHVGRLGYLQALVTEFQETESQDAKEQVLANLANFAYDPGNYQYLRQLQVLDLFLDSLSEENETLIKFAIGGLCNLCADKANKEHVLQAGGLPLIIGCLSSPDEETVLSAVTTLMYLSSPGSRSHPELTSLPVVQCMLRFSISASTRLRNLAQIFLEDFCSPSQVAEAHSQQAHSALGIPLPKTEAPQQP	11	115366763	115379897	FALSE	CM001004.3	GRCm39	ENSMUSG00000057219	ENSMUST00000035240	ENSMUSP00000046120	ENSMUSE00000812642,ENSMUSE00001251545,ENSMUSE00000381429	1,31,79	31,79,198	115366763,115366948,115379539	115366853,115367091,115379897
Q3ULG3	SRARP_MOUSE	10090	MAFSKDPRRTSLRDSSVEMSSGTQPSCAPKAMPTAHVTFLIDCATGKQVSLAASTAPPHASRANQGCVAPPMKTFVMFRGKTTMLGTQNISLSRGALDGAKDTLPPYRGLGAPHSLPASLPGPQNDPKAQGSSLKPGATEKHSTREKVKHSLKALTCLCGQVE	4	141163360	141160343	TRUE	CM000997.3	GRCm39	ENSMUSG00000070637	ENSMUST00000094544	ENSMUSP00000092122	ENSMUSE00000596283,ENSMUSE00000596282	1,22	22,163	141163360,141160767	141163297,141160343
Q3ULM0	CC106_MOUSE	10090	MNDRNNRWRTMKDEETFEISIPFEEAPHLDSQILYRLSPSRRNVEEPPEGASPTLALMSSVKAQLHMALERNSWLQKRIEDLEEERDFLRCQLDKFISSARMDAEDYCRMKPGPRRVDGDSRAGVGEASDPESAASSFSGVSEDGSASERKRQKQKGSTSRKRFGKTKARERQRVKDADGVLCRYKKILGTFQKLKSMSRAFEHHRVDRNTVALTTPIAELLIVAPEKLAEVGEFDPSKERLLEYSRRCFLALDDETLKKVQALKKSKLLLPITYRFKR	7	5060628	5063519	FALSE	CM001000.3	GRCm39	ENSMUSG00000035228	ENSMUST00000045543	ENSMUSP00000041033	ENSMUSE00001378457,ENSMUSE00001304565,ENSMUSE00001226273,ENSMUSE00000300670,ENSMUSE00000410196	1,11,46,105,175	11,46,105,175,279	5060628,5060798,5060991,5062495,5063206	5060658,5060902,5061167,5062704,5063519
Q3UM89	FOXR2_MOUSE	10090	MDVKVKNRDFWYSLHGQVPGMLDWDMGNEFFLPCTMDQCSFAEQSLAKYKIQLTKPPALPQKKKSNFDDDGPPAEPSLWMWVNPNIVCPINSKEAPNTIHKILPSAPFPQTGESDYLGTQRMVQSLSVLHTEHHQQQKLLIYSTAPDFIEEETKEQECTSSKKYSKKHTVCHGPHREKESWPRPPLNYSHLVALALKSSPSCGLNVQQIYNFTRQHFPYFRTAPEGWKNTIRHNLCSLTCFEKVPVDLEDEPDGKPRSFLWKLTDEGNRFFQEDTRVLAYARRESIKQSMRQPELIDLLFHL	X	151913131	151914036	FALSE	CM001013.3	GRCm39	ENSMUSG00000071665	ENSMUST00000096265	ENSMUSP00000093984	ENSMUSE00000621768	1	302	151913131	151914036
Q3UM89	FOXR2_MOUSE	10090	MDVKVKNRDFWYSLHGQVPGMLDWDMGNEFFLPCTMDQCSFAEQSLAKYKIQLTKPPALPQKKKSNFDDDGPPAEPSLWMWVNPNIVCPINSKEAPNTIHKILPSAPFPQTGESDYLGTQRMVQSLSVLHTEHHQQQKLLIYSTAPDFIEEETKEQECTSSKKYSKKHTVCHGPHREKESWPRPPLNYSHLVALALKSSPSCGLNVQQIYNFTRQHFPYFRTAPEGWKNTIRHNLCSLTCFEKVPVDLEDEPDGKPRSFLWKLTDEGNRFFQEDTRVLAYARRESIKQSMRQPELIDLLFHL	X	151913131	151914036	FALSE	CM001013.3	GRCm39	ENSMUSG00000071665	ENSMUST00000163801	ENSMUSP00000128452	ENSMUSE00000621768	1	302	151913131	151914036
Q3UMF9	FAXC_MOUSE	10090	MHWGVGFASSRPCVVDLSWNQSISFFGWWAGSEEPFSFYGDIIAFPLQDYGGIMAGLGSDPWWKKTLYLTGGALLAAAAYLLHELLVIRKQQELDSKDAIILHQFARPNNGVPSLSPFCLKMETYLRMADLPYQNYFGGKLSAQGKMPWIEYNNEKVSGTEFIIDFLEEKLGVNLNKSLGPHERAVSRAVTKMVEEHFYWTLAYCQWVDNLNETRKMLSLSGGGPFSNLLRWVVCHITKGIVKREMHGHGIGRFSEEEIYMLMEKDMRSLAGLLGDKKYIMGPKLSTLDATVFGHLAQAMWTLPGTRPERLIKGELINLAMYCERIRRKFWPEWHHDDDNTIYESEESSEGSKTHTPMLDFSFYSRTETFEDEGAENSFSRTPDTDFTGHSLFDSDVEMDDYTDHEQCK	4	21931564	21993584	FALSE	CM000997.3	GRCm39	ENSMUSG00000028246	ENSMUST00000029908	ENSMUSP00000029908	ENSMUSE00000739931,ENSMUSE00001283152,ENSMUSE00001209404,ENSMUSE00000605334,ENSMUSE00001214551,ENSMUSE00000825359	1,89,135,200,275,314	89,134,200,275,314,409	21931564,21936633,21948692,21958444,21982386,21993298	21931829,21936768,21948888,21958667,21982502,21993584
Q3UNZ8	QORL2_MOUSE	10090	MAARLCTRCLPPVWLCRQAWQGQGRHYRAALCTELKQPLTIQEVAPRPVGPQEVRVDVHFCGVNFADILACRGQYQEKPPLPFTPGMEFSGAVLETGTDVSTVKKGDRVIGVSSFHAMAEQCITDQKTLWRIPENVSLQDAAVLPVSYGTAILAVDHRARIQPGETVLVTAAAGATGLAVIDVATNVFRAKVIAATGSDEKCKLAVQRGAQFSVNYSQGSLRDAVKKLAGSGGVNVAIDMVGGDVFLESLRSLAWEGRIVVLGFAGGNIASVPSNLLLLKNISAMGLYWGRYQHQDFAVFSKSMSTAMQYCQQGLIHPHTGAVFKLEKINDAFLHVMQRKSTGKVLLSLK	1	157286166	157316078	FALSE	CM000994.3	GRCm39	ENSMUSG00000033488	ENSMUST00000046743	ENSMUSP00000044945	ENSMUSE00000367839,ENSMUSE00000409172,ENSMUSE00000382651,ENSMUSE00000273735,ENSMUSE00000374786,ENSMUSE00000273757,ENSMUSE00000273752,ENSMUSE00000273747,ENSMUSE00000373683,ENSMUSE00001280048	1,17,54,86,106,128,164,192,252,329	17,53,86,105,127,164,191,252,328,350	157286166,157286314,157289523,157291979,157292535,157293282,157294736,157298186,157299758,157316013	157286215,157286422,157289619,157292037,157292600,157293391,157294817,157298367,157299986,157316078
Q3UP23	TMM26_MOUSE	10090	MEGLVLLKALVTRLLFLLHSLVAVWRVTWVKEEHRYWLLALLNLLLVLETVLTLKFKRGRGYKWLSPAIFVYLVNIMPSLWLLEMHHGNQYCSTQSERMAQNFSRRGDVNQTLSSHRATNGMGNILELARGFVDNLSMVCEPVWTLGLHQTLLLILIIGRWLLPIGGTITRDQLSELLLMFVGTAADILEFTTETLKENNVRTNPTLVSGILVVWTWSMLQFPLDLAVQLKLVCPASVKARGFLRVFLCQYSADLWAIGLSFFIQDGPFLVVRLVLMIYFKVINHMLVFFAVKNSLVMALHFYRLVALIMATRDFMRDHPESPKPEHSGPDQPSESGPSEWEDASPEALPLRTSPVTSEESYPTTP	10	68559730	68614684	FALSE	CM001003.3	GRCm39	ENSMUSG00000060044	ENSMUST00000080995	ENSMUSP00000079789	ENSMUSE00000401687,ENSMUSE00001038726,ENSMUSE00001086204,ENSMUSE00000394074,ENSMUSE00000358198,ENSMUSE00000373100	1,64,91,129,202,228	64,90,128,202,228,366	68559730,68576749,68584206,68586938,68611138,68614269	68559920,68576827,68584319,68587158,68611214,68614684
Q3UPL6	M4A15_MOUSE	10090	MWERRGRGESAAGTAAVASRNASGLRPPPAILPTSMCQPPGIMQFEESQLGAQAPRATQPPDLRPMETFLTGEPKALGTVQILIGLIHLGFGSVLLMVRRGHLGMLFIEGGVPFWGGACFIISGSLSVAAERNHTSCLLKSSLGTNILSAMAAFAGTAILLMDFGVTNWDVGRGYLAVLTIFTILEFFIAVIATHFGCQATRAQTNASVIFLPNAFGTDFNIPSPAVSPPPAYDNVAYMPKESSE	19	10970541	10956576	TRUE	CM001012.3	GRCm39	ENSMUSG00000067571	ENSMUST00000087923	ENSMUSP00000085234	ENSMUSE00000621170,ENSMUSE00000621169,ENSMUSE00001370695,ENSMUSE00000548929,ENSMUSE00000548928,ENSMUSE00000548927,ENSMUSE00000548926	1,20,79,120,139,170,208	20,78,119,138,169,207,245	10970541,10962208,10960659,10958713,10958026,10957576,10956689	10970483,10962034,10960537,10958657,10957934,10957463,10956576
Q3UPR9	SBSPO_MOUSE	10090	MKTLWMVLCALARLWPGALAGCAEAGRCCPGRDPACFARGWRLDRVYGTCFCDQACRLTGDCCFDYDRACPARPCFVGEWSPWSGCAGQCQPTTRVRRRSVRQEPLNGGAPCPPLEERAGCLEYSSSQSQDCGHSFVPAFITSSVFNKKRIIQAVSPQWSTHTKDAGYCMEFKTESLTPHCALVNSPLTRWMQYLREGYTVCVDCQPPAMNSVSLRCSGDGLDSDGNQTLRWQAIGNPRCQGTWKKVRRVEQCSCPDVHRFIFI	1	15962876	15925972	TRUE	CM000994.3	GRCm39	ENSMUSG00000032719	ENSMUST00000040695	ENSMUSP00000047730	ENSMUSE00000355111,ENSMUSE00000323665,ENSMUSE00000323659,ENSMUSE00000323653,ENSMUSE00000344045	1,72,137,167,226	72,137,167,226,264	15962876,15954064,15930575,15929289,15926086	15962663,15953870,15930485,15929113,15925972
Q3UQA7	SELH_MOUSE	10090	MAPHGRKRKAGAAPMETVDKREKLAEGATVVIEHCTSURVYGRHAAALSQALQLEAPELPVQVNPSKPRRGSFEVTLLRSDNSRVELWTGIKKGPPRKLKFPEPQEVVEELKKYLS	2	84500930	84500363	TRUE	CM000995.3	GRCm39	ENSMUSG00000076437	ENSMUST00000102646	ENSMUSP00000099706	ENSMUSE00000662179,ENSMUSE00000662182,ENSMUSE00000662178	1,35,84	35,84,116	84500930,84500734,84500460	84500827,84500589,84500363
Q3UQA7	SELH_MOUSE	10090	MAPHGRKRKAGAAPMETVDKREKLAEGATVVIEHCTSURVYGRHAAALSQALQLEAPELPVQVNPSKPRRGSFEVTLLRSDNSRVELWTGIKKGPPRKLKFPEPQEVVEELKKYLS	2	84500930	84500363	TRUE	CM000995.3	GRCm39	ENSMUSG00000076437	ENSMUST00000102647	ENSMUSP00000099707	ENSMUSE00000662183,ENSMUSE00000662182,ENSMUSE00000718550	1,35,84	35,84,116	84500930,84500734,84500460	84500827,84500589,84500363
Q3UQA7	SELH_MOUSE	10090	MAPHGRKRKAGAAPMETVDKREKLAEGATVVIEHCTSURVYGRHAAALSQALQLEAPELPVQVNPSKPRRGSFEVTLLRSDNSRVELWTGIKKGPPRKLKFPEPQEVVEELKKYLS	2	84500930	84500363	TRUE	CM000995.3	GRCm39	ENSMUSG00000076437	ENSMUST00000117299	ENSMUSP00000112635	ENSMUSE00000708438,ENSMUSE00000662182,ENSMUSE00000662181	1,35,84	35,84,116	84500930,84500734,84500460	84500827,84500589,84500363
Q3UQS2	LSME1_MOUSE	10090	MTHSSQDAGSHGIQEEGRLYVVDSINDLNKLSLCPMESQHLFSLEDKIPNAGTAPGNGRRGLFFVGLLLVLTVSLALVFFAIFLIIQTGNQMEDVSRRLTAEGKDIDDLKKINNMIVKRLNQLDSEQN	12	40235414	40227100	TRUE	CM001005.3	GRCm39	ENSMUSG00000071342	ENSMUST00000095760	ENSMUSP00000093434	ENSMUSE00000655175,ENSMUSE00000614948,ENSMUSE00000614947	1,43,86	43,86,128	40235414,40230773,40227227	40235288,40230645,40227100
Q3UR50	VW5B2_MOUSE	10090	MPGLYCPTSWTPLPLTDSCVRAYAKGPCLSLRARLTYHNPQPQPVEGVFVYPLAEAEVVSGFEAEAAGRRVSFQLHSRRRSQAACCRALGPGLGTSTPRRCAQGHLVLNLAQARSTLVLPTGLVAAAGTMTVTLCSSRELPSRPDGVMHVALPTVFTPLAQPNLPGSPRSPGLCDDSPTSCFGVGSPEEERPTWEQPTATPDVFSGPARCPAPYTFSFEMLVTGPCLLAGLESPSHALRADALPHASSAATIRVTLAEGHQCDRALEILLHPSEPHQPHLMLETGSLSSAEYEAQVRARHDFQRLQQRDSGGERQVWFLQRRFHKDILLNPVLVLNFCPDLSSKPGHLNAATRELLFLLDGSGAGHKDAIVLAVKSLPAQTLVNLAIFGTLVQPLFPESRPCSDDTVQLICESIETLQTVNGPPDMLAVLDWALGQPQHRAYPRQMFLITAASPTAATTHQALEFMRWHRGAARCFSFALAPACRQLLHDLSVLSRGQAYFLRPGERLQPKLVQALRKALEPALSDISVDWFVPDAVEALLTPREIPALYPGDQLLGYCSLFRVDGFRSHALGGQEPGWQSLAGSVFPSPEEVLSATSPGTEPTHTTEPLGTGTVSAELSSPWAVGDSEQSMEALTDPVMDPGPNPSSDTAIWRRIFQSSYIREQYVLTHCSASPEPGPGSTCSSESPGSQGPGSPSGSRPLDPPSQQGCRSLAWVEPAGSRSCPLPVPPPSPFKVGAMSAEVLGRRQRAALAGRSLSSPSGRANPVPGRARHPSLDAIPDGLGPEPGQQLGQGLDDSGNLLSPAPLDWDMLMEPSFLFKPVPSSAESAPPAECLPPQAPRCHVVIRALCGEQPMCWEVGVGLEELWGPGDGSQPESLPMREAAWDQALHRLTAASVVQDNEQLALRGRAETRAEQGRVRRSWLRAIQTSKVSSAPSCFTCPVAVDATTREVLPGALQVWSSDPAELSGMSASQDQLAAAPLSTAVHSKGHQGGCSAGAWDLDLNDNSKSALGEPISPTGDHHGLPHQPPASSRLSLGRHRRLCSSNKGQTHENSNDGSNHDYLPLVRLQEAPGSFRLDEPFCAAVCIPQERLCRASPFAAHRASLSPTSASSPWAFLSPGIGQGDSATASCSQSPSSGSEGPGQVDSGRGSDTEASEGMERQDSSDLRGRTWATAVALAWLEHRCAAAFGEWELTASKADCWLRAQHLPDGLDLTALKAAARGLFLLLRHWDQNLQLHLLCYSPSNV	16	20409912	20423832	FALSE	CM001009.3	GRCm39	ENSMUSG00000046613	ENSMUST00000096197	ENSMUSP00000093911	ENSMUSE00000860555,ENSMUSE00000340086,ENSMUSE00000561487,ENSMUSE00000561486,ENSMUSE00000561481,ENSMUSE00000561478,ENSMUSE00000561476,ENSMUSE00000561471,ENSMUSE00000644983,ENSMUSE00001255726,ENSMUSE00000864659,ENSMUSE00000860626,ENSMUSE00000854071,ENSMUSE00000861038,ENSMUSE00000904985,ENSMUSE00000891862,ENSMUSE00000868088,ENSMUSE00000850494,ENSMUSE00001266904	1,47,104,177,230,274,316,368,405,474,512,574,631,736,799,917,963,990,1067	47,104,177,230,274,315,367,404,474,511,573,631,735,799,917,963,990,1066,1248	20409912,20410130,20412930,20413317,20414070,20414446,20414925,20415770,20415973,20416263,20416838,20419378,20419637,20420298,20420586,20422598,20422816,20422972,20423287	20410050,20410300,20413149,20413474,20414201,20414570,20415080,20415880,20416181,20416374,20417023,20419549,20419950,20420487,20420939,20422735,20422896,20423201,20423832
Q3URD2	RPRML_MOUSE	10090	MNVSFLNHSGLEEVGGDARATLGNRSHGLGTWLDCCPGGAPLTASDGVPAGLAPDERSLWVSRVAQIAVLCVLSLTVVFGVFFLGCNLLIKSESMINFLMQERRPSKDVGAAILGLY	11	103540607	103540957	FALSE	CM001004.3	GRCm39	ENSMUSG00000046215	ENSMUST00000057870	ENSMUSP00000053993	ENSMUSE00000392211	1	117	103540607	103540957
Q3URE8	CTXN2_MOUSE	10090	MSSTYCGNSSAKMSVHEVSESSLSLEQKTGFAFVGILCIFLGLLIIRCFKILLDPYSSMPSSTWEDEVEEFDKGTFEYALA	2	124989378	124989620	FALSE	CM000995.3	GRCm39	ENSMUSG00000074872	ENSMUST00000238377	ENSMUSP00000158847	ENSMUSE00001464067	1	81	124989378	124989620
Q3URE8	CTXN2_MOUSE	10090	MSSTYCGNSSAKMSVHEVSESSLSLEQKTGFAFVGILCIFLGLLIIRCFKILLDPYSSMPSSTWEDEVEEFDKGTFEYALA	2	124989378	124989620	FALSE	CM000995.3	GRCm39	ENSMUSG00000074872	ENSMUST00000238754	ENSMUSP00000158834	ENSMUSE00000641554	1	81	124989378	124989620
Q3URK1	CC190_MOUSE	10090	MDRSMVKGPLYKQFDLERKSARQAEARLSLRLQRLEIICLYHVKSLAREQRQLQKELQRLQQDIIKKRFSSYVGHEIQKRSKDVVTFLPPTGQRHAVPEPKIRTLKNSVTQEVKTKIPVPSLHDPVLKDTLRSQEHLLSHGERTSCFKEGSPQGQEGEPTNPLKGVDPSKDVSVPCHDQELSTNKTEDSGVSSQDGERGSAPANETRSENASQKPRGDADVQNSPSSVDYAGSFKDERTKPSFLELFEKAKNAHYVRHRVPPESERLLSIGEIFGHKHYSLPRTGETL	1	169757543	169761766	FALSE	CM000994.3	GRCm39	ENSMUSG00000070532	ENSMUST00000094348	ENSMUSP00000091908	ENSMUSE00000593243,ENSMUSE00000593242,ENSMUSE00000593238	1,63,103	63,103,288	169757543,169760564,169761211	169757729,169760684,169761766
Q3URQ7	MTHSD_MOUSE	10090	METQEGVSKQSIRERIWDYMESHDIADFPRPVHHRIPNFKGAAQAAGHLPHLQAFHVARTIKVNPDAPQRNARFLVLESKKTLLVPTPRLRTGLFNKITPPPGATKDILRKCATSQGVRNFSVPVGLDSSVLVDLVVVGSVAVSEKGWRIGKGEGYADLEYAMMVSMGAVHKGTPVVTIVHDCQVVDIPEALVEDHDLTVDYILTPTRVITTGCARPKPTGIMWSKVSCEMLTKIPVLRNLREREKQAGKDVTLRDEPGSQQPAPGPIRRPQDRPQTGSRGGSRSPLQGADTQLAATVCVGNLPFTTRVRELKRVLQELGVVPLRLTWQGPQHRAVLHYTDSAAAQQAASLLQGLRLGANALRVSLGQQRDM	8	121835042	121825454	TRUE	CM001001.3	GRCm39	ENSMUSG00000031816	ENSMUST00000116415	ENSMUSP00000112116	ENSMUSE00000826157,ENSMUSE00001263775,ENSMUSE00001267107,ENSMUSE00001285888,ENSMUSE00001312534,ENSMUSE00001205167,ENSMUSE00001220154,ENSMUSE00000706243	1,6,41,79,117,147,185,227	6,40,78,116,147,184,226,372	121835042,121833712,121832570,121831244,121829743,121828275,121827983,121825891	121835027,121833609,121832457,121831131,121829653,121828163,121827858,121825454
Q3URS3	LRCL1_MOUSE	10090	MSVSVWPPLLLLLLLLLLWAVPTFQDKNTRVSAYKGIGEMCRNNSECQSDCCVTNSLNPQKFCTSQTVFLECVPWRKPNGFLCEENTECHSNCCIRTSSNPDRFCSSKTIFMQCISWRKPEGAICQHHLECWDLCCLPLSENSPSSHCTKRTGLLALCLPV	5	110500932	110502716	FALSE	CM000998.3	GRCm39	ENSMUSG00000072754	ENSMUST00000185691	ENSMUSP00000139397	ENSMUSE00001322516,ENSMUSE00001323742,ENSMUSE00000651257,ENSMUSE00000651256	1,36,78,120	35,77,119,161	110500932,110502034,110502357,110502591	110501036,110502159,110502482,110502716
Q3US16	TEANC_MOUSE	10090	MSDKNQIIARASLIEQLVSKRYFEDIGKQLTELEMIYVSKEHLQETDVVRAVYRVLKNCPSVTLKKKAKCLLAKWRGFYKSTHCKPRQSPKVLHTNANKEESAAVSQDVSQDETSGSSHSEIMGLCSSLSRLLPQDAAKPAAAIGSESSTAQMEINEGYLKGDDSECTRKSSGVFQGTLVSVRSKCVELLYTALASSCTDHTEVHIWQNLAREIEEHIFTLHSNNIKKYKTSIRSKVANLKNPRNFHLQQNFLSGTMSAREFAEMSVLDMASQELKQLRASYTESSIQEHCLPQSVDGTWTNKIKCRRCDKYNCKVTVIARGTLFLPSWVQNSNPDEQMTYVICNECGEQWYHNNWVCL	X	165286393	165285317	TRUE	CM001013.3	GRCm39	ENSMUSG00000051224	ENSMUST00000112188	ENSMUSP00000107806	ENSMUSE00000652474	1	359	165286393	165285317
Q3US16	TEANC_MOUSE	10090	MSDKNQIIARASLIEQLVSKRYFEDIGKQLTELEMIYVSKEHLQETDVVRAVYRVLKNCPSVTLKKKAKCLLAKWRGFYKSTHCKPRQSPKVLHTNANKEESAAVSQDVSQDETSGSSHSEIMGLCSSLSRLLPQDAAKPAAAIGSESSTAQMEINEGYLKGDDSECTRKSSGVFQGTLVSVRSKCVELLYTALASSCTDHTEVHIWQNLAREIEEHIFTLHSNNIKKYKTSIRSKVANLKNPRNFHLQQNFLSGTMSAREFAEMSVLDMASQELKQLRASYTESSIQEHCLPQSVDGTWTNKIKCRRCDKYNCKVTVIARGTLFLPSWVQNSNPDEQMTYVICNECGEQWYHNNWVCL	X	165286393	165285317	TRUE	CM001013.3	GRCm39	ENSMUSG00000051224	ENSMUST00000180322	ENSMUSP00000136691	ENSMUSE00001022819	1	359	165286393	165285317
Q3USL1	KLDC9_MOUSE	10090	MAGVQTLGRARGSTWTWRPVARDVLLARAFHSCTELEGRFYLVGGLLEGGARVPSNDTVIFDPAVGQAVRLVARGSPLRSHHDAALVGGRWLCVVGGWDGSRRLSTVAALDTEREVWEAWAANPGNCPPAGLSSHTCTRLSDGELRVSGREGGTHTQRRYGSIYTLKLDHRTRTYCYKEEGCHTTSRSGHCAALLPTAGPHPGHQLLLFGGCNSVGPEVAGQWSPGKIKEEQPVAPHLREQLARLVSSGQGLQQGPQSLRHHSCSVVGPFAVLFGGETLTRARDTICNDLYIYDTRKSPPLWFHFPSTDRGLKRVGHRTCLWNDQLYLVGGFGEDGRTASPQVCILEFFI	1	171188229	171186385	TRUE	CM000994.3	GRCm39	ENSMUSG00000045259	ENSMUST00000061878	ENSMUSP00000056212	ENSMUSE00000362387,ENSMUSE00000389865,ENSMUSE00000403325,ENSMUSE00000372846	1,176,230,296	176,229,296,350	171188229,171187469,171187221,171186548	171187703,171187310,171187023,171186385
Q3UTD9	SIM15_MOUSE	10090	MLDIKAWAEYVVEWAAKDPYGFLTTVILALTPLFLASAVLSWKLAKMIEAREKEQKKKQKRQENIAKAKRLKKD	13	108183996	108184217	FALSE	CM001006.3	GRCm39	ENSMUSG00000071180	ENSMUST00000095458	ENSMUSP00000093110	ENSMUSE00000610333	1	74	108183996	108184217
Q3UTD9	SIM15_MOUSE	10090	MLDIKAWAEYVVEWAAKDPYGFLTTVILALTPLFLASAVLSWKLAKMIEAREKEQKKKQKRQENIAKAKRLKKD	13	108183996	108184217	FALSE	CM001006.3	GRCm39	ENSMUSG00000071180	ENSMUST00000223808	ENSMUSP00000153155	ENSMUSE00001423095	1	74	108183996	108184217
Q3UTD9	SIM15_MOUSE	10090	MLDIKAWAEYVVEWAAKDPYGFLTTVILALTPLFLASAVLSWKLAKMIEAREKEQKKKQKRQENIAKAKRLKKD	13	108183996	108184217	FALSE	CM001006.3	GRCm39	ENSMUSG00000071180	ENSMUST00000224361	ENSMUSP00000153283	ENSMUSE00001422645	1	74	108183996	108184217
Q3UTD9	SIM15_MOUSE	10090	MLDIKAWAEYVVEWAAKDPYGFLTTVILALTPLFLASAVLSWKLAKMIEAREKEQKKKQKRQENIAKAKRLKKD	13	108183996	108184217	FALSE	CM001006.3	GRCm39	ENSMUSG00000071180	ENSMUST00000224390	ENSMUSP00000152900	ENSMUSE00001426111	1	74	108183996	108184217
Q3UTD9	SIM15_MOUSE	10090	MLDIKAWAEYVVEWAAKDPYGFLTTVILALTPLFLASAVLSWKLAKMIEAREKEQKKKQKRQENIAKAKRLKKD	13	108183996	108184217	FALSE	CM001006.3	GRCm39	ENSMUSG00000071180	ENSMUST00000225972	ENSMUSP00000153282	ENSMUSE00000610333	1	74	108183996	108184217
Q3UTD9	SIM15_MOUSE	10090	MLDIKAWAEYVVEWAAKDPYGFLTTVILALTPLFLASAVLSWKLAKMIEAREKEQKKKQKRQENIAKAKRLKKD	13	108183996	108184217	FALSE	CM001006.3	GRCm39	ENSMUSG00000071180	ENSMUST00000226042	ENSMUSP00000153340	ENSMUSE00001425609	1	74	108183996	108184217
Q3UU94	MANS4_MOUSE	10090	MRAVELLLLLGLASMVHGLCSPTVFYRDCWIRRFPGMLLDLEESQRLGAQFLKYYSENTGQKCGRSCCLRKDVSCNVAVFFHDPVHDNVNCLHVHCPTLESCILEPGASAILYNITAGIDPDLLVFEHTSPIYPNSRSSSEWWDRLRILKAMSVGSEGVYPDVMNRMVPSTEAASTTQQDLGANTGISYSRKSTTDVGLRFTSANVSTATKVNMVSPSTDFTHSPGNKTISPFFGPTDTRVSQVPSRSRLNISKPSVNKTKGSHSRNHSSENEEPWDGAPASAGVWLACVTLGAAVISLCCRVVLGTSRCCGKRQGWSHMGQRSASGCRRNTLKENS	6	146988462	146976604	TRUE	CM000999.3	GRCm39	ENSMUSG00000072662	ENSMUST00000100780	ENSMUSP00000098343	ENSMUSE00000650159,ENSMUSE00000650158,ENSMUSE00000650157	1,73,118	73,118,337	146988462,146983218,146977262	146988246,146983084,146976604
Q3UUA0	LHPL7_MOUSE	10090	MEVGVRAALGLSLTGMSGLSLISPAWFQSLSSSYGIFTYCSWPPGDCWNQSCVTFGSLKDMPSLAWKVSAATLLGGWLLLSISALLLSAWALAPRRLFARTGFGPTPVVQAAAAVSMLVGLLVFPATLASPFAKEICEGSSMYHSGACRLSWGYATAILNMVLTSLLVIRWQVTTVQRAAVPFSSETQRAILVPE	5	113382229	113386139	FALSE	CM000998.3	GRCm39	ENSMUSG00000066964	ENSMUST00000086615	ENSMUSP00000083808	ENSMUSE00000595202,ENSMUSE00000540080,ENSMUSE00000540079	1,68,114	67,114,195	113382229,113383785,113385895	113382429,113383923,113386139
Q3UV16	IPIL2_MOUSE	10090	MSVRYTLNLRVFWPLVTGLCTALVCLYHALRSSEDARAESPDGADSGFPLLKVAILLLLGYILLRCRHAIRQRLLPGSSRPRGHANFSARSLQEPGLSILLESYYEHEVRLSPHVLGHSKAHVSRIVGELVQAGRARGSPGLITGGALALAFRGDFIQVGSAYEQHKIRRPDSFDVLVPLRLPPQVALEPRSLGTEPSLTPAFRSCFVCALKAPPSPSGASTGQWHRDCKPFAEGFCVDVQGRRHLSATLVLRWFQAHLQRSLATVRYSLEGRCRVSLTPGSLEQPPTLHILPCRTDYGCCRLSMAVRLIPAVHLGDGVFLVAPPPPPSPSGALSELPGGLRAEALWGVNTARQEQKLLGWLQERAPPGACYLKCLQLLKALRDLGARGLDPMAATHWGRILSSYVLKTAVLEVLLNEGSPTPSWDEAHLSECLEKLVKFLRDCLLRRRDLFHCVLGPTGAAAEVGPLPKVLREAAPVDLLAPFDPHSRELAAARLLSTWRRLPQLLRVYGGPRYLARCPAPRSQRIQGSPEDEP	7	118090557	118088953	TRUE	CM001000.3	GRCm39	ENSMUSG00000095115	ENSMUST00000178344	ENSMUSP00000136409	ENSMUSE00001050834	1	535	118090557	118088953
Q3UVV9	VWA3A_MOUSE	10090	MKKCRWSMDRNTDRDPQKQENKKTMNDLAQTSQDGLLVTHVNQTQDLLQLQGRETQTSALEDSEDWLAMHSLKFEKLTLADLISQGTVELEDCNNAVPKVHFTTQTIHHFKSRLSDTIELYQQRMRWLTENSKKAFGLIKGSRVGLLIDSSQVSSGSQTKEFQNDLTGLIDEQLSLKEKLYVLSFGVTINPLWPDPMEVSTSTLQELKLWVKTLQPEGSSNLLQALKKVFAHKELNSLVIILRSCPDQPSEFLSDFIQQSTLGRSVFIHVTTYKCDDHVPSAVLKNLTDALGGYYHCYSPESELYTSRDVVELQVETHKAQGLLSQVQALCHNNPCEELSCMIKEISIEIAKGPFTSLLPKPPKHEAPLTIKFPDLDKTSAEWLKINGLKAKKLSLYQVLAPNAFNPVEEFVPILQKTVAATIHEKAMVQFEWHDGTVKNIHVDPPVLFEYQKQLGKAVQIYEHRLQWLSLTSRRIWGTVCQRRVVILLDVSVTNSMYIIHIQHSLRLLLEEQLSNKDYFNIIAFGSTIESWRPEMVAVSHDNLQRAWRWALGLQCQGSRNVLGALRKAIEVDFKDKNKHESQGIYLFTGGIPDQDVHILSAYVAEAYGGCDLQLNVCLFYVGEPQMDTTPPACYASRTDTATAYKEITQAARGRFHWFGETGIYESDDINAIVSEIEKALNYSQKCAFLVASLKNHSEKELQSGALEKDKPRTLKQSQPKKHYPPKPTAPSVARMSIKDGLDGETSSRLKALKCHPVNAAAQPEKEGTVEQRMKTKPRTRPKLFLFYTEAGNSVGSVYKRYTQGKSIRRINSSIQLPRKDTVCSSQEWTATCRLKRLKLELSKCLGPNCRYQKSVRGPALAEHCTLFPSIEINGVVRHIQWTLWEMETYITCMEKVTRCYVQRLHWLLSGSRRLFGTILERNVCILLDTSGSMGPHLQWIKTELVLLIWEQLRKHCARFNLLSFAEDLQLWQDTLVESTEAACHKAMQWVAHLQAQGSTSVLAALTKAFSFQDVQGLYLLTDGKPDTSCSLILNTVQSFQKERGVKVHTISLTSADRTATEFLRELASLSGGRYHCPVSDKALSGIQGLLTRGFIKERDPKLPLFEGDDLRLLAEEFTRARNLLKQAQVFRSQLLKKNNMKSKVTSC	7	120339334	120403745	FALSE	CM001000.3	GRCm39	ENSMUSG00000030889	ENSMUST00000033180	ENSMUSP00000033180	ENSMUSE00000670183,ENSMUSE00000393771,ENSMUSE00000370061,ENSMUSE00000407831,ENSMUSE00000360604,ENSMUSE00000398562,ENSMUSE00000353506,ENSMUSE00000391576,ENSMUSE00000346548,ENSMUSE00000343112,ENSMUSE00000204674,ENSMUSE00000204666,ENSMUSE00000204682,ENSMUSE00000204680,ENSMUSE00000204684,ENSMUSE00000204678,ENSMUSE00000204673,ENSMUSE00000204675,ENSMUSE00000204672,ENSMUSE00001284215,ENSMUSE00000341563,ENSMUSE00000376755,ENSMUSE00000333198,ENSMUSE00000372459,ENSMUSE00000364354,ENSMUSE00000407400,ENSMUSE00000361370,ENSMUSE00000383612,ENSMUSE00000337920,ENSMUSE00000374899,ENSMUSE00000334468,ENSMUSE00000588473	1,7,49,90,116,135,168,203,245,282,304,346,391,426,453,484,524,549,598,663,687,737,760,796,829,875,911,959,1008,1058,1100,1132	7,48,90,116,134,167,203,245,281,303,345,391,425,452,484,524,549,597,663,686,736,760,796,828,874,911,959,1007,1058,1099,1132,1148	120339334,120351758,120358075,120358304,120361638,120366379,120367348,120371352,120372160,120372457,120374599,120375223,120375463,120377622,120378068,120379348,120381567,120381813,120383192,120385647,120389278,120390897,120391594,120392549,120393389,120394804,120398232,120398728,120399542,120401219,120403154,120403697	120339353,120351881,120358199,120358381,120361692,120366477,120367454,120371477,120372268,120372522,120374724,120375358,120375566,120377702,120378162,120379467,120381641,120381957,120383387,120385717,120389427,120390966,120391701,120392646,120393526,120394912,120398376,120398872,120399693,120401342,120403251,120403745
Q3UVV9	VWA3A_MOUSE	10090	MKKCRWSMDRNTDRDPQKQENKKTMNDLAQTSQDGLLVTHVNQTQDLLQLQGRETQTSALEDSEDWLAMHSLKFEKLTLADLISQGTVELEDCNNAVPKVHFTTQTIHHFKSRLSDTIELYQQRMRWLTENSKKAFGLIKGSRVGLLIDSSQVSSGSQTKEFQNDLTGLIDEQLSLKEKLYVLSFGVTINPLWPDPMEVSTSTLQELKLWVKTLQPEGSSNLLQALKKVFAHKELNSLVIILRSCPDQPSEFLSDFIQQSTLGRSVFIHVTTYKCDDHVPSAVLKNLTDALGGYYHCYSPESELYTSRDVVELQVETHKAQGLLSQVQALCHNNPCEELSCMIKEISIEIAKGPFTSLLPKPPKHEAPLTIKFPDLDKTSAEWLKINGLKAKKLSLYQVLAPNAFNPVEEFVPILQKTVAATIHEKAMVQFEWHDGTVKNIHVDPPVLFEYQKQLGKAVQIYEHRLQWLSLTSRRIWGTVCQRRVVILLDVSVTNSMYIIHIQHSLRLLLEEQLSNKDYFNIIAFGSTIESWRPEMVAVSHDNLQRAWRWALGLQCQGSRNVLGALRKAIEVDFKDKNKHESQGIYLFTGGIPDQDVHILSAYVAEAYGGCDLQLNVCLFYVGEPQMDTTPPACYASRTDTATAYKEITQAARGRFHWFGETGIYESDDINAIVSEIEKALNYSQKCAFLVASLKNHSEKELQSGALEKDKPRTLKQSQPKKHYPPKPTAPSVARMSIKDGLDGETSSRLKALKCHPVNAAAQPEKEGTVEQRMKTKPRTRPKLFLFYTEAGNSVGSVYKRYTQGKSIRRINSSIQLPRKDTVCSSQEWTATCRLKRLKLELSKCLGPNCRYQKSVRGPALAEHCTLFPSIEINGVVRHIQWTLWEMETYITCMEKVTRCYVQRLHWLLSGSRRLFGTILERNVCILLDTSGSMGPHLQWIKTELVLLIWEQLRKHCARFNLLSFAEDLQLWQDTLVESTEAACHKAMQWVAHLQAQGSTSVLAALTKAFSFQDVQGLYLLTDGKPDTSCSLILNTVQSFQKERGVKVHTISLTSADRTATEFLRELASLSGGRYHCPVSDKALSGIQGLLTRGFIKERDPKLPLFEGDDLRLLAEEFTRARNLLKQAQVFRSQLLKKNNMKSKVTSC	7	120339334	120403745	FALSE	CM001000.3	GRCm39	ENSMUSG00000030889	ENSMUST00000166668	ENSMUSP00000129136	ENSMUSE00001376927,ENSMUSE00000393771,ENSMUSE00000370061,ENSMUSE00000407831,ENSMUSE00000360604,ENSMUSE00000398562,ENSMUSE00000353506,ENSMUSE00000391576,ENSMUSE00000346548,ENSMUSE00000343112,ENSMUSE00000204674,ENSMUSE00000204666,ENSMUSE00000204682,ENSMUSE00000204680,ENSMUSE00000204684,ENSMUSE00000204678,ENSMUSE00000204673,ENSMUSE00000204675,ENSMUSE00000204672,ENSMUSE00001284215,ENSMUSE00000341563,ENSMUSE00000376755,ENSMUSE00000333198,ENSMUSE00000372459,ENSMUSE00000364354,ENSMUSE00000407400,ENSMUSE00000361370,ENSMUSE00000383612,ENSMUSE00000337920,ENSMUSE00000374899,ENSMUSE00000334468,ENSMUSE00000588473	1,7,49,90,116,135,168,203,245,282,304,346,391,426,453,484,524,549,598,663,687,737,760,796,829,875,911,959,1008,1058,1100,1132	7,48,90,116,134,167,203,245,281,303,345,391,425,452,484,524,549,597,663,686,736,760,796,828,874,911,959,1007,1058,1099,1132,1148	120339334,120351758,120358075,120358304,120361638,120366379,120367348,120371352,120372160,120372457,120374599,120375223,120375463,120377622,120378068,120379348,120381567,120381813,120383192,120385647,120389278,120390897,120391594,120392549,120393389,120394804,120398232,120398728,120399542,120401219,120403154,120403697	120339353,120351881,120358199,120358381,120361692,120366477,120367454,120371477,120372268,120372522,120374724,120375358,120375566,120377702,120378162,120379467,120381641,120381957,120383387,120385717,120389427,120390966,120391701,120392646,120393526,120394912,120398376,120398872,120399693,120401342,120403251,120403745
Q3UVV9	VWA3A_MOUSE	10090	MKKCRWSMDRNTDRDPQKQENKKTMNDLAQTSQDGLLVTHVNQTQDLLQLQGRETQTSALEDSEDWLAMHSLKFEKLTLADLISQGTVELEDCNNAVPKVHFTTQTIHHFKSRLSDTIELYQQRMRWLTENSKKAFGLIKGSRVGLLIDSSQVSSGSQTKEFQNDLTGLIDEQLSLKEKLYVLSFGVTINPLWPDPMEVSTSTLQELKLWVKTLQPEGSSNLLQALKKVFAHKELNSLVIILRSCPDQPSEFLSDFIQQSTLGRSVFIHVTTYKCDDHVPSAVLKNLTDALGGYYHCYSPESELYTSRDVVELQVETHKAQGLLSQVQALCHNNPCEELSCMIKEISIEIAKGPFTSLLPKPPKHEAPLTIKFPDLDKTSAEWLKINGLKAKKLSLYQVLAPNAFNPVEEFVPILQKTVAATIHEKAMVQFEWHDGTVKNIHVDPPVLFEYQKQLGKAVQIYEHRLQWLSLTSRRIWGTVCQRRVVILLDVSVTNSMYIIHIQHSLRLLLEEQLSNKDYFNIIAFGSTIESWRPEMVAVSHDNLQRAWRWALGLQCQGSRNVLGALRKAIEVDFKDKNKHESQGIYLFTGGIPDQDVHILSAYVAEAYGGCDLQLNVCLFYVGEPQMDTTPPACYASRTDTATAYKEITQAARGRFHWFGETGIYESDDINAIVSEIEKALNYSQKCAFLVASLKNHSEKELQSGALEKDKPRTLKQSQPKKHYPPKPTAPSVARMSIKDGLDGETSSRLKALKCHPVNAAAQPEKEGTVEQRMKTKPRTRPKLFLFYTEAGNSVGSVYKRYTQGKSIRRINSSIQLPRKDTVCSSQEWTATCRLKRLKLELSKCLGPNCRYQKSVRGPALAEHCTLFPSIEINGVVRHIQWTLWEMETYITCMEKVTRCYVQRLHWLLSGSRRLFGTILERNVCILLDTSGSMGPHLQWIKTELVLLIWEQLRKHCARFNLLSFAEDLQLWQDTLVESTEAACHKAMQWVAHLQAQGSTSVLAALTKAFSFQDVQGLYLLTDGKPDTSCSLILNTVQSFQKERGVKVHTISLTSADRTATEFLRELASLSGGRYHCPVSDKALSGIQGLLTRGFIKERDPKLPLFEGDDLRLLAEEFTRARNLLKQAQVFRSQLLKKNNMKSKVTSC	7	120339334	120403745	FALSE	CM001000.3	GRCm39	ENSMUSG00000030889	ENSMUST00000167213	ENSMUSP00000133029	ENSMUSE00000888556,ENSMUSE00000393771,ENSMUSE00000370061,ENSMUSE00000407831,ENSMUSE00000360604,ENSMUSE00000398562,ENSMUSE00000353506,ENSMUSE00000391576,ENSMUSE00000346548,ENSMUSE00000343112,ENSMUSE00000204674,ENSMUSE00000204666,ENSMUSE00000204682,ENSMUSE00000204680,ENSMUSE00000204684,ENSMUSE00000204678,ENSMUSE00000204673,ENSMUSE00000204675,ENSMUSE00000204672,ENSMUSE00001284215,ENSMUSE00000341563,ENSMUSE00000376755,ENSMUSE00000333198,ENSMUSE00000372459,ENSMUSE00000364354,ENSMUSE00000407400,ENSMUSE00000361370,ENSMUSE00000383612,ENSMUSE00000337920,ENSMUSE00000374899,ENSMUSE00000334468,ENSMUSE00000588473	1,7,49,90,116,135,168,203,245,282,304,346,391,426,453,484,524,549,598,663,687,737,760,796,829,875,911,959,1008,1058,1100,1132	7,48,90,116,134,167,203,245,281,303,345,391,425,452,484,524,549,597,663,686,736,760,796,828,874,911,959,1007,1058,1099,1132,1148	120339334,120351758,120358075,120358304,120361638,120366379,120367348,120371352,120372160,120372457,120374599,120375223,120375463,120377622,120378068,120379348,120381567,120381813,120383192,120385647,120389278,120390897,120391594,120392549,120393389,120394804,120398232,120398728,120399542,120401219,120403154,120403697	120339353,120351881,120358199,120358381,120361692,120366477,120367454,120371477,120372268,120372522,120374724,120375358,120375566,120377702,120378162,120379467,120381641,120381957,120383387,120385717,120389427,120390966,120391701,120392646,120393526,120394912,120398376,120398872,120399693,120401342,120403251,120403745
Q3UW21	COLL2_MOUSE	10090	MAFTQALVTVLALLAGTLPHRHSENSPPKKANGDKCVHHTQCSSDCCLIDLERSGAFCTPKSRIGMGCLPQTKGSLNIMCPCRSGLNCHSKDPTCPRRCQMI	17	28768488	28771481	FALSE	CM001010.3	GRCm39	ENSMUSG00000024224	ENSMUST00000025061	ENSMUSP00000025061	ENSMUSE00000610028,ENSMUSE00000241057,ENSMUSE00000139974	1,31,72	30,71,102	28768488,28769630,28771389	28768577,28769752,28771481
Q3UW31	PATE2_MOUSE	10090	MFVLVMICLFCQYWGVLNELEEEDRGLLCYKCKKYHLGLCYGIMTSCVPNHRQTCAAENFYILTKKGQSMYHYSRLSCMTNCEDINFLSFERRTELICCKHSNYCNLPMGL	9	35580988	35582356	FALSE	CM001002.3	GRCm39	ENSMUSG00000074452	ENSMUST00000118254	ENSMUSP00000113239	ENSMUSE00001270171,ENSMUSE00001212263,ENSMUSE00001286107,ENSMUSE00001230352	1,15,23,67	15,23,67,111	35580988,35581175,35581775,35582223	35581030,35581198,35581906,35582356
Q3UW55	WFC6A_MOUSE	10090	MRLWGLLPFLVPFILLWSIQEPELAEGFFIRTCPRVRVKCEVEERNECTRHRQCPNKKRCCLFSCGKKCMDLRQDVCSLPQDPGPCLAYLPRWWYNQETDLCTEFIYGGCQGNPNNFPSEGICTVVCKKKQMSSWI	2	164427010	164421749	TRUE	CM000995.3	GRCm39	ENSMUSG00000074595	ENSMUST00000099096	ENSMUSP00000096694	ENSMUSE00000639281,ENSMUSE00000639279,ENSMUSE00000639277,ENSMUSE00000679971	1,31,75,131	31,75,131,136	164427010,164425878,164422374,164421765	164426920,164425747,164422207,164421749
Q3UW55	WFC6A_MOUSE	10090	MRLWGLLPFLVPFILLWSIQEPELAEGFFIRTCPRVRVKCEVEERNECTRHRQCPNKKRCCLFSCGKKCMDLRQDVCSLPQDPGPCLAYLPRWWYNQETDLCTEFIYGGCQGNPNNFPSEGICTVVCKKKQMSSWI	2	164427010	164421749	TRUE	CM000995.3	GRCm39	ENSMUSG00000074595	ENSMUST00000109342	ENSMUSP00000104966	ENSMUSE00000679972,ENSMUSE00000639279,ENSMUSE00000639277,ENSMUSE00000679971	1,31,75,131	31,75,131,136	164427010,164425878,164422374,164421765	164426920,164425747,164422207,164421749
Q3UWY1	OOG3_MOUSE	10090	MMICHQCLDQDDSSEEEEAVSVYSPSTLVKLARQRLLREEALVISALKGLPNMLFPVIFEEAFINGHTKILKAMIPMWPFPYLSVGALTNNCNLKTLKAVLDGLDILLAQKVRSSRCKLRVLKWRDEQHDFCGIWPGSHEAEDLPELMTQKHPVQNNPDCGVKKELRVTTELSVMKGRLDDSATYLLEWAQQRKDSIHLLCRKLVIETLTKDTVIEIFKIVNADCIQELELYSLCLEDLAFLNPYLRQMDNLLELTLDHVTDSLSMGDSEMCEEEMITLVSQLPTFPCLQKLCVNDVYFIYGNLNEILRCLKKPLVSFCISNCELSQSDLDCLPYCLNIFELKCLYLIDIPLNHLCLDPLGFLLESVRHTLECLELKSCDMGEPQFNALLPALSQCSHLTDVSFWENELSLLFLKQLLQHTSKLTQLSYELYPAPLECYDDRGLILSHRLEQFCPELLDILRAKRQPKDIAFVTNPCSKCGRYYVYDPKTQRFSLEDTTL	4	143889176	143884435	TRUE	CM000997.3	GRCm39	ENSMUSG00000050810	ENSMUST00000050933	ENSMUSP00000059834	ENSMUSE00000453005,ENSMUSE00000355679,ENSMUSE00000401658,ENSMUSE00000500100	1,11,115,309	10,115,309,500	143889176,143887088,143886252,143885008	143889147,143886775,143885671,143884435
Q3UX83	1A1L2_MOUSE	10090	MSENRNEGSSQAAKANSDTQTPSHFKVTHPRLRDQLKKKSSKKKGFKFVQEKMLKFQHVIRNQFLQQISQQMQCVPPGDQQCTQTSRKRKKMGYLLSQMVNFLWSNTVKKLKFKVPLPCLDSRCGIKVGHQTLSPWQTGQSRPSLGGFEAALASCTLSKRGAGIYESYHLSFQSYEAYQADKYHKDKNPSGYINLSTSENKLCLDLITARLTQSDMNLLDEAQLQYSDWKGQPFLREELASFLTHYCKAPTPLDPENVVVLNGCSSVFASLAMVLCDPGDALLIPTPCYNGFVFSSHLYSKIELIPVHLESQVPRSNLDSFQLTVDKLKLALTQAKKKAKKVKGLVLINPQNPLGDVYTQSSLQEYLVFAKTHKLHVIMDEIYMLSVFEPSVTFHSVLSIKDLPDPNMTHMIWGTSKDFGMSGIRFGVLYTHNKEVASAMKAFGYHHGVSGITQYKLCRLLQDKEWISKVYLPKNHSRLQKAYSYITKILKDLKIPFYNGGSGLFVWINLKAYLSPCTFDQEQILHQRFRDKKLLLSSGKSYMCIEPGWFRLVFAETHLHLQVAMDRFCHVLAEHKKHEK	2	93699388	93686076	TRUE	CM000995.3	GRCm39	ENSMUSG00000075023	ENSMUST00000099690	ENSMUSP00000097281	ENSMUSE00001294147,ENSMUSE00000893522,ENSMUSE00001299586,ENSMUSE00001285553,ENSMUSE00001273325,ENSMUSE00001285931,ENSMUSE00001243209,ENSMUSE00001236542,ENSMUSE00000643095,ENSMUSE00000643094,ENSMUSE00000643093,ENSMUSE00000643092,ENSMUSE00000643091,ENSMUSE00000643090,ENSMUSE00000821809	1,8,191,211,234,258,280,313,339,372,402,418,465,513,564	8,190,210,234,257,280,312,338,372,402,417,465,512,564,580	93699388,93696574,93694796,93694334,93693514,93693202,93692216,93691891,93691462,93689790,93688527,93688381,93687432,93687195,93686125	93699367,93696027,93694737,93694264,93693445,93693136,93692119,93691814,93691362,93689701,93688482,93688240,93687290,93687042,93686076
Q3UY23	FDXA1_MOUSE	10090	MLPRRLLLVGEGNFSFAASLIDGLDPSVSVTATGFQHRAALEGDPVALENLKRLRERGVEVRFGVDCTQLSHALPADDRDFDRIYFNFPHCGRKAGVAKNRELLAKFFQSCADVLAKAGEVHVTLCRGQGGTPADKPQREWHNSWQVVAMAALGGFILSDVCPFSCEAVPGYKCTGYRSQDRPFHIEGALTYIFTQSLPFESCQPRTFRVRLEDRWFYFTEPEALPGKLNRRFLEASSCHPIRTINEKLIAELGKTFPLKRLKCPLPLLSRGGPSVFLPATCDLLPTFWIRLHEDNSCSEFQNGEITQEMEEIPVSVSECTLPESPVRDGCKGAQEGICGRVKLGLRPSLLVHVEAVIHSPDFLPASLHVLSGPVFRKCHILPFMMPAFHETLFILGFDNNMKESCLPSLLGHLKDALGNLLTQTLQEGSSLGTSVEFVLQPNGKDYIIHVKSLNFGPDCAENLIIGSILTSKIVKHKHQCFVFVSINLDLLVMLAYGISDWRILWTFDNRFLKRFAPGKIEHFKSYSLYPPCYVHDVSFWVDEKKAFDELEFHTVARAVSQDTVVSVQYRDRFQHPETRQVSLCYRLTYQTCDKALTPQLAAAMQSQFRKEIQRQLHVSPR	9	50679584	50683904	FALSE	CM001002.3	GRCm39	ENSMUSG00000037845	ENSMUST00000042391	ENSMUSP00000037082	ENSMUSE00000978525,ENSMUSE00001031616,ENSMUSE00001262075,ENSMUSE00001282132,ENSMUSE00000369639	1,58,110,178,231	58,110,178,231,622	50679584,50679988,50681410,50681932,50682731	50679755,50680144,50681613,50682090,50683904
Q3UYG1	CC160_MOUSE	10090	MDARRKHWKDNTFTPFLNEHDFQEAAAPPQPLSEQSSADNHKRMGRVSNFSVRNTQEGNKFKRKDYSSQIAEGEQDSNLRERRMNVSKNDANTNSAFWDSLHLDDATKESSHRRESASAWNKKKLPAATQVTRKKWTEAMPPKLRLHLLNEELGELSLKCREIERDFENAEKELLNFRKEASVKAVNFQEPGTGASKKDRELQALKNDLSEKATNVKNLTEELQQAKEVMYRLSLENRNLKDAVRKLKHQTELNTALLREEMKLFYELEMEKIRLELGAIKNELRVEKTLRVKNSRALEVLGRHVASVVRSSNPADHFTGNIF	X	51886960	51887928	FALSE	CM001013.3	GRCm39	ENSMUSG00000073207	ENSMUST00000101588	ENSMUSP00000099121	ENSMUSE00000655889	1	323	51886960	51887928
Q3UZB0	ARMX5_MOUSE	10090	MIGSKTKRKAREESGASSKPGTNSPANAKGKAKNQTTKAVKAEPKEEWGNQAEARDEAVARTQPAISTEPKTVTWKVKKKKDKTNARVMAQAKTELPAGPALVPHTKSDALPTSVVITVTKSEVKIDTGIEASLKGAAKATDKRSIKQKPEIKKEVCVKSRAGDKAKEVCVKSSAGDKAKEVCVKSRAGDKAKEVCVKSRAGDKASIVINTTDEDEDYVCSWFWTGEEPSVGSWFWPKEENPLQVYQPPPKVEEEPEPPDTFDYALKKKAAAWLRGRFIVLVPIEEPQPSLPPDGNWTLVATLIETPLGIRPLTKIPPYGGPYFQTLADLKNQIREKEKYGPNPNTCRCKSRTFSLEPVDFDKLVALLKLTRDPFIHEIATMIMGISPAYPFTQDIVHDVGITVMIENFVNNPNAKKYPRTLNINANPDAPEEVKETEAHVNKVCRDILCCPLNCSVQVEELKLLVSLSVKFDYHHVVIYYVRYFISLLNKGSVKIKFQILRVLLCLSKNQANTRELISAEVMSSLVALFHKNESKANILHIIEIFENINFQFKKRAKLFTKEMFTKSELISIFREAKEFDQKLQDLTDHSDPDVRDKVIRLILKL	X	134645926	134647743	FALSE	CM001013.3	GRCm39	ENSMUSG00000072969	ENSMUST00000096321	ENSMUSP00000094045	ENSMUSE00000622527	1	606	134645926	134647743
Q3V036	CCD27_MOUSE	10090	MKQENLTQECCSTSPKISKGLMVLQSIASRGCDTQDSEKKPQSTQQSLKKSSQAAAGYFYDKEDQIRKLSKHNGFLSEMEDMRKAFLMRPGCPQFSTRTTSMSHVGSAIMVDLPRTCSGVWKLTEDHPLGRLGSASSVDGRVFPFSKSACELNYPRKRSEPSDPSPTGSPTVVKKSQRTRTPWYISVIHEKDHSLLLMGEELQRFSEMESQMQKKDQEILTLQKEKEALKKQLKNLLRGKGTETSSASIKMDRSFETPLKLGRMSVLKTIYKEEDELQHWMQMQEEYSMAESSKELHVEPGSAIEEKSSEGPPEEAAAAKLSRPSQSKTETLLEVGPEEEEEEEEEEVEGDEAKGTEEGEILVNEEEASWELREDEECHPKRSYSMTESFEEELMAQLEEYERMLMDFQRELEFTRSRYSLATGTITSLQRQTDFQESQLRKVTTENELLEKELRERKQQIQDMTDKFSNLREEKKHQEIMGLIEKENLVLRQQVADLKMDLISSERTIKELNTQTKELEDQVNTDKDHLRRWKDLHDDLQTRNEIIQQTEQQTRVVLEATQARYEKLRNKIIQAVFSVSGNKNLSMELSDSYILESLQRIISERSDFYSQLKQKGVKVPPLQQSDVSLPSKIKKMASK	4	154127060	154111194	TRUE	CM000997.3	GRCm39	ENSMUSG00000039492	ENSMUST00000047207	ENSMUSP00000039642	ENSMUSE00000391538,ENSMUSE00000338146,ENSMUSE00000391371,ENSMUSE00000332415,ENSMUSE00000448957,ENSMUSE00000449004,ENSMUSE00000516493,ENSMUSE00000333006,ENSMUSE00000302310,ENSMUSE00000302304,ENSMUSE00000347437,ENSMUSE00000594613	1,64,106,140,192,252,283,424,468,494,565,600	63,106,140,191,251,282,424,467,493,564,599,639	154127060,154126298,154125526,154124113,154122303,154121316,154120948,154120337,154117806,154117466,154112581,154111313	154126872,154126172,154125425,154123959,154122124,154121224,154120525,154120207,154117729,154117254,154112477,154111194
Q3V038	TTC9A_MOUSE	10090	MERKGLAARSSGNPSPPALGEGPRPVPPPCVPSGGGAPERGQAGTAAEPAELIRRAHEFKSQGAQCYKDKKFREAIGKYHRALLELKGLLPSQEERDARPASSAGVPKSSRLSEEQSKTVEAIEIDCYNSLAACLLQAELVNYERVKEYCLKVLKKEGENFKALYRSGVAFYHLGDYDKALYYLKEARTRQPTDTNVIRYIQLTEMKLSRCSQREKEAM	12	81678179	81710366	FALSE	CM001005.3	GRCm39	ENSMUSG00000042734	ENSMUST00000036116	ENSMUSP00000048590	ENSMUSE00000391445,ENSMUSE00000277270,ENSMUSE00000466279	1,133,194	133,194,219	81678179,81707340,81710290	81678575,81707522,81710366
Q3V038	TTC9A_MOUSE	10090	MERKGLAARSSGNPSPPALGEGPRPVPPPCVPSGGGAPERGQAGTAAEPAELIRRAHEFKSQGAQCYKDKKFREAIGKYHRALLELKGLLPSQEERDARPASSAGVPKSSRLSEEQSKTVEAIEIDCYNSLAACLLQAELVNYERVKEYCLKVLKKEGENFKALYRSGVAFYHLGDYDKALYYLKEARTRQPTDTNVIRYIQLTEMKLSRCSQREKEAM	12	81678179	81710366	FALSE	CM001005.3	GRCm39	ENSMUSG00000042734	ENSMUST00000218362	ENSMUSP00000152038	ENSMUSE00001407884,ENSMUSE00000277270,ENSMUSE00001409239	1,133,194	133,194,219	81678179,81707340,81710290	81678575,81707522,81710366
Q3V0C3	NUTM2_MOUSE	10090	MDLSRQTWLLSKPIGIVSEASSLGQNMTINPGASLPTFATLPVLPPAPQPVPQLFWEPPAPLVTAGISPGNPLVLSALPGMPLVAEGGSTALSAAVPLNIVQLGTLGQPVQPVHNTNIVLTQVPLTCNIPGTQGVGMGFMTTPAANNFINTRIASTVQPQEGTWILGPHPPTTQQVVQLVPVKSPVNSAQPPKGAYGESGPANIQTNSPENYLSKPDSVYGNFRRWQHIKTLVQRHLPQTTDVAAFSCFLIPVLRSLARRKPTMNVEEGLWRGLQEWQCTSNYDRMIFYEMAEKFTEFESAEEMENSRLEIIRSIQYQVVATIPRQDPPRLPAPEVAEEPECTSMKTVHQTDPAHLPELRPQKLQKTETPMEIPPEAVREYMEIMDWLEGFPQSFTGEAKEKEEDENNGPEQEGDDLYSDAELLSYIDELCSQKHFVEQVEAIINPQFVAEILSTKPEIDILALTKVLEHEEELTVDQLLEKPCPALKKRGVERAPPNPGAPQIPASTSVPSVCQDAERDEHGVQRGASAQTGSSRMASLDQQCLEVTSAEIWGPKPATVFPSNQSSPSLVDVRYTGIPRGRGTYNQSPGSRCVRSFRVASAIEDLHRSLARTIEDKEELHSLSFLLASQYRLVPWKVPHQVCPYTDLSDSESIPSPCPKLRGLSPDLCSIAKSKKRALFGSLVPMAKRPNLGPGHGVSEGPLSALELAHLSQPQKRKHEPLGTHKRKRKKRH	13	50621437	50629136	FALSE	CM001006.3	GRCm39	ENSMUSG00000071909	ENSMUST00000096633	ENSMUSP00000094390	ENSMUSE00000642084,ENSMUSE00000626033,ENSMUSE00000626032,ENSMUSE00000626031,ENSMUSE00000626029,ENSMUSE00000642082,ENSMUSE00000642081	1,20,251,294,341,440,479	20,251,294,341,439,478,733	50621437,50623363,50625037,50626296,50626868,50627838,50628372	50621494,50624056,50625165,50626435,50627163,50627954,50629136
Q3V0E1	S31G1_MOUSE	10090	MGLLQGQLTHALACRHCSSITCLHSPGNLAILVLFMVWQIRRWWQLRGWQQLQPWCSGDKMTQGKGLQLLYHLAFFDCLWKQKSEEEEKEEKECLSLNPLKPYHLSKDTPIGNGFSTAPPHPSCRSEGRPRATETQEQVLIQSPSPSRSFPTFQTLTNLPVRSKRASGSSPQQTKLQLFSGLPSLYNESLKTIFLSSDGPSPLKLSICPSVFLNKVPFPPAYNLLLPCYHSSTYYPTPEAHILEDLEEIAPGSQLVQSPPSPPIPLVSSNLKPLLKGYKRIIPDTEVHTQWFTQNKEVPSVSENQGLYPQPELQKFRSSTFLYSSEVWRKRPGDLRLHQHNPELPFAFLLYPFNPQEVLDRFEMPWRNMKQNEHPKASETAMPTASPLPISLTECQRVNPTGDLSQVKTLCQTTVQKENLQIYELPISAPCQLTVPVTEGTGPPGTPPGYEAQWGILAYKGIPQASDPLMPASCHPSGSLSKVKNVNPKERLSAPKDVRENLGYREHPHVSKSPVSAPSPPLDTLSDYQRENPPEDGSGFKPQWECKETSGSPWASETPTLDFHVGFYEATPMCVPLGSEAQLKGTPSTENLCVYADIVSSPSLPSVSLPDFAIMGPQRILLESKALWETKEQKKHLWTSDSSCPHKTPLAPFIGPKRINTVDDVPRSEATGKNTDNTKKCSSSEPPFLNLNPSPALVQQPLRVSPIENPLKSKAWCGHIQRKNNFLASELPAQSLSQHLLEPSPEGVLSDVEPAGGFMKNKNHCVSASPVWECSPSPNSVLKFHISEPSGDQCNCTPKESVAEWTKDSWANELPGSSFFSALSQEPHSETELVCRNVLEREASQGPNPPAVNPPQPTAWPIQPGLSEAKAEAPSSQGEAVSEVSDHPVIHAWQWSRQLKLRLNKLQQSPTFKSPGSHHSFSSSPVLNLTLESWGPSSCSQQMHPLSLHPCSSSSHPPKVQRAEALPVQAPHCLHSSSQPQAQASGRAEQRSQKSKRLKRKAMVQIPSPGLGHVKADENCSGMGEPSDTGLLVSGKRQDKTLVLLSTQKRGSSRKSKAEKCGRTARLGSPTNTRENNPAQACRPAEASMPRFSRKFEHKAQSSPHSALAQQLLPNAAGPQDRPRTGLVAGETQNPCPFKCCPWIPTKQQLSSLSQEAPPTRGFQKLIDKFLGVHRPLPTKSSP	4	42970015	42974217	FALSE	CM000997.3	GRCm39	ENSMUSG00000028451	ENSMUST00000030163	ENSMUSP00000030163	ENSMUSE00000632860,ENSMUSE00000605002	1,66	65,1183	42970015,42970864	42970209,42974217
Q3V0G7	GARL3_MOUSE	10090	MDPLTKGSCGSQLAQTLLWKAKSSLSFGIQPLQTWPTKDPELESQVNLSVSEDLGCRRGDFSRKHYGSVELLISSDADGAIQRAGRFRVENGSTDESAAALPGTWRRTDVHLENPEYHTRWYFKYFLGQVHQNYIGNDAEKSPFFLSVTLSDQNNQRVPQYRAILWRKTGTQKICLPYSPTKTLSVKSILSAMNLDKFEKGPREIFHPEIQKDLLVLEEQEGSVNFKFGVLFAKDGQLTDDEMFSNEIGSEAFQKFLNLLGDTITLKGWTGYRGGLDTKNNTTGINSVYTVYQGHEVMFHVSTMLPYSKENRQQVERKRHIGNDIVTIVFQEGEESSPAFKPSMIRSHFTHIFALVRYDQQNDNYRLKIFSEESVPLFGPPLPSPPVFTDHQEFRDFLLVKLINGEKATLETPTFAQKRRRTLDMLIRSLYQDLMPDLHKNMLNRRSFSDVLPESPKSARKKEEARQAEFVRIGQALKLKSIVRGDAPSSLAASGMCKKEPWEPQCFCCNFPHEAVCADPWGQALLVSTDAGVLLVDDDLPSVPVFDRTLPVKQIHVLETLDLLVLRADKGKDARLFVFRLSAVQKGLDGRQTGRSRSDCRENKLEKTKGCHLYAINTHHSRELRIVVAIRNKLLLITRKPHNKPSGVPGVSLLSPLSESPVEEFQYIREICLCDSPAVMALVDGPTEESDNLICVAYRHQFDVVNESTGEAFRLHHVEANKVNFVAAIDVYEDGEAGLLLCYNYSCIYKKVCPFNGGSFLLQPSASDFQFCWNQAPYAIVCAFPYLLAFTTDSMEIRLVVNGNLVHTAVVPQLQLVASRSDIYFTAATTVHEGSSGGSSKGASAHTSPQTPPARDTPLFPSSLGEGEIQSKNLYKIPLRNLVGRSIERPLKSPLVSKVITPPTSIGLGVAAIPVTHSLSLSRMEIKEIASRTRRELLGLSDDGGTKTEGAPRAKSKTRKRLEESQGGPKPETVRSASSDRIPSGILESPASEANPEGHNHWASSEQDAGVDKEGSPGSGSSPFQLMASSEEDIIDLK	2	32995007	32876671	TRUE	CM000995.3	GRCm39	ENSMUSG00000038860	ENSMUST00000137381	ENSMUSP00000122576	ENSMUSE00001268801,ENSMUSE00001297801,ENSMUSE00001272432,ENSMUSE00001346217,ENSMUSE00001263876,ENSMUSE00001303948,ENSMUSE00001304559,ENSMUSE00001208683,ENSMUSE00001274845,ENSMUSE00001283402,ENSMUSE00001258326,ENSMUSE00001262955,ENSMUSE00001278968,ENSMUSE00001266051,ENSMUSE00001240443,ENSMUSE00001273324,ENSMUSE00001249680,ENSMUSE00000270411,ENSMUSE00000270407,ENSMUSE00000270401,ENSMUSE00000270396,ENSMUSE00000270391,ENSMUSE00000270383,ENSMUSE00000270376,ENSMUSE00000270369,ENSMUSE00000337524,ENSMUSE00000371887,ENSMUSE00000404123,ENSMUSE00000354919	1,48,72,97,130,170,191,213,222,247,280,315,351,366,402,441,476,501,538,571,610,670,723,745,781,821,867,939,981	48,71,96,130,169,191,212,221,247,280,314,351,366,402,440,475,500,538,571,610,669,722,745,781,820,867,939,981,1038	32995007,32975956,32954090,32944269,32942226,32936660,32935563,32931481,32924797,32924141,32921185,32916200,32913546,32912780,32908628,32906801,32905272,32901523,32897359,32896926,32895239,32893954,32892857,32887775,32885177,32882273,32880791,32879644,32876842	32994865,32975887,32954016,32944170,32942108,32936596,32935500,32931455,32924722,32924043,32921082,32916092,32913501,32912674,32908513,32906697,32905198,32901412,32897261,32896810,32895061,32893796,32892791,32887668,32885059,32882135,32880576,32879518,32876671
Q3V0L5	LRC43_MOUSE	10090	METSESSTSDYRQTEGEGEGVPGTLSTAVCEHLRKLCLREFPCGIGSWNKSRFLPQKCRVWRELVPKEEETLVPEEETVEALLGLVRSNHSPWAMLKDASAEDRFLRELAIQNPLMIKDTFFYSYFRSLRVVNKGVSLVDKDLLKFLKLEELVLSANKIEEIDANNLPPTLKVLELYGNLIASMECLCSAPPPRLQHLGLGHNKLLGPLESLYVTSHNWPQLVSLDLGFNNLTDLQNMILGLSTLRHLRLLVLQGNPLSLVPYYRGFTIDSLAHLCVLDDITVSPNEKHQFRGLNIHGDLLAREAQFVVTIGNVRGVLDSSILDPEPGPDGPFISYSYYVTYDFVEDEDMERNVSGLVEATHHDSVLDEIDKHFSGTDEEDQQEDPLDGRHRHRGRQRFHPGSTEEMSKELSEFIAKEMSQMAEGSVESGITEVDWSETSISIHSAPLPQSIDSSEELAKLRPKIDIQLCPSPGTVLFNTVHKPWSDVIPCTYEMKHTLKELIRVKAFLLAGTTVSIVEEKILSWPVVPTPVESPLPAKKGKDNNKKKEPAKDKVHKKKKEPPRELRQDPPVLTVLGSGLVYLEPLLAGEAVVSTVCNFGVVRTLETDRLTHARDSKKVKKSLKKDRSKTVPPTMESGYQPEPLSVEVQIQLHQYRSVEEAFLSLID	5	123627393	123646228	FALSE	CM000998.3	GRCm39	ENSMUSG00000063409	ENSMUST00000094327	ENSMUSP00000091885	ENSMUSE00000515483,ENSMUSE00000514591,ENSMUSE00000517688,ENSMUSE00000516813,ENSMUSE00000496458,ENSMUSE00000495566,ENSMUSE00000592906,ENSMUSE00000496878,ENSMUSE00000592905,ENSMUSE00000537365,ENSMUSE00000490815,ENSMUSE00000592908	1,49,136,173,219,299,370,474,522,553,615,626	48,135,172,219,299,369,474,521,552,614,626,667	123627393,123630283,123632264,123634942,123637491,123638289,123639080,123641239,123641610,123641808,123642327,123646104	123627536,123630543,123632374,123635081,123637729,123638500,123639393,123641380,123641702,123641993,123642360,123646228
Q3V0M2	LRC36_MOUSE	10090	MAEQWDLDEECLRRLGALTLEQPELVESLSLQGSYAGKIHSIGDAFRNFKSLRSLDLSRNLITSLKGIQYLCSLQELNLYYNNIPSLVEVSRLQPLPFLKELDLRLNPVVRKDTDYRLFAVYTLQTLEKLDDRAVRDSERRAAKLHFSQLGNSENFLLEVEKSSREKTMKNCVTDEGPASHVSPEVDARMETDANKGLFIPFPNREIKDSLTSICAAQGSGTPAQKLDVFPLGTQMQEATRRETSDLHQEDELRLYPPPQSTVRSPEKMTRDGYRVSFLDTKSSGSSPEKDLIPKPDAYPCTHDASLGKRLDVGDSNQILPCQLPSEVCLDHYGNQYSQTLCLHGSLVKRAQKGKNYREHSIKPSQDKKATTSHPCGDLLTSLSNPDSSTGRLLRLSSDLYATTHFNSDPALLANVEQQLSSLRDFTPAPGSFPSSPALGNSLRTLLLPPGTPENREIPTKRSLSPSRRGFKRKDGILANPSLKRGFQDATGSEAQPLSSDLGSLHGLSGNHSPPISARTPHVATVLRQLLELVDKHWNGSGSLLLDKKFLGPARDLLLSLVVPAPSQQWRRSKLDDKAGKALCWRETELKEAGLLVPNDVESLKQKLVKVLEENLVLSEKIQQLEGTAATSIVSGHPSHTHDELLRKNQQLTIQVACLTQELTQLKRLEETVALLHESQRSLVVTNEYLLQQLHKEQKGYSGKSLLPPEKSHPLGRSSPFGKSTLSSSSPMVHDTGQYLIQSVSEADPEPSLWS	8	106140273	106190597	FALSE	CM001001.3	GRCm39	ENSMUSG00000054320	ENSMUST00000213547	ENSMUSP00000150103	ENSMUSE00001219585,ENSMUSE00001253408,ENSMUSE00001226182,ENSMUSE00001305645,ENSMUSE00001304855,ENSMUSE00000356327,ENSMUSE00000606021,ENSMUSE00000358875,ENSMUSE00000230885,ENSMUSE00000230871,ENSMUSE00000337961,ENSMUSE00000344713,ENSMUSE00000382514,ENSMUSE00001396753	1,24,67,131,163,193,236,252,399,497,552,602,643,681	24,66,131,163,193,235,252,399,496,552,601,643,681,755	106140273,106151889,106153390,106154359,106158157,106170366,106172840,106176019,106178639,106181826,106184059,106185028,106187650,106190375	106140342,106152016,106153582,106154455,106158245,106170493,106172888,106176459,106178931,106181991,106184207,106185151,106187764,106190597
Q3V0X1	SMIM9_MOUSE	10090	MKPLKLFCIGLLLCPLVCLLLETAPPPSALLTLEVKEKTGLKSDAMGVFAIRKNTSDINRQVSGLQRPWMTKFKNHLSDFFKSSIPPAAIFALFVTTAIMRAAIVNKRLEEPHRQWTIDQRSSLEMQNMNLIKLFGG	X	74205226	74189843	TRUE	CM001013.3	GRCm39	ENSMUSG00000073094	ENSMUST00000101433	ENSMUSP00000098976	ENSMUSE00001229904,ENSMUSE00001307357,ENSMUSE00000654984,ENSMUSE00000654983	1,64,101,134	64,101,133,137	74205226,74193522,74192907,74189854	74205037,74193412,74192810,74189843
Q3V0X1	SMIM9_MOUSE	10090	MKPLKLFCIGLLLCPLVCLLLETAPPPSALLTLEVKEKTGLKSDAMGVFAIRKNTSDINRQVSGLQRPWMTKFKNHLSDFFKSSIPPAAIFALFVTTAIMRAAIVNKRLEEPHRQWTIDQRSSLEMQNMNLIKLFGG	X	74205226	74189843	TRUE	CM001013.3	GRCm39	ENSMUSG00000073094	ENSMUST00000165080	ENSMUSP00000132737	ENSMUSE00000897218,ENSMUSE00001307357,ENSMUSE00000654984,ENSMUSE00001471237	1,64,101,134	64,101,133,137	74205226,74193522,74192907,74189854	74205037,74193412,74192810,74189843
Q3V0Y1	P4R3C_MOUSE	10090	MTWPSEARPNINMEYRLHTVKVYVMMEDKQWKNVGTGQISSKYSEQLQGVCLLVHSLSDGSPIMECKIHPNVPYQKQQGKIIIWSEAKNHGMAIHFQEPNDCQEIWEDICQIQGKDPHVEITQELTDDLETFEHMPLIWNWVEMSNCEIHTLKNIAELFPFVFEMPSQKERLALFLENEGYIKKLLQLFHTCEKLKNMEGLYYLHNIIKGILFLNNTRLFNIMFSDEFFMDIVGCLEYDPALDQPKQYREFLTQNSKFKEVIPIIHSQLRQKIQQTYRMQYVHDIMLPTPSIFQTNLLSDITTMIFFNKINIITMIQEDENFLLEVFSQLKDNSIGDERRIELLLFLKEFCEFAKTLQSQKKNELLKTLIKLGIMSVLKVVVHMNDYQIQVGALDIFAYLVEYSPCLVRAYAMEEAQDSEDNDDLLINIMIKQMICDFDPEFSQGIIMTAVLHELLNPENMRTTAKGCERKVFLNFFYKRYMRKLIAPILSIRVKYDSNDNRVYICPDNYQNAQLLGAVLEILTFCVQYHSMYIKHYIFSNNLLRSILVLMSSKHTFLILCAVRFMRKIIGLKDKMYNHYIIKKNLFEPVVNAFMHNGHRYNMLNSAIIELFEFIRKENITSLIVNIVENFFRAFKSIEYVQTFKGLKTKYEEEKKRKSQRRKNLHSIMHPKMYYRHIEDMEVKVKADICCRGIIEEEERQGGGEEGAILPMGSDFTNNYDIFMKNKDTNESESAIEGQKIKSSEASECCPSHGDASATRMSRSHCSSLVPLVDYLYDTDDENDDDPYGNDKHEDEHEDEDEEPPPKRPNLST	X	88976195	88973757	TRUE	CM001013.3	GRCm39	ENSMUSG00000035387	ENSMUST00000088146	ENSMUSP00000085471	ENSMUSE00000550440	1	813	88976195	88973757
Q3V125	CC110_MOUSE	10090	MSPGYLPAPKAVLGSVPEKHLAEEDEVDSILLSASKILNSSEGVKESGGNEPEYGCASEPENQIQPQSALKVLQHQLESFQALRMQTLQNVSMVQSEISEILNKSIVEVETPQFNSEKSLVFSMHPEKDLPNETQEEIPSTKTLHSMGETFSSNSDTGLPQGTDIPPQIQVKDMLALQGLRTTADNSPPKKAMNTSEQPSATKSFSLYQFLPQGPQTAVPQAAPVILDKSTITTPFPKHGFCANLDDICHSIKHMKEELQKSHDKELALTSELHTFQADASTQGHHKHEPFPMHSSKLNFIQQENMEGNLSEDMKSKRISELEALVSKLLPLRDTVSKLHVNFCRKCKKLSKSEVYRGKKNEKNKDIPITSKNIMDLKFHSRAPRYTLSVLDLGKHKIKDKEGQAFIVSQGPATLENEKLPKGKFIPEQCVPKQSVAKIHYLQNYLKESLQNQKKMTELENENLALKTKMKPLVFTAQSLIQKVEAHEKQLKSLAEEKSALQSKLSKAEEENKDCLRELKKIVSTYNVLGGQHKMLEEKNSQLSLEKQQMLETIDHLKSKEHKSQSDMAVLQNENSRMNIEIEAMKTSMLLVQDEREMLEKETYQLLKDKSTLESDLKESKLEILQLKEKERLIKAEQESLLHSLDTAKAEKLSLEATLQESTSTRQKLERKLVDIQAYQSAAEEKFLKEIKSAKSETSIYKNNLAEISKECEILSKMVMEIKADNQILKEELKKHSQENTKFENSISRLTEDKILLENYVRSIENEKDTLEFEMRNLQRDYLSLSDKVSSQNNSASKSTYISRREKLYFDNYDAYEDASSLRNRPVASDLKGIPHKLYQRLPSKICK	8	46387742	46397156	FALSE	CM001001.3	GRCm39	ENSMUSG00000071104	ENSMUST00000095326	ENSMUSP00000092964	ENSMUSE00000608027,ENSMUSE00000608026,ENSMUSE00000608025,ENSMUSE00001254710,ENSMUSE00001280629,ENSMUSE00000608021,ENSMUSE00000608020	1,4,53,72,94,131,833	4,53,71,93,130,833,848	46387742,46388055,46391952,46392330,46393569,46394501,46397110	46387751,46388201,46392007,46392395,46393679,46396607,46397156
Q3V1L6	MTMRB_MOUSE	10090	MWWGGRGQSFNIAPQKEEPEMGLSGPKSNPGNRMPEPSSHQLGSCLASGCLPGEHILAWAPGRRKGPGLDLPGTLICTNFRVTFQPCGWQRKQDTPLSSENDFALINIGRLEAVSGLSRVQLLRPGSQLKFIPEELLLHGRDFRLLRVGFEAGGLAPQAFQVTMAIIQARAQSSQVQQYRGITLSKVGKVSGSRKPPIPLLETLEDWETECKKQGARGWRVSTVNERFDVATSLSGYFWVPNRILDSEVRRAFAHFHQGRGPRLSWHHPGGSDLLRCGGFYIASDPNKEDIRAVESMLQAGHSDVVLVETMDEMPSLADIQLAHLKLRALCLPDSSVAEDKWLSALEGTRWLDYVRSCLRKASDISVLVTSRVRSVVLQELGDRDFNGLLSSLVQLLLAPEARTLFGFQSLVQREWVAAGHPFLTRLGDTGASEEAPVFPLFLDCAWQLLQQFPAEFEFSEFFLLALHDSIRVPDTLTFLRNTPWERGKKSGQFNSYTQVYTPEYSQPLAGSSANLHLSVWDWDLRYSKEQISQFLNPGYDPEHCPDSRFSRQQQSLMVPGPPSSMWLFSRGTLTPLNQLCPWQDSSSLLAVSSHWLPRPARSSESLADQEWGLPSHWGACPLPPGLLLPGYLGPQIRFWKRCYLRGRPEVQMGSSALTVSALQDELSHLQELLRQWTPRISPEDQSKKRDPNTILSQIC	3	96069510	96078545	FALSE	CM000996.3	GRCm39	ENSMUSG00000045934	ENSMUST00000054356	ENSMUSP00000062341	ENSMUSE00001268269,ENSMUSE00001285205,ENSMUSE00001253257,ENSMUSE00001210270,ENSMUSE00001216983,ENSMUSE00001275199,ENSMUSE00001304942,ENSMUSE00001243732,ENSMUSE00001221016,ENSMUSE00001220014,ENSMUSE00001233767,ENSMUSE00001303060,ENSMUSE00001250275,ENSMUSE00001313182,ENSMUSE00001298206,ENSMUSE00001263611,ENSMUSE00001214255	1,23,53,94,114,162,188,233,263,292,334,356,380,436,494,555,653	22,53,93,114,161,188,233,262,292,334,356,380,435,493,554,652,700	96069510,96069946,96070409,96070785,96070985,96071565,96071750,96072103,96072314,96072488,96075128,96075389,96075915,96076352,96077123,96077669,96078402	96069575,96070036,96070530,96070845,96071127,96071643,96071885,96072190,96072402,96072612,96075194,96075459,96076081,96076525,96077305,96077962,96078545
Q3V209	TMUB2_MOUSE	10090	MISRLLQNNLMSVDPVSSQAMELSDVTLIEGVGNEVMVVAGVVALTLALVLAWLSTYVADSGNNQLLGTIVSAGDTSVLHLGHVDQLVNQGTPEPTEHPHPSGGNDDKAEETSDSGGDATGEPGARGEMEPSLEHLLDIQGLPKRQAGLGSSRPEAPLGLDDGSCLSPSPSLINVRLKFLNDTEELAVARPEDTVGTLKSKYFPGQESQMKLIYQGRLLQDPARTLSSLNITNNCVIHCHRSPPGAAVSGPSASLTPTTEQSSLGVNVGSLMVPVFVVLLGVVWYFRINYRQFFTGPATISLVGVTVFFSILVFGMYGR	11	102176510	102179259	FALSE	CM001004.3	GRCm39	ENSMUSG00000034757	ENSMUST00000036376	ENSMUSP00000047600	ENSMUSE00000647408,ENSMUSE00000344091,ENSMUSE00000408478	1,12,200	12,200,319	102176510,102178134,102178902	102176544,102178697,102179259
Q3V209	TMUB2_MOUSE	10090	MISRLLQNNLMSVDPVSSQAMELSDVTLIEGVGNEVMVVAGVVALTLALVLAWLSTYVADSGNNQLLGTIVSAGDTSVLHLGHVDQLVNQGTPEPTEHPHPSGGNDDKAEETSDSGGDATGEPGARGEMEPSLEHLLDIQGLPKRQAGLGSSRPEAPLGLDDGSCLSPSPSLINVRLKFLNDTEELAVARPEDTVGTLKSKYFPGQESQMKLIYQGRLLQDPARTLSSLNITNNCVIHCHRSPPGAAVSGPSASLTPTTEQSSLGVNVGSLMVPVFVVLLGVVWYFRINYRQFFTGPATISLVGVTVFFSILVFGMYGR	11	102176510	102179259	FALSE	CM001004.3	GRCm39	ENSMUSG00000034757	ENSMUST00000156326	ENSMUSP00000116327	ENSMUSE00000672211,ENSMUSE00000344091,ENSMUSE00000408478	1,12,200	12,200,319	102176510,102178134,102178902	102176544,102178697,102179259
Q3V2C1	KRA93_MOUSE	10090	MACCATSFCGFPTCSTGGSSCCQPTCTQSSCCQPSCCEASCCQPSCCETGFGGGIGCGQEGGSGGVSCRVRWCRPDCRVEGTCLPPCCVVSCTPPTCCQLHHAQASCCRPSYCGQSCCRPACCCYCCQPSCSEPSC	11	99488880	99488473	TRUE	CM001004.3	GRCm39	ENSMUSG00000049809	ENSMUST00000062683	ENSMUSP00000057445	ENSMUSE00000399968	1	136	99488880	99488473
Q3V2D2	CE046_MOUSE	10090	MAVSVLRLMVVLGLSALILTCRADDNPNENDNPDSKPDDSSKNPEPGFPKFLSILGSEIIENAVDFILRSMSRGSSFMELEGDPGQQPSKVTS	18	43925907	43914278	TRUE	CM001011.3	GRCm39	ENSMUSG00000071858	ENSMUST00000096570	ENSMUSP00000094321	ENSMUSE00000625469,ENSMUSE00000625468,ENSMUSE00000625467	1,24,75	24,75,93	43925907,43917793,43914332	43925838,43917640,43914278
Q3V2G4	SIM31_MOUSE	10090	MELPFTNLEVAFILLAFFIFSLFTLASIYTSPNERNEDDDFHLKEKRRKRKEFKGKKNCSDEEHKIETMQP	8	65561069	65539215	TRUE	CM001001.3	GRCm39	ENSMUSG00000074300	ENSMUST00000098713	ENSMUSP00000147515	ENSMUSE00000636672,ENSMUSE00000636671	1,38	38,71	65561069,65539315	65560958,65539215
Q3V2K1	CX065_MOUSE	10090	MFIIIKHGDNQEFLVNSNCSVLLLLHYIRKKMKLRKTDTIDLCDESGTMKLLFLSKTPGDSASKFLTARNTYYVCKVERGAPGTRIENSYKAIVPMLKNPEPELVDSLRTQCDFLERSRIKMLRTLEAKRLAAMESSVNLPARSPKGGGAQQTTSTSSQLKSKGGRSDEDGPPSTRRPFYKTRADFLKRHR	X	100307455	100305014	TRUE	CM001013.3	GRCm39	ENSMUSG00000090141	ENSMUST00000101358	ENSMUSP00000098910	ENSMUSE00000654396,ENSMUSE00001218338,ENSMUSE00001223894,ENSMUSE00001282657,ENSMUSE00001262008,ENSMUSE00001230607	1,9,38,83,106,162	9,38,83,106,161,191	100307455,100307326,100307041,100306053,100305605,100305103	100307431,100307240,100306907,100305985,100305439,100305014
Q3V2Q8	N42L1_MOUSE	10090	MEDSFLESFGRLSLQQRQQQPPPRPPPARGPPPRRHSFRKHLYLLRGLPGSGKTTLARQLQHDYPRALIFSTDDFFFKEDGTYEFNPNLLEEAHEWNQRRARKAMRNGISPIIIDNTNLHAWEMKPYAVMALENNYEVIFREPDTRWKFNVQELARRNIHGVPKEKIQRMKERYEHNVTFHSVLHAEKPSRANRNQGRNSEPSSGSGYWNTYTELPNRRANGLYSNEGYRRGGHHQGY	5	150517901	150496211	TRUE	CM000998.3	GRCm39	ENSMUSG00000041132	ENSMUST00000016279	ENSMUSP00000016279	ENSMUSE00000533104,ENSMUSE00000589038,ENSMUSE00000191102,ENSMUSE00001374485,ENSMUSE00000403448	1,58,101,131,156	58,101,130,156,238	150517901,150500232,150499803,150497541,150496457	150517729,150500105,150499715,150497465,150496211
Q3V2T4	KTDAP_MOUSE	10090	MKIPILPVVALLSLLALHAVQGAALGHPTIYPEDSSYNNYPTATEGLNNEFLNFKRLQSAFQSENFLNWHVITDMFKNAFPFINWDFFPKVKGLRSAAPDSQ	7	30487352	30490380	FALSE	CM001000.3	GRCm39	ENSMUSG00000074199	ENSMUST00000098559	ENSMUSP00000096159	ENSMUSE00000635515,ENSMUSE00000635514,ENSMUSE00000635512,ENSMUSE00000635511,ENSMUSE00000635510,ENSMUSE00000635509	1,33,46,60,75,91	32,45,59,74,90,102	30487352,30488930,30489138,30489337,30489993,30490345	30487447,30488968,30489179,30489381,30490040,30490380
Q3V3Q4	IFI8_MOUSE	10090	MTGEMVNYYKQIVLLSGLEYMNDYNFRALKSLLNHDLKLTKNMQDDYDRIKIADLMEEKFPEDAGLSKLIEVCEDIPELAARVDILRKEMEKVKNKTKIKSESSPLPLTSSLMEAWEVEPAMVTASSEESKDTIPESPDTMTTQFLEEKPKFPLLSATSTSQAEGEPLTPQRFPTTASSSLQTPLEPTEILSTILATSQGSSAPYSTCDKSSRVPPVTVSSSLQTIQTCQATSTLPCSHHTSLESPKTEPSSVQATQMTQAIKASGHNCPQVPASAVSSSFIKPQVTPAMLLSGVQTPLMPQATVPSRAQTFQLTPAKMTSGCNSPQMSAATVYSSYSNPQVTPVHSSVQILQMNLAAMTIGCNSPHVSAATVSSPYNNPWVTPATFPRNAQTLQLYPAAMAHACNSPQVSAATISSSYNNTPQVSSVTVPRSFPAMSLSPAKPLKAKIGSHLGATDQLVKDHQFEDNEMQNPQSGLGTGLSDQPRLSRTQSRTEKRRRKQEEQPLATKMKRLSLSPPQTTARRVNPMPTWGQLKKLTREAEGLVQRTGNKLSSETMFLAMLALIAMQSSSEICNYDKGGHSGTSSEK	1	173505252	173525030	FALSE	CM000994.3	GRCm39	ENSMUSG00000066677	ENSMUST00000085876	ENSMUSP00000083039	ENSMUSE00001016227,ENSMUSE00001093496,ENSMUSE00000976882,ENSMUSE00000968485,ENSMUSE00000658657,ENSMUSE00000658656	1,93,129,447,469,569	93,128,446,469,568,588	173505252,173506496,173510231,173518233,173523138,173524971	173505528,173506602,173511184,173518300,173523435,173525030
Q3V3Q4	IFI8_MOUSE	10090	MTGEMVNYYKQIVLLSGLEYMNDYNFRALKSLLNHDLKLTKNMQDDYDRIKIADLMEEKFPEDAGLSKLIEVCEDIPELAARVDILRKEMEKVKNKTKIKSESSPLPLTSSLMEAWEVEPAMVTASSEESKDTIPESPDTMTTQFLEEKPKFPLLSATSTSQAEGEPLTPQRFPTTASSSLQTPLEPTEILSTILATSQGSSAPYSTCDKSSRVPPVTVSSSLQTIQTCQATSTLPCSHHTSLESPKTEPSSVQATQMTQAIKASGHNCPQVPASAVSSSFIKPQVTPAMLLSGVQTPLMPQATVPSRAQTFQLTPAKMTSGCNSPQMSAATVYSSYSNPQVTPVHSSVQILQMNLAAMTIGCNSPHVSAATVSSPYNNPWVTPATFPRNAQTLQLYPAAMAHACNSPQVSAATISSSYNNTPQVSSVTVPRSFPAMSLSPAKPLKAKIGSHLGATDQLVKDHQFEDNEMQNPQSGLGTGLSDQPRLSRTQSRTEKRRRKQEEQPLATKMKRLSLSPPQTTARRVNPMPTWGQLKKLTREAEGLVQRTGNKLSSETMFLAMLALIAMQSSSEICNYDKGGHSGTSSEK	1	173505252	173525030	FALSE	CM000994.3	GRCm39	ENSMUSG00000066677	ENSMUST00000169857	ENSMUSP00000128958	ENSMUSE00000881213,ENSMUSE00001093496,ENSMUSE00000976882,ENSMUSE00000968485,ENSMUSE00000658657,ENSMUSE00000890778	1,93,129,447,469,569	93,128,446,469,568,588	173505252,173506496,173510231,173518233,173523138,173524971	173505528,173506602,173511184,173518300,173523435,173525030
Q3V4B5	COMD6_MOUSE	10090	MEESGFREPVLDAKSEVTGQLIDFQWKLGMAVSSDSCRSLKYPYVAVMLKVADHSGQVSSKSIEMTIPQFQNFYKQFKEIAAVIETV	14	101877872	101871781	TRUE	CM001007.3	GRCm39	ENSMUSG00000075486	ENSMUST00000100339	ENSMUSP00000097912	ENSMUSE00001260761,ENSMUSE00001468580,ENSMUSE00000647072,ENSMUSE00000647071	1,17,21,72	16,20,71,87	101877872,101877735,101874542,101871828	101877825,101877724,101874390,101871781
Q402B2	WDR93_MOUSE	10090	MSSFKGNQAQKRRLSVFPKGPLEIPSPTEADWPKDDEKDFVFKDLDQELDSLPQPYRMINKLVDHLFNRSWEIIEERDSLREVEKNWIVPAIYHPVAEIQLDKMPGGMAVSHDYLFIGGLKGFSIYNLHNCKRIYVLEKFKADVISIWATDLGNDVLIVPIDEMGIVRLFYLCKDSLYHIKAINEVDDSSKQSTCLKMEISQNGDFAAFLFQGAGDVWLEVYKLPKEIWLKEMEHPQSTLNQKKKAKQLQLSTPDSAVTESIETSSGPSVSSNSVQDLNISFKSDLKLSLPVFVMKIKPPKPIAGTTFKSPLEVFAKVEDYVGLGSGQNHFIKDVQWEQHMETFYASYKKHLEGEWEEEPLSMATFHFFYTNSLTTMSMDVKSSSGIACVLGIHWNGRHNLFFYSLNKTQKDKTEYENVWPCAAPIVMSQISSFSSYLALVCEDGVLILWDLAEGFLFGVVALPEGCFCQSIHFLRFFLVHEGQNVYPDYPVKFEVMCVVLCTDASLHLVTASGTQGPTSKVLVGRPVMHMEEAICAVAPVPALPGMVLIFSRSQSVTLMDVAKAEVLCAFSAPTCHPQALPWKPLFAVSPHHPYFLLHGAHPHGQTTSTEDPKKSTDSVFYFNFEDYLLLKDISKKCTISQMAVNFSQMLPVEKRCEQVFQKSIQMTKTQMKGREQWSRLRKYSIMLQKELLKR	7	79398868	79435557	FALSE	CM001000.3	GRCm39	ENSMUSG00000039099	ENSMUST00000035622	ENSMUSP00000037467	ENSMUSE00000335493,ENSMUSE00000374861,ENSMUSE00000634019,ENSMUSE00000334479,ENSMUSE00000377892,ENSMUSE00000634017,ENSMUSE00000634016,ENSMUSE00000347395,ENSMUSE00000376505,ENSMUSE00000318606,ENSMUSE00000318597,ENSMUSE00000318589,ENSMUSE00000349901,ENSMUSE00000318573,ENSMUSE00000318564,ENSMUSE00000318555,ENSMUSE00000461178	1,101,165,187,213,252,265,277,305,362,386,415,455,526,548,600,664	100,165,186,213,251,264,276,305,362,386,415,455,526,547,600,664,695	79398868,79399713,79402196,79405681,79408158,79411208,79416138,79418107,79419089,79420726,79421265,79422149,79423101,79425260,79426378,79426861,79435464	79399167,79399905,79402260,79405759,79408273,79411246,79416173,79418191,79419260,79420796,79421351,79422268,79423314,79425323,79426534,79427053,79435557
Q497I4	KRT35_MOUSE	10090	MASKCLKASFSSGSLKSPGKAGGGSTRVSNMYSSSSCKLPSPSRGARSFSVCSAGLGRGNYRVSSCLPALCLPTGGFATSYGTGGGWFGEGILTGNEKETMQSLNDRLASYLEKVRQLEQENASLESRIREWCEQQVPYMCPDYQSYFRTMEELQKKTLCSKAENARLVVQIDNAKLAADDFRTKYETEVSLRQLVEADINGLRRILDDLTLCKADLEAQVESLKEELLCLKKNHEEEVNSLRCQLGDRLNVEVDAAPPVDLNRVLDEMRCQYETLVENNRRDAEDWYDTQTEELNQQVVSSSEQLQSCQSDIIELRRTVNSLEIELQAQQSMRDALDSTLAETEGRYSSQLAQMQCMIGNVESQLGEIRADLERQNQEYQVLLDVRARLECEINTYRGLLESEDSKLPCNPCAPDYSSSKSCLPCLPAVSCSTGAARTTCSPRPVCVPCPGGRF	11	99987012	99983337	TRUE	CM001004.3	GRCm39	ENSMUSG00000048013	ENSMUST00000103127	ENSMUSP00000099416	ENSMUSE00000794957,ENSMUSE00001281771,ENSMUSE00001259566,ENSMUSE00001007362,ENSMUSE00000971884,ENSMUSE00001063555,ENSMUSE00000753475	1,158,185,238,292,334,407	157,185,237,291,333,407,455	99987012,99985761,99985485,99984945,99984620,99983999,99983481	99986542,99985679,99985329,99984784,99984495,99983779,99983337
Q497K7	TM247_MOUSE	10090	MAMEDREVMEARGAGESCPTLSKVAPVDSMPEGKPKASLDAEVPKLELPTLEENGICEDRDCPGPPRSLPPKSGPNAKGQAGDGPGLESVELPLPLETEHRNAMELEKVRMEFELTLLKYLHQENERQRQHEEVMEQLQQQQQQQQALPHQFSGSLQDLLLPQNQFAMFFYCFIFIHIIYVAKETVFFLFSKHYLFCLAAILLCLIKTLWS	17	87224893	87229793	FALSE	CM001010.3	GRCm39	ENSMUSG00000037689	ENSMUST00000042172	ENSMUSP00000039338	ENSMUSE00000242187,ENSMUSE00000242176,ENSMUSE00000242166	1,40,152	39,151,211	87224893,87225679,87229614	87225009,87226014,87229793
Q497N7	TEX56_MOUSE	10090	MDVDIDPEQLFTEKMPKNYAQPDVLNHTFDLLSNLHKLLPNHLVEVLHSYRSEEDKNKCEKPEFSGLEKILARHQLPKEISLSPKPSLMPSWRRRIINNISGNWKKCHLWQKSTYEPPMGTIVARWTKKNLQPTEDLKSVIQRLSALGPIISVTPSGRQSAVVVFRDITSACKAVSAFQSMSGGSMFQCSWQHRFMAKNKTWSRKCTSKVHLEKRESTVGEPQELHN	13	35108520	35136944	FALSE	CM001006.3	GRCm39	ENSMUSG00000021415	ENSMUST00000160279	ENSMUSP00000125324	ENSMUSE00000117691,ENSMUSE00000642571,ENSMUSE00000371050,ENSMUSE00000867397,ENSMUSE00000869264	1,59,125,200,220	59,125,199,220,227	35108520,35116428,35128159,35135448,35136922	35108694,35116626,35128381,35135508,35136944
Q497N7	TEX56_MOUSE	10090	MDVDIDPEQLFTEKMPKNYAQPDVLNHTFDLLSNLHKLLPNHLVEVLHSYRSEEDKNKCEKPEFSGLEKILARHQLPKEISLSPKPSLMPSWRRRIINNISGNWKKCHLWQKSTYEPPMGTIVARWTKKNLQPTEDLKSVIQRLSALGPIISVTPSGRQSAVVVFRDITSACKAVSAFQSMSGGSMFQCSWQHRFMAKNKTWSRKCTSKVHLEKRESTVGEPQELHN	13	35108520	35136944	FALSE	CM001006.3	GRCm39	ENSMUSG00000021415	ENSMUST00000160905	ENSMUSP00000125206	ENSMUSE00000117691,ENSMUSE00000642571,ENSMUSE00000371050,ENSMUSE00000867397,ENSMUSE00000869943	1,59,125,200,220	59,125,199,220,227	35108520,35116428,35128159,35135448,35136922	35108694,35116626,35128381,35135508,35136944
Q497Q6	F228B_MOUSE	10090	MTTMKNRSQDDMVTGTLPKLKSSKEWLEPQSLSFMEALAKEDTDAAVQSILYRENYIMKELDKYLHHQDFLNTRRKEMLYKKWVERVADPLQKKIIEKVHSHKNIKKRRRQELDNFLKHSNKKGNAFIEHYDPKEYDPFYMSKEDPNFLKVIMPPFRDPLKKAQYDQDDEKRTLLQCETGKIYTMKEFKEIEKAQLHSRFPSISNSRQSMTPNGWLKVPMSYIESEFCKKSR	12	4818497	4798020	TRUE	CM001005.3	GRCm39	ENSMUSG00000050545	ENSMUST00000053458	ENSMUSP00000050881	ENSMUSE00000417048,ENSMUSE00000534767,ENSMUSE00000534765,ENSMUSE00000534764,ENSMUSE00000232507,ENSMUSE00000506781	1,37,60,124,151,180	36,59,123,150,180,232	4818497,4814147,4813191,4812407,4798351,4798177	4818390,4814079,4813000,4812327,4798264,4798020
Q499E5	STOX2_MOUSE	10090	MKKTRSTTLRRAWPSSDFSDRASDRMRSRSEKDYRLHKRFPAAFAPQASRGYMTSGDVSPISMSPISQSQFIPLGEILCLAISAMNSARKPVTQEALMEHLTTCFPGVPTPSQEILRHTLNTLVRERKIYPTPDGYFIVTPQTYFITPSLIRTNSKWYHLDERVPDRSQCTSPQPGTITPSASGCVRERTLPRKHCDSCHCCREDVHSMHASTLQRKSAKDCKDPYCPPPLCQVPPTEKSKSTINFSYKTETLSKPKDGEKQSKKFGLKLFRLSFKKDKTKQLANFSAQFPPEEWPLRDEDTPTTIPREVEMEIIRRINPDLTVENVMRHTALMKKLEEEKAHRSKAGSSAHHSGRSKKSRTHRKSHGKSRSHSKTRVSKGDPSDGSHLDIPGEREYEFCDPLTRAPREGCFIIEHKGDNFIMHSNTNVIESHFPMTPEWDVSGELAKRRTEMPFPEPSRGSSHSKVHRSHSHTQDRRSRNERSNKAKERSRSMDNSKGPLGASSLGTPEDLAEGCSQDDQTPSQSYIDDSTLRPAQTIGHQRAHIPSASYKEVCIPEIVGGSKEPSSACSLLEPGKTPESMPSYGELSPCPAKTAVDDYFQCNTSSETVLTAPSPLGKNKEDHDTLTLVEGVKKLSPSERQTPHSSREPVGHKEESPKGPGGGPAASGGVAEGLANGRLVQHHSAEPSSLDKRKEIFSKDTLFKPLHSTLSVNSYHKSSLSLLKSHPKSPVDTLPGRCEKLEPSLGTSAAQAMPPSQRQQEPGGNQEASFDYYNVSDDDDSEEGANKNAEEEKNRDDVGTMQWLLEREKERDLQRKFEKNLTLLTPKETDSSSNQRATHSARLDSMDSSSITVDSGFNSPRTRESLASNTSSIVESNRRQNPALSPAHGGAGPTFNFRASTDPPTSEAEKLQKPSNCLQASVTSV	8	47741080	47639415	TRUE	CM001001.3	GRCm39	ENSMUSG00000038143	ENSMUST00000079195	ENSMUSP00000078190	ENSMUSE00000879393,ENSMUSE00001225548,ENSMUSE00000582369,ENSMUSE00001284354	1,56,107,862	56,107,862,926	47741080,47656308,47647139,47639607	47740915,47656156,47644874,47639415
Q499M4	TIGD5_MOUSE	10090	MYPASPPAGPALHPVPHRARLPQPRCLAEPPRSPAPGPGSTARPPPPPAPGPRPRVAVKMTFRKAYSIKDKLQAIERVKGGERQASVCRDFGVPGGTLRGWLKDEPKLRWFLDQLGGEVGTQRKKMRLANEEEIDRAVYSWFLTLRQHGVPLSGPVIQAQAEAFARQIYGPECTFKASHGWFWRWQKRHGISSQRIYGEAESPVAGPAPVKEEPAQSPGAVLVPDGAPATLPHSEGGYGDEQIYNANVTGLYWRLLPEQASTPGTGDSKEPGGCSRRWRSDRVTVLLAANLTGSHKLKPLVIGQLPDPPSLRHHNQDKFPASYRYSPDAWLSRPLLRGWFFEEFVPGVKRYLRRSCLQQKAVLLVAHPPCPSWATSMPPLEESEETPRQCQPELLGSPEELQTPDGAVRVLFLSKGTSRAHIPAPLEHGVVAAFKHLYKRELLRLAVSCASGSPLDFMRSFVLKDMLYLAGLSWDLVQAGSIERCWLLGLRAAFEPGQQPAHQVEETAEHSRVLSDLTHLAALAYKRLAPEEVAQWLHLDDDGGLPEGCREEVAPAAPPSPASLPSSIGAGEEEEEATEQGGVLVPTAGEAVWGLETALRWLESQDPREVGPLRLVQLRSLITMARRLGGIGPSAVTSDDGV	15	75781640	75783565	FALSE	CM001008.3	GRCm39	ENSMUSG00000103906	ENSMUST00000192937	ENSMUSP00000141473	ENSMUSE00001336917	1	642	75781640	75783565
Q4FJU9	TMM40_MOUSE	10090	MEASGSSSQSQDSGGVHRETEDHYQETELHKHHGKARERYKRDKSSSSSSSSSSSSSSSSSSSSSSSDSSDEDQPSRGPRKHRRRPRRDSLRGADHGELEVLKDELQLCGGAAGEMVPTGESGLRRRGSGSAEGEVEASQLRRLNIKKDDEFFHFVLLCFAIGALLVCYHYYADWFMSLGVGLLTFASLETIGIYFGLVYRIHSVLQGFIPLLQKFRLPGFRRTN	6	115719340	115706629	TRUE	CM000999.3	GRCm39	ENSMUSG00000059900	ENSMUST00000072933	ENSMUSP00000072704	ENSMUSE00001234744,ENSMUSE00000309154,ENSMUSE00000309144,ENSMUSE00000309135,ENSMUSE00001240829,ENSMUSE00001205739,ENSMUSE00001218546,ENSMUSE00001205786,ENSMUSE00001290828,ENSMUSE00001266771,ENSMUSE00000693719	1,24,68,93,111,123,134,150,174,199,220	24,68,93,111,123,134,150,174,199,220,225	115719340,115718633,115715983,115713397,115711806,115710988,115710662,115708217,115708042,115707459,115706645	115719271,115718502,115715909,115713344,115711771,115710956,115710615,115708146,115707968,115707397,115706629
Q4FJU9	TMM40_MOUSE	10090	MEASGSSSQSQDSGGVHRETEDHYQETELHKHHGKARERYKRDKSSSSSSSSSSSSSSSSSSSSSSSDSSDEDQPSRGPRKHRRRPRRDSLRGADHGELEVLKDELQLCGGAAGEMVPTGESGLRRRGSGSAEGEVEASQLRRLNIKKDDEFFHFVLLCFAIGALLVCYHYYADWFMSLGVGLLTFASLETIGIYFGLVYRIHSVLQGFIPLLQKFRLPGFRRTN	6	115719340	115706629	TRUE	CM000999.3	GRCm39	ENSMUSG00000059900	ENSMUST00000166254	ENSMUSP00000131697	ENSMUSE00001234744,ENSMUSE00000309154,ENSMUSE00000309144,ENSMUSE00000309135,ENSMUSE00001240829,ENSMUSE00001205739,ENSMUSE00001218546,ENSMUSE00001205786,ENSMUSE00001290828,ENSMUSE00001266771,ENSMUSE00001368555	1,24,68,93,111,123,134,150,174,199,220	24,68,93,111,123,134,150,174,199,220,225	115719340,115718633,115715983,115713397,115711806,115710988,115710662,115708217,115708042,115707459,115706645	115719271,115718502,115715909,115713344,115711771,115710956,115710615,115708146,115707968,115707397,115706629
Q4FZG7	TI8AB_MOUSE	10090	MESAWSSRGTSLGSSDPQLQRFMEAEVQKQRVQLLIHHMTELCWEKCMDKPGPRLDGRAELCLVNCVERFIDTSQFILNRLEQTQKARPLFSERLSD	14	122275272	122275562	FALSE	CM001007.3	GRCm39	ENSMUSG00000071229	ENSMUST00000045976	ENSMUSP00000047497	ENSMUSE00000611619	1	97	122275272	122275562
Q4KL14	TPC3L_MOUSE	10090	MSRPAHKRPEYHKINKDLFVLTYGALVAQLCKDYEKDEDVNKYLDKMGYNIGTRLVEDFLARSCVRRCHSYSEIINIIAQVAFKMYLGITPSVTCHNSSRNEFSLILHKNPLAEFVEELPAGRSALCYCNLLCGIIRGALEMVHLAANVTFLQDRLKGDSVTEIGITFLKKLDEKKYRRKK	10	33932851	33978740	FALSE	CM001003.3	GRCm39	ENSMUSG00000071340	ENSMUST00000095758	ENSMUSP00000093432	ENSMUSE00000614923,ENSMUSE00000614922,ENSMUSE00000614921,ENSMUSE00000614920,ENSMUSE00000614919	1,15,47,81,143	14,47,80,142,181	33932851,33936008,33941141,33974760,33978624	33932892,33936105,33941240,33974945,33978740
Q4KL18	TM171_MOUSE	10090	MSSVGTAEPDGDQRDRHVSKLIFFLFVFGAALLCVGVLLSIFGYQACQYKPLSHCSIVLKIAGPSCAVVGLGAVILARSRARLHLRERQRQGLQDPDQSFFCGESRQFAQCLIFGFLFLTSGMLISILGIWVPGCDSDWAQEPLNETNTGEGEPQICGFLSLQIMGPLVVLVGLCFFVVAHVKKKNNLSSSRDTSEVEGGHAHSTEPVHITVGDSVIIFPPPPPPYFPESSAAAPSPGANSLHQIENPPSYSSLFNYGTPTPENQGAASEREQELIYTISGQGSSSERSYTGHLPLDLPPRYEEKETAPATPLGAPSDASPP	13	98829148	98822832	TRUE	CM001006.3	GRCm39	ENSMUSG00000052485	ENSMUST00000064347	ENSMUSP00000070369	ENSMUSE00000443958,ENSMUSE00000443946,ENSMUSE00000569535	1,213,258	213,258,322	98829148,98824991,98823024	98828512,98824856,98822832
Q4KL35	MAGIX_MOUSE	10090	MDSRAGNTADPRGGRRGGGLQGSRSPRARQLLERLDARPLAARAAADLTALVRKAGATLRLRHTEGVSGLDSADIEVTDSRLPHATLVKHRPQHQRSETLGTWTEPLPVTQNKASYALKVPQATGRFSVELTRGPAGFGLTLSGGRNVSGDAPLTVHGLLKDGPAQRCGRLQAGDLVLYINGQSTQGLTHAQVVERIRTGGPHLCLVLQRPQDMDGSRIKEVGGHRKTDRSLDPRGSRVESRSTISPVHHRPKTRTSPRPSPEAVAIGHVVRAVEHPTEDLENRIPGTPGPWLVPSEDRLSRALGVRGGGAQLALEMAAGRRRH	X	7547237	7541144	TRUE	CM001013.3	GRCm39	ENSMUSG00000031147	ENSMUST00000115695	ENSMUSP00000111359	ENSMUSE00000206874,ENSMUSE00001263380,ENSMUSE00001266148,ENSMUSE00001241843,ENSMUSE00001284229,ENSMUSE00000760840	1,17,66,94,173,229	17,66,93,172,229,324	7547237,7546285,7543441,7542575,7542248,7541430	7547189,7546139,7543359,7542339,7542080,7541144
Q4KUS1	WFDC8_MOUSE	10090	MAKCGVPQRVPGDCFRPVSTRHPRQIPSCFSICFLTHEAQSLRALAHSWWSGALLLLLLFLFLSLEQTSTSYNAKIKQKVGECPRQRLECRNESLSSCKTDFNCKAHFKCCQFACGRKCMDPYEEPCMLPSDKGNCQDILTRWYFDSQKHQCRAFLYSGCRGNANNFLTKTDCRNACMFVEKKGQCPLFPFQMRMECPASCKNDMDCPEKEKCCESRCGFICARVWLVKTGFCPRKPIVCSKIDKPKCLQDIDCPLDEKCCTRCGLKCLKPRH	2	164450815	164440923	TRUE	CM000995.3	GRCm39	ENSMUSG00000070533	ENSMUST00000109338	ENSMUSP00000104962	ENSMUSE00000593263,ENSMUSE00000593262,ENSMUSE00000593261,ENSMUSE00000593260,ENSMUSE00000593259,ENSMUSE00000593256	1,39,78,125,181,228	38,78,125,181,228,273	164450815,164450605,164447826,164445240,164442009,164441059	164450702,164450488,164447686,164445073,164441869,164440923
Q4PJX1	ODR4_MOUSE	10090	MGRTYIVEETVGQYLSSINLQGKPFVSGLLIGQCSSQKDYVILATRTPPKEEQNDKVKQPRAKLDNLDEEWATEHASQVSRMLPGGLVVLGIFIITTLELADDFQNALRRLIFSMEKSMSRKRLWDVTEDEVSERVTLHICSSTKKISCRTYDVQDPKSSARPADWKYQSRVSASWLSLDCTVHVNIHIPLSATSVSYTLEKNTKSGLTRWAKQIENGVYLINGQVKGNDCDLLEGQKKSRGNTQATAHSFDVRVLTQLLLNSDHRSTATVQICSGSVNLRGNVKCRAYIHSNRPKVKDAVQAVKRDILNTVADRCEILFEDLLLNEIPEKKNYELPQRVFVPLPGSTVMLCDYKFGDESAEEIRDHFSEMLDHEIQIEDLEIAEEVNTACMTSSVNSEASLTNTSEEQPEQPKKTIGVKIQQNIGVIAALAVAVLAAGISFHYFSD	1	150266085	150238575	TRUE	CM000994.3	GRCm39	ENSMUSG00000006010	ENSMUST00000111913	ENSMUSP00000107544	ENSMUSE00001258256,ENSMUSE00001263482,ENSMUSE00001252592,ENSMUSE00001234165,ENSMUSE00001240894,ENSMUSE00001262150,ENSMUSE00001301905,ENSMUSE00001215174,ENSMUSE00001304623,ENSMUSE00000159992,ENSMUSE00001318781,ENSMUSE00001322563,ENSMUSE00000845664	1,34,79,111,146,159,206,238,260,303,333,390,426	33,78,110,146,158,205,237,259,302,333,390,426,447	150266085,150264408,150262204,150260286,150258845,150258159,150257345,150256128,150251375,150250636,150247950,150239349,150238639	150265987,150264274,150262109,150260180,150258809,150258019,150257250,150256063,150251247,150250546,150247780,150239242,150238575
Q4QQM4	P5I11_MOUSE	10090	MAGKQPPPLMKKHSQTDLVSRLKTRKILGVGGEDDDGEVHRSKISQVLGNEIKFAVREPLGLRVWQFLSAMLFSSVAIMALALPDQLYDAVFDGAEVTSKTPIRLYGGALLSISLIMWNALYTAEKVIIRWTLLTEACYFGVQSLVVTATLAETGLMSLGTVLLLASRLLFVIVSIYYYYQVGRKPKKV	2	93027965	93030261	FALSE	CM000995.3	GRCm39	ENSMUSG00000068735	ENSMUST00000090554	ENSMUSP00000088042	ENSMUSE00000599761,ENSMUSE00001254342,ENSMUSE00001311122,ENSMUSE00001304967,ENSMUSE00000564744,ENSMUSE00000564743	1,44,63,80,112,146	43,63,79,112,146,189	93027965,93028608,93028884,93029240,93029702,93030131	93028093,93028666,93028932,93029336,93029803,93030261
Q4QQM4	P5I11_MOUSE	10090	MAGKQPPPLMKKHSQTDLVSRLKTRKILGVGGEDDDGEVHRSKISQVLGNEIKFAVREPLGLRVWQFLSAMLFSSVAIMALALPDQLYDAVFDGAEVTSKTPIRLYGGALLSISLIMWNALYTAEKVIIRWTLLTEACYFGVQSLVVTATLAETGLMSLGTVLLLASRLLFVIVSIYYYYQVGRKPKKV	2	93027965	93030261	FALSE	CM000995.3	GRCm39	ENSMUSG00000068735	ENSMUST00000111266	ENSMUSP00000106897	ENSMUSE00001304268,ENSMUSE00001254342,ENSMUSE00001311122,ENSMUSE00001304967,ENSMUSE00000564744,ENSMUSE00000599759	1,44,63,80,112,146	43,63,79,112,146,189	93027965,93028608,93028884,93029240,93029702,93030131	93028093,93028666,93028932,93029336,93029803,93030261
Q4VA45	ZFTA_MOUSE	10090	MEPGGDHRSRSGGGRGGPGPAVTSARGRRLPPTAASGGTEPEEDDGGQALQLEGGALGSWGSTPLPSSRARGPASSGRKYSDHCEARASRPGKSRIPGRDHRRYYHDHWRLEYLMDFIPSRHGMVCMVCGSSLATLKLSTIKRHIRQKHPYSLHWSPREKEVISNSWDAHLGLGAGGEAESLGAQGAEEEEEEDEEEEEGANLQACPPKGSGKAPAGGGCRRQRRGVRGGSVAPRRRRLAASRRAGGSRGLGARRLERRLKESLQNWFRAECLMDYDPRGNRLVCMACGRALPSLHLDDIRAHVLEVHPSSLGLSGPQRSALLQAWGDQPEALSELTQPSPDDDLVPQDLTRKSRDSAPAAGAPSSQDLSPPDVKEEAGWVPERPGPAEEEEGEGEGEREGIPNRPRRGRDHRRHYQERWRLEYLMELDGCRRGLVCMVCGGALASLKMSTIKRHIRQRHPGSNSLSGPVKALIAQEWSEKAAHLLALGLPRPESPSVPVAPSTASASEEGGGAEEAEPEEEWWGDAPLSPGAPSERPAEEEDDEDDSQEPGGLAFPPLPLPPPPPPPPPPPRSREQRRNYQPRWRGEYLMDYDGSRRGLVCMVCGGALATLKVSTIKRHILQVHPFSMDFTPEERQTILEAYEEAALRCYGHEGFGPPAPAPRDSGADLKPGAVCRA	19	7395144	7400468	FALSE	CM001012.3	GRCm39	ENSMUSG00000053080	ENSMUST00000159348	ENSMUSP00000123773	ENSMUSE00001002670,ENSMUSE00001054023,ENSMUSE00001006831,ENSMUSE00001325015,ENSMUSE00000643477	1,47,212,342,525	47,212,342,525,678	7395144,7397432,7398620,7399279,7400008	7395282,7397926,7399009,7399827,7400468
Q4VA55	PWP3B_MOUSE	10090	MDGKYVLCNWKDQLWPAKVLDRSESPSESKRKNTSSLEVEILSLDEKITVESTDTKVLSKSAVEAIMSSLAVQSEVIIAPREETAYERSLKMALEMVKEGTNLSQESMSEEQPTATASENVPEQPPDSPPHKKFRKLESNTQEDSASILLCSESDDSMTDDKLQVHTTGESMPSEMDTKATENLGCCQTDPSLADEDDKKEEKKKIDISAIMSVNLSLKEESEYIKEEKFVPSSEDLTVPKEESQDILPEAPLAVSSECSIVSENNMEDPGEGPSNQNLVSYANQNQSSVESDVGAETSTAGCSGDFQVSLPTRDTVSSDLLLQRLDLEDLEEEARASGKLLSLNPASAAALENDNEDDDEDLPRFILHYETRAFETGMIVWFKYQKYPFWPAVIKSIRRKERKASVLLVEADMSPQKKGVRVSLRRLKKYDCKEKQALVEKAREEYRESIDWCVSLICDYRVRLGCGSFTGSFFEYYAADISYPVRKIIKQDTFRNIFPKLYNENVGEQLPMASQAKRVSFQKILPDRMKPARDRANKNLVDFIVNAKGTEDHLLGILKGTKKSKWLKSFLNAKSFTPCIETYFEDEDQLDEVVKYLQEIYKQIDQKMLTLIKDDKIKFVLEVLLPEAIICSISAVDGLDYEAAEAKYLKGPSLGCRERELYDSKILFEKRRRSLPNEGH	X	138135464	138137506	FALSE	CM001013.3	GRCm39	ENSMUSG00000042515	ENSMUST00000113041	ENSMUSP00000108664	ENSMUSE00001017840	1	681	138135464	138137506
Q4VA55	PWP3B_MOUSE	10090	MDGKYVLCNWKDQLWPAKVLDRSESPSESKRKNTSSLEVEILSLDEKITVESTDTKVLSKSAVEAIMSSLAVQSEVIIAPREETAYERSLKMALEMVKEGTNLSQESMSEEQPTATASENVPEQPPDSPPHKKFRKLESNTQEDSASILLCSESDDSMTDDKLQVHTTGESMPSEMDTKATENLGCCQTDPSLADEDDKKEEKKKIDISAIMSVNLSLKEESEYIKEEKFVPSSEDLTVPKEESQDILPEAPLAVSSECSIVSENNMEDPGEGPSNQNLVSYANQNQSSVESDVGAETSTAGCSGDFQVSLPTRDTVSSDLLLQRLDLEDLEEEARASGKLLSLNPASAAALENDNEDDDEDLPRFILHYETRAFETGMIVWFKYQKYPFWPAVIKSIRRKERKASVLLVEADMSPQKKGVRVSLRRLKKYDCKEKQALVEKAREEYRESIDWCVSLICDYRVRLGCGSFTGSFFEYYAADISYPVRKIIKQDTFRNIFPKLYNENVGEQLPMASQAKRVSFQKILPDRMKPARDRANKNLVDFIVNAKGTEDHLLGILKGTKKSKWLKSFLNAKSFTPCIETYFEDEDQLDEVVKYLQEIYKQIDQKMLTLIKDDKIKFVLEVLLPEAIICSISAVDGLDYEAAEAKYLKGPSLGCRERELYDSKILFEKRRRSLPNEGH	X	138135464	138137506	FALSE	CM001013.3	GRCm39	ENSMUSG00000042515	ENSMUST00000113042	ENSMUSP00000108665	ENSMUSE00001017840	1	681	138135464	138137506
Q4VA55	PWP3B_MOUSE	10090	MDGKYVLCNWKDQLWPAKVLDRSESPSESKRKNTSSLEVEILSLDEKITVESTDTKVLSKSAVEAIMSSLAVQSEVIIAPREETAYERSLKMALEMVKEGTNLSQESMSEEQPTATASENVPEQPPDSPPHKKFRKLESNTQEDSASILLCSESDDSMTDDKLQVHTTGESMPSEMDTKATENLGCCQTDPSLADEDDKKEEKKKIDISAIMSVNLSLKEESEYIKEEKFVPSSEDLTVPKEESQDILPEAPLAVSSECSIVSENNMEDPGEGPSNQNLVSYANQNQSSVESDVGAETSTAGCSGDFQVSLPTRDTVSSDLLLQRLDLEDLEEEARASGKLLSLNPASAAALENDNEDDDEDLPRFILHYETRAFETGMIVWFKYQKYPFWPAVIKSIRRKERKASVLLVEADMSPQKKGVRVSLRRLKKYDCKEKQALVEKAREEYRESIDWCVSLICDYRVRLGCGSFTGSFFEYYAADISYPVRKIIKQDTFRNIFPKLYNENVGEQLPMASQAKRVSFQKILPDRMKPARDRANKNLVDFIVNAKGTEDHLLGILKGTKKSKWLKSFLNAKSFTPCIETYFEDEDQLDEVVKYLQEIYKQIDQKMLTLIKDDKIKFVLEVLLPEAIICSISAVDGLDYEAAEAKYLKGPSLGCRERELYDSKILFEKRRRSLPNEGH	X	138135464	138137506	FALSE	CM001013.3	GRCm39	ENSMUSG00000042515	ENSMUST00000113043	ENSMUSP00000108666	ENSMUSE00000694064	1	681	138135464	138137506
Q4VA55	PWP3B_MOUSE	10090	MDGKYVLCNWKDQLWPAKVLDRSESPSESKRKNTSSLEVEILSLDEKITVESTDTKVLSKSAVEAIMSSLAVQSEVIIAPREETAYERSLKMALEMVKEGTNLSQESMSEEQPTATASENVPEQPPDSPPHKKFRKLESNTQEDSASILLCSESDDSMTDDKLQVHTTGESMPSEMDTKATENLGCCQTDPSLADEDDKKEEKKKIDISAIMSVNLSLKEESEYIKEEKFVPSSEDLTVPKEESQDILPEAPLAVSSECSIVSENNMEDPGEGPSNQNLVSYANQNQSSVESDVGAETSTAGCSGDFQVSLPTRDTVSSDLLLQRLDLEDLEEEARASGKLLSLNPASAAALENDNEDDDEDLPRFILHYETRAFETGMIVWFKYQKYPFWPAVIKSIRRKERKASVLLVEADMSPQKKGVRVSLRRLKKYDCKEKQALVEKAREEYRESIDWCVSLICDYRVRLGCGSFTGSFFEYYAADISYPVRKIIKQDTFRNIFPKLYNENVGEQLPMASQAKRVSFQKILPDRMKPARDRANKNLVDFIVNAKGTEDHLLGILKGTKKSKWLKSFLNAKSFTPCIETYFEDEDQLDEVVKYLQEIYKQIDQKMLTLIKDDKIKFVLEVLLPEAIICSISAVDGLDYEAAEAKYLKGPSLGCRERELYDSKILFEKRRRSLPNEGH	X	138135464	138137506	FALSE	CM001013.3	GRCm39	ENSMUSG00000042515	ENSMUST00000113045	ENSMUSP00000108668	ENSMUSE00001017840	1	681	138135464	138137506
Q4VAB4	CNPY1_MOUSE	10090	MRMNDYQLEDDPVTKQKYFRRYAPRKGDKIYKEYKKFFFYSDAFRPLKFACEAIIEKYEDEIFELIAQEANHLADMLCNEKSDLCGTPTNSPEP	5	28414271	28408400	TRUE	CM000998.3	GRCm39	ENSMUSG00000044681	ENSMUST00000118882	ENSMUSP00000113944	ENSMUSE00000806762,ENSMUSE00000715255,ENSMUSE00000712650	1,51,83	50,83,94	28414271,28412381,28408434	28414122,28412285,28408400
Q4VBF2	R3HD4_MOUSE	10090	MVALDNSEGGPEATPSGETRLSLPGCLPPLSGSQVKRVSASRRKQHFINQAVRNSDLVPRAKGRKSLQRLENTQYLLTLLETAGGPPGVEDGDLTPAAPGIFAEACSNATYVEVWNDFMNRSGEEQERVLRYLEDESQGKRRRGPGRGEDRRREDPVFTPHECFRRISRRLRSVLKRSRIPMETLESWEERLLAFFSVSPQAVYTAMLDNSYERLLLHAVCQYMDLISASADLEGRRQMKVSNRHLDFLPPELLLSAYLDQQ	10	79752718	79746876	TRUE	CM001003.3	GRCm39	ENSMUSG00000035781	ENSMUST00000045628	ENSMUSP00000044570	ENSMUSE00000878623,ENSMUSE00000360384,ENSMUSE00000314697,ENSMUSE00000314690,ENSMUSE00000314683,ENSMUSE00000314674,ENSMUSE00000314668,ENSMUSE00000362230	1,21,73,114,154,183,211,230	21,73,113,154,182,211,230,262	79752718,79749545,79749180,79748603,79748315,79747994,79747831,79746973	79752657,79749391,79749059,79748483,79748230,79747909,79747776,79746876
Q505D1	ANR28_MOUSE	10090	MAFLKLRDQPSLVQAIFNGDPDEVRALIFKKEDVNFQDNEKRTPLHAAAYLGDAEIIELLILSGARVNAKDSKWLTPLHRAVASCSEEAVQILLKHSADVNARDKNWQTPLHIAAANKAVKCAESLVPLLSNVNVSDRAGRTALHHAAFSGHGEMVKLLLSRGANINAFDKKDRRAIHWAAYMGHIEVVKLLVSHGAEVTCKDKKSYTPLHAAASSGMISVVKYLLDLGVDMNEPNAYGNTPLHVACYNGQDVVVNELIDCGANVNQKNEKGFTPLHFAAASTHGALCLELLVGNGADVNMKSKDGKTPLHMTALHGRFSRSQTIIQSGAVIDCEDKNGNTPLHIAARYGHELLINTLITSGADTAKRGIHGMFPLHLAALSGFSDCCRKLLSSGFDIDTPDDFGRTCLHAAAAGGNLECLNLLLNTGADFNKKDKFGRSPLHYAAANCNYQCLFALVGSGASVNDLDERGCTPLHYAATSDTDGKCLEYLLRNDANPGIRDKQGYNAVHYSAAYGHRLCLQLIASETPLDVLMETSGTDMLSDSDNRATISPLHLAAYHGHHQALEVLVQSLLDLDVRNSSGRTPLDLAAFKGHVECVDVLINQGASILVKDYVLKRTPIHAAATNGHSECLRLLIGNAEPQNAVDIQDGNGQTPLMLSVLNGHTDCVYSLLNKGANVDAKDKWGRTALHRGAVTGHEECVDALLQHGAKCLLRDSRGRTPIHLSAACGHIGVLGALLQSATSVDANPAVVDNHGYTALHWACYNGHETCVELLLEQDVFQKIDGNAFSPLHCAVINDNEGAAEMLIDSLGASIVNATDSKGRTPLHAAAFTDHVECLQLLLSQNAQVNSADSTGKTPLMMAAENGQTNTVEMLVSSASADLTLQDKSKNTALHLACGKGHETSALLILEKITDRNLINATNAALQTPLHVAARNGLTMVVQELLGKGASVLAVDENGYTPALACAPNKDVADCLALILATMMPVSSSSPLTSLTFNAINRYTNTSKTVSFEALPIMRNEASSYCSFNNIGGEQEYLYTDVDELNDSDSETY	14	31552310	31423980	TRUE	CM001007.3	GRCm39	ENSMUSG00000014496	ENSMUST00000014640	ENSMUSP00000014640	ENSMUSE00001429869,ENSMUSE00000562259,ENSMUSE00000349484,ENSMUSE00000397168,ENSMUSE00000350323,ENSMUSE00000398720,ENSMUSE00000383556,ENSMUSE00000121822,ENSMUSE00000121839,ENSMUSE00000121830,ENSMUSE00000350556,ENSMUSE00000476295,ENSMUSE00000121834,ENSMUSE00000121832,ENSMUSE00000121802,ENSMUSE00000480322,ENSMUSE00000121826,ENSMUSE00000121840,ENSMUSE00000121824,ENSMUSE00000121804,ENSMUSE00000121836,ENSMUSE00000121800,ENSMUSE00000121806,ENSMUSE00000121843,ENSMUSE00000121812,ENSMUSE00000121838,ENSMUSE00000360514,ENSMUSE00000649778	1,10,38,64,88,155,184,232,303,329,367,395,416,439,486,524,533,558,625,654,694,767,796,824,873,901,928,959	9,37,64,87,154,184,231,302,329,367,395,416,439,486,523,532,557,625,654,693,767,796,824,873,900,928,959,1053	31552310,31500962,31486289,31477760,31470800,31468957,31467320,31465392,31458795,31457043,31455723,31454049,31451910,31449732,31443914,31442089,31441372,31437392,31433973,31433133,31432928,31430962,31430790,31430105,31429243,31428829,31427313,31424263	31552284,31500879,31486211,31477690,31470600,31468870,31467178,31465180,31458717,31456929,31455641,31453986,31451842,31449592,31443803,31442063,31441298,31437191,31433886,31433016,31432709,31430875,31430707,31429960,31429161,31428747,31427222,31423980
Q505F5	LRC47_MOUSE	10090	MAAAAMAVSEAWPELELAERERRRELLLTGPGLEERVKAAGGRLPPRLFTLPLLHYLEVSGCGSLRAPGPGLAQGLPQLHSLVLRRNALGPGLSPELGPLPALRVLDLSGNALETLPPGEGLGPAEPPGLPQLQSLNLSGNRLRELPADLARCAPRLQSLNLTGNRLDAFPPELFRPGALPLLSELAAADNCLRELSPDIAHLASLKTLDLSNNQLTEIPAELADCPKLKEINFRGNRLRDKRLEKMVGGCQTKSILEYLRAGGRGGRSKGRQEASEKEDRKKRRERKQHRESGEGEEEVADSARLMLKVLHVSENPTPLTVRVSPEVKDVRPYIVGAIVRGMDLQPGNALRRFLNSQTKLHDDLCEKRTAATIATHDLQAVRGPLLYAARPPEDLKIVPLGRKEAKAKELVRQLQLEAEEQRKQKKRQSVSGLHRYLHLLDGKENYPCLVDAEGDVISFPPITNSEKTKIKKTTCNLFLEVTSATSLQLCKDIMDSLILRMAELSKSTSENKEEDMLSGTEADAGCGLSDPNLTLSSGKDGQCPLVVEQVRVVDLEGSLKVVYPSKTDLITLPPHVTVVR	4	154096273	154104330	FALSE	CM000997.3	GRCm39	ENSMUSG00000029028	ENSMUST00000030894	ENSMUSP00000030894	ENSMUSE00000505633,ENSMUSE00000184697,ENSMUSE00000184698,ENSMUSE00001205189,ENSMUSE00000184700,ENSMUSE00000184701,ENSMUSE00000898434	1,208,359,398,436,471,501	207,358,397,436,470,500,581	154096273,154100113,154101875,154102827,154103387,154103851,154104088	154096893,154100565,154101991,154102942,154103489,154103940,154104330
Q505K2	FHI1A_MOUSE	10090	MMSSVSTESKLQQAVSLKGVDPETCMIVFKNHWAQVVKILEKHDPLKNTQAKYGSIPPDEASAVQNYVEHMLFLLIEEQAKDAAMGPILEFVVCENIMEKLFLWSLRREFTDETKLEQLKMYEMLVTQSYQPLLHHKPILKPLMMLLSSCSGTATPAVEGKLVVLLNQLCSILAKDPSILELFFHTSEDQGAANFLIFSLLIPFIHREGTVGQQARDALLFIMSLSAENSMVANHIVENTYFCPVLATGLSGLYSSLPTKLEEKGEDWHCILKDDWLLLPALVQFMNSLEFCNAVIQVAHPLIRTQLVSYIYNGFLVPVLAPALHKVTVEEVMTTTAYLDLFLRSISEPALLEIFLRFILLHRHENVHILDTLTSRINTPFRLCVVSLALFRTLIGLHCEDVMLQLVLRYLVPCNHMMLSQRWAVKERDCYSVSAAKLLALTPVCCASGITLTLGNQERDYILWSKCMHDGSGSEEQLLPETPCSPSSPSPPPPPAPAACIVEYGKALDISYLQYLWEAHTNILHCMRDCRVWSALYDGDSPDPETFLQSLSEESRENSGHPEARLPQQSVRTSGQTKDKSQSELEWDDSYDTGISSGADVGSPGPDDEVETPAPPAPIDPPKHIQEMKKNAILLFKGSYIEESDFQDDVMVYRLCAEKDTEDTTEPQKDTSEPQGDTLEPLEDTSEQQEDTSEQLEDTSELQEDTAEPQGDTADPTAEAQPKLQPEAQSLPTSNGPLSSPDPETESQPSRESSDLCQNTFSEAKPENEPGVALALDSELIATTFEAEPQSELAVVSTESEDFIAQYDQIIQELDSGTEGLTEQSIPISEPSLLTQQEERREECKEEEDDDFDSLMAATPAVEAGSSPFGVGEDTAFSSRHPVRTQSTPFTGPFISVVLSKLENMLENSLHVNLLLIGIITQLASYPQPLLRSFLLNTNMVFQPSVRSLYQVLASVKNKIEQFASVERDFPGLLIQAQQYLLFRVDMSDMAPAALTKDPIQEISRPESDKTLLDGPPRVLQPFLGNRAKVTRAPPNLPLPVKNTMLAAALFPEFLKELAALAQEHSILCYKILGDFEDSCC	3	85648562	85568275	TRUE	CM000996.3	GRCm39	ENSMUSG00000051000	ENSMUST00000094148	ENSMUSP00000091700	ENSMUSE00001085064,ENSMUSE00001091884,ENSMUSE00001056100,ENSMUSE00001342556,ENSMUSE00001336564,ENSMUSE00001343253,ENSMUSE00001306422,ENSMUSE00001339500,ENSMUSE00001259591,ENSMUSE00001251393,ENSMUSE00000392927	1,36,245,298,327,383,409,473,892,952,998	35,244,297,326,382,409,473,892,951,998,1081	85648562,85638192,85629857,85627809,85595905,85590966,85583568,85580786,85573273,85572798,85568525	85648458,85637566,85629699,85627723,85595738,85590887,85583378,85579530,85573095,85572660,85568275
Q505K2	FHI1A_MOUSE	10090	MMSSVSTESKLQQAVSLKGVDPETCMIVFKNHWAQVVKILEKHDPLKNTQAKYGSIPPDEASAVQNYVEHMLFLLIEEQAKDAAMGPILEFVVCENIMEKLFLWSLRREFTDETKLEQLKMYEMLVTQSYQPLLHHKPILKPLMMLLSSCSGTATPAVEGKLVVLLNQLCSILAKDPSILELFFHTSEDQGAANFLIFSLLIPFIHREGTVGQQARDALLFIMSLSAENSMVANHIVENTYFCPVLATGLSGLYSSLPTKLEEKGEDWHCILKDDWLLLPALVQFMNSLEFCNAVIQVAHPLIRTQLVSYIYNGFLVPVLAPALHKVTVEEVMTTTAYLDLFLRSISEPALLEIFLRFILLHRHENVHILDTLTSRINTPFRLCVVSLALFRTLIGLHCEDVMLQLVLRYLVPCNHMMLSQRWAVKERDCYSVSAAKLLALTPVCCASGITLTLGNQERDYILWSKCMHDGSGSEEQLLPETPCSPSSPSPPPPPAPAACIVEYGKALDISYLQYLWEAHTNILHCMRDCRVWSALYDGDSPDPETFLQSLSEESRENSGHPEARLPQQSVRTSGQTKDKSQSELEWDDSYDTGISSGADVGSPGPDDEVETPAPPAPIDPPKHIQEMKKNAILLFKGSYIEESDFQDDVMVYRLCAEKDTEDTTEPQKDTSEPQGDTLEPLEDTSEQQEDTSEQLEDTSELQEDTAEPQGDTADPTAEAQPKLQPEAQSLPTSNGPLSSPDPETESQPSRESSDLCQNTFSEAKPENEPGVALALDSELIATTFEAEPQSELAVVSTESEDFIAQYDQIIQELDSGTEGLTEQSIPISEPSLLTQQEERREECKEEEDDDFDSLMAATPAVEAGSSPFGVGEDTAFSSRHPVRTQSTPFTGPFISVVLSKLENMLENSLHVNLLLIGIITQLASYPQPLLRSFLLNTNMVFQPSVRSLYQVLASVKNKIEQFASVERDFPGLLIQAQQYLLFRVDMSDMAPAALTKDPIQEISRPESDKTLLDGPPRVLQPFLGNRAKVTRAPPNLPLPVKNTMLAAALFPEFLKELAALAQEHSILCYKILGDFEDSCC	3	85648562	85568275	TRUE	CM000996.3	GRCm39	ENSMUSG00000051000	ENSMUST00000118408	ENSMUSP00000113235	ENSMUSE00000715459,ENSMUSE00001091884,ENSMUSE00001056100,ENSMUSE00001342556,ENSMUSE00001336564,ENSMUSE00001343253,ENSMUSE00001306422,ENSMUSE00001339500,ENSMUSE00001259591,ENSMUSE00001251393,ENSMUSE00001340257	1,36,245,298,327,383,409,473,892,952,998	35,244,297,326,382,409,473,892,951,998,1081	85648562,85638192,85629857,85627809,85595905,85590966,85583568,85580786,85573273,85572798,85568525	85648458,85637566,85629699,85627723,85595738,85590887,85583378,85579530,85573095,85572660,85568275
Q52KP5	NXPE4_MOUSE	10090	MKTLASRKSLWMLLFIVIFWVSFTVFRNPVKLRTMFKLPVSFNRWNLVMGPSCPAVPLNLPVSPKETELRIREVLEKLDKQIPPRPFTHLNYTTSATHSTATILNPRDTHCVGDQLDILVEARDHLGNRKGYGGDFMRARMFSPALKAGASGKVTDFNNGTYLVSFTLFWEGTVSLSILLMHPSEGVSALWRSRKQGYDRIIFSGQFVSGASQVHTECALVLNSSVELCQYLDAQDQEAFYCVKPPNVPCAALTYMQSKNKDVSYLSQQERSLFERSNIAVEIMEKSNAISVSKCNTDTAPVKEKCKLGMVSAIPSGHVWKNAWTPASCSLAPIKMKDCLRGKFIYLMGDSTIRQWMEYFKSKVNTLRSVDLHESGKLQHQLAVDLDEKISIQWQKHGYPLIGSLVYSVKEIENIARIIDRTGGEKNTVIVISLGQHFRPFPIDLFIRRALNVHKALQRLLLRSPDTVVVLKTENTRELNSDVERFSDFHGYTQYLALKDIFQDLNVGVIDAWDMTVAYGINNVHPPEDVVRSQINIFLNYIC	9	48301560	48310367	FALSE	CM001002.3	GRCm39	ENSMUSG00000044229	ENSMUST00000093853	ENSMUSP00000091375	ENSMUSE00000364565,ENSMUSE00000413091,ENSMUSE00000334056,ENSMUSE00000584540,ENSMUSE00000584536	1,32,276,297,366	31,276,297,366,543	48301560,48304008,48305439,48307787,48309835	48301652,48304741,48305500,48307993,48310367
Q52KP5	NXPE4_MOUSE	10090	MKTLASRKSLWMLLFIVIFWVSFTVFRNPVKLRTMFKLPVSFNRWNLVMGPSCPAVPLNLPVSPKETELRIREVLEKLDKQIPPRPFTHLNYTTSATHSTATILNPRDTHCVGDQLDILVEARDHLGNRKGYGGDFMRARMFSPALKAGASGKVTDFNNGTYLVSFTLFWEGTVSLSILLMHPSEGVSALWRSRKQGYDRIIFSGQFVSGASQVHTECALVLNSSVELCQYLDAQDQEAFYCVKPPNVPCAALTYMQSKNKDVSYLSQQERSLFERSNIAVEIMEKSNAISVSKCNTDTAPVKEKCKLGMVSAIPSGHVWKNAWTPASCSLAPIKMKDCLRGKFIYLMGDSTIRQWMEYFKSKVNTLRSVDLHESGKLQHQLAVDLDEKISIQWQKHGYPLIGSLVYSVKEIENIARIIDRTGGEKNTVIVISLGQHFRPFPIDLFIRRALNVHKALQRLLLRSPDTVVVLKTENTRELNSDVERFSDFHGYTQYLALKDIFQDLNVGVIDAWDMTVAYGINNVHPPEDVVRSQINIFLNYIC	9	48301560	48310367	FALSE	CM001002.3	GRCm39	ENSMUSG00000044229	ENSMUST00000215780	ENSMUSP00000149741	ENSMUSE00000364565,ENSMUSE00000413091,ENSMUSE00000334056,ENSMUSE00000584540,ENSMUSE00001402808	1,32,276,297,366	31,276,297,366,543	48301560,48304008,48305439,48307787,48309835	48301652,48304741,48305500,48307993,48310367
Q587J6	LITD1_MOUSE	10090	MSGVQSKAARLQKERKEKLSADRERKTATSLCLKHSEVPASMMKQFNALMEMQEVMFAEMRETYKNDIKEMLLKRTAPWVKHLEERIGQQEGDAISERPKPGEKVEELSSGTDEDTENLTVRSKKGKQDKAKPLNSSHVLKSSLERGGEALRGEHGRCGESSSLVDWKNANEKPAREASCQSEENRLKAPKESPPEGGAGATLRLAADFSAATLDVGRQWSQVFRLLKEKELEPELQCSVKLAFKCDGEANVFSDLHSLRQFTSRKPFLRELLKDVFPQNEGGRRNELRERLGKTLGDTKHEARRIASDSLSFLFIKEVEVASPEVKTYKEETLDRKNKGTLKKQEGEEEEISETQGEETSEGETSELGEEEGSESEEEEESSESEEEEESSESAEEIGFISLVVDSESEEEVNRKTASQTKKKETFHGLKELAFSYLVWDSKKKKLVRCQEGGAAAASTQRIGMPCLTLYLTSPSESLGAGSDGPKSHSCTKLSALSQVTPLLTNIEKGRYKVPQTEEPTAKEADLILETEENFKRGVISVIRQMQREVDKIKNIYVSDVLNMKSSLDDLNSLACTIEARVSEQEDAVEGLTKDTMQLAREIVDKERLREREDRFRSSNIRVIGIPEKENRENGAVDIIKEVIEENFAELEDQSLEIVSAHRVPNSVDEHRLTPRHILVKFGSASDKQRVLKASRAKQEITYRGSKIRLTADLSPGTIDARSQWCGIIKILQDEGFQPRILYPAKLAFDFKGKTKIFFDIEEFKKFISDIPYLKDLLNNIH	4	98621440	98626350	FALSE	CM000997.3	GRCm39	ENSMUSG00000087166	ENSMUST00000154279	ENSMUSP00000127504	ENSMUSE00000774078,ENSMUSE00000759343,ENSMUSE00000885274	1,293,393	292,393,782	98621440,98624683,98625183	98622315,98624984,98626350
Q5DQQ6	WFD13_MOUSE	10090	MRPVSPLQLLLVLSLAPQPVLGSPKQYFLKYILEPPPCRSEPGACNMFCTQQEECPEPLQCCSAYCGIVCTSNQAPVLGLS	2	164527139	164528907	FALSE	CM000995.3	GRCm39	ENSMUSG00000067704	ENSMUST00000088260	ENSMUSP00000085594	ENSMUSE00000551096,ENSMUSE00000551095	1,30	30,81	164527139,164528753	164527226,164528907
Q5DTT4	RTL5_MOUSE	10090	MSEAAGNLNSLRLANVALREELNALRGENVQLGLQLGRALAEVNSLRGNVSSYIRWPMPIVPVLAEENFEFLLNETDPTPEEEEEEEEEVPFLCWPPPRTDPEYVSDDLLINVVQDYTNPDGSSDPPLSPSPSQPELHSPMLKEPTFEFLLPPLERPDIEPFSGDPVYLAEFLMQLETFIADHEDHFPGGAERVAFLISFFTGEARDWAISVTQEGSSLHANFPRFLDEIRKEFCGPIPSRVAKKAIRKLKQGNCTLGSYADAFQFLAQFLSWDDCRLQNQFLKGLSEIFRKELLWSTEVADLDELILECVKIERKVRVPKTASLTGVQNSCCPFALIPNEDENEGVEFYSENEGEGEEAGGYRLYLKDQRQHMTAFPQEMREEEEEMRKEEDEMEDEEDEDEDEDYEFEEEDEDDDDEEEEEEEEEEEDKEEEMKNEDSDENKYEEEDEVIVRVLEPEQEQEREEIEHEHVYVHEHIHAHVHTLAAHHHGLHGELMVMDEPVLVDTSTQTISSAIGYHAENYLGVSPSVMHSSRQRSQNRVPLLEGLPGTNSSFYSPPPLMRHAGRLGQRQMRRCPSVLFCLTPRQGGHRATQGRIRV	X	101114468	101112672	TRUE	CM001013.3	GRCm39	ENSMUSG00000049191	ENSMUST00000113631	ENSMUSP00000109261	ENSMUSE00000696475	1	599	101114468	101112672
Q5DTT4	RTL5_MOUSE	10090	MSEAAGNLNSLRLANVALREELNALRGENVQLGLQLGRALAEVNSLRGNVSSYIRWPMPIVPVLAEENFEFLLNETDPTPEEEEEEEEEVPFLCWPPPRTDPEYVSDDLLINVVQDYTNPDGSSDPPLSPSPSQPELHSPMLKEPTFEFLLPPLERPDIEPFSGDPVYLAEFLMQLETFIADHEDHFPGGAERVAFLISFFTGEARDWAISVTQEGSSLHANFPRFLDEIRKEFCGPIPSRVAKKAIRKLKQGNCTLGSYADAFQFLAQFLSWDDCRLQNQFLKGLSEIFRKELLWSTEVADLDELILECVKIERKVRVPKTASLTGVQNSCCPFALIPNEDENEGVEFYSENEGEGEEAGGYRLYLKDQRQHMTAFPQEMREEEEEMRKEEDEMEDEEDEDEDEDYEFEEEDEDDDDEEEEEEEEEEEDKEEEMKNEDSDENKYEEEDEVIVRVLEPEQEQEREEIEHEHVYVHEHIHAHVHTLAAHHHGLHGELMVMDEPVLVDTSTQTISSAIGYHAENYLGVSPSVMHSSRQRSQNRVPLLEGLPGTNSSFYSPPPLMRHAGRLGQRQMRRCPSVLFCLTPRQGGHRATQGRIRV	X	101114468	101112672	TRUE	CM001013.3	GRCm39	ENSMUSG00000049191	ENSMUST00000188731	ENSMUSP00000139504	ENSMUSE00001329502	1	599	101114468	101112672
Q5EBI0	S2610_MOUSE	10090	MSGPLASGTCSDPEEVSDLKSPLSSRFREPLTHARFQELFGGAEPEPELPAEPCLPCLCRLRRRRASACSGPGAWRVLLARLPPLRWLPQYRWRAWLLGDAVAGVTVGVVHVPQGMAFALLTSVPPVFGLYTSFFPVLIYSLLGTGRHLSTGTFAVLSLMTGSVVERVVPEPLAGNLSGIEREQLEARRVGAAAAVAFGSGALMLGMFVLQLGVLSTFLSEPVIKALTSGAALHVLVSQLPSLLGLSLPRQIGCFSLFKTLAAVLSALSQSSPAEVTISALSLVLLVPVKELNVRFRDRLLTPIPGEVVMVLLATVLCFTSSLDTRYNVQVVGPLPGGFPQPLLPTLDELPRILADSLPISLVTFAVSTSLASIYADKYSYTIEPNQELLAHGVSNLISSLFSCFPNSATLATTSLLVDAGGNTQLAGLFSCAVVLAALLWLRPFFYYLPKAVLACINISSMRQMFFQMQELPQLWHISHVDFAVWIVTWVAVVTLNVDLGLAVGVVVSMMTVVCRTQRVQCLELGLAEGTELYRPIRESRKLLQVPGLCILSYPAPLYFATRGQFHRILEWHLGLGERIKPGAEPVRVAILDFSGITFVDAAGAREVVQLTRRCQDDGIYLLLAQCNALVLETLTRARLLDSVSPEQLFVSVQDAAAHALERLKPTGPKICTVWV	10	127016442	127008410	TRUE	CM001003.3	GRCm39	ENSMUSG00000040441	ENSMUST00000222911	ENSMUSP00000152871	ENSMUSE00000607347,ENSMUSE00001034853,ENSMUSE00001069628,ENSMUSE00001047023,ENSMUSE00001090325,ENSMUSE00001002056,ENSMUSE00001022053,ENSMUSE00001031941,ENSMUSE00001041721,ENSMUSE00000890604,ENSMUSE00000607338,ENSMUSE00000971329,ENSMUSE00001021046,ENSMUSE00001466972,ENSMUSE00000892096,ENSMUSE00001076359,ENSMUSE00000986136,ENSMUSE00001420818	1,115,152,205,260,311,338,388,426,452,484,519,543,582,583,611,629,665	115,152,204,259,310,338,387,425,451,483,519,542,581,583,610,629,664,676	127016442,127015604,127014755,127014376,127013959,127013038,127012823,127012554,127010931,127010770,127010259,127010037,127009894,127009677,127009575,127009405,127009250,127008445	127016100,127015494,127014598,127014212,127013807,127012956,127012676,127012441,127010854,127010675,127010153,127009968,127009778,127009674,127009493,127009351,127009144,127008410
Q5F204	MDH1B_MOUSE	10090	MAKFVIAGKANCPYYAKAELLADYLQKNLPDFRIFKITQHPDKWEDWVEDVCERNMWDHRTSPIIWRELLDRGGRGLLLGGYNEFLEHAQLYYGVTSNMTTELMMVIAKENMQTHTEQQLDKETMKDLISPLQVWIASAGTYVCCHLIPLLLSGEVFGMHTEISLTLFDQEQREDCLRSIVMETQDLASPVLRTVSFCTTVKEAFLQAQVIIILDDSTEEEVYSLESCLRSRVPLCRLYGYLIEKNAHKSVKVIVGGKNFVNLKTTLLMQYAPNIASNIIAVALGVEGQAKAVLARKMKTTSANIKDVIIWGNITGNNYVDLRKAKVYNYESAVKGPPGHYHSVLSLIFDREWITKEFVQTLKILSSTGKQFGGILAAHSIATTLKYWYHGSPPGEIVSLGVMSEGQFDIPEGIVFSMPVKFENGTWVVLTDLEDISLSEKTLSRLTGDLIQEKLVACGDLLTFQPIEEDPKDNEPSNTGMNEEKEQPGSDDSDEKNEDQ	1	63769451	63738171	TRUE	CM000994.3	GRCm39	ENSMUSG00000025963	ENSMUST00000114094	ENSMUSP00000109728	ENSMUSE00001037312,ENSMUSE00001000062,ENSMUSE00001078933,ENSMUSE00001040522,ENSMUSE00000436845,ENSMUSE00000286153,ENSMUSE00000436838,ENSMUSE00000436831,ENSMUSE00000286147,ENSMUSE00000154482,ENSMUSE00000783709	1,8,46,91,138,304,351,406,453,470,492	8,45,90,138,304,351,406,452,470,492,500	63769451,63764879,63761101,63760789,63759177,63757819,63754514,63750750,63750325,63740800,63738196	63769430,63764767,63760967,63760647,63758681,63757678,63754351,63750611,63750274,63740735,63738171
Q5F285	TM256_MOUSE	10090	MAGVGAAFRRLGALSGAGALGLASYGAHGAQFPDAYGKELFDKANKHHFLHSLALLGVPSCRKPVWAGLLLASGTTLFCTSFYYQALSGDTSIQTLGPVGGSLLILGWLALAF	11	69729391	69730332	FALSE	CM001004.3	GRCm39	ENSMUSG00000070394	ENSMUST00000094065	ENSMUSP00000091608	ENSMUSE00000588498,ENSMUSE00001227478,ENSMUSE00001274006,ENSMUSE00000738321	1,29,40,67	29,39,66,113	69729391,69729746,69730014,69730192	69729475,69729777,69730094,69730332
Q5F297	S35G3_MOUSE	10090	MAASHPYFNLPDFTQPSPPSTPASLPSKHHHRCGPSNATKGLFVALLGGGLSAGFVGPFSRMAYQTSQLPSLELLIFRCLFHLPIALLLKFRGDPLLGPPDVRVRAFLHAILNVLSIGCAYSAVQVVPAGNAVTVRKGSSTVCSALLALCLESQGLSGYAWCGLFGSTLGLIIIVGPGLGTLQEGTTGLYTALGYVLAFLGGLALSLGLQIYRSLHFPSCLPTVAFLFGLVGLMVSVPGLFVLQTPVLPQDTLSWSCVVAVGLLALVSFVCVSYAVTKAHPALVCAVLHSEVVVALMLQYYVLYETVAPSDIMGAGVVLGSIAIITAQNLSCDKEGQTEE	11	69652444	69650964	TRUE	CM001004.3	GRCm39	ENSMUSG00000018776	ENSMUST00000102586	ENSMUSP00000099646	ENSMUSE00000363815,ENSMUSE00000662013	nan,2.0	nan,340.0	69652444,69651980	69652442,69650964
Q5FW57	GLYAL_MOUSE	10090	MLHLRSSQMLQMLESSLRKYLPESLKVYGTVFHMNQGNPFKLKALVDKWPDFNTVVVRPREQEMGDDLDQHTNTYQIYSKDPKHCLEFLGTPDVINWKQHLQIQSSQSNLNEAIMDLAAGKMVKVKRTQCILYMMPETAKKLVPSLLEDKEYLDHQSGRPRAIDQEMFKLSTLDVTHAPLVDKFWQFGGNERSQRFIGRCIQIFPSSCLLGPEGTPVSWALMDQTGEIRMAGTVPDYRAQGLISHIIYAQTLAMDKRGYPVYNHTEQTNKVIQKMSHTLHHVPMPCDWNQWYCAPL	19	12590848	12604477	FALSE	CM001012.3	GRCm39	ENSMUSG00000071633	ENSMUST00000092931	ENSMUSP00000090607	ENSMUSE00000620951,ENSMUSE00001053776,ENSMUSE00000999610,ENSMUSE00000620949,ENSMUSE00000620948	1,27,63,105,163	26,62,105,163,296	12590848,12595690,12600968,12601907,12604078	12590925,12595797,12601094,12602081,12604477
Q5FWC3	M4A13_MOUSE	10090	MECRNPKVSSANITVLGVIQIMIGIYHVLMWYFLLLLYMGQIKGVFGTYEPVTYKMGTSLWGFAFVISGAFTVKAAKYQSRHMILCTMSLNILCIIITIVAASLTIVELSHFRSVSYRNYGQAKLGREVSRVLLCSYPLEFAIALLYSISSCAYLPLSSIVKSLVRKTWRLSSLAAWRQMIWLEAGNQEETLESVTEVVEGNS	19	11170342	11147304	TRUE	CM001012.3	GRCm39	ENSMUSG00000057240	ENSMUST00000073380	ENSMUSP00000073095	ENSMUSE00000491806,ENSMUSE00000490759,ENSMUSE00000498570,ENSMUSE00000497485,ENSMUSE00000496483,ENSMUSE00000621153,ENSMUSE00000912976	1,18,65,84,124,156,185	17,64,83,123,155,184,203	11170342,11168972,11162523,11161288,11149990,11149329,11147360	11170292,11168832,11162467,11161169,11149895,11149243,11147304
Q5GAM7	RNS13_MOUSE	10090	MAPDVAWLLVLPLVFRPTLVTGITIQTAIKNFRTLHVDYPMVNYPKGFHGYCNGLMAYVRGKLQDWYCPKIHYVVHAPLEDIQKFCKYSESFCENYNEYCTLTQNSFPVTICTLVHQQAPTSCSYNSTLTNQRLYLLCSRKHDAEPIGIIGLY	14	52160137	52159679	TRUE	CM001007.3	GRCm39	ENSMUSG00000068392	ENSMUST00000089771	ENSMUSP00000087203	ENSMUSE00000559953	1	153	52160137	52159679
Q5GAM8	RNS12_MOUSE	10090	MVLMVVVFLLLLFWENELTEDVVLTSIEQLHVDYPQNAVPLRYCNYMILQRVIREPDHRCRKVHVFIHERPQKINRVCTSSKKMSCPNDSDLFCFQSETKFRMTVCQLIDGTTYPACRYQISPIKGFVLVTCDDLGPVDLQGYVE	14	51294677	51294243	TRUE	CM001007.3	GRCm39	ENSMUSG00000068407	ENSMUST00000089798	ENSMUSP00000087231	ENSMUSE00000560104	1	145	51294677	51294243
Q5GAM8	RNS12_MOUSE	10090	MVLMVVVFLLLLFWENELTEDVVLTSIEQLHVDYPQNAVPLRYCNYMILQRVIREPDHRCRKVHVFIHERPQKINRVCTSSKKMSCPNDSDLFCFQSETKFRMTVCQLIDGTTYPACRYQISPIKGFVLVTCDDLGPVDLQGYVE	14	51294677	51294243	TRUE	CM001007.3	GRCm39	ENSMUSG00000068407	ENSMUST00000227764	ENSMUSP00000154201	ENSMUSE00001432311	1	145	51294677	51294243
Q5GAM9	RNS11_MOUSE	10090	MAVFLLLLALGLLLAKPSESRMKGTTEQFSQEEMQPAAKQTLEESANSTLSDKNTGLSISKHVMSATPLTPRRLSFIIPKGNTMRDGRNCVNSLRVWRTEVDGNASCQLGNDFIHGSMDVSLRIPKATRGKCEQTPKPSSSGSLGLERTTCKVLAGHQCLRSHEHSITSLKKILTVLASNSLMSWLVSGCKL	14	51287552	51286977	TRUE	CM001007.3	GRCm39	ENSMUSG00000059648	ENSMUST00000076106	ENSMUSP00000075472	ENSMUSE00000480907	1	192	51287552	51286977
Q5GH64	XKR7_MOUSE	10090	MAAKSDGAAAVAGPGPEGPAGADRGGAGGRGEAAAGIAGPGPVEAGCPGPRYELRDCCWVLCALLVFFSDGATDLWLAASYYLQGQSTYFGLTLLFVLLPSLVVQLLSFRWFVYDYSEPAGTPGPAVSTKDSDIVGAAISTKDSAVAFRTKEGSAELVPRPAPSSAGTYRRRCCRLCVWLLQTLVHLLQLGQVWRYLRALYLGLQSRWRGERLRRHFYWQMLFESADVSMLRLLETFLRSAPQLVLQLSLLVHRGREPELLTALSISASLVSLAWTLASYQKVLRDSRDDKRPLSYKGAVVQVLWHLFTIAARTLAFALFASVYKLYFGIFIVAHWCIMTFWVIQGETDFCMSKWEEIIYNMVVGIIYIFCWFNVKEGRSRRRVTLYYCIVLLENAALTGFWYSSRNFSTDFYSLILVCVVASSFALGIFFMCVYYCLLHPNGPMLGPQAPGCIFPEAPGPCGPPADAITSPPRSLPRTTGTERDGVAVGGERAGTPTLPVFQVRPGLPPTPVARPLRTEGPVIRIDLPRKKYPAWDAHFIDRRLRKTILALEYSSPATPRLQYRSMGTSQELLEYETTV	2	152873935	152896887	FALSE	CM000995.3	GRCm39	ENSMUSG00000042631	ENSMUST00000037235	ENSMUSP00000049346	ENSMUSE00000278288,ENSMUSE00000278302,ENSMUSE00000338423	1,195,263	195,263,580	152873935,152894634,152895935	152874518,152894836,152896887
Q5GH66	XKR5_MOUSE	10090	MHAGLLGLSALLQAAEQSARLCSIVFYFATGRLLWGWLALSVLLPGFLVQALSFLWFRADGHQGQWWLAVLHLLQLGVWKRHWDSVATALWKGKEAPSWGQLHLQEADLSALRLLEALLQTGPHLLLQAYVFLASDFTDIVPGISALLSWSSLSWALVSYNRFLGIMKPGHHTMLWAALLCQQLWRMGMLGARVLSLVLFCRVYRVWVLVVGGAHWLVMTFWLVAQQSDIVESTCHWRLFNLLVGAVFILCYINFWDSPSRSRVASFYLVMLLENSILLLLATDFLQGVPGTSLWTVVGVLSGFLIGCASLVIYYSLLHPKSSDIQQSFMRKCCGPIEDNKPESEPPPRAVDPTGEMPDSSSWCQEESYELTSLDKAPSPEQNTAEVGLGEQRSGESSFFSHHHWLLLKLALKTGSVSRINAALGGDSPGCSCPPLLGSSQHCDLQRKPLFSHQDLPSSPCDPLTLEKGSEYVGAPKAEMESLETSSYLSFASELEDNATTQKPPATQEDSPKLAGSKADLAAQGKETEGPLQGKEGQESTTLYFSAAMDRTTSHQRGSPVVLRISHSETLVESRPGQPALPQAVTKPFPVTVANISPIPGRNFRPSAELPGRAPDSSECEEWKDAARDPSMQSSLPKMRLKAAEEPCFTSTPKSESIQRDYSCRDRVRQEMSFFI	8	19000949	18983513	TRUE	CM001001.3	GRCm39	ENSMUSG00000039814	ENSMUST00000095438	ENSMUSP00000093089	ENSMUSE00000609812,ENSMUSE00001262564,ENSMUSE00001207287,ENSMUSE00001215488,ENSMUSE00001242763,ENSMUSE00001262324,ENSMUSE00001277093	1,20,81,143,213,270,307	20,81,143,213,269,307,676	19000949,18998758,18992145,18990838,18989253,18987354,18984621	19000892,18998575,18991961,18990629,18989084,18987243,18983513
Q5GH68	XKR2_MOUSE	10090	MDRVYEIPEEPNVVPISSLEEDVIRGPNPRFTFPFSILFSTFLYCGEAASALYMVRIYRKNNETFWMTYTFSFFMFSSIMVQLTLIFVHRDLAKDRPLSLFMHLILLGPVIRCLEAMIKYLTLWKKEGQEEPYVSLTRKKMLIAGQEVLIEWEVGHSIRTLAMHRNAYKRMSQIQAFLGSVPQLTYQLYVSLISAEVPLGRAVLMAFSLISVTYGATLCNMLAIQIKYDDYKIRLGPLEVLCITVWRTLEITSRLVILVLFSATLKLKAVPFLVLNFLIILFEPWVKFWRSGAQMPNNIEKNFSRVGTLVVLISVTILYAGINFSCWSAMQLKLADRDLVDKGQNWGHMGLHYSVRLVENVIMVLVFKYFGVKVLLNYCHSLIAVQLIIAYLISIGVMLLFFQYLHPLRSLFTNNVVDYLHCICCRRPRPERVENSETSCEADTTQSIV	X	133062659	133051303	TRUE	CM001013.3	GRCm39	ENSMUSG00000031258	ENSMUST00000033611	ENSMUSP00000033611	ENSMUSE00000279206,ENSMUSE00000546400,ENSMUSE00000546399	1,112,202	112,202,449	133062659,133058230,133052045	133062325,133057962,133051303
Q5H8A1	NMS_MOUSE	10090	MKHPLPHYSPILFIYCFCMLQIPSSGASPPLADSPDGLDIVDPERLAYFLKQREIHSNQPKENQDVYKRFLFHYSRTRKPTHPVSAEFAPVHPLMRLAAKLASRRMKRLPRLLRLDSRMATVDFPKKDPTTSLGRPFFLFRPRNGRYTDNNFQ	1	38978367	38987745	FALSE	CM000994.3	GRCm39	ENSMUSG00000067604	ENSMUST00000088029	ENSMUSP00000085346	ENSMUSE00000549700,ENSMUSE00000549699,ENSMUSE00000549698,ENSMUSE00000549697,ENSMUSE00000549695,ENSMUSE00000549694,ENSMUSE00000549692,ENSMUSE00000549691,ENSMUSE00000549690	1,26,45,62,70,88,116,128,142	26,44,61,69,87,115,127,141,153	38978367,38980592,38980948,38983019,38983137,38985137,38986036,38986641,38987710	38978442,38980647,38980998,38983042,38983190,38985220,38986071,38986682,38987745
Q5HZI2	C2C4C_MOUSE	10090	MRKTNMWFLERLRGSGENGASRGEAGDKSSKGPLYSNVLTPDKIPDFFIPPKLPSGPTEAEGQADLGPSTSEQNLASPGPRRAPRSPRLPAKLASESRSLLKAATRHVIQIESAEDWTAEEATNADPQAQGAMSLPSVPKAQTSYGFATLAESPHTRRKESLFHSEHGALAQVGSPGAGRRRAGAKGNGGDGGSREVGGALMSPSRYFSGGESDTGSSAESSPFGSPLLSRSVSLLKGFAQDSQAKVSQLKQSVGRHGSLSADDSTPDTSPGVRRRLSRRATPEPGPESGQAPRGEHTVKMGTRGSVRLLAEYEAAQARLRVRLLAAEGLYDRPCDARSINCCVGLCLVPGKLQKQRSTIIKNSRHPIFNEDFFFDGLGPASVRKLALRIKVVNKGSSLKRDTLLGEEELPLTSLLPFL	10	79449145	79447889	TRUE	CM001003.3	GRCm39	ENSMUSG00000045912	ENSMUST00000059699	ENSMUSP00000059433	ENSMUSE00001250701	1	419	79449145	79447889
Q5HZI2	C2C4C_MOUSE	10090	MRKTNMWFLERLRGSGENGASRGEAGDKSSKGPLYSNVLTPDKIPDFFIPPKLPSGPTEAEGQADLGPSTSEQNLASPGPRRAPRSPRLPAKLASESRSLLKAATRHVIQIESAEDWTAEEATNADPQAQGAMSLPSVPKAQTSYGFATLAESPHTRRKESLFHSEHGALAQVGSPGAGRRRAGAKGNGGDGGSREVGGALMSPSRYFSGGESDTGSSAESSPFGSPLLSRSVSLLKGFAQDSQAKVSQLKQSVGRHGSLSADDSTPDTSPGVRRRLSRRATPEPGPESGQAPRGEHTVKMGTRGSVRLLAEYEAAQARLRVRLLAAEGLYDRPCDARSINCCVGLCLVPGKLQKQRSTIIKNSRHPIFNEDFFFDGLGPASVRKLALRIKVVNKGSSLKRDTLLGEEELPLTSLLPFL	10	79449145	79447889	TRUE	CM001003.3	GRCm39	ENSMUSG00000045912	ENSMUST00000178228	ENSMUSP00000136013	ENSMUSE00001283891	1	419	79449145	79447889
Q5IR70	CAGE1_MOUSE	10090	MSESETINVNGPSQDFSYSDSPFCMEASFSSSDLLQSETKNVKRGNESTHTFSEDIYSTEGSLLGDINLGNYPESEQNQPANTRLSSLRQFEPICKFHWIEAFNDEMTVEDLRGAFSYSEKPELPSQVYNDAADGSEKPDPFKEESSVESSISENKDELVPAPVRKSPRSLCLNYYRGEAQPLTEAPFVRSAVVDVGLNISQPQSFLDKENVCKNGDNSSDRENCFEQLDLRAIYKAEEPEVSSKEVQNSGEISELSVSHQEEVTEDGVDSLAITSPWSPAGIFKGSGPQDNSLRPDREVSCEGLEPLEEDMALNEALQKLKQTNKKQELQIQDLHGKNLNLENRVQELQTKVTKQHVLVDIINKLKVNIEELINDKYNVILEKNDINKKLQDLQEASAHTKKHLQESKKDKESLQLQVKKIKVHYVRLQERYIAEIQQKNRSASQCLEIEKTLSKKDEELQRLQRHKGELEKATSSALDLLKREKEIREQEFLSFQEEFQRREKESLKERRKLKSRVEKLVAQVKSLLFTCESERAQTMALQRQVEELKLENLELRQLAAKREAQACTPSFEITQSKEQLEEAVEPDITQETKGTHCNLFLNRSSCKENLELQPLKKTSPLASGIHSLLALRIGLLTCQDLATPDAELCQESKKANDIMLQRLKDCQLKKKDLDKELLKHKNRIATLKELIASEKALQAHTIEITDFDADEVKSARDAPVLLAVKLDKYHSLNEELDVLITKLGGLLESKEDHYSRLIEENDKYRRHVGSLINKVTSYEEIIKCADQRLEISHSQIAHLEERNRHLEDLIRMPREKAKRPRPRLDNHPKSLTLISHLEGHHKECSISL	13	38216448	38190068	TRUE	CM001006.3	GRCm39	ENSMUSG00000044566	ENSMUST00000074969	ENSMUSP00000074499	ENSMUSE00000683161,ENSMUSE00001311293,ENSMUSE00001287246,ENSMUSE00000362505,ENSMUSE00000517856,ENSMUSE00000483526,ENSMUSE00000500762,ENSMUSE00000502550,ENSMUSE00000469348,ENSMUSE00000507073,ENSMUSE00000493501,ENSMUSE00000495319	1,37,66,240,592,641,678,705,741,776,799,822	36,66,239,591,640,677,704,740,775,799,822,849	38216448,38212166,38209779,38207444,38203289,38201383,38200467,38199763,38196472,38195394,38191984,38190149	38216341,38212079,38209259,38206389,38203143,38201273,38200387,38199656,38196368,38195324,38191916,38190068
Q5IR70	CAGE1_MOUSE	10090	MSESETINVNGPSQDFSYSDSPFCMEASFSSSDLLQSETKNVKRGNESTHTFSEDIYSTEGSLLGDINLGNYPESEQNQPANTRLSSLRQFEPICKFHWIEAFNDEMTVEDLRGAFSYSEKPELPSQVYNDAADGSEKPDPFKEESSVESSISENKDELVPAPVRKSPRSLCLNYYRGEAQPLTEAPFVRSAVVDVGLNISQPQSFLDKENVCKNGDNSSDRENCFEQLDLRAIYKAEEPEVSSKEVQNSGEISELSVSHQEEVTEDGVDSLAITSPWSPAGIFKGSGPQDNSLRPDREVSCEGLEPLEEDMALNEALQKLKQTNKKQELQIQDLHGKNLNLENRVQELQTKVTKQHVLVDIINKLKVNIEELINDKYNVILEKNDINKKLQDLQEASAHTKKHLQESKKDKESLQLQVKKIKVHYVRLQERYIAEIQQKNRSASQCLEIEKTLSKKDEELQRLQRHKGELEKATSSALDLLKREKEIREQEFLSFQEEFQRREKESLKERRKLKSRVEKLVAQVKSLLFTCESERAQTMALQRQVEELKLENLELRQLAAKREAQACTPSFEITQSKEQLEEAVEPDITQETKGTHCNLFLNRSSCKENLELQPLKKTSPLASGIHSLLALRIGLLTCQDLATPDAELCQESKKANDIMLQRLKDCQLKKKDLDKELLKHKNRIATLKELIASEKALQAHTIEITDFDADEVKSARDAPVLLAVKLDKYHSLNEELDVLITKLGGLLESKEDHYSRLIEENDKYRRHVGSLINKVTSYEEIIKCADQRLEISHSQIAHLEERNRHLEDLIRMPREKAKRPRPRLDNHPKSLTLISHLEGHHKECSISL	13	38216448	38190068	TRUE	CM001006.3	GRCm39	ENSMUSG00000044566	ENSMUST00000110233	ENSMUSP00000105862	ENSMUSE00000683161,ENSMUSE00001311293,ENSMUSE00001287246,ENSMUSE00000362505,ENSMUSE00000517856,ENSMUSE00000483526,ENSMUSE00000500762,ENSMUSE00000502550,ENSMUSE00000469348,ENSMUSE00000507073,ENSMUSE00000493501,ENSMUSE00000683160	1,37,66,240,592,641,678,705,741,776,799,822	36,66,239,591,640,677,704,740,775,799,822,849	38216448,38212166,38209779,38207444,38203289,38201383,38200467,38199763,38196472,38195394,38191984,38190149	38216341,38212079,38209259,38206389,38203143,38201273,38200387,38199656,38196368,38195324,38191916,38190068
Q5M8M2	CMA1B_MOUSE	10090	MGSEVWVGTWRPHRPRGPIAALYRGPGPKYKLPTNTGYKLHDPSRPRAPAFSFGSRPPLRHATCGPGPSYLVPARMTVRGTVGSPAFSIYGRLSHTAPVLTPGPGRYYPERARNVTYPSAPRHTIAPRNWGILAKQETPGPGSYTVPSLLGSRVISKVSAPTYSIYSRSPVGSCFEDLSKTPGPCAYHVVNPMIYKTRAPQFTMLGRTLPPRENTKKPGPASYSVDKVVWSRGSRGRG	15	89263381	89261902	TRUE	CM001008.3	GRCm39	ENSMUSG00000047394	ENSMUST00000049968	ENSMUSP00000053112	ENSMUSE00000461047,ENSMUSE00000355638,ENSMUSE00000383079,ENSMUSE00000337665,ENSMUSE00001430317	1,37,105,140,181	37,105,140,180,238	89263381,89263052,89262642,89262424,89262075	89263273,89262849,89262538,89262303,89261902
Q5M8N4	D39U1_MOUSE	10090	MRVLVGGGTGFIGTAVTQLLRGRGHEVKLVSRQPGPGRITWSELSESGLPLCDVVINLAGENILNPLRRWNETFQKEVLTSRLDTTHLLAKAITETAHPPQAWILVTGVAYYQPSLTKEYDEDSPGGNFDFFSNLVTKWEAAARLPGESTRQVVVRSGVVLGRGGGAISHMLLPFRLGLGGPIGSGRQFFPWIHIGDLAGILNYALEANHVQGVLNGVAPASTTTNAEFAQALGAALGRPAFIPVPSTVVRAVFGERAIMLLEGQKVVPRRTLATGYQYSFPELRAALKDVVA	14	56137662	56135063	TRUE	CM001007.3	GRCm39	ENSMUSG00000022223	ENSMUST00000111325	ENSMUSP00000106957	ENSMUSE00000382991,ENSMUSE00000338032,ENSMUSE00000312871,ENSMUSE00000124741,ENSMUSE00000124738,ENSMUSE00000687448	1,6,42,69,110,158	6,41,69,110,158,293	56137662,56137377,56137186,56136762,56135843,56135469	56137647,56137271,56137104,56136641,56135700,56135063
Q5M9N4	PIGH_MOUSE	10090	MEDEKSFSDICGGRLALRCRYYSPYCREFGLSSARLSLCSLTAVTCAVWLAAYGLFTLCENSMVLSATIFITILGLLGYLHFVKIDQETLLIIDSLGIQMTSSYASGKESTTFIEMDKVKDIIINEAIYMQKVIYYLCILLKEPGKPHEISRVVPVFQSAKPRLDCLIEVYRSCQEVLAHQKATATSL	12	79136393	79129181	TRUE	CM001005.3	GRCm39	ENSMUSG00000021120	ENSMUST00000072154	ENSMUSP00000072018	ENSMUSE00000872492,ENSMUSE00000114802,ENSMUSE00000462173,ENSMUSE00000464497	1,61,131,159	60,130,158,188	79136393,79132630,79130473,79129270	79136214,79132421,79130390,79129181
Q5NBU5	FBX39_MOUSE	10090	MDEDCEVTQLQEQSCWATLPDVCLRRVFWWLGDRDRSRAALVCRKWNQIMYSADLWRYRTITFSGRPSRVHASEFESALWYIKKFGRYLEHLEIKFLNPYNAVLTKKFQVTMRGLLSCLGKSNNRLRSLSIQHLELDRLVWRNSIRGSLIKSLSFFLKKMGKHLDHLSLKGARLTVEQGCHILNSLSYMQNENMASELNIEDFFSHHLAVYGSSQFNKAMATFRNLTFLTLNYNCISDELLETLSENNAGTLRTMNIKCHVHDPHGQVVWGMSWAKLARQASNLKVNFFFERVMKYERLARILLQEIPVRSISLRSCYFSDPDWSMRPTLTDLLPTFRNTLQKLTFEFNNNHESLDEQLHLLILACRKLFYFKIWAFLDVKFVERILKSQEEGQCSLHTLKVRIYTNRYETNEEDRTLREIYRKYRKLIDSELNYFVVAYPMM	11	72207650	72210034	FALSE	CM001004.3	GRCm39	ENSMUSG00000070388	ENSMUST00000108504	ENSMUSP00000104144	ENSMUSE00000676981,ENSMUSE00000588125,ENSMUSE00000676980	1,343,402	342,401,443	72207650,72209168,72209909	72208675,72209344,72210034
Q5ND56	TLC3A_MOUSE	10090	MLLTLASGALFFPGLFALSIWALHRLRPGWTEDDCLTVGTRLVSSVQAVLATWAGLTVIISCKNVVSDRHWLATEYVWFLIPYMIYDFYAMYCCERCRTKSQKLTRTTIIRNFLIENRLMVTHHTVILLFLVPISQKLRGDLGDFFVGCIFTAELSTPFVSLARIMIQLKQQHTLLYKVNGILTVTTFLFCRILLFPFMYWSYGQQKGLSLLQVPFNIPLHCNMANAVLISPQLYWFSLLCKKAARLFDTAKAKKDG	11	76092960	76099002	FALSE	CM001004.3	GRCm39	ENSMUSG00000069808	ENSMUST00000094014	ENSMUSP00000091553	ENSMUSE00000819546,ENSMUSE00001210777,ENSMUSE00001255864,ENSMUSE00000587721,ENSMUSE00000587720	1,41,69,137,169	41,69,136,168,257	76092960,76093378,76096080,76097954,76098736	76093081,76093461,76096281,76098049,76099002
Q5PR68	CE112_MOUSE	10090	METGSEEEKWEKLDAEFDHFVVDMKPFVLKLPHRSERQRCALWIRKLCEPSGTGAGLMGRKNRNLYAKLLLHMLRRGILEGPFTHRPEPGTLKTLPSYMSIYFDEPNQAQPKDSSPEKLPDWVRGELQTGEQRLSDSWQCSSGEDNTLVLAASDAHREQYTGKLRMRSHSVSPTYREDKQHITSKICEVHSKTSPISLDDSDIEVRLNSWNLGIENPRYLRQKPLPVSLMTPKGSLRKASSLHDDHFLSRMHEKELDMKTKMMEAKFSEEKLKLQQKHDAEVQKILERKNNELEELKILYKKKQTETEETIRKLEKKVQILIRDCQVIRETKENQITELKKICEQSTESLNNDWEKKLHNAVAEMEKDKFELQKHHTETIQELLEDTNVRLSKMEADYVVQMQSTNHMIKELEGRVQQLMGEAENSNLQRQKLTQEKLELERCYQITCNELQELKTRRNILHKEKEHLVNDYEQNVKLLKTKYDSDINLLRQEHALSTSKTSGVIEELEQNICQLKQQVQESELQRKQQVKDQENKFHMEKNHLKHTYEKKVHELQSELDKEKEDAQRKIHKFEEALKEKEEQLSRVTEVQRLQAQQADAALEEFKRQVEVNSEKVYGEMKEQMEKVEADLTRSKSLREKQSKEFLWQLEDAKQRYEQQIVELKLEHEQEKTHLLQQHSAEKDSLVRDHDREIENLEKQLRAANMEHENQIQESKKRDAQVIADMEAQVHKLREELISVNSQRKQQLIELGLLREEEKQRAAKDHETAVKKLKAESERVKMELKKTHAAETEMTLEKANSRLKQIEKEYTQKLAKSSQIIAELQTTISSLKEESSRQQLAAERRLQDVIQKFEDEKQQLIRDNDQAIKALQDELETRSHQVRSAEKKLHHKELEAQEQIMYIRQEYETKFKGLMPASLRQELEDTISSLKSQVNFLQKRASILQEELTTYQSRR	11	108324960	108751018	FALSE	CM001004.3	GRCm39	ENSMUSG00000020728	ENSMUST00000061287	ENSMUSP00000050597	ENSMUSE00001234304,ENSMUSE00001225727,ENSMUSE00001264482,ENSMUSE00000670966,ENSMUSE00000670965,ENSMUSE00000670964,ENSMUSE00000670963,ENSMUSE00000348709,ENSMUSE00000391549,ENSMUSE00000336147,ENSMUSE00000379422,ENSMUSE00000337105,ENSMUSE00000364791,ENSMUSE00000408254,ENSMUSE00000347789,ENSMUSE00000377834,ENSMUSE00000576151,ENSMUSE00000576150,ENSMUSE00001286056,ENSMUSE00001269990,ENSMUSE00001280770,ENSMUSE00001212214,ENSMUSE00001309176,ENSMUSE00001258723,ENSMUSE00001296714,ENSMUSE00000670952	1.0,36.0,100.0,157.0,188.0,214.0,230.0,256.0,285.0,318.0,358.0,406.0,457.0,501.0,532.0,552.0,578.0,624.0,660.0,721.0,798.0,819.0,869.0,899.0,933.0,nan	36.0,99.0,157.0,187.0,213.0,229.0,255.0,284.0,318.0,357.0,405.0,457.0,500.0,531.0,551.0,578.0,623.0,659.0,720.0,797.0,818.0,868.0,898.0,932.0,954.0,nan	108324960.0,108328032.0,108331250.0,108361118.0,108362843.0,108377419.0,108377739.0,108389070.0,108393892.0,108397365.0,108399048.0,108409505.0,108409956.0,108410722.0,108414145.0,108422212.0,108461114.0,108481830.0,108497039.0,108555322.0,108643404.0,108648496.0,108699476.0,108746609.0,108750169.0,nan	108325065.0,108328222.0,108331422.0,108361208.0,108362920.0,108377466.0,108377816.0,108389156.0,108393991.0,108397483.0,108399191.0,108409659.0,108410085.0,108410814.0,108414204.0,108422291.0,108461249.0,108481937.0,108497221.0,108555552.0,108643466.0,108648645.0,108699565.0,108746710.0,108750233.0,nan
Q5PR68	CE112_MOUSE	10090	METGSEEEKWEKLDAEFDHFVVDMKPFVLKLPHRSERQRCALWIRKLCEPSGTGAGLMGRKNRNLYAKLLLHMLRRGILEGPFTHRPEPGTLKTLPSYMSIYFDEPNQAQPKDSSPEKLPDWVRGELQTGEQRLSDSWQCSSGEDNTLVLAASDAHREQYTGKLRMRSHSVSPTYREDKQHITSKICEVHSKTSPISLDDSDIEVRLNSWNLGIENPRYLRQKPLPVSLMTPKGSLRKASSLHDDHFLSRMHEKELDMKTKMMEAKFSEEKLKLQQKHDAEVQKILERKNNELEELKILYKKKQTETEETIRKLEKKVQILIRDCQVIRETKENQITELKKICEQSTESLNNDWEKKLHNAVAEMEKDKFELQKHHTETIQELLEDTNVRLSKMEADYVVQMQSTNHMIKELEGRVQQLMGEAENSNLQRQKLTQEKLELERCYQITCNELQELKTRRNILHKEKEHLVNDYEQNVKLLKTKYDSDINLLRQEHALSTSKTSGVIEELEQNICQLKQQVQESELQRKQQVKDQENKFHMEKNHLKHTYEKKVHELQSELDKEKEDAQRKIHKFEEALKEKEEQLSRVTEVQRLQAQQADAALEEFKRQVEVNSEKVYGEMKEQMEKVEADLTRSKSLREKQSKEFLWQLEDAKQRYEQQIVELKLEHEQEKTHLLQQHSAEKDSLVRDHDREIENLEKQLRAANMEHENQIQESKKRDAQVIADMEAQVHKLREELISVNSQRKQQLIELGLLREEEKQRAAKDHETAVKKLKAESERVKMELKKTHAAETEMTLEKANSRLKQIEKEYTQKLAKSSQIIAELQTTISSLKEESSRQQLAAERRLQDVIQKFEDEKQQLIRDNDQAIKALQDELETRSHQVRSAEKKLHHKELEAQEQIMYIRQEYETKFKGLMPASLRQELEDTISSLKSQVNFLQKRASILQEELTTYQSRR	11	108324960	108751018	FALSE	CM001004.3	GRCm39	ENSMUSG00000020728	ENSMUST00000130515	ENSMUSP00000114569	ENSMUSE00001234304,ENSMUSE00001225727,ENSMUSE00001264482,ENSMUSE00000670966,ENSMUSE00000670965,ENSMUSE00000670964,ENSMUSE00000670963,ENSMUSE00000348709,ENSMUSE00000391549,ENSMUSE00000336147,ENSMUSE00000379422,ENSMUSE00000337105,ENSMUSE00000364791,ENSMUSE00000408254,ENSMUSE00000347789,ENSMUSE00000377834,ENSMUSE00000576151,ENSMUSE00000576150,ENSMUSE00001286056,ENSMUSE00001269990,ENSMUSE00001280770,ENSMUSE00001212214,ENSMUSE00001309176,ENSMUSE00001258723,ENSMUSE00001296714,ENSMUSE00000646643	1.0,36.0,100.0,157.0,188.0,214.0,230.0,256.0,285.0,318.0,358.0,406.0,457.0,501.0,532.0,552.0,578.0,624.0,660.0,721.0,798.0,819.0,869.0,899.0,933.0,nan	36.0,99.0,157.0,187.0,213.0,229.0,255.0,284.0,318.0,357.0,405.0,457.0,500.0,531.0,551.0,578.0,623.0,659.0,720.0,797.0,818.0,868.0,898.0,932.0,954.0,nan	108324960.0,108328032.0,108331250.0,108361118.0,108362843.0,108377419.0,108377739.0,108389070.0,108393892.0,108397365.0,108399048.0,108409505.0,108409956.0,108410722.0,108414145.0,108422212.0,108461114.0,108481830.0,108497039.0,108555322.0,108643404.0,108648496.0,108699476.0,108746609.0,108750169.0,nan	108325065.0,108328222.0,108331422.0,108361208.0,108362920.0,108377466.0,108377816.0,108389156.0,108393991.0,108397483.0,108399191.0,108409659.0,108410085.0,108410814.0,108414204.0,108422291.0,108461249.0,108481937.0,108497221.0,108555552.0,108643466.0,108648645.0,108699565.0,108746710.0,108750233.0,nan
Q5PRE5	PRSR1_MOUSE	10090	MDKKSFETVLDEIRKAVLTEYKLKAIEYVHGYFSSEQVVDLLRYFSWAEPQLKAMKALQHKMVAVHPAEVVSILSCFTFSKDKLAALELLASNIVDAQNSRPIEDLFRINMSEKKRCKRVLEQASKAGCKAPHAMISSCGTFPGNPYPKGKPSRINGIFPGTPLKKDGEEITNEGKGIAARILGPSKPPPSTYNPHKPVPYPIPPCRPHATIAPSAYNNAGLVPLANVIAPGVPPPPPYTPNPAGTDNEDLSSQSKPTQSQTFSTPASQLFSPHGSSNPSTPAATPVPAVSPAKAVNHPSVSAAATGAGMSATNTALAVFPTPQPNTPNPTVIRTPSVPATPVTSTHSTTPTPVPSVFSGLVPLPGLSATPTLPTQASSISRVTLASSETFASTCAPFSGHSSASSTAGSASNPITAPLSSVFAGLPLPFPPASHSIATPTPSVIASAAGPHGVNSPLLSALKGFLTSNDTHLINSSALPSAVTSGLASLSSLPNRNSDSPASATNKCYPPAAVPAAQRSSTPGLAMFPGLQSPVASATSVAPTLPAQSPLATPSTAVPVSCGSSGSLLHGPHAGGISSAPAAATMPVMIKSEPTSPPPSAFKGPAHPGTPVRGTLGLSGALGRGYPTTSVPISVSTCLNPALSGLSSLSTPLAGSMSLPPHASSTPIAPVFTALPPFTSLTNSFPLPGSPSLNPAVSLAGSSTTTTSAAVHPSSATVRSVLPTSNASPAAFPLNLSTAVPSLFAVTQGPLPTSNPSYPGFPVSSAPSGAPTLPSFPGLQAPSTVAVTPLPVAASAPSPAPVLPGFASAFSSNFNSALVAQAGLSSGLQAAGSSVFPGLLSLPGIPGFSQAPPQSSLQELQHSAAAQSALLQQVHSASALESYPAQADGFPSYPSTPGTPFSLQTGLSQSGWQ	3	53371696	53388052	FALSE	CM000996.3	GRCm39	ENSMUSG00000049504	ENSMUST00000058577	ENSMUSP00000055253	ENSMUSE00000354751,ENSMUSE00001291895,ENSMUSE00001270652,ENSMUSE00001287934,ENSMUSE00001249436,ENSMUSE00001238797,ENSMUSE00000591966,ENSMUSE00000568234,ENSMUSE00000999415,ENSMUSE00001080667,ENSMUSE00001045166,ENSMUSE00001040841,ENSMUSE00001035277	1,16,38,61,92,124,161,189,215,247,262,823,874	15,37,60,92,123,160,188,215,247,262,823,873,913	53371696,53374523,53376902,53377694,53378845,53379397,53380905,53382109,53382736,53383078,53384904,53386981,53387933	53371740,53374588,53376970,53377788,53378938,53379507,53380988,53382187,53382831,53383122,53386587,53387131,53388052
Q5PRF0	HTR5A_MOUSE	10090	MELAHSLLLNEEASNQLGAVQKAEFIFEWLRYLEKLLLATNREDVREKQKTLVGQLLSLLNSSPGPPTRKLLAQDLAILYSVGDTVSVYETIDKCNDLIRSKDDSPSYLPTKLAAVVCLGSLYKKLGRILANGFTDTVVNILKAMKSAESQGRYEIMLSLQSILTGLGAAAAPCHRDVYKAARSCLTDRSMAVRCAAAKCLLELQNEAIFMWSTDVDSVATLCFKSFEGSNYDVRISVSKLLGTVLAKAVTAKHPGAGSKQSARRVSLEEVLELLGAGFLRGSSGFLRASGDMLKGNSSVSRDVRVGVTQAYVVFVSTLGGAWLEKNLAAFLSHILSLVSQSNPKATQTQIDAVCCRRCVSFILRATLGGLLGEKAQIAAAKEICQAVWRLKKVMDAALSDGNVETRLSSTDVAASQHVLVCALQELGNLIHNLGTTAAPLLQDSSTGLLDSVISVVLHPSISVRLAAAWCLHCIAVALPSYLTPLLDRCLERLAILKSSPEAVTGFSSAVAALLGSVTHCPLGIPHGKGKIIMTIAEDLLCSAAQNSRLSLQRTQAGWLLVAALMTLGPAVVSHHLTRVLLLWKCVFPASPRDLETEKSRGDSFTWQVTLEGRAGALCAVKSFISHCGDLLTEEVIQRLLPPLPCAVDLLTQLSSILKTYGSSLKTPSIVYRQRLYELLILLPPETYKGNLCVILKELAAELTAPDTQAAASTCLLPALCHPDDLLILSPLLQETDHRFIEEQLLLGNGVACGSLEYDPYSIYEKDVEGDSVPKPLPPALSVISSASKLFGVVCATVDEAQRVLILEQLLNSIKHTKGARQQTVQLHVVSAISNLLKYVAGSKQSLGPEVRRLVLTLVLGALESPTPLLRCAASEAWARLAQVADDGAFTAGLAQLSFDKLKSARDVVTRTGHSLALGSLHRYLGGIGPQHLSSCIGVLYTLSQDSTSPDVQTWALHSLSLTIDSAGALYHVHVESTLSLIVMLLLNVPPTHAQVHQSLGRCLNALITTLGPELQGSNTSVSALRTSCLLGCAVMQDHPGCLVQAQAISCLQQLHMFAPRHVNLSSLVSCLCVNLCSPYLLLRRAVLACLRQLVQREAAEVSEHAIMLARDGRDAAADANLREVGLEGALLALLDRETDESLCQDIRETLHHMLTSMAVGKLTLWLKLCKDVLAASADFTAVTCVDTMQEEEGDRGDDASVLTRGDDKPHPFSNPRWATRVFAADCVCRIINQCENANRAHFDIALAQEMKKRDSRNDFLVLHLADLIRMAFMAATDHSDQLRLSGLDTLLVVIRRFADIAEPEFPGHVILEQYQANVGAALRPAFTSETPPDITAKACQVCSAWIASGVVSDLSDLRRVHQLLVSSLTKIQAGKEALSQLYNESASTMEILAVLRAWAEVYIIAVQRHKNHKQALKTTVNSEDSMRNGSSSAAGLLDLVCTDLATLSKLWLAALQDFALLTLPAEFASQLPTEGGAFYTAETSKSAKLHYHDSWALILHAAALWLTSTGFADPDEGGANLSRPVTPTSMCQGSSSSGAAVKSPEDVYTDRFHLILGISVEFLCSLRSDASLESIMACLRALQALLDVPWPRWRIGSDQDLGIELLNVLHRVILTRESPAIQLASLEVVRQIICAAQEHVKEKRRSAEVDDGASEKETLPEFGEGKDTGGLVPGKSLVFATLELCVCILVRQLPELNPKLAGSPGGKASKPKTLLEEGSRLVAAALAILAELPAVCSPEGSISILPTVLYLTIGVLRETAVKLPGGQLSCTVTASLQTLKGILTSPMARAEKSHEAWTSLLQSALATVLDCWSPVDGAQEPDEVSLLTAVTVFILSTSPEVTTVPCLQNRCIEKFKAALESKDSVVQMKTCQLLHSIFQYPKPAVSYPYIYSLASSIVEKLQDIARRKPEDATELQLCQEGIKLLEALVAIAEEEHRAQLVACLLPILISFLLDENALGSATSVTRSLHDFALHSLMQIGPRYSSVFKRVMASSPALKARLEAAVKGNQESVRVDPPSKHAKNLARNSSIQLKTNFL	12	52008341	51924098	TRUE	CM001005.3	GRCm39	ENSMUSG00000035181	ENSMUST00000040583	ENSMUSP00000043115	ENSMUSE00000309842,ENSMUSE00000309836,ENSMUSE00000402952,ENSMUSE00000532287,ENSMUSE00000309813,ENSMUSE00000309804,ENSMUSE00000309797,ENSMUSE00000309789,ENSMUSE00000309779,ENSMUSE00000309989,ENSMUSE00000309718,ENSMUSE00000309972,ENSMUSE00000309965,ENSMUSE00000309957,ENSMUSE00000309948,ENSMUSE00000309938,ENSMUSE00000309932,ENSMUSE00000309925,ENSMUSE00000309915,ENSMUSE00000309907,ENSMUSE00000309899,ENSMUSE00000309767,ENSMUSE00000309885,ENSMUSE00000309876,ENSMUSE00000309867,ENSMUSE00000309859,ENSMUSE00000310058,ENSMUSE00000310051,ENSMUSE00000310044,ENSMUSE00000310038,ENSMUSE00000309848,ENSMUSE00000310034,ENSMUSE00000310027,ENSMUSE00000310019,ENSMUSE00000310013	1,43,113,150,200,258,311,396,448,532,569,620,653,690,745,803,839,901,954,1017,1074,1119,1179,1258,1319,1342,1402,1476,1558,1601,1650,1741,1816,1867,1938	42,113,149,199,258,310,396,448,531,569,620,653,690,744,803,838,901,953,1017,1073,1119,1179,1258,1318,1341,1401,1476,1558,1600,1650,1741,1816,1866,1938,2038	52008341,52005847,52003970,52003053,52002337,51999427,51997967,51996870,51994788,51992315,51986506,51984953,51977083,51972200,51971956,51968226,51967360,51965523,51963039,51961926,51956876,51952283,51946074,51944711,51943414,51941225,51940655,51938250,51936497,51935784,51935053,51931274,51928048,51926251,51924399	52008216,52005636,52003862,52002904,52002163,51999270,51997712,51996715,51994538,51992204,51986354,51984854,51976974,51972037,51971781,51968121,51967173,51965367,51962850,51961757,51956741,51952104,51945838,51944530,51943346,51941046,51940433,51938005,51936370,51935637,51934781,51931050,51927897,51926038,51924098
Q5QNV8	HEAT9_MOUSE	10090	MESQEKQADFFQIPKSMDYRNRNKKFRKAMAPVHLPLSCYKVPKEAFPPSPECWRVHPSRPNATPCLHLDKKPDLFTHWRTLNEQRKERESKSLFWKRRNFPRYFKDSAQMPNLHVSISKLTLKPKEGPGLLDPTKDPLKWQRLKELTNGLNSPQEDEQCYAAYALGHLGISNKFVMEALWQVAQTGSTKVKNEAYKSLASLGCLDKSVIKAFIKQLMEHKESQRLETLVGLRVALNSWAAMPKNKKPEVPYEEKLVLLLQNLIYKPLNEESLEAALCLGFLRPSNSIVQQFLLQCLSKGSMSQRMKALRMLVKMMNVHSAAVTRAILEQLHSNVIDDRLEATQMLKTVGLEKIQAQGLVKLTFDLLKRKMYSEPFQVIRQAVSETVDVLKMKPLIMKLMEAQLMSPDVSDRQEAIISLGALGIRNEKVFHLLLDMLDAEETKSVKKSIQETLLVWASRNPWIQNKLTNKVFFVYDIPKAVKTEHTRFRKKPESPDDLCITDFRRAKLNPLFITKAYNKLGEKLEAPAFSFYFSKPKKQRPQATGPWEPKIREQLRNMVLPQNRFLFWL	11	83412862	83402591	TRUE	CM001004.3	GRCm39	ENSMUSG00000018925	ENSMUST00000019069	ENSMUSP00000019069	ENSMUSE00000578062,ENSMUSE00000107847,ENSMUSE00000107851,ENSMUSE00000107846,ENSMUSE00000107848,ENSMUSE00000107857,ENSMUSE00000107856,ENSMUSE00000107850,ENSMUSE00000107859,ENSMUSE00000107855,ENSMUSE00000107853,ENSMUSE00000107849,ENSMUSE00000107852,ENSMUSE00000107858,ENSMUSE00000107854	1,25,42,103,146,165,184,203,247,308,338,378,402,420,449	25,41,103,145,164,183,203,246,307,337,377,402,419,448,569	83412862,83411460,83410116,83409662,83409316,83409053,83407998,83407574,83406182,83405620,83405447,83404164,83403711,83403280,83402953	83412790,83411411,83409932,83409536,83409260,83408997,83407941,83407444,83406000,83405531,83405328,83404091,83403660,83403194,83402591
Q5QR91	CQ078_MOUSE	10090	MDTILVFSLMIASYDSNKNDLRKSSCQVEQWPSFFSEDVRSNKDLVVRVPLEIHTDTKGTPFIQNQPIATLRCLGSGRRVTVHLVYSERRPKVKYIMKNLPVITDLPRNSTASPRCHLRATSQFQNGSLLTAFLPGISQCTVYSAKDRSASSEMVPITTSSTTPRSKGDEATSTGAFPNPLTQGIDMSLKRRQKWSLVVKALIAVTLLLGGAAIIVFVIFEVPCPSQCLRVRQLCQCQWLWRRKRKEEDQKPGTTESQLDSQPEKVKHNVPNSSDSKKTTDIAIIYQTYF	11	84058210	84039454	TRUE	CM001004.3	GRCm39	ENSMUSG00000051452	ENSMUST00000050771	ENSMUSP00000056084	ENSMUSE00000351042,ENSMUSE00000367245,ENSMUSE00000409968,ENSMUSE00000332009,ENSMUSE00000379569,ENSMUSE00000344461,ENSMUSE00000361822	1,20,49,132,184,226,266	20,49,132,184,225,265,290	84058210,84056210,84055469,84047083,84044661,84043614,84039528	84058153,84056124,84055221,84046928,84044537,84043495,84039454
Q5RJG1	NOL10_MOUSE	10090	MQVSSLNEVKIYSLSCGKSLPEWLSDRKKRALQKKNVDVRRRIELIQDFEMPTVCTTIKVSKDGQYILATGTYKPRVRCYDTYQLSLKFERCLDSEVVTFEILSDDYSKIVFLHNDRYIEFHSQSGFYYKTRIPKFGRDFSYHYPSCDLYFVGASSEVYRLNLEQGRYLNPLQTDAAENNVCDINAVHGLFATGTIEGRVECWDPRVRKRVGVLDCALNSVTADSEINSLPTISALKFNGALSMAVGTSTGQVLLYDLRSDKPLLVKDHQYGLPIKSVHFQDSLDLVLSADSRIVKMWNKDSGKIFTSLEPEHDLNDVCLYPSSGMLLTANESPKMGIYYIPVLGPAPRWCSFLDNLTEELEENPESTVYDDYKFVTKKDLENLGLTHLIGSPFLRAYMHGFFMDIRLYHKVKLMVNPFAYEEYRKDKIRQKIEETRAQRVQLKKLPKVNKELALKLIEEEEEKQKSTLKKKVKSLPNILTDDRFKVMFENPDFQVDEESEEFRLLNPLVSRISEKRKKQLRLLEQQELKDEEEEEPEGKPSDAESSESSDDEKGWVEEVRKQRRLLQQEERVKRQEQLKEDQQTVLKPQFYEIKAGEEFRSFKESATKQRLMNKTLEDRLKLEAKHGTLNVSDTTVGSKQLTFTLKRSEQQKKQQEAEKLHRQERKNLRRSASHLRSRPRRGRPFH	12	17398555	17479232	FALSE	CM001005.3	GRCm39	ENSMUSG00000061458	ENSMUST00000046011	ENSMUSP00000035930	ENSMUSE00000328368,ENSMUSE00000328364,ENSMUSE00000505659,ENSMUSE00000534037,ENSMUSE00000328557,ENSMUSE00000328547,ENSMUSE00000328540,ENSMUSE00000328530,ENSMUSE00000497152,ENSMUSE00000328355,ENSMUSE00000328506,ENSMUSE00000328499,ENSMUSE00000328491,ENSMUSE00000328482,ENSMUSE00000328472,ENSMUSE00000328465,ENSMUSE00000328456,ENSMUSE00000328349,ENSMUSE00000328344,ENSMUSE00000328337,ENSMUSE00000534032	1,23,38,71,97,110,155,177,198,226,253,303,325,343,385,412,445,475,532,614,649	22,38,71,97,109,155,177,197,226,252,302,325,342,385,411,444,474,531,614,648,687	17398555,17400517,17402642,17405238,17406922,17408103,17409091,17411135,17412596,17418310,17419467,17423563,17429249,17452074,17454972,17455234,17456808,17466029,17466715,17474651,17479116	17398620,17400562,17402740,17405315,17406959,17408239,17409156,17411195,17412681,17418388,17419616,17423629,17429301,17452200,17455051,17455332,17456897,17466199,17466962,17474753,17479232
Q5RKS2	SMIM7_MOUSE	10090	MIGDILLFGTLLMNAGAVLNFKLKKKDTQGFGEESKEPSTGDNIREFLLSLRYFRIFIALWNVFMMLCMIVLFGS	8	73324873	73321640	TRUE	CM001001.3	GRCm39	ENSMUSG00000044600	ENSMUST00000167290	ENSMUSP00000127441	ENSMUSE00000894208,ENSMUSE00000389697,ENSMUSE00000349405,ENSMUSE00000391035,ENSMUSE00000877524	1,9,23,41,71	9,23,41,71,75	73324873,73324759,73323862,73322790,73321652	73324848,73324718,73323810,73322700,73321640
Q5SPV6	CMIP6_MOUSE	10090	MEGEEKQQQHKTEDDGIACVAERKVEIKNEKSPGKSTQHPKPCVDRRRVNYAKFIHTNARTYNEPVPYIDNKGPEKQRKWWFHNEAPKHVSQPSYDTKSVQRSDFQKPACPLVLPVKHSRMQKPSCGIVPLTSLDVSGEHENNFVEYISFIHQYDARRTPNEPIKGKKHGTFVQREIKLGAMPIVPKAPEVLLNTLESGSSEQPQKTDKGNSSGDKVTSPGLCQQNSQELLET	11	30421764	30376167	TRUE	CM001004.3	GRCm39	ENSMUSG00000040919	ENSMUST00000041763	ENSMUSP00000045288	ENSMUSE00000756320,ENSMUSE00000404153,ENSMUSE00001235254,ENSMUSE00001207086,ENSMUSE00001311630	1,8,78,129,168	8,77,129,167,233	30421764,30404878,30396380,30377169,30376364	30421742,30404671,30396227,30377054,30376167
Q5SPX1	CC157_MOUSE	10090	MAHLLGSQACMDSLRKDLTDLQGTIVDVFSRAGPVRFPSWKFPDRVACDLDMVALLEHYDHVPGDPEFTQLSHAVLLELVIDRLLLLLQSCASYLENLSVEQMMPPARAAGPCMSVGLTVRRFWSNLLRLGLLYQQAVPQKRANQGEISITKPTAKGEPARSPECMTAKFIKPPSPVPGLPLICQGLQSIPVRVSLRSPGGTSEKTKSVYSQTVETALVPCDACTSVQGSLWEVGKVVISLCQSQNLPSSLGQFQKLVKDSLGLKPLPAATVGHWAAEQSKDLTRLNKHVGALTQLVGPLRAQLEDAEGQKDGLRKQVSKLEQALQQEQGQRQRQTEEAERTLAKCEHDRHQLLTETCDLKTKVAVLEGDLKQQQKSIQAMEAKAQQLEEEGERRAAAERQVQQLEEQVQLLAGRLDGASQQIRWASTELDKEKARVDSMVRHQESLQAKQRTLLQQLDCLDQEREELRGSLDEAEAQRSELEEQLQSLQSDREQEQCQLQAQQELLQSLQQEKQDLEQVTTDLQLTISELRQQLEELKERERLLVAFPDLHQPEEAQIQSSSNVTQDMERQVQANAIRIQVLQEENKRLQSMLTKIREVAQQGGLKMVPQGQLWSPPYKGIQGATPPAQAQSAFSGLTGRRQSPGSRTSSTGRTHPGGLRTSPSRQPGGLPSKFSLGDGSHSASCTQNPIRALARLRRKLSPNRQAGSTYQPQERPT	11	4101919	4093692	TRUE	CM001004.3	GRCm39	ENSMUSG00000051427	ENSMUST00000093381	ENSMUSP00000091074	ENSMUSE00001216039,ENSMUSE00001249781,ENSMUSE00000406522,ENSMUSE00000379174,ENSMUSE00000414298,ENSMUSE00001208584,ENSMUSE00001236055,ENSMUSE00001300941,ENSMUSE00001219430,ENSMUSE00001310682	1,83,141,356,382,446,505,561,608,637	83,140,356,382,445,504,561,607,637,718	4101919,4100102,4099084,4097777,4097359,4096718,4096402,4094649,4094114,4093935	4101672,4099931,4098439,4097700,4097169,4096542,4096234,4094510,4094026,4093692
Q5SPX3	RN215_MOUSE	10090	MGSADRPALRSPSLPPPPPSPPSPLLLLLPLLPLWLGLMGPGAAADGSEPATGEGRGGARSVRVDVKLPRQDALVLEGVRIGPEDGPEPLLGGRLLLMDVVDAEQEIPVDGWIAVAYVGKEQVAQFHQENQGSSQKAYPKALVQQMRRALFLGASALLLLILNHSVVRELDVSQLLLRPVIVLHYSSNVTKLLEALLQRTQATAEISSGESLSANIEWKLTLWTTCGLSKDGYGGWQDLVCLGGAQAQEQKPLQQLWNAILLVAMLLCTGLVVQAQRQASRQNQQEPGGQEDLFKRRVVRRLASLKTRRCRLSRAAHSLPEPGTETCAVCLDYFCNKQWLRVLPCKHEFHRDCVDPWLMLQQTCPLCKFNVLGNHYSDD	11	4085273	4090506	FALSE	CM001004.3	GRCm39	ENSMUSG00000003581	ENSMUST00000003677	ENSMUSP00000003677	ENSMUSE00000741610,ENSMUSE00001230643,ENSMUSE00001308065,ENSMUSE00000310748,ENSMUSE00000908320,ENSMUSE00000310734,ENSMUSE00000104440,ENSMUSE00000104455,ENSMUSE00000310719	1,98,146,170,198,251,291,339,373	97,145,169,198,250,290,338,373,379	4085273,4085814,4086560,4086712,4087212,4089739,4089935,4090298,4090487	4085563,4085957,4086631,4086797,4087368,4089858,4090078,4090400,4090506
Q5SQM0	EMAL6_MOUSE	10090	MADRTAPRCQLRLEWVYGYRGHQCRNNLYYTAGKEVVYFVAGVGVVYNTREHSQKFFLGHNDDIISLALHPDKTLIATGQVGKEPYICIWNSYNVHTVSILKDVHTHGVACLAFDSDGQHLASVGLDAKNTVCIWDWRKGKLLASATGHSDRIFDISWDPYQPNRMVSCGVKHIKFWTLCGNALTAKRGIFGKTGDLQTILCLACAKEDITYSGALNGDIYVWKGLTLVRTIQGAHSAGIFSLYACEEGFATGGRDGCIRLWDTDFKPITKIDLRETEQGYKGLSIRSVCWKADRLLAGTQDSEIFEVIVRERDKPMLILQGHCEGELWALALHPKKPLAVTGSDDRSVRLWSLADHALIARCNMEEAVRSVSFSPDGSQLALGMKDGSFIVLRVRDMTEVVHIKDRKEVIHEMKFSPDGSYLAVGSNDGPVDVYAVAQRYKKIGECNKSLSFITHIDWSLDSKYLQTNDGAGERLFYKMPSGKPLTSKEEIKGIPWASWTCVRGPEVSGIWPKYTEVIDINSVDANYNSSVLVSGDDFGLVKLFKFPCLKKGAKFRKYVGHSAHVTNVRWSHDFQWVLSTGGADHSVFQWRFIPEAVSNGVLETTPQEGGADSYSEESDSDFSDVPELDSDIEQETQINYDRQVYKEDLPQLKQQSKEKNHAVPFLKREKAPEDSLKLQFIHGYRGYDCRNNLFYTQAGEVVYHIAAVAVVYNRQQHAQRLYLGHDDDILSLTIHPVKDYVATGQVGRDAAVHVWDTQTLKCLSLLKGHHQRGVCALDFSADGKCLVSVGLDDFHSVVFWDWKKGEKIATTRGHKDKIFVVKCNPQHADKLVTVGIKHIKFWQQAGGGFTSKRGSFGSAGKLETMMCVSYGRMEDLVFSGAATGDIFIWKDVLLLKTVKAHDGPVFAMYALDKGFVTGGKDGIVELWDDMFERCLKTYAIKRTALSTSSKGLLLEDNPSIRAITLGHGHILVGTKNGEILEIDKSGPMTLLVQGHMEGEVWGLAAHPLLPICATVSDDKTLRIWELSSQHRMLAVRKLKKGGRCCAFSPDGKALAVGLNDGSFLVVNADTVEDMLSFHHRKEMISDIKFSKDTGKYLAVASHDNFVDIYNVLTSKRVGICKGASSYITHIDWDSRGKLLQVNSGAKEQLFFEAPRGRKHTIRPSEAEKIEWDTWTCVLGPTCEGIWPAHSDVTDVNAANLTKDGSLLATGDDFGFVKLFSYPVKGQHARFKKYVGHSAHVTNVRWLHNDSVLLTVGGADTALMIWTREFVGTQESKLVDSEESDTDAEEDGGYDSDVAREKAIDYTTKIYAVSIREMEGTKPHQQLKEVSMEERPPVSRAAPQPEKLQKNNITKKKKLVEELALDHVFGYRGFDCRNNLHYLNDGADIIFHTAAAGIVQNLSTGSQSFYLEHTDDILCLTVNQHPKYRNVVATSQIGTTPSIHIWDAMTKHTLSMLRCFHTKGVNYINFSATGKLLVSVGVDPEHTITVWRWQEGTKVASRGGHLERIFVVEFRPDSDTQFVSVGVKHMKFWTLAGSALLYKKGVIGSMEAAKMQTMLSVAFGANNLTFTGAINGDVYVWKEHFLIRLVAKAHTGPVFTMYTTLRDGLIVTGGKERPTKEGGAVKLWDQEMKRCRAFQLETGQLVECVRSVCRGKGKILVGTKDGEIIEVGEKSAASNILIDGHMEGEIWGLATHPSKDMFISASNDGTARIWDLADKKLLNKVNLGHAARCAAYSPDGEMVAIGMKNGEFVILLVNTLKVWGKKRDRKSAIQDIRISPDNRFLAVGSSEQTVDFYDLTQGTSLNRIGYCKDIPSFVIQMDFSADSKYIQVSTGAYKRQVHEVPLGKQVTEAMVVEKITWASWTSVLGDEVIGIWPRNADKADVNCACVTHAGLNIVTGDDFGLLKLFDFPCTEKFAKHKRYFGHSAHVTNIRFSSDDKYVVSTGGDDCSVFVWRCL	11	29974576	29694589	TRUE	CM001004.3	GRCm39	ENSMUSG00000044072	ENSMUST00000058902	ENSMUSP00000051080	ENSMUSE00000873208,ENSMUSE00000346338,ENSMUSE00000392834,ENSMUSE00000339094,ENSMUSE00000345161,ENSMUSE00000580609,ENSMUSE00000343513,ENSMUSE00000386424,ENSMUSE00000351595,ENSMUSE00000434484,ENSMUSE00000434480,ENSMUSE00000434476,ENSMUSE00000434534,ENSMUSE00000434474,ENSMUSE00001216350,ENSMUSE00000434463,ENSMUSE00000434459,ENSMUSE00000434454,ENSMUSE00000434447,ENSMUSE00000434441,ENSMUSE00000434437,ENSMUSE00000434433,ENSMUSE00000434425,ENSMUSE00000434417,ENSMUSE00000434413,ENSMUSE00000434403,ENSMUSE00000434397,ENSMUSE00000364310,ENSMUSE00001295644,ENSMUSE00001241237,ENSMUSE00001295547,ENSMUSE00001217225,ENSMUSE00001263356,ENSMUSE00001204907,ENSMUSE00001248440,ENSMUSE00001298155,ENSMUSE00001269931,ENSMUSE00001238041,ENSMUSE00001246197,ENSMUSE00001226594,ENSMUSE00000580605	1,66,120,153,176,238,283,350,396,482,553,609,645,684,747,782,813,847,915,952,995,1042,1093,1137,1167,1226,1293,1335,1362,1405,1438,1496,1566,1618,1657,1720,1777,1832,1866,1918,1951	66,119,152,175,237,283,350,396,482,553,609,644,684,746,782,813,847,914,952,994,1042,1093,1137,1166,1225,1293,1335,1361,1405,1438,1496,1565,1618,1656,1719,1777,1831,1866,1917,1951,1958	29974576,29856331,29847242,29843256,29832143,29830782,29804252,29800955,29799071,29788639,29783222,29781205,29771757,29769092,29768447,29759407,29755814,29755234,29753167,29752557,29745362,29742412,29742104,29735755,29734240,29727445,29727129,29714126,29711722,29710120,29709107,29705056,29703221,29702550,29701377,29699977,29699421,29697533,29696911,29696348,29694610	29974380,29856172,29847144,29843188,29831958,29830647,29804051,29800818,29798815,29788427,29783055,29781099,29771639,29768906,29768342,29759314,29755714,29755032,29753056,29752430,29745221,29742260,29741973,29735667,29734064,29727244,29727003,29714048,29711593,29710022,29708934,29704848,29703064,29702436,29701189,29699805,29699259,29697430,29696758,29696248,29694589
Q5SRT8	CCNJL_MOUSE	10090	MDEPWWEGRVASDVHCTLREKELKLPTFRAHSPLLKSRRFFVDILTLLSRHCHLCPSARHLAIYLLDHFMDQYNITTSKQLYTVAVSCLLLASKFEDREDRVPKLEQINNTRILSSQNFSLTKKELLTTELLLLEAFSWDLCLPTPAHFLDYYLLASISQKDHHCHAWPTTCLRKTKECLKEYAHYFLEVTLQDHIFYKFQPSVVAAACVGASRICLQLSPYWTRDLQRVSSYSLEHLSTCIEILLVAYDNVLKDAVAVKSQTLAMVPGSSSAPAQVLFQPPTYPTLSQPPPTTLAQFQSPAQDLCLAYRDSLQAHRSGGLLSGDTGPSLHTPYPTLQPLDMCPVPVPASLSMQMAIAAEPRHCLTASYGSSYFSGSHMFPAGCFDS	11	43420224	43476539	FALSE	CM001004.3	GRCm39	ENSMUSG00000044707	ENSMUST00000050574	ENSMUSP00000058111	ENSMUSE00000580195,ENSMUSE00000337805,ENSMUSE00000334246,ENSMUSE00000382788,ENSMUSE00000654226	1,22,93,194,247	21,93,194,247,387	43420224,43447382,43470511,43474007,43476119	43420286,43447595,43470813,43474166,43476539
Q5SS00	ZDBF2_MOUSE	10090	MEAQSYQEVMKNNGQHLFSSQHRSLTRQSRRRTATNNTLMERFLQDVLRHHPYNYQDNRSAPNEPEAAAAAAAAADPGSPEVVVVLDDSDEKEDDTADSGAERNSEDSGSVEEIDYRPGTSQEHAEVAVRPSVIQKLERGQQQSLELAHKVESGVKKVNSVGVVQATTSGKKLVRPPVICNAPASSLPSGSFERPVAANSVPRLVLAVASDSFPACDTENLETYFDSPDQGPSNPSSQPKTKDPKKKLSINLDKLLAQRNLRAKGASFSPVVRVRELTGSELCSVRAESSELEAGTAGNPRETDTLPEQAREGAIPKRREASRSNTVRPQEETRLVLNKPTLLKQKRSVSSEERFSCGSRQAVPGPSQAAVRDLSLLEEEVEEEKQEEEEEEEQEEEEEHEEEEEGVDQEDASYESRGSDMSFDCGSSCQSLSALSELTAREINVSEETHAYSQPRNETPTVSGATSDNGSSSRQVITQNIQLISLVDESYESSGSEVNFDGDDSLPSTSHRPPQPVEVVVPLRLVDKSYGSGSSEPCEDSGSSADETPAASRQQNPVRNTHANLVDENYGSSSFSSDSDAALDHPQVPVQEGSPRGRAVGQGNEEQPSSAEAHPERDGSLETVAHELQRESQEINLPNQKNTSLGDMNCESHGPEVGFHADAQLEADQSPVNPEEVDLDLENQSVHSGISNLSFDSNASYQSANDQPQGAWGEVNLDELNVDMEVKSNGCSSSELTFDSDSPLLSVTERSLLDFEGLNEDDFNLEDENCVSSSSDITFDSDIPDDSVADQPQVAVYEEEPVGLENKSNESCVSGITFDSDIPLHSGNDHPEVAVKEVIIKEDENVHLEGKNDNPSGSEICLDSNVPLHSVTNSDVAVKKINPPKEDQVQIEQIEQKENEPTDSELNLDCNSVNSKPGCSEDPIILRVSETRLDSHVPFQSVIRKCEVVVKNVCLQKEKHAELTSKSTESHSEVSSASTASHPVTEPYVGKKAKRKTKHLEEVNSDDEYGGSQPTFKFDVFPRTMTEKPQPAALKEGHADPKDKITELRGMAVNVNTADCLDSVLSQPQLASNENCVELKDTDGKPSDSKASADSTGHFHSLPKQEFDVVSKMNEWKKEAKVLEQKISDLIYSKIIHDSNVSFRSAMDQLELALKQISLGNNDQVSLEDNSQDTCSETNLDSGFSVQAVVEPPEPEVTVLEPEHVEQEGRNNVPCDSEVSVDANGSVQLEAGQHSESGENRSQKDTDDTEGKRDDAQGFGITCDSNVPQPLAGHIEVVQDIDHWKDHVDLEDKLGESKNSKVNFHSDEPLQAVTNATQEPVEEINLPRGRASPNGNGCEPYGSTIVPVTNVIFCSVIQKPQRLQKKCTSLKENSSNPCPEVNVDSCDGPEVSVDSNDPCQSVAGHLQKPDKEMNLKEDHIYLEDKSYKLVDFEPTYDSDDPVQFVTVPSVEAVSIKEVNLQKENPDDLENENFQPCCSEVACNSAVHLQSEADPPQVACKEADLDKKALDIEDKGSVTCVPEVVYDSDVSFQIVVNQVQTSDGETDSPQVVFVDVVSSDSDCDREVISDSNIPLQLEPPQMTVKETSDINTDSLGSAANEKYYCKFCGCDYEASQSVTNQSKESFKIINRKNDYIILGDSTCPSCGHELNFNVDPSDQPTTCQLQQPDRNFIDPEDKNFGSKCPKRKLNWEDTAHPVTHQLQKTGEATSLRKDQKNRFKRDRGWESSSFAGDHAAYAVSVIRQTALNSCGSELNFQDDTFYHSDIDPPQPKKKGQGKKVTFDLRVTKYEYPPNPMYGEGEEVAEDDLKEVVVHEASPQGQAPPSIVGKTCPQGREDDVKTNTQACQGYFYSYYDGGSETKKILLGEEEKTIRSDLNQNTTSIQHVKGKVGDTGDFSVDLGKQSCSLAEGLHQQHGQVTSQNQVEVRCGIQASSGKKRKITEQEEDSPKRKCFHHDSQKKKKAQAGITELPEPQTKVLEPVQPDSLVYIFSSLSMKEDQSLNPPKTKPGSDSDLPHIYSCREHTSSGPRRKRTVINPPQNLMVPEVGIDLNRHDPKPNAGDDSAKRQNLVSTSFMAMPKKSVLKFQRTNQSSFLKKSEDVGATQVPKDNFQQTLVNRDGAKKFPKSVKKEDLESQNQRKFWKKKMVAANKLCLIKNAYKTMVLRKKSKLASEKLAIWIQLKATDIIRKYVSRCHGLMPRRHLSKTVLIRMQLRKKKIVARKIKEAKRAAEALALKLSRPSCPPRAPCPPRALCPPRAPCPPRALCPPRAPCPPRALCTPRAPCPPRALCTPRAPCPPRALCTPRAPCPPRALRAPCPPRALCSPRAPCPPRALCPPRAPCPPRAPRAPCPPRAPCPPRAPCLPRAPCPPRAPCPPRAPCLPRAPCLPQAPCPPRALCLPRVSCPPLPLCAPCPPCAPVLPAGAEEQLSTTAGPAELPAHLSNAGGIKRYRKTYFRRRKRLLPVREYDLRSLSSTTNTDRMVTRLASKSKSNEAK	1	63329897	63349101	FALSE	CM000994.3	GRCm39	ENSMUSG00000027520	ENSMUST00000029025	ENSMUSP00000029025	ENSMUSE00000698231,ENSMUSE00000154511,ENSMUSE00000465035	1,16,59	15,59,2493	63329897,63334075,63341799	63329941,63334205,63349101
Q5SS00	ZDBF2_MOUSE	10090	MEAQSYQEVMKNNGQHLFSSQHRSLTRQSRRRTATNNTLMERFLQDVLRHHPYNYQDNRSAPNEPEAAAAAAAAADPGSPEVVVVLDDSDEKEDDTADSGAERNSEDSGSVEEIDYRPGTSQEHAEVAVRPSVIQKLERGQQQSLELAHKVESGVKKVNSVGVVQATTSGKKLVRPPVICNAPASSLPSGSFERPVAANSVPRLVLAVASDSFPACDTENLETYFDSPDQGPSNPSSQPKTKDPKKKLSINLDKLLAQRNLRAKGASFSPVVRVRELTGSELCSVRAESSELEAGTAGNPRETDTLPEQAREGAIPKRREASRSNTVRPQEETRLVLNKPTLLKQKRSVSSEERFSCGSRQAVPGPSQAAVRDLSLLEEEVEEEKQEEEEEEEQEEEEEHEEEEEGVDQEDASYESRGSDMSFDCGSSCQSLSALSELTAREINVSEETHAYSQPRNETPTVSGATSDNGSSSRQVITQNIQLISLVDESYESSGSEVNFDGDDSLPSTSHRPPQPVEVVVPLRLVDKSYGSGSSEPCEDSGSSADETPAASRQQNPVRNTHANLVDENYGSSSFSSDSDAALDHPQVPVQEGSPRGRAVGQGNEEQPSSAEAHPERDGSLETVAHELQRESQEINLPNQKNTSLGDMNCESHGPEVGFHADAQLEADQSPVNPEEVDLDLENQSVHSGISNLSFDSNASYQSANDQPQGAWGEVNLDELNVDMEVKSNGCSSSELTFDSDSPLLSVTERSLLDFEGLNEDDFNLEDENCVSSSSDITFDSDIPDDSVADQPQVAVYEEEPVGLENKSNESCVSGITFDSDIPLHSGNDHPEVAVKEVIIKEDENVHLEGKNDNPSGSEICLDSNVPLHSVTNSDVAVKKINPPKEDQVQIEQIEQKENEPTDSELNLDCNSVNSKPGCSEDPIILRVSETRLDSHVPFQSVIRKCEVVVKNVCLQKEKHAELTSKSTESHSEVSSASTASHPVTEPYVGKKAKRKTKHLEEVNSDDEYGGSQPTFKFDVFPRTMTEKPQPAALKEGHADPKDKITELRGMAVNVNTADCLDSVLSQPQLASNENCVELKDTDGKPSDSKASADSTGHFHSLPKQEFDVVSKMNEWKKEAKVLEQKISDLIYSKIIHDSNVSFRSAMDQLELALKQISLGNNDQVSLEDNSQDTCSETNLDSGFSVQAVVEPPEPEVTVLEPEHVEQEGRNNVPCDSEVSVDANGSVQLEAGQHSESGENRSQKDTDDTEGKRDDAQGFGITCDSNVPQPLAGHIEVVQDIDHWKDHVDLEDKLGESKNSKVNFHSDEPLQAVTNATQEPVEEINLPRGRASPNGNGCEPYGSTIVPVTNVIFCSVIQKPQRLQKKCTSLKENSSNPCPEVNVDSCDGPEVSVDSNDPCQSVAGHLQKPDKEMNLKEDHIYLEDKSYKLVDFEPTYDSDDPVQFVTVPSVEAVSIKEVNLQKENPDDLENENFQPCCSEVACNSAVHLQSEADPPQVACKEADLDKKALDIEDKGSVTCVPEVVYDSDVSFQIVVNQVQTSDGETDSPQVVFVDVVSSDSDCDREVISDSNIPLQLEPPQMTVKETSDINTDSLGSAANEKYYCKFCGCDYEASQSVTNQSKESFKIINRKNDYIILGDSTCPSCGHELNFNVDPSDQPTTCQLQQPDRNFIDPEDKNFGSKCPKRKLNWEDTAHPVTHQLQKTGEATSLRKDQKNRFKRDRGWESSSFAGDHAAYAVSVIRQTALNSCGSELNFQDDTFYHSDIDPPQPKKKGQGKKVTFDLRVTKYEYPPNPMYGEGEEVAEDDLKEVVVHEASPQGQAPPSIVGKTCPQGREDDVKTNTQACQGYFYSYYDGGSETKKILLGEEEKTIRSDLNQNTTSIQHVKGKVGDTGDFSVDLGKQSCSLAEGLHQQHGQVTSQNQVEVRCGIQASSGKKRKITEQEEDSPKRKCFHHDSQKKKKAQAGITELPEPQTKVLEPVQPDSLVYIFSSLSMKEDQSLNPPKTKPGSDSDLPHIYSCREHTSSGPRRKRTVINPPQNLMVPEVGIDLNRHDPKPNAGDDSAKRQNLVSTSFMAMPKKSVLKFQRTNQSSFLKKSEDVGATQVPKDNFQQTLVNRDGAKKFPKSVKKEDLESQNQRKFWKKKMVAANKLCLIKNAYKTMVLRKKSKLASEKLAIWIQLKATDIIRKYVSRCHGLMPRRHLSKTVLIRMQLRKKKIVARKIKEAKRAAEALALKLSRPSCPPRAPCPPRALCPPRAPCPPRALCPPRAPCPPRALCTPRAPCPPRALCTPRAPCPPRALCTPRAPCPPRALRAPCPPRALCSPRAPCPPRALCPPRAPCPPRAPRAPCPPRAPCPPRAPCLPRAPCPPRAPCPPRAPCLPRAPCLPQAPCPPRALCLPRVSCPPLPLCAPCPPCAPVLPAGAEEQLSTTAGPAELPAHLSNAGGIKRYRKTYFRRRKRLLPVREYDLRSLSSTTNTDRMVTRLASKSKSNEAK	1	63329897	63349101	FALSE	CM000994.3	GRCm39	ENSMUSG00000027520	ENSMUST00000114132	ENSMUSP00000109767	ENSMUSE00000698240,ENSMUSE00000154511,ENSMUSE00000698239	1,16,59	15,59,2493	63329897,63334075,63341799	63329941,63334205,63349101
Q5SSN7	SFT2A_MOUSE	10090	MEKLRRVLSGQDDEEQGLTAQVLDASSLSFNTRLKWFVICFVAGIFFSFLGTGLLWLPNGMKLFAVFYTLGNLAALASTCFLMGPVKQLKKMFETTRLLATIIMLLCLVFTLCAALWWRKKGLALLFCILQFLSMTWYSLSYIPYARDAVLKCCSSLLG	11	45943121	45942645	TRUE	CM001004.3	GRCm39	ENSMUSG00000069899	ENSMUST00000093169	ENSMUSP00000090857	ENSMUSE00000580161	1	159	45943121	45942645
Q5SSN7	SFT2A_MOUSE	10090	MEKLRRVLSGQDDEEQGLTAQVLDASSLSFNTRLKWFVICFVAGIFFSFLGTGLLWLPNGMKLFAVFYTLGNLAALASTCFLMGPVKQLKKMFETTRLLATIIMLLCLVFTLCAALWWRKKGLALLFCILQFLSMTWYSLSYIPYARDAVLKCCSSLLG	17	8530055	8545823	FALSE	CM001010.3	GRCm39	ENSMUSG00000073468	ENSMUST00000154553	ENSMUSP00000117294	ENSMUSE00001229309,ENSMUSE00001236577,ENSMUSE00001262257,ENSMUSE00001214777,ENSMUSE00001229833,ENSMUSE00001229771,ENSMUSE00001291791,ENSMUSE00001257128	1,22,51,78,106,118,137,147	21,50,78,105,117,137,147,159	8530055,8537676,8538251,8539432,8540632,8542109,8543266,8545787	8530117,8537762,8538333,8539513,8540667,8542167,8543295,8545823
Q5SUE8	ANR40_MOUSE	10090	MSALLEQKEQQERLREAAALGDIREVQKLVESGVDVNSQNEVNGWTCLHWACKRNHGQVVSYLLQSGADREILTTKGEMPVQLTSRREIRKIMGVEEADEEEEIPQLKKESELPFVPNYLANPAFPFIYTPAAEDSTQLQNGGPSPPPVSPPADSSPPLLPPTETPLLGAFPRDHSSLALVQNGDISAPSAILRTPESTKPGPVCQPPVSQNRSLFSVPSKPPVSLEPQNGTYAGPAPAFQPFFFTGAFPFNMQELVLKVRIQNPSLRENDFIEIELDRQELTYQELLRVSCCELGVNPDQVEKIRKLPNTLLRKDKDVARLQDFQELELVLMISDNNFLFRNAASTLTERPCYNRRASKLTY	11	94219080	94230522	FALSE	CM001004.3	GRCm39	ENSMUSG00000020864	ENSMUST00000107818	ENSMUSP00000103448	ENSMUSE00000407704,ENSMUSE00000110633,ENSMUSE00000110630,ENSMUSE00000110631,ENSMUSE00000586143	1,45,95,255,316	45,95,255,315,363	94219080,94224727,94225254,94229166,94230379	94219213,94224875,94225733,94229347,94230522
Q5SW25	P12L2_MOUSE	10090	MGSYLGKAGSSPRSPAQGRADSGEKPASRRPARPLYQVHRVQHVHRAQPARRHRPARRPPNWDPANPTAFVSEAWRRFPMKRPQNPIMGSLPSDWWESYLKRNIWSLRHPRATWSPVTVKISPPERRPRPLFPVSRVVNSAGPSEEPPGPCGKDPVLRALLQCRKGRARWEEPLFPDTSDSQRHSASVWSAFKPLLKSGATVSFVARPGSLKRRPHVQSSDDKCKRSGCFSGALVASIHTQGPPSTKRNAITSSYSSSRELSGSWKRHFLRTLVQTPEWPLKKAGESPNSHLSVTPSSSGQLNGEIPLLQSGPRDLLTIPCQQGPVVTEEDPTLEGQAVPSNQTTEATTGTAGDSIPEMRAGIQPTLSLSRSSSERVLSTHVNPQLESLKNMPAPLGCSQLEHIQGISSDSNPSIASTQASPSSPTTPVTDSTWLSSIPRAHRSAVPPHSSVINPTAPTTQSTLVGVVSNPILHLPASVLPVETSSHLALRPIWGPVHSTEVRTASYSRISVMAEASSSSSPSTTPGILRPTFKPIFGSIEPLQTMSETAPVHTRQPSSSLSSDSTHLFHSLATTAPCVVTSVIPASKSKDPGVDLNIVTSTTGNSCSVPSCSTFLLGASQNFPSATDLIFPSQHPTIPTVHTVTIFSQVLTSAIKISPLRSTDTLKGVSNPLATLGLSSTNQPPVTSSNSNVTSALTSSLGSSPKPLLPPSQRNTSQSSPGAIDGLKQSSLQLAPAQSFSTSFLSENSGVSPTPSAQLVLSKTTQPACGQLTSSAPIIHTPATSQTGFGSTLAGFPFGKASSTALRVIRQNHQSVTYSSVFGSTAPRPFAFGGLVMPMDCGEPEVIVAAPKRSTSGTRQSMTPSTLAPFVQCWNQSMQGPPNQITPLAGIPARKIMSGAPSLVPFAQSIPVPGAIKAGSSLGFGMSSPTVQGSVGRNPLRSLEPSFCIGTKSKTLRNREPGRSRKHHTYKK	13	22165731	22168646	FALSE	CM001006.3	GRCm39	ENSMUSG00000016982	ENSMUST00000017126	ENSMUSP00000017126	ENSMUSE00000378952	1	972	22165731	22168646
Q5SWT3	S2535_MOUSE	10090	MDFLMSGVAACGACVFTNPLEVVKTRMQLQGELQAPGTYQRHYRNVFHAFFTIGKVDGLAALQKGLGPALLYQFLMNGIRLGTYGLAESRGYLHTNEGTHSPVRSAAAGALAGVMGAYLGSPIYMVKTHLQAQAASEIAVGHQYKHQGMFQALTEIGQKHGLVGLWRGAVGGLPRVVIGSSTQLCTFSSIKDLLSQWEIFPPQSWKVALAAAMVSGVAIVVAMTPFDVASTRLYNQPTDTRGKGLMYRGILDALLQTARTEGFFGMYKGIGASYFRLGPHTILSLFFWDQLRSFYNTYAK	11	68859489	68862946	FALSE	CM001004.3	GRCm39	ENSMUSG00000018740	ENSMUST00000102606	ENSMUSP00000099666	ENSMUSE00000662077,ENSMUSE00001295045,ENSMUSE00001244530,ENSMUSE00000252569,ENSMUSE00000662075	1,126,148,199,244	125,147,198,243,300	68859489,68861550,68862010,68862495,68862776	68859863,68861615,68862162,68862629,68862946
Q5SXG7	VMO1_MOUSE	10090	MELQAGARLLLLLGVMCYGHAQIQVHVEPRYASIVDVTNGGTWGDWAWPEMCPDGYFASGFSVKVEPPQGIPGDDTALNGIRLHCTRGNSQKNTHVVESQSGSWGSWSEPLWCPGTSFLVAFCLRVEPFTFPGDNTGVNNVRFRCSDGVELEGPGLNWGDYGEWSNSCPKGVCGLQTKIQKPRGLRDDTALNDIRIFCCAS	11	70405428	70404397	TRUE	CM001004.3	GRCm39	ENSMUSG00000020830	ENSMUST00000021179	ENSMUSP00000021179	ENSMUSE00000109894,ENSMUSE00000109895,ENSMUSE00000109896	1,65,103	64,103,201	70405428,70405122,70404691	70405237,70405007,70404397
Q5U425	SGSN1_MOUSE	10090	MATALSGLAVRLSRSAAARSYGVFCKGLTRTLLIFFDLAWRLRINFPYLYIVASMMLNVRLQVHIEIH	5	143534704	143548529	FALSE	CM000998.3	GRCm39	ENSMUSG00000118332	ENSMUST00000119488	ENSMUSP00000114024	ENSMUSE00000710152,ENSMUSE00000706834	1,63	62,68	143534704,143548512	143534889,143548529
Q5XFZ0	CR021_MOUSE	10090	MRQKYYIEAAARGLVGSCPGQARYLLWAYSSTHEDNSTFQETCPHCFQLLVLDNSRVRLKPKAKLTPKIQKLLNREARNDTLSFKEAKLLRKYKDSTSVLLITCRTCNRTVRHHGKSRSFLWALKSNAATAANKASPKTPKRTAPGSANLGQSTNGSKGKSPSLTIRTPTSGQSTPICSSRNGSKRKKHFSQLKALLSQSASDKNPKLDFRHFLSSL	18	24603961	24610476	FALSE	CM001011.3	GRCm39	ENSMUSG00000024273	ENSMUST00000097646	ENSMUSP00000095251	ENSMUSE00000659856,ENSMUSE00000140387,ENSMUSE00000140389,ENSMUSE00000140391,ENSMUSE00000659852	1,26,34,101,167	26,34,100,167,217	24603961,24604119,24606007,24608582,24610326	24604037,24604141,24606206,24608781,24610476
Q5XG69	F169A_MOUSE	10090	MAFPVDLLDNCTHEELENSSEDYLSSLRCGDPEHPECFSSLNITIPVSLSNVGFVPLYGGNQTQKILALFAPEDSLTAVALYLVGQWWAIDDIVKTSEPSREGLKQVSTLGERVVLYVLNRIIYRKQEMERNEIPFLCHSSTDYAKILWKKGEAVGFYSVKPTGSLCASFLTQNYQLPVLDTMFIRKKYRGKDLGLHMLEDFVDSFTEDALGLRYPLSSLMYTASKQYFEKYPGDHELLWEVEGVGHWHQRVPVTRALQREAIKATDVSQYEATRPVSGEYGLAAVPEHEPGLDDTQSSELQIHSLKDAFASTSEGPEKTPVSTRTRSSHLKRPKIGKHFQDSEFSSSQGEDENVAKTSPTASVNKIEYAARTSESSEEFLEEEPEQGVIDFEDESGDKDAQPALETQPRLQKQDGDKDSALEPVNGEVMDAALKPSLTTEDEDSTSEGLEEDLKVPPFNSSGEPGNPVPLVAESSKVPEATLAKTSPDTDSEMLIDQSPSDDKGHTEENLSPVSKKKTLLGSSDNVATVSNIEKSDGNFPNSVVPEFPEEPVSQNLSPNTTSSVEDQGEEGAPEAQEPSATQSSLIEVELEDAPFPQNAGQKSQSEEQSEASSEHLEQFTQSAEKAVDSSSEEIEVEVPVVDRRNLRRKAKGHKGPGKKKAKLT	13	97228329	97263543	FALSE	CM001006.3	GRCm39	ENSMUSG00000041817	ENSMUST00000042517	ENSMUSP00000043738	ENSMUSE00000297815,ENSMUSE00000297810,ENSMUSE00000297805,ENSMUSE00000297802,ENSMUSE00000569672,ENSMUSE00000569671,ENSMUSE00000297785,ENSMUSE00000297780,ENSMUSE00000297775,ENSMUSE00000297771,ENSMUSE00000297764,ENSMUSE00000397821	1,45,78,107,164,224,267,303,316,366,419,486	44,78,106,164,224,267,302,316,366,418,485,665	97228329,97230099,97230570,97234048,97243462,97246531,97247804,97250147,97250617,97254883,97259200,97263004	97228460,97230198,97230655,97234219,97243641,97246659,97247910,97250186,97250767,97255039,97259400,97263543
Q5XG69	F169A_MOUSE	10090	MAFPVDLLDNCTHEELENSSEDYLSSLRCGDPEHPECFSSLNITIPVSLSNVGFVPLYGGNQTQKILALFAPEDSLTAVALYLVGQWWAIDDIVKTSEPSREGLKQVSTLGERVVLYVLNRIIYRKQEMERNEIPFLCHSSTDYAKILWKKGEAVGFYSVKPTGSLCASFLTQNYQLPVLDTMFIRKKYRGKDLGLHMLEDFVDSFTEDALGLRYPLSSLMYTASKQYFEKYPGDHELLWEVEGVGHWHQRVPVTRALQREAIKATDVSQYEATRPVSGEYGLAAVPEHEPGLDDTQSSELQIHSLKDAFASTSEGPEKTPVSTRTRSSHLKRPKIGKHFQDSEFSSSQGEDENVAKTSPTASVNKIEYAARTSESSEEFLEEEPEQGVIDFEDESGDKDAQPALETQPRLQKQDGDKDSALEPVNGEVMDAALKPSLTTEDEDSTSEGLEEDLKVPPFNSSGEPGNPVPLVAESSKVPEATLAKTSPDTDSEMLIDQSPSDDKGHTEENLSPVSKKKTLLGSSDNVATVSNIEKSDGNFPNSVVPEFPEEPVSQNLSPNTTSSVEDQGEEGAPEAQEPSATQSSLIEVELEDAPFPQNAGQKSQSEEQSEASSEHLEQFTQSAEKAVDSSSEEIEVEVPVVDRRNLRRKAKGHKGPGKKKAKLT	13	97228329	97263543	FALSE	CM001006.3	GRCm39	ENSMUSG00000041817	ENSMUST00000169863	ENSMUSP00000126209	ENSMUSE00000297815,ENSMUSE00000297810,ENSMUSE00000297805,ENSMUSE00000297802,ENSMUSE00000569672,ENSMUSE00000569671,ENSMUSE00000297785,ENSMUSE00000297780,ENSMUSE00000297775,ENSMUSE00000297771,ENSMUSE00000297764,ENSMUSE00001418645	1,45,78,107,164,224,267,303,316,366,419,486	44,78,106,164,224,267,302,316,366,418,485,665	97228329,97230099,97230570,97234048,97243462,97246531,97247804,97250147,97250617,97254883,97259200,97263004	97228460,97230198,97230655,97234219,97243641,97246659,97247910,97250186,97250767,97255039,97259400,97263543
Q5XK03	SERC4_MOUSE	10090	MMGAKVVTGRSTTQGLAQQHGGVSNVVETPFNQASCCGPVSWTSGCHSLTESRCSRLLYILLHVGASAICCLLLSKTVVERVWGKAHGIQMPSVLCAHLFGSSDCPVLSGSGAVYRVCAGTATFHLLQAVLLVRLHSPTNPRAQLHNSFWSLKLLFLLGLCVVAFCIPDEDLFPAWHYIGICGGFTFILLQLVLITAFAQSWNKNWQTGAAQDCSWLLGVSLATLGFYSMAGVGAVLLFHQYTHPDGCLLNKMLLSLHLCFCGLLSLLSIAPCIRRKQPNSGLLQASIISCYIMYLTFSALSSRPPETITFQGQNHTLCLPGRNKMEPQIPDTSVAVFSAGIMYACVLFACNEASYLAELFGPLWIIKVYKYEFQKPSVCFCCPQTVEPEDGQRSRARSADQETPPAAQVQSQHLSYSYSGFHFAFFLASLYVMVTLTNWFSYEEAELEKTFTKGSWATFWVKVASCWACVLLYLGLLLAPLLAPHSESPPP	2	121287034	121282505	TRUE	CM000995.3	GRCm39	ENSMUSG00000046110	ENSMUST00000056312	ENSMUSP00000051261	ENSMUSE00000913980,ENSMUSE00000339048,ENSMUSE00000386149,ENSMUSE00000342523,ENSMUSE00001246318,ENSMUSE00000332053,ENSMUSE00001221787,ENSMUSE00001291367,ENSMUSE00001244536,ENSMUSE00001313312,ENSMUSE00001238554,ENSMUSE00001283940	1,34,89,148,175,206,277,309,351,376,392,442	33,88,148,175,206,277,309,351,375,392,442,492	121287034,121286636,121286322,121285836,121285518,121284690,121284285,121284089,121283649,121283161,121282986,121282655	121286936,121286472,121286144,121285757,121285425,121284479,121284190,121283963,121283577,121283113,121282836,121282505
Q60595	XL3A_MOUSE	10090	MSSRERKATDTAGRHSRMDPNLSSDDSQNPGAVAAANREVLDAGREDIISSGTERQQARKEKQDLVQEFEEPPNKVLQENREKFSRIMTSSFSAMEVKIKDVLKTQCEQRQKLCQDYSLQFTNLSRKLTSDAYKLKKQAETLSNMFMEQQKFIHETLTLQKNRMEEFKSLCEKYLEKLEVLRDSRGNSIAEELRRLIATLEIKLLMLHNQQNTAAPPQSLLDVLFS	X	72138657	72130737	TRUE	CM001013.3	GRCm39	ENSMUSG00000057836	ENSMUST00000114524	ENSMUSP00000110170	ENSMUSE00001301340,ENSMUSE00001254876,ENSMUSE00001275618,ENSMUSE00001299599,ENSMUSE00001279386,ENSMUSE00001244644,ENSMUSE00001234551,ENSMUSE00001257249	1,36,59,71,110,144,177,209	36,59,71,110,143,176,208,226	72138657,72137858,72136910,72135497,72134564,72133104,72130979,72130790	72138552,72137789,72136876,72135380,72134465,72133006,72130884,72130737
Q60753	CTF1_MOUSE	10090	MSQREGSLEDHQTDSSISFLPHLEAKIRQTHNLARLLTKYAEQLLEEYVQQQGEPFGLPGFSPPRLPLAGLSGPAPSHAGLPVSERLRQDAAALSVLPALLDAVRRRQAELNPRAPRLLRSLEDAARQVRALGAAVETVLAALGAAARGPGPEPVTVATLFTANSTAGIFSAKVLGFHVCGLYGEWVSRTEGDLGQLVPGGVA	7	127311927	127316640	FALSE	CM001000.3	GRCm39	ENSMUSG00000042340	ENSMUST00000047393	ENSMUSP00000049161	ENSMUSE00000632318,ENSMUSE00000288808,ENSMUSE00000288799	1,9,49	9,48,203	127311927,127313097,127316176	127311951,127313215,127316640
Q60872	IF1A_MOUSE	10090	MPKNKGKGGKNRRRGKNENESEKRELVFKEDGQEYAQVIKMLGNGRLEAMCFDGVRRLCHIRGKLRKKVWINTSDIILIGLRDYQDNKADVILKYNADEARSLKAYGELPEHAKINETDTFGPGDDDEIQFDDIGDDDEDIDDI	18	46740767	46741198	FALSE	CM001011.3	GRCm39	ENSMUSG00000057561	ENSMUST00000078079	ENSMUSP00000077223	ENSMUSE00000484281	1	144	46740767	46741198
Q60872	IF1A_MOUSE	10090	MPKNKGKGGKNRRRGKNENESEKRELVFKEDGQEYAQVIKMLGNGRLEAMCFDGVRRLCHIRGKLRKKVWINTSDIILIGLRDYQDNKADVILKYNADEARSLKAYGELPEHAKINETDTFGPGDDDEIQFDDIGDDDEDIDDI	18	46740767	46741198	FALSE	CM001011.3	GRCm39	ENSMUSG00000057561	ENSMUST00000235455	ENSMUSP00000157583	ENSMUSE00001461078	1	144	46740767	46741198
Q60872	IF1A_MOUSE	10090	MPKNKGKGGKNRRRGKNENESEKRELVFKEDGQEYAQVIKMLGNGRLEAMCFDGVRRLCHIRGKLRKKVWINTSDIILIGLRDYQDNKADVILKYNADEARSLKAYGELPEHAKINETDTFGPGDDDEIQFDDIGDDDEDIDDI	18	46740767	46741198	FALSE	CM001011.3	GRCm39	ENSMUSG00000057561	ENSMUST00000235973	ENSMUSP00000158565	ENSMUSE00001461078	1	144	46740767	46741198
Q60872	IF1A_MOUSE	10090	MPKNKGKGGKNRRRGKNENESEKRELVFKEDGQEYAQVIKMLGNGRLEAMCFDGVRRLCHIRGKLRKKVWINTSDIILIGLRDYQDNKADVILKYNADEARSLKAYGELPEHAKINETDTFGPGDDDEIQFDDIGDDDEDIDDI	18	46740767	46741198	FALSE	CM001011.3	GRCm39	ENSMUSG00000057561	ENSMUST00000238168	ENSMUSP00000157513	ENSMUSE00001460330	1	144	46740767	46741198
Q61585	G0S2_MOUSE	10090	MESVQELIPLAKEMMAQKPRGKLVKLYVLGSVLALFGVVLGLVETVCSPFTAASRLRDQEAAVVELREACEQQSLHKQALLAGGKAQEATLCSRALSLRQHAS	1	192955082	192954774	TRUE	CM000994.3	GRCm39	ENSMUSG00000009633	ENSMUST00000009777	ENSMUSP00000009777	ENSMUSE00000161372	1	103	192955082	192954774
Q61858	GPAN1_MOUSE	10090	MVGSLACHILALPSLHFLVSLTGMSRPSFIEFTPAADSSDLWKDGQQQPQQEKAEPVLDGAAARAFYEALIADDSSSSKPQRAEPMRERKKKRRRVTREPAAAGVPRQGRALEDEDRMAQWILLAAQNGDLTELRRLLEPQEAGGAGGNINARDAFWWTPLMCAARAGQGAAVRYLLGRGAAWVGVCDLGGRDAAQLAEEAGFPEVARMVRESHGETRSPENQNRSTPSSSQFCEDCGAHFEDSNHHTSTAHLLSLSRRPQPSNLPLGVPTSSPGFRLLLRGGWEPGMGLGPRGEGRANPIPTILKRDQEGLGYRSPPQPRVTHFAARDTRAVSGRERVPRVATLSQRENRRQEEKGRAWERDLRLYMNLEF	17	35341962	35343637	FALSE	CM001010.3	GRCm39	ENSMUSG00000092417	ENSMUST00000052167	ENSMUSP00000056646	ENSMUSE00000141812,ENSMUSE00000939333	1,225	225,372	35341962,35343196	35342635,35343637
Q62220	KRA54_MOUSE	10090	MTCCGCSGGCGSSCGGCGSSCCKPVCCCVPVCSCSSCGGCKGGCGSCGGCKGGCGSCGGCKGGCGSCGGCKGGCCQSSCCKPCCCQSSCCKPCCSSGCGSSCCQSSCCKPCCCQSSCCKPCCSSGCGSSCCQSSCCKPCCCQSSCCKPCCCQSSCCKPCCSSGCGSSCCQSSCCKPCCCQSSCCKPCCCQSSCCKPCCCQSSCCKPCCCQSSCCAPVCCQCKI	7	141857332	141858000	FALSE	CM001000.3	GRCm39	ENSMUSG00000045236	ENSMUST00000061403	ENSMUSP00000059461	ENSMUSE00000486390	1	223	141857332	141858000
Q62302	TX261_MOUSE	10090	MWFMYVLSWLSLFIQVAFITLAVAAGLYYLAELIEEYTVATSRIIKYMIWFSTAVLIGLYVFERFPTSMIGVGLFTNLVYFGLLQTFPFIMLTSPNFILSCGLVVVNHYLAFQFFAEEYYPFSEVLAYFTFCLWIIPFAFFVSLSAGENVLPSTMQPGDDVVSNYFTKGKRGKRLGILVVFSFIKEAILPSRQKIY	6	83752705	83748173	TRUE	CM000999.3	GRCm39	ENSMUSG00000014748	ENSMUST00000014892	ENSMUSP00000014892	ENSMUSE00000745615,ENSMUSE00001231686,ENSMUSE00001205300,ENSMUSE00000194376,ENSMUSE00001242510,ENSMUSE00000237787	1,24,51,102,125,159	24,50,102,124,159,196	83752705,83752079,83750845,83749291,83748531,83748285	83752636,83752000,83750692,83749224,83748429,83748173
Q63829	COMD3_MOUSE	10090	MELSESVQRGIQTLADPGSFDSNAFALLLRAAFQSLLDARADEAALDHPYLKQIDPVVLKHCHAAAATCILEAGKHQVDKSTLSTYLEDCKFDRERIELFCTEYQNNKNSLETLLGSIGRSLPHITDVSWRLEYQIKTNQLHKMYRPGYLVTLNVENNDSQSYPEINFSCNMEQLQDLVGKLKDASKSLERATQL	2	18677276	18680734	FALSE	CM000995.3	GRCm39	ENSMUSG00000051154	ENSMUST00000061158	ENSMUSP00000049882	ENSMUSE00000752230,ENSMUSE00001284152,ENSMUSE00001246264,ENSMUSE00001279411,ENSMUSE00001259099,ENSMUSE00001252947,ENSMUSE00001253668,ENSMUSE00000331894	1,47,84,106,117,138,157,177	47,84,105,117,137,156,176,195	18677276,18678706,18678936,18679092,18679467,18679620,18679761,18680678	18677414,18678817,18678999,18679126,18679527,18679676,18679820,18680734
Q640L5	CCD18_MOUSE	10090	MEFISSDYCTKDNDNEEESLLANVASLRHELKITEWSLHNLGEELSSVSPSENSEYVCSPSRSERLILEELTQPSHLGRLIYPPYKKVCKTSDSTDYQKKSRDQVSFSSVSMDQEVKNLREKLHKLRQQNACLVTQNHSLMTKIESVHFELTQSKAKIAMLESAQEQAANIPILEEQIINLEAEVSAQDKVLREAEDKLEQSQKMVIEKEHSLQEAKEECIKLKVDLLEQSKQGKRAERQRNEALYNAEELSKAFQLYKEKVAEKLEKVQDEEEILERNLSNCEKENKRLQEKCNLYKSELEILKEKFRELKEEHYSGKEKLMIMAMKNSEVMSQLTESRQCILKLERELEDKDEIVREKFSLLNENRELKVRVATQNERLELCQQDIDNSRVELKSLEKLITQIPLKREIVGFRSSLCKHQRSSVSDKEDKCIGCCEANKLMISELRIKLAIREAEIQKLHANLTVNQLSQNVANDSQECGKVNTLETEPVKLGGSQVESIKDGDQQTVNKQYEREKQRLATGIEELRAKLTQIEAENSDLKVNMAHRTSQFQLIQEELLEKASNASKLENEMTKKCSQLLILEKQLEEKIIAYSSIAAKNAELEQELMEKNEKIRSLESNINTEHEKICFAFEKAKKIHLEQHKEMEKQIEQLETQLEKRDQQFKEQEKTMSILQQDILCKQHHLESLDRLLTESKVEMEKENMKKDEALKALQIHVSEETIKVRQLDSALEICKEELALHLNQLERNKEKFERQLKKKSEEVYCLQKELKIKTHNLEETSEQNAILQHTLQQQQQMLQQETMRNGELEDTQSKLEKQVSKQEQELQKQRESSTEKLRKMEEKYETAIREVDLKRQKIIELTGTARQAKLEMDQYKEELSKMEKEIIHLKRDGENKSMQLSQLDMVLDQTKTELEKTTNSVKELERLQHHTETELTETMQKREALENELQNAHGELKSTLRQLQELRDVLQKAQLSLEEKYTTIKDLTAELRECKMEIEDKKQELIEMDQALKERNWELKQRAAQVTHLDMTIREHRGEMEQKIIKLEGTLEKSELELKECNKQVESLNEKLQNAKEQLREKEFIMLQNEQEISQLKKEIERTQQRMKEMESVIKEQEDYIATQYKEVIDLGQELRLTQEQMQNTHSELVEARRQEVQAQREIERLAGELEDIKQLSKEKEAHGNRLAEELGASQVREAHLEARMQAEIKKLSSEVDSLKEAYQIEMISHQENHAKWKLSAESQKTSVQQLNEQLEKAKQELEEAQDTVSNLHQQVQDRNEVIEAANEALLIKESELTRLQAKISGHEKTEDTKYLPAPFTTLTEIIPDSQHPNFAKHSQISLFKCRKLRRSISASDLSFKSHGNDDLSEELLQDLKKMQFEQTSAIESGHKDLPLTHSESFKPLPYNLEDDSSESNDFSTLSGMLRYINKEVRLLKKSSLQTATGLSQGGKL	5	108283291	108380611	FALSE	CM000998.3	GRCm39	ENSMUSG00000056531	ENSMUST00000047677	ENSMUSP00000036507	ENSMUSE00000651418,ENSMUSE00000651417,ENSMUSE00000469791,ENSMUSE00000474136,ENSMUSE00000389330,ENSMUSE00000356793,ENSMUSE00000399058,ENSMUSE00000384862,ENSMUSE00000503956,ENSMUSE00000493293,ENSMUSE00000494451,ENSMUSE00000491403,ENSMUSE00000492081,ENSMUSE00000496929,ENSMUSE00000498091,ENSMUSE00000494758,ENSMUSE00000541225,ENSMUSE00000541222,ENSMUSE00000541218,ENSMUSE00000483342,ENSMUSE00000489524,ENSMUSE00000519475,ENSMUSE00000302798,ENSMUSE00000302785,ENSMUSE00000302775,ENSMUSE00000302768,ENSMUSE00000512693,ENSMUSE00000692426	1,47,105,158,193,236,269,309,407,448,500,574,611,655,700,726,765,821,868,923,994,1028,1067,1115,1183,1229,1296,1452	47,104,157,193,236,268,309,406,448,500,573,610,654,699,725,764,820,868,923,994,1027,1066,1114,1182,1228,1295,1451,1455	108283291,108283839,108286780,108288725,108296777,108303625,108306391,108309333,108311514,108315875,108319479,108321617,108322732,108328264,108328680,108336798,108339749,108341567,108343862,108345623,108349191,108349931,108354461,108359960,108363853,108368564,108376446,108380600	108283430,108284010,108286938,108288831,108296905,108303721,108306512,108309624,108311638,108316029,108319699,108321727,108322863,108328398,108328757,108336914,108339916,108341709,108344025,108345836,108349290,108350047,108354604,108360163,108363990,108368764,108376913,108380611
Q640P4	GL8D2_MOUSE	10090	MAFLRKVNQVLLLLLVLTLCGILYKKVHKGAVLKDKADVDSESPEDMEEEIPVVICAAAGRMGAAMAAINSIYSNTDANLVFYVVGLRSTLPRIRKWIEHSKLREINFKIVEFNPTVLKGKIRPDSSRPELLQPLNFVRFYLPLLVHQHEKVIYLDDDVIVQGDIQELYDTTLALGHAAAFSDDCDLPSAQDIHRLVGLQNTYMGYLDYRKKTIKDLGISPSTCSFNPGVIVANMTEWKHQRITKQLEKWMQKNVEENLYSSSLGGGVATSPMLIVFHGKYSTINPLWHIRHLGWNPDARYSEHFLQEAKLLHWNGRHKPWDFPSVHNDLWESWFVPDPAGIFKLHHNR	10	82507909	82487186	TRUE	CM001003.3	GRCm39	ENSMUSG00000020251	ENSMUST00000020485	ENSMUSP00000020485	ENSMUSE00000957065,ENSMUSE00000296098,ENSMUSE00000102595,ENSMUSE00001295938,ENSMUSE00001206472,ENSMUSE00001255434,ENSMUSE00000102600,ENSMUSE00000102592,ENSMUSE00000296031	1,7,38,95,135,163,201,256,294	7,38,95,134,163,200,256,294,349	82507909,82506204,82500630,82498117,82496648,82495459,82490682,82488814,82487352	82507891,82506112,82500459,82498000,82496564,82495347,82490516,82488702,82487186
Q64507	KRA51_MOUSE	10090	MTCCGCSGGCGSSCGGCGSSCGGCGSGCGGCGSNCGGCGSSCCKPVCCCKPVCCCVPVCSCSSCGGCGSSCGGCGSCGSSCGGCGSSCCKPVCCCVPVCSCSSCGGCKPCCCQSSCCKPCCSSGCGSSCCQSSCCKPCCCQSSCCKPCCCQSSCCKPCCSSGCGSSCCQSSCCKPCCCQSSCCKPCCCQSSCCKPCCCQSSCCKPCCCQSSCCKPCCSSGCGSSCCQDSC	7	141850806	141850117	TRUE	CM001000.3	GRCm39	ENSMUSG00000066100	ENSMUST00000188274	ENSMUSP00000139752	ENSMUSE00001323005	1	230	141850806	141850117
Q64733	FOXB2_MOUSE	10090	MPRPGKSSYSDQKPPYSYISLTAMAIQHSAEKMLPLSDIYKFIMERFPYYREHTQRWQNSLRHNLSFNDCFIKIPRRPDQPGKGSFWALHPDCGDMFENGSFLRRRKRFKVLRADHAHLHSGSSKGAPGTGPGGHLHPHHPHHAHHHHHHHHHAAHHHHHHHPPQPPPPPPPHMVPYFHQQPAPAPQPPHLPSQPAQQPQPQSQPPQTSHPGKMQEAAAVAAAAAAAAAAAVGSVGRLSQFPPYGLGSAAAAAAAAAASTTGFKHPFAIENIIGRDYKGVLQAGGLPLASVMHHLGYPVPGQLSNVVGSVWPHVGVMDSVAAAAAAAAAAGVPVGPEYGAFGVPVKALCHSANQSLPAVPVPIKPTPALPPVTTLPPALSVPTASQQLPAPSTVCAAAASPTAPLLEPTAAGRADSKGSSLHSVLVHS	19	16851004	16849721	TRUE	CM001012.3	GRCm39	ENSMUSG00000056829	ENSMUST00000072915	ENSMUSP00000072687	ENSMUSE00000462680	1	428	16851004	16849721
Q65Z95	YPEL2_MOUSE	10090	MVKMTRSKTFQAYLPSCHRTYSCIHCRAHLANHDELISKSFQGSQGRAYLFNSVVNVGCGPAEERVLLTGLHAVADIYCENCKTTLGWKYEHAFESSQKYKEGKYIIELAHMIKDNGWD	11	86862751	86831428	TRUE	CM001004.3	GRCm39	ENSMUSG00000018427	ENSMUST00000018571	ENSMUSP00000018571	ENSMUSE00000269427,ENSMUSE00000577859,ENSMUSE00000105470,ENSMUSE00000346145	1,40,54,91	39,54,90,119	86862751,86836802,86835507,86831514	86862635,86836759,86835399,86831428
Q66JV4	R12BB_MOUSE	10090	MAVVIRLLGLPFIAGPVDIRHFFKGLTIPDGGVHIIGGKVGEAFIIFATDEDARRAISRSGGFIKDSSVELFLSSKVEMQKTIEMKRTARVGRGRPGSGASGVGNVYHFSDALKEEESYSGYGSSVNRDAGFHTNGTGLDLRPRKTRPLKAENPYLFLRGLPYLVNEDDVRVFFSGLCVDGVILLKHHDGRNNGDAIVKFASCVDASGGLKCHRSFMGSRFIEVMQGSEQQWIEFGGTATEGGDTPRMRSEEHSPSRRINGRHFRKRSHSKSPRARSRSPLGFYVHLKNLSLNTNKRDLRNLFRDTDLTNDQIKFVYKDERRTRYAFVMFKNQKDYNTALGLHKTVLQYRPVLIDPVSRKEMVRIIECYEKKRPESLEKERPGRVSQKYSQEGFSGSGQKLCIYIRNLPFDVTKGEVQKFFADFSLVEDDIYLLCDDKGVGLGEALVRFKSEEQAMKAERLNRQRFLGIEVLLRLISEEQMQEFGIKSSWLSNERTQACSRSHDGDDCSCLFDLKDPSSCSFGQSESLRYHPKDLRKMGHFKHPQGYFRQSDRCSPEDFRHSPEDYRHPWEEHTSHSREEDWRLPLEDWPQEDDFRQCHEKDHRQLRSPWEEDFRRPSQEHFRRSYQEHIRRPPQEHFRRSREEDFRHVADEDFRQASDEDFRISQEDLRYPTDEDFRRVSVEDLREVPEKDLRLPKNFRSSGEEFWTPPDFRGQHPFVNFDHLQGGKFDFEKYKLENFHDGKFVPDLKFNCGSGGIIRVMISNLPFKANANEILDFFHGYKVIPDSVSIQYNEEGLPLGEAIVSMTNYNEALSAVKDLSGRPVGPRKVKLSLL	4	12093143	12095644	FALSE	CM000997.3	GRCm39	ENSMUSG00000052137	ENSMUST00000063839	ENSMUSP00000066311	ENSMUSE00000605417	1	834	12093143	12095644
Q66JV4	R12BB_MOUSE	10090	MAVVIRLLGLPFIAGPVDIRHFFKGLTIPDGGVHIIGGKVGEAFIIFATDEDARRAISRSGGFIKDSSVELFLSSKVEMQKTIEMKRTARVGRGRPGSGASGVGNVYHFSDALKEEESYSGYGSSVNRDAGFHTNGTGLDLRPRKTRPLKAENPYLFLRGLPYLVNEDDVRVFFSGLCVDGVILLKHHDGRNNGDAIVKFASCVDASGGLKCHRSFMGSRFIEVMQGSEQQWIEFGGTATEGGDTPRMRSEEHSPSRRINGRHFRKRSHSKSPRARSRSPLGFYVHLKNLSLNTNKRDLRNLFRDTDLTNDQIKFVYKDERRTRYAFVMFKNQKDYNTALGLHKTVLQYRPVLIDPVSRKEMVRIIECYEKKRPESLEKERPGRVSQKYSQEGFSGSGQKLCIYIRNLPFDVTKGEVQKFFADFSLVEDDIYLLCDDKGVGLGEALVRFKSEEQAMKAERLNRQRFLGIEVLLRLISEEQMQEFGIKSSWLSNERTQACSRSHDGDDCSCLFDLKDPSSCSFGQSESLRYHPKDLRKMGHFKHPQGYFRQSDRCSPEDFRHSPEDYRHPWEEHTSHSREEDWRLPLEDWPQEDDFRQCHEKDHRQLRSPWEEDFRRPSQEHFRRSYQEHIRRPPQEHFRRSREEDFRHVADEDFRQASDEDFRISQEDLRYPTDEDFRRVSVEDLREVPEKDLRLPKNFRSSGEEFWTPPDFRGQHPFVNFDHLQGGKFDFEKYKLENFHDGKFVPDLKFNCGSGGIIRVMISNLPFKANANEILDFFHGYKVIPDSVSIQYNEEGLPLGEAIVSMTNYNEALSAVKDLSGRPVGPRKVKLSLL	4	12093143	12095644	FALSE	CM000997.3	GRCm39	ENSMUSG00000052137	ENSMUST00000095143	ENSMUSP00000092765	ENSMUSE00000421158	1	834	12093143	12095644
Q66JV7	CH058_MOUSE	10090	MLSRRRVFAVERLGGRDGAFEDLAQGCVVPGVTCTYRRIPDNTHECSLDFREGQNELRGLERQMPLLKLASQDSGMEMVVGDSSLATLSGLSQDSLNLEPMGSPELPPAQLDRLLARQKLEEVLERSREFPSLSAQRGPLQLLNKPVDGVPIFAGEQESTEADTELEAGLEEAKEVGNMESAACTCLPGQGLRYLEHLCLVLEQMVRLQQLYLQLQTQRPSRDPEEEVLAPALSSSHIPDNRVQEHREELSQTKDPEGAEAASLPEVGVLVTSPSRLPEALLEPTHILPPSQEPKDLSHWDKVKVLLNRLRWRSPRLPEPPVPPDGSGSRMEFRNLSDRTPCHSQRKTFIPALVVKKPRAKNLSV	14	70396829	70392620	TRUE	CM001007.3	GRCm39	ENSMUSG00000044551	ENSMUST00000153871	ENSMUSP00000122309	ENSMUSE00000556390,ENSMUSE00000482416,ENSMUSE00000338651,ENSMUSE00000378919,ENSMUSE00000397370,ENSMUSE00001224394,ENSMUSE00000775871	1,17,176,223,257,296,330	17,175,222,257,295,330,365	70396829,70395103,70394248,70393967,70393725,70393402,70392725	70396781,70394628,70394108,70393865,70393610,70393299,70392620
Q66JY6	ARG39_MOUSE	10090	MESSGSAACCPVLQQRARWERKRVCTARELLETERRYQEQLGLVATYFLRILKAKGTLRPPELQTLFGTWELIYAASLELLPYLEEGQWGLGLQGFCPHLELYAQFAANAERSQTTLQAQLKKNKRFRRFVKLQEGRPEFRGLQLQDLLPLPLQRLQQYENLVVALAENTVPNSPDYQQLTRAARLVSETAQKVHAIGQSQKNDQHLLRVQALLSGRKAKGLTSGRWFLRQGWLLVVPPTGEPRPRMFFLFSDVLLMAKPRPPLHLLKSGTFVCRALYPMSQCHLSRVFGHSGGPCGGLLSLSFPHEKLLLMSTDQEELSQWHHSLTLAIRSQKSSTHRSVTAT	4	43499607	43496681	TRUE	CM000997.3	GRCm39	ENSMUSG00000051517	ENSMUST00000054538	ENSMUSP00000055293	ENSMUSE00000779440,ENSMUSE00001300518,ENSMUSE00001220763,ENSMUSE00001269588,ENSMUSE00001204783,ENSMUSE00001293728,ENSMUSE00000461664,ENSMUSE00001374581,ENSMUSE00000784570	1,47,78,119,158,182,225,302,331	46,78,118,158,182,225,301,331,344	43499607,43499337,43499016,43498704,43498029,43497710,43497316,43496909,43496720	43499470,43499243,43498896,43498586,43497959,43497582,43497087,43496821,43496681
Q66X19	NAL4E_MOUSE	10090	MASFFSDFGLMWYLEELNKKEFMKFKELLQQEILQLGLKHISWTEVKKASREDLANLLLKHYEEKKAWDMTFKIFQKMNRQDLMERAGREIAGHSKLYQVHLKKKLTHDYARKFNIKDQDSLKQKFTQDDCDHFENLLISKATGKKPHMVFLQGVAGIGKSLMLTKLMLAWSEGMVFQNKFSYIFYFCCQDVKKMKRASLAELISKEWPNASAPIEEILSQPEKLLFVIDNLEVMECDMSEWESELCDDCMEKQPVNILMSSLLRRKMLPESSFLVSATPETFEKIEDRIECTNVKMMAGFNESSIKVYFYSLFQDRNRTQEIFSLVRENEQLFSVCQVPVLCWMVATCLKKEIEKGRDPVSICRRITSLYTTYIFNLFIPHSAQYPSKKSQDQLQGLCSLAAEGMWTDTFVFAEEALRRNGIMDSDISTLLDVRILEKSKESEKSYIFLHPSIQEVCAAIFHLLKSHVDHPSQDVKSIEALIFTFLKKVKIQWIFFGSFIFGLLHESEQKKLEAFFGHQLSQEIKRQLYQCLETISGNKELQEQIDGMKLFYCLFEMDDEAFLPQVMNCMEQIKFVAKDYSDVIVAAHCLQHCSTLKKLSLSTQNILSEGQEHSYTEKLLICWHHVCSVLTSSKDIHVLQVKDTNFNERAFLVLYSHLKYPSCILKVLEVNNVTLLCDNRLLFELIQNQRLQLLNLSLTFLSHNDVKLLCDVLNQAECNIEKLMVADCNLSPDDCKVFVSVLISSKMLKHLNLSSNNLDKGISSLSKALCHPDCVLKNLVLAKCSLSEECWHYLSEVLRRNKTLTHLDISFNDLKDEGLKVLCGALTLPDSVLISLSVRYCLITTSGCQDLAEVLRNNQNLRNLQISNNKIEDAGVKLLCDAIKHPNCHLENIGLEACALTGACCEDLASSFTHCKTLLGINLQENALDHSGLVALFEAMKQQQCTVNLRGLRITDFDKETQEFLMAEKEKNPYLSI	7	23000707	23061344	FALSE	CM001000.3	GRCm39	ENSMUSG00000045693	ENSMUST00000076470	ENSMUSP00000075794	ENSMUSE00001377440,ENSMUSE00001011675,ENSMUSE00000598923,ENSMUSE00001063264,ENSMUSE00000977518,ENSMUSE00001023704,ENSMUSE00001083573,ENSMUSE00001262038,ENSMUSE00001379535	1,93,617,670,725,781,838,895,952	93,617,670,725,781,838,895,952,978	23000707,23019792,23035607,23036158,23039853,23042458,23052596,23054532,23061266	23000983,23021364,23035765,23036322,23040020,23042628,23052766,23054702,23061344
Q673H1	TUSC1_MOUSE	10090	MWRMRGGATRRGSCGGEGGGSRGESGRLGRAREGGGGGGGVGWRGRAGGARRQLEERFADLAASHLEALRARDERDRQNARLREENARLRLENRRLRRENRSLFRQALRLPGDSGEREAAVETLAPDEPATNRKARGHGREEEPGSPRALRARLEKLEVMYRRALLQLHLEQQGARPPGAIEEPPLQETATGLCAHDPDVPRPWL	4	93223657	93223043	TRUE	CM000997.3	GRCm39	ENSMUSG00000054000	ENSMUST00000066774	ENSMUSP00000069652	ENSMUSE00000440369	1	205	93223657	93223043
Q68EF8	RPGFL_MOUSE	10090	MKPLEKFLKKQTSQLAGRAVTGGPGGGPGCCGGPGGGGGPGGGGGPAGGLRPLQRRQSVSRLLLPAFLREPPTEPGLEPPVEEEGGEPLGVSEEPGSGGPCWLQLEEVPGPGPIGSGVPLRSPSSYSSDELSPGEPLASPPWAPLGAPERPEHLLNRVLERLAGGTTRDSSASDILLDDIVLTHSLFLPTEKFLQELHQYFVQSRNVEGPEGLGRKQACLALLLHFLDTYQGLLQEEEGAGHIIKELYLLIMKDESLYQDLREDTLRLHQLVETVELKIPEESQPPSKQVKPLFRHFRRIDSCLQTRVAFRGSDEIFCRVYMPDHSYVTIRSRLSASVQDILGSVTEKLQYSEEPAEREDALILVAVASSGEKVLLQPTEDCVFTTLGINSHLFACTRDSYEALVPLPEEVQVSPGDTEIHRVEPEDVANHLTAFHWELFRCVHELEFVDYVFHGERGRRETANLELLLQRCSEVTHWVATEVLLCEAPGKRVQLLKKFIKIAAICKQNQDLLSFYAVVMGLDNAAVSRLRLTWEKLPGKFKNLFRKFEGLTDPCRNHKSYREVISKMKPPLIPFVPLILKDLTFLHEGSKTLVDGLVNIEKLHSVAEKVRTIRKYRSRPLCLDMEASPHHLQTKAYVRQFQVIDNQNHLFELSYKLEANSQ	11	98727980	98742023	FALSE	CM001004.3	GRCm39	ENSMUSG00000038020	ENSMUST00000107479	ENSMUSP00000103103	ENSMUSE00000673255,ENSMUSE00000673253,ENSMUSE00000278764,ENSMUSE00000278756,ENSMUSE00000278751,ENSMUSE00001282013,ENSMUSE00001212243,ENSMUSE00000278737,ENSMUSE00000278731,ENSMUSE00000278726,ENSMUSE00000278722,ENSMUSE00000278717,ENSMUSE00000278711,ENSMUSE00001242281,ENSMUSE00000673241	1,174,200,246,278,316,372,405,446,505,536,553,582,604,622	174,200,245,278,316,372,404,445,505,535,552,582,603,622,662	98727980,98731086,98733021,98733384,98736701,98736948,98737902,98738113,98739944,98740201,98740755,98740920,98741191,98741611,98741902	98728499,98731164,98733156,98733481,98736813,98737115,98737999,98738235,98740122,98740291,98740805,98741007,98741255,98741665,98742023
Q68FE7	T151B_MOUSE	10090	MSPPGSAAGESAGGGGGGGGSGVPEEPMASADEGPAREEQRPIQPSFTKSLCRESHWKCLLLSLLMYGCLGAVAWCHVTTVTRLTFSSAYQGNSLMYHDSPCSNGYVYIPLAFLLMLYAVYLVECWHCQARHELQHRVDVSSVQERVGRMQQATPCIWWKAISYHYVRRTRQVTRYRNGDAYTTTQVYHERVNTHVAEAEFDYARCGVRDVSKTLVGLEGAPATRLRFTKCFSFASVEAENAYLCQRARFFAENEGLDDYMEAREGMHLKNVDFREFMVAFPDPARPPWYACSSAFWAAALLTLSWPLRVLAEYRTAYAHYHVEKLFGLEGPGSASSVGGGLSPSDELLPPLTHRLPRVNTVDSTELEWHIRSNQQLVPSYSEVLLMDLVELGSRCGGPGGSYVPRCRYGGVGGPGAAGVTPHWRSCEHCQRAVSSSSIFSRSALSICASPRAAQGPGASAGCGGSRFSLSRLYGSRRSCLWRSRSGSVNEASCPTEQTRLSSQASMRDNEEDEDEEEAGPPPPYQDALCFPVLIVHRQEGCLGHSHRSLHRHGSCVETSL	17	45860325	45855756	TRUE	CM001010.3	GRCm39	ENSMUSG00000096847	ENSMUST00000180252	ENSMUSP00000136337	ENSMUSE00000973474,ENSMUSE00000391660,ENSMUSE00001001451	1,40,187	39,186,561	45860325,45858127,45856880	45860209,45857687,45855756
Q69ZB8	ZCHC2_MOUSE	10090	MLRMKLPPKSTHPSEPPPDAEEPEADARPGAKAPLRRRRDCRPPPPPTGLPRGPPPPPSPPRGLEPPVASGPTAGAGMPGGGGHAAALREQERVYEWFGLVLGSAQRLEFMCGLLDLCNPLELRFLGSCLEDLARKDYHYLRDSEAKANGLSDPGSLADFREPAVRSRLIVYLALLGSENREAAGRLHRLLPQVDAVLRSLRATRAEGSRGSVEDEPSGDGEQDAEKDGPGPEGSGCAKLGTGGGLGFRAQEELLLLFTMASLHPAFSFHQRVTLREHLERLRSALRVEPEDAEVEPSNFAGSRAQNDSACGDYIQSNETGLVEQAQIPPDGLTVAPHRAQREAVHIEKIMLKGVQRKRADKYWEYTFKVNWSDLSVTTVTKTHQELQEFLLKLPKEFSSESFDKTILKALNQGSLRREERRHPDLEPILRQLFSTSPQAFLQSHKVRSFFRSISSESQHNFNNLQSSLKTSKILEHLKEDSSEASSQEEDVLQHTIIHKKHAGKSPALNVATSCSPLDGLTMQYAEQNGIVDWRNQGCAAIQHSEHCVSSADQHSAEKRSLSSGNKKKGKPQVEKEKVKKTEDRLNSRINGIRLSAPQHVHGSTVKDMNLDIGSGHDTCGETSSESYSSPSSPRHDGRESLESEEEKDRDSDSNSEDSVNPSSARFSGYGSVAQTIAVKPPAETVSLGTEDGNLLEAALTSHKYPHIPFMPTLHCVTHNGAQKSQVVIPSPKSADGKTLGMLVPNAVAISAVMESSNSAPVGILGPAASGESEKHLELLASPLPLPSTFLPHSSAPALQLTLQSLKLQPPQGSSDSCPVSIPPQPTGSLSIGSPNTAFIPVHNPGSFPGSPVATTDPITKSAPQVVGLNQMVPQIEGNTGTVPQPSNVKVVLPAAGLSAAQPPASFPFPGSPQAASALPTQNSSALNAATSAQPASTGISPSQSTVPPAVPTHTPGPAPSPSPALTHSTAQSDSTSYISAVGNTNANGTIVPPQQMGPCGSCGRRCSCGTNGNLQLNSYYYPNPMPGPMYRLPSFFTLPSICNGSYLNQAHQSNGNQLPFFLPQTPYANGLVHDPVMGSQASYGMQQMAGFGRLYPVYPAPNVVANTSGSGPKKNGNVSCYNCGVSGHYAQDCKQSSMEANQQGTYRLRYAPPLPPSNDTLDSAD	1	105918520	105959890	FALSE	CM000994.3	GRCm39	ENSMUSG00000038866	ENSMUST00000118196	ENSMUSP00000113974	ENSMUSE00000718166,ENSMUSE00000540887,ENSMUSE00000540886,ENSMUSE00000381433,ENSMUSE00000455765,ENSMUSE00001333411,ENSMUSE00001226369,ENSMUSE00001264480,ENSMUSE00001281578,ENSMUSE00000252468,ENSMUSE00000252463,ENSMUSE00000252456,ENSMUSE00000455791,ENSMUSE00000720603	1,307,344,370,394,431,463,491,510,555,576,608,651,1145	306,344,369,393,431,463,491,510,554,576,608,651,1145,1166	105918520,105928661,105931830,105933745,105939432,105943729,105945949,105947578,105949456,105950930,105951394,105955133,105957482,105959826	105919437,105928772,105931906,105933816,105939544,105943823,105946032,105947635,105949588,105950994,105951488,105955261,105958963,105959890
Q69ZC8	GPAM1_MOUSE	10090	MARDLIGPALPPGFKEHATVEDEERDPSPVAGPALPPNYRSCSSDSSDSDEDSSSLSEEGNQESEEEDTGPNAKKQRRNQDDDDDDDGFFGPALPPGFKKQDDSPPRPIIGPALPPGFIKSPQKNDKGREDPGQVSSFFNSEEAESGEDEDIVGPMPAKGPVNYSVTTEFEKRAQRMKEKLTKGDDDSSKPITRESWMTELPPEMKEFGLGPRTFKRRADDKSGDRSVWTDTPADRERKAKEIQEARKSFSKKDEENILSGRDKRLAEQVSSYNESKRSESLMDIHHKKLKSKAAEDKNKHQERIPFDRDKDLKVNRFDEAQKKALIKKSRELNTRFSHGKGNMFL	14	76348144	76327971	TRUE	CM001007.3	GRCm39	ENSMUSG00000022008	ENSMUST00000022585	ENSMUSP00000022585	ENSMUSE00000275483,ENSMUSE00000275475,ENSMUSE00000122885,ENSMUSE00000122882,ENSMUSE00000122881,ENSMUSE00000122880,ENSMUSE00000122884,ENSMUSE00000122883	1,30,74,107,143,187,242,275	30,74,107,142,186,241,274,346	76348144,76344893,76343592,76339991,76336631,76336058,76332545,76328186	76348057,76344761,76343494,76339886,76336500,76335894,76332447,76327971
Q6DFV6	FN3C1_MOUSE	10090	MEHQLSPILSEIPPTVPVINGEPMCPVENYLLDPNAMAVCSNHSQIMTQHKMYNTWTCPQYWSQIVFVQVNPGEILTIKADDGSIQNIQGPADVPLIAPTGNLPPIYLPPGYMSQVVEENGIQKIVIVPQTLDYHVPMTAPVQQPFVAAPLLTYPQAPQLLYSPVQGEIPVPSYIQEPQQIPPLPLLPPLPLLPPAATFLFQEHLETYPQGRVNHNQFDERTVKIGEYSKKKIRDRQLGEHKINSTFSDTTLLLNKDIDMPAPPDSLCPYTVDTAPGTNTDNSTSDTYSLNTVLNTCTIDSAPRNMADNIPDTNTTDTITSSSAHTPSISTSNATFCSDNNNNITDSSISNYNQVTYDETHKPPDAKSIPSCTSQSASNPSVSENAHNPSSINDGLRPSDVASISENDHEETEANMGAGDNKQILGENQKKSQSSNASLKEHNTEDRTQPGCFNIEKPVVSNIQTRSATVSWTRKSNEKYDINSSMTHELALSSNGKNGTYKNIYTGNGVTVVLHDLQPCMVYFLRVTTIRNAEHRSVSEVVSFTTPGCEPDPPLAPTLISRTKNSLSLQWKASNDNGSKISSFLLEWDEGKGEDFKSCYSGRLKQHKLFKLNPSTKYSFRLAAKNDFGCSNFSETAVFYTSGKTPPAPLPPKLKEAGIYSLSLEWCAPTNPNPNDTLTYVLEMEEAKSGLGFKPKYNGEDLTCTIRNLQRNTMYKFRIFAYNLEGRSNPSGEVKYTTRPARPGCPNKPYVVGTIHAHQVTIGWDLPKDNGGMNISSYSLEVCENSDSANLWKIIYSGTRQEFLYDDLQAATTYKLRVFCTSPAGQSRPSDVLTIQTPTLPPESCRSQPLRGKTKSKDANLPDNRSVNGKPEAHVRGKKAKGPHQDRKVHPSSEKKCALGSQSMECGSVPARHPPSQCGTPVLTCKGPTCVIVSWEIPKCNGAEIIDYRLQWGQVEDSMHLIYTGPCLRYEVKGLVPATTYFCRVQAVNIVGVGMFGGTAKVTTPGTVPAMVPVLKEVESKVPAKLSSTCIAIRWEEPDCHGSPITGYNIEYGDKKVVTVKRITEYVLKDLQPNTTYRIRIQAINHYGLSPFSPSIRCKTKPLPPEPPQLNCVVYGHQSLRLKWGTVSSKKTLANFINYNVLMEDRSGRFSVIYRGPDVTHKVQKLSEYTEYKFKIQACNEAGEGPESDIYTFTTTKSPPTALKAPKVHPLNNNSCEIKWESLEPIKGDPIVYCLQVTTGKKANQIYKGPNTSFSFSNYHANSRYRFKVCAGRRYETSNGLQELWGPYSPSALFSTYKHHSGHGKGSGSKGKGNHNDKGEKCKTEMSDDTFVLTLLIGFALIAVLCAVAVQYLLIN	X	105517514	105464069	TRUE	CM001013.3	GRCm39	ENSMUSG00000033737	ENSMUST00000039447	ENSMUSP00000038678	ENSMUSE00000547945,ENSMUSE00001242506,ENSMUSE00000547942,ENSMUSE00000547940,ENSMUSE00000547938,ENSMUSE00000547937,ENSMUSE00001074453,ENSMUSE00000506654,ENSMUSE00000985462,ENSMUSE00001082379,ENSMUSE00001089159,ENSMUSE00000984375,ENSMUSE00000398436,ENSMUSE00000972343,ENSMUSE00001029424,ENSMUSE00001048318,ENSMUSE00001211913,ENSMUSE00001274759,ENSMUSE00001308795,ENSMUSE00000280580,ENSMUSE00001311327,ENSMUSE00000977853,ENSMUSE00001046026,ENSMUSE00001017748,ENSMUSE00000994373,ENSMUSE00000379648	1,27,65,90,116,206,441,460,506,526,573,591,631,690,719,765,789,829,863,899,937,987,1078,1149,1205,1246	26,64,90,115,206,441,459,506,526,572,590,631,689,718,765,789,828,863,898,936,986,1078,1149,1205,1245,1356	105517514,105516787,105516332,105492900,105491248,105489803,105488245,105487904,105486266,105482952,105482279,105481605,105481398,105480013,105478694,105477940,105477232,105476991,105476470,105476152,105475042,105469562,105468999,105468445,105465401,105464401	105517437,105516674,105516257,105492824,105490978,105489099,105488190,105487765,105486207,105482814,105482226,105481484,105481224,105479927,105478556,105477869,105477114,105476889,105476364,105476039,105474893,105469288,105468787,105468279,105465280,105464069
Q6DFV8	VWDE_MOUSE	10090	MRGGAWARLVTALMLLVQGKCQQAQECSPGGHRILQSPYRSVHFDSVYLQYSAVQDLICDHSLSPGWYRFLIFDRPAEMPTKCVEMNHCGTQAPIWLSLSDSEALPLPGEMKKLTACATWQFLFSTEKDCCLFQIPVSVRNCGDFFVYLLQPTQGCMGYCAEAISDVKLHTCGPGETENEGGCVGQLSMAQPPAPPAPPGRPKISVELLGSLVFCRCTFDVSPTNTSVGFLIAWSRLSSQEIKEELRQESTLQAFSLLELDGINLRLGDTIFCSAAVFYLEKPDVQSIAVESQEFFAGIKLKPELDTISEDGKEYQLKIESTIPIVCSEFSELDQGCKISLKLKTIEQGKEHLGLNLALSSCHVDLHQNSCANGICSQAVLYYTAVTDFSRDGDRVTDIIVEPIVNDVFLWDRYAPDSIQIKVKDVPSAYCYSFTDPHIITFDGRVYDNFKTGTFVLYKSMSRDFEIHVRQWNCGSLHYSVSCNCGFVAKEEGDIVTFDMCSGQLHESPSYLFVKNQESSSSNIRITESYLGRKITIWFSSGAFIRADLSEWGMSITLRVPSLDYRSTLGLCGTFDENPENDFHDKNGIKIDHDDNYIAFINEWRLQPGRSMFDKVPASSRFPAKPSYCSCWLGTAMHHLLSHHLDSRSHLEMASGCKGIKHLQFSSLIPDLDITSEYINSEALAGKLSPHVPREENNLNFLLQKNAHPNLSKLDLNLPHPGNKILNPPAYLSDERHTQDQEMRKSLQNRWKRQNVKDFHPVYIFQSLGQGNLEEFSYFFPEDHTEDSQPEFAPSWPTASGLTEFSVLAICQQTLANSSIGRLCLPFLGRTLNHVVDMCVKDVLLKDDVNWAEGGVALLENECERRVLEDGKRNVEENRKTVEGILEVLKCPNLCSGHGECMGWGCVCSPGYSSYDCSHSYGMQML	6	13224862	13186708	TRUE	CM000999.3	GRCm39	ENSMUSG00000079679	ENSMUST00000054530	ENSMUSP00000058110	ENSMUSE00000565267,ENSMUSE00000394617,ENSMUSE00000350611,ENSMUSE00000565265,ENSMUSE00000565264,ENSMUSE00000565263,ENSMUSE00000565262,ENSMUSE00000565261,ENSMUSE00000565260,ENSMUSE00000565259,ENSMUSE00000565258,ENSMUSE00000245577	1,24,86,163,185,271,301,349,421,445,537,605	24,85,163,185,270,300,349,420,445,536,605,926	13224862,13220079,13215799,13208393,13205992,13205069,13196123,13193292,13192641,13190755,13188017,13187671	13224793,13219895,13215568,13208328,13205736,13204980,13195979,13193078,13192568,13190482,13187812,13186708
Q6DG52	CHUR_MOUSE	10090	MCGDCVEKEYPNRGTTCLENGSFLLNFAGCAVCSKRDFMLITNRSLKEEDGEEIVTYDHLCKNCHHVVARHEYTFSIMDEFQEYTMLCLLCGKAEDTISILPDDPRQMTLLF	12	76812374	76829676	FALSE	CM001005.3	GRCm39	ENSMUSG00000090258	ENSMUST00000041262	ENSMUSP00000047015	ENSMUSE00000799224,ENSMUSE00001286771,ENSMUSE00001295945,ENSMUSE00000835768	1,14,59,83	13,59,82,112	76812374,76820032,76822368,76829587	76812412,76820167,76822438,76829676
Q6DIA9	FBX27_MOUSE	10090	MGAWISRTRVPTPEPDPQEVLDLSRLPPELLLLVLSHVPPRTLLMHCRRVCRAWRALVDGQALWLLLLARDHSAAGRALLTLARRCLPPAHEDTPCPLGQFCALRPLGRNLISNPCGQEGLRKWMVRHGGDGWVVEKNRKPVPGAPSQTCFVTSFSWCRKKQVVDLVEKGLWPELLDSGGVEIAVSDWWGARHDSGCKYRLFVTLLDAHQNVIDKFSAVPDPIEQWNNDIYLQVTHVFSGIRRGIRFVSFEHWGQDTQFWAGHYGARVTNSSVIIRVCQS	7	28392721	28397804	FALSE	CM001000.3	GRCm39	ENSMUSG00000037463	ENSMUST00000108281	ENSMUSP00000103916	ENSMUSE00000676206,ENSMUSE00001255930,ENSMUSE00000253880,ENSMUSE00000253872,ENSMUSE00000676203	1,119,156,188,234	119,156,188,233,280	28392721,28394156,28394431,28396065,28397664	28393075,28394267,28394526,28396200,28397804
Q6GQR8	ZN329_MOUSE	10090	MEGFTREAPCFPILGDNWDCENQERNLRQSPLIDEKTEAQEANCGHVNLGEHLSTNPALLPSQRVPGTNGFHVFNSDIKTFDCDQTLHSCPPSYAVKGTADGDACEKATQPSMEATQLVRNQMREKSYKYTESVKSLNHFTTALCDKKIKKRSKRFYKGKDFGDILALSSSLNEKRSHSAEKPYKCAECGKCFKRNSSLVLHHRTHTGEKPYTCNDCGKSFSKNYNLIVHRRIHTGEKPYKCSKCGKAFSDGSALTQHQRIHTGEKPYACLDCGKTFNRNSSLILHQRTHTGEKPYRCNECGKPFTDISHLTVHLRIHTGEKPYECSRCGKAFRDGSYLTQHERTHTGEKPFECVECGKSFSRNSHLIVHQKIHSGEKPYECKECGKTFIESAYLIRHQRVHTGEKPYGCNQCRKLFRNIAGLIRHQRIHTGERPYECNQCGKAFRDSSCLTKHQRIHTKETPYQCLKCGKSFRQNTHLVVHQRLHNREGPSQCPHCGKIFRRSWCLARHQRTHLEEQPTET	7	12545522	12543957	TRUE	CM001000.3	GRCm39	ENSMUSG00000057894	ENSMUST00000072222	ENSMUSP00000072079	ENSMUSE00000496727	1	522	12545522	12543957
Q6GQU0	CC070_MOUSE	10090	MSAATAPERGWKSEKVDEAQALARSCAARRPDFQPCDGLSICATHSHGKCFKLHWCCHLGWCHCKYVYQPMTPVEQLPSTEIPAKPREPTNTIQISVSLTEHFLKFASVFQPPLPPDSPRYCMISDLFIDNYQVKCINGKMCYVQKQQAPHSQKMSPEEVSAHDALISKESDTPKLGHCSSPSGSEDSGINAIGAHYVESCDEDTEEGAELSSEEDYSPESSWEPDECTLLSPSQSDLEVIETMETTV	16	21513155	21471955	TRUE	CM001009.3	GRCm39	ENSMUSG00000043391	ENSMUST00000053336	ENSMUSP00000062303	ENSMUSE00000510806,ENSMUSE00000370014	1,64	64,248	21513155,21472508	21512966,21471955
Q6GQV1	INY2B_MOUSE	10090	MAQQSMKVRPVLLKRSSLESVELVKQPHHRRSKSQQVRFKEDGNIKNPTGVTEVNTQTPEDPGVMGKAQASRHHHPTTYSLSFPRSHKAGGFRSISIQTSPSLRKHFPVFKRKKLTTSKSLVEMPTASPSAIQVNGNLSEQDIVSSDLAFLRLAQHLEDGPRRLKIPHPFLPRMPKVQSNGPVSFCLESGTWMSSEKATAAIQVPDDICHSPTWEARESALSPESSAEESNSIPALISMCPGDGQRVMTSELERMPPCSNTNSSASNMPGTEKLTPELLLPKDNPDDKDLGLPSSQSKKMCVPSPPRTHSSPEPGSRSQPVHLGRSSDCPASGDNHQDLESLRSSSASKSVPVCWEHVTKLPSQSDTPELQTGVGSEQLPASIPRQENRAQSSREIGGSNHSHLAQGELCDLQGRLQSVEESLHSNQEKIKVLLNVIQDLEKAHALTEGRNFYRTGQDLNNCSTCQNTACIIYSVEYDFRQQEGRFHEVLQSLEEAEPTEEAPSPPKSPAEAPVPEKQDLRRKSKKVKKKCFWWI	11	34351960	34369902	FALSE	CM001004.3	GRCm39	ENSMUSG00000069911	ENSMUST00000165963	ENSMUSP00000129183	ENSMUSE00000881654,ENSMUSE00000580272,ENSMUSE00000891485	1,449,474	449,474,535	34351960,34354278,34369719	34353305,34354352,34369902
Q6IMF0	KRT87_MOUSE	10090	MSCFSSRLGASCGVRAFSCASACGPRPGRCCISAAPYRGISCYRGLSGGFGSRSVCGPFRSGSCGRSFGYRSGGVCGPSPPCITTVSVNESLLTPLNLEIDPNAQCVKHEEKEQIKCLNSKFAAFIDKVRFLEQQNKLLETKWQFYQNRKCCESNMEPLFEGYIEALRREAECVEADSGRLAAELNHVQESMEGYKKRYEEEVALRATSENEFVALKKDVDCAYLRKSDLEANAEALTQETDFLRQLYEEETRLLHSHISDTSVVVKMDNSRDLNMDCVVAEIKAQYDDIASRSRAEAESWYRTKCEEMKATVIRHGETLRRTREEINELNRMIQRLTAEIENAKCQNTKLEAAVTQSEQQGEAALTDARCKLAELEGALQKAKQDMACLLKEYQEVMNSKLGLDVEIITYRRLLEGEEQRLCEGVGSVNVCVSSSRGGVTCGGLTYGTTPGRQIASGPSVTGGSITVMAPDSCSPCQPRASSFTCGSSRSVRFA	15	101336651	101329678	TRUE	CM001008.3	GRCm39	ENSMUSG00000047641	ENSMUST00000081945	ENSMUSP00000080613	ENSMUSE00000895756,ENSMUSE00000986322,ENSMUSE00001048811,ENSMUSE00001051969,ENSMUSE00001079590,ENSMUSE00001011788,ENSMUSE00001075575,ENSMUSE00001056352,ENSMUSE00000385287	1,129,198,219,251,306,348,421,432	128,198,218,250,305,347,421,432,495	101336651,101334621,101333422,101332557,101331986,101331598,101331203,101330256,101329868	101336268,101334413,101333362,101332462,101331822,101331473,101330983,101330225,101329678
Q6JVL5	LCN12_MOUSE	10090	MGPWWALWLILTLPQILESQISAMSQGFPQMTSFQSDQFQGEWFVLGLADNTFRREHRALLNFFTTLFELKEKSQFQVTNSMTRGKHCNTWSYTLIPATKPGQFTRDNRGSGPGADRENIQVIETDYITFALVLSLRQTSSQNITRVSLLGRNWRLSHKTIDKFICLTRTQNLTKDNFLFPDLSDWLPDPQVC	2	25383868	25380939	TRUE	CM000995.3	GRCm39	ENSMUSG00000026943	ENSMUST00000028312	ENSMUSP00000028312	ENSMUSE00000569259,ENSMUSE00000164537,ENSMUSE00000164540,ENSMUSE00000164539,ENSMUSE00000164541,ENSMUSE00000164538	1,39,84,110,151,185	38,84,110,151,185,193	25383868,25383370,25382519,25382375,25382121,25380964	25383755,25383234,25382443,25382253,25382020,25380939
Q6NS59	F135A_MOUSE	10090	MTEVQAMVEFSVELNKFYNVDLFQRGFYQIRASMKIPARIPHRVEASLLHATGMTLAFPASVHDALVCSKTFQILYKNEEVVLNDVMIFKVKMLLDERKIEETLEEISFLLSLGLHFTDGDYSADDLNALQLISSRTLKLHYSICRGLHHHANVMFDYFHLSVVSVTVHASLVALHQPLISFPRPVKTTWLNRNAPAQSKDSAIPTLESVVFGINYTKQLSPDGCSFLIAESFLHHAYHFHYTLCATLLLAFKGLHSYFITVTEEIPSCQKLDLEEMDVEARLTELCEEVKKVENPDELAELINMNLAQLCSLLMALWGQFLEAITLHEDLRVLLAQEHHTLRVRRFSEAFFCFEHPREAAIAYQELHAQSHLQMCTAIKNTSFCSSLPPLPIECSELDGDLNSLPIIFEDRYLDSVIEDLDAPWMGIQSLQISEASKTDKHETEESSVVGLSSPELKVRPAVASSNCYTEGEKQLTKSLKGKNEESNKSKVKVTKLMKTMKPENTKKLIKQNSKDSVVLVSYKCLKTTASSDFTKCLEGSPSHSQKEGLDPTLCAGNFDPKTYTRQPSQKEASSLSANTDRSEHKSPDTENMQPDQFELLNSGSLNLCANLSISGKLAISQDNSDIPDTEHNLASTSSSNDCHDYQTTPSSGVRTLEVKSSSKESFNGEKITVKIGPWTELQEAELFVDNLLPDFEALDSNDKPKSIDIPLERDALQETKCHSTEESLTKFRSNLPAPSTKEYHVAVSSDTIKLPDTNATYASSRFSDSGVESEPSSFATHPNPEIAFETLQGPGPCNNERLFPQLLMKPDHNVKFSLGSHCTESTSALSEIQSSLTSINSLPSDDELSPDDNCKKSAVPDCHLSDSKTVFNLGTMDLPKCDDTKKSSIILQQQSVVFSGHLDNDTLAMHSLDLSTEDPLRLVFLDEDASSGVRSSWGSKPHLDAPFTGPQSQGTSSNNSTESVPTLNSKLICLGSPCVVSGSVCTDAGLSADRTVEGKSGEPLNHKQVCSAAPVVESDPLSSSTDVVKQGLVENYFGSQSTTDVSDACAITCHSPVSSQETCDKGISDLQQEQGKEEEEEDQEMVQNGYHEETDFSATDGTVSVHYISGNELGEGRHEQSEKLSSNYLSAGVTVPAVCTSGCLSFPSALRESPCVKYSSRSKVDAITKQPSSISYNFSSSTSWYENSPKPQIHAFLQAKEELKQLRLPGFMYSDVPLLASSAPYFSMDEEDGSEDGVHLIVCVHGLDGNSADLRLVKTYIELGLPGGRVDFLMSERNQNDTFADFDCMTDRLLDEIIQYIQIYSLTVSKISFIGHSLGNLIIRSVLTRPRFKYYLSKLHTFLSLSGPHLGTLYNSSALVNTGLWFMQKWKKSGSLLQLTCRDHSDPRQTFLYKLSNKAGLHYFKNVVLVGSLQDRYVPYHSARIEMCKTALKDKQSGQIYSEMIHNLLRPVLQSKGCNLVRYNVINALPNTADSLIGRAAHIAVLDSEIFLEKFFLVAALKYFQ	1	24124568	24051376	TRUE	CM000994.3	GRCm39	ENSMUSG00000026153	ENSMUST00000027337	ENSMUSP00000027337	ENSMUSE00001081342,ENSMUSE00001075553,ENSMUSE00001090646,ENSMUSE00000979690,ENSMUSE00001003215,ENSMUSE00000988813,ENSMUSE00000963865,ENSMUSE00000977653,ENSMUSE00001092317,ENSMUSE00001046234,ENSMUSE00001034928,ENSMUSE00000968461,ENSMUSE00000156354,ENSMUSE00000156356,ENSMUSE00000156360,ENSMUSE00000156362,ENSMUSE00000156358,ENSMUSE00000495517,ENSMUSE00001334224	1,26,53,100,123,181,224,275,292,344,368,420,1196,1250,1281,1313,1364,1401,1439	26,53,99,123,181,223,275,291,343,368,420,1196,1250,1280,1313,1364,1401,1439,1506	24124568,24107059,24096586,24096355,24094998,24093211,24092417,24085488,24083350,24071817,24069977,24069609,24065849,24063954,24063391,24061086,24059866,24053973,24051578	24124492,24106980,24096447,24096285,24094825,24093085,24092264,24085439,24083195,24071744,24069823,24067281,24065689,24063863,24063294,24060935,24059756,24053860,24051376
Q6NS69	AMER3_MOUSE	10090	MELRRGKTFIKSSVQISHEKLIDSPAKEDPDKWPLSLGEQQRAYGEKSSQTSPCSQGYGRCPNKEVLSDPEGGPVPLCGTTFKLVRKSKTHDSVPGAVKAAAPTGQMVGSTSFSETPGGQRMIDYRHFVPQMPFVPAVAKSIPRKRISLKRSKKCFRNLFHMRRSKTENLASLSAKGKNLSPSGVPAQQGTAFLSMGEGLGLDSLCQDLSDSEFLHDSPFDLCSALCEDVASLKSFDSLTGCGEIFADGSSVPSVELKDGPESPAHSPQALDCKTPCGPAQGGMEQLMSPAQNEASDFNKFWDSVNRSVQQQQRALMGPWLTSPEGTETDQTRLDTSGLAELPLFPCRGPPSGSKASSIDTGTPKSEQPESVSTSDEGYYDSFSPGLEEEKKEAASPGTPAATFPRDSYSGDALYELFYDPSEAPVGPILDDDCVSESLSGPALGTPLSMCSFRVGAEENLAPAPGPDLLSQGFLQSTWKGKECLLKLCDTELAITMGIVNWLRRTPPATSPTPASTPAPTPALVLREPAAPPDPHRVLRGASVGVKGREDQATTCFPPSRQEPWAHSGTKNLLVRECEVLGEPARGSKTPSKDDSLEEGTQDFSEGQSSSEATMTSISGNNKAVTSATCLSSQKELGTPGNLRYSQGPLRPGHRGSALDPGPMLVGCVTHVAALQIYPDSNSPRQDKGNGLFWKPQAWGPNILQKNPISSKPNEAAGCGLSSSASPQDQKCRDLFLDLNQLKLEPSRLGPQACSSVDSQPQQLCPRAPEQVPHRGSVGS	1	34625763	34628102	FALSE	CM000994.3	GRCm39	ENSMUSG00000045174	ENSMUST00000052670	ENSMUSP00000054748	ENSMUSE00000368062	1	780	34625763	34628102
Q6NSQ7	LTV1_MOUSE	10090	MPHRKKKPFIEKKKAVSFHLVHRSQRDPLAADETAPQRVLLPTQKVNDEERRAEQRKYGVFFDDDYDYLQHLKEPSGPAELIPSTSFATPLCDKTEDPCVYSSTGIKLPSSVFASEFEEDVGLLNKAAPVSGPRLDFDPDIVAALDDDFDFDDPENLLEDDFILQANKPTGGERMDTESEEDDGHEWEDMDDEEGSDDRSSAGFLSDGGDLSAPGSPQEAMKKHLFWEEETKSRFTEYSMTSSVMRRNEQLTLHDERFEKFYEQYDDVEIGALDNAELEGTIQVDSNRLQEVLNDYYKEKAENCVKLSTLEPFEDQDLPTNELDESEKEETITVVLEEAKEKWDCESICSTYSNLYNHPQLIKYEPKPKQIHLSSKTGIPLNVLPKKGLTAKQVERMQMINGSDLPKVSTQPRSKDETKEDKRARKQAIKEERKERRVEKKANKLAFKLEKRRQEKELLNLKKNIEGLKL	10	13068774	13054633	TRUE	CM001003.3	GRCm39	ENSMUSG00000019814	ENSMUST00000019950	ENSMUSP00000019950	ENSMUSE00000666667,ENSMUSE00000098252,ENSMUSE00000098248,ENSMUSE00000098251,ENSMUSE00000098234,ENSMUSE00000098242,ENSMUSE00000098245,ENSMUSE00000098236,ENSMUSE00000098246,ENSMUSE00000098237,ENSMUSE00000414708	nan,2.0,46.0,103.0,132.0,177.0,261.0,303.0,350.0,368.0,435.0	nan,45.0,102.0,132.0,177.0,260.0,303.0,350.0,367.0,434.0,470.0	13068774,13067983,13066489,13061255,13058740,13058272,13056761,13055878,13055451,13055067,13054740	13068772,13067852,13066319,13061168,13058605,13058023,13056634,13055739,13055399,13054867,13054633
Q6NSU3	GL8D1_MOUSE	10090	MSFRKVNIIIWVLAVVLFLLVLHHNFLSLSSLLKNDISDSGIVGLQPIDFVASAHQHPVSERQEEIPVVIAASEDRLGGTIAAINSVHQNTRSNVMFYIVTFNSTADHLRSWLNSGSLKSIRYKIVNFDTKLLEGKVKQDPDQGESMKPLTFARFYLPILVPSAKKAIYMDDDVIVQGDILALYNTPLKPGHAAAFSEDCDSASTKVIIRGAGNQYNYIGYLDYKKERIRKLSMKASTCSFNPGVFVANLTEWKRQNVTNQLEKWMKLNVEEGLYSRTLAGSITTPPLLIVFYQQHSTIDPMWNVRHLGSSAGKRYSPQFVKAAKLLHWNGHFKPWGRTASYADVWEKWYIPDPTGKFSLIRRHMDTSNIK	14	30728454	30733629	FALSE	CM001007.3	GRCm39	ENSMUSG00000021916	ENSMUST00000022476	ENSMUSP00000022476	ENSMUSE00000690537,ENSMUSE00000238225,ENSMUSE00000122031,ENSMUSE00000122036,ENSMUSE00000450719,ENSMUSE00000122032,ENSMUSE00000238195,ENSMUSE00000238190,ENSMUSE00001436094	1,6,39,110,150,178,216,271,309	6,39,110,149,178,215,271,309,371	30728454,30728590,30730611,30731692,30732038,30732254,30732821,30733078,30733442	30728469,30728688,30730824,30731809,30732122,30732366,30732987,30733190,30733629
Q6NSU3	GL8D1_MOUSE	10090	MSFRKVNIIIWVLAVVLFLLVLHHNFLSLSSLLKNDISDSGIVGLQPIDFVASAHQHPVSERQEEIPVVIAASEDRLGGTIAAINSVHQNTRSNVMFYIVTFNSTADHLRSWLNSGSLKSIRYKIVNFDTKLLEGKVKQDPDQGESMKPLTFARFYLPILVPSAKKAIYMDDDVIVQGDILALYNTPLKPGHAAAFSEDCDSASTKVIIRGAGNQYNYIGYLDYKKERIRKLSMKASTCSFNPGVFVANLTEWKRQNVTNQLEKWMKLNVEEGLYSRTLAGSITTPPLLIVFYQQHSTIDPMWNVRHLGSSAGKRYSPQFVKAAKLLHWNGHFKPWGRTASYADVWEKWYIPDPTGKFSLIRRHMDTSNIK	14	30728454	30733629	FALSE	CM001007.3	GRCm39	ENSMUSG00000021916	ENSMUST00000168584	ENSMUSP00000129323	ENSMUSE00000690537,ENSMUSE00000238225,ENSMUSE00000122031,ENSMUSE00000122036,ENSMUSE00000450719,ENSMUSE00000122032,ENSMUSE00000238195,ENSMUSE00000238190,ENSMUSE00001433718	1,6,39,110,150,178,216,271,309	6,39,110,149,178,215,271,309,371	30728454,30728590,30730611,30731692,30732038,30732254,30732821,30733078,30733442	30728469,30728688,30730824,30731809,30732122,30732366,30732987,30733190,30733629
Q6NV66	ZN646_MOUSE	10090	MEDMPLSFSCSDCQRHFPNLPELARHRELRHSSAKQDGEEADGIPHPYGSHPENLANHQRNHETLFFPCTTCGKDFSNRLALQSHMRTHAPESHRRHGPPHAMETAPHLGSETMATDSWGQRLGSGEGWENQTKLVRETHDWESGADPRAASGTWEDPPTKQRQGLEMQPDSKGGTADWVPAVSSEGASPLPTPASNLLSNLEQYLAESVVNFTEAQEPTEPLPTEGERKYRCSECGKTYKHAGSLTNHRQSHTLGIYPCSICFKEFSNLMALKNHSRLHAQYRPYHCPHCPRAFRLPRDLLEHQQSHEGLKQEQPWEDKEMPTTNGHADERSWGQLSKTGMLNGSGELSSSGQLEDGGSEEYRPFCCGDCGRTYRHAGSLINHRKSHQTGIYPCSICSKQLFNAAALKNHIRAHHRPRQGAGEGGQSSVSSTALTSAENTPKVDEVPTASLDHRPYKCNECGRAYRHRGSLVNHRHSHRTGEYQCSLCPRKYPNLMALRNHVRVHCKATRRSTDPGTEGSPSPVKKEQHDPVGMEAAFHGDEEHACKREEEATSNPSMADRTVPQVCSICGMLFEDLKSLEHHSVTHREGEKSRTDSTVSPTRTFACQDCGKSYRHSGSLINHRQTHQTGDFSCGACAKHFHTMAAMKSHLRRHSRQWNRRRQKQDSGTGEVATLPPGGAWTLKLENDEDPDSSQDPLGESPCETEDNLERDGDCLQAGSRGNECVLKREEACFLGDKEGTEEGLEEREACFLDDLGTPGDECNETGFCGGLPGMDSDRKRGICHSDSSSHPADADTVWKAAATHTCSDCGDSFSHAAGLLSHRSCHPPGIYQCSLCPKEFDSLPALRSHFQTHRPGEVASAQPFLCCLCGMIFPGRTGYRRHLRQAHGASAMTEGSEEEEEGTAETASTHSPPLQLSEAELLNQLQREVEALDGAGYGHICGCCGQTYDDLGSLERHHQSQSSSNRTENVPSHLEGAGDATEMVADHGFEGTVTSVSEEGGDIKSEEGVGGTVADSLCMQAGESFLESHPRPFQCNQCGKTYRHGGSLVNHRKIHQTGDFICPVCSRCYPNLAAYRNHLRNHPRCKGSEPQMGPISEAGGCSEPQNAAEAGQEQAVIGQLQEELKVEPLEELAGVKEEVWEGTAVKEEELEQELETGCQTEVTSERPFSCEVCGRTYKHAGSLINHRQSHQTGHFGCQACSKGFSNLMSLKNHRRIHADPRQFRCSECGKAFRLRKQLANHQRVHAERRRSRGTQKLTREDRPFRCGQCGRTYRHAGSLMNHQCNPEASRYSCPFCFKTYSNRTALKDHQRVHSDSQQRRQSGCPQRAAAVRCTLCGCGFSGQGSLEQHLQEHEDTKLEVASGQGGQHATEGSEENLDDWGLEGRSDGTEVLQVEHETKRPGGHSQSPSSPACSGGTESTQQVGKVDGSQGDRGQMNHNGAWVLQDQLTKPEGKLEDTVSRNPCHLSESQSNGPTLRYRDSWKGADSGSQLQPESHCCSQCGKAYCQPDGLLNPSINGKDCHICLLCSKEFLNPVTTEIHNHTTAQRFACSNCSKVCESHSELATHMKTHAVEHSQMSGQMEKTRGPQAGMAEVGPPGPGKAQEAPSELPGDPEENGVPANGGQGIHFPAAEDKERPFCCAQCGRSYRHAGSLLNHQKAHTIGLYPCSLCPKLLPNLLSLKNHSRTHTDPKRYSCNICGKAFRTAARLQGHGRVHAPQEGPFTCSHCPRRFRHRISFLRHQQQHQEEWPVSSSGASVAPAASREDSSTASLPNPSPQWPADLSLSL	7	127477825	127484712	FALSE	CM001000.3	GRCm39	ENSMUSG00000049739	ENSMUST00000050383	ENSMUSP00000052641	ENSMUSE00000413338,ENSMUSE00000475848	1,1756	1756,1788	127477825,127484615	127483090,127484712
Q6NV72	WDCP_MOUSE	10090	MELGNGKLPRTGLNSLNQAVHPTWGLAWTDGNRVVLTDLQLHSGEAKFGDSRVIGRFESVCGVCWAPVRTVRSPALLAIQHRKLVSVWQLCPSTAGASKWQASQTSEVRESLPILPRGCVWHPKDAVLTVLTAQGVSIFPNVHQDGSRVKVDVNTKGRVYCACWTLDGQRLVVAIDSNLHSYIWDSSQKSLHSCSFCPVFPVNCSIRSIEATGNSQVAIATELPLHKLCSLNASEALDGPPNGDDGSVHTRPVDEQVATMDMNSGVTVSPFSVPLDLTHIHFNPSQAEQSSLICLRKKDYLTGTGQDSSHLILVTFKKAITITKKVAIPGILVPDLIAFNLTAELVAVASNTCNVILIYSAAPSSMPNIQQIQLESNERPKGICFLTDRLLLIAVGKQKPSEAAFLPSSEYGQYTVRLIVREMAQGSESSGTSAESQGAYSDFTALLSKADREKFTDSLSPGSSPLSQGLLLTPNSSTQSGRSGRALIQEIKSPLSPLSSDSVVHETLHRPPWLCPALPRPSRTPEHTSTPELNSPQRENLQKEKETCPLSRELEILSRHLVAMQQYLSELTGFLHKEKRVAPAYPPSQDAPYVHLIYQNPCSVGPTERRAVLLCDGKLRLSTVQQMFGLHLVEMLHEVLSSIPSNHMVTHNLHGPGGLFWSV	12	4900146	4906922	FALSE	CM001005.3	GRCm39	ENSMUSG00000051721	ENSMUST00000085793	ENSMUSP00000082948	ENSMUSE00000534725,ENSMUSE00000534723,ENSMUSE00000534722	1,600,638	599,638,663	4900146,4905278,4906846	4901942,4905392,4906922
Q6NV72	WDCP_MOUSE	10090	MELGNGKLPRTGLNSLNQAVHPTWGLAWTDGNRVVLTDLQLHSGEAKFGDSRVIGRFESVCGVCWAPVRTVRSPALLAIQHRKLVSVWQLCPSTAGASKWQASQTSEVRESLPILPRGCVWHPKDAVLTVLTAQGVSIFPNVHQDGSRVKVDVNTKGRVYCACWTLDGQRLVVAIDSNLHSYIWDSSQKSLHSCSFCPVFPVNCSIRSIEATGNSQVAIATELPLHKLCSLNASEALDGPPNGDDGSVHTRPVDEQVATMDMNSGVTVSPFSVPLDLTHIHFNPSQAEQSSLICLRKKDYLTGTGQDSSHLILVTFKKAITITKKVAIPGILVPDLIAFNLTAELVAVASNTCNVILIYSAAPSSMPNIQQIQLESNERPKGICFLTDRLLLIAVGKQKPSEAAFLPSSEYGQYTVRLIVREMAQGSESSGTSAESQGAYSDFTALLSKADREKFTDSLSPGSSPLSQGLLLTPNSSTQSGRSGRALIQEIKSPLSPLSSDSVVHETLHRPPWLCPALPRPSRTPEHTSTPELNSPQRENLQKEKETCPLSRELEILSRHLVAMQQYLSELTGFLHKEKRVAPAYPPSQDAPYVHLIYQNPCSVGPTERRAVLLCDGKLRLSTVQQMFGLHLVEMLHEVLSSIPSNHMVTHNLHGPGGLFWSV	12	4900146	4906922	FALSE	CM001005.3	GRCm39	ENSMUSG00000051721	ENSMUST00000220215	ENSMUSP00000151585	ENSMUSE00001413195,ENSMUSE00000534723,ENSMUSE00001412052	1,600,638	599,638,663	4900146,4905278,4906846	4901942,4905392,4906922
Q6NVE3	SPI2C_MOUSE	10090	MKTPHKKGAAKEQMGEGVGHHIGSTTIKKKKASQKRQRSRSSSRRSIVGCRISHGWKEGDEPITQWKGTVLDQVPINPSLYLVKYDGIDCVYGLELHRDERILKLKILPDKVSFSGVSDVRLANTIIGKAVEHMFEGEHGSKDEWRGMVLAQAPIMNAWFYITYERDPVLYMYQLLDDYKEGDLRIMPESSASPPADREPEGVVDGLIGKHVEYTKEDGSKRTGKVIHQVKAKPSVYFIKFDDDFHIYVYDLVKKNS	X	152616189	152616959	FALSE	CM001013.3	GRCm39	ENSMUSG00000046550	ENSMUST00000049999	ENSMUSP00000059499	ENSMUSE00000515124	1	257	152616189	152616959
Q6NXH2	MANEA_MOUSE	10090	MAKFRRRTCILLSLFILFIFSLMMGLKMLWPNAASFGPPFGLDLLPELHPLNAHSGNKADFQRSDRINMETNTKALKGAGMTVLPAKASEVNLEELPPLNYFLHAFYYSWYGNPQFDGKYIHWNHPVLEHWDPRIAKNYPQGQHSPPDDIGSSFYPELGSYSSRDPSVIETHMKQMRSASIGVLALSWYPPDSRDDNGEATDHLVPTILDKAHKYNLKVTFHIEPYSNRDDQNMHQNIKYIIDKYGNHPAFYRYKTRTGHSLPMFYVYDSYITKPTIWANLLTPSGSQSVRSSPYDGLFIALLVEEKHKNDILQSGFDGIYTYFATNGFTYGSSHQNWNNLKSFCEKNNLMFIPSVGPGYIDTSIRPWNTQNTRNRVNGKYYEVGLSAALQTHPSLISITSFNEWHEGTQIEKAVPKRTANTIYLDYRPHKPSLYLELTRKWSEKFSKERMTYALDQQQPAS	4	26340960	26327654	TRUE	CM000997.3	GRCm39	ENSMUSG00000040520	ENSMUST00000041374	ENSMUSP00000038671	ENSMUSE00000350540,ENSMUSE00000241513,ENSMUSE00001281611,ENSMUSE00000382438	1,182,219,244	182,218,244,462	26340960,26336730,26329162,26328308	26340417,26336621,26329086,26327654
Q6NXM3	TM130_MOUSE	10090	MAKATDVLVFWFACLLLLGPARVAAGLYNLSLTADGPATVGTEVTISASLEVKDNGSLPLPADTHLYRFHWIHTPLTLTAKNEKNLTSTIHVVGGVPGDFPISVWVTAVDCWVCQPLARSTLLLPIKESLVGNIVVTQNTSLSWPNSYITKRSLRLSFLLHDPSDFFKSASFFYRWDFGDGTLLITDNPVVYYNYSSPGTFTVKVRVVAEWEQIKPDTTKGTIQKTGDFSASLDLRESLQGIQILGPTLLQTFQKLTMNLNFFGSPPLHVCWGLKPQCLPLEDRECHAVLVTRTSFNLTHVFQDPGDYCFIFRAENAISKAHQYHRIQVWPSSFQPFVFAFPCATLITVLLVFLMYMTVRSAATQKDIVESPGATGLKCCCQVCCGSLFLDSPSEYLEIVRENHGLLPPLYKPVKTYNV	5	144698342	144674156	TRUE	CM000998.3	GRCm39	ENSMUSG00000043388	ENSMUST00000061446	ENSMUSP00000061100	ENSMUSE00000479204,ENSMUSE00000476386,ENSMUSE00000477139,ENSMUSE00000331197,ENSMUSE00000374702,ENSMUSE00000349597,ENSMUSE00000374523,ENSMUSE00000377903	1,26,128,181,237,265,333,371	26,128,181,237,265,333,370,419	144698342,144692326,144689257,144687792,144685551,144680608,144674726,144674302	144698267,144692021,144689098,144687626,144685467,144680406,144674614,144674156
Q6NXN1	SZRD1_MOUSE	10090	MEDEEVAESWEEAADSGEIDRRLEKKLKITQKESRKSKSPPKVPIVIQDDSLPTGPPPQIRILKRPTSNGVVSSPNSTSRPALPVKSLAQREAEYAEARRRILGSASPEEEQEKPILDRPTRISQPEDSRQPSNVIRQPLGPDGSQGFKQRR	4	140867053	140843076	TRUE	CM000997.3	GRCm39	ENSMUSG00000040842	ENSMUST00000102487	ENSMUSP00000099545	ENSMUSE00000772549,ENSMUSE00001245055,ENSMUSE00001251800,ENSMUSE00001315053	1,18,34,119	17,34,119,152	140867053,140847684,140846092,140843175	140867003,140847635,140845838,140843076
Q6NXZ1	KRBA1_MOUSE	10090	MRENYETLVSVGTSELLPLSAFLSPAEAGGATSGESHQDKGQKPHLEHSSQGEQPQQSLHLTALVQLVKEIPEFLFGEVKGTEDYSESGSTSLDGEQTSPEVAVVVEACPPRGLLNSLPESPASHPSLATTPTGSSTSGGPPGDWAHGSPLPAIGTDDKPLSIEKEGVGASRETSIHSTQSLGQSKSYLRQERGSMGTGTLPENSPLQGLINCLKEILVPRPQHRGTAPDLPPSLPGLSVLKQTRAEVEAGSLPCPVKTEAASGDCPLQGLLNCLKEIPKAPDRRPSPSGASDLQLQEDPGKRHSGGMRHLQTPPHPSHEAGSMLATVKVEDGWAQSPPVPASCQLSRQGYSSYSTGDNREVRVPRWGPMTLASRASSSPLEALEACLKGIPPGGSSPLQSLAISWSRSPQLGDAGSQRFELQQQGSHSEEATREPLLPLSLQGYMREGPGVQPCGSQGTPTSFSSASSSDGDLDFRSPRSSQGQRLGKGYLPGNSPLQGLENCLREIPIPRPQAAWPCSSAVNRGLKRTEPRNWTGDREGLRGEASEPPHLRQRPGEVPSRSLHQDSPQTCTSTCHQVTTRPGTWQWPQEETATMPSPLHRLENSLRGILPVRPLRFTCVTGPGPSPSPCSSSSFSSSDGEDLRPEPAFWQSPLQQKDQPPSCKDPVRLCPVSGASPRVNSNSCSAEDRERTEPRDCSSLSAGRAEEKPHPPRREDGAERTRQPGPVTNAEGKGAAAGHPSPAPQLEEKPEPKGTEDSRDLEPGHRPPSAAARTQGKLLSGDPPESPSKSPLPTTVLSKWSPTSLQPPCPCGRSLQQELHNLGTALTDKLDRLAAALAGLTQEVATMKTQMDQLRRHPRSLGPKGQGSWQLALPQRPRWVNRLGHRHLPYWRQKGPTRPRPKILRTQAEGCKTSDRPGLSRGKGSLVPQLPPEASLVESSRPTCSSSQQISSTPGGHTVLTAHPPLEHTACHQNPLSPSVPTSVQVPLVASPATSADTEPPAARVAAISIPNQPKEPDSLLGEALSRDLWGGDHRDPRWGAH	6	48379911	48393321	FALSE	CM000999.3	GRCm39	ENSMUSG00000042810	ENSMUST00000077093	ENSMUSP00000076345	ENSMUSE00000561917,ENSMUSE00000192871,ENSMUSE00000192870,ENSMUSE00001211109,ENSMUSE00000466201,ENSMUSE00001266589,ENSMUSE00001260196,ENSMUSE00000475399,ENSMUSE00000192869,ENSMUSE00001222988,ENSMUSE00001276104,ENSMUSE00001240400,ENSMUSE00001275017,ENSMUSE00000192891,ENSMUSE00000192879,ENSMUSE00001295525,ENSMUSE00001254921	1,12,52,102,154,199,257,307,373,431,490,541,592,657,704,736,773	12,52,102,154,199,257,307,373,431,490,541,592,657,704,736,773,1043	48379911,48380312,48380925,48382168,48383231,48383768,48384607,48385463,48386104,48386652,48388576,48389208,48390012,48390297,48390990,48391424,48392510	48379944,48380431,48381074,48382323,48383365,48383941,48384756,48385660,48386277,48386828,48388728,48389360,48390206,48390437,48391085,48391534,48393321
Q6NXZ1	KRBA1_MOUSE	10090	MRENYETLVSVGTSELLPLSAFLSPAEAGGATSGESHQDKGQKPHLEHSSQGEQPQQSLHLTALVQLVKEIPEFLFGEVKGTEDYSESGSTSLDGEQTSPEVAVVVEACPPRGLLNSLPESPASHPSLATTPTGSSTSGGPPGDWAHGSPLPAIGTDDKPLSIEKEGVGASRETSIHSTQSLGQSKSYLRQERGSMGTGTLPENSPLQGLINCLKEILVPRPQHRGTAPDLPPSLPGLSVLKQTRAEVEAGSLPCPVKTEAASGDCPLQGLLNCLKEIPKAPDRRPSPSGASDLQLQEDPGKRHSGGMRHLQTPPHPSHEAGSMLATVKVEDGWAQSPPVPASCQLSRQGYSSYSTGDNREVRVPRWGPMTLASRASSSPLEALEACLKGIPPGGSSPLQSLAISWSRSPQLGDAGSQRFELQQQGSHSEEATREPLLPLSLQGYMREGPGVQPCGSQGTPTSFSSASSSDGDLDFRSPRSSQGQRLGKGYLPGNSPLQGLENCLREIPIPRPQAAWPCSSAVNRGLKRTEPRNWTGDREGLRGEASEPPHLRQRPGEVPSRSLHQDSPQTCTSTCHQVTTRPGTWQWPQEETATMPSPLHRLENSLRGILPVRPLRFTCVTGPGPSPSPCSSSSFSSSDGEDLRPEPAFWQSPLQQKDQPPSCKDPVRLCPVSGASPRVNSNSCSAEDRERTEPRDCSSLSAGRAEEKPHPPRREDGAERTRQPGPVTNAEGKGAAAGHPSPAPQLEEKPEPKGTEDSRDLEPGHRPPSAAARTQGKLLSGDPPESPSKSPLPTTVLSKWSPTSLQPPCPCGRSLQQELHNLGTALTDKLDRLAAALAGLTQEVATMKTQMDQLRRHPRSLGPKGQGSWQLALPQRPRWVNRLGHRHLPYWRQKGPTRPRPKILRTQAEGCKTSDRPGLSRGKGSLVPQLPPEASLVESSRPTCSSSQQISSTPGGHTVLTAHPPLEHTACHQNPLSPSVPTSVQVPLVASPATSADTEPPAARVAAISIPNQPKEPDSLLGEALSRDLWGGDHRDPRWGAH	6	48379911	48393321	FALSE	CM000999.3	GRCm39	ENSMUSG00000042810	ENSMUST00000114571	ENSMUSP00000110218	ENSMUSE00001229370,ENSMUSE00000192871,ENSMUSE00000192870,ENSMUSE00001211109,ENSMUSE00000466201,ENSMUSE00001266589,ENSMUSE00001260196,ENSMUSE00000475399,ENSMUSE00000192869,ENSMUSE00001222988,ENSMUSE00001276104,ENSMUSE00001240400,ENSMUSE00001275017,ENSMUSE00000192891,ENSMUSE00000192879,ENSMUSE00001295525,ENSMUSE00001254921	1,12,52,102,154,199,257,307,373,431,490,541,592,657,704,736,773	12,52,102,154,199,257,307,373,431,490,541,592,657,704,736,773,1043	48379911,48380312,48380925,48382168,48383231,48383768,48384607,48385463,48386104,48386652,48388576,48389208,48390012,48390297,48390990,48391424,48392510	48379944,48380431,48381074,48382323,48383365,48383941,48384756,48385660,48386277,48386828,48388728,48389360,48390206,48390437,48391085,48391534,48393321
Q6NZK5	K1328_MOUSE	10090	MAGAAGPFLPGSAFWSRDFSDEDQSVAYVPGISTEGNTRSRVKLINPKVDVKVKASRVTDASVSMESLKGAGDSVAEQNFCKRGMKSASLKDLCLEDKRRIANLIKELARVSEEKEVTEERLKTEQESFEKKIRQLEEQNELIIKEREALQLQYRECQELLSLYQKYLSEQQEKLTLSLSELGAARAQEQQITKKKNTPQCSLMDLDGSFLSVARPQNYGQTKARPKSANQVSESFTELRNNSLRPITLHHPKEDLERMSTKTRTCTYESLGRRLINAAPIEKSLPVELKIKEYPNLPPTPSSQYCGHKCSESGAYVHENYHPTNMAPQCCKTHPESCSHCRIPWASQMHDRVILQPRETDIEKQLSEDRRQQLMLQKMELEIEKERLQHLLAQQETKLLLKQQQLHQSRLDYNWLRTQAMFKSRELVADKEFPKPDLDMNGSVSGPSLWKPKCDGWMRGTSTSFKKCPDSPNSGQNQREKKTVEFQSRVENGIQWTCQQNDICRPQRETVTGVRKDASTSPMSTRSPKEPLTPASLSSQHKTSRYETSLLDLVQSLSPNSAPKSQPHPSRAAGTWSTLRPTPQKSIWKKVGTRRSPEDLEENQILEDIFFI	18	25302089	25596875	FALSE	CM001011.3	GRCm39	ENSMUSG00000033632	ENSMUST00000097643	ENSMUSP00000095248	ENSMUSE00001310058,ENSMUSE00001228944,ENSMUSE00001228037,ENSMUSE00001296985,ENSMUSE00001279509,ENSMUSE00001267797,ENSMUSE00001236066,ENSMUSE00001214758,ENSMUSE00001228209,ENSMUSE00001278241,ENSMUSE00000903079	1,19,31,79,110,149,192,415,448,509,545	19,31,78,110,149,191,415,448,509,545,612	25302089,25307744,25308400,25315112,25336918,25422996,25472771,25477921,25532983,25553024,25596674	25302143,25307779,25308542,25315206,25337033,25423123,25473441,25478019,25533164,25553132,25596875
Q6NZR2	MSD2_MOUSE	10090	MAAPCGSELPANSPLKIPKMEVLSPASPGDLSDGNPSLSDPSTPRGASPLGPGSAAGSGAAASGGLGLGLGGRGAASSSVSFSPGGGSGGAAAAAAAACRGMSWTPAETNALIAVWGNERLVEARYQQLEGAGTVFGSKAPGPAMYERVSRALAELGYERTPSQCRERIKTLRRCYSRVKEHGVGKRKSSYTFEQLEQVFGQGGWDAQPCQPVLINSSGLYQELESDGSTMEDYSQEDWGNHSQELHGYPTDQELDEMPVSKRTLKIKQESSEEAQKRDTMQNIVQILESVQLKWELFQSWTDFSRLHLSNKLAIFGIGYNTRWKEDIRYHYAEISSQVPLGKRLREYFNSEKPEGRIIMTRVQKMNWKNVYYKFLEITISEARCLELHMEIDWIPIAHSKPTGGNVVQYLLPGGIPKSPGLYAIGYEECIERPLSPDVERHALDPGKEGRVDLETLSAQASLQVEVEPTRIIYCYLGIAEVRTLQQCLFLHFQANAKTFSKEWVGINGFLSQNCIVDPGVSPKSIYIKFVEVERDFLSAGSLVECLEKAIGYPLKFNN	9	37400620	37434835	FALSE	CM001002.3	GRCm39	ENSMUSG00000042138	ENSMUST00000048604	ENSMUSP00000043329	ENSMUSE00000481222,ENSMUSE00000352073,ENSMUSE00000330817,ENSMUSE00000392141	1,171,256,276	170,256,276,559	37400620,37428513,37430023,37433986	37401129,37428768,37430083,37434835
Q6NZR2	MSD2_MOUSE	10090	MAAPCGSELPANSPLKIPKMEVLSPASPGDLSDGNPSLSDPSTPRGASPLGPGSAAGSGAAASGGLGLGLGGRGAASSSVSFSPGGGSGGAAAAAAAACRGMSWTPAETNALIAVWGNERLVEARYQQLEGAGTVFGSKAPGPAMYERVSRALAELGYERTPSQCRERIKTLRRCYSRVKEHGVGKRKSSYTFEQLEQVFGQGGWDAQPCQPVLINSSGLYQELESDGSTMEDYSQEDWGNHSQELHGYPTDQELDEMPVSKRTLKIKQESSEEAQKRDTMQNIVQILESVQLKWELFQSWTDFSRLHLSNKLAIFGIGYNTRWKEDIRYHYAEISSQVPLGKRLREYFNSEKPEGRIIMTRVQKMNWKNVYYKFLEITISEARCLELHMEIDWIPIAHSKPTGGNVVQYLLPGGIPKSPGLYAIGYEECIERPLSPDVERHALDPGKEGRVDLETLSAQASLQVEVEPTRIIYCYLGIAEVRTLQQCLFLHFQANAKTFSKEWVGINGFLSQNCIVDPGVSPKSIYIKFVEVERDFLSAGSLVECLEKAIGYPLKFNN	9	37400620	37434835	FALSE	CM001002.3	GRCm39	ENSMUSG00000042138	ENSMUST00000239463	ENSMUSP00000159374	ENSMUSE00000481222,ENSMUSE00000352073,ENSMUSE00000330817,ENSMUSE00001466627	1,171,256,276	170,256,276,559	37400620,37428513,37430023,37433986	37401129,37428768,37430083,37434835
Q6P068	ARL5C_MOUSE	10090	MGQLIAKLMRIFGSQEHKVIIVGLDNAGKTTILYQFLTNEVVHTCSTIGSNVEEIVLRKTHFLMWDLGGQEALRSTWDTYYSNAEFVILVIDSTDRNRLLTTREELYKMLAHEALQNASVLIFANKQDVKDSMTTAEISQFLTLSAIKDHPWHIQGCCALTGEGLPAGLQWMQAQATAN	11	97886689	97881120	TRUE	CM001004.3	GRCm39	ENSMUSG00000038352	ENSMUST00000042971	ENSMUSP00000037214	ENSMUSE00000284171,ENSMUSE00000284164,ENSMUSE00000284155,ENSMUSE00000284150,ENSMUSE00000284146,ENSMUSE00000437424	1,16,36,86,114,164	16,36,85,113,164,179	97886689,97885953,97885311,97884334,97883259,97881165	97886644,97885893,97885164,97884251,97883108,97881120
Q6P1G0	HEAT6_MOUSE	10090	MAAVQVAASLPCGQPREAPRELSPEQDDGFRRLSARLRALQPDDSTVSRMEIHLLFDQLISENYSEGGGVAPEDVSALLVRACQLVPLNQNHLVSKVCQLIHRLLNRLQVVVDEPNLDFLLTYTISALQQCSSWTHMEILQALAALVYCNGSKCQKHLPDLLGKSGLLMKLSDLSHSDPEVRRAAVHCMANLCLSVPGQPYLEEPYQHVCFQAFLTILQSPKSSDMDDITFCMLLQNALKGIQSLLNGGKMRLTQTEHLGALLAVLKKAMFHGLPGLNIEMPAVLYPTPLPQYDGRSPVKPQQPESTTARSSANKKKKHKVKTKKTQQGEKAEEEEEEPCGEVEAAPGLSMDQANVSGESAWCSSPWGSQGLPVDGGRAAGREQASLPFASSSWKRVSSSESDYSDAEGGMQGKMRSYQAKVRQGALACFLSTIKSIEKKVLYGYWSAFVPDTPELGSPQSVSLMTLTLKDPSPKTRACALQVLSAILEGSKQFLSVAEDTSDHKRAFTPFSVTIASSIRELHRCLLLALVAESSSQTLTQIIKCLANLVSNAPYNRLKLSLLTKVWNHIKPYIRHKDVNVRVSSLTLLGAIVSTHAPLPEVQLLLQQPCSSGLSSSSSATPHLSTPDGWKTFPAGSSLEEASLSSPKGSSEPCWLIRLCISTVVLPKEDSCSGSDAGSALGSTYEPSPMRLEALQVLAHLARGYFSTAQLYLMELGEVICKCMCEANPSIQLHGVKLLEELGAGLIQQYKPDSNIAPEQRVPVHLVVVFWTAMLSGPLPRALQSAEHPTLQASACDALSSILPEAFSSLPNDKQILCITVLLGLNDSKNHLVKAATSRALGVYVLFPCLRQDVIFVADTANAILMSLQDKSLNVRAKAAWSLGNLTDTLIVNMDTPDPSFQDEFSGLLLLKMLQCAIQASTDKDKVKSNAVRALGNLLHFLQPSHVERPRFAEIIEESIQALISTVVNEAAMKVRWNACYAMGNVFKNPALPLGTAPWTSQAYKALTSVVMSCKNFKVRIRSAAALSVPSKRGQYGSLEQFIQIWSALVTALQKSEDTTDFLEFKYCASLRTHICQALLHLLSLASASDLPGIQETLKLHGDMIRSYILQFLKSGAEGDDPGAVHTPQERVQMVRVALKHIHRVQTLAGDTARGAIMGFLEDILTVHCDSSGEQVMLRGPSDQ	11	83644549	83672545	FALSE	CM001004.3	GRCm39	ENSMUSG00000000976	ENSMUST00000001002	ENSMUSP00000001002	ENSMUSE00000107813,ENSMUSE00001307050,ENSMUSE00001309493,ENSMUSE00001277521,ENSMUSE00001278199,ENSMUSE00001261920,ENSMUSE00001277583,ENSMUSE00001288822,ENSMUSE00001231876,ENSMUSE00001264536,ENSMUSE00001281680,ENSMUSE00001273404,ENSMUSE00001294004,ENSMUSE00001217512,ENSMUSE00001245320,ENSMUSE00001250239,ENSMUSE00001248591,ENSMUSE00001280994,ENSMUSE00001225582,ENSMUSE00000352477	1,74,110,157,195,234,268,314,416,476,545,578,697,738,767,812,853,894,927,995	73,109,156,195,233,267,313,416,475,544,578,696,737,766,811,852,894,926,995,1184	83644549,83646536,83648136,83649115,83650130,83651725,83655712,83656679,83657904,83659882,83660494,83663071,83664696,83665248,83666527,83667440,83668064,83669671,83670227,83671977	83644767,83646643,83648276,83649230,83650244,83651826,83655849,83656986,83658081,83660088,83660593,83663426,83664818,83665334,83666661,83667562,83668188,83669767,83670431,83672545
Q6P1J0	MANEL_MOUSE	10090	MARRRRRACIALFLVLLFAFGTLMGLRTLKAPDGLPALGPGPELAPFERRPEGNPAPARAPAAPAAPPPPPPRTAAPRASLGPAEADPAPRQSLRVYSDLHAFYYSWYGSPRREGHYIHWDHVMVPHWDPKISASYPRGRHSPPDDLGSSFYPELGPYSSRDPDVLREHMTQLKEAAIGVLVLSWYPPGMADDNGEPTDDLVPAILDTAHQYNIQVAFHIQPYKGRDDITVHDNIKYIIDTYGSHGAFYRYKNSMGKSLPLFYIYDSYLTSPEAWAHLLTQNGPHSIRNTPYDGVFIALLVEESHTHDILAAGFDGMYTYFASNGFSFGSSHQNWKAVKNFCDTNNLMFIPSVGPGYIDTSIRPWNNHNTRNRVNGKYYETALQAALTVRPEIVSITSFNEWHEGTQIEKAVPKTTPTRLYLDYLPHQSSLYLELTRRWAEHFIKEKEQWLM	4	124755960	124750399	TRUE	CM000997.3	GRCm39	ENSMUSG00000042763	ENSMUST00000064444	ENSMUSP00000066000	ENSMUSE00000668911,ENSMUSE00000237275,ENSMUSE00000450256,ENSMUSE00000518981	1,179,216,241	179,215,241,452	124755960,124754266,124753000,124751032	124755426,124754157,124752924,124750399
Q6P205	XL3B_MOUSE	10090	MSSRKRKATDTAGRHSRMDPNLSSDDSQNPGAVAAANREVLDAGREDIISSGTERQQARKEKQDLVQEFEEPPNKVLQENRERFSRIMTSSFSAMEVKIKDVLKTHCEERQKLCQDYSLQFTNLNRKLTSDAYKLKKHAETLSNMFMEQQKFIHESLTLQKNRMKEFKSLCEKYLEKLEVLRDSRGNSIAEELRRLIATLEIKLLMLHNQQKTAAPPQSLLDVLFS	X	72237807	72245699	FALSE	CM001013.3	GRCm39	ENSMUSG00000073125	ENSMUST00000101486	ENSMUSP00000099026	ENSMUSE00001271655,ENSMUSE00001289763,ENSMUSE00001312405,ENSMUSE00001015467,ENSMUSE00000971514,ENSMUSE00001310406,ENSMUSE00001246205,ENSMUSE00000790131	1,36,59,71,110,144,177,209	36,59,71,110,143,176,208,226	72237807,72238606,72239548,72240959,72241892,72243352,72245456,72245646	72237912,72238675,72239582,72241076,72241991,72243450,72245551,72245699
Q6P3A1	STMD1_MOUSE	10090	MGCGPSQQKEDQSQSRIPSPRKGWEEGSKADVRVTSSKENCSPQTEAAWPKHTIDNAKSLDQQAQIGSLPGTIPENSPTPSKTSRRINSDPVANGLTNKPQLPESWERPKSSDILEELIVQGIIQSRSKVFRNGESYDVMVDTTEKPLRKPPARLKKLKVKKEVKDFTIQDIEEKMQAAEERRKTKKEEIRKRLRSDRLLPTANPSDEAEPPGRVEVPFTKGLPAVNTPALEKSDVQEGEPLKRKKSESDVAQMNRNYSCTGLELVESDMYYNQEDNIF	13	46427294	46453162	FALSE	CM001006.3	GRCm39	ENSMUSG00000063529	ENSMUST00000076622	ENSMUSP00000075923	ENSMUSE00000460864,ENSMUSE00000466483,ENSMUSE00000479787,ENSMUSE00000480738,ENSMUSE00000471064	1,30,90,141,185	29,90,140,184,279	46427294,46438857,46443138,46452075,46452878	46427380,46439037,46443289,46452206,46453162
Q6P3A4	VSIG8_MOUSE	10090	MGVRGALHLLLVCLSPALLSAVRINGDGQEVMYLAEGDNVRLGCPYLLDPEDLGTNSLDIEWMQVNSEPSHRENVFLTYQDKRIGHGNLPHLQQRVRFAASDPSQYDASINLMNLQVSDTATYECRVKKTTMATRKVIVTVQARPAVPMCWTEGHMSKGNDVVLKCFANGGSQPLSYKWAKISGHSHPYRAGAYHSQHSFHSELSYQESFHSTINQGLGNGDLLLKGINADDDGLYQCTVANHVGYSVCVVEVKVSDSQRVGMIVGAVLGSLLMLACLALGIWGLICCCCGGGGAGGARGAFGYGVGGGVGGGACGDLASEIRVDAEAPGCKASGRGSRVTHLLGYPTQNVSRSLRRKYAPPPCGGPEDVALVPRTASASCEAGPSPVYIKVKSAEPADCADCAQVEQRSCKDGLLV	1	172383639	172390868	FALSE	CM000994.3	GRCm39	ENSMUSG00000049598	ENSMUST00000061835	ENSMUSP00000058008	ENSMUSE00000428218,ENSMUSE00000386611,ENSMUSE00001306414,ENSMUSE00000363025,ENSMUSE00000408916,ENSMUSE00000428157,ENSMUSE00000947125	1,17,76,143,217,257,323	17,75,143,217,257,323,417	172383639,172387175,172387801,172388125,172389063,172389526,172390586	172383687,172387350,172388002,172388346,172389182,172389724,172390868
Q6P3A9	ARL11_MOUSE	10090	MGSVNSRGHKAEAQVVMMGLDSAGKTTILYKLKGNQLVDTLPTVGFNVEPLEAPGHVSLTLWDIGGQTQLRATWKDYLEGIDLLVYVLDSTDEARLPEAVAELKEVLEDPNMAGVPFLVLANKQEAPGALPLLEIRNRLGLEGFQKHCWELRACSALTGQGLQEALQSLLHLLKSR	14	61548192	61548719	FALSE	CM001007.3	GRCm39	ENSMUSG00000043157	ENSMUST00000055159	ENSMUSP00000055447	ENSMUSE00000359522	1	176	61548192	61548719
Q6P3A9	ARL11_MOUSE	10090	MGSVNSRGHKAEAQVVMMGLDSAGKTTILYKLKGNQLVDTLPTVGFNVEPLEAPGHVSLTLWDIGGQTQLRATWKDYLEGIDLLVYVLDSTDEARLPEAVAELKEVLEDPNMAGVPFLVLANKQEAPGALPLLEIRNRLGLEGFQKHCWELRACSALTGQGLQEALQSLLHLLKSR	14	61548192	61548719	FALSE	CM001007.3	GRCm39	ENSMUSG00000043157	ENSMUST00000224727	ENSMUSP00000153531	ENSMUSE00001422308	1	176	61548192	61548719
Q6P3B2	UBAD1_MOUSE	10090	MSVNMDELKHQVMINQFVLTAGCAADQAKQLLQAAHWQFETALSTFFQETNIPYSHHHQMMCTPANTPATPPNFPDALTMFSRLKASESFHGGGGSSSPMATSATSPPPHFPHATGSFATPSWPTAASPPGGPQQHQPQPPLWTPAPPSPTSDWPPLAPQQATSEPRAHPAMEAER	16	4697600	4693386	TRUE	CM001009.3	GRCm39	ENSMUSG00000039568	ENSMUST00000037843	ENSMUSP00000037809	ENSMUSE00000646085,ENSMUSE00000293379,ENSMUSE00000349111	1,41,61	40,60,176	4697600,4694285,4693733	4697481,4694226,4693386
Q6P3B9	RBFA_MOUSE	10090	MWAGVAGLRGSCAGLQALWGGHRAALLLGRSPALHTSVASCGSKNLLKKFASKTRKKFWYEGPSLGSHLTPRPSKHEFLTKTTSKKTRKEDSIRLRVLNGLLYKSLTELLCTPQVSQEVYDLNVELSKVSVTSDFSACRVYWKTGVSAEQNKHTESVLQRSAAYMRHLLISQQTLRNVPPIVFVQDKRDLVLAEVDRLLAEADFGPPDERDDLDGLRNADAQVPHDSPEPAAHPNLCGIDHEALNKQIMEYKRKKERGLQCQSLAPPSGREQAPEPTRLLRKREKVRSRWQHRDASPRSFLLGEEDEDEDSSTEWECHAHEAEDDDDHQEEELGADRGAQRGLCGKREQG	18	80243764	80235698	TRUE	CM001011.3	GRCm39	ENSMUSG00000024570	ENSMUST00000025462	ENSMUSP00000025462	ENSMUSE00000439514,ENSMUSE00000307149,ENSMUSE00000307133,ENSMUSE00000307116,ENSMUSE00000143406,ENSMUSE00000143408	1,55,129,166,195,217	55,128,166,194,217,350	80243764,80241098,80240577,80238318,80236514,80236097	80243601,80240879,80240465,80238234,80236447,80235698
Q6P4U0	THS7B_MOUSE	10090	MFLRSDLAVTHWVSRSMRKLFLVLSLLLSQAAHLEGRKDNQFLWKTGPWGRCAGDCGPGGAQSRAVWCFHIEGWTSPMSNCDESSQPPKERSCFRVCDWHSDLFQWEVSDWHRCLLVPGAQGEPRPRAVECVTAQHGLQHRTVRCLQKLNRTMVSNEICEHFAPQPPTEQACLIPCPRDCVVSEFSPWSTCPEGCGKKLQHRTRVAIAPPLYGGLQCPNLTESRACEAPVSCPLGKEEYSFSLKVGPWSKCRLPHLKEVDLSGRNIQDFSSDSNEQVTLTHQSYKAHHHSQPGDVVIGFQTRQVWCTRSDGRNALLSLCVRDSFPLTVQPCVMPKDCETSEWSPWSPCSKTCRSGTLSPGVRSRSRNVKHIAIGGGQECPELLEKETCIAEGEFLQPCPRYSWRTSEWKECQVSLLLEQHDPLWHETGPICGGGIQTREVYCAQSLPATIASRTKEVSRPVERTLCLGPAPSASQLCNVPCSMDCIVSSWSTWGPCVFENCHDPQGKKGFRMRQRHVLMESTGPMGRCPHLAESVPCEDPMCHRWLASEGICIADHGKCGLGHRILKAVCQNERGEEVSGGLCPVPPPPERMACEIPCRMDCVVSEWTVWSSCSQSCSNKNSDGKQTRSRSILALAGEGGKTCPSSQELQEYRLCNDHSCTQLYWETSAWGSCSENTLVTALNVTIGWNGEATCGVGIQTRKVFCIKSHVGQVMTKRCPESTRPETVRPCFLPCKKDCLVTAFSEWTPCPRPCQPGNTTIKQSRYRIIIQEAANGGQECPDTLFEERECEDISLCPSYRWKPQKWSSCILVPESIRQGRTGTSEACGKGLQTRAVSCISDDNQSAEMTECLKQMNGMPPLVQECTIPCRDDCTFTPWSKFTPCSKNCEATQIRRRQLTGKSRKKEKCQDASLYPLVEMEPCPCDTFMSHPYGNWSACILPEGKRDAQQGGLWVQGDDKECGEGVRFRAIACSNINGRPVDPSFCNSSGYIQEACVIPCPFDCKLSDWSSWGSCSSSCGIGVRIRSKWLKEKPYSGGRPCPKLDLKNQVHEAVPCYSECDQYSWVVEHWSPCKINNELRSPRCGRGTQSRRIRCVSTADREGGAVNRSLCNQDDAPQETQACSLLCPSECVMSEWGTWSRCPQSCDPHAMQRRTRHLLRPSLNSRTCGEDSQVRPCLLNENCFQFQYNLTEWSTCQLSENVSCGQGVRTRLLSCVRSDGKSVSMDHCEQRNLEKPQRMSIPCLVECVVNCQLSGWTTWTECSQTCGQGGRMSRTRFIIMPTQGEGRQCPTELTQQKPCPVTPCYSWVLGNWSACKLEGGDCGEGVQVRSFSCVVHNGSISHTAVPVEEALCGEVPFQEGILKQLCSVPCPGDCHITPWSEWSKCELTCIDGRSFETTGRQSRSRTFIIQSFENQDSCPQQVLETRPCTGGKCYHYIWKASLWNNNERTVWCQRSDGLNVTGGCSPQARPAAIRQCIPACKKPFSYCTQGGVCGCEKGYTEIMRSSGFLDYCMKVPGSEDKKADVKNLSGKNRPVNSKIHDIFKGWSLQPLDPDGRVKMWVYGVSGGSFLIMIFLVFTSYLVCKKPKPHQSTPRHQKPLTLAYDGDLDM	1	129358568	130145914	FALSE	CM000994.3	GRCm39	ENSMUSG00000042581	ENSMUST00000073527	ENSMUSP00000073220	ENSMUSE00001249224,ENSMUSE00001247915,ENSMUSE00001218430,ENSMUSE00001374846,ENSMUSE00000455122,ENSMUSE00000455116,ENSMUSE00000455112,ENSMUSE00000455109,ENSMUSE00000455107,ENSMUSE00000455104,ENSMUSE00000455103,ENSMUSE00000455102,ENSMUSE00001267540,ENSMUSE00001222923,ENSMUSE00001265528,ENSMUSE00001302054,ENSMUSE00001236186,ENSMUSE00001286343,ENSMUSE00001205056,ENSMUSE00001311404,ENSMUSE00001229189,ENSMUSE00001306152,ENSMUSE00001224868,ENSMUSE00001212404,ENSMUSE00001213634,ENSMUSE00001260420,ENSMUSE00000832187	1,47,317,400,457,509,575,639,717,756,799,834,899,988,1048,1092,1143,1190,1229,1268,1317,1370,1428,1460,1488,1552,1581	47,317,400,457,509,575,639,717,756,799,834,899,988,1047,1092,1142,1190,1228,1268,1316,1370,1428,1460,1487,1552,1581,1607	129358568,129523107,129540847,129556614,129595551,129605786,129686183,129688006,129704030,129744380,129750329,129843290,129848985,129879127,130030808,130044297,130087311,130090557,130092786,130108089,130116197,130117593,130117868,130120291,130122844,130137978,130145836	129358706,129523917,129541095,129556783,129595706,129605983,129686374,129688240,129704145,129744509,129750432,129843484,129849251,129879305,130030941,130044447,130087452,130090672,130092903,130108234,130116356,130117766,130117963,130120373,130123036,130138065,130145914
Q6P539	F222B_MOUSE	10090	MLACLPGPGDLSLQLLSHTQMNTGLQKWDTTQKMRTAHYPTPAELDAYAKKVANNPLTIKIFPNSVKVPQRKHVRRTVNGLDTSAQRYSPYPTQAATKAGLLAIVKVPAKSILKDFDGTRARFLPEAIMNPPVAPYATVAPSTLAHPQAQALARQQALQHAQTLAHAPPQTLQHPQGIPPPQALSHPQSLQQPQGLGHPQQMAQTQGLVHPQALTHQGLQHPPNPLLHGGRKMPDSDAPPNVTVSTSTIPLSMAATLQHSQPPDLSSIVHQINQFCQTRAGISTTSVCEGQIANPSPISRSLLINASTRVSTHSVPTPMPSCVVNPMEHTHAATAALPAAGPVNLPTGISRAPTGYPSDLKPVTWNQHQLAHLQQMCSEAGGTPAPGLTGKHTAGRELAGPGFVGKAAAYPQELCLAQSFHLKPPLEKPTPSPPVNGLPAPLAYPNGHYFQPLWNNILPTPNSDSSGSQDLTMPFHGGQPTGAPLDCGAAPGAHYRAGTGGGPVASQNSLMQTVDYLSGDFQQACFREQSLAMLSKAHRAPGTRAPDPTDSRSLHIQHPGYR	11	78033959	78046126	FALSE	CM001004.3	GRCm39	ENSMUSG00000037750	ENSMUST00000073705	ENSMUSP00000073384	ENSMUSE00001215278,ENSMUSE00000498263	1,28	28,562	78033959,78044523	78034040,78046126
Q6P539	F222B_MOUSE	10090	MLACLPGPGDLSLQLLSHTQMNTGLQKWDTTQKMRTAHYPTPAELDAYAKKVANNPLTIKIFPNSVKVPQRKHVRRTVNGLDTSAQRYSPYPTQAATKAGLLAIVKVPAKSILKDFDGTRARFLPEAIMNPPVAPYATVAPSTLAHPQAQALARQQALQHAQTLAHAPPQTLQHPQGIPPPQALSHPQSLQQPQGLGHPQQMAQTQGLVHPQALTHQGLQHPPNPLLHGGRKMPDSDAPPNVTVSTSTIPLSMAATLQHSQPPDLSSIVHQINQFCQTRAGISTTSVCEGQIANPSPISRSLLINASTRVSTHSVPTPMPSCVVNPMEHTHAATAALPAAGPVNLPTGISRAPTGYPSDLKPVTWNQHQLAHLQQMCSEAGGTPAPGLTGKHTAGRELAGPGFVGKAAAYPQELCLAQSFHLKPPLEKPTPSPPVNGLPAPLAYPNGHYFQPLWNNILPTPNSDSSGSQDLTMPFHGGQPTGAPLDCGAAPGAHYRAGTGGGPVASQNSLMQTVDYLSGDFQQACFREQSLAMLSKAHRAPGTRAPDPTDSRSLHIQHPGYR	11	78033959	78046126	FALSE	CM001004.3	GRCm39	ENSMUSG00000037750	ENSMUST00000155571	ENSMUSP00000121832	ENSMUSE00001215278,ENSMUSE00000498263	1,28	28,562	78033959,78044523	78034040,78046126
Q6P5C7	ZN728_MOUSE	10090	MEDMLSFWDVAIYFSAEEWECLGPAQWKLYRDVMLENYSNLVFLGLASSKPYLVTFLEQIQEPSDVKRQAAITVHPGGKCYTCKECGKGFEHKKVYQNHRRIHLRVKSYKCEECGKSFRFPSLLSAHKRNHTGQKPYNCEICSKAFHVPSLLSVHKRIHRVQKPYKSEDYGKTLHCPSLLSQHKIVHTGEKPYQCEDLGKAFRYPSRLSNHKKIHTGEKPHKCEVCGKAFDYPSRLSNHKRIHTGEKPYKCEVCGKAFHDPSKLSQHKIIHTGEKPYKCEVCGKTFHYPSILSKHKIIHTKENLCKCDICGKAFHYPLLLSQHKIVHTGEKPYKCEDCGKAFYYPSRLSRHKKIHTGEKPYKCEVCGKAFYYLSILSKHMIVHTEENPYKCEVCGKAFDYPSRLSNHKKIHTEDKPHKCEVCGNAFCFSSSLRKHKIIHTGEKPYKCDICGKAFGSPSRLSKHNKIHTEDKPYKCEVCGKAFHFPSLLLVHKRIHTGEKPYKCEVCGKAFYCLSTLSVHKRIHTGEYAYKCEVCGKAFHCLSTLSVHKRIHTQEKPYKCEVCGQAFHASSKLSHHKRIHSGEKPHKCEICGKSFYYPSRLSKHKVIHTGEKPYHSQASGKTLDYPSRHSKPKTIKTGEKPNKCEICGKAFSFPSLLSIHKRIHIGEKPYNCEVCGKAFRNPSRLSNHKKIHTGEKPYKCEICGKAFDYPSLLSKHKIIHTGEKPYHSEVCGKAFSYSSRISKDKKICTGEKP	13	67417100	67404182	TRUE	CM001006.3	GRCm39	ENSMUSG00000055480	ENSMUST00000045969	ENSMUSP00000047222	ENSMUSE00000681383,ENSMUSE00001093965,ENSMUSE00001015063,ENSMUSE00000436658	1,3,45,77	2,45,77,752	67417100,67408307,67407720,67406208	67417095,67408181,67407625,67404182
Q6P5U7	NWD2_MOUSE	10090	MWPAGAGTKLPCPRDSALRRAAFSGNLTALPSHLVPAGRSVRVFISANPEDTGAERQALRETVYPKLREFCRENYGLEFQVIDLYWGIEEDEWDSPELQKMRMKLLEECLKTSAGPCFVGLLGEKYGNIRIPGEVEASEFEMILDAAVEAKLETKLLEDWYCRDENSVPAAYYLRPRLEVPRSNKNSTQPSASSEQERPWQEISDEIKTIFKAAVKLLHEQGKMKQSQAKRYLFSAIEDEFDFALGKQTPAFLKKCVCYIRKIANIERFVKIPEMGKYMDITGTDPRIVRDPEAQEKLIKLRDEFIPTIVASSNLRVYTSVTHCDMKLGYSQEIENHYIEGLGKQFYEDMIDIIQATVQQNFDTETDTLYDEILQHSSLCKTYASFYEYKCESLNILHKYILPSKTGHINPLVVYGGPCTGKTLLLAEVAKKAYGWLHEDTGPDSDPVVIVRFLGTTDMSIDLRTLLLSVCEQLAVNYRCLVQSFPKKIHDLRDLFINLLNESSLQRPLVIILDALEQLSEADEARKLWWLPAHLPRFVRIILSTLPNKHGILQKLRCLIHEEDNYIELIPRDRKMCSQVLKHQLLRVKRKVTSGQQIYVNNAFSKCTLPMFVNLTFREVRHWRSHKDVDESSLCVTVHESIEQLFWSLEKKCGQKLVSRALGYITMAKMGLSEMELEDVLALDNSVMNELNENTRPSNPLRVPYLYIARLKEGLNGYLIERHVKNVTLLVWANRHLQLIAQKLYLQEDSNLREMHTILADYFLGVWSGGRRKAFCLEDPYLNGCLDLENRSLLEEEKHFMEQASFDRQAPDQPWVFQCNPLEPDIFFVNHRKMSELLYHLTRCGKTDDLLYGIIMNFSWLYTMIKIGQFDKVLADIELAYNYSQEKELKFLASTLRSIRNKVIAFPGSLSAELQQRLLPVVSSLPKLRHLLLECDKDGPKYCSIVPLHSSMDVTYSPERLPLASSHLHVTEILPTCNPSTVLTALENGSISTWDVETRQLLRQITTAQSVILGMKLSSDEKYLVVATTNNTLLIYDNVNSCLLSEVEIKGTKHGSGSTYINGFTLSVNHALAWLEASKDVTVIDLLYGWPLYQFHCWYEVTCVQCSLDGVYAFCGQYLNNTTIFHLGSGEKICTVTSEFSGGFVKFLLILDTAQEMVMVDSEGSLSVWNTEDISNPQLTEDFDCRKEDSEVVSIELSEDQSAILICKALSIELLDTGMWKVAEKFRARHNERFVSAVLSKNGDCIIATMENTPAVFFWRRDTGQCLASLQESSGTIVKLVKSSHHNMLLSLSTSGVLSIWDIDIITAMSNIDKTGKPIQSLVLPARGEIIYSLDGSDCVHKWNFSSGFIEAVFKHEGIVEHCVLTSTGDLMVTSDDKSSQYVWHTSSGENLFRINGQRISQLLITHNDQFVVSLCEENASRVWRLATGHRVCNILTTLQNAFITSANTFVVGMTKSKVLAVSLWTGSITKKFCCEDGITIVNFKLIPDCPDVIVFITSAETVNLWSLTDEVICRRVQLPSNFLKNLEDFEISPNGKLGIISRGDENINVLDLHSGKLRVVHASGVIWRQRLSRDGRYLVYICFRNGEEEEENDAISSLIVMRLADGKNIGACSLYKTPTFLALSQRHLNIIVGFDDGSIGIYTVVDRVDAALKIKIATSNSRQIFNNATQTSRPKSNSYSFKVSVDCLWRESTEVFARDSPITVSDSSESNEATPSKKHNSCYDRVCAALESRSHSYTPDN	5	63807513	63965643	FALSE	CM000998.3	GRCm39	ENSMUSG00000090061	ENSMUST00000159584	ENSMUSP00000124712	ENSMUSE00000867008,ENSMUSE00001260834,ENSMUSE00001249401,ENSMUSE00001279301,ENSMUSE00001215431,ENSMUSE00000937929,ENSMUSE00000852956	1,51,81,120,188,236,433	51,80,119,187,236,432,1742	63807513,63882501,63902524,63948787,63951532,63957378,63961714	63807663,63882589,63902640,63948990,63951676,63957967,63965643
Q6P5U8	CC148_MOUSE	10090	MLIKQHKQVWWQEQERLKGIRCKLESEIRSCLNEESIGSECFCELMNFEKELSEEWCAYLTAVIDPIQQLRTGLKRWYPTSQSAPCHEGSDATEVLEEVDFVKKQSKAAFERLHQEQWHLEEDLLDLSVKLLDHSSEEKPNLLSEQPMELVTLDCPYPDLKSSILNEFCNFTERYQEKLEDFDLQLEDIRSNFQLSAEEHWTYQAVLDQYPGNLLGRRALYLDMLQRYFPHKSRHHLVEHEKYCDQYHFAREQRRILIDNWSRSRKDFIQKAMLTLLEACAAHEMGSLLAKDRRRQQELCADLKAKVSQWRAQQEELSRLEMEISARRREREEEKEKLWKKKELLRREETEIKIRKYWAMKQQKWQEMEKRDLRRLEELKKLMAEQSVKDRERVKYRQELLEKRLMERKKLALQEVQEEEERERRLEALRKQVAVAVQSDPVRMMSETLAWKARTGSESEEEFILQKPLFTLTTYNEQQIISDPRLRFELALREAGLHKTQYAKEMLPKIGPQKPPRKDTESTVFKV	2	58899155	58713569	TRUE	CM000995.3	GRCm39	ENSMUSG00000036641	ENSMUST00000077687	ENSMUSP00000076871	ENSMUSE00000473721,ENSMUSE00000472794,ENSMUSE00000509944,ENSMUSE00000508932,ENSMUSE00000508143,ENSMUSE00000507137,ENSMUSE00000513640,ENSMUSE00000512563,ENSMUSE00001301436,ENSMUSE00001269374,ENSMUSE00000480702,ENSMUSE00000566971	1,21,49,99,131,191,238,307,354,393,433,480	21,49,98,130,191,237,306,353,393,432,479,527	58899155,58894076,58893483,58892180,58892007,58873019,58870588,58824521,58796485,58719879,58717705,58713712	58899094,58893994,58893335,58892085,58891826,58872881,58870382,58824381,58796367,58719762,58717565,58713569
Q6P8I4	PCNP_MOUSE	10090	MADGKAGEEKPEKPQRAGAAGGPEEEAEKPVKTKTVSSSNGGESSSRSAEKRSAEDEAADLPTKPTKMSKFGFAIGSQTARKASAISIRLGASKPKETVPTLAPKTLSVAAAFNEDEDSEPEEMPPEAKMRMKNIGRDTPTSAGPNSFNKGKHGFSDNQKLWERNIKSHLGNVHDQDN	16	55850029	55837557	TRUE	CM001009.3	GRCm39	ENSMUSG00000071533	ENSMUST00000114444	ENSMUSP00000110087	ENSMUSE00000805225,ENSMUSE00000618093,ENSMUSE00001257674,ENSMUSE00001234106,ENSMUSE00001249282	1,22,94,119,137	22,93,118,137,178	55850029,55844801,55842492,55838890,55837680	55849966,55844587,55842418,55838835,55837557
Q6P8M1	TATD1_MOUSE	10090	MSLFKFVDIGINLTDPMFRGIYRGVQKHQDDLQDVIERAIQIGVKKFMITGGSLQDSKDALQLAQTNDMFFSTVGCHPTRCDEFEKGSPDQYLAGLLSLAENNKGKVVAIGECGLDFDRLQFCPKDTQLKYFEKQFELSEQTQLPMFLHCRNSHTEFLDIMRRNRDRYVGGVVHSFDGTKEAAAALVDLGLYIGFNGCSLKTEANLEVLKSIPSEKLMIETDAPWCGVKSTHAGSKYINTSFPTKKKWENGHCLKDRNEPCHIIQILEIMSAVREEDPLELANTLYNNTIKVFFS	15	58805549	58772826	TRUE	CM001008.3	GRCm39	ENSMUSG00000050891	ENSMUST00000228538	ENSMUSP00000154677	ENSMUSE00001429964,ENSMUSE00000623786,ENSMUSE00000623785,ENSMUSE00000623784,ENSMUSE00000623783,ENSMUSE00000623782,ENSMUSE00000623781,ENSMUSE00000623780,ENSMUSE00000623779,ENSMUSE00000623778,ENSMUSE00000623777,ENSMUSE00001436116	1,8,30,47,68,116,130,159,173,198,222,264	8,30,46,68,116,130,159,172,198,222,264,295	58805549,58800598,58798334,58795817,58793266,58793031,58788211,58788041,58781498,58777660,58776709,58772919	58805528,58800533,58798285,58795754,58793123,58792989,58788126,58788001,58781422,58777590,58776583,58772826
Q6P8Y1	CAPSL_MOUSE	10090	MAGTARHDREMAIQSKKKLSTATDPIERLRLQCLARGSAGIKGLGRVFRIMDDNNNRTLDFKEFLKGLNDYAVVMEKEEAEELFQRFDRDGSGTIDFNEFLLTLRPPMSRARKEVIMKAFRKLDKTGDGVITIEDLREVYNAKHHPKYQNGEWTEEQVFRKFLDNFDSPYDKDGLVTPEEFMNYYAGVSASIDTDVYFIIMMTTAWKL	15	9457783	9465939	FALSE	CM001008.3	GRCm39	ENSMUSG00000039676	ENSMUST00000042360	ENSMUSP00000035663	ENSMUSE00000504296,ENSMUSE00000269872,ENSMUSE00000269866,ENSMUSE00000348673	1,46,106,176	46,105,175,208	9457783,9461743,9462677,9465841	9457919,9461920,9462886,9465939
Q6PAN7	PRR18_MOUSE	10090	MLRLLGRVMSFLPMPPPPPPPPPPPRTPGGPAARQLSRRPCAPPAPSPPAASAAGGEKKRRPPEMLLSSSWPSATLKRPPVRRGPGLGSGTPQPATSARVPPQPSPGRGGTSTTCSAPRRVACSHIPAGSTASGTSAGAGAGPDDATRFSLNLTPEAILVIQRRHLEKQLLARPRRPFPTPSADPRLPLVPCPRTRASTLRRGGPTSVPNAPLAVAVSSRPPRASLLPGGLQATLPSPCPSSLRPVLKVSLLNEKHKYDDEEYEEEVEVVDEGLVRKCTEWLRGVESAAAARGRTGHLDSLPHLSTL	17	8559846	8560766	FALSE	CM001010.3	GRCm39	ENSMUSG00000055945	ENSMUST00000069742	ENSMUSP00000069019	ENSMUSE00001218684	1	307	8559846	8560766
Q6PAN7	PRR18_MOUSE	10090	MLRLLGRVMSFLPMPPPPPPPPPPPRTPGGPAARQLSRRPCAPPAPSPPAASAAGGEKKRRPPEMLLSSSWPSATLKRPPVRRGPGLGSGTPQPATSARVPPQPSPGRGGTSTTCSAPRRVACSHIPAGSTASGTSAGAGAGPDDATRFSLNLTPEAILVIQRRHLEKQLLARPRRPFPTPSADPRLPLVPCPRTRASTLRRGGPTSVPNAPLAVAVSSRPPRASLLPGGLQATLPSPCPSSLRPVLKVSLLNEKHKYDDEEYEEEVEVVDEGLVRKCTEWLRGVESAAAARGRTGHLDSLPHLSTL	17	8559846	8560766	FALSE	CM001010.3	GRCm39	ENSMUSG00000055945	ENSMUST00000163887	ENSMUSP00000127393	ENSMUSE00001226883	1	307	8559846	8560766
Q6PDC0	RUN3B_MOUSE	10090	MASRSLGGLSGSRGGGGGGGGKKSLSARNAAVERRNLITVCRFSVKTLIDRSCFETIDDSSPEFNNFAAVLEQILSHRLKGQVTWFGYESPRSFWDYIRVACRKVSQNCICSIENMENVSSSRAKGRAWIRVALMEKHLSEYISTALRDFKTTRRFYEDGAIVLGEEANMLAGMLLGLNAIDFSFCLKGEGLDGTFPAVIDYTPYLKFEQSSDSISSDEEELRTFGSSDSESSTPENVGPPLILDENTWFNKCKRVRQKYQLTLEQKGYLEELLRLRENQLSESVSQNKILLQRIEDSDLAHKLEKEQLEYIIVELQDQLKSYQSLDQLSAEVSLSQASLDPSHSQEGDGKQDSLNFIGEGKEDTPSLLGLCGSLTSVASYKSLTSLKSNDCLASPTTELTSPGLTPS	5	8672612	8542447	TRUE	CM000998.3	GRCm39	ENSMUSG00000040570	ENSMUST00000047485	ENSMUSP00000040108	ENSMUSE00000468616,ENSMUSE00000511696,ENSMUSE00000302688,ENSMUSE00000302681,ENSMUSE00000302673,ENSMUSE00000302665,ENSMUSE00000479593,ENSMUSE00000302650,ENSMUSE00000302635,ENSMUSE00000343543	1,42,81,126,154,184,211,268,320,361	42,81,125,154,184,211,267,320,361,408	8672612,8653985,8629158,8619580,8609501,8598316,8578774,8571016,8544905,8542589	8672488,8653870,8629025,8619495,8609412,8598236,8578606,8570859,8544784,8542447
Q6PDE8	MF13A_MOUSE	10090	MGLDWPQAWLLGLPIAVVYGSLALFTSILHNVFLLYYVDTFVSVYKINKVSFWVGETVFLLWNSFNDPLFGWLSDRQLLSSQPRSGAGLSSRDVVLTRVRALGWHGPLLALSFLAFWVPWAPAGLQFLLCLCLYDGFLTLVDLHHHALLADLALSSHDRTHLNFYCSLFSAAGSLSVFASYAFWNKEDFSSFRAFCVVLAAGSGLGFLGTTQLLKRQIEATRRDRGCPGLDLDGGVCEEEPPVGGEEAGNITLGQYLRQLARHQNFLWFVGMDLVQVFHCHFNSNFFPLFLEHLLSDHISLSTGSFLLGISYVAPHLNNLYFLPLCRRWGVYAVVRGLFLLKLSLSLLMLLAGPDHPGLLCFFIASNRVFTEGTCKLLTLVVTDLVDEDLVLNHRKQAASALLFGMVALVTKPGQTFAPLLGTWLLCFYTGHDLFQQSPMTPVGSVRPWPELPAPAPAPAQAPTLRQGCFYLLVFVPITCALLQLFTWSQFTLHGRRLRTVKAQRQNLAQIHTLNIKMV	19	46354825	46363150	FALSE	CM001012.3	GRCm39	ENSMUSG00000025227	ENSMUST00000086969	ENSMUSP00000084189	ENSMUSE00000542433,ENSMUSE00001279320,ENSMUSE00001227360,ENSMUSE00001304579,ENSMUSE00001240732,ENSMUSE00000339285,ENSMUSE00001226332,ENSMUSE00001255616	1,57,84,235,277,309,366,431	56,84,235,276,309,366,431,519	46354825,46355649,46356148,46356705,46357676,46360375,46360621,46362885	46354992,46355731,46356600,46356828,46357772,46360546,46360814,46363150
Q6PDE8	MF13A_MOUSE	10090	MGLDWPQAWLLGLPIAVVYGSLALFTSILHNVFLLYYVDTFVSVYKINKVSFWVGETVFLLWNSFNDPLFGWLSDRQLLSSQPRSGAGLSSRDVVLTRVRALGWHGPLLALSFLAFWVPWAPAGLQFLLCLCLYDGFLTLVDLHHHALLADLALSSHDRTHLNFYCSLFSAAGSLSVFASYAFWNKEDFSSFRAFCVVLAAGSGLGFLGTTQLLKRQIEATRRDRGCPGLDLDGGVCEEEPPVGGEEAGNITLGQYLRQLARHQNFLWFVGMDLVQVFHCHFNSNFFPLFLEHLLSDHISLSTGSFLLGISYVAPHLNNLYFLPLCRRWGVYAVVRGLFLLKLSLSLLMLLAGPDHPGLLCFFIASNRVFTEGTCKLLTLVVTDLVDEDLVLNHRKQAASALLFGMVALVTKPGQTFAPLLGTWLLCFYTGHDLFQQSPMTPVGSVRPWPELPAPAPAPAQAPTLRQGCFYLLVFVPITCALLQLFTWSQFTLHGRRLRTVKAQRQNLAQIHTLNIKMV	19	46354825	46363150	FALSE	CM001012.3	GRCm39	ENSMUSG00000025227	ENSMUST00000128041	ENSMUSP00000119072	ENSMUSE00000542433,ENSMUSE00001279320,ENSMUSE00001227360,ENSMUSE00001304579,ENSMUSE00001240732,ENSMUSE00000339285,ENSMUSE00001226332,ENSMUSE00001255616	1,57,84,235,277,309,366,431	56,84,235,276,309,366,431,519	46354825,46355649,46356148,46356705,46357676,46360375,46360621,46362885	46354992,46355731,46356600,46356828,46357772,46360546,46360814,46363150
Q6PDF3	SVOPL_MOUSE	10090	MAAKQTEPVTIISLRKLSQAAPEPQQKETKTFTVEDAVETIGFGRFHIALFLIMGSTGVVEAMEIMLIAVVSPVIRCEWQLENWQVAFVTTMVFFGYMVSSILFGLLADRYGRWKILLLSFLWGAYFSLLTSFSPSYIWFVFLRTMVGCGVSGHAQGLIIKTEFLPTKYRGYMLPLSQVFWLAGSLLIISMASVVIPTIGWRWLIRIASIPGIILIMAFKFIPESARFNVSTGNTQAALNTLESIAKMNRSVMPEGQLVEPILEKRGRFADLLDSKYLRTTLQIWIIWLGISFAYYGVILASAELLERDLVCGSKSESEPEVVETTGDSGEGLSPCYCHIFAPSDYRTMIISTLGEIALNPLNILGINFLGRRLSLSITMGCTALFFLLLNICTSSAGLIGFLFMLRALVAANFNTIYIYTAEVYPTPMRAIGMGTSGSLCRIGAMVAPFISQVLMSASFLGALCLFSSVCVVCAISAFTLPIETKGRALQQIK	6	38018550	37961450	TRUE	CM000999.3	GRCm39	ENSMUSG00000029830	ENSMUST00000096040	ENSMUSP00000093743	ENSMUSE00001233625,ENSMUSE00001309504,ENSMUSE00001216544,ENSMUSE00001232228,ENSMUSE00001243004,ENSMUSE00001248726,ENSMUSE00001281832,ENSMUSE00001226293,ENSMUSE00001214751,ENSMUSE00001211443,ENSMUSE00001261380,ENSMUSE00001235505,ENSMUSE00001248504,ENSMUSE00001253116,ENSMUSE00000701063	1,28,59,92,116,157,179,221,264,288,359,396,424,454,492	28,58,91,115,157,178,220,263,288,359,396,423,453,491,494	38018550,38018097,38013746,38008025,38006650,38003948,38000054,37998612,37996686,37994166,37991803,37989307,37988263,37963546,37961458	38018469,38018006,38013648,38007954,38006526,38003885,37999929,37998484,37996613,37993955,37991692,37989226,37988174,37963433,37961450
Q6PDH0	PHLB1_MOUSE	10090	MDPLNRSQLGPGCKTQAVVQKGPLDLIETGQGLKVQTDKPHLVSLGSGRLSTAITLLPLEEGRTVIGSAARDISLQGPGLAPEHCYIENLRGTLTLYPCGNACTIDGLPVRQPTRLTQGCMLCLGQSTFLRFNHPAEAKWMKSMIPAGVRAPGPTYNPGSAESESLVNGNHTAQPATRAPSACASHSSLVSSIEKDLQEIMDSLVLEEPGAAGKKPAATSPLSPMANGGRYLLSPPTSPGAMSVGSSYENTSPAFSPLSSPASSGSCASHSPSGQEPGPSVPPLVPARSSSYHLALQPPQSRPSGSRSSDSPRLGRKGGHERPPSPGLRGLLTDSPAATVLAEARRTTESPRLGGQLPVVAISLSEYPSSGARSQPASIPGSPKFQSPVPAPRNKIGTLQDRPPSPFREPPGTERVLTSSPSRQLVGRTFSDGLAATRTLQPPESPRLGRRGLDSMRELPPLSPSLSRRALSPLPARTAPDPKLSREVAESPRPRRWAAHGTSPEDFSLTLGARGRRTRSPSPTLGESLAPRKGSFSGRLSPAYSLGSLTGASPRQSPRAQRKLSSGDLRVPIPRERKNSITEISDNEDELLEYHRRQRQERLREQEMERLERQRLETILNLCAEYSRADGGPETGELPSIGEATAALALAGRRPSRGLAGAIVVSGRCGEESGGASQRLWESMERSDEENLKEECSSTESTQQEHEDAPGAKHQGEVLAVEEERAQVLGRVEQLKIRVKELEQQLQEAAREAEMERALLQGEREAERASLQKEQRAVDQLQEKLVALETGIQKDRDKEADALETETKLFEDLEFQQLERESRVEEERELAGQGLLRSKAELLRSVSKRKERLAVLDSQAGQIRAQAVQESERLAREKNAALQLLQKEKEKLNVLERRYHSLTGGRPFPKTTSTLKEMEKLLLPAVDLEQWYQELMSGLGTGLAAASPRSSPPPLPAKASRQLQVYRSKMDSDAASPLPRTRSGPLPSSSGSSSSSSQLSVATLGRSPSPKSALLAQNGTSSLPRNLAATLQDIETKRQLALQQKGHQVIEEQRRRLAELKQKAAAEAQCQWDALHGAGPFSAGPSGFPALMHHSILHHLPAGRERGEEGEHAYDTLSLESSDSMETSISTGGNSACSPDNMSSASGLDMGKIEEMEKMLKEAHAEKSRLMESREREMELRRQALEEERRRREQVERRLQSESARRQQLVEKEVKLREKQFSQARPLTRYLPNRKEDFDLKTHIESSGHGVDTCLHVVLSSKVCRGYLIKMGGKIKSWKKRWFVFDRLKRTLSYYVDKHETKLKGVIYFQAIEEVYYDHLRSAAKSPNPALTFCVKTHDRLYYMVAPSAEAMRIWMDVIVTGAEGYTQFMN	9	44639376	44598858	TRUE	CM001002.3	GRCm39	ENSMUSG00000048537	ENSMUST00000034611	ENSMUSP00000034611	ENSMUSE00000496542,ENSMUSE00000520990,ENSMUSE00001281712,ENSMUSE00001253367,ENSMUSE00000456226,ENSMUSE00001245491,ENSMUSE00000456219,ENSMUSE00000456215,ENSMUSE00001268241,ENSMUSE00001274744,ENSMUSE00000456201,ENSMUSE00000343628,ENSMUSE00000456181,ENSMUSE00000259570,ENSMUSE00000216562,ENSMUSE00000456141,ENSMUSE00001302000,ENSMUSE00001225806,ENSMUSE00001275499,ENSMUSE00001271887,ENSMUSE00000777275	1,21,62,119,161,612,706,753,799,851,888,918,965,1012,1046,1144,1175,1224,1263,1297,1326	20,62,119,161,611,705,752,798,850,887,917,964,1011,1046,1144,1174,1223,1262,1297,1325,1371	44639376,44638471,44637477,44629696,44627962,44623219,44622585,44622357,44619337,44615468,44615189,44612383,44610993,44610746,44609517,44609139,44607480,44605787,44605428,44599999,44598995	44639317,44638348,44637307,44629571,44626611,44622938,44622445,44622220,44619182,44615358,44615100,44612243,44610853,44610644,44609223,44609049,44607334,44605671,44605326,44599914,44598858
Q6PDJ6	FBX42_MOUSE	10090	MASSSDSEDDSVMAVDQEETALEGTMEQDEDPHPVLEVEETRHNRSMSELPEEVLEYILSFLSPYQEHKTAALVCKQWYRLIKGVAHQCYHGFMKAVQEGNIQWESRTYPYPGTPITQRFSHSACYYDANQSMYVFGGCTQSSCNAAFNDLWRLDLNSKEWIRPLASGSYPSPKAGATLVVYKDLLVLFGGWTRPSPYPLHQPERFFDEIHTYSPSKNWWNCIVTTHGPPPMAGHSSCVIGDKMIVFGGSLGSRQMSNEVWVLDLEQWAWSKPNISGPSPHPRGGQSQIVIDDTTLLILGGCGGPNALFKDAWLLHMHPGPWAWQPLKVENEDHGAPELWCHPACRVGQCVVVFSQAPSGRAPLSPSLNSRPSPISATPPALVPETREYRSQSPVRSMDEAPCVNGRWGTLRPRAQRQTPSGSREGSLSPARGDGSPILNGGNLSPGTVAVGGASLDSPVQVVSPSTPSASDGYDLKVGLSLAPRRGSLPDQKDLRLSSIDLNWDLKSASSSSHVDSIDNRTVAGSVRHPPEQTNGVHTPPHVASALAGAVSPGALRRSLEAIKAMSSKGPSASAALSPPLGSSPSSPGSQSLSSGETVPNSRPGPAQGDGHSLPPIARRLGHHPPQSLNVGKPLYQSMNCKPMQMYVLDIKDTKEKGRVKWKVFTSSSVVGPPETSLHTVVQGRGELIVFGGLMDKKQNVKYYPKTNALYFVRAKR	4	140895039	140927872	FALSE	CM000997.3	GRCm39	ENSMUSG00000028920	ENSMUST00000030757	ENSMUSP00000030757	ENSMUSE00000357794,ENSMUSE00000403684,ENSMUSE00001288525,ENSMUSE00001305721,ENSMUSE00000183513,ENSMUSE00000183508,ENSMUSE00000183510,ENSMUSE00000183512,ENSMUSE00000392235	1,84,123,168,219,256,289,308,347	84,123,168,219,256,288,307,346,717	140895039,140898135,140907709,140920976,140922492,140924794,140925353,140926241,140926760	140895288,140898251,140907843,140921129,140922602,140924890,140925409,140926357,140927872
Q6PE13	PRRT3_MOUSE	10090	MAPSPQACTSPLLLLLLPCLGAGPALGRGLPRPLENSEPHMIPSESQTFDLFWEKLRNESSWHSGDPQARAEGPKKPADPYLGPALHGPKAAPGVQGERLLRADDLQLARAFTSQGWTGPPDSQELLEPEAPEPHPVRAPRLTLVTTTPSSLLSAAILSTASQKPGGTAGQQPARNEELIMVKAETHITQASPWDFQGSSHTPVPETDAVRTLVLGKQGGHEQGFQEAVQGPLLTQQDPVVPGVGSTPPVKVESTPEPGAQLDLALVRSLPLPEGLPAEPPKTGAGDTWEVSSLGPQPEQTDLLGGQDSPAPQPIPPSASDTSDGHLRPVSSLNGADPISPQRVRGAMEAPGTPKSFIPDLPNSAQAANGTESPVRALQPDEAEDWPGRPQSHPPAPPVQAPSTSRRGLVRVTTQRALGQPLPPEPSASSIVPIPASSPPANATAPPLRWGPLRRVLSFSWELHVYGVGVLFLLPALLALVTVAAALAGPRLALVAAALVLVASGLRSAYMLTDPYGSQARLGVRAGLVLYNLPFPLLLTALAALTLLGLGAGLPQPLQKPLLLGIVAPVHGTCLLATDLFSTSPVLNLLTQGLSCAWGASVALGTLCLCRRRLLEGPRGWDASPGPRLLAVAGSLGLLASGLQLAASLWLYPGPGREGRFSWAWWGVHFWLRLLELTWALALALAALAATRPRPPTEHACWAKLLRLACPAPTGKSEVPERPNNCYAGPSGLGTGGLDISKSLIRNAAGEAGLPVTPGSGPWGSAASLGRGRPGGQRMSRGSVGPAPSLSELDLRPPSPINLSRSIDAALFREHLVRESVFQRCGLRGLASSPTGGALRPRRGSQPDAELDGAGTSLLRGRCRSLTEVCLRTSLPQHVMEPPVGAAAAGTSGSSLDSFSKGSLKISWNPWRHGLSSVDSLPLDELPSTVQLLPPPTPVPAPARAGEPQGEGQSRCKSSESHSASSDTIEL	6	113475220	113471255	TRUE	CM000999.3	GRCm39	ENSMUSG00000045009	ENSMUST00000101059	ENSMUSP00000098620	ENSMUSE00000386261,ENSMUSE00000555891,ENSMUSE00000652331	1,330,381	330,381,971	113475220,113474045,113473026	113474233,113473893,113471255
Q6PE65	GPT2L_MOUSE	10090	MDELVHDLASALEQTSEQSKLGELWEEMALSPRQQRRQLRKRRGRKRRSDFTHLAEHACCFSEASESSLDEATKDCREVAPLTNFSDSDDTVVAKRHPALSAIIRGKQHSWPESDSFTENAPCRPLRRRRKVKRVTSEVAASLQQKLKVSDWSYERGCRFKSAKKQRLSRWKENTPWTSSGHGLCESAENRTFLSQPGRKERMECEAEEQKHGSDENMSECDTSSVCSSSDTGLFTNDEGRQGDDEQSDWFYEGECVPGFTVHNLLPKWAPDHCTEVERMDSGLDKLSDPTFLLPSRPAQRGYHGRLNRLPGAAARCLRKGRRRLPGKEASMSSLGTERIGHTISDPRQTDFWLPSAGKRERNQFNPLSPLYSLDVLADASHRRCSPAHCSARQASVHWGPPCPRDIKRKRKPVASASFSSPSPVHPDVLEPAIPAQKPPDSEWLDGTSAAEKATAFPPATFFKMPQEKNSGCSSSPGTNGC	12	86290819	86335746	FALSE	CM001005.3	GRCm39	ENSMUSG00000021254	ENSMUST00000221368	ENSMUSP00000152284	ENSMUSE00000443085,ENSMUSE00000116044,ENSMUSE00000116043,ENSMUSE00000116047,ENSMUSE00000116045,ENSMUSE00000116049,ENSMUSE00000443070,ENSMUSE00000443060,ENSMUSE00001418839	1,221,243,302,329,351,365,393,425	221,243,302,328,351,364,393,425,482	86290819,86303642,86307351,86308390,86311956,86313918,86315750,86328223,86335574	86291480,86303706,86307527,86308469,86312023,86313957,86315835,86328317,86335746
Q6PEM6	GRM2B_MOUSE	10090	MVKKRLSSSDNVFKFEIPSNSKTSAEAPHSSTDSPSSVFLSSEAENGAEDRRRVSKSPTAQSPTSSVEAESPDQKRSLGLWSKSSFDGSSLLSDKNDCKTESKTDSKTERKKSSSSSQYKANMHFHKLFLDVPTEEPLRQSFTCALQKEILYQGKLFVSENWICFHSKVFGKDTKISIPAFSVTLIKKTKTALLVPNALIIATVTDRYIFVSLLSRDSTYKLIKSVCGHLENTSVGNSPNPSSAENSFRADRPSSLPLDFNDEFSDLDGVVRQRRQDLEGYSSSGSQTPESENSRDFHVTESQTVLNVTKGETKPPRTDAHGSRAPDGKAKILPAHGQSETIGILHKMESRKCPTLHHILIVYAIIVCALIISTFYMRYRINTLEERLGTLTSIMDPHSTEQTAPSGLGSQMQLNVEVLCQELTANIVKLEKIQNNLQKLLENGD	18	56533526	56635698	FALSE	CM001011.3	GRCm39	ENSMUSG00000001700	ENSMUST00000237422	ENSMUSP00000157609	ENSMUSE00001459417,ENSMUSE00001088244,ENSMUSE00001060056,ENSMUSE00000970445,ENSMUSE00000223533,ENSMUSE00000438569,ENSMUSE00000223503,ENSMUSE00000134252,ENSMUSE00000134254,ENSMUSE00000134253,ENSMUSE00000223422,ENSMUSE00000223400,ENSMUSE00000223381,ENSMUSE00001457920	1,41,81,119,141,176,208,232,259,296,337,366,401,433	41,81,118,141,175,207,231,258,296,337,366,401,432,445	56533526,56602605,56607091,56609675,56611921,56615693,56618284,56618448,56621823,56622687,56623743,56624967,56630392,56635660	56533647,56602724,56607202,56609741,56612024,56615788,56618355,56618528,56621934,56622809,56623830,56625071,56630485,56635698
Q6PG04	CCD82_MOUSE	10090	MVHVRRHETRKNSKTQKPEQKSRVDWHRTKRSISQLFDSDEELDSNEELDSDEEHDSGESIDSDEELDISKKSDINELPEKETELKLIKVESQGSNSKHLTNTSNSSADEEQLKETKHNDLPDDEAHPGQAENHHNRHTGQILEEDMEDEYIKPGKRKRLSSVMYDSDESDDSDILIRKASAKHPRRVVEDECSSLEMEQETPEKSSAARKREYHQKLQELSERSRQRRRRNSGRNFEDSEKDSCSGTGEEDEDEDEDDYRYDEDGDDYMIDDFVVRNEEGDDENSNQQGENLTTSQLKLVKQNSLYSFSDHYTHFERVVKALLINAFDESFLETLYAGTRKKSYAKDMLTSLHYLDNRFIQPRLESLVSRSRWKEQYKERVESYSNLNILSKSPENCVCQACGLHRHCKFSVHLSGKLYNIRTMETDDFMSHDKQVFTVGRICVERTRIYHKLKHFKFKLYQDCCLIAKPEEVGDEQVKDTVKRVFNHSKERGWIRKKYDQLQNFLNSADYFQDEKF	9	13251710	13289760	FALSE	CM001002.3	GRCm39	ENSMUSG00000079084	ENSMUST00000110583	ENSMUSP00000106212	ENSMUSE00001397286,ENSMUSE00000684468,ENSMUSE00000684466,ENSMUSE00000684464,ENSMUSE00000684463,ENSMUSE00000684462,ENSMUSE00001472143	1,239,307,338,380,437,499	238,307,338,379,436,498,518	13251710,13252851,13262361,13266812,13272650,13281885,13289701	13252423,13253055,13262453,13266936,13272820,13282070,13289760
Q6PG04	CCD82_MOUSE	10090	MVHVRRHETRKNSKTQKPEQKSRVDWHRTKRSISQLFDSDEELDSNEELDSDEEHDSGESIDSDEELDISKKSDINELPEKETELKLIKVESQGSNSKHLTNTSNSSADEEQLKETKHNDLPDDEAHPGQAENHHNRHTGQILEEDMEDEYIKPGKRKRLSSVMYDSDESDDSDILIRKASAKHPRRVVEDECSSLEMEQETPEKSSAARKREYHQKLQELSERSRQRRRRNSGRNFEDSEKDSCSGTGEEDEDEDEDDYRYDEDGDDYMIDDFVVRNEEGDDENSNQQGENLTTSQLKLVKQNSLYSFSDHYTHFERVVKALLINAFDESFLETLYAGTRKKSYAKDMLTSLHYLDNRFIQPRLESLVSRSRWKEQYKERVESYSNLNILSKSPENCVCQACGLHRHCKFSVHLSGKLYNIRTMETDDFMSHDKQVFTVGRICVERTRIYHKLKHFKFKLYQDCCLIAKPEEVGDEQVKDTVKRVFNHSKERGWIRKKYDQLQNFLNSADYFQDEKF	9	13251710	13289760	FALSE	CM001002.3	GRCm39	ENSMUSG00000079084	ENSMUST00000217444	ENSMUSP00000150947	ENSMUSE00001397286,ENSMUSE00000684468,ENSMUSE00000684466,ENSMUSE00000684464,ENSMUSE00000684463,ENSMUSE00000684462,ENSMUSE00001473830	1,239,307,338,380,437,499	238,307,338,379,436,498,518	13251710,13252851,13262361,13266812,13272650,13281885,13289701	13252423,13253055,13262453,13266936,13272820,13282070,13289760
Q6PGC7	S35E3_MOUSE	10090	MASLADRVRGNGRIAAGLLFNLLVSICIVFLNKWIYVHHGFPNMSLTLVHFVVTWLGLYICQKLNIFAPKSLPLSKLLLLALSFCGFVVFTNLSLQNNTIGTYQLAKAMTTPVIIAIQTFWYQKRFSVRIQLTLIPITVGVILNSYYDVKFHSLGMVFAALGVVVTSLYQVWVGAKQHELQVNSMQLLYYQAPMSSAMLLVAVPFFEPVFAEGGIFGPWSVSALLMVLLSGIIAFMVNLSIYWIIGNTSPVTYNMFGHFKFCITLCGGYILFKDPLSVNQGLGILCTLFGILTYTHFKLSEQEGSKSKLVQRP	10	117582091	117571955	TRUE	CM001003.3	GRCm39	ENSMUSG00000060181	ENSMUST00000079041	ENSMUSP00000078050	ENSMUSE00000513452,ENSMUSE00000508989,ENSMUSE00000510798,ENSMUSE00000518789,ENSMUSE00000517785	1,135,172,225,252	134,171,224,252,313	117582091,117580900,117576816,117576499,117572138	117581690,117580790,117576658,117576417,117571955
Q6PGH0	UBTD2_MOUSE	10090	MGGCVGAQHDSSGSLNENSDGTGVALGRNQPLKKEKPKWKSDYPMTDGQLRSKRDEFWDTAPAFEGRKEIWDALKAAAHAFESNDHELAQAIIDGANITLPHGALTECYDELGNRYQLPVYCLAPPINMIEEKSDIETLDIPEPPPNSGHESQLRLRLSTGKDLRLVVRSTDTVFHMKRRLHATEGVEPGSQRWFFSGRPLTDKMKLEELKIPKDYVVQVIVSQPVQTPTPVEN	11	32405477	32466484	FALSE	CM001004.3	GRCm39	ENSMUSG00000044949	ENSMUST00000051053	ENSMUSP00000056765	ENSMUSE00000430589,ENSMUSE00000355297,ENSMUSE00000400186	1,24,103	24,103,234	32405477,32449225,32466090	32405546,32449461,32466484
Q6PHN7	TM164_MOUSE	10090	MSRYSYQSLLDWLYGGVDPSFAGNGGPDCAAFLSWQQRLLESVVVLTLALLEILVALRHILRQKEDGRGGRSSQPQQVTQRPEEGKESLSKNLLLVALCLIFGVEVGFKFATKTVIYLLNPCHLVTMMHIFLLACPPCPGATVIFKLQMHMLNGALLALLFPVVNTRLLPFELEIYYIQHAMLYVVPVYLLWKGGAYTPEPLCNFQWALLSTGLMFFYHFSFLQILGLVTEVNLNNMLCPAISDPFYGPWYRIWASGHQTLMTMTHGKLVILFSYMAGPLCKYLLDLLRLPAKKID	X	141465559	141617384	FALSE	CM001013.3	GRCm39	ENSMUSG00000047045	ENSMUST00000087333	ENSMUSP00000084591	ENSMUSE00001283302,ENSMUSE00001227886,ENSMUSE00001301823,ENSMUSE00001228961,ENSMUSE00001229168,ENSMUSE00000545020	1,130,146,169,195,229	129,146,168,195,228,296	141465559,141535036,141553963,141588986,141615497,141617181	141465945,141535085,141554029,141589064,141615597,141617384
Q6PHN7	TM164_MOUSE	10090	MSRYSYQSLLDWLYGGVDPSFAGNGGPDCAAFLSWQQRLLESVVVLTLALLEILVALRHILRQKEDGRGGRSSQPQQVTQRPEEGKESLSKNLLLVALCLIFGVEVGFKFATKTVIYLLNPCHLVTMMHIFLLACPPCPGATVIFKLQMHMLNGALLALLFPVVNTRLLPFELEIYYIQHAMLYVVPVYLLWKGGAYTPEPLCNFQWALLSTGLMFFYHFSFLQILGLVTEVNLNNMLCPAISDPFYGPWYRIWASGHQTLMTMTHGKLVILFSYMAGPLCKYLLDLLRLPAKKID	X	141465559	141617384	FALSE	CM001013.3	GRCm39	ENSMUSG00000047045	ENSMUST00000112896	ENSMUSP00000108517	ENSMUSE00001283302,ENSMUSE00001227886,ENSMUSE00001301823,ENSMUSE00001228961,ENSMUSE00001229168,ENSMUSE00000545020	1,130,146,169,195,229	129,146,168,195,228,296	141465559,141535036,141553963,141588986,141615497,141617181	141465945,141535085,141554029,141589064,141615597,141617384
Q6PHN7	TM164_MOUSE	10090	MSRYSYQSLLDWLYGGVDPSFAGNGGPDCAAFLSWQQRLLESVVVLTLALLEILVALRHILRQKEDGRGGRSSQPQQVTQRPEEGKESLSKNLLLVALCLIFGVEVGFKFATKTVIYLLNPCHLVTMMHIFLLACPPCPGATVIFKLQMHMLNGALLALLFPVVNTRLLPFELEIYYIQHAMLYVVPVYLLWKGGAYTPEPLCNFQWALLSTGLMFFYHFSFLQILGLVTEVNLNNMLCPAISDPFYGPWYRIWASGHQTLMTMTHGKLVILFSYMAGPLCKYLLDLLRLPAKKID	X	141465559	141617384	FALSE	CM001013.3	GRCm39	ENSMUSG00000047045	ENSMUST00000133634	ENSMUSP00000138503	ENSMUSE00001283302,ENSMUSE00001227886,ENSMUSE00001301823,ENSMUSE00001228961,ENSMUSE00001229168,ENSMUSE00001300899	1,130,146,169,195,229	129,146,168,195,228,296	141465559,141535036,141553963,141588986,141615497,141617181	141465945,141535085,141554029,141589064,141615597,141617384
Q6PIP5	NUDC1_MOUSE	10090	MEAANCSLRVKRPLLDPRFEGYKLSLEPLPCYQLELDAAVAEVKLRDDQYTLEHMHAFGMYNYLHCDAWYQDSVYYIDNLGRIMNLTVMLDTALGKPREVFRLPTDVTAYDNRLCASIHFTSPSWVTLSDGTGRLYVIGTGDRGNSPEKWEIMFNEELGNPFIIIHSISLLKAEEHSVAILLLRIEKEELDLKGSGFYVSLEWVVVTKKKEDSKKYEITKHHVLRGKSVPHYAAIEPNGNGLMIVSYKSFKVISGDQDLEENMDEDRPEKIKVEPLYYWQQSEDDLTVTVRLPESSTKEDIQIQFLPDNINIKLKDIQVLEGKLYSSIDHEGSTWTIKENDSLEISLIKKNEGLMWPELVVGDKQGELLRDPAQCAAIAERLMHLTSDELNPNPDKEKPACNAQELEECDIFFEESSSLCRFDGNTLQTTHVVNLGSNQYLFSVIVDPKEMPCFCLRHDVDALLWQPHCSKQDDMWEHIATFNALGYVQASKRDKKFFACAPNYSYAALCECLRRVFIYRQPTPMSTVLYNRKEGRHVGQVAKQQVASLETNDPILGFQATNERLFVLTTKNLFLIRVNTEN	15	44291172	44239793	TRUE	CM001008.3	GRCm39	ENSMUSG00000038736	ENSMUST00000227843	ENSMUSP00000154478	ENSMUSE00001430854,ENSMUSE00000400449,ENSMUSE00000252620,ENSMUSE00000252614,ENSMUSE00000252610,ENSMUSE00000252601,ENSMUSE00000252593,ENSMUSE00000252587,ENSMUSE00000252578,ENSMUSE00001433071	1,39,91,152,212,273,342,391,433,486	39,90,151,212,273,342,390,432,486,582	44291172,44284269,44269388,44268925,44264860,44263623,44260051,44251990,44243615,44240082	44291058,44284115,44269206,44268745,44264678,44263416,44259907,44251865,44243456,44239793
Q6PJN8	DALD3_MOUSE	10090	MATGRLGVGETLEALNAAVGPGSPVWFKETHARHLRVRDFLAPRSALQARFRDGQVPECVFRAVSCLQGPGVAPVLRCAPTPAGLSLQLQRPAVFEHVLGALASYATPAKPASPGPRVVLHCPALRCNSGTLRLSQLRAVLVADHLVRVLRAHGVRVCSVPPVRDPHMSTFLQKLRVEWPTASKSTSTETLRTCVLANLNGSKEATLPPGVLGRLCLKELVEQRGTAGYDPSIDHCLVTEDVLSVLSELQEAVRHWPEGGHPGPAGRPDAGVDDCVVIHVVSCEEAFQQQKLDLLWQKLDDRAPHKQKHLVCGPVKMAGVPGTQLTAPQYYRLRHAQVCEASALKHGGDLAQDPAWTETFDILSVATIKFEMLSTAPQSQLLLAHSTISTKGTKSGTFVMYNCARLATLFEGYKHGTEQGLYPTFPLVSSLDFSLLHDEGEWLLLFNSVLPFLDLLSQTVSLAGTPGLHIPVRTEMVCKFLVQLSMDFSSYYNRVHILGEPRPHLFGQMFARLQLLRAVREVFHTGLAMLGLPPLSHI	9	108447110	108449866	FALSE	CM001002.3	GRCm39	ENSMUSG00000019039	ENSMUST00000019183	ENSMUSP00000019183	ENSMUSE00000221386,ENSMUSE00000221392,ENSMUSE00000221383,ENSMUSE00000377565,ENSMUSE00000347312,ENSMUSE00000221381,ENSMUSE00000221384,ENSMUSE00000221388,ENSMUSE00000221390,ENSMUSE00000221391,ENSMUSE00000350054,ENSMUSE00000490416	1,56,154,238,265,308,332,353,381,440,477,500	55,154,238,264,307,332,353,380,439,476,499,538	108447110,108447349,108447763,108448091,108448244,108448645,108448812,108448981,108449140,108449386,108449592,108449750	108447274,108447644,108448013,108448170,108448372,108448718,108448873,108449063,108449316,108449496,108449660,108449866
Q6PNC0	DMXL1_MOUSE	10090	MNLHQVLTGAVNPGDHCFAVGSVGEQRFTAYASGCDIVILGSNFERLQIIPGAKHGNIQVGCVDCSMQQGKIAASYGNVISVFEPVSLPKKRKNLEFYSQWQKSGQFFLDSIAHNITWDPAGNRLLTGSSCLQLWCNSRKQTEDENPDKTDLNFGNWMCIWHCKTASQVHLMKFSPDGEFFATAGKDDCLLKVWYNVENWRPAVTSPDKNSEKQSQGEIDFSFVYLAHPRAVNGFSWRKTSKYMPRASVCNVLLTCCKDNVCRLWVETFLPNDCFLYGSDCNHWCEPVSLTNNLKRNASSKDRVQSALEVNLRPFRRGRSRSLALVAHTGYLPHQQDPHHAHRNTPLHANALCHFHIAASINPATDIPLLPSITSLSLNENEEKCGPFVVHWLNNKELHFTLSMEVFLQQLRKSFEQPSSEASVEDSIQADLKSDEELDDGVDDLKINHEKKELDEDKMLPSSSFTPLSSAAVDHQIEVLLSEWSKNADMLFSIHPMDGSLLVWHVDWLDEYQPGMFRQVQVSFVSRIPVAFPTGDANSLCKSIVMYACTKNVDLAIQQGKQRPTGLTRSTSMLISSAHSKSSNNLKLSIFTPNVMMISKHADGSLNQWLVSFAEESAFSTVLSISHKSRYCGHRFHLNDLACHSVLPLLLTTSHHNALRTPNVGNQKQAHDAVNTEECSLAQQNKSNVDMAFQDPNAIYSELILWRVDPVGPLSFSGGVSELARINSLHVSAFSNVAWLPTLIPSYCLGAYCNSPSACFVASDGQYLRLYEAVIDAKKLLYELSNPEISKYVGEVFNIVSQQSTARPGCIIALDSITKLHGRKTQLLHVFQEDFILNNLEKKRLGVDNILLDSDSSCNGFSEKFYLVVIECTEDNRSLLRMWDLHLRSTPVSLDERIDTKISEASWLPEEHYSSSPEKILSPFSQKFQACRANLQSTSKLSLFSEMVYSKELDLPEGVEIISVKPSAGHLSSSSIYPVCSAPYLLATSCSDDKVRFWRCRVTNGESATSKNGKLDVVYVWEEWPLLIEDGLENNSSVTVPGRPVEVSCAHTSRLAVAYKQPTGNSRSQEFVMHVSIFECESTGGSCWILEQTIHLDELSTVLDSGISIDSNLVAYNKQETYLVSKESITSNTKHLVHLDWMSREDGSHILTVGIGSKLFMYGPMAGKVQDQTGKENQAFPLWDSTKIVPLSKFVLLRSVDLVSSVEGAPPFPVSLSWVRDGILVVGMDCEMHVYSQWQPSNKQEPVISESYNGSTPSILSLIKQSNSSSSGLHPPKKTLTRSMTSLAQKICGKKSIFDPSVDMEDSGLFEAAHVLSPTLPQYHPLQLLELMDLGKVRRAKAILSHLVKCIAGEVVALNEAESNHERRLRSLTISASGSTTRDPQAFNKADSRDYTEIDSVPPLPLYALLAADDDSYCSSLEKTGSESSLKKSKQLSKESYDELFQTSVLMSDNHMLETDEENTQPRVIDLSQYSPTYFGPEHAQVLSGHLLHSSLPGLTRMEQMSLMALADTIATTSTDIGESRDRNQGGETLDECGLKFLLAVRLHTFLTTSLPAYRAQLLHQGLSTGHFAWAFHSVAEEELLNMLPAMQKDDPTWSELRAMGVGWWVRNARILRRCIEKVAKAAFHRNNDPLDAAIFYLAMKKKAVIWGLYRSQKDTKMTQFFGHNFEEERWRKAALKNAFSLLGKQRFEHSAAFFLLGGCLKDAIEVCLEKLNDIQLALVIARLFESEFDKSATYKSILRKKVLGIGSPASELSSSSINAHHDPFLRSMAHWILEDYSAALETLIKQPVTEDEDQVMMSACNPIVFNFYNYLRTHPLLLRRHFGSSSETFSTHMTLAGKSGLAGTINLSERRLFFTTASAHLKAGCPMLALEVLSKMPKVSKKAKPCCRGSSFLTSKDSSLKLDVREDKCCAADWSPSLTNGLESSSEGSSERHSHSTLSFDWSQPSVVFQDDSLELKWDSDNDEENEDPPISMKEIRPLQRKTVKEIDELSSYTDSLSTLDENDILNPSEDIIAVQLKFRACLKILTVELRTLSTGYEIDGGKLRYQLYHWLEKEVVALQRTCDFCSDADQLQTTFSQSADESGSTEDADDLHHQTKVKQLRESFQEKRQWLLKYQSLLRMFLSYCVLHGSHGGGLASVRMELILLLQESQQETAEPIFSNPLSEQTSVPLLFACTASAKTVVANPLLHLSNLTHDILHAIINFDSPPHPDSQTNKVYVMHTLAASLSACIYQCLCGSHNYSSFQTNQFTGMVYQTVLLAHRHSLRTGSLDESVTPNTSPAQWPGINFLIQLLNSSGEEAQSGLTVLLCEILTAVYLSLFIHGLATHSSNELFRIVAHPLNEKMWSAVFGGGAHVPSKGQANSKALSVEGEKQNRHISPSKVSARESPVSSSSGNQEPPAVKEKFVPPELSIWDYFIAKPFLPPSQSRAEYDSEESLESDDEEEEDDDDALPSGLQLHEHSNSNSFSWSLMRLAMVQLVLNNLKTFYPFAGHDLAELPVSSPLCHAVLKTLQCWEQVLLRRLEIHGGPPQNYISSHTSEENVSAGPAILRHKALLEPTNTPFKSKNHLALSVKRLWQYLVKQEEIQETFIRNIFTKKRCLNEIEADLGYPGGKARIIHKESDIITAFAVNRANRNCIAIASSHDVQELDVSAILATQIYTWVDDDTETETKGSEDFLVIHARDDLSAVQGSTPYTHSNPGTPINMPWLGSTQTGRGASVMLKKAINNVRRMTSHPTLPYYLTGAQDGSVRMFEWGHSQQITCFRSGGNSRITRMRFNYQGNKFGIVDADGYLSLYQTNWKCCPVTGSMPKPYLAWQCHNKTANDFVFVSSSSLIATAGLSSDNRNICLWDTLVAPANSLVHAFTCHDSGATVLAYAPKHQLLISGGRKGFTCIFDLRQRQQRQLFQSHDSPVKAIAIDPTEEYFVTGSAEGNIKIWSLSSFSLLHTFINEHARQSIFRNIGTGVMQIETGPANHIFSCGADGTMKMRILPDQFSPLNEVLKNDVKFML	18	49966157	50095461	FALSE	CM001011.3	GRCm39	ENSMUSG00000037416	ENSMUST00000180611	ENSMUSP00000137871	ENSMUSE00001177211,ENSMUSE00000241800,ENSMUSE00000468919,ENSMUSE00000388570,ENSMUSE00000241732,ENSMUSE00000241703,ENSMUSE00000241681,ENSMUSE00000240246,ENSMUSE00000340346,ENSMUSE00000241628,ENSMUSE00000241601,ENSMUSE00000241584,ENSMUSE00000241569,ENSMUSE00000241548,ENSMUSE00000241523,ENSMUSE00000241498,ENSMUSE00000392861,ENSMUSE00000373042,ENSMUSE00000483248,ENSMUSE00000484244,ENSMUSE00000481495,ENSMUSE00000480133,ENSMUSE00000481104,ENSMUSE00000478368,ENSMUSE00001270444,ENSMUSE00001286109,ENSMUSE00001291055,ENSMUSE00001282508,ENSMUSE00001288122,ENSMUSE00001217278,ENSMUSE00001271696,ENSMUSE00001299569,ENSMUSE00001285987,ENSMUSE00000490130,ENSMUSE00000505437,ENSMUSE00000502671,ENSMUSE00000501277,ENSMUSE00000240857,ENSMUSE00000240842,ENSMUSE00000240826,ENSMUSE00000240809,ENSMUSE00000240785,ENSMUSE00001161102	1,30,72,96,122,164,187,246,310,366,437,522,750,791,821,855,895,969,1530,1566,1623,1655,1711,1798,2158,2222,2247,2290,2373,2425,2472,2501,2568,2608,2637,2677,2725,2745,2788,2819,2849,2867,2940	29,71,95,122,164,186,246,309,366,437,521,750,790,820,855,895,969,1530,1566,1622,1655,1710,1798,2157,2221,2247,2290,2373,2424,2472,2501,2568,2607,2636,2677,2724,2745,2787,2818,2849,2867,2939,3013	49966157,49973454,49976853,49979652,49981735,49984497,49985313,49990300,49992183,49995972,49997015,49997377,49998150,50000872,50001042,50003940,50004637,50010750,50013802,50021783,50022530,50023683,50024458,50026286,50028049,50031771,50035328,50035847,50045710,50050646,50052955,50053897,50055665,50064978,50067651,50068259,50072616,50084263,50088884,50090369,50091464,50094125,50095240	49966243,49973579,49976924,49979730,49981861,49984563,49985491,49990489,49992351,49996184,49997268,49998061,49998271,50000961,50001144,50004059,50004858,50012432,50013909,50021952,50022627,50023848,50024719,50027364,50028240,50031847,50035455,50036095,50045864,50050788,50053040,50054098,50055782,50065064,50067772,50068400,50072676,50084390,50088976,50090460,50091516,50094342,50095461
Q6QR59	TCAF3_MOUSE	10090	MATTPDAAFETLMNGVTSWDLPKEPIPSELLLTGESAFPVMVNDKGQVLIAASSYGQGRLVVVSHESYLLHDGLVPFLLNVVKWLCPCPGAPIAVHSSLASLVNILGDSGINALVQPEPGEALGVYCIDAYNDALTEKLIQFLKNGGGLLIGGQALNWAAHHGHDKVLSIFPGNQVTSVAGVYFTDISANRDWFKVSKEIPNLRLYVQCEDELEDDQQQLLKGMSEIYIEAGVIPSQLLVHGQRAFPLGVDNSLNCFLAAARYGRGRVVLGGNESLILNQTMLPFVLNALHWLMGNQTGRIGLASDMKVLKSMLPNSSFQWSESELLTSDLSVFCCCSLANIDSEEVEEFVAEGGGLLIGAEAWSWGRRNPYSSCMTQYPDNIVLKRFGLGITSHVAQRGSFPFPNPEGTNYHFRRALSQFESVIYSRGSSLHESWLNKLSQDCFYMFQMTHQRISIYDSVKKHALKMIQSKDFPSVTEQYPIARGSSQAFLLSLAYELFKSGVDRSQLLPPPALLPPTESPITIKISTDNDNSWVSTGLYLPEGQVAQVLLPSEATHAKLKVLIGCHRDNISQARTYFRPPVMTYVYHLTSSQTSISWLYGGLLYIMVPNKYNQDNVSVTIRGAVSAPYFRLGKTTQEEWKNLITHSKAPWGELATDNIILTIPTVNLKELQDPYPLLQLWDKMVRAVAKLAARPFPFQRAERVVLDKQISFGFLHSGYPIMGLISIVEGIISEFKIRSHGIWGVIHELGHNHQKSGWTFPPHTTEALCNLWTIYVHETVLNIPREQAHPSLNPELRRQRIKYHLNKGAPLSNWIMWTALETYLQLQEGFGWEPFIQVFADYRTLSGLPQNNEDKMNLWVKKFSEAVHKNLAPFFEAWGWPVKYAVAKSLASLPEWQENPMKRYTAEGTEGRE	6	42574210	42564419	TRUE	CM000999.3	GRCm39	ENSMUSG00000018656	ENSMUST00000069023	ENSMUSP00000064060	ENSMUSE00000503250,ENSMUSE00000482706,ENSMUSE00000477167,ENSMUSE00000481743,ENSMUSE00000483469,ENSMUSE00000485433,ENSMUSE00000486176	1,208,530,563,634,714,827	208,530,562,634,714,826,914	42574210,42571127,42569883,42568959,42568454,42566947,42564682	42573588,42570163,42569786,42568746,42568215,42566610,42564419
Q6TAW2	SERP2_MOUSE	10090	MVAKQRIRMANEKHSKNITQRGNVAKTLRPQEEKYPVGPWLLALFVFVVCGSAIFQIIQSIRMGM	14	76793954	76770649	TRUE	CM001007.3	GRCm39	ENSMUSG00000052584	ENSMUST00000064517	ENSMUSP00000068508	ENSMUSE00000555015,ENSMUSE00000438844,ENSMUSE00000685760	1,29,53	28,53,65	76793954,76787494,76770686	76793871,76787422,76770649
Q6TYB5	FEZ2_MOUSE	10090	MAADGDWQDFYEFQEPAGSVQEQENCNASPEAGAGAHAGGDSFPALASSLEEKLSLCFRPTSEAEPPRAAVRPITECSLLQGDEIWNALTDNYGNVMPVDWKSSHTRTLHLLTLNLSEKGMNDGLLFDASDEEELREQLDMHSIIVSCVNEEPLFTADQVIEEIEEMMQESPDPEDDETPTQSDRLSMLSQEIQTLKRSSMSSYEERVKRLSVSELNELLEEIEAAIKQYSEELVQQLALRDELEFEKEVENSFISALIEVQNKQKEHKETAKKKKKLKSGSSQNGRSERSHMPGTYLTTVIPYEKKSGPPSVEDLQILTKILHAMKEDSEKVPSLLTDYILKVLCPT	17	78725512	78686161	TRUE	CM001010.3	GRCm39	ENSMUSG00000056121	ENSMUST00000070039	ENSMUSP00000068987	ENSMUSE00000437261,ENSMUSE00000437251,ENSMUSE00000437248,ENSMUSE00000437244,ENSMUSE00000437240,ENSMUSE00000539953,ENSMUSE00000437254,ENSMUSE00000437227	1,84,121,160,207,297,322,344	84,120,159,207,296,322,344,348	78725512,78720401,78712273,78710310,78708327,78692248,78689102,78686174	78725262,78720293,78712157,78710169,78708059,78692173,78689037,78686161
Q6UJB9	TM270_MOUSE	10090	MEAAPRVRSGLLRILLRAGRLSALLIQNRTHLYRFLLLKMAIFQHWVLGLAQEARGSGSDQARQLPEVIITCALSLALRAGLTLLWVPMWLLLWGPRLAYRVGLCCTRTVRLALGHLCVCEPLGLSPATFRDLFLSCLHSLMLVALLLLLLTWKLMQKAHHFSLGWLPSQNSVLLEAPALLRRLYLWVEHRTTLTSWNLAYLVTWTTCLASHLLQAAFEHTTQLAQAQEVKSQETSGPPPQFLIPESSTTESGPLPPQPETPGE	5	134935553	134930468	TRUE	CM000998.3	GRCm39	ENSMUSG00000040576	ENSMUST00000201316	ENSMUSP00000144496	ENSMUSE00000247119,ENSMUSE00000247115,ENSMUSE00001363023	1,25,171	24,170,264	134935553,134931868,134930749	134935482,134931431,134930468
Q6V5K9	ZN474_MOUSE	10090	MESGNERISSQSQGTIHLSKEPTFLIQQATLPSDLHSTLLQETQCGGLTKNIKANTQKRRPGTVILSKRSSRIMSETQPRPPVIPSRRPGFRICYICGREFGSQSLAIHEPQCLEKWRTENSKLPKHLRRPEPSKPQPIGGTDSHSLQAANEEAFQSAQAQLLPCENCGRTFLPDRLLVHQRSCKPKGENPGPPSMGSSNVPTGLKKASSGIPARPRTLICYICGREFGTLSLPIHEPKCLEKWKIENDQLPRELRRPQPQKPQPLPAGQSSQEGASQAALVPCPNCGRTFAVDRLPVHQRSCKSQPSGPKTSNSNIERKGGPNPPTNSKQQRNMEAPNGDKVTGVI	18	52771349	52772389	FALSE	CM001011.3	GRCm39	ENSMUSG00000046886	ENSMUST00000072666	ENSMUSP00000072453	ENSMUSE00000475301	1	347	52771349	52772389
Q6V5K9	ZN474_MOUSE	10090	MESGNERISSQSQGTIHLSKEPTFLIQQATLPSDLHSTLLQETQCGGLTKNIKANTQKRRPGTVILSKRSSRIMSETQPRPPVIPSRRPGFRICYICGREFGSQSLAIHEPQCLEKWRTENSKLPKHLRRPEPSKPQPIGGTDSHSLQAANEEAFQSAQAQLLPCENCGRTFLPDRLLVHQRSCKPKGENPGPPSMGSSNVPTGLKKASSGIPARPRTLICYICGREFGTLSLPIHEPKCLEKWKIENDQLPRELRRPQPQKPQPLPAGQSSQEGASQAALVPCPNCGRTFAVDRLPVHQRSCKSQPSGPKTSNSNIERKGGPNPPTNSKQQRNMEAPNGDKVTGVI	18	52771349	52772389	FALSE	CM001011.3	GRCm39	ENSMUSG00000046886	ENSMUST00000209270	ENSMUSP00000147873	ENSMUSE00000475301	1	347	52771349	52772389
Q6W8Q3	PC4L1_MOUSE	10090	MSELNTKTPPAANQASDPEEKGKPGSIKKAEEEEEIDIDLTAPETEKAALAIQGKFRRFQKRKKDSSS	1	171023588	171001955	TRUE	CM000994.3	GRCm39	ENSMUSG00000038370	ENSMUST00000111332	ENSMUSP00000106964	ENSMUSE00000687459,ENSMUSE00000300786,ENSMUSE00000687458	1,4,22	3,22,68	171023588,171003193,171002094	171023580,171003139,171001955
Q6WBX7	RAD9B_MOUSE	10090	MLKCGMTGGQVKVFGKAVQTLSRVSDELWLDPSEKGLALRSVNSCHSTYGYVLFSSMFFQHYQWSPFATMSDTDLPLNLNCKLAIKSVLPIFRCLNYLERSVEKCTVVARADKCRVVIQFFGKHGIKRTHNVYFQDSQPLKIIFEKSLCANILMIKPRLLTEAIALLTSNQEEVTFSVTPGNFCLKSLSGELLDLTSSVYSEMSFGPEEFDFFQVGLDTEITFCFKELKGILTFSEVMHAPLAIYFDFPGKPVVLSVEDMLLEANFILATLVDYPSRTSSPQLLPLSQARRSHPIQSSAPEDKSRVSQTPESISRAAPKRLFPKDSPDSSSAAETKRASAGQDDIFEVPESVVSDMEEERSPSHLRKFSCMFFGAVSCEQQEYAGHPLDSLAVASDSEEDVSG	5	122492238	122463935	TRUE	CM000998.3	GRCm39	ENSMUSG00000038569	ENSMUST00000049009	ENSMUSP00000036177	ENSMUSE00000411575,ENSMUSE00000221807,ENSMUSE00001227847,ENSMUSE00000221792,ENSMUSE00000221787,ENSMUSE00000221779,ENSMUSE00000221774,ENSMUSE00000388046,ENSMUSE00000341739,ENSMUSE00000385680,ENSMUSE00000336139	1,13,37,87,125,158,194,230,251,291,368	13,36,86,125,158,194,229,251,291,367,403	122492238,122490677,122489773,122489436,122482360,122477901,122472579,122472389,122471478,122469760,122464042	122492202,122490607,122489624,122489322,122482261,122477795,122472473,122472325,122471359,122469532,122463935
Q6YCH2	TDPZ4_MOUSE	10090	MSGELEAKSRGDTQSHEQKLCYRWTISNFSFFVEETEEYITSLVFSLEDNDKMTWCLRVYPTGVDEKNKDYVSLYLILLSCEKGSVWAKFEVCILNAKGEKCNTERIPSFSRIQPHQPFGFEKFITRDSFLSPAQVLTPDDKFTLLCKVSVLQDSFSISGQNPRPAIKVTRCTLENDVGELWENPLFTDCSLLVAGHEFRAHKAILAARSPVFRAMFEHEMEERLTNCVEIHDLDPQVFKEMMGFIYTGKVPHLHSHSMACDLLAAADRYGLEDLMVMCEDALCRSLSVENAAHTLIVADLHSTEHLKTQALDFIIVYASEVSKTSGWMSMVESHPRLVAEAFHSLASAQRVFWALPFKQLKWSLRPTQL	3	93703705	93704814	FALSE	CM000996.3	GRCm39	ENSMUSG00000060256	ENSMUST00000075953	ENSMUSP00000075338	ENSMUSE00000486616	1	370	93703705	93704814
Q6ZPR1	CFA97_MOUSE	10090	MDRFGDISEGEVDHSFFDSDFEDAKKCESNSIFDKQNDDDLKEGINKDTKNVNLKFGVQNDHLKEKIDNNTENVNLKLGLQTTENYLTQKGNERKANFSSKEQHIENDPTQARSSSVLTSSRSKKSCDATKGHKLNLPVPDRIPKIVKGEDDYYTDGEESSDDGKKYVRSKSAKPSSNLKKNVSKKYSSSSLSSSSSRSNSDCSDMGSDRQRRSESHSSGKCVSSVTPSSPKQRCKSGRKSSAQPSSTKQKTGDYHESEGNVPDITPLSTPDVSPAQSLELGQPPDQKVKVKKQENVSRDVYEDAEALKNDSRCVKSAKRKEKHGQSFAPKSSVLDANLDRRSKQKVLHDTMDLNHLLKAFLQLDKKGPQKHHFEQPAIIPRKNYSFTREEVRQIDRENQRLLKELSRQAEKPGSKSTIPGRSIGHPPKLYHSALNRQREQQRIERENMALLKRLEAVKPTVGMKRSEQLMDYHRNMSYLNPSPSVRRVRSTLGHYSPLRGASRTSSATSGLSCKTDRSVLDTSNGFLLRPKPPNVRTAWL	8	46622612	46645746	FALSE	CM001001.3	GRCm39	ENSMUSG00000031631	ENSMUST00000034048	ENSMUSP00000034048	ENSMUSE00000269073,ENSMUSE00000990720,ENSMUSE00001090108,ENSMUSE00000269049	1,360,450,500	360,449,500,541	46622612,46634755,46644617,46645622	46623689,46635023,46644767,46645746
Q6ZPR1	CFA97_MOUSE	10090	MDRFGDISEGEVDHSFFDSDFEDAKKCESNSIFDKQNDDDLKEGINKDTKNVNLKFGVQNDHLKEKIDNNTENVNLKLGLQTTENYLTQKGNERKANFSSKEQHIENDPTQARSSSVLTSSRSKKSCDATKGHKLNLPVPDRIPKIVKGEDDYYTDGEESSDDGKKYVRSKSAKPSSNLKKNVSKKYSSSSLSSSSSRSNSDCSDMGSDRQRRSESHSSGKCVSSVTPSSPKQRCKSGRKSSAQPSSTKQKTGDYHESEGNVPDITPLSTPDVSPAQSLELGQPPDQKVKVKKQENVSRDVYEDAEALKNDSRCVKSAKRKEKHGQSFAPKSSVLDANLDRRSKQKVLHDTMDLNHLLKAFLQLDKKGPQKHHFEQPAIIPRKNYSFTREEVRQIDRENQRLLKELSRQAEKPGSKSTIPGRSIGHPPKLYHSALNRQREQQRIERENMALLKRLEAVKPTVGMKRSEQLMDYHRNMSYLNPSPSVRRVRSTLGHYSPLRGASRTSSATSGLSCKTDRSVLDTSNGFLLRPKPPNVRTAWL	8	46622612	46645746	FALSE	CM001001.3	GRCm39	ENSMUSG00000031631	ENSMUST00000164504	ENSMUSP00000133211	ENSMUSE00000909555,ENSMUSE00000990720,ENSMUSE00001090108,ENSMUSE00000891785	1,360,450,500	360,449,500,541	46622612,46634755,46644617,46645622	46623689,46635023,46644767,46645746
Q710D3	UN93A_MOUSE	10090	MERSLKNVLVVSCGFLLLFTAYGGLQNLQSSLYSEQGLGVATLSTLYASVLLSSMFLPPILIKKCGCKWTIVGSMCCYVVFSLGNFHANWYTLIPTSILLGLGAAPLWSAQGTYLTTMGNLQAEKVGKLGKDVVNQYFGIFFLVFQSSGVWGNLISSLVFGKMSMQEAIPEEQLMSCGAKDCLMGPAATNSTHHPSQQLIYTLLGIYTGCGVLAILLVAVFLESLEDKLENEGERRPRPPPLWSTLLSTFMLFRDKRLCLLMFLPLYSGFQQEFLSGEYTKSYVTCALGIHFVGYVMICFSAMTALCSLLYGKISKYTGRAALYALGAAIHFSCIVVFLLWHPNTNQLPVFFVLSGLWGMSDAVWQTQNNALFGVLFEENKEPAFANYRLGEAIGFVIAFGYSSFLCVSTKLYILLGVLSLAMVGYGTVEYLEVKAASKVLGAEKKNQAEEEEMKTKI	17	13344540	13328478	TRUE	CM001010.3	GRCm39	ENSMUSG00000067049	ENSMUST00000084966	ENSMUSP00000082032	ENSMUSE00001074884,ENSMUSE00001022720,ENSMUSE00001019968,ENSMUSE00001021820,ENSMUSE00001092322,ENSMUSE00001017617,ENSMUSE00001077307,ENSMUSE00000529352	1,30,90,167,209,282,327,371	29,90,167,209,281,327,371,458	13344540,13342338,13341860,13339773,13336724,13335201,13334518,13328740	13344454,13342157,13341631,13339648,13336507,13335066,13334387,13328478
Q710D3	UN93A_MOUSE	10090	MERSLKNVLVVSCGFLLLFTAYGGLQNLQSSLYSEQGLGVATLSTLYASVLLSSMFLPPILIKKCGCKWTIVGSMCCYVVFSLGNFHANWYTLIPTSILLGLGAAPLWSAQGTYLTTMGNLQAEKVGKLGKDVVNQYFGIFFLVFQSSGVWGNLISSLVFGKMSMQEAIPEEQLMSCGAKDCLMGPAATNSTHHPSQQLIYTLLGIYTGCGVLAILLVAVFLESLEDKLENEGERRPRPPPLWSTLLSTFMLFRDKRLCLLMFLPLYSGFQQEFLSGEYTKSYVTCALGIHFVGYVMICFSAMTALCSLLYGKISKYTGRAALYALGAAIHFSCIVVFLLWHPNTNQLPVFFVLSGLWGMSDAVWQTQNNALFGVLFEENKEPAFANYRLGEAIGFVIAFGYSSFLCVSTKLYILLGVLSLAMVGYGTVEYLEVKAASKVLGAEKKNQAEEEEMKTKI	17	13344540	13328478	TRUE	CM001010.3	GRCm39	ENSMUSG00000067049	ENSMUST00000232960	ENSMUSP00000156970	ENSMUSE00001074884,ENSMUSE00001022720,ENSMUSE00001019968,ENSMUSE00001021820,ENSMUSE00001092322,ENSMUSE00001017617,ENSMUSE00001077307,ENSMUSE00000529352	1,30,90,167,209,282,327,371	29,90,167,209,281,327,371,458	13344540,13342338,13341860,13339773,13336724,13335201,13334518,13328740	13344454,13342157,13341631,13339648,13336507,13335066,13334387,13328478
Q710D3	UN93A_MOUSE	10090	MERSLKNVLVVSCGFLLLFTAYGGLQNLQSSLYSEQGLGVATLSTLYASVLLSSMFLPPILIKKCGCKWTIVGSMCCYVVFSLGNFHANWYTLIPTSILLGLGAAPLWSAQGTYLTTMGNLQAEKVGKLGKDVVNQYFGIFFLVFQSSGVWGNLISSLVFGKMSMQEAIPEEQLMSCGAKDCLMGPAATNSTHHPSQQLIYTLLGIYTGCGVLAILLVAVFLESLEDKLENEGERRPRPPPLWSTLLSTFMLFRDKRLCLLMFLPLYSGFQQEFLSGEYTKSYVTCALGIHFVGYVMICFSAMTALCSLLYGKISKYTGRAALYALGAAIHFSCIVVFLLWHPNTNQLPVFFVLSGLWGMSDAVWQTQNNALFGVLFEENKEPAFANYRLGEAIGFVIAFGYSSFLCVSTKLYILLGVLSLAMVGYGTVEYLEVKAASKVLGAEKKNQAEEEEMKTKI	17	13344540	13328478	TRUE	CM001010.3	GRCm39	ENSMUSG00000067049	ENSMUST00000233405	ENSMUSP00000156756	ENSMUSE00001074884,ENSMUSE00001022720,ENSMUSE00001019968,ENSMUSE00001021820,ENSMUSE00001092322,ENSMUSE00001017617,ENSMUSE00001077307,ENSMUSE00000529352	1,30,90,167,209,282,327,371	29,90,167,209,281,327,371,458	13344540,13342338,13341860,13339773,13336724,13335201,13334518,13328740	13344454,13342157,13341631,13339648,13336507,13335066,13334387,13328478
Q717B2	TDPZ2_MOUSE	10090	MSGDMEAKIWGSTQISVKEFCYEWTISNFSFCMGGIRRKIKSPVFSLVANEEVAWCLRVHPNGFDEESKDYLSVYLVLVNCPKRQVRAKFEFWIKNSQGEKYQYTQSLNVPSFQRKQNWGFSKFILRDSLLSHRNWLLPKDKLTLCCKVSIVGAILNMPGQNMIPAIKDPRHMLTDDLGKLWENPLFTDCSLLVAGHEIRAHKAILAARSPVFRAMFEHQMEERLANCFEIQELDFQVFKEMMDFIYTGKAPTLHSHSMACDVLAAAEKYGLEGLKVICEDSLCRNLSVENAAHTLIVADLHSTEQLKTRALHFIAVHASEVSKSSGWKSMVESHPHLVDERFHSLASAQSVFLESSFKCLKGF	3	93680330	93681421	FALSE	CM000996.3	GRCm39	ENSMUSG00000068879	ENSMUST00000090853	ENSMUSP00000088366	ENSMUSE00001008052	1	364	93680330	93681421
Q717B4	TDPZ3_MOUSE	10090	MAGDMEFKSWGYTQINVQKFCYNWTISNFSFCMGAHQKSITSPVFSLEASKEVAWCLRLYPNGVDEESKDYLSVYLELLSALESPILAKFEFWIINSQGEKYQSRKISNVQCFLQYEHRGFKKFLLRGLLLSHMNWFLPEDQFTICCKVSIVGTVFDMPVQKRTPAIKDPRHMLTDDLGELWENSLFTDCCLLVAGHEFKAHKAILAARSPVFRAMFENEMKESLKNPIEIMDLDLDVFKEMMGFIYTGKAPHLHSHSMACDVLPAADKYGLVGLKVLCEDVLCRNLSVKTAAHTLILADLNSTEKLKSQALDFIAIHACEVSETSEWKSMWKSHPHLVAEAFHSLASAKCSFLEPNVVLESSQL	3	93733327	93734421	FALSE	CM000996.3	GRCm39	ENSMUSG00000058005	ENSMUST00000081780	ENSMUSP00000080472	ENSMUSE00001019233	1	365	93733327	93734421
Q76I25	HIG1C_MOUSE	10090	MSSDEWSAAEDEGQLSRLLRKSRDSPFVPVGMAGFVAVLSYGLYKLNSRREQKMSLHLIHVRVAAQGCVVGAVTLGVLYSMYKDYIRPRFFNVPKK	15	100263151	100281669	FALSE	CM001008.3	GRCm39	ENSMUSG00000093550	ENSMUST00000175683	ENSMUSP00000134927	ENSMUSE00001275535,ENSMUSE00001242072,ENSMUSE00000963056	1,31,76	31,76,96	100263151,100272760,100281608	100263241,100272894,100281669
Q76I25	HIG1C_MOUSE	10090	MSSDEWSAAEDEGQLSRLLRKSRDSPFVPVGMAGFVAVLSYGLYKLNSRREQKMSLHLIHVRVAAQGCVVGAVTLGVLYSMYKDYIRPRFFNVPKK	15	100263151	100281669	FALSE	CM001008.3	GRCm39	ENSMUSG00000093550	ENSMUST00000177211	ENSMUSP00000134848	ENSMUSE00001275535,ENSMUSE00001242072,ENSMUSE00001273477	1,31,76	31,76,96	100263151,100272760,100281608	100263241,100272894,100281669
Q78HU7	GLPC_MOUSE	10090	MSSPVSKPPPELLEPNPGKSYGIMEIAIIAAVITAVALVLVCLLFLMLRYLYRHKGTYHTNEAKGTEFAESADAALQSDPALQDAGDTSKKEYFI	18	32692878	32663061	TRUE	CM001011.3	GRCm39	ENSMUSG00000090523	ENSMUST00000174459	ENSMUSP00000134317	ENSMUSE00000933500,ENSMUSE00001206234,ENSMUSE00000937824	1,14,31	14,31,95	32692878,32665837,32663254	32692839,32665787,32663061
Q78JW9	UBFD1_MOUSE	10090	MLKRGRGRPGKRRRRVSIETSTCFRPACVKLGAGAGANLRQLASSRRPLRSWWVLYTIIMAAAGAPDGMEEPGMDTEAEAVATEAPARPLNCVEAEAAVGAAAEDSCDARGNLQPAPAQPPGDPAAQASVSNGEDAGGGVGKELVDLKIIWNKTKHDVKVPLDSTGSELKQKIHSITGLPPAMQKVMYKGLVPEDKTLREIKVTSGAKIMVVGSTINDVLAVNTPKDAAQQDAKAEENKKEPLCRQKQHRKVLDKGKPEDVMPSVKGAQERLPTVPLSGMYNKSGGKVRLTFKLEQDQLWIGTKERTEKLPMGSIKNVVSEPIEGHEDYHMMAFQLGPTEASYYWVYWVPTQYVDAIKDTVLGKWQYF	7	121666506	121677780	FALSE	CM001000.3	GRCm39	ENSMUSG00000030870	ENSMUST00000033158	ENSMUSP00000033158	ENSMUSE00000828397,ENSMUSE00001290817,ENSMUSE00000204513,ENSMUSE00001274435,ENSMUSE00001292110,ENSMUSE00001311712,ENSMUSE00000765992	1,68,178,248,270,305,333	68,178,247,269,305,332,368	121666506,121666887,121668004,121670925,121671133,121675331,121677673	121666707,121667216,121668212,121670990,121671238,121675413,121677780
Q78RX3	SIM12_MOUSE	10090	MWPVLWTVVRTYAPYVTFPVAFVVGAVGYHLEWFIRGKTPQPVEEEKSILERREDRKLDEMLGKDHTQVVSLKDKLEFAPKAVLNRNRPEKN	4	127140701	127140976	FALSE	CM000997.3	GRCm39	ENSMUSG00000042380	ENSMUST00000142029	ENSMUSP00000131941	ENSMUSE00000835434	1	92	127140701	127140976
Q78S06	SYS1_MOUSE	10090	MAGQFRSYVWDPLLILSQIVLMQTVYYGSLGLWLALVDALVRSSPSLDQMFDAEILGFSTPPGRLSMMSFVLNALTCALGLLYFIRRGKQCLDFTVTVHFFHLLGCWLYSSRFPSALTWWLVQAVCIALMAVIGEYLCMRTELKEIPLSSAPKSNV	2	164303288	164306515	FALSE	CM000995.3	GRCm39	ENSMUSG00000045503	ENSMUST00000072452	ENSMUSP00000072275	ENSMUSE00001248587,ENSMUSE00001279918,ENSMUSE00000462486	1,55,77	54,77,156	164303288,164305221,164306278	164303449,164305288,164306515
Q78S06	SYS1_MOUSE	10090	MAGQFRSYVWDPLLILSQIVLMQTVYYGSLGLWLALVDALVRSSPSLDQMFDAEILGFSTPPGRLSMMSFVLNALTCALGLLYFIRRGKQCLDFTVTVHFFHLLGCWLYSSRFPSALTWWLVQAVCIALMAVIGEYLCMRTELKEIPLSSAPKSNV	2	164303288	164306515	FALSE	CM000995.3	GRCm39	ENSMUSG00000045503	ENSMUST00000109352	ENSMUSP00000104976	ENSMUSE00001248587,ENSMUSE00001279918,ENSMUSE00001032138	1,55,77	54,77,156	164303288,164305221,164306278	164303449,164305288,164306515
Q78S06	SYS1_MOUSE	10090	MAGQFRSYVWDPLLILSQIVLMQTVYYGSLGLWLALVDALVRSSPSLDQMFDAEILGFSTPPGRLSMMSFVLNALTCALGLLYFIRRGKQCLDFTVTVHFFHLLGCWLYSSRFPSALTWWLVQAVCIALMAVIGEYLCMRTELKEIPLSSAPKSNV	2	164303288	164306515	FALSE	CM000995.3	GRCm39	ENSMUSG00000045503	ENSMUST00000125086	ENSMUSP00000121900	ENSMUSE00000719354,ENSMUSE00001279918,ENSMUSE00000756549	1,55,77	54,77,156	164303288,164305221,164306278	164303449,164305288,164306515
Q7M707	TR109_MOUSE	10090	MEHLLKRTFDITENILLIILFIELIIGLIGNGFTALVHCMDWVKRKKMSLVNKILTALATSRIFLLWFMLVGFPISSLYPYLVTTRLMIQFTSTLWTIANHISVWFATCLSVFYFLKIANFSNSPFLYLKRRVEKVVSVTLLVSLVLLFLNILLLNLEINMCINEYHQINISYIFISYYHLSCQIQVLGSHIIFLSVPVVLSLSTFLLLIFSLWTLHKRMQQHVQGGRDARTTAHFKALQAVIAFLLLYSIFILSLLLQFWIHGLRKKPPFIAFCQVVDTAFPSFHSYVLILRDRKLRHASLSVLSWLKCRPNYVK	6	132957928	132956981	TRUE	CM000999.3	GRCm39	ENSMUSG00000062528	ENSMUST00000067539	ENSMUSP00000069300	ENSMUSE00000505420	1	316	132957928	132956981
Q7M709	TR129_MOUSE	10090	MDGIVQNMFTFIVIVEIIIGWIGNGFIALVNCIHWYKRRKISALNQILTALAFSRIYLLLTVFTVIAVSTLYTHVLVTRRVVKLINFHLLFSNHFSMWLAACLGLYYFLKIAHFPNSIFVYLKMRINQVVSGTLLMSLGLLFLNTLLINSYIDTKIDDYREHLLYDFTSNNTASFYRVILVINNCIFTSIPFTLSQSTFLLLIFSLWRHYKKMQQHAQRCRDVLADAHIRVLQTMVTYVLLCAIFFLSLSMQILRSELLKNILYVRFCEIVAAVFPSGHSCVLICRDTNLRGTFLSVLSWLKQRFTSWIPNINCRSSCIF	6	132928065	132929024	FALSE	CM000999.3	GRCm39	ENSMUSG00000063762	ENSMUST00000070991	ENSMUSP00000067640	ENSMUSE00000476045	1	320	132928065	132929024
Q7M710	TR125_MOUSE	10090	MMGIAIDILWAAIIIVQFIIGNIANGFIALVNIIDWVKRRKISLMDKIITALAISRIYLLWSTFLITLTSSLDPDIKMAVKIIRISNNTWIIANHFSIWFATCLSIFYFLKIANFSNYIFLYLRWRFKKVVSVTLLISLIFLLLNILLMNMHIDIWSDKSKRNLSFSVRSNNCTQFPRLVLLINTMFTSIPFTVSLLAFLLLIFSLWRHLKTMQYYAKGSEDTTTAAHIKALHMVVAFLLFYTVFFLSLAIQYWTSGSQENNNLFYATIVITFPSVHSCILILRNSQLRQASLLVLWWLLCKSKDVRMLVP	6	132886614	132887546	FALSE	CM000999.3	GRCm39	ENSMUSG00000059410	ENSMUST00000076119	ENSMUSP00000075483	ENSMUSE00000483337	1	311	132886614	132887546
Q7M711	TR113_MOUSE	10090	MVAVLQSTLPIIFSMEFIMGTLGNGFIFLIVCIDWVQRRKISLVDQIRTALAISRIALIWLIFLDWWVSVHYPALHETGKMLSTYLISWTVINHCNFWLTANLSILYFLKIANFSNIIFLYLKFRSKNVVLVTLLVSLFFLFLNTVIIKIFSDVCFDSVQRNVSQIFIMYNHEQICKFLSFTNPMFTFIPFVMSTVMFSLLIFSLWRHLKNMQHTAKGCRDISTTVHIRALQTIIVSVVLYTIFFLSFFVKVWSFVSPERYLIFLFVWALGNAVFSAHPFVMILVNRRLRLASLSLIFWLWYRFKNIEV	6	132869974	132870900	FALSE	CM000999.3	GRCm39	ENSMUSG00000056926	ENSMUST00000079035	ENSMUSP00000078044	ENSMUSE00000516091	1	309	132869974	132870900
Q7M713	TR116_MOUSE	10090	MNGVLQVTFIVILSVEFIIGIFGNGFIAVVNIKDLVKGRKISSVDQILTALAISRIALLWLILVSWWIFVLYPGQWMTDRRVSIMHSIWTTFNQSSLWFATSLSIFYFFKIANFSNPIFLYLKVRLKKVMIGTLIMSLILFCLNIIIMNAPENILITEYNVSMSYSLILNNTQLSMLFPFANTMFGFIPFAVSLVTFVLLVFSLWKHQRKMQHSAHGCRDASTKAHIRALQTLIASLLLYSIFFLSHVMKVWSALLLERTLLLLITQVARTAFPSVHSWVLILGNAKMRKASLYVFLWLRCRHKE	6	132832401	132833315	FALSE	CM000999.3	GRCm39	ENSMUSG00000030194	ENSMUST00000032315	ENSMUSP00000032315	ENSMUSE00000196278	1	305	132832401	132833315
Q7M715	TR117_MOUSE	10090	MKHFWKILSVISQSTLSVILIVELVIGIIGNGFMVLVHCMDWVKKKKMSLVNQILTALSISRIFQLCLLFISLVINFSYTDLTTSSRMIQVMYNAWILANHFSIWIATCLTVLYFLKIANFSNSFFLYLKWRVEKVVSVTLLVSLLLLILNILLTNLETDMWTNEYQRNISCSFSSHYYAKCHRQVLRLHIIFLSVPVVLSLSTFLLLIFSLWTHHKRMQQHVQGGRDARTTAHFKALQTVIAFFLLYSIFILSVLIQIWKYELLKKNLFVVFCEVVYIAFPTFHSYILIVGDMKLRQACLPLCIIAAEIQTTLCRNFRSLKYFRLCCIF	6	132779864	132780853	FALSE	CM000999.3	GRCm39	ENSMUSG00000058349	ENSMUST00000068302	ENSMUSP00000069768	ENSMUSE00000502623	1	330	132779864	132780853
Q7M718	TR124_MOUSE	10090	MVPVLHSLSTIILIAEFVWGNLSNGLIVLKNCIDWINKKELSTVDQILIVLAISRISLIWETLIIWVKDQLISSITIEELKIIVFSFILSSHFSLWLATALSIFYLFRIPNCYWQIFLYLKWRIKQLIVHMLLGSLVFLVANMIQITITLEERFYQYGGNTSVNSMETEFSILIELMLFNMTMFSIIPFSLALISFLLLIFSLWKHLQKMPLNSRGDRDPSATAHRNALRILVSFLLLYTIYFLSLLISWVAQKNQSELVHIICMITSLVYPSFHSYILILGNYKLKQTSLWVMRQLGCRMKRQNTPTT	6	132731693	132732619	FALSE	CM000999.3	GRCm39	ENSMUSG00000060412	ENSMUST00000076150	ENSMUSP00000075509	ENSMUSE00000507751	1	309	132731693	132732619
Q7M721	TR120_MOUSE	10090	MNLVEWIVTIIMMTEFLLGNCANVFITIVNFIDCVKRRKISSADRIITAIAIFRIGLLWAMLTNWHSHVFTPDTDNLQMRVFGGITWAITNHFTTWLGTILSMFYLFKIANFSNSLFLHLKRKLDNVLLVIFLGSSLFLVAYLGMVNIKKIAWMSIHEGNVTTKSKLKHVTSITNMLLFSLINIVPFGISLNCVLLLIYSLSKHLKNMKFYGKGCQDQSTMVHIKALQTVVSFLLLYATYSSCVIISGWSLQNAPVFLFCVTIGSFYPAGHSCILIWGNQKLKQVFLLLLRQMRC	6	132633920	132634804	FALSE	CM000999.3	GRCm39	ENSMUSG00000059382	ENSMUST00000071707	ENSMUSP00000071626	ENSMUSE00000492205	1	295	132633920	132634804
Q7M722	TR114_MOUSE	10090	MLSTMEGVLLSVSTSEAVLGIVGNTFIALVNCMDYNRNKKLSNIGFILTGLAISRICLVLILITEAYIKIFYPQLLSPVNIIELISYLWIIICQLNVWFATSLSIFYFLKIANFSHYIFVWLKRRIDLVFFFLIGCLLISWLFSFPVVAKMVKDNKMLYINTSWQIHMKKSELIINYVFTNGGVFLFFMIMLIVCFLLIISLWRHRRQMESNKLGFRDLNTEVHVRTIKVLLSFIILFILHFMGITINVICLLIPESNLLFMFGLTTAFIYPGCHSLILILANSRLKQCSVMILQLLKCCENGKELRDT	6	131667026	131666100	TRUE	CM000999.3	GRCm39	ENSMUSG00000063478	ENSMUST00000080619	ENSMUSP00000079453	ENSMUSE00000488226	1	309	131667026	131666100
Q7M723	TR104_MOUSE	10090	MLSALESILLSVATSEAMLGVLGNTFIVLVNYTDWVRNKKLSKINFILTGLAISRIFTIWIITLDAYTKVFLLTMLMPSSLHECMSYIWVIINHLSVWFSTSLGIFYFLKIANFSHYIFLWMKRRADKVFVFLIVFLIITWLASFPLAVKVIKDVKIYQSNTSWLIHLEKSELLINYVFANMGPISLFIVAIIACFLLTISLWRHSRQMQSIGSGFRDLNTEAHMKAMKVLIAFIILFILYFLGILIETLCLFLTNNKLLFIFGFTLSAMYPCCHSFILILTSRELKQATMRALQRLKCCET	6	131662707	131661802	TRUE	CM000999.3	GRCm39	ENSMUSG00000061977	ENSMUST00000072404	ENSMUSP00000072237	ENSMUSE00000490060	1	302	131662707	131661802
Q7M724	TR106_MOUSE	10090	MLTVAEGILLCFVTSGSVLGVLGNGFILHANYINCVRKKFSTAGFILTGLAICRIFVICIIISDGYLKLFSPHMVASDAHIIVISYIWVIINHTSIWFATSLNLFYLLKIANFSHYIFFCLKRRINTVFIFLLGCLFISWSIAFPQTVKIFNVKKQHRNVSWQVYLYKNEFIVSHILLNLGVIFFFMVAIITCFLLIISLWKHNRKMQLYASRFKSLNTEVHVKVMKVLISFIILLILHFIGILIETLSFLKYENKLLLILGLIISCMYPCCHSFILILANSQLKQASLKALKQLKCHKKDKDVRVTW	6	131655849	131654926	TRUE	CM000999.3	GRCm39	ENSMUSG00000057754	ENSMUST00000076756	ENSMUSP00000076043	ENSMUSE00000489181	1	308	131655849	131654926
Q7M747	S2B24_MOUSE	10090	MKGTLLLLALLMIGELGFHTTEACVPFFAGYAGVISGSRLWLYHELSAFNGTPKETVAYEKIQDCYKEQGVKSQTLEPQILASILVTPECLQYYSEETFTKIKDALKKISQH	7	33438710	33436775	TRUE	CM001000.3	GRCm39	ENSMUSG00000046438	ENSMUST00000055444	ENSMUSP00000052456	ENSMUSE00000421350,ENSMUSE00000978742,ENSMUSE00000434421	1,21,82	21,81,112	33438710,33438044,33436867	33438650,33437863,33436775
Q7TM95	TIGD3_MOUSE	10090	MELNTKKKLHALSLAEKIQVLELLDESKMSQSEVARRFQVSQPQISRICKNKEKLLADWCSGTANHERKRKRESKYSGIDEALLCWYHIARAKAWDVTGPMLLHKAKELADIMGQDFVPSIGWLVRWKRRNNVGFGTRQVLVPLFPPEAPPAVLPSQAQPPLSLKDFSPEDVFGCAEVPLLYRAVPGRVFECDRLQVLLCANSRGTEKRRVFVGGLQAAPRCFFGVSSEALPTSYHPDLAIPWSEWLAQFDQDMGQQGRQVALLLASGVVEEWASLPGLHHVRLLPLSASSTTPSLPGSVILAFKAHYRHRLLSKLAAMQSGKEGTSLAEARASITVLDALHMVAAAWAKVPRQLILSSFVQEGLAPGKTPLSLDKDTEMSPVPSGLSQEEFSHFVDLEDEDPGPRVCKEETGTEDSGREEDGFEPLPTKADALQALCTLRRWLECNSASPELFEKFYDCEVEVEQLCCL	19	5943128	5941719	TRUE	CM001012.3	GRCm39	ENSMUSG00000044390	ENSMUST00000055911	ENSMUSP00000059302	ENSMUSE00000395106	1	470	5943128	5941719
Q7TM95	TIGD3_MOUSE	10090	MELNTKKKLHALSLAEKIQVLELLDESKMSQSEVARRFQVSQPQISRICKNKEKLLADWCSGTANHERKRKRESKYSGIDEALLCWYHIARAKAWDVTGPMLLHKAKELADIMGQDFVPSIGWLVRWKRRNNVGFGTRQVLVPLFPPEAPPAVLPSQAQPPLSLKDFSPEDVFGCAEVPLLYRAVPGRVFECDRLQVLLCANSRGTEKRRVFVGGLQAAPRCFFGVSSEALPTSYHPDLAIPWSEWLAQFDQDMGQQGRQVALLLASGVVEEWASLPGLHHVRLLPLSASSTTPSLPGSVILAFKAHYRHRLLSKLAAMQSGKEGTSLAEARASITVLDALHMVAAAWAKVPRQLILSSFVQEGLAPGKTPLSLDKDTEMSPVPSGLSQEEFSHFVDLEDEDPGPRVCKEETGTEDSGREEDGFEPLPTKADALQALCTLRRWLECNSASPELFEKFYDCEVEVEQLCCL	19	5943128	5941719	TRUE	CM001012.3	GRCm39	ENSMUSG00000044390	ENSMUST00000236767	ENSMUSP00000157880	ENSMUSE00001459814	1	470	5943128	5941719
Q7TMD2	DFB37_MOUSE	10090	MKFSYFLLLLLSLSNFQNNPVAMLDTIACIENKDTCRLKNCPRLHNVVGTCYEGKGKCCHKN	8	19040989	19036333	TRUE	CM001001.3	GRCm39	ENSMUSG00000053695	ENSMUST00000066282	ENSMUSP00000067193	ENSMUSE00000434842,ENSMUSE00000434837	1,21	21,62	19040989,19036457	19040929,19036333
Q7TML3	S35F2_MOUSE	10090	MEAESPASAGASEPRALGTVDSIGSQLSRIRRKLFTWDILKTIALGQMLSLCICGTAITSQYLAEKYRVNTPMLQSFINYCLLFLVYTLMLAFQSGSDNLLEILRRKWWKYTLLGLADVEANYLIVRAYQYTTLTSVQLLDCFGIPVLMALSWFILRARYKVIHFIAVFVCLLGVGTMVGADILAGREDNSGSDVLIGDILVLLGASLYAVSNVCEEYIVKKLSRQEFLGMVGLFGTIISGIQLLIVEYKDIARIQWDWKIALLFVAFALCMFCLYSFMPLVIKVTSATSVNLGILTADLYSLFFGLFLFEYKFSGLYILSFTVIMVGFILYCSTPTRTVEPPESSVPPVTSIGIDNLGLKLEESGLPETHSAVL	9	53679069	53724252	FALSE	CM001002.3	GRCm39	ENSMUSG00000042195	ENSMUST00000048670	ENSMUSP00000046528	ENSMUSE00000534833,ENSMUSE00000472752,ENSMUSE00000275372,ENSMUSE00000275352,ENSMUSE00000275333,ENSMUSE00000275310,ENSMUSE00000275287,ENSMUSE00000636885	1,37,96,139,192,244,262,314	37,96,138,192,244,262,313,375	53679069,53705122,53708295,53713902,53715330,53716970,53718159,53724067	53679178,53705297,53708422,53714061,53715486,53717022,53718313,53724252
Q7TN51	MRGB8_MOUSE	10090	MDSSFPDWNIEFREQNESYFMESSSCDMSLAMSLLSIIIAIIGLTGNVIVLQLLGFHMHRNAFSVYIFNLSGANFLFLCTHIVFSLENLIRQFHYIDIHMALFSVNVTILAYLAGVSMITAISVEYWLSVLWPTWYHAQRPKHTSTVICTLLWVFSLLLTLWNWIICKVLDYIYNWDMCWKLALIIVVWLLVLFVVLSRSNQALLFRVFCGSQQTPVTRLLVTIMLTALVVLICGFGIGICFFYWKKEENSIMPCGYFYETILLLSGVNSCANPIICLFVGSIKHCQFQCGTLRLILQRAIQESPEEEDEEVEEVVEQEGGEEDEESTTL	7	48038331	48039320	FALSE	CM001000.3	GRCm39	ENSMUSG00000050870	ENSMUST00000056676	ENSMUSP00000052230	ENSMUSE00000476254	1	330	48038331	48039320
Q7TNE3	SPAG7_MOUSE	10090	MADLLGSILSSMEKPPSLGDQESRRKAREQAARLKKLQEQDKQQKVEFRKRMEKEVSDFIQDSGQVKKKFQPMNKIERSILHDVVEVAGLTSFSFGEDDDCRYVMIFKKEFAPSDEELDSYRHGEEWDPQKAEEKRKLKELAQKQEEEAAQQGPAVVSPASDYKDKYSHLIGKGAAKDAAHMLQANKTYGCVPVANKRDTRSIEEAMNEIRAKKRLRQSGEELPTTS	11	70560107	70554940	TRUE	CM001004.3	GRCm39	ENSMUSG00000018287	ENSMUST00000018431	ENSMUSP00000018431	ENSMUSE00000825995,ENSMUSE00001279144,ENSMUSE00001308772,ENSMUSE00001305924,ENSMUSE00001235148,ENSMUSE00000109645,ENSMUSE00000374986	1,29,52,81,110,140,192	29,51,81,109,139,192,227	70560107,70556190,70555902,70555693,70555493,70555302,70555046	70560023,70556123,70555814,70555609,70555404,70555146,70554940
Q7TNF9	F117A_MOUSE	10090	MSGAAAGGRGGGSWGPGRGGAGGLRRGCSPPAPAGSPRVGLQPLRATVPFQLQQPHQRRDGGGRAASVPCSVAPEKSVCRPQPPQVRRTFSLDTILSSYLLGQWPRDADGAFTCCTNDKATQTPLSWQEPEGERASFCMHKRSASWGSTDHRKEITKLKQQLQRTKLSRSGKEKERSCPVQGDHAALGAGRASLPSHPPGPPVLRLSPCLHRSLEGLNQELEEVFVKEQGEEELLRILEVPDGHRAPAPPQNSSCDHSLLLEPGNLTSSPSVPLASPQPPSQASREEHQGATEELASIHGNKASSPGNPAFLEDGSPSPVLAFAASPRPNHSYVFKREPPEGCERVRVFEEATSPGPDLAFLTSCPDKNKVHFNPTGSAFCPVSLIKPLFPSMGFIFRNCPSSPGSPLPTASPRAPRKGPEASKASSLPSEPWQRSPPSEESVLFQSSLVV	11	95227892	95271782	FALSE	CM001004.3	GRCm39	ENSMUSG00000038893	ENSMUST00000037502	ENSMUSP00000049162	ENSMUSE00000391881,ENSMUSE00001310779,ENSMUSE00001263603,ENSMUSE00001232576,ENSMUSE00000292917,ENSMUSE00000292910,ENSMUSE00000292900,ENSMUSE00000401338	1,66,123,155,192,237,303,353	66,122,154,191,236,303,353,451	95227892,95254825,95262264,95265808,95266455,95268309,95269645,95271488	95228087,95254994,95262359,95265918,95266589,95268507,95269795,95271782
Q7TPD7	LR75B_MOUSE	10090	MGARLGRRARADAPAAPSAGPAPYERRVRWLREIQSTLRERRPERARQLLRLLRQDLGLEGNLLTDILHRNVTFLNLVDPISHDLLVNLARDLQCPKKDHELWKSSDKICRQLIYHLTPHSKRKHHRKTQSSLKSSLQKTLLVGETVDLSGIPLSARDVQHISRYLDTRGVELVVLDLSFTELSDELLHLLLPSLWALPRLTQLLLNGNRLTRAAARELTEAIKDTAKFPVLAWVDLGNNVDVSSLPQPLLVGLRRRLSQHTSLPTIYEGLDLEPGGGMAETTAAVSTWGSAATEAGPEPQGCCAR	10	75395954	75389432	TRUE	CM001003.3	GRCm39	ENSMUSG00000046807	ENSMUST00000051129	ENSMUSP00000053085	ENSMUSE00000340529,ENSMUSE00000375870,ENSMUSE00000338325,ENSMUSE00000373001	1,56,99,132	55,98,132,306	75395954,75393182,75391884,75389954	75395790,75393054,75391784,75389432
Q7TPE5	S7A6O_MOUSE	10090	MEAGRTAVLRVKRKRNAEPAEALVLACKRPRSSEVESAARETPEGQEAAAAERNVFQLVATVRSQEEPIQQLVRAALRPSRSSQLRIRRDLRASVREVRKEGRYRVVSSHRSSGTSNSLEPQCGSEAVGDAGFQLLDLVHEEENPEAAATDCRKTSDPDVILCNSVELIRERLTVSEDGSQVNHQEDPKHNDDYVYDIYYMEMAPPGWIENIMSVQPYSQEWELVNDDEQSEDIYEDEDDENSENNWRNEYPDEESSDRDEDSRGSDEYNSLSEEERSCERLMWSKYPLDVQKEFDYDSPHGLDSD	8	106937545	106927657	TRUE	CM001001.3	GRCm39	ENSMUSG00000033106	ENSMUST00000035925	ENSMUSP00000039029	ENSMUSE00000222887,ENSMUSE00000366334,ENSMUSE00000222836,ENSMUSE00000505613,ENSMUSE00000222788	1,66,155,225,265	65,154,224,265,306	106937545,106937263,106931172,106928983,106927781	106937351,106936997,106930963,106928863,106927657
Q7TPM9	MTMRA_MOUSE	10090	MFSLKPPRPSFRSYLLPPAQTDDKISSEPKIKKLEPVLLPGEIVVNEVNFVRKCIATDTSQYDLWGKLICSNFKISFITDDPMPLQKFHYRNLLLGEHDVPLTCIEQIVTVNDHKRKQKVLGPNQKLKFNPTELIIYCKDFRIVRFRFDESGPESAKKVCLAIAHYSQPTDLQLLFAFEYVGKKYHNSANKVNGVSSGGGGVWSGAGSTGSQRTPLFETYSDWDRETKRTGASGWRVCSINEGYMISTCLPEYFVVPSSLADQDLKIFSHSFVGRRMPFWCWSHSNGSALVRMALIKDALQQRKIDQRICNAITKSHPQRSDVYKSDLDKALPNIQEIQAAFVKLKQLCVNEPFEETEEKWLSSLESTRWLEYVRAFLKHSAELVYILESQRLSVVLQEEEGRDLSCLVASLIQVMMDPYFRTITGFQSLIQKEWVMAGYQFLDRCNHLKRSEKESPLFLLFLDTTWQLLEQYPAAFEFSETYLAVLCDSTRISLFGTFLFNSPHQRVKQSTEFAISKNIQLGDEKGLKFPSVWDWALQFTAKDRTLFHNPFYIGKSTPCVQNGSRKSFKRTKKSYSSTLRGMPSCLKNGIITDQDLLPRRNSLVLKLKPDPPQHTDSQHSGAEQYFKEWFSRPANLHGIILPRLSGTHIKLWKLCYFRWVPEAQINLGGSIMAFHKLSLLADEVDMLSRMLRQHRSGPLEACYAELDQSRMYFRATGPHDTLGTPEFLSSSFPFSPVGNLCRRSILGTPLSKFLSGAKIWLSTETLANED	7	63937530	63987774	FALSE	CM001000.3	GRCm39	ENSMUSG00000030522	ENSMUST00000032736	ENSMUSP00000032736	ENSMUSE00000673427,ENSMUSE00001273817,ENSMUSE00001224160,ENSMUSE00001229288,ENSMUSE00000391450,ENSMUSE00000421579,ENSMUSE00001210525,ENSMUSE00001311080,ENSMUSE00001302241,ENSMUSE00001295892,ENSMUSE00001290313,ENSMUSE00001297186,ENSMUSE00001239215,ENSMUSE00001239952,ENSMUSE00001287225,ENSMUSE00000378590	1,21,41,87,111,159,189,249,279,308,352,375,399,456,513,574	20,41,86,111,158,189,249,278,308,352,375,399,455,512,573,771	63937530,63938087,63947208,63949287,63950288,63957876,63963832,63967839,63968007,63969163,63970313,63970911,63976400,63983060,63986460,63987181	63937589,63938147,63947344,63949359,63950430,63957966,63964012,63967926,63968095,63969293,63970382,63970981,63976569,63983230,63986642,63987774
Q7TPX8	OOG2_MOUSE	10090	MNFYSPPTLMELARQCLLRDEYLAISALKDLPNMMFPVMFKEAFIDGHTKILTAMIPVWPFPYLSVGTMLKNLNLDTLKAVLEEIDILISKPVFSSRCKLREITLSHDLVVVWAGSHEVEGLPEFMEQEKPVENSPGYGTKNKLKVTTELQFMEGHLDECSTYLLQWAYQREDSIHLHCRKLKIYGLTKAAVIEMFKIVHAEYIEDLELSCLCLEYLDFLNPYLKQMSNLLSLTLDEIIYTLNIDDYRNLNEEKVITVISHLPTFHHLQELYVHGVIFIECLRCLKKPLEVLSFTDCDLSQSDLDYLPYCLNIFELRSLHLTDVRLSNLLLEPLGFLLERVRHTLKSLQLMSCEMGETHFNALLPALSQCYQLTVVNFYGNELSLLFLKKLLHHTAKLSQLADELYPAPQECYDNRDVVLSHRLENFCSELLDILRAIREPKKVTFGTIKCSKCGGSYVYDLETQCCFFEKNPPWA	4	143920569	143923164	FALSE	CM000997.3	GRCm39	ENSMUSG00000066030	ENSMUST00000080405	ENSMUSP00000079267	ENSMUSE00001493601,ENSMUSE00001493600,ENSMUSE00001006986	1,96,283	96,283,476	143920569,143921379,143922585	143920855,143921939,143923164
Q7TPX8	OOG2_MOUSE	10090	MNFYSPPTLMELARQCLLRDEYLAISALKDLPNMMFPVMFKEAFIDGHTKILTAMIPVWPFPYLSVGTMLKNLNLDTLKAVLEEIDILISKPVFSSRCKLREITLSHDLVVVWAGSHEVEGLPEFMEQEKPVENSPGYGTKNKLKVTTELQFMEGHLDECSTYLLQWAYQREDSIHLHCRKLKIYGLTKAAVIEMFKIVHAEYIEDLELSCLCLEYLDFLNPYLKQMSNLLSLTLDEIIYTLNIDDYRNLNEEKVITVISHLPTFHHLQELYVHGVIFIECLRCLKKPLEVLSFTDCDLSQSDLDYLPYCLNIFELRSLHLTDVRLSNLLLEPLGFLLERVRHTLKSLQLMSCEMGETHFNALLPALSQCYQLTVVNFYGNELSLLFLKKLLHHTAKLSQLADELYPAPQECYDNRDVVLSHRLENFCSELLDILRAIREPKKVTFGTIKCSKCGGSYVYDLETQCCFFEKNPPWA	4	143920569	143923164	FALSE	CM000997.3	GRCm39	ENSMUSG00000066030	ENSMUST00000249104	ENSMUSP00000159582	ENSMUSE00001493601,ENSMUSE00001493600,ENSMUSE00001493603	1,96,283	96,283,476	143920569,143921379,143922585	143920855,143921939,143923164
Q7TPX9	LEGLB_MOUSE	10090	MAGLGANSDVMVKLDDGHLNNSLRSPVQAGVYFRGHIKGGMRPGKKVLVMGIVDHNPKSFAISLTCGDSEDPPADVAIELKVVFTNQQVFRNSCISGESDEENLAFPYFPFVPDQPFRMEIFCQQPCFRVLVDGHHLFDFYHRIQTLSAIDSIKISGDLQITKLG	7	5362371	5362865	FALSE	CM001000.3	GRCm39	ENSMUSG00000048398	ENSMUST00000056639	ENSMUSP00000055799	ENSMUSE00000382738	1	165	5362371	5362865
Q7TPX9	LEGLB_MOUSE	10090	MAGLGANSDVMVKLDDGHLNNSLRSPVQAGVYFRGHIKGGMRPGKKVLVMGIVDHNPKSFAISLTCGDSEDPPADVAIELKVVFTNQQVFRNSCISGESDEENLAFPYFPFVPDQPFRMEIFCQQPCFRVLVDGHHLFDFYHRIQTLSAIDSIKISGDLQITKLG	7	5362371	5362865	FALSE	CM001000.3	GRCm39	ENSMUSG00000048398	ENSMUST00000207531	ENSMUSP00000146867	ENSMUSE00001378456	1	165	5362371	5362865
Q7TQG1	PKHA6_MOUSE	10090	MSNKTGGKRSATINSDIANHNMVSEVPPERPNIRATRTSRKAIAFGKRAHSMKRNPNAPVTKAGWLYKQASSGVKQWNKRWFVLVDRCLFYYKDEKQESILGSIPLLSFRVAAVQPSDNISRKHTFKAEHAGVRTYFFSAESPEEQEAWIQAMGEAARVQIPPAQKSVPQPVRHSLEKPDSENIPPSKHHQQPPHNNLTKLEPEAKTRGEGDGRGCEKAERRPERPEVKKETLVKANGLPSGPETASEPGSPYPDGPRVPGGGEHPAQPNGWQYSSPSRPGSTAFPPHDGDSGGQRRSFPPRTDPDKIAQRKSSMNQLQQWVNLRRGVPPPEDLRSPSRFYPMPRRVPDYYNPYSSQYPDDYQYYPPGVRPDSICSMPAYDRISPPWALEDKRHSFRNGGGPTYQLHEWKESTSYGRQDGTVWIPSPSRQPVFYDELDAASGSLRRLSLQPRSHSVPRSPSQGSYSRARIYSPVRSPSARFDRLPPRSEDIYADPAAYVMRRSISSPKYDYLGDRRPVPAGLFPYNYPSSPTVHDKMDELLDLQLQRNLEYLDQQMSESETLISMVNRMVENSSPRAHLFMQVPAYPEVFRDGLHTFKLNEQDTDKLLGKLCEQNKVVREQERLVQQLRAEKESLESALMGTHQELEMFGSQPAYPEKLLHKKESLQNQLINIRVELSQATTALTNSTVVYENLESEVSALHDELWEQLNLDIQNEVLNRQIQKEIWRIQDVMEGLRKNNPSRGTDTAKHRGGLGPSATYSSNSPASPLSSASLTSPLSPFSMVSGSQGSPTKPGSSEEPGPPRPPLPKAYVPLESPPTVPPLPNESRFWPYPNSPSWHRSGETAKGQPKTGYETSKKDPSQTSPLGTPRDINLVPTRQEVEAEKQAALNKVGIVPPRTKSPAEEELTPSAVVRRTTNGLTNGLSSRQERPKSAVFSGEGKVKMSVEEQMDRMRRHQSGSMKEKRRSLQLPASPAPEPSTRPAYKVVRRHRSIHEVDISNLEAALRAEEPGGQAYETPREEIARLRKMELEPQHYDVDISKELSTPDKVLIPERYIDLEPDTPLSPEELKEKQKKVERIKTLIAKSSMQNVVPIGEGDSVDVPQDSESQLQEQEKRIEISCALATEASRRGRMLSVQCATPSPPTSPASPTPPVNPLSSDRPRGADSSHTMRV	1	133187793	133226770	FALSE	CM000994.3	GRCm39	ENSMUSG00000041757	ENSMUST00000038295	ENSMUSP00000048214	ENSMUSE00000972562,ENSMUSE00001009195,ENSMUSE00001036264,ENSMUSE00001066223,ENSMUSE00001092262,ENSMUSE00000659361,ENSMUSE00000659360,ENSMUSE00000444511,ENSMUSE00000444508,ENSMUSE00000444502,ENSMUSE00000659359,ENSMUSE00000659358,ENSMUSE00000659357,ENSMUSE00000659356,ENSMUSE00000659355,ENSMUSE00000659354,ENSMUSE00000444086,ENSMUSE00000659353,ENSMUSE00000659352,ENSMUSE00000659351,ENSMUSE00000659350,ENSMUSE00000659349,ENSMUSE00000659348,ENSMUSE00000659347	1,35,70,94,128,175,336,509,538,556,583,606,633,683,715,752,799,849,892,928,987,1043,1087,1136	34,69,94,127,175,336,508,537,555,582,605,632,682,714,752,798,848,892,927,986,1042,1087,1136,1173	133187793,133191535,133192399,133194304,133197798,133199947,133201596,133202531,133203550,133207111,133208077,133209521,133209855,133211009,133212618,133212985,133213985,133215208,133215512,133220090,133221444,133221692,133222301,133226658	133187894,133191639,133192471,133194404,133197940,133200429,133202112,133202617,133203603,133207191,133208145,133209601,133210004,133211104,133212729,133213124,133214134,133215337,133215618,133220266,133221611,133221825,133222446,133226770
Q7TQI7	ABTB2_MOUSE	10090	MAGTYSSTLKTLEDLTLDSGYGAGDSCRSLSLSSSKSNSQALNSSAQQHRGAAWWCYSGSMNSRHNSWDTVNTVLPEDPEVADLFSRCPRLPELEEFPWTEGDVARVLRKSVGGRRLPSFSAEAVRRLAGLLRRALIRVAREAQRLSVLHAKCTRFEVQSAVRLVHSWALAESCALAAVKALSLYSMSAGDGLRRGKSARCGLTFSVGRFFRWMVDTRISVRIHEYAAISLTACMENLVEEIRARVLASQSPDGGGAGGGEVSAEALEMVINNDAELWGVLQPYEHLICGKNANGVLSLPAYFSPYNGGSLGHDERADAYAQLELRTLEQSLLATCVGSISELSDLVSRAMHHMQGRHPLCPGTSPARQARQPPQPITWSPDALHTLYYFLRCPQMESMENPNLDPPRMTLNNERPFMLLPPLMEWMRVAITYAEHRRSPTVDSGDIRQAARLLLPGLDCEPRQLKPECCFSSFRRLDARAATERFNQDLGFRMLNCGRTDLISQAIEALGPDGVNTMDDQGMTPLMYACAAGDEAMVQMLIDAGANLDIQVPSHSPRHPSVHPDSRHWTSLTFAVLHGHISVVQLLLDAGAHVEGSAVNSGEDSYAETPLQLASAAGNYELVSLLLSRGADPLLSMLEANGMASSLHEEMNCFSHSAAHGHRNVLRKLLTQPQQAKADVLSLEEILAEGVEESDTSSQGSSEGPVRLSRTRTKALQEAMYYSAEHGYLDITMELRALGVPWKLHIWIESLRTSFSQSRYSVVQSLLKDFSSIKEEEYNEELVTEGLQLMFDILKTSKNDSVLQQLATIFTHCYGTSPIPSIPEIRKTLPARLDPHFLNNKEMSDVTFLVEGKLFYAHKVLLVTASNRFKTLMTNKSEQDGDSSKTIEISDIKYHIFQMLMQYLYYGGTESMEIPTADILQLLSAANLFQLDALQRHCEILCSQTLSVESAVNTYKYAKIHNAPELALFCEGFFLKHMKALLEQDAFRQLIYGRSSKVQGLDPLQDLQSTLAERVHSVYVTSRV	2	103397072	103547699	FALSE	CM000995.3	GRCm39	ENSMUSG00000032724	ENSMUST00000076212	ENSMUSP00000075566	ENSMUSE00000490982,ENSMUSE00000380369,ENSMUSE00000333660,ENSMUSE00000408697,ENSMUSE00000339629,ENSMUSE00000374700,ENSMUSE00000347194,ENSMUSE00000358491,ENSMUSE00000404284,ENSMUSE00000355938,ENSMUSE00000227897,ENSMUSE00000227889,ENSMUSE00000227880,ENSMUSE00000227872,ENSMUSE00000227866,ENSMUSE00001293045,ENSMUSE00000507951	1,295,344,415,466,522,552,586,618,663,739,799,834,868,899,922,960	295,344,415,466,521,551,585,618,663,739,798,834,868,898,921,959,1024	103397072,103509090,103513623,103531116,103532601,103535398,103535976,103537922,103538425,103539625,103541021,103541493,103541790,103542732,103545848,103546385,103547505	103397954,103509236,103513836,103531268,103532766,103535487,103536077,103538018,103538560,103539851,103541199,103541598,103541892,103542822,103545916,103546498,103547699
Q7TQK5	CCD93_MOUSE	10090	MGLPKGPEGQGLPEVETREDEEQNVKLTEILELLVAAGYFRARIKGLSPFDKVVGGMTWCITTCSFDVDVDLLFQENSTIGQKIALSEKIVSVLPRMKCPHQLEPHQIQGMDFIHIFPVVQWLVKRAIETKEEMGDYIRSYSISQFQKTYSLPEDDDFIKRKDKAVKTVVGLSDAYKPRRKYRRQRGAEELPDEESRVHSTLLEYGRRYGFSRQSKTEKAEDKKTALAAGLSAAEKVDAHEEDELQAAEEQRIQSLMTKMTAMANEESRLTASSVGQIVGLCSEEIKQIVSEYAGKQSELSAEESPEKLGTSQLHQRKVISLNKQILQKSKHLEELQANHTSLKAKYSDRKKTLTELKDHGEKLDKEQAALEKLEAKADPSMLQNLRALVAMNESLKSQEQEFKAHCREEMARLQQEIETLKAERAPGEKIISGGEPQGALTSTMTHNEDLDRRYNMEKEKLYKIRLLQARRNREIAILHRKIDEVPSRAELIQYQKRFIELYRQISAVHKETKQFFTLYNTLDDKKVYLEKEISLLNSIHENFSQAMASPAARDQFLRQMEQIVEGIKQSRMKMEKKKQENKMRRDQLNDQYLELLEKQRLYFKTVKEFKEEGRKNELLLSKIKAKAS	1	121358945	121428969	FALSE	CM000994.3	GRCm39	ENSMUSG00000026339	ENSMUST00000036025	ENSMUSP00000043442	ENSMUSE00000769949,ENSMUSE00001229974,ENSMUSE00001274063,ENSMUSE00001261988,ENSMUSE00001242714,ENSMUSE00001242368,ENSMUSE00000223027,ENSMUSE00000223020,ENSMUSE00000223012,ENSMUSE00000223007,ENSMUSE00000223001,ENSMUSE00000222994,ENSMUSE00000222989,ENSMUSE00000222984,ENSMUSE00000412817,ENSMUSE00000222912,ENSMUSE00000222904,ENSMUSE00000222895,ENSMUSE00000222888,ENSMUSE00001275410,ENSMUSE00000222867,ENSMUSE00000222858,ENSMUSE00000222850,ENSMUSE00000767391	1,15,53,84,122,155,174,207,220,251,268,297,336,357,381,409,431,449,470,506,534,546,575,613	14,52,84,121,154,173,207,219,250,267,296,335,356,381,408,430,448,469,506,533,546,574,612,629	121358945,121362262,121365525,121369511,121373369,121375953,121383800,121389193,121389616,121389962,121390828,121403761,121405564,121408544,121409725,121410330,121411016,121414332,121418851,121420634,121422125,121424713,121426937,121428919	121358986,121362375,121365619,121369622,121373467,121376009,121383900,121389229,121389708,121390012,121390914,121403877,121405626,121408617,121409806,121410395,121411069,121414394,121418959,121420716,121422162,121424797,121427050,121428969
Q7TSA6	PRSR3_MOUSE	10090	MFPKVDNPLGHQETRTGATRSQRPQAPKATAASSDELSEESWPSSSWTPSPASTTEGQSTSPPCNLIDNEDSIVAKYINRFRQAQPTSREDRQPAGPTSADFWWLQPTADSSGHLAAGAGEPTGRSAVTGPSPTGVSSTSLASAPLQKVKQSLNSWNSSLLDLETLSLQSRAARLLKRSKASLNDASSSSFPISSDGLSPSSVTFNPDSNKSSNPKEPVLGAPGPSQAIPAPRPASSQATLKPEDDILYQWRQRRKLEQSLQGAGDGTWVLPRMPALTTQTPPVSAVNLGSQDTQPNCTAPCGSVAQPPPSQAFYMERPPLSGPSPHIWAPGTHGVLWAPQANPWVSFGMLPTTLLTSTLAPLASFPVPPTSTSTTPAPTPTPQVCIPGPPTSAPPPCASTPASTLPLPDTPQGPAIPELSSSIQPKKVGPKPRRVSTSSHQKTTVPDTTAFEGPCSQLRGALSQVVTARLFPDSPEDTPPSEADFRKVQAIPSQAKVLRPPPESRRGSKTESRKSQVTLPADAGDPQPATAPKASTLLEVQPREFKMSAPRMGAGDPLTIVPPASSHAPSEDLLSQATKLLQAAEDSDGSEFQEDPVLQLLRAQRAELRQQKRWMPSYLSSWTTLKTRDLRLL	7	30249090	30238943	TRUE	CM001000.3	GRCm39	ENSMUSG00000036864	ENSMUST00000062708	ENSMUSP00000059135	ENSMUSE00000987573,ENSMUSE00001253682,ENSMUSE00001214525,ENSMUSE00000534319,ENSMUSE00001282003,ENSMUSE00000244159,ENSMUSE00000357285,ENSMUSE00000442984,ENSMUSE00000442978,ENSMUSE00001059541	1,20,76,118,152,179,222,281,587,614	20,76,118,151,179,222,280,587,614,634	30249090,30248633,30245852,30245650,30243198,30243039,30240521,30240262,30239255,30239003	30249032,30248466,30245728,30245550,30243116,30242912,30240346,30239344,30239174,30238943
Q7TSA6	PRSR3_MOUSE	10090	MFPKVDNPLGHQETRTGATRSQRPQAPKATAASSDELSEESWPSSSWTPSPASTTEGQSTSPPCNLIDNEDSIVAKYINRFRQAQPTSREDRQPAGPTSADFWWLQPTADSSGHLAAGAGEPTGRSAVTGPSPTGVSSTSLASAPLQKVKQSLNSWNSSLLDLETLSLQSRAARLLKRSKASLNDASSSSFPISSDGLSPSSVTFNPDSNKSSNPKEPVLGAPGPSQAIPAPRPASSQATLKPEDDILYQWRQRRKLEQSLQGAGDGTWVLPRMPALTTQTPPVSAVNLGSQDTQPNCTAPCGSVAQPPPSQAFYMERPPLSGPSPHIWAPGTHGVLWAPQANPWVSFGMLPTTLLTSTLAPLASFPVPPTSTSTTPAPTPTPQVCIPGPPTSAPPPCASTPASTLPLPDTPQGPAIPELSSSIQPKKVGPKPRRVSTSSHQKTTVPDTTAFEGPCSQLRGALSQVVTARLFPDSPEDTPPSEADFRKVQAIPSQAKVLRPPPESRRGSKTESRKSQVTLPADAGDPQPATAPKASTLLEVQPREFKMSAPRMGAGDPLTIVPPASSHAPSEDLLSQATKLLQAAEDSDGSEFQEDPVLQLLRAQRAELRQQKRWMPSYLSSWTTLKTRDLRLL	7	30249090	30238943	TRUE	CM001000.3	GRCm39	ENSMUSG00000036864	ENSMUST00000108165	ENSMUSP00000103800	ENSMUSE00001211606,ENSMUSE00001253682,ENSMUSE00001214525,ENSMUSE00000534319,ENSMUSE00001282003,ENSMUSE00000244159,ENSMUSE00000357285,ENSMUSE00000442984,ENSMUSE00000442978,ENSMUSE00000675823	1,20,76,118,152,179,222,281,587,614	20,76,118,151,179,222,280,587,614,634	30249090,30248633,30245852,30245650,30243198,30243039,30240521,30240262,30239255,30239003	30249032,30248466,30245728,30245550,30243116,30242912,30240346,30239344,30239174,30238943
Q7TSF4	LR75A_MOUSE	10090	MGTRQTKGSLAERASPGAAPGPRRERPDFWASLLLRAGDKAGRAGSGLPPYHRRVGMVQELLRMVRQGRREEAGTLLQHLRQDLGMESTSLDDVLYRYASFRNLVDPITHDLIISLARYIHCPKPEGDAMGAMEKLCRQLTYHLSPHSQWRRHRGLKRKPQACLKALLSGNPPDNMVDLSGIPLTSRDLERVTSYLQRCGEQVDSVELGFTGLTDDMVLQLLPALSTLPRLTTLALNGNRLTRALLRDLTDTLKDPSKFPNVTWIDLGNNVDIFSLPQPFLLSLRKRSPKQGHLPTILELGEGPGTGEEAREGTDQQDPIGSPVTPARGQESTECVIQT	11	62539216	62496544	TRUE	CM001004.3	GRCm39	ENSMUSG00000046417	ENSMUST00000057194	ENSMUSP00000062489	ENSMUSE00000430448,ENSMUSE00001303719,ENSMUSE00001236670,ENSMUSE00000510634	1,83,126,163	82,125,163,339	62539216,62511388,62500141,62497072	62538971,62511260,62500029,62496544
Q7TSG5	SH321_MOUSE	10090	MVQSELQLQPRAGRRADASNWGDFGSDKGGLGNTDIPPITPNSQRPPKLSNLTYDSPPDYLRTVSCPETCRVLFDYQPEAPDELALQKGDLVKVLRKTTEDKGWWEGECQGRRGVFPDNFVIPPPPIRKLIPRKIISRESAPIKETKKLMPKSSLPTVKKLAAAASAPGRAKTLSTPSGDSQKRPSRNSGFNGSCLNGGPRQPGRKGSRTQASQQHSASSQEDEQKSPGKGPSRSKTPTPEKTRLPDKVLAPETIPAPDKVSIPKDPVPKKAPDSDKIPATEDTTLDKAGTPESTLSGNKPAKDEALDLKMALHEDTAPALVKILTPEHMIFKKEPSRDNDQCQHLPQGGSTQRPESPAPSNNIQVPGEYSPPPDSSERSCCRVRQVNGSFPAQSKAEDVSAMEEANFLEEPLAKDERTLNKALPKKLPSERAGPQKQVLPQESAPTPQVPHTIQQMPVPEEAPTLHPLTPLTSPKSKNDRMDVLESLKEEVGLLRSRLELLELKLEQKMGDVWEELKTETLLSPEVQMMQRNRKSFKHAETQTETQTE	4	126056333	126044521	TRUE	CM000997.3	GRCm39	ENSMUSG00000073758	ENSMUST00000094760	ENSMUSP00000092352	ENSMUSE00000599165,ENSMUSE00001247162,ENSMUSE00001267934,ENSMUSE00001272744,ENSMUSE00001241300,ENSMUSE00001273070,ENSMUSE00001246835,ENSMUSE00001205180,ENSMUSE00001253532,ENSMUSE00001307907,ENSMUSE00001207961,ENSMUSE00001217881	1,30,49,64,98,127,141,172,190,222,507,527	30,48,64,97,126,141,172,190,221,507,526,549	126056333,126055816,126055573,126055416,126055214,126054303,126046227,126046051,126045911,126045666,126044727,126044589	126056246,126055761,126055528,126055316,126055128,126054261,126046134,126045999,126045817,126044810,126044670,126044521
Q7TSH9	ZN184_MOUSE	10090	MAGLSFADSASLHEGRPLLLPSSFRESVTFKDVVVNFTQEEWKHLDPIQRDLFRDVTLENYTHLVSIGLQVSKPDMISQLEQGTEPWTEDSCIPVGPLEDWKKRAGNSVSSLELDISEEHLFSETVVTNSKRDDGSLEKLQANQQMLPREVQITEKTAPTCESNLSVSSSFITQTEVALDQPSTKTRAKQNSHPVKKEKLCKCNECGKAFTYCSALIRHQRTHTGEKPYKCNECNKAFSRSENLINHQRIHTGDKPYKCDQCGKGFIEGPSLTQHQRIHTGEKPYKCDECGKAFSQRTHLVQHQRIHTGEKPYTCTECGKSFSQRGHFMEHQKIHTGEKPFKCEECEKTFTRSTHLTQHQKIHTGEKTYKCNECGKAFNGPSTFIRHHMIHTGEKPYECNECGKAFSQHSNLTQHQKTHTGEKPYDCAECGKAFSYWSSLAQHLKIHTGEKPYKCSDCGKAFSYCSSLTQHRRIHTREKPFECSECGKAFSYLSNLNQHQKTHTQEKAYECKECGKAFIRSSSLAKHERIHTGEKPYQCHECGKTFSYGSSLIQHKKIHTGERPYKCNECGRAFNQKIHLTQHKRIHTGAKPYACPKCGKTFRHCSSLAQHQKTHTEEKPYQCNKCEKTFSQNSRLTQHQRIHTGEKPYKCSECDKCFTGSVHLTEHRSTHTGEKPYNSECPQTFSQSTYLTQHQKIHSGEKLLGCEDCEKAFQCHSALTKHQRLHPAVAAVGTSLT	13	22129963	22144506	FALSE	CM001006.3	GRCm39	ENSMUSG00000006720	ENSMUST00000006903	ENSMUSP00000006903	ENSMUSE00001472383,ENSMUSE00000660918,ENSMUSE00000116937,ENSMUSE00001375874,ENSMUSE00000480967	1,3,26,68,100	3,25,68,100,737	22129963,22131173,22133830,22134404,22142594	22129969,22131240,22133956,22134499,22144506
Q7TSH9	ZN184_MOUSE	10090	MAGLSFADSASLHEGRPLLLPSSFRESVTFKDVVVNFTQEEWKHLDPIQRDLFRDVTLENYTHLVSIGLQVSKPDMISQLEQGTEPWTEDSCIPVGPLEDWKKRAGNSVSSLELDISEEHLFSETVVTNSKRDDGSLEKLQANQQMLPREVQITEKTAPTCESNLSVSSSFITQTEVALDQPSTKTRAKQNSHPVKKEKLCKCNECGKAFTYCSALIRHQRTHTGEKPYKCNECNKAFSRSENLINHQRIHTGDKPYKCDQCGKGFIEGPSLTQHQRIHTGEKPYKCDECGKAFSQRTHLVQHQRIHTGEKPYTCTECGKSFSQRGHFMEHQKIHTGEKPFKCEECEKTFTRSTHLTQHQKIHTGEKTYKCNECGKAFNGPSTFIRHHMIHTGEKPYECNECGKAFSQHSNLTQHQKTHTGEKPYDCAECGKAFSYWSSLAQHLKIHTGEKPYKCSDCGKAFSYCSSLTQHRRIHTREKPFECSECGKAFSYLSNLNQHQKTHTQEKAYECKECGKAFIRSSSLAKHERIHTGEKPYQCHECGKTFSYGSSLIQHKKIHTGERPYKCNECGRAFNQKIHLTQHKRIHTGAKPYACPKCGKTFRHCSSLAQHQKTHTEEKPYQCNKCEKTFSQNSRLTQHQRIHTGEKPYKCSECDKCFTGSVHLTEHRSTHTGEKPYNSECPQTFSQSTYLTQHQKIHSGEKLLGCEDCEKAFQCHSALTKHQRLHPAVAAVGTSLT	13	22129963	22144506	FALSE	CM001006.3	GRCm39	ENSMUSG00000006720	ENSMUST00000102978	ENSMUSP00000100043	ENSMUSE00000946544,ENSMUSE00000660918,ENSMUSE00000116937,ENSMUSE00001375874,ENSMUSE00000660917	1,3,26,68,100	3,25,68,100,737	22129963,22131173,22133830,22134404,22142594	22129969,22131240,22133956,22134499,22144506
Q7TSH9	ZN184_MOUSE	10090	MAGLSFADSASLHEGRPLLLPSSFRESVTFKDVVVNFTQEEWKHLDPIQRDLFRDVTLENYTHLVSIGLQVSKPDMISQLEQGTEPWTEDSCIPVGPLEDWKKRAGNSVSSLELDISEEHLFSETVVTNSKRDDGSLEKLQANQQMLPREVQITEKTAPTCESNLSVSSSFITQTEVALDQPSTKTRAKQNSHPVKKEKLCKCNECGKAFTYCSALIRHQRTHTGEKPYKCNECNKAFSRSENLINHQRIHTGDKPYKCDQCGKGFIEGPSLTQHQRIHTGEKPYKCDECGKAFSQRTHLVQHQRIHTGEKPYTCTECGKSFSQRGHFMEHQKIHTGEKPFKCEECEKTFTRSTHLTQHQKIHTGEKTYKCNECGKAFNGPSTFIRHHMIHTGEKPYECNECGKAFSQHSNLTQHQKTHTGEKPYDCAECGKAFSYWSSLAQHLKIHTGEKPYKCSDCGKAFSYCSSLTQHRRIHTREKPFECSECGKAFSYLSNLNQHQKTHTQEKAYECKECGKAFIRSSSLAKHERIHTGEKPYQCHECGKTFSYGSSLIQHKKIHTGERPYKCNECGRAFNQKIHLTQHKRIHTGAKPYACPKCGKTFRHCSSLAQHQKTHTEEKPYQCNKCEKTFSQNSRLTQHQRIHTGEKPYKCSECDKCFTGSVHLTEHRSTHTGEKPYNSECPQTFSQSTYLTQHQKIHSGEKLLGCEDCEKAFQCHSALTKHQRLHPAVAAVGTSLT	13	22129963	22144506	FALSE	CM001006.3	GRCm39	ENSMUSG00000006720	ENSMUST00000176511	ENSMUSP00000135173	ENSMUSE00000946544,ENSMUSE00000660918,ENSMUSE00000116937,ENSMUSE00001375874,ENSMUSE00000958907	1,3,26,68,100	3,25,68,100,737	22129963,22131173,22133830,22134404,22142594	22129969,22131240,22133956,22134499,22144506
Q7TSQ8	PDPR_MOUSE	10090	MLYRLLSIVQRQRTSPGWQTWSSARSSTSTAEAHSIALPAQAQVVICGGGIMGTSVAYHLSKMGWQDIVLLEQGRLAAGSTRFCAGILSTARHSSVEQKMANYSNKLYHQLEQETGIQTGYLRTGSISLAQTQDRLISLKRINSRLNVVGIPSEIISPKKVAELHPLLNVHDLVGAMYVPEDAVVSSADVALALASAASQNGVQIYDRTSVLHVLIKKGQVTGVETDKGQIECQYFVNCAGQWAYELGLSNEEPLSIPLHACEHFYLLTRPWDTPLQSNTPTIVDADGRIYIRNWQGGILSGGFEKNPKPIFTEGKNQLEIQNLREDWDHFEPLLSSLLRRMPALETLEILKLVNCPETFTPDMKCIMGESPVVQGYFVLAGMNSAGLSLGGGAGKFLAEWMVYGYPSENVWELDLQRFGALQSSRTFLRHRVMEVMPLIYDLKVPRWDFQTGRQLRTSPLYDRLDAQGARWMEKHGFERPKYFVPPNKDLLALEQSKTFYKPDWFDIVESEVKCCKEAVCVIDMSSFTKFEITSTGDEALESLQYLFCNDLDVPVGHIVHTGMLNEYGGYENDCSIARLTKRSFFMISPTDQQVHCWAWLNKYLPKDSNLLLEDVTWKYTALNLIGPRAVDVLSELSYAPMTPDHFPTLFCKEMSVGYANGIRVMSMTHTGEPGFMLYIPIEYALHVYNEVMSVGQKYGIRNAGYYALRSLRIEKFFAFWGQDLNTLTTPLECGGESRVKLEKGIDFIGRDALLQQKQTGVYKRLAMFILDDHDTDLDLWPWWGEPIYRNGKYAGKTTSSAYSYTLERHVCLGYVHNFSEDSGEEQVVTTDFINRGEYEIDIAGHRFQAKAKLYPVTSFFTHKRRKDDVELSDFHGK	8	111828499	111861641	FALSE	CM001001.3	GRCm39	ENSMUSG00000033624	ENSMUST00000039333	ENSMUSP00000046639	ENSMUSE00000333589,ENSMUSE00000308837,ENSMUSE00000308828,ENSMUSE00000308818,ENSMUSE00000308766,ENSMUSE00000308757,ENSMUSE00000308669,ENSMUSE00000403227,ENSMUSE00000308746,ENSMUSE00000308737,ENSMUSE00000308660,ENSMUSE00000308727,ENSMUSE00000379475,ENSMUSE00000308708,ENSMUSE00001239501,ENSMUSE00001237085,ENSMUSE00000367024	1,75,120,147,202,243,282,332,396,438,490,535,584,622,654,684,745	75,120,147,202,242,282,332,396,438,490,534,584,622,653,683,744,878	111828499,111830536,111839134,111839319,111841374,111841756,111843314,111844599,111847780,111850377,111851111,111852237,111852848,111854875,111856238,111859509,111861240	111828722,111830669,111839215,111839482,111841495,111841873,111843463,111844791,111847904,111850532,111851244,111852385,111852960,111854969,111856327,111859691,111861641
Q80SS5	IFNAC_MOUSE	10090	MARLCAFLMTLLVMSYWSTCSLGCDLPQTHNLRNKRALTLLAQMRRLSPLSCLKDRKNFRFPQEKVDAQQIKKAQVIPVLSELTQQILTLFTSKDSSAAWNTTLLDSFCNDLHQQLNDLQGCLMQQVGVQEPPLTQEDSLLAVRKYFHRITVYLREKKHSPCAWEVVRAEVWRTLSSSAKLLARLSEKE	4	88521545	88520979	TRUE	CM000997.3	GRCm39	ENSMUSG00000073811	ENSMUST00000102806	ENSMUSP00000099870	ENSMUSE00000662670	1	189	88521545	88520979
Q80SV1	LHPL1_MOUSE	10090	MRNSLTMVGTFWAFLSLVTAVASSTSYFLPYWLFGSQLGKPVSFSTFRRCNYPVRGDGHNLIMVEECGRYASFTAIPSLAWQMCTVVTGAGCALLLLVALAAVLGCCMEELISRMMGRCMGAAQFVGGLLISAGCALYPLGWNSPEVMQTCGNVSNQFQLGTCRLGWAYYCAGGGAAAAMLICTWLSCFAGRNPKPVMLVENIMRNTNSYALELDHCLKP	X	144124105	144074145	TRUE	CM001013.3	GRCm39	ENSMUSG00000041700	ENSMUST00000040084	ENSMUSP00000044054	ENSMUSE00000253997,ENSMUSE00000253991,ENSMUSE00000437842	1,128,161	128,161,220	144124105,144109933,144074323	144123724,144109835,144074145
Q80SY5	PR38B_MOUSE	10090	MANNSPALTGNSQPQHQAAAAVTQQQQQCGGGGGATKPAVSGKQGNVLPLWGNEKTMNLNPMILTNILSSPYFKVQLYELKTYHEVVDEIYFKVTHVEPWEKGSRKTAGQTGMCGGVRGVGTGGIVSTAFCLLYKLFTLKLTRKQVMGLITHTDSPYIRALGFMYIRYTQPPTDLWDWFESFLDDEEDLDVKAGGGCVMTIGEMLRSFLTKLEWFSTLFPRIPVPVQKNIDQQIKTRPRKIKKDGKEGIEEIDRHVERRRSRSPRRSLSPRRSPRRSRSRSHHREGHGSSSFDRELEREKERQRLEREAKEREKERRRSRSIDRGLDRRRSRSRERHRSRSRSRDRKGDRRDRDREREKENERGRRRDRDYDKERGSDRERDRERSRERSKEQRSRGDGEEKKHKEDKEDRRHRDDKKESKKKHSRSRSRERKHRSRSRNAGKRSRSRSKDKSSRHKNESKEKANKRSRSGSQGRTGSVEKRKREHSPSREKSRKRSRSQDRSHKREHNDSKDQSDRQDHQSSQSGEPESQEKEHKSKDETV	3	108818758	108811238	TRUE	CM000996.3	GRCm39	ENSMUSG00000027881	ENSMUST00000029480	ENSMUSP00000029480	ENSMUSE00000367740,ENSMUSE00001308365,ENSMUSE00001254910,ENSMUSE00001228799,ENSMUSE00001245202,ENSMUSE00000341368	1,94,117,167,188,262	93,116,167,187,262,542	108818758,108815720,108815399,108815163,108812650,108812078	108818480,108815652,108815248,108815103,108812427,108811238
Q80T74	KLH29_MOUSE	10090	MSRHHSRFERDYRIGWDRREWSVNGTHGATSVCSVTSGAGGSTASSLSARPGLLPLPVVPSRLPTPATAPAPCTTGSSEAITSLVVSSASAATTKAPGISKADNQSQGLTTSIRWGQTPVNQSTPWDTDEPPSKQMRESDNPGTGPWVTTVAAGNQPSLITHSYGVTQPPTFSPAVNVQAPVIGVTPSLPPHVGPQLPLIPGHYSLPQPPSQPLSSVVVNMPAQALYASPQPLAVSTLPGVGQVSRPGPTPVGNGHMAGPLLPPPPPAQPSAALPSSVPATNGPPTTDSAHGLQMLRTIGVGKYEFTDPGHPKEMLKELNQQRRAKAFTDLKIVVEGREFEVHQNVLASCSLYFKDLIQRSVQDSSQSSREKLELVLSNLQADVLELLLEFVYTGSLVIDSANAKTLLEAASKFQFHTFCKVCVSFLEKQLTASNCLGVLAMAEAMQCSELYHMAKAFALQIFPEVAAQEEILSISKDDFIAYVSNDSLNTKAEELVYETVIKWIKKDPATRAQYAAELLAAVRLPFIHPSYLLNVVDNEELIKSSEACRDLVNEAKRYHMLPHARQEMQTPRTRPRLSAGVAEVIVLVGGRQMVGMTQRSLVAVTCWNPQNNKWYPLASLPFYDREFFSVVSAGDNIYLSGGMESGVTLADVWCYMSLLDNWNLVSRMTVPRCRHNSLVYDGKIYTLGGLGVAGNVDHVERYDTITNQWEAVAPLPKAVHSAAATVCGGKIYVFGGVNEAGRAAGVLQSYVPQTNTWSFIESPMIDNKYAPAVTLNGFVFILGGAYARATTIYDPEKGNIKAGPNMNHSRQFCSAVVLDGKIYATGGIVSSEGPALGNMEAYEPTTNTWTLLPHMPCPVFRHGCVVIKKYIQSG	12	5260216	5131154	TRUE	CM001005.3	GRCm39	ENSMUSG00000020627	ENSMUST00000020958	ENSMUSP00000020958	ENSMUSE00000426135,ENSMUSE00000389734,ENSMUSE00000351497,ENSMUSE00000107226,ENSMUSE00000107225,ENSMUSE00000107223,ENSMUSE00000107224,ENSMUSE00000107212,ENSMUSE00000107222,ENSMUSE00000348792,ENSMUSE00000107220,ENSMUSE00000107215	1,96,143,314,360,428,515,581,642,702,767,815	95,143,314,360,428,514,581,642,702,767,815,875	5260216,5190708,5187935,5152827,5145019,5143745,5141440,5141101,5140716,5134487,5134036,5131334	5259932,5190567,5187423,5152689,5144817,5143486,5141242,5140919,5140536,5134294,5133892,5131154
Q80TB8	VAT1L_MOUSE	10090	MAKEGVEKAEETEQMIEKETSKEPAEGGDGSHRLGDAQEMRAVVLAGFGGLNKLRLSRKAMPEPQDGELKIRVKACGLNFIDLMVRQGNIDNPPKTPLVPGFECSGIVEALGDSVKGYEIGDRVMAFVNYNAWAEVVCTPVEFVYKIPDDMSFSEAAAFPMNFVTAYTMLFEIANLREGMSVLVHSAGGGVGQAVAQLCSTVPNVTVFGTASTFKHEAIKDSVTHLFDRNADYVQEVKRISAEGVDIVLDCLCGDNTGKGLSLLKPLGTYILYGSSNMVTGETKSFFSFAKSWWQVEKVNPIKLYEENKVIAGFSLLNLLFKQGRSGLIRGVVEKLIGLYNQKKIKPVVDSLWALEEVKEAMQRIHDRGNIGKLILDVEKTPTPLMANDSTETSEAGEEEEDHEGDSENKERMPFIQ	8	114932456	115098482	FALSE	CM001001.3	GRCm39	ENSMUSG00000046844	ENSMUST00000049509	ENSMUSP00000053431	ENSMUSE00000579880,ENSMUSE00000579879,ENSMUSE00000634236,ENSMUSE00000304515,ENSMUSE00000304505,ENSMUSE00000304494,ENSMUSE00000304485,ENSMUSE00000579875,ENSMUSE00000741531	1,76,120,192,239,274,293,358,386	76,119,191,239,274,292,357,385,417	114932456,114956946,114963323,114998031,115008984,115011074,115015988,115096592,115098387	114932682,114957075,114963538,114998173,115009087,115011129,115016182,115096675,115098482
Q80TC5	POGK_MOUSE	10090	MESRAYPLNLTLKEEQKEEEVEIQELEDGPIDMQKVQICSEGAWVPALFDEVAIYFSDEEWEVLTEQQKALYREVMRMNYETVLSLEFPFPKPDMINRLERDEECPNSDEWRLQGVTFAENEESDFRTPDWASPTNATSHFPQPQPFNSFGLRLPQDITELPEWTEGYPFYMAMGFPGYDLSADDLASKFQFSRGMRRSYDAGFKLMVVEYAESTNNCQAAKQFGVLEKNVRDWRKVKPQLQNAHAMRRAFRGPKNGRFALVDQRVAEYVRYMQAKGDPITREAMQLKALEIAQEMNIPEKGFKASLGWCRRMMRRYDLSLRHKVPVPQHLAEDLTEKLVTYQQSVLALRRTHDYEVAQMGNADETPICLEVPSRVTVDNQGEKPILVKTPGREKLRITAMLGVLADGRKLPPYIILRGTYIPPGKFPSGMEIRCHRYGWMTEDLMQDWLEVVWRRRTGAVPRQRGMLILNGFRCHATDSVKSSMENMNTDMVIIPGGLTSQLQVLDVVVYKPLNDSVRAQYSNWLLAGNLALSPTGNAKKPPLGLFLEWIMVAWNSISSESIVQGFRKCHISSNLEDEGDVLWEIEGELPKEPPKECGPESVAEGD	1	166236099	166226272	TRUE	CM000994.3	GRCm39	ENSMUSG00000040596	ENSMUST00000128861	ENSMUSP00000118270	ENSMUSE00001297778,ENSMUSE00000225149,ENSMUSE00000658723,ENSMUSE00000741509	1,45,87,120	44,87,120,607	166236099,166231193,166229533,166227734	166235968,166231067,166229435,166226272
Q80TC5	POGK_MOUSE	10090	MESRAYPLNLTLKEEQKEEEVEIQELEDGPIDMQKVQICSEGAWVPALFDEVAIYFSDEEWEVLTEQQKALYREVMRMNYETVLSLEFPFPKPDMINRLERDEECPNSDEWRLQGVTFAENEESDFRTPDWASPTNATSHFPQPQPFNSFGLRLPQDITELPEWTEGYPFYMAMGFPGYDLSADDLASKFQFSRGMRRSYDAGFKLMVVEYAESTNNCQAAKQFGVLEKNVRDWRKVKPQLQNAHAMRRAFRGPKNGRFALVDQRVAEYVRYMQAKGDPITREAMQLKALEIAQEMNIPEKGFKASLGWCRRMMRRYDLSLRHKVPVPQHLAEDLTEKLVTYQQSVLALRRTHDYEVAQMGNADETPICLEVPSRVTVDNQGEKPILVKTPGREKLRITAMLGVLADGRKLPPYIILRGTYIPPGKFPSGMEIRCHRYGWMTEDLMQDWLEVVWRRRTGAVPRQRGMLILNGFRCHATDSVKSSMENMNTDMVIIPGGLTSQLQVLDVVVYKPLNDSVRAQYSNWLLAGNLALSPTGNAKKPPLGLFLEWIMVAWNSISSESIVQGFRKCHISSNLEDEGDVLWEIEGELPKEPPKECGPESVAEGD	1	166236099	166226272	TRUE	CM000994.3	GRCm39	ENSMUSG00000040596	ENSMUST00000131487	ENSMUSP00000116477	ENSMUSE00001297778,ENSMUSE00000225149,ENSMUSE00000658723,ENSMUSE00000727184	1,45,87,120	44,87,120,607	166236099,166231193,166229533,166227734	166235968,166231067,166229435,166226272
Q80TC5	POGK_MOUSE	10090	MESRAYPLNLTLKEEQKEEEVEIQELEDGPIDMQKVQICSEGAWVPALFDEVAIYFSDEEWEVLTEQQKALYREVMRMNYETVLSLEFPFPKPDMINRLERDEECPNSDEWRLQGVTFAENEESDFRTPDWASPTNATSHFPQPQPFNSFGLRLPQDITELPEWTEGYPFYMAMGFPGYDLSADDLASKFQFSRGMRRSYDAGFKLMVVEYAESTNNCQAAKQFGVLEKNVRDWRKVKPQLQNAHAMRRAFRGPKNGRFALVDQRVAEYVRYMQAKGDPITREAMQLKALEIAQEMNIPEKGFKASLGWCRRMMRRYDLSLRHKVPVPQHLAEDLTEKLVTYQQSVLALRRTHDYEVAQMGNADETPICLEVPSRVTVDNQGEKPILVKTPGREKLRITAMLGVLADGRKLPPYIILRGTYIPPGKFPSGMEIRCHRYGWMTEDLMQDWLEVVWRRRTGAVPRQRGMLILNGFRCHATDSVKSSMENMNTDMVIIPGGLTSQLQVLDVVVYKPLNDSVRAQYSNWLLAGNLALSPTGNAKKPPLGLFLEWIMVAWNSISSESIVQGFRKCHISSNLEDEGDVLWEIEGELPKEPPKECGPESVAEGD	1	166236099	166226272	TRUE	CM000994.3	GRCm39	ENSMUSG00000040596	ENSMUST00000135673	ENSMUSP00000120352	ENSMUSE00001297778,ENSMUSE00000225149,ENSMUSE00000658723,ENSMUSE00001290401	1,45,87,120	44,87,120,607	166236099,166231193,166229533,166227734	166235968,166231067,166229435,166226272
Q80TC6	ZSWM5_MOUSE	10090	MAEGGEREELLSPPPISPAKRLCSWPSPQAHHPRGTPGAAGGGAGGGGGGCLAPGARPHLQPESLLDCAAKTVAEKWAYERVEERFERIPEPVQRRIVYWSFPRNEREICMYSSFQYRGGPGAGAAAGAAGASPVEEGPPPPPGAAAPAGSAPGAAGAGSSPGLGAGTGTASGGCGGGEGLPFRRGIRLLDSGSVENVLQVGFHLSGTVTEPAMASEPAVTYKVAISFDRCKITSVSCGCGNKDIFYCAHVVALSLYRIRKPDQVKLRLPISETLFQMNRDQLQKFIQYLITAHHTEVLPTAQKLADEILSSNSEINQVNGAPDPTAGASIDDENCWHLDEEQVKEQVKLFLSQGGYYGSGKQLNSMFAKVREMLRMRDSNGARMLTLITEQFMADPRLTLWRQQGTSMTDKCRQLWDELGALWVCIILNPHCKLEEKSCWLQQLQKWSDLDICPLEDGNYGHELPNITNALSQSASHSPDSLSRPRRTVFTRAIEGRELHWQDSHLQRIISSGIYTAPACQRENERLLFNSHGQPLWLEHVPTACARVDALRSHGYPKEALRLTVAIINTLRLQQQRQLEIYKHQKKELLQRGTTTITNLEGWVGHPLDPIGCLFLTLTEACRLNDDSYMEMSDMNESRLPVYQHVPVASGCPNSNESYLSLALEVALMGMGQQRVMPEGLYAQDKVCRNEEQLLSQLQELQLDDELVQTLRKQCILLLEGGPFSGLGEVIHRESVPMHTFAKYLFSALLPHDPDLSYKLALRAMRLPVLENSSSAGDTSHPHHMVSVVPSRYPRWFTLGHLESQQCELASTMLTAAKGDTLRLRTLLEAIQKHIHSPSLIFKLAQDAFKIATPTDSSTDGTLLNVALELGLQVMRMTLSTLNWRRREMVRWLVTCATEVGVRALVSILQSWYTLFTPTEATSIVAATAVSHTTILRLSLDYPQREELASCARTLALQCAMKDPQSCALSALTLCEKDHIAFEAAYQIAIDAAAGGMTHSQLFTIARYMELRGYPLRAFKLASLAMSHLNLAYNQDTHPAINDVLWACALSHSLGKNELAALIPLVVKSVHCATVLSDILRRCTVTAPGLAGIPGRRSSGKLMSTDKAPLRQLLDATINAYINTTHSRLTHISPRHYGEFIEFLSKARETFLLPQDGHLQFAQFIDNLKQIYKGKKKLMLLVRERFG	4	116734657	116844527	FALSE	CM000997.3	GRCm39	ENSMUSG00000033948	ENSMUST00000044823	ENSMUSP00000049474	ENSMUSE00000356464,ENSMUSE00000461768,ENSMUSE00000525342,ENSMUSE00000525341,ENSMUSE00000258420,ENSMUSE00000258412,ENSMUSE00000258407,ENSMUSE00000258402,ENSMUSE00000258395,ENSMUSE00000525340,ENSMUSE00000525339,ENSMUSE00000258380,ENSMUSE00000258375,ENSMUSE00000347558	1,202,321,371,421,481,540,589,635,722,767,820,875,902	202,321,370,421,481,540,589,635,722,767,820,874,902,1188	116734657,116808022,116815875,116819707,116822793,116830068,116832393,116833034,116836621,116837082,116837972,116841880,116842879,116843668	116735260,116808378,116816023,116819857,116822972,116830244,116832539,116833171,116836881,116837217,116838129,116842043,116842960,116844527
Q80TI1	PKHH1_MOUSE	10090	MAEVKVEVASIDWQKRCLSLETQLFRFRLQASKIRELLADKMQELEQRLLEAEQRAENAETQVGVMEEKIKLSNLKSVDSTGTLHQKYQELLRAVQGKDELISQLQAQLEKQKQTRAEEAKIVQEKAAKIKEWVTVKLAELEMENQQLKTCNQQLVEQVAALQDALEDLRMTPSEELLVVPEGTPERDPVPSGPSDQPVEQDSNPHTQILKVAVPTPSLGTLQSRDSLSEARSLEDLRFSMVHPGETAEAKTLQSHLQKEGSPSQLCMKPGNPKHGSASYRESLVTAQGGTFPGTKTSAREGGPGSSLTLPKVRAPSIPRDSFQVAKRHHSQPQVGPGHCDHVVSIEIGALSALHSPGSSKSEARAKVREEAEKMEMEALPPSGKQEERESLKSRRGELEDVELENKPPTPPLHRFPSWESRIYAMATSGMQLSEVSSRRSNAACYASGPSALAFPGAFSGLVYKNVTVPVYTALKGKATQISNVPFVDESSGSDDDCGSQASFRMSVPCSEYRKTSGLGSPRAIKRGVSMSSLSSEGDYAIPPDACSLDSDYSEPEHKLQRTSSYSTDGEALEKSGYLLKMGSRVKTWKRRWFVLRQGQILYYKSPSDVIRKPQGQVDLNSHCQIVREEEAQTFQLISGNKTYYLTAESPSLLEEWIRVLQSLLKVQVTGPPALHQGGTKPTVKGWLTKVKHGHSKLVWCALVGKTFYYYRSHEDKRPLGCLPVQDAHIEEVDRSCDSDEDYEAGGTGRLLSSHCTLVIHPPEHSPTYLLIGTKHEKDTWLYHLTVAAGGSNAKVGTVYEQLIGKLMDGEGNPDSPLWRHPMLCYSQEGLCASLTTLPSEALQTEALKLFKSCQLFINVPVEAASVDYHVSLAQTALQVCLVHPELQSEIYCQLMKQISCRPPQKYSLMQCWQLLALCAPLFLPQHHFLWYVKQQLQRHADPRSETGQYAIYCQRAVERTLQTGEREARPSRMEVVSILLRNPFHHSLPFSIPVHFANGTYQVVGFDGSSTVDEFLQRLNQETGMRKPSQSGFALFTDDPSGRDLEHCLQGRVKICDAISKWEQTLKELHPGKSEGGTRVVKLMYKNRLYFRSQVKGETERERLLLAFQASGEIVAGRFPVTKELALEMAALMAQVEYGDLEKPTLPGPGGTPPTKAQHLLQQVLDRFYPRRYRNGAPPEQLRHLADMMATKWAALQGCSPPECIRIYLTVARKWPLFGAKLFAAQPAQLSPKENTVVWIAVNEDGVSILDHRTMQVNITYPYSSVTTFGGCRDDFMLVIRSIPDQSSGKTRIDKLTFRMPAPKITETTLMMASYMNHCSATVNLSAKLPAARQPRDLDGQFFASVSCTKGSALL	12	79087314	79126364	FALSE	CM001005.3	GRCm39	ENSMUSG00000060716	ENSMUST00000039928	ENSMUSP00000049460	ENSMUSE00000281015,ENSMUSE00000281005,ENSMUSE00000280998,ENSMUSE00000280989,ENSMUSE00000280984,ENSMUSE00000280978,ENSMUSE00000280971,ENSMUSE00000280964,ENSMUSE00000280957,ENSMUSE00000280949,ENSMUSE00000280910,ENSMUSE00000280903,ENSMUSE00000280896,ENSMUSE00000280888,ENSMUSE00000280879,ENSMUSE00000114810,ENSMUSE00000114809,ENSMUSE00000280769,ENSMUSE00000280758,ENSMUSE00000280749,ENSMUSE00000531247,ENSMUSE00000114805,ENSMUSE00000114807,ENSMUSE00000114811,ENSMUSE00000453087,ENSMUSE00000453081,ENSMUSE00000453076,ENSMUSE00001408105	1,42,63,113,141,168,420,447,478,528,571,608,637,691,718,779,815,853,912,944,1004,1056,1089,1137,1184,1228,1257,1306	41,62,112,140,168,419,447,477,528,570,607,636,690,717,778,815,852,911,944,1003,1055,1089,1136,1184,1227,1256,1305,1356	79087314,79095966,79097040,79100370,79101263,79101434,79108746,79109309,79110893,79111222,79112435,79113395,79113848,79114736,79115146,79115793,79116678,79117562,79118071,79119510,79120173,79121364,79122175,79123228,79123480,79125422,79125734,79126212	79087436,79096028,79097189,79100453,79101344,79102188,79108827,79109400,79111043,79111349,79112545,79113481,79114009,79114816,79115328,79115901,79116790,79117738,79118168,79119687,79120328,79121464,79122316,79123370,79123609,79125508,79125880,79126364
Q80TI1	PKHH1_MOUSE	10090	MAEVKVEVASIDWQKRCLSLETQLFRFRLQASKIRELLADKMQELEQRLLEAEQRAENAETQVGVMEEKIKLSNLKSVDSTGTLHQKYQELLRAVQGKDELISQLQAQLEKQKQTRAEEAKIVQEKAAKIKEWVTVKLAELEMENQQLKTCNQQLVEQVAALQDALEDLRMTPSEELLVVPEGTPERDPVPSGPSDQPVEQDSNPHTQILKVAVPTPSLGTLQSRDSLSEARSLEDLRFSMVHPGETAEAKTLQSHLQKEGSPSQLCMKPGNPKHGSASYRESLVTAQGGTFPGTKTSAREGGPGSSLTLPKVRAPSIPRDSFQVAKRHHSQPQVGPGHCDHVVSIEIGALSALHSPGSSKSEARAKVREEAEKMEMEALPPSGKQEERESLKSRRGELEDVELENKPPTPPLHRFPSWESRIYAMATSGMQLSEVSSRRSNAACYASGPSALAFPGAFSGLVYKNVTVPVYTALKGKATQISNVPFVDESSGSDDDCGSQASFRMSVPCSEYRKTSGLGSPRAIKRGVSMSSLSSEGDYAIPPDACSLDSDYSEPEHKLQRTSSYSTDGEALEKSGYLLKMGSRVKTWKRRWFVLRQGQILYYKSPSDVIRKPQGQVDLNSHCQIVREEEAQTFQLISGNKTYYLTAESPSLLEEWIRVLQSLLKVQVTGPPALHQGGTKPTVKGWLTKVKHGHSKLVWCALVGKTFYYYRSHEDKRPLGCLPVQDAHIEEVDRSCDSDEDYEAGGTGRLLSSHCTLVIHPPEHSPTYLLIGTKHEKDTWLYHLTVAAGGSNAKVGTVYEQLIGKLMDGEGNPDSPLWRHPMLCYSQEGLCASLTTLPSEALQTEALKLFKSCQLFINVPVEAASVDYHVSLAQTALQVCLVHPELQSEIYCQLMKQISCRPPQKYSLMQCWQLLALCAPLFLPQHHFLWYVKQQLQRHADPRSETGQYAIYCQRAVERTLQTGEREARPSRMEVVSILLRNPFHHSLPFSIPVHFANGTYQVVGFDGSSTVDEFLQRLNQETGMRKPSQSGFALFTDDPSGRDLEHCLQGRVKICDAISKWEQTLKELHPGKSEGGTRVVKLMYKNRLYFRSQVKGETERERLLLAFQASGEIVAGRFPVTKELALEMAALMAQVEYGDLEKPTLPGPGGTPPTKAQHLLQQVLDRFYPRRYRNGAPPEQLRHLADMMATKWAALQGCSPPECIRIYLTVARKWPLFGAKLFAAQPAQLSPKENTVVWIAVNEDGVSILDHRTMQVNITYPYSSVTTFGGCRDDFMLVIRSIPDQSSGKTRIDKLTFRMPAPKITETTLMMASYMNHCSATVNLSAKLPAARQPRDLDGQFFASVSCTKGSALL	12	79087314	79126364	FALSE	CM001005.3	GRCm39	ENSMUSG00000060716	ENSMUST00000219956	ENSMUSP00000151747	ENSMUSE00000281015,ENSMUSE00000281005,ENSMUSE00000280998,ENSMUSE00000280989,ENSMUSE00000280984,ENSMUSE00000280978,ENSMUSE00000280971,ENSMUSE00000280964,ENSMUSE00000280957,ENSMUSE00000280949,ENSMUSE00000280910,ENSMUSE00000280903,ENSMUSE00000280896,ENSMUSE00000280888,ENSMUSE00000280879,ENSMUSE00000114810,ENSMUSE00000114809,ENSMUSE00000280769,ENSMUSE00000280758,ENSMUSE00000280749,ENSMUSE00000531247,ENSMUSE00000114805,ENSMUSE00000114807,ENSMUSE00000114811,ENSMUSE00000453087,ENSMUSE00000453081,ENSMUSE00000453076,ENSMUSE00001408794	1,42,63,113,141,168,420,447,478,528,571,608,637,691,718,779,815,853,912,944,1004,1056,1089,1137,1184,1228,1257,1306	41,62,112,140,168,419,447,477,528,570,607,636,690,717,778,815,852,911,944,1003,1055,1089,1136,1184,1227,1256,1305,1356	79087314,79095966,79097040,79100370,79101263,79101434,79108746,79109309,79110893,79111222,79112435,79113395,79113848,79114736,79115146,79115793,79116678,79117562,79118071,79119510,79120173,79121364,79122175,79123228,79123480,79125422,79125734,79126212	79087436,79096028,79097189,79100453,79101344,79102188,79108827,79109400,79111043,79111349,79112545,79113481,79114009,79114816,79115328,79115901,79116790,79117738,79118168,79119687,79120328,79121464,79122316,79123370,79123609,79125508,79125880,79126364
Q80U38	KHNYN_MOUSE	10090	MSTWGFASPTPDRFAVSAEAEDKVREQQTRLERIFNVGMSVLSKDCPENPHIWLQLEGPKENVCRAKEYLKGLCSPELQSEIHYPPRLHCIFLGAHGFFLDCLAWSTSAHLVPLLPGSLMISGLTEAFVMAQSRVEELVQRLSWDLQLQSCPGAPDNGGVLRDFSALLQTREDAYTEALLRLPLAVQEELLSLVQEASRGQGPSREVGSSGLLSPQFQGVRAPLNEGREFVGTRVAGSGKSPAVRGQSHTVEKEERKQDAVRDMGSGRKELSGEEVWEPGVAYRSQLAGGGAEEVAPLKGKASGKQEVPQQRGGFSVQGEPSGAHVPCQRAAPIRGASLLQRLHNGSASPPRVPSPPPAPEPPWPCGDRDRDRDRGDRGDKQQAGARGRGSPWKRGTRGGNLVTGTQRFQEALQDPFTLCLANVPGQPDLRHIVIDGSNVAMVHGLQHYFSSRGIALAVQYFWDRGHRDITVFVPQWRFSKDSKVRESHFLQKLYSLSLLSLTPSRVMDGKRISSYDDRFMVKLAEETDGIIVSNDQFRDLAEESDKWMAIIRERLLPFTFVGNLFMVPDDPLGRNGPTLDEFLKKPVRKQGSSKTQQPSKGSTEQANQQQGKDADRSNGGIRKTRETERLRRQLLEVFWGQDHKVDFILQREPYCRDINQLSEALLSLNF	14	56123248	56132566	FALSE	CM001007.3	GRCm39	ENSMUSG00000047153	ENSMUST00000022831	ENSMUSP00000022831	ENSMUSE00000359710,ENSMUSE00000313044,ENSMUSE00000124732,ENSMUSE00000124731,ENSMUSE00000124734,ENSMUSE00001063235,ENSMUSE00000467699	1,68,443,487,519,555,589	67,443,487,519,555,589,671	56123248,56123949,56125171,56125378,56131449,56131744,56132320	56123448,56125075,56125301,56125474,56131556,56131845,56132566
Q80UG1	FADS6_MOUSE	10090	METVRSAPPGDGAAEALLKELERQVQDVVRASSWWERHGVDCAILALSLLALPAGFLCLRAHNILAFATGITILGVCHYTLTVKGSHLATHSALTESKRWSKILMIFFLEVCTAFSAEFAKFNHVNLHHVYTNVVGLGDSSTWKVPLLNRYVYMFLGPLLVPIITPLVALEHLRKEEPRTALRTLGFICLGLYSQYWLFMNVSGFKNPSSALACMLLTRSLLAHPYLHVNIFQHIGLPMFSPDKKPRRIHMMTLGVLNLPRQLVLDWAFGHSLISCHVEHHLFPWLSDHMCLKVKPLVSKFLHEKQLPYNEDSYLARFQLFLSRYEEFMVHVPPITELVGVQ	11	115188302	115174335	TRUE	CM001004.3	GRCm39	ENSMUSG00000044788	ENSMUST00000056153	ENSMUSP00000058783	ENSMUSE00000646272,ENSMUSE00000368652,ENSMUSE00000409260,ENSMUSE00000350148,ENSMUSE00000390428,ENSMUSE00000331611	1,55,111,171,234,294	55,110,171,233,293,342	115188302,115187530,115177124,115176312,115175205,115174481	115188140,115187364,115176944,115176125,115175026,115174335
Q80UN1	KCTD9_MOUSE	10090	MRRVTLFLNGSPSNGKVVAVYGTLSDLLSVASSKLGIKATSVYNGKGGLIDDIALIRDDDVLFVCEGEPFIDPQTDARPPGGLLGSHTDWLTLNVGGRYFTTTRSTLVNKEPDSMLAHMFKDKGVWGNKQDHRGAFLIDRSPEYFEPILNYLRHGQLIVNDGINLLGVLEEARFFGIDSLIEHLEVAIKNSQPPEDHSPISRKEFVRFLLATPTKSELRCQCANLQGVKMLCSNAEGASLRLCNFEDPSGLKANLEGANLKGVDMEGSQMTGINLRVATLKNAKLKNCNLRGATLAGTDLENCDLSGCDLQEANLRGSNVKGAIFEEMLTPLHMSQSVR	14	67953786	67977858	FALSE	CM001007.3	GRCm39	ENSMUSG00000034327	ENSMUST00000078053	ENSMUSP00000077200	ENSMUSE00000729636,ENSMUSE00001293685,ENSMUSE00001239315,ENSMUSE00001216925,ENSMUSE00001312165,ENSMUSE00001245188,ENSMUSE00001304038,ENSMUSE00001282715,ENSMUSE00001312085,ENSMUSE00001260629,ENSMUSE00000837673	1,17,57,72,104,124,167,190,222,257,302	16,57,72,104,124,167,189,221,257,301,339	67953786,67962007,67963776,67966099,67966800,67967054,67970610,67970796,67975055,67975826,67977745	67953833,67962128,67963819,67966195,67966858,67967182,67970677,67970891,67975160,67975959,67977858
Q80VG1	SCML4_MOUSE	10090	MQTQRVPGRKRGRPPLHSTRVQMAVHNLYSASAASVPAVTIPKKRGRKPRYKIKSPVLMTPLALSPPRSTPEPDLSSIPQDAATIPSLVVPEALTVCLYINKQADVGPYLERRKLQQLPERLGPERPATVLQQAVQACIDCAHQPRLVFSLVKQGYRGELVSVSASFDGKQHLRSLPVVNSVGYVLRFLTKLCRSLLCDNLFSHLPFPGSIGASDKAQEREDGRTESAKVATAEECLANAVGMNRYAMDFSHRGSVTHSSSLYKRLTCGDSHLAGGPATTTSGSRTNPVPSGGSSSPGLRLPASSPKRNGTAIEGNRCAPSPSPEVQDTRRPSSRNPSTWTVEDVVRFVKDADPEALGPHVELFRKHEIDGNALLLLRSDMIMKYLGLKLGPALKLCYHIDKLKQAKF	10	42788072	42833737	FALSE	CM001003.3	GRCm39	ENSMUSG00000044770	ENSMUST00000063063	ENSMUSP00000053157	ENSMUSE00000340653,ENSMUSE00001277490,ENSMUSE00000343519,ENSMUSE00000378647,ENSMUSE00001275898,ENSMUSE00001218973,ENSMUSE00000805479	1,53,96,163,228,319,368	52,96,163,228,319,367,408	42788072,42800050,42806400,42810949,42822865,42831885,42833615	42788227,42800179,42806600,42811143,42823137,42832030,42833737
Q80VK6	ARH38_MOUSE	10090	MEPREAAGKETMGSKKKNLTFLRSRLYMLERRKTDTVVDSSVSGDHSGSLRRSQSDRTEYNQKLQEKMTPQAECSSAETPTPEDEQQVGRMMAKRAKIIRELIQTERDYLTDLELCLREVVQPLRSKQIDRLDVEGLFSNIESVHQISAKLLSLLEEATTDVEPAMQVIGEVFLQIKGPLEDIYKIYCYHHDEAHSVLESYEKEEELKQHLSHCLQSLKNIYLQEGKPNLLDMGSLMIKPIQRVMKYPLLLCELRNSTPPSHPDYRALGEAFAAVKDINVNINELKRRKDLVLKYKKNEEEESLKDKLSKLNIHSISKKSKRVTNHLKILTRGESQVKDNTFNREEKLFRSLEKTVRLCVKNISSCLQHIEEATPFTLQSGAELREISYQDGEKNGTEPQDQASKPYQDFAARSQRLILNPLSALLSLFPGPQKLIQKRYDKLLDYNSSLPRSATTESDLAKREYEALNAQLVEELQAFNQAAKTILLNCLCSFVTLLRDLMQVALQAYSTVKTVPLPVLGISEIQSRVLEEVHSLTFVKENSATFIERKLSFEKKKPAQILPEVPHQTDAHRSKLLSTYGAEELYRAKRKCNATQEHDINLLEGELVAVLEQKDPLGSTSRWFVDTGCVKGYVYSSFLKPHNPGKGQKVDADNRFCDDDFENISLFVSCRPAGDRVSISDSSSSLSGSCGKFETNGADADNFQEVDEQIFYAVHAFQARSDHELSLQEYQRVHILRFCDLSGNKEWWLAEAQGQKGYVPANYLGKMTYA	3	132940584	132822204	TRUE	CM000996.3	GRCm39	ENSMUSG00000040969	ENSMUST00000147041	ENSMUSP00000114238	ENSMUSE00001212508,ENSMUSE00001243467,ENSMUSE00001239795,ENSMUSE00000848246,ENSMUSE00001473327,ENSMUSE00000849972,ENSMUSE00000861284,ENSMUSE00000865157,ENSMUSE00000868623,ENSMUSE00000840918,ENSMUSE00001226495,ENSMUSE00001272823,ENSMUSE00000386096,ENSMUSE00000841380	1,66,129,170,219,225,292,337,372,411,515,563,629,710	66,128,170,219,225,292,336,371,410,514,562,629,709,770	132940584,132912841,132882255,132866627,132859918,132855411,132852314,132848052,132846650,132843338,132839499,132838348,132838043,132822386	132940389,132912654,132882132,132866480,132859901,132855212,132852181,132847948,132846534,132843027,132839356,132838150,132837802,132822204
Q80VM8	PNM8A_MOUSE	10090	MSEPVAMTLLEDWCRGMGMDIHRSLLVTGIPEYCSHAEIEETLNGVLLPLGTYRVLNKIFLRQENVKAALVEVSEGVNLSSIPREFPGRGGVWRVVCRDPTQDDDFLKNLNEFLDGEGRTWEDMVRLLKLNPNPPLPNSNQPPPNWAEALGLLLGAVVQVIFYMDAAIRSRDEEARAEEAAEAELMEAWASTARKRVKKEPGLGVEVGSAFKMEDRNYWKNTEDHGDPPKPLVRRPGGKIRSRRRKQKKNLKQEPICWRKSQGSNYNSNYNKVNLEAGEAAQSSEIPESVKSNKKPFVKQEETVWKKKRVWRDPSDLPRSALPAADSPGNLEDSDQDGGPENPAKKKAMTWASNKIPVPTRKKKKMVSLGTLSYVLLDAEATKNKTAILKKGLGARRAVSVPHDAPASTSRPQKTKLGAFPRVSKDSRKL	7	16694147	16695958	FALSE	CM001000.3	GRCm39	ENSMUSG00000041141	ENSMUST00000038163	ENSMUSP00000040929	ENSMUSE00000238460,ENSMUSE00000637034	1,426	426,430	16694147,16695945	16695422,16695958
Q80VP8	T106C_MOUSE	10090	MGSQHSSALTFCQRKKDDNPEDLLADRDQEEAIAQFPYVEFTGRNSITCHTCQGAGYIPAEQVNELVALIPHSDQRLRPQRTKQYVLLSVLLCLLASGLVFFFLFPHSVLVDDNGIKVTKVTFNEQDSLVVLDVTATLKIRNSNFYPVAVTNLFSQVQYMKAVVGSYTTTNVSLIAPRSEHLVNFTVKAEVGGPSSYVYFYCTLPAIRVHNIVIFMRTSVKISYIGHISQSTLETQHYVDCGVNSTAAQSLFLVPRGPHL	15	97862731	97867597	FALSE	CM001008.3	GRCm39	ENSMUSG00000052369	ENSMUST00000064200	ENSMUSP00000069764	ENSMUSE00000433143,ENSMUSE00000433131,ENSMUSE00000646316,ENSMUSE00000646315,ENSMUSE00000551874,ENSMUSE00000433106,ENSMUSE00000511534	1,61,82,136,183,199,217	61,82,135,182,199,217,260	97862731,97864128,97864818,97865068,97865958,97866490,97867468	97862911,97864191,97864977,97865208,97866007,97866543,97867597
Q80VP8	T106C_MOUSE	10090	MGSQHSSALTFCQRKKDDNPEDLLADRDQEEAIAQFPYVEFTGRNSITCHTCQGAGYIPAEQVNELVALIPHSDQRLRPQRTKQYVLLSVLLCLLASGLVFFFLFPHSVLVDDNGIKVTKVTFNEQDSLVVLDVTATLKIRNSNFYPVAVTNLFSQVQYMKAVVGSYTTTNVSLIAPRSEHLVNFTVKAEVGGPSSYVYFYCTLPAIRVHNIVIFMRTSVKISYIGHISQSTLETQHYVDCGVNSTAAQSLFLVPRGPHL	15	97862731	97867597	FALSE	CM001008.3	GRCm39	ENSMUSG00000052369	ENSMUST00000229428	ENSMUSP00000154819	ENSMUSE00000433143,ENSMUSE00000433131,ENSMUSE00000646316,ENSMUSE00000646315,ENSMUSE00000551874,ENSMUSE00000433106,ENSMUSE00001438681	1,61,82,136,183,199,217	61,82,135,182,199,217,260	97862731,97864128,97864818,97865068,97865958,97866490,97867468	97862911,97864191,97864977,97865208,97866007,97866543,97867597
Q80VV3	4EBP3_MOUSE	10090	MSSSTSCPIPGCRDQLPDGYSTTPGGTLYATTPGGTRIIYDRKFLLECKNSPIARTPPCCLPQIPGVTTLPAVPPSKLELLKEQKQTEVEITDDEQFEMDM	18	36797253	36798669	FALSE	CM001011.3	GRCm39	ENSMUSG00000090264	ENSMUST00000036765	ENSMUSP00000039298	ENSMUSE00000351683,ENSMUSE00001299181,ENSMUSE00001293373	1,35,93	35,93,101	36797253,36798335,36798644	36797355,36798508,36798669
Q80W04	TMCC2_MOUSE	10090	MKRCKSDELQQQQGEEDGAGMEDAACLLPGADLRHGEASSANSAGGPTSDAGAAVAPNPGPRSKPPDLKKIQQLSEGSMFGHGLKHLFHSRRRSREREHQASQEAQQQQQQQGLSDQDSPDEKERSPEMHRVSYAVSLHDLPARPTAFNRVLQQIRSRPSIKRGASLHSSGGSGGRRAKSSSLEPQRGSPHLLRKAPQDSSLAAILHQHQGRPRSSSTTDTALLLADGSSAYLLAEEAESIGDKGDKGDLVALSLPSGPGHGDSDGPISLDVPDGAPDPQRTKAAIEHLHQKILKITEQIKIEQEARDDNVAEYLKLANNADKQQVSRIKQVFEKKNQKSAQTIAQLHKKLEHYRRRLKEIEQNGPSRQPKDVLRDMQQGLKDVGANMRAGISGFGGGVVEGVKGSLSGLSQATHTAVVSKPREFASLIRNKFGSADNIAHLKDPMEDGPPEEAARALSGSATLVSSPKYGSDDECSSASASSAGAGSNSGAGPGGALGSPRSNTLYGAPGNLDTLLEELREIKEGQSHLEDSMEDLKTQLQRDYTYMTQCLQEERYRYERLEEQLNDLTELHQNEMTNLKQELASMEEKVAYQSYERARDIQEAVESCLTRVTKLELQQQQQQVVQLEGVENANARALLGKFINVILALMAVLLVFVSTIANFITPLMKTRLRITSTALLLLVLFLLWKHWASLTYLLEHVLLPS	1	132318921	132285247	TRUE	CM000994.3	GRCm39	ENSMUSG00000042066	ENSMUST00000045473	ENSMUSP00000038369	ENSMUSE00000417839,ENSMUSE00001262946,ENSMUSE00000245369,ENSMUSE00000539649,ENSMUSE00000778418	1,70,245,558,604	69,244,558,603,706	132318921,132308919,132288953,132286776,132285555	132318715,132308395,132288013,132286641,132285247
Q80W69	CL071_MOUSE	10090	MTTSPSSSDYSSTEDSIYECKSNQSASVGYYPSENTFSYEDLVSREETASVDSLVHFLPPVQSTWRTESLRRLFRKRDQVEHDPEQFSKLSITLAWDIDVDSNHADSLANLDLNAHSQWMDKWPEDKTKLTPCKLYNLVQKLETFLGKEKGGQHDGCVLPESTQKEDVHLNSTTPPHTAQVSPKERDVCQDLSKQRSLENEDICQVLEDPPRLLKDEVVQEIRQASESSLETSSVSSPQPEGASRSHNIFCMNFRWVFQWLRTQIFSRWRRQRPSQATNTWHQKAVRNIHSLRSNRIQPQE	6	146855040	146853753	TRUE	CM000999.3	GRCm39	ENSMUSG00000040163	ENSMUST00000036592	ENSMUSP00000043802	ENSMUSE00000277755,ENSMUSE00000277751	1,220	219,301	146855040,146853998	146854384,146853753
Q80WM5	HPLN3_MOUSE	10090	MSLLFLVLLSPFPCVLGLPFYNGFYYSNDLSGRTLGNGYGEGLFNGVKLVVETTEESLFSHQGASVTLPCHYHYEPALASPRHVRVKWWKLSENGAPEQDVLVVIGQRHRSFGDYQGRVQLRQDKQQEVSLELRDLRLEDSGRYRCEVIDGLEDESGLVELELRGVVFPYQSREGRYQLNFHEAQQACQEQGAMVATFEQLFRAWEEGLDWCNAGWLQDASVQYPIVLPRQPCGGLGLAPGVRSYGQRHHRLHRYDVFCFAAALKGRVYYLENPKKLTLLEAREACQEDGAQISTVGQLFAAWKFRGLDRCDAGWLADGSARYPIVHPRLNCGPPEPGVRTFGFPDPHTRYGVYCYVQH	7	78773241	78766961	TRUE	CM001000.3	GRCm39	ENSMUSG00000030606	ENSMUST00000206092	ENSMUSP00000146090	ENSMUSE00000201253,ENSMUSE00000201251,ENSMUSE00000201252,ENSMUSE00001372221	1,42,165,266	42,165,266,359	78773241,78771763,78767899,78767241	78773118,78771395,78767597,78766961
Q80WR5	CA174_MOUSE	10090	MRSRKLTGGVRSSARLRARSYSSASLASARDVTSSTSAKTTCLASSSHKATDRRTSKKFKYDKGHLVKAELQKLDPKSDISSLPKVAPVAPCENKFAEDSAEAAVSVPESREPPQGCSTPASEEPSVKAENGLSTEPSSAAAAQEPDDSSAGQAEPVPRTEEVRASVLQMDSSIFLDDDSNQPMPVSRFFGNVELMQDLPPASSSYPSMSRREFRKMHFRAKDDEDDAEG	4	154041765	154046045	FALSE	CM000997.3	GRCm39	ENSMUSG00000047613	ENSMUST00000058393	ENSMUSP00000054638	ENSMUSE00000449409,ENSMUSE00000397076,ENSMUSE00001278042,ENSMUSE00000759019	1,6,44,198	5,43,197,230	154041765,154044206,154044988,154045947	154041779,154044319,154045449,154046045
Q80WV7	SRRM3_MOUSE	10090	MSSTVNNGATGMPAPPDAANGFPQPGASSGSWPRAEEELRAAEPGLVKRAHREILDHERKRRVELKCMELQEMMEEQGYSEEEIRQKVGTFRQMLMEKEGVLTREDRPGAHIVAETPRRMEGLEPGLEYPPFDEDDGPVDCDCPVSCYRGHRGYRTKHWSSSSASPPPKKKKKKKGSHRRSRKKRRLESECSCGSASPLRKKKKNVKKHRRDRSDSGSRRKRRYRSRSLKSKRKEKNKERKRPHTESPGRRFHHHSSASSHSPSMSSHYSDSGSPSRLSPKHRDDGRKTGSQRSSGSRSPSPSGGSGWGSPQQNGGSRQRSGAHGGRPGSAHSPPDKPSSPRACDKAAAAPTPPARGKDSQSPRSAPSSQGRGGRAAGGTARRRRRRRRRRRSRSSANAPRRRGRRRTKPAPPRGSSRSLSGAHSSSDSGGGAPGPGPEPCSERGHGGHGKRAKERPPRARPASTSPSPGTRGRRGGPEGNSSSRSPGPHQGSWSSSRSPSKSHSRSPDKRTRSPSLSPSPKKPLGRDKDSEGRARHAEAEAARTRRRSRSYSPIRKRRRDSPSFMEPRRITSARKRPIPYYRPSPSSSSSCLSTDYSSRSHSRSPSPGHSHGSYSSRSHGTRSRSCSASRSRSPSYHSRSSSESGGF	5	135863904	135902159	FALSE	CM000998.3	GRCm39	ENSMUSG00000039860	ENSMUST00000144211	ENSMUSP00000115695	ENSMUSE00001272351,ENSMUSE00001059321,ENSMUSE00001062980,ENSMUSE00001003564,ENSMUSE00001085277,ENSMUSE00001025246,ENSMUSE00001286073,ENSMUSE00001252396,ENSMUSE00001289271,ENSMUSE00001019852,ENSMUSE00001239233,ENSMUSE00001240675,ENSMUSE00001309558,ENSMUSE00000648825	1,78,112,155,182,192,213,225,242,277,337,452,527,573	78,112,155,182,192,213,225,242,277,336,452,527,573,648	135863904,135869207,135881037,135881245,135881746,135883222,135883417,135884723,135885299,135885892,135897027,135897682,135898011,135901934	135864136,135869308,135881165,135881325,135881775,135883284,135883452,135884773,135885403,135886069,135897373,135897906,135898148,135902159
Q80X32	CE024_MOUSE	10090	MMHPVAGSNPAFCGPGKPSCLNEDAMRAADQFDLYSSQQNKYSHTVSHKPMVCQRQDPLNETHLQPTSGRNIEIKDELKKKKNLNRSGKRGRPSGTTKSAGYRTSTGRPLGTTKAAGFKTSPGRPLGTTKAAGYKVSPGRPPGSIKALSRLADLGYGCGTAAFPYPMMHSRVVHGLQETSGEVKPPSE	13	55846889	55847452	FALSE	CM001006.3	GRCm39	ENSMUSG00000045767	ENSMUST00000057844	ENSMUSP00000055271	ENSMUSE00000402464	1	188	55846889	55847452
Q80X45	KISHB_MOUSE	10090	MTNVYSLDGILVFGLLFVCTCAYFKKVPRLKTWLLSEKKGVWGVFYKAAVIGTRLHAAVAIACIVMAFYVLFIK	3	108469596	108466197	TRUE	CM000996.3	GRCm39	ENSMUSG00000068732	ENSMUST00000090546	ENSMUSP00000088035	ENSMUSE00000670662,ENSMUSE00001226082,ENSMUSE00001308820	1,4,48	4,48,74	108469596,108467634,108466276	108469587,108467503,108466197
Q80X53	CC116_MOUSE	10090	MARCRHHSGYLADDEAAHSTYVAPLPKKHLLPEMRPTCKLGRVPHLPSMNQYSEHQSHQQNFRHPLAFGGFLDFLTEGQVLDSLQTVVEQATERLAAMKTEAGVPLVDIQDPVEVPSSRHRSRARPSIDTVHRHRARPTLCAGRPNNYPSCSSSMSDSHSSITAGWLGSHSQDSDLGARGIGSLPPMRDKLLLEKNLKRLLRLENKGKILNQSCSQRDSLLWDSLGSQTSSQWTREQPLSWFSGLLGSSPATPETSELGLGEQEMIFLKQKLNKEMKSLLNQPRPFNLPTYCPLREPHHTLDFLAKHRLFPALQRVVSQAVDKLSHACRHNGFPLFPVTSETIPDLPGNSDLLQPSSKASIPTNREARGEPCDSLTTAYSPKTSHRKSKGRRGSPPNAVQMATRFRLKVTPTQVSNVPISSFHSMQEAPNSEPKLQKQAMASNCNHISQPCHGLHLTLPAPGITVEVASCQGRLRGPVQHRLASPCCLHSHFPFPLFPPFLSLGKSFSTSPPTLHPEVTSRAGLEVLEQPLKGRGSFTHHF	16	16961946	16959065	TRUE	CM001009.3	GRCm39	ENSMUSG00000022768	ENSMUST00000023452	ENSMUSP00000023452	ENSMUSE00001282537,ENSMUSE00000130277,ENSMUSE00000278174	1,25,208	24,207,541	16961946,16960743,16960066	16961875,16960195,16959065
Q80X53	CC116_MOUSE	10090	MARCRHHSGYLADDEAAHSTYVAPLPKKHLLPEMRPTCKLGRVPHLPSMNQYSEHQSHQQNFRHPLAFGGFLDFLTEGQVLDSLQTVVEQATERLAAMKTEAGVPLVDIQDPVEVPSSRHRSRARPSIDTVHRHRARPTLCAGRPNNYPSCSSSMSDSHSSITAGWLGSHSQDSDLGARGIGSLPPMRDKLLLEKNLKRLLRLENKGKILNQSCSQRDSLLWDSLGSQTSSQWTREQPLSWFSGLLGSSPATPETSELGLGEQEMIFLKQKLNKEMKSLLNQPRPFNLPTYCPLREPHHTLDFLAKHRLFPALQRVVSQAVDKLSHACRHNGFPLFPVTSETIPDLPGNSDLLQPSSKASIPTNREARGEPCDSLTTAYSPKTSHRKSKGRRGSPPNAVQMATRFRLKVTPTQVSNVPISSFHSMQEAPNSEPKLQKQAMASNCNHISQPCHGLHLTLPAPGITVEVASCQGRLRGPVQHRLASPCCLHSHFPFPLFPPFLSLGKSFSTSPPTLHPEVTSRAGLEVLEQPLKGRGSFTHHF	16	16961946	16959065	TRUE	CM001009.3	GRCm39	ENSMUSG00000022768	ENSMUST00000115711	ENSMUSP00000111376	ENSMUSE00000703925,ENSMUSE00000130277,ENSMUSE00001443782	1,25,208	24,207,541	16961946,16960743,16960066	16961875,16960195,16959065
Q80X53	CC116_MOUSE	10090	MARCRHHSGYLADDEAAHSTYVAPLPKKHLLPEMRPTCKLGRVPHLPSMNQYSEHQSHQQNFRHPLAFGGFLDFLTEGQVLDSLQTVVEQATERLAAMKTEAGVPLVDIQDPVEVPSSRHRSRARPSIDTVHRHRARPTLCAGRPNNYPSCSSSMSDSHSSITAGWLGSHSQDSDLGARGIGSLPPMRDKLLLEKNLKRLLRLENKGKILNQSCSQRDSLLWDSLGSQTSSQWTREQPLSWFSGLLGSSPATPETSELGLGEQEMIFLKQKLNKEMKSLLNQPRPFNLPTYCPLREPHHTLDFLAKHRLFPALQRVVSQAVDKLSHACRHNGFPLFPVTSETIPDLPGNSDLLQPSSKASIPTNREARGEPCDSLTTAYSPKTSHRKSKGRRGSPPNAVQMATRFRLKVTPTQVSNVPISSFHSMQEAPNSEPKLQKQAMASNCNHISQPCHGLHLTLPAPGITVEVASCQGRLRGPVQHRLASPCCLHSHFPFPLFPPFLSLGKSFSTSPPTLHPEVTSRAGLEVLEQPLKGRGSFTHHF	16	16961946	16959065	TRUE	CM001009.3	GRCm39	ENSMUSG00000022768	ENSMUST00000232033	ENSMUSP00000155923	ENSMUSE00001282537,ENSMUSE00000130277,ENSMUSE00001445854	1,25,208	24,207,541	16961946,16960743,16960066	16961875,16960195,16959065
Q80X59	TMC5B_MOUSE	10090	MEDAGQNPLDDEAEITEIPTLEAIKQNLKYLNSDLEKDLQRLDEANQILLRKIQKKEESIQSLERDIALSIGRVPERDDFNEILAQKETALKDLELESAKLEKKNKTLSKNVMELQKKISKGLKNIASDPETLKKKVTEFKVKLQKSTESCAQQEKEIAKMESDYQSVFQLCEDQAHYIKKYQEILREMEKEKEVMLLEKEISKAQNDSSQVVKPGSTLVETIQSNMEKNIIKKQKRKFWLRHFRYLFFMVMIVIRLLGYVFFHLQYVNPDFLVDTLPMLMSRSSLKWLRDILFPFLTLEVEDVLPH	2	113117021	113127351	FALSE	CM000995.3	GRCm39	ENSMUSG00000041255	ENSMUST00000040856	ENSMUSP00000042247	ENSMUSE00000310306,ENSMUSE00000310292,ENSMUSE00000310287,ENSMUSE00000310278,ENSMUSE00000310272,ENSMUSE00000310268,ENSMUSE00000310261,ENSMUSE00000310255,ENSMUSE00000310249,ENSMUSE00000310241,ENSMUSE00000310234	1,12,62,102,119,142,161,181,202,228,242	12,62,101,118,141,160,180,202,227,242,307	113117021,113117723,113118152,113118582,113120080,113121121,113121668,113122223,113125808,113126133,113127156	113117055,113117872,113118269,113118632,113120148,113121177,113121727,113122287,113125883,113126176,113127351
Q80X60	EFCB3_MOUSE	10090	MAVSEIKATMKLKPLKAPVFHKRDKDLRGSFSDHLKHKESKLSPAQLEAFRNAYNFFTKDRTGCIDSHGLISTIAKLGMNLNTYDIYNELKCADLDRDGKINFSDFINVLTDKKLFLKAVVPEKKICLDLANNPGILLFEILSKFVETSSLHRKDIIELVSYFRKRFQESHSEIMWSSYGRRGLKSEICSPPRSSTAAFANSARISIMKERDLYKFLEALKRCNLRTDSPYSKIPVFPLFPDVDGTVMGKPFKDTQKIEMLRRKEPLTFFEDYFFNKRDWKTQAMNVKPLKSASGYSDDILAIDHLFKKKQHWTVTDAAAIKQHVKKATESYNLGIALDHRKEMLNLWKKIRGDLVGIESNNESFYNTFSTYTWSWNVCQELLSAKDLRLHDASMNKSSPSNSGLSSPSDFSESDPETGRKRKRKSSRGFRQ	11	104984411	105008217	FALSE	CM001004.3	GRCm39	ENSMUSG00000020690	ENSMUST00000021029	ENSMUSP00000021029	ENSMUSE00001219209,ENSMUSE00001392349,ENSMUSE00001393607,ENSMUSE00001390457,ENSMUSE00001391915,ENSMUSE00001390604,ENSMUSE00001389737,ENSMUSE00001392012,ENSMUSE00000221944	1,23,49,97,121,161,222,284,325	23,49,97,121,161,222,283,324,432	104984411,104986671,104990740,104993038,104997173,104999595,105000077,105002616,105007894	104984478,104986747,104990883,104993109,104997293,104999776,105000261,105002738,105008217
Q80X91	F110D_MOUSE	10090	MLLSSPTTPSRGRTPSAVERLEADKAKYVKTHQVIVRRQEPALRGGPGPLTPHPCNELGASASPRTPGPARRGSGRRQPRPDSLIFYRQKRDCKASVNKENAKGQGLVRRLFLGATRDAAPSSPAPTERPGAPAGWAGSPDTPEATGKRAVCPTCSLPLSEKERFFNYCGLERALVEVLGAERFSPQSWGAEHGPQVATSPPPGSGDTSDWTSSDRDAGSPDCAGGGGGSEAAGSARDGRPTVSVVERNARVIQWLYGCQRARAPPRESEV	4	133979476	133978664	TRUE	CM000997.3	GRCm39	ENSMUSG00000050105	ENSMUST00000060050	ENSMUSP00000060143	ENSMUSE00000401311	1	271	133979476	133978664
Q80XA0	TM121_MOUSE	10090	MVLPPPDRRHVCLTTLVIMGSMAVMDAYLVEQNQGPRKIGVCIIVLVGDVCFLLVLRYVAVWVGAEVRTAKRGYAMILWFLYIFVLEIKLYFIFQNYKAARRGAADPVARKALTLLLSVCVPGLFLLLVALDRMEYVRTFRKREDLRGRLFWVALDLLDLLDMQANLWEPPRTGLPLWAEGLTFFYCYMLLLVLPCVALSEVSMQGEHIAPQKMMLYPVLSLATVNVVAVLARAANMALFRDSRVSAIFVGKNVVALATKACTFLEYRRQVRDFPPPALALELQPPPSQRNSVPPPPPLHGPPVRPHGPSPTRDALDT	12	113151784	113152737	FALSE	CM001005.3	GRCm39	ENSMUSG00000049036	ENSMUST00000058491	ENSMUSP00000055994	ENSMUSE00000372481	1	318	113151784	113152737
Q80XI1	FBX34_MOUSE	10090	MHLKLYWKLQKKERPLEVSRDTLRTPMSHGKANGDVKARASYMKPTVLPSASLVKASSRKPFGILSPNVLCSMSGKSPVENSLNVKAKKNVLSAAVHQSEEGLPGTWAIVKPGNTKEKIAFFAAHQYSNRIGSMKIKSSWDIDGRATKRRKKSGDLKKAKLQLEMMREINSQCYQSEPFVCGVEHCSVHYMSDSGDGVCAARPLSVIQMVAFLEQKATALLASCTKNCTNSPAIVKISGQSRGIPPAPEPFSAPETCEEPKEQENPETGRSQGEPVRVLDMVARLESECLKHQGQREPGSLSRNNSFRRNVGRVLLTNGSQASDKSEEGSADTADPQENPLQPVSVGEEPSVTEHHSVGEQAWDGTSQSCPSLPATVSFHMDSTDLEPGQQTAMKSCSRDDVEMVEEFDELPTDAVRRIRRELVTVTKHSPEQRQDPLCISITVCTVEKDRPAALDSLEEPLPGMLFFLSSGQDQQAHPQLREHPAPEASEASQPQDAAEGSSAGEEKDASVEPLLPAASPGGSTSQVLEAATCKKQVSQDFLETRFKIQQLLEPQQYMACLPHHIIVKIFRLLPTLSLAILKCTCRYFKSIIEYYNIRPADSRWVRDPRYREDPCKQCKKKYVKGDVSLCRWHPKPYCQALPYGPGYWMCCHQSQKGFPGCKLGLHDNHWLPACHSFNRAIHKKTRGSETEEEY	14	47766642	47768726	FALSE	CM001007.3	GRCm39	ENSMUSG00000037536	ENSMUST00000095941	ENSMUSP00000093634	ENSMUSE00000481821	1	695	47766642	47768726
Q80XI1	FBX34_MOUSE	10090	MHLKLYWKLQKKERPLEVSRDTLRTPMSHGKANGDVKARASYMKPTVLPSASLVKASSRKPFGILSPNVLCSMSGKSPVENSLNVKAKKNVLSAAVHQSEEGLPGTWAIVKPGNTKEKIAFFAAHQYSNRIGSMKIKSSWDIDGRATKRRKKSGDLKKAKLQLEMMREINSQCYQSEPFVCGVEHCSVHYMSDSGDGVCAARPLSVIQMVAFLEQKATALLASCTKNCTNSPAIVKISGQSRGIPPAPEPFSAPETCEEPKEQENPETGRSQGEPVRVLDMVARLESECLKHQGQREPGSLSRNNSFRRNVGRVLLTNGSQASDKSEEGSADTADPQENPLQPVSVGEEPSVTEHHSVGEQAWDGTSQSCPSLPATVSFHMDSTDLEPGQQTAMKSCSRDDVEMVEEFDELPTDAVRRIRRELVTVTKHSPEQRQDPLCISITVCTVEKDRPAALDSLEEPLPGMLFFLSSGQDQQAHPQLREHPAPEASEASQPQDAAEGSSAGEEKDASVEPLLPAASPGGSTSQVLEAATCKKQVSQDFLETRFKIQQLLEPQQYMACLPHHIIVKIFRLLPTLSLAILKCTCRYFKSIIEYYNIRPADSRWVRDPRYREDPCKQCKKKYVKGDVSLCRWHPKPYCQALPYGPGYWMCCHQSQKGFPGCKLGLHDNHWLPACHSFNRAIHKKTRGSETEEEY	14	47766642	47768726	FALSE	CM001007.3	GRCm39	ENSMUSG00000037536	ENSMUST00000163324	ENSMUSP00000131708	ENSMUSE00001255946	1	695	47766642	47768726
Q80XI1	FBX34_MOUSE	10090	MHLKLYWKLQKKERPLEVSRDTLRTPMSHGKANGDVKARASYMKPTVLPSASLVKASSRKPFGILSPNVLCSMSGKSPVENSLNVKAKKNVLSAAVHQSEEGLPGTWAIVKPGNTKEKIAFFAAHQYSNRIGSMKIKSSWDIDGRATKRRKKSGDLKKAKLQLEMMREINSQCYQSEPFVCGVEHCSVHYMSDSGDGVCAARPLSVIQMVAFLEQKATALLASCTKNCTNSPAIVKISGQSRGIPPAPEPFSAPETCEEPKEQENPETGRSQGEPVRVLDMVARLESECLKHQGQREPGSLSRNNSFRRNVGRVLLTNGSQASDKSEEGSADTADPQENPLQPVSVGEEPSVTEHHSVGEQAWDGTSQSCPSLPATVSFHMDSTDLEPGQQTAMKSCSRDDVEMVEEFDELPTDAVRRIRRELVTVTKHSPEQRQDPLCISITVCTVEKDRPAALDSLEEPLPGMLFFLSSGQDQQAHPQLREHPAPEASEASQPQDAAEGSSAGEEKDASVEPLLPAASPGGSTSQVLEAATCKKQVSQDFLETRFKIQQLLEPQQYMACLPHHIIVKIFRLLPTLSLAILKCTCRYFKSIIEYYNIRPADSRWVRDPRYREDPCKQCKKKYVKGDVSLCRWHPKPYCQALPYGPGYWMCCHQSQKGFPGCKLGLHDNHWLPACHSFNRAIHKKTRGSETEEEY	14	47766642	47768726	FALSE	CM001007.3	GRCm39	ENSMUSG00000037536	ENSMUST00000165714	ENSMUSP00000130036	ENSMUSE00000890972	1	695	47766642	47768726
Q80XI1	FBX34_MOUSE	10090	MHLKLYWKLQKKERPLEVSRDTLRTPMSHGKANGDVKARASYMKPTVLPSASLVKASSRKPFGILSPNVLCSMSGKSPVENSLNVKAKKNVLSAAVHQSEEGLPGTWAIVKPGNTKEKIAFFAAHQYSNRIGSMKIKSSWDIDGRATKRRKKSGDLKKAKLQLEMMREINSQCYQSEPFVCGVEHCSVHYMSDSGDGVCAARPLSVIQMVAFLEQKATALLASCTKNCTNSPAIVKISGQSRGIPPAPEPFSAPETCEEPKEQENPETGRSQGEPVRVLDMVARLESECLKHQGQREPGSLSRNNSFRRNVGRVLLTNGSQASDKSEEGSADTADPQENPLQPVSVGEEPSVTEHHSVGEQAWDGTSQSCPSLPATVSFHMDSTDLEPGQQTAMKSCSRDDVEMVEEFDELPTDAVRRIRRELVTVTKHSPEQRQDPLCISITVCTVEKDRPAALDSLEEPLPGMLFFLSSGQDQQAHPQLREHPAPEASEASQPQDAAEGSSAGEEKDASVEPLLPAASPGGSTSQVLEAATCKKQVSQDFLETRFKIQQLLEPQQYMACLPHHIIVKIFRLLPTLSLAILKCTCRYFKSIIEYYNIRPADSRWVRDPRYREDPCKQCKKKYVKGDVSLCRWHPKPYCQALPYGPGYWMCCHQSQKGFPGCKLGLHDNHWLPACHSFNRAIHKKTRGSETEEEY	14	47766642	47768726	FALSE	CM001007.3	GRCm39	ENSMUSG00000037536	ENSMUST00000168833	ENSMUSP00000132271	ENSMUSE00001434349	1	695	47766642	47768726
Q80XS7	FA83E_MOUSE	10090	MAASQLAALEGEELGAGEPALTKASPAVLYSEGQRLALEALLSSGEETFWACVQQERLPPFLSADEAQALATAAEDWLVPSQEPGAAGTGTAITDGDVGSLTYWPRQSEEPAPLLRLGWPEDTAWKGITRAQLYTQPPGEGQPPIKELVHQEIQAARKLVAVVMDVFTDPDLLRDMVDAATRRWIPVYLLLDHQHLPAFLALAQQLGVNLWTTENLDIRTVQGHTFQSRRRRQVSGHVREKFVLLDGDRVISGSYSFTWSDSRLHRSLVTLLTGEIADAFNQEFRVLYAASRPLSAAPARSPLFSPPEGPQLPRSPHRVALRCPVAPVAPLLSDGPLAQRLAACHILERDKQETPTTTGPALSDILRSVQRTRTTSGPPTRPSRSLWDLSRLSQLSGSSDGENESKKFWVSKDTPARALMRQRGTGGGPRAEMDSRSQPWGGPLPSIPARRLRYLSPAQRRLGDNATTSDWASGSGSGRRR	7	45371605	45378420	FALSE	CM001000.3	GRCm39	ENSMUSG00000054161	ENSMUST00000129507	ENSMUSP00000114397	ENSMUSE00001386910,ENSMUSE00001226012,ENSMUSE00000774030,ENSMUSE00001279892,ENSMUSE00000841045	1,159,215,256,405	158,214,256,404,481	45371605,45372865,45373278,45376056,45378190	45372078,45373032,45373402,45376500,45378420
Q80Y55	BSDC1_MOUSE	10090	MAEGEDVGWWRSWLQQSYQAVKEKSTEALEFMKRDLTEFTQVVQHDTACTIAATASVVKEKLATEGSSGATEKVKKGLSDFLGVISDTFAPSPDKTIDCDVITLMGTPSGTAEPYDGTKARLYSLQSDPATYCNEPDGPPELFDAWLSEFCLEEKKGEISELLVGSPSIRALYTKMVPAAVSHSEFWHRYFYKVHQLEQEQARRDALKQRADQSISEEPGWEEEEEELEGIVPSPKEAKIPKETKTTTSPEDEPAPQSPCEETPVEPPAEATPSESSESISLVTQVANPAAAPEAPELPKDLSQKLFEASLEEQSLAEDEGETGPPPPPPSKPLTPAGRASGPEPRPPARVETLREEVPTDLRVFELNSDSGKSTPSNNGKKGSSTDISEDWEKDFDLDMTEEEVQMALSKVDASGELEDVEWEDWE	4	129355488	129380863	FALSE	CM000997.3	GRCm39	ENSMUSG00000040859	ENSMUST00000048162	ENSMUSP00000048742	ENSMUSE00000803365,ENSMUSE00001310572,ENSMUSE00001215713,ENSMUSE00001371328,ENSMUSE00000317014,ENSMUSE00000317006,ENSMUSE00001235676,ENSMUSE00001274364,ENSMUSE00000316976,ENSMUSE00000316967,ENSMUSE00000524821	1,4,25,64,120,138,177,200,226,383,418	4,24,63,119,138,176,199,226,383,417,427	129355488,129355735,129359023,129360616,129362787,129365720,129366217,129366491,129367568,129378830,129380834	129355498,129355795,129359139,129360783,129362841,129365835,129366285,129366569,129368038,129378933,129380863
Q80YG3	KLDC1_MOUSE	10090	MADPQAFCVAEERSGHCAVVDGHFLYVWGGYVSIEDNEVYLPNDEMWTYDIDSGLWKMHLMEGELPPSMSGSCGACIHGRLYVFGGYDDKGYSNRLYFVNLRTRDGTYTWEKITKFDGQPPTPRDKLSCWVYKDRLIYFGGYGYRRHSELQECFDVHDASWEEQIFWGWHNDVHVFDTKTRTWSQPEIKGGVPPQPRAAHSCAVLGNKGYVFGGRVLQTRMNDLHYLNLDTWVWSGRISVNGESPKHRSWHTLTAITDDKLFLFGGLNADNIPLSDGWIHNITTNCWKQLRHLPYTRPRLWHTACLGKENEIMVFGGSKDNLLFLDTGHCNDLLIFQTQPYSLLRSCLDCIGKNAIILKSQISLLPPKLLQQVLKKITFWTAANYRKEQRIRKEETENNQPRVSSC	12	69288692	69330090	FALSE	CM001005.3	GRCm39	ENSMUSG00000051890	ENSMUST00000063445	ENSMUSP00000068046	ENSMUSE00000761592,ENSMUSE00000432473,ENSMUSE00000432471,ENSMUSE00000432468,ENSMUSE00000432466,ENSMUSE00000495388,ENSMUSE00000432451,ENSMUSE00000432447,ENSMUSE00000432440,ENSMUSE00000432437,ENSMUSE00001222235,ENSMUSE00001272312,ENSMUSE00000432486	1,33,56,96,135,162,190,218,237,275,299,328,345	32,56,95,135,161,189,217,237,275,299,327,345,406	69288692,69297527,69298145,69298702,69300466,69302949,69304797,69305343,69306275,69309923,69315016,69316600,69329907	69288787,69297597,69298262,69298820,69300544,69303032,69304880,69305401,69306387,69309995,69315100,69316652,69330090
Q80YR9	R12BA_MOUSE	10090	MAVVIRLLGLPFIAGPVDIRHFFKGLTIPDGGVHIIGGKVGEAFIIFATDEDARRAISRSGGFIKDSSVELFLSSKVEMQKTIEMKRTARVGRGRPGSGASGVGNVYHFSDALKEEESYSGYGSSVNRDAGFHTNGTGLDLRPRKTRPLKAENPYLFLRGLPYLVNEDDVRVFFSGLCVDGVILLKHHDGRNNGDAIVKFASCVDASGGLKCHRSFMGSRFIEVMQGSEQQWIEFGGTATEGGDTPRMRSEEHSPSRRINGRHFRKRSHSKSPRARSRSPLGFYVHLKNLSLNTNKRDLRNLFRDTDLTNDQIKFVYKDERRTRYAFVMFKNQKDYNTALGLHKTVLQYRPVLIDPVSRKEMVRIIECYEKKRPESLEKERPGRVSQKYSQEGFSGSGQKLCIYIRNLPFDVTKGEVQKFFADFSLVEDDIYLLCDDKGVGLGEALVRFKSEEQAMKAERLNRQRFLGIEVLLRLISEEQMQEFGVKSSWLSNERTQACSRSHDGDDCSCLFDLKDPSSCSFGQSESLRYHPKDLRKMGHFKHPQGYFRQSDRRSPEDFRHSPEDYRHPWEEHTSHSREEDWRLPLEDWKWSQEDDFRQCHEKDRRQLRSPWEEDFRRPSQEHFRRSYQEHIRQPPEEHFRRSREEDFRHVADEDFRQASDEDFRTSQEDLRYPTDEDFRRVSVEDLREVPEKDLRLPKNFRSPGEEFWTPPDFRGQHPFGNFDHLQGGKFDFEKYKFGSFPDAKVTSDLNLNCVSDKIIPVKISNLPFKANASEILDFFHGYKVIPDSVSLQYNEQGLPIGEAIVAMTNYNEALAAVKDLSGRPVGPRKVKLSLL	4	12144030	12146537	FALSE	CM000997.3	GRCm39	ENSMUSG00000046667	ENSMUST00000050069	ENSMUSP00000053555	ENSMUSE00000447648	1	836	12144030	12146537
Q80YR9	R12BA_MOUSE	10090	MAVVIRLLGLPFIAGPVDIRHFFKGLTIPDGGVHIIGGKVGEAFIIFATDEDARRAISRSGGFIKDSSVELFLSSKVEMQKTIEMKRTARVGRGRPGSGASGVGNVYHFSDALKEEESYSGYGSSVNRDAGFHTNGTGLDLRPRKTRPLKAENPYLFLRGLPYLVNEDDVRVFFSGLCVDGVILLKHHDGRNNGDAIVKFASCVDASGGLKCHRSFMGSRFIEVMQGSEQQWIEFGGTATEGGDTPRMRSEEHSPSRRINGRHFRKRSHSKSPRARSRSPLGFYVHLKNLSLNTNKRDLRNLFRDTDLTNDQIKFVYKDERRTRYAFVMFKNQKDYNTALGLHKTVLQYRPVLIDPVSRKEMVRIIECYEKKRPESLEKERPGRVSQKYSQEGFSGSGQKLCIYIRNLPFDVTKGEVQKFFADFSLVEDDIYLLCDDKGVGLGEALVRFKSEEQAMKAERLNRQRFLGIEVLLRLISEEQMQEFGVKSSWLSNERTQACSRSHDGDDCSCLFDLKDPSSCSFGQSESLRYHPKDLRKMGHFKHPQGYFRQSDRRSPEDFRHSPEDYRHPWEEHTSHSREEDWRLPLEDWKWSQEDDFRQCHEKDRRQLRSPWEEDFRRPSQEHFRRSYQEHIRQPPEEHFRRSREEDFRHVADEDFRQASDEDFRTSQEDLRYPTDEDFRRVSVEDLREVPEKDLRLPKNFRSPGEEFWTPPDFRGQHPFGNFDHLQGGKFDFEKYKFGSFPDAKVTSDLNLNCVSDKIIPVKISNLPFKANASEILDFFHGYKVIPDSVSLQYNEQGLPIGEAIVAMTNYNEALAAVKDLSGRPVGPRKVKLSLL	4	12144030	12146537	FALSE	CM000997.3	GRCm39	ENSMUSG00000046667	ENSMUST00000069128	ENSMUSP00000064195	ENSMUSE00000499725	1	836	12144030	12146537
Q80YS5	LRC27_MOUSE	10090	MEDTSPQAVAEKAAKDPKAAKDLKDDAAAATKSFPDHFSREGDDQMDFEGVIFSSSPVLDLSQRGLRHLGKFFKIPNLQQLHLQRNLLREIPEDFFQLLPNLTWLDLRYNKIKVLPSGIGSHKHLKTLLLERNPIKMLPVELGQVTTLTALNLRHCPLEFPPRLIVQKGLVAILTFLRICSVEKAFPGDELLPEVSAPKMGSNDLQYPVLPLPRKGSPSENSLNDPDQEKEKADFFPPMERLDLSELRKSNAASEIWPSKEEIRRFWKLRQEIVENEQVEIQEKKLLAVELPPNLKAALNVKEKKHRKPWPAVRKRSTSFKGILPNLPSGYQNTVHANRMEDTHKAALQELQEKETVLEQRRRDKRALQEWREQTQHMRTRRELSKLQPPHSNMMASKIPFATDLTDYEKMPVSPFGKVKPSGEGTAQRPIEISASPLAELEDKIKRHTQQIRTRSFLGTNPMQDIKTANQDLETTKKLQEELRKLKVEMTLNKDHPFPSFTGNLSLHPPASQPQNIFFNTKS	7	138794639	138822679	FALSE	CM001000.3	GRCm39	ENSMUSG00000015980	ENSMUST00000016124	ENSMUSP00000016124	ENSMUSE00000361793,ENSMUSE00001210993,ENSMUSE00001220048,ENSMUSE00001263475,ENSMUSE00000322935,ENSMUSE00000322924,ENSMUSE00000322913,ENSMUSE00001216645,ENSMUSE00001233594,ENSMUSE00000753730	1,80,123,143,194,314,363,395,434,476	79,123,143,194,314,363,394,434,475,523	138794639,138798144,138801310,138803505,138805917,138807836,138810119,138816786,138818492,138822536	138794875,138798274,138801368,138803657,138806277,138807982,138810212,138816904,138818615,138822679
Q80ZJ7	SNX32_MOUSE	10090	MEEQHQEAGNESKPSSTSVDLQGDSPLQVEISDAVSERDKVKFTVQTKSGLPHFAQSEFSVVRQHEEFIWLHDTYVENEEYAGLIIPPAPPRPDFEASREKLQKLGEGNSSITREEFSKMKQELEAEYLAIFKKTVAMHEVFLQRLAAHPTLRRDHNFSVFLEYSQDLSVREKNRKEVLGGLLRSIVRSADEVLITGISGLKEVDDFFEHERTFLVEYHTRIRDTCQRADRVMHSHKCLADNYIPISAALSSLGTQEVNQLKRSFLKLAELFERLRKLEGRVASDEDLKLSDMLRYYMRDSQAAKDLLYRRLRALADYENANKALDKARTRNREVRPAESRQQLCCQRFERLSDSAKQELMDFKSRRVSSFRKNLIELAELELKHAKASTLLLQNTLVALKGEP	19	5560399	5545626	TRUE	CM001012.3	GRCm39	ENSMUSG00000056185	ENSMUST00000070172	ENSMUSP00000070915	ENSMUSE00001457296,ENSMUSE00000442012,ENSMUSE00000442005,ENSMUSE00000441999,ENSMUSE00000441993,ENSMUSE00000441988,ENSMUSE00000441983,ENSMUSE00000441975,ENSMUSE00000441969,ENSMUSE00000441963,ENSMUSE00000441957,ENSMUSE00000441954,ENSMUSE00000442415	1,14,49,86,126,168,203,238,263,277,306,359,388	13,48,85,126,167,202,238,263,276,305,359,387,404	5560399,5548852,5548534,5548329,5548056,5547807,5547580,5547393,5547053,5546430,5546245,5546010,5545676	5560361,5548748,5548424,5548208,5547933,5547703,5547475,5547318,5547014,5546344,5546086,5545925,5545626
Q80ZS3	RT26_MOUSE	10090	MLRALNRLAARPETRPPTPLLLPVRGRKTRHDPPAKSKVGRVQTPPAVDPAEFFVLTERYRQYRETVRALRLEFTLEVRRKLHEARAGVLAERKAQQAITEHRELMAWNRDENRRMQELRIARLQLEAQAQEVQKAEAQAQRAQEEQAWVQLKEQEVLKLQEEAKNFITRENLEARIEEALDSPKSYNWAVTKEGQVVRN	2	130405699	130406974	FALSE	CM000995.3	GRCm39	ENSMUSG00000037740	ENSMUST00000145614	ENSMUSP00000123324	ENSMUSE00001278975,ENSMUSE00000259641,ENSMUSE00000259632,ENSMUSE00000819672	1,71,120,162	71,120,161,200	130405699,130406001,130406228,130406858	130405910,130406147,130406351,130406974
Q80ZU0	ARL5A_MOUSE	10090	MGILFTRIWRLFNHQEHKVIIVGLDNAGKTTILYQFSMNEVVHTSPTIGSNVEEIVVNNTRFLMWDIGGQESLRPSWNTYYTNTEFVIVVVDSTDRERISVTREELYKMLAHEDLRKAGLLIFANKQDVKECMTVAEISQFLKLTSIKDHQWHIQACCALTGEGLCQGLEWMMSRLKIR	2	52314647	52292399	TRUE	CM000995.3	GRCm39	ENSMUSG00000036093	ENSMUST00000036541	ENSMUSP00000041756	ENSMUSE00000394670,ENSMUSE00000264020,ENSMUSE00000264010,ENSMUSE00000264002,ENSMUSE00001293649,ENSMUSE00000336895	1,16,36,86,114,164	16,36,85,113,164,179	52314647,52306708,52306223,52302157,52295069,52292444	52314602,52306648,52306076,52302074,52294918,52292399
Q80ZU4	SMI19_MOUSE	10090	MAGSYGVMADDGSIDYTVHEAWNEATNVYLIVILVSFGLFMYAKRNKRKIMRIFSVPPTEGMLSEPSFYDTVSRIRLRQQVEAHPVSRKYEYQQPQSQADSVQLSLE	8	22963591	22953330	TRUE	CM001001.3	GRCm39	ENSMUSG00000031534	ENSMUST00000033935	ENSMUSP00000033935	ENSMUSE00001293438,ENSMUSE00000210514,ENSMUSE00000366035	1,45,87	45,87,107	22963591,22961589,22953391	22963458,22961465,22953330
Q80ZW2	THEM6_MOUSE	10090	MLELLVASLSLALAFFALLDGWYLVRVPCAVLRARLLQPRVRDLLAEQRYAGRVLPSDLDLLLHMNNARYLREADVARAAHLTRCGVLGALRDLNAHTVLAASCARYRRSLRLFEPFEVHTRLQGWDDRAFYLEARFVSLRDGFVCALLRFRQHVLGTSPDRVVQHLCKRRVEPPELPEDLKHWISYNETSSQLLRAESGLSDRKDQ	15	74593144	74595416	FALSE	CM001008.3	GRCm39	ENSMUSG00000056665	ENSMUST00000070923	ENSMUSP00000069692	ENSMUSE00000432105,ENSMUSE00000432094	1,172	171,207	74593144,74595309	74593656,74595416
Q810L4	TM39B_MOUSE	10090	MGGRRGPNRTSYYRNPLCEPGSSGASGGGHSSSASVSSVRSRSRTTSGTGLSSPPLAAQTVVPLQHCKIPELPVQASILFELQLFFCQLIALFVHYINIYKTVWWYPPSHPPSHTSLNFHLIDFNLLMVTAIVLGRRFIGSIVKEASQRGKVSLFRSILLFLTRFTVLTATGWSLCRSLIHLFRTYSFLNLLFLCYPFGMYIPFLQLNYDLRKTNLFTHMASMGPREAVSGLARSRDYFLTLRETWKQHTRQLYGPEAMPTHACCLSPSLIRNEVEFLKMDFNWRMKEVLVSSMLSAYYVAFVPVWFVKNTHYYDKRWSCELFLLVSISTSVILMQHLLPASYCDLLHKAAAHLGCWQKVDPALCSNVLQHPWTEECMWPQGVLVKHSKNVYKAVGHYNVAIPSDVSHFRFHFFFSNPLRILNILLLLEGAVIVYQLYSLMSSEKWHQTISLALILFSNYYAFFKLLRDRLVLGKAYSYSASPQRDLDHRFS	4	129590511	129570362	TRUE	CM000997.3	GRCm39	ENSMUSG00000053730	ENSMUST00000102588	ENSMUSP00000099648	ENSMUSE00000662020,ENSMUSE00001298575,ENSMUSE00001214746,ENSMUSE00001228247,ENSMUSE00001370646,ENSMUSE00001224232,ENSMUSE00001230521,ENSMUSE00001275225,ENSMUSE00001280010	1,2,44,118,146,197,310,372,413	2,44,117,145,197,309,372,412,492	129590511,129587805,129587078,129586309,129585915,129580900,129578292,129572485,129570601	129590508,129587679,129586859,129586226,129585761,129580564,129578105,129572365,129570362
Q810M1	CF299_MOUSE	10090	MDQDEGLTAVDNIVTQFNTYEDFLDSQITTVDLYYLEDESLARQLVELGYRGTGEIVKREDFEARKAAINIARQAERTQKKTLTSAGKELHDDFLKALAMREEDNRAGKLSTVIFIRDRNPHGQEVSGYIDYAHRLKSEDFEVYFNGKRRLLPRTTDMSFYNWDSHIAVCNSSPNYQVIADNPEGLLFKYKRDRKILNVDPKAHPGDNSTRIPIQTDLYAHVVLFDHVSRRKT	5	98477213	98949766	FALSE	CM000998.3	GRCm39	ENSMUSG00000057816	ENSMUST00000080333	ENSMUSP00000079208	ENSMUSE00001356726,ENSMUSE00000521220,ENSMUSE00000518412,ENSMUSE00000516663,ENSMUSE00000484188,ENSMUSE00000481248	1,38,81,112,159,203	37,81,111,159,202,233	98477213,98494091,98646148,98885428,98932278,98949674	98477323,98494221,98646238,98885570,98932407,98949766
Q810N6	ANR45_MOUSE	10090	MEPEETLESESSEKSLFSSQQEYEESQEAEETGAENPLLQPTLTGDVEGLQKIFEDPEHPHHEHAVQLLLEEDIVGRNLLYAACMAGKSDVIKALAKYGVNLNEATARGYTLLHCAAAWGRLETLKALVELDVDIEALNFRGEKARDVAARYSQVECVNFLDWADARLILKKIITKSSLIITDPEKGPGKLFKEDKSTILNACRLKNEWLESHPEASISEIFEQKQQLEDIVSPILAKMSTPRHFAAS	1	160978563	160991758	FALSE	CM000994.3	GRCm39	ENSMUSG00000044835	ENSMUST00000111608	ENSMUSP00000107235	ENSMUSE00001257025,ENSMUSE00001288630,ENSMUSE00001284984,ENSMUSE00001253829,ENSMUSE00000688482	1,109,165,197,243	109,165,196,243,248	160978563,160982816,160988237,160990837,160991742	160978887,160982983,160988331,160990975,160991758
Q810P2	CMA1C_MOUSE	10090	MKQSKGSRNYVFYAQHPEKEEEVPSWHEIKQTPVIMATIKGPGPAKYLRSSCTGYIAHDISMFQEPAYSLHTRHTKKRIIDINSPGPCYFLNPKVTRFGISTCPQVPMEERISNPRINCMPASCKYNLEKTRPSGERQPPQYTFGYRCPYRVMDPNPAPNQYQLPVTLGTNIPVFRAAPSYSLASTNKNWFHKENIAGGPGPAMHTRPEPSVYQNRSPLFSMAKRFGCPLDHTHRPGPGSHDIQPVTVHKPRIPAFTMGIKHSPHLCPLIVDICD	9	56759060	56756097	TRUE	CM001002.3	GRCm39	ENSMUSG00000045620	ENSMUST00000055036	ENSMUSP00000060418	ENSMUSE00000407378,ENSMUSE00000371698,ENSMUSE00000409743,ENSMUSE00000374346	1,41,78,116	41,78,116,275	56759060,56758134,56757351,56756575	56758940,56758024,56757238,56756097
Q810Q5	NMES1_MOUSE	10090	MGVFQILMKNKELIPLAFFISVAATGATSFALYALKKTDVVIDRKRNPEPWEMVDPTQPQKLITINQQWKPVEELQKVRRATR	2	122480018	122482686	FALSE	CM000995.3	GRCm39	ENSMUSG00000033213	ENSMUST00000047498	ENSMUSP00000040781	ENSMUSE00000404241,ENSMUSE00000360808,ENSMUSE00001270499,ENSMUSE00000425271	1,13,41,62	12,41,61,83	122480018,122480177,122481136,122482621	122480053,122480262,122481196,122482686
Q810Q5	NMES1_MOUSE	10090	MGVFQILMKNKELIPLAFFISVAATGATSFALYALKKTDVVIDRKRNPEPWEMVDPTQPQKLITINQQWKPVEELQKVRRATR	2	122480018	122482686	FALSE	CM000995.3	GRCm39	ENSMUSG00000033213	ENSMUST00000110512	ENSMUSP00000106141	ENSMUSE00001285853,ENSMUSE00000360808,ENSMUSE00001270499,ENSMUSE00000684216	1,13,41,62	12,41,61,83	122480018,122480177,122481136,122482621	122480053,122480262,122481196,122482686
Q811B5	PRR3_MOUSE	10090	MPKRKKQDQPPPLPQQQQHLALSERDEPGDEEDERPMGPPSLLGPPPMANGKPGDPKSAFHRGPPGSRGRMIPPLLSLPPPPRGRGYIRGGLGPRSSPYGRGWWGINAEPPFPGPGHGGPSRESFYKEARNPRRLRSWSLVKNTYPPKDSPQMMEDKSDRPVCRHFSKKGHCRYEDHCAFYHPGVNGPPL	17	36290130	36284592	TRUE	CM001010.3	GRCm39	ENSMUSG00000038500	ENSMUST00000055454	ENSMUSP00000052166	ENSMUSE00000351057,ENSMUSE00001227944,ENSMUSE00000270632,ENSMUSE00000270599	1,38,59,156	38,59,156,190	36290130,36289335,36285705,36284695	36290019,36289273,36285415,36284592
Q811W1	AARD_MOUSE	10090	MGLGDYSHCRQRMSRGLYGVSGRAALWSPVFHPVHRMPCGTWRIGIEVPEHVRASSPVLEHLRRQLERAFQRAAARGRARRAREAVAAVAAAAAAAREERSRTRMECALARLRAELLELRFQNHQLARTLLDLNMKMQQLKKRQDQELASKPQSPQDKEMNSECGSA	15	51903579	51908347	FALSE	CM001008.3	GRCm39	ENSMUSG00000068522	ENSMUST00000090025	ENSMUSP00000087479	ENSMUSE00000561554,ENSMUSE00000561553	1,117	116,167	51903579,51908195	51903926,51908347
Q8BFQ2	T229B_MOUSE	10090	MASAEPLTALSRWYLYAIHGYFCEVMFTAAWEFVVNFNWKFPGVTSVWALFIYGTSILIVERMYLRLRGRCPLLVRCVIYTLWTYLWEFTTGFILRQFNACPWDYSQFDFDFMGLITLEYAVPWFCGALIMEQFIIRNTLRLRFDKDAEPGEPASPPALANGHVKTD	12	79011929	79011429	TRUE	CM001005.3	GRCm39	ENSMUSG00000046157	ENSMUST00000056660	ENSMUSP00000053835	ENSMUSE00000932830	1	167	79011929	79011429
Q8BFQ2	T229B_MOUSE	10090	MASAEPLTALSRWYLYAIHGYFCEVMFTAAWEFVVNFNWKFPGVTSVWALFIYGTSILIVERMYLRLRGRCPLLVRCVIYTLWTYLWEFTTGFILRQFNACPWDYSQFDFDFMGLITLEYAVPWFCGALIMEQFIIRNTLRLRFDKDAEPGEPASPPALANGHVKTD	12	79011929	79011429	TRUE	CM001005.3	GRCm39	ENSMUSG00000046157	ENSMUST00000070174	ENSMUSP00000070637	ENSMUSE00000938352	1	167	79011929	79011429
Q8BFQ2	T229B_MOUSE	10090	MASAEPLTALSRWYLYAIHGYFCEVMFTAAWEFVVNFNWKFPGVTSVWALFIYGTSILIVERMYLRLRGRCPLLVRCVIYTLWTYLWEFTTGFILRQFNACPWDYSQFDFDFMGLITLEYAVPWFCGALIMEQFIIRNTLRLRFDKDAEPGEPASPPALANGHVKTD	12	79011929	79011429	TRUE	CM001005.3	GRCm39	ENSMUSG00000046157	ENSMUST00000174072	ENSMUSP00000134376	ENSMUSE00000933420	1	167	79011929	79011429
Q8BFQ2	T229B_MOUSE	10090	MASAEPLTALSRWYLYAIHGYFCEVMFTAAWEFVVNFNWKFPGVTSVWALFIYGTSILIVERMYLRLRGRCPLLVRCVIYTLWTYLWEFTTGFILRQFNACPWDYSQFDFDFMGLITLEYAVPWFCGALIMEQFIIRNTLRLRFDKDAEPGEPASPPALANGHVKTD	12	79011929	79011429	TRUE	CM001005.3	GRCm39	ENSMUSG00000046157	ENSMUST00000174697	ENSMUSP00000134348	ENSMUSE00000938352	1	167	79011929	79011429
Q8BFR1	ZCCHL_MOUSE	10090	MADLTLCAFLTKVLCAHGGRMFLQDLRGHVELSEAKLRAVLRRAGPERFLLQEVELRDGPWDAEAEVAAGEGAGAGSGGGATACRVMAVSSARLCARYQRGECQGCDQLHLCRRHMLGKCPHRDCWSTCSLSHDIHTPINVQVLKSRGLFGLNEGQLRILLLQNDPCLFPEVCQMYNKGVDVLYGYCSLKDRCNKFHVCKSFVRGECPFQPCKRSHQLIHAATLKLLEDQELSVSSVVNFQIISVYRHKKLHKMLEEKDHSASTEQPQGLGKQGALGAVEARPFLPARAQSPRKPQ	6	38276175	38269960	TRUE	CM000999.3	GRCm39	ENSMUSG00000047749	ENSMUST00000058524	ENSMUSP00000062475	ENSMUSE00000360768,ENSMUSE00000396543,ENSMUSE00000352871,ENSMUSE00000375833	1,126,172,259	126,171,259,296	38276175,38275022,38272254,38270072	38275799,38274887,38271993,38269960
Q8BFR2	FSTL5_MOUSE	10090	MFRCWSAILILGFIFLASEGRPTKESGYGLKSYQPLTRLRHKQEKSQESSRIKEFLIHDGPFGSCENKYCGLGRHCVINRETRHAECACMDLCKQHYKPVCGSDGEFYENHCEVHRAACLKKQKITIVHNEDCFFEGDNCMAIEYSKMKSMLLDLQNQKYITQENENPNSDDISRKKPLVDQMFKYFDADSNGLVDINELTQVIKQEELNKDLSDCTLYDLLKYDDFNADKHLALEEFYRAFQVIQLSLPEDQRVSITAATVGQSAVLSCAIVGTLRPPIIWKRNNIVLNNLDLEDINDFGDDGSLYITKVTTVHMGNYTCYADGYENVRQTHIFQVNVPPVIRVYPESQAREPGVTASLRCHAEGIPDPQLGWLKNGIDITPKLSKQLTLQANGSEVHISNVRYEDTGAYTCIARNEAGVDEDISSLFVEDSARKTLANILWREEGLGIGNMFYVFYEDGIKVIQPTECEFQRHIKPSEKLLGYQDEVCPKAEEDEVQRCVWASAVNVKDKFIYVAQPTLDRILIVDVQSQKVVQAVSTDPVPVKLHYDKSHDQVWVLSWGSMEKTSPTLQVITLASGNVPHHTIHTQPVGKQFDRVDDFFIPTPTLIITHMRFGFILHKDESALHKIDLETMSYIKTINLKDSRCIPLSLAYTHLGGYYFISCKADITGATPPQLVVDSVTDSIIGFNSDVTGTPYVSPDGHYLVSVNDVKGLVRVQYITIRGEILDAFDIHTNLHISDLAFQPSFTEAHQYNIYGSSSQQTDVLFVELSSGKVKMIKSLKEPLKTEDWPWSQKNRHIQGSGLFGQYLMTPSKDSLFILDGRLNKLNCEITEVQKGNTVVWVGDA	3	76052272	76615481	FALSE	CM000996.3	GRCm39	ENSMUSG00000034098	ENSMUST00000038364	ENSMUSP00000038506	ENSMUSE00001311637,ENSMUSE00001283719,ENSMUSE00001247139,ENSMUSE00001279113,ENSMUSE00001254296,ENSMUSE00001229942,ENSMUSE00001288710,ENSMUSE00000225040,ENSMUSE00000225031,ENSMUSE00000225023,ENSMUSE00000225016,ENSMUSE00000225008,ENSMUSE00000225001,ENSMUSE00000224994,ENSMUSE00000363082	1,43,54,137,203,243,299,339,393,438,447,487,537,573,614	42,54,137,202,243,298,339,393,438,447,486,536,572,614,847	76052272,76131148,76229361,76317745,76337049,76389532,76443551,76496254,76500750,76527787,76536220,76555583,76566966,76569065,76614782	76052397,76131181,76229609,76317941,76337169,76389698,76443671,76496415,76500884,76527813,76536338,76555732,76567073,76569189,76615481
Q8BFR2	FSTL5_MOUSE	10090	MFRCWSAILILGFIFLASEGRPTKESGYGLKSYQPLTRLRHKQEKSQESSRIKEFLIHDGPFGSCENKYCGLGRHCVINRETRHAECACMDLCKQHYKPVCGSDGEFYENHCEVHRAACLKKQKITIVHNEDCFFEGDNCMAIEYSKMKSMLLDLQNQKYITQENENPNSDDISRKKPLVDQMFKYFDADSNGLVDINELTQVIKQEELNKDLSDCTLYDLLKYDDFNADKHLALEEFYRAFQVIQLSLPEDQRVSITAATVGQSAVLSCAIVGTLRPPIIWKRNNIVLNNLDLEDINDFGDDGSLYITKVTTVHMGNYTCYADGYENVRQTHIFQVNVPPVIRVYPESQAREPGVTASLRCHAEGIPDPQLGWLKNGIDITPKLSKQLTLQANGSEVHISNVRYEDTGAYTCIARNEAGVDEDISSLFVEDSARKTLANILWREEGLGIGNMFYVFYEDGIKVIQPTECEFQRHIKPSEKLLGYQDEVCPKAEEDEVQRCVWASAVNVKDKFIYVAQPTLDRILIVDVQSQKVVQAVSTDPVPVKLHYDKSHDQVWVLSWGSMEKTSPTLQVITLASGNVPHHTIHTQPVGKQFDRVDDFFIPTPTLIITHMRFGFILHKDESALHKIDLETMSYIKTINLKDSRCIPLSLAYTHLGGYYFISCKADITGATPPQLVVDSVTDSIIGFNSDVTGTPYVSPDGHYLVSVNDVKGLVRVQYITIRGEILDAFDIHTNLHISDLAFQPSFTEAHQYNIYGSSSQQTDVLFVELSSGKVKMIKSLKEPLKTEDWPWSQKNRHIQGSGLFGQYLMTPSKDSLFILDGRLNKLNCEITEVQKGNTVVWVGDA	3	76052272	76615481	FALSE	CM000996.3	GRCm39	ENSMUSG00000034098	ENSMUST00000160261	ENSMUSP00000125393	ENSMUSE00001311637,ENSMUSE00001283719,ENSMUSE00001247139,ENSMUSE00001279113,ENSMUSE00001254296,ENSMUSE00001229942,ENSMUSE00001288710,ENSMUSE00000225040,ENSMUSE00000225031,ENSMUSE00000225023,ENSMUSE00000225016,ENSMUSE00000225008,ENSMUSE00000225001,ENSMUSE00000224994,ENSMUSE00000865756	1,43,54,137,203,243,299,339,393,438,447,487,537,573,614	42,54,137,202,243,298,339,393,438,447,486,536,572,614,847	76052272,76131148,76229361,76317745,76337049,76389532,76443551,76496254,76500750,76527787,76536220,76555583,76566966,76569065,76614782	76052397,76131181,76229609,76317941,76337169,76389698,76443671,76496415,76500884,76527813,76536338,76555732,76567073,76569189,76615481
Q8BFT2	HAUS4_MOUSE	10090	MASGDFCAPGEGVEMLLQVCGKQFPPCALTEEDLIQNPRFSKLLLSLSQHVDESGLSLTLAKEQAQAWSEVRHRKTAWLRYEILQRVIQELLVDYYVKAQDTNLTSEDKKFHETLEQRLLVTELTQLSGPGQETELPPLLGLERTDLLELMPPSQDFVWMKARLQLEVEEQLKRKCFTLLCYHDPSSDTDGDTLKAAKVWTLTEVLVREKQQCLEAKSQQKEQLVLLEKKRTTYSQVLLRCLALLQRLLQEHRLQTKSELDRINAQYLELKCSAMILRLRMEELKVLSDTYSAEKVEMHRLIRDRLEGAIRLQEQDLEKSRLVLHTYEALGEDFESLVREYTQLRLAADNKRWALQELSKAQR	14	54789648	54779534	TRUE	CM001007.3	GRCm39	ENSMUSG00000022177	ENSMUST00000022784	ENSMUSP00000022784	ENSMUSE00000399755,ENSMUSE00000124159,ENSMUSE00000124161,ENSMUSE00000124166,ENSMUSE00000124158,ENSMUSE00000124163,ENSMUSE00000124160,ENSMUSE00000124162,ENSMUSE00000352146	1,19,67,111,156,188,237,280,303	19,66,110,155,188,236,280,303,363	54789648,54787493,54787257,54786457,54783279,54781807,54781366,54779908,54779714	54789594,54787351,54787126,54786323,54783183,54781662,54781236,54779840,54779534
Q8BFT9	SVOP_MOUSE	10090	MEEDLFQLRQLPVVKFRRTGESARSEDDAASGEHDIQIEGVRVGLEAIELDDGAAVPKEFANPTDDTFMVEDAVEAIGFGRFQWKLSVLTGLAWMADAMEMMILSILAPQLHCEWRLPSWQVALLTSVVFIGMMSSSTLWGNISDQYGRKTGLKISVLWTLYYGILSAFAPVYSWILVLRGLVGFGIGGVPQSVTLYAEFLPMKARAKCILLIEVFWAIGTVFEVLLAVFVMPSLGWRWLLLLSAAPLLLFAVLCFWLPESARYDVLSGNQEKAIATLKRIATENGAPMPLGKLIISRQEDRGKMRDLFTPHFRWTTLLLWFIWFSNAFSYYGLVLLTTELFQAGDVCSISSRKKAVEAKCSLACEYLSKEDYMDLLWTTLSEFPGVLVTLWVIDRLGRKKTMALCFIIFSLCSLLLFICIGRNVLTLLLFIARAFISGGFQAAYVYTPEVYPTATRALGLGTCSGMARVGALITPFIAQVMLESSVYLTLAVYSGCCLLAGVASCFLPIETKGRALQESSHREWGQEMVGRGTNSAGVPRSDSGSQE	5	114229247	114166322	TRUE	CM000998.3	GRCm39	ENSMUSG00000042078	ENSMUST00000058472	ENSMUSP00000050730	ENSMUSE00000745335,ENSMUSE00001294021,ENSMUSE00001270977,ENSMUSE00001235318,ENSMUSE00001234765,ENSMUSE00001234405,ENSMUSE00001284667,ENSMUSE00001273717,ENSMUSE00001284071,ENSMUSE00001256835,ENSMUSE00001292648,ENSMUSE00001250451,ENSMUSE00001287705,ENSMUSE00001226847,ENSMUSE00001298744,ENSMUSE00000493629	1,12,66,95,128,152,193,215,257,300,324,350,386,423,451,481	12,66,94,127,151,193,214,256,299,324,350,386,423,450,480,548	114229247,114203747,114203014,114201184,114198190,114192662,114183692,114180992,114180377,114179958,114176673,114173321,114170881,114169703,114168247,114166525	114229213,114203587,114202929,114201086,114198119,114192538,114183629,114180867,114180249,114179885,114176597,114173214,114170770,114169622,114168158,114166322
Q8BFZ8	FA72A_MOUSE	10090	MSTNNCTFKDRCVSILCCKFCKQVLSSRGMKAVLLADTDIDLFSTDIPPTNTVDFIGRCYFTGICKCKLKDIACLKCGNIVGYHVIVPCSSCLLSCNNGHFWMFHSQAVYGINRLDATGVNLLLWGNLPETEECTDEETLEISAEEYIR	1	131456439	131466664	FALSE	CM000994.3	GRCm39	ENSMUSG00000055184	ENSMUST00000068613	ENSMUSP00000068111	ENSMUSE00000430587,ENSMUSE00000430578,ENSMUSE00000430574,ENSMUSE00000430582	1,51,77,119	51,77,119,149	131456439,131458392,131461547,131466573	131456590,131458469,131461671,131466664
Q8BG02	2ABG_MOUSE	10090	MGEDTDTRKINHSFLRDHSYVTEADVISTVEFNHTGELLATGDKGGRVVIFQREPESKNAPHSQGEYDVYSTFQSHEPEFDYLKSLEIEEKINKIKWLPQQNAAHSLLSTNDKTIKLWKITERDKRPEGYNLKDEEGKLKDLSTVTSLQVPVLKPMDLMVEVSPRRTFANGHTYHINSISVNSDCETYMSADDLRINLWHLAITDRSFNIVDIKPANMEDLTEVITASEFHPHHCNLFVYSSSKGSLRLCDMRAAALCDKHSKLFEEPEDPSNRSFFSEIISSVSDVKFSHSGRYMLTRDYLTVKVWDLNMEARPIETYQVHDYLRSKLCSLYESDCIFDKFECAWNGSDSVIMTGAYNNFFRMFDRNTKRDVTLEASRESSKPRAVLKPRRVCVGGKRRRDDISVDSLDFTKKILHTAWHPAENIIAIAATNNLYIFQDKVNSDMH	5	37026165	37109983	FALSE	CM000998.3	GRCm39	ENSMUSG00000029120	ENSMUST00000031003	ENSMUSP00000031003	ENSMUSE00000342143,ENSMUSE00000546374,ENSMUSE00000185799,ENSMUSE00000185798,ENSMUSE00000185802,ENSMUSE00000185803,ENSMUSE00000185804,ENSMUSE00000185797,ENSMUSE00000373147	1,24,57,112,150,209,264,321,351	24,56,112,149,209,264,320,351,447	37026165,37080312,37083629,37084875,37088580,37097441,37104412,37106897,37109695	37026234,37080409,37083794,37084987,37088757,37097605,37104581,37106988,37109983
Q8BG09	T184B_MOUSE	10090	MTVRGAALAPDPASPTTTTASPSVSATPEGSPTAMEHPVFLMTTAAQAISGFFVWTALLITCHQIYMHLRCYSRPNEQRHIVRILFIVPIYAFDSWLSLLFFTNDQYYVYFGTVRDCYEAFVIYNFLSLCYEYLGGESAIMSEIRGKAIESSCMYGTCCLWGKTYSIGFLRFCKQATLQFCVVKPLMAVSTVILQAFGKYRDGDFDVTSGYLYVTIIYNISVSLALYALFLFYFATRELLSPYSPVLKFFMVKSVIFLSFWQGMLLAILEKCGAIPKINSARVSVGEGTVAAGYQDFIICVEMFFAALALRHAFTYKVYADKRLDAQGRCAPMKSISSSLKETMNPHDIVQDAIHNFSPAYQQYTQQSTLEPGPTWRGGTHSLSRSHSLSGARDNEKTLLLSSDDEF	15	79262855	79246847	TRUE	CM001008.3	GRCm39	ENSMUSG00000009035	ENSMUST00000074991	ENSMUSP00000074518	ENSMUSE00000356919,ENSMUSE00000261048,ENSMUSE00000261039,ENSMUSE00000126527,ENSMUSE00000126530,ENSMUSE00000261017,ENSMUSE00000126532,ENSMUSE00000516347	1,65,120,150,176,206,263,328	64,120,150,175,206,263,328,407	79262855,79261412,79254188,79253945,79250878,79250156,79249679,79247085	79262664,79261247,79254098,79253870,79250787,79249987,79249485,79246847
Q8BG09	T184B_MOUSE	10090	MTVRGAALAPDPASPTTTTASPSVSATPEGSPTAMEHPVFLMTTAAQAISGFFVWTALLITCHQIYMHLRCYSRPNEQRHIVRILFIVPIYAFDSWLSLLFFTNDQYYVYFGTVRDCYEAFVIYNFLSLCYEYLGGESAIMSEIRGKAIESSCMYGTCCLWGKTYSIGFLRFCKQATLQFCVVKPLMAVSTVILQAFGKYRDGDFDVTSGYLYVTIIYNISVSLALYALFLFYFATRELLSPYSPVLKFFMVKSVIFLSFWQGMLLAILEKCGAIPKINSARVSVGEGTVAAGYQDFIICVEMFFAALALRHAFTYKVYADKRLDAQGRCAPMKSISSSLKETMNPHDIVQDAIHNFSPAYQQYTQQSTLEPGPTWRGGTHSLSRSHSLSGARDNEKTLLLSSDDEF	15	79262855	79246847	TRUE	CM001008.3	GRCm39	ENSMUSG00000009035	ENSMUST00000178522	ENSMUSP00000136416	ENSMUSE00000356919,ENSMUSE00000261048,ENSMUSE00000261039,ENSMUSE00000126527,ENSMUSE00000126530,ENSMUSE00000261017,ENSMUSE00000126532,ENSMUSE00001430976	1,65,120,150,176,206,263,328	64,120,150,175,206,263,328,407	79262855,79261412,79254188,79253945,79250878,79250156,79249679,79247085	79262664,79261247,79254098,79253870,79250787,79249987,79249485,79246847
Q8BG50	TM169_MOUSE	10090	MEESAPVESQGQLPSPHHGSLRRAVAAVLALDGESTLGRRKKRRKDSRPESIIIYRSDNEKTDEEPEESEGGDRPKEEEGEDFLDYPGDDGVWNMPLDSRYVTLTGTITRGKKKGQMVDIHVTLTEKELQELTKPKELSREAAPEGRRACQVGADQGPHVVLWTLVCLPVVFVLSFVVSFYYGTITWYNIFLVYNEERTFWHKISCCPCLILFYPVLIMTMASSLGLYAAVAQLSWSWAAWWRAACDMEKGFCGWLCSKLGLEDCSPYSIVELLESDNISGNLSNKDPIQEVETSTV	1	72337067	72340462	FALSE	CM000994.3	GRCm39	ENSMUSG00000026188	ENSMUST00000027380	ENSMUSP00000027380	ENSMUSE00000156662,ENSMUSE00000371090	1,91	91,297	72337067,72339843	72337337,72340462
Q8BG73	SH3L2_MOUSE	10090	MVVRVFVASCSGFVAIKKKQQDVVRFLEANKIEFEEVDITMSEEQRQWMYKNIPPEKKPAQGNPLPPQIFNGDRYCGDYDSFFESKESNTVFSFLGLKPRPASTAEP	9	83430512	83479286	FALSE	CM001002.3	GRCm39	ENSMUSG00000032261	ENSMUST00000113215	ENSMUSP00000108841	ENSMUSE00000906318,ENSMUSE00000218197,ENSMUSE00000368353,ENSMUSE00000694805	1,16,78,105	15,77,104,107	83430512,83459489,83476711,83479278	83430556,83459674,83476791,83479286
Q8BG75	TM198_MOUSE	10090	MPGTMETLRFQLLPPEPDDTFWGAPCEQPLERRYQALPALVCIMCCLFGVVYCFFGYRCFKAVLFLTGLLFGSVVIFLLCYRERVLETQLSAGASAGIALGIGLLCGLVAMLVRSVGLFLVGLLLGLLLAAAALLGSAPYYQPGSVWGPLGLLLGGGLLCALLTLRWPRPLTTLATAVTGAALIATAADYFAELLLLGRYVVERLRAAPVPPLCWRSWALLALWPLLSLMGVLVQWRVTTERDSHTEVVISRQRRRVQLMRIRQQEERKEKRRKKRPPRAPPRGPRAPPRPGPPDPAYRRRPVPIKRFNGDVLSPSYIQSFRDRQTGSSLSSFMASPTDTDYEYGSRGPLTACSGPPVRV	1	75456876	75461625	FALSE	CM000994.3	GRCm39	ENSMUSG00000051703	ENSMUST00000050899	ENSMUSP00000057865	ENSMUSE00000543421,ENSMUSE00000543419,ENSMUSE00000386291,ENSMUSE00000474674	1,56,248,316	56,248,315,360	75456876,75459213,75461019,75461491	75457041,75459788,75461221,75461625
Q8BG75	TM198_MOUSE	10090	MPGTMETLRFQLLPPEPDDTFWGAPCEQPLERRYQALPALVCIMCCLFGVVYCFFGYRCFKAVLFLTGLLFGSVVIFLLCYRERVLETQLSAGASAGIALGIGLLCGLVAMLVRSVGLFLVGLLLGLLLAAAALLGSAPYYQPGSVWGPLGLLLGGGLLCALLTLRWPRPLTTLATAVTGAALIATAADYFAELLLLGRYVVERLRAAPVPPLCWRSWALLALWPLLSLMGVLVQWRVTTERDSHTEVVISRQRRRVQLMRIRQQEERKEKRRKKRPPRAPPRGPRAPPRPGPPDPAYRRRPVPIKRFNGDVLSPSYIQSFRDRQTGSSLSSFMASPTDTDYEYGSRGPLTACSGPPVRV	1	75456876	75461625	FALSE	CM000994.3	GRCm39	ENSMUSG00000051703	ENSMUST00000113575	ENSMUSP00000109205	ENSMUSE00000696195,ENSMUSE00000543419,ENSMUSE00000386291,ENSMUSE00000696190	1,56,248,316	56,248,315,360	75456876,75459213,75461019,75461491	75457041,75459788,75461221,75461625
Q8BG79	C19L2_MOUSE	10090	MEAFSVRFESASSIEERKEQTRNARAEVLRQAKHNFEKEQRGEERKRLRDEDTWMLPDVHERIEQFSQEHSEKKKKKKDKHSKKVKKEKKKKRKKQKCQKQSESTDSSASSEDEWVEAAPSQISDKEKTWKVKDKRTEEECDSHDIQRDEWMTIDFMSIKTVSSSSLKAEKETLRQIEREKTQVLEQSKLLERELNPYWKDGGTGLPSKTCILPVTKAKGVEDGGLSWLRKSCQRMKEQAQKENRNFEDIVAEKYGSMEIFQSKLKEAEKIAYKKEDCGWERWRKPTYSDRAQCSQASGTSDLVKCKNLSEDRHLEMEPANSSNYKFSGPDTGKRSGTLQTCRRESALRKNQDSSGNLRSKFLRPSDEDELSFHKRKNFESSSSYSPLVAQASLHCDFRKLTENSEESSASCSRSDRRQENRKPSDKKPLETWSYNANQHSTGGRREQLQAESMSCDPPGRGLQQDMTLTIAGPEAESTYILNVDEKNKLGAKIIKAEMMGNMELAEQLKAQLKEANKFKETQMPAKRLGVEHEDEQEVILIQTDKSGRMWPVSSPRETLDMKAERRKRKRVSTHEDKERVRYFPDDDHLSLKDLVKNEKIGTDINQNRLFMKMASKFMGKSDEDNYTLDDMFVSKAAEKEHLGKKEESQRRRAIAEHQSLAAKMAKCLYCFDSSQFPKHLIVAIGVKVYLCLPSFQSLTEGHCFIVPLQHHQAATVLDEDVWEEIQMFRKSLVKMFEDKELDCIFLETNMGLKKHYHMVYECIPLPKEVGDMAPIYFKKAIMESDEEWSMNKKLIDLSSKDIRKSVPRGLPYFAVDFGLQGGFAHIIEDQYRFPHYFGKEIIGGMLDLEPRLWRKGIRESFEDQRKKSLQFAQWWKPYDITKSKSS	9	3404098	3477957	FALSE	CM001002.3	GRCm39	ENSMUSG00000025898	ENSMUST00000027027	ENSMUSP00000027027	ENSMUSE00001391978,ENSMUSE00000153955,ENSMUSE00000441274,ENSMUSE00000540178,ENSMUSE00000540177,ENSMUSE00000441251,ENSMUSE00000370457,ENSMUSE00000153948,ENSMUSE00000153953,ENSMUSE00000153946,ENSMUSE00000153949,ENSMUSE00000153950,ENSMUSE00000153952,ENSMUSE00000261328,ENSMUSE00000261307,ENSMUSE00000261286,ENSMUSE00000261261,ENSMUSE00000407798	1,32,69,110,148,188,218,257,473,504,533,572,618,689,728,780,807,841	31,68,109,147,187,218,256,473,503,532,571,617,688,727,779,806,840,887	3404098,3409966,3411329,3417869,3418656,3421286,3428668,3430438,3441055,3442961,3447237,3450014,3454540,3456733,3458734,3460051,3475483,3477817	3404190,3410076,3411451,3417982,3418775,3421376,3428783,3431087,3441145,3443047,3447353,3450151,3454752,3456849,3458889,3460131,3475584,3477957
Q8BG80	FBX46_MOUSE	10090	MDRGSLLPFQLWCPRPFSKYSQNQPRPPSTALKPPVCPDTSSGTEPDHRPAHLESTPPAVAAEAPTSQPAPLLSTAASGDEGRVLLDTWYVIKPGNTKEKVAFFVAHQCGGSSRASSMKVKGHWGSDSSKAKRRRRCLEPTKAPPDQGGREGTPATEVTPTSSGDDVDLVSVAEMVALVEQRAALALQSYPRPSTPAPVVFVSADQGGPAKGLGSERRSGGGDCSRVAEAVAHFEAQRDSPPTKGLRKEERPGPGPGEVRIAFRISNVREPHSPDGNLPNGGGGRPGCAYPGSPGPGTRAKDKITCDLYQLISPSRDALPSNVEFLLARADEASEGETPAPTRPEDTPPAPPPPPARDCGASGFHVDVVVTGVVDACIFFGKDGTKNVKEETVCLTVSPEEPPPPGQLFFLQSRGPEGPPEPPPADIPSTVPGPDDSEGTTDTSLCRLYRHVSHDFLEIRFKIQRLLEPRQYMLLLPEHVLVKIFSFLPTRALAALKCTCHHFKGIIEAFGVRATDSRWSRDPLYRDDPCKQCRKRYEKGDVSLCRWHPKPYHHDLPYGRSYWMCCRRADRETPGCRLGLHDNNWVLPCNGVGGGRAGREEGR	7	18869383	18871191	FALSE	CM001000.3	GRCm39	ENSMUSG00000050428	ENSMUST00000053109	ENSMUSP00000055692	ENSMUSE00000334366	1	603	18869383	18871191
Q8BG80	FBX46_MOUSE	10090	MDRGSLLPFQLWCPRPFSKYSQNQPRPPSTALKPPVCPDTSSGTEPDHRPAHLESTPPAVAAEAPTSQPAPLLSTAASGDEGRVLLDTWYVIKPGNTKEKVAFFVAHQCGGSSRASSMKVKGHWGSDSSKAKRRRRCLEPTKAPPDQGGREGTPATEVTPTSSGDDVDLVSVAEMVALVEQRAALALQSYPRPSTPAPVVFVSADQGGPAKGLGSERRSGGGDCSRVAEAVAHFEAQRDSPPTKGLRKEERPGPGPGEVRIAFRISNVREPHSPDGNLPNGGGGRPGCAYPGSPGPGTRAKDKITCDLYQLISPSRDALPSNVEFLLARADEASEGETPAPTRPEDTPPAPPPPPARDCGASGFHVDVVVTGVVDACIFFGKDGTKNVKEETVCLTVSPEEPPPPGQLFFLQSRGPEGPPEPPPADIPSTVPGPDDSEGTTDTSLCRLYRHVSHDFLEIRFKIQRLLEPRQYMLLLPEHVLVKIFSFLPTRALAALKCTCHHFKGIIEAFGVRATDSRWSRDPLYRDDPCKQCRKRYEKGDVSLCRWHPKPYHHDLPYGRSYWMCCRRADRETPGCRLGLHDNNWVLPCNGVGGGRAGREEGR	7	18869383	18871191	FALSE	CM001000.3	GRCm39	ENSMUSG00000050428	ENSMUST00000165913	ENSMUSP00000129427	ENSMUSE00000911106	1	603	18869383	18871191
Q8BG94	COMD7_MOUSE	10090	MGRLHCTQDPVPEAVRGDMQQLNQLGAQQFSDLTEVLFHFLTEPKEVERFLAQLSEFATSNQISLGPLKSIMKSLLLVPNGALKKGLTAEQVRTDLQTLGLSEEKATYFSEKWKQNASTLAQWAMGQTLMVNQLIDMEWRFGVTSGSSELEKVGSIFLQLKLVVKKGKQTENLYMELTLPQFYSFLHEMERVRASMECLS	2	153474597	153461359	TRUE	CM000995.3	GRCm39	ENSMUSG00000056941	ENSMUST00000071852	ENSMUSP00000071752	ENSMUSE00000781560,ENSMUSE00001276884,ENSMUSE00001278233,ENSMUSE00001279969,ENSMUSE00001239157,ENSMUSE00001230747,ENSMUSE00000473287,ENSMUSE00000474159,ENSMUSE00000475286	1,29,47,81,100,113,143,160,176	28,46,81,100,112,143,159,176,200	153474597,153471166,153470487,153464748,153464608,153464054,153463739,153462414,153461432	153474514,153471113,153470385,153464692,153464571,153463964,153463690,153462366,153461359
Q8BGA7	INT15_MOUSE	10090	MSDIRHSLLRRDALSAAKEVLYHLDIYFSSQLQSAPLPIVDKGSVELLEEFVFQVPKERGAQPKRLNSLQELQLLEIMCSYFQEQSKDSVRQIIFSSLFSPQGNKADDSRMSLLGKLVSMAVAVCRIPVLECAASWLQRTPVVYCVRLARVLVEDYCCLVPGSVQTLKQIFSASPRFCCQFITSVTALYDLSSDDLIPPLDLLEMIVSWIFEDPRLILITFLNTPIAANLPIGFLELTPLIGLIRWCVKAPLAYKRKKPCLSNGHISHKVAKDSGASTDRDSHLLYSKLHLSVLQVLMTLQLHLTEKNLYGRLGLILFDHMVPLVEEINRLADELNPLNASQEIELALDRLAQALQVAMTSGALLCTRDDLRTLCSRLPHNNLLQLVISGPVQQSPHTALPPGFYPHIHTPPLAYGAVPAHPAAHPALPTHPGHTFISGVTFPFRPIR	5	143300849	143287560	TRUE	CM000998.3	GRCm39	ENSMUSG00000039244	ENSMUST00000046418	ENSMUSP00000041800	ENSMUSE00000446521,ENSMUSE00001274932,ENSMUSE00001265800,ENSMUSE00001253062,ENSMUSE00001269960,ENSMUSE00000852421	1,65,139,194,369,382	64,138,194,369,382,448	143300849,143300154,143297631,143293895,143292560,143287758	143300658,143299933,143297466,143293371,143292521,143287560
Q8BGB5	LIMD2_MOUSE	10090	MFQAAGAAQATPSHEAKGSSGSSTVQRSKSFSLRAQVKETCAACQKTVYPMERLVADKLIFHNSCFCCKHCHTKLSLGSYAAMHGEFYCRPHFQQLFKSKGNYDEGFGRKQHKELWAHKEVDSGTKTA	11	106050215	106049503	TRUE	CM001004.3	GRCm39	ENSMUSG00000040699	ENSMUST00000045923	ENSMUSP00000045357	ENSMUSE00000510488,ENSMUSE00000410200,ENSMUSE00001226510,ENSMUSE00000759806	1,15,30,76	14,29,76,128	106050215,106050032,106049900,106049659	106050174,106049988,106049761,106049503
Q8BGB5	LIMD2_MOUSE	10090	MFQAAGAAQATPSHEAKGSSGSSTVQRSKSFSLRAQVKETCAACQKTVYPMERLVADKLIFHNSCFCCKHCHTKLSLGSYAAMHGEFYCRPHFQQLFKSKGNYDEGFGRKQHKELWAHKEVDSGTKTA	11	106050215	106049503	TRUE	CM001004.3	GRCm39	ENSMUSG00000040699	ENSMUST00000064545	ENSMUSP00000067070	ENSMUSE00000510488,ENSMUSE00000410200,ENSMUSE00001226510,ENSMUSE00000502535	1,15,30,76	14,29,76,128	106050215,106050032,106049900,106049659	106050174,106049988,106049761,106049503
Q8BGB5	LIMD2_MOUSE	10090	MFQAAGAAQATPSHEAKGSSGSSTVQRSKSFSLRAQVKETCAACQKTVYPMERLVADKLIFHNSCFCCKHCHTKLSLGSYAAMHGEFYCRPHFQQLFKSKGNYDEGFGRKQHKELWAHKEVDSGTKTA	11	106050215	106049503	TRUE	CM001004.3	GRCm39	ENSMUSG00000040699	ENSMUST00000106875	ENSMUSP00000102488	ENSMUSE00000493388,ENSMUSE00000410200,ENSMUSE00001226510,ENSMUSE00000671426	1,15,30,76	14,29,76,128	106050215,106050032,106049900,106049659	106050174,106049988,106049761,106049503
Q8BGC1	CE022_MOUSE	10090	MSDTGGDRARLRRYTKLPVWVVEDHQEVLPFIYRAIGSKHLPDSNISFLHLDSHPDLLIPVNMPADTVFDKEALFGELSIENWIMPAVYAGHFSQVIWLHPTWAQQIREGKHCFLVGKDISTTTIRVTSTDSYFLSDGLFVPEDQLENRRPLQLDVILVEPYTLCSKQDDSDSVSSTKKPKLALGSGESSAAADGHSCSEGRRGDAVTPRSDHACQEPSCSRSGGQQSQNTATAGAILDILKTGDAFVLDIDLDFFSVKNPFKEMFTQDEYKILQELYQFKKPDSNLPEDGLVDVVEARTHQLEDLEAVFADLCDGDSEETVQSWASNPGMESLVPLVQSLKKRMEVPDYEMVHQAGLTCDYSELPHHISTEEEIEYLIQSVYFLLKSLPKPTLVTIARSSLDDYCPPEQVDMIQGKVLDVLHSLYGTLDTHLVYSEESPLS	15	12824633	12810801	TRUE	CM001008.3	GRCm39	ENSMUSG00000022195	ENSMUST00000057256	ENSMUSP00000055656	ENSMUSE00000124306,ENSMUSE00000124304,ENSMUSE00001067252,ENSMUSE00000416126,ENSMUSE00000404890,ENSMUSE00000350924,ENSMUSE00000391616,ENSMUSE00000348374,ENSMUSE00000416078	1,28,76,126,269,290,330,353,399	27,76,126,268,289,330,352,399,442	12824633,12823792,12821639,12818370,12816468,12816057,12814343,12812158,12810930	12824553,12823647,12821490,12817944,12816406,12815936,12814277,12812019,12810801
Q8BGD0	CEP15_MOUSE	10090	MASLFTQEIHLSKRHEEILSQRLMLLQKMKNKFGDENTERASLLQATETASRRNLRLLKDIDAAEEAFQTKLIPHPQPSMLSLETRYWASVEEHIPKWELFLLGRAPYPIGAENQNEVPFVQTEAKL	14	10184347	10168487	TRUE	CM001007.3	GRCm39	ENSMUSG00000033111	ENSMUST00000163392	ENSMUSP00000126960	ENSMUSE00000406044,ENSMUSE00000294732,ENSMUSE00000505384,ENSMUSE00001220364	1,18,60,85	18,59,84,127	10184347,10182493,10172181,10168615	10184295,10182370,10172107,10168487
Q8BGD0	CEP15_MOUSE	10090	MASLFTQEIHLSKRHEEILSQRLMLLQKMKNKFGDENTERASLLQATETASRRNLRLLKDIDAAEEAFQTKLIPHPQPSMLSLETRYWASVEEHIPKWELFLLGRAPYPIGAENQNEVPFVQTEAKL	14	10184347	10168487	TRUE	CM001007.3	GRCm39	ENSMUSG00000033111	ENSMUST00000223762	ENSMUSP00000153287	ENSMUSE00001421651,ENSMUSE00000294732,ENSMUSE00000505384,ENSMUSE00001425422	1,18,60,85	18,59,84,127	10184347,10182493,10172181,10168615	10184295,10182370,10172107,10168487
Q8BGD0	CEP15_MOUSE	10090	MASLFTQEIHLSKRHEEILSQRLMLLQKMKNKFGDENTERASLLQATETASRRNLRLLKDIDAAEEAFQTKLIPHPQPSMLSLETRYWASVEEHIPKWELFLLGRAPYPIGAENQNEVPFVQTEAKL	14	10184347	10168487	TRUE	CM001007.3	GRCm39	ENSMUSG00000033111	ENSMUST00000224389	ENSMUSP00000153430	ENSMUSE00001421651,ENSMUSE00000294732,ENSMUSE00000505384,ENSMUSE00001220364	1,18,60,85	18,59,84,127	10184347,10182493,10172181,10168615	10184295,10182370,10172107,10168487
Q8BGD0	CEP15_MOUSE	10090	MASLFTQEIHLSKRHEEILSQRLMLLQKMKNKFGDENTERASLLQATETASRRNLRLLKDIDAAEEAFQTKLIPHPQPSMLSLETRYWASVEEHIPKWELFLLGRAPYPIGAENQNEVPFVQTEAKL	14	10184347	10168487	TRUE	CM001007.3	GRCm39	ENSMUSG00000033111	ENSMUST00000225294	ENSMUSP00000153402	ENSMUSE00000406044,ENSMUSE00000294732,ENSMUSE00000505384,ENSMUSE00001424003	1,18,60,85	18,59,84,127	10184347,10182493,10172181,10168615	10184295,10182370,10172107,10168487
Q8BGF3	DAA10_MOUSE	10090	MSTFEKPQIIVHIQKGLNYTVFDSKWVPCSAKFVTMGNFARGTGVIQVYEIQRGDLKLLREIEKAKPIKCGTFGAASLQQRFLATGDFGGNLHIWNLEAPEMPVYSVKGHKEIINTIDGVGGLGIGEGAPEIVTGSRDGTVKVWDPRQKEDPVANMEPAQGENKRDCWTVAFGNAYNQEERVVCAGYDNGDIKLFDLRNMSLRWETNIKNGVCSLEFDRKDISMNKLVATSLEGKFHVFDMRTQHPTKGFASVTEKAHKSTVWQVRHLPQNREIFLTTGGAGSLHLWKYEYPTQRSKKDSEGLEMGVAGSVSLLQNVTVSTQPISSLDWSPDKRGLCVCSSFDQMVRVLIVTKLQTI	11	17161964	17182911	FALSE	CM001004.3	GRCm39	ENSMUSG00000078970	ENSMUST00000046955	ENSMUSP00000040938	ENSMUSE00000442118,ENSMUSE00001275022,ENSMUSE00001293067,ENSMUSE00001302514,ENSMUSE00001206445,ENSMUSE00000981758,ENSMUSE00001299236,ENSMUSE00000442071	1,62,95,139,173,212,257,289	61,95,139,173,211,256,289,357	17161964,17169014,17172197,17174549,17177161,17178141,17179769,17182707	17162146,17169114,17172327,17174650,17177276,17178275,17179866,17182911
Q8BGF6	ELMD2_MOUSE	10090	MFVSLWEFFYGHFFRFWMKWLLRQMTGKCELQRIFDTYGGAQRTYRIENSLTYSKNKVLQNATRVAQSELDRCIANIMKEKNICSEKDTSFQICMRTCLLQITGYKQLYHDVENVRKKPYDSANAQHEKMLLKLWSLLMPTKKLTARISKQWADIGFQGDDPKTDFRGMGILGLINLVYFSENYTSEAHQILSRSNHPKLGYSYAIVGINLTEMAYSLLKSEALKLHLYNFVPGVPTMEHFHQFYCYLVYEFDKFWLEEEPESIMYFNLYREKFHERIKGLLMDCNAVLTLKT	8	84057881	84042948	TRUE	CM001001.3	GRCm39	ENSMUSG00000035151	ENSMUST00000053902	ENSMUSP00000052287	ENSMUSE00001236759,ENSMUSE00001264410,ENSMUSE00001273619,ENSMUSE00001231328,ENSMUSE00001288100,ENSMUSE00001271325,ENSMUSE00001291122,ENSMUSE00000399165	1,48,58,90,134,178,201,246	48,57,90,133,178,201,246,293	84057881,84055769,84049393,84048191,84046176,84044428,84043563,84043090	84057740,84055741,84049296,84048062,84046043,84044360,84043430,84042948
Q8BGF6	ELMD2_MOUSE	10090	MFVSLWEFFYGHFFRFWMKWLLRQMTGKCELQRIFDTYGGAQRTYRIENSLTYSKNKVLQNATRVAQSELDRCIANIMKEKNICSEKDTSFQICMRTCLLQITGYKQLYHDVENVRKKPYDSANAQHEKMLLKLWSLLMPTKKLTARISKQWADIGFQGDDPKTDFRGMGILGLINLVYFSENYTSEAHQILSRSNHPKLGYSYAIVGINLTEMAYSLLKSEALKLHLYNFVPGVPTMEHFHQFYCYLVYEFDKFWLEEEPESIMYFNLYREKFHERIKGLLMDCNAVLTLKT	8	84057881	84042948	TRUE	CM001001.3	GRCm39	ENSMUSG00000035151	ENSMUST00000177594	ENSMUSP00000137044	ENSMUSE00001236759,ENSMUSE00001264410,ENSMUSE00001273619,ENSMUSE00001231328,ENSMUSE00001288100,ENSMUSE00001271325,ENSMUSE00001291122,ENSMUSE00001017243	1,48,58,90,134,178,201,246	48,57,90,133,178,201,246,293	84057881,84055769,84049393,84048191,84046176,84044428,84043563,84043090	84057740,84055741,84049296,84048062,84046043,84044360,84043430,84042948
Q8BGI1	RNF24_MOUSE	10090	MSSDFPHYNFRMPNIGFQNLPLNIYIVVFGTAVFVFILSLLFCCYLIRLRHQAHKEFYAYKQVILKEKVKELNLHELCAVCLEDFKPRDELGICPCKHAFHRKCLVKWLEVRKVCPLCNMPVLQLAQLHSKQDRGPPQEPLPGAENIV	2	131155225	131145365	TRUE	CM000995.3	GRCm39	ENSMUSG00000048911	ENSMUST00000059372	ENSMUSP00000058630	ENSMUSE00001259627,ENSMUSE00001299160,ENSMUSE00001274300,ENSMUSE00001252364,ENSMUSE00000342128	1,48,63,77,103	48,62,76,103,148	131155225,131150437,131147613,131146251,131145500	131155083,131150395,131147572,131146172,131145365
Q8BGI1	RNF24_MOUSE	10090	MSSDFPHYNFRMPNIGFQNLPLNIYIVVFGTAVFVFILSLLFCCYLIRLRHQAHKEFYAYKQVILKEKVKELNLHELCAVCLEDFKPRDELGICPCKHAFHRKCLVKWLEVRKVCPLCNMPVLQLAQLHSKQDRGPPQEPLPGAENIV	2	131155225	131145365	TRUE	CM000995.3	GRCm39	ENSMUSG00000048911	ENSMUST00000110194	ENSMUSP00000105823	ENSMUSE00001259627,ENSMUSE00001299160,ENSMUSE00001274300,ENSMUSE00001252364,ENSMUSE00000683064	1,48,63,77,103	48,62,76,103,148	131155225,131150437,131147613,131146251,131145500	131155083,131150395,131147572,131146172,131145365
Q8BGI1	RNF24_MOUSE	10090	MSSDFPHYNFRMPNIGFQNLPLNIYIVVFGTAVFVFILSLLFCCYLIRLRHQAHKEFYAYKQVILKEKVKELNLHELCAVCLEDFKPRDELGICPCKHAFHRKCLVKWLEVRKVCPLCNMPVLQLAQLHSKQDRGPPQEPLPGAENIV	2	131155225	131145365	TRUE	CM000995.3	GRCm39	ENSMUSG00000048911	ENSMUST00000165420	ENSMUSP00000129843	ENSMUSE00000901712,ENSMUSE00001299160,ENSMUSE00001274300,ENSMUSE00001252364,ENSMUSE00000894018	1,48,63,77,103	48,62,76,103,148	131155225,131150437,131147613,131146251,131145500	131155083,131150395,131147572,131146172,131145365
Q8BGI4	FA13A_MOUSE	10090	MACEIMPLRSSQEDERPLSPFYLSAHVSQVSNVSTTGELLERTIRSAVEEHLFDVSNAGDQSSEDSEPGPSSASSIPTRQRGHQFKKQDDVWHGCDKELINKENIPSGFSGCAECILNSQEAERFQDDICDYVGERSKPKRQKSSSRLAKLSDNHDGALSMESLSSMQSQETLEPEAAEPLSSESKEIERGGRDTQHCENPTMKIQEHPSLSDTKQQRNQDGEDQQESFVPDMPQLDLTALCDEKTWEEPIPSWQPENADSDEARLSPQAGRLIHQFLDEDSDPMLSPRFYAYGQSRQYLDDTEVPPSPPNSHSFMRRRSSSLGSYDDEQEDLTPVQLTRRIQTLKKKIRKFEDRFEEERKYRPSHSDKAANPEVLKWTNDLAKFRKQLKESKLKISEEDLTPRTRQRSNTLPKSFGSQLEKEDEKKQELLDKAIRPSVEATLEGILRKLQEKRVESSRPEDIKDMTKDQIANEKVALQKALLYYESIHGRPVTKTERQIMKPLYDRYRLVKQILSRASTVPIIGSPSSKRRSPSLQPIIEGETASFFKEIKEQEEGSEDDSSTKPDFAVTLKTDCSAHCFLDQLEDDADGFISPMDDKMPSKCSQDSGLSNLHSASIPELLEYLQEMREEKKMIRKKLHDFEDNFFRQNGRNVQKEDRTPMAEEYNEYKHIKAKLRLLEVLISKRDSDSKSM	6	59001325	58912573	TRUE	CM000999.3	GRCm39	ENSMUSG00000037709	ENSMUST00000089860	ENSMUSP00000087304	ENSMUSE00000942942,ENSMUSE00001243036,ENSMUSE00001276219,ENSMUSE00001252901,ENSMUSE00001263963,ENSMUSE00000616376,ENSMUSE00000616375,ENSMUSE00000616374,ENSMUSE00000616373,ENSMUSE00000616372,ENSMUSE00000616371,ENSMUSE00000616370,ENSMUSE00000616369,ENSMUSE00000616368,ENSMUSE00000268714,ENSMUSE00000268701,ENSMUSE00000268691,ENSMUSE00000560388	1,10,24,38,97,160,185,200,249,317,364,391,465,493,525,553,618,652	10,24,38,97,159,185,199,249,317,363,391,464,492,524,552,618,652,693	59001325,58980491,58966770,58964317,58961060,58951092,58950182,58942193,58933843,58933160,58932282,58931407,58930518,58923120,58921189,58917302,58916382,58912696	59001297,58980450,58966729,58964141,58960874,58951016,58950140,58942046,58933639,58933022,58932201,58931187,58930435,58923025,58921106,58917106,58916281,58912573
Q8BGI7	LRC39_MOUSE	10090	MTESAVCTGAVSAVKEVWEERIKKHHEDVKREKEFQHKLVRIWEDRVSLTKLKEKVTREDGRVILRIEKEEWKTLPSSLLKLNQLQEWQLHRTGLLKIPEFIGRFQHLIVLDLSRNTISEIPRGIGLLTRLQELILSYNKIKTVPKELSNCTSLEKLELAVNRDISDLPPELSKLLKLTHLDLSMNQFTTIPHAVLDMPALEWLDMGSNSLQQLPDSLDRMRSLHTLWLQRNEITCLPETIKNMKNLGTLVLSNNKLQDIPGCMEEMTNLRFVNFRDNPLRLEVTLPPSDNTDGEEEQELFGLQFMHAYIQESRRTEDQVNCLTQMPSSIHSDGESN	3	116359457	116374931	FALSE	CM000996.3	GRCm39	ENSMUSG00000027961	ENSMUST00000029573	ENSMUSP00000029573	ENSMUSE00001304301,ENSMUSE00001212903,ENSMUSE00001277796,ENSMUSE00000174680,ENSMUSE00000442995,ENSMUSE00000442989,ENSMUSE00000442981,ENSMUSE00000443017	1,38,74,126,172,220,271,317	38,73,126,171,220,271,317,337	116359457,116362408,116363648,116364487,116371068,116371894,116373154,116374870	116359569,116362513,116363804,116364623,116371213,116372046,116373290,116374931
Q8BGK5	S35F1_MOUSE	10090	MIPPEPPQPQLQPPPPPAPPNHVVTTIENLPAEGSGGVSLSASSRASMRQRIRKVLNREMLISVALGQVLSLLVCGIGLTSKYLAEDFHANTPVFQSFLNYILLFLVYTTTLAVRQGEENLLAILRRRWWKYMILGLIDLEANYLVVKAYQYTTLTSVQLLDCFVIPVVILLSWFFLLIRYKAVHFIGIVVCILGMGCMVGADVLVGRHQGAGENKLVGDLLVLGGATLYGISNVWEESIIRTLSRVEFLGMIGLFGAFFSGIQLAIMEHKELLKVPWDWQIGLLYVGFSACMFGLYSFMPVVIKKTSATSVNLSLLTADLYSLFCGLFLFHYKFSGLYLLSFFTILIGLVLYSSTSTYIAQDPRVYKQFRNPSGPVVDLPSTAQVEPSVTYTSLGQETEEEPHVRVA	10	52567093	52984465	FALSE	CM001003.3	GRCm39	ENSMUSG00000038602	ENSMUST00000105473	ENSMUSP00000101113	ENSMUSE00000494917,ENSMUSE00000492555,ENSMUSE00000516191,ENSMUSE00000302060,ENSMUSE00000302052,ENSMUSE00000302039,ENSMUSE00000874097,ENSMUSE00000666374	1,58,117,160,213,265,283,335	58,117,159,213,265,283,334,408	52567093,52809188,52897940,52938547,52949550,52953993,52965434,52984244	52567265,52809363,52898067,52938706,52949706,52954045,52965588,52984465
Q8BGK9	CC018_MOUSE	10090	MNSRVPATQSWFSSHLPTTEPDLEPATAAEGSTTETATLSPETTSFNDTRIPDVAGGAAGVGTMLLSFGIITVIGLAVAMVLYIRKKKRLEKLRHQLMPMYNFDPTEEQDELEQELLEHGRDAASMQAAASLQVTQGKSTLPSQGPLQRPSRLVFTDVANAIHA	9	107219549	107225221	FALSE	CM001002.3	GRCm39	ENSMUSG00000037977	ENSMUST00000042581	ENSMUSP00000047093	ENSMUSE00000391120,ENSMUSE00000256273,ENSMUSE00000256245,ENSMUSE00000345002	1,81,89,139	80,89,138,164	107219549,107223345,107224017,107225144	107219788,107223370,107224164,107225221
Q8BGN2	CD033_MOUSE	10090	MDFKIEYTWDGFPVRHEPVCVRLSPCEQGVKMEVSAPLFNDPPSPLGEPGKPFSELWNYEVVEAFFLNDTTKQYLEVELCPHGQHLVLLLAGRRNVWKKELPLSFKASRGGTNWEGEAYIPWSYFPPNVTKFNSFAIHGSNDRRVYEALYPVPQHELQQGQKPDFHRLEYFKPFSFNTLLGEEWRQPEPDLW	3	41700983	41710565	FALSE	CM000996.3	GRCm39	ENSMUSG00000025766	ENSMUST00000108065	ENSMUSP00000103700	ENSMUSE00000592132,ENSMUSE00000592131,ENSMUSE00001287516,ENSMUSE00001297151,ENSMUSE00000675423	1,61,81,99,165	61,81,98,165,192	41700983,41703108,41708024,41708159,41710484	41701163,41703168,41708075,41708358,41710565
Q8BGN2	CD033_MOUSE	10090	MDFKIEYTWDGFPVRHEPVCVRLSPCEQGVKMEVSAPLFNDPPSPLGEPGKPFSELWNYEVVEAFFLNDTTKQYLEVELCPHGQHLVLLLAGRRNVWKKELPLSFKASRGGTNWEGEAYIPWSYFPPNVTKFNSFAIHGSNDRRVYEALYPVPQHELQQGQKPDFHRLEYFKPFSFNTLLGEEWRQPEPDLW	3	41700983	41710565	FALSE	CM000996.3	GRCm39	ENSMUSG00000025766	ENSMUST00000146165	ENSMUSP00000119049	ENSMUSE00000592132,ENSMUSE00000592131,ENSMUSE00001287516,ENSMUSE00001297151,ENSMUSE00001309403	1,61,81,99,165	61,81,98,165,192	41700983,41703108,41708024,41708159,41710484	41701163,41703168,41708075,41708358,41710565
Q8BGN2	CD033_MOUSE	10090	MDFKIEYTWDGFPVRHEPVCVRLSPCEQGVKMEVSAPLFNDPPSPLGEPGKPFSELWNYEVVEAFFLNDTTKQYLEVELCPHGQHLVLLLAGRRNVWKKELPLSFKASRGGTNWEGEAYIPWSYFPPNVTKFNSFAIHGSNDRRVYEALYPVPQHELQQGQKPDFHRLEYFKPFSFNTLLGEEWRQPEPDLW	3	41700983	41710565	FALSE	CM000996.3	GRCm39	ENSMUSG00000025766	ENSMUST00000194346	ENSMUSP00000141925	ENSMUSE00000592132,ENSMUSE00000592131,ENSMUSE00001287516,ENSMUSE00001297151,ENSMUSE00000713582	1,61,81,99,165	61,81,98,165,192	41700983,41703108,41708024,41708159,41710484	41701163,41703168,41708075,41708358,41710565
Q8BGN2	CD033_MOUSE	10090	MDFKIEYTWDGFPVRHEPVCVRLSPCEQGVKMEVSAPLFNDPPSPLGEPGKPFSELWNYEVVEAFFLNDTTKQYLEVELCPHGQHLVLLLAGRRNVWKKELPLSFKASRGGTNWEGEAYIPWSYFPPNVTKFNSFAIHGSNDRRVYEALYPVPQHELQQGQKPDFHRLEYFKPFSFNTLLGEEWRQPEPDLW	3	41700983	41710565	FALSE	CM000996.3	GRCm39	ENSMUSG00000025766	ENSMUST00000195882	ENSMUSP00000142037	ENSMUSE00001336347,ENSMUSE00000592131,ENSMUSE00001287516,ENSMUSE00001297151,ENSMUSE00001336459	1,61,81,99,165	61,81,98,165,192	41700983,41703108,41708024,41708159,41710484	41701163,41703168,41708075,41708358,41710565
Q8BGN5	NPAL3_MOUSE	10090	MDGAHSAGLQLQPLPPTSGATSTSLSSSEGSFSYKENLIGALLAIFGHLVVSIALNLQKYCHIRLAGSKDPRAYFKTKTWWLGLLLLLLGELGVFASYAFAPLSLIVPLSAVSVIASAIIGIIFIKEKWKPKDFVRRYVLSFVGCGLAIVGTYLLVTFAPNSHEKMTGENIARHLVSWPFLLYMLVAIVLFCLLLYFYKERNANSIVVILLLVALLGSMTVVTVKAVSGMLVLSIQGNLQLDYPIFYVMFVCMVATAIYQATFLSEASQIYDSSLIASVGYILSTTAAITAGAIFYLDFLGEEALHICMFALGCLIAFLGVFLITRNRKKAIPFEPYISMDAMPGMQDMHAKGTTVQPDLKASFSYGALESNDSISELYTPATLPVMQEEHSSRSTPGVPYRVLEHTKKE	4	135218348	135179687	TRUE	CM000997.3	GRCm39	ENSMUSG00000028803	ENSMUST00000102549	ENSMUSP00000099608	ENSMUSE00001273429,ENSMUSE00001272665,ENSMUSE00001258168,ENSMUSE00001309809,ENSMUSE00001292320,ENSMUSE00001303375,ENSMUSE00001312141,ENSMUSE00001256914,ENSMUSE00001244591,ENSMUSE00001276713,ENSMUSE00000359960	1,36,59,116,136,185,217,262,292,313,345	35,58,116,136,184,217,262,292,313,345,410	135218348,135209851,135207018,135204803,135201780,135199292,135195952,135194246,135193062,135191191,135179883	135218244,135209783,135206847,135204744,135201635,135199196,135195817,135194158,135192999,135191097,135179687
Q8BGN9	RDD1_MOUSE	10090	MTVGARLRSKAASSLVGRRPLGRSRRAGDEETDAIVEHLEGEDEDPASPDCEREEGGRRAGTPSARRVHLAALPERYDSLEEPAPGDKPKKRYRRKLKKYGKNFGKAISKGCRYIVIGLQGFAAAYSAPFGVATSVVSFVR	1	184615188	184606508	TRUE	CM000994.3	GRCm39	ENSMUSG00000039349	ENSMUST00000048308	ENSMUSP00000041904	ENSMUSE00000317135,ENSMUSE00000382931	1,103	102,141	184615188,184606624	184614883,184606508
Q8BGQ6	EFC14_MOUSE	10090	MKKRKELNALIGLAGDHRRKKTKQGSGSHRLLRTEPPDSDSESSTDEEEFGAIGNRSRFVKGDYARCCKICCPLCAFVILAACVVASVGLVWMQMALKEDLDVLKEKFRTMESNQKSSFQEIPKLNEELLSKQKQLEKIESGELGLSRVWINITEMNKQISLLSSAVNHLKASVKSAADLLSLPSTVEGLQKSVASIGNTLNSVHLAVEVIQKTVDEHRTTLGLLQGSMENNGSNQILPSPSPPSELDNKSHSESAKQDILYLHNSLEEVNSTVVEYQRQNDLKLKGMSETLSNLTQRLSLIESHVVALSKAEQRTNVSSSTMENRAATLKRESLVTNRSDTVQAQSMKKEDNSNSQVSELREKLQLISALTNKPESNRPPETTDEEQVQNFTSDPSALPEFSQLLRNQIETQVKPLSLPGISSIKDLQDLFHKTGQDVDGMLTYQELWNSLGSAMPRPESLRAFDSNGDGRYSFLELRLALGI	4	115595856	115631207	FALSE	CM000997.3	GRCm39	ENSMUSG00000034210	ENSMUST00000106525	ENSMUSP00000102135	ENSMUSE00000670357,ENSMUSE00001287561,ENSMUSE00001295335,ENSMUSE00001243664,ENSMUSE00000263125,ENSMUSE00000263119,ENSMUSE00000263110,ENSMUSE00000263104,ENSMUSE00000263099,ENSMUSE00000263091,ENSMUSE00000670356	1,61,111,160,193,230,259,323,350,387,427	61,111,159,192,229,258,322,349,387,427,484	115595856,115597589,115603655,115610118,115613630,115616006,115617067,115619415,115621769,115623590,115631035	115596037,115597737,115603800,115610216,115613740,115616092,115617258,115619495,115621880,115623709,115631207
Q8BGR6	ARL15_MOUSE	10090	MSDLRITEAFLYMDYLCFRALCCKGPPPARPEYDLVCIGLTGSGKTSLLSELCSESPENVVSTTGFSIKAVPFQNAVLNVKELGGADNIRKYWSRYYQGSQGVIFVLDSASSEDDLETARNELHSALQHPQLCTLPFLILANHQDKPAARSVQEIKKYFELEPLARGKRWILQPCSLDDVDTLKDSFSQLINLLEEKDHEAVRM	13	113931185	114291389	FALSE	CM001006.3	GRCm39	ENSMUSG00000042348	ENSMUST00000091201	ENSMUSP00000088740	ENSMUSE00000679583,ENSMUSE00000568635,ENSMUSE00000307076,ENSMUSE00000307071,ENSMUSE00000568639	1,17,65,85,155	16,65,85,154,204	113931185,114058783,114070600,114104118,114291240	113931232,114058927,114070659,114104326,114291389
Q8BGT8	PHIPL_MOUSE	10090	MEVPRLDHALSSPSSPCEEIKNLSLEAIQLCDRDGNKSQDSGIAEMEELPVPHNIKINNITCDSFKISWDMDSKSKDRITHYFIDLNKKENKNSNKFKHKDVPTKLVAKAVPLPMTVRGHWFLSPRTEYTVAVQTASKQVDGDYVVSEWSEIIEFCTADYSKVHLTQLLEKADVIAGRMLKFSVFYRNQHKEYFDYVREHYGNAMQPSIKDNSGSHGSPISGKLEGIFFSCSTEFNTGKPPQDSPYGRYRFEIAAEKLFNPNTNLYFGDFYCMYTAYHYVILVIAPVGSPGDEFCKQRLPQLNSKDNNFLTCTEEDGVLVYHHAQDVILEVIYTDPVALSLGTVAEITGHQLMSLSTANAKKDPSCKTCNISVGR	10	70434937	70395080	TRUE	CM001003.3	GRCm39	ENSMUSG00000037747	ENSMUST00000046513	ENSMUSP00000045807	ENSMUSE00000858920,ENSMUSE00001294404,ENSMUSE00001291752,ENSMUSE00000287694,ENSMUSE00000384543	1,35,101,159,198	35,100,159,198,375	70434937,70406849,70404906,70401121,70395611	70434835,70406653,70404732,70401004,70395080
Q8BGV4	TTI2_MOUSE	10090	MKLDSAEEKSGVGCSLPAEGSPPALEPAFSKILNRLSRPKSSGQGGARNAALKDLGALIEAAEGDRFFEGSGSGGSLRGMPEILGQVVRALEKFAAPEEKADGVEEHPEVPEKATEVGSLFLKLLGKVEAAKSSPDCPAWKTGLRHMSGPVYIFAITHRLKQPWTSPASQHVAGEVLSLLLRVTECSSVAGFLCGENEDDRGRFAVVLGLLKPHLNKETWKKNPAVKHVFSWTLQQVTQPWLNQHLEKILPPSLLISDDYQTENKILGVQCLHHIVVTVPAADLLQYNRAQVLYHALFNHLYMPEHHLIQAVLLCLLDLFPVLEKALHWKGDTARVTTHCHEVLQLILTHMEPEHRLLLRRTYARHLPAFVKRLGILTVRHLKRLEQVILGYLEVYDEPEDETRLKILETLKLVMQYTWPRIPCRVVVLLKALLKLICDISRDTIPTTEAAKSTMLQEATDCLILLDHCSQGQVKGLLAKIAVSCEDSTVVSCIRKVQQGSADSPGDDTEGD	8	31640878	31650020	FALSE	CM001001.3	GRCm39	ENSMUSG00000031577	ENSMUST00000098842	ENSMUSP00000096441	ENSMUSE00000637456,ENSMUSE00000210908,ENSMUSE00000210904,ENSMUSE00000210905,ENSMUSE00000210907,ENSMUSE00000288204,ENSMUSE00000437576	1,217,280,311,373,421,476	217,279,310,373,421,475,512	31640878,31643537,31644242,31645542,31645806,31648621,31649910	31641527,31643723,31644334,31645729,31645949,31648783,31650020
Q8BGV4	TTI2_MOUSE	10090	MKLDSAEEKSGVGCSLPAEGSPPALEPAFSKILNRLSRPKSSGQGGARNAALKDLGALIEAAEGDRFFEGSGSGGSLRGMPEILGQVVRALEKFAAPEEKADGVEEHPEVPEKATEVGSLFLKLLGKVEAAKSSPDCPAWKTGLRHMSGPVYIFAITHRLKQPWTSPASQHVAGEVLSLLLRVTECSSVAGFLCGENEDDRGRFAVVLGLLKPHLNKETWKKNPAVKHVFSWTLQQVTQPWLNQHLEKILPPSLLISDDYQTENKILGVQCLHHIVVTVPAADLLQYNRAQVLYHALFNHLYMPEHHLIQAVLLCLLDLFPVLEKALHWKGDTARVTTHCHEVLQLILTHMEPEHRLLLRRTYARHLPAFVKRLGILTVRHLKRLEQVILGYLEVYDEPEDETRLKILETLKLVMQYTWPRIPCRVVVLLKALLKLICDISRDTIPTTEAAKSTMLQEATDCLILLDHCSQGQVKGLLAKIAVSCEDSTVVSCIRKVQQGSADSPGDDTEGD	8	31640878	31650020	FALSE	CM001001.3	GRCm39	ENSMUSG00000031577	ENSMUST00000209851	ENSMUSP00000148056	ENSMUSE00001387504,ENSMUSE00000210908,ENSMUSE00000210904,ENSMUSE00000210905,ENSMUSE00000210907,ENSMUSE00000288204,ENSMUSE00001388561	1,217,280,311,373,421,476	217,279,310,373,421,475,512	31640878,31643537,31644242,31645542,31645806,31648621,31649910	31641527,31643723,31644334,31645729,31645949,31648783,31650020
Q8BGV4	TTI2_MOUSE	10090	MKLDSAEEKSGVGCSLPAEGSPPALEPAFSKILNRLSRPKSSGQGGARNAALKDLGALIEAAEGDRFFEGSGSGGSLRGMPEILGQVVRALEKFAAPEEKADGVEEHPEVPEKATEVGSLFLKLLGKVEAAKSSPDCPAWKTGLRHMSGPVYIFAITHRLKQPWTSPASQHVAGEVLSLLLRVTECSSVAGFLCGENEDDRGRFAVVLGLLKPHLNKETWKKNPAVKHVFSWTLQQVTQPWLNQHLEKILPPSLLISDDYQTENKILGVQCLHHIVVTVPAADLLQYNRAQVLYHALFNHLYMPEHHLIQAVLLCLLDLFPVLEKALHWKGDTARVTTHCHEVLQLILTHMEPEHRLLLRRTYARHLPAFVKRLGILTVRHLKRLEQVILGYLEVYDEPEDETRLKILETLKLVMQYTWPRIPCRVVVLLKALLKLICDISRDTIPTTEAAKSTMLQEATDCLILLDHCSQGQVKGLLAKIAVSCEDSTVVSCIRKVQQGSADSPGDDTEGD	8	31640878	31650020	FALSE	CM001001.3	GRCm39	ENSMUSG00000031577	ENSMUST00000209986	ENSMUSP00000147846	ENSMUSE00001383389,ENSMUSE00000210908,ENSMUSE00000210904,ENSMUSE00000210905,ENSMUSE00000210907,ENSMUSE00000288204,ENSMUSE00000437576	1,217,280,311,373,421,476	217,279,310,373,421,475,512	31640878,31643537,31644242,31645542,31645806,31648621,31649910	31641527,31643723,31644334,31645729,31645949,31648783,31650020
Q8BGW4	DC122_MOUSE	10090	MAPQQTGSRKRKASEVEQGAGTSSLPGRAAAAAGTGQADGPLLLAKRPRRPVARRSLVHYLKGRALGADGHPGVAGFEGDLRSYGVLRLPELLRERQLTLGPLNKVFASQWLNARQVVCGTKCNTLFVVDVQTGRITRIPLMRDRGPGQTRAQPTCGIHAIQLNPSKTLLATGGENPNSLAVYQLPTLDPVCLGDRQGHRDWIFAIAWMSDTVAVSGSRDGTVALWRVDSDMFNGSIPWHNNSGIPRYSHIRPRDMEAIPRATTNPGNRKVRALAFSGRNQELGAVSLDGYFHLWKARSSLSRLLSLRLPYCRENVCLTYCDELSLYAVGSQSHVSFLDPRQRQQNIKPLCSREGGTGVRSLSFYQHIITVGTGHGSLLFYDIRAQKFLEERASASPDSFLGRTGRKLKLTCGRGWLNQDELWVNYFGGTEEFPNALYTHCYNWPEMKLFVGGGPLPSGLHGNYAGLWS	X	43456887	43455481	TRUE	CM001013.3	GRCm39	ENSMUSG00000050926	ENSMUST00000115057	ENSMUSP00000110709	ENSMUSE00000701564	1	469	43456887	43455481
Q8BGW9	DFB29_MOUSE	10090	MPVTKSYFMTVVVVLILVDETTGGLFGFRSSKRQEPWIACELYQGLCRNACQKYEIQYLSCPKTRKCCLKYPRKITSF	2	152381930	152380774	TRUE	CM000995.3	GRCm39	ENSMUSG00000044249	ENSMUST00000060598	ENSMUSP00000052589	ENSMUSE00000364916,ENSMUSE00000411009	1,23	23,78	152381930,152380940	152381864,152380774
Q8BGX1	PED1B_MOUSE	10090	MVRLLASEVQQLLHNKFVVVLGDSVHRAVYKDLVLLLQKDCLLTNKQLRTKGELSFEKDQLKMGGELDTLHNRTDYREVREFCSDHHLVRFYFLTRVYSEYMESVLEELQSGNHAPDVIIMNSCLWDVSRYGRNSLSSYKQNLENLFGRMDQVLPKSCLLVWNTAMPLGDKIKAAFLPQKCKGQYPRISVATLKRKVTQANLYSHAEATKHYFDVLDLNFHFRQARKHLQGDGVHWNEHAHRKLSYLLLAHMADAWGVELPQRDSWEPDFEAWESSGQVEERQPQDNLGPQVFAPSPHCPFRPPPLLPSPGLPIRPPPLLGCPLPQPQQMPPFPLYPQVSYFSSDPVFQSDEFYIHSDSPPPTHTGYAFEGDFSFYPQPPVPNFRPPCHQRQAPVVHRGFPRHFARGPYSNPWRDRPRRPPKHSPAGLESRPQ	15	97281963	97283261	FALSE	CM001008.3	GRCm39	ENSMUSG00000044250	ENSMUST00000059433	ENSMUSP00000055485	ENSMUSE00000376651	1	433	97281963	97283261
Q8BGX1	PED1B_MOUSE	10090	MVRLLASEVQQLLHNKFVVVLGDSVHRAVYKDLVLLLQKDCLLTNKQLRTKGELSFEKDQLKMGGELDTLHNRTDYREVREFCSDHHLVRFYFLTRVYSEYMESVLEELQSGNHAPDVIIMNSCLWDVSRYGRNSLSSYKQNLENLFGRMDQVLPKSCLLVWNTAMPLGDKIKAAFLPQKCKGQYPRISVATLKRKVTQANLYSHAEATKHYFDVLDLNFHFRQARKHLQGDGVHWNEHAHRKLSYLLLAHMADAWGVELPQRDSWEPDFEAWESSGQVEERQPQDNLGPQVFAPSPHCPFRPPPLLPSPGLPIRPPPLLGCPLPQPQQMPPFPLYPQVSYFSSDPVFQSDEFYIHSDSPPPTHTGYAFEGDFSFYPQPPVPNFRPPCHQRQAPVVHRGFPRHFARGPYSNPWRDRPRRPPKHSPAGLESRPQ	15	97281963	97283261	FALSE	CM001008.3	GRCm39	ENSMUSG00000044250	ENSMUST00000228521	ENSMUSP00000154814	ENSMUSE00001436206	1	433	97281963	97283261
Q8BGX2	TIM29_MOUSE	10090	MVTAALKRFWSGGHGEAGGEAGGATTVAVKPGLWTRLSTWAGALLRDYAEACGDAAAAARARPGRAALYVGLLGGAAACCALAPSEAAFEEALLDASGSLLLLAPATRNRHSEAFLQRLLWLRGRGRLRHVNLGFCSLVYEAPFDAQASLYQARCRYLQPRWVDFPGRILDVGFVGRWWILQNRMHDCDINDDEFLHLPAHLRVVAPHQLHSEANERLFEEKYKPIILTDDQVDQALWEEQVLQKERKDRLALSEADSLVQSDVSR	9	21504255	21505131	FALSE	CM001002.3	GRCm39	ENSMUSG00000048429	ENSMUST00000062125	ENSMUSP00000058283	ENSMUSE00000372731,ENSMUSE00000507939	1,38	38,266	21504255,21504446	21504366,21505131
Q8BGX4	OFCC1_MOUSE	10090	MDKEKFQQKAVKQTKQKKSTSAEFLMVKEYTDATEGAGNPGFNMSSPELPAHQTPQEKVVRHDMLDHTLATHQQKSRLPASAGPKGVTSVLIVLTLAALLIRPGCPEREPGIPLKRACTASVEDLFGARVGGDAAEDLCTHWVQVTHSFVGEGYERMNSLFFGRLR	13	40441459	40433606	TRUE	CM001006.3	GRCm39	ENSMUSG00000047094	ENSMUST00000224813	ENSMUSP00000153579	ENSMUSE00001425502,ENSMUSE00001073722,ENSMUSE00001422129	1,5,27	4,27,166	40441459,40434389,40434024	40441448,40434323,40433606
Q8BGY3	LUZP2_MOUSE	10090	MKFNAAHYLLPLLPALVLSTRQDYEELEKQLKEVFKERSTVLRQLTKTSRELDGIKVNLQSLKNDEQSSKTDVQKLLELGQRQREEMKSLQEALQNQLKETSEKAEKHQATINFLKTEVERKSKMIRDLQNENKSLKNKLLSGSKLCGIHAEESKKIQAQLKELRYGKKDLLFKAQQLTELEQKLAVAKNELEKAALDRESQMKAMKETVQLCLSSVFRDQPPPLSLMPSNPTQMLHPPRTVASRIPEARTKSKPQPSSPGHHDSSQVQATKEESRRPSVCGPQDEGSSCLVKHEEGPQSNSTAESELTTQKLQMPICSECEEKKGPENPSASFDGTPAREEKLL	7	54485707	54915111	FALSE	CM001000.3	GRCm39	ENSMUSG00000063297	ENSMUST00000082373	ENSMUSP00000080979	ENSMUSE00000496536,ENSMUSE00000516439,ENSMUSE00000517336,ENSMUSE00000464262,ENSMUSE00000486650,ENSMUSE00000471587,ENSMUSE00000461561,ENSMUSE00000460704,ENSMUSE00000481273,ENSMUSE00000498701,ENSMUSE00000502376,ENSMUSE00000909298	1,21,61,84,112,133,154,175,200,255,286,312	21,60,84,111,132,153,174,199,254,285,311,345	54485707,54702501,54707794,54713017,54724774,54816948,54821944,54856435,54861470,54899146,54914028,54915010	54485768,54702618,54707864,54713098,54724836,54817010,54822006,54856509,54861634,54899238,54914105,54915111
Q8BGY5	TM140_MOUSE	10090	MAFSRLWRNNHLPFVGIMILLAAALCLMFYALLWKAGNLADLPSLRIGFYNFCLWKEDMGSLACYNFPELDVLGIPQVGLALARLGVYGALVLTVFVPLPLLLAQYNRDEGEWRLAVCFLAASSILLAGGLSLFLSFVWKWLRLSFLGPALPALCLAQLLLIFLLVATVRFPPRDKEDKNQWENC	6	34849486	34850040	FALSE	CM000999.3	GRCm39	ENSMUSG00000057137	ENSMUST00000074949	ENSMUSP00000074482	ENSMUSE00000498959	1	185	34849486	34850040
Q8BGZ2	F168A_MOUSE	10090	MNPVYSPVQPGAPYGNPKNMAYTGYPTAYPAAAPAYNPSLYPTNSPSYAPEFQFLHSAYATLLMKQAWPQNSSSCGTEGTFHLPVDTGTENRTYQASSAAFRYTAGTPYKVPPTQSNTAPPPYSPSPNPYQTAMYPIRSAYPQQNLYAQGAYYTQPVYAAQPHVIHHTTVVQPNSIPSAIYPAPVAAPRTNGVAMGMVAGTTMAMSAGTLLTTPQHTAIGAHPVSMPTYRAQGTPAYSYVPPHW	7	100436029	100484643	FALSE	CM001000.3	GRCm39	ENSMUSG00000029461	ENSMUST00000107042	ENSMUSP00000102657	ENSMUSE00000353607,ENSMUSE00000342112,ENSMUSE00001377123,ENSMUSE00000376272,ENSMUSE00000335948,ENSMUSE00000384768,ENSMUSE00000358765	1,24,51,60,102,150,208	24,51,60,102,149,208,244	100436029,100462127,100467943,100473339,100480535,100483216,100484534	100436098,100462207,100467969,100473464,100480677,100483390,100484643
Q8BH07	AR6P6_MOUSE	10090	MSFVESWRFAGARRRRQVTPGPATRPGYSDYTQGDSWGEGEGDEDEGCDQVARDLRAEFSARASSETKRAPLLPRVGDGSPVLPDKRNGIFPATAAKRTQARRWPIQALSILCSLLFAVLLAFLLAIAYMIVKELHAENLKNEDDIHTGLLGFWSLLIISLTAGLSCCSFSWTVTYFDSFEPGMFPPTPLSPARFKKLTGHSFHMGYSMAILNGIVAALTVAWCLM	2	53082135	53107397	FALSE	CM000995.3	GRCm39	ENSMUSG00000026960	ENSMUST00000028336	ENSMUSP00000028336	ENSMUSE00000339637,ENSMUSE00001222220,ENSMUSE00001297543,ENSMUSE00000377849	1,134,152,196	134,152,196,226	53082135,53084296,53092931,53107307	53082534,53084349,53093063,53107397
Q8BH51	COX14_MOUSE	10090	MPSAKQLADIGYKTFSASMMLLTVYGGYLCSVRAYRYLQLRSARRQAAEEQKTSGVL	15	99625534	99625704	FALSE	CM001008.3	GRCm39	ENSMUSG00000023020	ENSMUST00000023761	ENSMUSP00000023761	ENSMUSE00000132743	1	57	99625534	99625704
Q8BH88	DEP1B_MOUSE	10090	MEHRVVGPGPYRATRLWNETVELFRARMPLRRHRCRFKSYEHCFTASEAVDWLHELLRNSQNFGPEVTRKQTVQLLGKFLKNHVIEDIKGKWGQEDFEDNRHLYRFPPSSPLKPYPKKPLYQRDVIKFPEWNDPPPGTSQENIPVRPIVMNSEMWFKRHSIAIGEVPACRLVHRRQLTEANVEEIWKSTTLSYLQKILGLDSLEEVLNTKLVSSKFIIHNVYSVSKQGVVILDDKSKELPHWVLSAMKCLANWPNCTDWKQPMYLGFEKDVFKTIADYYGHLKEPLLTFHLFDAFVSVLGLLPKEKTAIEAFQLCCLLLPPENRRKLQLLMRMMARICLNKEMPPLSDGFGTRTLMVQTFSRCILCSKDEVDLDELLAARLVTFLMDNYQEILKVPLALQTSIEERVAHLRRVQIKYPGADMDITLSAPSFCRQISPEEFEYQRAYGSQEPLAALLEEVIADDKLSSKEKKKKLKQFQKSYPEVYQERFPTPESEALLFPEKPKAKPQLFMWALRKPFQPFQRTRSFRM	13	108452956	108525233	FALSE	CM001006.3	GRCm39	ENSMUSG00000021697	ENSMUST00000051594	ENSMUSP00000059291	ENSMUSE00000506571,ENSMUSE00000317141,ENSMUSE00001253482,ENSMUSE00001283887,ENSMUSE00001212254,ENSMUSE00001297673,ENSMUSE00000317120,ENSMUSE00000317111,ENSMUSE00000120103,ENSMUSE00000120104,ENSMUSE00000451526	1,17,105,151,193,237,253,300,356,415,477	16,105,150,193,237,253,300,355,414,476,529	108452956,108460440,108493928,108498769,108500067,108505347,108510247,108519290,108521260,108523369,108525075	108453003,108460705,108494063,108498896,108500197,108505394,108510387,108519456,108521436,108523554,108525233
Q8BH88	DEP1B_MOUSE	10090	MEHRVVGPGPYRATRLWNETVELFRARMPLRRHRCRFKSYEHCFTASEAVDWLHELLRNSQNFGPEVTRKQTVQLLGKFLKNHVIEDIKGKWGQEDFEDNRHLYRFPPSSPLKPYPKKPLYQRDVIKFPEWNDPPPGTSQENIPVRPIVMNSEMWFKRHSIAIGEVPACRLVHRRQLTEANVEEIWKSTTLSYLQKILGLDSLEEVLNTKLVSSKFIIHNVYSVSKQGVVILDDKSKELPHWVLSAMKCLANWPNCTDWKQPMYLGFEKDVFKTIADYYGHLKEPLLTFHLFDAFVSVLGLLPKEKTAIEAFQLCCLLLPPENRRKLQLLMRMMARICLNKEMPPLSDGFGTRTLMVQTFSRCILCSKDEVDLDELLAARLVTFLMDNYQEILKVPLALQTSIEERVAHLRRVQIKYPGADMDITLSAPSFCRQISPEEFEYQRAYGSQEPLAALLEEVIADDKLSSKEKKKKLKQFQKSYPEVYQERFPTPESEALLFPEKPKAKPQLFMWALRKPFQPFQRTRSFRM	13	108452956	108525233	FALSE	CM001006.3	GRCm39	ENSMUSG00000021697	ENSMUST00000163307	ENSMUSP00000131707	ENSMUSE00000890231,ENSMUSE00000317141,ENSMUSE00001253482,ENSMUSE00001283887,ENSMUSE00001212254,ENSMUSE00001297673,ENSMUSE00000317120,ENSMUSE00000317111,ENSMUSE00000120103,ENSMUSE00000120104,ENSMUSE00000911065	1,17,105,151,193,237,253,300,356,415,477	16,105,150,193,237,253,300,355,414,476,529	108452956,108460440,108493928,108498769,108500067,108505347,108510247,108519290,108521260,108523369,108525075	108453003,108460705,108494063,108498896,108500197,108505394,108510387,108519456,108521436,108523554,108525233
Q8BH89	WF15A_MOUSE	10090	MKPSSLLLFTTTILLCLSMAQPRATRKGVTPKQGYCPEFLLDCPFVLLPVCSRDKGCKGTKKCCFYYCQMRCVEPWTTLT	2	164041956	164041582	TRUE	CM000995.3	GRCm39	ENSMUSG00000051769	ENSMUST00000063251	ENSMUSP00000070718	ENSMUSE00000426430,ENSMUSE00000426423	1,29	29,80	164041956,164041736	164041872,164041582
Q8BH93	MISSL_MOUSE	10090	MSDEFSLADALPEQSSAKPPAVTNTKAGHSSQGWPGSSPWSNPSAPPAMPSGLPPSSAAPSTVPFGPVPTGMYPSMPPTGPPPGPPGPFPPPGPSCPPPGVPYPAPAVPGPGPTGPYATPNMPMPELPRPYGAPTDPAAAGSLGPWGPMSSGPWAPGIAGQHPNMPYRSPGPYPTVPPPVSGAPPVPWGTVPPGAWGPAAPYPGPAGSYPTPAPHPALNNPYQVPSGPAGAPPMPGGPHSYH	14	47546028	47556877	FALSE	CM001007.3	GRCm39	ENSMUSG00000021840	ENSMUST00000164235	ENSMUSP00000132875	ENSMUSE00000900609,ENSMUSE00001066015,ENSMUSE00000905808	1,7,240	6,239,242	47546028,47547872,47556869	47546045,47548570,47556877
Q8BH93	MISSL_MOUSE	10090	MSDEFSLADALPEQSSAKPPAVTNTKAGHSSQGWPGSSPWSNPSAPPAMPSGLPPSSAAPSTVPFGPVPTGMYPSMPPTGPPPGPPGPFPPPGPSCPPPGVPYPAPAVPGPGPTGPYATPNMPMPELPRPYGAPTDPAAAGSLGPWGPMSSGPWAPGIAGQHPNMPYRSPGPYPTVPPPVSGAPPVPWGTVPPGAWGPAAPYPGPAGSYPTPAPHPALNNPYQVPSGPAGAPPMPGGPHSYH	14	47546028	47556877	FALSE	CM001007.3	GRCm39	ENSMUSG00000021840	ENSMUST00000166743	ENSMUSP00000127475	ENSMUSE00000967230,ENSMUSE00001066015,ENSMUSE00000900277	1,7,240	6,239,242	47546028,47547872,47556869	47546045,47548570,47556877
Q8BHB7	CP046_MOUSE	10090	MDVCEESETFLENTENQKIEATEETAPTLHCPDEKSERSHVCCLLGVSDLTLEEDGRASECAISTGWEEAVHGWGRTSPTACIWSKKKVKRGRAREGTNGGNDCLFCMSLSQGSLEPRSLLEVGKLEAGAEAEVSTQKSWSSEKNWSGLSQGPGTASREQSNKLCIPTDVHGEKKSLQLKEFIWCMEEWPMPETVSSKAGRNPSGSPEQGLSTPDSLAAKALVVLPPLKSSPHNLDVLSKKSRNIFWQPEEKVLRVEKDDCMACADGLKGVDGKGEKRHFELASHVKVTNVLPFPPTAAQTHLLSAESQRCCLHWSLLPQKSTVFPPNPSDIHYLATLQVLGQQGKQSCRTRLKTKDTKPPRTTAKHIITEAKQQNRPHVLESKVFPKPLLPSLTVSRVVIPVSTHRVL	8	117700400	117697879	TRUE	CM001001.3	GRCm39	ENSMUSG00000031847	ENSMUST00000070577	ENSMUSP00000070601	ENSMUSE00000213685,ENSMUSE00000425915	1,71	70,409	117700400,117698895	117700191,117697879
Q8BHB7	CP046_MOUSE	10090	MDVCEESETFLENTENQKIEATEETAPTLHCPDEKSERSHVCCLLGVSDLTLEEDGRASECAISTGWEEAVHGWGRTSPTACIWSKKKVKRGRAREGTNGGNDCLFCMSLSQGSLEPRSLLEVGKLEAGAEAEVSTQKSWSSEKNWSGLSQGPGTASREQSNKLCIPTDVHGEKKSLQLKEFIWCMEEWPMPETVSSKAGRNPSGSPEQGLSTPDSLAAKALVVLPPLKSSPHNLDVLSKKSRNIFWQPEEKVLRVEKDDCMACADGLKGVDGKGEKRHFELASHVKVTNVLPFPPTAAQTHLLSAESQRCCLHWSLLPQKSTVFPPNPSDIHYLATLQVLGQQGKQSCRTRLKTKDTKPPRTTAKHIITEAKQQNRPHVLESKVFPKPLLPSLTVSRVVIPVSTHRVL	8	117700400	117697879	TRUE	CM001001.3	GRCm39	ENSMUSG00000031847	ENSMUST00000213068	ENSMUSP00000148789	ENSMUSE00000213685,ENSMUSE00001389573	1,71	70,409	117700400,117698895	117700191,117697879
Q8BHC4	DCAKD_MOUSE	10090	MFLVGLTGGIASGKSSVIQVFQQLGCAVIDVDVIARHVVQPGYPAHRRIVEAFGTEVLLENGDIDRKVLGDLIFNQPDRRQLLNSITHPEIRKEMMKETFKYFLRGYRYVILDIPLLFETKKLLKYMKHTVVVYCDRDTQLARLMKRNNLNREDAEARINAQLPLKDKARMANHVLDNSGEWSLTRRQAILLHAKLERSMEYLPLRLGFLTGLAGIASLLYLLTRYLLPSP	11	102891087	102885710	TRUE	CM001004.3	GRCm39	ENSMUSG00000020935	ENSMUST00000021313	ENSMUSP00000021313	ENSMUSE00000399703,ENSMUSE00001370889,ENSMUSE00000113347,ENSMUSE00000796549	1,38,106,135	38,106,135,231	102891087,102890673,102888266,102885998	102890976,102890470,102888179,102885710
Q8BHD4	FRMD3_MOUSE	10090	MFASCHCAPRGRRTMKMIHFRSSSIKSLNQEMKCTIRLLDDSEVSCHIQRETKGQFLIEYICNYYSLLEKDYFGIRYVDPEKQRHWLEPNKSIFKQMKSHPPYTMCFRVKFYPHEPLKIKEELTRYLLYLQIKRDIFHGRLLCSFSDAAYLGACIVQAEFGDYYPDEHPENYISEFEIFPKQSQKLERKIMEIHNNELRGQSPAIAEFNLLLKAHTLETYGVDPHPCKDSRGATAFLGFTAAGFVVFQGNKRIHLRKWSDVCKLKFEGKTFYVIGSQKEKNAVLAFHTSTPAACKHLWKCGVENQAFYKYAKSSQIKTVSSSKIFFKGSRFRYSGKVAKEVVEASSKIQRDPPEVHRVNITQSRSFHSLNKQLIINMEPLQPLLPSPTEQEEEVPVGEGVPLPKMDVSEPLIASSPVKGAQCADPPDEEEDRVKEDPLTISELAYNPSASLLPTPVDDDEINMLFDCPSRLELEREDTDSFEELEADENAFLIAEEEELKEARQALSWSYSILTGHIWVNPLVKSFSRLLVVGLGLLLFVFPLLLLLLESGIDLSFLCEIRQTPEFEQFHYEYYCPLKEWVAGKVNIVLYMLGCS	4	73932007	74106140	FALSE	CM000997.3	GRCm39	ENSMUSG00000049122	ENSMUST00000084474	ENSMUSP00000081514	ENSMUSE00000730739,ENSMUSE00000411045,ENSMUSE00000343523,ENSMUSE00000398544,ENSMUSE00000391664,ENSMUSE00000338418,ENSMUSE00000374099,ENSMUSE00000672688,ENSMUSE00000387184,ENSMUSE00000343821,ENSMUSE00000400034,ENSMUSE00000346327,ENSMUSE00000385153,ENSMUSE00000778696	1,50,85,99,125,158,199,229,258,280,309,334,357,399	49,84,99,125,158,199,228,258,279,309,334,357,399,595	73932007,73992282,74016339,74038036,74046436,74054065,74063271,74071804,74077481,74078604,74079936,74080286,74088875,74105551	73932153,73992386,74016381,74038114,74046533,74054188,74063358,74071892,74077544,74078692,74080010,74080354,74088999,74106140
Q8BHE0	PRR11_MOUSE	10090	MPKYKQRRRKLKAKAKRMSKKKEAAVVSPKLLTPSPPLPEPERVVTSAADIPQSRNWLRPSWNLRFPNIKDAINLWTNRAWCIYSCCQTCVAQSLEVLKDALFPSRVYHRELHSLKQQLCVLKRELCKLRENLKSISENSSCSSCCHKCCPSDKLTTVPACAPTTNGESQTVLSSTQPQPANHPPSPPPLPPPPPPPPPLPPPPPPLAPLLLRKSGTTKALQVEPLKKDGPMHITVKDLLNVKLKKTQSVDERKKLVPSPPEERTPLVTVSDLQHVTLKPNSRVSATRIKNVLITPGKSQIDLRKLLRKVQVERSPGGTPLNNKENMDTGTGLTPVMTRALRRKFQLAHPQSPTQSLPLSTSSFDEQN	11	86996962	86982626	TRUE	CM001004.3	GRCm39	ENSMUSG00000020493	ENSMUST00000051395	ENSMUSP00000060803	ENSMUSE00000401006,ENSMUSE00000105438,ENSMUSE00000105435,ENSMUSE00000378297,ENSMUSE00000269052,ENSMUSE00000105432,ENSMUSE00000105431,ENSMUSE00000105430,ENSMUSE00000335317	1,43,94,135,223,256,294,314,347	43,93,134,222,255,294,314,346,368	86996962,86994516,86994135,86992471,86990299,86989604,86988020,86987885,86982691	86996835,86994366,86994013,86992208,86990201,86989489,86987961,86987789,86982626
Q8BHG2	CZIB_MOUSE	10090	MGKIALQLKATLENVTNLRPVGEDFRWYLKMKCGNCGEISEKWQYIRLMDSVALKGGRGSASMVQKCKLCARENSIDILSSTIKAYNAEDNEKFKTIVEFECRGLEPVDFQPQAGFAADGVESGTVFSDINLQEKDWTDYDEKAQESVGIFEVTHQFVKC	4	107747088	107754142	FALSE	CM000997.3	GRCm39	ENSMUSG00000028608	ENSMUST00000135454	ENSMUSP00000114234	ENSMUSE00000745389,ENSMUSE00001224348,ENSMUSE00001288383,ENSMUSE00001254287,ENSMUSE00001303257,ENSMUSE00001242740,ENSMUSE00001229416,ENSMUSE00000808403	1,3,31,50,77,88,114,136	2,30,49,77,87,113,135,160	107747088,107747316,107748662,107749152,107749419,107750531,107752070,107754068	107747093,107747399,107748718,107749233,107749450,107750608,107752135,107754142
Q8BHH8	CLRN3_MOUSE	10090	MPTTQKTLMFLSGFLTSLGSVVVICSILATQAWITSRIFFTDAISNGTIVITYGLFRGTSAQELNEGLQDLDKNFEVLGILDNSSQKSLHLVVILLLILSLAASVLSSVFTFYNSISNPYQTFLGPMGVYTWNGLSASFVFLAMVLFVGNAESNHLSDKLSQKLYPDTTNKRTTHTYGYSFWLTLHVIFLNIVTAVIIIFYQKARYRQKQEQRKPVEYAPRDGILF	7	135130232	135115671	TRUE	CM001000.3	GRCm39	ENSMUSG00000050866	ENSMUST00000053716	ENSMUSP00000056245	ENSMUSE00000375460,ENSMUSE00000341796,ENSMUSE00000465954	1,77,137	77,137,226	135130232,135120355,135115939	135130004,135120176,135115671
Q8BHH9	T179A_MOUSE	10090	MALNNFLFAQCVCYFLAFLFSFVVVVPLSENGHDFRGRCLLFTEGMWLSANLTMQGRERFTVQEWGPPAACRFSLLASLLSLLLAAAHAWRTLFFLCKGHEGSFFYAFLNLLVSAFVVFLVFIASTIVSVGFTMWCDTITEKGSTPHSCEEFQETDLELNVDNSAFYHQFAIAQFGLWASWLAWLAITTLAFLKVYHNYRQEDLLDSLVHEKELLLARPTSRTSFQGEKSAVI	12	112477482	112468180	TRUE	CM001005.3	GRCm39	ENSMUSG00000054013	ENSMUST00000066791	ENSMUSP00000068004	ENSMUSE00000435064,ENSMUSE00000435049,ENSMUSE00000435046,ENSMUSE00000435040	1,102,148,175	102,148,174,233	112477482,112471105,112469754,112468356	112477178,112470968,112469676,112468180
Q8BHI4	KBTB3_MOUSE	10090	MDNSYNLNEQSSWNGISSEKKKNYLASEDHGQKILSVLQSFREQNVFYDFKIIMKEEIIPCHRCVLAACSDFFRAMFEVNMKERDDGSVTITNLSSKAVKAFLDYAYTGKTRITDDNVEMFFQLSSFLQVSFLSKACSDFLIKSISLVNCLHLLSLSDSYGSAQLFSHTLYFVQHHFHLLYKSSDFLEMNFGVLQKCLESDELNVPEEEMVLKAVLTWIKYNLESRQKHLPHLITKVRLHQLSEDTLQDYLLNEEYLLKSTNCFDIIVDAIKCVQGSSGLFPDARPSTTEKYIFIHKTEENGENQYTFCYNIKTDSWKILPQSHLIDLPGSSLSSYGEKIFLTGGCKGKCCRRIRLHIAQSYHDATDQTWCYCPAKNEFFCVSAMKTPRTMHTSVMALNRLFVIGGKTRGSQDIKSLLDVESYNPLSREWTSVSPLPRGIYYPEASACQNIIYVLGSEVEIADAFNPSLDCFFKYNATTDQWSELVAEFGQFFHATLIKAVPVNCTLYICDLSTYKVYSFCPDTCVWKGEGSFECAGFNAGAIGIEDKIYILGGDYAPDEITDEVQVYHSSRSEWEEVSPMPRALTEFYCQVIQFNKYRDPWYSNHF	9	4316851	4331448	FALSE	CM001002.3	GRCm39	ENSMUSG00000025893	ENSMUST00000049648	ENSMUSP00000050183	ENSMUSE00000153932,ENSMUSE00000381688	1,74	74,607	4316851,4329849	4317071,4331448
Q8BHI4	KBTB3_MOUSE	10090	MDNSYNLNEQSSWNGISSEKKKNYLASEDHGQKILSVLQSFREQNVFYDFKIIMKEEIIPCHRCVLAACSDFFRAMFEVNMKERDDGSVTITNLSSKAVKAFLDYAYTGKTRITDDNVEMFFQLSSFLQVSFLSKACSDFLIKSISLVNCLHLLSLSDSYGSAQLFSHTLYFVQHHFHLLYKSSDFLEMNFGVLQKCLESDELNVPEEEMVLKAVLTWIKYNLESRQKHLPHLITKVRLHQLSEDTLQDYLLNEEYLLKSTNCFDIIVDAIKCVQGSSGLFPDARPSTTEKYIFIHKTEENGENQYTFCYNIKTDSWKILPQSHLIDLPGSSLSSYGEKIFLTGGCKGKCCRRIRLHIAQSYHDATDQTWCYCPAKNEFFCVSAMKTPRTMHTSVMALNRLFVIGGKTRGSQDIKSLLDVESYNPLSREWTSVSPLPRGIYYPEASACQNIIYVLGSEVEIADAFNPSLDCFFKYNATTDQWSELVAEFGQFFHATLIKAVPVNCTLYICDLSTYKVYSFCPDTCVWKGEGSFECAGFNAGAIGIEDKIYILGGDYAPDEITDEVQVYHSSRSEWEEVSPMPRALTEFYCQVIQFNKYRDPWYSNHF	9	4316851	4331448	FALSE	CM001002.3	GRCm39	ENSMUSG00000025893	ENSMUST00000212221	ENSMUSP00000148445	ENSMUSE00000153932,ENSMUSE00001389727	1,74	74,607	4316851,4329849	4317071,4331448
Q8BHK0	PNMA2_MOUSE	10090	MAVALLEEWCKIMGVDVQKSLLVVDIPVDCGEPEIQTVLQEALKCVGSYRLLGKIFQKQDNTSVVLVELMEDTDMSVVPSEVQGKGGVWKVIFKTPNQDTEFLQRLNLFLEKEGQTVAGMFRALKHEGVSPATPPCTSPELLAHLTGQAMVHGQRPLLPVKYCKMRIFSGSTAAAPEEEPFEVWLEQATEIAKEWPIPEAEKKRWVAESLRGPALDLMHIVQADNPSISVGECLEAFKQVFGSTESRRTSQVKYLRTYQQEGEKISAYVLRLETLLRRAVEKRAIPRNIADQVRLEQVMAGANLGNVLWCRLQELKDQGPLPTFLQLMKVIREEEEEEDAYFEQESREEPGEREGSGCWNNSRNN	14	67153578	67154672	FALSE	CM001007.3	GRCm39	ENSMUSG00000046204	ENSMUST00000089236	ENSMUSP00000086646	ENSMUSE00000557112	1	365	67153578	67154672
Q8BHK0	PNMA2_MOUSE	10090	MAVALLEEWCKIMGVDVQKSLLVVDIPVDCGEPEIQTVLQEALKCVGSYRLLGKIFQKQDNTSVVLVELMEDTDMSVVPSEVQGKGGVWKVIFKTPNQDTEFLQRLNLFLEKEGQTVAGMFRALKHEGVSPATPPCTSPELLAHLTGQAMVHGQRPLLPVKYCKMRIFSGSTAAAPEEEPFEVWLEQATEIAKEWPIPEAEKKRWVAESLRGPALDLMHIVQADNPSISVGECLEAFKQVFGSTESRRTSQVKYLRTYQQEGEKISAYVLRLETLLRRAVEKRAIPRNIADQVRLEQVMAGANLGNVLWCRLQELKDQGPLPTFLQLMKVIREEEEEEDAYFEQESREEPGEREGSGCWNNSRNN	14	67153578	67154672	FALSE	CM001007.3	GRCm39	ENSMUSG00000046204	ENSMUST00000122431	ENSMUSP00000112629	ENSMUSE00000720599	1	365	67153578	67154672
Q8BHL6	FAP24_MOUSE	10090	MERNPPDGTGPVHVPLGHIVASEKWRGSQLAQEMQGKVRLIFEEGLASADFYLSSKSCILYVTEADLVAGHGYRKRLARFRNSSHLQGIIIVEKTQMSEQYFPAVQKFTVLDLGMVLLPVASQSEASCLIIHLVQEQTREPSKNPFLRKKRSMLSELSLVQTVQQIPGVGKVKAPLLLQKFPSIQQLSNASVQELEEVVGPAAAQQIHTFFTQPKRQQPRS	7	35095743	35092253	TRUE	CM001000.3	GRCm39	ENSMUSG00000030493	ENSMUST00000032704	ENSMUSP00000032704	ENSMUSE00000405158,ENSMUSE00000199764,ENSMUSE00000199763,ENSMUSE00000845419	1,36,83,134	36,82,133,221	35095743,35094801,35094552,35092516	35095638,35094662,35094400,35092253
Q8BHL6	FAP24_MOUSE	10090	MERNPPDGTGPVHVPLGHIVASEKWRGSQLAQEMQGKVRLIFEEGLASADFYLSSKSCILYVTEADLVAGHGYRKRLARFRNSSHLQGIIIVEKTQMSEQYFPAVQKFTVLDLGMVLLPVASQSEASCLIIHLVQEQTREPSKNPFLRKKRSMLSELSLVQTVQQIPGVGKVKAPLLLQKFPSIQQLSNASVQELEEVVGPAAAQQIHTFFTQPKRQQPRS	7	35095743	35092253	TRUE	CM001000.3	GRCm39	ENSMUSG00000030493	ENSMUST00000154597	ENSMUSP00000115766	ENSMUSE00000779612,ENSMUSE00000199764,ENSMUSE00000199763,ENSMUSE00000819130	1,36,83,134	36,82,133,221	35095743,35094801,35094552,35092516	35095638,35094662,35094400,35092253
Q8BHN9	CLBA1_MOUSE	10090	MQGGQEVGRESVSDLAEEPGEGSPHQTARGQSGDGLERRRICCDGPVVLPDTNANSSRLDEGLPTSCPHPGELSGGWGEFEGFRESSAKSEQFSQSFELLGRATECQPLRTPSVPEEGSSCQVQQGGPWVTGTAAGPSSESIPSYEKVFRLAFQEVAVEQAPEDVCSLDHFLERSNEGAASVPRLCSESRKLWRALQNTDTASASRCLWGESHCRENLLPVLGVDAAQKSPPGGQGHVLEGSDLRKPEELLAVSGFHLHHCKALIQTKLSGTSSSRQGSLITYSLFLKTPLQGNGRYITIPQKKIFTPRNLKMAFFNNDVC	12	112773009	112779327	FALSE	CM001005.3	GRCm39	ENSMUSG00000037594	ENSMUST00000037014	ENSMUSP00000038002	ENSMUSE00000306399,ENSMUSE00000306390,ENSMUSE00000306377,ENSMUSE00000306367,ENSMUSE00000306359	1,141,186,230,269	140,186,229,268,321	112773009,112774494,112775803,112778083,112779169	112773428,112774630,112775932,112778199,112779327
Q8BHN9	CLBA1_MOUSE	10090	MQGGQEVGRESVSDLAEEPGEGSPHQTARGQSGDGLERRRICCDGPVVLPDTNANSSRLDEGLPTSCPHPGELSGGWGEFEGFRESSAKSEQFSQSFELLGRATECQPLRTPSVPEEGSSCQVQQGGPWVTGTAAGPSSESIPSYEKVFRLAFQEVAVEQAPEDVCSLDHFLERSNEGAASVPRLCSESRKLWRALQNTDTASASRCLWGESHCRENLLPVLGVDAAQKSPPGGQGHVLEGSDLRKPEELLAVSGFHLHHCKALIQTKLSGTSSSRQGSLITYSLFLKTPLQGNGRYITIPQKKIFTPRNLKMAFFNNDVC	12	112773009	112779327	FALSE	CM001005.3	GRCm39	ENSMUSG00000037594	ENSMUST00000177808	ENSMUSP00000137263	ENSMUSE00001068274,ENSMUSE00000306390,ENSMUSE00000306377,ENSMUSE00000306367,ENSMUSE00001049046	1,141,186,230,269	140,186,229,268,321	112773009,112774494,112775803,112778083,112779169	112773428,112774630,112775932,112778199,112779327
Q8BHW2	OSCP1_MOUSE	10090	MSVRTLPLLFLNLGGEMLYVLDQRLRAQNIPGDKARKVLNDIISTMFNRKFMDELFKPQELYSKKALRTVYDRLAHASIMRLNQASMDKLYDLMTMAFKYQVLLCPRPKDVLLVTFNHLDAIKGFVQDSPTVIHQVDETFRQLSEVYGKLSEGEFQLIRQTLLNFFQDLHIRVSTFLKDKVQNSNGRFVLPVSGPVPWGTEVPGVIRVFSVKGKEVKKMKFRHGGDYVAAQKEGSFELYGDRVLKLGTNMYSASRPVETHMSATSKNAASRAQENIVPNPLAKEELNFLARLMGGMEIKKPSGPEPGFRLNLFTTDEEEEHAALSRPEELSYEVISIQATQDQQRNEELARIMGEFEITEQLEQNTSKGDDLLAMMDRL	4	125952474	125982228	FALSE	CM000997.3	GRCm39	ENSMUSG00000042616	ENSMUST00000035497	ENSMUSP00000045241	ENSMUSE00000382647,ENSMUSE00001210903,ENSMUSE00001239116,ENSMUSE00001271592,ENSMUSE00001220349,ENSMUSE00001285905,ENSMUSE00001293165,ENSMUSE00001256060,ENSMUSE00000235692,ENSMUSE00000351034	1,38,90,146,173,207,250,274,320,342	38,89,145,172,207,250,273,320,341,379	125952474,125967598,125970510,125971129,125976675,125977389,125978186,125980336,125981499,125982115	125952585,125967752,125970677,125971209,125976778,125977517,125978255,125980475,125981562,125982228
Q8BHW5	T255A_MOUSE	10090	MHQSLTQQRSSDMSLPDSMGAFNRRKRNSIYVTVTLLIVSMLILTVGLAATTRTQNVTVGGYYPGVILGFGSFLGIIGSNLIENKRQMLVASIVFISFGVIAAFCCAIVDGVFAARHIDLKPLYANRCHYVPKTSQREAEEVITSSSKITPSTRALRNLTQAVKEVNCPQLSRGLCTPRIRGNTCFCCDLYNCGNRVEITGGYYEYIDVSSCQDIIHLYHLLWSATILNIVGLFLGIITAAVLGGFKDMNPTLPALNCSVENAHPTVSYYARPQVASYNTYYHSPPHLPPYSAYDFQHSGVFPSSPPSGLSDEQEPQSPSPSPSYMWSSSAPPRYSPPYYPPFEKPPPYSP	X	37341178	37288372	TRUE	CM001013.3	GRCm39	ENSMUSG00000036502	ENSMUST00000066498	ENSMUSP00000064511	ENSMUSE00001279531,ENSMUSE00001302566,ENSMUSE00001301608,ENSMUSE00001265249,ENSMUSE00000315125,ENSMUSE00000315119,ENSMUSE00001249616,ENSMUSE00001302635,ENSMUSE00001278305,ENSMUSE00001284146	1,20,68,89,119,142,166,195,250,298	20,67,88,118,141,165,195,249,297,351	37341178,37334735,37324780,37322069,37315833,37314002,37313546,37304217,37297030,37288533	37341121,37334593,37324718,37321980,37315765,37313931,37313458,37304055,37296887,37288372
Q8BHW6	SPT21_MOUSE	10090	MENRNTHTHPESKADAPAVQSSSGLSSTKKKTDSEPTVSAGQTGLADATERDNRKQPVAPRGPERELRPTGSSQDGSGELPTQEPSARPRTTQDGPRELQAGPEQVQPSGDFVASEGRPQPAMQTKDQQKRWQSAEVKEILLAESCQGNTDHDLGKPRPSNSRSQPLKNNSPSEAGRPQVRLQEPMPAPGSGTHKDNPQEAVPPKPKVTAEEKKAPPVLPSVPGPRTHKDRGEAAEIRATLRLQPPPPPLPEERDTEKKELGQGQKQRQQALSAAGTQGPANSRRGFMKCLLEVEEQEEATHRRTLKSRGLTARRSPKTVTSVSTSGPISSSVPTLPLTLHEPSTSAPASVPSWVRPPAPGQTPIPMGSPGSVLPTSAQDQNWRWPEFLPQGNERTLTYAKILRQEPEEHSLFRMYQSWEERTEEHLTLKQEEAFRSYFDIFNGPGEVDARSLKNILLLIGFTFTPAQVEEALMSADVNGDGHVDFKDFLAVMTDTKRFFCSVEQNVLMDMSPRNPYTLFFEILSLLVEMLALPELALEEITNYYQKKLKEGSSKAREMESAMGGLRQRKKIPYNPQQVENLEVPERRVLRILSRLKQQNYAANLQSPYAQVPCIPLCPRLDKKAVRRKLASHNHSVLDQCVSTSLGPDFHGLFFQPGQQGSREHSSDSRKWLSSMPARTH	4	140817774	140839960	FALSE	CM000997.3	GRCm39	ENSMUSG00000045004	ENSMUST00000051907	ENSMUSP00000053080	ENSMUSE00000406514,ENSMUSE00000361071,ENSMUSE00000351545,ENSMUSE00000389795,ENSMUSE00000401925,ENSMUSE00000355676,ENSMUSE00000342109,ENSMUSE00001293925,ENSMUSE00001228677,ENSMUSE00001241020,ENSMUSE00000337002,ENSMUSE00000399161,ENSMUSE00000366390	1,43,90,148,231,252,404,434,480,504,543,602,663	42,90,147,231,251,404,434,480,504,543,602,663,681	140817774,140819423,140822465,140824180,140825298,140830285,140831266,140832141,140834455,140834638,140838579,140839291,140839906	140817899,140819565,140822636,140824430,140825358,140830742,140831354,140832278,140834526,140834755,140838754,140839474,140839960
Q8BHW9	SLNL1_MOUSE	10090	MSLRKRSAQTQMWESPVMSQGKQSLLELPLKESPPKDSGLKAVPSTHTLYVSHLNPQFSVPVLACLLRDTLERLELPVARGQIEVVRRPRNTYALVQVAAPKAVLASLPWRLQMALEEQLILKELTARGKELVLSEALESLHHREQEDSGPSPSHSPGPSPGPSPGLRHPPLPQLADPSPIWGSAGRRQISQNRPSGVRSDSAIVHHKILGQEQLFQGAFLGSETRNMEFKRGSGEYLSLAFKHHVRRYVCAFLNSEGGSLLVGVEDSGLVQGIHCSHRDEDRTRLLVDSILQGFKPQVFPDAYTLTFIPVISTTTTSTPLKVLRLTVHTPKAQGEPQLYETDQGEVFLRRDGSIQGPLSVGAIQDWCRQKWAMELGKLEEKVKVLTLEKEQLQQQLRQRQPLSCSCCVL	4	120390351	120393714	FALSE	CM000997.3	GRCm39	ENSMUSG00000047518	ENSMUST00000062990	ENSMUSP00000050896	ENSMUSE00000354035,ENSMUSE00000356049,ENSMUSE00000381904,ENSMUSE00000412331	1,146,323,371	145,322,370,410	120390351,120392142,120392876,120393595	120390785,120392672,120393019,120393714
Q8BHY2	NOC4L_MOUSE	10090	MERHPASASSRQELGRLLEAVLTSRGQANAVFDILAVLQSEEPEEIEEGVRTCSRLFGTLLEREELFVGSLPSEDTALAGSQGATYKYKVWIRHRYHSCCNRLEELLAHPTFQVKELALKTLMKFVQLEGAKPLEKPQWESHYLFPRTLFRAVVGGLLTPEDDHSLLISHFCEYLEYDDIRYHTMQVATSIMARATSQQPEVSLTLWNNAFTLLSAVSLPLQECELTNFYVKHAQTSDKWKVVHLKEHKKAFQEMWLGFLKHKLPLSLYKKVLVAMHDSILPHLAQPTLMIDFLTSACDVGGAISLLALNGLFILIHKHNLEYPDFYQKLYGLLDPSIFHVKYRARFFHLADLFLSSSHLPAYLVAAFAKRLARLALTAPPEALLMVLPLICNLLRRHPACRVMVHRPQGPELDADPYDPTEKDPARSRALESCLWELQTLQQHYHPEVSKAASVINQVLSVPEVSIAPLLELTAYEIFEQDLKKKMPESVPLEFIPAKGLLGRQDDLCTQFFCLS	5	110801205	110796733	TRUE	CM000998.3	GRCm39	ENSMUSG00000033294	ENSMUST00000042147	ENSMUSP00000038263	ENSMUSE00000740733,ENSMUSE00001305478,ENSMUSE00001263903,ENSMUSE00001219906,ENSMUSE00001234070,ENSMUSE00000297480,ENSMUSE00000297471,ENSMUSE00000297462,ENSMUSE00000297452,ENSMUSE00000297447,ENSMUSE00000297442,ENSMUSE00001305707,ENSMUSE00001232907,ENSMUSE00001302911,ENSMUSE00000387396	1,40,80,116,152,202,235,247,264,301,321,358,412,440,478	39,80,115,151,201,235,246,263,301,321,358,412,439,477,516	110801205,110800997,110800285,110799652,110799327,110799077,110798845,110798450,110798312,110797998,110797780,110797559,110797280,110797045,110796849	110801089,110800877,110800179,110799545,110799178,110798978,110798811,110798400,110798201,110797938,110797670,110797399,110797198,110796932,110796733
Q8BHZ0	CYRIA_MOUSE	10090	MGNLLKVLTREIENYPHFFLDFENAQPTEGEREIWNQISAVLQDSESILTDLQAYKGAGPEIRDAIQNPNDIQLQEKAWNAVCPLVVRLKRFYEFSIRLEKALQSLLESLTCPPYTPTQHLEREQALAKEFAEILHFTLRFDELKMRNPAIQNDFSYYRRTISRNRINNMHLDIENEVNNEMANRMSLFYAEATPMLKTLSNATMHFVSENKTLPIENTTDCLSTMTSVCKVMLETPEYRSRFTSEETLMFCMRVMVGVIILYDHVHPVGAFCKTSKIDMKGCIKVLKEQAPDSVEGLLNALRFTTKHLNDESTSKQIRAMLQ	12	12390690	12422808	FALSE	CM001005.3	GRCm39	ENSMUSG00000020589	ENSMUST00000069005	ENSMUSP00000068125	ENSMUSE00001009237,ENSMUSE00001025403,ENSMUSE00000378486,ENSMUSE00000372884,ENSMUSE00000106927,ENSMUSE00000106855,ENSMUSE00000106939,ENSMUSE00000106918,ENSMUSE00000106932,ENSMUSE00001421398	1,24,65,100,146,172,211,237,280,303	24,64,100,145,171,210,237,279,303,323	12390690,12408046,12409214,12411436,12412016,12412253,12412462,12414721,12419895,12422748	12390759,12408167,12409319,12411572,12412093,12412369,12412541,12414847,12419965,12422808
Q8BHZ0	CYRIA_MOUSE	10090	MGNLLKVLTREIENYPHFFLDFENAQPTEGEREIWNQISAVLQDSESILTDLQAYKGAGPEIRDAIQNPNDIQLQEKAWNAVCPLVVRLKRFYEFSIRLEKALQSLLESLTCPPYTPTQHLEREQALAKEFAEILHFTLRFDELKMRNPAIQNDFSYYRRTISRNRINNMHLDIENEVNNEMANRMSLFYAEATPMLKTLSNATMHFVSENKTLPIENTTDCLSTMTSVCKVMLETPEYRSRFTSEETLMFCMRVMVGVIILYDHVHPVGAFCKTSKIDMKGCIKVLKEQAPDSVEGLLNALRFTTKHLNDESTSKQIRAMLQ	12	12390690	12422808	FALSE	CM001005.3	GRCm39	ENSMUSG00000020589	ENSMUST00000069066	ENSMUSP00000065613	ENSMUSE00001009237,ENSMUSE00001025403,ENSMUSE00000378486,ENSMUSE00000372884,ENSMUSE00000106927,ENSMUSE00000106855,ENSMUSE00000106939,ENSMUSE00000106918,ENSMUSE00000106932,ENSMUSE00000461897	1,24,65,100,146,172,211,237,280,303	24,64,100,145,171,210,237,279,303,323	12390690,12408046,12409214,12411436,12412016,12412253,12412462,12414721,12419895,12422748	12390759,12408167,12409319,12411572,12412093,12412369,12412541,12414847,12419965,12422808
Q8BHZ0	CYRIA_MOUSE	10090	MGNLLKVLTREIENYPHFFLDFENAQPTEGEREIWNQISAVLQDSESILTDLQAYKGAGPEIRDAIQNPNDIQLQEKAWNAVCPLVVRLKRFYEFSIRLEKALQSLLESLTCPPYTPTQHLEREQALAKEFAEILHFTLRFDELKMRNPAIQNDFSYYRRTISRNRINNMHLDIENEVNNEMANRMSLFYAEATPMLKTLSNATMHFVSENKTLPIENTTDCLSTMTSVCKVMLETPEYRSRFTSEETLMFCMRVMVGVIILYDHVHPVGAFCKTSKIDMKGCIKVLKEQAPDSVEGLLNALRFTTKHLNDESTSKQIRAMLQ	12	12390690	12422808	FALSE	CM001005.3	GRCm39	ENSMUSG00000020589	ENSMUST00000223061	ENSMUSP00000152252	ENSMUSE00001009237,ENSMUSE00001025403,ENSMUSE00000378486,ENSMUSE00000372884,ENSMUSE00000106927,ENSMUSE00000106855,ENSMUSE00000106939,ENSMUSE00000106918,ENSMUSE00000106932,ENSMUSE00001420886	1,24,65,100,146,172,211,237,280,303	24,64,100,145,171,210,237,279,303,323	12390690,12408046,12409214,12411436,12412016,12412253,12412462,12414721,12419895,12422748	12390759,12408167,12409319,12411572,12412093,12412369,12412541,12414847,12419965,12422808
Q8BI17	SH2D7_MOUSE	10090	MEGGPEQLHLGKALEEAGGGRALAEIQELALKWFMETQAPSILQNGVLPPWFHGFITRKQTEQLLRDKALGSFLIRLSDRAVGYILSYRGSDRCRHFVINQLRNRRYLVSGDTLSHSTLDELLRHYQEVQLEPFGETLAAACPRLEENDLYDAINTGLQHTNLSLKIPATEFPSMLPDKATSPRLPAKPQVSFLHKKALDMSSRSVSDEVSAEVPTRVPPIPRRSPSLLDESPAGPSDVIYTDLRKINRAQLGLGTEVWGTLRPASAGSLACSPGREPSGKLSDEDQNKPNSLGPAPSGMKPDQGSTMPYTSLGFSLPPSSETLGSQATTWRQGFLKLSHEAQSSSEASSTDTYHLVETPGLQQEARDRPDQRGSPYEQIPTCWHGTAKLSYPGVSPTYSQQSGPMDYGYEKISGTSKLPEPGNTYEQIPAAKNKDTGRVHKPDKFRRLFFTDKKHKF	9	54441430	54450633	FALSE	CM001002.3	GRCm39	ENSMUSG00000046460	ENSMUST00000118413	ENSMUSP00000113298	ENSMUSE00001463395,ENSMUSE00001463492,ENSMUSE00001464047,ENSMUSE00001464272,ENSMUSE00000342550,ENSMUSE00000380313	1,59,89,145,214,443	59,89,144,213,442,458	54441430,54442893,54446248,54446662,54448098,54450586	54441605,54442982,54446413,54446868,54448784,54450633
Q8BI29	SARG_MOUSE	10090	MPKRELWPAGLCSEPVTHIGSCGDMMSTTSTRSGSSDSSYDFLSAEEKECLLFLEKTIGSLEAEADSGLSTDESEPATSPRSFRALPTATQQAPQGKPEATDIQQVPVPKRVAQPSCPPESHSLGLRAGSYSLPRNLHLGRSQNLRESATQANSPVSEASEVFLEEPEKGQTSQGAKAKTIQPPAPSQKGTLDLSTVLIPPPEAFQDIRPKESGEESPPKKPGEQTHTPQVHSLERSPHSQKKVEMSSETVSHKATEKGWTEGLQQPQQPPAQSSQPTKAEELSLPSGVKPSIQQTPLTASKARKLPPNIVLKSSRSSFHSHPQNWLSNHTEATDSGPVSSLQEQRKARREALEKLGLPQDQDDPSLLVNKHTSTLKVREAQPQTPSQARAPARPASPALVSGTASAAGKVSPKKAVAPMDSLSKGWIPTQETPPGKVAEAKSMPIPIPKTLKENSSRTQPKPDPRLTLQESSIPGLRQMNFKSNTLERSGVGLSSYLSAAEKKDPSCQTSTSLGKSPFLDKVSPSAFRNSRPRPASLGMGKDFAGIQGGKLVGLEQDQCSQQPSFKGQSYDKLPRPPCISVKISPKGIPDGHRREALKKLGLLKE	1	130665320	130671597	FALSE	CM000994.3	GRCm39	ENSMUSG00000042510	ENSMUST00000039323	ENSMUSP00000046172	ENSMUSE00000253158,ENSMUSE00000253152,ENSMUSE00001335575	1,36,96	35,96,606	130665320,130668740,130670066	130665424,130668920,130671597
Q8BI73	ZN775_MOUSE	10090	MESGLAGSISGDGLARIKQEKPEWLLQTVASQATEKDKENIFQQQSGLPPCQTMGRPRALGSQEETGGTRWAPLPEQDAPLAARVPGTAPGPLSPSLSAGGGHFVCVDCGKRFSWWSSLKIHQRTHTGEKPYLCGKCGKSFSQKPNLVRHQRHHTGERPFCCPECTRRFSQKQHLLKHQKTHSRPATHTCPECERCFRHQVGLRIHQRAHARNRLGARVNLHEMFRYAAARRWSCRLRPGSPRGHPEWVWLGLCRSWWGQHGVRTTAHSRLGPSEQRQFICNDCGKSFTWWSSLNIHQRIHTGERPYACPECGRCFSQKPNLTRHLRNHTGERPHPCSHCGRSFRQKQHLLKHLRTHLPGAQAARCTSCGQSCPSRAALRAHQRVHTAAELLRSQSAVRDGVPGSESQAEIAQSVVVKPQGPQGAKEVLCGQECETLAVPSEQRQFICNECGKSFSWWSALTIHQRIHTGERPYACPDCGRCFSQKPNLTRHRRNHTGERPYLCTACGRGFRQKQHLLKHQRVHRGTQAPHPGPEEEL	6	48590163	48597741	FALSE	CM000999.3	GRCm39	ENSMUSG00000007216	ENSMUST00000061720	ENSMUSP00000056290	ENSMUSE00000344083,ENSMUSE00000384603	1,11	11,538	48590163,48596159	48590193,48597741
Q8BI73	ZN775_MOUSE	10090	MESGLAGSISGDGLARIKQEKPEWLLQTVASQATEKDKENIFQQQSGLPPCQTMGRPRALGSQEETGGTRWAPLPEQDAPLAARVPGTAPGPLSPSLSAGGGHFVCVDCGKRFSWWSSLKIHQRTHTGEKPYLCGKCGKSFSQKPNLVRHQRHHTGERPFCCPECTRRFSQKQHLLKHQKTHSRPATHTCPECERCFRHQVGLRIHQRAHARNRLGARVNLHEMFRYAAARRWSCRLRPGSPRGHPEWVWLGLCRSWWGQHGVRTTAHSRLGPSEQRQFICNDCGKSFTWWSSLNIHQRIHTGERPYACPECGRCFSQKPNLTRHLRNHTGERPHPCSHCGRSFRQKQHLLKHLRTHLPGAQAARCTSCGQSCPSRAALRAHQRVHTAAELLRSQSAVRDGVPGSESQAEIAQSVVVKPQGPQGAKEVLCGQECETLAVPSEQRQFICNECGKSFSWWSALTIHQRIHTGERPYACPDCGRCFSQKPNLTRHRRNHTGERPYLCTACGRGFRQKQHLLKHQRVHRGTQAPHPGPEEEL	6	48590163	48597741	FALSE	CM000999.3	GRCm39	ENSMUSG00000007216	ENSMUST00000204095	ENSMUSP00000145192	ENSMUSE00001367681,ENSMUSE00000384603	1,11	11,538	48590163,48596159	48590193,48597741
Q8BID8	FXL14_MOUSE	10090	METHISCLFPELLAMIFGYLDVRDKGRAAQVCTAWRDAAYHKSVWRGVEAKLHLRRANPSLFPSLQARGIRRVQILSLRRSLSYVIQGMANIESLNLSGCYNLTDNGLGHAFVQEIGSLRALNLSLCKQITDSSLGRIAQYLKGLEVLELGGCSNITNTGLLLIAWGLQRLKSLNLRSCRHLSDVGIGHLAGMTRSAAEGCLGLEQLTLQDCQKLTDLSLKHISRGLTGLRLLNLSFCGGISDAGLLHLSHMGSLRSLNLRSCDNISDTGIMHLAMGSLRLSGLDVSFCDKVGDQSLAYIAQGLDGLKSLSLCSCHISDDGINRMVRQMHGLRTLNIGQCVRITDKGLELIAEHLSQLTGIDLYGCTRITKRGLERITQLPCLKVLNLGLWQMTDSEKVR	6	119456821	119458020	FALSE	CM000999.3	GRCm39	ENSMUSG00000030019	ENSMUST00000032094	ENSMUSP00000032094	ENSMUSE00000517490	1	400	119456821	119458020
Q8BIS8	CC126_MOUSE	10090	MFRTISRKNMSQKLSFLLLVFGLIWGLMLLHYTLQQPRRQSSVKLREQILDLSKRYVKALAEESRSTADVDSGASMAGYADLKRTIAVLLDDILQRLVKLESKVDYIVVNGSATNTTNGTNGNLVPVTTNKRTSVSGSVR	6	49310994	49316941	FALSE	CM000999.3	GRCm39	ENSMUSG00000050786	ENSMUST00000055559	ENSMUSP00000058077	ENSMUSE00000388602,ENSMUSE00000337456	1,80	80,140	49310994,49316760	49311231,49316941
Q8BJ25	THAP3_MOUSE	10090	MPKSCAARQCCNRYSSRRKQLTFHRFPFSRPELLREWVLNIGRADFKPKQHTVICSEHFRPECFSAFGNRKNLKHNAVPTVFAFQNPTEVCPEVGAGGDSSGRNMDTTLEELQPPTPEGPVQQVLPDREAMEATEAAGLPASPLGLKRPLPGQPSDHSYALSDLDTLKKKLFLTLKENKRLRKRLKAQRLLLRRTCGRLRAYREGQPGPRARRPAQGS	4	152073413	152067525	TRUE	CM000997.3	GRCm39	ENSMUSG00000039759	ENSMUST00000036680	ENSMUSP00000035240	ENSMUSE00000354498,ENSMUSE00000306070,ENSMUSE00000306060,ENSMUSE00000412741	1,25,90,124	25,89,123,218	152073413,152070318,152068193,152067809	152073340,152070126,152068092,152067525
Q8BJG4	MOB3C_MOUSE	10090	MALCLKQVFAKDKTFRPRKRFEPGTQRFELYKKAQASLKSGLDLRSVVRLPPGESIDDWIAVHVVDFFNRINLIYGTMAEHCSESSCPVMAGGPRYEYRWQDERQYRRPAKLSAPRYMALLMDWIEGLINDEDVFPTRVGVPFPKNFQQVCTKILTRLFRVFVHVYIHHFDSILSMGAEAHVNTCYKHFYYFIQEFSLVDQRELEPLREMTERICH	4	115688469	115691345	FALSE	CM000997.3	GRCm39	ENSMUSG00000028709	ENSMUST00000030477	ENSMUSP00000030477	ENSMUSE00000347195,ENSMUSE00000980001,ENSMUSE00000388547	1,140,208	140,207,216	115688469,115690830,115691319	115688886,115691032,115691345
Q8BJM3	R3HCL_MOUSE	10090	MQQEAERCRVRTKRPDMALYVPKARRGTALLKSSDQEEGHGPPAFVPKDQKEGCLPQKISASKPESQRRGAGHSDRKDVDCREGKRSASQLRKDRCPQKQNKEKACSKKGAEESTEASSQEHQHRAPDAGIVSSIPLQRLFKPKDMDCWEVQTAGATGHWRVSPSQSSSEVSAAQVPSRPFQNVELCDFSGETFVNRNLESSIVTEAKVPELVSQFPQVVTTLLKPDGMAMPVTLSSDSETAPSSLETPDGMSKHSPGDISVVSVPGGPDEDVDSTFVDFEVESEGTVNSTESVLGQKGVDSILETVDNVSLKMAVVSKLESTNGTIDPAVTRECESDSSADELCVKSEPSDTAVLVHEIDTDDGFRNVCDSTSKACMVDIAGTACDPVTEGSSCTGAVGESGESSGNMRNFSDYIEMSADVAPLDRAKSENDSENISSLSACSDIYAESIASGFTESTGKLIESVSDGASSLPIKKTADSNIATCLDSELSMSDASDVLLESALGSDLDTTEEMTEALHDLKTAEEFKTKEEDYSESVVCGISFSDSSVETSVDLKTTDTSHIQGSSAVEESWESMFNDDGDCVDPRLLLELSGNVKNRKSIQEPRFDYYSHELPDIDLSECEFPHVIEIYDFPQEFRTEDLLRIFCSYQKKGFDIKWVDDTHALGVFASPITARDALGTKHTMVKIRPLSQATRAAKAKARACAEFLQPAKERPETSAALARRLVISALGVRSKQSKTEREAELRKLQEARERKRLEAKQREDIWEGRDQSVV	19	42551005	42579108	FALSE	CM001012.3	GRCm39	ENSMUSG00000025184	ENSMUST00000026188	ENSMUSP00000026188	ENSMUSE00000367689,ENSMUSE00000148602,ENSMUSE00000148598,ENSMUSE00000148600,ENSMUSE00000148601,ENSMUSE00000853171	1,593,651,675,707,754	592,651,675,707,754,775	42551005,42564465,42570359,42571264,42571842,42579044	42552780,42564640,42570429,42571359,42571982,42579108
Q8BJN4	FNDC9_MOUSE	10090	MNIEVGNVSHTGAIISWSPSEPCLEDYYHIMYRPNWNSIFSGYLRYNFHHEEKVPRTITSVALEHLAPSTLYFLCISCKKAAFPYSHYCTMFHTLDKSPLAAGGSLVDPQISLWVLMAILLACFTAVLAFICLQFWCLRCHEPRWSYRAGQMEEANGLVRWPEETPALGQREEDLQGFPLEELPRKNSGARAKAEPEAEAIQDALEVVALAREIGNQPAILPHYRE	11	46128483	46129160	FALSE	CM001004.3	GRCm39	ENSMUSG00000048721	ENSMUST00000060185	ENSMUSP00000060509	ENSMUSE00000346215	1	226	46128483	46129160
Q8BJW5	NOL11_MOUSE	10090	MATLEEEFTLSTGVLGAGPEGFLGVEQTDKADQFLVTDSGRTVVLYKVSDQKPLGSWSVKQGQSITCPAVCNFQTGEYIMVHDHKVLRIWNNDDVNVDKVFKATLSAEVHRIHSVQRTEPLVLFRGGAARGLEALLVEPQQNIESVIPDEEVIVWSEVFMLFKQPVLIFITENHGHYYAYVRLCKSHSLSKYTLLLEKEEKSVKPNFTARVDGKFISLVSLSSDGCIYETLIPIYSSDTEQNQRLVRALMLKSVVSGGVRNGVALTILDQDHIAVLGPPLSASKECLSIWNIKFQTLQTSKELPQGTSGQLWYHGEVLFMLHGKSLTVIPYKCEESSLAGALGKLKHTQESGTHSVPHFVNWETCSGYELGSSGAEQSRTLRRKKVETNLQPEVPGFKQLLSIIKKDSEKHIEVELRKFLAKSTPAFHTIIGDLVAGLVGRCKAEPSFYPRNCLTQLIQTHVLSYSLCPDLMEIALEHTDVQMLQLCLQQFPDIPESTTCACLKLFLSVGDDCLRDSNINMESVFDYSDSTQDEKKEMEEQIEIVQNGFGPEDGNCSEDSQQLNDKPADTAHEPGSFPVTSCPVAPKRAALLNAVLHSAYSEPFLLPHLKDIPAKHVTLFLQYLYFLYLKCTGSATMTLPGVNPPTVSQIMDWICLLLDANFTVLLMIPEAKRLLLILYNFVKSQISIYSELNKIAVSFRELQRLNREKSSRGLYSIEVLELF	11	107080083	107058354	TRUE	CM001004.3	GRCm39	ENSMUSG00000018433	ENSMUST00000018577	ENSMUSP00000018577	ENSMUSE00000671034,ENSMUSE00000323509,ENSMUSE00000323504,ENSMUSE00000323498,ENSMUSE00000323493,ENSMUSE00001233287,ENSMUSE00000108636,ENSMUSE00000108631,ENSMUSE00001293381,ENSMUSE00000108639,ENSMUSE00000108641,ENSMUSE00000108634,ENSMUSE00000108633,ENSMUSE00000108640,ENSMUSE00000108638,ENSMUSE00000108632,ENSMUSE00000108637,ENSMUSE00000469876	1,48,86,105,154,174,222,285,311,352,381,406,466,508,592,619,650,686	47,85,104,154,173,222,285,310,352,380,405,466,508,592,618,649,685,723	107080083,107077748,107077517,107075714,107074456,107072709,107071927,107070944,107069918,107069487,107067683,107066573,107064555,107064287,107062519,107062010,107059215,107058467	107079943,107077635,107077461,107075566,107074399,107072565,107071739,107070868,107069795,107069402,107067609,107066392,107064430,107064036,107062441,107061918,107059108,107058354
Q8BK08	TMM11_MOUSE	10090	MAAWGRRRLGPGGGGSRERVSLSATDCYIVHEIYSGENAQDQFEYELEQALEAQYKYIVIEPTRIGDETARWITVGNCLHKTAVLAGTACLFTPLALPLDYSHYISLPAGVLSLACCTLYGISWQFDPCCKYQVEYDAYKLSRLPLHTLTSSTPVVLVRKDDLHRKRLHNTIALAALVYCVKKVYELYAV	11	60769594	60755661	TRUE	CM001004.3	GRCm39	ENSMUSG00000043284	ENSMUST00000062677	ENSMUSP00000059494	ENSMUSE00000838590,ENSMUSE00000337305	1,19	19,190	60769594,60756174	60769539,60755661
Q8BK58	HBAP1_MOUSE	10090	MAAGCEGIAPPTLGERTVGEEGEPVKPFTPEKAKEIIMSLQQPAIFCNMVFDWPSRHWTAKHLSKVLEGKQIRFRMGLRGTGTVPQYETECSYVDATLEEFLTWNCDQSSISGPFKDYEHSKFWAYADYKYFVTLFEDKTDVFQEVVWSDFGFPGRNGQESTLWIGSFGAHTPCHLDSYGCNLVFQVQGRKRWHLFPPEDTPFLYPTRIPYEESSVFSKINVVNPDLKCFPQFQKARRHMVTLSPGQVLFVPRHWWHYVESLDPVTVSINSWIELEEDHLARVEEAITRMLVCTLKTAEDPHHPRTWLNPTEVEETSHEVNSCYLNSAVCAFFDHCEKAKAVELQVLSANGAEPRVQEEHMEVEQAQGPSLTSRAEKQEAVSLFGPDLIPVTPASEERGGALEGDSEESVSSNGGHFAELPCARRQQTSKGASALTEPLAPRGPMAHSRVFVSTDDLLDCLVNPQVTRMVAQLLIQGKSCDTF	16	35590846	35645765	FALSE	CM001009.3	GRCm39	ENSMUSG00000022849	ENSMUST00000231579	ENSMUSP00000156217	ENSMUSE00000394995,ENSMUSE00000516388,ENSMUSE00000131275,ENSMUSE00000131273,ENSMUSE00000325705,ENSMUSE00000131261,ENSMUSE00000131271,ENSMUSE00001447364	1,22,84,145,190,248,276,313	22,84,144,190,247,275,312,483	35590846,35607560,35621907,35634288,35637522,35639049,35645059,35645253	35590909,35607745,35622088,35634424,35637693,35639132,35645169,35645765
Q8BKE5	FSBP_MOUSE	10090	MVGKARSSNFTLSEKLDLLNLVKPYVKILEEHTNKNSVIVEKNRCWDVIAVNYNAIGVDRPPRTAQGLRSLYKRLKEYAKQELLQQKEAQSEFKSSVSEPTKQVMEMIPQIASFGLIRDRSHIQSANLDETAQAGTSSLQVMVDHHPVAITVEVKQEEDIKPSPPLVSNPQLSDTLEQREEHELMHVVEGSESPSLSSVDMRMTSSPSSVPRRDEIFHQESGEHFRSLLRCDPQVLQMLKEEHQIILENQKNFGLYVQEKRDGLRRRQRLEEELLRAKIEVEKLKATRLRRDLPEYSSL	4	11579734	11584199	FALSE	CM000997.3	GRCm39	ENSMUSG00000094595	ENSMUST00000180239	ENSMUSP00000137082	ENSMUSE00000243323,ENSMUSE00000985794	1,125	125,299	11579734,11583677	11580107,11584199
Q8BKE6	CP20A_MOUSE	10090	MLDFAIFAVTFLLALVGAVLYLYPASRQASGIPGLTPTEEKDGNLPDIVNSGSLHEFLVNLHERYGPVVSFWFGRRLVVSLGTTDVLKQHFNPNKTSDPFETMLKSLLGYQSGGGSAGEDHVRRKLYGDAVTASLHSNFPLLLQLSEELLDKWLSYPETQHIPLSQHMLGFALKFVTRMVLGSTFEDEQEVIRFQKIHGTVWSEIGKGFLDGSLDKNTTRKKQYQEALMQLESTLKKIIKERKGGNFRQHTFIDSLTQGKLNEQQILEDCVVFSLASCIITARLCTWTIHFLTTTGEVQKKLCKEIDQVLGEGPITSEKIEQLSYCQQVLFETVRTAKLTPVSARLQDIEGKVGPFVIPKETLVLYALGVVLQDPSTWPLPHRFDPDRFADEPVMKVFSSLGFSGTWECPELRFAYMVTAVLVSVLLKRLRLLAVDRQVFEMKYELVTSAREEAWITVSKRH	1	60382545	60426445	FALSE	CM000994.3	GRCm39	ENSMUSG00000049439	ENSMUST00000060608	ENSMUSP00000050823	ENSMUSE00001334337,ENSMUSE00001332460,ENSMUSE00001328592,ENSMUSE00001323862,ENSMUSE00001308337,ENSMUSE00001246571,ENSMUSE00001311542,ENSMUSE00001304534,ENSMUSE00001246655,ENSMUSE00001205601,ENSMUSE00001225287,ENSMUSE00001312040,ENSMUSE00001248375	1,25,41,97,145,201,227,266,284,324,362,383,413	24,41,97,144,200,227,265,284,324,361,383,413,462	60382545,60391280,60392068,60393673,60402349,60405808,60410380,60411749,60415226,60418533,60421563,60426064,60426298	60382616,60391329,60392234,60393815,60402516,60405886,60410495,60411803,60415346,60418644,60421627,60426153,60426445
Q8BKR5	PPR37_MOUSE	10090	MEIPPQEAPPGPGADADADAEAETEEASAEAESPTGTSPPADGRLKAAAKRVTFPSDEDIVSGAVEPKDPWRHAQNVTVDEVISAYRQACQKLNCRQIPKLLRQLQEFTDLEQRINCLDLKGEKLDYKTCEALEEVFKRLQFKVVDLEQTNLDEDGASALFDMIEYYESATHLNISFNKHIGTRGWQAAAHMMRKTSCLQYLDARNTPLLDHSAPFVARALRIRSSLAVLHLENASLSGRPLMLLATALKMNMNLRELYLADNKLNGLQDSAQLGNLLKFNCSLQILDLRNNHVLDSGLAYICEGLKEQRKGLVTLVLWNNQLTHTGMAFLGMALPHTQSLETLNLGHNPIGNEGVRNLKNGLISNRSVLRLGLASTKLTCEGAVAVAEFIAESPRLLRLDLRENEIKTGGLMALSLALKVNHSLLRLDLDREPKKEPVKSFIETQKALLAEIQNGCKRNFVLVREREEKQQLQLSASMPEITITAPQPLEESGELPAVGSQNGAPRPGPGPDSDSDSDSDREEQEEEEEDQRNQQRDEGGNDQSSLASCPALIPSTDSLGPGDKSPPSSPSSPTEQRISVSSPGRGHKVFVVTRVESPPERPEPPVPPTFVSSPPPSPPSPPASPPSQTMDTQDPESSEAQPQLEPSQAGQPLPNGLKPEFALALPPEPPPGLEAKGGSCSLEHALHRSQGVSKLEELLLEASQEAPRDTL	7	19295955	19265439	TRUE	CM001000.3	GRCm39	ENSMUSG00000051403	ENSMUST00000058444	ENSMUSP00000060233	ENSMUSE00000457231,ENSMUSE00000389622,ENSMUSE00000232355,ENSMUSE00000232347,ENSMUSE00000232339,ENSMUSE00000232329,ENSMUSE00000232322,ENSMUSE00000232313,ENSMUSE00000457207,ENSMUSE00000457204,ENSMUSE00000381959,ENSMUSE00000333413	1,74,107,122,156,196,246,298,336,383,439,686	74,106,122,155,195,246,298,335,383,438,686,712	19295955,19271392,19269679,19269516,19269033,19268682,19268451,19268001,19266984,19266738,19266450,19265518	19295736,19271295,19269634,19269416,19268914,19268532,19268296,19267889,19266843,19266572,19265709,19265439
Q8BL95	CF298_MOUSE	10090	MVVLHVKRGDESQFLLQAPGSTELEELTAQVARVYNGRLKVHRLCSEMEELAEHGVFLPPNMQGLTDEQIEELKLKDEWGEKCVPSGGSVFTKDEIGRRNGQAPNEKMKQVLKKTVEEAKAIVSKKQVEAGVFVTMEMVKDALDQLRGAVMIVYPMGLPPYDPIRMEFENKEDLSGTQAALEVIQESEAQLWWAAKELRRTKKLSDYVGKNEKTKIIVKIQQRGQGAPAREPVISSEEHKQLMLFYHRRQEELKKLEENDDDSCLNSPWADNTALKRHFHGVKDIKWRPR	16	90731608	90722863	TRUE	CM001009.3	GRCm39	ENSMUSG00000022972	ENSMUST00000023694	ENSMUSP00000023694	ENSMUSE00000787420,ENSMUSE00000132219,ENSMUSE00000132218,ENSMUSE00001281593,ENSMUSE00001230375,ENSMUSE00001273196,ENSMUSE00000368435	1,47,103,126,179,223,255	47,103,125,178,222,254,290	90731608,90728049,90726871,90724396,90724117,90723328,90722970	90731470,90727882,90726804,90724238,90723986,90723233,90722863
Q8BLB8	AN34C_MOUSE	10090	MMDDDTELRTDGNSLLKAVWLGRLRLTRLLLEGGAYINESNDKGETALMVACITKHVDQQSISKSKMVKYLLDNRADPNIQDKSGKTALIHACIRRAGGEVVSLLLENGADPSLEDRTGASALVYAINADDKDALKHLLDACKAKGKEVIIITTDKSSSGTKTTKQYLNVPPSPKVEDRQSPPLCTTPSDVELKTSGLASPPSEKDDDFFILQTGHQSGCSTSKVLNEPGSPTRKVSSLKRARLPQLKRLQSEPWGLIAPSVLAAATRQDETHGTSTDNEVIRSINDVTFPKRGPLSRTNSIDSKDPTLFPTVQEQVLKVSASTPASWKAAYEKGQAPHPRLARRGTLPLDQEKSGMCPPGPSTLKDPASLKLLENDLYDLDIQPVGDPPNSMSLESGKGPLDRKKLNSSHLSLFHGSRESLEVVPSTSPTSVRRRPPHLLERRGSGTLLLDRIAHTRPGFLPPLNVNLNPPIPDIRASSKPASPLASGLKSMAPVAPNSPKRVDLRSKKKLLRRHSMQIEQMKQLSDFEEIMA	9	89612339	89610738	TRUE	CM001002.3	GRCm39	ENSMUSG00000047606	ENSMUST00000060700	ENSMUSP00000056787	ENSMUSE00000336667	1	534	89612339	89610738
Q8BLB8	AN34C_MOUSE	10090	MMDDDTELRTDGNSLLKAVWLGRLRLTRLLLEGGAYINESNDKGETALMVACITKHVDQQSISKSKMVKYLLDNRADPNIQDKSGKTALIHACIRRAGGEVVSLLLENGADPSLEDRTGASALVYAINADDKDALKHLLDACKAKGKEVIIITTDKSSSGTKTTKQYLNVPPSPKVEDRQSPPLCTTPSDVELKTSGLASPPSEKDDDFFILQTGHQSGCSTSKVLNEPGSPTRKVSSLKRARLPQLKRLQSEPWGLIAPSVLAAATRQDETHGTSTDNEVIRSINDVTFPKRGPLSRTNSIDSKDPTLFPTVQEQVLKVSASTPASWKAAYEKGQAPHPRLARRGTLPLDQEKSGMCPPGPSTLKDPASLKLLENDLYDLDIQPVGDPPNSMSLESGKGPLDRKKLNSSHLSLFHGSRESLEVVPSTSPTSVRRRPPHLLERRGSGTLLLDRIAHTRPGFLPPLNVNLNPPIPDIRASSKPASPLASGLKSMAPVAPNSPKRVDLRSKKKLLRRHSMQIEQMKQLSDFEEIMA	9	89612339	89610738	TRUE	CM001002.3	GRCm39	ENSMUSG00000047606	ENSMUST00000185470	ENSMUSP00000140919	ENSMUSE00001327145	1	534	89612339	89610738
Q8BLD6	ANR55_MOUSE	10090	MRQATMDFSTSSVFDQHKGDSSEEVDLAMVYQAASNGDVNSLTSVIREDPSILECCDSEGCTPLMHAVSGRQVDTVKLLLKMGANINTQDAYGRTSLCLATYLGWLEGCVSLLRNGAKHNIPDKNGRLPLHAATAEPDVRLLIVLLQQSSLSEINHQDTEGMTPLHWAAFHNRPQHTQMLLKKGADPTLVDKDFKTALHWAVQSGNRILCSIILSHRQGPSIINYDDESGKTCVHIAAASGFGDIINDLAKVPECNLQALDVDDRTPLHWAAASGKAECVQSLLDLGMDSNLRDINESTPLAYALYCGHTACVRLLSREGRAEPARPLPSQNSQPQKKEGRFSMLNQIFCKNKKEEQKAHQKDQSRARPKEEETSEVNDIIATFDSVVDTNCQGQPGDQVDMVVFKKRTSENSKYLLPEKKSLARKGLPPIRTQSLPPITLGGHFLTASQGAVSHAGLNAGPQHTAQRSQKSRSEQDLLNNRTGCPVSLENPWKGDTRQVFSCKAWTVSSSDKLLDRLFAGQPGHQELSGPPHLPHLHNPSSGQALQHLSPNRPKIRDLPFTRNSLAPLPDQKFLSGEPLRTNRVLPAIPSQRGHDPSPAGESQRGHDPPRAEESGGSSSPTHDEN	13	112425462	112520110	FALSE	CM001006.3	GRCm39	ENSMUSG00000049985	ENSMUST00000022275	ENSMUSP00000022275	ENSMUSE00001424152,ENSMUSE00001232084,ENSMUSE00000376526,ENSMUSE00000347186,ENSMUSE00000402703,ENSMUSE00000394638,ENSMUSE00000366734,ENSMUSE00000440533,ENSMUSE00000401009,ENSMUSE00000120518,ENSMUSE00000120519	1,19,60,104,140,161,204,265,321,543,574	19,60,103,140,160,203,265,321,543,574,626	112425462,112454959,112459586,112463663,112472749,112485268,112492440,112499949,112504218,112517663,112519953	112425516,112455081,112459716,112463772,112472809,112485396,112492624,112500116,112504882,112517755,112520110
Q8BLH7	HIRP3_MOUSE	10090	MAPGDEMRKFTRSFFRACPDLSSVTHAIVRQKFLIHVGRDHLEPEEKQALKRLVEEELPKMQADAGTREGKPDFIKVKRSPAPCSDPKKKRFRFNSESESSSSPSSPDGSGPSTKNRTTKKTCLRRALKKAVESTDEDHQTDLDAKMGLEESSEGEAEGSVRSGKVTEEEEDMKQEQKGQVRKQAGAKDKQVPLKADRKQVREESGSSEEEAVLQRAKVEGSTGANCQEESEESGEESPAKKKELSEPRSRSNRAERTARERKSYKQKSRPGRPTGGLRDSEAEKEGGTVGSGDSSEEGEAEKEGGTVGSGDSSEKGEAEKEEGTVGSGDSSEEGEEHSVKRKSKVRTQTESGRRQNTSSRDDSNSTQEQAAAQGTTKSGSLGSSNGDSDTEREVSDSQAGQNTKEERKSRSSNKSSKNGQARSCSSSSDSSPEPTGQKGKARSSSSSSDSGPEPTGRKAASRCGEDHPAVARLKRYIRACGAHRNYKKLLGSCSSHKARLSVLRAELEALGMKGNPSLEKCRALKLQREEAAEVAALDVANIISSTGRPRRRNAWNPSGEGTSPGETYRRTLDSEEEQPRQAPPDWSHMRDIISSDGDSS	7	126461624	126464066	FALSE	CM001000.3	GRCm39	ENSMUSG00000042606	ENSMUST00000037248	ENSMUSP00000035535	ENSMUSE00000833834,ENSMUSE00001215111,ENSMUSE00000339006,ENSMUSE00000369751,ENSMUSE00000292742,ENSMUSE00000292736,ENSMUSE00000361296	1,22,63,99,460,515,548	22,62,99,459,515,548,601	126461624,126461772,126461990,126462341,126463492,126463735,126463906	126461688,126461892,126462098,126463422,126463657,126463833,126464066
Q8BLQ0	F124B_MOUSE	10090	MDEIQEPLALTVHLLADTGNGLLLQQALDQLLECICPEVRLFLVSERARPVNYHEKYHPRRARFPGMSVLLFLQESLGQERLFRVLDFLRRSPWQGFPTQHAQGRSCSYLPANQEFYSLHNQMPVWGMRPVNCGTDILRVTLYCSFDNYEDAIRLYEMLLQRDATVQKSDFCFFVLYATEGFSLQLSLKQLPLGMSVDPKESSVLQFRVQEIGQLVPLLPNPCVPISSARWQTQDYDGNKILLQVHPKPGVGIKNGEHPFLNGCLRGDTHPQDSSLNSVSTQRTLEPRSRRRSRSRRFKVHSLELPQPSGSWENSTDPLWRRLGWSTLADSSASGMQQRRLSIPIEPKMGRNVLREDGFEKLEAETNVDTGFTIINSEPRRSFPSRFPRDFQSSQPPRCLSGSSLEVTVSPNQGVFKDRLHPLSLPSQRDFGAKKVISKCSHHLQAQGEEKEEFFI	1	80191381	80177630	TRUE	CM000994.3	GRCm39	ENSMUSG00000043230	ENSMUST00000058748	ENSMUSP00000052208	ENSMUSE00000363743,ENSMUSE00000409540	1,245	244,456	80191381,80178265	80190650,80177630
Q8BLQ7	CTR4_MOUSE	10090	MARGLPSTACLARFCQKLNRLKPLEESSMETSLRRCLSTLDLTLLGVGGMVGSGLYVLTGTVAKDMAGPAVLLSFLVAAVASLLAALCYAEFGARVPRTGSAYLFTYVSMGEIWAFLIGWNVLLEYLIGGAAVARAWSGYLDAIFNHSIRNFTESHLGVWQVPFLAHYPDFLAAGILLVASAFVSCGARVSSWLNHTFSAISLIVILFIIVLGFILARPHNWSAEEGGFAPFGFSGILAGTATCFYAFVGFDVIAASSEEAKNPRWAVPMAIAISLSLAAGAYILVSTVLTLMVPWHSLDPDSALADAFYRRGYSWAGFIVAVGSICAMNTVLLSNLFSLPRIVYAMAADGLFFQVFARVHPRTQVPVVGILVFGVLMALLALLLDLEALVQFLSIGTLLAYTFVATSIIVLRFQKASPPSSPCLASPGPTAKKYDSFSDHIQLVGAEQTSMSEPGQLRPALKPFLGFLDGCSPGTAVAWALGILVASAISLACVLVFGNSDLHLPQWGYVLLLVISGAVFLSSLLVLGAHQQQKKQDTFQIPLVPLTPALSILLNTCLMLKLSYLTWLRFIFWLLVGLVVYFGYGIWHSKENQREPLELTTAHYVVFPSGSLEETVQAVQPSSQSPVRESGCTE	16	17393797	17391144	TRUE	CM001009.3	GRCm39	ENSMUSG00000022756	ENSMUST00000063544	ENSMUSP00000067243	ENSMUSE00000874448,ENSMUSE00000426522,ENSMUSE00001223502,ENSMUSE00000904457	1,328,542,578	328,541,578,635	17393797,17392450,17391528,17391316	17392816,17391810,17391420,17391144
Q8BLQ7	CTR4_MOUSE	10090	MARGLPSTACLARFCQKLNRLKPLEESSMETSLRRCLSTLDLTLLGVGGMVGSGLYVLTGTVAKDMAGPAVLLSFLVAAVASLLAALCYAEFGARVPRTGSAYLFTYVSMGEIWAFLIGWNVLLEYLIGGAAVARAWSGYLDAIFNHSIRNFTESHLGVWQVPFLAHYPDFLAAGILLVASAFVSCGARVSSWLNHTFSAISLIVILFIIVLGFILARPHNWSAEEGGFAPFGFSGILAGTATCFYAFVGFDVIAASSEEAKNPRWAVPMAIAISLSLAAGAYILVSTVLTLMVPWHSLDPDSALADAFYRRGYSWAGFIVAVGSICAMNTVLLSNLFSLPRIVYAMAADGLFFQVFARVHPRTQVPVVGILVFGVLMALLALLLDLEALVQFLSIGTLLAYTFVATSIIVLRFQKASPPSSPCLASPGPTAKKYDSFSDHIQLVGAEQTSMSEPGQLRPALKPFLGFLDGCSPGTAVAWALGILVASAISLACVLVFGNSDLHLPQWGYVLLLVISGAVFLSSLLVLGAHQQQKKQDTFQIPLVPLTPALSILLNTCLMLKLSYLTWLRFIFWLLVGLVVYFGYGIWHSKENQREPLELTTAHYVVFPSGSLEETVQAVQPSSQSPVRESGCTE	16	17393797	17391144	TRUE	CM001009.3	GRCm39	ENSMUSG00000022756	ENSMUST00000172164	ENSMUSP00000127280	ENSMUSE00000874448,ENSMUSE00000426522,ENSMUSE00001223502,ENSMUSE00000916567	1,328,542,578	328,541,578,635	17393797,17392450,17391528,17391316	17392816,17391810,17391420,17391144
Q8BLS7	SWAHA_MOUSE	10090	MALAAAAAAAAAAAGVSQAAVLGFLREHGGQVRNSELLSRFKPLLDAGDPRGRAARRDRFKQFVNNVAVVKELDGVKFVVLRKKPRPPEGPEAPLPSSPGVPAALAQCAAVPAEDNCAPGAPHSPQRSGEPPEDSSAPSELQHTPETLPSEVTQVEAPSGSAPQPGGPEDPALPRSSELARPASVPSGLALTSTESPGPEPAPPTAQVPPQKPCMLPVRCVVPGPAALRIRAEEQGLRRQRSEEPSPRGSPMLLRRLSVEESGLGLHLGPGRSPHLRRLSRAGPRLLSPDTEEMPVAPLPSPAVPLEPTEHEWLVRTASGRWSHQLHGLLLRDRGLAAKRDFMSGFTALHWAAKNGDREMALQLVEVARRGGAPVDVNARSHGGYTPLHLAALHGHEDAAVLLVVRLGAQVHVRDYSGRRAYQYLRPGSSYALRRLLGDPGLRSMMEPDAASGGSGSLVSRHPVQVAATILSSTTSAFLGVLADDLMLQDLARGLKKSSSFSKFLGASPMAPRKKTKIRGGLPSFTEISHRSTPGPLAGLVPSLPPPT	11	53370734	53369091	TRUE	CM001004.3	GRCm39	ENSMUSG00000044352	ENSMUST00000104955	ENSMUSP00000100561	ENSMUSE00000665106	1	548	53370734	53369091
Q8BM86	LHPL6_MOUSE	10090	MASSLTCTGVIWALLSFLSAATSCVGFFMPYWLWGSQLGKPVSFGTFRRCSYPVHDESRQMMVMVEECGRYASFQGIPSTEWRICTIVTGLGCGLLLLVALTALMGCCVSELISRTVGRVAGGIQFLGGLLIGAGCALYPLGWDSEEVRQTCGYISGQFDLGKCEIGWAYYCTGAGAAAAMLLCTWMACFSGKKQKHYPY	3	52950728	53168027	FALSE	CM000996.3	GRCm39	ENSMUSG00000048332	ENSMUST00000059562	ENSMUSP00000056364	ENSMUSE00000376542,ENSMUSE00001207897,ENSMUSE00000834868	1,129,162	129,162,200	52950728,53139151,53167912	52951112,53139249,53168027
Q8BM86	LHPL6_MOUSE	10090	MASSLTCTGVIWALLSFLSAATSCVGFFMPYWLWGSQLGKPVSFGTFRRCSYPVHDESRQMMVMVEECGRYASFQGIPSTEWRICTIVTGLGCGLLLLVALTALMGCCVSELISRTVGRVAGGIQFLGGLLIGAGCALYPLGWDSEEVRQTCGYISGQFDLGKCEIGWAYYCTGAGAAAAMLLCTWMACFSGKKQKHYPY	3	52950728	53168027	FALSE	CM000996.3	GRCm39	ENSMUSG00000048332	ENSMUST00000147139	ENSMUSP00000119019	ENSMUSE00000743198,ENSMUSE00001207897,ENSMUSE00000834868	1,129,162	129,162,200	52950728,53139151,53167912	52951112,53139249,53168027
Q8BMC4	NOP9_MOUSE	10090	MGLGPRSAHKARRQFSGAGRRGRAARGSGRPPPGRDGYPRLPAAARAEQAPEALPHLSPEALGYFRRALSALKVAPDAAEERELMARNILKEVEAQALALATNRTGSEMLQELLGFSPLKPLCRVWAALRPNLRFVACHRCGVHVLQSALLQLPRLLRRPAEAEEEEEEEEEGGPSQTLEELVLGLAAEVCDDFLFFCGDTHGSFVVRTLLQVLGGTLLESERGKPRGSQSSETQRTSARECKPTDFEVPKTFLNRLQDLSACFLKDIAVFITDKISSFCLQVALQVLHQKLPQHCAHLCDAVIDYLSSRNSSADGSPLLLFLRDQTSSRLLEQVLLVLEAERLQRLYKDHFQGQLCSLAEHPIANFPLQRLLDAITSPELLSLVFEELSPALEMVLAQGHPGVVVALVEACRRVGTHQAQVLQLLFEAFHCAEPPSRQAACVPLFAALLAYEVYYELMEEEGAVPAEHQVEMATARALREVTVLGSLLLQHLLYFSNPGLVLRSLSALTGPQLLTLAQSPAGSHVFDAILSSPSVTHKQRRRVLKTLKGQYVALACSRHGSRVLDAIWSGAALGARKEIAAELGEKNQELIQDPFGHHVARNVALTTFLKRREAWEQQQSTVAKRRRALSSILED	14	55983231	55991252	FALSE	CM001007.3	GRCm39	ENSMUSG00000019297	ENSMUST00000019441	ENSMUSP00000019441	ENSMUSE00000347044,ENSMUSE00000391384,ENSMUSE00000314004,ENSMUSE00000313999,ENSMUSE00000124639,ENSMUSE00000124631,ENSMUSE00000124632,ENSMUSE00000124633,ENSMUSE00000124641,ENSMUSE00000648535	1,83,233,270,317,382,429,471,550,585	83,233,270,317,381,428,470,549,585,636	55983231,55983618,55986789,55987449,55988510,55989515,55989994,55990269,55990717,55991098	55983477,55984067,55986899,55987590,55988702,55989655,55990119,55990505,55990822,55991252
Q8BMJ7	CGRF1_MOUSE	10090	MAAVFLVTLYEYSPLFYIAVVFTCFIVTTGLVLGWFGWDVPVILRNSEETQFSTRAFKKQMRQVKNPFGLEITNSSAASLATGMALRTDCLEDSRLTCYWGCSVQKLYEALQKHAYCFRISTPQALEEALYSDYLHREQYFIKKHSKEEIYCQLPSDTEIEDFGPVPRSRYPLVALLTLADEDDREIYDIISMVSVIHIPDKTYKLPCRILYQYLILAQGQFYDLKQLFMSANNSPPPSNDESPEDRSVEQSLLEKVGLAGNDGDPVEESSRDCVVCQNGGVNWVLLPCRHACLCDSCVRYFKQCPMCRQFVQESFALCGQKEPDKDLLETS	14	47069733	47091473	FALSE	CM001007.3	GRCm39	ENSMUSG00000055128	ENSMUST00000068532	ENSMUSP00000070548	ENSMUSE00000810335,ENSMUSE00001219889,ENSMUSE00001284046,ENSMUSE00000424371,ENSMUSE00000424363,ENSMUSE00000424388	1,35,82,141,191,227	35,82,141,190,226,332	47069733,47077614,47083331,47083642,47090836,47091156	47069836,47077753,47083508,47083789,47090943,47091473
Q8BMK5	CC184_MOUSE	10090	MEDSLLEIMTKDGGDMPAPLEVSTVPAVGDVISGEYNGGMKELMEHLKAQLQALFEDVRAMRGALDEQASHIQVLSDDVCANQRAIVSMCQIMTTAPRQGGLGVAGGKGSFPSVPHEPETPSPGIEDSGLLGRDPDEDEDEEEKETPNPATPTSHCELSESPGLLGEDGPLVEPPDLPDITLLQLEGEASL	15	98066197	98066769	FALSE	CM001008.3	GRCm39	ENSMUSG00000029875	ENSMUST00000031914	ENSMUSP00000031914	ENSMUSE00000409713	1	191	98066197	98066769
Q8BML2	OACYL_MOUSE	10090	MMALTSLACLHALFPFVSPARNISLKCMQDTDEFLSDLNSLKPKEYALRMYDSVGKLGSNVLTGNVDRLGSYSECLSTRSPKGSFRGQYCKLHILQDGTDYSVGVCVPDSCAEEDVTMMSQLGTLKFRNTSFLEPSLSLFTKDSSSSCEVVARCAAGAMSPDMFASVCLFITLLGLVLPVAGTVYMVARDWGLDLRTSSVHGTPPTSCESLPLRNMESNRQRSRASCQVQLPPPGAPSRGRRFLGAVDEVLQCFSWQKNMPAICSPELPGGTCRTLNGIRVLSLLWVISGHTSQMTAWLSLDNVLEWKSRVPENPLYLYSRSGPFYLGVDTFFLISGWLSARSFLKMHQNTSTGITPKVILRYFLKRFTRLQLLHMYSVCLLVGFFSFVPWGPVWEVAQFHWDNCREVWWTNLLLLNNFLSVQNACNGWTWYLASDFQFHLTTPLIFFVHGKSKRVFVLLGGLLFLASSTATTLLTLAYKLPVASPAAASEHGTVLYFSEYYTKPYCRCGPFLVGLFLSMFMHSDHPTDILKTTVQAMLGWTWSLLTLFAVVALAYVLDDTSPTSSVAAAIYQALHRTLWAAAVGWVIFACQEGYGGPVKRMLSWGIWSLPASISYACYLVHPIVIILYNGLQETLIHYTDTNMLYLFFGHCVLTFLGGLVLTLFIERPWQELKWGLWGPEPARP	18	65831365	65883258	FALSE	CM001011.3	GRCm39	ENSMUSG00000046610	ENSMUST00000115097	ENSMUSP00000110749	ENSMUSE00000398208,ENSMUSE00000339508,ENSMUSE00000354868,ENSMUSE00000413584,ENSMUSE00000372377,ENSMUSE00000335476,ENSMUSE00000366528,ENSMUSE00000412098,ENSMUSE00000368317,ENSMUSE00000374068,ENSMUSE00000348382,ENSMUSE00000408382,ENSMUSE00000367228,ENSMUSE00001288734,ENSMUSE00000701674	1,50,97,123,169,242,302,336,370,426,452,490,535,597,645	50,96,123,169,242,302,336,370,425,452,490,534,597,644,685	65831365,65840379,65843593,65853263,65855561,65858401,65859349,65864466,65870910,65873147,65875273,65878309,65880790,65882696,65883136	65831512,65840518,65843671,65853401,65855778,65858580,65859451,65864567,65871075,65873226,65875386,65878441,65880976,65882838,65883258
Q8BN57	CC033_MOUSE	10090	MARPPASLGSQAPDRDRGEANVVTRVSQWADNHLRLVQNISTGMAIAGIMLLIRSVRLTSKFTTSSDIPVEFIRKKVKLRGRLQRITECGLEIEHIPITLPFISSWKEEPRGVLLVKLAGVELTESGKVWLQAELKPSQLLWFQLLGKEDSALFCYLLVNKGGYFNVNLNEEILRRGLGKTVLVKGLNYDSKTHWKIHRNLLKAELTALKKGEGIWKEESEKESYFRKLKDSWRERWTKDNDLKPAGADLGSTKDSYHDSRRRASGKGKDSVSNYSFFLKLREFVSRLHFWRKG	3	63836791	63822761	TRUE	CM000996.3	GRCm39	ENSMUSG00000048581	ENSMUST00000061706	ENSMUSP00000058114	ENSMUSE00000389667,ENSMUSE00001307261,ENSMUSE00001247673,ENSMUSE00000400007,ENSMUSE00000353901	1,39,59,108,162	38,58,108,161,294	63836791,63834744,63832902,63827782,63823159	63836678,63834685,63832755,63827622,63822761
Q8BND4	INT6L_MOUSE	10090	MPILLFLIDTSASMNQRTDLGTSYLDIAKGAVELFLKLRARDPASRGDRYMLVTYDEPPYCIKAGWKENHATFMNELKNLQASGLTTLGQALRSSFDLLNLNRLISGIDNYGQGRNPFFLEPSILITITDGNKLTSTASVQEELHLPLNSPLPGSELTKEPFRWDQRLFALVLRLPGVASTEPEQLGSVPSDESAITQMCEVTGGRSYCVRTQRMLNQCLESLVQKVQSGVVINFEKTGPDPLPVGEDTLMELCRPSNLFAAQPWHSCHKLIYVRPNSKTGVPVGHWPIPESFWPEQNLPSLPPRTSHPVVRFSCVDCEPMVIDKLPFDKYELEPSPLTQYILERKSPHTCWQVFVTSSSKYNELGYPFGYLKASTTLTCVNLFVMPYNYPVLLPLLDDLFKVHKLKPNLKWRQAFDSYLKTLPPYYLITKLESDQILASVGKKPPQEIGIKVKNHSACGLPLAHNKSFRKLLKEIIGESAPRLTELNPKEFAGFQVGLLNKDLKPQTYRNAYDIPRRGLLDQLTRMRSNLLQTRKFIVGQDEDSLHSVPVAQMGNYQEYLKMLASPLRELDPDQPKRLHTFGNPFKQDKKGMMIDEADEFVVGPQNKVKRPGEPNSPMSSKRRRSMSLLLRRAQTAPTVTNHVGGKGPLSASWFPSCPSLVKHTFGHPDTTVIHDTHEEKMENGQSPPDGFLLKSAPAEFMNVSGESFISSQLDSLSDDFTGLRKDGFIHKPGNNILLGGAKTCSLSVADQKITMASALETVPNSMQITPAMAQGINADIKHQLMKEVRKFGRKYERIFILLEEVQGPLETKKQFVEFTIKEAARFKRRVLIQYLEKVLEKIDSHHLLNNVNHINSRSSC	X	55500566	55552345	FALSE	CM001013.3	GRCm39	ENSMUSG00000035967	ENSMUST00000039374	ENSMUSP00000035379	ENSMUSE00000394944,ENSMUSE00001262141,ENSMUSE00001300447,ENSMUSE00001273740,ENSMUSE00001253288,ENSMUSE00001236600,ENSMUSE00001312587,ENSMUSE00001249902,ENSMUSE00001229186,ENSMUSE00001244829,ENSMUSE00001308441,ENSMUSE00001268762,ENSMUSE00001245149,ENSMUSE00001285958,ENSMUSE00001296626,ENSMUSE00001299020,ENSMUSE00000409787	1,38,64,114,144,205,248,303,354,398,430,503,544,592,670,795,826	37,63,113,143,205,248,302,353,398,429,502,544,591,670,795,826,861	55500566,55500809,55524990,55525931,55526250,55526686,55529139,55530599,55534366,55538399,55541876,55543221,55544928,55547021,55550085,55551733,55552240	55500676,55500886,55525139,55526020,55526433,55526814,55529302,55530751,55534498,55538493,55542094,55543344,55545070,55547255,55550459,55551826,55552345
Q8BND4	INT6L_MOUSE	10090	MPILLFLIDTSASMNQRTDLGTSYLDIAKGAVELFLKLRARDPASRGDRYMLVTYDEPPYCIKAGWKENHATFMNELKNLQASGLTTLGQALRSSFDLLNLNRLISGIDNYGQGRNPFFLEPSILITITDGNKLTSTASVQEELHLPLNSPLPGSELTKEPFRWDQRLFALVLRLPGVASTEPEQLGSVPSDESAITQMCEVTGGRSYCVRTQRMLNQCLESLVQKVQSGVVINFEKTGPDPLPVGEDTLMELCRPSNLFAAQPWHSCHKLIYVRPNSKTGVPVGHWPIPESFWPEQNLPSLPPRTSHPVVRFSCVDCEPMVIDKLPFDKYELEPSPLTQYILERKSPHTCWQVFVTSSSKYNELGYPFGYLKASTTLTCVNLFVMPYNYPVLLPLLDDLFKVHKLKPNLKWRQAFDSYLKTLPPYYLITKLESDQILASVGKKPPQEIGIKVKNHSACGLPLAHNKSFRKLLKEIIGESAPRLTELNPKEFAGFQVGLLNKDLKPQTYRNAYDIPRRGLLDQLTRMRSNLLQTRKFIVGQDEDSLHSVPVAQMGNYQEYLKMLASPLRELDPDQPKRLHTFGNPFKQDKKGMMIDEADEFVVGPQNKVKRPGEPNSPMSSKRRRSMSLLLRRAQTAPTVTNHVGGKGPLSASWFPSCPSLVKHTFGHPDTTVIHDTHEEKMENGQSPPDGFLLKSAPAEFMNVSGESFISSQLDSLSDDFTGLRKDGFIHKPGNNILLGGAKTCSLSVADQKITMASALETVPNSMQITPAMAQGINADIKHQLMKEVRKFGRKYERIFILLEEVQGPLETKKQFVEFTIKEAARFKRRVLIQYLEKVLEKIDSHHLLNNVNHINSRSSC	X	55500566	55552345	FALSE	CM001013.3	GRCm39	ENSMUSG00000035967	ENSMUST00000132428	ENSMUSP00000138630	ENSMUSE00001245919,ENSMUSE00001262141,ENSMUSE00001300447,ENSMUSE00001273740,ENSMUSE00001253288,ENSMUSE00001236600,ENSMUSE00001312587,ENSMUSE00001249902,ENSMUSE00001229186,ENSMUSE00001244829,ENSMUSE00001308441,ENSMUSE00001268762,ENSMUSE00001245149,ENSMUSE00001285958,ENSMUSE00001296626,ENSMUSE00001299020,ENSMUSE00001301320	1,38,64,114,144,205,248,303,354,398,430,503,544,592,670,795,826	37,63,113,143,205,248,302,353,398,429,502,544,591,670,795,826,861	55500566,55500809,55524990,55525931,55526250,55526686,55529139,55530599,55534366,55538399,55541876,55543221,55544928,55547021,55550085,55551733,55552240	55500676,55500886,55525139,55526020,55526433,55526814,55529302,55530751,55534498,55538493,55542094,55543344,55545070,55547255,55550459,55551826,55552345
Q8BND4	INT6L_MOUSE	10090	MPILLFLIDTSASMNQRTDLGTSYLDIAKGAVELFLKLRARDPASRGDRYMLVTYDEPPYCIKAGWKENHATFMNELKNLQASGLTTLGQALRSSFDLLNLNRLISGIDNYGQGRNPFFLEPSILITITDGNKLTSTASVQEELHLPLNSPLPGSELTKEPFRWDQRLFALVLRLPGVASTEPEQLGSVPSDESAITQMCEVTGGRSYCVRTQRMLNQCLESLVQKVQSGVVINFEKTGPDPLPVGEDTLMELCRPSNLFAAQPWHSCHKLIYVRPNSKTGVPVGHWPIPESFWPEQNLPSLPPRTSHPVVRFSCVDCEPMVIDKLPFDKYELEPSPLTQYILERKSPHTCWQVFVTSSSKYNELGYPFGYLKASTTLTCVNLFVMPYNYPVLLPLLDDLFKVHKLKPNLKWRQAFDSYLKTLPPYYLITKLESDQILASVGKKPPQEIGIKVKNHSACGLPLAHNKSFRKLLKEIIGESAPRLTELNPKEFAGFQVGLLNKDLKPQTYRNAYDIPRRGLLDQLTRMRSNLLQTRKFIVGQDEDSLHSVPVAQMGNYQEYLKMLASPLRELDPDQPKRLHTFGNPFKQDKKGMMIDEADEFVVGPQNKVKRPGEPNSPMSSKRRRSMSLLLRRAQTAPTVTNHVGGKGPLSASWFPSCPSLVKHTFGHPDTTVIHDTHEEKMENGQSPPDGFLLKSAPAEFMNVSGESFISSQLDSLSDDFTGLRKDGFIHKPGNNILLGGAKTCSLSVADQKITMASALETVPNSMQITPAMAQGINADIKHQLMKEVRKFGRKYERIFILLEEVQGPLETKKQFVEFTIKEAARFKRRVLIQYLEKVLEKIDSHHLLNNVNHINSRSSC	X	55500566	55552345	FALSE	CM001013.3	GRCm39	ENSMUSG00000035967	ENSMUST00000186445	ENSMUSP00000139507	ENSMUSE00001245919,ENSMUSE00001262141,ENSMUSE00001300447,ENSMUSE00001273740,ENSMUSE00001253288,ENSMUSE00001236600,ENSMUSE00001312587,ENSMUSE00001249902,ENSMUSE00001229186,ENSMUSE00001244829,ENSMUSE00001308441,ENSMUSE00001268762,ENSMUSE00001245149,ENSMUSE00001285958,ENSMUSE00001296626,ENSMUSE00001299020,ENSMUSE00001301320	1,38,64,114,144,205,248,303,354,398,430,503,544,592,670,795,826	37,63,113,143,205,248,302,353,398,429,502,544,591,670,795,826,861	55500566,55500809,55524990,55525931,55526250,55526686,55529139,55530599,55534366,55538399,55541876,55543221,55544928,55547021,55550085,55551733,55552240	55500676,55500886,55525139,55526020,55526433,55526814,55529302,55530751,55534498,55538493,55542094,55543344,55545070,55547255,55550459,55551826,55552345
Q8BNN1	SPA2L_MOUSE	10090	MGSSSLSEDYRQCLERELRRGRAGVCGDPSLRAVLWQILVEDFDLHGALQDDALALFTDGLWGRADLAPALQDLARAFELLELAAVHLYLLPWRKEFTTIKTFSGGYVHVLKGVLSEELLTRSFQKMGYVRRDNHRLMVTTPPPACQLVQVALGCFALRLECEILSEVLTQLGTSVLPAEELLRARRASGDVASCVAWLQQRLAQDEEPPPLPPRGTPATYGAPVDLYQDLQEDESSEASLYGEPSPGLDSPPVELAYRPPLWEQSAKLWGSGGQPWEPPADDMHRASSPPYGALEEELEPEPSAFSFLSLRRELSRSGDLAPPESPSSPGQASPRHRQAEAAASSAYGPAVEPLSYQAHSCLSPGNLPTLCCDTCRQLHATHCTALSACRPTHSLRILLGDNQRRLWLQRAQVDNLLYDSPGAHP	8	123962559	123960010	TRUE	CM001001.3	GRCm39	ENSMUSG00000033594	ENSMUST00000098327	ENSMUSP00000095932	ENSMUSE00000633859,ENSMUSE00000633858	1,102	101,426	123962559,123960984	123962257,123960010
Q8BNN1	SPA2L_MOUSE	10090	MGSSSLSEDYRQCLERELRRGRAGVCGDPSLRAVLWQILVEDFDLHGALQDDALALFTDGLWGRADLAPALQDLARAFELLELAAVHLYLLPWRKEFTTIKTFSGGYVHVLKGVLSEELLTRSFQKMGYVRRDNHRLMVTTPPPACQLVQVALGCFALRLECEILSEVLTQLGTSVLPAEELLRARRASGDVASCVAWLQQRLAQDEEPPPLPPRGTPATYGAPVDLYQDLQEDESSEASLYGEPSPGLDSPPVELAYRPPLWEQSAKLWGSGGQPWEPPADDMHRASSPPYGALEEELEPEPSAFSFLSLRRELSRSGDLAPPESPSSPGQASPRHRQAEAAASSAYGPAVEPLSYQAHSCLSPGNLPTLCCDTCRQLHATHCTALSACRPTHSLRILLGDNQRRLWLQRAQVDNLLYDSPGAHP	8	123962559	123960010	TRUE	CM001001.3	GRCm39	ENSMUSG00000033594	ENSMUST00000166768	ENSMUSP00000130306	ENSMUSE00001391091,ENSMUSE00000885650	1,102	101,426	123962559,123960984	123962257,123960010
Q8BNU0	ARMC6_MOUSE	10090	MASKRITQETFDAAVRENIEEFEMGTEEAIREAVEQFESQGVDLSNIVKTIPKVSLDGLQEPTHSVLQALNDLQESLTGSRLQEVSAHLVRFCDQCKQQKASRYLAAQKGAYPILLAAWQLAATSNQGLLLQALNALAVLTDGQPDLLDAQGLHLLVATLAQNAANTELTCCGIRCVRHVCLKHEQNRQDLVKAGVLPLLTAAITQHGQHADVVREACWALRVMTFDDDIRVPFGHAHEHAKMIVQENKGLKVLIEAARAFSDNPGVLSELCSTLSRLAVRNEFCQEVIDLGGLGILVTLLADCNDHQDLVKQVLSALRAIAGNDDVKDAIVRAGGTESIVAAMTRHLASPQVCEQSCAALCVLALRKPDNSRVIIEGGGALAALQAMKAHPQEAGVQKQACMLIRNLVSRSQVFSKPILDLGAEELILQARAAHPDCEDVAKAALRDLGCRVELRELWTGKKGDLAL	8	70684050	70673318	TRUE	CM001001.3	GRCm39	ENSMUSG00000002343	ENSMUST00000019679	ENSMUSP00000019679	ENSMUSE00001205145,ENSMUSE00001310569,ENSMUSE00000404974,ENSMUSE00000213915,ENSMUSE00000213913,ENSMUSE00001249453,ENSMUSE00000844322	1,41,69,260,309,353,399	41,68,260,308,352,398,468	70684050,70682260,70678123,70676339,70675299,70674893,70673527	70683930,70682178,70677550,70676194,70675168,70674756,70673318
Q8BNW9	KBTBB_MOUSE	10090	MENSVAPFVLYSGTEPRTPGEDSLPLPAEEEGAASTAQTPCSLSASLCFSSGDDSPPQSRASAAEGSEASPPSLRSDLRVVETQWDVSSAASPESPEECARPEEPASPEDPPSRHEHARPVELESLDELGEPVPVPPGVGSVHGEPDLVIEVAGRRLRAHKAVLAARSDYFRARASRDVLRVQGVSFTALRLLLADAYSGRMAGVRPDNVAEVVAGARRLQLPGAAQRATEAMAPQLSLDNCYEVLSAGKRQRLTELRDAAYRFMSDHYLEVLREPAVFGRLSGAERDLLLRRRLCTGRACLLAAALGTTGERSGSRPQSPSGDAESRGDAAVYCYQAEAGEWRELTRLPEGAPARGCGLCVLFNYLFLAGGVAPAGPDGRARPSDQVYCYNPVTDSWSTVRPLRQARSQVQLLALDGHLYAVGGECLLSVERYDPRADRWTAVAPLPRGAFAVAHEAATCNGEIYVSGGSLFYRLLKYDPRRDEWQECPCSSSRERSADMVALDGFLYRFDLCGSRGEAQAAVGSGGGVSVFRYHCLAKQWSQCAVHLRPPGAPAGLQPFRCVALDGTIYCVSRAGTWRFVPSQDTEAGSDMGPGGSFEPEPLGSPLDVRGVLFPFVLNLPEKPDRGEQGAV	8	15077403	15079301	FALSE	CM001001.3	GRCm39	ENSMUSG00000055675	ENSMUST00000069399	ENSMUSP00000068321	ENSMUSE00000453715	1	633	15077403	15079301
Q8BP07	TM220_MOUSE	10090	MAPAVATWAPGLWRACNALMAAFFALAAVVQVNDPDAELWVVVYMIPAVLTLLVGFNPLVTGNFIWKSVSAIHMLFCALWAGGLAYHFLLHAKQNLLNEEEGRELSGLVIVTAWMALCHSSSKNPGGGRMHLAIAVVITLLPLLSWVYVHMNKEMRSSWPTHCKTVI	11	66916005	66925067	FALSE	CM001004.3	GRCm39	ENSMUSG00000050270	ENSMUST00000061786	ENSMUSP00000057366	ENSMUSE00000512199,ENSMUSE00000402550,ENSMUSE00000408526,ENSMUSE00000362956,ENSMUSE00000407486,ENSMUSE00000513245	1,32,42,62,103,123	31,41,62,103,123,167	66916005,66916735,66920792,66921888,66923007,66924935	66916097,66916764,66920852,66922011,66923066,66925067
Q8BP78	F10C1_MOUSE	10090	MHGHGGYDSDFSDDEQGGGSSKKRKKTVEDELLLTKPFQKERHGKVAHKQVAADLLDREEARNRRFHLIAMDAYQRHTKFVNDYILYYGGKREDFKRLGENDKTDLDVIRENHRFLWNEEDEADMTWEKRLAKKYYDKLFKEYCIADLSRYKENKFGFRWRIEKEVISGKGQFFCGNKCCNEKEGLRSWEVNFGYTEHGEKRNALVKLRLCQECSFKLNFHHRRKEIKSTKKKSKTTPECDESPRKKSRSPPSEEASKGKDEGHSSSKKSEDSRNRNAEEEDSASDSELWKGPLPETDEKSQEEEFDDYFQDLFL	19	38210361	38177209	TRUE	CM001012.3	GRCm39	ENSMUSG00000054237	ENSMUST00000067167	ENSMUSP00000070534	ENSMUSE00000455263,ENSMUSE00000455256,ENSMUSE00000455250,ENSMUSE00000455242,ENSMUSE00000455236,ENSMUSE00000455226,ENSMUSE00000455221,ENSMUSE00000455214,ENSMUSE00000455210,ENSMUSE00000455206,ENSMUSE00000455199,ENSMUSE00000454781,ENSMUSE00000641718	1,26,58,74,99,127,156,171,209,223,263,276,302	26,58,73,99,127,155,171,209,223,263,276,302,315	38210361,38208175,38207951,38204355,38202905,38201893,38195756,38193257,38190037,38188126,38184183,38178355,38177248	38210285,38208080,38207906,38204279,38202822,38201809,38195711,38193144,38189995,38188008,38184145,38178277,38177209
Q8BPE4	TM177_MOUSE	10090	MAGPLWRAAAFIQRHRTSLLVGSCAGLFGVQISFHLFPDPIVQWLYQYWPQGQPAPLSPHLWSLFQEVLKDIGVPSGHCYKPFTAFTFQPVSAGFPRLPAGAVVGIPAIFLGGPVTNIEHSVIIHGQRVDWQSPAGTRLRDALTMSHNAQKFALAKEVVYLESGVAALQTLPAPACLAGTWAISVGAKHALGLYGGPMSLRTAFNLVAIVVGYVAYTFSKDSLTLALEGWLDRRTASLSAAYVQGGVEFYEKILSGNLALRSLLGRQGEKLYTPSGNIVPRHWFRINHLPYTTRRDSLQQMWRATVSPGRF	1	119838677	119837745	TRUE	CM000994.3	GRCm39	ENSMUSG00000036975	ENSMUST00000037906	ENSMUSP00000042416	ENSMUSE00000391040	1	311	119838677	119837745
Q8BPW0	IQCJ_MOUSE	10090	MRLEELKRLQNPLEQVDDGKYLLENHQLAMDVENNIENYPLSLQPLESKVKIIQRAWREYLQRQDPLEKRSPSPPSVSSDKLSSSVSMNTFSDSSTPVSVSRPLAWTVLH	3	67799646	67962770	FALSE	CM000996.3	GRCm39	ENSMUSG00000051777	ENSMUST00000063263	ENSMUSP00000069544	ENSMUSE00000905883,ENSMUSE00000438000,ENSMUSE00000437986,ENSMUSE00000437992	1,4,25,52	3,25,52,110	67799646,67948527,67954571,67962596	67799654,67948591,67954651,67962770
Q8BQB6	SAXO2_MOUSE	10090	MRNWCLCQICTCGSDYRPYEIVKQPRHIPEEYKPKQGKIDLGTTYKRDFNPYKVQPLIKVRPVERQQVKKGKLDTVPTYKDDYRSWDIQKCELCKPEQAYHPPDVKFGNSTTFQDDYVPQEIKPRQSFKPCSVVKCSVGPFNGDTSHRRDYVPHQLEVKFARPKEIYKPTDQPFEDLTTHRNDFQGLAGETAKICRPAYTRVTQNIQFKGSTEFRDSFQPWEIPPPKVKKVAEYVPPSGSMQLNSTSHLDYVPYQASRVVAIRPVSHRRQSNFPFQGKSTTKEDFPAWEICRQGLIKQQQQIPNPSGKFEGLSTFRSHFVPHELIPTESCKPLNEALKSSVPLDDVTMYSIQFTPKKQEICPASYPSPPGYIFENTNSQGHKFFRKIIPAVKAF	7	82297637	82283675	TRUE	CM001000.3	GRCm39	ENSMUSG00000038570	ENSMUST00000056728	ENSMUSP00000057993	ENSMUSE00001465079,ENSMUSE00000521390,ENSMUSE00000337027	1,13,81	13,81,394	82297637,82293057,82284615	82297600,82292855,82283675
Q8BQH4	UBAD2_MOUSE	10090	MSVNTDELRHQVMINQFVLAAGCAADQAQQLLQAAHWQFETALSTFFQESNIPNSHHHPQMMCTPSNTPATPPNFPDALAMFSKLRTSEGLQSSSSSPMAAVACSPPANFSPFWAASPPNHQVPWIPPSSPNTFHLHCPQPTWPPGASQGGAPQKAMAAMDGQR	11	116325135	116329128	FALSE	CM001004.3	GRCm39	ENSMUSG00000050628	ENSMUST00000057676	ENSMUSP00000058894	ENSMUSE00000350792,ENSMUSE00000352906,ENSMUSE00000433135	1,41,62	40,61,164	116325135,116325385,116328820	116325254,116325447,116329128
Q8BQM7	SMCO3_MOUSE	10090	MAQSDFLYPQNPRRRQEVNRLHQQLLDCLSDSFQVTNKLTGVLNTHLGCRLAFIEMKSDGTIKENCDIIIQAMTKIQKELQKIDEALKDQLEPTLYRKLQDIKERETEKIAIVQKVISVILGEATSAASAVAVKLVGSSVTTGIISKLVSVLAHIGTSLLGSIGVAVLSLGIDMIIQAILGAVERTQLQAAIKSYEKHLEEFKAASAKYHHAITEVATAVKRQLR	6	136807681	136807419	TRUE	CM000999.3	GRCm39	ENSMUSG00000043298	ENSMUST00000111894	ENSMUSP00000107525	ENSMUSE00000689479	1	226	136807681	136807419
Q8BQM7	SMCO3_MOUSE	10090	MAQSDFLYPQNPRRRQEVNRLHQQLLDCLSDSFQVTNKLTGVLNTHLGCRLAFIEMKSDGTIKENCDIIIQAMTKIQKELQKIDEALKDQLEPTLYRKLQDIKERETEKIAIVQKVISVILGEATSAASAVAVKLVGSSVTTGIISKLVSVLAHIGTSLLGSIGVAVLSLGIDMIIQAILGAVERTQLQAAIKSYEKHLEEFKAASAKYHHAITEVATAVKRQLR	6	136808872	136808198	TRUE	CM000999.3	GRCm39	ENSMUSG00000043298	ENSMUST00000068293	ENSMUSP00000066235	ENSMUSE00000463446	1	225	136808872	136808198
Q8BQM7	SMCO3_MOUSE	10090	MAQSDFLYPQNPRRRQEVNRLHQQLLDCLSDSFQVTNKLTGVLNTHLGCRLAFIEMKSDGTIKENCDIIIQAMTKIQKELQKIDEALKDQLEPTLYRKLQDIKERETEKIAIVQKVISVILGEATSAASAVAVKLVGSSVTTGIISKLVSVLAHIGTSLLGSIGVAVLSLGIDMIIQAILGAVERTQLQAAIKSYEKHLEEFKAASAKYHHAITEVATAVKRQLR	6	136808872	136808198	TRUE	CM000999.3	GRCm39	ENSMUSG00000043298	ENSMUST00000203468	ENSMUSP00000144838	ENSMUSE00001367088	1	225	136808872	136808198
Q8BQM8	EMAL5_MOUSE	10090	MAARSAPSCHLRLEWVYGYRGHQCRNNLYYTAAKEIVYFVAGVGVVYSPREHRQKFFRGHSDDIISLALHPERVLVATGQVGKEPYICVWDSYTVQTVSVLKDVHTHGIACLAFDLDGQRLVSVGLDSKNAVCVWDWKRGRMLSMAPGHTDRIFDISWDLYQPNKLVSCGVKHIKFWSLCGNALTPKRGVFGKTGDLQTILCLACARDELTYSGALNGDIYVWKGINLIRTIQGAHTAGIFSMNSCEEGFATGGRDGCIRLWDLTFKPITVIDLRETEQGYKGLSVRSVCWRGDHILVGTQDSEIFEIVVHERNKPFLIMQGHCEGELWALAVHPTKPLAVTGSDDRSVRIWSLVDHALIARCNMEEPIRCAAVNVDGIHLALGMKDGSFTVLRVRDMTEVVHIKDRKEAIHELKYSPDGAYLAVGCNDSSVDIYGVAQRYKKVGECVGSLSFITHLDWSSDSRYLQTNDGSGKRLLYKMPGGKEVTSKEEIKGMHWASWTCVAGLEVNGIWPKYSDINDINSVDGNYVGQVLVTADDYGVVKLFRYPCLRKGAKFRKYIGHSAHVTNVRWSHDYQWVISIGGADHSVFQWKFIPERKLKDALHIAPQESLAESNSDESDSDLSDVPELDSEIEQETQLTYHRQVYKEDLPQLKEQCKEKQKSATSKRRERTPGTSIRLHFIHGYRGYDCRSNLFYTQIGEIVYHVAAVGVIYNRQQNTQRFYLGHDDDILCLAIHPLKDYVATGQVGRDPSIHVWDTETIKPLSILKGYHQYGICAVDFSADGKRLASVGIDDSHTIVLWDWKKGEKLSVTRGSKDKIFVVKMNPYVPDKLITAGIKHMKFWRRAGGGLIGKKGYVGTLGKNDTMMCAVYGWTEEMAFSGTSTGDVCIWRDVFLVKTVKAHDGPVFSMHALEKGFVTGGKDGMVALWDDSFERCLKTYAIKRADLAPGSKGLLLEDNPSIRAISLGHGHILVGTKNGEILEVDKSGPITLLVQGHMEGEVWGLATHPYLPICATVSDDKTLRIWDLSPSHCMLAVRKLKKGGRCCCFSPDGKALAVGLNDGSFLMANADTLEDLVSFHHRKDIISDIRFSPGSGKYLAVASHDSFVDIYNVTSSKRVGVCKGATSYITHIDWDSRGKLLQVNTGAKEQLFFEAPRGKRQTIPSVEVEKISWATWTSVLGLCCEGIWPVIGEVTEVTASCLTSDKMVLATGDDLGFVKLFRYPAKGKFGKFKKYVAHSTHVTNVRWTYDDSMLVTLGGADMSLMVWTNEVESHREKKYCDSEESDIDSEEDGGYDSDVTRENEISYTIRALSTNIRPMFGVKPHLQQKEPSVDERQGVVRGSRPPVSRAPPQPEKLQSNNVGKKKRPIEDLVLELAFGYRGRDCRNNVHYLNDGDDIIYHTASIGILHNVATGTQSFYQEHNDDILCLTVNQHPKFINIVATGQVGDSADMSATAPSVHIWDAVNKQTLSILRCSHSKGVCSVSFSATGKLLLSVGLDPEHTVTIWRWQEGAKIASRGGHNQRIFVAEFRPDSDTQFVSVGIKHVKFWTLAGRALLSKKGLLSSLEDARMQTMLAVAFGANNLTFTGTISGDVCVWKDHILCRVVARAHNGPVFAMYTTLRDGLIVTGGKERPSKEGGAVKLWDQELRRCRAFRLETGQVTDCVRSVCRGKGKILVGTRNSEIIEVGEKNAACNILVNGHVDGPIWGLATHPSRDFFLSAAEDGTVRLWDIADKKMLNKVNLGHAARTVCYSPEGDMVAIGMKNGEFIILLVSSLKIWGKKRDRRCAIHDIRFSPDSRYLAVGSSENSVDFYDLTLGPTLNRISYCKDIPSFVIQMDFSADSRHLQVSSGCYKRHVYEVPSGKHLVDHAAIDRITWATWTSILGDEVMGIWSRHAEKADVTCACVSHSGISLVTGDDFGMVKLYDFPCPEKFAKHKRFLGHSPHVTNIRFTSGDRHVVSAGGDDCSLFVWKCVHMPH	12	98867287	98756612	TRUE	CM001005.3	GRCm39	ENSMUSG00000051166	ENSMUST00000223282	ENSMUSP00000152709	ENSMUSE00000682770,ENSMUSE00000682769,ENSMUSE00000444826,ENSMUSE00000444819,ENSMUSE00000444812,ENSMUSE00000530266,ENSMUSE00000444800,ENSMUSE00000444793,ENSMUSE00000444786,ENSMUSE00000444310,ENSMUSE00000444306,ENSMUSE00000444303,ENSMUSE00000444295,ENSMUSE00000444289,ENSMUSE00000444836,ENSMUSE00000482726,ENSMUSE00000476905,ENSMUSE00000610860,ENSMUSE00000610859,ENSMUSE00000610858,ENSMUSE00000610857,ENSMUSE00000610856,ENSMUSE00000610855,ENSMUSE00000610854,ENSMUSE00000610853,ENSMUSE00000610852,ENSMUSE00000652867,ENSMUSE00001470686,ENSMUSE00001472016,ENSMUSE00000610849,ENSMUSE00000610848,ENSMUSE00000610847,ENSMUSE00000682760,ENSMUSE00000610846,ENSMUSE00000610845,ENSMUSE00000610844,ENSMUSE00000610843,ENSMUSE00000407312,ENSMUSE00000364185,ENSMUSE00000610842,ENSMUSE00000361496,ENSMUSE00000339343,ENSMUSE00000468640,ENSMUSE00001414769	1,66,120,153,176,238,283,350,396,482,553,609,645,684,747,782,813,847,915,952,995,1042,1093,1137,1167,1226,1293,1335,1340,1343,1370,1413,1446,1453,1511,1581,1633,1672,1735,1792,1847,1881,1933,1966	66,119,152,175,237,283,350,396,482,553,609,644,684,746,782,813,847,914,952,994,1042,1093,1137,1166,1225,1293,1335,1340,1343,1369,1413,1446,1453,1511,1580,1633,1671,1734,1792,1846,1881,1932,1966,1977	98867287,98853400,98848333,98847138,98842571,98840901,98839464,98837163,98831769,98829568,98827571,98826825,98826336,98825164,98822288,98818960,98817741,98810415,98809042,98807937,98803643,98797483,98797250,98795054,98793769,98791839,98791019,98787873,98786128,98784157,98782323,98776876,98771746,98768716,98767370,98765207,98762880,98760878,98760545,98758937,98758386,98757689,98756972,98756645	98867091,98853241,98848235,98847070,98842386,98840766,98839263,98837026,98831513,98829356,98827404,98826719,98826218,98824978,98822183,98818867,98817641,98810213,98808931,98807810,98803502,98797331,98797119,98794966,98793593,98791638,98790893,98787859,98786120,98784079,98782194,98776778,98771726,98768543,98767162,98765050,98762766,98760690,98760373,98758775,98758283,98757536,98756872,98756612
Q8BQS4	EEIG2_MOUSE	10090	MRLLDGGSFTAESSREVVQANCVHWRKKFSFMCKMSASASTGILDPCIYRVSVRKELKGGKAYAKLGFADLNLAEFAGSGNTTRRCLLEGYDTKNTRQDNSILKVLISMQLMSGDPCFKTPPSTSMSIPIAGESESLEEDRKGGETLKVHLGIADLSAKSASVPDELGAWGHSRTSSYASQQSKVSGYSTCHSRSSSFSEFCHRRNTSVGSTSTGIESILEPCDETEPITAEPSPDPTAAAATATTTTAKEEEASEKLARCPVKQDSVESQLKRVDDTRVDADDIVEKILQSQDFSLDSSAEEEGLRLFVGPGGSTTFGSHHLPNRVGSGAYEQVVIKR	3	108934544	108882619	TRUE	CM000996.3	GRCm39	ENSMUSG00000040339	ENSMUST00000046924	ENSMUSP00000039751	ENSMUSE00000367540,ENSMUSE00000376986,ENSMUSE00000273391,ENSMUSE00000273385,ENSMUSE00000273379,ENSMUSE00000414111,ENSMUSE00000372477,ENSMUSE00000394689,ENSMUSE00000408162,ENSMUSE00000367101,ENSMUSE00000364741	1,15,56,66,105,120,155,187,260,303,326	15,55,65,104,120,155,187,260,303,326,339	108934544,108910736,108904380,108900058,108895673,108892731,108888555,108887610,108887124,108886230,108882658	108934501,108910616,108904351,108899942,108895627,108892628,108888460,108887391,108886997,108886161,108882619
Q8BQU3	SDHF3_MOUSE	10090	MPGKHVSRVRALYRRILLLHRALPPDLKALGDQYVKDEFRRHKTVGPGEAQRFLKEWETYAAVLWQQAEDSRQSSTGKACFGTSLPEEKLNDFRDEQIGQLQELMQEATKPNRQFSITESTKPQL	6	6956027	7039054	FALSE	CM000999.3	GRCm39	ENSMUSG00000042505	ENSMUST00000040826	ENSMUSP00000040935	ENSMUSE00000241054,ENSMUSE00000399526	1,59	58,125	6956027,7038854	6956200,7039054
Q8BQX5	TMCO6_MOUSE	10090	MWNRRQGRLRTLAFGVEELRRRRREREAALRKARREQQLVSKRLLREDAPEEVGGQSAAVLLGEAEVQQFLRLAQRGTDEKEREKALVSLRRGLQHPDTQQTFIRLEGSMRTLVGILTSNRALLQLEAARCLHELSHSEQSAVAEACLPATSYLLTYLSGHSSDFIELCLYTLGNLIVESEAVRKQLLPQGIVPAFAACIQSPHVAVLEALGYALSQLLQAKEAPEKIIPSILDSSLPQQMLWLMQPGPKLNLGVAMEFAWCLHYIICSQVNNAVLLTHGALPTLALLLLDLAGTVQRMDDVGLELLACPVLRCLSNLLTEVPAEVMGQQMELRDERLVAALFIFLQFFLQKQPALLPEGLWLLNNLTANSPTFCTSLLSLDLIEPLLQLLPLSNAVCMLVLTVLCNVVEKGPAYCQRLWPGPLLSCVLNTLALSDTEVVGQSLELLQLLFLHQPEAARAFLQQSGLQALEKLQEETQLQERIHALQQIAATHG	18	36868225	36875213	FALSE	CM001011.3	GRCm39	ENSMUSG00000006850	ENSMUST00000007046	ENSMUSP00000007046	ENSMUSE00000368507,ENSMUSE00000277065,ENSMUSE00000277043,ENSMUSE00000277022,ENSMUSE00000358899,ENSMUSE00000334399,ENSMUSE00000276981,ENSMUSE00000142738,ENSMUSE00000142734,ENSMUSE00000142736,ENSMUSE00000142740,ENSMUSE00000495995	1,29,67,105,167,202,230,269,307,369,401,457	29,66,105,166,201,230,269,306,369,400,456,494	36868225,36868441,36870510,36870722,36871149,36871415,36871681,36872006,36872208,36874105,36874715,36875100	36868309,36868553,36870625,36870905,36871253,36871500,36871797,36872117,36872394,36874199,36874882,36875213
Q8BR21	F180A_MOUSE	10090	MSWKALTILLVFSSTQATASCRWSRAALFPAAHRPKRSLSLPLNPVLQTSLEEVELLYELLLAEIEISPDLEISIKDEELASLRKALSFHSICNNIIPKRIPDIRRLSANLANHPGILKKEDFERITLTLAYTAYRTALSEGHQKDIWAQSLISLFQALRHDLMRSSSPAVSS	6	35302849	35290463	TRUE	CM000999.3	GRCm39	ENSMUSG00000047420	ENSMUST00000051176	ENSMUSP00000051206	ENSMUSE00000404628,ENSMUSE00000364041,ENSMUSE00000408305	1,26,60	26,59,173	35302849,35292328,35290804	35302774,35292228,35290463
Q8BR63	F177A_MOUSE	10090	MERESGCAAAGETEAAAATAFRDATRQISNERGFENVELGVMGKKKKVPRRVIHFVSGETMEEYSTDEDEVDGLDKKDVLPTVDPTKLTWGPYLWFYMLRAATSTLSVCDFLGEKIASVLGISTPKYQYAIDEYYRMKKEEEEEEEENRMSEEAERQYQQNKLQADSIVQTDQPETVSSSFVNINFEMEEDCEAIKENKQRPVSVPP	12	55171427	55185761	FALSE	CM001005.3	GRCm39	ENSMUSG00000095595	ENSMUST00000177768	ENSMUSP00000137299	ENSMUSE00001001370,ENSMUSE00001066603,ENSMUSE00001069624,ENSMUSE00000979042,ENSMUSE00000968774	1,28,86,108,141	27,85,108,140,207	55171427,55177401,55182453,55183903,55185561	55171507,55177574,55182519,55184000,55185761
Q8BR63	F177A_MOUSE	10090	MERESGCAAAGETEAAAATAFRDATRQISNERGFENVELGVMGKKKKVPRRVIHFVSGETMEEYSTDEDEVDGLDKKDVLPTVDPTKLTWGPYLWFYMLRAATSTLSVCDFLGEKIASVLGISTPKYQYAIDEYYRMKKEEEEEEEENRMSEEAERQYQQNKLQADSIVQTDQPETVSSSFVNINFEMEEDCEAIKENKQRPVSVPP	12	55246491	55260825	FALSE	CM001005.3	GRCm39	ENSMUSG00000094103	ENSMUST00000177978	ENSMUSP00000137377	ENSMUSE00001080891,ENSMUSE00001054153,ENSMUSE00001080903,ENSMUSE00001087474,ENSMUSE00001410272	1,28,86,108,141	27,85,108,140,207	55246491,55252465,55257517,55258967,55260625	55246571,55252638,55257583,55259064,55260825
Q8BSD5	SHE_MOUSE	10090	MRRPPAPGAPRCLSWASSLFCSAASTLPGPLMAAKWFKEFPLTLKTASERARPGGAGGKPRKNSETGGAAPTPGKGRKNSAAELGASKASSGPPKDSRLSRDSLQGLIQAAAGKGRKNSRVTATATEEEPHRGAVTKSAGCSTYISRLIKVDTQEKNGKSAYPGGGSTSSSSSSSSSASSSPSSLGPELDKAKIMRQQDTVIILEDYADPYDAKRTKGQRDAERVGENDGYMEPYDAQQMITEIRRRGSKDPLVKALQLLDGPSEPGETVKVEATAKRRSSKDLLGKPPQLYDTPYEPSEGGQRVAEVKTRPADSRLPEEDDRPAAEYEQPWEWKREQIARALSVQFEGSDRPPGREDAGRPHHWQKTLKPTLSDHGDGEKVDPGLALEKQPWYHGSISRAEAESRLQPCKEAAYLVRNSESGNSKYSIALKTSQGCVHIIVAQTKDNKYTLNQTSAVFDSIPEVVHYYSNAKLPFKGAEHMTLLHPVHKLH	3	89738811	89762018	FALSE	CM000996.3	GRCm39	ENSMUSG00000046280	ENSMUST00000050401	ENSMUSP00000059658	ENSMUSE00000403332,ENSMUSE00000360671,ENSMUSE00000385627,ENSMUSE00000350411,ENSMUSE00000393714,ENSMUSE00000856954	1,201,243,345,392,432	200,243,345,392,432,492	89738811,89741451,89756675,89758916,89759674,89761838	89739410,89741577,89756980,89759057,89759793,89762018
Q8BSI6	R3HC1_MOUSE	10090	MALLCLDGVFLSSAENDFVHRVQEELDRFLLQKQLSKVLLFPPVSSRLRYLIHRTAENFDLLSSFSVGEGWKRRTVICHLDIRVPSSDGPSGPCRPPASHPSKYRGPRYTSHQGAAAGPRGAPAGRWHRGRKPDQPLYVPRVLRRQGGPVAASIPGIKGEDPAGAVSEEEPREAGAGDAEADQGIAMLVTQELLKSPDPGHANEPQMGLGDTEPSENPEKEQGAETAVQQGSGAQLAMEEENRSHGMRSLVDQEEEEIEGEEEEKVDEKEEDTGKQKERVDEEEEKTDAQEGKVDSEGERMDEGEDKVDAEEEDEDEADADHGDFSELLQEITANLTEKEIKIEKIHLDTSAFTEELPGERDLTHLVEIYDFKPTLKTEDLLATFSEFQEKGFRIQWVDDTHAIGIFPCPASALEALAKDFSVLKIRPLTQGTKQSKLKALQRPKFLRLSKERPQTDSAVARRLVARALGLQHNRKKELPTPPSVLPS	14	69944612	69934921	TRUE	CM001007.3	GRCm39	ENSMUSG00000034194	ENSMUST00000118374	ENSMUSP00000113450	ENSMUSE00001048684,ENSMUSE00001340797,ENSMUSE00000996434,ENSMUSE00000264042,ENSMUSE00000264034,ENSMUSE00000264026,ENSMUSE00000713088	1,37,83,332,389,413,445	37,83,331,389,413,445,488	69944612,69944133,69943327,69941575,69937479,69936128,69935051	69944503,69943996,69942583,69941403,69937409,69936033,69934921
Q8BSI6	R3HC1_MOUSE	10090	MALLCLDGVFLSSAENDFVHRVQEELDRFLLQKQLSKVLLFPPVSSRLRYLIHRTAENFDLLSSFSVGEGWKRRTVICHLDIRVPSSDGPSGPCRPPASHPSKYRGPRYTSHQGAAAGPRGAPAGRWHRGRKPDQPLYVPRVLRRQGGPVAASIPGIKGEDPAGAVSEEEPREAGAGDAEADQGIAMLVTQELLKSPDPGHANEPQMGLGDTEPSENPEKEQGAETAVQQGSGAQLAMEEENRSHGMRSLVDQEEEEIEGEEEEKVDEKEEDTGKQKERVDEEEEKTDAQEGKVDSEGERMDEGEDKVDAEEEDEDEADADHGDFSELLQEITANLTEKEIKIEKIHLDTSAFTEELPGERDLTHLVEIYDFKPTLKTEDLLATFSEFQEKGFRIQWVDDTHAIGIFPCPASALEALAKDFSVLKIRPLTQGTKQSKLKALQRPKFLRLSKERPQTDSAVARRLVARALGLQHNRKKELPTPPSVLPS	14	69944612	69934921	TRUE	CM001007.3	GRCm39	ENSMUSG00000034194	ENSMUST00000121142	ENSMUSP00000113898	ENSMUSE00000712182,ENSMUSE00001340797,ENSMUSE00000996434,ENSMUSE00000264042,ENSMUSE00000264034,ENSMUSE00000264026,ENSMUSE00000712609	1,37,83,332,389,413,445	37,83,331,389,413,445,488	69944612,69944133,69943327,69941575,69937479,69936128,69935051	69944503,69943996,69942583,69941403,69937409,69936033,69934921
Q8BSU7	MOB3A_MOUSE	10090	MSNPFLKQVFNKDKTFRPKRKFEPGTQRFELHKRAQASLNAGLDLRLAVQLPPGEDLNDWVAVHVVDFFNRINLIYGTISDGCTEQSCPVMSGGPKYEYRWQDEQRFRKPTALSAPRYMDLLMDWIEVQINNEDIFPTNVGTPFPKTFLQAVRKILSRLFRVFVHVYIHHFDRIAQMGSEAHVNTCYKHFYYFVTEFNLIDPKELEPLKEMTSRMCH	10	80527323	80522981	TRUE	CM001003.3	GRCm39	ENSMUSG00000003348	ENSMUST00000003438	ENSMUSP00000003438	ENSMUSE00000307094,ENSMUSE00000307086,ENSMUSE00000501779	1,141,209	141,208,217	80527323,80525888,80523007	80526903,80525686,80522981
Q8BSV3	BEND7_MOUSE	10090	MEFSERKRSRKSQSFKLVSRDYHHEVYKISEFSNDVNGETKETQPIYLGDESMEIKKQITGMRRLLNDSTGRIYQRVGKEGEKLKQEPQVVDLVWPQRSNSSTEASQGLHSNSRGAWNELPTQSGQFSGQSGPRSRTFQTQPHISASSNGELPGVNSIVGSNCCTCNCQSTLQAILQELKTMRKLMQFQAVGTQNRQQPPISLMCSQRTAVSRKRNKKKKVLPKTVQPVTAVEPKPSPLETEKKPAASATRPPGLQAAERTSTEENHVLGFGIVLESPSSDPEVQLAEGFDVFMPKSQLDSILSNYTRSGSLLFRKLVCAFFDDKTLANSLPNGKRKRGFNDNRKGLDQNIVGAIKVFTENYCTANHVDKLPGPRDWVQILQDQIKLARRRLKRGSAEVADGDERLDRISLPPTGHTFVIKRETPEDPEPGSVA	2	4723043	4804823	FALSE	CM000995.3	GRCm39	ENSMUSG00000048186	ENSMUST00000056914	ENSMUSP00000052458	ENSMUSE00000570272,ENSMUSE00001231840,ENSMUSE00001237719,ENSMUSE00001289533,ENSMUSE00001288229,ENSMUSE00000368192,ENSMUSE00001205515,ENSMUSE00001266624,ENSMUSE00000605462	1,21,49,150,191,282,357,397,415	21,49,150,191,281,357,397,415,434	4723043,4725292,4749030,4754347,4757531,4767889,4793267,4801341,4804765	4723103,4725375,4749332,4754469,4757802,4768114,4793386,4801394,4804823
Q8BT88	CP090_MOUSE	10090	MDAVSWAPGRPSHPDTPPNIYEGGLGAQQQQGPSAQGSKPKNFRLRHLRSLALYLPGHMQPAGQCGSHWLGRLMAGGSLTRPEGSPWPLDLPQGTLGPGNSHCSALLEAHLPRDSLGNTASSSSMDPAKGVPSQSGPPEGLGLRPKRSWRALEETMCPLCKRTRSGALERT	16	3726317	3724010	TRUE	CM001009.3	GRCm39	ENSMUSG00000005983	ENSMUST00000115859	ENSMUSP00000111525	ENSMUSE00000704402,ENSMUSE00000622366,ENSMUSE00000704401	1,2,120	2,120,171	3726317,3725058,3724164	3726314,3724705,3724010
Q8BTF8	RALYL_MOUSE	10090	MTGKTQTSNITNKNDPKSINSRVFIGNLNTAIVKKVDIEAIFSKYGKIVGCSVHKGYAFVQYMSERHARAAVAGENARVIAGQPLDINMAGEPKPYRPKPGSKRPLSALYRLESKEPFLSVGGYVFDYDYYRDDFYNRLFDYHGRVPPPPRAVIPLKRPRVAVTTTRRGKGVFSMKGGSRSTVGGSSSSGSKLKSDELQTIKKELTQIKTKIDSLLGRLEKIEKQQKAEAEAQKKQLEESIELIQDECVSENADHSTEEPAEGGQEADGGEMTDGVEEDFDEDGGHELFLQIK	3	13841908	14246112	FALSE	CM000996.3	GRCm39	ENSMUSG00000039717	ENSMUST00000193117	ENSMUSP00000148795	ENSMUSE00001390741,ENSMUSE00000306692,ENSMUSE00000362942,ENSMUSE00000410979,ENSMUSE00000306688,ENSMUSE00000306682,ENSMUSE00000378872,ENSMUSE00001390761	1,86,111,122,138,193,231,289	86,111,122,138,193,231,288,293	13841908,14104774,14146268,14172279,14180753,14194618,14208334,14246098	13842163,14104849,14146300,14172326,14180916,14194731,14208506,14246112
Q8BTG3	T11L1_MOUSE	10090	MSENLDKSHVDEAGEAEAAASEQGLEGALECSDETLQKKVKSDSPSSQRVGRPHSSPARLVTVEELLETAKGVTNMALAHEIVVTGDFRINAVELAEGSLEKRVKEIVHKAFWDCLSVQLSEEPPTYDHAIKLVGEIKETLLSFLLPGHTRLRNQITEVLDLELIKQEAENGALDISKLAEFIIGMMGILCAPARDEEVKKLKGIKEIVPLFRAIFSVLDLMKVDMANFAISSIRPHLMQQSVEYERRKFQEVLERQPNSLDFATQWLEEATNDLLSQKYKHALPAGGGAAGSGDAPLLTPVSVQNFAYLKLLKWDHFQRPFPETVLMDQSRFQELQLQLEQLAVLGAVLLVTFSTAAPGISGHADFAEKLKMMVKTLLTDMHLPSFHLEDALASIGEKVCLEVSSCLSLCGSSPFSVAKETVLKGQIQALASPEDPIRRIMESRIFTFLETYLASGHQKPLPTVPGGLGPIQKELEEVAVKFVRLVNYNKMVFCPYYDAILSKLLLRS	2	104536863	104512104	TRUE	CM000995.3	GRCm39	ENSMUSG00000027175	ENSMUST00000028597	ENSMUSP00000028597	ENSMUSE00000226122,ENSMUSE00001310595,ENSMUSE00001311174,ENSMUSE00001285810,ENSMUSE00001278477,ENSMUSE00001241765,ENSMUSE00000226070,ENSMUSE00001277151,ENSMUSE00000348012	1,55,99,140,213,259,325,385,443	55,99,139,213,259,324,385,443,509	104536863,104530319,104529000,104528075,104520975,104518919,104515889,104514611,104512303	104536701,104530187,104528880,104527855,104520839,104518723,104515708,104514439,104512104
Q8BTG3	T11L1_MOUSE	10090	MSENLDKSHVDEAGEAEAAASEQGLEGALECSDETLQKKVKSDSPSSQRVGRPHSSPARLVTVEELLETAKGVTNMALAHEIVVTGDFRINAVELAEGSLEKRVKEIVHKAFWDCLSVQLSEEPPTYDHAIKLVGEIKETLLSFLLPGHTRLRNQITEVLDLELIKQEAENGALDISKLAEFIIGMMGILCAPARDEEVKKLKGIKEIVPLFRAIFSVLDLMKVDMANFAISSIRPHLMQQSVEYERRKFQEVLERQPNSLDFATQWLEEATNDLLSQKYKHALPAGGGAAGSGDAPLLTPVSVQNFAYLKLLKWDHFQRPFPETVLMDQSRFQELQLQLEQLAVLGAVLLVTFSTAAPGISGHADFAEKLKMMVKTLLTDMHLPSFHLEDALASIGEKVCLEVSSCLSLCGSSPFSVAKETVLKGQIQALASPEDPIRRIMESRIFTFLETYLASGHQKPLPTVPGGLGPIQKELEEVAVKFVRLVNYNKMVFCPYYDAILSKLLLRS	2	104536863	104512104	TRUE	CM000995.3	GRCm39	ENSMUSG00000027175	ENSMUST00000111118	ENSMUSP00000106747	ENSMUSE00001304568,ENSMUSE00001310595,ENSMUSE00001311174,ENSMUSE00001285810,ENSMUSE00001278477,ENSMUSE00001241765,ENSMUSE00000226070,ENSMUSE00001277151,ENSMUSE00000686728	1,55,99,140,213,259,325,385,443	55,99,139,213,259,324,385,443,509	104536863,104530319,104529000,104528075,104520975,104518919,104515889,104514611,104512303	104536701,104530187,104528880,104527855,104520839,104518723,104515708,104514439,104512104
Q8BTI7	ANR52_MOUSE	10090	MGILSITDQPPLVQAIFSRDVEEVRSLLSQKENINVLDQERRTPLHAAAYVGDVPILQLLLMSGANVNAKDTLWLTPLHRAAASRNEKVLGLLLAHSADVNARDKLWQTPLHVAAANRATKCAEALAPLLSSLNVADRSGRSALHHAVHSGHLETVNLLLNKGASLNVCDKKERQPLHWAAFLGHLEVLKLLVARGADLSCKDRKGYGLLHTAAASGQIEVVKHLLRMGAEIDEPNAFGNTALHIACYLGQDAVAIELVNAGANVNQPNDKGFTPLHVAAVSTNGALCLELLVNNGADVNYQSKEGKSPLHMAAIHGRFTRSQILIQNGSEIDCADKFGNTPLHVAARYGHELLISTLMTNGADTARRGIHDMFPLHLAVLFGFSDCCRKLLSSGQLYSIVSSLSNEHVLSAGFDINTPDSLGRTCLHAAASGGNVECLNLLLSSGADLRRRDKFGRTPLHYAAANGSYQCAVTLVTAGAGVNEADCKGCSPLHYAAASDTYRRAEPHTASSHDAEEDELLKESRRKEAFFCLEFLLDNGADPSLRDRQGYTAVHYAAAYGNRQNLELLLEMSFNCLEDVESTVPVSPLHLAAYNGHCEALKTLAETLVNLDVRDHKGRTALFLATERGSTECVEVLTAHGASALIKERKRKWTPLHAAAASGHTDSLHLLIDSGERADITDVMDAYGQTPLMLAIMNGHVDCVHLLLEKGSTADAADLRGRTALHRGAVTGCEDCLAALLDHDAFVLCRDFKGRTPIHLASACGHTAVLRTLLQAALSTDPLDAGVDYSGYSPMHWASYTGHEDCLELLLEHSPFSYLEGNPFTPLHCAVINNQDSTTEMLLGALGAKIVNSRDAKGRTPLHAAAFADNVSGLRMLLQHQAEVNATDHTGRTALMTAAESGQTAAVEFLLYRGKADLTVLDENKNTALHLACSKGHEKCALMILAETQDLGLINATNSALQMPLHIAARNGLASVVQALLSRGATVLAVDEEGHTPALACAPNKDVADCLALILSTMKPFPPKDAVSPFSFSLLKNCGIAAAKTVGGCGALPHGASCPYSQERHGAIGLDGCYSE	10	128213092	128226587	FALSE	CM001003.3	GRCm39	ENSMUSG00000014498	ENSMUST00000014642	ENSMUSP00000014642	ENSMUSE00000414306,ENSMUSE00001228018,ENSMUSE00001257721,ENSMUSE00001272314,ENSMUSE00001248517,ENSMUSE00001261771,ENSMUSE00001284172,ENSMUSE00001286687,ENSMUSE00001226052,ENSMUSE00001287841,ENSMUSE00001207629,ENSMUSE00001263471,ENSMUSE00001235601,ENSMUSE00001281920,ENSMUSE00000386510,ENSMUSE00000351997,ENSMUSE00000384886,ENSMUSE00000150334,ENSMUSE00000270264,ENSMUSE00000270257,ENSMUSE00000270249,ENSMUSE00000150343,ENSMUSE00000270233,ENSMUSE00000150347,ENSMUSE00000150312,ENSMUSE00000150330,ENSMUSE00000150315,ENSMUSE00000396376	1,10,38,64,88,155,184,232,303,329,367,395,434,457,504,531,569,593,660,689,729,802,831,859,908,936,963,994	9,37,64,87,154,184,231,302,329,367,395,434,457,504,531,568,592,660,689,728,802,831,859,908,935,963,994,1076	128213092,128213438,128213957,128214222,128215250,128216450,128216797,128217715,128218204,128218501,128218770,128218929,128219224,128219438,128219661,128221970,128222278,128222828,128223239,128223456,128224408,128224770,128224956,128225117,128225350,128225639,128225902,128226340	128213118,128213521,128214035,128214292,128215450,128216537,128216939,128217927,128218282,128218615,128218852,128219046,128219292,128219578,128219741,128222081,128222349,128223029,128223326,128223573,128224627,128224857,128225039,128225262,128225432,128225721,128225993,128226587
Q8BTN6	LENG9_MOUSE	10090	MEASADSSEAPAVCRFFLEGRCRFGARCRQPHPGAPAPSPVVTQPEAGSKKPALRTAADVIRRIRWDPRLDPADFSVGYTDRFLGVQEEPFCAFCWDEPLAALGPGVLAVPQHRIRYFRFRGRLVWDRASRTDLIFGSGSVAGRGPTILDALDGGDEHWTEVTAEIPDTEKTGVGLEGLDTQDALAEAGGNPTGTGLDSGLETHEEGGAIKETRTGLDSSLETPEVDGPTKETGLNGTTELEMPDPSMNFSGVKISSVEEPRATLLPQWQAQGMETKGLSAEEMGNVWDPGVWPDDRRAPRQPRPTHFVALMVTESGLRAEVVKAQEHLVRIAPSCAEFLVPAQALHLTVVLLRLTGPGEEAAAARALRRAILKPGLQAPSQLQFRDLVLLGHHVLCATPSPTLTGMAQTLNQRLEAEGLRVVLLPELQPHLTLAKVPHGTQVCLPKPEYTLNQELGRQPLSKLWLCRMGRAGHSYLPLVEISLK	7	4152674	4151220	TRUE	CM001000.3	GRCm39	ENSMUSG00000043432	ENSMUST00000058358	ENSMUSP00000061079	ENSMUSE00000335007	1	485	4152674	4151220
Q8BTP0	PIGZ_MOUSE	10090	MMVAAQVIWGSFSLLRVLWCLLPQTGYIHPDEFFQSPEVMAEDILGVQATRPWEFYPSSSCRTVVFPLLTSGSTFWLLRLWEELGLWPGLVSGYMLLVGPRFLLTALSFALDWAVYDLAPLWGADRWNALCLLSGSYVTLVFYTRTFSNTIEGLLFTWLLVLVSPGVVRSPTSKKPTPGPRWHRYLLGVILAAGFFNRPTFLAFALAPLSLWGIHRASELGGIRALIQEALVLLPGAALAAVLCVATDSWYFSSLSRSTGVFLTPANFLYYNLDPQNLARHGTHARLTHLAVNGFLLFGVLHAQALQAAWQQLHACLRASPQTGLSRVRGARGLLSSSKSYLLLFYFTPLLLLSAFSHQEARFLIPLLVPLVLLCSPQTQPIPWKGTLVLFNILGALIFGCLHQGGLVPGLKYLEQIVHTPDLSGTTTHYTLLFTHTYMPPQHLLHLSGLGSPVEVVDMGGAEDRVLCQALNNFSRQPACQLAGEPWPCRLFVVTPGTNRHALEKCRFPLKNETLLFPHLTLEDPPALSSLLSGAWRKHLSLHVIELETPVVTKQPKAQP	16	31760801	31764623	FALSE	CM001009.3	GRCm39	ENSMUSG00000045625	ENSMUST00000052174	ENSMUSP00000057509	ENSMUSE00001447374,ENSMUSE00000387814	1,42	42,560	31760801,31763068	31760924,31764623
Q8BTX9	HSDL1_MOUSE	10090	MAAVDSFYLLYREIARSCNCYMEALALVGAWYTARKSITVICDFYSLVRLHFIPRLGSRPDLIKQYGRWAVISGATDGIGKAYAEELASHGLNVILISQEEEKLQAAAKHIADTYRVETLVLVADFSRGREIYAPIREALRDRDIGILVNDVGAFYPYPQYFSQVPEDTLWDIVNVNIAAASLMVHIVLPGMVERKKGAIVTVSSGSCCKPTPQLAAFSASKAYLDHFSRALQYEYASKGIFVQSLIPFYVTSSGAAPASFLHRCPWLAPSPRVYAQHAVSTLGISKRTTGYWSHSIQFLFAQYMPEWLWVWGANLLNRSLRKEALSCQA	8	120294724	120290781	TRUE	CM001001.3	GRCm39	ENSMUSG00000034189	ENSMUST00000036049	ENSMUSP00000044371	ENSMUSE00000388980,ENSMUSE00000319118,ENSMUSE00000319108,ENSMUSE00000336835	1,74,223,299	74,222,298,330	120294724,120293213,120292610,120290876	120294505,120292768,120292383,120290781
Q8BTZ5	ANR46_MOUSE	10090	MSYVFVNDSSQTNVPLLQACIDGDFTYSKRLLESGFDPNIRDSRGRTGLHLAAARGNVDICQLLHKFGADPLATDYQGNTALHLCGHVDTIQFLVSNGLKIDICNHQGATPLVLAKRRGVNKDVIRLLESLEEQEVKGFNRGAHSKLETMQTAESESAMESHSLLNPNLQQGEGVLSSFRTTWQEFVEDLGFWRVLLLILVIALLSLGIAYYVSGVLPFVDNQPELVH	15	36486251	36479406	TRUE	CM001008.3	GRCm39	ENSMUSG00000048307	ENSMUST00000057486	ENSMUSP00000052521	ENSMUSE00000408435,ENSMUSE00000382796,ENSMUSE00000398677	1,104,157	104,157,228	36486251,36484285,36479619	36485941,36484127,36479406
Q8BU03	PWP2_MOUSE	10090	MKFAYRFSNLLGTVYRCGNLNFTHDGNSVISPVGNRVTVFDLKNNRSNTLPLATKYNIKCVGLSPDGRLAIIVDEGGAALLVSLVCRSVLHHFHFKGSVHSVSFSPDGRKFVVTKGNIAQMYHAPGKKREFNAFVLDKTYFGPYDETTCIDWTDDSKCFVVGSKDMSTWVFGAERWDNLIYYALSGHKDAIVACFFESNSLDLYSLSQDGALCVWQCDTPPEGLRLKAPRGWKADILQREKEEEEEDEEEGDRETTIRGKTTPAEQERVGKVKYSRLAKYFLNKEGDFNNLTSAAYHKKTHLLVTGFASGIFHLHELPEFNLIHSLSISDQRVASVAINSSGDWIAFGCSGMGQLLVWEWQSESYVLKQQGHFNSMVALAYSPDGQYIVTGGDDGKVKVWNTLSGFCFVTLTEHSSGVTGVTFTTTGHVIVTSSLDGTVRAFDLHRYRNFRTFTSPRPTQFSCVAVDSSGEIVSAGAQDSFEIFVWSMQTGRLLDVLSGHEGPVSGLCFNPMKSILASASWDKTVRLWDMFDSWRTKETLTLTSDALAVTFRPDGAELAVATLNSQITFWDPENAVQVGSIEGRHDLKTGRKELDKITAKHSAKGKAFTTLCYSADGQSILAGGMSKFVCLYHVREQILVKRFELSCNLSLDAMEEFLNRRKMTEFGNLALIDQDAGEENGVAVPLPGVRKGDMSSRHFKPEIRVTSLRFSPTGRCWAATSTEGLLIFSLDAQMLFDPFELDTSVTPGRIREALRQREFTRAILMAFRLNEKKLAQEALEAVPQNEIEVVSTSLPELYVVKVLEFLAASFEESRHLEFYLIWTQKLLMSHGQRLKSRAGQLLPVVQFLQKGLQRHLDDVSKLCDWNRFNIQYVLAVSKQRGMKRTLEPVDTEEDSDASDEDSLHLLRAAGEEEEEEMLI	10	78020922	78007797	TRUE	CM001003.3	GRCm39	ENSMUSG00000032834	ENSMUST00000042556	ENSMUSP00000045812	ENSMUSE00000666036,ENSMUSE00000513757,ENSMUSE00000575091,ENSMUSE00000610795,ENSMUSE00000439333,ENSMUSE00000493025,ENSMUSE00000518168,ENSMUSE00000484322,ENSMUSE00000325437,ENSMUSE00000325430,ENSMUSE00000489891,ENSMUSE00000325423,ENSMUSE00000325418,ENSMUSE00000325406,ENSMUSE00000325400,ENSMUSE00000325394,ENSMUSE00000325386,ENSMUSE00000400819,ENSMUSE00000575086,ENSMUSE00000575085,ENSMUSE00000642157	1,7,44,76,109,157,203,279,327,351,397,446,496,546,606,656,692,714,787,837,862	6,44,76,109,157,202,279,327,351,396,446,495,546,606,655,692,714,787,837,862,919	78020922,78020004,78018874,78018556,78018363,78017480,78017112,78016103,78015619,78014931,78014410,78014147,78013734,78012970,78012234,78011428,78010830,78009885,78009557,78009289,78007968	78020905,78019892,78018780,78018457,78018220,78017345,78016883,78015960,78015549,78014795,78014262,78014000,78013584,78012790,78012087,78011320,78010765,78009667,78009407,78009215,78007797
Q8BU40	NAL4A_MOUSE	10090	MASFFSDFGLMWYLEELNKKEFVKFKEFLKQEVLQLGLKQVSWTEVKKASRQDLASLLLKHYEEKPAWDMTFRFFQKINRKDLIERAKREIDGCPKLYRAHMKTKMTHDSSRAFTISIQNFLKEKFTEDDYDCFENLFQSKGTESKPQVVFLSGGAGVGKTLMLKRLMLAWIESPVFLHKFSYIFYFCCREVKQLKTASLAELISREWPGPSAPIEEILSKPEKLLFIIDSLEGMECDLFKWESELCDNCTEKQPVNVLLSSLLRRKMLPESSLLISATPESFEKMENRIEYTHVKIIKGLKERNIKMSFHRLFQDRNRAHEAFSLVRENEQLFTVCQVPVLCWMVATCLKEEIEKGRDPVSICRCTTSLYTTHIFNLFIPQNAHSPSKKSQDQLQGLCSLAAEGMWTDTFVFGEEALRRNGIMDSDIPILLDIGMLINIRESEKSYIFLHPSVQEVCAAIFYLLKSHVDHPSQEVKSIEKLMFAFLKKVKVQWIFFGSFIFGLLHESEQKKLEAFFGHQLSQEIKRQLYQCLETISGNEELQEQIDGMKLFYCLFEMDDDTFLVEAMNCMEQINFVAKDYSDVIVAAHCLKHCFTLKKLSFSTQNVLSGAQEHSYMERLLTAWNHICSVFIISKDIQELRMKDTNLSESAFSVLYNNLKYHNYTLNVLVANNVFFVCEKYLFFELIQNCNLQHLNLSLTILSHSDVKLLCDVLSQAECNIEELVVAACSISSDDCKVFASVLISNKTLKHLNLASNTLDKGIASLCKSLCHPDCILEHLVLANCSLNEKCWDYLSEVLRRNKTLSHLDISSNDLKDEGLKVLCRALTLPDSVLKSLSLRHCLITISGCQDLAEVLRNNQNLVSLQVSNNKLEDTGVKLLCDAIKHPNCHLEDLGLEACELTGACCEDLASTFTQCKTLWAMNLLKNALDYNGLVVLCEALKQQTCATYVLGLQITDFDTETQAFLVAEQEKNPCLRILSSL	7	26143637	26174561	FALSE	CM001000.3	GRCm39	ENSMUSG00000040601	ENSMUST00000068767	ENSMUSP00000066841	ENSMUSE00001256782,ENSMUSE00001310549,ENSMUSE00001308559,ENSMUSE00001257741,ENSMUSE00001274617,ENSMUSE00001223293,ENSMUSE00001305178,ENSMUSE00000383534,ENSMUSE00000506510	1,93,617,670,725,781,838,895,952	93,617,670,725,781,838,895,952,982	26143637,26148672,26152782,26153460,26156451,26159064,26161867,26163519,26174471	26143913,26150244,26152940,26153624,26156618,26159234,26162037,26163689,26174561
Q8BU40	NAL4A_MOUSE	10090	MASFFSDFGLMWYLEELNKKEFVKFKEFLKQEVLQLGLKQVSWTEVKKASRQDLASLLLKHYEEKPAWDMTFRFFQKINRKDLIERAKREIDGCPKLYRAHMKTKMTHDSSRAFTISIQNFLKEKFTEDDYDCFENLFQSKGTESKPQVVFLSGGAGVGKTLMLKRLMLAWIESPVFLHKFSYIFYFCCREVKQLKTASLAELISREWPGPSAPIEEILSKPEKLLFIIDSLEGMECDLFKWESELCDNCTEKQPVNVLLSSLLRRKMLPESSLLISATPESFEKMENRIEYTHVKIIKGLKERNIKMSFHRLFQDRNRAHEAFSLVRENEQLFTVCQVPVLCWMVATCLKEEIEKGRDPVSICRCTTSLYTTHIFNLFIPQNAHSPSKKSQDQLQGLCSLAAEGMWTDTFVFGEEALRRNGIMDSDIPILLDIGMLINIRESEKSYIFLHPSVQEVCAAIFYLLKSHVDHPSQEVKSIEKLMFAFLKKVKVQWIFFGSFIFGLLHESEQKKLEAFFGHQLSQEIKRQLYQCLETISGNEELQEQIDGMKLFYCLFEMDDDTFLVEAMNCMEQINFVAKDYSDVIVAAHCLKHCFTLKKLSFSTQNVLSGAQEHSYMERLLTAWNHICSVFIISKDIQELRMKDTNLSESAFSVLYNNLKYHNYTLNVLVANNVFFVCEKYLFFELIQNCNLQHLNLSLTILSHSDVKLLCDVLSQAECNIEELVVAACSISSDDCKVFASVLISNKTLKHLNLASNTLDKGIASLCKSLCHPDCILEHLVLANCSLNEKCWDYLSEVLRRNKTLSHLDISSNDLKDEGLKVLCRALTLPDSVLKSLSLRHCLITISGCQDLAEVLRNNQNLVSLQVSNNKLEDTGVKLLCDAIKHPNCHLEDLGLEACELTGACCEDLASTFTQCKTLWAMNLLKNALDYNGLVVLCEALKQQTCATYVLGLQITDFDTETQAFLVAEQEKNPCLRILSSL	7	26143637	26174561	FALSE	CM001000.3	GRCm39	ENSMUSG00000040601	ENSMUST00000119386	ENSMUSP00000112441	ENSMUSE00001256782,ENSMUSE00001310549,ENSMUSE00001308559,ENSMUSE00001257741,ENSMUSE00001274617,ENSMUSE00001223293,ENSMUSE00001305178,ENSMUSE00000383534,ENSMUSE00000713973	1,93,617,670,725,781,838,895,952	93,617,670,725,781,838,895,952,982	26143637,26148672,26152782,26153460,26156451,26159064,26161867,26163519,26174471	26143913,26150244,26152940,26153624,26156618,26159234,26162037,26163689,26174561
Q8BU51	BPIB6_MOUSE	10090	MLCSLSLVLCGLLAGTRADPGGLLRLGMDIMNHEVQSAMEESHILEKMAAEASNPQPGGKAIKGLSNMKVKDVLEPVITLNFVPGVGISQCVSTGMTITGKSFTGGNMEINVVLNITATDRLLQDEEAGTPVFRSEGCEVILVSVKTNLPNNKAINKFVDSTLRKVLPGLMCPAIDAVLEYVNKKWAKLTDPMPVDKMGTVKYALTSPPATTASHIQVDFSPVVQLQEGQLIQLATDGSLPEFPEGSAKDSQLLLSATFLTAELALLQKSLEVKLKDKRVGKLPQNTRTLAGFIPQVAKTYHKPKPLLIKVKINKPPKVTMKAGKSLMHLHGSLEMFAARRHGKHPKSLFRLETHIGLEIHYSVQDNRLQMVTSMDSLLSLARESSSVGDFHEAELTGFITDYLQKAYIPVVNDVLHVGLPLPDLLAINYNLAELDIVEDALVLGLKTE	2	153744561	153754539	FALSE	CM000995.3	GRCm39	ENSMUSG00000068009	ENSMUST00000088955	ENSMUSP00000086347	ENSMUSE00000555403,ENSMUSE00000555400,ENSMUSE00000555395,ENSMUSE00000555393,ENSMUSE00000555390,ENSMUSE00000555387,ENSMUSE00000555385,ENSMUSE00001373892,ENSMUSE00000555379,ENSMUSE00000555377,ENSMUSE00000555375,ENSMUSE00000555373,ENSMUSE00000555371,ENSMUSE00000555367,ENSMUSE00000555360	1,34,67,102,152,171,191,222,280,297,355,377,393,414,440	34,67,102,152,170,191,221,279,296,354,377,392,414,439,449	153744561,153744896,153745866,153746413,153746726,153747208,153747914,153748669,153750007,153750399,153751080,153752632,153753379,153753825,153754510	153744660,153744995,153745970,153746562,153746780,153747268,153748005,153748842,153750057,153750572,153751147,153752677,153753442,153753901,153754539
Q8BU88	RM22_MOUSE	10090	MAAALLRELGALRVPNLRIWATQTLRVLPPSCIHTSASLDISRKWEKKNKIVYPPQLPGEPRRPAEIYHCRRQIKYSKDKMWYLAKMIRGMSIDQALAQLEFNDKKGAQIIKEVLLEAQDMAVRDHNVEFRSNLHIAESTSGRGQCLKRIRYHGRGRFGIMEKVYCHYFVKLVEGPPPPPEVPKTAVDHAKDYIQQLRSRTIIHTL	11	58062512	58070312	FALSE	CM001004.3	GRCm39	ENSMUSG00000020514	ENSMUST00000020820	ENSMUSP00000020820	ENSMUSE00000393212,ENSMUSE00000349834,ENSMUSE00001263558,ENSMUSE00001312526,ENSMUSE00001311306,ENSMUSE00000105566,ENSMUSE00000362555	1,10,26,66,88,114,137	10,26,65,87,113,137,206	58062512,58062620,58063859,58066103,58066958,58068043,58070104	58062539,58062668,58063976,58066168,58067035,58068112,58070312
Q8BUG5	CAYP2_MOUSE	10090	MVPPLDLGSLVDSDEEDNFSQTARGTVHVHLNPPRSEPALGWVLPCQRPNSQHRLQEVEQDVIPEDLPAPTGKYRLKYQQYASEMKDGYKQYIQRSTEKPKAASRPEATEKVEGASLDDLMTLDRKALLQQGYADSPYGRQSITRKSDVETVAIEKKKQTVAEQMMMDHLSRAVISDPEQDLNTKNQESSRVPPDSERAPLRVRRRTLHETKIRTNSALTENDLSQKVEFDGRVLSRNGRDACRELIGFFFAHDQSLTVYEYRMFGKNRTSVLPFIKKDIYHHQCGRRKGKQYELGDVYTGATLTFLSCDQPSLPKTIKENALLRLRITNIDQVALNSLKAASAEHGEEEAVSPEAHDQLVLQAIQDKLKEQLHKKGARILTGLGRYFQGLDKEGNGLLEKADFQQALKTFHLEVSEQDFESFWLILQGYGHSKNKVDYGEFKRAIFGEMNEYRKSFVRKAFMQLDFNKTGIVSVIDIRKCYCAKKHPRVISGHSTEEEIKSSFLETLKGTCSKCDEVSYGEFEDYYEGLSIGVAGDEDFVNILRIPWRI	10	112011504	112051506	FALSE	CM001003.3	GRCm39	ENSMUSG00000035694	ENSMUST00000092176	ENSMUSP00000089815	ENSMUSE00001272064,ENSMUSE00001222998,ENSMUSE00001275680,ENSMUSE00000997403,ENSMUSE00001226499,ENSMUSE00001246991,ENSMUSE00000351582,ENSMUSE00001296893,ENSMUSE00001204845,ENSMUSE00001246552,ENSMUSE00001218484,ENSMUSE00001313052,ENSMUSE00001214317,ENSMUSE00001206839,ENSMUSE00001221249,ENSMUSE00000573888	nan,1.0,17.0,59.0,112.0,150.0,172.0,212.0,237.0,269.0,301.0,340.0,367.0,419.0,461.0,493.0	nan,16.0,58.0,111.0,149.0,172.0,212.0,237.0,269.0,300.0,340.0,367.0,418.0,460.0,493.0,550.0	112011504,112013649,112013788,112015262,112018311,112018910,112026857,112030833,112031613,112031798,112035547,112036587,112039785,112044183,112047002,112051334	112011505,112013694,112013913,112015420,112018424,112018977,112026976,112030907,112031708,112031891,112035665,112036666,112039939,112044308,112047098,112051506
Q8BUH1	TXN4B_MOUSE	10090	MSFLLPKLTSKKEVDQAIKSTAEKVLVLRFGRDEDPVCLQLDDILSKTSADLSKMAAIYLVDVDHTPVYTQYFDISYIPSTVFFFNGQHMKVDYGSPDHTKFVGSFKTKQDFIDLIEVIYRGAMRGKLIVQSPIDPKNVPKYDLLYQDI	8	110295598	110299488	FALSE	CM001001.3	GRCm39	ENSMUSG00000031723	ENSMUST00000034159	ENSMUSP00000034159	ENSMUSE00000355336,ENSMUSE00000212358,ENSMUSE00000353131	1,45,95	44,95,149	110295598,110298003,110299326	110295729,110298154,110299488
Q8BUH1	TXN4B_MOUSE	10090	MSFLLPKLTSKKEVDQAIKSTAEKVLVLRFGRDEDPVCLQLDDILSKTSADLSKMAAIYLVDVDHTPVYTQYFDISYIPSTVFFFNGQHMKVDYGSPDHTKFVGSFKTKQDFIDLIEVIYRGAMRGKLIVQSPIDPKNVPKYDLLYQDI	8	110295598	110299488	FALSE	CM001001.3	GRCm39	ENSMUSG00000031723	ENSMUST00000178445	ENSMUSP00000137524	ENSMUSE00001009903,ENSMUSE00000212358,ENSMUSE00000993608	1,45,95	44,95,149	110295598,110298003,110299326	110295729,110298154,110299488
Q8BUM6	F163B_MOUSE	10090	MTAGTVVITGGILATVILLCIIAVLCYCRLQYYCCKKDESEEDEEEPDFAVHSHLPPLHSNRNLVLTNGPALYPAATTSFSQKSPQARALCRSCSHYEPPTFFLQEPEDEDFEGVRNGGGRVAYKSISQEDVELPSASFGGLQALNPNRLSAMREAFSRSRSVSTDV	2	27003652	27002495	TRUE	CM000995.3	GRCm39	ENSMUSG00000009216	ENSMUST00000151224	ENSMUSP00000127556	ENSMUSE00000851960,ENSMUSE00000737448	1,32	31,167	27003652,27002902	27003560,27002495
Q8BUP8	FA43A_MOUSE	10090	MLPWKKHKFELLAEAPPRQASKPKGYAVSLHYSALSSLARACPEGALSRVGSMFRSKRKKLHITSEDPTYTVLYLGNATTIQARGDGCTDLAVGKIWSKSEAGRQGTKMKLTVSAQGIRMVHAEERALRRPGHLYLLHRVTYCVADARLPKVFAWVYRHELKHKAVMLRCHAVLVSKPEKAQAMALLLYQTSANALAEFKRLKRRDDARHQQQELVGAHTIPLVPLRKLLLHGPCCYKPPVERSRSAPKLGSITEDLLGEQQEEELQEEEEEHLEDCLEEEEEEDGVGDGDPAEEEAEAQRALVVAMQLECEDLLDPLENGHEEALGDGGVSLGPSSGTSLPLSVCASDMKAQLSQLISDLGDLSFGNDVSTLETDLRVTRLLSGESTGSESSIEGGGLDATPVSPGNPSGPADSTSLDEPYSG	16	30419418	30420689	FALSE	CM001009.3	GRCm39	ENSMUSG00000046546	ENSMUST00000059078	ENSMUSP00000056555	ENSMUSE00000343942	1	424	30419418	30420689
Q8BUZ3	TIGD4_MOUSE	10090	MAEASVDIGTQPVTVKKKKSLSIEEKIDIINAVESGKKKAEIAAEYGIKKNSLSSIMKNKDKVLEAFESLRFDPKRKRLRTAFYTDLEEALMRWYRIAQCLNVPVNGPMLRLKANDFAQKLGHNDFKCSNGWLDRFKSRYGLVFRAQPVEATGISIDPSTVWYQNVLPYYLNDYHPKNVFNVKETGLLYRMLPTNTFAFKGETCSVGKLCKDRITLALGTNMDGSEKLPLLIIGKNRAPRCFKGIKSLPVYYEANRTAWMTAAIFEQWMQKLDEKFQAQKRRVVIFVDSCPAHPEVKNLKSIELAFFPSCLSSGFAAMNQGVIKSLKIKYRHCLIKKFLSSVESSKEFTFSLLDAVDTLHLCWRAVTPETIVKSYEEAGFRSPKGENDTANADAAVALDLTAHAVGAGVEFLEGLSIEEYAALDEDLETCEATQKDDAEWAGESKQDETGLYTSDEEEEDSGALEVDLPSPSKKDALSAVGTLKRFLRSHDLNDELHGSLADLENFINALSPK	3	84501085	84502623	FALSE	CM000996.3	GRCm39	ENSMUSG00000047819	ENSMUST00000062623	ENSMUSP00000052320	ENSMUSE00000348387	1	513	84501085	84502623
Q8BV66	IFI44_MOUSE	10090	MAMRTRLTWQQEKCLQNYFGGKRFCLLYKASVQKFSHQNLLCTCENQGPTMIVVYSEKCVIGMYLKEGFQGKDVSITIFALQETGFSLCAKGPDSPYLLFHKRKTNDFSILLDEKAVIVSSAICKMLQLTARNNVIPIQECEAFRCEELLDERKTRGIAVLHSNLLQALRDYKPYGDLVQQTRVLLLGPIGAGKSSFVNSVKSVFKGSITHQILVGCDEDGISDKYRTYSIKAKDDSDPLPFILCDSLGLGENAGLHTDDVWHILKGHTPDRYQFDSMKPITSNHPNYTHDPLLKDRIHCVVFVFDINSFEMHSSELVAKIKKIRRDLIKHGILHLALLTHVDSLDLITKEDMTDIYNYSPVKSKLEAFHGVFGFALSDILVVSNYVSEWQLDPVKDMLILSALKEILYTANEFLEDLPLNK	3	151455223	151438020	TRUE	CM000996.3	GRCm39	ENSMUSG00000028037	ENSMUST00000029671	ENSMUSP00000029671	ENSMUSE00000379520,ENSMUSE00001277740,ENSMUSE00000175388,ENSMUSE00001239624,ENSMUSE00001214648,ENSMUSE00000260220,ENSMUSE00000260211	1,148,160,226,275,332,366	148,160,225,274,332,365,422	151455223,151453291,151451625,151451274,151445128,151443960,151438190	151454782,151453255,151451430,151451128,151444957,151443860,151438020
Q8BV79	TRNK1_MOUSE	10090	MASTTAGRRWPPRRRSSRRGPTPRSRAPGAKLSAPEAGPPRRGPLPRGGAGRDTLLGAKATPSSPAARRYVTALGPPQPRGSTDSACAALPQPVPHEPREAAFRLAPASERGASVSPARIPRRRRRVPAMWDPRAARTPPRELAMLLCNKSNAFYNLGKWNEAFLAAKECLQWDPTYVKGYYRAGYSLLHLLQPYEAARMFFEGLRLLQRSPDQLQVPDFLVGIFTTMSSDSIVLQSFLPCFDHIFTTGFSTEVWQYVIQKLAKKGLWHSFLLLSAKKDRLPSNIHVSELSLQSLFEKYVFIGFYEKLEQVPKLVQWLVSIGANIETIGPNPLHALMRLCIQARESQLFRWVMDQKPEWKEHINHRDDAGCTVLHVAAAHFPGYTSRRQTEDVQMLLSFGADPTLLDGHARTVVDVLKRNKNFRAIDKINSHLEKLASSSKGLSEIPAGLVCDVNRDCATTFIKFLLERQKWPEVLLLLTRKVSGQPQLRNGVIKDCDLSDLDICTVIPHLSSWDQRKTQLLSRLIDSGALPEGLQDSQDRPLLMCLRHEDFDLAFLLLTKGADPRSVSLVEGDTPLHAALHIFLDINADIGFNFLSHLLDLFLSNPTEFYYLNPNVQDSNGNTLMHLLFQKGMLKRTKKLIDLLVKFDINFNLKNKAGKGVRHRIKKNDALLLAWNKALTESRRKNRQDPAAHLGRLSRSSAPGHTSQLKSQTSFKSLPCGTADTTLSKGLTESLPDVQVSRQEPEAVRTRSLRDRLVQDITVLIQQVELGMPLPEDSPQRDSPKVAAGTEGKKDKLQRTQRMGSSGCSGNNPVASEAGDGAQAGPGASQLVPVGNRLGVASDNQENWTMQEIQACLQDFDNMTWEIECTSEMLKKLSSKVMTKVIKKKIILAIQQLGNGEWTQGLQKRLKHSKGNIQLFEAKLDKGARMLWELAIDFSARCSENSEKIIGTERNTYSLEKSGRVYTEIIRIWDIVLDHCKLSDSIMAICSAYTRGLSCVLRKKLKGINKGQVSANMKIQKRIPRCYVEDTEAEKSLEQVDPEYFPPASAVETEYSIMKFHSFSTNMALNILNDMTATVEYPFRVGELEYAVIDLNPKPLEPIILIGRSGTGKTTCCLYRLWKKFHVYWEKAEQAGSPLLSKQILPKRRLEVEPGKEGPGREEEEHEEEEGSIKVETVDGIDEEQESEACAGGATVEPAGDSQGAEGCVPDHPHQLEHLHQIFVTKNHVLCQEVQRNFIELSKSTKATSHYKPLDPNVHKLQDLRDENFPLFVTSKQLLLLLDASLPKPFFLRNEDGSLKRTIVGWSTQEEFSIPSWEEDDEEVEADGNYNEEEKATETQTGDSDPRVYVTFEVFTNEIWPKMIKGRSSYNPALIWKEIKSFLKGSFEALSCPHGRLTEEAYKKLGRKRSPNFKEDRSEIYSLFCLYQQIRSQKGYFDEEDVLYNLSWRLSKLRVLPWSIHELYGDEIQDFTQAELALLMKCINDPNAMFLTGDTAQSIMKGVAFRFSDLLSLFHYASRSTVDKQCAVRKPKRIHQLYQNYRSHSGILNLASGVVDLLQFYFPESFDRLPRDSGLFDGPKPTLLDSCSVSDLAILLRGNKRKTQPIEFGAHQVILVANEKAKEKIPEELGLALVLTVYEAKGLEFDDVLLYNFFTDSEAYKEWKIISSFTPSSDSREEKWPLVDVPLERSSPSQARSLMVNPEMYKLLNGELKQLYTAITRARVNLWIFDENLEKRAPAFKYFIRRDFVQVVKTDENKDFDDSMFVKTSTPYEWIIQGDYYAKHQCWKVAAKCYQKGDALEKEKLALAHYTALNMKSKKFSPKEKELQYLELAKTYLECNEPKLSLKCLSYAKEFQLSAQLCERLGKIRDAAYFYKRSQCFQDAFRCFEQIQEFDLALRMYCQEELFEEAAIAVEKYEEMLKNKTFPIPKLSYSASQFYLEAAAKYLSANKSKEMMAVLSKLDVEDQLVFLKSRKCLAEAAELLNREGRREEAALLMKQHGCLLEAARLTANKDFQASCLLGVARFNVARDSDIEHTKVILREALDLCYQTSQLAGIAEAQFLLGIILRDFQKLRDAFIKFDMLNHSAGMVEALYEAASLCESEHQKVLALAPGGLEVLLNLVRALKNVTNNAEKEMVKSCFEFFGIFQVDAKYCQIAQNDPGPILRIILDLDLTLSEKKTKDHFLIVTDQVKLALNKHLLGRLCQITQILLGKAYPGICMRFIVGLKCEDEQCEDFHRPLRRCEAKCMVQSKMHLVAINGLLLEAKKVFPNVLAEDLEEMDYILSPDTYGLCKSFLNLLFPRHFHQRVLSENPMACKDILKPNYKSFRSFRCALKEYIHDLFQKESAHSRRESTDLWLSAMQAFLLSSSYPEDFEKLLRQEEDSYNRELKVLESDREDRGRGRGSRVRGIEGKFGMLVPNREDENVEKSYLCFIRLLESSMDQLYVRRNPGDYKRLFFRFMNVLIKRCKAPLVPSIINTVVLLELQFVHCGVVLTRLWKNAVLCLPKSYIALLHFWEFLYGKKDRESGEVFSIIQEYKPKDVTRAIRDFRFHLSYLVKVLCGYENMNFNVLLDSFSEIDYVISGEAERTLVLCLVMLVNAEEVLQPFCKPLLFRHFREIQTRLQLMSMDWPGQVPKRLLKVVQRVLVAASVKSVAEALQDLLFERDEEYLVDCHWRWDSVHTKGTVVRGLCHEEVRLNRLLCTGPMDQFADSEWDFGEDETHELDELAQEDRDNFLAAILSQKQRKALIQRKLRRVCLVVSLCIRWRRWVQTEHSREDREVRPGNFKRADVDRTQCDLCGVKFTRSPESYFSPGKAFEGTATEAVLISRAELEGRECRERISESYEQHIRLEGHRRQQAAYQKYLDFFHEKVDPIIEEGKVVVQGIEQSVWIRSHLGSKEQSHMLQRKVQEHIRRVSDLVEELYRRKAWAEAEEVMTQQVKILTLSVKNAQEWLKKTELRLKDEGTVQEEEYENEVEDFGELRPRRRAQKCGKQRKH	9	111140910	111223423	FALSE	CM001002.3	GRCm39	ENSMUSG00000062296	ENSMUST00000078626	ENSMUSP00000077697	ENSMUSE00000410588,ENSMUSE00000366889,ENSMUSE00000407338,ENSMUSE00000344136,ENSMUSE00000385582,ENSMUSE00000342540,ENSMUSE00000404089,ENSMUSE00000381282,ENSMUSE00000337725,ENSMUSE00000378347,ENSMUSE00000335373,ENSMUSE00000902245,ENSMUSE00000897729,ENSMUSE00000466487,ENSMUSE00000519148,ENSMUSE00000514628,ENSMUSE00000519668,ENSMUSE00000519775,ENSMUSE00000517792,ENSMUSE00000520755,ENSMUSE00000509049,ENSMUSE00000451015	1,137,180,230,270,298,344,388,445,530,589,1547,1614,1660,1708,1760,1790,1824,1869,1917,2934,2967	137,179,230,269,297,344,388,445,530,589,1547,1613,1659,1707,1760,1789,1824,1868,1917,2934,2967,2999	111140910,111162766,111172163,111174463,111176537,111176856,111178344,111181142,111191326,111193013,111193743,111202014,111202476,111206846,111207878,111212142,111215439,111215640,111218226,111219015,111222826,111223326	111141319,111162892,111172313,111174581,111176620,111176994,111178475,111181312,111191580,111193189,111196616,111202213,111202613,111206989,111208034,111212230,111215542,111215772,111218371,111222064,111222924,111223423
Q8BVA2	TM222_MOUSE	10090	MAEAEGSSPLLLQPPPPPPRMAEVETPTGAETDMKQYHGSGGVVMDVERSRFPYCVVWTPIPVLTWFFPIIGHMGICTSAGVIRDFAGPYFVSEDNMAFGKPAKFWKLDPGQVYASGPNAWDTAVHDASEEYKHRMHNLCCDNCHSHVALALNLMRYNNSTNWNMVTLCCFCLIYGKYVSVGAFVKTWLPFVLLLGIILTVSLVFNLR	4	133005035	132994148	TRUE	CM000997.3	GRCm39	ENSMUSG00000028857	ENSMUST00000105907	ENSMUSP00000101527	ENSMUSE00000667952,ENSMUSE00000182824,ENSMUSE00001281361,ENSMUSE00001229890,ENSMUSE00001301007,ENSMUSE00000705586	1,65,94,104,137,180	65,93,104,136,180,208	133005035,132998358,132997120,132995816,132995637,132994232	133004842,132998274,132997089,132995720,132995507,132994148
Q8BVD7	C1QT7_MOUSE	10090	MIVLLYVTSLAICASGQPRANQAKGESYSPRYICSIPGLPGPPGPPGANGSPGPHGRIGLPGRDGRDGRKGEKGEKGTAGLKGKTGPLGLAGEKGDQGETGKKGPIGPEGEKGEVGPAGPPGPKGDRGDQGDPGLPGVCRCGSIVLKSAFSVGITTSYPEERLPIIFNKVLFNEGEHYNPATGKFICAFPGIYYFSYDITLANKHLAIGLVHNGQYRIRTFDANTGNHDVASGSTVIYLQPEDEVWLEIFFNDQNGLFSDPGWADSLFSGFLLYVDTDYLDSISEDDEL	5	43766403	43773590	FALSE	CM000998.3	GRCm39	ENSMUSG00000061535	ENSMUST00000121872	ENSMUSP00000113520	ENSMUSE00001292950,ENSMUSE00000718152	1,80	80,289	43766403,43772962	43766640,43773590
Q8BVF4	CCD30_MOUSE	10090	MCQEGLFRLALSSPRKQTACSLGERRTLAEALGLVDSTLESRRDPNSSLQKEFPQHQDEDQSRAAAPQDCLLRDVECIAQKLEASLEEIHRGAREPREEREQRTLGDALENARLEIEKLKDNLMKLKESGTTDLQRAREHNQRLDEEILALRNRVRSLDSEKKVLGEMYLTSGEKTSCQHQGELRELRQNLRRLQILCNSAEKELRYERGRSLDLKQHNSLLQEENIKIKIELKQAQEKLLDNARLHSSLTAEWKHCQQKVKELELEGLRQTQSLKSQQGLQEKLAREKSKAAEAQEKILDLQQKLDHGRQVCLSDVCILRKKQLEEEIKEAKSIEARLQQQCQEEQQRRILLDQDINELQTQVRALQDKEEQQEAVNSQQQEALRKQLERERRKCEEYVKSNQELSEKLSNLQQEKEALWQEHGRFLEQLGDHVRNYKDKHHCHKAKLQKVKDRLTHELEIRNKRIKELEDETGKLQQKIEMEKVFQGQIMAQNDILLLEKRKLLEQVTDQEELICSSKCTISAFQSKASLLDKENQQLQENCLRLMQQIGLLEQIIRSIQIRREEETVITDNAAFEILKKILPLQNSSFSGTGFVLSAENLQETELHKWEGAAAIPKSPEPLSRSQDSESGYINVTSLKETHNTQGDQKPEL	4	119261435	119181198	TRUE	CM000997.3	GRCm39	ENSMUSG00000028637	ENSMUST00000238759	ENSMUSP00000158825	ENSMUSE00000449561,ENSMUSE00000449557,ENSMUSE00001290948,ENSMUSE00001240425,ENSMUSE00000244831,ENSMUSE00001300448,ENSMUSE00001212971,ENSMUSE00001277947,ENSMUSE00001237967,ENSMUSE00001251257,ENSMUSE00001288125,ENSMUSE00001260124,ENSMUSE00001219039,ENSMUSE00001463632	1,56,106,130,169,229,299,350,399,436,484,529,568,590	55,106,130,168,228,298,350,398,436,483,529,567,590,654	119261435,119258347,119255436,119250854,119216934,119214044,119210421,119207071,119197070,119190918,119188815,119188434,119181805,119181390	119261271,119258197,119255365,119250739,119216755,119213835,119210267,119206927,119196958,119190777,119188679,119188320,119181738,119181198
Q8BVM9	PH11A_MOUSE	10090	MAQEKPGCSNPVPNGDCPIIEKMEKRTCALCPEGHEWSQIYFSPSANIVAHENCLLYSSGLVECEAPDLPNTVRNFDVKSVKKEIGRGRRLKCSFCKNKGATMGYDLQSCTKNYHLSCAMEDHAILQVDEDHGTYKLFCQKHAPEGQEPTQRDAAVKAPFLKKCQEAGLLNVLLEYILEKMDLIHGRLLNETASESDYEGIETLLFGCGLFGDTLRKFQEVINSKACEWEERQRLMKQQLEALADLQQNLCSFQENGDLDCSSSTSGSLLPPEDHQVRCQESPEVQAGSGDSL	14	59534935	59514801	TRUE	CM001007.3	GRCm39	ENSMUSG00000044703	ENSMUST00000062307	ENSMUSP00000053146	ENSMUSE00000980589,ENSMUSE00001073448,ENSMUSE00001076179,ENSMUSE00001017816,ENSMUSE00000983480,ENSMUSE00001007668,ENSMUSE00001067555,ENSMUSE00001043912	1,15,56,92,136,153,197,221	15,55,91,136,153,197,221,293	59534935,59532390,59525037,59521896,59519371,59518288,59516867,59515018	59534893,59532269,59524930,59521763,59519322,59518157,59516796,59514801
Q8BVP6	LYPD4_MOUSE	10090	MILQAWRSLQLLYLLEAISLLPCTEALLCYEATASAFRAVSLHNWKWLLLRSMVCNQREGCEETVVFIETGTSKGVLSFKGCSSAFSYPPQISYLVSPPGVSIASYSRVCRSYLCNNLTNLEPFVRLKASQPMSTLPSAKSCPSCVGKHDQECLPSFVTTENCPFAASSCYSSTLKFQAGNLNTTFLIMGCARDSHKLLADFQHIGSIRVTEVINVLDKSEAVSAGHCSQGISWSVLLCLLILLRD	7	24566719	24564119	TRUE	CM001000.3	GRCm39	ENSMUSG00000062732	ENSMUST00000079306	ENSMUSP00000078287	ENSMUSE00000486233,ENSMUSE00000636514,ENSMUSE00000504911,ENSMUSE00000476208	1,23,71,180	23,71,180,246	24566719,24566255,24564925,24564318	24566653,24566112,24564599,24564119
Q8BVR0	BAFL_MOUSE	10090	MDDMSPRLRAFLSEPIGEKDVAWVDGISRELAINLVTKGFNKAYVLLGQFLLMHKNEAEFQRWIICCCGATECEARQSSTCLKEWCSCFL	2	143907328	143915830	FALSE	CM000995.3	GRCm39	ENSMUSG00000037307	ENSMUST00000037722	ENSMUSP00000046219	ENSMUSE00000251656,ENSMUSE00000682463	1,43	42,90	143907328,143915687	143907453,143915830
Q8BVR0	BAFL_MOUSE	10090	MDDMSPRLRAFLSEPIGEKDVAWVDGISRELAINLVTKGFNKAYVLLGQFLLMHKNEAEFQRWIICCCGATECEARQSSTCLKEWCSCFL	2	143907328	143915830	FALSE	CM000995.3	GRCm39	ENSMUSG00000037307	ENSMUST00000110032	ENSMUSP00000105659	ENSMUSE00000251656,ENSMUSE00000682463	1,43	42,90	143907328,143915687	143907453,143915830
Q8BVT6	PP2D1_MOUSE	10090	MNWELYSSPLRVFWRSKVWDEKTSTFTSDENLKIGKMVGKRRRPRPKRSIDLEDSTEQLISGDMVTFPCSVCYRELNKARNFLHKKHHNALSMLGFQWMGGRQPKPKLVSLHRECIISNLLRSSTYNEKVLHNVNYAFEFLWKKQVPSYFKLCDKVGETSTYSPNSNHLMIKGIAICSNNNSAWKAEPNCKFTVVNDFGDKANVCFFGLFDSHYGYAAADLASKEFQVLLLHQLSIQDPSYQMTAEQKQLINSFDTVFREEYRAREEAFSSTYKTFRTSRREYEDTHKAFAKAFWRMDRLLRLGRNETSRVRWSGCSALTCILEGGIKNPHANKDWEKTYQQGSTSLPFQKTPQIISGVLHLANAGNVQAVLCRNGKGFCLTKEHSTRNTKERRRVLYSEAVISSDDPYGLLDGHIKTTRGLGFHGNLRLKKSIIPAPQTISVPIDDLCQFLILATNGLWQVLDKKEVTALVITLFHAYKETHVPRPKSKPWPPIGLLSPPDSNIRVLFQYQPENEDIMSTADGTKGLSDSIYAEAYTHQGTFSPKVTPYDPCSTKENSSLPTIDSKQENEKELCIKNFYKGAAEYIGCELVSAAIEGGSRDSITVMVMFLNGSEYHRLT	17	53846238	53814863	TRUE	CM001010.3	GRCm39	ENSMUSG00000044957	ENSMUST00000056198	ENSMUSP00000056682	ENSMUSE00000694614,ENSMUSE00000407105,ENSMUSE00000357137	1,11,366	11,366,620	53846238,53823032,53815626	53846207,53821969,53814863
Q8BVV7	CEP95_MOUSE	10090	MASSEAEWVTIANNLLFKCHIHLRIHELQDCDANVFIALYQSILGEKVPDLIVLPRNQEDEAHNVQAVIDSLALDYLQVSLSHITGENIVKGDNESIRNLLEIFDGLLDYLTEHISESSPNKSETEQYSKDSHGEEAGEDLERTEEAKWRNASFMRCSFSSDTLGPTWDEDEAESTGEIIRLGDTAHTFSQRSNGAQNSKDLRSRKASASPGVEPPEEMLNPGPLGFLSQNGPPCEAASETPPMSMVPSARKLGEPIRAAIPLHPPYHPSEPRAPCPIGKEYLWSSRYLSTPTSGEHMAPSVEPDDAFLTSTLFKDDDQETYLPKPEATRTRKPSKGERDENRAAIPSEHLPFSQKARKPLTEQELHAMSEKLSQRLSELDWMLKTALGDRGTGETDGNDGDGGGEEVRSGNEEMLSQHSDSVMEYGPKKPRPGFSTCRKAPYRSHSLSPSSVNKHRQLEKEKKRQHKSKGTDSCHFQAKALTEAFERELRKHKVQENVGLRGIREEEEEEEETGKSYREVVPKGTSKRSQVQKTYSRKTAAPSPKGDGRLKSSKASPMKVSEHSLLSLMLEQFPFLYVSDPTLTKMWKQQMAQVEQLKREAQRENRSKKKLQDEIEEALRRHDLLTALVKKEYDHNKRLQDFRDRIQRQRLTQSKIKENRHQSVRARKYYDDYRVQLRAKMMKMRTREEMIFKKLFEEGLQIQKQRLRDLRNYAKEKRNEEKRQHQNELDSMENHYKDQFSLLAEAISQERQELKVRQKFQAQTLHKVKRELRAKMEKEIQQLQHMITQNDDDAFFRELEAERFKARLQLASFQYSKNPFPRGQTS	11	106680185	106709548	FALSE	CM001004.3	GRCm39	ENSMUSG00000018372	ENSMUST00000018516	ENSMUSP00000018516	ENSMUSE00000452190,ENSMUSE00000362263,ENSMUSE00000324873,ENSMUSE00000108595,ENSMUSE00000108594,ENSMUSE00000108599,ENSMUSE00000108592,ENSMUSE00000408905,ENSMUSE00000108587,ENSMUSE00000661172,ENSMUSE00000108586,ENSMUSE00000108601,ENSMUSE00000346435,ENSMUSE00000343515,ENSMUSE00001211434,ENSMUSE00000108588,ENSMUSE00000108591,ENSMUSE00001277047,ENSMUSE00000108603,ENSMUSE00000355904	1,7,50,86,123,156,195,238,303,339,383,434,481,515,559,616,641,692,741,765	7,50,86,123,156,195,238,302,339,382,434,480,514,559,615,640,691,740,764,827	106680185,106681557,106683303,106686949,106690870,106692289,106695819,106697062,106700018,106700454,106702022,106703222,106704587,106705430,106706294,106706560,106707479,106708660,106709022,106709360	106680203,106681685,106683410,106687059,106690969,106692404,106695947,106697255,106700127,106700583,106702175,106703361,106704688,106705562,106706463,106706634,106707631,106708806,106709093,106709548
Q8BW49	TTC12_MOUSE	10090	MADDQERDLQRFLENVDEITSLIQEMNSDDPFIQQKAVLDSEKKLLLMEREQEEDGCRTTLNKTMISPPQTPENADEMSPDAFLASVEKDAKERAKRRRENRVLADALKEKGNEAFVRGDYETAIFFYSEGLGKLKDMKVLYTNRAQAFIKLGDYQKALVDCDWALKCDENCTKAYFHMGKAHVALKNYSKAKECYQKIEEINPKLKAQVKEHLNQVTLREKADLQEKEAQESLDSGKNTAVTTKNLLETLSKPGQTPLFYAGGIEILTEMMADCTERTLFRTYGGFSTISDHEVIRRCLFLTGKDAVEEVLCVSVLKLWQEVCVDNEENQRLLVTHPDMARLLPSFMTSRILVIQQQSLDLLLQLTQTENGRNQVIKHLDMTQLCEALLSFLAFSDKKANTAIGILTDLALEERFQVWFQTNLPDVLPALTGALNREPKITSPSALCQCIALLGNISAEPTARKHMIAHEEFGNACLDLLVKCEEDMDLFREITYTLLGLIMNLCLEITFLSEMWVVKMSRKCLSLLNSKDGGILTRAAGVLSRTLSSSQTIVEEALTAGVVKKMIKFLRMGGQTASRYAIKILAICTNSCHAAREEVVRLDKKFDLLMLLLASEDEILAGNAALCLGNCMEVPSAAPSLLKTDIVRVLLKLAGSDSKETGVQLNAGIALGKLCTAEPRFAAQLRELHGIQVLNSTMKHLNDS	9	49396027	49349684	TRUE	CM001002.3	GRCm39	ENSMUSG00000040219	ENSMUST00000055096	ENSMUSP00000056378	ENSMUSE00001270942,ENSMUSE00000245671,ENSMUSE00000245653,ENSMUSE00001215601,ENSMUSE00001296287,ENSMUSE00001220194,ENSMUSE00001312011,ENSMUSE00001246719,ENSMUSE00000245517,ENSMUSE00000245485,ENSMUSE00000245455,ENSMUSE00000245419,ENSMUSE00000245397,ENSMUSE00000245373,ENSMUSE00000245360,ENSMUSE00000245342,ENSMUSE00000439859,ENSMUSE00000245257,ENSMUSE00000245242,ENSMUSE00000245216,ENSMUSE00000394203	1,20,74,81,107,148,168,192,212,275,298,328,384,415,436,482,515,538,572,605,680	20,73,81,107,147,167,191,212,275,298,328,384,415,435,481,514,537,571,605,680,704	49396027,49383843,49383183,49382503,49381650,49378131,49371761,49370010,49369484,49368202,49367249,49364792,49359319,49357885,49357179,49356583,49356036,49354503,49353236,49351682,49349756	49395970,49383683,49383162,49382426,49381529,49378072,49371690,49369950,49369296,49368133,49367161,49364624,49359227,49357825,49357042,49356485,49355968,49354402,49353137,49351457,49349684
Q8BW66	S2548_MOUSE	10090	MGSFQLEDFVAGWIGGVASVIVGYPLDTVKTRLQAGVGYANTFNCIRMVYKRERVFGFFKGMSFPLASIAIYNSVVFGVFSNTQRFLSKYRCGELEAGPGRSLSDLLLASMLTGVVSVGLGGPVELIKIRLQMQTQPFREASHGLKSRAVAAYQGPVHCIATIVQMEGLTGLYRGASAMLLRDIPGYCFYFIPYVFLSEWITPEACTGPSPYAAWLAGGIAGAISWGTATPMDVVKSRIQADGVYLNKYRGVVDCISQSYQQEGFKVFFRGITVNAVRGFPMSAAMFLGYELSLKALRGEHTVRSE	13	56586303	56618282	FALSE	CM001006.3	GRCm39	ENSMUSG00000021509	ENSMUST00000021971	ENSMUSP00000021971	ENSMUSE00000489760,ENSMUSE00000373820,ENSMUSE00000335806,ENSMUSE00000381058,ENSMUSE00000245556,ENSMUSE00000118449,ENSMUSE00000382326	1,16,31,55,141,222,267	16,30,54,141,222,266,306	56586303,56590602,56596811,56598834,56611316,56612768,56618163	56586348,56590645,56596882,56599092,56611558,56612901,56618282
Q8BW86	ARG33_MOUSE	10090	MEKSKAKQGENEHMPVNNPSTQIYQLQALASELKTGFTEAMQELTRIQHGEYALEEKVKSCRCSMEEKVTEMKNSLNYFKEELSNAMSMIQAITSKQEEMQQKIEQLQQEKRRESRKVKAKKAQKEEHGAQAGPASAPAPGSAPTQGSPFRSINVPEAGLPSDDFTNMLPSQNYEKAQESRSVHVGDSNVKGMMGPGVNPTTPESDENLKPSLSAEIQSKGHHTPGLWRQPKEGKEWGEEYVTKDHPDKLKDAGQGRHSSLENVLCETSLAAKRQTVALELLESERKYVINISLILKIKATFQGSDGKRNPKERSLFPGSLRYLVQQHLDLLHALQERVLKWPRQGVLGDLFLKLTNDENNFLDYYVAYLRDLPECISLVHVVVLKEGDEEIKSDIYTLFFHIVQRIPEYLIHLQNVLKFTEQEHPDYYLLLVCVQRLRVFISHYTLLFQCNEDLLIQKRKKLKKSSMAKLYKGLASQCANAGQDASPNAGQEAVHDSGVHSEEMLQPYPSSSSSAPAVSHLMAPAKKGQQQQSLMESMQPGKPGDWELEGRKHERPESLLAPAQFCAAEQDVKALAGPLQAIPEMDFEPSSAEPLGNVERSLRGPPELLPDARGFVPAGYEEFEYGGEIFALPAPYDEEPFQAPALFDNCSPASSESSLDICFLRPVSFAMEAERPEHALQPLPKSATSPASSSGAYKLEAAQAQAHGKAKPLSRSLKEFPRTPPAEGVAPRLYSTRSSSGGRAPLKVERAPAPHGPAAAAAASRGAPRTFFPQQRSQSEKQTYLEEMHLEDATRFCPKEERESEQTSFSDQNPRQDQKGGFRSSFRKLFKKKNGNSTGEDFCGPWGWW	17	80642747	80693844	FALSE	CM001010.3	GRCm39	ENSMUSG00000054901	ENSMUST00000068175	ENSMUSP00000063284	ENSMUSE00000893329,ENSMUSE00000883657,ENSMUSE00000882495,ENSMUSE00000458435,ENSMUSE00000458422,ENSMUSE00000458419,ENSMUSE00000458415,ENSMUSE00000458410,ENSMUSE00000458407,ENSMUSE00000458404,ENSMUSE00000458398,ENSMUSE00000458427,ENSMUSE00000900334,ENSMUSE00000874800,ENSMUSE00000879995,ENSMUSE00000903973	1,9,26,81,121,177,197,272,315,360,388,416,465,520,788,834	9,25,80,121,177,197,272,315,359,387,415,465,520,787,834,850	80642747,80644698,80654550,80655037,80656849,80660109,80662408,80667751,80672698,80674682,80675614,80677700,80678700,80680421,80688767,80693796	80642771,80644747,80654714,80655158,80657015,80660168,80662632,80667880,80672830,80674765,80675697,80677848,80678864,80681222,80688906,80693844
Q8BW86	ARG33_MOUSE	10090	MEKSKAKQGENEHMPVNNPSTQIYQLQALASELKTGFTEAMQELTRIQHGEYALEEKVKSCRCSMEEKVTEMKNSLNYFKEELSNAMSMIQAITSKQEEMQQKIEQLQQEKRRESRKVKAKKAQKEEHGAQAGPASAPAPGSAPTQGSPFRSINVPEAGLPSDDFTNMLPSQNYEKAQESRSVHVGDSNVKGMMGPGVNPTTPESDENLKPSLSAEIQSKGHHTPGLWRQPKEGKEWGEEYVTKDHPDKLKDAGQGRHSSLENVLCETSLAAKRQTVALELLESERKYVINISLILKIKATFQGSDGKRNPKERSLFPGSLRYLVQQHLDLLHALQERVLKWPRQGVLGDLFLKLTNDENNFLDYYVAYLRDLPECISLVHVVVLKEGDEEIKSDIYTLFFHIVQRIPEYLIHLQNVLKFTEQEHPDYYLLLVCVQRLRVFISHYTLLFQCNEDLLIQKRKKLKKSSMAKLYKGLASQCANAGQDASPNAGQEAVHDSGVHSEEMLQPYPSSSSSAPAVSHLMAPAKKGQQQQSLMESMQPGKPGDWELEGRKHERPESLLAPAQFCAAEQDVKALAGPLQAIPEMDFEPSSAEPLGNVERSLRGPPELLPDARGFVPAGYEEFEYGGEIFALPAPYDEEPFQAPALFDNCSPASSESSLDICFLRPVSFAMEAERPEHALQPLPKSATSPASSSGAYKLEAAQAQAHGKAKPLSRSLKEFPRTPPAEGVAPRLYSTRSSSGGRAPLKVERAPAPHGPAAAAAASRGAPRTFFPQQRSQSEKQTYLEEMHLEDATRFCPKEERESEQTSFSDQNPRQDQKGGFRSSFRKLFKKKNGNSTGEDFCGPWGWW	17	80642747	80693844	FALSE	CM001010.3	GRCm39	ENSMUSG00000054901	ENSMUST00000223878	ENSMUSP00000153224	ENSMUSE00000893329,ENSMUSE00000883657,ENSMUSE00000882495,ENSMUSE00000458435,ENSMUSE00000458422,ENSMUSE00000458419,ENSMUSE00000458415,ENSMUSE00000458410,ENSMUSE00000458407,ENSMUSE00000458404,ENSMUSE00000458398,ENSMUSE00000458427,ENSMUSE00000900334,ENSMUSE00000874800,ENSMUSE00000879995,ENSMUSE00000903973	1,9,26,81,121,177,197,272,315,360,388,416,465,520,788,834	9,25,80,121,177,197,272,315,359,387,415,465,520,787,834,850	80642747,80644698,80654550,80655037,80656849,80660109,80662408,80667751,80672698,80674682,80675614,80677700,80678700,80680421,80688767,80693796	80642771,80644747,80654714,80655158,80657015,80660168,80662632,80667880,80672830,80674765,80675697,80677848,80678864,80681222,80688906,80693844
Q8BW88	PKHS1_MOUSE	10090	MEARPPKGPGKQFTFDYENEVHKRDYFIKSPPPQLFFSGTSWKKRLFILSQSRGTGLSLSYYKDHQHRGSIEIDGSSTVEVGINCQEKMQSVQKMFKCHPDEVMSIRTANRDYFLIGHDREKIKDWVSFMTPYCQGVKATHQRAEEKLSLGDRRPVSDPSPFLGLCSIPEGIRLASPRASLPEHLIQKSLQRFRQAHLHQDHDFHSEPTQDTEEEYYLTPRSLEACLELENIAGPNDSGDSIESNSPDQGFKRAESNYVSMRSLRTCLLKESTSASADDNDGQAEFQTESELGPPHQDSGTGSDPCLSPPNSKAQTTDDQKGSASLTVVKLSILLNNIPDESQVETLNVFLSPRDAIDYLALVEAAGQICVARWEGPPRLGCLFYHGDHILAVNDLKPQSLEEVSLFLTRCIQKEKVKLSIGRIPNSEKLHASPCACSLRHQLAESVQRDLPELERTPKRSPAIKKSQKEAAGE	19	56453002	56474277	FALSE	CM001012.3	GRCm39	ENSMUSG00000035818	ENSMUST00000039666	ENSMUSP00000035440	ENSMUSE00000463507,ENSMUSE00000515903,ENSMUSE00000515024,ENSMUSE00000514164,ENSMUSE00000391747,ENSMUSE00000380099,ENSMUSE00000347528,ENSMUSE00000387083,ENSMUSE00000352639,ENSMUSE00000295037,ENSMUSE00000295022,ENSMUSE00000510435	1,10,40,75,120,146,184,229,267,336,370,416	10,39,75,120,145,183,228,267,336,370,415,474	56453002,56459172,56459369,56460130,56461621,56462573,56465586,56466855,56468234,56469459,56471018,56474101	56453029,56459260,56459475,56460264,56461696,56462686,56465720,56466970,56468440,56469560,56471153,56474277
Q8BWY2	CLC1A_MOUSE	10090	MQAKYSSTRDMLDDDDTTISLYSGTSTVTRRAEPRHSENGTPSSVWRPVALTLLTLCLVLLVGLAALGLVFFQFYQLSNIQQDSITEKDEKLGNMSRQLQSLQAQNRKLIETLQQVAVKLCRELYNKSGGHRCSPCPEKWKWYGDKCYQFYKESKNWQSCEYFCLADNATMLKISTQEELDFAMPQSYSEFFYSYWTGLSRNGSGKAWLWTDGTPYSFELFEIIIDPTNLRNRDCMTIFNGKAYSKDCKELRRCACERIAGRVVPGELQ	6	129428678	129405823	TRUE	CM000999.3	GRCm39	ENSMUSG00000033082	ENSMUST00000037481	ENSMUSP00000047065	ENSMUSE00001366839,ENSMUSE00001041905,ENSMUSE00001046560,ENSMUSE00000320569,ENSMUSE00000320563,ENSMUSE00000382764	1,38,71,130,181,220	38,71,130,180,220,269	129428678,129413975,129412256,129409236,129406973,129405970	129428567,129413877,129412080,129409085,129406855,129405823
Q8BXC6	COMD2_MOUSE	10090	MLLDLSEEHKEHLAFLPQVDTAVVAEFGRIAVEFLRRGSNPKIYEGAARKLNVSSDTIQHGVEGLTYLLTESSKLMISELDFQDSVFVLGFSEELNKLLLQLYLDNRKEIRTILNELAPRLPSYHSLEWRLDVQLASRSLRQQIKPAVTIKLHLDQNGDHSTHFLQTDPATLLHLVQQLEQALEEMKTNHCRRVVRSIK	3	57559074	57554103	TRUE	CM000996.3	GRCm39	ENSMUSG00000036513	ENSMUST00000160959	ENSMUSP00000124819	ENSMUSE00000871851,ENSMUSE00000255767,ENSMUSE00000255760,ENSMUSE00001277785,ENSMUSE00000856249	1,23,49,77,135	23,49,76,134,199	57559074,57558920,57558194,57557636,57554297	57559008,57558843,57558112,57557463,57554103
Q8BXJ9	TMM62_MOUSE	10090	MARMLAVRVVAGLAAAAVAALLLEHYGLAGPTTPLPKPRGSQRPHPAPGSEANNIFWGLQISDIHLSRFQDPGRALALEKFCSETIDIIQPALVLATGDLTDAKTKEHLGSRQHEVEWQTYQRILKKTRVMEKTKWLDIKGNHDAYNIPSLESIANYYRKYSAVRKDGAFHHIHSTPFGNYSFISVDATQRPGPKRPYNFFGILDEKQMEELVEFSKKSSQSNQTIWFGHFTTSTIMSPSPGIRTVMGSATAYLCGHLHTLGGLMPVLHTRHFTGTLELEVGDWKDNRRYRIFAFDHDLFSFADVTFDKWPVVLITNPKSLLYSCAKHEPLERLFHSTHIRVLAFSLSPITSVTVKIDGGDIGQASHLSGPIFILKWNPRNYSNGTHTIEVFVQDSAGRSRTAHHIFSAQEDAHLTFDPLASFILLTDHYIVARVLFVLIVLIQLTTLITFRYLAYPELKEPLGFANMTTFSLHILSKINISYYSVLLLTLYTVLGPWFVGEIIDGKLGCCFSFGIFVDGHFLQGGLTFINGIIQLVFFNIPLMAYVCWSLLHRCFGHSFRSHLHQGKYWKIIPVYLLILLLYIWQVYSCYFLHVTYGSLAFTFSPLRTWLTLLTPVLIYRVWTLNSTELGIFMVQLKSHLSS	2	120807780	120837623	FALSE	CM000995.3	GRCm39	ENSMUSG00000054484	ENSMUST00000067582	ENSMUSP00000064310	ENSMUSE00000435543,ENSMUSE00000435522,ENSMUSE00001247423,ENSMUSE00000435505,ENSMUSE00001261722,ENSMUSE00001205635,ENSMUSE00001231699,ENSMUSE00000434956,ENSMUSE00000434955,ENSMUSE00001266299,ENSMUSE00001302447,ENSMUSE00001208192,ENSMUSE00001213072,ENSMUSE00001252391	1,61,98,144,159,207,248,289,341,395,433,461,496,536	60,98,144,159,206,248,289,341,394,432,461,496,535,643	120807780,120808180,120809612,120810954,120814815,120817064,120817317,120820812,120823959,120826887,120829555,120832978,120835163,120837300	120807959,120808291,120809749,120810999,120814956,120817188,120817439,120820967,120824118,120827000,120829639,120833082,120835281,120837623
Q8BXQ8	FA53C_MOUSE	10090	MITLITEQLQKQTLDELKCTRFSVSLPLPDHADIPNCGDPFQLVSEGASWRGLPHCSCAEFQDSLNFSYHPSGLSLHLRPPSRGNSPKEPPLSQVLSPEPPDPEKLPVPPAPPSKRHCRSLSVPVDLSRWQPVWRPAPSKLWTPIKHRGNAGGGGPQVPQQSPPKRVSSLRFLQAPSASSQCAPAHRPYSPPFFSLALAQDSAQPCATSPQSGSWESDAESLSPCPPQRRFSLSPSLGPQASRFLPSARSSPASSPELPWRPRGLRNLPRSRSQPCDLDARKTGVKRRHEEDCRRLRPSLDFDKMNQKPYSGGLCLQETAREEGSNVSPPWFMACSPPPLSASCSPVEGSSQVLSESEEEEEGSVRWERQALSKRTLCQQDFGDLDLNLIEEN	18	34895700	34903908	FALSE	CM001011.3	GRCm39	ENSMUSG00000034300	ENSMUST00000049281	ENSMUSP00000037034	ENSMUSE00001027037,ENSMUSE00000224229,ENSMUSE00000483922,ENSMUSE00000659696	1,27,46,308	26,46,307,393	34895700,34896126,34901221,34903651	34895777,34896183,34902005,34903908
Q8BXQ8	FA53C_MOUSE	10090	MITLITEQLQKQTLDELKCTRFSVSLPLPDHADIPNCGDPFQLVSEGASWRGLPHCSCAEFQDSLNFSYHPSGLSLHLRPPSRGNSPKEPPLSQVLSPEPPDPEKLPVPPAPPSKRHCRSLSVPVDLSRWQPVWRPAPSKLWTPIKHRGNAGGGGPQVPQQSPPKRVSSLRFLQAPSASSQCAPAHRPYSPPFFSLALAQDSAQPCATSPQSGSWESDAESLSPCPPQRRFSLSPSLGPQASRFLPSARSSPASSPELPWRPRGLRNLPRSRSQPCDLDARKTGVKRRHEEDCRRLRPSLDFDKMNQKPYSGGLCLQETAREEGSNVSPPWFMACSPPPLSASCSPVEGSSQVLSESEEEEEGSVRWERQALSKRTLCQQDFGDLDLNLIEEN	18	34895700	34903908	FALSE	CM001011.3	GRCm39	ENSMUSG00000034300	ENSMUST00000097622	ENSMUSP00000095226	ENSMUSE00001027037,ENSMUSE00000224229,ENSMUSE00000483922,ENSMUSE00000704059	1,27,46,308	26,46,307,393	34895700,34896126,34901221,34903651	34895777,34896183,34902005,34903908
Q8BXV2	BRI3B_MOUSE	10090	MGARASQEPRTRVRAGLRVLLPVLLLALLLLALVAPGAQGARGRGAADKNSHRRATSSFSQSVSSLFGEDNVRAAQKLLSRLTERFVQGVDMFLETLWKVWMELLEVLGLDVSNLSQYFSPASVSNSPTRALVLVGVVLLAYWFLSLTLGFTFSLLHLVFGRFFWLVRVILFSMSCVYILHKYEGEPEHAVLPLCVVVAIYFMTGPMGYWRGSPGGLCSPSVEEKLEHLENQVRLLNIRLNRVLENLDRSKDK	5	125518726	125531814	FALSE	CM000998.3	GRCm39	ENSMUSG00000037905	ENSMUST00000049040	ENSMUSP00000037609	ENSMUSE00000430837,ENSMUSE00000317891,ENSMUSE00000382364	1,78,112	77,112,253	125518726,125528734,125531390	125518956,125528836,125531814
Q8BXX9	CC169_MOUSE	10090	MGEGHGDTFEGVSTDRLKLELLEEIHMKDVVQLSTLEIRHKIAELEANLNGDLAGSEWKTRYETQLELNDQLEKQIVSLKEKMEKMRGNPSDRLSSIRVYEKMPVESLNVLLKQLEKEKRSLESQVKEYAFRLEQESKAYHRTNNERRSYIAEMTQVSGSNQVSKRQQMDPLPRMKESPVKTGRHNSMNQKTTNAKKGPVKKVPRSNHLPKLNP	3	55047511	55078782	FALSE	CM000996.3	GRCm39	ENSMUSG00000048655	ENSMUST00000061099	ENSMUSP00000054771	ENSMUSE00000720411,ENSMUSE00001215635,ENSMUSE00001241966,ENSMUSE00000358788,ENSMUSE00000393463,ENSMUSE00000331625,ENSMUSE00001242677,ENSMUSE00001356193	1,28,55,92,106,139,157,182	28,55,92,105,138,156,182,214	55047511,55049662,55058133,55058326,55064454,55065966,55070742,55078686	55047593,55049741,55058243,55058366,55064552,55066019,55070818,55078782
Q8BXZ0	CTXN3_MOUSE	10090	MDGGQPVPSPLVPLGNGSDYSMSLEQKTTFVFVILLFIFLGILIVRCFRILLDPYRSMPTSTWADGLEGLEKGQFDHALA	18	57610185	57610424	FALSE	CM001011.3	GRCm39	ENSMUSG00000069372	ENSMUST00000091892	ENSMUSP00000089507	ENSMUSE00000572435	1	80	57610185	57610424
Q8BXZ0	CTXN3_MOUSE	10090	MDGGQPVPSPLVPLGNGSDYSMSLEQKTTFVFVILLFIFLGILIVRCFRILLDPYRSMPTSTWADGLEGLEKGQFDHALA	18	57610185	57610424	FALSE	CM001011.3	GRCm39	ENSMUSG00000069372	ENSMUST00000209786	ENSMUSP00000147982	ENSMUSE00001385957	1	80	57610185	57610424
Q8BY98	SWAHD_MOUSE	10090	MAQALEDGNPLPKASNRPAESEAPSDPQIKDNHCLGRYKVQAVRDSANLSQERIFHSALTVSGASWARRRGELRELLGLQGAAPAGWLSEEHLEPAVPGSRRSSGQGSSRVCLEPREHAWILAAAECRFEVLLEMLEAEPSLLMREDPITGYSVLHWLAKHGRHEELILLHDFARRRGLPFDVSAPGSGGLTPLHLAALQGHDMVIKVLVGALGADPSRRDHSGNRPCHYLRPDASLNLRELSGAEEWEIERDRKRENANNNSSRTTTTTTTTSRWLKRTPSASCIKSTGVHYKEASQPVKEKKASSTQEGQGRCLRRYLFPFTQNR	X	36312577	36313557	FALSE	CM001013.3	GRCm39	ENSMUSG00000044400	ENSMUST00000060057	ENSMUSP00000058152	ENSMUSE00000392042	1	327	36312577	36313557
Q8BYC4	GPR20_MOUSE	10090	MPSALSMRPWDAALPNTTAAAWTNGSVPEMPLFHHFARLDEELQATFPSLWQALMVVHGTIFLAGLVLNGLALYVFCCRTRAKTPSVTYTINLVVTDLLVGLSLPTRFAVFYGARGCLRCAFPHVLGYFLNMHCSILFLTCICVDRYLAIVQPEGSRRWRQPACAKAVCIFVWLAAGVVTLSVLGVKSGGRSCCRVFALTVLEFLLPLLVISVFTGRIMCALSRPGLLRQGRQRRVRAMQLLLTVLVIFLVCFTPFHARQVAVALWPNVPKHTSLVAYHVAVTLSSLNSCMDPIVYCFITSGFQATVRGLFYQRGEEFKPSSMDVVSMHKSTKASAPIHILSIGSHTLTQPLTNGPEP	15	73568387	73567314	TRUE	CM001008.3	GRCm39	ENSMUSG00000045281	ENSMUST00000064166	ENSMUSP00000063910	ENSMUSE00000421274	1	358	73568387	73567314
Q8BYY9	SPA3B_MOUSE	10090	MAFIAALGLLMAEICPAVICCSDGTLGMHNAVQKGQDTQKQLDSLTLASINTDFAFSFYKELALKNPHKNIAFSPFGIATALNSLTLGAKGNTLEEILEVLKFNLTETSEADIHQGFKHLLQRLSHPGDQVQIRTGNALFVEKHLQILAEFKEKARALYHTEVFTANFQQPHEAMKLINSYMSNQTQGKIKELVSDMDGNTSMVIVNDLFFKAEWMVPFNSDDTFMGKFIVDRSRHVKVPMMKTKNLRTPYFRDEELKCTVVELNYKGNGKAMFILPDQGKMQQVEASLQPGTLKKWRKSLRPRKIKELHLPKFSLSQHYNLEDILPELGIRELFSTQADLSGITGVKNITVSEMIHSTELDMTEKGTEGDAITIVGYNFMSAKLKPVFVKFEDQFLYIVLDQGDLWIHVMGKVINPSEK	12	104096721	104105085	FALSE	CM001005.3	GRCm39	ENSMUSG00000066364	ENSMUST00000085052	ENSMUSP00000082127	ENSMUSE00000371366,ENSMUSE00000114505,ENSMUSE00001042654,ENSMUSE00000529806	1,213,304,355	213,304,354,420	104096721,104099124,104100331,104104888	104097357,104099397,104100481,104105085
Q8BZ94	ZMAT4_MOUSE	10090	MKSSDIDQDLFTDSYCKVCSAQLISESQRVAHYESRKHASKVRLYYMLHPRDGGCPAKRLRAENGSDADMVDKNKCCTLCNMSFTSAVVADSHYQGKIHAKRLKLLLGEKPPLKTTAAPLSSLKAPRVDTAPVVASPYQRRDSDRYCGLCAAWFNNPLMAQQHYEGKKHKKNAARVALLEQLGTSLDLGELRGLRRTYRCTTCSVSLNSIEQYHAHLQGSKHQTNLKNK	8	24238420	24549774	FALSE	CM001001.3	GRCm39	ENSMUSG00000037492	ENSMUST00000042352	ENSMUSP00000049430	ENSMUSE00001240075,ENSMUSE00000256277,ENSMUSE00000256234,ENSMUSE00000256225,ENSMUSE00000256212,ENSMUSE00000523322	1,35,65,117,193,225	34,64,117,193,225,229	24238420,24287358,24392031,24419112,24505132,24549762	24238521,24287447,24392187,24419339,24505228,24549774
Q8BZE1	DMBTL_MOUSE	10090	MGCHTRLLWLLFFHAAILPEAACYRRDFRGSGARLGKERPKRSSIQGVSEEQQEGHGEEPAARPQGDGNPATILSVLPAAISTQPSSKLAPSSSVSVLPVADSAPGSRRAHAPRINLKGADMLPDLTPVIDPESYKPSGGWAPVRLAGNHGSCAGRVELFYQGVWGTVCDDLWDLPQANIICRQLGCGWAVSALSEAYFGQGSGKILLDNVHCKGHEEHLEECSHLGWFSHNCDHSEDASVICSDAEYGTVTLSDPPLAAMEGATNPEKSRCGGVITSAPGKIKNPPMNEMHDNITCVWEIRASTSEHIRLAFPSLDLDCTNEYFEILDGPPSSTKSLGKPCRGLHITFASHSSSMTLVYFRGENNIGKNFMAYYYFEAKEMTTKTPYLITIPTATSKMVTERPQFSNTPSGNISPLPVSDSGDWPELRLVGGSSRCSGRVEILYQGVWGTICDDLWGSNEAEVVCRQLECGQAVSSLGEAYFGPGSGEIFLDNLQCSGMEHYLGQCPHSGWSEHNCGHHEDAGVICSDSDAPPPPMPPGPPPTPQDPLTGGSNSCGGVISSLSGSFTSPRYPENYPTDIQCVWEIHVEKNFRIELMIPNLNLEDILGCPYDSIEIFDGPRIASLSMGKFCAPSAVVFFSSSDILTVVFRSDYMTTNTGFYAFFNAIPQDGRESEERPVLRLAGSSGQCSGRVEILHQGAWGTVCDDLWDLNEAEVVCRQLGCGHAIAAPGSAYFGPGSGNILLDNIQCSGTENHFGQCSSSAWLDHNCGHHEDAGVICSDADVTPSPTEGSHSCGGVISNLSGSFSSPWYPTNYPTDTECIWEIHVAEKFNIELTIPSLK	7	130776150	130852288	FALSE	CM001000.3	GRCm39	ENSMUSG00000006204	ENSMUST00000050586	ENSMUSP00000061529	ENSMUSE00000396865,ENSMUSE00000356333,ENSMUSE00000477121,ENSMUSE00000476220,ENSMUSE00000481813,ENSMUSE00000489131,ENSMUSE00000487079,ENSMUSE00001270247,ENSMUSE00001297746,ENSMUSE00001306731,ENSMUSE00001243631,ENSMUSE00001288922,ENSMUSE00001244325,ENSMUSE00000342699,ENSMUSE00000386093,ENSMUSE00000301949,ENSMUSE00000457752,ENSMUSE00000457748,ENSMUSE00000334045,ENSMUSE00000354878,ENSMUSE00000301944,ENSMUSE00000466243,ENSMUSE00000526624	1,22,55,66,76,97,119,139,245,255,268,317,381,391,405,423,529,540,551,602,675,781,790	22,55,66,76,97,119,139,245,255,268,317,381,391,405,423,529,540,551,602,675,781,790,841	130776150,130783673,130790474,130796043,130798219,130803461,130811957,130824322,130825147,130826691,130828349,130830518,130831698,130836479,130836773,130839695,130841245,130843708,130844760,130846383,130848219,130849188,130852134	130776213,130783771,130790506,130796072,130798281,130803526,130812016,130824639,130825176,130826729,130828496,130830708,130831727,130836520,130836826,130840012,130841277,130843740,130844913,130846600,130848536,130849214,130852288
Q8BZG5	MT25B_MOUSE	10090	MRGVSAHGLSHEERRQLAVDLTRVLAHYRSILDAYIIEFFTDSLWGTLPHSWQEALDGLNPPQLATLLLGMPRDGEEMRYRSVWPLTLLALKSTACALAFTRTPGFHTPSEFLENPSQSSRLTAPFRKHVKPKKQHEIRRLGELVKKLSDLTGCTQVVDVGSGQGHLSRFMSLGLGLMVKSLEGNQRLVKRAQHLDQELLKALDKMEKRHPKMVQRGPRHRPHHVVQWVSPTTLCEELLLPLERPGQSSARLLLTGLHACGDLSVALLRHFCCCPEVVALASVGCCYMKLSDPGSYPLSQWIAGLPGHELPYRLREGACHALEDYAERLHKAEPGLQTHCFRAALETVIRQVCPELRRPGVQGIPRVHELKIEEYVKQGLKRVGLDPQLPLDLAALQAHQAQENRVVAFFSLALLLAPLVETLILLDRMLYLQEQGFYAELLPIFSPELSPRNLVLVATKTPLGQAFSTLETEDN	3	87837273	87831101	TRUE	CM000996.3	GRCm39	ENSMUSG00000004896	ENSMUST00000005016	ENSMUSP00000005016	ENSMUSE00001288902,ENSMUSE00001301216,ENSMUSE00001287009,ENSMUSE00001239644,ENSMUSE00001235047,ENSMUSE00000420744,ENSMUSE00001215791,ENSMUSE00000851123	1,38,79,144,165,213,374,436	37,79,143,164,212,374,436,475	87837273,87835355,87835062,87834424,87834181,87832738,87831835,87831219	87837163,87835231,87834870,87834362,87834038,87832254,87831651,87831101
Q8BZJ8	CH034_MOUSE	10090	MASRQQTRIQAYLEKNKIGPLFEELMTKLITETPDQPIPFLIDHLQSKQGNQGQLQRALSGSAALWAESESSEPKGTRRDFRSYDKPWQMNAKKPKKSKSDLAVSNISPPSPDSKSLPRSVDHLKWNWRTKPQSRDFDELNHILQESKKLGKALENLSRSIAISDELDKETLAFNSSLLRPRVIGEWIGRAENDADPLAAEMLQPPVPRSKNDSWESEDSSSSPAGSLKMEPKTKGLKQQQQQHKKLLAAMLSQDSFESIHSPTPSVIEEDIDNEDDAMELLENLDDLRMEGVTTLVLSGSKFNQGRPTHPAEPQAKVTLNICSRLQGDNLMERTEDTLQILHTPDEIIPDSLDSLPGTEETLMEEGEDFEKTSNLTEPGEASSGAHSLKSYMEEDESLKQLQVVHQPWLLPSDTESEGIEAEQDKRSADLLCVPCSSCPTLIYSGLSVKPAKEVASGP	1	11484793	12045187	FALSE	CM000994.3	GRCm39	ENSMUSG00000057715	ENSMUST00000048613	ENSMUSP00000043857	ENSMUSE00000728032,ENSMUSE00001321665,ENSMUSE00001326257,ENSMUSE00001324278,ENSMUSE00001322291,ENSMUSE00001305849,ENSMUSE00001289981,ENSMUSE00001219307,ENSMUSE00001226448,ENSMUSE00001211826,ENSMUSE00000317327,ENSMUSE00000354238,ENSMUSE00000702777,ENSMUSE00000702776	1,24,73,117,160,170,227,283,325,354,380,396,427,446	23,73,117,160,169,227,283,325,354,379,395,427,446,459	11484793,11582142,11588802,11615378,11633187,11658598,11666375,11818189,11868705,11900039,12003768,12021187,12042270,12045147	11484861,11582289,11588933,11615506,11633215,11658770,11666541,11818315,11868790,11900115,12003815,12021280,12042326,12045187
Q8BZL8	LMO3_MOUSE	10090	MLSVQPDTKPKGCAGCNRKIKDRYLLKALDKYWHEDCLKCACCDCRLGEVGSTLYTKANLILCRRDYLRLFGVTGNCAACSKLIPAFEMVMRAKDNVYHLDCFACQLCNQRFCVGDKFFLKNNMILCQTDYEEGLMKEGYAPQVR	6	138393618	138342943	TRUE	CM000999.3	GRCm39	ENSMUSG00000030226	ENSMUST00000161450	ENSMUSP00000124862	ENSMUSE00001378269,ENSMUSE00001265431,ENSMUSE00000848895	1,69,111	69,111,145	138393618,138354323,138343045	138393413,138354198,138342943
Q8BZL8	LMO3_MOUSE	10090	MLSVQPDTKPKGCAGCNRKIKDRYLLKALDKYWHEDCLKCACCDCRLGEVGSTLYTKANLILCRRDYLRLFGVTGNCAACSKLIPAFEMVMRAKDNVYHLDCFACQLCNQRFCVGDKFFLKNNMILCQTDYEEGLMKEGYAPQVR	6	138393618	138342943	TRUE	CM000999.3	GRCm39	ENSMUSG00000030226	ENSMUST00000162772	ENSMUSP00000125335	ENSMUSE00001378269,ENSMUSE00001265431,ENSMUSE00000860262	1,69,111	69,111,145	138393618,138354323,138343045	138393413,138354198,138342943
Q8BZL8	LMO3_MOUSE	10090	MLSVQPDTKPKGCAGCNRKIKDRYLLKALDKYWHEDCLKCACCDCRLGEVGSTLYTKANLILCRRDYLRLFGVTGNCAACSKLIPAFEMVMRAKDNVYHLDCFACQLCNQRFCVGDKFFLKNNMILCQTDYEEGLMKEGYAPQVR	6	138393618	138342943	TRUE	CM000999.3	GRCm39	ENSMUSG00000030226	ENSMUST00000163024	ENSMUSP00000125589	ENSMUSE00001378269,ENSMUSE00001265431,ENSMUSE00000853289	1,69,111	69,111,145	138393618,138354323,138343045	138393413,138354198,138342943
Q8BZL8	LMO3_MOUSE	10090	MLSVQPDTKPKGCAGCNRKIKDRYLLKALDKYWHEDCLKCACCDCRLGEVGSTLYTKANLILCRRDYLRLFGVTGNCAACSKLIPAFEMVMRAKDNVYHLDCFACQLCNQRFCVGDKFFLKNNMILCQTDYEEGLMKEGYAPQVR	6	138393618	138342943	TRUE	CM000999.3	GRCm39	ENSMUSG00000030226	ENSMUST00000203435	ENSMUSP00000145048	ENSMUSE00001378269,ENSMUSE00001265431,ENSMUSE00001365141	1,69,111	69,111,145	138393618,138354323,138343045	138393413,138354198,138342943
Q8BZW2	SWAHB_MOUSE	10090	MAGELSQEALLDFLCQAGGRVRNAELLSHFKSFLRDPHVSPGQLQERRERFKGFVNSVAAVRQDPDGTKYVVLKRRYRDLLGEEGLQRPGPVDGKPRGHRRRDPEPQKPPAGAGTQVDVGGSAQKVAGPDPSPEDSPNQRTPEPEAAQARGRCAAVGTRGRCCWECQQNGWGQSTGQPLPEDLGDPAVACEKPERAAPARDDLGAPGWLREGEAAEHAPGSVPPVWPPTAVEAAGSPTSPPALPPHPAPSREPLELFTAGSPNHSTQQLQQQHQRTQEWVARYLQVPEPEIQAPTRAWSVLPDNFLQLPSETAFGVSETSSALPEPALSFHSLLPVVLDESSESWPGNAPSTVFRSIRCQLSLQDLNDFVEQESHGSEESSSGPKESPGTPEEGLQPVLRTSSWGELRDPVEDLFLPPNDSPCLIRRDLGYRGNAPSFRKVPTVAKSLGDHPQEPFPALKFRRSVRRSSRTGRTKSPSSSDEEHPDEDLWKRSRRPPRSRKPSKAGALPSPRVDAVLVQKLADANAVASQPHSSWIPSRDGSAALIPHRPSEHRSPLVPLDTREHEWIVRLASGSWLHVLTLFWEDPQLALHRDFLTGYTALHWIAKHGDLCALQDLVSGAQKAGIALDVNVRSSCGYTPLHLAAIHGHQGVIKLLVQRLASRVNIRDCSGKKPWQYLNSNVSGETWQLLGAPRGKPIFPVYSLVQSSSPARKVKSREVSRNVTRKTSLAALLKTQHNKWKLASQYEKIHTSKEREEYSD	5	93192717	93190438	TRUE	CM000998.3	GRCm39	ENSMUSG00000045314	ENSMUST00000061328	ENSMUSP00000055267	ENSMUSE00000381458	1	760	93192717	93190438
Q8C0J6	SWAHC_MOUSE	10090	MEGSLELSSEAILRFLAERGGRAGHSELVQHFRDVLGGQREQRTRARERFKELVNAVATVRTDPADGTKYVHLKKRFCTGDSPPLEAKLPREPPRIEVTEEPQVPDLAAEPCEGSQLQEANPQLSLGLGGEVSDQEPPAPAQGGAQGKDSPPQEVEAVSWASGPGSSENLKLPPQGEAEGGSSPSGPNTPRSARQNFRDLVLGSSPQLKRSVGPGDGNAGGRSRGGGDSDTASLASSSAEEESSVGASVTLDPLDHAWMLSASEGKWDSLEGLLTCEPGLLSKRDFITGFTCLHWAAKHGRQELLAMLVNFATKHQLPVNINAKSSGGYTALHLAAMHGHVEVVKLLVGAYDADVDIRDYSGRKASQYLSESIAEEIKNLVGALDEDDGDSPAARGGGRWRLSKVLPSHITHKLSPVVEDGAELHHHVPEGWTGGSKAKDSGRKASGSSSGRMKPRLNKIRFRTQIIHTTPSFRDAKPTLEEGEEEEEEEEERSLRGYSSSFKLRPKSNVFG	10	59057866	59059401	FALSE	CM001003.3	GRCm39	ENSMUSG00000098188	ENSMUST00000182161	ENSMUSP00000138351	ENSMUSE00001210486	1	512	59057866	59059401
Q8C0P5	COR2A_MOUSE	10090	MSWHPQYRSSKFRHVYGKPASKENCYDSVPITRSVHDNHFCAVNPHFIAVVTECAGGGAFLVIPLHQTGKLDPHYPKVCGHRGNVLDIKWNPFNDFEIASCSEDATIKIWNIPKQLLTRNLTTYRKELIGHARRVGLVEWHPTTANILFSAGYDYKVMVWNLDTKDSVIAGPVKTINCHQDVILSMSFNTNGSLLATTCKDRKIRIVDPRLGIVLQEASYKGHRANKVLFLGSLKKLLSTGTSRWNNRQMALWDQENLSVPLTEEDLDGSSGVLFPFFDSDTSMLYIVGKGDGNIRYYEVSMEKPHLTYLTEYRSYNPQKGIGIMPKRGLDVSSCEIFRFYKLITTKSLIEPVSMIVPRRSESYQEDIYPPTAAAQPSLTAHEWLSGMNRGPIMMSLRPGSELLDSQTLPPERPLSNSMVQVSPQPLEPMKQPAEDGDQAPFSLLEEKLAKWTAEHHLGEKSCLTNGFDVFECSPPKTENELLQMFYRQQEEIRRLRELLIQREVQTKQLELEIKNLRMALGQL	4	46563095	46539139	TRUE	CM000997.3	GRCm39	ENSMUSG00000028337	ENSMUST00000030021	ENSMUSP00000030021	ENSMUSE00001341441,ENSMUSE00001304000,ENSMUSE00001237139,ENSMUSE00001261648,ENSMUSE00001262549,ENSMUSE00001268299,ENSMUSE00000349825,ENSMUSE00001209733,ENSMUSE00001215403,ENSMUSE00000232252,ENSMUSE00000674359	1,68,107,157,217,256,291,323,361,391,482	67,106,156,216,255,290,323,360,391,481,524	46563095,46551445,46548917,46546828,46545728,46544167,46543444,46542347,46541983,46540689,46539267	46562895,46551329,46548768,46546649,46545612,46544063,46543348,46542235,46541893,46540418,46539139
Q8C0P5	COR2A_MOUSE	10090	MSWHPQYRSSKFRHVYGKPASKENCYDSVPITRSVHDNHFCAVNPHFIAVVTECAGGGAFLVIPLHQTGKLDPHYPKVCGHRGNVLDIKWNPFNDFEIASCSEDATIKIWNIPKQLLTRNLTTYRKELIGHARRVGLVEWHPTTANILFSAGYDYKVMVWNLDTKDSVIAGPVKTINCHQDVILSMSFNTNGSLLATTCKDRKIRIVDPRLGIVLQEASYKGHRANKVLFLGSLKKLLSTGTSRWNNRQMALWDQENLSVPLTEEDLDGSSGVLFPFFDSDTSMLYIVGKGDGNIRYYEVSMEKPHLTYLTEYRSYNPQKGIGIMPKRGLDVSSCEIFRFYKLITTKSLIEPVSMIVPRRSESYQEDIYPPTAAAQPSLTAHEWLSGMNRGPIMMSLRPGSELLDSQTLPPERPLSNSMVQVSPQPLEPMKQPAEDGDQAPFSLLEEKLAKWTAEHHLGEKSCLTNGFDVFECSPPKTENELLQMFYRQQEEIRRLRELLIQREVQTKQLELEIKNLRMALGQL	4	46563095	46539139	TRUE	CM000997.3	GRCm39	ENSMUSG00000028337	ENSMUST00000107756	ENSMUSP00000103385	ENSMUSE00001341441,ENSMUSE00001304000,ENSMUSE00001237139,ENSMUSE00001261648,ENSMUSE00001262549,ENSMUSE00001268299,ENSMUSE00000349825,ENSMUSE00001209733,ENSMUSE00001215403,ENSMUSE00000232252,ENSMUSE00000674356	1,68,107,157,217,256,291,323,361,391,482	67,106,156,216,255,290,323,360,391,481,524	46563095,46551445,46548917,46546828,46545728,46544167,46543444,46542347,46541983,46540689,46539267	46562895,46551329,46548768,46546649,46545612,46544063,46543348,46542235,46541893,46540418,46539139
Q8C0R9	LRRD1_MOUSE	10090	MSEDGSNVEPGGFPRFESLEEPGSEISDLLDEASPYSKSKDSNQIYEANPSKDTEQSAASFTSQLDRNEEKNTGIPFSETNIADIIPLSIEESLQSSGSSETKMAEDYYPVKFPTGRKFRGRIFNGNQKGLDMKSDNFTVNLDAKGLQEFPVDIVKVKYVKYLYLDKNQIKNFQGIDPGDLLGLEILSLQENGLSSIPLEIQLFHNLKILNASYNEISQIPKELLQLENMRQLLLNSNHIDTLPSGLEHLRYLETLSLGKNMLTYIPDSLSSLKNLRILNLEYNQLTIFSKSLCFLPKLNSLNLTGNMIGSLPKEVRELKNLESLLMDHNKLTFLAVEIFQLPKIKELHLADNKLEAISPKIENFKELRLLNLDKNLLQSIPKKISHCVNLESLSLSDNNIEELPKKIRKLKNLRQLHVNRNKMITMTEEISHLSNIHILEFSGNQITHVPIEIKNCRKITRVELNYNNIMYFPVGLCALQSLDYLSFNGNYISEIPVDMSFSKQLLHLELNRNKLTVFSKHLCSLTNLEYLDLAKNQIMTIPSCISAMVSLHVLILSDNKFESFPKELCSLKNLRVLDISENKLQKIPLEISKLKRIQKLNLSNNIFTNFPVELCQLQTLEELNISQTSGKKLTRLPEEVSHMTQLKILNISNNAIKDIPKNIGELRSLVSFYASNNQISSLPSSFLSLEVLQSLDLRGNNMTALPSGIYKLSSLKEINFDDNPLMRPPMEICKGKEMHMITCYLQRADERDEKILEKIFNIVANSITETNFEFLQQKLNMASSANNMPVRPTTPLNERIYQALIKWKAEKDVQFTATALRDKLFRALNMIGAYDIMDKITALNLYTSAIKL	5	3899697	3916543	FALSE	CM000998.3	GRCm39	ENSMUSG00000040367	ENSMUST00000044039	ENSMUSP00000038675	ENSMUSE00000363056,ENSMUSE00000299319,ENSMUSE00000338058,ENSMUSE00000373361,ENSMUSE00000335629	1,634,700,754,793	633,700,754,793,853	3899697,3908629,3913830,3915665,3916363	3901595,3908827,3913991,3915782,3916543
Q8C0T7	MFSD9_MOUSE	10090	MALGVPGHGASRQDLASETPVTATAPSSAVSSRRFLLWLYLVGFLDLFGVSMVVPLLNLHVRSLGASPVVAGIVGSSYGVLQLFSSTFVGCWSDVVGRRSSLLVCILLSALGYLLLGMSTNVFLFTLARVPVGVFKHTLSISRALLSDLVTEKERPLVLGQFNTASGVGFILGPVVGGYLTELDGGFYVTAFICCSVFLLNAGLVWLLPWRETSLNIPDNGWSLDGKHTTEPIKSEGTLQGAATTSTARRSERTVQAPWVEVMLALKDMKNLIFSALWDVFLMRLLMGVAVMLYYSNFVLALEERFEVRPKTTGYLISYTSALGTLAGFAVGPILRLYKHNSYMVLLHSSVLTCLLLVVYSTTCSMAMVVFSSTLLSFSTTIGRTCITDLQLSVGGAQASGTVIGVGQSVTAVGRILAPLLSGVAQEISPCGPPSLGAALALVAILIMTLNRPPFSGDGSERLKQE	1	40829779	40812916	TRUE	CM000994.3	GRCm39	ENSMUSG00000041945	ENSMUST00000039672	ENSMUSP00000035727	ENSMUSE00001493265,ENSMUSE00001493264,ENSMUSE00001493258,ENSMUSE00001493261,ENSMUSE00001493260,ENSMUSE00001493251	1,46,75,90,133,203	45,75,89,133,203,466	40829779,40826777,40825370,40823666,40820750,40813706	40829645,40826690,40825327,40823537,40820541,40812916
Q8C0X0	LCA5L_MOUSE	10090	MRLWTMSLADTTEAHTNEHFPSLALGSNKKSTEGKRSPGAGGQSQNSQASNGSVDYSRSQCSCTSLTSHYDYSEDFLSDCSETAVRRLQSEKPLAKAKEKRKYNAGKLPQPRGQKDIPAEKKQFWNASLISSQIQTIAKRRDTMTHRILSARLHKIKELKNELADVHRKLEASAIENQFLKQLQLRHLKAIGKYVNSQNNLPQITAKHQNEVKNLRQLLRKSQEKERAVSRKLRETDGELLRTKDVLQALQRLSEDKNLAEREELTDRLTDLTAKMEANDKKIQNLEKQLRLNNRSYSRQLAKENRKTLAAQTATKTLQAEVRQLQQKLKEKDRELEIKNIYTNRILKNLNDKEDYPKVSSTKSVQADRKSLPSVNMRHQETQKSDVPFWITKGKRGKGNIAHKEKSTETNHDIPYYVCKLPKQEESKRKYEANLTVLKSMPSPPASWGLVATEQICAFHLECHSCTHTADLSKEVEHRKPQTSLETPRRPKENKEDQEKRAIPAEAEPTAKESEAHKDAEDKALTRAAGNAGDAGDAGDAGNDREVVGEHKVVGAQEVVGAQELPGADEADEVHGAGEAPRDVEPGRGRRKTPRKHYSFTEATENLHHGLPTSCRQVSGSPHCRCRHDMGKHRSEQELRLEPAGYEPSFGKGAGARARARARATAFRDRKSSLMEELFGAGFAGRAGSSDSEAVSKSPQTGPQASAGNAFGDSRATVAGSIQASPTEANRKTVV	16	95981249	95960271	TRUE	CM001009.3	GRCm39	ENSMUSG00000045275	ENSMUST00000054855	ENSMUSP00000061337	ENSMUSE00001243215,ENSMUSE00001225612,ENSMUSE00001220131,ENSMUSE00001263173,ENSMUSE00001218411,ENSMUSE00001275466,ENSMUSE00000370314,ENSMUSE00000417686,ENSMUSE00000382124	1,2,113,285,331,359,394,433,470	2,113,284,330,359,393,433,470,735	95981249,95980138,95977467,95975070,95965200,95963862,95963300,95962641,95961067	95981245,95979807,95976953,95974933,95965116,95963759,95963183,95962531,95960271
Q8C190	VP9D1_MOUSE	10090	MAAAAGDGGAKPLQSAMKLANKAIELDTGNRPREAYVEYLRSIHYISQVLLEDVENTTEAGETVPPETSKMLKLAEQCLERAQSTATKLGRICLKPAVPAAPPTPLPTSRHRRVCSDEGGKLSPFLPPEIFQKLQVAESQNSKKELTPLEKASLQNQKLRATYEARMARLDPSQAMQKTSLTLSLQRQMMENLVIAKAREETLQRKMEERRLRLQEAANRRFCSQVALTPEEREQRALYAAILEYEQDHDWPKHWRAKLKRSPGDLSLVTSLLSHLLSLPDHPISQLLKKLQCAVYSALYPIVSRAATSAAPAPGSCSLPPEANGLLAPGSRRLRSSQSLYCMLSPSEPSAAPRVLDGPPPTPSVPTLHSGPLDREADGSPAGPSSPLVDALSHLPDKDSSFEDLEQFLAMSEPQTPGAKREPLLECLKSTVKDIHNAIDRLLSLTLLAFESLNTATSKDRCLACIEEPFFSPLWPLLLALYRSVHRTREAAVSRSMELYRNAPPTALGIPTKLLPRVPEAQASTYPYCTAAQELGLLVLESCPQKKLECIVRTLRVICICAEDYCRAQEARPEGESQPPAAAIGADDLLPILSFVVLRSGLPQLVSECAALEEFTHEGYLIGEEGYCLTSLQSALSYVELLSRGRLDK	8	123980825	123969838	TRUE	CM001001.3	GRCm39	ENSMUSG00000001062	ENSMUST00000122363	ENSMUSP00000113575	ENSMUSE00000717421,ENSMUSE00001298064,ENSMUSE00001237935,ENSMUSE00001219708,ENSMUSE00001211341,ENSMUSE00001237659,ENSMUSE00001231221,ENSMUSE00001215420,ENSMUSE00001256551,ENSMUSE00001271831,ENSMUSE00001294762,ENSMUSE00001251947,ENSMUSE00001308075,ENSMUSE00001262954,ENSMUSE00001282474	1,34,59,90,144,182,203,220,250,278,440,483,552,584,619	33,59,90,144,181,202,220,249,278,440,483,552,584,619,649	123980825,123979419,123977758,123977579,123975612,123975415,123974945,123974793,123974538,123973948,123972812,123972451,123971949,123970531,123969928	123980727,123979344,123977666,123977417,123975501,123975353,123974893,123974706,123974453,123973464,123972683,123972246,123971853,123970427,123969838
Q8C1A9	ABD18_MOUSE	10090	MGVSKLDILYRRLLLTKLFIRGWGRPEDLKRLFEFRKMIGNRERCQNLVSSDYPVHIDKVEEQSDCKILDGHFVSPMAHYVPGIMPIESVVARFQFIVPKEWNSRYRPVCIHLAGTGDHHYWRRRTLMARPMIKEARMASLLLENPYYGCRKPKDQVRSSLKNVSDLFVMGGALILESAALLHWLEREGYGPLGMTGISMGGHMASLAVSNWPKPMPLIPCLSWSTASGVFTTGVLSKSINWRELEKQYYTQTVYEEEIIHMLEYCGTDSFKMGHEFMNHLPSNADKLTNLNLVSRTLNLDMTDQVVSPKDAKCHKSGKTSISAPSNGQLLQDTAKMECLNQTLSTNKSWFASYNPQSFHLLNREQRRSNRQKESLIFMKGVMDECTHVANFSVPVDPSLIIVVQAKEDAYIPRTGVRSLQEIWPGCEIRYLEGGHISAYLFKQGLFRQAIYDAFERFLHKYAN	3	40859337	40889825	FALSE	CM000996.3	GRCm39	ENSMUSG00000037818	ENSMUST00000108078	ENSMUSP00000103713	ENSMUSE00001041273,ENSMUSE00000979636,ENSMUSE00001223359,ENSMUSE00001253766,ENSMUSE00001051704,ENSMUSE00001030489,ENSMUSE00001294532,ENSMUSE00001278949,ENSMUSE00001239739,ENSMUSE00001232359,ENSMUSE00001226921,ENSMUSE00000915862	1,31,60,93,120,149,157,204,234,268,394,448	31,59,93,119,148,157,203,233,267,394,448,464	40859337,40860307,40864938,40871121,40871307,40873815,40877848,40884572,40885316,40887959,40889302,40889777	40859428,40860391,40865038,40871199,40871393,40873840,40877986,40884661,40885417,40888337,40889464,40889825
Q8C1A9	ABD18_MOUSE	10090	MGVSKLDILYRRLLLTKLFIRGWGRPEDLKRLFEFRKMIGNRERCQNLVSSDYPVHIDKVEEQSDCKILDGHFVSPMAHYVPGIMPIESVVARFQFIVPKEWNSRYRPVCIHLAGTGDHHYWRRRTLMARPMIKEARMASLLLENPYYGCRKPKDQVRSSLKNVSDLFVMGGALILESAALLHWLEREGYGPLGMTGISMGGHMASLAVSNWPKPMPLIPCLSWSTASGVFTTGVLSKSINWRELEKQYYTQTVYEEEIIHMLEYCGTDSFKMGHEFMNHLPSNADKLTNLNLVSRTLNLDMTDQVVSPKDAKCHKSGKTSISAPSNGQLLQDTAKMECLNQTLSTNKSWFASYNPQSFHLLNREQRRSNRQKESLIFMKGVMDECTHVANFSVPVDPSLIIVVQAKEDAYIPRTGVRSLQEIWPGCEIRYLEGGHISAYLFKQGLFRQAIYDAFERFLHKYAN	3	40859337	40889825	FALSE	CM000996.3	GRCm39	ENSMUSG00000037818	ENSMUST00000159774	ENSMUSP00000124430	ENSMUSE00001041273,ENSMUSE00000979636,ENSMUSE00001223359,ENSMUSE00001253766,ENSMUSE00001051704,ENSMUSE00001030489,ENSMUSE00001294532,ENSMUSE00001278949,ENSMUSE00001239739,ENSMUSE00001232359,ENSMUSE00001226921,ENSMUSE00001367485	1,31,60,93,120,149,157,204,234,268,394,448	31,59,93,119,148,157,203,233,267,394,448,464	40859337,40860307,40864938,40871121,40871307,40873815,40877848,40884572,40885316,40887959,40889302,40889777	40859428,40860391,40865038,40871199,40871393,40873840,40877986,40884661,40885417,40888337,40889464,40889825
Q8C1C8	PNMA1_MOUSE	10090	MAMTLLEDWCRGMDVNSQRALLVWGIPVNCDETEIEETLQAAMPQVSYRVLGRMFWREENAKAALLELTGAVDYSLIPREMPGKGGLWKVVFKPPTSDAVFLERLHLFLAREGWTVQDVARVLGFQNPAPAPGPEMPAEMLNYILDNVIQPLVESIWYKKLTLFSGKDIPGPGEETFDSWLEHSNEIIEEWQVSDIEKRRRLMESLRGPAADVIRILKTNNAAITTAECLKALEQVFGSVESSRDAQVRFLNTYQNPGEKLSSYVIRLEPLLQKVVDKGVIDKDNVNQARLEQVIAGANHSGALRRQLWLAGAEEGPAPNLFQLLVQIREEEAKKEEEEAEAALLQLGLEGHF	12	84194701	84193643	TRUE	CM001005.3	GRCm39	ENSMUSG00000054383	ENSMUST00000061425	ENSMUSP00000060783	ENSMUSE00000418133	1	353	84194701	84193643
Q8C1E1	BPIB2_MOUSE	10090	MARACSLGLLLLLLLLLRTVVTVSLPVIVVRLNKAALDYVSDIGKAPLQRALQVTISDFMDPSGEVLQSTRVQILDAHVPFFYLKFIAGFGVHLSAAANFTIKVFSVPEPMELVLPVDLLADVHVARDSIGTLVLSVPACSSIFSPAGMLDGSISTSQELLDRVQEHIKADLNNKLCLHVYGLVQDLNVHLGTLIGLSPVGPESQIRYSITSMPTITSNYISLDIGAILSLLGKPILLPMHGAHPFVLPWPLGDAGAMATVGLSQHLFDCALLMLQKAGSLNLEITGQLNSKNNPLNTSVLGQLIPEVAHLFPEPTPLVLKVQLGATPVVTLHTSNSTLQLQPLVEVFAAPSNLALQFLFSLDVMVNLDLQLSVSKAKLRGSTSLLGGFQLSVATSNVGSVDMDQVLTLISTVFQKPLLDHLNALLGMGVVLPRVHNLHYVHSEVLVREGYVVVSSGLAYQH	2	153717826	153736947	FALSE	CM000995.3	GRCm39	ENSMUSG00000027481	ENSMUST00000028983	ENSMUSP00000028983	ENSMUSE00000275478,ENSMUSE00000169968,ENSMUSE00000169973,ENSMUSE00000169962,ENSMUSE00000169964,ENSMUSE00000169966,ENSMUSE00000275447,ENSMUSE00000169971,ENSMUSE00000169961,ENSMUSE00000169972,ENSMUSE00000169970,ENSMUSE00000275411,ENSMUSE00000275400,ENSMUSE00000169965,ENSMUSE00000275386	1,40,71,106,155,176,196,227,290,308,365,387,403,424,450	40,71,106,155,175,196,226,289,307,364,387,402,424,449,462	153717826,153720361,153721958,153723063,153724530,153725482,153731017,153731304,153731716,153732324,153733011,153733200,153733866,153734257,153736909	153717943,153720454,153722062,153723209,153724590,153725542,153731108,153731492,153731769,153732494,153733078,153733245,153733929,153734333,153736947
Q8C1M2	ZN428_MOUSE	10090	MTETREPTETGGYASLEEDDEDLSPEPDSEEEEEEEEEETTDDPEYDPGYKVKQRIGGGRGGPSRRAPRATQPAGPPAQPCQLCGRSALGEAPPGTPPCRLCCPATATQEAPGPESRALGEEEEEPSRTGETRPAGRDGDEDEEEGGTYHCTECEDSFDNLGELHGHFMLHARGEV	7	24210103	24214952	FALSE	CM001000.3	GRCm39	ENSMUSG00000064264	ENSMUST00000071361	ENSMUSP00000071318	ENSMUSE00001041106,ENSMUSE00000471624	1,26	26,176	24210103,24214501	24210178,24214952
Q8C1Y8	CCZ1_MOUSE	10090	MAAAAAGPGAWAAQEKQFPPALLSFFIYNPRFGPREGEEENKILFYHPNEVEKNEKIRNVGLCEAIVQFTRTFSPSKPAKSLHTQKNRQFFNEPEENFWMVMVVRNPIIEKQSKDGKAVVEYQEEELLDKVYSSVLQQCYSMYKLFNGTFLKAMEDGGVKLLKERLEKFFHRYLQTLHLQSCDLLDIFGGISFFPLDKMTYLKIQSFINRMEESLSVVKYTAFLYNDQLIWSGLEQDDMRILYKYLTTSLFPRHIEPELAGRDSPVRAEMPGNLQHYGRFLTGPLNLNDPEAKCRFPKIFVNTDDTYEELHLIVYKAMSAAVCFMIDASTPLTLDFCRRLDSIVGPQLTVLASDICEQFNINKRISGSEKEPQFKFIYFNHMNLAEKSTIHMRKTPSVSLTSVHPDLMKILGDINSDFTRADEDEEIIVKAMSDYWVVGKKSDQRELYVILSQKNANLIEVNEEVKKLCATQFNNIFFLD	5	143951630	143925015	TRUE	CM000998.3	GRCm39	ENSMUSG00000029617	ENSMUST00000031621	ENSMUSP00000031621	ENSMUSE00000228865,ENSMUSE00000228856,ENSMUSE00000350772,ENSMUSE00000190765,ENSMUSE00000190757,ENSMUSE00000190766,ENSMUSE00000190764,ENSMUSE00000190771,ENSMUSE00000190768,ENSMUSE00000190770,ENSMUSE00000190772,ENSMUSE00000190763,ENSMUSE00000190769,ENSMUSE00000190759,ENSMUSE00000413768	1,39,71,103,129,145,173,231,259,279,317,328,367,420,463	38,71,102,128,144,172,231,258,279,316,328,367,420,463,480	143951630,143949909,143949714,143948347,143947896,143946104,143941036,143938276,143935423,143935092,143930077,143929444,143928448,143927583,143925067	143951517,143949812,143949621,143948270,143947849,143946021,143940861,143938195,143935362,143934981,143930044,143929327,143928290,143927456,143925015
Q8C3F2	F120C_MOUSE	10090	MGVQGFQEFLEKRCPGAVVPVDLLKLARTVSRQQQQQHLHRQLPPAALAPGAPRITRGSAPLPPPPLPPAAFGAYSGGAGPSRHHHPAHHFHHHGQAPPGLHPPPPPPLPGARVLVDAGSALPRLYGGYQTDWVCGGQWNAMLGYLSALCQACAYPGGDGLELVVMFPGGLGKDRLAEWGRRCQAERQTAQLIVGHVGNKGTPPPRAWFLPPACLSHCVRLALIRFRVKVFQSLEDHHLEVVAFFRENGFHGLLAHDSEYALYNIPSYYSSHALKLSWNGKNLTTNQFLMQEVAKQLGLKRMNFPIFAALLGNHILPDEDLAAFHWSLLGPEHPLASLKVRAHQLVLPPCDVVIKAVSEYVSSIKDPSNLDVVGKDVFKQSQSRTEDKIERFKKAVEYYSVTTKLSSLPVGPSFLGFRNNRLGNPPLPRNQMGPISPGKPMFSRQVPQKMKYPPPFPMGPNSSLLFSHSVGESHAFSEDAMLQDNSFANWAVSYDSNTSQFPNCLTSKTSPPLGPDSSHSSSSDGDEANGAGSEQITEAVQQQPGWEDPNGDRGAWGQPADAGVSETTVAESEPHIPSLLSMSTRNHMDITIPPLPPVAPEVLRVAEHRHRRGLMYPYIYHVLTKGEIKIPVCIEDECNMELPPAALLFRSARQYVYGVLFSLAETQRKMERLAIRRRLPMEVPSVILKEWSAYKGKSPQTPELVSALTFREWTCPNLKKLWLGKAVEDKNRRMRAFLACMKSDTPSMLNPANVPTHLLLMCCVLRYMVQWPGGRILHRHELDTFLAQAVSTQLYEPDQLQELKIEKLDARGIQLAALFMSGVDTALFANDACGQPVPWEHCCPWIYFDGKLFQSKLIKAGRERVSLVELCDGQADLASKVEKMRQSILEGVNMNHPPPSALLPSPTFVPPMVPSLYPVSLYSRAMGSFPPPPQARSRGFAGLHPIPPQGGKLEIAGMVVGQWAGSRSSRSRGSFGMQVVSVGGPGKGHGKEQAGRGSKGHKKGNKQGSSDVISKAVELHQSRARSQVNGNNGTLIVEEKSDPLPAPSQCALSRDSNECNNSDDHCLPVKNGEKNHVPEQELEAVAQQKEE	X	150127246	150252723	FALSE	CM001013.3	GRCm39	ENSMUSG00000025262	ENSMUST00000073364	ENSMUSP00000073082	ENSMUSE00001286725,ENSMUSE00001291043,ENSMUSE00001289161,ENSMUSE00001208504,ENSMUSE00001282411,ENSMUSE00001306957,ENSMUSE00001206156,ENSMUSE00001223137,ENSMUSE00001227340,ENSMUSE00001309783,ENSMUSE00001225892,ENSMUSE00001221595,ENSMUSE00001243831,ENSMUSE00000484047,ENSMUSE00000490630,ENSMUSE00001267954	1,230,312,340,383,416,442,534,626,683,766,805,875,942,988,1008	229,312,339,382,416,441,534,625,683,766,804,874,942,988,1007,1091	150127246,150159744,150164907,150182671,150211913,150212833,150213387,150214466,150215598,150219141,150240718,150246965,150248279,150250296,150250795,150252472	150127932,150159990,150164989,150182799,150212012,150212909,150213664,150214739,150215769,150219390,150240832,150247174,150248480,150250434,150250852,150252723
Q8C3F7	KLH30_MOUSE	10090	MVRNLDDLDFHLPSHAQDMLEGLQRLRSLPKLADVTLLVGDQELPCHRSLLALNSPYFHAMFAGDFTESFLARVELRDVEPAMVGQLVDFVYTGRLTITQANVEALTRSASRLNFPTVQKVCGRYLQQQLDATNCLGICEFGEQQGLLGVAAKAWAFLRENFEAVAQEDEFLQLARDRLATCLASDLLQVQPEQSRLEALLRWVRHDPQDRAAHLPELLSLVHLDAVPRPCVQQLLATEPLIQESEACQEALSQGHSEELPGLPQKMQEVLVVVGGRALEEDEDGGEEPSHHTGNFAFYNTKARQWMALPDFPDYHKWGFSLAALNSDVYVTGGSRGTKTDTWSTTQAWCFPLKEAIWKPVAPMLKARTNHASTALNGEIYAIGGTALDAVEVERYDPYTDSWAPVGPAPKYVSNFSAAGCQGRLYLVGSSACKYNMLALQCYSPVTDAWSVIASPFLPKYLSSPRCAALNGALYLIGDNTKKVYVYDPGANLWQKVQSQHSLHENGALVPLGDLLYVTGGRWQGMDGDYHVEMEAYDTVRDAWARHGSLPRLWLYHGASTIFLDVSKWTQPFIPTAPQEH	1	91281401	91288985	FALSE	CM000994.3	GRCm39	ENSMUSG00000026308	ENSMUST00000027533	ENSMUSP00000027533	ENSMUSE00000443024,ENSMUSE00000443015,ENSMUSE00000443010,ENSMUSE00000342096,ENSMUSE00000157808,ENSMUSE00000289172,ENSMUSE00000157806	1,259,304,333,385,448,497	258,304,333,385,448,496,581	91281401,91283174,91285056,91285477,91286510,91287058,91288731	91282174,91283309,91285142,91285632,91286698,91287203,91288985
Q8C3I8	HGH1_MOUSE	10090	MRGPGVGSGFSGERGLLEQEAGADTEAVELLPFLVLGARADLQAAAAQHVLALTGAGSGRTLLAGQPELLRALVDLAVAPAPAPSRDASRALVNLAADPNVHWQLLAADPELPARLLRCVLDPQWPWAEEAAAVLANLSREPAPCAALMEKLMAAEPERLGLERLVNALCTPSYNAAAPLHYLGPLLSNLSQQAEVRAFLLDPDRCVVQRLLPLTQYTDSSVRRGGVVGTLRNCCFEHRHHKWLLGAQVDILPFLLLPLAGPEEFSEEEMDQLPVDLQYLSPDKQREPDADIRKMLIEAVMLLTATAPGRKQVRDQGAYLILRELHSWEPEPDVRMACEKLIQVLIGDEPEAGMENLLEVQVPEDVEQQLQELDQQEQQELAQELRGNGAPHT	15	76253156	76254881	FALSE	CM001008.3	GRCm39	ENSMUSG00000022554	ENSMUST00000023213	ENSMUSP00000023213	ENSMUSE00000128268,ENSMUSE00000128272,ENSMUSE00000128270,ENSMUSE00000128271,ENSMUSE00000128269,ENSMUSE00000467233	1,205,239,272,303,344	205,239,272,302,343,393	76253156,76253852,76254056,76254362,76254532,76254732	76253769,76253952,76254154,76254453,76254654,76254881
Q8C3I9	DIK2B_MOUSE	10090	MESQWRGAAATAFHQHWLARLLLWVSTLSCSFSLPASLPPSLVPRVRSSYTMGKTFLGLDKCNACIGTSICKKFFKEEIRFDNSLASHLGLPPQDLHSYAANYSDDSKTWRPVEISQLVSRYQIEISDRRICASVSAPKTCSIERILQKTGRFQKWLQAKRLTPDLVQGLPSPFLRCPSQRLLDRVVRRYAEVVDAGSIFMDHFTAGDKLRLLYTLAVNAHPIILQIFPGAEGWPMPRYLGSCGRFLVSTSTRPLQEFYDASPEQAADLAYQLLRVLESLRSNDLNYFFYFTHVDAGMFGIFDNGHLFIRDASALGIIDKQEGSQAAARTGENEDIFSCLVSDCQIQLSSCDTVPEKQSLVLVCQQLLPQLLQGKFPSPVQKEIDSALSLCSKDNSTDLEVLGATSWLKDILRSLRTCDPRFAYRYPDCKYNDRF	X	18327501	18285148	TRUE	CM001013.3	GRCm39	ENSMUSG00000037358	ENSMUST00000044188	ENSMUSP00000046567	ENSMUSE00000327038,ENSMUSE00001310164,ENSMUSE00001217995,ENSMUSE00001271317,ENSMUSE00000327010	1,80,169,227,323	80,168,226,323,435	18327501,18314081,18289956,18286875,18285485	18327263,18313817,18289783,18286587,18285148
Q8C3K5	TMM72_MOUSE	10090	MKLQVFWTGLEYTCRLLGIATAAVLIGVGTETFLRGRFKSLAFYLLFTGVTISVCEGTYFVAQLLAICFKCQPGSLAHRAKERAHWLGCFQKFLAYMLLSVACFLHPVLVWHVTIPGSMLIITGLAYFLLSKRKKKKAAPEVAPPTEQYTDPSSSVVSTTGSGDTEQTYTFHEAFKEGPGSFFIHMKSILKGTKKPRVLQTQDTLMELALEPADSLAKKKQVHFEDNVVRIIPSLTEGLGDSDSEPEETSSDTTPIIPPSQTPHFLPSLMATDLF	6	116693538	116672015	TRUE	CM000999.3	GRCm39	ENSMUSG00000048108	ENSMUST00000056623	ENSMUSP00000057942	ENSMUSE00000385247,ENSMUSE00000342114,ENSMUSE00001220734,ENSMUSE00001237885,ENSMUSE00000457249	1,24,46,70,117	24,46,70,117,275	116693538,116679004,116675353,116673907,116672490	116693469,116678938,116675282,116673768,116672015
Q8C3W1	CA198_MOUSE	10090	MASMAAAIAASRSAVMSGNRPLDDRERKRFTYFSSLSPMARKIMQDKEKIREKYGPEWARLPPAQQDEIIDRCLVGPRAPAAAADAGDVRDPARFPGLRGPTGQKLVRFGDEDITWQDEHSAPFSWETRSQMEFSISSLSIQEPSAATVTSDARSLAKAPQGTQGSKPAQSSRSSSLDALGPARKEEEAPFWKINAERSREGPEAEFQSLTPSQIKSMEKGEKVLPACYRQEPTTKDREAKPVPQEQQTLPSVSAEQEVPQPVQAPASLLPKATPTESPEKPPPPAVQRDEDDDALFSEPALAQISSSNVLLKTGFDFLDNW	8	125389922	125364650	TRUE	CM001001.3	GRCm39	ENSMUSG00000031983	ENSMUST00000034464	ENSMUSP00000034464	ENSMUSE00000366650,ENSMUSE00000215445,ENSMUSE00000215447,ENSMUSE00000337827	1,113,130,305	112,129,304,322	125389922,125378160,125366354,125364703	125389587,125378110,125365830,125364650
Q8C3X2	CC90B_MOUSE	10090	MRSRWIWRFLRPDGGGIRWTSTPHGRLSPALRRGFLTTTTKSDYDRRPVDITPLEQRKLTFDTHALVQDLETHGFDKTQAQTIVSVLSTLSNVSLDTIYKEMVTKAQQEITVQQLMAHLDSIRKDMVILEKSEFANLRAENEKMKIELDQVKQQLTNETSRIRADNKLDINLERSRVTDMFTDQEKQLIEATNEFAKKDTQTKSIISETSNKIDTEIASLKTLMESSKLETIRYLAASVFTCLAIALGFYRFWKEN	7	92210744	92231061	FALSE	CM001000.3	GRCm39	ENSMUSG00000030613	ENSMUST00000032842	ENSMUSP00000032842	ENSMUSE00001310245,ENSMUSE00000201317,ENSMUSE00000201319,ENSMUSE00000201321,ENSMUSE00000491615,ENSMUSE00000492703,ENSMUSE00000492814,ENSMUSE00000590735,ENSMUSE00000590734	1,34,74,109,143,157,181,199,237	34,74,108,142,156,180,198,237,256	92210744,92216830,92217680,92221747,92223830,92223952,92224537,92227632,92231003	92210843,92216949,92217783,92221848,92223871,92224023,92224590,92227746,92231061
Q8C4J0	CCD60_MOUSE	10090	MTKVPATKKLQKITSKKALWLFSSADQLTQQASDKTAKNSKYIDKEIANLKKDLMRSRFLIQCVKIGRGYFNILREENAMKKKQQLLQKLKEEELNKFQPAKKFSDIHCRDNLLATYDCEKLKKLEAGIIIRPFTPIHSCLMAPSLPESHVDPLFRQLCALHWLLEALTIDHTHHTMRPLIACWNPKDPGGSKSTIKKINKDKSMGQRWDHFVTAPKTKKYKAPAIRTAMASRKPSRRGSTLSLTRTSGGSSPQSSMMSVNPGSDEPMGSKDIEDNESSSTKPEEEILHLYLQKLLEMVREDARRTILVESEIQKKAPSILSLVKQIKSEYGWKEWQTTHKSSERSSTTSAESHIQVIQKKSKSRVNRDIIYCKTGVCSNMRAKFFSVAQEAGFCLQDKMEILRKRQEERGLQKFHSFIVTSNFQKDITKMRHQVSIVKGDAEEIADHWYFDLLSKLPEDLKSFRPAKKILMKLQKFGENLDLRIRPHVLLKVLQDLRIWELCSPDIAVAIEFVREHIIHMPQEDYINWLQSRVNIPFRQRTILT	5	116426595	116264138	TRUE	CM000998.3	GRCm39	ENSMUSG00000043913	ENSMUST00000050178	ENSMUSP00000049912	ENSMUSE00000594370,ENSMUSE00000539292,ENSMUSE00000402398,ENSMUSE00000539289,ENSMUSE00000361895,ENSMUSE00000375345,ENSMUSE00000340294,ENSMUSE00000408023,ENSMUSE00000362463,ENSMUSE00000403302,ENSMUSE00000362951,ENSMUSE00000378067,ENSMUSE00000475993,ENSMUSE00000594369	1,31,58,115,151,187,218,291,319,343,364,405,449,513	30,58,115,151,187,217,291,319,343,364,405,449,512,545	116426595,116363410,116328289,116318970,116310608,116301632,116295762,116284265,116278909,116275153,116274511,116272218,116269272,116264236	116426506,116363328,116328119,116318863,116310501,116301542,116295543,116284181,116278838,116275091,116274389,116272087,116269083,116264138
Q8C4P0	K1958_MOUSE	10090	MEDCLHTSSENLSKLVSWAHSHGTICSLIPNLKHLLSEGSHGNLTAMWGCSAGHAYHWPLTATCRAGSQERVCFQDNRSFNSDSPSIIGVPSETQTSPVERYPGRPVKAKLDCNRTRDSCDFSYCSEPSELDEAVEEYEDENTLFDMVCESSVTDEDSDFEPQTQRPQSIARKRPGIVPSSIHSSSQGQMVDECSNDVIIKKIKQEIPEDYYIVANAELTGGVDGPALSLTQMAKPKPQTHAGPSCVGSAKLIPHVTSAINTELDPHILSASPSVISRPIIPKTARVSLASPNRGPPGAHGTAHQVTMQMPVSTSHPNKQISIPLSALQLPGQDEQVASEEFLPHLPSQVSSCEVALSPSVNTEPEVSSSQQQPPAAPTITTEATAQCIPAYSTKLNKFPVFNINDDLNGLCTSAVSPNTTKATRYALNVWRYWCMTNGLKDHTDITKIPAVKLNELLENFYVTVKKSDGSDFLATSLHAIRRGLDRILKNAGVGFSITSSTFSSSTKKLKEKLWVLSKAGMSGARSRNIVYFSLSDEEEMWQAGCLGDDSPITLLSTVVKYNSQYLNMRTLQEHADLMYGDIELLKDPQNQPYFARTDSVKRESRSGSTRVCHGKIYHEHSRGHKQCPYCLLYKYMYIHRPPTQMEAKSPFYLTARKEATDMGSVWYEEQRMGLRSLRGIVPNLARKVKLENCENFTFVSFTQVSRRLGSHSCCQ	4	59690168	59753036	FALSE	CM000997.3	GRCm39	ENSMUSG00000045071	ENSMUST00000070150	ENSMUSP00000065702	ENSMUSE00000339543,ENSMUSE00000454238,ENSMUSE00000604186	1,391,449	391,448,716	59690168,59737562,59752233	59691338,59737734,59753036
Q8C4Q9	TM154_MOUSE	10090	MTVPCAALVLALGLAFGQSSQGNDEESEYSGQSITEEENSEDETTRSALATVTTEALAENVNSTHTNDTSNQVEFILMVAIPLAALLILLFMVLIATYFKSKRPKQEPSSQGSQSALQTHELGGETLKVPIFEEDTPSVMEIEMEELDKWMNSMNRNADYECLPTLKEEKEPNPSPSDNES	3	84573659	84609243	FALSE	CM000996.3	GRCm39	ENSMUSG00000056498	ENSMUST00000107682	ENSMUSP00000103310	ENSMUSE00000567457,ENSMUSE00001213328,ENSMUSE00001252148,ENSMUSE00000567456,ENSMUSE00000567455,ENSMUSE00000567454,ENSMUSE00000674119	1,22,107,120,129,158,177	22,107,120,129,158,177,181	84573659,84591516,84591859,84596883,84597851,84599802,84609231	84573722,84591770,84591897,84596910,84597936,84599859,84609243
Q8C4S8	DEN2A_MOUSE	10090	MLEARVDMLSSNMIISGPAADLGAKEASRPWKKQLNSVPNSGPSARARAQPQPLSIKDKISKWEGKKEPPASDPARQTDGQEDHLPSCKVERRGSELTRTKNGMRLETERLQNDSRARTVCQDTEQLPGPRPIDGQPELSQHRGRELKPSDLRFQSDHLSVLRQVKRLEKALKDGSAGLDPQMPGTCYSPHCLPDKTEEDLPSLESHEKGGVLAAGRRAHHLEVREPGPEISEDWKGQESVYRGSRWYPPKPFINPVPKPRRTFKHAGEGDKDVSPGISFKKEKRNLPPLPSLPPPPPPLPSSPPPTSVNRRLWTGRQRPSADHRKSYEFEDLLQSSSENSRVDWYAQTKLGLTRTLSEENVYEDILDPPMKENPYEDVELHGRCLGKKCVLTFPASPTSSIPDTSTKQSLSKSAFFRQNSERRNLKLLDTRKLSRDGAGSPLRTSPPSTPSSPDDTFFNLGDLQNGRKKKKIPRLVLRINAIYEARRGKKRVKRLSQSTESNSGKVTDENSESDSDTEEKLKAHSQRLVNVKSRLKQAPRYSSLDRDLIEYQERQLFEYFVVVSLHKKQAGAAYVPELTQQFPLKLEKSFKFMREAEDQLKAIPQFCFPDAKDWAPVQEFTSETFSFVLTGEDGSRRFGYCRRLLPGGKGKRLPEVYCIVSRLGCFSLFSKILDEVEKRRGISPALVQPLMRSVMEAPFPALGKTIIVKNFLPGSGTEVIELCRPLDSRLEHVDFESLFSSLSVRHLVSVFASLLLERRVIFIADKLSTLSKCCHAMVALIYPFSWQHTYIPVLPPAMIDIVCSPTPFLIGLLSSSLPLLRELPLEEVLVVDLINDRFLRQMEDEDSILPRKLQVALEHILEQRNDLACDQDGGPLDCVHGPESSSLSEVVSEAFVRFFVEIVGHYPLFLTSGEERSLQREAFRKAVSSKSLRRFLEVFMETQTFRGFIQERELRRQDAKGLFEVRAQEYLETLPSGEHSGVNKFLKGLGNKMKFLHKK	6	39500563	39440357	TRUE	CM000999.3	GRCm39	ENSMUSG00000038456	ENSMUST00000036877	ENSMUSP00000045367	ENSMUSE00000376766,ENSMUSE00000277967,ENSMUSE00000277960,ENSMUSE00000277955,ENSMUSE00000277948,ENSMUSE00000277936,ENSMUSE00000277930,ENSMUSE00000278046,ENSMUSE00001255957,ENSMUSE00001301004,ENSMUSE00001213261,ENSMUSE00001222403,ENSMUSE00001236797,ENSMUSE00001284211,ENSMUSE00001215477,ENSMUSE00001216038,ENSMUSE00001265454,ENSMUSE00000436345	1,325,368,409,476,507,524,587,623,647,673,720,769,829,843,882,962,991	325,368,408,475,507,524,586,623,646,672,719,769,828,842,882,962,991,1000	39500563,39485303,39483756,39474108,39472204,39471638,39470120,39465810,39464823,39462570,39460087,39457283,39447310,39445748,39442635,39442224,39441232,39440385	39499590,39485176,39483635,39473908,39472111,39471588,39469933,39465701,39464754,39462493,39459947,39457135,39447133,39445707,39442518,39441985,39441146,39440357
Q8C569	F118B_MOUSE	10090	MASTGSQASDKNKIFGFFNDGEPPTKKPRKLLPSLKTKKPRELVLVIGTGISAAVAPQVPALKSWKGLIQALLDAAIDFDLLEDEESKKFQKCLHEDKNLVHVAHDLIQKLSPRTSNVRSTFFKDCLYEVFDDLESKMEDSGKQLLQSVLHLMENGALVLTTNFDNLLELYAADQGKQLESLDLTDEKKVLEWAQEKRKLSVLHIHGVYTNPSGIVLHPAGYQNVLRNTEVMREIQKLYENKSFLFLGCGWTVDDTTFQALFLEAVKHKSDLEHFMLVRRGDVDEFKKLRENMLDKGIKVISYGNDYADLPEYFKRLTCEISTRGRSAGMAREGQLNGSSAAHGEIRGCST	9	35155995	35129033	TRUE	CM001002.3	GRCm39	ENSMUSG00000050471	ENSMUST00000059057	ENSMUSP00000058377	ENSMUSE00000443615,ENSMUSE00000443602,ENSMUSE00000443565,ENSMUSE00000443595,ENSMUSE00000443587,ENSMUSE00001313141,ENSMUSE00000719735	1,29,114,190,233,328,348	29,113,189,232,328,348,351	35155995,35146779,35138687,35135038,35132961,35129284,35129043	35155910,35146527,35138460,35134910,35132676,35129225,35129033
Q8C569	F118B_MOUSE	10090	MASTGSQASDKNKIFGFFNDGEPPTKKPRKLLPSLKTKKPRELVLVIGTGISAAVAPQVPALKSWKGLIQALLDAAIDFDLLEDEESKKFQKCLHEDKNLVHVAHDLIQKLSPRTSNVRSTFFKDCLYEVFDDLESKMEDSGKQLLQSVLHLMENGALVLTTNFDNLLELYAADQGKQLESLDLTDEKKVLEWAQEKRKLSVLHIHGVYTNPSGIVLHPAGYQNVLRNTEVMREIQKLYENKSFLFLGCGWTVDDTTFQALFLEAVKHKSDLEHFMLVRRGDVDEFKKLRENMLDKGIKVISYGNDYADLPEYFKRLTCEISTRGRSAGMAREGQLNGSSAAHGEIRGCST	9	35155995	35129033	TRUE	CM001002.3	GRCm39	ENSMUSG00000050471	ENSMUST00000121564	ENSMUSP00000113537	ENSMUSE00000443615,ENSMUSE00000443602,ENSMUSE00000443565,ENSMUSE00000443595,ENSMUSE00000443587,ENSMUSE00001313141,ENSMUSE00000719735	1,29,114,190,233,328,348	29,113,189,232,328,348,351	35155995,35146779,35138687,35135038,35132961,35129284,35129043	35155910,35146527,35138460,35134910,35132676,35129225,35129033
Q8C581	TMM91_MOUSE	10090	MDNSSIQELQQPLLPSITCDLLAPRSEKPELGTPFPETAFAESPRGWQLLLPPLPSVSAGLGEPETPDFEDTLSSDSDSDDDGGDRLSPLLPHDHLGLAVFSVLCCFWPVGIAAFCLAHKTNKAWAKGDVQGAGAASRRAFLLGVLAVGLGLCTYAAALVTLAAYLASRDPP	7	25373059	25368768	TRUE	CM001000.3	GRCm39	ENSMUSG00000061702	ENSMUST00000079439	ENSMUSP00000078407	ENSMUSE00001243994,ENSMUSE00000470318,ENSMUSE00000472604	1,71,121	70,120,172	25373059,25370060,25368923	25372850,25369911,25368768
Q8C5K5	CX038_MOUSE	10090	MVVSELAARLNCAEYKNWVKAGHCLLLLRSCLQGFIDREVLSFHRGLLAAVPGLGPHATCRGGSRCSPRARQFQPQCQVCAEWKHEILRHHINRNGDVHWGNCKPGLWPKDPWEVAKAFMPRGLADKRGPEECDAVALLSLINSCDHFVVDRKKVTEVIKCRNEIMHSSEMKVSSTWLRDFQIKIQNFLNEFKNIPEIVAVYSRIEQLLTSDWAVHIPEEDERDGCEFEIGSYLSVSQIHEIEIELLKEKLQEMYLQAAEEEMLPEEISNQLDVVKGFLGSNTDLRNGLTEDLQKLESLHLQHQKQTSKDAGRQTPERKA	X	12539780	12524105	TRUE	CM001013.3	GRCm39	ENSMUSG00000044148	ENSMUST00000060108	ENSMUSP00000059095	ENSMUSE00000363781,ENSMUSE00000392409,ENSMUSE00000351651,ENSMUSE00000400322,ENSMUSE00000359416,ENSMUSE00000401328	1,73,118,158,208,268	72,117,157,207,267,320	12539780,12539399,12535885,12530888,12529068,12524263	12539565,12539265,12535766,12530739,12528889,12524105
Q8C5N5	PDD2L_MOUSE	10090	MAAVRKPVLLGLRDTAVKGCPKGPSAWTSSKLGGVPDALPAVTTPGPQCGRCAQPLTLVVQVYCPLDGSPFHRLLYVFACARPGCGNSQTRSWKVFRSQCLQVPEKETWNAQNQSDSLAAENWCEGSQDWGSDTEETPPPPASDLGSDSNDVRALDWTEKLQALRLQDTALAVTCPSPSGEGLTVPTAVPQFQPYYICVAEEEDYGSVVDLDHAHSLLQEYQRREGVDMEQLLSLGSSDGDEKYEKTTVSSGDPTFYRFMKRIAACQEQILRYSWSGEPLFLSCPTFEVSEVPACSGCGGQRTFEFQLMPALVSMLSSANLGLAVEFGTILVYTCKQSCWPPNQQMPMEEFCVLQEDPDEFLFK	7	33896068	33884109	TRUE	CM001000.3	GRCm39	ENSMUSG00000002635	ENSMUST00000002710	ENSMUSP00000002710	ENSMUSE00000778727,ENSMUSE00000238500,ENSMUSE00000238490,ENSMUSE00000199875,ENSMUSE00000199873,ENSMUSE00000199872,ENSMUSE00000746123	1,37,92,113,236,272,322	36,92,112,236,272,322,364	33896068,33895863,33895551,33892531,33888881,33885867,33884236	33895961,33895697,33895491,33892161,33888774,33885719,33884109
Q8C5R2	PRSR2_MOUSE	10090	MPGNQQKPESLETDSDTSPSCGLSDLSRGGSLESRCSSSRSRSFTMDDESLKHLTHEEKDVILFFEETLDSLEYDFDEPALCDSGIHCHSPQSLEESPSSHSEPEDVIDLVQPAPASGEAESLPDMPQVTGAPSDTKHGTPFLEGGKQAAENSLPPPDSRGPEVFPLPPSLPVPAPSAPRKELMSPSPPAEHPKLLRSVPTPLVIAQKISEKLAGNEALSPTSPSKEGRPGEWRTPTSPASRNGDHVGVWHRHTTQSAPKVHRFPSNISVTNSAGKDFNKTISKAAVNVQERKAQVLANINGMSFIAAGDTSSEERWQKAEEQRSGSADGARTLGRAGMAGEPGAPCAGVPARAQQSRAVQTEQPPALANGFQSVHEALRSEPSSFVPTSKTITFRPDPAVTGKLARQNASRSLYEPRPDGSQDARKRTGSLPRAVGFRPQGITVQFSGRGSTEEARREALRKLGLLKENL	2	6118841	6105150	TRUE	CM000995.3	GRCm39	ENSMUSG00000045319	ENSMUST00000054254	ENSMUSP00000060780	ENSMUSE00000378701,ENSMUSE00000332126,ENSMUSE00000647731	1,47,131	46,131,471	6118841,6107876,6106171	6118704,6107624,6105150
Q8C5R2	PRSR2_MOUSE	10090	MPGNQQKPESLETDSDTSPSCGLSDLSRGGSLESRCSSSRSRSFTMDDESLKHLTHEEKDVILFFEETLDSLEYDFDEPALCDSGIHCHSPQSLEESPSSHSEPEDVIDLVQPAPASGEAESLPDMPQVTGAPSDTKHGTPFLEGGKQAAENSLPPPDSRGPEVFPLPPSLPVPAPSAPRKELMSPSPPAEHPKLLRSVPTPLVIAQKISEKLAGNEALSPTSPSKEGRPGEWRTPTSPASRNGDHVGVWHRHTTQSAPKVHRFPSNISVTNSAGKDFNKTISKAAVNVQERKAQVLANINGMSFIAAGDTSSEERWQKAEEQRSGSADGARTLGRAGMAGEPGAPCAGVPARAQQSRAVQTEQPPALANGFQSVHEALRSEPSSFVPTSKTITFRPDPAVTGKLARQNASRSLYEPRPDGSQDARKRTGSLPRAVGFRPQGITVQFSGRGSTEEARREALRKLGLLKENL	2	6118841	6105150	TRUE	CM000995.3	GRCm39	ENSMUSG00000045319	ENSMUST00000114942	ENSMUSP00000110592	ENSMUSE00000378701,ENSMUSE00000332126,ENSMUSE00000701209	1,47,131	46,131,471	6118841,6107876,6106171	6118704,6107624,6105150
Q8C5U4	SPEM2_MOUSE	10090	MENQLWQNTLRCCEQYQESPQDAENILFLLLGLIILVNISINVATAMWQGLQNAIDKMIFWMNQKTEVVQVTECPPKEPQPANVQDVHIHCILDPVQVKMAQPTQCSSSSSHYFCKRSNDRRSRRRYGYQQGNLQIHQSSQQQGCLSHQQRLRNRPLSRGYPPFRKQPQGHKMSQMRPMPFFDMEDRDSLPEGHSCPHAKQPRRGWGSLCKPVRLASNVGLWGRQGGILASLPLPSLYLSPELRRLPKRVEAKSELRLQGFGPHYSQSRIWGTVEAEQWASSPPPPRRLLPNPSWVTVGYSSFPSGGHIPYDARDQWRRGTEGCEPPPAFVPRNPREVQGYRDHNSQAHRQNFSSHTHSQPNHSPPQSMGHVGYSSRESHEVRRRAPDWIEVFPSRHPLTTSTSLTALGEASYQRAPPASSGLMIPHSSQRLAEVQISDPTPPPTTFVPLSRNPGGNATYQVYDSLELKRQVQENRGRASSLPPPSTSASRPSLHRSRTGKLN	11	69709223	69707455	TRUE	CM001004.3	GRCm39	ENSMUSG00000044084	ENSMUST00000056941	ENSMUSP00000051204	ENSMUSE00000342906,ENSMUSE00000391373,ENSMUSE00000344756	1,47,66	46,66,503	69709223,69708930,69708767	69709086,69708873,69707455
Q8C5U9	UBQL3_MOUSE	10090	MAKSGEALPQGSLAPAQDSQLIRVTVKTPKDKEDFSVVDTCTIRQLKEKISHRFKAHPNQLVLIFAGKILKDPDSLAQCGVRDGLTVHLVIKMQRRTIGTECPSPPVSIPGPNPGEIPQSSSVYSVDGSPSFSLGVLTGLSGLGLTSGSFSDQPGSLMWQHISVPELVAQLVDDPFIQGLLSNTGLVRQLVLDNPHMQHLIQQNPEIGHILNNPEIMRQTMEFLRNPSMMQEMMRSQDRALSNLESIPGGYNVLRTMYTDIMDPMLNAVQEQFGGNPFVTATTASTTTTSSQPSRTENCDPLPNPWTSTYGVSGGRQGRGGRQSGDQDASENRNRLPSFLGNIGLFDYLQQLHETSQSLESYLQGTVPTSNPSQESPLSGNRVPPTLPSSPKSGSGQSLPKESVAIKGKSSCPAFLRHSTENSTGQGGSLHDAGKGSTGPSTSLPNLTSQIGDSANRSSFVSTPSSLMSATPGVPESPWLPPTGYSRSLRSAGTNQVPRIQNEIHQQLPLLLHLQTAMANPRVMQALLQIEQGLQILATEAPRLLLWFMPCLTGLNGVTGGTEAREGVVMSEDPRPTPTPQISLAQGSTELGIHSSPFLQVLQALASTNPQQLQLEAHFRVQLEQLRAMGFLNLEANLQALIATEGDVDAAVEKLRKS	7	103792088	103790115	TRUE	CM001000.3	GRCm39	ENSMUSG00000051618	ENSMUST00000057254	ENSMUSP00000055229	ENSMUSE00000378526	1	658	103792088	103790115
Q8C5V8	CC187_MOUSE	10090	MTTPLMGVMPTSLRATLQNCSRGNQQEGLFSPKAMGRMAGQKDSTKPRDEVFHPHAAKDSLLATTLRWPVLSQQLSPPQTVPYVAWSGNIKDPSPYMKGCSLPMWSPCLDTKDVDSSVSSGRMSGSSGGHESCTLSHGPWKERPPLILGPQRQPRKSDPRLEQLRDKIRAQAQWQASCASLGTSAPSSASCLYKTSTMLWRKTPKVTNALPVPAFPGSGVLRTAEHRGKDRASLSLRRELSKVPQHHTSVPRTNFKKVKNASCKREISKSSILRRTAKGRGSDRKAAAVKASPAHTWLCKPMSAHSDQQVSKHTPSLAFQDQSATIHGAMETLQDLRQQIQAGLELTRSPRVDRKLSLSKPKPQNLVGKRDRGLQSTQDMQGSSKTAWTVTEGKNSSLHRAGNLHSQQHRKKALAEHESCPRRTWTGQGQDSSFPRPGSTPEKPRFFSQRPWSALARQTYPQRTWDAQGQDISVQKSGSSLKKPSPFSQRPWSALAGRAYSACEDREVFEPSPWNSLSRPHSALQDPWSNSFVQRSSPSSKGKSAVPPPSKVKPAWPEPSQDLLQSKPAKEQDTPCPRPRGSLGQQHSSESLRDFMRQKAQARRQQALEQKALAAHTLELRNQRLQEVYRKQREAVLGKDIPVVSQRRPGIVTFVPMQSGGMEAPGSLGSPREQTWSKVTSGMVLGDQEAPDSFCLCLNKPWNRIETQDTGRPLEGYKQARLQALETMAEALRQRVDILTTKLDKPTSPDTSGDLASDVLPLCPSTAPATPTLVPPSYLRTLMSKGGRESPRDLVDSQAEPLLLSTCFQDGEMLPWSPSWELPNPNLGTHIESQPQGPVSSTPASVSQVIPHTQSCPAGSSSHGALSKEAIQGLEKKLQREMATLQALGACMKSSLGMPDAPDPTRGSLWQEEMPEVKKEGLVTPWTTRSCGKGEPADRPWAGWSGGQGGLPWASSTA	2	26184395	26161758	TRUE	CM000995.3	GRCm39	ENSMUSG00000048038	ENSMUST00000057224	ENSMUSP00000054283	ENSMUSE00000903518,ENSMUSE00000407707,ENSMUSE00000406454,ENSMUSE00000357980,ENSMUSE00000888613,ENSMUSE00000333928,ENSMUSE00000366981,ENSMUSE00000393927,ENSMUSE00000350357,ENSMUSE00000401704	1,48,217,250,281,661,693,717,837,894	48,217,250,281,660,693,716,837,894,958	26184395,26183855,26179808,26178039,26171635,26170041,26166498,26166279,26165645,26161950	26184253,26183350,26179710,26177947,26170497,26169944,26166429,26165919,26165474,26161758
Q8C5W3	TBCEL_MOUSE	10090	MDQPSGRSFMQVLCEKYSPENFPYRRGPGVGVHVPATPQGSPMKDRLNLPSVLVLNSCGITCAGDEREIAAFCAHVSELDLSDNKLQDWHEVSKIVSNVPQLEFLNLSSNPLSLSVLERTCAGSFSGVRKLVLNNSKASWETVHTILQELPELEELFLCLNDYETVSCPSVCCHSLKLLHITDNNLQDWTEIRKLGVMFPSLDTLVLANNHLNAIEEPADSLARLFPNLRSISLHKSGLQSWEDIDKLNSFPKLEEVRLLGIPLLQPYTTEERRKLVVARLPSVSKLNGSVVTDGEREDSERFFIRYYVDVPQEEVPFRYHELITKYGKLEPLAEVDLRPQSSAKVEVHFNDQVEEMSIRLDQTVAELKKQLKTLVQLPTSSMLLYYFDHEAPFGPEEMKYSSRALHSFGIRDGDKIFVESKTK	9	42363041	42327130	TRUE	CM001002.3	GRCm39	ENSMUSG00000037287	ENSMUST00000066148	ENSMUSP00000067882	ENSMUSE00001288422,ENSMUSE00000403463,ENSMUSE00000269012,ENSMUSE00000268988,ENSMUSE00000268968,ENSMUSE00000268947,ENSMUSE00000509751	1,45,92,152,238,280,319	45,91,152,238,280,319,424	42363041,42361359,42355884,42354371,42350519,42348527,42327445	42362909,42361220,42355703,42354115,42350393,42348411,42327130
Q8C5W3	TBCEL_MOUSE	10090	MDQPSGRSFMQVLCEKYSPENFPYRRGPGVGVHVPATPQGSPMKDRLNLPSVLVLNSCGITCAGDEREIAAFCAHVSELDLSDNKLQDWHEVSKIVSNVPQLEFLNLSSNPLSLSVLERTCAGSFSGVRKLVLNNSKASWETVHTILQELPELEELFLCLNDYETVSCPSVCCHSLKLLHITDNNLQDWTEIRKLGVMFPSLDTLVLANNHLNAIEEPADSLARLFPNLRSISLHKSGLQSWEDIDKLNSFPKLEEVRLLGIPLLQPYTTEERRKLVVARLPSVSKLNGSVVTDGEREDSERFFIRYYVDVPQEEVPFRYHELITKYGKLEPLAEVDLRPQSSAKVEVHFNDQVEEMSIRLDQTVAELKKQLKTLVQLPTSSMLLYYFDHEAPFGPEEMKYSSRALHSFGIRDGDKIFVESKTK	9	42363041	42327130	TRUE	CM001002.3	GRCm39	ENSMUSG00000037287	ENSMUST00000125995	ENSMUSP00000114721	ENSMUSE00001288422,ENSMUSE00000403463,ENSMUSE00000269012,ENSMUSE00000268988,ENSMUSE00000268968,ENSMUSE00000268947,ENSMUSE00000509751	1,45,92,152,238,280,319	45,91,152,238,280,319,424	42363041,42361359,42355884,42354371,42350519,42348527,42327445	42362909,42361220,42355703,42354115,42350393,42348411,42327130
Q8C5W3	TBCEL_MOUSE	10090	MDQPSGRSFMQVLCEKYSPENFPYRRGPGVGVHVPATPQGSPMKDRLNLPSVLVLNSCGITCAGDEREIAAFCAHVSELDLSDNKLQDWHEVSKIVSNVPQLEFLNLSSNPLSLSVLERTCAGSFSGVRKLVLNNSKASWETVHTILQELPELEELFLCLNDYETVSCPSVCCHSLKLLHITDNNLQDWTEIRKLGVMFPSLDTLVLANNHLNAIEEPADSLARLFPNLRSISLHKSGLQSWEDIDKLNSFPKLEEVRLLGIPLLQPYTTEERRKLVVARLPSVSKLNGSVVTDGEREDSERFFIRYYVDVPQEEVPFRYHELITKYGKLEPLAEVDLRPQSSAKVEVHFNDQVEEMSIRLDQTVAELKKQLKTLVQLPTSSMLLYYFDHEAPFGPEEMKYSSRALHSFGIRDGDKIFVESKTK	9	42363041	42327130	TRUE	CM001002.3	GRCm39	ENSMUSG00000037287	ENSMUST00000128959	ENSMUSP00000121164	ENSMUSE00001288422,ENSMUSE00000403463,ENSMUSE00000269012,ENSMUSE00000268988,ENSMUSE00000268968,ENSMUSE00000268947,ENSMUSE00000820106	1,45,92,152,238,280,319	45,91,152,238,280,319,424	42363041,42361359,42355884,42354371,42350519,42348527,42327445	42362909,42361220,42355703,42354115,42350393,42348411,42327130
Q8C5W3	TBCEL_MOUSE	10090	MDQPSGRSFMQVLCEKYSPENFPYRRGPGVGVHVPATPQGSPMKDRLNLPSVLVLNSCGITCAGDEREIAAFCAHVSELDLSDNKLQDWHEVSKIVSNVPQLEFLNLSSNPLSLSVLERTCAGSFSGVRKLVLNNSKASWETVHTILQELPELEELFLCLNDYETVSCPSVCCHSLKLLHITDNNLQDWTEIRKLGVMFPSLDTLVLANNHLNAIEEPADSLARLFPNLRSISLHKSGLQSWEDIDKLNSFPKLEEVRLLGIPLLQPYTTEERRKLVVARLPSVSKLNGSVVTDGEREDSERFFIRYYVDVPQEEVPFRYHELITKYGKLEPLAEVDLRPQSSAKVEVHFNDQVEEMSIRLDQTVAELKKQLKTLVQLPTSSMLLYYFDHEAPFGPEEMKYSSRALHSFGIRDGDKIFVESKTK	9	42363041	42327130	TRUE	CM001002.3	GRCm39	ENSMUSG00000037287	ENSMUST00000138506	ENSMUSP00000116616	ENSMUSE00001288422,ENSMUSE00000403463,ENSMUSE00000269012,ENSMUSE00000268988,ENSMUSE00000268968,ENSMUSE00000268947,ENSMUSE00000734865	1,45,92,152,238,280,319	45,91,152,238,280,319,424	42363041,42361359,42355884,42354371,42350519,42348527,42327445	42362909,42361220,42355703,42354115,42350393,42348411,42327130
Q8C627	F221B_MOUSE	10090	MEANKTTEGPQDTQDAKEQPSLEDTNAEDLYEATTHETPLQPSSSQKHFQPPEIHLETPASLNPDTKGAEGLQDSSVSGTPPVKSSSSGLLSLPPQLSPQSVTSLEKAIAEIPLEEFGYDSPISKVKEEPLQLSPTANIPEYGSPISEVQKESLEVSPTANIPEYGSPISEVQKEPLEVSSTANIPKYESPVSEVQKEPLEVSPTASIPESSHELTSDKVPQTQVPESEHFPKHSFSESPTQAKEDESTKEGEAGEDELAVGTSKIPAAKPGLRAKKKKEKRAGGVTSRPVVPAKRAELVEMAKAVHREQFDDQVNNLFQWEKDSTLKAIQTGIYIGWRCPHYLWDCFRIGDESKCFCGHLLREHQIISDLSVPCSVSQCRCLMFCFIPSRPEEVGEFWLKKRATFDPKAWRAQCRCKHTHEEHAATGAHPCRHRGCFCPSFESNFLCVACDRRWEEHETFFETGDTRRKGKRPYGANNIKNWHRTY	4	43666609	43659658	TRUE	CM000997.3	GRCm39	ENSMUSG00000043633	ENSMUST00000056474	ENSMUSP00000057398	ENSMUSE00001286391,ENSMUSE00000371313,ENSMUSE00000399495,ENSMUSE00000364443,ENSMUSE00000349883,ENSMUSE00000356503	1,285,333,370,436,476	285,333,370,436,476,487	43666609,43665603,43660754,43660479,43660156,43659692	43665757,43665460,43660644,43660282,43660037,43659658
Q8C6C7	F204A_MOUSE	10090	MWSGLLPPGLNESDVESDSEDEIKLENPEPSEHNLQEDGKTGSSTKPAVSDFPTGQPETETEADADAYEKCPSGIPLNIWNKFQELHKKNSEQKNSTPRFRQKKRKRSKKGKLKNEKESHSEQSSNETQWEELTQYFGANDRFEPPVKQKKVEKSGLEKRIDQAVEEWDVEKAEELSNQLATRELGVKIAKAIACHKFVKAKKEAENSQAARKKKKLAWGFEAKKRWETKSNMGYM	19	60209728	60187871	TRUE	CM001012.3	GRCm39	ENSMUSG00000057858	ENSMUST00000065286	ENSMUSP00000063913	ENSMUSE00001073564,ENSMUSE00000459773,ENSMUSE00000511602,ENSMUSE00000459762,ENSMUSE00000459757,ENSMUSE00000459753,ENSMUSE00000456528	1,82,111,121,155,185,220	81,111,121,154,184,220,236	60209728,60209009,60208792,60208571,60201194,60188508,60187919	60209486,60208922,60208762,60208472,60201105,60188402,60187871
Q8C6C7	F204A_MOUSE	10090	MWSGLLPPGLNESDVESDSEDEIKLENPEPSEHNLQEDGKTGSSTKPAVSDFPTGQPETETEADADAYEKCPSGIPLNIWNKFQELHKKNSEQKNSTPRFRQKKRKRSKKGKLKNEKESHSEQSSNETQWEELTQYFGANDRFEPPVKQKKVEKSGLEKRIDQAVEEWDVEKAEELSNQLATRELGVKIAKAIACHKFVKAKKEAENSQAARKKKKLAWGFEAKKRWETKSNMGYM	19	60209728	60187871	TRUE	CM001012.3	GRCm39	ENSMUSG00000057858	ENSMUST00000238054	ENSMUSP00000158259	ENSMUSE00001073564,ENSMUSE00000459773,ENSMUSE00000511602,ENSMUSE00000459762,ENSMUSE00000459757,ENSMUSE00000459753,ENSMUSE00001459284	1,82,111,121,155,185,220	81,111,121,154,184,220,236	60209728,60209009,60208792,60208571,60201194,60188508,60187919	60209486,60208922,60208762,60208472,60201105,60188402,60187871
Q8C6C9	LEG1H_MOUSE	10090	MAVLASWVWVLAGCFCAAVAEVSDSSDPYPPLWEDSPEQLSDYMMEDGNYIINPWVYTDRMGMYRILLEETAMYFAKYGPENEQNLLWGLPLQFGWQYQSGRLADPTGMTDCGNELNESLCVSVDSWWADINYYLSVIPFLAAVDSGITGISPNQITILPPPKDQMRFCYNVSDCQSAVPGTMNRWRDFFQYMQLNSSDFDGLLNYLWEAHASSLDYPTSAFGDRYNFYSEKEANFEENWAIAVNYLAAARLPTTQNRTYSFQRGLPPRVLVDTDIAPFIPDFTPLQNEVLVSLKLLGDTDRNSGSLSLTLWENLMSTKLARTLFLKAFEEFLATSS	10	28862288	28848578	TRUE	CM001003.3	GRCm39	ENSMUSG00000015519	ENSMUST00000015663	ENSMUSP00000015663	ENSMUSE00000403128,ENSMUSE00001296629,ENSMUSE00000098805,ENSMUSE00000361605,ENSMUSE00000098802,ENSMUSE00001242159	1,101,130,192,225,305	101,130,191,225,305,337	28862288,28860010,28858601,28857582,28850084,28848675	28861988,28859924,28858417,28857482,28849846,28848578
Q8C6J9	NAL4B_MOUSE	10090	MASLFSDFGFIWYWKELNKIEFMYFKELLIHEILQMGLKQISWTEVKEASREDLAILLVKHCDGNQAWDTTFRVFQMIGRNVITNRATGEIAAHSTIYRAHLKEKLTHDCSRKFNISIQNFFQDEYDHLENLLVPNGTENNPKMVVLQGVAGIGKTILLKNLMIVWSEGLVFQNKFSYIFYFCCHDVKQLQTASLADLISREWPSPSAPMEEILSQPEKLLFIIDSLEGMEWNVTQQDSQLCYNCMEKQPVNVLLSSLLRKKILPESSLLISTSCETFKDLKDWIEYTNVRTITGFKENNINMCFHSLFQDRNIAQEAFSLIRENEQLFTVCQAPVVCYMVATCLKNEIESGKDPVSICRRTTSLYTTHILNLFIPHNAQNPSNNSEDLLDNLCFLAVEGMWTDISVFNEEALRRNGIMDSDIPTLLDIGILEQSRESENSYIFLHPSVQEFCAAMFYLLHSEMDHSCQGVYFIETFLFTFLNKIKKQWVFLGCFFFGLLHETEQEKLEAFFGYHLSKELRRQLFLWLELLLDTLHPDVKKINTMKFFYCLFEMEEEVFVQSAMNCREQIDVVVKGYSDFIVAAYCLSHGSALTDFSISAQNVLNEELGQRGKLLILWHQICSVFLRNKDIKTLRIEDTIFNEPVFKIFYSYLKNSSCILKTLVAYNVSFLCDKRLFLELIQSYNLEELYLRGTFLSHSDVEMLCDILNQAECNIRILDLANCSLCEHSWDYLSDVLRQNKSLRYLNISYNNLKDEGLKALCRALTLPNSALHSLSLEACQLTGACCKDLASTFTRYKCLRRINLAKNSLGFSGLFVLCKAMKDQTCTLYELKLRMADFDSDSQEFLLSEMERNKILSIENGV	7	10444053	10463567	FALSE	CM001000.3	GRCm39	ENSMUSG00000034087	ENSMUST00000047809	ENSMUSP00000043881	ENSMUSE00000488968,ENSMUSE00000469135,ENSMUSE00000996443,ENSMUSE00000451675,ENSMUSE00001017284,ENSMUSE00000400274,ENSMUSE00000384834	1,93,611,664,719,776,833	93,611,664,719,776,833,863	10444053,10448076,10452467,10453054,10458839,10459727,10463477	10444329,10449630,10452625,10453218,10459009,10459897,10463567
Q8C6J9	NAL4B_MOUSE	10090	MASLFSDFGFIWYWKELNKIEFMYFKELLIHEILQMGLKQISWTEVKEASREDLAILLVKHCDGNQAWDTTFRVFQMIGRNVITNRATGEIAAHSTIYRAHLKEKLTHDCSRKFNISIQNFFQDEYDHLENLLVPNGTENNPKMVVLQGVAGIGKTILLKNLMIVWSEGLVFQNKFSYIFYFCCHDVKQLQTASLADLISREWPSPSAPMEEILSQPEKLLFIIDSLEGMEWNVTQQDSQLCYNCMEKQPVNVLLSSLLRKKILPESSLLISTSCETFKDLKDWIEYTNVRTITGFKENNINMCFHSLFQDRNIAQEAFSLIRENEQLFTVCQAPVVCYMVATCLKNEIESGKDPVSICRRTTSLYTTHILNLFIPHNAQNPSNNSEDLLDNLCFLAVEGMWTDISVFNEEALRRNGIMDSDIPTLLDIGILEQSRESENSYIFLHPSVQEFCAAMFYLLHSEMDHSCQGVYFIETFLFTFLNKIKKQWVFLGCFFFGLLHETEQEKLEAFFGYHLSKELRRQLFLWLELLLDTLHPDVKKINTMKFFYCLFEMEEEVFVQSAMNCREQIDVVVKGYSDFIVAAYCLSHGSALTDFSISAQNVLNEELGQRGKLLILWHQICSVFLRNKDIKTLRIEDTIFNEPVFKIFYSYLKNSSCILKTLVAYNVSFLCDKRLFLELIQSYNLEELYLRGTFLSHSDVEMLCDILNQAECNIRILDLANCSLCEHSWDYLSDVLRQNKSLRYLNISYNNLKDEGLKALCRALTLPNSALHSLSLEACQLTGACCKDLASTFTRYKCLRRINLAKNSLGFSGLFVLCKAMKDQTCTLYELKLRMADFDSDSQEFLLSEMERNKILSIENGV	7	10444053	10463567	FALSE	CM001000.3	GRCm39	ENSMUSG00000034087	ENSMUST00000117413	ENSMUSP00000113095	ENSMUSE00000488968,ENSMUSE00000469135,ENSMUSE00000996443,ENSMUSE00000451675,ENSMUSE00001017284,ENSMUSE00000400274,ENSMUSE00000709672	1,93,611,664,719,776,833	93,611,664,719,776,833,863	10444053,10448076,10452467,10453054,10458839,10459727,10463477	10444329,10449630,10452625,10453218,10459009,10459897,10463567
Q8C6U2	S66A3_MOUSE	10090	MEAGLLWFCNWSTLGVCAALKLPQIYAQLAARSARGISLPSLLLELAGFLVFLRYQHYYGNPLLTYLEYPILIAQDIVLLLFVFHFNGNVKQALPYMAVFVSSWFILSLQKWIIDLAMNLCTVISAASKFAQLQYLWKVQDSGAVSALTWGLSAYTCATRIITTLMTTNDLTILIRFVIMLALNIWVTATVLHYRKSATKAE	12	17049956	17039808	TRUE	CM001005.3	GRCm39	ENSMUSG00000045679	ENSMUST00000054536	ENSMUSP00000054462	ENSMUSE00000788331,ENSMUSE00001242844,ENSMUSE00001266562,ENSMUSE00001233887,ENSMUSE00000338988,ENSMUSE00000412849,ENSMUSE00001295112	1,48,76,99,119,159,173	48,76,99,118,159,173,202	17049956,17047857,17047704,17045672,17043574,17042320,17039896	17049814,17047775,17047635,17045615,17043454,17042279,17039808
Q8C6Z1	MUC15_MOUSE	10090	MLTLAKIALISSLFISLPFARPQKQNPRRNVTQHTIEDVKIMRNNSIHLERSINVTSENGSDISNLMVTTPSPLNLSTTFRTTNSTRTWLMTSSSESSRPSSTYSVPPLVQGFVSKLPLNSSTADANPLQVSEHSNSTNSPSPENFTWSLDNDTMNSPEDISTTVRPFPPPPKTTPVTPFTAEPTEWLPTNNDNFAGFTPYQEKTTLQPTLKFTNNSKLFPNTSDTPKENKNTGIVFGAILGAILGASLLSLVGYLLCGQRKTDSFSHRRLYDDRNEPVLRLDNAPEPYDVNFGNSSYYNPAVSDSSMPEGGESLQDGIPMDAIPPLRPSI	2	110561566	110567849	FALSE	CM000995.3	GRCm39	ENSMUSG00000050808	ENSMUST00000090332	ENSMUSP00000087805	ENSMUSE00000403697,ENSMUSE00000379139,ENSMUSE00000642680	1,229,279	229,279,331	110561566,110564151,110567692	110562250,110564300,110567849
Q8C6Z1	MUC15_MOUSE	10090	MLTLAKIALISSLFISLPFARPQKQNPRRNVTQHTIEDVKIMRNNSIHLERSINVTSENGSDISNLMVTTPSPLNLSTTFRTTNSTRTWLMTSSSESSRPSSTYSVPPLVQGFVSKLPLNSSTADANPLQVSEHSNSTNSPSPENFTWSLDNDTMNSPEDISTTVRPFPPPPKTTPVTPFTAEPTEWLPTNNDNFAGFTPYQEKTTLQPTLKFTNNSKLFPNTSDTPKENKNTGIVFGAILGAILGASLLSLVGYLLCGQRKTDSFSHRRLYDDRNEPVLRLDNAPEPYDVNFGNSSYYNPAVSDSSMPEGGESLQDGIPMDAIPPLRPSI	2	110561566	110567849	FALSE	CM000995.3	GRCm39	ENSMUSG00000050808	ENSMUST00000111016	ENSMUSP00000106645	ENSMUSE00000403697,ENSMUSE00000379139,ENSMUSE00000686361	1,229,279	229,279,331	110561566,110564151,110567692	110562250,110564300,110567849
Q8C708	CP054_MOUSE	10090	MPVTPQQPSGHTEGLPEPTAEAAVWVVIPCGPCIPIMLGLASLTAFFIITTAVLAERLFRRPQPDPSQRAPTLVWRPGGELWIEPTSSARERSEDWYGSSMPLLMDRAPGPPTPGGTLEGRATAPPATSAPYSSLSSLVPQTPPEVPAQSTFWRPQTQEERPHDTSLVSWVGSEPMPEAGLQVGSPRPWRPRQGSLEPDWGLQPRVTLEQISAFWKREGRTSVGF	7	126691427	126692101	FALSE	CM001000.3	GRCm39	ENSMUSG00000045165	ENSMUST00000056288	ENSMUSP00000063016	ENSMUSE00000357134	1	225	126691427	126692101
Q8C708	CP054_MOUSE	10090	MPVTPQQPSGHTEGLPEPTAEAAVWVVIPCGPCIPIMLGLASLTAFFIITTAVLAERLFRRPQPDPSQRAPTLVWRPGGELWIEPTSSARERSEDWYGSSMPLLMDRAPGPPTPGGTLEGRATAPPATSAPYSSLSSLVPQTPPEVPAQSTFWRPQTQEERPHDTSLVSWVGSEPMPEAGLQVGSPRPWRPRQGSLEPDWGLQPRVTLEQISAFWKREGRTSVGF	7	126691427	126692101	FALSE	CM001000.3	GRCm39	ENSMUSG00000045165	ENSMUST00000206102	ENSMUSP00000146315	ENSMUSE00001370684	1	225	126691427	126692101
Q8C739	F110B_MOUSE	10090	MPTETLQTGSMVKPVSPAGTFTSAVPLRILNKGPDYFRRQAEPNPKRLSAVERLEADKAKYVKSQEVINAKQEPVKPAVLAKPPVCPGTKRALGSPTLKVFGNHAKTESGVQRETLKLEILKNIINSSEGSSSGSGHKHSSRNWPPHRDTTDLHRHSFAESLKVYPTPGHGSPQESSSHVSRRLLEQSAETFLHVSHSSSDIRKVTSVKPLKAIPCSSSAPPLPPKPKVAAMKSPEADQVEPACGVSRRPSLQRSKSDLSDRYFRVDADVERFFNYCGLDPEELENLGMENFARANSDIISLNFRSASMISSDCEQSQDSNSDLRNDDSANDRVPYGISAIERNARIIKWLYSIKQARESQKVSHV	4	5798584	5799681	FALSE	CM000997.3	GRCm39	ENSMUSG00000049119	ENSMUST00000054857	ENSMUSP00000062734	ENSMUSE00000676547	1	366	5798584	5799681
Q8C739	F110B_MOUSE	10090	MPTETLQTGSMVKPVSPAGTFTSAVPLRILNKGPDYFRRQAEPNPKRLSAVERLEADKAKYVKSQEVINAKQEPVKPAVLAKPPVCPGTKRALGSPTLKVFGNHAKTESGVQRETLKLEILKNIINSSEGSSSGSGHKHSSRNWPPHRDTTDLHRHSFAESLKVYPTPGHGSPQESSSHVSRRLLEQSAETFLHVSHSSSDIRKVTSVKPLKAIPCSSSAPPLPPKPKVAAMKSPEADQVEPACGVSRRPSLQRSKSDLSDRYFRVDADVERFFNYCGLDPEELENLGMENFARANSDIISLNFRSASMISSDCEQSQDSNSDLRNDDSANDRVPYGISAIERNARIIKWLYSIKQARESQKVSHV	4	5798584	5799681	FALSE	CM000997.3	GRCm39	ENSMUSG00000049119	ENSMUST00000108380	ENSMUSP00000104017	ENSMUSE00000676547	1	366	5798584	5799681
Q8C739	F110B_MOUSE	10090	MPTETLQTGSMVKPVSPAGTFTSAVPLRILNKGPDYFRRQAEPNPKRLSAVERLEADKAKYVKSQEVINAKQEPVKPAVLAKPPVCPGTKRALGSPTLKVFGNHAKTESGVQRETLKLEILKNIINSSEGSSSGSGHKHSSRNWPPHRDTTDLHRHSFAESLKVYPTPGHGSPQESSSHVSRRLLEQSAETFLHVSHSSSDIRKVTSVKPLKAIPCSSSAPPLPPKPKVAAMKSPEADQVEPACGVSRRPSLQRSKSDLSDRYFRVDADVERFFNYCGLDPEELENLGMENFARANSDIISLNFRSASMISSDCEQSQDSNSDLRNDDSANDRVPYGISAIERNARIIKWLYSIKQARESQKVSHV	4	5798584	5799681	FALSE	CM000997.3	GRCm39	ENSMUSG00000049119	ENSMUST00000171403	ENSMUSP00000127942	ENSMUSE00000901202	1	366	5798584	5799681
Q8C779	RADX_MOUSE	10090	MSGESGQPQPGPSHAGLYLEHPERDQAGVPGGVIRRADSQRRRSWIQKVIEQITGSPRQCVTLSEVVPVTVLAVQRYLLEDEPRDTVPKPPLYCYDVTISDGVYQEKCYLDPSLNFLVYQNILKVGIEMRISRVSCLYNEKRLGQGILCIDKVHCGESLDVISVETPFRNRAHEEKPERPLRGGKSHYLALWNNEDPYGDIWKTNKQPEEFNFNNIKIISLSHLELTWNSRKNFPALLVRVLHKSKLRYYGKPNKKMIEPYQTYLEVADSSGMVSVILWNALCPEWYKSLRVGLVLLLQDYTVKKSYPLRIQPDPADPQMKLISTMEICLNLRDPPTNIVIIPEKQLKSEWKLPKLINRFITRSELDDMPEKSICDVIGLLSFVGRVQRSKKKENSEDFWSYRWIHITDGTSEQPFIVQLFSTSQPEVFENIYPMTYFVCTQLKVVRNNSQVPKLLYLTTTNESRALTTGGHRGLPYTYDTKAKKIIQWIKTKTNLEAKNTVIGGYYPYPPVPETFSKYSRFIKAESLLTTISEVKKVIEDLQYREQKRIAIQGIITAIKYIPYKHSAGSAPAPEAFWNASRPSTSQAAGKEDHCHERGSKRSQDDRPMGSQHFQYTSKVLSLCAKRKILQGPSANPVPVPQPHSSAQMKGSKHNTPSQESSTAYTTGKSRRITNDRWESQLWQDKKFSLRDHLHYGHVDPESIPRKFILEHEKFLTQQFNSQPAKYIPPEGKPPKLDEFQSARSLGHFEVTILGLNHEIAIDVAFLPMYSPEDVQASQIDTFLTCMNFSCVYPPAAPLSGRLPDPKAVAGDIVKAAADLDRVHIIGILDICNLGNNKVEVCLQKIYTPE	X	138381245	138454270	FALSE	CM001013.3	GRCm39	ENSMUSG00000042498	ENSMUST00000113030	ENSMUSP00000108653	ENSMUSE00000694054,ENSMUSE00001208587,ENSMUSE00001014853,ENSMUSE00001044492,ENSMUSE00000260223,ENSMUSE00000983313,ENSMUSE00000260205,ENSMUSE00000334914,ENSMUSE00000388974,ENSMUSE00000335722,ENSMUSE00000376030,ENSMUSE00000260161,ENSMUSE00000260154,ENSMUSE00000355423	1,215,263,327,363,394,435,470,525,579,637,658,755,811	215,262,327,363,394,435,470,525,578,637,658,755,811,850	138381245,138393390,138395793,138407441,138407750,138407944,138412294,138413892,138414983,138415835,138432467,138443685,138445776,138454152	138381887,138393532,138395985,138407549,138407841,138408066,138412398,138414056,138415143,138416010,138432528,138443975,138445943,138454270
Q8C790	F221A_MOUSE	10090	MERLTLPPGGAEAVDEYLEYRRIVGEDDGGKLFTPEEYEEYKKKVLPMRLQNRLFVSWRSPTGMDCKLVGPETLCFCTHRYKQHKTDFETIPQQRPIALPCRVSGCRCKAYHYVPLNGTQPIRCRCKHFADQHSAALGFTCNACSKCSGFHSCYTCACGQPAYAHDTVVETRQERLAQGKPVGRDVPYAAMGGLTGFSSLAEGYMRLDDSGIGAPSVEVLDSAVSAMDHPFLRAMHAPSTSSPQPLAGGNEVGPSTQLSSLRKPEEDDMAYFERQYQERIKLEKAAKQKGKVPPLPSTKPS	6	49344843	49365816	FALSE	CM000999.3	GRCm39	ENSMUSG00000047115	ENSMUST00000060561	ENSMUSP00000050237	ENSMUSE00000561635,ENSMUSE00000331879,ENSMUSE00000375619,ENSMUSE00000335538,ENSMUSE00001289899,ENSMUSE00001255044,ENSMUSE00000826654	1,22,80,144,213,252,280	22,80,144,213,252,279,301	49344843,49349502,49353038,49355330,49359897,49362307,49365751	49344907,49349675,49353228,49355536,49360013,49362389,49365816
Q8C7B8	ZSWM4_MOUSE	10090	MEPPAAKRSRGCPAGDEPGTGARRSRPEPLLDLSAKRVAESWAFEQVEERFSRVPEPVQKRIVFWSFPRSEREICMYSSLGYQPPEGEQDTRVPFTRGLHLLQSGAVDRVLQVGFHLSGNIREVGGPGEPEHLYHVSISFDRCKITSVSCGCDNRDLFYCAHVVALSLYRIRHARQVELRLPISETLSQMNRDQLQKFVQYLISAHHTEVLPTAQRLADEILLLGSEINLVHGAPDPTAGAGTEDANCWHLDEEQIQEQVKQLLSNGGHYGASQQLRSMFSKVREMLRARDSNGARMLILMTEQFLQDPRLALWRQQGAGMTDKCRQLWDELGALWVCVILSPHCKPDERSGWLQLLGTWDKLDVCPLEEGNYSLDIPSLQPALTSRTGSEDEEEVTAASPRRTVFSRALQAGELHWNDSHLQRILASDSCGPTLTGSMGSDKPTFDPQGHPIWLGEPFPTACARVDTLRAHGYPHKALRLACAIINTLRLQRRHQLESYKQQKKELLQKGATGVTSTEGWVGHPLDPIGCLCRALLEACRLEEEPHSLFPDSAPEKRKLAYQHVLVPGSPGESYLALALEVALLGLGQQRALPEGLYAQDKVVRNEEQLLALLEEVELDERLVQVLRKQAGLLLEGGPFSGFGEVIFRESVPMHTCARYLFTALLPHDPDLAFRLALRAMRLPVLETTFPAGESHPNPLDSIMSNRFPRWFILGHLETRQCELASTMLTAAKGDTKWLHAVLGSVQQNIHSPALLFKLAQDACKTATPASAPPDTVLLGIALELGLQVMRMTLNTMTWRRREMVRWLVSCATEIGPPALMSIMKNWYSLFTPVEAVTIVAVTGTTHATLLRLQLDTAGREELWACARTLALQCAMKDPQNCALPALTLCEKNHAAFEAAYQIVLDAAAGGLGHAHLFTVARYMEHRGLPLRAYKLATLALAQLSIAFNQDSHPAVNDVLWACSLSHSLGRHELSAIVPLIIRSIHCAPMLSDILRRWTLSAPGLGPLGARRATKPLGTDRAPLCQLLDAAVAAYITTSHSRLTHISPRHYGDFIEFLGKARETFLLAPDGHLQFAQFLENLKQTYKGKKKLMLLVRERFG	8	84963633	84938578	TRUE	CM001001.3	GRCm39	ENSMUSG00000035671	ENSMUST00000039480	ENSMUSP00000040078	ENSMUSE00000385719,ENSMUSE00000408614,ENSMUSE00000365291,ENSMUSE00000266948,ENSMUSE00000581411,ENSMUSE00000266904,ENSMUSE00000414786,ENSMUSE00000266852,ENSMUSE00000266831,ENSMUSE00000581407,ENSMUSE00000266785,ENSMUSE00000266761,ENSMUSE00000266732,ENSMUSE00000378237	1,47,114,233,283,333,389,506,552,637,682,734,789,816	46,114,233,282,333,389,506,552,637,682,734,788,816,1101	84963633,84961733,84957726,84955800,84955571,84953468,84952795,84950909,84950554,84949984,84946609,84944037,84940733,84939434	84963496,84961532,84957370,84955652,84955421,84953301,84952445,84950772,84950300,84949849,84946455,84943874,84940652,84938578
Q8C811	S35E2_MOUSE	10090	MSAAAKSQVPEEAAPGCEEEPKGKTLLTWGSLFGHRSEKIVFTKGDGSPEESLLTVTITETTVIESDLGVWSSRALIYLTLWFFFSFCTLFLNKYILSLLEGEPSMLGAVQMLSTTLIGCVKIFVPCCLYQHKTRLSYPPNFIMTMLFVGLMRFATVVLGLVSLKNVAVSFAETVKSSAPIFTVIMSRMILGEYTGLLVNLSLIPVMGGLALCTATEISFNILGFSAALSTNIMDCLQNVFSKKLLSGDKYRFSAPELQFYTSAAAVALLIPAWTFFMDIPVIGRSGKSFSYSQDIVLLLLTDGALFHLQSVTAYALMGKISPVTFSVASTVKHALSIWLSIIVFGNKITSLSAIGTILVTLGVLLYNKARQYQQETMQSLVTATSRNPEDDTEPLVPQDSRQHH	4	155694455	155703203	FALSE	CM000997.3	GRCm39	ENSMUSG00000042202	ENSMUST00000043829	ENSMUSP00000041449	ENSMUSE00000385931,ENSMUSE00000364267,ENSMUSE00000351054,ENSMUSE00000354819,ENSMUSE00000385437,ENSMUSE00000360714,ENSMUSE00000387278,ENSMUSE00000368567	1,108,153,196,236,254,279,327	108,153,196,236,254,278,327,405	155694455,155694958,155696073,155697074,155700026,155700640,155702072,155702969	155694776,155695093,155696200,155697194,155700079,155700712,155702217,155703203
Q8C811	S35E2_MOUSE	10090	MSAAAKSQVPEEAAPGCEEEPKGKTLLTWGSLFGHRSEKIVFTKGDGSPEESLLTVTITETTVIESDLGVWSSRALIYLTLWFFFSFCTLFLNKYILSLLEGEPSMLGAVQMLSTTLIGCVKIFVPCCLYQHKTRLSYPPNFIMTMLFVGLMRFATVVLGLVSLKNVAVSFAETVKSSAPIFTVIMSRMILGEYTGLLVNLSLIPVMGGLALCTATEISFNILGFSAALSTNIMDCLQNVFSKKLLSGDKYRFSAPELQFYTSAAAVALLIPAWTFFMDIPVIGRSGKSFSYSQDIVLLLLTDGALFHLQSVTAYALMGKISPVTFSVASTVKHALSIWLSIIVFGNKITSLSAIGTILVTLGVLLYNKARQYQQETMQSLVTATSRNPEDDTEPLVPQDSRQHH	4	155694455	155703203	FALSE	CM000997.3	GRCm39	ENSMUSG00000042202	ENSMUST00000105608	ENSMUSP00000101233	ENSMUSE00000385931,ENSMUSE00000364267,ENSMUSE00000351054,ENSMUSE00000354819,ENSMUSE00000385437,ENSMUSE00000360714,ENSMUSE00000387278,ENSMUSE00000666864	1,108,153,196,236,254,279,327	108,153,196,236,254,278,327,405	155694455,155694958,155696073,155697074,155700026,155700640,155702072,155702969	155694776,155695093,155696200,155697194,155700079,155700712,155702217,155703203
Q8C811	S35E2_MOUSE	10090	MSAAAKSQVPEEAAPGCEEEPKGKTLLTWGSLFGHRSEKIVFTKGDGSPEESLLTVTITETTVIESDLGVWSSRALIYLTLWFFFSFCTLFLNKYILSLLEGEPSMLGAVQMLSTTLIGCVKIFVPCCLYQHKTRLSYPPNFIMTMLFVGLMRFATVVLGLVSLKNVAVSFAETVKSSAPIFTVIMSRMILGEYTGLLVNLSLIPVMGGLALCTATEISFNILGFSAALSTNIMDCLQNVFSKKLLSGDKYRFSAPELQFYTSAAAVALLIPAWTFFMDIPVIGRSGKSFSYSQDIVLLLLTDGALFHLQSVTAYALMGKISPVTFSVASTVKHALSIWLSIIVFGNKITSLSAIGTILVTLGVLLYNKARQYQQETMQSLVTATSRNPEDDTEPLVPQDSRQHH	4	155694455	155703203	FALSE	CM000997.3	GRCm39	ENSMUSG00000042202	ENSMUST00000118607	ENSMUSP00000113189	ENSMUSE00000385931,ENSMUSE00000364267,ENSMUSE00000351054,ENSMUSE00000354819,ENSMUSE00000385437,ENSMUSE00000360714,ENSMUSE00000387278,ENSMUSE00000717805	1,108,153,196,236,254,279,327	108,153,196,236,254,278,327,405	155694455,155694958,155696073,155697074,155700026,155700640,155702072,155702969	155694776,155695093,155696200,155697194,155700079,155700712,155702217,155703203
Q8C817	T200A_MOUSE	10090	MIATGGVITGLAALKRQDSARSQQHINLSPLPATQDQKPVRRRPRADVVVVRGKIRLYSPSGFFLILGVLVSIIGIAMAVLGYWPQKEHFIDAETTLSTNETQVVRNQGGVVVRFFEQHLHSDKMKMLGPFTMGIGIFIFICANAILHENRDKETKIIHMRDIYSTVIDIHTLRLKEQKQANGLYAGLLGDTEVKQNGSPCASRLAATTLASFSGMRNSFRVDSSVEEDELMLTESKSLGHLMPPLLSDSAVSVFGLYPPPAKATDDKASSSKKCDTKSIVSSSISAFTLPVIKLNNCVIDEPSIDSITEVADNLKTRSRNLSMDSLVVPLPSSGESFQPAVTLLPRNNSVGESLSSQYKSSVALGPGTGQLLSPGAARRQFGSNTSLHLLSSHSKSLDLDRGPSTLTVHAEQRKHPSWPRLDRSNSKGYMRLENKEDPMDRLLVPQTAIKKDFTNKEKLLMISRSHNNLSFEHDEFLSNNLKRGTSETRF	10	25870267	25868795	TRUE	CM001003.3	GRCm39	ENSMUSG00000049420	ENSMUST00000066049	ENSMUSP00000064080	ENSMUSE00000359445	1	491	25870267	25868795
Q8C817	T200A_MOUSE	10090	MIATGGVITGLAALKRQDSARSQQHINLSPLPATQDQKPVRRRPRADVVVVRGKIRLYSPSGFFLILGVLVSIIGIAMAVLGYWPQKEHFIDAETTLSTNETQVVRNQGGVVVRFFEQHLHSDKMKMLGPFTMGIGIFIFICANAILHENRDKETKIIHMRDIYSTVIDIHTLRLKEQKQANGLYAGLLGDTEVKQNGSPCASRLAATTLASFSGMRNSFRVDSSVEEDELMLTESKSLGHLMPPLLSDSAVSVFGLYPPPAKATDDKASSSKKCDTKSIVSSSISAFTLPVIKLNNCVIDEPSIDSITEVADNLKTRSRNLSMDSLVVPLPSSGESFQPAVTLLPRNNSVGESLSSQYKSSVALGPGTGQLLSPGAARRQFGSNTSLHLLSSHSKSLDLDRGPSTLTVHAEQRKHPSWPRLDRSNSKGYMRLENKEDPMDRLLVPQTAIKKDFTNKEKLLMISRSHNNLSFEHDEFLSNNLKRGTSETRF	10	25870267	25868795	TRUE	CM001003.3	GRCm39	ENSMUSG00000049420	ENSMUST00000218232	ENSMUSP00000151861	ENSMUSE00000359445	1	491	25870267	25868795
Q8C966	PF21B_MOUSE	10090	MELQSRSEALAVELARHQNGDLKKQLHERQPRIAALSDKQALGSTTAVPVTGPQVSSLQRLAGQGAAVLPQVRPKTLIPDSLPVTPGRDRPPKQPPTFQKATVVSIKNPSPALPTANNTVNHVPTPSSQTQALTEPTAITSPLSSAGVAYAIISTSPSNAATITPSTTVPVASDGIKVQPLLISADKKVIIIQPQVKTQPESSAEPEPPTEEPSQGAQATKEDQPPSKENPEKIAFMVALGLVTTEHLEEIQSKRQERKRRSTANPAYSGFLETERKRLASSYLHNPLFLTARANEDPCWKGEITHDEFCAACKRGASLQPCGTCSGAYHLSCLDPPLKTPPKGLWVCPKCQRKALKKDEGVPWTGMLAIVHSYVTHKTVKEEEKQKLLQRGSELQSEHQQLEERDRQLASAVKKCLELKTSLLARQRGTQSSLDRIRALLRLIQGEQMLQVAMATTSPTPLLAGPWTKPSTTTTMRTTLQHPQNHN	15	84739919	84671432	TRUE	CM001008.3	GRCm39	ENSMUSG00000016624	ENSMUST00000159939	ENSMUSP00000125355	ENSMUSE00000622438,ENSMUSE00000316416,ENSMUSE00000316405,ENSMUSE00000126590,ENSMUSE00000126584,ENSMUSE00001231821,ENSMUSE00001302262,ENSMUSE00000126580,ENSMUSE00000464548,ENSMUSE00001246517,ENSMUSE00001299887,ENSMUSE00001297463,ENSMUSE00000336997	1,19,41,72,189,233,250,276,294,302,355,380,415	18,40,71,188,232,250,275,294,301,354,380,414,487	84739919,84739005,84692359,84689311,84687786,84682895,84681600,84679335,84678119,84676142,84675630,84675369,84671650	84739866,84738940,84692267,84688961,84687655,84682844,84681524,84679281,84678097,84675984,84675555,84675266,84671432
Q8C9R9	EFCB8_MOUSE	10090	MPSSLHAPLSGEVSAFSLSCPYFRCQDSTGEDLGRFPSPLPFLMCLLLFFPFRARWPRLMSSEKPGESPKPQKMAQPGGSQKKETSRSVPVTDPTSHNSEINQRDQQFSDMHLADLQKVFEKEADENGALKKEGFIRIMKGVLSSMSEEMLELLFLKVDSDCNGFVTWQKYVDYMMREFQGKEEMRKSQYRLRFHLPMTVIPL	2	153622833	153631180	FALSE	CM000995.3	GRCm39	ENSMUSG00000044083	ENSMUST00000144827	ENSMUSP00000135811	ENSMUSE00000809532,ENSMUSE00000827819,ENSMUSE00000806200,ENSMUSE00000840446,ENSMUSE00000837476	1,56,74,129,169	56,73,129,168,203	153622833,153623684,153625561,153629554,153631076	153622999,153623735,153625726,153629672,153631180
Q8CA71	SHSA4_MOUSE	10090	MPPAGPRGTAPLAAVVLLVLGAPLALASEDCLWYLDRNGSWHPGFDCEFFTFCCGTCYQRYCCRDLTLLITERQQKHCLAFSPKTIAGIASAVILFVAVVATTICCFLCSCCYLYRRRQQLQSTFEGQEIPMTGIPMQPVYQYPPDPKAGPAPPQPGFMYPPSGPAPQYPLYPAGPPIYNPAAPPPYMPPQPSYPGA	1	135302699	135299691	TRUE	CM000994.3	GRCm39	ENSMUSG00000041889	ENSMUST00000041240	ENSMUSP00000046033	ENSMUSE00000852438,ENSMUSE00000241370,ENSMUSE00000241362,ENSMUSE00001225459,ENSMUSE00000364515	1,25,82,127,183	25,82,127,183,197	135302699,135302287,135301023,135300102,135299734	135302627,135302116,135300890,135299935,135299691
Q8CAA5	F163A_MOUSE	10090	MTAGTVVITGGILATVILLCIIAVLCYCRLQYYCCKKGTDGEDAEEEEEEEEHGLSIHPRVPACNACSSHVLDGRGGLAPLTSESCSQPCGVASHCTTCSPYRTPFYIRTADMVPNGGGGERLSFAPTHYKEGGTPSLKLAAPQNYPVTWPSSGHEAFTNPRAISTDV	1	155955790	155954646	TRUE	CM000994.3	GRCm39	ENSMUSG00000015484	ENSMUST00000015628	ENSMUSP00000015628	ENSMUSE00000456816,ENSMUSE00000506037	1,32	31,168	155955790,155955056	155955698,155954646
Q8CAB8	CAST2_MOUSE	10090	MELHILEHRLQVASVAKESIPLFTYGLIKLAFLSSKTRCKFFSLTETPEDYTIIVDEEGFLELPSSEHLSVADATWLALNVVSGGGSFSSSQPIGVTKIAKSVIAPLADQNISVFMLSTYQTDFILVRERDLPFVTHTLSSEFTILRVVNGETVAAENLSFTNGFVKPKMVQRPVIHPLSSPSNRFCVTSLDPDTLPAVATLLMDVMFYSNGVKDPMAASDDCGHIRFFSFSLIEGYISLVMDVQTQQRFPSHLLFTSASGELWKMVRIGGQPLGFDECGIVAQISEPLAAADIPAYYISTFKFDHALVPEENISGVIHALKVSQAGKH	5	134128878	134167130	FALSE	CM000998.3	GRCm39	ENSMUSG00000015944	ENSMUST00000016088	ENSMUSP00000016088	ENSMUSE00000472055,ENSMUSE00000153972,ENSMUSE00000153969,ENSMUSE00001307725,ENSMUSE00001278363,ENSMUSE00001266115,ENSMUSE00001289074,ENSMUSE00000153973,ENSMUSE00000419470	1,38,62,127,171,212,249,277,309	38,62,126,171,212,249,277,308,329	134128878,134154711,134163990,134164419,134164944,134165889,134166303,134166875,134167068	134128990,134154781,134164183,134164551,134165067,134165999,134166385,134166969,134167130
Q8CAF4	NHSL1_MOUSE	10090	MKKDGSSGSFGIKASPGSLSRAVSWINFSSLSRQTKRLFRSDGELSVCGHQVEADDENWIYRTQPRKAVSNLDEESRWTVHYTAPWHQQENVFLPATRPPCVEDLHRQAKLNLKSVLRECDKLRQDGCRSSQYYSQGPTFAAGSSPCDDYQDEDTEADRKCSLSSSEEERFIGIRRPKTPTSGDFSDLHTQTNWTKSLPLPTPEEKTRQQAQTVQADVVPINITASATGQDDDGSAHSLYVPDHYSTLGRLDSYRSTGQCLETRDTSCQTEDVKVIPPSMRRIRAHKGVGVAAQMSHLSGSSGNMSVLSDSAGVVFPSRLSNDTGFHSLPRTGPRASTYSLEGRMGALGSTEDTDDTSPYQGGSLQGHENFAHLGGASSTGMLSRPKSQQLRFLESPACVVSPHAAYSTSVIPNATLLSSSEVIVIHTAQSAGQLDSRTPGSSSYSKIKPRDRPTPRCSVKDDHQSPRHHWNEGHLIHSRALASSVPGATTLLSLHDSEVSLNAPANRENGSQAILYHCRNNPSFPDHPSDVDGKSECSYSGDRGCGSSEPWEYKTSSNGRASPLKPHLATPGCSTPTSNVSSCSLDQTSLKGDTRSLCSEDHDGYYTTTHEAGNLYTLSDGLGNPRHSMVNVFDGRAQRSQGDQAAHQDKILSRNISLKKAKKPPLPPSRTDSLRRIPKKNNQTNGQVLNESLIASLQHSLQLSLPGKGGSSPSQSPCSDFEEPWLPRSRSQSIVSEGSSLTSTTTPNVYSLCGVTPSQSDTSSVKSEYTDPWGYYIDYTSLQEDPGNPTGGCSANTEAATGNGPVRHIQEGSRVPVPQVPGCSVRPKIASPEKSQRVTSPSSGYSSQSNTPTALTPVPVFLKSMSPANGKGKAKPKVPERKSSLISSMSISSSSTSLSSNTSTEGSGTMKKLDTTLASALAPPPPPLPPLPSPCLADKSPFLPPPPPLADCSEGSPLPPSPMFPPPPPEALVPFCSPTDGCLSPSPTAVSPSLPRSLPPVPAPPPFLPSSEPPPAPPLDPKLMKENRPFFKNSSQSESSREALRRPANKEEGCRPPMPLITTEALQMVQLRPVRKNSGAGAVLFSEPSAQEQRTPTAPQYHLKPSAFLKSRNSINEMESESQAASVTSSLPMPAKSQSQGDHDSAVERGGLPSCSDGAPGPGPSLRTTLLPDSSPSRKPPPISKKPKLFLVVPPPQRDFTAEPTENGSEAFPGVPSPTRAEGEAVRSQEEKSSPASRAGSHATAPTPGSPALEPGTAGSLSSSIVEANVPMVQPNTSPGPTQEESGENSVDGERNAKSCLSQQGREAGLLEPNTAASSSDPVDVSKEEGSDEVLTPTKPRTTEDLFAAIHRSKRKVLGRKDSEDDHTRNHSPSPPVTPTSAAPNLASPKQVGSIQRSIKKSTTSSDNFKALLLKKGSRSDTSARMSAAEMLKSTDPRFQRSRSEPSADSPDSPSSCSPNKNRRAQEEWAKNEGLMPRSLSFSGPRYSRSRTPPSAASSRYSMRNRIQSSPMTVISEGEGEPAEPADNKARRALDATRVCSLDRLTGQEMDQASLLCSEEPASVDGIGRAEGNGPSEQCGGTEQKS	10	18284061	18407718	FALSE	CM001003.3	GRCm39	ENSMUSG00000039835	ENSMUST00000037341	ENSMUSP00000040799	ENSMUSE00001250976,ENSMUSE00001285457,ENSMUSE00001232772,ENSMUSE00001264042,ENSMUSE00000903785,ENSMUSE00000666582,ENSMUSE00000644788	1,68,119,161,225,1309,1353	68,119,160,225,1309,1353,1587	18284061,18348667,18373781,18387298,18399539,18403284,18407016	18284262,18348819,18373905,18387490,18402790,18403416,18407718
Q8CAI1	CC142_MOUSE	10090	MARASSSSGPLPPLANVPSSWAQPVGAGEERDEGRRGGLGLLAAVSVPCPDFSRQPWAPASASGPMPFALQRLRATLLRLHREREQLLRARDCARHLQAVVRLLRSGSSAGSLSLQQLHGDLQLCPSRGAALRLGFPGSRETLLLTRPVGLAAQHLEAAIEMQLRSLGRTPASLGLTSQLAELLLALPFYHTLQGHSLNFVPGAARPFPAARVLQLLAAERGCQVADKLAEARGGSGLQEQLRRQCEQERELLPGLLGLVGGVASTDSSGLRLGGPGALWSQYWTLLWAACAKCLDLRVGPWEDPRAMAQELSQALCQAPLPQECEKELLSLCHSLFHQSVICSWDQGFCQALGSALGGQSSPASLSPTSELLQRLFPPLLDSLRQPRPELRLCPPAGPTPVALGLCTLQTTLLWFVGRAQQHLAAWDPGSFLLLLQKDLPPLLSAVEALSSLASEAALTLEVEQQLGLEIHNLTEKMQLLPKESLGLFVQECHKQATQGFKLHMPRGRYWRLRLCPEPPSDPSEYARIVVYSVLEPVLQGLQGLPPEAQAPALGQALTATLGAWLDHILTHGIRFSLQGALQLKQDFGVVREVLEQEQWGLSQELRQTLLSLSIFQQLDGALLCLLQQPLPKNPVHRRPPRCCLCYEVQTTELPTSSLNSLENLAPPLRLGVSPAQNTHLLSTLGGGGRGGGGGGGPGPSPEAYLVGNQQAWLALRLHQHPRWHLPFFSCLRTSPEP	6	83078665	83085355	FALSE	CM000999.3	GRCm39	ENSMUSG00000107499	ENSMUST00000101254	ENSMUSP00000098812	ENSMUSE00000697511,ENSMUSE00001368659,ENSMUSE00001367181,ENSMUSE00001367822,ENSMUSE00001367783,ENSMUSE00001365822,ENSMUSE00001368043,ENSMUSE00001368569,ENSMUSE00000653780	1,319,348,398,442,480,518,577,644	319,348,398,441,479,518,577,644,738	83078665,83079939,83080101,83080383,83080593,83084034,83084436,83084736,83085072	83079619,83080025,83080250,83080513,83080706,83084148,83084613,83084935,83085355
Q8CAK1	CAF17_MOUSE	10090	MAAVALLRGAAVGRRSPAWHWRLSGTASHCLARGFGLLGSNPADGVAWTCFRLDGRALVRVRGPDAAPFLLGLSTNELPLSGPPTGAAQPSARAAYAHFLNVQGRTLYDVILYGLPECTEGAPSFLLECDSSVLGALQKHLSMYKIRRKVTVEPSPELHVWAVLPCVPQTSETAPLEERVEGTTMLIRDPRTARMGWRLLTQDDGPALVPRGQLGDLQDYHKYRYQQGIPEGVCDLPPGMALPLESNLVFMNGVSFTKGCYIGQELTARTHHTGVIRKRLFPVKLEGPLPASGVSPGAIVTVTATGQAAGKFRAGQGHVGLALLRSETIKGPLHIKTSESQLVAVTAVVPDWWPTAAK	11	59054517	59049094	TRUE	CM001004.3	GRCm39	ENSMUSG00000049287	ENSMUST00000054523	ENSMUSP00000049823	ENSMUSE00000356768,ENSMUSE00000381321,ENSMUSE00000652974	1,114,228	114,228,358	59054517,59050004,59049485	59054177,59049664,59049094
Q8CAT8	FBX48_MOUSE	10090	MKKTSKKNNNFKIPGTELNSADAERGKEESQRNFVELLPLEVTYKIFSQLDIQSLCRASRTCTGWNCAIRNNDSLWKPHCLTIRAVCQREIDDDIKSGYTWRVILLRNYQKSKVKYEWLSGRYSNIRSPVNLPEKAMCPMDADTWGEILDAELEREVEKLQ	11	16903376	16904332	FALSE	CM001004.3	GRCm39	ENSMUSG00000044966	ENSMUST00000061327	ENSMUSP00000057901	ENSMUSE00000344823,ENSMUSE00000388108	1,103	102,161	16903376,16904156	16903681,16904332
Q8CAT8	FBX48_MOUSE	10090	MKKTSKKNNNFKIPGTELNSADAERGKEESQRNFVELLPLEVTYKIFSQLDIQSLCRASRTCTGWNCAIRNNDSLWKPHCLTIRAVCQREIDDDIKSGYTWRVILLRNYQKSKVKYEWLSGRYSNIRSPVNLPEKAMCPMDADTWGEILDAELEREVEKLQ	11	16903376	16904332	FALSE	CM001004.3	GRCm39	ENSMUSG00000044966	ENSMUST00000109635	ENSMUSP00000105263	ENSMUSE00000252989,ENSMUSE00000681022	1,103	102,161	16903376,16904156	16903681,16904332
Q8CAV0	YBEY_MOUSE	10090	MSLVIKNLQRVVPIRRVPLRRKMDLVRSILGVKKFDLGIICVDNKTIQNINRIYRNKNVPTDVLSFSFHENLKAGEFPQPHSPDDYNLGDIFLGVEYILQHCRESEDYCDVLTVTATHGLCHLLGFTHSSKAEWQKMYNQEKLVLEELSRYTGARLQPLSRGLY	10	76304200	76299070	TRUE	CM001003.3	GRCm39	ENSMUSG00000033126	ENSMUST00000049185	ENSMUSP00000045647	ENSMUSE00000349682,ENSMUSE00000221928,ENSMUSE00000221922,ENSMUSE00000375504	1,71,114,137	70,113,136,164	76304200,76302199,76300159,76299153	76303991,76302071,76300091,76299070
Q8CB49	TPRG1_MOUSE	10090	MSTIGSFDGFQPVSLKQEEEDQPSENDHLSTKEGNSGKDPGSRRISRQQSITKATLYPNPYRQPYVSRKYFVTRPGAIETAVEDLKGHIAQTSGETVQGFWLLTEIDHWNNEKEKILLLTDKTLLICKYDFIMLSCVQVQQVPLNAICCICLGKFVFPGMSLDKRPGDGLRIFWGSTEGWSLLSRWNPWSTEVPYATFTEHPMKQTSEKFLEICKLSEFTSKLVPAIENAHKNSAGSGSGKELVVLTQPILIETYTGLMSFIGNRNKLGYSLARGSIGF	16	25136011	25241062	FALSE	CM001009.3	GRCm39	ENSMUSG00000048399	ENSMUST00000056087	ENSMUSP00000052585	ENSMUSE00000398978,ENSMUSE00000363431,ENSMUSE00000407404,ENSMUSE00000488611,ENSMUSE00000394429	1,75,105,164,216	74,105,164,215,279	25136011,25147013,25175691,25231517,25240871	25136232,25147104,25175867,25231670,25241062
Q8CB59	F161B_MOUSE	10090	MTVGRTAGGPECAEWSREIFPPKSSSSDTEPEDEQFGEGLVLPRAGKLHEFLSPEEDTDSTSDSTGSFYRTPQVPKQRGRWDVLESLFQSDPDSDLNDAEDEEDLESFFQDKSRGKPQVQDPPSLRHGSMRRCSSMTSLPSDIPKARILPTSDSGPPSQHRSVCSWASSITVPQPFRMTLREARKKAQWLASPASFEQERLQAQKQGEEEAECHRQFRAQPVPAHVYLPLYQEIMERREARRRAGIRKRKELLLSSLKPFSFLEKKEQQKEDAPQRDSAAVAQTKVSPKKATSRKIPKSILEPALGDKLQEAELLRKIRIQMRAMDTLRMASSPVSTARNRAPRTAARTQEEKLSFLQTEFEFQPKVNPVVPDYEGLYKAFQKRAAERRETRETTRNKPFLLRTANLSHTPRSCDAATAGGGKKSPQPTATPLPRSRSLSGLASFSANTLPVHITDATRKRESAVRMSLEKKDKSDMSIQWLEVHKKNCQAMSKSVTLRAKAMDPHKSLEEVFKAKLKENRSNDRKRAKEYKKELEEMKKRIQTRPYLFEQVTKALARKEAEERYRDALKQAGLEEEFVRTKSQGTEAV	12	84408519	84393605	TRUE	CM001005.3	GRCm39	ENSMUSG00000021234	ENSMUST00000021659	ENSMUSP00000021659	ENSMUSE00000434273,ENSMUSE00000115824,ENSMUSE00000115820,ENSMUSE00001256009,ENSMUSE00001239575,ENSMUSE00001240739,ENSMUSE00001309440,ENSMUSE00000333571	1,19,126,311,424,466,521,555	18,126,311,423,466,521,554,589	84408519,84404624,84403251,84401821,84400701,84395544,84395150,84393709	84408466,84404302,84402698,84401484,84400574,84395380,84395051,84393605
Q8CB59	F161B_MOUSE	10090	MTVGRTAGGPECAEWSREIFPPKSSSSDTEPEDEQFGEGLVLPRAGKLHEFLSPEEDTDSTSDSTGSFYRTPQVPKQRGRWDVLESLFQSDPDSDLNDAEDEEDLESFFQDKSRGKPQVQDPPSLRHGSMRRCSSMTSLPSDIPKARILPTSDSGPPSQHRSVCSWASSITVPQPFRMTLREARKKAQWLASPASFEQERLQAQKQGEEEAECHRQFRAQPVPAHVYLPLYQEIMERREARRRAGIRKRKELLLSSLKPFSFLEKKEQQKEDAPQRDSAAVAQTKVSPKKATSRKIPKSILEPALGDKLQEAELLRKIRIQMRAMDTLRMASSPVSTARNRAPRTAARTQEEKLSFLQTEFEFQPKVNPVVPDYEGLYKAFQKRAAERRETRETTRNKPFLLRTANLSHTPRSCDAATAGGGKKSPQPTATPLPRSRSLSGLASFSANTLPVHITDATRKRESAVRMSLEKKDKSDMSIQWLEVHKKNCQAMSKSVTLRAKAMDPHKSLEEVFKAKLKENRSNDRKRAKEYKKELEEMKKRIQTRPYLFEQVTKALARKEAEERYRDALKQAGLEEEFVRTKSQGTEAV	12	84408519	84393605	TRUE	CM001005.3	GRCm39	ENSMUSG00000021234	ENSMUST00000065536	ENSMUSP00000070407	ENSMUSE00000387853,ENSMUSE00000115824,ENSMUSE00000115820,ENSMUSE00001256009,ENSMUSE00001239575,ENSMUSE00001240739,ENSMUSE00001309440,ENSMUSE00000434248	1,19,126,311,424,466,521,555	18,126,311,423,466,521,554,589	84408519,84404624,84403251,84401821,84400701,84395544,84395150,84393709	84408466,84404302,84402698,84401484,84400574,84395380,84395051,84393605
Q8CB65	NEMP2_MOUSE	10090	MLPRLWWLVLWLQPLATLPASAVHDEEAAMSVPRCKSLKETDLIKTSVSDCYCYNQHSQIQWTYMWSTVQVTVTSPGLLNIVYITGSHNCQHTESILSFIKCVTHNFWAPEEAEEITIVFSPYGETVCFSVKPVGRLLPYIVSVSRNIVDFKLFLVFVTGIFLFLYAKTLSQSPVFYYSSGTVLGILMTLVFVLLMAKKHIPKYSTFGALMIGCWFASVYVLCQLMEDLKWLWYGNRMYILGYVVVVGLCSFAACYSHGPLADEGSRDLLMWTLRLFSLALVYTGVAAPQFAYAVLIVLLFSWSLHYLLRAFSYLRWKMRPWFTAEPQVARYLTDDEYREQAEAATARALEELRQACCRPDFPSWLAVSRLQAPKKFAEFVLGASHLSPEEVSTHEKQYGLGGAFLEEQLFSLQTDSLPAS	1	52669917	52689000	FALSE	CM000994.3	GRCm39	ENSMUSG00000043015	ENSMUST00000165859	ENSMUSP00000129351	ENSMUSE00000547501,ENSMUSE00001041557,ENSMUSE00000602528,ENSMUSE00000602527,ENSMUSE00001055099,ENSMUSE00000699552,ENSMUSE00001087027,ENSMUSE00000547489,ENSMUSE00000915203	1,32,71,148,172,204,242,317,376	32,70,148,172,203,242,317,376,421	52669917,52676524,52679988,52680330,52681478,52682281,52684420,52687909,52688865	52670010,52676639,52680219,52680402,52681571,52682395,52684645,52688085,52689000
Q8CBA2	SLFN5_MOUSE	10090	MSFLEDLELNFAECIQDGGKATLGVRQREEMDTTHCMKQNEIISQAVCALLNSGGGVVRVEIENGDYNFERDGVGLNLPPLFRNHLDEMLYGKLFLIYVSSWDVAASHVRLATLCSNLYHRCGTFTEVMDPEKALKFLKRVQDPRILGDSDSLNLQEAPVDDAQMILASDLFHSPQLQYLEKLNFTKSSHVEFQMFSADLSQGIRERLPKCVSALANSEGGYVFFGVHDETRHVIGCEKEKINCTNLKSTIDACIRKMPVYHFCGQNHKVQYELKFLEVYDKEALHGYVCAIKVERFCCAAFAKAPDSWEIKDNNKKPLTANDWASRMIEINPDLSSFPQMIPWKSMLNTTPCSKTVFTHKYLKCVEDLQKDYFPVSPNRITYTPESVYKDLFADYRGLRNLINMEMRCFSQGILIFSHSWAVDLGLQRRQDVICDALLISPNNVPILYTICNKWDLGNRHYSMKVARTLKQKLVNMGGYPGRLGIIPLVLPLGSHQRVRNDLEMPVYPESYNFITTQQVEALLQSLVIILFGFRPLLNEELNLESETVALLSDQQYGLLSTNLSKHREMFVHGLPGSGKTTLALMIVGKIRNVFNCQADNILYICENQSLKRFIVRKNVCQAVTRKTFMKNTFDNVQHIIVDEAQNFRTEDGNWYAKAKAITQRARDGPGVLYIFLDYFQINHLCCSGLPELQHQKPLLKLTRMLRSGDNITSYLQDIMHQIRENPPPNVPQEALMVGEELEWGPDVTGNLEITDNLNLEQMSVYVAEKCQSLWRSGYFTDVAVLFTRARDIEKCRDKLLLAMRRRSMSQLAEEPSLLVQVREGLDSLGSHVVLESVHRFSGMERSIVFGIIPMGSETAIFYNALLCLASRARTHLYIVKVVF	11	82847117	82852527	FALSE	CM001004.3	GRCm39	ENSMUSG00000054404	ENSMUST00000067443	ENSMUSP00000064819	ENSMUSE00000352461,ENSMUSE00000279346,ENSMUSE00000279336,ENSMUSE00000423713	1,334,376,617	334,376,617,884	82847117,82849503,82850831,82851726	82848116,82849628,82851554,82852527
Q8CBA2	SLFN5_MOUSE	10090	MSFLEDLELNFAECIQDGGKATLGVRQREEMDTTHCMKQNEIISQAVCALLNSGGGVVRVEIENGDYNFERDGVGLNLPPLFRNHLDEMLYGKLFLIYVSSWDVAASHVRLATLCSNLYHRCGTFTEVMDPEKALKFLKRVQDPRILGDSDSLNLQEAPVDDAQMILASDLFHSPQLQYLEKLNFTKSSHVEFQMFSADLSQGIRERLPKCVSALANSEGGYVFFGVHDETRHVIGCEKEKINCTNLKSTIDACIRKMPVYHFCGQNHKVQYELKFLEVYDKEALHGYVCAIKVERFCCAAFAKAPDSWEIKDNNKKPLTANDWASRMIEINPDLSSFPQMIPWKSMLNTTPCSKTVFTHKYLKCVEDLQKDYFPVSPNRITYTPESVYKDLFADYRGLRNLINMEMRCFSQGILIFSHSWAVDLGLQRRQDVICDALLISPNNVPILYTICNKWDLGNRHYSMKVARTLKQKLVNMGGYPGRLGIIPLVLPLGSHQRVRNDLEMPVYPESYNFITTQQVEALLQSLVIILFGFRPLLNEELNLESETVALLSDQQYGLLSTNLSKHREMFVHGLPGSGKTTLALMIVGKIRNVFNCQADNILYICENQSLKRFIVRKNVCQAVTRKTFMKNTFDNVQHIIVDEAQNFRTEDGNWYAKAKAITQRARDGPGVLYIFLDYFQINHLCCSGLPELQHQKPLLKLTRMLRSGDNITSYLQDIMHQIRENPPPNVPQEALMVGEELEWGPDVTGNLEITDNLNLEQMSVYVAEKCQSLWRSGYFTDVAVLFTRARDIEKCRDKLLLAMRRRSMSQLAEEPSLLVQVREGLDSLGSHVVLESVHRFSGMERSIVFGIIPMGSETAIFYNALLCLASRARTHLYIVKVVF	11	82847117	82852527	FALSE	CM001004.3	GRCm39	ENSMUSG00000054404	ENSMUST00000108157	ENSMUSP00000103792	ENSMUSE00000352461,ENSMUSE00000279346,ENSMUSE00000279336,ENSMUSE00000675792	1,334,376,617	334,376,617,884	82847117,82849503,82850831,82851726	82848116,82849628,82851554,82852527
Q8CBB2	S15A5_MOUSE	10090	MPITDFIINDEKTPLVLHGGPEQWKTVGPYGCFRVGICLLLVELCERFTFFEVVCNMIPFCTGRLGSYNHQAAMLNLGFIGTSVLTPVFMGWLADEYFGRNKLMYIALSLHFLGTALLSMLAFPAENFYRGAYPVFNNTSVEEQAGLFHVALLTLCLGTGGIRAVVCPPDMCGSQERESKKPMPFCNWASWSANLNAAVVFLGISSIQPLGSGALGILLPSLSVFTALVTLYLKHCDLIYRPENRCSLLTIARAFVRALKTRCLPYCHFGRDGSSWLDHAMEKQGGHHSELQEEDTRNISALLPLFSFQILYRTCLLQIPSGYYLQTMNSNRNWGGFSLPIALMNAISLLPLLILPPFMDYFSNCLLPSKRDGPFLSACMIAGNICAASSVAMAGFLEIYRKLAREQSPSGKLFSVSSMACVCLVPQYVLLGVSEVLVNPAVSMVTHRVIPGASMAFLTLSHGSACFAGAMLIKLLYLISEGNWFPNTLDKGNLENFFFVLASLMLLNILGLWRASWRYCNLNHFNAQRIRGNRCEETLLLTEKSLKFYGSTQGASSSIDLWETAL	6	138056914	137961351	TRUE	CM000999.3	GRCm39	ENSMUSG00000044378	ENSMUST00000171804	ENSMUSP00000129239	ENSMUSE00001002684,ENSMUSE00001054372,ENSMUSE00000446666,ENSMUSE00001219095,ENSMUSE00001248816,ENSMUSE00001295827,ENSMUSE00000360322,ENSMUSE00000403246,ENSMUSE00000352677	1,114,188,245,319,381,442,482,518	114,188,245,318,381,442,482,518,566	138056914,138050073,138032789,138020598,138014079,137995102,137989192,137964479,137961495	138056575,138049851,138032620,138020378,138013893,137994920,137989073,137964371,137961351
Q8CBW4	DC121_MOUSE	10090	MRQADSQTQPSPAEQETPQPAGPSNRSPPTMGPQQTGSRKRKAAEVDQGAGTSSSPGPAAPMATAGEGNAEGSMLLTKRPRRPVAHLSMVNYLKGRALGADGHPGLAGFEGDLRSYGVLRLPELLRERQLTLGPLNKVFASQWLNARQVVCGTKCNTLFVVDVKTDHIMRIPLMRDRVPDLSRGPPSCGIHAVELNPSKTLLATGGENPNSLAVYQLPTLDPVCLGDCQGHRDWIFAIAWMSDTVAVSGSRDGTVALWKVDPDMFNGSIAWHKDAGLPVYAHISPTDMEAIPKATTNPGNRKVRALAFSNKNQELGAVSLDGYFHLWKARSSLSRLLSLRLPYCRENVCLTYCDEFSLYAVGSQSHVSFLDLRQGQQNIPPLCSREGGTGVRSLSVHQHIVTVGTGHGSLLFYDIRAQKFLEERSAANPDMFPVPSGRKLKLTCGSGWINQDDLLENYVAGVEDFPNALYTHCYNWPEMKLFVGGGPLASGLHGNYAGLWS	X	43876892	43875447	TRUE	CM001013.3	GRCm39	ENSMUSG00000045284	ENSMUST00000060481	ENSMUSP00000062991	ENSMUSE00000421413	1	502	43876892	43875447
Q8CBW4	DC121_MOUSE	10090	MRQADSQTQPSPAEQETPQPAGPSNRSPPTMGPQQTGSRKRKAAEVDQGAGTSSSPGPAAPMATAGEGNAEGSMLLTKRPRRPVAHLSMVNYLKGRALGADGHPGLAGFEGDLRSYGVLRLPELLRERQLTLGPLNKVFASQWLNARQVVCGTKCNTLFVVDVKTDHIMRIPLMRDRVPDLSRGPPSCGIHAVELNPSKTLLATGGENPNSLAVYQLPTLDPVCLGDCQGHRDWIFAIAWMSDTVAVSGSRDGTVALWKVDPDMFNGSIAWHKDAGLPVYAHISPTDMEAIPKATTNPGNRKVRALAFSNKNQELGAVSLDGYFHLWKARSSLSRLLSLRLPYCRENVCLTYCDEFSLYAVGSQSHVSFLDLRQGQQNIPPLCSREGGTGVRSLSVHQHIVTVGTGHGSLLFYDIRAQKFLEERSAANPDMFPVPSGRKLKLTCGSGWINQDDLLENYVAGVEDFPNALYTHCYNWPEMKLFVGGGPLASGLHGNYAGLWS	X	43876928	43875447	TRUE	CM001013.3	GRCm39	ENSMUSG00000045284	ENSMUST00000115056	ENSMUSP00000110708	ENSMUSE00000421413	1	502	43876928	43875447
Q8CBX9	BIVM_MOUSE	10090	MPNATEAGKATDPGHGEHTSENKSPEEGLQGAVPSFYTSASEAPIAPRGDGHYPSSCPVTHTREKIYAICSDYAFLNQATSVYKTPSLTRSACLPDNTSLSAGNTTRYIGISTSTSEIIYNEENNLENLSTGMGKLPLAWEIDKSEFDGVTTNLIHKSGNVKKQFSKKKTSDKKGRHQRECLHYSPLDDVKQRKVLDLRRWYCISRPQYKTSCGISSLISCWNFLYSIMGAGNLPPITQEEALHILGFQPPFEDIRFGPFTGNTTLMRWFRQINDHFHVKGCSYVLYKPHGKNKTAGETAPGALSKLTRGLKDESLAYIYHCQNHYFCPIGFEATPVKANKAFSRGPLSSQEVEYWILIGESSRKHPAIHCKRWADIVTDLNTQNPEFLDIRHLERGLQFRKTKKVGGNLHCIIAFQRLSWQRFGFWNFPFGTITQESQHPTHVPGIAKSESEDNISKKQHGRLGRSFSASFHQDSAWKNMSSIHERRNSGYHSFRDYNGND	1	44165552	44182299	FALSE	CM000994.3	GRCm39	ENSMUSG00000041684	ENSMUST00000035991	ENSMUSP00000041964	ENSMUSE00000402148,ENSMUSE00000356344,ENSMUSE00000399608,ENSMUSE00000364389,ENSMUSE00000305448,ENSMUSE00000305441,ENSMUSE00000305430,ENSMUSE00000305424,ENSMUSE00000422563	1,159,201,233,268,300,344,373,406	159,201,233,268,300,344,373,405,502	44165552,44166798,44167888,44168420,44168743,44176144,44177733,44180938,44182009	44166026,44166924,44167983,44168524,44168837,44176276,44177819,44181034,44182299
Q8CBX9	BIVM_MOUSE	10090	MPNATEAGKATDPGHGEHTSENKSPEEGLQGAVPSFYTSASEAPIAPRGDGHYPSSCPVTHTREKIYAICSDYAFLNQATSVYKTPSLTRSACLPDNTSLSAGNTTRYIGISTSTSEIIYNEENNLENLSTGMGKLPLAWEIDKSEFDGVTTNLIHKSGNVKKQFSKKKTSDKKGRHQRECLHYSPLDDVKQRKVLDLRRWYCISRPQYKTSCGISSLISCWNFLYSIMGAGNLPPITQEEALHILGFQPPFEDIRFGPFTGNTTLMRWFRQINDHFHVKGCSYVLYKPHGKNKTAGETAPGALSKLTRGLKDESLAYIYHCQNHYFCPIGFEATPVKANKAFSRGPLSSQEVEYWILIGESSRKHPAIHCKRWADIVTDLNTQNPEFLDIRHLERGLQFRKTKKVGGNLHCIIAFQRLSWQRFGFWNFPFGTITQESQHPTHVPGIAKSESEDNISKKQHGRLGRSFSASFHQDSAWKNMSSIHERRNSGYHSFRDYNGND	1	44165552	44182299	FALSE	CM000994.3	GRCm39	ENSMUSG00000041684	ENSMUST00000114709	ENSMUSP00000110357	ENSMUSE00000402148,ENSMUSE00000356344,ENSMUSE00000399608,ENSMUSE00000364389,ENSMUSE00000305448,ENSMUSE00000305441,ENSMUSE00000305430,ENSMUSE00000305424,ENSMUSE00000700325	1,159,201,233,268,300,344,373,406	159,201,233,268,300,344,373,405,502	44165552,44166798,44167888,44168420,44168743,44176144,44177733,44180938,44182009	44166026,44166924,44167983,44168524,44168837,44176276,44177819,44181034,44182299
Q8CBY3	LENG8_MOUSE	10090	MAANVGDQRAADWSSQYSMVTGNSRENGMETPMHENPEWEKARQALASISKAGATSSSKASSSGPVASAQYVSQAEASALQQQQQQYYQWYQQYNYAYPYSYYYPMSMYQSYGSPSQYGMASSYGSATAQQPSAPQHQGTLNQPPVPGMDESMAYQASPQQLPAAQPPQPSNSQHGTHSLSNGPQPGTAPSTQHSQAGAPTGQAYGPHSYSEPAKPKKGQQLWTRMKPAPGTGGLKFNIQKRPFAVTSQSFSSNSEGQHSSFGPQPNSENTQNRSGPSGRGNLSGKPDDWPQDMKEYVERCFTACESEEDKDRTEKLLKEVLQARLQDGSAYTIDWSREPLPGLTREPVAESPKKKRWEAPSSLHPSRGAGSVTRGGGAQSQRGTPGAGGAGRARGSSFTKFGNRNVFMKDNSSSSSTDSRSRSSSRSPTRHFRRSDSHSDSDSSYSGNECHPVGRRNPPPKGRGGRGAHMDRGRGRAQRGKRHDLAPTKRSRKKMAALECEDPERELKKQKRAARFQHGHSRRLRLEPLVLQMSNLESSGADPDWQELQIVGTCPDITKHYLRLTCAPDPSTVRPVAVLKKSLCMVKSHWKEKQDYAFACEQMKSIRQDLTVQGIRTEFTVEVYETHARIALEKGDHEEFNQCQTQLKSLYAENLAGNVGEFTAYRILYYIFTKNSGDITTELAYLTREMKADPCVAHALALRAAWALGNYHRFFRLYCHAPCMSGYLVDKFADRERKAALKAMIKTYVALHSAAFCAVALPRPLRILVSLQLLCWSPLPVPCS	7	4141750	4148584	FALSE	CM001000.3	GRCm39	ENSMUSG00000035545	ENSMUST00000037472	ENSMUSP00000046465	ENSMUSE00001267007,ENSMUSE00001244928,ENSMUSE00001280576,ENSMUSE00001280977,ENSMUSE00001252687,ENSMUSE00001227793,ENSMUSE00001309895,ENSMUSE00000306739,ENSMUSE00001226440,ENSMUSE00000306725,ENSMUSE00000306828,ENSMUSE00001247241,ENSMUSE00001271763,ENSMUSE00001206688	1,13,71,107,144,228,275,343,436,483,579,613,636,679	13,70,106,143,228,275,343,436,483,578,612,635,679,785	4141750,4142418,4142935,4144022,4145031,4145496,4145833,4146418,4146787,4147052,4147711,4147894,4148054,4148265	4141787,4142589,4143042,4144132,4145283,4145637,4146036,4146696,4146927,4147337,4147812,4147962,4148183,4148584
Q8CC70	CF300_MOUSE	10090	MAAGEPRDGGGYYFRFLPHRTFSSLSAREITSRLRQWSMLGRIQAQAFSFDQTFQPYQKDDFVMAFFKDPNVIPNLQLLSDSSGQWTTLGSEVKKIEAINVPCTQLSMSFFQRLYDENIVRESGHIVKCLDSFCDPFLISDELRKVLLMEDSEKYEVFSPVEREEFLFCLFKHLCLGGSLCQYEDVLKPYLETAKLIYKDLVSVRKHPRTKEIQITSSVFKVKAYDSVGVCYPSPKEHEQTFSYFVVDPIKRHVNVLYHCYGVGHMA	9	8042780	8022420	TRUE	CM001002.3	GRCm39	ENSMUSG00000053070	ENSMUST00000065291	ENSMUSP00000063450	ENSMUSE00000456634,ENSMUSE00000456623,ENSMUSE00000456617,ENSMUSE00000456612,ENSMUSE00000456278,ENSMUSE00001030978,ENSMUSE00000456628	1,37,65,90,146,203,226	37,64,90,145,203,225,267	8042780,8042491,8037536,8027268,8026135,8023967,8022545	8042671,8042410,8037461,8027102,8025963,8023901,8022420
Q8CC84	LYSM4_MOUSE	10090	MRQKEVLAKSFQGPAAVCRTPNSHVYMFNNGSGDSGDSSEEESHQVVLRPRGKEHQKNSSQRPGAGTMVLLQRELAQEDSLNKLALQYGCKVADIKKANNFIREQDLYALKSIKIPVRNHGILTETHQELMPLGASSSETRVTLVDLPEDEDAGGATTQGNQLTDFFKGIDENIERAVHSDVFHGDSCCVEAPDQLLLPITQKPVADGADCGIQWWNAVFLMLLIGIVLPVFYLVYFKIQATGEPSNGLNATVVPNGSMTLSPVPGQAPRLAIPVPTLPASDSQVSPTTQAGA	7	66873367	66876217	FALSE	CM001000.3	GRCm39	ENSMUSG00000043831	ENSMUST00000058771	ENSMUSP00000053341	ENSMUSE00000466123,ENSMUSE00001380362	1,92	91,293	66873367,66875612	66873639,66876217
Q8CC84	LYSM4_MOUSE	10090	MRQKEVLAKSFQGPAAVCRTPNSHVYMFNNGSGDSGDSSEEESHQVVLRPRGKEHQKNSSQRPGAGTMVLLQRELAQEDSLNKLALQYGCKVADIKKANNFIREQDLYALKSIKIPVRNHGILTETHQELMPLGASSSETRVTLVDLPEDEDAGGATTQGNQLTDFFKGIDENIERAVHSDVFHGDSCCVEAPDQLLLPITQKPVADGADCGIQWWNAVFLMLLIGIVLPVFYLVYFKIQATGEPSNGLNATVVPNGSMTLSPVPGQAPRLAIPVPTLPASDSQVSPTTQAGA	7	66873367	66876217	FALSE	CM001000.3	GRCm39	ENSMUSG00000043831	ENSMUST00000208998	ENSMUSP00000146557	ENSMUSE00000466123,ENSMUSE00001380501	1,92	91,293	66873367,66875612	66873639,66876217
Q8CC96	BNIP5_MOUSE	10090	MPRSRNPSQGMPRDSSDSCGLSPVETPKGKKRARSLDRQVPRKKDPESSNTRCPSSATCRRTASDGARSSESPSHFAEAQGATAAALPPGEGRGFLPSEQGPPEDTKKERLPREAQQSWLRLVLNILLMRIEEPREKASRASKGKGDLPEAAEEPALRKKSHEKRTSRKKHSHRKPIAEEPPGPQTAEAQGREDVPPSLAASSAPHEIALGLICRGGPDSDLPQALPTEGDHAETPDSFGQASGPPLEEDPRKPDQDDVIWQIVELLKKAGDQLEEEQVQIPQPEAVPPRKPTPLPRKKSQEKKSSLKRVLSLKKPASEEPKRVGTATTLGPETRPKRPSFLPLCVSSQRASTSSSLDLEAPEFQEVPSVDGGGSHPSELHTPAAIFQGPEEKPLLDRASESREFRRKILVLLQSAEDERGEQEAQAQEAEKAGENPTPAGKVKSQVKKSNLRRAFSLRKHSSKDSKKTEASGTPGSGSLEARPPKKHGFLPMCVSGHRASISSSPESLEFQKTEAAGGAPAGSPGAPFQARSHTPDEGPSPERAWESKEFMIQKLVASLQEVDRDLGRQIRKYPSFKRFFNEFSDASLRKLVATLERQKASLSEEGRSLANRPPPCAFGTLNKFAATRSCTICTLMQSRGEYKGHSYAHFLSRKAEQDITNLDSQSPD	17	29134207	29117865	TRUE	CM001010.3	GRCm39	ENSMUSG00000048905	ENSMUST00000062357	ENSMUSP00000050646	ENSMUSE00000413010,ENSMUSE00000364399,ENSMUSE00000408865,ENSMUSE00000359605,ENSMUSE00000410105,ENSMUSE00000386584,ENSMUSE00000333749,ENSMUSE00000371031,ENSMUSE00000400853,ENSMUSE00000377842,ENSMUSE00000405904,ENSMUSE00000407944	1,22,216,256,278,358,403,424,507,549,571,659	22,216,256,277,358,403,423,507,549,570,658,669	29134207,29128846,29127361,29124729,29124469,29123624,29122282,29121996,29121049,29120169,29118720,29117897	29134143,29128266,29127242,29124665,29124229,29123490,29122221,29121747,29120924,29120105,29118457,29117865
Q8CCB5	MET24_MOUSE	10090	MATVKPPGRGCGALPRWLLGAALLLGLRLCMELRHAGSGPPGRGDSPGPPRTHLLSAPGSPRGARRRQVTYVRSGRRVLPRGGGSTTSPEPSCCAQGGLLRRKGSRWHIELQPWAGPSRSLDEEASRFLSYISTTQIACDHMGTDSLATDSSPAPKPWLVCLDDRFGLAHQIRSKRCRLYSLGLGSDDTHFEVSMANGGCEVHRFDPSVKSAHVLERQGLWHHRLSIDWRDPHPAVAAQKPHGNTRKLGSILNEFGHHKIDVLKADLESAEWKVLENLILEDVLEQIGQLVFEIHLHWPGFEVSGSESGVVRFWYSLLKELERKHFRLFHTYKDLTKPQLFLKKDLFNASSCYTLSWVNTKWR	10	40559352	40686713	FALSE	CM001003.3	GRCm39	ENSMUSG00000045555	ENSMUST00000058747	ENSMUSP00000049997	ENSMUSE00000337667,ENSMUSE00000380786,ENSMUSE00000349828,ENSMUSE00000393074,ENSMUSE00000342091	1,104,137,183,260	103,136,183,259,363	40559352,40605983,40613671,40622328,40686402	40559660,40606081,40613810,40622556,40686713
Q8CCG1	ZC21C_MOUSE	10090	MAGLQLAPHLPVGVMFPHNKTEAPGLHSAKHDPYEQSDSSQRPSMGHLRNSFQSKLWSNTEMEQEDEVSTRPKRNVCTKARRHSCPHSAGIRQQGSGNNAQGQGKGLFYLSSPTPRYPKANDQDFIPFRRKRVGVDRAYPLKPMVHRKSHSTSDAGADGDQNGYPRLPDSSEFSDNSFGLRSWVNSSLLASVQAEKVVAELHRTEWTQIQRLEAAGESLQKEIRRKEILLQEKLKKTEEGLRRMQKEKKQAIFQEDRELQRMVLPRRRVRDGDHDTPHKPCLSPEFRSEVFSRNRGEDQTCDQAQENPSPRQLSDYELQKLKRERLMASNSKIRDQDAGPSADAFFQPAEELGSTLQESSRSGTPGSSGSSSSTEEPELAKCSHCGRSFLSLRLQRHSTVCGKMQGSKRKVFDSSRARAKGTELEQYLNWRGPATAKAETPPPPRKSTWRQKHESFIRTLRHARQVQQVIARGGNPSDLPSILPADNPDYVQCPHCSRHFAPKVAERHIPKCKTIKNRPPPPRRHDS	12	85336345	85343445	FALSE	CM001005.3	GRCm39	ENSMUSG00000045064	ENSMUST00000059341	ENSMUSP00000051664	ENSMUSE00000414047,ENSMUSE00000370026	1,438	437,527	85336345,85343176	85337655,85343445
Q8CCH2	NHLC3_MOUSE	10090	MARAWVCLAGAAFFLSCLVLHSRFCGSLVSRTFSFHVSWRMEDPLFRLDLGWPKNSEYFTGATFCVAVDSLNGLVYVAQRGDNIPKVLVFSEDGYFLRAWNYTVDTPHGMFVSGTPFEQSVWITDVGSGPYGHTVKKYNSLGDLVQVLGTPGKKGTGLNPLQFDNPAELYVDDTGEMYIVDGDGGLNNRLVKLSQDFMILWLRGENGTGPAKFNIPHSVTLDAVGRVWVADRGNKRLQVFDKDTGEWLGAWDNCFTEEGPSAVRFTPDGKYLIVAQLNLSRLSVLLAPPSGSIGDCSVVSTIQLADQVLPHLLEVDRKTGAVYVAEIGAKQIQKYIPWHSRTPAFGA	3	53370564	53359821	TRUE	CM000996.3	GRCm39	ENSMUSG00000042997	ENSMUST00000056749	ENSMUSP00000055295	ENSMUSE00000807858,ENSMUSE00000388307,ENSMUSE00000344468,ENSMUSE00001251955,ENSMUSE00001276094,ENSMUSE00001308299,ENSMUSE00001245552	1,29,80,129,196,227,264	28,79,129,196,226,264,347	53370564,53369885,53369200,53366106,53363938,53361075,53360070	53370481,53369733,53369053,53365906,53363847,53360963,53359821
Q8CCT4	TCAL5_MOUSE	10090	MEKFYKENEGKPENKGRAEDEGSTEEGGKADEDKSDAEGKPARQGKLEVEGGPGEQAQQKGEGKPEKQGKSDGEGKRQGESKPDSQAKSASEARAAEKRPAEDYVPRKAKRKTDRGTDDSPKNSQEDLQDRHVSSEEMMRECADMTRAQEELRKRQKMGGFHWVPRDAQDALVPRGQRGVRGVRGGGGRGQKDLEDAPFV	X	135102536	135101937	TRUE	CM001013.3	GRCm39	ENSMUSG00000054034	ENSMUST00000066819	ENSMUSP00000065397	ENSMUSE00000451875	1	200	135102536	135101937
Q8CCX5	KT222_MOUSE	10090	MELSQLLNEIRANYEQLLTRNQIETVLSTRIQLEEDITKKMDKDGEALKAAQAELKEARRQCHHLQVEIESLHAVERGLENSLQASEQHYQMQLQDLESVIGRLERELQEVRRGIERQLREHEMLLNTKMRLEQEIATYRRLLEQEEIRYYGCIQGEKKEEKPTKSKVGFLLPSAIINEISFSTKVSQKYENENMETVTKQAVVNRDVKESAEAHGTIQTEKVDEVIKEWEGSFFKDNPRLRKKSVSLRFDLHLAATDEGCLESRQDNLPDIEVRLIMRRSCSIPSIKPPPGTN	11	99134864	99125748	TRUE	CM001004.3	GRCm39	ENSMUSG00000035849	ENSMUST00000103132	ENSMUSP00000099421	ENSMUSE00000661357,ENSMUSE00001234670,ENSMUSE00000339092,ENSMUSE00001294125,ENSMUSE00001282512,ENSMUSE00000661355	1,33,76,149,175,219	32,75,149,175,219,294	99134864,99131447,99129580,99127367,99127095,99125973	99134769,99131319,99129360,99127291,99126963,99125748
Q8CD19	LANC3_MOUSE	10090	MDTKRCFANRFDDYQGSLLAGQCEEAVAPLVTSTIERILQELPPLGGGAEARGATGAGSSCQGGLYSGVAGVAYMLYHVSQSPLFAAARERYLRFAKRLIDACLRAEEWGETDADTRAAFLLGGAGVYAVATLVYHALGRPDYVQPLGKFRALCAVCAPVSFLDCGSDELFVGRAGYLCAALVLKQKLAQEVLTPTQIKAICQAILDSGKQYALKKRKPFPLMYSYYGTEYLGAAHGLSSILQMLLSYQEHLKPSDRELVWQSVDFLMEQEQNCNWPPELGETIERENELVHWCHGAPGIAYLFAKAYLISKKPQYLDTCIRCGELTWQKGLLKKGPGICHGVAGSAYVFLLLYRLTGNSKYIYRAQRFAQFLFTEEFKSGSRVLESIYSLYEGFSGTVCFLIDLLQPNQAEFPLFSVFV	X	9066469	9131921	FALSE	CM001013.3	GRCm39	ENSMUSG00000047344	ENSMUST00000069763	ENSMUSP00000064516	ENSMUSE00000498651,ENSMUSE00000419834,ENSMUSE00000419829,ENSMUSE00000557805,ENSMUSE00000557803	1,192,233,299,368	191,233,299,368,420	9066469,9114278,9117461,9124185,9131765	9067041,9114401,9117658,9124392,9131921
Q8CD26	S35E1_MOUSE	10090	MAAAATAGPGAGAGVPGAGGGGGAREGARVAVLCLLWYALSAGGNVVNKVILSAFPFPVTVSLCHILALCAGLPPLLRAWRVPPAPPVSGPGPGPHPASGPLLPPRFYPRYVLPLAFGKYFASVSAHVSIWKVPVSYAHTVKATMPIWVVLLSRIIMKEKQSTKVYLSLVPIISGVLLATVTELSFDVWGLVSALAATLCFSLQNIFSKKVLRDSRIHHLRLLNILGCHAVFFMIPTWVLVDLSTFLVSSDLAYVSQWPWTLLLLAVSGFCNFAQNVIAFSILNLISPLSYSVANATKRIMVITVSLIMLRNPVTSTNVLGMMTAILGVFLYNKTKYDANQQARRHLLPISTSDLSSREHLRSPVEKPHNGALFPQQGDFQYRNILLTDHFQYSRQGHPNSYALSRHDV	8	73246430	73237613	TRUE	CM001001.3	GRCm39	ENSMUSG00000019731	ENSMUST00000152080	ENSMUSP00000115754	ENSMUSE00000997436,ENSMUSE00001078079,ENSMUSE00000507329,ENSMUSE00000513262,ENSMUSE00000474944,ENSMUSE00000748585	1,141,165,211,253,335	141,164,210,252,334,409	73246430,73245756,73243433,73242090,73238750,73237837	73246010,73245686,73243296,73241965,73238505,73237613
Q8CD92	TTC27_MOUSE	10090	MPGMMWTPELALLRGFSTEAERLVWKQEGICGSDIGVFLELLLEGSYEALFFHSTTQTILNSTMMAEEKIDSYLEKQIVNFLDCSTDLEEIERQQLVFLLGVSSLQLFVQSNWTGPLVDLHPQDFLPSGLLEQFSEVKGLDAIIMGLLILDGESVYSLTSKPILLLIARIILVNIRHKLTALQSLPWWTLRYVNIHQQLLEERSPQLFALAKNCIDQVMKQENLFEGDSGRLLAIQFHLECAHVFLYYYEYKEAKDQFSTAKDISKLEIDLTGALGKRTRFQENYVAQLIVDVRRKEAVPFSCEFSPAPTPQECLAKNLELNDDTVLNEIKLADSERFQMPDLCAEELAVVLGVCTNFQKNNPVHKLTEEELLAFTSCLLSQPKFWAIQMSALILRTKLERGSTRRVERAMRQTQALADQFEDKATSVLERLKIFYCCQVPPHWAVQRQLAGLLFELGCTSSALQIFEKLEMWEDVVICHERAGRHGKAEEILRQELEKKETPGLYCLLGDVLQDHSCYDKAWELSRHRSARAQRSKALLHLRNKEFRECVECFERSVKINPMQLGVWFSLGCAYLALEDYGGSAKAFQRCVTLEPDNAEAWNNLSTSYIRLKQKVKAFRTLQEALKCNYEHWQIWENYILTSTDVGEFGEAIKAYHRLLDLRDKYKDIQVLKILVQAVVNDMTDRSGAVASSLKGKLQELFGRITSRVTNDGEVWRLYAQVHGNGQSEKPDENDKAFQCLSKAYKCDTQSSCWEKDATAFKEVVQRAIGLAHVAMKCAESKSIPQEAVQTLSSVRLNLRGLLSKAKQNFTDVVSGEVSGELASEIAAVNALEAELQDLSNQLRNRY	17	75024907	75170448	FALSE	CM001010.3	GRCm39	ENSMUSG00000024078	ENSMUST00000024882	ENSMUSP00000024882	ENSMUSE00000394543,ENSMUSE00000348696,ENSMUSE00000366441,ENSMUSE00000413748,ENSMUSE00000368170,ENSMUSE00000406609,ENSMUSE00000138134,ENSMUSE00000138115,ENSMUSE00000138136,ENSMUSE00000339015,ENSMUSE00000365637,ENSMUSE00000404333,ENSMUSE00000358604,ENSMUSE00000396483,ENSMUSE00000380824,ENSMUSE00000335672,ENSMUSE00000373388,ENSMUSE00000351032,ENSMUSE00000399780,ENSMUSE00000354061	1,34,93,137,184,218,273,318,355,378,416,448,489,565,598,615,671,737,774,808	34,93,136,183,218,273,317,355,377,415,447,488,564,597,615,670,736,774,807,847	75024907,75025629,75028516,75031613,75036878,75046593,75049913,75054647,75058057,75077238,75084639,75087778,75106179,75136487,75142328,75147294,75163404,75165004,75169041,75170329	75025006,75025806,75028645,75031753,75036980,75046757,75050046,75054759,75058123,75077351,75084734,75087900,75106406,75136585,75142380,75147459,75163601,75165115,75169141,75170448
Q8CDI6	CD158_MOUSE	10090	MESKACESKNEDLLPSGITSKGGSSSPFFVTSTHGTIIENTSSTGTLTQMPFFPKYEVELDSPRKSTPYPGKEHIERVLEEYSHQVKDLQRRLNESNELHEKQKFYLRQSVIDLQTKLQEMQMERDAMADIRRRESQSQEESRNQLQNTVRELEAAKCLKEDMLKDSSTQIEQLRKMMLSHEGVLQEIRSILVDFEEASGKKICEHDSMSTMHFRSLGSAISKILRELDTEISFLKGRIFPVEDQLETLKSESQNKIELLLQQHQDRIEQLISEHEVEITGLTEKASSARSQANSVQSQLEIIQEQARNQNSMYMRQLSDLESTVSQLRSELRESKRMYEDKIEELEKQLVLANSELTEARTERDQFSQESGNLDDQLQKLLADLHKREKELSLEKEQNKRLWDRDTGNSITIDHLRRELDDRNMEVQRLEALLKAMKSECQGQMERQMAAIQGKNESLEKVSSLTAQLESTKEMLRKVVEELTAKKMNLESSERTVSDLTASLQEKERAIEATNAEITKLRSRVDLKLQELQHLKNEGDHLRNVQTECEALKLQMAEKDKVIEILRQQIENMTQLVGQHGRTAGAMQVEKAQLEKEINDRKLELQEFKILKDKKDAKIRELEARVSDLELEKVKLVNAGSERLRAVKDIRHERDQLLNEVKTSRTELNHLSEDYEVLKRNFRNKSEEMESTTNRLKMQLKSAQSELEQTRNTLKTMEGSDGHAMKVAMGMQKQITAKRGQIDALQSKVQFLEEAVTSANKERHFLKEEKSKLSQELSTVATEKNKMAGELEVLRSQERRLKEKVANMEVALDKFAECQDIIQRQEQESVRLKLQHTLDVKELQGPGYTSNSSVKPRLLQPASVTRSHSNIPSSQSTTSFLSHHSIKTNTPKEDPTRDLKQLLQELRTVINEEPAMALSKTEEDGRTPSLGALEDRVRDCITESSLRAELCHRSNNSLRESTEGSKSSETLSREPVPLHPGDLEDPSSCFTFTSTASPSGKMSASRSFSSSPKKSPVHSLLTSSAEESVNSTPQYRSTKPIHSPTSAKDSQSPSLETTGKTCQKLQNRLESLQTLVEDLQLKNQAMSSMIRNQEKRIQKVKDQEKMLLK	5	92816597	92756279	TRUE	CM000998.3	GRCm39	ENSMUSG00000050050	ENSMUST00000060930	ENSMUSP00000063050	ENSMUSE00000404214,ENSMUSE00000374123,ENSMUSE00000338690,ENSMUSE00000377121,ENSMUSE00000355589,ENSMUSE00000435490,ENSMUSE00000358186,ENSMUSE00000379676,ENSMUSE00000403644,ENSMUSE00000376995,ENSMUSE00000371129,ENSMUSE00000409631,ENSMUSE00000383575,ENSMUSE00000348424,ENSMUSE00000375575,ENSMUSE00000409243,ENSMUSE00000411827,ENSMUSE00000401455,ENSMUSE00000384098,ENSMUSE00000343176,ENSMUSE00000387193,ENSMUSE00000367797,ENSMUSE00000480019	1,23,96,132,242,267,304,343,383,449,610,673,724,762,815,842,884,933,953,973,996,1049,1085	23,95,132,241,267,304,342,382,448,609,673,724,761,814,841,883,933,953,973,996,1049,1085,1109	92816597,92814757,92810601,92810111,92809468,92807652,92805842,92798672,92797992,92796990,92793559,92791741,92788982,92784208,92782175,92781280,92780422,92777513,92775345,92771295,92760462,92757925,92756352	92816531,92814540,92810492,92809784,92809392,92807542,92805728,92798553,92797795,92796508,92793370,92791589,92788870,92784050,92782095,92781155,92780274,92777454,92775286,92771228,92760304,92757818,92756279
Q8CDM4	CCD73_MOUSE	10090	MEDSFNTTSSASTFTLQSSSETMVSIQLLDFRTSLLEALEELRMRRKAETQYEEQIAKIILETQELKWQKEALQNQKEALIKQHKEAMGVLKNQLQMKMYALEEEKGKYKLATEIKEKEIEGLKETLKTLQVSQYSLQKKVSEMEQKAHLYHLAKEDYHKQLNEIEKYYAAITNQFGLVRENHVKLEQNVQEAIQLNKRLSTLNEKQESEIHSLKKELKKAASELIKSKVTCQHKMEEESIDLIIKEQKYEELQERLNMELEVNKKINEEITHIQEEKQDIIISFQHMQQLLQQETQANTEIDAELKVLRENNQTLERDNELQREKVKENEEKFLSLEKEHERALGTWKKHVEELSGEMNVIKNELSSLRETHAKLQEHYNKLCEQKKTEEYKKFQNVPELNNENSDELTRKKSENIITQKYNSGPEIWGKNTKSFCLDTEYREEEKKDLPVGKTAEDLQPFEISAKSEINTMVSQDRNQSGMSPHRVLCLDKDATDQEQTSDVTDSRKSVTVEVKDKLCLEKASGCSEFKSLNNFFLVVDESLETEMVRLEGTEGLGLLHSGGDIPLDTRSNKASSNGMSNEMAHKRNYNTDGSESNPFKQQSKLLPADLENATEKEITNQDQTKAGLDSFLDIKLNLDPCKKHGLQDSSHVTLDVKHQKIKQMVREESQCSTEPRSCYQLASKAPQKPGGTIACAAVVSPLGPSASSDNKLTALKKSENSINTLPTAAKPAPSPAERTTRTNTNDIQNSSLRNHLGASESSVSVSDFQVNQGDSHTSQAKGLKTVVPLTTSSEKQPPSESQITETPKSGLSSLVDVTGRQCMWLNNRDKTEALNGILSGGTCHEGQLEEAHLSPATPSADSVSTSARSAFDLPSPDKPEKTPGYIKFVPLSPWPKVNQTKTVGTATPSIPLFLKEKTVDLSGSRVITPVTFCKNVVLDDTRKNIESDPTSNSRAADTMSNWSIHLDPKGQPREERNATAQTVYDSSFPTEHVKAEPLISTVQQSHSQTVKVTDSPDPLTFSPGNNDWQSLVMNRLTEIEKLLSLESDNQPKRRKVEEMLDNIID	2	104737906	104829526	FALSE	CM000995.3	GRCm39	ENSMUSG00000045106	ENSMUST00000111114	ENSMUSP00000106743	ENSMUSE00001073491,ENSMUSE00000992315,ENSMUSE00001009657,ENSMUSE00001071455,ENSMUSE00001026274,ENSMUSE00001059485,ENSMUSE00000983232,ENSMUSE00000999075,ENSMUSE00001064675,ENSMUSE00000351653,ENSMUSE00000387926,ENSMUSE00000347345,ENSMUSE00000385337,ENSMUSE00000334825,ENSMUSE00000393662,ENSMUSE00000335715,ENSMUSE00000358969	1,47,71,95,107,132,145,190,217,260,280,315,352,397,458,949,994	46,70,94,106,131,144,190,216,259,279,314,351,396,458,949,993,1066	104737906,104745003,104757249,104759868,104761320,104775762,104781852,104782214,104803512,104804203,104805901,104811335,104815319,104820213,104821425,104824814,104829308	104738043,104745074,104757320,104759903,104761394,104775800,104781987,104782293,104803640,104804262,104806005,104811445,104815453,104820396,104822897,104824947,104829526
Q8CDM8	FHI2A_MOUSE	10090	MFSKLTSILQHAVEALAPSLPLQEDFVYHWKAITHYYIETSDDKAPVTDTNIPSHLEQMLDILVQEENERESGETGPCMEYLLHHKILETLYTLGKADCPPGMKQQVLVFYTKLLGRIRQPLLPHINVHRPVQKLIRLCGEVLATPTENEEIQFLCIVCAKLKQDPYLVNFFLENKSKSLVSRGALSVISEDGPKGQDPGSGDVSQCQQPQELSGATGVEPTESEEEPPHQMDDLSASLDDLNVTSLPEASAVRPNQDYNLVNSLLNLTRSPDGRIAVKACEGLMLLVSLPEPAAAKCLAQSTCLCELLTGRLTSLYKALPQSVDPLDIETVEAVNWGLDSYSHKEDASAFPGKRALISFLSWFDYCDQLIKEAQKTAAVALAKAIHERFFVGVMEPQLMQTSEMGILTSTALLHRIVRQVTSDVLLQEMVVFILGEQREPETLSEISRHPLRHRLIEHCDHISDEISIMTLRMFEHLLQKPNEHILYNLVLRNLEERNYTENKPSCPEDKDVVENGLIAGAVDLEEDPLFTDISPDNTLPNQEWICSPRTSPDHPKNDGKTEVHKVVNSFLCLVPDDAKSSYHVEGTGYDTYLRDAHRQFRDYCAICSRWEWPGAPKPLEKCDLEAAFFEGHFLKVLFDRMGRILDQPYDVNLQVTSVLSRLSLFPHPHTHEYLLDPYINLASGCRSLFSVIVRVVGDLMVRIQRIQDFTPKLLLVRKRLLGLEPEGPIVDHITLLEGVIVLEEFCKELAAIAFVKYHASATP	19	57349758	57375005	FALSE	CM001012.3	GRCm39	ENSMUSG00000033478	ENSMUST00000036407	ENSMUSP00000048903	ENSMUSE00001457081,ENSMUSE00000417002,ENSMUSE00000416995,ENSMUSE00000416989,ENSMUSE00000416985,ENSMUSE00000416981,ENSMUSE00000416979,ENSMUSE00000416974,ENSMUSE00000416971,ENSMUSE00000347670,ENSMUSE00000291759,ENSMUSE00000291739,ENSMUSE00000291719,ENSMUSE00000291701,ENSMUSE00000541369,ENSMUSE00000291642,ENSMUSE00000356331	1,16,42,99,134,175,273,338,377,402,467,523,570,601,649,696,730	15,42,98,133,174,272,338,376,402,466,523,570,600,648,695,730,764	57349758,57356956,57359586,57361372,57361712,57366981,57367411,57369032,57369504,57369664,57370156,57370651,57371599,57372552,57373686,57374712,57374903	57349802,57357034,57359755,57361476,57361834,57367274,57367607,57369146,57369580,57369856,57370325,57370791,57371689,57372695,57373826,57374815,57375005
Q8CDN1	CC020_MOUSE	10090	MNQIKSNRELYLQYSASAPKLLAHVSKLLIFCRNSGISIPKGIRNIFEFTWEELINDPAVPTASEIQDLVVTFGTPTVVLAEVIPVQVLPMQKKQPPPAPPPTLMPAATSGGKYVPPTSTSAKLMPNGQNTLHKFQRQSIHLLTELLSLKMKAMVESASAGANPLDITKRFVEASQLLHLNAKEMAFDCLTGTVGKSCLSTAQLGKESSMNISAMGVNTPYQLVYQTSTACLSFSLCTGKESRKKDIGAKPKPVDDVSPQPVRARTPPENTVVELPDPCPEAREKLQDMCRHIEAERILWRGRNASCPMIFRNYRSRISSHLMLASKGDSHHPLTTGTQITASAPHQPSSQHAQMGRHSQEWKGPKKPIKLHYTFYDGSSFIYYPSGNIALLQIPTCCRGKPITCLFNDMPNTFLALFNAEGLGCVYYNLKNCCPYVLVLDEEGGITNDQKGYIVHRWSWASKTETLLSLEYKVNEQMKLTVLGQDSITVTFTSMNETVTISVSPKSCPHNVLHDKRPVRRISLMDEKVSKTNRALAEIKKRFQKTVTQFMNSVLLAAGLFTLEYPNPKETETSRVKLKPGSNQDRIRKTSLYQGENHMRIQSARQDSIINETLKEDSILTSLAHVQKKNGKVQVKVLPRGKRREVRSPTRWAASPSDCPLVLRRLILKEDIRAGCKCIVKAPLVSDLELERFLSAPRDPNQVLVFGIMSSQDPTLTAQLQWLMDTLYSHLQQGRSSPCIQCRHDPYRLLRYDLDSPLQKDPPLMVKKFAVIHGMVLMFAGGKLLFGGCVLNGYGFSKQNLLKQIFRAQQDCKMGYFLPDNYKFKHDAFKASRIAKPCGLSSRGVPSQFLGLETEPSMSTYVTNLDDTESTKKPPSDDYEGSVSSVALVDKIEKEPPPSPEKVKPPEIELQPFTKMRRSSKKTAGFKKLNSKK	6	91891740	91927618	FALSE	CM000999.3	GRCm39	ENSMUSG00000034063	ENSMUST00000205686	ENSMUSP00000146101	ENSMUSE00001371079,ENSMUSE00000224253,ENSMUSE00000224250,ENSMUSE00001467287,ENSMUSE00000224243,ENSMUSE00000224239,ENSMUSE00000224232,ENSMUSE00000224226,ENSMUSE00000224220,ENSMUSE00000224212,ENSMUSE00000224205,ENSMUSE00000224197,ENSMUSE00000224189,ENSMUSE00000224182,ENSMUSE00000421387,ENSMUSE00000392656,ENSMUSE00001372896	1,160,207,246,249,293,383,433,474,518,559,640,742,778,825,857,902	160,207,246,249,293,383,433,473,517,559,640,741,777,825,857,902,933	91891740,91893232,91894004,91894689,91895052,91896032,91899996,91900431,91905650,91910064,91911429,91919262,91921145,91922346,91926269,91926912,91927525	91892217,91893372,91894120,91894697,91895184,91896301,91900145,91900551,91905781,91910187,91911672,91919565,91921252,91922488,91926364,91927046,91927618
Q8CDN9	LRRC9_MOUSE	10090	MIESENLNRGEIIKELCLCNGLTYEIVGQEGSDTSKLEMFFSGYPRIVGLSLFHNLSSLTIVAQDIREISGLETCLQLKELWIAECCIEKIEGLQGCRNLEKLYLYYNKISKIENLEKLIKLEVLWLNHNMIKNIEGLQTLKNLKDLNLAGNLVSSIGRCLDPNEQLEKLNLSGNQITSFKDLTNLTKLTRLKDLCLNDPQYKSNPVCQLCNYSTHVLYHLPSLQRLDTFDVSAKQIKELADSTAMKKIMYYNMRIKTVQRHLNEELEKLNDRKCKLQKLPEERIKLFNFAKKTLERELAELKISSKGQSDTTPEAEKPRNSEVVTQESVLQQKILTKLSALDDRVTFWNKKLHEIEAIYRTEVKQKKKTHGLLTPFLLTELETVGNIHFEEGTQADDWFNSCCELILSRFCTWDFRAYGITGVKVKRVIKVNNRILRLKFEEKFQKCLDLEDTQDPDYRKMLECLFYVFDPEVTVKKKHLLQILERGFKDSDTSKPSLKKEAVTLVNSLSMCECPRIEFLQQKYKEEKKGPSESELYRHGTILIAKVFLGQSIQARDQEPINKANYPMVNSVFVPQRHVLRQRTCDCGYRQYKWFVFDHDLVLPEYIVEFEYTTVVKVHSLFSTSNNVILEEGKKYSEGLVFSQDLKFDDEVLKMEPRIKPRPKLISLDEKTIISLAKTNIYSHIVNLNLHGNSLSKLRDLAKLTGLRKLNISFNEFTCLDDVYHLYNLEYLDASHNHVITLEGFRGLMKLKHLDLSWNQLKKTGEEINVLCKHTTSLLTLDIQHNPWQKPATLRLSVIGRLKTLTHLDGLVISEEETRAALKFISGTKITQLTLLQHSSSKEERPRMLSTWPSAKILTQISKLGPHFHLTGNWYSKITALNLDGQHLFEITNLEKLENLKWASFSNNNLSKMEGLESCVNLEELTLDGNCISKIEGITRLTKLSRLSMNNNLLTGLEKHTFDNLLHLHSLSLENNRITSLSALQKTFTLIELYISNNYIAVNQEIYNLKGLCNLVILDMYGNIIIWNQENYRFFVIFHLPELKALDGVSIETSETETAKDLFGGRLTSDMIAERQGHSNFIQMQELNWTSSAIRTVDLIPVDHFRNVSNVNLQNNNLTSFSGLIYLPNVKVLCLNYNHIESIMPRLKPQTHLSSRQLLYQKVPSSGYGQQGTSKLNRDSVGSENLPPIMQSLEVLHLGYNGICNLVQLQLNRLRNLKFLFLQGNEISQVEGLDNLIVLQELVVDHNRIRAFNDTAFSKPSSLLMLHLEENRLRELSKLQSLVKLEKLFLGYNKIQDITELEKLDVIPSLRELTVYGNPICRKMVHRHVLIFRLPNLQMLDGIPINSDDRAKAEFHFSELQAKKSSIIQNNLPTSKSSLPSHLQTPLPCKFVPVTNSTDGGSFCHVKASPIKITNVLLPAGFSRFLGPDFTLTPEVEGIFTKSFRENEKTNKQQQ	12	72496127	72557304	FALSE	CM001005.3	GRCm39	ENSMUSG00000021090	ENSMUST00000162159	ENSMUSP00000124394	ENSMUSE00001281748,ENSMUSE00001279145,ENSMUSE00001211491,ENSMUSE00001287326,ENSMUSE00001238800,ENSMUSE00001300808,ENSMUSE00001256003,ENSMUSE00001251208,ENSMUSE00001295015,ENSMUSE00001227721,ENSMUSE00000860370,ENSMUSE00001303263,ENSMUSE00001308505,ENSMUSE00001281897,ENSMUSE00001262140,ENSMUSE00001287196,ENSMUSE00001302038,ENSMUSE00001214271,ENSMUSE00001238615,ENSMUSE00001292186,ENSMUSE00001300665,ENSMUSE00001247398,ENSMUSE00001285783,ENSMUSE00001286337,ENSMUSE00001255013,ENSMUSE00001291351,ENSMUSE00001299645,ENSMUSE00000991762,ENSMUSE00001227987,ENSMUSE00000857306,ENSMUSE00000858320	1,17,90,137,158,182,243,295,355,399,458,497,541,582,617,688,728,792,834,879,938,1012,1053,1096,1133,1179,1225,1298,1321,1368,1392	16,89,136,158,181,242,294,355,399,458,496,541,582,616,687,727,791,833,878,938,1011,1052,1096,1132,1179,1225,1297,1320,1367,1391,1456	72496127,72496422,72497451,72497999,72498737,72500819,72502757,72506607,72507565,72510099,72510610,72513632,72515943,72516997,72520571,72522817,72523977,72525430,72528202,72529668,72532945,72533769,72542339,72543823,72544561,72546353,72547500,72550231,72553060,72555745,72557110	72496174,72496640,72497591,72498062,72498807,72501001,72502912,72506788,72507696,72510275,72510724,72513764,72516065,72517100,72520783,72522936,72524168,72525555,72528336,72529845,72533165,72533891,72542469,72543931,72544700,72546489,72547717,72550299,72553200,72555816,72557304
Q8CDT9	CJ120_MOUSE	10090	MIKEWENHFQQYKSQRCGYPKAQEGTPAEGEQNSRKPSRICSDNHPWVVQDFPHHKEDLCTPSPLGIWTAFYKSDPRIALGKYSPMEQEIQHLGGVHTRAARRFLVEKQYKEWRMLRELQKQSADYKRAIELGRDPSSYAVCGPPEKIWTAKVSVPAEEFQTPHREVTGIKKHIKRMQLARALENKQSSTDIGRLSPKTDKFSEEGEDDDTDSNDKANRGEKGEAKFEPTNKREVILNVAFKSEETKSCVVCHRNDRKTFLPVKRPERRITGLTNRNLFPITGFPGDLMLMNQDFVSKGIHPSDAIKIYWLPEEDLFKGRKQRPACCPH	7	130747990	130740228	TRUE	CM001000.3	GRCm39	ENSMUSG00000013668	ENSMUST00000070980	ENSMUSP00000070291	ENSMUSE00000509563,ENSMUSE00000204397,ENSMUSE00000432198	1,66,92	66,91,329	130747990,130747651,130740941	130747794,130747576,130740228
Q8CDW1	F228A_MOUSE	10090	MADTKTSKCDEHFSVEKLKEWPEPESVSLMELLAREDIDEAVHAVLFRENYVVKRLDTYLQHLAVFKERRKEMLHKKWVENVVQPLQQRITDKITSYRRPGKNQVKYEHCLKQTNKPTKVSSSCLFQKQQEFREAKGTSYQHGRGKTHDTQKEAKETEKGLSFTPFSLRPHCSSPRERQRASARLMQSKPGGRNRYKGASSEKPVFTLKSHLPKEEKTVSRSQLVFERQFRASRLSQDIKEAEKKGLVVGTGPQRPRSWAAADSVPRPSLVGRRVMTAEILGEHLVSLHQAARSGLQWP	12	4787771	4765552	TRUE	CM001005.3	GRCm39	ENSMUSG00000079177	ENSMUST00000111154	ENSMUSP00000106784	ENSMUSE00000686868,ENSMUSE00000686866,ENSMUSE00000686865,ENSMUSE00000686862,ENSMUSE00000686860,ENSMUSE00000686858,ENSMUSE00000686857	1,32,55,118,145,200,248	31,54,117,145,200,247,299	4787771,4785036,4782929,4781506,4781305,4768718,4765707	4787679,4784968,4782741,4781425,4781140,4768577,4765552
Q8CDW1	F228A_MOUSE	10090	MADTKTSKCDEHFSVEKLKEWPEPESVSLMELLAREDIDEAVHAVLFRENYVVKRLDTYLQHLAVFKERRKEMLHKKWVENVVQPLQQRITDKITSYRRPGKNQVKYEHCLKQTNKPTKVSSSCLFQKQQEFREAKGTSYQHGRGKTHDTQKEAKETEKGLSFTPFSLRPHCSSPRERQRASARLMQSKPGGRNRYKGASSEKPVFTLKSHLPKEEKTVSRSQLVFERQFRASRLSQDIKEAEKKGLVVGTGPQRPRSWAAADSVPRPSLVGRRVMTAEILGEHLVSLHQAARSGLQWP	12	4787771	4765552	TRUE	CM001005.3	GRCm39	ENSMUSG00000079177	ENSMUST00000222363	ENSMUSP00000152506	ENSMUSE00000686868,ENSMUSE00000686866,ENSMUSE00000686865,ENSMUSE00000686862,ENSMUSE00000686860,ENSMUSE00000686858,ENSMUSE00001415610	1,32,55,118,145,200,248	31,54,117,145,200,247,299	4787771,4785036,4782929,4781506,4781305,4768718,4765707	4787679,4784968,4782741,4781425,4781140,4768577,4765552
Q8CDZ2	MT21E_MOUSE	10090	MDLTVTHITHKETYKEPRDDDDDKQVVAEIMARSFIPTLITTIPWEGFHFAGHEIQITEGKDCYGAFVWPSALVLCYFLETHAKQYNMVDKNVIEIGAGTGLVSIVASLLGARVIATDLPELLGNLQYNISRNTKMKCKHLPQVKELSWGVALDRNFPRSSNNFDYILAADVVYAHPFLEELLMTFDHLCKETTIILWAMRFRLEKENKFVDKFKELFDLEEISSFPSLNIKLYKAMKKNRRSA	1	44257316	44245513	TRUE	CM000994.3	GRCm39	ENSMUSG00000046828	ENSMUST00000054801	ENSMUSP00000056481	ENSMUSE00001215554,ENSMUSE00000346955,ENSMUSE00000438058,ENSMUSE00000400582	1,16,72,111	16,71,111,244	44257316,44250358,44249441,44245913	44257271,44250192,44249324,44245513
Q8CE33	KLH11_MOUSE	10090	MAAAVAAAAAAAAAAASFQVLEMESMETAVAGSASLAAEVRGSGTVDFVTGAGISTLVDTGGSDPGPEAEDFECSTHCSELSWRQNEQRRQGLFCDITLCFGGAGGREFRAHRSVLAAATEYFTPLLSGQFSESRSGRVEMRKWSSEPGPEPDTVEAVIEYMYTGRIRVSTGSVHEVLELADRFLLIRLKEFCGEFLKKKLHLSNCVAIHSLAHMYTLSQLALKAADMIRRNFYKVIQDEEFYTLPFHLIRDWLSDLEITVDSEEVLFETVLKWVQRNAEERERYFEELFKLLRLSQMKPTYLTRHVKPERLVANNEVCVKLVAEAVERHALRAENIQSGTLQQPTSQVSLLPRYGQNMDVIMVIGGVSEGGDYLSECVGYFVDEDRWVNLPHIHNHLDGHAVAITESYVYVAGSMEPGFAKTVERYNPNLNTWEHVCSLMTRKHSFGLTEVKGKLYSIGGHGNFSPGFKDVTVYNPELDKWHNLESAPKILRDVKALAIEDRFVYIAARTPVDRDTEDGLKAVITCYDTETRQWQDVESLPLIDNYCFFQMSVVNSNFYQTASCCPKSYSLENEEAVRKIAGQVSDEILESLPPEVLSIEGAAICYYRDDVFIIGGWKNSDDIDKQYRKEAYRYCAERKRWMLLPPMPQPRCRATACHVRIPYRYLHGTQRYPMPQNLMWQKDRIRQMQEIHRHALNMRRVPSSQIEC	11	100363554	100353693	TRUE	CM001004.3	GRCm39	ENSMUSG00000048732	ENSMUST00000056665	ENSMUSP00000054963	ENSMUSE00000337382,ENSMUSE00000352668	1,183	183,709	100363554,100355271	100363007,100353693
Q8CE47	S49A3_MOUSE	10090	MAGTMDRLEDCNSPETSGTAGDALPSPRVYARRWVFLLVVSLLSCSNAMLWLSFAPVADTIAQHFFLSMDQVNWLSLIYFVLSIPFGMAAIWVLDSVGLRGATILGAWLNFSGSVLRAVPCLPVRIPSPFAFFMSGQSLCALAQTLVVSSPAKLAALWFPEHQRATANMISTMSNPLGLLIANVLSPALVKKADDIPMMLGIYIGPAALACLLATVCLWESVPPTPPSTGAANSTSESFLRGLKLLIQNKAYVLLAVCFGGGIGVFSSFSALLEQILCASGYSNEFSGLCGALFIVFGILGALLLGLYVDRTKHFTEATKIGLCLTSMTSVAFALVSQLQGQTLALAAICSLFGLFGFSVAPVVMELAVECSFPVGEGASAGLIFVLGQAEGMLIMLLLTALTVRRTGPSFSTCQQGEDPLDWTVSLLLLAGLCTLFTCVLVIFFNTPYRRLEAESGGSSSPTMCARDPRTVSPTQVPPLETPGLTPPDEALKEAPGPASVSKGHSEWAETMPRDV	5	108596730	108589853	TRUE	CM000998.3	GRCm39	ENSMUSG00000029490	ENSMUST00000031455	ENSMUSP00000031455	ENSMUSE00001464026,ENSMUSE00000189455,ENSMUSE00000189459,ENSMUSE00000189453,ENSMUSE00000377741,ENSMUSE00000302166,ENSMUSE00000302158,ENSMUSE00000189461,ENSMUSE00000189460,ENSMUSE00000399196	1,50,103,174,200,246,285,336,388,425	49,102,174,199,245,284,335,388,425,516	108596730,108593960,108593530,108593148,108592675,108592453,108591873,108591462,108590999,108590127	108596584,108593802,108593317,108593072,108592538,108592337,108591721,108591305,108590890,108589853
Q8CE97	CO062_MOUSE	10090	METWRKGSFRNASFFKRITLGRPRRLHRQGSILSQASTAGGDHEEYSNREVIRELQGRPDGRRLPLWGDEHPRATLLAPPKPPRLYRESSSCPNILEPPASYTAGYSATLPSAISLTGPLHQCSEEALSDTPHFPRTPTPDLSDPFLSFKVDLGLSLLEEVLQILKEQFPSEPHF	2	119005461	119005985	FALSE	CM000995.3	GRCm39	ENSMUSG00000055926	ENSMUST00000239130	ENSMUSP00000159192	ENSMUSE00000431336	1	175	119005461	119005985
Q8CEF8	RN222_MOUSE	10090	MSEGGSKDSSGSECPVCYEKFRDLDGASRTLSCGHVFCHDCLVKYLLSTRVDGQVQRTIVCPICRYVTFLSKKSSRWPSMLDKSSQTLTVPVGLPSTPSPDRGGHTNPLVISHQVWRQSSSQGSQVPLDLLPSLPRESQIFIISRHGMPLGEQDSVLPRRSLAEISEASPAPSATRSFCCRSRALLLITLIAVVAVVAAILPWVLLVRKQA	11	68783435	68784067	FALSE	CM001004.3	GRCm39	ENSMUSG00000046490	ENSMUST00000065213	ENSMUSP00000067364	ENSMUSE00000466988	1	211	68783435	68784067
Q8CEK7	FATE1_MOUSE	10090	MPWVPREHSHDDVQLQEFSRNFPVGRFPYECLEADIMAKIGLEELNGLEMEVMRRQMQMTSGRLHILEDQDATWCHKEAALFTLLVSVCIANLWLWVHW	X	71031256	71032205	FALSE	CM001013.3	GRCm39	ENSMUSG00000053593	ENSMUST00000066116	ENSMUSP00000065715	ENSMUSE00000428654,ENSMUSE00000428641,ENSMUSE00000428650	1,31,57	31,56,99	71031256,71031624,71032077	71031347,71031699,71032205
Q8CEK7	FATE1_MOUSE	10090	MPWVPREHSHDDVQLQEFSRNFPVGRFPYECLEADIMAKIGLEELNGLEMEVMRRQMQMTSGRLHILEDQDATWCHKEAALFTLLVSVCIANLWLWVHW	X	71031256	71032205	FALSE	CM001013.3	GRCm39	ENSMUSG00000053593	ENSMUST00000114569	ENSMUSP00000110216	ENSMUSE00000428654,ENSMUSE00000428641,ENSMUSE00000428650	1,31,57	31,56,99	71031256,71031624,71032077	71031347,71031699,71032205
Q8CEZ1	SMCO1_MOUSE	10090	MTHETTTLISLKEAMKRVDNKLRALDTQFKELDVTKDNLTLRFEHHSKTLASQAAQDEIWTAALALGFTSMELNIVYSYVIEVLICLHTRMLQKLPDLVRSLPTLASVLRRKAKNKHVRLVWESVLQEYGLQERDVSALCTFFIVHGNKGEHYAANVRRMYIKDVSFMITNMVKNQALQDGLLRAVQIIEKGKQAQDPENSRAPLKELMPPVKD	16	32090427	32092972	FALSE	CM001009.3	GRCm39	ENSMUSG00000046345	ENSMUST00000093183	ENSMUSP00000090873	ENSMUSE00000701861,ENSMUSE00000701858,ENSMUSE00000701855	1,17,67	17,67,214	32090427,32091974,32092531	32090476,32092123,32092972
Q8CF27	FA24A_MOUSE	10090	MFDLRTKVMIGIASTLLIAAIMLITLVFCLYQKISKALKLAKEPECCIDPCKDPNEKIIRAKPIIAETCRNLPCCDDCSIYKDVGSLPPCYCVTNEGL	7	130937238	130938405	FALSE	CM001000.3	GRCm39	ENSMUSG00000030859	ENSMUST00000084505	ENSMUSP00000081551	ENSMUSE00000204407,ENSMUSE00000301572	1,39	39,98	130937238,130938228	130937353,130938405
Q8CF27	FA24A_MOUSE	10090	MFDLRTKVMIGIASTLLIAAIMLITLVFCLYQKISKALKLAKEPECCIDPCKDPNEKIIRAKPIIAETCRNLPCCDDCSIYKDVGSLPPCYCVTNEGL	7	130937238	130938405	FALSE	CM001000.3	GRCm39	ENSMUSG00000030859	ENSMUST00000207439	ENSMUSP00000146929	ENSMUSE00000204407,ENSMUSE00001378545	1,39	39,98	130937238,130938228	130937353,130938405
Q8CF27	FA24A_MOUSE	10090	MFDLRTKVMIGIASTLLIAAIMLITLVFCLYQKISKALKLAKEPECCIDPCKDPNEKIIRAKPIIAETCRNLPCCDDCSIYKDVGSLPPCYCVTNEGL	7	130937238	130938405	FALSE	CM001000.3	GRCm39	ENSMUSG00000030859	ENSMUST00000207784	ENSMUSP00000146579	ENSMUSE00000204407,ENSMUSE00001378743	1,39	39,98	130937238,130938228	130937353,130938405
Q8CFL8	ZSWM3_MOUSE	10090	MELGSCFKTYEDFKECFSAYKKETRCSFIVRDCISVRFHNLNNGTSFREDILYVQVKFVCIRTQSNRKKTRKVDRCPAYLLLQYNETLDRLFISELNTQHIHADSNASGGIPASKPQAICLHKLPPVQLSIRKDLDTAEKPSVEPSFCLDKIHKPSNPEQEGISPSDMAKIAKVMKNFLTVDEGSMASFSVGTSQDLDRLSFQSSKMSDLFARFPETLLLHRVENSQGHILYAFLVENKERESRVVHFAVLKAETAPSVAKMLNIFTEFNSDWPKVKMVFVDPSFPHRAILQEIFPSARTLLSIYHTTRLLEKKLHQSSVNASFKRLMKEALREAVFVSSDASLKNLCEMSQVLLDEELFSFLQAHWFSCELLWYIHVRKGLHACNTYMDSLDIVTSKVSSLFREQRSLLDCILHFVDYIDFFNTKGLKSLPTNAPKLRRTRLPSTPPRPKKPFRICGGGDTRLPVEEVEETKADSAQSQLPQPQDQSSKAGMLDILHQSGSELAYKLCHNEWEVVQNSTHLVDEAGSSVAVQLLENSHQVSKDGCSCSCSFQQCYHLPCRHILALLHTSQQPVGEAMVCCRWQKKYQHLLDPNGELQDRGIIPNTDQPEKQGQNHMIRDLSRELANLLMQTEGPELEERCSTLRKIVDIWADPYQLPESSQQPVDFRDVGCLPFLWGKLEEADSPPLAEAMVHD	2	164647197	164663606	FALSE	CM000995.3	GRCm39	ENSMUSG00000045822	ENSMUST00000052107	ENSMUSP00000050970	ENSMUSE00000331214,ENSMUSE00000374290	1,52	52,695	164647197,164661677	164647351,164663606
Q8CG80	SHF_MOUSE	10090	MEPYEAQKMMAEIRGSKETAAQPLPLYDTPYEPEDEGASPEGEGTPWPRESRLPEDDERPPEEYDQPWEWKKERISKAFAAQFEGSENCLSPGREEKGRLPPRLSAGNPKSAKPLGMEPSSPLGEWTDPALPLENQVWYHGAISRTDAENLLRLCKEASYLVRNSETSKNDFSLSLKSSQGFMHMKLSRTKEHKYVLGQNSPPFSSVPEIVHHYASRKLPIKGAEHMSLLYPVAIRTL	2	122189962	122179837	TRUE	CM000995.3	GRCm39	ENSMUSG00000033256	ENSMUST00000048635	ENSMUSP00000045135	ENSMUSE00001274991,ENSMUSE00000289910,ENSMUSE00000289904,ENSMUSE00001304061,ENSMUSE00000785426	1,12,81,137,177	12,81,137,177,238	122189962,122187770,122184678,122184365,122180020	122189929,122187564,122184510,122184246,122179837
Q8CG80	SHF_MOUSE	10090	MEPYEAQKMMAEIRGSKETAAQPLPLYDTPYEPEDEGASPEGEGTPWPRESRLPEDDERPPEEYDQPWEWKKERISKAFAAQFEGSENCLSPGREEKGRLPPRLSAGNPKSAKPLGMEPSSPLGEWTDPALPLENQVWYHGAISRTDAENLLRLCKEASYLVRNSETSKNDFSLSLKSSQGFMHMKLSRTKEHKYVLGQNSPPFSSVPEIVHHYASRKLPIKGAEHMSLLYPVAIRTL	2	122189962	122179837	TRUE	CM000995.3	GRCm39	ENSMUSG00000033256	ENSMUST00000110531	ENSMUSP00000106160	ENSMUSE00001274991,ENSMUSE00000289910,ENSMUSE00000289904,ENSMUSE00001304061,ENSMUSE00000389234	1,12,81,137,177	12,81,137,177,238	122189962,122187770,122184678,122184365,122180020	122189929,122187564,122184510,122184246,122179837
Q8CGI1	F193A_MOUSE	10090	MKVRLLRQLSAAAKAKAPSGLQGPPQAHHFVSLLLEEYAALCQAARSISTFLGTLENEHLKKFQVTWELHNKHLFENLVFSEPLLQSNLPALVSQIRLGTTTHDTCTEDMYSTLLQRYQRSEEELRKVAEEWLECQKRIDAYVDEQMTMKTKQRMLTEDWEIFKQRRLIEEQLTNKKVVTGENNFTDTRRHMLSSRLSMPDCPNCNYRRRCACDDCSLSHILTCGIMDTPVTDDIHIHQLPLQVDSAPDYLSEMRPPSVSSASSGSGSSSPITIQQHPRLILTDNGSAPTFCSDDEDVAPLSAKFADIYPLTNYDDTNVVANMNGIHSELNGGGENMALKDESPQVSSTSRSSSEADDEDADGESSGEPPGAPKQEEAIGNGNPKTEESNVNTPPPSYPAQQAEQTPNTCECHVCKQEASGLPASAMTAGALPPGHQFLSPEKPTHPALHLYPHIHGHVPLHTVPHLPRPLIHPTLYPAPPFTHSKALPPAPVQSHTNKPQAFNASLQDHIYPSCFGNTPDWNSSKFISLWESEMMNDKNWNPGTFLPDTISGNDILGPVLSETRPEALPPPPSNEAPAVSDIKEKKNAAKKKCLYNFQDAFMEANEVAMANTVAMATSSATSSVSCTATTVQSSSSQFKVSSRRPPSIGDVFHGLNKEDHRHSAPAAPRNSPTGLAPLPALSPSALSPASTPHLPNLAAPSFPKTATTAPGFVDTRKSFCPTPVAPPPSTTDGSISAPPSVCSDPDCEGHRCENGVYDPQQDDGDESADEDSCSEHSSSTSTSTNQKEGKYCDCCYCEFFGHGGPPAAPTSRNYAEMREKLRLRLTKRKEEQPKKMEQISEREGVVDHRRVEDLLQFINSSEAKPVSSSRAAKRARHKQRKLEEKARLEAEARAREHLHHQEEQKQREEEEDEEEEDEEQHFKEEFQRLQELQKLRAAKKKKKDRPSKDCSKLDMLARNFQAATESISNSENIHNGSLEQTEEPETSSHSPSRHMNHSEPRPGPGANGDATDPVDPRDPSKLLLPKEVNGKQHEPLAFLLDMMHHHKEGNSKQKLKQTSKTSNEPARKPTEPPKTTEVQLKPRAQPELKPKVVDLALLTEQKREERKTNSNNNNKKQLSHIKEEKLSTVTPEPPSPSQLLQNGRLILASSPQPKGKNKKNKKKKGDRTSSSLDDVFLPKDIDLDSVDMDETEREVEYFKRFCLDSARQNRQRLSINWSNFSLKKATFAAH	5	34583681	34643088	FALSE	CM000998.3	GRCm39	ENSMUSG00000037210	ENSMUST00000094867	ENSMUSP00000092463	ENSMUSE00000981430,ENSMUSE00000242386,ENSMUSE00000242377,ENSMUSE00000242372,ENSMUSE00000242366,ENSMUSE00000242358,ENSMUSE00000242350,ENSMUSE00000242340,ENSMUSE00000242331,ENSMUSE00000242322,ENSMUSE00000881230,ENSMUSE00000654160,ENSMUSE00000654157,ENSMUSE00000654155,ENSMUSE00000600698,ENSMUSE00000600697,ENSMUSE00000966997	1,56,97,147,173,210,291,343,403,487,553,650,744,806,883,1174,1201	55,97,146,172,210,291,342,402,486,553,650,744,805,882,1174,1201,1231	34583681,34588476,34593795,34596655,34597465,34597692,34600645,34600923,34602006,34615249,34616342,34618439,34619428,34621318,34622918,34633070,34642998	34583845,34588600,34593942,34596732,34597577,34597934,34600798,34601102,34602257,34615447,34616632,34618721,34619611,34621548,34623791,34633151,34643088
Q8CGN8	SPRR4_MOUSE	10090	MPSHQHQNQQQCTPQAQQQQVKQPCQPPPTKCQEACVPKTKDPCVPQAKKQCPARSTTNPAQEKCPAQQDPKCKQK	3	92407800	92407573	TRUE	CM000996.3	GRCm39	ENSMUSG00000045566	ENSMUST00000062129	ENSMUSP00000051559	ENSMUSE00000373946	1	76	92407800	92407573
Q8CGZ9	PR7B1_MOUSE	10090	MNTSLTQLCFWALQILLMSNLLLWEDVVSVPTIGSGSGVSEMLTEDLFDDAIILSQHINSLAIETRRIFLSNNFSSDMFITFTLQFNRHDEFVVNGLNSCHTLPLKSPKTEKEAKRISLPDFMNMILSILRAWDNPLHHMETELKSMPGAPFAILARVKDIEVKNKILLDRIMKIAKKVKYGFEENEVYPAWSELASLQSANEESRFFALYKLSYCLFVDTDKVEHYLKHLKCRYFDGYMCQDSVNQINLL	13	27794505	27785914	TRUE	CM001006.3	GRCm39	ENSMUSG00000021347	ENSMUST00000080595	ENSMUSP00000079431	ENSMUSE00000511674,ENSMUSE00000117205,ENSMUSE00000117207,ENSMUSE00000117208,ENSMUSE00000117209,ENSMUSE00000380717	1,11,70,83,119,179	11,69,82,118,178,251	27794505,27791052,27790184,27788607,27786873,27786132	27794475,27790877,27790146,27788500,27786694,27785914
Q8CH20	CYPT1_MOUSE	10090	MAQMAKKVHWSSAAAGAAAAAKISKLEKTTKRFKLIKKRNPSSKLPKRSSHSLLCSLSRSCCCCRCRCCCYCRCCRCCCSRSRRFRSRTTLKFFQITEKGEQSLQRRIRRQLTRSQLELIEPEPTMALEPSEITVAFFSHKNANVSDPEEVPPCLDSDPFPNGDLASS	X	16389132	16389795	FALSE	CM001013.3	GRCm39	ENSMUSG00000023257	ENSMUST00000115422	ENSMUSP00000111082	ENSMUSE00000702805,ENSMUSE00000702804	1,93	92,168	16389132,16389568	16389407,16389795
Q8CHJ2	AQP12_MOUSE	10090	MASLNVSLCFFFATCAICEVARRASKALLPAGTYASFARGAVGAAQLAACCLEMRVLVELGPWAGGFGPDLLLTLVFLLFLVHGVTFDGASANPTVALQEFLMVEASLPNTLLKLSAQVLGAQAACALTQRCWAWELSELHLLQSLMAAHCSSTLRTSVLQGMLVEGACTFFFHLSLLHLQHSLLVYRVPALALLVTLMAYTAGPYTSAFFNPALAASVTFHCPGNTLLEYAHVYCLGPVAGMILAVLLHQGHLPRLFQRNLFYRQKSKYRTPRGKLSPGSVDAKMHKGE	1	92934125	92939842	FALSE	CM000994.3	GRCm39	ENSMUSG00000045091	ENSMUST00000059676	ENSMUSP00000060622	ENSMUSE00000412064,ENSMUSE00000370579,ENSMUSE00000341343	1,203,242	203,242,290	92934125,92936283,92939697	92934731,92936399,92939842
Q8CHQ6	TM125_MOUSE	10090	MSQQASVGRGLPPDVLAEQVELWWSQQPRRSLLCFSVAVILVAGCGAGGVALLSSTSSRSGEWRLAVGTVLCLLALLVLVKQLMSSAVQDMNCIRQAQHVALLRSGGGADAVVVLLSGFVLLVTGLTLAGLAAAPAPARPLAAMLSVGITLASLGSVLLLGLLLYQVGVSGHCPPICTEAFSAQNGHGDNSSIFSISGQLSSGQRHETTSSIASLI	4	118399429	118398782	TRUE	CM000997.3	GRCm39	ENSMUSG00000050854	ENSMUST00000060214	ENSMUSP00000063157	ENSMUSE00000379574	1	216	118399429	118398782
Q8CHR9	PIHD2_MOUSE	10090	MTVSSKGLLTHISQFWNMLDDLAENDPERYRNFIQQELKDGKQLCVNPEPQLCIQTKILKPNEKVLFINLCQWERIPAPQSATRPVPVSVGRPEDSAEASDAYTIIDVAYNPGVLQAAEKDQGIKDQLIRMAMLCIEERLQFTLAHSYHLTSFRLKGSIQRMKESLMGIKTDFPDLKAMTRTENTLARIRSSTVSEPNHLPEVLLTKKQASAKGRCLIEEISSSEIQVEVKKPAYELKVVKDRNEKPLKIELKVELPGIKSVSLCELSVSEVDILIEVSEMYRLCLNLPESINTEMTTAKFVKNKSALIITMPLA	9	50529773	50536291	FALSE	CM001002.3	GRCm39	ENSMUSG00000000167	ENSMUST00000000171	ENSMUSP00000000171	ENSMUSE00001272547,ENSMUSE00000216218,ENSMUSE00001370771,ENSMUSE00001241615,ENSMUSE00000361417	1,60,101,183,272	59,101,183,271,315	50529773,50531055,50532245,50532921,50536160	50529949,50531178,50532490,50533186,50536291
Q8CHS2	DJC22_MOUSE	10090	MAKGLLMTYVLWALGGPVGLHHLYLGRDSHALLWMLTLGGGGLGWLWEFWKLPSFVAQANRVQSWKQRPEEERPPLSLLRFASQIVVGVYFGLVALVSLSSMDNFYIVGLPLAVGLGVLLVAAVGNQTSDFKNTLGAAFLTSPVFYGRPIAILPISLAASITAQKHRRYKASAGSETLSVRLYRVGLAYLAFTGPLAYSTMYNTAATINYVAETLGSFLSWFSFFPLLGRLVESVLLLPCRIWWLLVGGPGFNSSRFQEWEKLYEFVDSFQDEKLQLAHQVLGVPEGATNEEIHRSYRDLVKVWHPDHNRHQTEEAQRHFLEIQAAYEVLSQPKKPRAS	15	98998817	99002373	FALSE	CM001008.3	GRCm39	ENSMUSG00000038009	ENSMUST00000061295	ENSMUSP00000055482	ENSMUSE00000386622,ENSMUSE00000343799	1,281	280,339	98998817,99002197	98999656,99002373
Q8CI12	SMTL2_MOUSE	10090	MEPSPDAEEAHTVREALGRYEAALEGAVRALHEDMQGLQRGVERRVAEALRLAGPLARTVAELQRDNQRLQAQLERLTRQVEALGLATGVSPAPGTPSPPPAATVTDRAPRLGTARFSSHATFSLSGRSPSVEHDEASDLEVRRASNSCILENGHQLDAGPANGSSEVQTSSAQEPPRPRPVSLSLRMPHQPVTAVTRVSEKFSGETSASALSPTSAAIVGGFTPSPSEAISPWTPSPTEKSSSFTRSLSGSGYGAVTAGKRKDSPPLVTPPQSPPSSQPPAMTQAPRQGERRRELVRSQTLPRTSGAQARKALFEKWEQDTASKGKGETRAKLKRSQSFGVASASSIKQILLEWCRSKTVGYQHVDLQNFSSSWSDGMAFCALVHSFFPDAFDYNALSPTQRQKNFELAFTMAENLANCERLIEVEDMMVMGRKPDPMCVFTYVQSLYNHLRRFE	11	72302459	72282116	TRUE	CM001004.3	GRCm39	ENSMUSG00000045667	ENSMUST00000050226	ENSMUSP00000059043	ENSMUSE00000403308,ENSMUSE00000578575,ENSMUSE00001011089,ENSMUSE00001075340,ENSMUSE00001012099,ENSMUSE00001271340,ENSMUSE00001295895,ENSMUSE00001060723	1,131,160,240,265,325,365,415	130,160,240,265,325,364,415,456	72302459,72294830,72294076,72293326,72292353,72291272,72290851,72282239	72302070,72294743,72293837,72293251,72292174,72291155,72290700,72282116
Q8CI17	MB213_MOUSE	10090	MADEFFHAGKENCSEQARRSQVSGPRSQFQRSFIQRVTLLGKLPTRFVLHRERKQKVAAILGVDQEAMKSLPEGDLDHCLLSKVDLRRQQISQTMEEVQKIIHLLTTEISRQDSRFEAVPVSDTHNESIKVLAPSLFHVTVPLKGLAGYKGVQRQRWRYYNVQGAKLTCPLRDPEGLQQWLETEMFMKTLWQWHKADVNIEGDIVPAKVLQVFRTLVENAVRTCHLSGKVTVLEKRTTVWVAMETSTGQVELELAPTVEIPTTWPEKAQWPRCLKRWPSPERVECIKSFGFNLVAQSAYHWQLSFSQAEQVLFEQLDEDGGCRRQCFQVLRQLKEDVWCPGRRPVITTHHLQTVLFWTCEKYPHLKDWQVFHQALLRLVRKLHRCVSQHFLKHYFVPKSNLLQSANPSELDAVAQKVAFFLKNPQVELP	3	101742558	101722338	TRUE	CM000996.3	GRCm39	ENSMUSG00000044313	ENSMUST00000061831	ENSMUSP00000059212	ENSMUSE00000339700,ENSMUSE00000405639,ENSMUSE00000365263,ENSMUSE00000400960,ENSMUSE00000352320,ENSMUSE00000409387	1,84,131,228,288,353	83,130,228,287,352,429	101742558,101734187,101730847,101726860,101726133,101722568	101742310,101734047,101730556,101726682,101725939,101722338
Q8CI17	MB213_MOUSE	10090	MADEFFHAGKENCSEQARRSQVSGPRSQFQRSFIQRVTLLGKLPTRFVLHRERKQKVAAILGVDQEAMKSLPEGDLDHCLLSKVDLRRQQISQTMEEVQKIIHLLTTEISRQDSRFEAVPVSDTHNESIKVLAPSLFHVTVPLKGLAGYKGVQRQRWRYYNVQGAKLTCPLRDPEGLQQWLETEMFMKTLWQWHKADVNIEGDIVPAKVLQVFRTLVENAVRTCHLSGKVTVLEKRTTVWVAMETSTGQVELELAPTVEIPTTWPEKAQWPRCLKRWPSPERVECIKSFGFNLVAQSAYHWQLSFSQAEQVLFEQLDEDGGCRRQCFQVLRQLKEDVWCPGRRPVITTHHLQTVLFWTCEKYPHLKDWQVFHQALLRLVRKLHRCVSQHFLKHYFVPKSNLLQSANPSELDAVAQKVAFFLKNPQVELP	3	101742558	101722338	TRUE	CM000996.3	GRCm39	ENSMUSG00000044313	ENSMUST00000118411	ENSMUSP00000112730	ENSMUSE00000339700,ENSMUSE00000405639,ENSMUSE00000365263,ENSMUSE00000400960,ENSMUSE00000352320,ENSMUSE00000709336	1,84,131,228,288,353	83,130,228,287,352,429	101742558,101734187,101730847,101726860,101726133,101722568	101742310,101734047,101730556,101726682,101725939,101722338
Q8CI33	C19L1_MOUSE	10090	MAQKPLRLLACGDVEGKFDVLFNRVRTIQKKSGNFDLLLCVGNFFGSAQDAEWEEYKTGNKKAPIQTYVLGANNEETANYFQGADGCELAENITYLGRKGVFTGSSGLQIVYLSGTESLDEPVPAHSFSPKDVSSLRTMLCSASQFKGVDILLTSPWPKYVGSFGNSSGEVDTKNCGSALISSLAVSLKPRYHFAALEKSYYERLPYRNHVVLQESAQHATRFIALANVGNPEKKKYLYAFSIVPMKLMAVAELVKQPPDVTENPYRDSGKQAAGGKHIPAPQEESACQFFFDLSEKQGRKRPSTGRDTRPPHAKQPRKPPQPPGPCWFCLASPEVEKHLVVNIGTHCYLALAKGGLSDDHVLILPIGHYQSVVELSAEVVEEVEKYKATLQRFFKSRGKRCVLFERNYRSHHLQLQVIPVPLSCCATDDIKDAFITQAQEQQIELLEIPEHSDIKQIAQPGAAYFYVELDTGEKLFHRIKKNFPLQFGREVLASEAILNIPEKADWRQCQTSKDEEEALARRFRKDFEPFDFTLDD	19	44124227	44098958	TRUE	CM001012.3	GRCm39	ENSMUSG00000025200	ENSMUST00000026218	ENSMUSP00000026218	ENSMUSE00000346951,ENSMUSE00000148810,ENSMUSE00000356602,ENSMUSE00000148807,ENSMUSE00000148809,ENSMUSE00000148813,ENSMUSE00000410941,ENSMUSE00000368982,ENSMUSE00000387563,ENSMUSE00000333093,ENSMUSE00000269877,ENSMUSE00000269855,ENSMUSE00000269826,ENSMUSE00000641347	1,8,37,63,97,169,208,237,284,321,348,418,458,490	8,36,63,97,168,208,236,283,321,347,417,457,490,537	44124227,44121523,44120603,44119952,44117851,44115923,44113331,44111723,44110399,44109391,44103172,44102232,44101485,44099099	44124205,44121439,44120525,44119851,44117637,44115805,44113247,44111583,44110288,44109312,44102963,44102113,44101388,44098958
Q8CI78	RMND1_MOUSE	10090	MPSRLLHTLASLHSISAKAHQCQRLTWLTLRPLRKSESTTCHNGLTIQQHLHSFFPSITADSLNKPEILEMSRITSDTSRLFPLNAVHWLDGKEHWPSMHPFGTHRSMTHKPNLLCSKWFIKAVKRHHSSVSNEALVPKQDLPQIKRPLKASRTRQPSRTNLPDLSVNEDLMQCTAFATADEYHLGSLSQELVSCGYVEVTSLPRDAANILVMGVESSAKEGDPGTIFLFREGAAVFWNVKEKTMKHVMQVLERHETQPYEVALVHWENEELNYIKTEGQSKLHRGEIKLNSELDLDDAILEKFAFSNALCLSVKLAIWEATLDKFIESIQSIPEALKAGKKVKLSHKEVMQKMGELFALRHRINLSSDFLITPDFYWDRANLEELYDKTCQFLSITRRVKVMNEKLQHCMELTDLMRNHLNEKRALRLEWMIVILITIEVMFELGRVFF	10	4377677	4353472	TRUE	CM001003.3	GRCm39	ENSMUSG00000019763	ENSMUST00000042251	ENSMUSP00000043355	ENSMUSE00000389070,ENSMUSE00000097920,ENSMUSE00000097916,ENSMUSE00000097921,ENSMUSE00000097919,ENSMUSE00000097915,ENSMUSE00001267008,ENSMUSE00001211400,ENSMUSE00001274306,ENSMUSE00001254375,ENSMUSE00000782137	1,170,206,231,245,278,314,336,361,402,441	169,206,231,244,278,314,335,361,401,440,450	4377677,4372190,4368631,4367192,4364643,4363415,4361731,4360789,4357925,4353990,4353501	4377171,4372082,4368556,4367153,4364543,4363309,4361667,4360713,4357805,4353874,4353472
Q8CIG9	FBXL8_MOUSE	10090	MGELVDNLPEEVLALIFRDLPLRDLAVATRVCRAWAAAAANSTVWSDKSISCDCELEDLLPPYLSSCLDHIHNLRLEYEPSKKPSRGTATELLTALASRAPRLRGLRLECRGEKPLFDAGQDILGAVHAVCGAAHQLRHLDLRHLPYTLDDTLVLKAAAGCPELRSLFLDNHALVNSVQPTSVLKLLEACPHLRALGLHLASMSRAALELLAAPHRSPFALLALRCACPEDARASPLPDEAWATLSCRHPGLEVELELEPVLPDEAVTRILQPAVPVAVLRLNLSGDTVGPVRFATRHYAETLRALEVRASASPELHTALEELAARCAGLREIHCFCVVRPSVLDAFRAHCPRLRSYTLKLKREPHPWRPTLVR	8	105993646	105995611	FALSE	CM001001.3	GRCm39	ENSMUSG00000033313	ENSMUST00000036221	ENSMUSP00000038638	ENSMUSE00000236347,ENSMUSE00000236317	1,51	51,374	105993646,105994642	105993797,105995611
Q8CIL4	FSAF1_MOUSE	10090	MAAEHDSDSVEPPGSEALLDAVLRTLYDLGETEGETEQKRIRKKKAKKRDSETIEDVAVEPLPLPGSPVRGQKKSASSFFQKLREELQSAPAAPSEVPVTTAVSLSPPKNGSKLVEVVEFQSKSKKRKLKSDEDEPAKNKTKVVKKDVDIQEFNLEKARLEVHRFGITGYGKGKERVLERERAIMLGAKPPKNTYVNYKVLQKQIKEKKIAVEEEKRAARETDIFKKKKKKGRGQEDRRSKKSAPSILSSGQVGQVGKFRNGTLILSPTDIKKINSSRVAK	8	125589711	125566576	TRUE	CM001001.3	GRCm39	ENSMUSG00000031984	ENSMUST00000034465	ENSMUSP00000034465	ENSMUSE00001390536,ENSMUSE00000215451,ENSMUSE00000215452,ENSMUSE00000281707,ENSMUSE00000281683,ENSMUSE00000215450,ENSMUSE00000633697	1,30,139,158,190,219,238	30,138,157,189,218,238,281	125589711,125588010,125569158,125568521,125568119,125567245,125566705	125589624,125587685,125569102,125568426,125568033,125567187,125566576
Q8CJ96	RASF8_MOUSE	10090	MELKVWVDGVQRIVCGVTEVTTCQEVVIALAQAIGRTGRYTLIEKWRDTERHLAPHENPIVSLNKWGQYASDVQLILRRTGPSLSERPTSDSVARIPERTLYRQSLPPLAKLRPQADKSIRRREPKRKSLTFTGGAKGLTDIFGKGKETEFRQKVLSNCRATAEELKRLIRLQTGKLQAIEKQLESSEAEIRFWEQKYSCSLEEEIVRLEQRIKRNDVEIEEEEFWENELQIEQENEKQLQDQLEEIRQKVTDCEGRLKDYLAQIHTMESGLQAEKLHREVQEAQVNEEEVKGKIEKVKGEMDLQGQQSLRLENGIRAVERSLGQATKRLQDKEQELEQLTKELRQVNLQQFIQQTGTKVTVLPAEPTEIEASQADIETEAPFQSGSLKRPGSSRQLPSNLRILQNPVSSGFNPEGIYV	6	145754186	145762911	FALSE	CM000999.3	GRCm39	ENSMUSG00000030259	ENSMUST00000032388	ENSMUSP00000032388	ENSMUSE00000379122,ENSMUSE00000394787,ENSMUSE00000196828,ENSMUSE00000352020	1,35,332,380	35,331,380,419	145754186,145760779,145762224,145762793	145754288,145761668,145762368,145762911
Q8CJ96	RASF8_MOUSE	10090	MELKVWVDGVQRIVCGVTEVTTCQEVVIALAQAIGRTGRYTLIEKWRDTERHLAPHENPIVSLNKWGQYASDVQLILRRTGPSLSERPTSDSVARIPERTLYRQSLPPLAKLRPQADKSIRRREPKRKSLTFTGGAKGLTDIFGKGKETEFRQKVLSNCRATAEELKRLIRLQTGKLQAIEKQLESSEAEIRFWEQKYSCSLEEEIVRLEQRIKRNDVEIEEEEFWENELQIEQENEKQLQDQLEEIRQKVTDCEGRLKDYLAQIHTMESGLQAEKLHREVQEAQVNEEEVKGKIEKVKGEMDLQGQQSLRLENGIRAVERSLGQATKRLQDKEQELEQLTKELRQVNLQQFIQQTGTKVTVLPAEPTEIEASQADIETEAPFQSGSLKRPGSSRQLPSNLRILQNPVSSGFNPEGIYV	6	145754186	145762911	FALSE	CM000999.3	GRCm39	ENSMUSG00000030259	ENSMUST00000111704	ENSMUSP00000107333	ENSMUSE00000688709,ENSMUSE00000394787,ENSMUSE00000196828,ENSMUSE00000688708	1,35,332,380	35,331,380,419	145754186,145760779,145762224,145762793	145754288,145761668,145762368,145762911
Q8HW98	IGLO5_MOUSE	10090	MPPPAPGARLRLLAAAALAGLAVISRGLLSQSLEFSSPADNYTVCEGDNATLSCFIDEHVTRVAWLNRSNILYAGNDRWTSDPRVRLLINTPEEFSILITQVGLGDEGLYTCSFQTRHQPYTTQVYLIVHVPARIVNISSPVAVNEGGNVNLLCLAVGRPEPTVTWRQLRDGFTSEGEILEISDIQRGQAGEYECVTHNGVNSAPDSRRVLVTVNYPPTITDVTSARTALGRAALLRCEAMAVPPADFQWYKDDRLLSSGSAEGLKVQTERTRSMLLFANVSARHYGNYTCRAANRLGASSASMRLLRPGSLENSAPRPPGPLTLLSALSWLWWRM	7	43139447	43123890	TRUE	CM001000.3	GRCm39	ENSMUSG00000013367	ENSMUST00000107974	ENSMUSP00000103608	ENSMUSE00000675082,ENSMUSE00000372945,ENSMUSE00000281239,ENSMUSE00000199291,ENSMUSE00000199288,ENSMUSE00000199290,ENSMUSE00000404458,ENSMUSE00000363785	1,27,53,131,171,216,256,308	27,53,131,171,216,256,308,336	43139447,43130083,43128657,43127657,43126390,43126083,43125467,43123975	43139369,43130005,43128425,43127538,43126256,43125963,43125313,43123890
Q8JZM2	PR15L_MOUSE	10090	MTEVGWWKLTFLRKKKSTPKVLYEIPDTYAQTEGGAEPPGPDAGDPHSDFNSRLEKIVDKNTKGKHVKVSNSGRFKEKKKVRAMLAENPNLFDDRENKGQ	11	96825372	96825671	FALSE	CM001004.3	GRCm39	ENSMUSG00000047040	ENSMUST00000054311	ENSMUSP00000056614	ENSMUSE00000390742	1	100	96825372	96825671
Q8JZM2	PR15L_MOUSE	10090	MTEVGWWKLTFLRKKKSTPKVLYEIPDTYAQTEGGAEPPGPDAGDPHSDFNSRLEKIVDKNTKGKHVKVSNSGRFKEKKKVRAMLAENPNLFDDRENKGQ	11	96825372	96825671	FALSE	CM001004.3	GRCm39	ENSMUSG00000047040	ENSMUST00000062172	ENSMUSP00000056647	ENSMUSE00000440963	1	100	96825372	96825671
Q8JZM2	PR15L_MOUSE	10090	MTEVGWWKLTFLRKKKSTPKVLYEIPDTYAQTEGGAEPPGPDAGDPHSDFNSRLEKIVDKNTKGKHVKVSNSGRFKEKKKVRAMLAENPNLFDDRENKGQ	11	96825372	96825671	FALSE	CM001004.3	GRCm39	ENSMUSG00000047040	ENSMUST00000107633	ENSMUSP00000103259	ENSMUSE00000673991	1	100	96825372	96825671
Q8JZM2	PR15L_MOUSE	10090	MTEVGWWKLTFLRKKKSTPKVLYEIPDTYAQTEGGAEPPGPDAGDPHSDFNSRLEKIVDKNTKGKHVKVSNSGRFKEKKKVRAMLAENPNLFDDRENKGQ	11	96825372	96825671	FALSE	CM001004.3	GRCm39	ENSMUSG00000047040	ENSMUST00000107636	ENSMUSP00000103262	ENSMUSE00000673998	1	100	96825372	96825671
Q8JZU6	PXDC1_MOUSE	10090	MASAVFEGTSLVNMFVRGCWVNGIRRLIVSRRGDEEEFFEIRTEWSDRSVLYLHRSFADLGRLCKRLRDAFPEDRSELARTPLRQGLLAIKGAHDIETRLNEVEKLLETVISMPCKYSRSEVVLTFFERSPLDQVLKNDNVHKIQPSFQSPVKISEIMRSNGFCLANTETIVIDHSIPNGKDQLLDADSTEHLFENGGEFTSELEDGDDPEAYVTNLSYYHLVPFETDILD	13	34836418	34812757	TRUE	CM001006.3	GRCm39	ENSMUSG00000021411	ENSMUST00000053459	ENSMUSP00000051246	ENSMUSE00000798835,ENSMUSE00001313281,ENSMUSE00001272703,ENSMUSE00001284333,ENSMUSE00001241991	1,86,117,156,193	86,116,156,193,231	34836418,34823081,34822265,34814445,34812871	34836163,34822990,34822148,34814334,34812757
Q8JZV4	RBM41_MOUSE	10090	MKRVNSCVKDEEHVLEELETEGERQLKSLLQHQLDTSVSIEECVSKKKSFAPGTMYKPFGKEAAGTMTLSQFQTLHEKDQETASLRELGLNETEILIWKSHVSGEKRTKLRATPEAIQKRLEDIKERISERQRILCLPQRFSKSKQLTRREMEIEKSLFQGTDRHSFLKALYYQDEPPKKNKGDPMNNLEHFYRETIMKKRLEEFQLLRGESFACHSLVSAASVSGSGTAEKPSLLQDKGKQAAQGKGPRLHVAKLIDFPTEQYWTGPKTLKQPIEFIPEDEIQRNRLSEEEIRNIPMFSSYNPGEPNKVLYLKNLSPRVKERDLISLFARFQEKKGPPIQFRMMTGRMRGQAFLTFPNKDIAWQALHQINGYKLYGKILVIEFAKSKKQQSAVQRSSLITSAPDGRTEINGS	X	138899256	138846489	TRUE	CM001013.3	GRCm39	ENSMUSG00000031433	ENSMUST00000033810	ENSMUSP00000033810	ENSMUSE00000693943,ENSMUSE00000622392,ENSMUSE00001270793,ENSMUSE00001240492,ENSMUSE00000653531,ENSMUSE00000653529,ENSMUSE00000802966	1,3,42,107,175,310,359	3,42,106,175,309,359,413	138899256,138895977,138894853,138894251,138869348,138855803,138846652	138899249,138895861,138894661,138894047,138868945,138855656,138846489
Q8JZW8	PNMA3_MOUSE	10090	MPLNLLQDWCRGEHLNTQRSMLILGIPEDCSEDEFEETLHEALKHLGRYRIIGRMFRREENAQAFLVELARDFDYALVPREIEGKGGPWEVVVKPPHSDDEFLNRLNHFLEEERRTVSDMNRVLGTHSNHSPTKTTISADFWVWAQTLGAVMQPLLEQMLYRELRVFSGNTISIPGLLAFDSWLEHTTEMLQMWQVPEVEKRRRLMECLRGPALQVVNVLRANNAAITVKECLEALRQVFGSVDNRKIAQLKFCKAYQEPGEKVSSFVVRLETLLQKALEKNAISRKNVNQTRLKRILGGAILSAKLREKLKMLKQRRRPPGFLALVKLFREEEEEWEATRGSERSCYEGLELGPSPSNIGSEERELFVPAFGSVLEERPYQGSRRRRHRRRGQHRKGGVPRDDSQGTRKQNYDTFCYSCGEDGHIRVHCFNPSNRTLVKQKRQAAMEKGNRSWAWEKSHPKPKTK	X	72108428	72109825	FALSE	CM001013.3	GRCm39	ENSMUSG00000046287	ENSMUST00000060418	ENSMUSP00000054177	ENSMUSE00000362352	1	466	72108428	72109825
Q8JZY2	COMDA_MOUSE	10090	MAASAALILPESPSMKKAVPLINAIDTGRFPRLLSRILQKLHLKAESSFSEEEEEKLQAAFSLEKQELHLVLETISFVLEQAVYHNVKPAALQQQLEMIHLRKDKAEAFASAWSAMGQETVEKFRQRILGPHKLETVGWQLNLQMAHSAQAKLQSPQAVLQLGVSKEDAKNVEKVLVEFNHKELFDFYNKLETIQAQLDSLT	18	47091955	47220130	FALSE	CM001011.3	GRCm39	ENSMUSG00000042705	ENSMUST00000049388	ENSMUSP00000041650	ENSMUSE00001451426,ENSMUSE00000249157,ENSMUSE00000249134,ENSMUSE00000249105,ENSMUSE00000249080,ENSMUSE00000249052,ENSMUSE00000453269	1,14,45,82,134,171,191	14,44,81,133,170,190,202	47091955,47093483,47096727,47100807,47123546,47219319,47220095	47091995,47093573,47096837,47100962,47123656,47219378,47220130
Q8JZZ6	AMERL_MOUSE	10090	MGKRRCVPPLEPKLAAGCCGVKKPKLSGSGTHSHGNQSTTVPGSSSGPLQNHQHVDNSSGRENVSDLTLGPGNSPITRMNTASGALSPLPRPNGTANSTKNLVVTAEMCCYCFDVLYCHLYGFPQPRLPRFTNDPYPLFVTWKTGRDKRLRGCIGTFSAMNLHSGLREYTLTSALKDSRFPPLTREELPKLFCSVSLLTNFEDASDYLDWEVGVHGIRIEFINEKGIKRTATYLPEVAKEQDWDQIQTIDSLLRKGGFKAPITSEFRKSIKLTRYRSEKVTISYAEYIASRQHCFQNGTLHAPPLYNHYS	18	31904761	31913805	FALSE	CM001011.3	GRCm39	ENSMUSG00000041915	ENSMUST00000115808	ENSMUSP00000111475	ENSMUSE00000704239,ENSMUSE00000234258,ENSMUSE00000572851,ENSMUSE00000572850,ENSMUSE00000234192,ENSMUSE00000343035	1,136,173,212,242,274	136,173,211,242,274,310	31904761,31907289,31907690,31909040,31911910,31913697	31905167,31907399,31907804,31909130,31912006,31913805
Q8JZZ6	AMERL_MOUSE	10090	MGKRRCVPPLEPKLAAGCCGVKKPKLSGSGTHSHGNQSTTVPGSSSGPLQNHQHVDNSSGRENVSDLTLGPGNSPITRMNTASGALSPLPRPNGTANSTKNLVVTAEMCCYCFDVLYCHLYGFPQPRLPRFTNDPYPLFVTWKTGRDKRLRGCIGTFSAMNLHSGLREYTLTSALKDSRFPPLTREELPKLFCSVSLLTNFEDASDYLDWEVGVHGIRIEFINEKGIKRTATYLPEVAKEQDWDQIQTIDSLLRKGGFKAPITSEFRKSIKLTRYRSEKVTISYAEYIASRQHCFQNGTLHAPPLYNHYS	18	31904761	31913805	FALSE	CM001011.3	GRCm39	ENSMUSG00000041915	ENSMUST00000234413	ENSMUSP00000156982	ENSMUSE00000704239,ENSMUSE00000234258,ENSMUSE00000572851,ENSMUSE00000572850,ENSMUSE00000234192,ENSMUSE00001451384	1,136,173,212,242,274	136,173,211,242,274,310	31904761,31907289,31907690,31909040,31911910,31913697	31905167,31907399,31907804,31909130,31912006,31913805
Q8K003	TMA7_MOUSE	10090	MSGREGGKKKPLKQPKKQAKEMDEEDKAFKQKQKEEQKKLEELKAKAAGKGPLATGGIKKSGKK	9	108911410	108907462	TRUE	CM001002.3	GRCm39	ENSMUSG00000091537	ENSMUST00000167504	ENSMUSP00000133026	ENSMUSE00001346175,ENSMUSE00000888363,ENSMUSE00000879855,ENSMUSE00000915744	1,6,25,54	6,24,54,64	108911410,108911294,108911157,108907493	108911395,108911239,108911070,108907462
Q8K039	K1143_MOUSE	10090	MSKRNQVSYVRPAEPAFLSRFKERVGYKEGPTVETKKIQPQLPDEDGNHSDKEDEQPQVVVLKKGDLTAEEVMKIKAEIKAAKTDEEPPPADGRIVYRKPVKRSSDEKCSGLTASSKKKKTNEDDVNKQSSVRKNSQKQIKNSSLLSFDSEDENE	9	122779977	122776962	TRUE	CM001002.3	GRCm39	ENSMUSG00000032551	ENSMUST00000035154	ENSMUSP00000035154	ENSMUSE00000777264,ENSMUSE00000220695,ENSMUSE00000735146	1,37,85	36,85,155	122779977,122778134,122777173	122779870,122777990,122776962
Q8K070	SAM14_MOUSE	10090	MASSKLREPVDEVFDLDLAVPETTRLDSSLHKARAQLLAKGRRHRPSRSRLRDSASSAEDGEGSDGPGGKVTDGCGSPLHRLRSPLHSGPGSPASGSFCLEPPGLRRSLDEDEPPPSPLARYRPLHNAASHEGLAATSGSPPRSAPSSDSSPSFVRRYPRAEPHSEDDSRDASPPEPASPTIGLDKKTRRKFLDLGVTLRRASTSRSRKEKGSNRLSMGSRESVEGSGRTGSSPFLPFSWFTDSGKGSASSGSTTSPTCSPKHEGFSPKKSASQESTLSDDSTPPSSSPKIPGGPRQETKCSYPYHTLSQSSDEFLDESLPAVQHWTSQQVGQWLHSLNLEQYAAEFAARQVDGPQLLQLDGSKLKSLGLSNSHDRALVKRKLKELAAAAEKERKAQEKTAKQREKLRRRENDAKKS	11	94905190	94915556	FALSE	CM001004.3	GRCm39	ENSMUSG00000047181	ENSMUST00000055947	ENSMUSP00000062231	ENSMUSE00001307197,ENSMUSE00000294185,ENSMUSE00001285392,ENSMUSE00001276504,ENSMUSE00001235043,ENSMUSE00000339602,ENSMUSE00000385018,ENSMUSE00000336988,ENSMUSE00000648631	1,15,71,167,196,221,275,315,367	15,70,167,196,221,274,314,366,417	94905190,94910187,94910756,94912024,94912212,94912375,94914085,94914286,94915404	94905232,94910353,94911044,94912111,94912286,94912534,94914204,94914441,94915556
Q8K071	TM221_MOUSE	10090	MGRSYGGRVLAAMTLLGIPAAVLVALAAQLLFQLQAGRAELRRVRTDGLHPELDPDAGLPEAAAGALLPLATALAALAQVLGLSCLLLAALCGHLGAELARGPGPGRSDWFLYDCRLLRHSALGLFCCGVSVYLAALAIYALLLFEIEAGAAAASILGSGALILVAIMTHTLFRAVQATRRGLRELSPPSFEDEPARPSEDSKSGCRAQPPQDEETETPIGAVTHQGSHF	8	72011453	72007734	TRUE	CM001001.3	GRCm39	ENSMUSG00000043664	ENSMUST00000052072	ENSMUSP00000058317	ENSMUSE00000333390,ENSMUSE00000375963,ENSMUSE00000335220,ENSMUSE00000480856	1,107,136,213	107,136,213,230	72011453,72010549,72008632,72007786	72011134,72010464,72008402,72007734
Q8K0B3	LRC66_MOUSE	10090	MRDFYVRVTILVTGLCFVETVTTPSRKSSVSFNPEYQRNGDLLVNWSSIRHVSQNTDAMDRSFYFFRVLFQPHTQKERHIKPPDRTHHRISKVTLDPLAHLHALEILNLSNKAIHYFSLDQPLPPSSHQKRHGGHSHSRLPRLQVLILQRNQLSGTPKGLWKLKSLRSLDLSFNRIVHIGLSDFHGCLQLESIYLKSNKICTIHPKAFKGLKKLQVVDLRSNALTTLVPIVTIALELPHLELGLADNQWQCSESNVNFQNITSSSWREIWKAICNMSVENKRPNAETHQIRKSRDTHLLLSPPSDLKSLIQSKAERPQAGMDMHLSALGKEAKDGYGDLRGMWPQSPVELRDSQDEQVTDRKDDKPPALELAICLSVFITFVVAFCLGAFARPYIDRLRQQRCSNKRPGSDNAYSNKGFHGDIEGAQHMEYQGTDLHQTTHHLHLSENQNPSWVAEPIPHSAVQSEQMLGSNGTDPGHQQSPEQLKDSNESRSGDSIVLPSGPVAHLALHGLPNADAHKAISPVQHHHDFLEEAHYDTVAQEYSLIDDVMDRSSITGPLGTFPSSVESRRDDLHPSQPRDVVASFSKTLAHANTREAEGSMETGCPEPLGAMDSQMGSSEERQVSNSIRELATQQPSFQGVDAEERLSHVYSEVLHNDPPSLRPRWGSGHYVIPATGEPVERDAPFDPHYDLVTNYESDSDEGSLFTLSSEGSEDTRSLAEEQASVENDGTSQPLPSRNLGEYKDSVTSAESVEDLTSQRIPEKCEAQEAHLRNTLISGPDSCVCETNQENDSSSLDPENRSTWPQLPGHKLSHHETLGTYGDIEPQSEAVDWHYSLRDLESPNVDSSPSPPYSDEDLSGPEDRARKRSKHW	5	73787348	73764426	TRUE	CM000998.3	GRCm39	ENSMUSG00000067206	ENSMUST00000087177	ENSMUSP00000084423	ENSMUSE00000543924,ENSMUSE00000543922,ENSMUSE00000543920,ENSMUSE00000543918	1,159,216,279	159,215,279,872	73787348,73772991,73768294,73766206	73786874,73772822,73768105,73764426
Q8K0R6	GLTD2_MOUSE	10090	MVMGVSLSPALGRWFRHAIPFAILTLLLLYISIWFFYEWPFPLPAQRTQQSGLRGLKLPSPSPVLGSLLSFPAGVQSCNPERPLPSQTGPAARPLVVPEKEELPCLGPHGALGRMVSPFLACMSPEGDVALSQYLAGWRELLRFLTPLGTVFAFATSEAFNKVTDLEARVHGPNASHYTSLMTMITWERGAGLLQRPGTEPGHSAGSSGSRTLLLLHRALRWSQLCLHRVATGTLGGPDAGTQCGEAYSTALAPHHPWLIRQAARLAILALPSRGRLLQLACPGTGEADARVALARAAGVLEDVYNRTQGLLAGHGLLQLA	11	70410044	70411331	FALSE	CM001004.3	GRCm39	ENSMUSG00000046811	ENSMUST00000057685	ENSMUSP00000049732	ENSMUSE00000354230,ENSMUSE00000410369,ENSMUSE00000356899	1,88,143	87,143,321	70410044,70410543,70410797	70410304,70410709,70411331
Q8K0S9	SNPC1_MOUSE	10090	MGTPAGAGTRPTGAGTVEGVGIPPGLQTDYETLLSRFQEMDSVRFEDFTELWRSMKFATIFCGKMRNLKKNMFTKEALALAWRYFLPPHTFQIRVGALYLLYGLYNTQLCQPKQKIRVALKDWDEVIRFQQDLMNAQHFDAAFVFRKLRLDRAFHFTAMPKLLSCRMKKKVQQTEVTQKFKDPNDRVMKLITSDVLEEMLNVHDHYQNMKHAISADKSMPDRALSLVKEDFFENIKNIVLEHQEWHKERKNPSLKPKLKDGEENGEGSSEEPERCERAVSLAKIKAKAFSAVVPVSKSRRHRQSKLDSSDSDSGSGQVQGRAAKRKRTREPAGPAGRKRSSRSKGNAPNERKEEKSLHLSMPIITEEEEEDMGGVRKAEFTAPKRKRKC	12	74011336	74030668	FALSE	CM001005.3	GRCm39	ENSMUSG00000021113	ENSMUST00000021532	ENSMUSP00000021532	ENSMUSE00000379291,ENSMUSE00000114726,ENSMUSE00000114721,ENSMUSE00000114729,ENSMUSE00000114718,ENSMUSE00000114715,ENSMUSE00000114724,ENSMUSE00000114712,ENSMUSE00000348013,ENSMUSE00000375279	1,62,116,163,198,251,274,295,345,379	62,115,162,197,250,273,294,345,379,389	74011336,74014682,74015013,74016301,74016955,74018659,74019311,74021785,74029252,74030637	74011520,74014841,74015153,74016405,74017113,74018727,74019373,74021935,74029353,74030668
Q8K0W3	RN208_MOUSE	10090	MPADPGPEVGSGWPGLLMSCLKGPHVILKMEAMKIVHPEKFPELPAATPCFPPAPRPTPTLAPKRAWPSDTEIIVNQACGGDMPTLEGASHTPPLPRRPRKGSSELGFPRVAPVDEVIVNQYVIRPGPTASAPSSSGPVIAGEPLECPTCGHTYNVTQRRPRVLSCLHSVCEQCLQILYESCPKYKFISCPTCHRETVLFTDYGLAALAVNTSILSRLPPEALTAPSGGQWGGESEGSCYQTFRQYCGAACTCHVRNPLSACSIM	2	25133308	25134102	FALSE	CM000995.3	GRCm39	ENSMUSG00000044628	ENSMUST00000060818	ENSMUSP00000057742	ENSMUSE00000387398	1	265	25133308	25134102
Q8K0W3	RN208_MOUSE	10090	MPADPGPEVGSGWPGLLMSCLKGPHVILKMEAMKIVHPEKFPELPAATPCFPPAPRPTPTLAPKRAWPSDTEIIVNQACGGDMPTLEGASHTPPLPRRPRKGSSELGFPRVAPVDEVIVNQYVIRPGPTASAPSSSGPVIAGEPLECPTCGHTYNVTQRRPRVLSCLHSVCEQCLQILYESCPKYKFISCPTCHRETVLFTDYGLAALAVNTSILSRLPPEALTAPSGGQWGGESEGSCYQTFRQYCGAACTCHVRNPLSACSIM	2	25133308	25134102	FALSE	CM000995.3	GRCm39	ENSMUSG00000044628	ENSMUST00000114355	ENSMUSP00000109995	ENSMUSE00000699027	1	265	25133308	25134102
Q8K0Y2	KT33A_MOUSE	10090	MPYNCCLPAMSCRTSCSSRPCVPPSCHGCTLPGACNIPANVGNCNWFCEGSFNGNEKETMQFLNDRLASYMEKVRQLERENAELECRIQERNQQQDPLVCPAYQAYFRTIEELQQKILCGKSENARLVVQIDNAKLASDDFRTKYETELSLRQLVEADINSLRRILDELTLCKSDLEAQVESLKEELLCLKQNHEQEVNTLRCQLGDRLNVEVDAAPTVDLNRVLNETRCQYEALVETNRREVEEWYTTQTEELNKQVVSSSEQLQSCQAEIIELRRTVNALEIELQAQHELRNSLENTLTESEARYSSQLSQVQCLITNVESQLGEIRADLERQNQEYQVLLDIRSRLECEINTYRGLLESEDCKLPCNPCATTNACDKPIGPCVPNPCVTRPRCGPCNTFVR	11	99906973	99902427	TRUE	CM001004.3	GRCm39	ENSMUSG00000035592	ENSMUST00000018399	ENSMUSP00000018399	ENSMUSE00000410980,ENSMUSE00001078352,ENSMUSE00000975693,ENSMUSE00001233615,ENSMUSE00000250377,ENSMUSE00001084189,ENSMUSE00000389965	1,117,144,197,251,293,366	116,144,196,250,292,366,404	99906973,99905659,99905073,99903542,99903290,99902946,99902541	99906626,99905577,99904917,99903381,99903165,99902726,99902427
Q8K124	PKHO2_MOUSE	10090	MEEESIKEGSEKPRGARTADKAGWIKKSSGGLLGLWKDRYLLLCQAQLLVYENEDEQKCVETVELGSYEKCQDLRTLLKRKHHRFILLRSPGNKVSDIKFQAPSGEEKESWIKALNEGINRGKNKAFDEVKVDKTCALEHVTRNRVRGGQRRRPPTRIHLKEVASAASDGLSRLDLDVPDSGPPVFAPLSDISEDQPQEPPRALMPPVKPSPGPETSAVEDSKETPAGERALTPDSASSGANPESQEDAETPAKEDSDVKSLPNSTLSEKLKVSWENPSPEKPSAPESAQLSSSETPEATPRESKKPPAPPPKILSEKMKACMSGVDASGSSQSSEAPETTSPEPTQVSVNGMDDGPESALQAMGIPGPAPEDAAASPALPFSDLPSQFHPRSSSLGDLLRESPQHPRLPKEKLYRAQLEVKVASKQTEKLLNQVLGSEPPPVCAESLLSQAVEQLRQATQVLQEMRDLGELNQETPGLVQKRKELVTLYRRSAP	9	65487231	65463363	TRUE	CM001002.3	GRCm39	ENSMUSG00000050721	ENSMUST00000068944	ENSMUSP00000063677	ENSMUSE00000399965,ENSMUSE00000359682,ENSMUSE00000402559,ENSMUSE00000357002,ENSMUSE00000399958,ENSMUSE00000436493	1,5,55,95,130,163	4,54,94,129,162,495	65487231,65480411,65471285,65466806,65465999,65464361	65487220,65480262,65471166,65466702,65465901,65463363
Q8K126	RF1M_MOUSE	10090	MSHHLCIWLFRNPFLRACPQRHVFLSCQQFRQISLDTRPWNFRQKKTHVLYQLLNKSWSRGCCHQGTRKLWKHKALQKYMEDLNKEYQTLDQCLQGISENEGDRRALHRRHAQLAPLAAVYQEIQEAEQAIEELESLCKSLNKQDEKQLQELVSEERQIIDQKIHRLYSELLERLVPKEKYDWSDVILEVTSGRTTGGDICQQFTREIFDMYQNYSYYKHWKFELLNYTPADYGGLHHAAARISGDSVYKHLKYEGGIHRVQRIPEVGLSSRMQRIHTGTMSVIVLPQPDEVDVKVDPKDLRVDTFRARGAGGQHVNTTDSAVRLVHIPTGLVVECQQERSQLKNKEIALRVLRARLYQQIIEKDRCQQQNARKLQVGTRAQSERIRTYNFTQDRVTDHRIAYEVRDIKEFLRGEKCLDQLIERLLQSADEEAISEFLDESLQSVK	14	79638870	79660947	FALSE	CM001007.3	GRCm39	ENSMUSG00000022022	ENSMUST00000022600	ENSMUSP00000022600	ENSMUSE00000342422,ENSMUSE00000123026,ENSMUSE00000123020,ENSMUSE00000123019,ENSMUSE00000123025,ENSMUSE00000123024,ENSMUSE00000123021,ENSMUSE00000123018,ENSMUSE00000375644	1,140,171,198,234,292,331,377,410	140,170,198,234,291,331,376,409,446	79638870,79640265,79644017,79644286,79649082,79650427,79653318,79656628,79660837	79639287,79640356,79644098,79644393,79649254,79650544,79653454,79656726,79660947
Q8K129	CTXN1_MOUSE	10090	MSSAWTLSPEPLPPSTGPPVGAGLDVEQRTVFAFVLCLLVVLVLLMVRCVRILLDPYSRMPASSWTDHKEALERGQFDYALV	8	4308629	4308384	TRUE	CM001001.3	GRCm39	ENSMUSG00000048644	ENSMUST00000053252	ENSMUSP00000057115	ENSMUSE00000356549	1	82	4308629	4308384
Q8K158	CNPD1_MOUSE	10090	MDLTGLLLDEEGAFSLTGFQDFMVLPGHQKLSARIRRRLYYGWDLETDCSLEELSSPVADITVELLQKAAPSPIRRLQKKYVAHVSREACISPCAMMLALVYIERLRHRNPDYLQHVSSSDLFLISMMVASKYLYDEGEEEEVFNDEWGAAGGVAVATLNALERSFLSAMDWRLYTDPREIFEVLSWLESCVAEQQGRRRGWYTYTDLCVLLEQPTWQLALGSLCQRLVKLSCLLAVAYVSSVALAVASVAVIHQSLGLSSSPSPGPPELTLVSKSLVQPCVPAPVSQCLTNVSSCLEGSVDLPSLWGSLLAPLTPPLRPPPDPPAPPTPLHKCPLCQKFQRLPPNCRACHTNQTVSIGPSRPLYHARGLAPPWLWSPVAPPFLQPQQCSLFSVMELAHLKSVISPG	1	75118128	75113046	TRUE	CM000994.3	GRCm39	ENSMUSG00000033159	ENSMUST00000041213	ENSMUSP00000044799	ENSMUSE00000345048,ENSMUSE00000268710,ENSMUSE00000268698,ENSMUSE00000268689,ENSMUSE00001372969,ENSMUSE00000268669,ENSMUSE00000268661,ENSMUSE00000370713	1,24,60,87,128,171,191,231	23,60,87,127,170,191,230,407	75118128,75117650,75116546,75116323,75116119,75114460,75114087,75113576	75118060,75117542,75116465,75116203,75115991,75114399,75113970,75113046
Q8K158	CNPD1_MOUSE	10090	MDLTGLLLDEEGAFSLTGFQDFMVLPGHQKLSARIRRRLYYGWDLETDCSLEELSSPVADITVELLQKAAPSPIRRLQKKYVAHVSREACISPCAMMLALVYIERLRHRNPDYLQHVSSSDLFLISMMVASKYLYDEGEEEEVFNDEWGAAGGVAVATLNALERSFLSAMDWRLYTDPREIFEVLSWLESCVAEQQGRRRGWYTYTDLCVLLEQPTWQLALGSLCQRLVKLSCLLAVAYVSSVALAVASVAVIHQSLGLSSSPSPGPPELTLVSKSLVQPCVPAPVSQCLTNVSSCLEGSVDLPSLWGSLLAPLTPPLRPPPDPPAPPTPLHKCPLCQKFQRLPPNCRACHTNQTVSIGPSRPLYHARGLAPPWLWSPVAPPFLQPQQCSLFSVMELAHLKSVISPG	1	75118128	75113046	TRUE	CM000994.3	GRCm39	ENSMUSG00000033159	ENSMUST00000168720	ENSMUSP00000132688	ENSMUSE00000345048,ENSMUSE00000268710,ENSMUSE00000268698,ENSMUSE00000268689,ENSMUSE00001372969,ENSMUSE00000268669,ENSMUSE00000268661,ENSMUSE00000878767	1,24,60,87,128,171,191,231	23,60,87,127,170,191,230,407	75118128,75117650,75116546,75116323,75116119,75114460,75114087,75113576	75118060,75117542,75116465,75116203,75115991,75114399,75113970,75113046
Q8K158	CNPD1_MOUSE	10090	MDLTGLLLDEEGAFSLTGFQDFMVLPGHQKLSARIRRRLYYGWDLETDCSLEELSSPVADITVELLQKAAPSPIRRLQKKYVAHVSREACISPCAMMLALVYIERLRHRNPDYLQHVSSSDLFLISMMVASKYLYDEGEEEEVFNDEWGAAGGVAVATLNALERSFLSAMDWRLYTDPREIFEVLSWLESCVAEQQGRRRGWYTYTDLCVLLEQPTWQLALGSLCQRLVKLSCLLAVAYVSSVALAVASVAVIHQSLGLSSSPSPGPPELTLVSKSLVQPCVPAPVSQCLTNVSSCLEGSVDLPSLWGSLLAPLTPPLRPPPDPPAPPTPLHKCPLCQKFQRLPPNCRACHTNQTVSIGPSRPLYHARGLAPPWLWSPVAPPFLQPQQCSLFSVMELAHLKSVISPG	1	75118128	75113046	TRUE	CM000994.3	GRCm39	ENSMUSG00000033159	ENSMUST00000190679	ENSMUSP00000140289	ENSMUSE00000881225,ENSMUSE00000268710,ENSMUSE00000268698,ENSMUSE00000268689,ENSMUSE00001372969,ENSMUSE00000268669,ENSMUSE00000268661,ENSMUSE00001322968	1,24,60,87,128,171,191,231	23,60,87,127,170,191,230,407	75118128,75117650,75116546,75116323,75116119,75114460,75114087,75113576	75118060,75117542,75116465,75116203,75115991,75114399,75113970,75113046
Q8K177	KCP3_MOUSE	10090	MRCCGVCAFDAARGPRRLMRVGLALILVGHVNLLVGAVLHGTVLRHVANPRGAVTPEYTTANVISVGSGLLSVSVGLVALLASRNLLRPRLHWALLTLALVNLLLSAACSMGLLLAVSLTVANGGRRLIADCHPGLMDPSIPLDQGPGHTDCSFDPTRIYDTALALWIPSLFMSAAEAALSGYCCVAALTLRGIGPCRKEGLQEQLQELTELELPECKRQENVQLLHGRQDFQALQKTWV	5	31409131	31410343	FALSE	CM000998.3	GRCm39	ENSMUSG00000029149	ENSMUST00000054829	ENSMUSP00000060414	ENSMUSE00000707261,ENSMUSE00000186226,ENSMUSE00001238335,ENSMUSE00001297247,ENSMUSE00001292823,ENSMUSE00001277411	1,10,72,92,161,206	10,71,91,160,205,240	31409131,31409263,31409536,31409709,31409999,31410239	31409158,31409447,31409595,31409915,31410133,31410343
Q8K177	KCP3_MOUSE	10090	MRCCGVCAFDAARGPRRLMRVGLALILVGHVNLLVGAVLHGTVLRHVANPRGAVTPEYTTANVISVGSGLLSVSVGLVALLASRNLLRPRLHWALLTLALVNLLLSAACSMGLLLAVSLTVANGGRRLIADCHPGLMDPSIPLDQGPGHTDCSFDPTRIYDTALALWIPSLFMSAAEAALSGYCCVAALTLRGIGPCRKEGLQEQLQELTELELPECKRQENVQLLHGRQDFQALQKTWV	5	31409131	31410343	FALSE	CM000998.3	GRCm39	ENSMUSG00000029149	ENSMUST00000201625	ENSMUSP00000144052	ENSMUSE00001359268,ENSMUSE00000186226,ENSMUSE00001238335,ENSMUSE00001297247,ENSMUSE00001292823,ENSMUSE00001357974	1,10,72,92,161,206	10,71,91,160,205,240	31409131,31409263,31409536,31409709,31409999,31410239	31409158,31409447,31409595,31409915,31410133,31410343
Q8K177	KCP3_MOUSE	10090	MRCCGVCAFDAARGPRRLMRVGLALILVGHVNLLVGAVLHGTVLRHVANPRGAVTPEYTTANVISVGSGLLSVSVGLVALLASRNLLRPRLHWALLTLALVNLLLSAACSMGLLLAVSLTVANGGRRLIADCHPGLMDPSIPLDQGPGHTDCSFDPTRIYDTALALWIPSLFMSAAEAALSGYCCVAALTLRGIGPCRKEGLQEQLQELTELELPECKRQENVQLLHGRQDFQALQKTWV	5	31409131	31410343	FALSE	CM000998.3	GRCm39	ENSMUSG00000029149	ENSMUST00000201937	ENSMUSP00000144464	ENSMUSE00001364427,ENSMUSE00000186226,ENSMUSE00001238335,ENSMUSE00001297247,ENSMUSE00001292823,ENSMUSE00001277411	1,10,72,92,161,206	10,71,91,160,205,240	31409131,31409263,31409536,31409709,31409999,31410239	31409158,31409447,31409595,31409915,31410133,31410343
Q8K199	COXM2_MOUSE	10090	MHPDLSPHLHTEECNVLINLLKECHKNHNILKFFGHCNDLDREMRKCLKNEYSERRTRSREHGAAMRRRLSDPPEEAGR	8	117637947	117616515	TRUE	CM001001.3	GRCm39	ENSMUSG00000014633	ENSMUST00000148235	ENSMUSP00000120966	ENSMUSE00000404014,ENSMUSE00001284890,ENSMUSE00001298733	1,28,52	27,51,79	117637947,117620898,117616598	117637867,117620827,117616515
Q8K1C7	MOT14_MOUSE	10090	MYTSHEDIGYDLEDDRKAKNKKTLKPHPDIDGGWAWMMVLSSFFVHILIMGSQMALGVLNVEWLEEFHQSRGLTAWVSSLSMGITLIVGPFIGLFINTCGCRQTAIIGGLVNSLGWVLSAYAANVQSLFITFGVAAGLGSGMAYLPAVVMVGRYFQKRRALAQGLSTTGTGFGTFLMTVLLKYLCAEYGWRNAMFIQGALSLNLCVCGALMRPLSPEKLENCPEAEEPCALPAYSTESVKSGGPLGMAEEQDRRPGNEEMVCDLQTQECQGQTHPRKNVCAFRVLKTVSQLTVQVRRGFRDWHSGYFGTASLFTNRMFVAFIFWALFAYSSFVIPFIHLPEIVSLYNLSEQNDTFPLTSIIAILHIFGKVILGAVADLPCISVWNVFLIANFTLVLSIFLLPLMHTYASLAVICALIGFSSGYFSLMPVVTEDLVGTEHLANAYGIIICANGISALLGPPFAGWIFDITQKYDFSFYICGLLYMVGILFLLIQPCIQMIDQSRRKCIEGAHV	1	84907272	84885002	TRUE	CM000994.3	GRCm39	ENSMUSG00000026220	ENSMUST00000027422	ENSMUSP00000027422	ENSMUSE00000629366,ENSMUSE00000629365,ENSMUSE00000374483,ENSMUSE00000544438	1,89,137,463	89,137,463,512	84907272,84900718,84890894,84885150	84907008,84900575,84889917,84885002
Q8K1H7	T11L2_MOUSE	10090	MPFNGEKQCVSEDQQSDSESSRFAEGVASLSDYECSRQSFTSDSSSKSSSPASTSPPRGLMFDDVMAAAKNLSDMTLAHEIAVNENFQLKQNALPENSLAGQVKRVVHQAFWDVLEADLSAEPPQYEYAIKLFEEIREILLSFLTPGGNRLHSQICEVLDIDLIRQQAEHSAVDIQGLANYVITTMGKICAPVRDEDIRELKATTNIVEMLRQIFRVLDLMRMDMMNFVIRNIRPHIQHHLVEYERNKFQEVVEETPNALSQTTEWLKESIDKELLSETDVAPAAEHSSTPSLSPLLVLNNCYLKLLQWDYQKKVLPETLMTDGPRLQELSEKLNQLKMTACVALITNNMVGAVTEGLPELANRLKRISAVLLEGMNKETFNLKEALHSIGVQTCAEVNKALEERGSPTLNAEVQANLVGQLSSLEEKDNPVCTLMDKRIQLYMKGLLCLPSTQKSMPPVPGGLDVIQRELEVLGCQYANIVNLNKQVYGPFYANIFRKLLFRDEAVGKIDASLPTN	10	84420763	84449587	FALSE	CM001003.3	GRCm39	ENSMUSG00000020034	ENSMUST00000020223	ENSMUSP00000020223	ENSMUSE00001213200,ENSMUSE00001288999,ENSMUSE00001275749,ENSMUSE00001257841,ENSMUSE00000292493,ENSMUSE00000333513,ENSMUSE00000100013,ENSMUSE00000100017,ENSMUSE00000366956	1,53,98,139,212,258,319,379,437	53,98,138,212,258,318,379,437,517	84420763,84422968,84425748,84426952,84430512,84440371,84440750,84444329,84449346	84420919,84423103,84425868,84427172,84430648,84440552,84440931,84444501,84449587
Q8K1L6	CP074_MOUSE	10090	MTPAAHGCKRVAWCPSRPPASAPSAPQEAARRGDAMGLKPSCLKGFKMCVSSSNNNHDEAPVLNDKHLSVPNIIITPPTPTGMGLSRDSNKQVWMDELGSYQDDGELEPEA	8	121361093	121335714	TRUE	CM001001.3	GRCm39	ENSMUSG00000043687	ENSMUST00000123927	ENSMUSP00000119467	ENSMUSE00000801409,ENSMUSE00001283546,ENSMUSE00001294810,ENSMUSE00000773995	1,30,45,93	29,45,93,111	121361093,121355256,121338076,121335769	121361007,121355211,121337933,121335714
Q8K201	KCT2_MOUSE	10090	MAASALGRMCGAAREKLSPGPGARGLGALARSLVLALLLVPVLCSDRSENPPNNATVSSPVVVTAPGNHTSPSVSQISTTLSPASAEKSGSSSAAPTPTAAPSAPEEEADSNEDPSMEEEDLLALNSSPATGKDTLDNGDYGEPDYDWTTNPRDEEPEDINIAISKESRRFRGFQDSVEVVKLPPPNREDSHFFFHLLIFAFCAAVVYVTYHNKRKIFLLVQSRKWRDGLCSKTVEYHRLDQNVNEAMPSLKITNDYIF	11	52287295	52297900	FALSE	CM001004.3	GRCm39	ENSMUSG00000036275	ENSMUST00000036952	ENSMUSP00000048441	ENSMUSE00001247040,ENSMUSE00000377698,ENSMUSE00000453785	1,46,217	46,216,259	52287295,52293873,52297772	52287430,52294384,52297900
Q8K259	GIN1_MOUSE	10090	MVRSGKNGDLHLKQIAYYKRTGEYHPTTLPSERSGIRRAAKKFVFKEKKLFYVGKDRKQNRLVVVSEEEKKKVLRECHENGPGVHHGISRTLTLVESGYYWTSVTNDVKQWVYACQHCQVAKNTVIVAPQQHLPMVGNPWSVVTVDLMGPFHTSNRSHVYAIIMTDLFTKWVMILPLCDVSASEISKAIINIFFLYGPPQKIIMDQRDEFIEQINVELYRLFGAKEIVISRASGSVNPAENTPSTIKTFLSKHCADHPNSWDEHLPALSFAFNVTHLEPNKNTPYFQMFNRNPCVLECPPEEGSEGTSVFARIVAAIREADGVVENKTPASSQMENNNSDELSKSKVVKKKAKQLNPFHLKVGHEVLRQRKNWWKDGRFQSEWVGPCVIDYITESGCAVLRDNTGTRLKRPIKMSHLRPYVRESSEQDSLYLLQGSIVADHDYIGLPEIPVGTYQANILVEDATIGIADNELLISSKDHELLEYRNSKISALVEDHSSLEKQTFSLLDSSNQVLEYLS	1	97703179	97720293	FALSE	CM000994.3	GRCm39	ENSMUSG00000026333	ENSMUST00000112844	ENSMUSP00000108464	ENSMUSE00001171748,ENSMUSE00000158130,ENSMUSE00001296388,ENSMUSE00001225911,ENSMUSE00001238430,ENSMUSE00001246493,ENSMUSE00000693395	1,47,112,214,278,334,428	47,111,213,277,333,428,518	97703179,97705051,97710652,97712478,97712780,97713701,97720022	97703317,97705244,97710957,97712669,97712947,97713983,97720293
Q8K262	PLAC9_MOUSE	10090	MQALLCALAGLALLRAGTGEWGQGPRDTPGRRAAESPSSPGDLAGSPGCDRHAAVQRRLDIMEETVEKTVEHLEAEVTGLLGLLEELASNLPTGPFSPKPDLLGDDGF	14	25903306	25888943	TRUE	CM001007.3	GRCm39	ENSMUSG00000095304	ENSMUST00000052286	ENSMUSP00000056665	ENSMUSE00001075675,ENSMUSE00001076347,ENSMUSE00001039999,ENSMUSE00001314512	1,33,65,106	33,64,106,108	25903306,25891279,25889443,25888950	25903210,25891185,25889320,25888943
Q8K2A7	INT10_MOUSE	10090	MSAQGDCEFLVQRARELVPQDLWAAKAWLITARSLYPADFNIQYEMYTIERNAERTATAGRLLYDMFVNFPDQPVVWREISIITSALRNDSQDKQTQFLRSLFETLPGRVQCEMLLKVTEQCFNTLERSEMLLLLLRRFPETVVQHGVGLGEALLEAETIEEQDSPVNCFRKLFVCDVLPLIINNHDVRLPANLLYKYLNKAAEFYINYVTRSTQSENQHQGAQDTSDLMSPSKRSSQKYIIEGLTEKSSHIVDPWERLFKILNVVGMRCEWQMDKGRRSCSDLLHRMKELCRYMNSFDSEAHNNYKNQVLYSTMLVFFKSAFQYVSSIQPSLFQGPNAPSQVPLILLEDVANVYGDVEIDRSKHIHKKRKLAEGREKTMSSDDEECSAKGRNRHIVVSKADLSNSIEVLESFKLARESWELLYSLEFLDKEFTRICLAWKTDTWLWLRIFLTDMIIYQGQYKKAIASLHHLAALQGSLSQPQITGQGTLEHQRALIQLATCHFALGEYRMTCEKVLDLMCYMVLPIQDGGKPQEEPSKVKPKCRKGLDLKLLPCTSKAIMPYCLHLMLACFKLRAFTDSRDDMALGHVIVLLQQEWPRGENLFLKAISKICQQGNFQYENFFSYVTNIDMLEEFAYLRTQEGGKIHLELLPNQGMLIKHHTVTRGITKGVKEDFRLAMERQVSRCGENLMAVLHRFCINEKILLLQTLT	8	69246672	69280082	FALSE	CM001001.3	GRCm39	ENSMUSG00000031864	ENSMUST00000034328	ENSMUSP00000034328	ENSMUSE00000738234,ENSMUSE00001303634,ENSMUSE00001309486,ENSMUSE00000214073,ENSMUSE00000214076,ENSMUSE00000214066,ENSMUSE00000214069,ENSMUSE00000214077,ENSMUSE00000214078,ENSMUSE00001007049,ENSMUSE00001034379,ENSMUSE00001209491,ENSMUSE00001013322,ENSMUSE00001073527,ENSMUSE00000993287,ENSMUSE00000238673,ENSMUSE00000636592	1,44,66,101,148,175,222,279,336,381,432,460,511,547,574,628,659	43,66,101,147,175,222,279,336,380,432,459,510,547,573,628,659,710	69246672,69247263,69249369,69250411,69254968,69255535,69257466,69260114,69261028,69263231,69264563,69266218,69266909,69271940,69273307,69274809,69279929	69246800,69247330,69249472,69250550,69255049,69255675,69257637,69260283,69261161,69263384,69264645,69266370,69267017,69272019,69273469,69274902,69280082
Q8K2D0	F199X_MOUSE	10090	MSDEASATTSYEKFLTPEEPFPFLGAPRGVGTCPSEEPGCLDISDFGCQLSSCHRTDPLHRFHTNRWNLTSCGTSVASSECSEELFSSVSVGDQDDCYSLLDDQDFTSFDLFPEGSVCSDVSSSISTYWDWSDSEFEWQLPGSDIASGSDVLSDVIPSIPSSPCLVSKKKNKHRNLDELAWSAMTNDEQVEYIEYLSRKVSTEMGLREQLDIIKIIDPSAQISPTDSEFIIELNCLTDEKLKQVRNYIKEHSLRQRPTREAWKRSNFSCASTSGVSGASASASSSSASMVSSASSSGSSVGNSASNSSANMSRAHSDSNLSASAAERIRDSKKRSKQRKLQQKAFRKRQLKEQRQARKERLSGLFLNEEVLSLKVTEEDHEADVDVLM	X	135950622	135976396	FALSE	CM001013.3	GRCm39	ENSMUSG00000042595	ENSMUST00000047852	ENSMUSP00000045544	ENSMUSE00000340193,ENSMUSE00000261246,ENSMUSE00000261240,ENSMUSE00000261233,ENSMUSE00000261224,ENSMUSE00000334298	1,66,140,190,244,333	66,139,189,243,332,388	135950622,135963407,135972248,135972763,135974638,135976229	135950818,135963626,135972397,135972924,135974904,135976396
Q8K2H3	FA13B_MOUSE	10090	MRKSSSPSLSNCNSDLASKIFGIPLDELQQGGHPDNEVPFIVRHVVDYIEEHGGLEQQGLFQVNGNAETVEWLRQRYDSGEEVDLVKEADVPSAISLLRFFLQELPEPVIPGSLHIHLLQLSQDYNNEDEFGRKLRFLLQQLPPVNYSLLKFLCRFLANVASHHEEIWSANSLAAVFGPDVFHIYTDVEDMKEQEIVSRIMAGLLENYYEFFENEEEDFSSNDLSSITEQVNELSEEEEEDEKLEHIEELPEEGVEKSAGMPEVLQLRMTENLLDSDSVTASTRIDAAAATTTNASDGNIKCSKPVAGTTADNEVMQQDFVFEDQKNNESVGILLEPCSDHGDSEDGCPERKEYLLCDSDKLPHLILDSSSKIRDLNANTELEVTEGQSVGVQGEAACIQIAQLDLKNVSDGDKWEEPFPAFKSWQEDCESGEAQLSPQAARMTHHPLGEDCPPVLSHRSLDFGQSQRFLHDPEALDFSSKALSFTRIRRSSFSSKDEKREDRTPYQLVKKLQKKIRQFEEQFERERNSKPSYSDIAANPKVLKWMTELTKLRKQIKDAKHKNSDGEFAPQTRPRSNTLPKSFGSSLDHEDGESEGEPRVIQKEKTPSKEATLELITKRLKENRAERHLPEDIKKMTKDHLIEEKTSLQKSLLYYESQHGRPVTREERHIVKPLYDRYRLVKQMLTRASITPVLGSPSTKRRGQMLQPIIEGETAHFFEEIKEEEEDGVSLSSELGDILSTSVHTQSSLENLESDAEENQEKLARDLCLSSTRAASVPELLEQLWKARAEKKKLRKMLREFEEAFYQQNGRNAQKEDRVPVLEEYKEYKRIKAKLRLLEVLISKQDSSKSI	18	34631177	34575698	TRUE	CM001011.3	GRCm39	ENSMUSG00000036501	ENSMUST00000040506	ENSMUSP00000038199	ENSMUSE00000331939,ENSMUSE00000227098,ENSMUSE00000227075,ENSMUSE00000227059,ENSMUSE00000227047,ENSMUSE00000226999,ENSMUSE00000226967,ENSMUSE00000410924,ENSMUSE00000372805,ENSMUSE00000226907,ENSMUSE00000226876,ENSMUSE00000226853,ENSMUSE00000226836,ENSMUSE00000226813,ENSMUSE00000226780,ENSMUSE00000226758,ENSMUSE00000226738,ENSMUSE00000226700,ENSMUSE00000545894	1,53,124,183,231,284,330,351,368,417,487,531,558,635,663,695,723,777,811	53,124,183,230,284,329,351,367,417,487,530,558,634,662,694,722,777,811,851	34631177,34630599,34627829,34627351,34620192,34606738,34598273,34596062,34595261,34590927,34587836,34587168,34584490,34581504,34581174,34578668,34578493,34577055,34575818	34631021,34630387,34627652,34627210,34620032,34606603,34598209,34596014,34595114,34590717,34587707,34587087,34584261,34581421,34581079,34578585,34578330,34576954,34575698
Q8K2J4	CCD14_MOUSE	10090	MSPGGPRPSSRKRKLRGRDKGGPDISAVNSFFLKYSFPYAWALLRLREMVRSGSRPGQVISSGRQPGAKLPNGKKGTHVRKIAHFNVDSACPVQSDSESQTDTLQGLDGCASLLRDILKNEDSGSEMVYSENRCNSKPLEGRKNRSKKKGPEKHVPSVVRKEILSSENRKWISNEASTGSDTAQRWSLQDHYRMYSPIIYQALCEHVQTQMSLMNSLALKNGPNGIHAVCHTMSNSGSQATPHSGFGCSPSASVWPPQQPSCPLMVHSEVQTDADNQFESQSQATSVKYGDVPRDPFSVHPGVACGLPHADSPAVAKSRQLDLTSCILPQQRAPKEAELLKCFQTHTSLFPAHGKDALSDSQAYQSPSQLQPAFLATNEEKCAKEQFEEATNEGKHLSTHVQDAKIAKNVQQAENVSQTAEKIRLAKCLLGELKALMEEDSEVQRLVTEVEACVSGLSAVSGHPNVEVEIALALQPLRSENAQLRRQLRILNQRLREQEKTEKGPGNLELFSLQSLNMSLQNQLQESLKSQELLQSKNEELLKVIENQKEENKKFTTLFKDKEQTLLHNKQQFDIEMTRVKMELEEALANEKNLRFKLETAEKESQILGITLRQRDAEVARLRELTRTLQSSMAKLLSDLSMDTARCRMGNSLTKSLLNVYDQQLQQDPAPAQTSIMSYLNKLETNHSFIHSKLLNNEAAIEPDRLCESVLPPQRPPHSDAGTADGGSASGTVSAASVEDSDMDCETLTVIEDGCNVDSTVYIPFARNTSKKHSPLCKRLSPQPKLSVAAAQLVSGSAQTSKGESKPRAPAVCSSRNEAEDAPGDLSSTYDTEDVQLLRKIKEAIGKIPAAAEHAKEQATHHGPSAHPSPGVPVKGSIVPDSSFLNSDLMSDWSISSFSTFTSHDEQDFRNGLAALDANIARLQKSLKTGLLEK	16	34511028	34544301	FALSE	CM001009.3	GRCm39	ENSMUSG00000022833	ENSMUST00000023532	ENSMUSP00000023532	ENSMUSE00000619498,ENSMUSE00000359644,ENSMUSE00000345208,ENSMUSE00000350965,ENSMUSE00000390032,ENSMUSE00000342642,ENSMUSE00000130913,ENSMUSE00000373934,ENSMUSE00000223845,ENSMUSE00000223837,ENSMUSE00000130909,ENSMUSE00000130917,ENSMUSE00000391765	1,59,76,101,124,164,237,269,439,486,510,583,627	58,76,100,124,164,237,268,439,486,510,583,627,934	34511028,34515961,34517183,34517476,34517637,34525199,34525531,34526757,34529894,34535708,34541809,34542107,34543380	34511201,34516013,34517255,34517545,34517756,34525417,34525625,34527267,34530035,34535778,34542027,34542239,34544301
Q8K2J9	BTBD6_MOUSE	10090	MLLPLACLHGRVAQCLTSLLVLAEPFPRPRRGAKARGAAPTSAEPAPAVAKMAAELYPPASPSAATATDIANSNAAGAAESTKVGLCCPPCLAPAPLPPLPAPPLPDNNNPESPNWQSFHPTLRERNALMFNNELMADVHFIVGALGAARRVPAHKYVLAVGSSVFYAMFYGDLAEVKSEIHIPDVEPAAFLVLLKYMYSDEIDLEADTVLATLYAAKKYIVPALAKACVNFLETSLEAKNACVLLSQSRLFEEPELTQRCWEVIDAQAEMALRSEGFCEIDRQTLEIIVTREALNTKEAVVFEAVLNWAEAECKRQGLPVTPHNKRHVLGRALYLVRIPTMTLEEFANGAAQSDILTLEETHNIFLWYTAAKKPLLDFPLTKRKGLAPQRCHRFQSSAYRSNQWRYRGRCDSIQFAVDRRVFIAGLGLYGSSSGKAEYSVKIELKRLGMVLAQNLTKFVSDGSSNTFPVWFEHPVQVEQDTFYTASAVLDGSELSYFGQEGMTEVQCGKVAFQFQCSSDSTNGTGVQGGQIPELIFYA	12	112940226	112942153	FALSE	CM001005.3	GRCm39	ENSMUSG00000002803	ENSMUST00000002880	ENSMUSP00000002880	ENSMUSE00000390349,ENSMUSE00000114992,ENSMUSE00000528949,ENSMUSE00000337218	1,126,157,196	126,156,196,539	112940226,112940679,112940873,112941124	112940602,112940769,112940991,112942153
Q8K2P1	LUR1L_MOUSE	10090	MEDSPLPDLRDIELKLGRKVPESLARSLRGEELAPREGAADPSGVGGSCSSSSSCSSFAPSVSSSSSSSPASGSPRRSHPSALERLETKLHILRQEMVNLRATDVRLMRQLLLINESIESIKWMIEEKATITSRGSSLSGSLCSLLESQSTSLRGSYNSLHDGSDGLDGISVGSYLDTLADDVPGHQTPSDLDQFSDSSIIEDSQALHKHPKLDSEYYCFG	4	80829592	80872171	FALSE	CM000997.3	GRCm39	ENSMUSG00000048706	ENSMUST00000055922	ENSMUSP00000062628	ENSMUSE00000405695,ENSMUSE00000364819	1,98	97,221	80829592,80871800	80829882,80872171
Q8K2P6	RFESD_MOUSE	10090	MDPEISEQDEEKKKYTSVCVGREEDIRKSERMTAVVHDREVVIFYHKGEYHAMDIRCYHSGGPLHLGEIEDFNGQSCIVCPWHKYKITLATGEGLYQSINPKDPSAKPKWCSKGVKQRIHTVKVDNGNIYVTLSKEPFKCDSDYYATGEFKVIQSSS	13	76156404	76150947	TRUE	CM001006.3	GRCm39	ENSMUSG00000043190	ENSMUST00000050997	ENSMUSP00000055763	ENSMUSE00000338726,ENSMUSE00000372928,ENSMUSE00000413025	1,59,71	59,70,157	76156404,76156136,76151207	76156230,76156102,76150947
Q8K2P6	RFESD_MOUSE	10090	MDPEISEQDEEKKKYTSVCVGREEDIRKSERMTAVVHDREVVIFYHKGEYHAMDIRCYHSGGPLHLGEIEDFNGQSCIVCPWHKYKITLATGEGLYQSINPKDPSAKPKWCSKGVKQRIHTVKVDNGNIYVTLSKEPFKCDSDYYATGEFKVIQSSS	13	76156404	76150947	TRUE	CM001006.3	GRCm39	ENSMUSG00000043190	ENSMUST00000167271	ENSMUSP00000130366	ENSMUSE00000338726,ENSMUSE00000372928,ENSMUSE00001427915	1,59,71	59,70,157	76156404,76156136,76151207	76156230,76156102,76150947
Q8K2P6	RFESD_MOUSE	10090	MDPEISEQDEEKKKYTSVCVGREEDIRKSERMTAVVHDREVVIFYHKGEYHAMDIRCYHSGGPLHLGEIEDFNGQSCIVCPWHKYKITLATGEGLYQSINPKDPSAKPKWCSKGVKQRIHTVKVDNGNIYVTLSKEPFKCDSDYYATGEFKVIQSSS	13	76156404	76150947	TRUE	CM001006.3	GRCm39	ENSMUSG00000043190	ENSMUST00000179078	ENSMUSP00000136314	ENSMUSE00000338726,ENSMUSE00000372928,ENSMUSE00001425680	1,59,71	59,70,157	76156404,76156136,76151207	76156230,76156102,76150947
Q8K2Q5	CHCH7_MOUSE	10090	MPMVTRRLRDPDINPCLSESDASTRCMDENNYDRERCSSYFLKYKNCRRFWNSVMIQRRQNGVQPSMPTAAERDEILGAMQKMPY	4	3941258	3943489	FALSE	CM000997.3	GRCm39	ENSMUSG00000042198	ENSMUST00000041122	ENSMUSP00000041196	ENSMUSE00000268625,ENSMUSE00000268620,ENSMUSE00001273339	1,19,52	18,51,85	3941258,3942721,3943388	3941311,3942819,3943489
Q8K2Q5	CHCH7_MOUSE	10090	MPMVTRRLRDPDINPCLSESDASTRCMDENNYDRERCSSYFLKYKNCRRFWNSVMIQRRQNGVQPSMPTAAERDEILGAMQKMPY	4	3941258	3943489	FALSE	CM000997.3	GRCm39	ENSMUSG00000042198	ENSMUST00000108386	ENSMUSP00000104023	ENSMUSE00000268625,ENSMUSE00000268620,ENSMUSE00000268615	1,19,52	18,51,85	3941258,3942721,3943388	3941311,3942819,3943489
Q8K2Q5	CHCH7_MOUSE	10090	MPMVTRRLRDPDINPCLSESDASTRCMDENNYDRERCSSYFLKYKNCRRFWNSVMIQRRQNGVQPSMPTAAERDEILGAMQKMPY	4	3941258	3943489	FALSE	CM000997.3	GRCm39	ENSMUSG00000042198	ENSMUST00000119307	ENSMUSP00000113811	ENSMUSE00000268625,ENSMUSE00000268620,ENSMUSE00000722017	1,19,52	18,51,85	3941258,3942721,3943388	3941311,3942819,3943489
