## Supplementary_folder_1 for "CORe Designer: a CRISPR design tool for proteome engineering": Batch_to_trim.xlsx (part 22 of 22)

### Sheet: Sheet1 (continued)
accession	name	taxid	sequence	gnCoordinate.genomicLocation.chromosome	gnCoordinate.genomicLocation.start	gnCoordinate.genomicLocation.end	gnCoordinate.genomicLocation.reverseStrand	gnCoordinate.genomicLocation.nucleotideId	gnCoordinate.genomicLocation.assemblyName	gnCoordinate.ensemblGeneId	gnCoordinate.ensemblTranscriptId	gnCoordinate.ensemblTranslationId	exon_id	exon_proteinLocation.begin.position	exon_proteinLocation.end.position	exon_genomeLocation.begin.position	exon_genomeLocation.end.position
Q8K2Q5	CHCH7_MOUSE	10090	MPMVTRRLRDPDINPCLSESDASTRCMDENNYDRERCSSYFLKYKNCRRFWNSVMIQRRQNGVQPSMPTAAERDEILGAMQKMPY	4	3941258	3943489	FALSE	CM000997.3	GRCm39	ENSMUSG00000042198	ENSMUST00000119403	ENSMUSP00000113613	ENSMUSE00000717048,ENSMUSE00000268620,ENSMUSE00000712183	1,19,52	18,51,85	3941258,3942721,3943388	3941311,3942819,3943489
Q8K2Q5	CHCH7_MOUSE	10090	MPMVTRRLRDPDINPCLSESDASTRCMDENNYDRERCSSYFLKYKNCRRFWNSVMIQRRQNGVQPSMPTAAERDEILGAMQKMPY	4	3941258	3943489	FALSE	CM000997.3	GRCm39	ENSMUSG00000042198	ENSMUST00000121110	ENSMUSP00000113276	ENSMUSE00000268625,ENSMUSE00000268620,ENSMUSE00001273339	1,19,52	18,51,85	3941258,3942721,3943388	3941311,3942819,3943489
Q8K2Q5	CHCH7_MOUSE	10090	MPMVTRRLRDPDINPCLSESDASTRCMDENNYDRERCSSYFLKYKNCRRFWNSVMIQRRQNGVQPSMPTAAERDEILGAMQKMPY	4	3941258	3943489	FALSE	CM000997.3	GRCm39	ENSMUSG00000042198	ENSMUST00000121651	ENSMUSP00000112967	ENSMUSE00000268625,ENSMUSE00000268620,ENSMUSE00000710682	1,19,52	18,51,85	3941258,3942721,3943388	3941311,3942819,3943489
Q8K2Q5	CHCH7_MOUSE	10090	MPMVTRRLRDPDINPCLSESDASTRCMDENNYDRERCSSYFLKYKNCRRFWNSVMIQRRQNGVQPSMPTAAERDEILGAMQKMPY	4	3941258	3943489	FALSE	CM000997.3	GRCm39	ENSMUSG00000042198	ENSMUST00000150618	ENSMUSP00000118860	ENSMUSE00000268625,ENSMUSE00000268620,ENSMUSE00000815314	1,19,52	18,51,85	3941258,3942721,3943388	3941311,3942819,3943489
Q8K2W9	CN093_MOUSE	10090	MSFSATILFSPPSGSEARCCCCACKSETSQGSTGSQGGNPPASTPITVTGHGLAVQSSEQLLHIIYQRVDKAVGLAEAALGLARANNELLKQLQEEVGELRQGKVCTADEDRESRARTPPPEEPGVLKGSPGEASNSLPAMEEECDSVGSGVQVVIEELRQLGAASTVGQGPLGFFAAPQRDARLPGCTLAAVEGAPLLNPMADDYVASEGSIQRVLVPAYAKQLSPATQLAIQRASSETGPESGTKLPATRPEGVLGSAALDSALDESGAGGAGELSRSLGFVGSPCRIRGTGQKNSRRKRDLVLSKLVHNVHNHITNDKRFNGSESIKSSWNISVVKFLLEKLKQELMVSPHNYTDKELKGACVAYFLTKRREYRNSLNPFKGLKEKEEKKLRSRRYRLFANRSSIMRHFGPEDQHLWKDVTEELMSDEEDSLNEPGVWVARSPRFRAQRLTELCYHLDANSKHGTKANRVYGPPSDRLPSVEAQLLPPELYNPNFQEDEGGGNEKGPVSPSYDQPHKTSCPDLNSFIEIKVEKDEYTL	14	54833173	54821741	TRUE	CM001007.3	GRCm39	ENSMUSG00000022179	ENSMUST00000022786	ENSMUSP00000022786	ENSMUSE00000376152,ENSMUSE00000322907,ENSMUSE00000322893,ENSMUSE00000124178,ENSMUSE00000124176,ENSMUSE00000322863	1,202,308,328,363,401	201,307,328,363,400,541	54833173,54828896,54823454,54823212,54822548,54822163	54832571,54828579,54823393,54823109,54822436,54821741
Q8K2Y3	EVA1B_MOUSE	10090	MDAPRRDMELLSNSLAAYAHIRANPESFGLYFVLGVCFGLLLTLCLLVISISCAPRSRPRTPAPRRDPRSSTLEPEDEDDEEDEDTMTRLGPDDTLQGQELSTEPDGPLSVNVFTSAEELERAQRLEERERILREIWRTGQPDLLGSGTLGPGATATLGRMHYY	4	126042772	126043453	FALSE	CM000997.3	GRCm39	ENSMUSG00000050212	ENSMUST00000052876	ENSMUSP00000054141	ENSMUSE00000368395,ENSMUSE00000408531	1,23	23,164	126042772,126043029	126042838,126043453
Q8K2Y3	EVA1B_MOUSE	10090	MDAPRRDMELLSNSLAAYAHIRANPESFGLYFVLGVCFGLLLTLCLLVISISCAPRSRPRTPAPRRDPRSSTLEPEDEDDEEDEDTMTRLGPDDTLQGQELSTEPDGPLSVNVFTSAEELERAQRLEERERILREIWRTGQPDLLGSGTLGPGATATLGRMHYY	4	126042772	126043453	FALSE	CM000997.3	GRCm39	ENSMUSG00000050212	ENSMUST00000106150	ENSMUSP00000101756	ENSMUSE00000668785,ENSMUSE00000668784	1,23	23,164	126042772,126043029	126042838,126043453
Q8K2Y3	EVA1B_MOUSE	10090	MDAPRRDMELLSNSLAAYAHIRANPESFGLYFVLGVCFGLLLTLCLLVISISCAPRSRPRTPAPRRDPRSSTLEPEDEDDEEDEDTMTRLGPDDTLQGQELSTEPDGPLSVNVFTSAEELERAQRLEERERILREIWRTGQPDLLGSGTLGPGATATLGRMHYY	4	126042772	126043453	FALSE	CM000997.3	GRCm39	ENSMUSG00000050212	ENSMUST00000106152	ENSMUSP00000101758	ENSMUSE00000668791,ENSMUSE00000750512	1,23	23,164	126042772,126043029	126042838,126043453
Q8K353	CYTM1_MOUSE	10090	MNPENPPPYPGPGPTAPYPPYPQQPMGPMGPMGAPPPQGYPYPPPQGYPYQGYPQYGWQGGPQEPPKTTVYVVEDQRRDDLGPSTCLTACWTALCCCCLWDMLT	18	36499587	36535653	FALSE	CM001011.3	GRCm39	ENSMUSG00000046727	ENSMUST00000050584	ENSMUSP00000051708	ENSMUSE00000892053,ENSMUSE00000359874	1,70	70,104	36499587,36535550	36499794,36535653
Q8K353	CYTM1_MOUSE	10090	MNPENPPPYPGPGPTAPYPPYPQQPMGPMGPMGAPPPQGYPYPPPQGYPYQGYPQYGWQGGPQEPPKTTVYVVEDQRRDDLGPSTCLTACWTALCCCCLWDMLT	18	36499587	36535653	FALSE	CM001011.3	GRCm39	ENSMUSG00000046727	ENSMUST00000235403	ENSMUSP00000157550	ENSMUSE00000892053,ENSMUSE00001456603	1,70	70,104	36499587,36535550	36499794,36535653
Q8K353	CYTM1_MOUSE	10090	MNPENPPPYPGPGPTAPYPPYPQQPMGPMGPMGAPPPQGYPYPPPQGYPYQGYPQYGWQGGPQEPPKTTVYVVEDQRRDDLGPSTCLTACWTALCCCCLWDMLT	18	36499587	36535653	FALSE	CM001011.3	GRCm39	ENSMUSG00000046727	ENSMUST00000235864	ENSMUSP00000158380	ENSMUSE00000892053,ENSMUSE00001456603	1,70	70,104	36499587,36535550	36499794,36535653
Q8K353	CYTM1_MOUSE	10090	MNPENPPPYPGPGPTAPYPPYPQQPMGPMGPMGAPPPQGYPYPPPQGYPYQGYPQYGWQGGPQEPPKTTVYVVEDQRRDDLGPSTCLTACWTALCCCCLWDMLT	18	36499587	36535653	FALSE	CM001011.3	GRCm39	ENSMUSG00000046727	ENSMUST00000236374	ENSMUSP00000157423	ENSMUSE00000892053,ENSMUSE00001456603	1,70	70,104	36499587,36535550	36499794,36535653
Q8K353	CYTM1_MOUSE	10090	MNPENPPPYPGPGPTAPYPPYPQQPMGPMGPMGAPPPQGYPYPPPQGYPYQGYPQYGWQGGPQEPPKTTVYVVEDQRRDDLGPSTCLTACWTALCCCCLWDMLT	18	36499587	36535653	FALSE	CM001011.3	GRCm39	ENSMUSG00000046727	ENSMUST00000237375	ENSMUSP00000158042	ENSMUSE00000892053,ENSMUSE00001456603	1,70	70,104	36499587,36535550	36499794,36535653
Q8K375	LRC56_MOUSE	10090	MDPAWDGSQGSRPGTASIRVRELSWQGLNNPHPQNKRLGSHGDIHRERWVEERLSPARLQALAQVDDLQLVRVLEMCVDTRKNSLGNFGLYLPNLIQLKLNHSYLGSLRDLGTSLGHLQVLWLARCGLTDLDGIGSFLELKELYVSYNNISDLSPLCLLEQLEVLDLEGNNVEDLGQMRYLQLCPRLAMLTLEGNLVCLKPDPGPSNKAPQGYNYRAEVKKLIPQLHVLDEVPTTCTSAPAPQTLSQDWLMVKEAIKEGSVLDILLPRLDDPHGATIRKFDPTLPVPETQPWALSLLVPGGPLPEGLLSENPATEDHASNLTHGPGQVLCGNPTKGLRKRRNQYQEWAPLEQMPPHRPDLAIRPSTPRPDPAESCDLAMTGLRAWTEPGLRPLLQRQLEFQQERSAQVQAQDPQKDPVEQEDQTGPKTSLTPPRLVSELSRTSGFHLIPSPPKYPMPPESGISSLGRSADLPFRGRRLRVLGSLGPSLGEGSVLGERLAAVTALRALEASSGPSHRAQGCPDPKPALGPAACPPGLHCLHHLNPIPPAHSLP	7	140776906	140789640	FALSE	CM001000.3	GRCm39	ENSMUSG00000038637	ENSMUST00000047093	ENSMUSP00000048691	ENSMUSE00001286206,ENSMUSE00001230816,ENSMUSE00000233204,ENSMUSE00000233196,ENSMUSE00000494224,ENSMUSE00000233182,ENSMUSE00000233173,ENSMUSE00000233169,ENSMUSE00000355551,ENSMUSE00001267848,ENSMUSE00000507554	1,60,89,109,142,209,270,324,346,391,438	59,89,109,141,208,270,324,345,391,438,552	140776906,140778187,140779692,140785376,140785549,140786248,140786861,140787099,140787400,140787744,140789297	140777082,140778274,140779752,140785472,140785749,140786431,140787022,140787163,140787536,140787883,140789640
Q8K375	LRC56_MOUSE	10090	MDPAWDGSQGSRPGTASIRVRELSWQGLNNPHPQNKRLGSHGDIHRERWVEERLSPARLQALAQVDDLQLVRVLEMCVDTRKNSLGNFGLYLPNLIQLKLNHSYLGSLRDLGTSLGHLQVLWLARCGLTDLDGIGSFLELKELYVSYNNISDLSPLCLLEQLEVLDLEGNNVEDLGQMRYLQLCPRLAMLTLEGNLVCLKPDPGPSNKAPQGYNYRAEVKKLIPQLHVLDEVPTTCTSAPAPQTLSQDWLMVKEAIKEGSVLDILLPRLDDPHGATIRKFDPTLPVPETQPWALSLLVPGGPLPEGLLSENPATEDHASNLTHGPGQVLCGNPTKGLRKRRNQYQEWAPLEQMPPHRPDLAIRPSTPRPDPAESCDLAMTGLRAWTEPGLRPLLQRQLEFQQERSAQVQAQDPQKDPVEQEDQTGPKTSLTPPRLVSELSRTSGFHLIPSPPKYPMPPESGISSLGRSADLPFRGRRLRVLGSLGPSLGEGSVLGERLAAVTALRALEASSGPSHRAQGCPDPKPALGPAACPPGLHCLHHLNPIPPAHSLP	7	140776906	140789640	FALSE	CM001000.3	GRCm39	ENSMUSG00000038637	ENSMUST00000070458	ENSMUSP00000063912	ENSMUSE00001286206,ENSMUSE00001230816,ENSMUSE00000233204,ENSMUSE00000233196,ENSMUSE00000494224,ENSMUSE00000233182,ENSMUSE00000233173,ENSMUSE00000233169,ENSMUSE00000355551,ENSMUSE00001267848,ENSMUSE00000586973	1,60,89,109,142,209,270,324,346,391,438	59,89,109,141,208,270,324,345,391,438,552	140776906,140778187,140779692,140785376,140785549,140786248,140786861,140787099,140787400,140787744,140789297	140777082,140778274,140779752,140785472,140785749,140786431,140787022,140787163,140787536,140787883,140789640
Q8K3C3	LZIC_MOUSE	10090	MASRGKTETSKLKQNLEEQLDRLMQQLQDLEECREELDADEYEETKKETLEQLSEFNDSLKKIMSGNMTLVDELSGMQLAIQAAISQAFKTPEVIRLFAKKQPGQLRTRLAEMDRDLMVGKLERELYTQRKVEILTALRKLGEKLTEDDETFLSANASAVLSQFEKVSTELGSGDKVLALAGFDVEKAKK	4	149571217	149580592	FALSE	CM000997.3	GRCm39	ENSMUSG00000028990	ENSMUST00000030842	ENSMUSP00000030842	ENSMUSE00000325852,ENSMUSE00000404839,ENSMUSE00000325841,ENSMUSE00000184267,ENSMUSE00000184268,ENSMUSE00000413794	1,34,80,113,145,172	34,79,112,144,172,190	149571217,149572513,149573087,149577656,149578189,149580537	149571317,149572648,149573185,149577751,149578270,149580592
Q8K3D6	S35E4_MOUSE	10090	MCRCPLEHHEGMMTSAEAVAVAGSAQEHGRPKWPPDKPQVLGQPAPARVVVAALVWLLAGASMSSLNKWIFTVHGFGRPLLLSALHMLAAALACHWGAQRPVPHSIHRRVLLLSLTFGTSMACGNVGLSTVPLDLAQLATTTTPLFTMALSALLLGRRHHPLQFAAMGPLCLGAACSLAGELRAPPAGCGFLLVATCLRGFKSVQQSGALLQEERLDTVTLLYATSLPSFCLLASAALVLEAGTAPPLPPTDSRLWACVLLSCFLSVVYNLASFSLLALTSALTVHVLGNLMVVGNLILSRLLFGSHLSALSYLGITLTLSGMFLYHNCELVASWATRWGLWNRDQPGKGL	11	3863187	3857554	TRUE	CM001004.3	GRCm39	ENSMUSG00000048807	ENSMUST00000109995	ENSMUSP00000105622	ENSMUSE00000682308,ENSMUSE00000682307	1,208	208,351	3863187,3857984	3862566,3857554
Q8K3U4	DFB36_MOUSE	10090	MKLLLLTLAALLLVSQLTPGDAQKCWNLHGKCRHRCSRKESVYVYCTNGKMCCVKPKYQPKPKPWMF	2	152446408	152454543	FALSE	CM000995.3	GRCm39	ENSMUSG00000044863	ENSMUST00000058086	ENSMUSP00000059665	ENSMUSE00000379502,ENSMUSE00000336469	1,20	20,67	152446408,152454401	152446465,152454543
Q8K4P1	NPB_MOUSE	10090	MARCRTLVAAALALLLPPALAWYKPAAGPHHYSVGRASGLLSSFHRFPSTRRSESPALRVGTGPLRNLEMRPSVRSLALCVKDVTPNLQSCQRQLNSRGTFQCKADVFLSLHETDCQST	11	120499335	120499766	FALSE	CM001004.3	GRCm39	ENSMUSG00000044034	ENSMUST00000106195	ENSMUSP00000101801	ENSMUSE00000668944,ENSMUSE00000668941	1,78	77,119	120499335,120499641	120499565,120499766
Q8K572	HUS1B_MOUSE	10090	MRFRARITSKRFIELFIQVSSTVAKLAKVCVLRVCPDRLYFCPMGLLGEAQLWGEMRRDVFHHFCMEGASQEFNEICLELMSEHLARAVKNAGNASSLKLQLTNKQRPCLTLVVELASCPGHTRAVVHDLPVRVLPRRRWKDCTEPHVRGSDVSVYLPALKTLKNMVERMANVGSHVLVEANLNGRMNLTVETDRVTIKSYFKNLGNPPNAVLCMSQGRDPETMVQVRVDNRKLLQCFDGHQINPTMALCNILSNTLLHLVLVHEDISLQYFIPAS	13	31131657	31130830	TRUE	CM001006.3	GRCm39	ENSMUSG00000076430	ENSMUST00000102943	ENSMUSP00000100007	ENSMUSE00000660829	1	276	31131657	31130830
Q8K5B8	HXC12_MOUSE	10090	MGEHNLLNPGFVGPLVNIHTGDTFYFPNFRASGAQLPGLPSLSYPRRDNVCSLPWPSAEPCNGYPQPYLGSPVSLNPPFGRTCELARVEDSKGYYREPCAEGGGGGLKREERGREPGAGPGAALLQLEPSGPPALGFKYDYTASGGGGDGSTGPPHDPPSCQSLESDSSSSLLNEGNKSASAGDPGSLVSPLNPGGGLSASGAPWYPIHSRSRKKRKPYSKLQLAELEGEFLVNEFITRQRRRELSDRLNLSDQQVKIWFQNRRMKKKRLLLREQALSFF	15	102845288	102846949	FALSE	CM001008.3	GRCm39	ENSMUSG00000050328	ENSMUST00000055562	ENSMUSP00000051003	ENSMUSE00000410813,ENSMUSE00000375431	1,202	202,280	102845288,102846714	102845891,102846949
Q8N9S3	AHSA2_MOUSE	10090	MAKWGQGDPRWIVEEREDGTNVNNWHWTERDATIWSKGKLRELLVGIAMENEAGRCEISELKQVEGEASCNSRKGKLIFFYEWNIKLAWKGTVKESGAKHKGLIEIPSLSEENEINDTEVNVSKKKGDGEILKDLMRTTGTAKVREALGEYLKALKTEFTTGMILPTKAVATQELTLQRKLNENKLQASPVALGVRIPTVALHLTELFDTTVEQLYSIFTVKELVQKFSKSPAVLEAERGGKFQMFDGNISGEYVELVTNRKIIMKWRCRNWPEEHYATVELNFVPAPGQTELQLDCKGVPVCKEENMKFCWQKQHFEEIKGLLELTAQNA	11	23447854	23440401	TRUE	CM001004.3	GRCm39	ENSMUSG00000020288	ENSMUST00000020529	ENSMUSP00000020529	ENSMUSE00000725448,ENSMUSE00000271129,ENSMUSE00000271121,ENSMUSE00000103099,ENSMUSE00000103108,ENSMUSE00001219781,ENSMUSE00001241010,ENSMUSE00001242966,ENSMUSE00000773981	1,27,91,120,158,188,224,258,275	27,91,119,158,187,223,257,275,331	23447854,23446881,23445064,23443393,23442306,23441582,23441114,23440720,23440570	23447775,23446691,23444979,23443279,23442218,23441475,23441013,23440669,23440401
Q8QZR0	TR1L1_MOUSE	10090	MGLRKKNARNPPVLSHEFMVQNHADMVSCVGMFFVLGLMFEGTSEMSIAFLTLQHGVVVPAEGLPSGSRTLYHYGVKDLATVFFYMLVAIIIHATIQEYVLDKLSRRLQLTKGKQNKLNEAGQLSVFYIVSGIWGMIILASENCLSDPTLLWKSQPHNMMTFQMKFFYISQLAYWFHSFPELYFQKVRKQDIPGQLIYIGLHLFHIGGAYLLYLNHLGLLLLMLHYAVELLSSVCSLLYFGDERYQKGLSLWPIVFISGRLVTLIVSVVTVGLHLAGTNRNGNALSGNVNVLAAKIAVLSSSCSIQVYITWTLTTVWLQRWLEDANLHVCGRKRRSRARKGTENGVENPNRIDSPPKKKEKAP	3	124114842	124115930	FALSE	CM000996.3	GRCm39	ENSMUSG00000044528	ENSMUST00000058994	ENSMUSP00000062635	ENSMUSE00000344108	1	363	124114842	124115930
Q8QZR4	OAF_MOUSE	10090	MRPPGCRDVPSARPALPLLLLLLSPLLLGALHGVGAGSGAPAELRVRVRLPDSQVIEESLQADSDADSISLDLRKPDGTLISFIADFKKDVKIFRALILGELEKGQSQFQALCFVTRLHHNDIIPSEAMAKLRQKNPRAVRQAEEVRGLEQLHMDIAVNFSQGGLLSPHLHNVCAEATDAIYTRQEDVQFWTERGVDSSVFEALPKALEQAELPRCGRVGDRGKPCTCHYSLSLAWYPCMLKYCHSRDRPAPYKCGIRSCRKSYTFDFYVPQKQLCLWDEDP	9	43150870	43133874	TRUE	CM001002.3	GRCm39	ENSMUSG00000032014	ENSMUST00000034512	ENSMUSP00000034512	ENSMUSE00000349647,ENSMUSE00000215798,ENSMUSE00000215796,ENSMUSE00000391019	1,90,135,195	89,134,195,282	43150870,43136307,43135374,43134136	43150604,43136173,43135194,43133874
Q8QZW3	F151A_MOUSE	10090	MSCKKWCSSSQAKWILAGSVTVTLVLAISLILGLTLHQGTQPGCENDAICGPDADMLDYLMGMGQISHRDGLLVTWYHAANSKKEMAAALNSDVMVLEADVTVEGFNTANETKVPIMAHPPAIYSDNTLQEWLEAVLASSQKGIKLDFKSLKAVGPSLDLLRQLTEAGRIRRPVWINADILRGPNVPISIEINATQFLTLVQEKYPKATISPGFTTLYVPQLPNSTYTQAMVETMQELVGALPQKVTFPVRAVMTRAAWPHFSWLLSQSERYSLTLWQGASDPVSVEDLLFIRDNSAAHQIYYDLFEPVLSQFKQLALNTTRKRTYYTGGSLIPLLQQPKGDGLEVEWLVLEVNGSGRRAAITVPDREGMILLDIGLQEPEAGNPVPILHTPGGPALTLESCLLRLAVHPRRWGIHVNIVEPEALRPSLATLAHLSTLGHLPWPVWVGSTVSHGSFVVPGHIAGRELLTAVAEVFPHVTVAPGWPEEMLDSGYQEQMVTDMLELCQGLRQPVSFQLQAGPLSQSPANTVARLLASSPRATVTVYHSTAGNSHVDLWAGLWAARAVDRTRVYYRISQEYWKDLQADVSSNRPSSRIGPSSVEGFPGESR	4	106591159	106605463	FALSE	CM000997.3	GRCm39	ENSMUSG00000034871	ENSMUST00000047620	ENSMUSP00000047860	ENSMUSE00000393777,ENSMUSE00000332195,ENSMUSE00000274573,ENSMUSE00000274568,ENSMUSE00000274562,ENSMUSE00000412410,ENSMUSE00000369958,ENSMUSE00000395090	1,43,92,143,196,271,318,366	43,92,143,196,271,318,366,608	106591159,106592647,106599342,106600394,106602670,106603253,106604170,106604736	106591285,106592793,106599494,106600553,106602894,106603392,106604313,106605463
Q8R033	LYRM2_MOUSE	10090	MAASRLPPAALTLKQFMRRQQVLLLYRKILRAIRQVPSDSDRKYLQDWAREEFKRNKSATEEDTIRMMITQGNMQLKELERTLALANS	4	32800291	32801220	FALSE	CM000997.3	GRCm39	ENSMUSG00000045854	ENSMUST00000062802	ENSMUSP00000061451	ENSMUSE00000777945,ENSMUSE00000341735,ENSMUSE00000749857	1,16,63	15,62,88	32800291,32800610,32801143	32800335,32800750,32801220
Q8R043	SIM29_MOUSE	10090	MSNTTVPNAPQANSDSMVGYVLGPFFLITLVGVVVAVVMYVQKKKRVDRLRHHLLPMYSYDPAEELQEAEQELLSDVGDPKVVHGWQSSYQHKRMPLLDIKT	17	27783646	27782928	TRUE	CM001010.3	GRCm39	ENSMUSG00000062753	ENSMUST00000145183	ENSMUSP00000156249	ENSMUSE00001219746,ENSMUSE00000610290,ENSMUSE00000355573,ENSMUSE00001446449	1,38,46,82	37,46,81,102	27783646,27783384,27783228,27782990	27783536,27783359,27783123,27782928
Q8R043	SIM29_MOUSE	10090	MSNTTVPNAPQANSDSMVGYVLGPFFLITLVGVVVAVVMYVQKKKRVDRLRHHLLPMYSYDPAEELQEAEQELLSDVGDPKVVHGWQSSYQHKRMPLLDIKT	17	27783646	27782928	TRUE	CM001010.3	GRCm39	ENSMUSG00000062753	ENSMUST00000154473	ENSMUSP00000116199	ENSMUSE00001219746,ENSMUSE00000610290,ENSMUSE00000355573,ENSMUSE00000811554	1,38,46,82	37,46,81,102	27783646,27783384,27783228,27782990	27783536,27783359,27783123,27782928
Q8R043	SIM29_MOUSE	10090	MSNTTVPNAPQANSDSMVGYVLGPFFLITLVGVVVAVVMYVQKKKRVDRLRHHLLPMYSYDPAEELQEAEQELLSDVGDPKVVHGWQSSYQHKRMPLLDIKT	17	27783646	27782928	TRUE	CM001010.3	GRCm39	ENSMUSG00000062753	ENSMUST00000232276	ENSMUSP00000156204	ENSMUSE00001219746,ENSMUSE00000610290,ENSMUSE00000355573,ENSMUSE00001446449	1,38,46,82	37,46,81,102	27783646,27783384,27783228,27782990	27783536,27783359,27783123,27782928
Q8R060	ZWILC_MOUSE	10090	MWSRMNRAAEEFYARLRQEFNEEKKGASKDPFIYEADVQVQLISKGQPSLLKTILNENDSVFLVEKVVLEKEETSQVEELQSEETAISDLSAGENIRPLALPVGRARQLIGLYTMAHNPNMTHLKIKQPVTALPPLWVRCDGSDPEGTCWLGAELITTNDIIAGVILYVLTCKADKNYSEDLENLKTSHKKRHHVSAVTARGFAQYELFKSDDLDDTVAPSQTTVTLDLSWSPVDEMLQTPPLSSTAALNIRVQSGESRGCLSHLHRELKFLLVLADGIRTGVTEWLEPLETKSALEFVQEFLNDLNKLDEFDDSTKKDKQKEAVNHDAAAVVRSMLLTVRGDLDFAEQLWCRMSSSVVSYQDLVKCFTLILQSLQRGDIQPWLHSGSNSLLSKLIHQSYHGAMDSVPLSGTTPLQMLLEIGLDKLKKDYISFFVSQELASLNHLEYFISPSVSTQEQVCRVQKLHHILEILVICMLFIKPQHELLFSLTQSCIKYYKQNPLDEQHIFQLPVRPAAVKNLYQSEKPQKWRVELSNSQKRVKTVWQLSDSSPVDHSSFHRPEFPELTLNGSLEERTAFVNMLTCSQVHFK	9	64080152	64047213	TRUE	CM001002.3	GRCm39	ENSMUSG00000032400	ENSMUST00000122091	ENSMUSP00000112790	ENSMUSE00000711185,ENSMUSE00000323062,ENSMUSE00001281157,ENSMUSE00001241124,ENSMUSE00001242846,ENSMUSE00001295076,ENSMUSE00000219420,ENSMUSE00000322894,ENSMUSE00000322858,ENSMUSE00000322833,ENSMUSE00001251879,ENSMUSE00001296568,ENSMUSE00001264847,ENSMUSE00001235392,ENSMUSE00001244654,ENSMUSE00001239250,ENSMUSE00001297782,ENSMUSE00001235906	1,18,36,68,107,174,198,250,274,305,324,357,384,436,446,491,523,561	18,35,67,107,174,197,249,273,305,323,357,383,436,445,491,523,561,589	64080152,64075946,64072740,64071747,64070045,64068723,64068258,64066048,64063388,64062501,64060932,64060246,64057594,64056709,64054688,64054202,64051474,64047298	64080100,64075895,64072645,64071629,64069846,64068653,64068103,64065977,64063295,64062446,64060833,64060167,64057438,64056681,64054552,64054107,64051362,64047213
Q8R0A5	TCAL3_MOUSE	10090	MEEVRGENEGKLEKEGKPEDEVEPEDEEKSDEDEKPDKKAKPAPRQGKPEEEAKPDEQGQDEGKPEKQGKSDGEGKRQGESKPDSQAKSASEARAAEKRPAEDYVPRKAKRKTDRGTDDSPKNSQEDLQDRHVSSEEMMRECADMTRAQEELRKRQKMGGFHWVPRDAQDALVPRGPRGVRGVRGGGGRSQRGLHDIPYL	X	135568286	135568885	FALSE	CM001013.3	GRCm39	ENSMUSG00000044550	ENSMUST00000060904	ENSMUSP00000059401	ENSMUSE00000711096	1	200	135568286	135568885
Q8R0A5	TCAL3_MOUSE	10090	MEEVRGENEGKLEKEGKPEDEVEPEDEEKSDEDEKPDKKAKPAPRQGKPEEEAKPDEQGQDEGKPEKQGKSDGEGKRQGESKPDSQAKSASEARAAEKRPAEDYVPRKAKRKTDRGTDDSPKNSQEDLQDRHVSSEEMMRECADMTRAQEELRKRQKMGGFHWVPRDAQDALVPRGPRGVRGVRGGGGRSQRGLHDIPYL	X	135568286	135568885	FALSE	CM001013.3	GRCm39	ENSMUSG00000044550	ENSMUST00000113100	ENSMUSP00000108724	ENSMUSE00000711301	1	200	135568286	135568885
Q8R0A7	K0513_MOUSE	10090	MEAPEVPVGSLIDFETEPPTSPPLEAAPSTLQDPDGSLGDGASESETTESADSENDMGESPSHPSWDQDRRSSSNESFSSNQSADSAPDEETLALREFMRSYVEKIFSGGEDLDQEEKAKFGEYCSGEDGKGREWFARFVSAQRCKSKCVSEPTFYRLVQSFAVVLFECHQMDDFGPAKNLMTMCFTYYHLGKPQLPPTEPREKPAGSIDSYLKSANSWLAEKKDIAERLLKNTENMKGFFGGLETKLKGPLVRKNEEDENKPKDRQTKTVTMISPEDEQKGEKVYLYTHLRQQPIWHTLRFWNAAFFDAVHCERRKRSPTTRGDAGEQEEKREKWCHMTQEERDDSLRFNENITFGQLGTFTHNMLAFGLNKKLCSDFLKKQAVIGNLDEEQYKLLSDHIEQMATE	8	120872074	120888000	FALSE	CM001001.3	GRCm39	ENSMUSG00000031824	ENSMUST00000034281	ENSMUSP00000034281	ENSMUSE00000304048,ENSMUSE00000213393,ENSMUSE00000400077,ENSMUSE00000364598,ENSMUSE00000401294,ENSMUSE00000409456,ENSMUSE00000371229,ENSMUSE00001283431,ENSMUSE00001243257,ENSMUSE00001270971,ENSMUSE00001225305,ENSMUSE00000446870	1,110,144,168,192,257,271,297,323,333,360,392	110,143,168,192,257,271,297,323,333,360,392,407	120872074,120876031,120876823,120878050,120879178,120880170,120880661,120883036,120884207,120886698,120887057,120887954	120872402,120876130,120876896,120878120,120879373,120880210,120880739,120883113,120884236,120886778,120887151,120888000
Q8R0A7	K0513_MOUSE	10090	MEAPEVPVGSLIDFETEPPTSPPLEAAPSTLQDPDGSLGDGASESETTESADSENDMGESPSHPSWDQDRRSSSNESFSSNQSADSAPDEETLALREFMRSYVEKIFSGGEDLDQEEKAKFGEYCSGEDGKGREWFARFVSAQRCKSKCVSEPTFYRLVQSFAVVLFECHQMDDFGPAKNLMTMCFTYYHLGKPQLPPTEPREKPAGSIDSYLKSANSWLAEKKDIAERLLKNTENMKGFFGGLETKLKGPLVRKNEEDENKPKDRQTKTVTMISPEDEQKGEKVYLYTHLRQQPIWHTLRFWNAAFFDAVHCERRKRSPTTRGDAGEQEEKREKWCHMTQEERDDSLRFNENITFGQLGTFTHNMLAFGLNKKLCSDFLKKQAVIGNLDEEQYKLLSDHIEQMATE	8	120872074	120888000	FALSE	CM001001.3	GRCm39	ENSMUSG00000031824	ENSMUST00000108950	ENSMUSP00000104578	ENSMUSE00000304048,ENSMUSE00000213393,ENSMUSE00000400077,ENSMUSE00000364598,ENSMUSE00000401294,ENSMUSE00000409456,ENSMUSE00000371229,ENSMUSE00001283431,ENSMUSE00001243257,ENSMUSE00001270971,ENSMUSE00001225305,ENSMUSE00000678590	1,110,144,168,192,257,271,297,323,333,360,392	110,143,168,192,257,271,297,323,333,360,392,407	120872074,120876031,120876823,120878050,120879178,120880170,120880661,120883036,120884207,120886698,120887057,120887954	120872402,120876130,120876896,120878120,120879373,120880210,120880739,120883113,120884236,120886778,120887151,120888000
Q8R0F9	S14L4_MOUSE	10090	MRGQVGDLSPQQQEALARFRETLQDLLPTLPKADDYFLLRWLRARNFDLKKSEDMLRKHVEFRNQQNLDQILTWQAPEVIQLYDSGGLSGYDYEGCPVWFDIIGTMDPKGLFMSASKQDMIRKRIKVCEMLLHECELQSQKLGRKIERMVMVFDMEGLSLRHLWKPAVEVYQQFFAILEANYPETVKNLIIIRAPKLFPVAFNLVKSFMGEETQKKIVILGGNWKQELVKFVSPDQLPVEFGGTMTDPDGNPKCLTKINYGGEVPKRYYLSNQERPQYEHSVVVGRGSSHQVENEILFPGCVLRWQFASDGGDIGFGVFLKTRMGERQKAGEMVEVLPSQRYNAHMVPEDGSLNCLKAGVYVLRFDNTYSLLHTKKVGYTAEVLLPDKACEEKLQGLGSVSPP	11	3981846	3996340	FALSE	CM001004.3	GRCm39	ENSMUSG00000019368	ENSMUST00000019512	ENSMUSP00000019512	ENSMUSE00001264234,ENSMUSE00001238187,ENSMUSE00001311745,ENSMUSE00001267926,ENSMUSE00001296585,ENSMUSE00001305098,ENSMUSE00001235933,ENSMUSE00001226829,ENSMUSE00001309012,ENSMUSE00001302803,ENSMUSE00001273830,ENSMUSE00001278853	1,19,44,59,79,142,174,194,222,258,304,361	18,44,58,78,141,173,194,222,257,304,361,403	3981846,3985123,3989436,3989771,3989937,3991737,3992191,3993287,3993653,3993833,3994064,3996213	3981899,3985198,3989479,3989830,3990125,3991832,3992251,3993370,3993759,3993972,3994233,3996340
Q8R0I4	TM2D2_MOUSE	10090	MVLGGCPVSYLLLCGQAALLLGNLLLLHCVSRSHSFNATAELDLTPSGAAHLEGPAASSWEYSDPNSPVILCSYLPDEFVDCDAPVDHVGNATASQELGYGCLKFGGQAYSDVQHTAVQCRALEGIECASPRTFLRENKPCIKYTGHYFITTLLYSFFLGCFGVDRFCLGHTGTAVGKLLTLGGLGIWWFVDLILLITGGLMPSDGSNWCTVY	8	25507385	25512792	FALSE	CM001001.3	GRCm39	ENSMUSG00000031556	ENSMUST00000033961	ENSMUSP00000033961	ENSMUSE00000210719,ENSMUSE00000210718,ENSMUSE00000254776,ENSMUSE00000254767	1,75,105,143	75,104,143,213	25507385,25508082,25510455,25512582	25507608,25508169,25510570,25512792
Q8R0J8	GNTK_MOUSE	10090	MEAPGVLLVMGVSGSGKSTVGALLASKLGWKFYDADDYHSEENRIKMAKGVPLSDQDRIPWLCTLHDILLRDVALGQPVVLACSALKKTYRDILIRGGSDAPLKSDDSAKEPLAGGKLLVVYLCGSFDIIYGRLLQRKGHFMPPELLQSQFSILEPPSAPENFIQVSVDKSLPEITAAVMEALK	13	58305501	58311586	FALSE	CM001006.3	GRCm39	ENSMUSG00000050002	ENSMUST00000051490	ENSMUSP00000060218	ENSMUSE00000387205,ENSMUSE00000336128,ENSMUSE00000389800,ENSMUSE00000409956,ENSMUSE00001225196	1,17,28,57,71	17,27,56,71,184	58305501,58307691,58307966,58310652,58311247	58305550,58307721,58308052,58310695,58311586
Q8R0K4	CC137_MOUSE	10090	MARPGNIALVTARSAGLRGSGQPQGRRQQQAQGQQRSASLPGQRSKEKKKVNCKPKNQDEQEIPFRLREIMRSRQEMKKTLSNKKRKKEAQVAFKKTLEKEAKGEEPDIAVPKFKQRKGESDVAYVQRMEQEAQHVLFLSKNQAPRQPEVQAAPKKEKSERKKAFQKRRLEKAQRKREARAVDRLEQELLKDTVKFGEVVLQPPELTVQPRRSTSRDAPGKKSLMLKKMLLGPGGGSPAPATSLARQRILGEERERAVQAYRALKKLHRQEMTPAQPPGSSFQRQGHACL	11	120348971	120353306	FALSE	CM001004.3	GRCm39	ENSMUSG00000049957	ENSMUST00000058370	ENSMUSP00000062540	ENSMUSE00000824505,ENSMUSE00001244840,ENSMUSE00000379532,ENSMUSE00001234950,ENSMUSE00000414733,ENSMUSE00000499118	1,45,90,164,192,219	45,90,164,192,218,290	120348971,120349438,120350868,120352542,120352832,120353091	120349104,120349571,120351090,120352624,120352911,120353306
Q8R0P8	ABHD8_MOUSE	10090	MTSEHTMLTGVTDGFFCCLLGTPPNAVRPLESVESSDGYTFVEVKPGRVLRVKHAGPAPIPTPPPPPPEDDPGVKTGLVRCQRRITVYRNGRLVVENLGRAPRADLQGRSGSGDPPAALEVELAEPAGGDTRANPGSGRRRRPRRPKRTIHIDCEQRITSCKGAQADVVLFFIHGVGGSLAIWKEQLDFFVRLGYEVVAPDLAGHGASSAPQVAAAYTFYALAEDMRAIFTRYAKKRNVLIGHSYGVSFCTFLAHEYPDLVHKVIMINGGGPTALEPSLCSIFNMPTCVLHCLSPCLAWSFLKAGFARQGAKEKQLLKEGNAFNVSSFVLRAMMSGQYWPEGDEVYHAELTVPVLLVHGMHDKFVPVEEDQRMAEILLLAFLKLIEEGSHMVMLECPETVNTLLHEFLLWEPEPEAEPKLEPKPKPQLLQPEPAPGEEK	8	71916119	71909830	TRUE	CM001001.3	GRCm39	ENSMUSG00000007950	ENSMUST00000008094	ENSMUSP00000008094	ENSMUSE00000682506,ENSMUSE00000221822,ENSMUSE00000487648,ENSMUSE00000488657,ENSMUSE00000636199	1,4,246,303,376	4,246,303,375,439	71916119,71914616,71911192,71910898,71910021	71916110,71913890,71911022,71910682,71909830
Q8R115	TMM82_MOUSE	10090	MFSLPSLSSWLPSLPSFEWGSSLFDSLLQGLIGALGVSVLNSLLKVYFFVACVNDPQRQPQKQRLSAQWASLEMLHLAGLTLFLTLIGSRVAALVVLEFSLRAVSTLLSLGKGSGNKERLQLFLVCQFSLGCGLSCGLSFLQEGAPHRSLNLLLSLGLAVLLALGARRLTRHICSLYELHSSQRYCGVCLGLLASQHGMPRLLSRTLTVAFAVSDLAAVALINKDFLSSSEAVRFWTPLTICYTLLVIYMQEEQWQHRFSLQGQVQTVLVRMGGLFLLLMTVGRWLDLLSIFFSLLGELWCLAGIRALIDLCQIQGFPPQRPTVTAAVTAEGESGWTDPCEPRPSTPAPARSAVPS	4	141345297	141341895	TRUE	CM000997.3	GRCm39	ENSMUSG00000043085	ENSMUST00000053263	ENSMUSP00000058412	ENSMUSE00000819422,ENSMUSE00001259204,ENSMUSE00001261039,ENSMUSE00000384869,ENSMUSE00000350027,ENSMUSE00000723317	1,30,54,113,252,316	30,54,112,252,315,356	141345297,141345023,141344780,141343932,141342446,141342017	141345210,141344951,141344606,141343515,141342256,141341895
Q8R124	KLH36_MOUSE	10090	MEASKQMRVSRPYKISESSKVYHWPDHSTAVLQRLNEQRLHGLFCDVVLVVEEQQVPAHRNLLAVCSDYFNSMFTLGMREAFQKEVELVGTSYVGLKAVVDFLYSSELELDGSNIDYILETAHLLQIWTVVDFCCEYLEQEVSEDNYLYLQELASIYSLKRLDAFIDSFVLSHFSTLSFTPDFLQSISVQKLCVYLSSGQVQHKWEYDLLQVALQWLTQQPEREVHTRRVLENIRFPLFPEDILLQRVKLAMCSLLPSEANGEGFVEEAMHYHNSLVAQPVLQTKRTLLRSEECLLFVGGEVSERCLELSDDTCYLDTKNEQWVKETSLPARRSHHCVAVLGGFIFIAGGSFSRDNGGNAASNLLYRYDPRRKQWIKVASMNQRRVDFYLASIEDMLVAVGGRNENGALSSVETYSPKTNSWTYVAGLPRFTYGHAGTIYKDFVYISGGHDYQIGPYRKNLLCYDHRTDVWEERRPMTTARGWHSMCSLGDSIYSIGGSDDHMESMERFDVLGVEAYSPQCNQWTRVAPLLQANSESGVAVWQGRIYILGGYSWESTAFSRAVQVYDSEANRWSRGPDLPNAIAGVSACVCALNPRLEEKKKRNKDKCQDRGQ	8	120591759	120603585	FALSE	CM001001.3	GRCm39	ENSMUSG00000031828	ENSMUST00000034287	ENSMUSP00000034287	ENSMUSE00000335665,ENSMUSE00000317326,ENSMUSE00000213465,ENSMUSE00000409507	1,21,378,430	20,377,430,613	120591759,120596361,120601114,120603036	120591818,120597431,120601271,120603585
Q8R127	SCPDL_MOUSE	10090	MATEQRPFHLVVFGASGFTGQFVTEEVAREQIASEQSSRLPWAVAGRSKEKLQQVLEKAAQKLGRPSLSSEVGVIICDISNPASLDEMAKQAKLVLNCVGPYRFYGEPVVKACIENGTSCIDICGEPQFLELMHAKYHEKAAEKGVYIIGSSGFDSIPADLGVLYTRNQMNGTLTAVESFLTINTGPEGLCIHDGTWKSAIYGFGDKGSLRKLRSVSCLKPVPIVGTKLKRRWPVSYCRELNSYSIPFLGSDISVVKRTQRYLHENLEDSPVQYAAYVTVGGITSVIKLMFAGLFFLFFVKFSIGRQLLIKFPWLFSFGYFSKQGPTQKQMDETSFTMTFFGQGYSHGTCVEKNKPNIRICTQVKGPEAGYVATPIAMVQAAMTFLSDASDLPKGGGVFTPGAAFSRTKLIDRLNKHGIEFSVISSSEV	1	179495921	179514239	FALSE	CM000994.3	GRCm39	ENSMUSG00000038936	ENSMUST00000040538	ENSMUSP00000040956	ENSMUSE00000995778,ENSMUSE00001069513,ENSMUSE00001068260,ENSMUSE00000310012,ENSMUSE00001288258,ENSMUSE00001261787,ENSMUSE00001236528,ENSMUSE00001303550,ENSMUSE00001210614,ENSMUSE00001238989,ENSMUSE00001285189,ENSMUSE00001268861	1,64,102,129,172,189,232,272,312,331,368,395	64,101,128,172,188,232,271,311,330,368,395,429	179495921,179498148,179503956,179505606,179506445,179507150,179508057,179508998,179509216,179511770,179513261,179514137	179496110,179498260,179504036,179505735,179506494,179507280,179508174,179509117,179509272,179511881,179513342,179514239
Q8R179	KBTB4_MOUSE	10090	MKGGIADSWQREKLATMESPEEPGASMDENYFVNYTFKDRSHSGRVAQGIMKLCLEEELFADVTISVEGREFQLHRLVLSAQSCFFRSMFTSNLKEAHNRVIVLQDVSESVFQLLVDYIYHGTVKLRADELQEIYEVSDMYQLTSLFEECSRFLARTVQVGNCLQVMWLADRHSDPELYTAAKHCAKTHLAQLQSTEEFLHLPHHLLTDIISDGVPCSQNPTEAIEAWINFNKEEREAFAESLRTSLKEIGENVHIYLIGKESSRTHSLAVSLHCAEDDSISVSGQNSLCHQITAACKHGGDLYVVGGSIPRRMWKCNNATVDWEWCAPLPRDRLQHTLVSVPGKDAIYSLGGKTLQDTLSNAVIYYRVGDNVWTETTQLEVAVSGAAGANLNGIIYLLGGEENDLDFFTKPSRLIQCFDTETDKCHVKPYVLPFAGRMHAAVHKDLVFIVAEGDSLVCYNPLLDSFTRLCLPEAWSSAPSLWKIASCNGSIYVFRDRYKKGDANTYKLDPATSAVTVTRGIKVLLTNLQFVLA	2	90735138	90740218	FALSE	CM000995.3	GRCm39	ENSMUSG00000005505	ENSMUST00000111464	ENSMUSP00000107089	ENSMUSE00000687947,ENSMUSE00001304815,ENSMUSE00000167842,ENSMUSE00000687942	1,7,213,249	7,213,248,534	90735138,90736010,90737889,90739361	90735156,90736627,90737995,90740218
Q8R1D1	ZN426_MOUSE	10090	MAAPASSHGPSEDSGCLQERKIAAEMMLVDCLTDDQELVSFEDVIVDFTQEEWSSLNPDQRNLYRDVMLENYQNLATVGYQLIKPSLISWLEQEEFSKGQKIVFPEWKLQLETKCSAFQQEFLRGNISSRMQMQTGINRGRELCDGTQYGDFFSELSPLRTDMKTQPAQDNYGCSQYRKDFLMLQRKNCAGEKLSEFSQSEETGMTPVKEKIDTQEKGFECSDCGKSFMSQSHLQTHQRTHSGDKLYEWNECGRSFINSRLAVLIETLNAKKPHRCKECGKGYRYPAYLNIHMRTHTGEKPYECKECGKAFNYSNSFQIHGRTHTGEKPYVCSQCGKAFTQHSGLSIHVRSHTGDKPYGCKECGKAFLTSSRLIQHIRTHTGEKPFVCVKCGKAFAISSNLNGHLKLHAEEKTCECKICGKAFGYLSCLNNHMRTHNAKKSYTCKECGKAFNYSTHLKIHMRIHTGEKPYECKQCGKAFSHSTSFQIHERTHTGEKPYECKECGKAFICPSSFRIHEISHTHTEEKPYKCQQCGKAYSHPRSLRRHERIH	9	20389453	20381294	TRUE	CM001002.3	GRCm39	ENSMUSG00000059475	ENSMUST00000080386	ENSMUSP00000079250	ENSMUSE00000703376,ENSMUSE00000356804,ENSMUSE00001245974,ENSMUSE00001293830,ENSMUSE00001220960,ENSMUSE00000518490	1,9,37,79,106,134	9,36,79,106,133,550	20389453,20387774,20386329,20384404,20383077,20382544	20389429,20387692,20386203,20384324,20382995,20381294
Q8R1D1	ZN426_MOUSE	10090	MAAPASSHGPSEDSGCLQERKIAAEMMLVDCLTDDQELVSFEDVIVDFTQEEWSSLNPDQRNLYRDVMLENYQNLATVGYQLIKPSLISWLEQEEFSKGQKIVFPEWKLQLETKCSAFQQEFLRGNISSRMQMQTGINRGRELCDGTQYGDFFSELSPLRTDMKTQPAQDNYGCSQYRKDFLMLQRKNCAGEKLSEFSQSEETGMTPVKEKIDTQEKGFECSDCGKSFMSQSHLQTHQRTHSGDKLYEWNECGRSFINSRLAVLIETLNAKKPHRCKECGKGYRYPAYLNIHMRTHTGEKPYECKECGKAFNYSNSFQIHGRTHTGEKPYVCSQCGKAFTQHSGLSIHVRSHTGDKPYGCKECGKAFLTSSRLIQHIRTHTGEKPFVCVKCGKAFAISSNLNGHLKLHAEEKTCECKICGKAFGYLSCLNNHMRTHNAKKSYTCKECGKAFNYSTHLKIHMRIHTGEKPYECKQCGKAFSHSTSFQIHERTHTGEKPYECKECGKAFICPSSFRIHEISHTHTEEKPYKCQQCGKAYSHPRSLRRHERIH	9	20389453	20381294	TRUE	CM001002.3	GRCm39	ENSMUSG00000059475	ENSMUST00000115562	ENSMUSP00000111224	ENSMUSE00000703376,ENSMUSE00000356804,ENSMUSE00001245974,ENSMUSE00001293830,ENSMUSE00001220960,ENSMUSE00001266960	1,9,37,79,106,134	9,36,79,106,133,550	20389453,20387774,20386329,20384404,20383077,20382544	20389429,20387692,20386203,20384324,20382995,20381294
Q8R1D1	ZN426_MOUSE	10090	MAAPASSHGPSEDSGCLQERKIAAEMMLVDCLTDDQELVSFEDVIVDFTQEEWSSLNPDQRNLYRDVMLENYQNLATVGYQLIKPSLISWLEQEEFSKGQKIVFPEWKLQLETKCSAFQQEFLRGNISSRMQMQTGINRGRELCDGTQYGDFFSELSPLRTDMKTQPAQDNYGCSQYRKDFLMLQRKNCAGEKLSEFSQSEETGMTPVKEKIDTQEKGFECSDCGKSFMSQSHLQTHQRTHSGDKLYEWNECGRSFINSRLAVLIETLNAKKPHRCKECGKGYRYPAYLNIHMRTHTGEKPYECKECGKAFNYSNSFQIHGRTHTGEKPYVCSQCGKAFTQHSGLSIHVRSHTGDKPYGCKECGKAFLTSSRLIQHIRTHTGEKPFVCVKCGKAFAISSNLNGHLKLHAEEKTCECKICGKAFGYLSCLNNHMRTHNAKKSYTCKECGKAFNYSTHLKIHMRIHTGEKPYECKQCGKAFSHSTSFQIHERTHTGEKPYECKECGKAFICPSSFRIHEISHTHTEEKPYKCQQCGKAYSHPRSLRRHERIH	9	20389453	20381294	TRUE	CM001002.3	GRCm39	ENSMUSG00000059475	ENSMUST00000166005	ENSMUSP00000129727	ENSMUSE00000895664,ENSMUSE00000356804,ENSMUSE00001245974,ENSMUSE00001293830,ENSMUSE00001220960,ENSMUSE00000901982	1,9,37,79,106,134	9,36,79,106,133,550	20389453,20387774,20386329,20384404,20383077,20382544	20389429,20387692,20386203,20384324,20382995,20381294
Q8R1E7	TM234_MOUSE	10090	MAASWGQVLALVLVAALWGGTQPLLKRASSGLEQVRERTWAWQLLQEIKALFGNTEYLMPFLLNQSGSLLYYLTLASTDLTLAVPICNSLAIVFTLIVGKVLGEDIGGKEAVAGMVLTITGITVCITSSVSKTQGQPSHS	4	129494509	129501340	FALSE	CM000997.3	GRCm39	ENSMUSG00000028797	ENSMUST00000102591	ENSMUSP00000099651	ENSMUSE00000748622,ENSMUSE00000662028,ENSMUSE00001237769,ENSMUSE00001292391,ENSMUSE00000829449	1,6,57,79,110	6,56,79,110,140	129494509,129494776,129495988,129500880,129501249	129494524,129494927,129496054,129500972,129501340
Q8R1F0	L10K_MOUSE	10090	MAQGQRKFQAQKPKSKAAAAERSRGPRKGGRVIAPKKARVVQQQKLKKSLEVGIRKKIEHDVVMKASSSLPKRLALLKGASKKSEATIPGKTPS	8	84976332	84973185	TRUE	CM001001.3	GRCm39	ENSMUSG00000019362	ENSMUST00000019506	ENSMUSP00000019506	ENSMUSE00000338228,ENSMUSE00000212098,ENSMUSE00000336410	1,30,49	30,48,94	84976332,84976158,84973322	84976245,84976103,84973185
Q8R1F9	RPP40_MOUSE	10090	MATLRRLQEAPRHLLVCEKSNFGHDKSRHKHLVETHYHNYRVSFLIPECGLLSKELKSLVMDIGPYYSVKNLPLHELITHEFINTFVKKGSFSALTYNTSIDEDNTVALLPNGKLILSLDKDTYEETGLQGRPSRYSGRKSMKFVISIDLMDLSLNLDSKKYRRISWSFKEKKPLKFDFLLAWHPTGTEESTMMSYFSKYQIQEHQPKVALSTVRELQCPVLRSSGLAGEPEEACSALEFFDWLGAVFCSADLNNEPYNFISTYCCPQPSAVVAQAFLCTITGFILPEKIHVLLEQLCHYFDEPKLAPWVTLTVQGFADSPVAWREKEHGFHKGGEHLYNFVVFNNQDYWLQMAVGANDDCPP	13	36090309	36080713	TRUE	CM001006.3	GRCm39	ENSMUSG00000021418	ENSMUST00000171686	ENSMUSP00000130290	ENSMUSE00000940908,ENSMUSE00001295935,ENSMUSE00000117716,ENSMUSE00000293353,ENSMUSE00000117711,ENSMUSE00001236171,ENSMUSE00001257678,ENSMUSE00000942031	1,42,90,113,145,187,253,298	41,90,113,145,187,253,298,363	36090309,36088546,36087739,36086091,36085414,36082996,36082682,36080908	36090187,36088402,36087671,36085996,36085289,36082798,36082548,36080713
Q8R1G2	CMBL_MOUSE	10090	MANEANPCPCDIGHKLEYGGMGHEVQVEHIKAYVTRSPVDAGKAVIVVQDIFGWQLPNTRYMADMIARNGYTTIVPDFFVGQEPWDPAGDWSTFPAWLKSRNARKVNREVDAVLRYLRQQCHAQKIGIVGFCWGGVVVHQVMTAYPDIRAGVSVYGIIRDSEDVYNLKNPTLFIFAENDTVIPLEQVSTLTQKLKEHCIVNYQVKTFSGQTHGFVHRKREDCSPADKPYIEEARRNLIEWLNKYV	15	31582005	31590006	FALSE	CM001008.3	GRCm39	ENSMUSG00000022235	ENSMUST00000070918	ENSMUSP00000070314	ENSMUSE00000381829,ENSMUSE00000124864,ENSMUSE00000256670,ENSMUSE00001371593,ENSMUSE00000454758	1,72,108,156,187	72,108,156,186,245	31582005,31584111,31585441,31588314,31589830	31582219,31584218,31585583,31588405,31590006
Q8R1J3	ZCHC9_MOUSE	10090	MTRWARVTTSNSKRPLSATSWEDMKKGSVERADQSLPNRKQCQSSRLPLRNDSPQAKRKKNKKKKEYLNEDVNGFMEYLKQNSQVLHNGQLIAADSQEVREEIAVALKKDSRREGRRLKRQAAKKNAMVCFHCRQPGHGIADCPAVLESQDMGTGICYRCGSTEHEMSKCRANVDPALGEFPFAKCFVCGEMGHLSRSCPDNTKGVYADGGSCKLCGSVEHFKKDCRENQNSDRIITVGRWAKGMSADYEDVLDVPKLQKPKTKVPKVVNF	13	91954253	91945258	TRUE	CM001006.3	GRCm39	ENSMUSG00000021621	ENSMUST00000022121	ENSMUSP00000022121	ENSMUSE00001301752,ENSMUSE00000228348,ENSMUSE00000228335,ENSMUSE00000228323,ENSMUSE00000420520	1,129,179,210,233	128,179,210,233,271	91954253,91949135,91948822,91947010,91945373	91953870,91948985,91948730,91946942,91945258
Q8R1U1	COG4_MOUSE	10090	MAEVESPLKLSGAPPPPEGVGGGHCSEISTELIRSLTELQELEAVYERLCGEEKAVEKELDALLEQQNTIESKMVTLHRMGPSLQLIEGDAKQLAGMITFTCSLAENVSSKVRQLDLAKNRLYQAIQRADDILDLKFCMDGVQTALRNEDYEQAAAHIHRYLCLDKSVIELSRQGKEGSMIDANLKLLQEAEQRLKAIVAEKFAIATKEGDLPQVERFFKIFPLLGLHEDGLSKFSEYLCKQVASKAEENLLLVLGSDMSDRRAAVIFADTLTLLFEGIARIVETHQPIVETYYGPGRLFTLIKYLQVECDTQVEKVVNKFIKQRDYHQQFRLVQSNLMRNSATEKIEPRELDPVLTEVTLMNARSELYLRFLRKRISADFEVGDSMASEEVKQEHQKCLDKLLNNCLLSCTMQELIGFYITMEEYFMRETVNKAVALDTYEKGQLTSSMVDDVFYIVKKCIGRALSSSNIDCLCAMINLATRELEADFRDVLCNKLRMGFPATTLQDIQRGVTSAVNIMHSSLQQGKFDTKGIESTDEAKLSFLVTLNNVEVCSENISTLKKTLESDCTKLFSQGIGGEQAQAKFDSCLSDLAAVSNKFRDLLQEGLAELNSSAVKPQVQPWINTFLSVSHSIEEEEFNDYEANDPWVQQFILNLEQQMAEFKASLSPVIYDSLTGLMTSLVAVELEKVVLKSTFNRLGGLQFDKELRSLIAYLTTVTTWTIRDKFARLSQMATILNLERVTEILDYWGANSGPLTWRLTPAEVRQVLALRIDFRNEDIKRLRL	8	111573683	111608494	FALSE	CM001001.3	GRCm39	ENSMUSG00000031753	ENSMUST00000034203	ENSMUSP00000034203	ENSMUSE00000937451,ENSMUSE00001305722,ENSMUSE00001226206,ENSMUSE00001291372,ENSMUSE00000311148,ENSMUSE00000311139,ENSMUSE00000212686,ENSMUSE00000212688,ENSMUSE00001252856,ENSMUSE00001231707,ENSMUSE00001308764,ENSMUSE00000212694,ENSMUSE00000212692,ENSMUSE00001270525,ENSMUSE00001207865,ENSMUSE00001253956,ENSMUSE00001211370,ENSMUSE00001261236,ENSMUSE00000348154	1,54,81,120,178,243,278,331,350,395,435,490,546,567,606,637,665,699,742	53,81,119,178,242,278,330,350,395,434,490,545,566,605,636,664,698,741,785	111573683,111576500,111577968,111578918,111580302,111584569,111585169,111586518,111589883,111592609,111593193,111594834,111600778,111605638,111606265,111607227,111607507,111608003,111608363	111573841,111576582,111578082,111579092,111580495,111584674,111585326,111586576,111590016,111592727,111593359,111594999,111600840,111605754,111606357,111607310,111607608,111608131,111608494
Q8R205	ZC3HA_MOUSE	10090	MPDRDSYANGTGSSGGGPGGGGSEEASGAGTGSGGATSDAICRDFLRNVCKRGKRCRYRHPDMSEVSNLGVSKNEFIFCHDFQNKECSRPNCRFIHGSKEDEDGYKKTGELPPRLRQKVAAGLGLSPADLPNGKEEVPICRDFLKGDCQRGAKCKFRHLQRDFEFDARGGGGTGGGGSTGSAPPGRRHDLYDIYDLPERGFEDHEPGPKRRRGGCCPPDGPHFESYECNLAPLRGVECRLLEEENALLRKRVEELKKQVSNLLATNEVLLEQNAQFRNQAKVMTLSSTAPATEQTLAPTVGTVATFNHGIAQTHTTLSSQALQPRPVSQQELVAPTGAPAAPPTNAAPPAAPPPPPPHLNPEITPLSAALAQTIAQGMAPPPVSMAPVAVSVAPVAPVAVSMAQPLAGITMSHTTTPMVTYPIASQSMRITAMPH	10	128381355	128380051	TRUE	CM001003.3	GRCm39	ENSMUSG00000039810	ENSMUST00000040572	ENSMUSP00000042727	ENSMUSE00000369664	1	435	128381355	128380051
Q8R2I3	DFB35_MOUSE	10090	MPQTFFVFCFLFFVFLQLFPGTGEIAVCETCRLGRGKCRRACIESEKIVGWCKLNFFCCRERI	8	22428368	22430816	FALSE	CM001001.3	GRCm39	ENSMUSG00000058052	ENSMUST00000076786	ENSMUSP00000076067	ENSMUSE00000366447,ENSMUSE00000406596	1,17	16,63	22428368,22430676	22428415,22430816
Q8R2I4	DFB13_MOUSE	10090	MRIFSLIVAGLVLLIQLYPAWGTLYRRFLCKKMNGQCEAECFTFEQKIGTCQANFLCCRKRKEH	8	22436807	22438635	FALSE	CM001001.3	GRCm39	ENSMUSG00000044222	ENSMUST00000060587	ENSMUSP00000060997	ENSMUSE00000350241,ENSMUSE00000391269	1,20	20,64	22436807,22438502	22436864,22438635
Q8R2I5	DFB15_MOUSE	10090	MKTFLFLFAVLFFLDPAKNAFFDEKCSRVNGRCTASCLKNEELVALCQKNLKCCVTVQPCGKSKSNQSDEGSGHMGTWG	8	22422692	22419889	TRUE	CM001001.3	GRCm39	ENSMUSG00000048500	ENSMUST00000062586	ENSMUSP00000059763	ENSMUSE00000463923,ENSMUSE00000405727	1,17	17,79	22422692,22420076	22422644,22419889
Q8R2I6	DEFB9_MOUSE	10090	MRTLCSLLLICCLLFSYTTPAANSIIGVSEMERCHKKGGYCYFYCFSSHKKIGSCFPEWPRCCKNIK	8	22375410	22371811	TRUE	CM001001.3	GRCm39	ENSMUSG00000047390	ENSMUST00000057076	ENSMUSP00000054085	ENSMUSE00001092167,ENSMUSE00000354027	1,21	21,67	22375410,22371950	22375350,22371811
Q8R2I7	DFB11_MOUSE	10090	MRTLCSLLLICCLLFSYTTPAVGDLKHLILKAQLARCYKFGGFCYNSMCPPHTKFIGNCHPDHLHCCINMKELEGST	8	22396395	22395445	TRUE	CM001001.3	GRCm39	ENSMUSG00000045337	ENSMUST00000051965	ENSMUSP00000053932	ENSMUSE00001089319,ENSMUSE00000367644	1,21	21,77	22396395,22395614	22396335,22395445
Q8R2I8	DFB10_MOUSE	10090	MRTLCSLLLICCLLFSYTTPAVGDLKHLILKAQLTRCYKFGGFCHYNICPGNSRFMSNCHPENLRCCKNIKQF	8	22348944	22351975	FALSE	CM001001.3	GRCm39	ENSMUSG00000044743	ENSMUST00000054162	ENSMUSP00000061533	ENSMUSE00001077454,ENSMUSE00000336451	1,21	21,73	22348944,22351818	22349004,22351975
Q8R2L5	RT18C_MOUSE	10090	MAALVALCSGIGRKNLTTAAGCFTDRGTQAVSVIWRRCFSQFEQVTSNEDLPVPMENPYKEPLKKCVLCEKRVDYKNVQLLSQFISPFTGCIYGRHITGLCGKKQREITKAIKRAQKMGFMPVTYKDPAYLKDPRVCNIRYRE	5	100946636	100952271	FALSE	CM000998.3	GRCm39	ENSMUSG00000016833	ENSMUST00000016977	ENSMUSP00000016977	ENSMUSE00000827811,ENSMUSE00000187942,ENSMUSE00000187941,ENSMUSE00000187937,ENSMUSE00001234214,ENSMUSE00000835991	1,31,52,80,99,119	31,51,79,99,119,143	100946636,100947418,100949774,100950919,100951836,100952198	100946726,100947479,100949857,100950976,100951895,100952271
Q8R2M0	TEAN2_MOUSE	10090	MDKFVIRTPRIQNSPKKKLGEKVYKQATIESLKRVVVIEDIKRWKTMLELPDQTKENLVAALQELKKKMPSREVLRSTRIGHAVNKMRRHSDPEVAGLAKEVYTEWKTFIEKHLDRPSIEVRSDPKTESFRKNAQKLLSEALELKMDHLLVENIERETFHLCSRLINGPYRRTVRALVFTLKHRAEIREQVKSGALPVGTFVQTHKK	4	107034860	106996811	TRUE	CM000997.3	GRCm39	ENSMUSG00000028619	ENSMUST00000030362	ENSMUSP00000030362	ENSMUSE00001215100,ENSMUSE00000273854,ENSMUSE00001230794,ENSMUSE00000482632	1,34,81,146	33,81,145,207	107034860,107022886,107004905,106996996	107034762,107022745,107004712,106996811
Q8R2M0	TEAN2_MOUSE	10090	MDKFVIRTPRIQNSPKKKLGEKVYKQATIESLKRVVVIEDIKRWKTMLELPDQTKENLVAALQELKKKMPSREVLRSTRIGHAVNKMRRHSDPEVAGLAKEVYTEWKTFIEKHLDRPSIEVRSDPKTESFRKNAQKLLSEALELKMDHLLVENIERETFHLCSRLINGPYRRTVRALVFTLKHRAEIREQVKSGALPVGTFVQTHKK	4	107034860	106996811	TRUE	CM000997.3	GRCm39	ENSMUSG00000028619	ENSMUST00000057043	ENSMUSP00000059741	ENSMUSE00001215100,ENSMUSE00000273854,ENSMUSE00001230794,ENSMUSE00000374572	1,34,81,146	33,81,145,207	107034860,107022886,107004905,106996996	107034762,107022745,107004712,106996811
Q8R2M0	TEAN2_MOUSE	10090	MDKFVIRTPRIQNSPKKKLGEKVYKQATIESLKRVVVIEDIKRWKTMLELPDQTKENLVAALQELKKKMPSREVLRSTRIGHAVNKMRRHSDPEVAGLAKEVYTEWKTFIEKHLDRPSIEVRSDPKTESFRKNAQKLLSEALELKMDHLLVENIERETFHLCSRLINGPYRRTVRALVFTLKHRAEIREQVKSGALPVGTFVQTHKK	4	107034860	106996811	TRUE	CM000997.3	GRCm39	ENSMUSG00000028619	ENSMUST00000058585	ENSMUSP00000054142	ENSMUSE00000900848,ENSMUSE00000273854,ENSMUSE00001230794,ENSMUSE00000347006	1,34,81,146	33,81,145,207	107034860,107022886,107004905,106996996	107034762,107022745,107004712,106996811
Q8R2R3	AAGAB_MOUSE	10090	MAAGVPCALVTSCSATFTGDRLVQHILGTEDAVVEATSSDAVRFYPWTIDNKYYSAEINLCVVPSKFLVTAEIAESVQAFVVYFDSTQKSGLDSVSSWLPLAEAWLAEVMILVCDRVCDDGINRQQAQEWCIKHGFELVELNPEELPEEDDDFPESTGVKRIVQALNANVWSNVVMKSDRSQGFSLLNSLAGANRRVASAESCHSEQQEPSPTAERTESLPGHHSGACGSAGAQVDSIVDPMLDLDIQELASLTTGGGDLENFERLFSKLKEMKDKAATLPHEQRKLHAEKVAKAFWMAIGGDRDEIEGLSSDDEH	9	63509981	63547563	FALSE	CM001002.3	GRCm39	ENSMUSG00000037257	ENSMUST00000041551	ENSMUSP00000048595	ENSMUSE00000367734,ENSMUSE00000430312,ENSMUSE00000584251,ENSMUSE00000359536,ENSMUSE00000324399,ENSMUSE00000324377,ENSMUSE00000402032,ENSMUSE00000324317,ENSMUSE00000324294,ENSMUSE00000388239	1,25,89,121,151,179,207,240,275,292	25,88,121,151,179,206,240,275,291,316	63509981,63523968,63524270,63524790,63526430,63542587,63543666,63546322,63546875,63547489	63510053,63524158,63524366,63524879,63526513,63542669,63543765,63546426,63546924,63547563
Q8R2U7	LRC42_MOUSE	10090	MAYYLNSEAHLDPGPIYVRENGQLHMVNLALDGVKNSLQKPRPFRLFPKGFSVELCMNREDDTAQKEKTDHFIFTYTREGNLRYSAKSLFSLVLGFISDNVDHIDSLIGFPEQIAEKLFSAAEARQKFTEPGAGLRALQKFTEAYGSLVLCSLCLRNRYLVVAEKLEEIKSFRELTRLDLSCCWLGDEHELLEHLTNEALSSVTQLHLKDNCLSDAGIRKMTAPVRVMKRGLENLALLDLSCNPEITDAGIGYLFSFRKLNCLDISGTGLKDIKAVKDKLRANIGLVHSKVPLKEFDHSNCKTEGWADQIVLQWERVSVEAVRQRKDVEPRKAAQYFYQNRARTEVTRKCPLAETHMNSSGKLQFYREEAPDCHEPLLSQESKKSKKRAFKESEQEQSSPQSAKQKCVCLAVEDWDLLNSY	4	107104963	107090931	TRUE	CM000997.3	GRCm39	ENSMUSG00000028617	ENSMUST00000030360	ENSMUSP00000030360	ENSMUSE00000358156,ENSMUSE00000180648,ENSMUSE00001225239,ENSMUSE00001272184,ENSMUSE00001240711,ENSMUSE00001226903,ENSMUSE00000337315	1,158,202,242,272,310,338	158,202,242,271,309,338,421	107104963,107100536,107098217,107096997,107096388,107093081,107091181	107104491,107100405,107098099,107096909,107096275,107092997,107090931
Q8R2V2	IFFO2_MOUSE	10090	MVNSLLFGEMALAFGCPPGGGGCAGGGGGGGAGPGPSPVTAALRDDLGSNIHLLKGLNVRFRCFLAKVHELERRNRLLEKQLEQQQSERDRRLRYKTFSREQAVQTGPELLRPSAAGSGQALGAATGVNANAVALGGLPPGGGSHPQHYGRLPGTIWSYTQVRRTGGGGVETVQGPGVSWVHPDGVGVQIDTITPEIRALYNVLAKVKRERDEYKRRWEEELAKRMNLQTMVDTLQEAAQEAEAIQEEMNEKIERLKAELVVFKGLMSDPMTDLDTKIQEKAMKVDMDICRRIDITAKLCDVAQQRNSEDVSKIFQVVPKKKDRKVASDEDISEQDGEVNRFSDEEVGSMNITDEMKRMFNQLRETFDFDDDCDSLTWEENEDTLLLWEDFTNCNPTIDLQGEQEENLGNLIHETESFFKTRDKEYQETIGQIELELATAKSDMNRHLHEYMEMCSMKRGLDVQMETCRRLIKGSADRNSPSPSSVASSDSGSTDEIQEDLEREADVEPMVS	4	139302259	139343741	FALSE	CM000997.3	GRCm39	ENSMUSG00000041025	ENSMUST00000174078	ENSMUSP00000134062	ENSMUSE00000941364,ENSMUSE00001260131,ENSMUSE00001291284,ENSMUSE00001286226,ENSMUSE00001229038,ENSMUSE00001240444,ENSMUSE00001231504,ENSMUSE00001253759,ENSMUSE00000408090	1,217,238,270,317,363,404,435,478	217,237,269,316,363,403,434,478,512	139302259,139330524,139332310,139333733,139334916,139341105,139341337,139342242,139343639	139302908,139330584,139332405,139333873,139335055,139341225,139341429,139342372,139343741
Q8R314	S35F5_MOUSE	10090	MVPPRLHRGAGRPGGLSSLPPFGLGSARFAGIAFEDLREALATRLQMVYVFIMNRVNSQSSGFSQRRRMALGIVILLLVDVIWVASSELTSYVFTQYNKPFFSTFAKTSMFVLYLLGFIIWKPWRQQCTRGFRGKPAAFFADAEGYFAACTTDTSMSSSLSEPLYVPVKFHDLPSEKLESTNIGTEKTPKKSRVRFSNIMEIRQLPSSHALEAKLSRMSYPTVKDQESILKTVGKLTATQVAKISFFFCFVWFLANLSYQEALSDTQVAIVNILSSTSGLFTLILAAVFPSNSGDRFTLSKLLAVILSIGGVVLVNLSGSEKSAGRDTIGSIWSLAGAMFYAVYIVMIKRKVDREDKLDIPMFFGFVGLFNLLLLWPGFFLLHYTGFEDFEFPNKVVLLCIIINGLIGTVLSEFLWLWGCFLTSSLIGTLALSLTIPLSIIADMCMQKVQFSWLFFAGAIPVFFSFFIVTLLCHYNNWDPVMVGVRRVFAFICRKHRIQRVPEDSEQCESLISMHSVSQEDGAT	1	125488982	125518842	FALSE	CM000994.3	GRCm39	ENSMUSG00000026342	ENSMUST00000027580	ENSMUSP00000027580	ENSMUSE00000322256,ENSMUSE00000158224,ENSMUSE00000158216,ENSMUSE00000158219,ENSMUSE00000158211,ENSMUSE00000158221,ENSMUSE00000158218,ENSMUSE00000158222,ENSMUSE00000158215,ENSMUSE00000158226,ENSMUSE00000158217,ENSMUSE00000158225,ENSMUSE00000158223,ENSMUSE00000158212,ENSMUSE00000398841	1,14,44,92,140,161,188,252,279,308,330,365,418,449,500	14,44,91,139,160,188,251,279,308,330,365,418,448,500,524	125488982,125490012,125490237,125494205,125496284,125498284,125500050,125502403,125503909,125507000,125512190,125512811,125515102,125517548,125518770	125489021,125490102,125490378,125494348,125496346,125498365,125500240,125502484,125503996,125507064,125512294,125512970,125515192,125517702,125518842
Q8R344	CCD12_MOUSE	10090	MAAAPAGVGRLEEEALRRKERLKALREKTGRKDREDGEPQTKQLREEGEEVGKHRGLRLRNYVPEDEDLKRRRVPQAKPVAVEEKVKEQLEAAKPEPVIEEVDLANLAPRKPDWDLKRDVAKKLEKLEKRTQRAIAELIRERLKGQEDSLASAVDATTGQEACDSD	9	110485631	110540398	FALSE	CM001002.3	GRCm39	ENSMUSG00000019659	ENSMUST00000019803	ENSMUSP00000019803	ENSMUSE00000220094,ENSMUSE00000305810,ENSMUSE00000220088,ENSMUSE00000220093,ENSMUSE00000220091,ENSMUSE00000220089,ENSMUSE00001349430	1,33,55,82,103,114,140	32,55,82,102,114,140,166	110485631,110521384,110537514,110538962,110539195,110540154,110540319	110485726,110521451,110537593,110539023,110539229,110540230,110540398
Q8R370	USBP1_MOUSE	10090	MSARATRPRSRRGRHPLPGELDPVAESSEEVDANNGRFETKPELHQEYLGPGLQSPRNWIKEGCDVGSHAVLSLSPEEQCEPEVEAHQVLQEAPLDSGPAEISVPSVYETLQCRLSSLEAVVAALRHHSLSFPKSVEAEDRDQGAPGPFGDEKEDAGPGQQEAARLIERNAWLRLALCNREDELACTQASLQDAQAEKETLQRQVQELEDSLMQMEASPPTPILRAGRRNSNSSTSGAERRPWVPQDSSMAHPFLQRLRSDSSTQSFGCLSTQHPAPETYLMEDQMGQLQGSIEKLKCFNRLLLAVLQGYKGRCESLSIKLAKREAEATALRLALQYSEDCEEVYEVLLALKMAGLGTGVGTTKGDLQAAEKEASRLLMKKEATMEVETPQPSSEGSGVDKPTPEELASQLHGYVQHLRERWALVKIPEELGPVTAPKATMPHAEATVQAILEIQPGPTLPHLEKSQIQQDLAATRDRLADLVLRLQLTQREKRGLELREAALRAQGPAHQLLLQQLRWERAHFAGDGSSGGSSEDPSSEEEAGEDRQQHYQGPLALLDGQMGKVWDSENVSQELSASLARAIDLRAQLQSLRQQLEQVTQKGRTRRVQSAELSRELCKAHSALALAFRGAHRKQEEQRLKLEQQVARLQAQQAEELAVLTATARALGKPGAPQPAQTFL	8	71848037	71838263	TRUE	CM001001.3	GRCm39	ENSMUSG00000034911	ENSMUST00000049184	ENSMUSP00000045668	ENSMUSE00000390946,ENSMUSE00000222070,ENSMUSE00000384692,ENSMUSE00000222054,ENSMUSE00000222049,ENSMUSE00000222041,ENSMUSE00000222034,ENSMUSE00000222025,ENSMUSE00000222014,ENSMUSE00000222005,ENSMUSE00000221994,ENSMUSE00001391822	1,19,59,205,247,291,338,393,477,553,581,622	18,59,204,246,291,338,393,476,552,581,622,680	71848037,71847815,71847454,71845159,71843698,71843425,71842829,71841649,71840221,71838916,71838682,71838437	71847984,71847694,71847019,71845034,71843565,71843285,71842665,71841400,71839994,71838831,71838560,71838263
Q8R3C1	CB042_MOUSE	10090	MEPNSQRTKVPAFLSDLGKATLRGIRKCPRCGTFNGTRGLSCKNKTCGTIFRYGARKQPSIEAVKIITGSDLQVYSVRQRDRGPDYRCFVELGVSETAIQTVDGTIITQLSSGRCYVPSCLKAATQGIVENQCQHIKLAVTCQAEATPLTLKSSVLNALQAAPETKQSLWQLATEPTGPLVQRVTKNIMVVKCKASQKHNLGYLHASFMQKISSRSLPERRFFCSCQTLRPHKSSVPKAEAAPKCIHFFACLCAFASDETLAQEFSDFLNFDASGLKEIIVPHLGCHAESSVSACESAASKPRKRKKDEVSGAQVNSSLMPQDAVNSNLRKSGLKRPVVTSSLKRHVCGQLLDEAQVTLSFQDWLASVTERIHQTMHYQFDGKPEPLVFHIPQSFFDALQQRISIGSAKKRLPNSTTAFVRKDALPLGTFSKYTWHITNILQVKQILDTPEMPLEITRSFIQNRDGTYELFKCPKVEVENIAESYGRIEKQPVLRPLELKTFLKVGNTSPDQKEPTPFIIEWIPDILPQSKIGELRIKFEYGHHRNGHVADYQDPRPPMDQPLELAPLTTITFP	6	86422428	86446933	FALSE	CM000999.3	GRCm39	ENSMUSG00000046679	ENSMUST00000050497	ENSMUSP00000057461	ENSMUSE00000558759,ENSMUSE00000558764,ENSMUSE00000558763,ENSMUSE00000558760,ENSMUSE00001284237,ENSMUSE00001312945,ENSMUSE00001207882,ENSMUSE00001235525	1,275,312,347,382,418,452,506	275,312,347,382,418,451,506,574	86422428,86424293,86426743,86430591,86434798,86439563,86442783,86446728	86423250,86424403,86426847,86430695,86434905,86439663,86442945,86446933
Q8R3C1	CB042_MOUSE	10090	MEPNSQRTKVPAFLSDLGKATLRGIRKCPRCGTFNGTRGLSCKNKTCGTIFRYGARKQPSIEAVKIITGSDLQVYSVRQRDRGPDYRCFVELGVSETAIQTVDGTIITQLSSGRCYVPSCLKAATQGIVENQCQHIKLAVTCQAEATPLTLKSSVLNALQAAPETKQSLWQLATEPTGPLVQRVTKNIMVVKCKASQKHNLGYLHASFMQKISSRSLPERRFFCSCQTLRPHKSSVPKAEAAPKCIHFFACLCAFASDETLAQEFSDFLNFDASGLKEIIVPHLGCHAESSVSACESAASKPRKRKKDEVSGAQVNSSLMPQDAVNSNLRKSGLKRPVVTSSLKRHVCGQLLDEAQVTLSFQDWLASVTERIHQTMHYQFDGKPEPLVFHIPQSFFDALQQRISIGSAKKRLPNSTTAFVRKDALPLGTFSKYTWHITNILQVKQILDTPEMPLEITRSFIQNRDGTYELFKCPKVEVENIAESYGRIEKQPVLRPLELKTFLKVGNTSPDQKEPTPFIIEWIPDILPQSKIGELRIKFEYGHHRNGHVADYQDPRPPMDQPLELAPLTTITFP	6	86422428	86446933	FALSE	CM000999.3	GRCm39	ENSMUSG00000046679	ENSMUST00000113700	ENSMUSP00000109330	ENSMUSE00000558759,ENSMUSE00000558764,ENSMUSE00000558763,ENSMUSE00000558760,ENSMUSE00001284237,ENSMUSE00001312945,ENSMUSE00001207882,ENSMUSE00001235525	1,275,312,347,382,418,452,506	275,312,347,382,418,451,506,574	86422428,86424293,86426743,86430591,86434798,86439563,86442783,86446728	86423250,86424403,86426847,86430695,86434905,86439663,86442945,86446933
Q8R3N2	MFS6L_MOUSE	10090	MSPNPQWDVPRALRVARLFHLVCGVRDACVTPFLTLYLRQLGVAAPLVGILMGTKHLIATCWIPFCAFLAKRYQKRRMFLTGSLLSSAGASLLMVLVPPVDRNLVNHFCNGSSRVATTILPLGVTQTVIMTPTQGSGAPNLPGSRHTRALDTSGFPNGSEGTFSGLQTYLVGSVEGARTTTQGLHLVTSGLRDNSQKGTFEVGNVTLNLLPGSTALGGPVNLSKPQGDTQTPDHSSKGSPWTFILSLGVVVFWELLAAPLEQVADDSLYEYLDFVDATDRNRDLWVWKLLGVSAGVCGIAALVGHLECLLVANGPQGVIYFYSYSLVSTLALAVSTAFPVPIDQQQGPSYKAIKALSLIRGDSRLILLAFTVFWIGATASTVQDFLFWHMKDHGSSELVMGFSVALSLLGEILFHPFRTSLLRKLSRVGVLGLGLGCLALQVLYYAFIWSWWSVLPVQILSTISSGALWWAVGASIEDLAFSGMERSLGTMFRGHFYGSGCSLGSFVGGFVVLHFGIAVLYEACCVVLLLWLALFLSIQPRLPQEQRINYSKLLAMGGSDSSDSEQGSEGDWLVKAMREEHSDWKG	11	68447151	68448908	FALSE	CM001004.3	GRCm39	ENSMUSG00000048329	ENSMUST00000053211	ENSMUSP00000061601	ENSMUSE00000518176	1	586	68447151	68448908
Q8R3Q6	MIX23_MOUSE	10090	MAAPSGSVNCEEFAEFQELLKVMRTIDDRIVHELNTTVPTASFAGKIDASQTCKQLYESLMAAHVSRDRVIKNCIAQTSAVVKSLREEREKNLDDLTLLKRLRKEQTKLKWMQSELNVEEVVNDRSWKVFNERCRVHFKPPKNE	16	35892457	35912251	FALSE	CM001009.3	GRCm39	ENSMUSG00000075229	ENSMUST00000164916	ENSMUSP00000125874	ENSMUSE00000644041,ENSMUSE00000644039,ENSMUSE00000644038,ENSMUSE00000644037,ENSMUSE00001444825	1,18,60,109,129	17,59,108,128,144	35892457,35903061,35905387,35910271,35912204	35892507,35903186,35905533,35910330,35912251
Q8R3R5	T185B_MOUSE	10090	MNPRGLFQDFNPSKFLIYACLLLFSVLLPLRLDGIIQWSYWAVFAPIWLWKLLVIVGASVGAGVWARNPRYRTEGEACVEFKAMLIAVGIHLLLLMFEILVCDRVERGTHFWLLVFMPLFFVSPVSVAACVWGFRHDRSLELEILCSVNILQFIFIALRLDRIIHWPWLVVFVPLWILMSFLCLVVLYYIVWSLLFLRSLDVVAEQRRTHVTMAISWITIVVPLLIFEVLLVHRLDDHNTFSYISIFIPLWLSLLTLMATTFRRKGGNHWWFGIRRDFCQFLLEVFPFLREYGNISYDLHHEDSEDAEDASVSEAPKIAPMFGKKARVVITQSPGKYVPPPPKLNIDMPD	1	119454241	119455290	FALSE	CM000994.3	GRCm39	ENSMUSG00000098923	ENSMUST00000183952	ENSMUSP00000139021	ENSMUSE00001316241	1	350	119454241	119455290
Q8R3V6	CUED1_MOUSE	10090	MTSLFRRSSSGSGGGGATGARGAGTGAGDGSTAPQELNNSRPARQVRRLEFNQAMDDFKTMFPNMDYDIIECVLRANSGAVDATIDQLLQMNLEAGGGSAYEDSSDSEDSIPPEILERTLEPDSSEEEPPPVYSPPAYHMHVFDRPYLMAPPTPPPRIDVPGSGQPASQRRYRNWNPPLLGSLPDDFLRILPQQMDSIQGHPGGSKPMSGEGGPPPAPGPMACDQDSRWKQYLEDERIALFLQNEEFMKELQRNRDFLLALERDRLKYESQKSKSNNAAVGNDGGFPSSVPGTSETNPTVSEDALFRDKLKHMGKSTRRKLFELARAFSEKTKMRKSKKKHLPKLQSLGAAASTANLLDDVEGHAYEEDFRGRRQEVPKVEEALREGQ	11	88060659	88080945	FALSE	CM001004.3	GRCm39	ENSMUSG00000018378	ENSMUST00000018522	ENSMUSP00000018522	ENSMUSE00001266392,ENSMUSE00001255541,ENSMUSE00001282142,ENSMUSE00001215101,ENSMUSE00000105243,ENSMUSE00001212546,ENSMUSE00001273179,ENSMUSE00001216521,ENSMUSE00001207572	1,115,157,200,264,292,316,347,367	114,157,199,264,292,316,347,367,388	88060659,88068096,88073307,88074065,88075460,88077887,88078820,88079609,88080881	88061000,88068223,88073433,88074257,88075543,88077958,88078913,88079667,88080945
Q8R448	OTOSP_MOUSE	10090	MQACVLWWLALGMLLGIPAGAKPMPEEADPHTQPPAMPYWPFSTSDFWNYVQYFQTQGAYPQIEDMARTFFAHFPLGSTLGFHVPYQED	1	92573113	92572058	TRUE	CM000994.3	GRCm39	ENSMUSG00000044055	ENSMUST00000053144	ENSMUSP00000061683	ENSMUSE00001279019,ENSMUSE00001219894,ENSMUSE00000855674	1,20,29	20,29,89	92573113,92572930,92572239	92573056,92572904,92572058
Q8R459	IL1FA_MOUSE	10090	MCSLPMARYYIIKDAHQKALYTRNGQLLLGDPDSDNYSPEKVCILPNRGLDRSKVPIFLGMQGGSCCLACVKTREGPLLQLEDVNIEDLYKGGEQTTRFTFFQRSLGSAFRLEAAACPGWFLCGPAEPQQPVQLTKESEPSTHTEFYFEMSR	2	24181236	24183778	FALSE	CM000995.3	GRCm39	ENSMUSG00000046845	ENSMUST00000058056	ENSMUSP00000063004	ENSMUSE00000336691,ENSMUSE00000387943,ENSMUSE00000344635,ENSMUSE00000385937	1,11,40,83	11,40,82,152	24181236,24182758,24183176,24183569	24181267,24182843,24183303,24183778
Q8R4X3	RBM12_MOUSE	10090	MAVVIRLQGLPIVAGTMDIRHFFSGLTIPDGGVHIVGGELGEAFIVFATDEDARLGMMRTGGTIKGSKVTLLLSSKTEMQNMIELSRRRFETANLDIPPANASRSGPPPSSGMSSRVNLPAIVPNFNNPSPSVVTATTSVHESNKNIQTFSTASVGTAPPSMGTSFGSPTFSSTIPSTASPMNTVPPPPIPPIPAMPSLPPLPSIPPIPVPPPVPTLPPVPPVPPIPPVPSVPPMTTLPPMSGMPPLNPPPVAPLPAGMNGSGAPIGLNNNMNPVFLGPLNPVNSIQMNSQSSVKSLPINPDDLYVSVHGMPFSAMENDVREFFHGLRVDAVHLLKDHVGRNNGNGLVKFLSPQDTFEALKRNRMLMIQRYVEVSPATERQWVAAGGHITFKQSMGPSGQAHPPPQTLPRSKSPSGQKRSRSRSPHEAGFCVYLKGLPFEAENKHVIDFFKKLDIVEDSIYIAYGPNGKATGEGFVEFRNDADYKAALCRHKQYMGNRFIQVHPITKKGMLEKIDMIRKRLQNFSYDQRELVLNPEGEVSSAKVCAHITNIPFSITKMDVLQFLEGIPVDESAVHVLVDNNGQGLGQALVQFKTEDDAHKSEHLHRKKLNGREAFVHIVTLEDMREIEKNPPAQGKKGLKISVPGNPAVPVIPSAGMPAAGIPTAGIPGAGLPSAGMPGAGMPSSGMPGPGMPGPGIPGAGIPGPAMPGPAMPGPAMPGPAMPGPAMPGPAMPGPAMPGPAMPGPAIPGPAIPGPAIPGAGIPSAGGEEHVFLTVGSKEANNGPPFNFPGNFGGPNAFGPPLPPPGLGGAFGDVRPVMPSVGNSGLPGLGLEVPGFGGAPNNISGPSGFGGIPQNFGNGPGSLNAPPGFGSGPPGLGSVPGHLSGPPAFGPGPGPGPIHIGGPPGFGASSGKPGPTIIKVQNMPFTVSIDEILDFFYGYQVIPGSVCLKYNEKGMPTGEAMVAFESRDEATAAVIDLNDRPIGSRKVKLVLG	2	155940270	155937295	TRUE	CM000995.3	GRCm39	ENSMUSG00000089824	ENSMUST00000059647	ENSMUSP00000050461	ENSMUSE00000680905	1	992	155940270	155937295
Q8R4X3	RBM12_MOUSE	10090	MAVVIRLQGLPIVAGTMDIRHFFSGLTIPDGGVHIVGGELGEAFIVFATDEDARLGMMRTGGTIKGSKVTLLLSSKTEMQNMIELSRRRFETANLDIPPANASRSGPPPSSGMSSRVNLPAIVPNFNNPSPSVVTATTSVHESNKNIQTFSTASVGTAPPSMGTSFGSPTFSSTIPSTASPMNTVPPPPIPPIPAMPSLPPLPSIPPIPVPPPVPTLPPVPPVPPIPPVPSVPPMTTLPPMSGMPPLNPPPVAPLPAGMNGSGAPIGLNNNMNPVFLGPLNPVNSIQMNSQSSVKSLPINPDDLYVSVHGMPFSAMENDVREFFHGLRVDAVHLLKDHVGRNNGNGLVKFLSPQDTFEALKRNRMLMIQRYVEVSPATERQWVAAGGHITFKQSMGPSGQAHPPPQTLPRSKSPSGQKRSRSRSPHEAGFCVYLKGLPFEAENKHVIDFFKKLDIVEDSIYIAYGPNGKATGEGFVEFRNDADYKAALCRHKQYMGNRFIQVHPITKKGMLEKIDMIRKRLQNFSYDQRELVLNPEGEVSSAKVCAHITNIPFSITKMDVLQFLEGIPVDESAVHVLVDNNGQGLGQALVQFKTEDDAHKSEHLHRKKLNGREAFVHIVTLEDMREIEKNPPAQGKKGLKISVPGNPAVPVIPSAGMPAAGIPTAGIPGAGLPSAGMPGAGMPSSGMPGPGMPGPGIPGAGIPGPAMPGPAMPGPAMPGPAMPGPAMPGPAMPGPAMPGPAMPGPAIPGPAIPGPAIPGAGIPSAGGEEHVFLTVGSKEANNGPPFNFPGNFGGPNAFGPPLPPPGLGGAFGDVRPVMPSVGNSGLPGLGLEVPGFGGAPNNISGPSGFGGIPQNFGNGPGSLNAPPGFGSGPPGLGSVPGHLSGPPAFGPGPGPGPIHIGGPPGFGASSGKPGPTIIKVQNMPFTVSIDEILDFFYGYQVIPGSVCLKYNEKGMPTGEAMVAFESRDEATAAVIDLNDRPIGSRKVKLVLG	2	155940270	155937295	TRUE	CM000995.3	GRCm39	ENSMUSG00000089824	ENSMUST00000109604	ENSMUSP00000105233	ENSMUSE00000680905	1	992	155940270	155937295
Q8R5C5	ACTY_MOUSE	10090	MESYDIIANQPVVIDNGSGVIKAGFAGDQIPKYCFPNYVGRPKHMRVMAGALEGDLFIGPKAEEHRGLLTIRYPMEHGVVRDWNDMERIWQYVYSKDQLQTFSEEHPVLLTEAPLNPSKNREKAAEVFFETFNVPALFISMQAVLSLYATGRTTGVVLDSGDGVTHAVPIYEGFAMPHSIMRVDIAGRDVSRYLRLLLRKEGADFHTSAEFEVVRTIKERACYLSINPQKDEALETEKVQYTLPDGSTLDVGPARFRAPELLFQPDLVGDESEGLHEVLAFAIHKSDMDLRRTLFSNIVLSGGSTLFKGFGDRLLSEVKKLAPKDVKIKISAPQERLYSTWIGGSILASLDTFKKMWVSKKEYEEDGSRAIHRKTF	1	36748934	36739160	TRUE	CM000994.3	GRCm39	ENSMUSG00000037351	ENSMUST00000043951	ENSMUSP00000047326	ENSMUSE00000862750,ENSMUSE00001269184,ENSMUSE00001283031,ENSMUSE00000550288,ENSMUSE00000230427,ENSMUSE00000230420,ENSMUSE00000230410,ENSMUSE00000230404,ENSMUSE00000550276,ENSMUSE00000230389,ENSMUSE00000401191	1,17,38,64,106,147,220,251,309,330,343	16,38,63,105,147,219,250,309,329,343,376	36748934,36747336,36746026,36741681,36741264,36740982,36740594,36740389,36739678,36739458,36739259	36748887,36747272,36745951,36741556,36741140,36740766,36740502,36740215,36739617,36739418,36739160
Q8VBX0	ASB13_MOUSE	10090	MEPRAGDGCFLGDVGFWVERTPVHEAAQRGESLQLQQLIDSGACVNQVTVDSITPLHAASLQGQAQCVQLLLAAGAQVDARNIDGSTPLCDACASGSIECVKLLLSYGAKVNPPLYTASPLHEACMSGSSECVRLLIDVGANLEAHDCHFGTPLHVACAREHLDCVKVLLNAGANVNAAKLHETALHHAAKVKNVDLIEMLIEFGGNIYARDNRGKKPSDYTWSSSAPAKCFEYYEKTPLSLSQLCRVSLRKATGVRGLEKVAKLNIPPRLIDYLSYN	13	3684133	3700304	FALSE	CM001006.3	GRCm39	ENSMUSG00000033781	ENSMUST00000042288	ENSMUSP00000046476	ENSMUSE00000811513,ENSMUSE00000256019,ENSMUSE00000256013,ENSMUSE00001288152,ENSMUSE00000372427,ENSMUSE00000389855	1,15,78,128,173,237	15,77,128,173,237,278	3684133,3692065,3693475,3694916,3699319,3700180	3684175,3692252,3693625,3695050,3699510,3700304
Q8VC10	OSGI1_MOUSE	10090	MTSWRHDSLGASSSEPLPVVIIGNGPSGICLSYLLSGHIPYVKPGAVHPHPLLQRKLAEAPGVSILDQDLEYLSEGLEGRSQSPVALLFDALLRPDTDFGGSIDSVLSWKRQKDRAVPHLVLGRNLPGGAWHSIEGSMVTLSQGQWMSLPDLQVKDWMRKKCRGLRNSRATAGDIAHYYRDYVIKKGLSHNFVSGAVVTAVEWAKSEHGSPEVQASSPLFQVNGYLTTKDHGHQPFSLRARNVVLATGTFDSPAMLGIPGETLPFVHHDLSALEAALRAGTVNPTSDPVLIVGAGLSAADAVLFARHYNIQVIHAFRRSVHDPGLVFNQLPKMLYPEYHKVQQMMRDQSILSPSPYEGYRSLPEHQPLLFKEDHQAVFQDPQGGQQLFGVSMVLVLIGSHPDLSYLPRAGADLVIDPDQPLSPKRNPIDVDPFTHESTHQEGLYALGPLAGDNFVRFVQGGALAAASSLLKKETRKPP	8	120168175	120172641	FALSE	CM001001.3	GRCm39	ENSMUSG00000074063	ENSMUST00000152420	ENSMUSP00000114467	ENSMUSE00001249341,ENSMUSE00001263248,ENSMUSE00000634136,ENSMUSE00001256881,ENSMUSE00001312101	1,23,69,133,163	23,68,132,163,478	120168175,120169172,120169655,120169931,120171696	120168241,120169308,120169846,120170022,120172641
Q8VC12	HUTU_MOUSE	10090	MSSLQELCSGLPLRPLPENRGRWAGVPHAPVRTPNLSPEEEQLALRNALRYFPPDVQKLLALEFAQELRQFGHIYMYRFCPSIEMRAYPIDQYPCRTRAAAAIMHMIMNNLDPAVAQFPQELVTYGGNGQVFSNWAQFRLTMSYLSKMTEEQTLVMYSGHPLGLFPSSPRAPRLVITNGMVIPNYSSRTEYEKLFALGVTMYGQMTAGSYCYIGPQGIVHGTVLTVLNAGRRYLGIENLAGKVFVTSGLGGMSGAQAKAAAIVGCIGVIAEVDKAALVKRHRQGWLMEVTDSLDRCIARLREARKKKEVLSLGYHGNVVDLWERLVHELDTTGELLVDLGSDQTSCHNPFNGGYYPVQLSFSEAQSLMSSNPAAFKHLVQESLRRHVAAINRLAQEKFFFWDYGNAFLLEAQRAGADVEKKGANKMEFRYPSYVQHIMGDIFSQGFGPFRWVCTSGDPQDLAVTDHLATSVLEKAIADGVKASVKLQYMDNIRWIREAAKHQLVVGSQARILYSDQKGRVAIAVAINQAIASGKIKAPVVLSRDHHDVSGTDSPFRETSNIYDGSAFCADMAVQNFVGDACRGATWVALHNGGGVGWGEVINGGFGLVLDGTAEAEQKARMMLSWDVSNGVARRCWSGNPKAYEIICQTMQENSGLVVTLPHEVADEQVLQQALRP	6	90310301	90340226	FALSE	CM000999.3	GRCm39	ENSMUSG00000034456	ENSMUST00000046128	ENSMUSP00000040424	ENSMUSE00001364598,ENSMUSE00000450655,ENSMUSE00000450652,ENSMUSE00000450647,ENSMUSE00000232341,ENSMUSE00000232331,ENSMUSE00000232324,ENSMUSE00000232316,ENSMUSE00000232304,ENSMUSE00000232296,ENSMUSE00000232289,ENSMUSE00000232281,ENSMUSE00000232272,ENSMUSE00000232267,ENSMUSE00000232261,ENSMUSE00000232255,ENSMUSE00000232248,ENSMUSE00000232242,ENSMUSE00000232233,ENSMUSE00000902759	1,43,86,118,138,181,201,224,272,301,322,382,415,439,480,504,537,570,597,631	42,86,117,137,180,201,223,271,301,322,382,415,439,480,503,536,570,597,630,676	90310301,90313841,90314639,90315192,90315532,90315785,90320937,90321095,90322291,90323288,90323622,90324225,90324874,90326065,90328066,90332256,90334500,90335887,90338433,90340089	90310426,90313971,90314732,90315251,90315660,90315846,90321003,90321238,90322379,90323350,90323801,90324322,90324946,90326186,90328136,90332354,90334599,90335968,90338532,90340226
Q8VC16	LRC14_MOUSE	10090	MHTLVFLSTRQVLQCQPAACQALPLLPRELFPLLFKVAFMDKKTLVLRELVHTWPFPLLSFQQLLQECAHCSRALLQERLSTESMQAVILGLTARIHTQETEAGTQPLCRKHALRVLDMTGLLDDGVEQDPETMSMWDCTAAVARTCIAQQQGGTAEPGLSPVPVEIRVDLRVNRASYTFLREALQSSVASPLRLCCRDLRAEDLPMRNTVALLQLLDAGCLRRIDLRFNNLGLRGLSVIIPHVARFQHLASLRLHYVHGDSRQPSVDGEDNFRYFLAQMGRFMCLRELSMGSSLLSGRLDQLLSTLQRPLESLELAFCALLPEDLRFLAQSSHAAHLKKLDLSGNDLSGNQLTPFQGLLQAVATTLLHLELTECQLADAQLLATLPTLTRCASLRYLGLYGNPLSMAGLKELLRDSVVQAELRTVVHPFPVDCYEGLPWPPPASVLLEASINEEKFARVEAELHQLLLASGRAHVLWTTDIYGRLAADYFSL	15	76597092	76598844	FALSE	CM001008.3	GRCm39	ENSMUSG00000033728	ENSMUST00000036423	ENSMUSP00000049466	ENSMUSE00000382821,ENSMUSE00000236735,ENSMUSE00000795005	1,110,305	110,305,493	76597092,76597601,76598280	76597420,76598185,76598844
Q8VC16	LRC14_MOUSE	10090	MHTLVFLSTRQVLQCQPAACQALPLLPRELFPLLFKVAFMDKKTLVLRELVHTWPFPLLSFQQLLQECAHCSRALLQERLSTESMQAVILGLTARIHTQETEAGTQPLCRKHALRVLDMTGLLDDGVEQDPETMSMWDCTAAVARTCIAQQQGGTAEPGLSPVPVEIRVDLRVNRASYTFLREALQSSVASPLRLCCRDLRAEDLPMRNTVALLQLLDAGCLRRIDLRFNNLGLRGLSVIIPHVARFQHLASLRLHYVHGDSRQPSVDGEDNFRYFLAQMGRFMCLRELSMGSSLLSGRLDQLLSTLQRPLESLELAFCALLPEDLRFLAQSSHAAHLKKLDLSGNDLSGNQLTPFQGLLQAVATTLLHLELTECQLADAQLLATLPTLTRCASLRYLGLYGNPLSMAGLKELLRDSVVQAELRTVVHPFPVDCYEGLPWPPPASVLLEASINEEKFARVEAELHQLLLASGRAHVLWTTDIYGRLAADYFSL	15	76597092	76598844	FALSE	CM001008.3	GRCm39	ENSMUSG00000033728	ENSMUST00000127208	ENSMUSP00000114921	ENSMUSE00000382821,ENSMUSE00000236735,ENSMUSE00000729031	1,110,305	110,305,493	76597092,76597601,76598280	76597420,76598185,76598844
Q8VC16	LRC14_MOUSE	10090	MHTLVFLSTRQVLQCQPAACQALPLLPRELFPLLFKVAFMDKKTLVLRELVHTWPFPLLSFQQLLQECAHCSRALLQERLSTESMQAVILGLTARIHTQETEAGTQPLCRKHALRVLDMTGLLDDGVEQDPETMSMWDCTAAVARTCIAQQQGGTAEPGLSPVPVEIRVDLRVNRASYTFLREALQSSVASPLRLCCRDLRAEDLPMRNTVALLQLLDAGCLRRIDLRFNNLGLRGLSVIIPHVARFQHLASLRLHYVHGDSRQPSVDGEDNFRYFLAQMGRFMCLRELSMGSSLLSGRLDQLLSTLQRPLESLELAFCALLPEDLRFLAQSSHAAHLKKLDLSGNDLSGNQLTPFQGLLQAVATTLLHLELTECQLADAQLLATLPTLTRCASLRYLGLYGNPLSMAGLKELLRDSVVQAELRTVVHPFPVDCYEGLPWPPPASVLLEASINEEKFARVEAELHQLLLASGRAHVLWTTDIYGRLAADYFSL	15	76597092	76598844	FALSE	CM001008.3	GRCm39	ENSMUSG00000033728	ENSMUST00000137649	ENSMUSP00000121982	ENSMUSE00000382821,ENSMUSE00000236735,ENSMUSE00000771776	1,110,305	110,305,493	76597092,76597601,76598280	76597420,76598185,76598844
Q8VC16	LRC14_MOUSE	10090	MHTLVFLSTRQVLQCQPAACQALPLLPRELFPLLFKVAFMDKKTLVLRELVHTWPFPLLSFQQLLQECAHCSRALLQERLSTESMQAVILGLTARIHTQETEAGTQPLCRKHALRVLDMTGLLDDGVEQDPETMSMWDCTAAVARTCIAQQQGGTAEPGLSPVPVEIRVDLRVNRASYTFLREALQSSVASPLRLCCRDLRAEDLPMRNTVALLQLLDAGCLRRIDLRFNNLGLRGLSVIIPHVARFQHLASLRLHYVHGDSRQPSVDGEDNFRYFLAQMGRFMCLRELSMGSSLLSGRLDQLLSTLQRPLESLELAFCALLPEDLRFLAQSSHAAHLKKLDLSGNDLSGNQLTPFQGLLQAVATTLLHLELTECQLADAQLLATLPTLTRCASLRYLGLYGNPLSMAGLKELLRDSVVQAELRTVVHPFPVDCYEGLPWPPPASVLLEASINEEKFARVEAELHQLLLASGRAHVLWTTDIYGRLAADYFSL	15	76597092	76598844	FALSE	CM001008.3	GRCm39	ENSMUSG00000033728	ENSMUST00000155735	ENSMUSP00000115446	ENSMUSE00000382821,ENSMUSE00000236735,ENSMUSE00000750499	1,110,305	110,305,493	76597092,76597601,76598280	76597420,76598185,76598844
Q8VC31	CCDC9_MOUSE	10090	MATTLDLKSKEEKDAELDKRIEALRRKNEALIRRYQEIEEDRKKAELEGVAVTAPRKSRSMEKENMAVEEKSLGPSRRTPGTPRPPGASRGGRTHPQQGGRAGVGRASQGWEDGAGEQLRGGPGGRGRRGRGRGSPHLLGAGDNSTSDRKSKEWEERRRQNIEKMNEEMEKIAEYERNQREGVLEPNPVRNFLDDPRRRGGPLEESERDRREGSRRHGRNWGGSDFERVRSGLEQERQGRRAGLGSGGDMTMSMTGRERSEYLRWKQEREKIDQERLQRHRKPTGQWRREWDAEKTDGMFKDGPAPTHELSHRYDDQAWARPPKPPTFGEFLSQHKAEVSSRRRRKNSRPQAKVAPRAYSDHDNRWETREEAVSSAPESSQSISLEETPTQASETPAPAHRPPEEDGEEDVGEEEEGEEEGEDEEDEEWEDVSEDVTEEEEEEEEEFEEDEEGPKDQEAATVPDHQPEAEPAGKPTCEQVDPVPAGSQELLSPVPVEPPIPFSPSEDHQPVSDWGEEMELNSPGTAHLPGTHSSGEAWPFANA	7	16018422	16009577	TRUE	CM001000.3	GRCm39	ENSMUSG00000041375	ENSMUST00000041010	ENSMUSP00000035597	ENSMUSE00000839442,ENSMUSE00001269082,ENSMUSE00001306977,ENSMUSE00000599825,ENSMUSE00001243749,ENSMUSE00001264312,ENSMUSE00001284810,ENSMUSE00001216582,ENSMUSE00001259610,ENSMUSE00001237424,ENSMUSE00000791066	nan,2.0,37.0,70.0,153.0,181.0,239.0,299.0,315.0,360.0,392.0	nan,36.0,69.0,152.0,180.0,238.0,299.0,315.0,360.0,391.0,543.0	16018422,16018300,16016775,16016530,16014866,16014696,16012463,16010698,16010554,16010220,16010032	16018420,16018196,16016677,16016282,16014783,16014523,16012282,16010652,16010419,16010127,16009577
Q8VC65	NRM_MOUSE	10090	MAPALLLVPAALASFILAFGTGVEFVRFTSLRPLLGGIPESGGPDARHGWLAALQDRSILASLAWDLCLLLLFVVQHSLMATEAVKAWTSRYFGVLQRSLYVACTALALQLVMRYWETTPRGPVLWEARAEPWATWVPLLCFVLHVVSWLLIFSILLVFDYAELMGLKQVYYHVLGLGEPLSLKSPRALRLFSHLRHPVCVELLTVLWVVPTLGTDRLLLALLFTLYLGLAHGLDQQDLRYLRSQLQRKLHLLSRPQDGEAE	17	36172277	36175681	FALSE	CM001010.3	GRCm39	ENSMUSG00000059791	ENSMUST00000074259	ENSMUSP00000073873	ENSMUSE00000511067,ENSMUSE00000508010,ENSMUSE00000512267,ENSMUSE00000489276	1,45,111,170	45,110,169,262	36172277,36174331,36175004,36175403	36172409,36174527,36175180,36175681
Q8VC70	RBMS2_MOUSE	10090	MLLSVTSRPGISTFGYNKNNKKLYVAQQMAPPSPRNSTPNSSGGGGGGSGGNDQLSKTNLYIRGLQPGTTDQDLVKLCQPYGKIVSTKAILDKTTNKCKGYGFVDFDSPSSAQKAVTALKASGVQAQMAKQQEQDPTNLYISNLPLSMDEQELEGMLKPFGQVISTRILRDTSGASRGVGFARMESTEKCEAIITHFNGKYIKTPPGVAAPSDPLLCKFADGGPKKRQSQGRYVQNGRAWPRNGDMGGMALTYDPTAALQNGFYAAPYSIAHSRMLAQSALAPYLPSPVSSYQGSVLTPGMDHPLSLQPASMMGPLTQQLGHLSLNSLGTFMPAAAAMHGAYISQYPAVPSSSVSAEESNGQQNQLAVEPPSDHGVYPFQFSK	10	128012284	127969517	TRUE	CM001003.3	GRCm39	ENSMUSG00000040043	ENSMUST00000092033	ENSMUSP00000089664	ENSMUSE00000897184,ENSMUSE00001250205,ENSMUSE00000573147,ENSMUSE00000476115,ENSMUSE00000507182,ENSMUSE00000509890,ENSMUSE00000272511,ENSMUSE00000472564,ENSMUSE00000468023,ENSMUSE00001000946,ENSMUSE00001012271,ENSMUSE00001004103	1,23,80,100,131,183,210,247,262,294,331,358	22,80,100,130,183,210,246,262,293,330,357,383	128012284,127987224,127982529,127981633,127979421,127974066,127973898,127973576,127973436,127970976,127970077,127969594	128012219,127987052,127982471,127981542,127979264,127973987,127973789,127973530,127973343,127970866,127969997,127969517
Q8VCA8	SCRN2_MOUSE	10090	MASSSPDAPCSCDCFVSVPPASAIPAVIFAKNSDRPRDEVQEVVFIPAGTHVPGSRLQCTYIEVEQVGKTHAVILSRPSWLWGAEMGANELGVCIGNEAVWTKEPVGQGEALLGMDLLRLALERSSTAQEAVHVIAGLLDRYGQGGSCREDPEPFCYHNTFLLADRTEAWVLETAGSLWAAQRIQGGARNISNQLSIGTDISAEHPELRSHAKAQGWWTGQGLFDFAEVFSLTQQPVRMEAAKARFRAGCEMLQRHQGNITAEVMMGILRDKESGICMDSGGFRTTASMVSVLPQDPTKPCVHFLTATPDPSRSVFKPFIFEVGVSQSPQVLSPTFGAQDPVRILPRFQTRVDRRHSLYRGHQAALGLMEDEQEQAQQLRKKQQRLEQEGLEALRGLLTGEQTPPAQGLGSLFQAFVEREEQAYA	11	96921242	96924647	FALSE	CM001004.3	GRCm39	ENSMUSG00000020877	ENSMUST00000021249	ENSMUSP00000021249	ENSMUSE00001252681,ENSMUSE00001223462,ENSMUSE00001312717,ENSMUSE00000289181,ENSMUSE00000289173,ENSMUSE00001242205,ENSMUSE00000379403	1,59,119,186,258,313,374	58,119,186,258,313,373,425	96921242,96921706,96922915,96923581,96923890,96924145,96924492	96921415,96921887,96923114,96923796,96924055,96924325,96924647
Q8VCE1	DJC28_MOUSE	10090	MINTVCMKTTRILRLHLTNASLIPPGIKMLSDPRSRMISTHESQKLREYYRLLNLDEGCSVDDVRESFHKLARQYHPDSGSSDADSATFIKIEEAYRNVLSHAIKRMHAGQDKAEDAAEDEEEGKFKYNTPQHRHYLSFEGVGFGTPSQREKQYRQFRADRATEQVMEYQRQKLQREFFANSITVKDVRQSKQQKITQAIERLVEDLIQESMAKGDFDNLSGKGKPLKKFSGCSYIDPMTHNLNRILIDNGYQPEWILMQKEIKDTIEQLREALLMSRKKLGNPLSPTEQKQWAQVCEQFQEKIRKLNKRINDFNLIVPILTRQKVHFDAQKEIIRVQEMYGAFVEANEVTEENQTDVSQGEESKTPRVKAGFLNWLNLWKSIKI	16	91414242	91413088	TRUE	CM001009.3	GRCm39	ENSMUSG00000039763	ENSMUST00000049244	ENSMUSP00000048113	ENSMUSE00000363078	1	385	91414242	91413088
Q8VCH5	RABEK_MOUSE	10090	MRGLRQGIMKQLPILEPGDKPRKATWYTLTCPGDRPCPRVGHSCSYFPPVGDAESGKIFIVGGANPNQSFSDVHTMDLGTHQWDTATREGLLPRYEHASFLPSCSPHSIWVFGGADQSGNRNCLQVMSPEDRTWSTPEVTGSPPSPRTFHTSSAAIGNQLYVFGGGERGAQPVEDVKLHVFDANTLTWSQPETHGSPPSPRHGHVMVAAGTKLFIHGGLAGDKFFDDLHCIDIGDMSWQKLGPTGAVPVGCAAHAAVAVGHHVYMFGGMTATGALNMMYKYHTEKQHWTVLQFDTSLPAGRLDHSMCVIPWPVMSTSENKDSDSVILTLQDEKGDAAEKAETQSGGPHEESPTTVLLCFVFGGMNTEGEVYDDCLVTVVD	2	34689780	34669252	TRUE	CM000995.3	GRCm39	ENSMUSG00000070953	ENSMUST00000145903	ENSMUSP00000122360	ENSMUSE00000764483,ENSMUSE00001307127,ENSMUSE00001216543,ENSMUSE00001266564,ENSMUSE00001211288,ENSMUSE00001249868,ENSMUSE00001231849,ENSMUSE00000771055	1,7,26,79,130,184,234,284	6,26,79,130,184,234,284,380	34689780,34687445,34685341,34680667,34675740,34674707,34670758,34669541	34689763,34687387,34685184,34680515,34675579,34674558,34670609,34669252
Q8VCH9	LRC3B_MOUSE	10090	MNLVDLWLSRSLSMCLLLQSFVLMILCFHSASMCPKGCLCSSSGGLNVTCSNANLKEIPRDLPPETVLLYLDSNQITSIPNEIFKDLHQLRVLNLSKNGIEFIDEHAFKGVAETLQTLDLSDNRIQSVHKNAFNNLKARARIANNPWHCDCTLQQVLRSMASNHETAHNVICKTSVLDEHAGRPFLNAANDADLCNLPKKTTDYAMLVTMFGWFTMVISYVVYYVRQNQEDARRHLEYLKSLPSRQKKADEPDDISTVV	14	7111159	7111935	FALSE	CM001007.3	GRCm39	ENSMUSG00000045201	ENSMUST00000055211	ENSMUSP00000059463	ENSMUSE00000913659	1	259	7111159	7111935
Q8VCH9	LRC3B_MOUSE	10090	MNLVDLWLSRSLSMCLLLQSFVLMILCFHSASMCPKGCLCSSSGGLNVTCSNANLKEIPRDLPPETVLLYLDSNQITSIPNEIFKDLHQLRVLNLSKNGIEFIDEHAFKGVAETLQTLDLSDNRIQSVHKNAFNNLKARARIANNPWHCDCTLQQVLRSMASNHETAHNVICKTSVLDEHAGRPFLNAANDADLCNLPKKTTDYAMLVTMFGWFTMVISYVVYYVRQNQEDARRHLEYLKSLPSRQKKADEPDDISTVV	14	7111159	7111935	FALSE	CM001007.3	GRCm39	ENSMUSG00000045201	ENSMUST00000163937	ENSMUSP00000128624	ENSMUSE00000355346	1	259	7111159	7111935
Q8VCH9	LRC3B_MOUSE	10090	MNLVDLWLSRSLSMCLLLQSFVLMILCFHSASMCPKGCLCSSSGGLNVTCSNANLKEIPRDLPPETVLLYLDSNQITSIPNEIFKDLHQLRVLNLSKNGIEFIDEHAFKGVAETLQTLDLSDNRIQSVHKNAFNNLKARARIANNPWHCDCTLQQVLRSMASNHETAHNVICKTSVLDEHAGRPFLNAANDADLCNLPKKTTDYAMLVTMFGWFTMVISYVVYYVRQNQEDARRHLEYLKSLPSRQKKADEPDDISTVV	14	7111159	7111935	FALSE	CM001007.3	GRCm39	ENSMUSG00000045201	ENSMUST00000223700	ENSMUSP00000153616	ENSMUSE00001421554	1	259	7111159	7111935
Q8VCI7	SWAP1_MOUSE	10090	MAEALRRVLNAGCAARPGEDGAAGPPLLLLGAPRSAQTSLLFAAALEAAGEGRGSVLFVTRRPLQSLPLSTPTAREHWRLQKVRFQYPSSIQELLQLLASAHEAPAPTPSLLLLDGLEEYLAEDPSAQEAAYLAALLLDTAAFFSHRLGANGSCGLVVALETQKEAEADAPHLPLLKRYFPAQCWLQPDALGLGQHCCLRASLELGKLSPRTEWSVSFLPCGEMKVTPWLAQASKLSPEKKDSSAGSQSLTLGCDNLPGPGSPLDGILTSETGADSKT	9	21867058	21868563	FALSE	CM001002.3	GRCm39	ENSMUSG00000051238	ENSMUST00000053583	ENSMUSP00000060331	ENSMUSE00000374091,ENSMUSE00000333582	1,82	81,278	21867058,21867973	21867300,21868563
Q8VCU0	ANGE1_MOUSE	10090	MIASCLYYLLLPAARLFRFLSDAFFTCRKNALLAKSSSPQVEGNFAMAPRGPDQEECEGLLQQWREEGWNQTPSTASEGPLADKGLAESSLALLMDNSGEQDAASEDKWSSRQLSDLRAAENLNQPFPEVLGEEPLAEVEGPLWAAVPVQTGPQYADCAVLPMGAMAAEQWEEDPAMVAWSIAPEPMPQEETSMWPFEGLEQLQPPPMEIPYHEILWREWEDFSTQPDAQGLEAGDGPQFQFTLMSYNILAQDLMQQSSELYLHCHPDILNWNYRFANLMQEFQHWDPDILCLQEVQEDHYWEQLEPSLRMMGFTCFYKRRTGCKTDGCAVCYKPTRFRLLCASPVEYFRPGLELLNRDNVGLVLLLQPLVPEGLGQVSVAPLCVANTHVLYNPRRGDVKLAQMAILLAEVDKVARLSDGSHCPIILCGDLNSVPDSPLYNFIRDGELQYNGMPAWKVSGQEDFSHQLYQRKLQAPLWPSSLGITDCCQYVTSCHPKRSERLKYGRDFLLRFRFCDLACQRPVGLVLMEGVTDTKPDRPAGWAECIFEEEISELEPVFPRTIGTIQHCLHLTSVYTHFLPQHGCPEVTTMPLGLGMTVDYIFFSAESCENENRTDHRLDRDGTLKLLGRLSLLSEEILWAANGLPNPFYSSDHLCLLASFGMEVTAP	12	86773167	86749058	TRUE	CM001005.3	GRCm39	ENSMUSG00000021257	ENSMUST00000021682	ENSMUSP00000021682	ENSMUSE00000339867,ENSMUSE00000116060,ENSMUSE00000116061,ENSMUSE00001300711,ENSMUSE00001312745,ENSMUSE00000294209,ENSMUSE00001307565,ENSMUSE00001222731,ENSMUSE00001287255,ENSMUSE00000340265	1,22,214,290,313,458,500,537,560,615	22,214,289,313,457,500,537,560,615,667	86773167,86770194,86768841,86768154,86767437,86764615,86763800,86752110,86750094,86749215	86773104,86769619,86768615,86768085,86767004,86764489,86763690,86752041,86749931,86749058
Q8VCV9	MF4B1_MOUSE	10090	MYAAFLGLGMSVAILGPTFQDLAENVNRNISSLSLIFVGRATGFLSGTMIGGVLFDHINQFFLLGASMVATAAGLYLIPFCKTAVLLIITMSVFGASVGVVDTGANVLILDLWGDKGAPQMQALHFSFALGAFLAPLLAKLAWGTAPAQNHTESDLDTLMLNRSSNGTSDSVFAVPDDMNLLWAYASIGTFILVVSVFLFGLFCKKHSRQKKPRASAEGARRAKYHRALLCLLFLFFFFYVGAEITYGSYIFSFATTHVGMEESEAAGLNSIFWGTFAACRGLAIFFATFLQPGTMIVLSNIGSLVSCFFLVLFDKSPLCLWIATSVYGASMAATFPSGISWIEQYTTLTGKSAAFFVIGSALGDMAIPAVIGILQGHYPDLPVVLYTCLGSAIFTAILFPVMYKLATLPLKREDQKALPTSSRL	10	39900912	39878621	TRUE	CM001003.3	GRCm39	ENSMUSG00000038522	ENSMUST00000163705	ENSMUSP00000128324	ENSMUSE00001025228,ENSMUSE00001307829,ENSMUSE00000300527,ENSMUSE00000950134	1,9,65,104	8,65,104,425	39900912,39883424,39882090,39879585	39900889,39883256,39881974,39878621
Q8VCZ2	TM45B_MOUSE	10090	MANFKGHALPGSFFLIVGLWWSVKYPLKYFHHKGLKNNRLSRQQERIEIIEGAVKTLFAIIGILAEQFVPDGPHLHLYHENQWVKLMNWQHSTMYLFFGVSGLMDMITYLYFHIVPLGLDRVVLAMAVFIEGFLFYFHVHNRPPLDQHIHSLLLFGLFGAAVSISLEVILRDNIVLELFRTSLLILQGTWFWQIGFVLFPPFGRPEWDQKDMDNIMFITMCFCWHYLVALCIVAINYSLVYCFLTRVKRRAEGEIIGIQKLKSDHTYQSALLSGSDEE	9	31342800	31338144	TRUE	CM001002.3	GRCm39	ENSMUSG00000041737	ENSMUST00000048050	ENSMUSP00000042313	ENSMUSE00000261323,ENSMUSE00000261301,ENSMUSE00000261280,ENSMUSE00000261254,ENSMUSE00000358600	1,62,132,194,242	62,132,193,242,278	31342800,31340475,31340001,31339392,31338252	31342617,31340266,31339817,31339247,31338144
Q8VCZ8	RUSD1_MOUSE	10090	MEPGSMENLSIVYQSSDFLVVNKHWDLRIDSKTWRETLTLQKQLRHHFPELADPDTCYGFRFCHQLDFSTSGALCVALNKAAAGSAYKCFKERRVTKAYLALVRGHVQESQVTINYAIGRNSTEGRTHTMCIEGTHGCENPKPSLTELLVLEHGLYAGDPVSKVLLKPLTGRTHQLRVHCSALGHPIVGDLTYGQAEDQEDQPFRMMLHAFYLRIPTQAERVEACTPDPFLPALDACWSPSTCVQPLEQLIQALRTDPDPDPMSGGPRPCSPSTPQPRPGRPPPETEAQRASCLQWLSEWTLEPDN	17	25947184	25949749	FALSE	CM001010.3	GRCm39	ENSMUSG00000041199	ENSMUST00000047273	ENSMUSP00000043825	ENSMUSE00000288487,ENSMUSE00000288470,ENSMUSE00000288452,ENSMUSE00000288429,ENSMUSE00000399876	1,61,103,137,171	61,102,137,171,306	25947184,25947497,25947800,25948042,25949343	25947365,25947620,25947902,25948143,25949749
Q8VCZ8	RUSD1_MOUSE	10090	MEPGSMENLSIVYQSSDFLVVNKHWDLRIDSKTWRETLTLQKQLRHHFPELADPDTCYGFRFCHQLDFSTSGALCVALNKAAAGSAYKCFKERRVTKAYLALVRGHVQESQVTINYAIGRNSTEGRTHTMCIEGTHGCENPKPSLTELLVLEHGLYAGDPVSKVLLKPLTGRTHQLRVHCSALGHPIVGDLTYGQAEDQEDQPFRMMLHAFYLRIPTQAERVEACTPDPFLPALDACWSPSTCVQPLEQLIQALRTDPDPDPMSGGPRPCSPSTPQPRPGRPPPETEAQRASCLQWLSEWTLEPDN	17	25947184	25949749	FALSE	CM001010.3	GRCm39	ENSMUSG00000041199	ENSMUST00000237785	ENSMUSP00000158547	ENSMUSE00001461998,ENSMUSE00000288470,ENSMUSE00000288452,ENSMUSE00000288429,ENSMUSE00001456232	1,61,103,137,171	61,102,137,171,306	25947184,25947497,25947800,25948042,25949343	25947365,25947620,25947902,25948143,25949749
Q8VD24	ZCC18_MOUSE	10090	MASLLARMGNSRRQNAAFMPFAHSMLRALGRSLGPLIANIAERNIQSFSGRAELGPGEETFENWLSQVHEVLPDWPMSEEEKIKRLMRTLRGPAREAMRLFQADNPNLNVAEFLRAMKLLFGASESSITAHGKFLSTLQAQGEKPSLYVIRLEVQLQNAIQAGVLPQSEANRTRLHQLLVGAELSRELRTKLKGLLQMHAHNEQENLPDFLELIRMIREEEDWDETFLRNKRPRRSETVMERAASPVVFQGSLPIVIGSADCNVIEIDDSQDDSDEDVILVEPEDPPLSSPGASSLRGTASTQEEMLIIESPDDFDEESPSTSSGSGQRNNGPGDLGRTRKRKYPIRCPHCGEEGHAKETCDNTSNKGQVFENLIVTLQELTHMERPKPSVPY	X	135895387	135896565	FALSE	CM001013.3	GRCm39	ENSMUSG00000031428	ENSMUST00000033804	ENSMUSP00000033804	ENSMUSE00000743887	1	393	135895387	135896565
Q8VD24	ZCC18_MOUSE	10090	MASLLARMGNSRRQNAAFMPFAHSMLRALGRSLGPLIANIAERNIQSFSGRAELGPGEETFENWLSQVHEVLPDWPMSEEEKIKRLMRTLRGPAREAMRLFQADNPNLNVAEFLRAMKLLFGASESSITAHGKFLSTLQAQGEKPSLYVIRLEVQLQNAIQAGVLPQSEANRTRLHQLLVGAELSRELRTKLKGLLQMHAHNEQENLPDFLELIRMIREEEDWDETFLRNKRPRRSETVMERAASPVVFQGSLPIVIGSADCNVIEIDDSQDDSDEDVILVEPEDPPLSSPGASSLRGTASTQEEMLIIESPDDFDEESPSTSSGSGQRNNGPGDLGRTRKRKYPIRCPHCGEEGHAKETCDNTSNKGQVFENLIVTLQELTHMERPKPSVPY	X	135895387	135896565	FALSE	CM001013.3	GRCm39	ENSMUSG00000031428	ENSMUST00000101227	ENSMUSP00000098788	ENSMUSE00000261329	1	393	135895387	135896565
Q8VD24	ZCC18_MOUSE	10090	MASLLARMGNSRRQNAAFMPFAHSMLRALGRSLGPLIANIAERNIQSFSGRAELGPGEETFENWLSQVHEVLPDWPMSEEEKIKRLMRTLRGPAREAMRLFQADNPNLNVAEFLRAMKLLFGASESSITAHGKFLSTLQAQGEKPSLYVIRLEVQLQNAIQAGVLPQSEANRTRLHQLLVGAELSRELRTKLKGLLQMHAHNEQENLPDFLELIRMIREEEDWDETFLRNKRPRRSETVMERAASPVVFQGSLPIVIGSADCNVIEIDDSQDDSDEDVILVEPEDPPLSSPGASSLRGTASTQEEMLIIESPDDFDEESPSTSSGSGQRNNGPGDLGRTRKRKYPIRCPHCGEEGHAKETCDNTSNKGQVFENLIVTLQELTHMERPKPSVPY	X	135895387	135896565	FALSE	CM001013.3	GRCm39	ENSMUSG00000031428	ENSMUST00000113067	ENSMUSP00000108690	ENSMUSE00001491861	1	393	135895387	135896565
Q8VD33	SGTB_MOUSE	10090	MSSVKPLVYAVIRFLREQSQMDAYTSDEQESLEVAIQCLETVFKISPEDTHLAVSQPLTEMFTNSVCKNDIRPLSNSVPEDVGKADQLKDEGNNHMKEENYAAAVDCYTQAIELDPNNAVYYCNRAAAQSKLSHYTDAIKDCEKAIAIDSKYSKAYGRMGLALTAMNKFEEAVTSYQKALDLDPENDSYKSNLKIAEQKLREVSSPTGTGLSFDMASLINNPAFITMAASLMQNPQVQQLMSGMMTNAIGGPAAGVGGLTDLSSLIQAGQQFAQQIQQQNPELIEQLRNHIRSRSFSSSADEHS	13	104247598	104276356	FALSE	CM001006.3	GRCm39	ENSMUSG00000042743	ENSMUST00000044385	ENSMUSP00000041307	ENSMUSE00001210463,ENSMUSE00000313725,ENSMUSE00000313716,ENSMUSE00000313711,ENSMUSE00000313705,ENSMUSE00000313695,ENSMUSE00000569066,ENSMUSE00000313681,ENSMUSE00000313672,ENSMUSE00000334328	1,34,69,92,125,160,207,228,240,268	34,68,92,125,160,206,227,240,268,304	104247598,104254832,104257975,104260698,104265737,104268445,104268674,104271112,104271348,104276248	104247697,104254935,104258044,104260797,104265841,104268583,104268736,104271149,104271431,104276356
Q8VD62	CK068_MOUSE	10090	MAAAAAAVAGAGRGGGGGGGGGGAADPGQERSRARSWVGAERSEGRRMEPNEELEEEDSPGGREDGFTAEHLAAEAMAADMDPWLVFDARTTPATELDAWLAKYPPSQVTRYGDPGSPNSEPVGWIAAYGQGYTPNSGDVQGLQAAWEALQTSGRPITPGTLRQLAITHHVLSGKWLIHLSPGFKLDHAWAGIARAVVEGRLQVAKVSPRAKEGGRQVICVYTDDFTDRLGVLEADSAIRAAGIKCLLTYKPDVYTYLGIYRANRWHLCPTLYESRFQLGGNTRGSRVLDRANNVELT	19	5475197	5476732	FALSE	CM001012.3	GRCm39	ENSMUSG00000047423	ENSMUST00000159759	ENSMUSP00000125651	ENSMUSE00001275916,ENSMUSE00000848479	1,47	47,298	5475197,5475979	5475336,5476732
Q8VD63	TSYL4_MOUSE	10090	MNGVEGNNELSLANTTTPSHASEDLDLKQDQGLQEETDTVREMEAAGEAGADGGASPDSEHCGPELCFRVAENSCAAAARGLEDAPSPSKGGDAPSAPVAADDSSKNGCQLEGPHSPAKPKALEACGAVGLGSQQMPGPKKTKEMTTTKCAISVATGKEGEAGAAMQEKKGLQKEKKVAGGGKEETRPRAPKINCMDSLEAIDQELSNVNAQADRAFLQLERKFGRMRRLHMQRRSFIIQNIPGFWVTAFRNHPQLSPMISGQDEDMMRYMINLEVEELKQPRVGCKFKFIFQSNPYFRNEGLVKEYERRSSGRVVSLSTPIRWHRGQEPQAHIHRNREGNTIPSFFNWFSDHSLLEFDRIAEIIKGELWSNPLQYYLMGDGPRRGVRVPPRQPVESPRSFRFQSG	10	34173510	34174727	FALSE	CM001003.3	GRCm39	ENSMUSG00000039485	ENSMUST00000047935	ENSMUSP00000036360	ENSMUSE00000316800	1	406	34173510	34174727
Q8VDR7	TGDS_MOUSE	10090	MSAASREERSGPPGSFAKRVLVTGGAGFIASHVIVSLVEDYPDYMIVNLDKLDYCASLKNLEPVSNKQNYKFIQGDICDSHFVKLLFEVEKIDIVLHFAAQTHVDLSFVRAFEFTYVNVYGTHVLVNAAYEAGVEKFIYVSTDEVYGGSLDQEFDESSPKQPTNPYASSKAAAECFVQSYWERYKFPVVITRSSNVYGPHQYPEKVIPKFISLLQHNRKCCIHGSGLQRRNFLYAADVVEAFLTVLTKGEPGEIYNIGTNFEMSVVQLAKELIQLIKETNSESETESWVDYVSDRPHNDMRYPMKSEKIHSLGWKPKVPWEEGIKKTVEWYRKNFHNWKNAEKALEPFPVQPPFM	14	118370141	118350487	TRUE	CM001007.3	GRCm39	ENSMUSG00000022130	ENSMUST00000022727	ENSMUSP00000022727	ENSMUSE00001436356,ENSMUSE00000123804,ENSMUSE00000123803,ENSMUSE00000123791,ENSMUSE00000123792,ENSMUSE00000123805,ENSMUSE00000123802,ENSMUSE00000123798,ENSMUSE00000251955,ENSMUSE00000123794,ENSMUSE00000123799,ENSMUSE00001432022	1,29,52,75,105,153,186,206,220,276,295,328	29,51,74,105,152,185,205,220,275,295,328,355	118370141,118368085,118365703,118364997,118359273,118357150,118355208,118354425,118353656,118352587,118351822,118350569	118370056,118368019,118365635,118364907,118359131,118357052,118355149,118354382,118353491,118352529,118351725,118350487
Q8VDT9	RM50_MOUSE	10090	MAALIVSRLARRGWLWKLPLATRREFWSRSRKEKEPVVAETVEEVKKEPVLVCPPLRSRAYTPPSDLQSRLESHIKEVLGSSLPNNWQDISLDDGHMKFRLLAGLADGLGHAVPNSRLHQMCRVRDVLDFYNVPVQDKSKFDELVASNLPPNLKISWSY	4	49521053	49514193	TRUE	CM000997.3	GRCm39	ENSMUSG00000044018	ENSMUST00000057829	ENSMUSP00000062476	ENSMUSE00000348401,ENSMUSE00000370157	1,31	31,159	49521053,49514577	49520962,49514193
Q8VDY9	CAAP1_MOUSE	10090	MTGKKSSREKRRKRSGQEAAASLAAPDLVPVLSGSAGGCGSGGCCGVAGGGTSVAGGAERSERRKRRSTDSSSSVSGSLQQETKYLLPSLEKELFLAEHSDLEEGGLDLNVSLKPVSFYISDKKEMLQQCFCIIGEKKLQKMLPDVLKNCSVEEIKKLCQEQLELLSEKQILKILEGDNGLDSDMEEEADDGCKVAPDLISQQDTCVDSTSSLRENKQPEVLESKQGKGEDSDVLSINADAYDSDIEGPSIDEAAAAATATPAATAVATAASEVPENTVQSEAGQIDDLERDIEKSVNEILGLAESSPKEPKVATLTVPPAEDVQPSAQQLELLELEMRARAIKALMKAGDIKKPV	4	94444941	94389265	TRUE	CM000997.3	GRCm39	ENSMUSG00000028578	ENSMUST00000030313	ENSMUSP00000030313	ENSMUSE00000411671,ENSMUSE00000180396,ENSMUSE00000386603,ENSMUSE00000360598,ENSMUSE00000395345,ENSMUSE00000367962	1,82,149,177,202,227	81,148,177,202,227,356	94444941,94439702,94438743,94437431,94409372,94389653	94444699,94439502,94438659,94437356,94409299,94389265
Q8VE04	MOB3B_MOUSE	10090	MSIALKQVFNKDKTFRPKRKFEPGTQRFELHKRAQASLNSGVDLRAAVQLPNGEDQNDWVAVHVVDFFNRINLIYGTICEFCTERTCPVMSGGPKYEYRWQDDLKYKKPTALPAPQYMNLLMDWIEVQINNEDIFPTCVGVPFPKNFLQICKKILCRLFRVFVHVYIHHFDRVIVMGAEAHVNTCYKHFYYFVTEMNLIDRKELEPLKEMTTRMCH	4	35084187	34954021	TRUE	CM000997.3	GRCm39	ENSMUSG00000073910	ENSMUST00000102975	ENSMUSP00000100040	ENSMUSE00000660910,ENSMUSE00001017726,ENSMUSE00000660909	1,140,208	140,207,216	35084187,34986118,34954047	35083770,34985916,34954021
Q8VE18	SMG8_MOUSE	10090	MAGPVSLRELLMGASAWLGSESPGGPSAEGGGNAAGTPEPPWREDEICVVGIFGKTALRLNSEKFSLVNTVCDRQVFPLFHHQDPGDPGTGIKTKAVSVGEAGGAGDPGAAAGDSLRGGMATAEGNRAEPGPQDFSLLQAYYNQESKVLYLILTSICDNSQLLRACRALQSGEAGGGLSLPHAETHEFWKHQEKLQCLSLLYLFSVCHILLLVHPTCSFDITYDRVFRALDGLRQKVLPLLKTAIKDCPVGKDWKLNCRPCPPRLLFLFQLNGALKVEPPRSQDTAHPDKPKKHSPKRRLQHALEDQIYRIFRKSRVLTNQSINCLFTVPANQAFVYIVPGSQEEDPIGMLLDQLRSHCTVKDPESLLVPAPLSGPRRYQAMRQHSRQQLSFHIDSSTSSSSGQLVDFTLREFLWQHVELVLSKKGFDDSVGRNPQPSHFELPTYQKWISAAAKLYEVAIDGKEEDLGSPTGELTSKILSSIKVLEGFLDIDTKFSENRCQKALPMAHSAYQSNLPHNYTMTVHKNQLAQALRVYSQHARGPAFHKYAMQLHEDCYKFWSNGHQLCEERSLTDQHCVHKFHSLPKSGEKPEADRNPPVLYHNSRARSTGACNCGRKQAPRDDPFDIKAANYDFYQLLEEKCCGKLDHINFPVFEPSTPDPAPAKNEPSPAPPDSDAEKLKEKEPQTQGESTSLSLALSLGQSTDSLGTYPADPQAGGDNPEVHGQGEGKSEKRPNLVDRQASTVEYLPGMLHSNCPKGLLPKFSSWSLVKLGPAKSYNFHTGLDQQGFVPGTNYLMPWDIVIRTRAEDEGDLDTNSWPAPNKAIPGKRSAVVMGRGRRRDDIARAFVGFEYEDSRGRRFMCSGPDKVMKVMGSGPKESALKALNSDMPLYILSSSQGRGLKPHYAQLMRLFVVVPDAPLQIILMPQVQPGPPPCPVFYPEKQEITLPPDGLWVLRFPYAYVTERGPCFPPKENVQLMSYKVLRGVLKAVTQ	11	86977579	86968782	TRUE	CM001004.3	GRCm39	ENSMUSG00000020495	ENSMUST00000020801	ENSMUSP00000020801	ENSMUSE00000269184,ENSMUSE00000105446,ENSMUSE00000269167,ENSMUSE00000823542	1,587,636,927	587,635,926,991	86977579,86974571,86971864,86968976	86975821,86974426,86970992,86968782
Q8VE33	GD1L1_MOUSE	10090	MATPNNLTPTNCSWWPISALESDAAKPVETPDAPEASSPAHWPKESLVLYHWTQSFSSQKRLQVRLVIAEKGLACEERDVSLPQSEHKEPWFMRLNLGEEVPVIIHRDNIISDYDQIIDYVERTFTGEHVVALMPEAGSPQHARVLQYRELLDALPMDAYTHGCILHPELTTDSMIPKYATAEIRRHLANATTDLMKLDHEEEPQLSEPYLSKQKKLMAKILEHDDVSYLKKILGELAMVLDQIEAELEKRKLENEGQTCELWLCGCAFTLADVLLGATLHRLKFLGLSKKYWEDGSRPNLQSFFERVQRRFAFRKVLGDIHTTLLSAVIPNAFRLVKRKPPSFFGASFLMGSLGGMGYFAYWYLKKKYI	2	163280466	163295844	FALSE	CM000995.3	GRCm39	ENSMUSG00000017943	ENSMUST00000109421	ENSMUSP00000105048	ENSMUSE00000383082,ENSMUSE00000680220,ENSMUSE00000329266,ENSMUSE00000329258,ENSMUSE00000329254,ENSMUSE00000835103	1,61,128,186,219,257	60,128,186,218,257,370	163280466,163287945,163289419,163292486,163293421,163295504	163280645,163288146,163289592,163292583,163293535,163295844
Q8VE38	OXND1_MOUSE	10090	MAHVALIPGLSRGSVGAVCTQAASWGLKASTLRHLTLASIIKSRRKTDHLERTASVLRREVMAAAKVCEITHESPSVKSLRLLVADKDFSFKAGQWVDFFIPGVSVVGGFSICSSPQRLERDRIIELAVKYADHPPAVWVHNKCTLDSEVALRVGGEFFFDPQPTDAPRNLILIAGGVGINPLLSILRHSADLHRDHADKGRSYEIGTVKLFYSAKNTSELLFKKDILDLVHEFPEKISCSFHVTKQTAQISAELKPYVTDGRITEKEIRDHISAETLFYVCGPPPMTDFFSKHLESCHVPKEHICFEKWW	14	31813601	31824365	FALSE	CM001007.3	GRCm39	ENSMUSG00000021906	ENSMUST00000022462	ENSMUSP00000022462	ENSMUSE00000230267,ENSMUSE00001306967,ENSMUSE00001204729,ENSMUSE00001216692,ENSMUSE00001237233,ENSMUSE00001250364,ENSMUSE00001309892	1,39,61,96,144,225,261	39,60,96,143,224,261,311	31813601,31814025,31817322,31818444,31821346,31822943,31824214	31813716,31814088,31817428,31818585,31821588,31823051,31824365
Q8VE52	OGRL1_MOUSE	10090	MGNLLGGVSFREPTTVEDCDSTWQTDSEPEPEQPGPAGGGEGQQHDEPEQPKQPPERAGGRPRASPVPEDHAEAAGAEQGGESTEGNAKPKRSFYAARDLYKYRHQYPNFKDIRYQNDLSNLRFYKNKIPFKPDGVYIEEVLNKWKGDYEKLEHNHTYIQWLFPLREQGLNFYAKELTTYEIEEFKKTKEAIRRFLLAYKMMLEFFGIKLIDKTGNVARAGNWQERFQHLNESQHNYLRITRILKSLGELGYESFKSPLVKFILHEALVENTIPNIKQSALEYFVYTIRDRRERRKLLRFAQKHYTPSENFIWGPPKKELPERSKAQKTPTLPASGSNGQTSTHKKSKDSKISPGASHVNSKSVEEKKGASREPGEEADKPSPEPGSGDPKPRNTEKDSAADQSDSPPEKTVPDTAGKGECPTSSEKDGEGEDQSKDSENPENAGCHAEVVAQQNATNPQTSSG	1	23422132	23408833	TRUE	CM000994.3	GRCm39	ENSMUSG00000026158	ENSMUST00000027343	ENSMUSP00000027343	ENSMUSE00000702281,ENSMUSE00000630590,ENSMUSE00000492352,ENSMUSE00000366845,ENSMUSE00000156406,ENSMUSE00000156396,ENSMUSE00000510278	1,80,109,135,161,184,232	79,108,135,161,183,232,464	23422132,23418139,23417885,23415330,23415135,23414956,23409529	23421896,23418053,23417807,23415252,23415069,23414811,23408833
Q8VE85	PLD3A_MOUSE	10090	MKIWSSEHVFGHPWDTVIKAAMRKYPNPMNPCVVGVDVLERSVDGCGRLHSLRLLSTEWGLPGLVRAILGANRTLTYIKERSVVDPAARKMELCSTNITLTNLVSVNERLVYTPHPENPEKTVLTQEAIITVKGISLGSYLESLMATTISSNAKKGWAAIEWIIEHSESAIS	18	67597995	67611070	FALSE	CM001011.3	GRCm39	ENSMUSG00000024530	ENSMUST00000025411	ENSMUSP00000025411	ENSMUSE00000314706,ENSMUSE00000143096,ENSMUSE00000143100,ENSMUSE00000143099,ENSMUSE00000143094,ENSMUSE00000314600	1,11,68,98,121,156	11,67,97,121,155,172	67597995,67605927,67606811,67609865,67610034,67611020	67598026,67606095,67606900,67609935,67610136,67611070
Q8VE88	F1142_MOUSE	10090	MSDKDPPESPVVTGVASTLKDENCEPVEKPEDKSQPVVSTRKRPETKPSSDLEASALPAQVSLAVAKETASKDVPQTGWGYWGSWGKSLLSSASATVATVGQGISNVIEKAETSLGIPSPTEISAEVKQAAGEKNAGENGSLLVAAPFGMLSTISTAVQSTGKSVISGGLDALEFIGKKTMDVIAEGDPGFKRTKGLMNRTSTLSQVLREAKDKEEQRPSNEVTMETDKKTHYGLLFDEFQGLSHLEALEMLSRESEIKVKSILSSLSGEELQTTRLELEQLKEVFSLAEFCEEEEEERQGDDNFTKEITDLFAQLHVSSRPEKLARARNTAYKWIRTSLARPVAEKEEGEKESEAGNTEEAQKHSIEDIHAFAIRSLAELTACSIELFHKTAALVLHGQKQEVTALERSQTLSQMTVMLCKDLASLSKEFTTCLTTAGVREKADVLNPVITAVFLEASNSASYIQDAFQLLLPVLQISLIESKTESSTCEPQSRDL	11	57405100	57374847	TRUE	CM001004.3	GRCm39	ENSMUSG00000020523	ENSMUST00000108850	ENSMUSP00000104478	ENSMUSE00000678233,ENSMUSE00001261356,ENSMUSE00001223872,ENSMUSE00001282260,ENSMUSE00000105630,ENSMUSE00000105634,ENSMUSE00000306612,ENSMUSE00000306607,ENSMUSE00000306604,ENSMUSE00000306600,ENSMUSE00000306596,ENSMUSE00000306592,ENSMUSE00000678232	1,68,101,132,162,207,260,301,328,369,415,440,458	67,101,132,161,206,259,301,327,368,415,439,457,497	57405100,57404561,57404160,57400292,57398453,57397821,57396183,57390631,57383952,57382885,57381008,57378446,57374966	57404900,57404462,57404068,57400204,57398319,57397663,57396060,57390552,57383830,57382746,57380936,57378393,57374847
Q8VEG0	CCD71_MOUSE	10090	MSMVVQPVEEKAVHSWSRISTAGKKALEEALLVFNPMSQDLSATEAQLVAFLQGLRDDGFQPTILRSGDVYGYSSCTASPPSQTKLQARTINPPATSLPKTAVSVPAGRTTLLPVPLSGRLAKGSTAALAKHATTNLLLSSLKQSSASNSSGTTVGFPAHLYPGVYPAMRLSVVLEALVPLKTPCLDVKHGAQSLQLSLAKSPLKVRKASGNPKSKAPRKITSKGLKHLTSKGPGAGLRRGAGTQSNGAQRKGCSALGPKTVQAQASQTLIKAARAHASVAQTQTKTVRVRAKAKQAKPKAARAKAKAAVVRDKAKDKVIQAKAKAAQTKHKGKPKGSVQTRTGRANRKNSSETVGRKRKKAEETKGLPPKKRARCVPRPPKVWLGPGTAKPRKSQTIKVDRKCSDDEVRQCAQQILRVNLSPVVWLQPLLPF	9	108340189	108341487	FALSE	CM001002.3	GRCm39	ENSMUSG00000049305	ENSMUST00000061209	ENSMUSP00000057891	ENSMUSE00000346818	1	433	108340189	108341487
Q8VEG0	CCD71_MOUSE	10090	MSMVVQPVEEKAVHSWSRISTAGKKALEEALLVFNPMSQDLSATEAQLVAFLQGLRDDGFQPTILRSGDVYGYSSCTASPPSQTKLQARTINPPATSLPKTAVSVPAGRTTLLPVPLSGRLAKGSTAALAKHATTNLLLSSLKQSSASNSSGTTVGFPAHLYPGVYPAMRLSVVLEALVPLKTPCLDVKHGAQSLQLSLAKSPLKVRKASGNPKSKAPRKITSKGLKHLTSKGPGAGLRRGAGTQSNGAQRKGCSALGPKTVQAQASQTLIKAARAHASVAQTQTKTVRVRAKAKQAKPKAARAKAKAAVVRDKAKDKVIQAKAKAAQTKHKGKPKGSVQTRTGRANRKNSSETVGRKRKKAEETKGLPPKKRARCVPRPPKVWLGPGTAKPRKSQTIKVDRKCSDDEVRQCAQQILRVNLSPVVWLQPLLPF	9	108340189	108341487	FALSE	CM001002.3	GRCm39	ENSMUSG00000049305	ENSMUST00000193170	ENSMUSP00000142230	ENSMUSE00001340032	1	433	108340189	108341487
Q8VEH0	TM144_MOUSE	10090	MSSNATDLTTGYLSSAAAILLFGSNFVPLKKYDTGDGMFLQWVLCAAIWLVALVVNLILHCPKFWPFAMLGGCIWATGNIAVVPIIKTIGLGLGILIWGSFNTLTGWASSRFGWFGMDAEEVSKPMLNYVGAGLSVVSALTFLFIKSEIPNNPGSSDTTPLMTEPVINRTEDRSADSSWVDRLSTTYHRIVGCSLAVISGILYGSTFVPIIYIKDHSRRNDSMYAGASQYDLDYVFAHSSGIFLTSTVYFVAYCVAMKNRPKLYPEAVLPGLLSGVLWAIATCCWFIANHSLSAVISFPIITAGPGLIAALWGILIFKEIQGLRNYLLMMLAFCIILAGALCTAFSKV	3	79746553	79721373	TRUE	CM000996.3	GRCm39	ENSMUSG00000027956	ENSMUST00000029568	ENSMUSP00000029568	ENSMUSE00000223515,ENSMUSE00000174646,ENSMUSE00000174648,ENSMUSE00001375576,ENSMUSE00000223493,ENSMUSE00000174641,ENSMUSE00000174642,ENSMUSE00000174640,ENSMUSE00000174645,ENSMUSE00000174644,ENSMUSE00000341562	1,37,78,111,138,166,191,231,271,304,322	37,78,111,138,165,191,231,271,303,321,348	79746553,79743663,79741314,79739449,79735003,79734206,79732704,79730057,79728662,79724377,79721453	79746445,79743541,79741215,79739369,79734922,79734130,79732586,79729938,79728565,79724324,79721373
Q8VEH0	TM144_MOUSE	10090	MSSNATDLTTGYLSSAAAILLFGSNFVPLKKYDTGDGMFLQWVLCAAIWLVALVVNLILHCPKFWPFAMLGGCIWATGNIAVVPIIKTIGLGLGILIWGSFNTLTGWASSRFGWFGMDAEEVSKPMLNYVGAGLSVVSALTFLFIKSEIPNNPGSSDTTPLMTEPVINRTEDRSADSSWVDRLSTTYHRIVGCSLAVISGILYGSTFVPIIYIKDHSRRNDSMYAGASQYDLDYVFAHSSGIFLTSTVYFVAYCVAMKNRPKLYPEAVLPGLLSGVLWAIATCCWFIANHSLSAVISFPIITAGPGLIAALWGILIFKEIQGLRNYLLMMLAFCIILAGALCTAFSKV	3	79746553	79721373	TRUE	CM000996.3	GRCm39	ENSMUSG00000027956	ENSMUST00000168038	ENSMUSP00000127837	ENSMUSE00000223515,ENSMUSE00000174646,ENSMUSE00000174648,ENSMUSE00001375576,ENSMUSE00000223493,ENSMUSE00000174641,ENSMUSE00000174642,ENSMUSE00000174640,ENSMUSE00000174645,ENSMUSE00000174644,ENSMUSE00000885414	1,37,78,111,138,166,191,231,271,304,322	37,78,111,138,165,191,231,271,303,321,348	79746553,79743663,79741314,79739449,79735003,79734206,79732704,79730057,79728662,79724377,79721453	79746445,79743541,79741215,79739369,79734922,79734130,79732586,79729938,79728565,79724324,79721373
Q8VHP9	ASB17_MOUSE	10090	MNNSSKLCRKTSFPRSNIFCNLVDKIVKRPSLQFLGQWGYHCYEPRIYRTLAKILRYVDLDGFDILLTDYIAFVEKSGHRFELNFNLEFTEICVNTILYWVFARKGNPDFVELLLKKTKDYVQDRSCSLALIWRTFTPVYCPSPLSGITPLLYVAQTRQSNILKILLQYGILEREKNPINIVLTILLYPSRVRIMVDHELIDIQEDAKTCLMLCSRVLSTISVREIETQLSLGRRPIIQNWLDYIPPTRYKDPCELVHLCRITIRTQLLANNMLPNGIFSLLIPTRLQNFLNLES	3	153549970	153559175	FALSE	CM000996.3	GRCm39	ENSMUSG00000038997	ENSMUST00000044089	ENSMUSP00000041293	ENSMUSE00000356113,ENSMUSE00000257803,ENSMUSE00000358779	1,134,228	134,227,295	153549970,153556296,153558972	153550370,153556575,153559175
Q8VHS5	ASB16_MOUSE	10090	MAGESFPFTSSTLRALRLQREWLDWEDRRRAAAQQCRRHRDLPCPQAQLLRPRRSCRDPAVHNALFSGDLQQLQILFQDEDAANMIVETVSNQLAWSAEQGFWVLTPKTKQTAPLTIAVARGYTDCARHLILQGAELDARIGGRAALHEACAQAHPDCVRLLLTFGAKANVSSEEGMTPLHLCTSPESLQCAKLLLEAGASVNVASQESEVTPLHVAAARGLEQHVALYLQNGADVALRTSQGETALNAACAGAEGPGSSRQHEAAARQLLEAGADPQAAGRKRHTPLHNACANGCGGLAELLLRHGASPGVTNGAGHTPMDCALQAVQDAPNWEPEVLFAALLDYGAQPVHPEMLKHCANFPRALEVLLNAYPCVPSCDPWVEAVLPELWQEHEAFYSSALSMENQPRQLQHLARLAVRAQLGSHCRQAAAQLPLPPLLRDYLLLGVEGRIQ	11	102159649	102168884	FALSE	CM001004.3	GRCm39	ENSMUSG00000034768	ENSMUST00000036467	ENSMUSP00000038450	ENSMUSE00000363772,ENSMUSE00000236716,ENSMUSE00000236710,ENSMUSE00000236700,ENSMUSE00000585829	1,101,190,355,393	101,190,354,392,453	102159649,102163313,102167205,102168004,102168702	102159949,102163580,102167697,102168117,102168884
Q8VHS6	ASB15_MOUSE	10090	MDINDDSNDDHLASYDIQLCIQESIEASQAIFHPKRLVQLSDQNRKLVEAIRQGRIFELQEYVQYKYALEEADEKGWFPLHEAVVQPIQQILETVLDASYKTLWEFKTCDGETPLTLAVKAGLVENVKTLLDKGVWPNTKNDKGETPLLIAIKRGSYDMVSALIKYNTSLDQPCVKRWSAMHEAAKQGRKDIITLLLNHRGNVHLRDGFGVTPLGVAAEYGHCDVLEHLIHKGGDVFALADDGASVLFEAAGGGNPDCISLLLKYGGSGNVPNRAGHLPIHRAAYEGHYLALKYLIPVTSKHAIQKSGLTPIHSAAEGQNAQCLELLIENGFDVNALLADHISQSYDDERKTALYFAVSNNDIHCTEVLLAAGADPNLDPLNCLLVAVRANRHEIVRLLLSYGANVNCYFMHVNDTRFPSAIQYALNDEIMLRLLLNNGYQVELCFDCMHGNIFGNSFVWSETEEEGLPGWTSCIIKDNPFCEFITVPWMKHLVGGIVRILIDYMDYVPLCAKLKSVLEVQREWPEIRQIIENPCSLKHLCRLKIRRVMGLQRLCQPASIQMLPLPAAMRRYLLFKEFDLYGQ	6	24556507	24570772	FALSE	CM000999.3	GRCm39	ENSMUSG00000029685	ENSMUST00000031696	ENSMUSP00000031696	ENSMUSE00001085380,ENSMUSE00000324918,ENSMUSE00000191484,ENSMUSE00000191486,ENSMUSE00000191491,ENSMUSE00000191495,ENSMUSE00000324883,ENSMUSE00000191501,ENSMUSE00000191489	1,36,54,98,151,233,290,481,532	36,54,98,151,233,290,480,532,583	24556507,24558508,24558647,24559149,24562491,24564245,24565918,24567121,24570618	24556613,24558560,24558778,24559307,24562736,24564416,24566488,24567274,24570772
Q8VHS6	ASB15_MOUSE	10090	MDINDDSNDDHLASYDIQLCIQESIEASQAIFHPKRLVQLSDQNRKLVEAIRQGRIFELQEYVQYKYALEEADEKGWFPLHEAVVQPIQQILETVLDASYKTLWEFKTCDGETPLTLAVKAGLVENVKTLLDKGVWPNTKNDKGETPLLIAIKRGSYDMVSALIKYNTSLDQPCVKRWSAMHEAAKQGRKDIITLLLNHRGNVHLRDGFGVTPLGVAAEYGHCDVLEHLIHKGGDVFALADDGASVLFEAAGGGNPDCISLLLKYGGSGNVPNRAGHLPIHRAAYEGHYLALKYLIPVTSKHAIQKSGLTPIHSAAEGQNAQCLELLIENGFDVNALLADHISQSYDDERKTALYFAVSNNDIHCTEVLLAAGADPNLDPLNCLLVAVRANRHEIVRLLLSYGANVNCYFMHVNDTRFPSAIQYALNDEIMLRLLLNNGYQVELCFDCMHGNIFGNSFVWSETEEEGLPGWTSCIIKDNPFCEFITVPWMKHLVGGIVRILIDYMDYVPLCAKLKSVLEVQREWPEIRQIIENPCSLKHLCRLKIRRVMGLQRLCQPASIQMLPLPAAMRRYLLFKEFDLYGQ	6	24556507	24570772	FALSE	CM000999.3	GRCm39	ENSMUSG00000029685	ENSMUST00000117688	ENSMUSP00000112965	ENSMUSE00001085380,ENSMUSE00000324918,ENSMUSE00000191484,ENSMUSE00000191486,ENSMUSE00000191491,ENSMUSE00000191495,ENSMUSE00000324883,ENSMUSE00000191501,ENSMUSE00000711233	1,36,54,98,151,233,290,481,532	36,54,98,151,233,290,480,532,583	24556507,24558508,24558647,24559149,24562491,24564245,24565918,24567121,24570618	24556613,24558560,24558778,24559307,24562736,24564416,24566488,24567274,24570772
Q8VHZ5	DDT4L_MOUSE	10090	MVATGSLSSKNPASISELLDGGYHPGSLLSDFDYWDYVVPEPNLNEVVFEETTCQNLVKMLENCLSRSKQTKLGCSKVLVPEKLTQRIAQDVLRLSSTEPCGLRGCVMHVNLEIENVCKKLDRIVCDASVVPTFELTLVFKQESCPWTSLKDFFFSRGRFSSGLKRTLILSSGFRLVKKKLYSLIGTTVIEEC	3	137329944	137332214	FALSE	CM000996.3	GRCm39	ENSMUSG00000046818	ENSMUST00000053855	ENSMUSP00000058896	ENSMUSE00001215409,ENSMUSE00000360171	1,31	31,193	137329944,137331727	137330034,137332214
Q8VI16	B3GN9_MOUSE	10090	MRRRRRPRLCPDAWLTLLLSAALGLLLYAQRDVASPTTRPPARGPQLPRPTPSLRARELPNTARAAPLAYEGDTPVPPTPTDPFDFGGYLRAKDQRRFPLLINQRRKCRSDGASGGSPDLLIAVKSVAADFERREAVRQTWGAEGRVQGALVRRVFLLGVPKGAGSGGAGTRSHWRTLLEAESRAYADILLWAFEDTFFNLTLKEIHFLSWASAFCPDVHFVFKGDADVFVHVRNLLQFLELRDPAQDLLAGDVIVQARPIRARASKYFIPRAVYGLPVYPAYAGGGGFVLSGATLRRLADACSQVELFPIDDVFLGMCLQRLRLTPEPHPAFRTFGISQPSAAPHLRTFDPCFYRELVVVHGLSAADIWLMWRLLHGPQGPVCAHPQPVATGPFQWNS	8	105981386	105980190	TRUE	CM001001.3	GRCm39	ENSMUSG00000069920	ENSMUST00000093217	ENSMUSP00000133023	ENSMUSE00000580469	1	399	105981386	105980190
Q8VI16	B3GN9_MOUSE	10090	MRRRRRPRLCPDAWLTLLLSAALGLLLYAQRDVASPTTRPPARGPQLPRPTPSLRARELPNTARAAPLAYEGDTPVPPTPTDPFDFGGYLRAKDQRRFPLLINQRRKCRSDGASGGSPDLLIAVKSVAADFERREAVRQTWGAEGRVQGALVRRVFLLGVPKGAGSGGAGTRSHWRTLLEAESRAYADILLWAFEDTFFNLTLKEIHFLSWASAFCPDVHFVFKGDADVFVHVRNLLQFLELRDPAQDLLAGDVIVQARPIRARASKYFIPRAVYGLPVYPAYAGGGGFVLSGATLRRLADACSQVELFPIDDVFLGMCLQRLRLTPEPHPAFRTFGISQPSAAPHLRTFDPCFYRELVVVHGLSAADIWLMWRLLHGPQGPVCAHPQPVATGPFQWNS	8	105981386	105980190	TRUE	CM001001.3	GRCm39	ENSMUSG00000069920	ENSMUST00000136822	ENSMUSP00000130840	ENSMUSE00000801986	1	399	105981386	105980190
Q8VIH7	CYYR1_MOUSE	10090	MDALRLPRRPGVLLPKLILLFVYAGDCLAQCGKECHSYCCDGSTPYCCSYYAYIGNILSGTAIAGIVFGIVFIMGVIAGIAICICMCMKNNRGTRVGVIRAAHINAISYPMAPPPYTYDHEMEYRTDLPPPYSAAPQASAQRSPPPPYPGNPRKYSSSQNRIRDN	16	85346996	85254406	TRUE	CM001009.3	GRCm39	ENSMUSG00000041134	ENSMUST00000114174	ENSMUSP00000109811	ENSMUSE00000698404,ENSMUSE00000267697,ENSMUSE00000267691,ENSMUSE00000698400	1,25,59,111	25,59,111,165	85346996,85341811,85262579,85254569	85346924,85341709,85262425,85254406
Q8VIK1	SNR25_MOUSE	10090	MVVQDPLLCDLPIQVTLEEVNSQIALEYGQAMTVRVCKMDGEVMPVVVVQNATVLDLKKAIQRYVQLKQEREGGVQHISWSYVWRTYHLTSAGEKLTEDRKKLRDYGIRNRDEVSFIKKLRQK	11	32155622	32158739	FALSE	CM001004.3	GRCm39	ENSMUSG00000040767	ENSMUST00000039601	ENSMUSP00000046654	ENSMUSE00000772883,ENSMUSE00001300600,ENSMUSE00001259993,ENSMUSE00001372336,ENSMUSE00001289070	1,15,45,80,105	14,45,80,105,123	32155622,32156960,32157557,32158334,32158685	32155663,32157050,32157662,32158408,32158739
Q8VIK2	M17L2_MOUSE	10090	MALGGWRWARKALAAGRPLFQGRALLLTNTLGCGVLMAAGDGARQVWEVRARPGQRFSARRSASMFAVGCSMGPFLHFWYLWLDRLLPASGLRSLPSVMKKVLVDQTVASPILGVWYFLGLGSLEGQTLEESCQELRAKFWDFYKADWCVWPAAQLVNFLFIPSHFRVTYINGLTLGWDTYLSYLKYWVPEPLQTPGCAD	8	71213552	71211635	TRUE	CM001001.3	GRCm39	ENSMUSG00000035559	ENSMUST00000038626	ENSMUSP00000037929	ENSMUSE00000225509,ENSMUSE00000225498,ENSMUSE00000225485,ENSMUSE00000225472,ENSMUSE00000225460	1,63,120,146,189	63,120,145,188,200	71213552,71213184,71212113,71211883,71211670	71213366,71213014,71212037,71211755,71211635
Q8WUR0	CS012_MOUSE	10090	MPIMVDDIMRLLCSISQERKMKAAVKHSGKGAMVAGAMAFVGGLVGGPPGIAVGGTVGGLLGAWMTSGQFKPVPQILMELPPAEQRKLVNEAMAIIGNLDWTDAVQLTALVMSNQAMQQRLLAMLTTYVTKELQAEIRYED	7	37888042	37894391	FALSE	CM001000.3	GRCm39	ENSMUSG00000054676	ENSMUST00000178207	ENSMUSP00000146124	ENSMUSE00001372374,ENSMUSE00000446563	1,54	54,141	37888042,37894129	37888201,37894391
Q8WUR0	CS012_MOUSE	10090	MPIMVDDIMRLLCSISQERKMKAAVKHSGKGAMVAGAMAFVGGLVGGPPGIAVGGTVGGLLGAWMTSGQFKPVPQILMELPPAEQRKLVNEAMAIIGNLDWTDAVQLTALVMSNQAMQQRLLAMLTTYVTKELQAEIRYED	7	37888042	37894391	FALSE	CM001000.3	GRCm39	ENSMUSG00000054676	ENSMUST00000178876	ENSMUSP00000146135	ENSMUSE00001372374,ENSMUSE00000446563	1,54	54,141	37888042,37894129	37888201,37894391
Q8WUR0	CS012_MOUSE	10090	MPIMVDDIMRLLCSISQERKMKAAVKHSGKGAMVAGAMAFVGGLVGGPPGIAVGGTVGGLLGAWMTSGQFKPVPQILMELPPAEQRKLVNEAMAIIGNLDWTDAVQLTALVMSNQAMQQRLLAMLTTYVTKELQAEIRYED	7	37888042	37894391	FALSE	CM001000.3	GRCm39	ENSMUSG00000054676	ENSMUST00000179503	ENSMUSP00000145884	ENSMUSE00001372374,ENSMUSE00000979519	1,54	54,141	37888042,37894129	37888201,37894391
Q8WUR0	CS012_MOUSE	10090	MPIMVDDIMRLLCSISQERKMKAAVKHSGKGAMVAGAMAFVGGLVGGPPGIAVGGTVGGLLGAWMTSGQFKPVPQILMELPPAEQRKLVNEAMAIIGNLDWTDAVQLTALVMSNQAMQQRLLAMLTTYVTKELQAEIRYED	7	37888042	37894391	FALSE	CM001000.3	GRCm39	ENSMUSG00000054676	ENSMUST00000179525	ENSMUSP00000145694	ENSMUSE00001372374,ENSMUSE00001006433	1,54	54,141	37888042,37894129	37888201,37894391
Q8WUR0	CS012_MOUSE	10090	MPIMVDDIMRLLCSISQERKMKAAVKHSGKGAMVAGAMAFVGGLVGGPPGIAVGGTVGGLLGAWMTSGQFKPVPQILMELPPAEQRKLVNEAMAIIGNLDWTDAVQLTALVMSNQAMQQRLLAMLTTYVTKELQAEIRYED	7	37888042	37894391	FALSE	CM001000.3	GRCm39	ENSMUSG00000054676	ENSMUST00000179992	ENSMUSP00000145679	ENSMUSE00001372374,ENSMUSE00001074123	1,54	54,141	37888042,37894129	37888201,37894391
Q91V09	WDR13_MOUSE	10090	MAAVWQQVLAVDARYNAYRTPTFPQFRTQYIRRRSQLLRENAKAGHPPALRRQYLRLRGQLLGQRYGPLSEPGSARAYSNSIVRSSRTTLDRMEDFEDDPRALGARGHRRSVSRGSYQLQAQMNRAVYEDRPPGSVVPTSVAEASRAMAGDTSLSENYAFAGMYHVFDQHVDEAVPRVRFANDDRHRLACCSLDGSISLCQLVPAPPTVLHVLRGHTRGVSDFAWSLSNDILVSTSLDATMRIWASEDGRCIREIPDPDGAELLCCTFQPVNNNLTVVGNAKHNVHVMNISTGKKVKGGSSKLTGRVLALSFDAPGRLLWAGDDRGSVFSFLFDMATGKLTKAKRLVVHEGSPVTSISARSWVSREARDPSLLINACLNKLLLYRVVDNEGALQLKRSFPIEQSSHPVRSIFCPLMSFRQGACVVTGSEDMCVHFFDVERAAKAAVNKLQGHSAPVLDVSFNCDESLLASSDASGMVIVWRREQK	X	7998566	7991787	TRUE	CM001013.3	GRCm39	ENSMUSG00000031166	ENSMUST00000033506	ENSMUSP00000033506	ENSMUSE00000836678,ENSMUSE00000240297,ENSMUSE00001303921,ENSMUSE00001246131,ENSMUSE00001260552,ENSMUSE00001307311,ENSMUSE00001262898,ENSMUSE00001229827,ENSMUSE00000809996	1,14,95,131,175,278,338,385,425	14,94,131,175,277,338,385,425,485	7998566,7997864,7996604,7996372,7995515,7994453,7994191,7992438,7991968	7998526,7997624,7996495,7996242,7995208,7994273,7994050,7992320,7991787
Q91V09	WDR13_MOUSE	10090	MAAVWQQVLAVDARYNAYRTPTFPQFRTQYIRRRSQLLRENAKAGHPPALRRQYLRLRGQLLGQRYGPLSEPGSARAYSNSIVRSSRTTLDRMEDFEDDPRALGARGHRRSVSRGSYQLQAQMNRAVYEDRPPGSVVPTSVAEASRAMAGDTSLSENYAFAGMYHVFDQHVDEAVPRVRFANDDRHRLACCSLDGSISLCQLVPAPPTVLHVLRGHTRGVSDFAWSLSNDILVSTSLDATMRIWASEDGRCIREIPDPDGAELLCCTFQPVNNNLTVVGNAKHNVHVMNISTGKKVKGGSSKLTGRVLALSFDAPGRLLWAGDDRGSVFSFLFDMATGKLTKAKRLVVHEGSPVTSISARSWVSREARDPSLLINACLNKLLLYRVVDNEGALQLKRSFPIEQSSHPVRSIFCPLMSFRQGACVVTGSEDMCVHFFDVERAAKAAVNKLQGHSAPVLDVSFNCDESLLASSDASGMVIVWRREQK	X	7998566	7991787	TRUE	CM001013.3	GRCm39	ENSMUSG00000031166	ENSMUST00000115623	ENSMUSP00000111286	ENSMUSE00001259600,ENSMUSE00000240297,ENSMUSE00001303921,ENSMUSE00001246131,ENSMUSE00001260552,ENSMUSE00001307311,ENSMUSE00001262898,ENSMUSE00001229827,ENSMUSE00000703624	1,14,95,131,175,278,338,385,425	14,94,131,175,277,338,385,425,485	7998566,7997864,7996604,7996372,7995515,7994453,7994191,7992438,7991968	7998526,7997624,7996495,7996242,7995208,7994273,7994050,7992320,7991787
Q91V13	LEAP2_MOUSE	10090	MLQLKLFAVLLTCLLLLGQVNSSPVPEVSSAKRSRRMTPFWRGVSLRPIGASCRDDSECITRLCRKRRCSLSVAQE	11	53313929	53313243	TRUE	CM001004.3	GRCm39	ENSMUSG00000036216	ENSMUST00000036045	ENSMUSP00000044166	ENSMUSE00000291551,ENSMUSE00000291545,ENSMUSE00000376779	1,20,65	19,65,76	53313929,53313713,53313276	53313873,53313577,53313243
Q91V16	ETFR1_MOUSE	10090	MANSLRGEVLTLYKNLLYLGRDYPKGADYFKRRLKNVFLKNKDVEDPEKIKELIARGEFVMKELEALYFLRKYRAMKQRYYSDTKV	6	145160953	145161289	FALSE	CM000999.3	GRCm39	ENSMUSG00000040370	ENSMUST00000039729	ENSMUSP00000039433	ENSMUSE00000280866,ENSMUSE00000280858	1,16	15,86	145160953,145161077	145160997,145161289
Q91V16	ETFR1_MOUSE	10090	MANSLRGEVLTLYKNLLYLGRDYPKGADYFKRRLKNVFLKNKDVEDPEKIKELIARGEFVMKELEALYFLRKYRAMKQRYYSDTKV	6	145160953	145161289	FALSE	CM000999.3	GRCm39	ENSMUSG00000040370	ENSMUST00000111719	ENSMUSP00000107348	ENSMUSE00000688751,ENSMUSE00000688750	1,16	15,86	145160953,145161077	145160997,145161289
Q91V16	ETFR1_MOUSE	10090	MANSLRGEVLTLYKNLLYLGRDYPKGADYFKRRLKNVFLKNKDVEDPEKIKELIARGEFVMKELEALYFLRKYRAMKQRYYSDTKV	6	145160953	145161289	FALSE	CM000999.3	GRCm39	ENSMUSG00000040370	ENSMUST00000111721	ENSMUSP00000107350	ENSMUSE00000688769,ENSMUSE00000688762	1,16	15,86	145160953,145161077	145160997,145161289
Q91V16	ETFR1_MOUSE	10090	MANSLRGEVLTLYKNLLYLGRDYPKGADYFKRRLKNVFLKNKDVEDPEKIKELIARGEFVMKELEALYFLRKYRAMKQRYYSDTKV	6	145160953	145161289	FALSE	CM000999.3	GRCm39	ENSMUSG00000040370	ENSMUST00000111723	ENSMUSP00000107352	ENSMUSE00000688769,ENSMUSE00000688758	1,16	15,86	145160953,145161077	145160997,145161289
Q91V16	ETFR1_MOUSE	10090	MANSLRGEVLTLYKNLLYLGRDYPKGADYFKRRLKNVFLKNKDVEDPEKIKELIARGEFVMKELEALYFLRKYRAMKQRYYSDTKV	6	145160953	145161289	FALSE	CM000999.3	GRCm39	ENSMUSG00000040370	ENSMUST00000111724	ENSMUSP00000107353	ENSMUSE00000688769,ENSMUSE00000688762	1,16	15,86	145160953,145161077	145160997,145161289
Q91V16	ETFR1_MOUSE	10090	MANSLRGEVLTLYKNLLYLGRDYPKGADYFKRRLKNVFLKNKDVEDPEKIKELIARGEFVMKELEALYFLRKYRAMKQRYYSDTKV	6	145160953	145161289	FALSE	CM000999.3	GRCm39	ENSMUSG00000040370	ENSMUST00000111725	ENSMUSP00000107354	ENSMUSE00000688769,ENSMUSE00000688766	1,16	15,86	145160953,145161077	145160997,145161289
Q91V16	ETFR1_MOUSE	10090	MANSLRGEVLTLYKNLLYLGRDYPKGADYFKRRLKNVFLKNKDVEDPEKIKELIARGEFVMKELEALYFLRKYRAMKQRYYSDTKV	6	145160953	145161289	FALSE	CM000999.3	GRCm39	ENSMUSG00000040370	ENSMUST00000111726	ENSMUSP00000107355	ENSMUSE00000688769,ENSMUSE00000688762	1,16	15,86	145160953,145161077	145160997,145161289
Q91V64	ISOC1_MOUSE	10090	MAAAEPSVAALAGGGVGAGAPSGGVPVLFCFSVFARPASVPHGAGYDVLIQKFLSLYGDQLDMHRKFVVQLFAEEWGQYVDLPKGFAVSERCKLRLVPLQIQLTTLGNLTPPSTVFFCCDMQERFRPAIKYFGDIISVGQRLLQGARILGIPVIITEQYPKGLGSTVQEIDLTGVKLVLPKTKFSMVLPEVEAALAEIPGVRSVVLFGVETHVCIQQTALELVGRGIEVHIVADATSSRSMMDRMFALERLARTGIIVTTSEAVLLQLVADKDHPKFKEIQNLIKASAPESGLLSKV	18	58792564	58810980	FALSE	CM001011.3	GRCm39	ENSMUSG00000024601	ENSMUST00000025503	ENSMUSP00000025503	ENSMUSE00001460419,ENSMUSE00000326936,ENSMUSE00000143707,ENSMUSE00000143706,ENSMUSE00000659305	1,103,143,211,250	102,142,210,249,297	58792564,58804280,58804520,58806322,58810837	58792869,58804399,58804723,58806438,58810980
Q91V76	CK054_MOUSE	10090	MACSEFSFHMPSLEELAEVLQKGLTDNFADVQVSVVDCPDLTKEPFTFPVRGICGQTRIAEVGGVPYLLPLVNKKKVYDLNEIAKVIKLPGAFILGAGAGPFQTLGFNSEFMPIVQTASEHNQPVNGSYFAHKNPADGACLLEKYSQKYHDFGCALLANLFASEGQPGKVIEVQAKRRTGELNFVSCMRQTLEEHYGDKPVGMGGTFIVQKGKVKAHIMPAEFSSCPLNSDEAVNKWLHFYEMKAPLVCLPVFVSKDPGLDLRLEHTHFFSHHGEGGHYHYDTTPDTVEYLGYFSPAQFLYRIDQPKETHAFGRD	9	15212717	15196117	TRUE	CM001002.3	GRCm39	ENSMUSG00000031938	ENSMUST00000034414	ENSMUSP00000034414	ENSMUSE00000214833,ENSMUSE00000214832,ENSMUSE00000214837,ENSMUSE00000214838,ENSMUSE00000214835,ENSMUSE00000273248,ENSMUSE00000214836,ENSMUSE00001404117	1,19,52,77,111,170,220,259	19,52,76,110,169,219,258,315	15212717,15209237,15206055,15205829,15203472,15202112,15198768,15196287	15212663,15209139,15205982,15205728,15203296,15201963,15198652,15196117
Q91V76	CK054_MOUSE	10090	MACSEFSFHMPSLEELAEVLQKGLTDNFADVQVSVVDCPDLTKEPFTFPVRGICGQTRIAEVGGVPYLLPLVNKKKVYDLNEIAKVIKLPGAFILGAGAGPFQTLGFNSEFMPIVQTASEHNQPVNGSYFAHKNPADGACLLEKYSQKYHDFGCALLANLFASEGQPGKVIEVQAKRRTGELNFVSCMRQTLEEHYGDKPVGMGGTFIVQKGKVKAHIMPAEFSSCPLNSDEAVNKWLHFYEMKAPLVCLPVFVSKDPGLDLRLEHTHFFSHHGEGGHYHYDTTPDTVEYLGYFSPAQFLYRIDQPKETHAFGRD	9	15212717	15196117	TRUE	CM001002.3	GRCm39	ENSMUSG00000031938	ENSMUST00000178977	ENSMUSP00000136335	ENSMUSE00001058629,ENSMUSE00000214832,ENSMUSE00000214837,ENSMUSE00000214838,ENSMUSE00000214835,ENSMUSE00000273248,ENSMUSE00000214836,ENSMUSE00001404117	1,19,52,77,111,170,220,259	19,52,76,110,169,219,258,315	15212717,15209237,15206055,15205829,15203472,15202112,15198768,15196287	15212663,15209139,15205982,15205728,15203296,15201963,15198652,15196117
Q91V76	CK054_MOUSE	10090	MACSEFSFHMPSLEELAEVLQKGLTDNFADVQVSVVDCPDLTKEPFTFPVRGICGQTRIAEVGGVPYLLPLVNKKKVYDLNEIAKVIKLPGAFILGAGAGPFQTLGFNSEFMPIVQTASEHNQPVNGSYFAHKNPADGACLLEKYSQKYHDFGCALLANLFASEGQPGKVIEVQAKRRTGELNFVSCMRQTLEEHYGDKPVGMGGTFIVQKGKVKAHIMPAEFSSCPLNSDEAVNKWLHFYEMKAPLVCLPVFVSKDPGLDLRLEHTHFFSHHGEGGHYHYDTTPDTVEYLGYFSPAQFLYRIDQPKETHAFGRD	9	15212717	15196117	TRUE	CM001002.3	GRCm39	ENSMUSG00000031938	ENSMUST00000180339	ENSMUSP00000136717	ENSMUSE00001058629,ENSMUSE00000214832,ENSMUSE00000214837,ENSMUSE00000214838,ENSMUSE00000214835,ENSMUSE00000273248,ENSMUSE00000214836,ENSMUSE00000355349	1,19,52,77,111,170,220,259	19,52,76,110,169,219,258,315	15212717,15209237,15206055,15205829,15203472,15202112,15198768,15196287	15212663,15209139,15205982,15205728,15203296,15201963,15198652,15196117
Q91VH6	MEMO1_MOUSE	10090	MSNRVVCREASHAGSWYTASGPQLNAQLEGWLSQVQSTKRPARAIIAPHAGYTYCGSCAAHAYKQVDPSVTRRIFILGPSHHVPLSRCALSSVDIYRTPLYDLRIDQKIYGELWKTGMFERMSLQTDEDEHSIEMHLPYTAKAMESHKDEFTIIPVLVGALSESKEQEFGKLFSKYLADPSNLFVVSSDFCHWGQRFRYSYYDESQGEIYRSIEHLDKMGMSIIEQLDPVSFSNYLKKYHNTICGRHPIGVLLNAITELQKNGMNMSFSFLNYAQSSQCRSWQDSSVSYAAGALTVH	17	74601747	74508192	TRUE	CM001010.3	GRCm39	ENSMUSG00000058704	ENSMUST00000233514	ENSMUSP00000156607	ENSMUSE00000656985,ENSMUSE00000229778,ENSMUSE00000229763,ENSMUSE00000229742,ENSMUSE00000511491,ENSMUSE00000510572,ENSMUSE00000229689,ENSMUSE00000656983,ENSMUSE00001449023	1,21,48,71,109,146,194,220,255	21,48,71,109,146,194,219,254,297	74601747,74565500,74562291,74552082,74549011,74532569,74524098,74509360,74508320	74601687,74565419,74562223,74551970,74548900,74532427,74524022,74509256,74508192
Q91VI7	RINI_MOUSE	10090	MSLDIQCEQLSDARWTELLPLIQQYEVVRLDDCGLTEVRCKDISSAVQANPALTELSLRTNELGDGGVGLVLQGLQNPTCKIQKLSLQNCGLTEAGCGILPGMLRSLSTLRELHLNDNPMGDAGLKLLCEGLQDPQCRLEKLQLEYCNLTATSCEPLASVLRVKADFKELVLSNNDLHEPGVRILCQGLKDSACQLESLKLENCGITAANCKDLCDVVASKASLQELDLSSNKLGNAGIAALCPGLLLPSCKLRTLWLWECDITAEGCKDLCRVLRAKQSLKELSLASNELKDEGARLLCESLLEPGCQLESLWIKTCSLTAASCPYFCSVLTKSRSLLELQMSSNPLGDEGVQELCKALSQPDTVLRELWLGDCDVTNSGCSSLANVLLANRSLRELDLSNNCMGGPGVLQLLESLKQPSCTLQQLVLYDIYWTNEVEEQLRALEEERPSLRIIS	7	140746681	140740394	TRUE	CM001000.3	GRCm39	ENSMUSG00000038650	ENSMUST00000106033	ENSMUSP00000101651	ENSMUSE00000233452,ENSMUSE00000233446,ENSMUSE00000233437,ENSMUSE00000233426,ENSMUSE00000233416,ENSMUSE00000233406,ENSMUSE00000233394,ENSMUSE00000233380,ENSMUSE00000357849	1,29,86,143,200,257,314,371,428	29,86,143,200,257,314,371,428,456	140746681,140744587,140744091,140743437,140743191,140742935,140742507,140740733,140740478	140746596,140744417,140743921,140743267,140743021,140742765,140742337,140740563,140740394
Q91VI7	RINI_MOUSE	10090	MSLDIQCEQLSDARWTELLPLIQQYEVVRLDDCGLTEVRCKDISSAVQANPALTELSLRTNELGDGGVGLVLQGLQNPTCKIQKLSLQNCGLTEAGCGILPGMLRSLSTLRELHLNDNPMGDAGLKLLCEGLQDPQCRLEKLQLEYCNLTATSCEPLASVLRVKADFKELVLSNNDLHEPGVRILCQGLKDSACQLESLKLENCGITAANCKDLCDVVASKASLQELDLSSNKLGNAGIAALCPGLLLPSCKLRTLWLWECDITAEGCKDLCRVLRAKQSLKELSLASNELKDEGARLLCESLLEPGCQLESLWIKTCSLTAASCPYFCSVLTKSRSLLELQMSSNPLGDEGVQELCKALSQPDTVLRELWLGDCDVTNSGCSSLANVLLANRSLRELDLSNNCMGGPGVLQLLESLKQPSCTLQQLVLYDIYWTNEVEEQLRALEEERPSLRIIS	7	140746681	140740394	TRUE	CM001000.3	GRCm39	ENSMUSG00000038650	ENSMUST00000167493	ENSMUSP00000133061	ENSMUSE00000233452,ENSMUSE00000233446,ENSMUSE00000233437,ENSMUSE00000233426,ENSMUSE00000233416,ENSMUSE00000233406,ENSMUSE00000233394,ENSMUSE00000233380,ENSMUSE00000357849	1,29,86,143,200,257,314,371,428	29,86,143,200,257,314,371,428,456	140746681,140744587,140744091,140743437,140743191,140742935,140742507,140740733,140740478	140746596,140744417,140743921,140743267,140743021,140742765,140742337,140740563,140740394
Q91VK1	5MP1_MOUSE	10090	MNKHQKPVLTGQRFKTRKRDEKEKFEPTVFRDTLVQGLNEAGDDLEAVAKFLDSTGSRLDYRRYADTLFDILVAGSMLAPGGTRIDDGDKTKMTNHCVFSANEDHETIRNYAQVFNKLIRRYKYLEKAFEDEMKKLLLFLKAFSEAEQTKLAMLSGILLGNGTLPATILTSLFTDSLVKEGIAASFAVKLFKAWMAEKDANSVTSSLRKANLDKRLLELFPVNRQSVDHFAKYFTDAGLKELSDFLRVQQSLGTRKELQKELQERLSQECPIKEVVLYVKEEMKRNDLPETAVIGLLWTCIMNAVEWNKKEELVAEQALKHLKQYAPLLAVFSSQGQSELVLLQKVQEYCYDNIHFMKAFQKIVVLFYKADVLSEEAILKWYKEAHAAKGKSVFLDQMKKFVEWLQNAEEESESEGEES	12	36184947	36142283	TRUE	CM001005.3	GRCm39	ENSMUSG00000020547	ENSMUST00000020856	ENSMUSP00000020856	ENSMUSE00000324759,ENSMUSE00000106391,ENSMUSE00000106393,ENSMUSE00000532668,ENSMUSE00000106403,ENSMUSE00000106392,ENSMUSE00000106405,ENSMUSE00000106400,ENSMUSE00000532665,ENSMUSE00000532664,ENSMUSE00000403527	1,20,79,114,136,181,218,275,324,370,411	20,79,113,135,181,217,274,323,370,411,419	36184947,36180167,36174037,36170783,36169121,36164076,36159874,36157641,36154399,36143088,36142308	36184890,36179991,36173934,36170718,36168986,36163967,36159704,36157495,36154261,36142966,36142283
Q91VP7	TM101_MOUSE	10090	MASKIGSRRWMLQLIMQLGSVLLTRCPFWGCFSQLMLYAERAEARRKPDIPVPYLYFDMGAAVLCASFMSFGVKRRWFALGAALQLAISTYTAYIGGYVHYGDWLKVRMYSRTVAIIGGFLVLASGAGELYRRKPRSRSLQSTGQVFLGIYLICVAYSLQHSKEDRLAYLNHLPGGELMVQLFFVLYGVLALAFLSGYYVTLAAQILAVLLPPVMLLIDGNVSYWHNTRRVEFWNQMKLLGESVGIFGAAVILATDG	11	102047170	102044115	TRUE	CM001004.3	GRCm39	ENSMUSG00000020921	ENSMUST00000021296	ENSMUSP00000021296	ENSMUSE00000780024,ENSMUSE00001258356,ENSMUSE00000113158,ENSMUSE00000393434	1,46,107,156	46,106,155,257	102047170,102046730,102045529,102044420	102047034,102046550,102045383,102044115
Q91VT8	SIM14_MOUSE	10090	MAEGGFDPCECVCSHEHAMRRLINLLRQSQSYCTDTECLRELPGPSSDSGISITVILMAWMVIAMLLFLLRPPNLRGSSLPGKPSSPHSGQDPPAPPVD	5	65625810	65607751	TRUE	CM000998.3	GRCm39	ENSMUSG00000037822	ENSMUST00000121661	ENSMUSP00000113456	ENSMUSE00000254463,ENSMUSE00000254455,ENSMUSE00001278494,ENSMUSE00000713469	1,26,42,90	25,42,89,99	65625810,65617915,65610671,65607780	65625736,65617867,65610529,65607751
Q91VT8	SIM14_MOUSE	10090	MAEGGFDPCECVCSHEHAMRRLINLLRQSQSYCTDTECLRELPGPSSDSGISITVILMAWMVIAMLLFLLRPPNLRGSSLPGKPSSPHSGQDPPAPPVD	5	65625810	65607751	TRUE	CM000998.3	GRCm39	ENSMUSG00000037822	ENSMUST00000139122	ENSMUSP00000122363	ENSMUSE00000254463,ENSMUSE00000254455,ENSMUSE00001278494,ENSMUSE00000736799	1,26,42,90	25,42,89,99	65625810,65617915,65610671,65607780	65625736,65617867,65610529,65607751
Q91W52	TMM19_MOUSE	10090	MTDSDDTTCKRYIKMITNIVILSLIICISLAFWIMSMTASTYYGNFRPVSPWRWLFSVVVPVVIACNGFKKKSLDHSGALGGLVVGFILTIANFSFFTSLMTFFLSSSKLTKWRGNIKKQLDSEYKEGGQRNWVQVFCNGAVPTELALLYMIENGPGEMPIDFSKQHTASWMCLSLLAALASSAGDTWASEVAPVLSKSSPRLITTWEKVPVGTNGGVTAVGLASSLLGGTFVGLAYFLTQLVFVNDLDISAPQWPIIAFGGVAGLFGSLVDSFLGATMQFSGLDERTGLVVSSPTQETKHIAGKPILDNNAVNLFSSVLVALLLPTAASGFWPRE	10	115197843	115178414	TRUE	CM001003.3	GRCm39	ENSMUSG00000069520	ENSMUST00000092170	ENSMUSP00000089808	ENSMUSE00000573865,ENSMUSE00000573864,ENSMUSE00000573863,ENSMUSE00000573862,ENSMUSE00000573859,ENSMUSE00000573858	1,44,82,128,213,283	44,82,128,213,283,336	115197843,115195672,115183688,115183191,115179812,115178574	115197714,115195559,115183551,115182937,115179603,115178414
Q91W67	UBL7_MOUSE	10090	MSLSDWHLAVKLADQPLAPKSILQLPETELGEYSLGGYSISFLKQLIAGKLQESVPDPELIDLIYCGRKLKDDQTLDFYGIQPGSTVHVLRKSWPEPDQKPEPVDKVAALREFRVLHTALHSSSSYREAVFKMLSNKESLDQIIVATPGLSSDPIALGVLQDKDLFSVFADPNMLDTLVPAHPALVNAIILVLHSVAGSTPMPGADSSSRSMPSSSYRDMPGGFLFDGLSDDEDDFHPSTRSTPSSSTPSSRPASLGYSGAAGPRPITQSELATALALASTPESSSHTPTPGTQGHSSGTSPMSSGVQSGTPITNDLFSQALQHALQASGQPSLQIQWQPQLQQLRDMGIQDDELSLRALQATGGDIQAALELIFAGGAP	9	57819950	57837130	FALSE	CM001002.3	GRCm39	ENSMUSG00000055720	ENSMUST00000163329	ENSMUSP00000126019	ENSMUSE00000419669,ENSMUSE00000419646,ENSMUSE00000419642,ENSMUSE00000419638,ENSMUSE00000419635,ENSMUSE00000419631,ENSMUSE00000419626,ENSMUSE00000419623,ENSMUSE00000419619,ENSMUSE00000419656	1,62,102,130,158,177,222,239,295,336	62,102,129,158,177,222,238,294,335,380	57819950,57821837,57826592,57827322,57827787,57828910,57829259,57829734,57830438,57836996	57820133,57821956,57826674,57827406,57827844,57829043,57829308,57829901,57830560,57837130
Q91W67	UBL7_MOUSE	10090	MSLSDWHLAVKLADQPLAPKSILQLPETELGEYSLGGYSISFLKQLIAGKLQESVPDPELIDLIYCGRKLKDDQTLDFYGIQPGSTVHVLRKSWPEPDQKPEPVDKVAALREFRVLHTALHSSSSYREAVFKMLSNKESLDQIIVATPGLSSDPIALGVLQDKDLFSVFADPNMLDTLVPAHPALVNAIILVLHSVAGSTPMPGADSSSRSMPSSSYRDMPGGFLFDGLSDDEDDFHPSTRSTPSSSTPSSRPASLGYSGAAGPRPITQSELATALALASTPESSSHTPTPGTQGHSSGTSPMSSGVQSGTPITNDLFSQALQHALQASGQPSLQIQWQPQLQQLRDMGIQDDELSLRALQATGGDIQAALELIFAGGAP	9	57819950	57837130	FALSE	CM001002.3	GRCm39	ENSMUSG00000055720	ENSMUST00000216841	ENSMUSP00000149748	ENSMUSE00000419669,ENSMUSE00000419646,ENSMUSE00000419642,ENSMUSE00000419638,ENSMUSE00000419635,ENSMUSE00000419631,ENSMUSE00000419626,ENSMUSE00000419623,ENSMUSE00000419619,ENSMUSE00001400584	1,62,102,130,158,177,222,239,295,336	62,102,129,158,177,222,238,294,335,380	57819950,57821837,57826592,57827322,57827787,57828910,57829259,57829734,57830438,57836996	57820133,57821956,57826674,57827406,57827844,57829043,57829308,57829901,57830560,57837130
Q91W67	UBL7_MOUSE	10090	MSLSDWHLAVKLADQPLAPKSILQLPETELGEYSLGGYSISFLKQLIAGKLQESVPDPELIDLIYCGRKLKDDQTLDFYGIQPGSTVHVLRKSWPEPDQKPEPVDKVAALREFRVLHTALHSSSSYREAVFKMLSNKESLDQIIVATPGLSSDPIALGVLQDKDLFSVFADPNMLDTLVPAHPALVNAIILVLHSVAGSTPMPGADSSSRSMPSSSYRDMPGGFLFDGLSDDEDDFHPSTRSTPSSSTPSSRPASLGYSGAAGPRPITQSELATALALASTPESSSHTPTPGTQGHSSGTSPMSSGVQSGTPITNDLFSQALQHALQASGQPSLQIQWQPQLQQLRDMGIQDDELSLRALQATGGDIQAALELIFAGGAP	9	57819950	57837130	FALSE	CM001002.3	GRCm39	ENSMUSG00000055720	ENSMUST00000216925	ENSMUSP00000150925	ENSMUSE00000419669,ENSMUSE00000419646,ENSMUSE00000419642,ENSMUSE00000419638,ENSMUSE00000419635,ENSMUSE00000419631,ENSMUSE00000419626,ENSMUSE00000419623,ENSMUSE00000419619,ENSMUSE00000419656	1,62,102,130,158,177,222,239,295,336	62,102,129,158,177,222,238,294,335,380	57819950,57821837,57826592,57827322,57827787,57828910,57829259,57829734,57830438,57836996	57820133,57821956,57826674,57827406,57827844,57829043,57829308,57829901,57830560,57837130
Q91WB7	UBTD1_MOUSE	10090	MGNCVGRQRRERPAAPGHPRKRAGRNEPLKKERLKWKSDYPMTDGQLRSKRDEFWDTAPAFEGRKEIWDALKAAAYAAEANDHELAQAILDGASITLPHGTLCECYDELGNRYQLPIYCLSPPVNLLLEHTEEESLEPPEPTPSVRREFPLKVRLSTGKDVRLNASLPDTVGQLKRQLHSQEGIEPSWQRWFFSGKLLTDRTRLQETKIQKDFVIQVIINQPPPPQD	19	41970378	42022410	FALSE	CM001012.3	GRCm39	ENSMUSG00000025171	ENSMUST00000026170	ENSMUSP00000026170	ENSMUSE00000359283,ENSMUSE00000148508,ENSMUSE00000384994	1,24,100	24,100,227	41970378,42020328,42022028	41970447,42020555,42022410
Q91WD9	SEGN_MOUSE	10090	MDNARRKTPARLDAACFWQIWQRFDKEEKGYIRETELDAFFDHLLAKSGTEDTLMEENVQKVKEQLMTSHNVSKEGRILMKELASMFLSEDENFLLFFRLETPLDNSVEFMQIWRKYDADSSGFISAAELCNFLRDLFLHHKKNISEAELEEYTSTMMKIFDKNKDGRLDLNDLARILALQENFLLQFKMDASSTEERKRDFEKIFAHYDVSKTGALEGPEVDGFVKDMMELVQPSISGVDLDKFREILLRHCDVNKDGKIQKSELALCLGLKINP	13	24175016	24137842	TRUE	CM001006.3	GRCm39	ENSMUSG00000021337	ENSMUST00000021770	ENSMUSP00000021770	ENSMUSE00000117048,ENSMUSE00000117058,ENSMUSE00000117057,ENSMUSE00000117054,ENSMUSE00000117055,ENSMUSE00000117051,ENSMUSE00001281650,ENSMUSE00001279152,ENSMUSE00001309501,ENSMUSE00000117056,ENSMUSE00000368401	1,28,52,83,113,132,158,176,192,212,235	28,51,82,112,131,157,176,191,211,234,276	24175016,24173827,24165555,24162882,24158847,24158020,24150878,24146810,24146166,24143729,24137967	24174935,24173757,24165463,24162793,24158791,24157943,24150823,24146765,24146107,24143661,24137842
Q91WE4	CR032_MOUSE	10090	MVCIPCIVIPVLLWIFKKFLEPYIYPVVSRIWPKKAVQQSGDKNMSKVDCKGAGTNGLPTKGPTEVSDKKKD	18	75141745	75142411	FALSE	CM001011.3	GRCm39	ENSMUSG00000036299	ENSMUST00000040284	ENSMUSP00000040450	ENSMUSE00000309647,ENSMUSE00000407402	1,52	51,72	75141745,75142349	75141897,75142411
Q91WE4	CR032_MOUSE	10090	MVCIPCIVIPVLLWIFKKFLEPYIYPVVSRIWPKKAVQQSGDKNMSKVDCKGAGTNGLPTKGPTEVSDKKKD	18	75141745	75142411	FALSE	CM001011.3	GRCm39	ENSMUSG00000036299	ENSMUST00000236421	ENSMUSP00000157657	ENSMUSE00000309647,ENSMUSE00001456937	1,52	51,72	75141745,75142349	75141897,75142411
Q91WE4	CR032_MOUSE	10090	MVCIPCIVIPVLLWIFKKFLEPYIYPVVSRIWPKKAVQQSGDKNMSKVDCKGAGTNGLPTKGPTEVSDKKKD	18	75141745	75142411	FALSE	CM001011.3	GRCm39	ENSMUSG00000036299	ENSMUST00000237263	ENSMUSP00000158256	ENSMUSE00000309647,ENSMUSE00001458707	1,52	51,72	75141745,75142349	75141897,75142411
Q91WK1	SPRY4_MOUSE	10090	MALPFARCWKLYRWGTKRWGVPAVESRRGISFKLEEKTAHSSLALFRGDTGVKYGLVGLEPTKVALNLERFREWAVVLGDTTVTSGRHYWEVTVKRSQQFRIGVADVDMSRDSCVGADDRSWVFSYAQRKWHSMLANEKAPIKGIGQPEKVGLLLDYEAKKLSLVDVSRISVIHTLQTDFRGPVAPAFALWDGELLTHSGLEVPKGL	10	128047662	128046725	TRUE	CM001003.3	GRCm39	ENSMUSG00000051346	ENSMUST00000061995	ENSMUSP00000054731	ENSMUSE00000354594,ENSMUSE00000337183	1,29	29,207	128047662,128047260	128047578,128046725
Q91WM2	HDHD5_MOUSE	10090	MAALAGLGVLGAGRHLWKLPVRLSAGLQGCGPRRGYIAGSAERSPTFGLLFDIDGVLVRGHRVIPAALEAFSKLVNSQGQLRVPVVFVTNAGNILQHNKAQELSDLLRCKVDPDQVILSHSPMKLFLQYHSKQMLVSGQGPLVENARALGFQNVVTIDELRLAFPELDMVDLQRRPKTMRLRSDFPAIEGVLLLGEPVRWETNLQLIMDVLLSNGHPGTGLATAPYPHLPVLASNMDLLWMAEAKMPRFGHGTFLLCLETIYRKITGNELKYEGLMGKPSILTYQYAEDVIRQQAERRGWAAPIRKLYAIGDNPMSDVYGANLFHQYLQMANRGEEEQQTGGQQKQRPSATQSCASILVCTGIYSSQDPGSQVPPPGRRELPFHGHRDFSFSPGLLEASHIVHDVNEAVQLVFHQEGWA	6	120508253	120487099	TRUE	CM000999.3	GRCm39	ENSMUSG00000058979	ENSMUST00000075303	ENSMUSP00000074775	ENSMUSE00000359588,ENSMUSE00001225695,ENSMUSE00000196225,ENSMUSE00000196226,ENSMUSE00000497088,ENSMUSE00000196235,ENSMUSE00000196231,ENSMUSE00000392455	1,43,111,148,180,190,248,311	42,110,148,179,190,248,311,419	120508253,120500570,120498267,120495498,120494041,120491533,120487780,120487423	120508128,120500367,120498155,120495405,120494011,120491359,120487592,120487099
Q91WR6	GINM1_MOUSE	10090	MEGGLSAPLSVRLLLFIALPAAGWLTTNAPRPPSTAPQNGIQINVTTLSKSGEESEEQVVLNITYERGQVYVNDLPVNSGVTRISCQTLIVKSENLEKLEEKHYFGIVTVRILVLERPVTYSASSQLIVIQGEVVEIDGRQAQQKNVTEIDILVKNQRVLRYSSYFLPLEESMLYSISQDSDILFTLPDFSKKGTVSSLQTTSHYLMGNVETTVDGNALPGKLPETPLRAEPPSSYKVMCQWMEKLRKALCRFWSSVVPVLFMFLDVMVVGVLGAAGVIAVLKLLFPVCENKGILQVDKMNGISVPIILYPDGSEKTAQKLTDKTDI	10	7656638	7644244	TRUE	CM001003.3	GRCm39	ENSMUSG00000040006	ENSMUST00000039763	ENSMUSP00000040961	ENSMUSE00000473710,ENSMUSE00001305038,ENSMUSE00000322611,ENSMUSE00000322604,ENSMUSE00000322597,ENSMUSE00000838440,ENSMUSE00000322585,ENSMUSE00000841613	1,39,59,91,142,194,238,292	38,58,91,141,194,237,292,327	7656638,7655126,7653634,7651133,7649868,7649192,7646284,7644349	7656525,7655067,7653538,7650982,7649712,7649062,7646121,7644244
Q91WR8	GPX6_MOUSE	10090	MAQKLWGSCLFSLFMAALAQETLNPQKSKVDCNKGVTGTVYEYGANTIDGGEFVNFQQYAGKHILFVNVASFCGLTATYPELNTLQEELKPFNVTVLGFPCNQFGKQEPGKNSEILLGLKYVRPGGGYVPNFQLFEKGDVNGDNEQKVFSFLKNSCPPTSELFGSPEHLFWDPMKVHDIRWNFEKFLVGPDGVPVMRWFHHTPVRIVQSDIMEYLNQTSTQ	13	21496428	21503250	FALSE	CM001006.3	GRCm39	ENSMUSG00000004341	ENSMUST00000004453	ENSMUSP00000004453	ENSMUSE00000116877,ENSMUSE00000116876,ENSMUSE00001041090,ENSMUSE00001298250,ENSMUSE00000365840	1,30,81,120,154	29,81,120,153,221	21496428,21497818,21501155,21501739,21503047	21496514,21497971,21501272,21501838,21503250
Q91WS7	DEPD7_MOUSE	10090	MATVREKAAALNLSALHSPAQRPPGFSVAQKPFGATYVWSSIINTLQTQVEVKKRRHHLKRHNDCFVGSEAVDVIYSHLTQNKFFGDVDIPRAKVVRVCQALMDYKVFEAVQTRVFGKDKKPTFEDSSCSLYRFTTIPNQDNQLGHENKVHSPSRYSDASFMSSDIKSDSLEDLWENLSLKPASSPHIHISTRLSPQVINEVWQEETIGRLLQLVDLPFLDSLLKQQEVVPKAPQSKRQPDMVNTSNYLDRGILRAYGDSQEDEWISAAIDCLEYLPDQMVVDISRNFPEQPDRTDLVKELLFDAIGRYYSTREPLLNHLYDVHNGIAELLVNGKTEMALEATQLFLKLQDSQNREEFRRLLYFMAVAADPSEFKLQEESDNRMVVKRVFSKAIVNNKNVSKGKTDLLVLFLMDHQKDVFKIPAALHKIVSVKLLAIQKGRDPNKDTGYIYCQRIDESEYSSSTKKKTKDQLLSLLKTIDEDSKLSAKEKKKLLGQFRKTHPDIFTEYFGD	2	104573099	104552273	TRUE	CM000995.3	GRCm39	ENSMUSG00000027173	ENSMUST00000028595	ENSMUSP00000028595	ENSMUSE00000166543,ENSMUSE00000166547,ENSMUSE00000166542,ENSMUSE00000166549,ENSMUSE00000166545,ENSMUSE00000166548,ENSMUSE00000166544,ENSMUSE00000166546,ENSMUSE00000406652	1,25,155,198,261,332,380,422,448	25,155,198,261,332,379,421,448,511	104573099,104560919,104558555,104557656,104555126,104553795,104553509,104553299,104552463	104573027,104560529,104558428,104557467,104554915,104553653,104553384,104553221,104552273
Q91WU4	TMCO4_MOUSE	10090	MATWNRPHPRQPVAPEPAAEDDSQQPLGRELSEANRFAYAALCGFSLSQLFPEPEQSSFCTEFVTGLVKWLHLSESVLPTIMAFASGLGGEGADIFAQTLLQDPILRDNPSAVSQDLLSFSLKNGHYDARARVLVCHVTSLLQVPMEELDILEEVFLESLKDAKEEESETAEASRKRKEKRRKWKRYLLIGLATVGGGTVIGVTGGLAAPLVAAGAATIIGSAGAAALGSVAGIAVMTSLFGAAGAGLTGYKMKKRVGAIEEFMFLPLTEGRQLHITIAITGWLGSGRYRTFNAPWMALARSQEQYCLAWEAKYLMELGNALETILSGLANMVAQEALKYTVLSGIVAALTWPASLLSVANVIDNPWGVCLHRSAEVGKHLAHILLSRQQGRRPVTLIGFSLGARVIYFCLQEMAQEQDCQGIIEDVVLLGAPVEGDPKHWEPFRNVVSGRIINGYCRGDWLLSFVYRTSSVQLRVAGLQPVLLQDRRMENVDLTSVVNGHLDYAKQMDAILKVVGIRTKPGWREKGLPLAPGSLPQEEPLQTAIVSTDEIILQDGQSQGPASEDSLKTTIPSSASQAQMPAGLNQSTEDSLSTAAAPAEGHLICSHGVGPNPLGCPDCTHGTQESCTELD	4	138717862	138785824	FALSE	CM000997.3	GRCm39	ENSMUSG00000041143	ENSMUST00000043042	ENSMUSP00000041388	ENSMUSE00001379573,ENSMUSE00001223620,ENSMUSE00001292060,ENSMUSE00001275442,ENSMUSE00000284201,ENSMUSE00000284195,ENSMUSE00001292401,ENSMUSE00001210263,ENSMUSE00001207141,ENSMUSE00001302332,ENSMUSE00000524450,ENSMUSE00000524449,ENSMUSE00000524448	1,57,116,125,169,202,250,290,345,391,419,458,498	57,115,125,169,202,250,290,345,390,419,458,497,631	138717862,138723709,138725335,138737780,138746884,138747357,138748170,138748932,138750242,138757140,138779812,138781211,138785423	138718031,138723883,138725362,138737912,138746981,138747500,138748289,138749096,138750378,138757224,138779929,138781328,138785824
Q91WU4	TMCO4_MOUSE	10090	MATWNRPHPRQPVAPEPAAEDDSQQPLGRELSEANRFAYAALCGFSLSQLFPEPEQSSFCTEFVTGLVKWLHLSESVLPTIMAFASGLGGEGADIFAQTLLQDPILRDNPSAVSQDLLSFSLKNGHYDARARVLVCHVTSLLQVPMEELDILEEVFLESLKDAKEEESETAEASRKRKEKRRKWKRYLLIGLATVGGGTVIGVTGGLAAPLVAAGAATIIGSAGAAALGSVAGIAVMTSLFGAAGAGLTGYKMKKRVGAIEEFMFLPLTEGRQLHITIAITGWLGSGRYRTFNAPWMALARSQEQYCLAWEAKYLMELGNALETILSGLANMVAQEALKYTVLSGIVAALTWPASLLSVANVIDNPWGVCLHRSAEVGKHLAHILLSRQQGRRPVTLIGFSLGARVIYFCLQEMAQEQDCQGIIEDVVLLGAPVEGDPKHWEPFRNVVSGRIINGYCRGDWLLSFVYRTSSVQLRVAGLQPVLLQDRRMENVDLTSVVNGHLDYAKQMDAILKVVGIRTKPGWREKGLPLAPGSLPQEEPLQTAIVSTDEIILQDGQSQGPASEDSLKTTIPSSASQAQMPAGLNQSTEDSLSTAAAPAEGHLICSHGVGPNPLGCPDCTHGTQESCTELD	4	138717862	138785824	FALSE	CM000997.3	GRCm39	ENSMUSG00000041143	ENSMUST00000050949	ENSMUSP00000059320	ENSMUSE00001379573,ENSMUSE00001223620,ENSMUSE00001292060,ENSMUSE00001275442,ENSMUSE00000284201,ENSMUSE00000284195,ENSMUSE00001292401,ENSMUSE00001210263,ENSMUSE00001207141,ENSMUSE00001302332,ENSMUSE00000524450,ENSMUSE00000524449,ENSMUSE00000490753	1,57,116,125,169,202,250,290,345,391,419,458,498	57,115,125,169,202,250,290,345,390,419,458,497,631	138717862,138723709,138725335,138737780,138746884,138747357,138748170,138748932,138750242,138757140,138779812,138781211,138785423	138718031,138723883,138725362,138737912,138746981,138747500,138748289,138749096,138750378,138757224,138779929,138781328,138785824
Q91X21	K2013_MOUSE	10090	MWLQQRLKGLPGLLSSSWARRLLCLLGLLVLLLWFASSGARRAAGGLHLPSWARSEPGAAEPSACLEAATRAWRGLRDRGEAVPLGPGVPALVANGFLALDASNNRLWVTPGEREPAVTPDFVPFVQLRPLNVVAEAGEAVLLLREGLLRRVRCLQLGTPGSGPAAGVPGPASASGLSAGSGRDCVLLQEDFLAHRGRPHVYLQRIQLNNPTERVAALQTVGPTAGPVPKSFTSTLEKVGDHQFLLYSGRSTPLPSGLVHLVVVTSKKLVNRLQVAPKTQLDETVLWVVHISGPIHPQVLKSKGAKELKALQDLARKEMLELLEMPASELLQDHQYLWAQLFSPGVEMKRITDAHTPSGLTVNLTLYYMLSCSPAPLLSPSLSHREREQMEATLNYEDHCFSGHATMHAENLWPGQLSSVQQILQLADLWKLTLQKRGCKGLVKVGAPGILQGMVLSFGGLQFTENHLQFQADPEVLHNSYALHGIRYKNDHINLAVLVDAEGKPYLHVSLESRGQPVKIYACEAGCLHDPVELTSEPGGHTFSVMVTQPITPLLYISTDLTHLQDLRHTLHLKAILAHDEHMAQQDPGLPFLFWFSVASLITLFHLFLFKLIYNEYCGPGAKPLFRSKEDPSV	4	148025482	148031072	FALSE	CM000997.3	GRCm39	ENSMUSG00000044496	ENSMUST00000103232	ENSMUSP00000099522	ENSMUSE00000334978,ENSMUSE00000661657,ENSMUSE00000661656	1,345,630	345,629,634	148025482,148029065,148031058	148026514,148029918,148031072
Q91X49	MALL_MOUSE	10090	MASRDTPPATSYAPPDVPSGVAALFLTIPFAFFLPELVFGFWVWTLVAATHVAYPLLQGWVLYVSLTSFLISLMFLMSYLFGFYKRFESWRVLDSLYHGTTGILYMSASVLQAYATIISEGHNLSHYYINVAASFFAFLTTLLYILHAFSIYYH	2	127571786	127547784	TRUE	CM000995.3	GRCm39	ENSMUSG00000027377	ENSMUST00000028856	ENSMUSP00000028856	ENSMUSE00000317858,ENSMUSE00000168900,ENSMUSE00000317848,ENSMUSE00000355650	1,38,94,135	37,93,134,154	127571786,127554356,127550879,127547843	127571676,127554189,127550757,127547784
Q91XA5	SNPC2_MOUSE	10090	MKPPQRRRRVPARYVGEATGPTAWSPREMRHLLRLLQARRGQPEPDAAELAQELRGRSEAEICRFIQQLKGRVVREAIQKMQPGGREGPRHQGTPLPAPVEVWMDLAEKLTGPMEEALTAAFSQVLTIAAAEPLSLLHSRPGKPTKARGKALVFLSNQDGQKDPASEGSGPVPMTAADPTREASVSDPKASGANPETSGLASEVTVPDPDAPTKSLAGSSTERDLAVDFEKIYKYLSFSSRGGHGPELSAAESAVVLNLLMALPEELSHLPCTALLEHMTKTYAQLMAPQTALPGEKRPRPGTEDGGTGSTGPEEPDQASPQASEPIEPRLAWKAVGICPLNPFLVPLGLVSQAPSPSR	8	4303122	4305803	FALSE	CM001001.3	GRCm39	ENSMUSG00000011837	ENSMUST00000011981	ENSMUSP00000011981	ENSMUSE00001379272,ENSMUSE00000210204,ENSMUSE00000210207,ENSMUSE00000210205,ENSMUSE00000210208	1,62,102,125,252	61,101,124,252,359	4303122,4304282,4304551,4304992,4305481	4303304,4304401,4304619,4305373,4305803
Q91XE8	TM205_MOUSE	10090	MEKGEDPGSLIKVIHLLVLSGAWGMQVWVTFISGFLLFRSLPRHTFGLVQSKVFPVYFHVSLGCAFINLCILAPQRAWIHLTLWEVSQLSLLLLSLTLATINARWLEARTTAVMRALQSIEKERGLGTEVPGNFQGPDPYRQLRDKDPKYSALRRKFYHYHGLSSLCNLGCLLSNGLCLVGLALGLRSL	9	21837644	21832343	TRUE	CM001002.3	GRCm39	ENSMUSG00000040883	ENSMUST00000046831	ENSMUSP00000048832	ENSMUSE00000412862,ENSMUSE00000288007,ENSMUSE00001399533	1,34,89	34,88,189	21837644,21837450,21832645	21837545,21837287,21832343
Q91XE8	TM205_MOUSE	10090	MEKGEDPGSLIKVIHLLVLSGAWGMQVWVTFISGFLLFRSLPRHTFGLVQSKVFPVYFHVSLGCAFINLCILAPQRAWIHLTLWEVSQLSLLLLSLTLATINARWLEARTTAVMRALQSIEKERGLGTEVPGNFQGPDPYRQLRDKDPKYSALRRKFYHYHGLSSLCNLGCLLSNGLCLVGLALGLRSL	9	21837644	21832343	TRUE	CM001002.3	GRCm39	ENSMUSG00000040883	ENSMUST00000213698	ENSMUSP00000150045	ENSMUSE00000412862,ENSMUSE00000288007,ENSMUSE00001398730	1,34,89	34,88,189	21837644,21837450,21832645	21837545,21837287,21832343
Q91XE8	TM205_MOUSE	10090	MEKGEDPGSLIKVIHLLVLSGAWGMQVWVTFISGFLLFRSLPRHTFGLVQSKVFPVYFHVSLGCAFINLCILAPQRAWIHLTLWEVSQLSLLLLSLTLATINARWLEARTTAVMRALQSIEKERGLGTEVPGNFQGPDPYRQLRDKDPKYSALRRKFYHYHGLSSLCNLGCLLSNGLCLVGLALGLRSL	9	21837644	21832343	TRUE	CM001002.3	GRCm39	ENSMUSG00000040883	ENSMUST00000238930	ENSMUSP00000158874	ENSMUSE00000412862,ENSMUSE00000288007,ENSMUSE00001465098	1,34,89	34,88,189	21837644,21837450,21832645	21837545,21837287,21832343
Q91Y02	PCDBI_MOUSE	10090	MAARGSCVSRQRQVLFLFLLGGLCLAGSELGRYSVTEETERGSFVANLAKDLGLGVEALAAKRTRVVCDDNKQHLFLDSHTGDLLTNEKLDREKLCGPTEPCMLYFQILMDNPFQIYRAELRILDINDHSPIFQDKKMILKILENTAVGTTFRLERAQDSDGGRNGIQNYTISPNTFFHITVHNSDEGMIYPELVLDKALDWEGQPEFSLTLTALDGGSPPRSGTATIHILVLDINDNAPQFPQELYEIQAPENSPIGLVVIKVTGEDVDSGVNAEISYSFFDASEDIRATFQINPFSGEITLKALLDYEFIKSYKLNVQAVDGGGLSARCTVLVRVLDVNDNAPELIMSSLVNEVVENSPETVLAVFRINDRDSGENGKMVCHIQENLPFLLKPSVDNFYILMTEGALDRESRAEYNITITVSDLGTPRLTTQHTIRVQVSDINDNAPAFNQTSYTLFVRENNSPAMHIGTISATDSDAGSNAHITYSLLPTQDLQMTLTSLVSINADNGQLFAIKALDYEALQAFEFHVGATDRGSPELSSQALVRVVVLDDNDNAPFVLYPMQNASAPYTELLPRTAEPGYLVTKVVAVDRDSGQNAWLSFQLLKATEPGLFSVWAHNGEVRTTRLLSERDVPKHRLLLLVKDNGDPPRSASVTLQVLLVDGFSQPYLPLPEVAHNPTQGEEDVLTLYLVIALASVSSLFLLSVLLFVGVRLCRRARAASLGGCSVPEGHFPGHLVDVSGTGTLSQNYQYEVCLMGGSSGTSDFKFLKSIYPEVHAYSSQDNSDGNPTF	18	37622672	37625047	FALSE	CM001011.3	GRCm39	ENSMUSG00000048347	ENSMUST00000055949	ENSMUSP00000052113	ENSMUSE00000376294	1	792	37622672	37625047
Q91YN0	FERY3_MOUSE	10090	MKKNRERFCNKEREFVYKFQVGRERLELRVPLRFPVEENASHLHGRLMLLHSLPCFIESDLKDALSRFIEEESLRDHDSDAEACLEAVKSGEVDLHQLASAWAKAYAETTLEHARPEEPDWDEDFADVYHDLIHSPASETLLNLEHNYFVSISELIGERDVELKKLRERQGIEMEKVMQELGKSLTDQDVNSLAAQHFESQQDLENKWSNELKQSTAIQKQEYQEWVIKLHQDLKNPNNSSLSEEIKVQPSQFRESADAAGRIYEEQRKLEESFTIHLGAQLKTMHNLRLLRADMLDFCKHKRTHGSGVKLHRLQTALSLYSTSLCGLVLLVDNRINSYSGIKRDFATVCQECTDFHFPRIEEQLEVVQQVALYARTQRKSKCKEARDSGNQNGGSDDKSKNAERNYLNILPGEFYITRHSNLSEIHVAFHLCVDDNVKSGNITARDPAIMGLRNILKVCCTHDITTISIPLLLVHDMSEEMTIPWCLRRAELVFKCVKGFMMEMASWDGGISRTVQFLVPQSISEEMFYQLSNMLPQIFRVSSTLTLTSKH	6	126919292	126952163	FALSE	CM000999.3	GRCm39	ENSMUSG00000030347	ENSMUST00000032497	ENSMUSP00000032497	ENSMUSE00000240276,ENSMUSE00000240270,ENSMUSE00000240264,ENSMUSE00000240255,ENSMUSE00000240248,ENSMUSE00000240241,ENSMUSE00000240233,ENSMUSE00000240227,ENSMUSE00000197683,ENSMUSE00000240212,ENSMUSE00000197684,ENSMUSE00000197680,ENSMUSE00000341106	1,60,109,169,203,243,279,345,388,413,481,500,523	60,108,169,202,243,279,345,388,413,480,500,522,552	126919292,126921755,126923440,126927021,126927238,126931698,126932098,126932812,126938929,126943843,126950519,126951450,126952074	126919469,126921900,126923621,126927120,126927359,126931804,126932295,126932940,126939003,126944045,126950576,126951517,126952163
Q91YN1	F118A_MOUSE	10090	MESVEKTTNRSEQKCRKFLKSLIRKQPQDLLLVIGTGVSAAVAPGIRALCSWRSCIEAVIEAAEQLEVLHPGDVAEFRRKVMKDRDLLVVAHDLIRKMSPRTGDTKPNFFQDCLMEVFDSLEQHIQNPVVLRSILSLMDRGTMVLTTNYDNLLEIFGQQQSKPMESLDLKDKTKVLQWARGHIKYGVLHIHGLYTDPCGMVLDPSGYKDVTQDPEVMEVLQNLYRTKSFLFVGCGETLRDQIFQALFLYSVPNKVDLEHYMVVLKENEDHFFKHQADMLLHGIKVVSYGDCFDLFPGYVQDLATQICKQRSPDAERVDSTTLLGNACQDCAKRKLEENGIEVTKKVRQSDTDDAGGS	15	84928990	84945749	FALSE	CM001008.3	GRCm39	ENSMUSG00000022434	ENSMUST00000023069	ENSMUSP00000023069	ENSMUSE00000315974,ENSMUSE00000126525,ENSMUSE00000126533,ENSMUSE00000126537,ENSMUSE00000126531,ENSMUSE00000508369,ENSMUSE00000126534,ENSMUSE00000506288	1,16,101,175,218,313,324,352	16,100,174,217,313,324,352,357	84928990,84929821,84932560,84934895,84937772,84939855,84942943,84945733	84929036,84930073,84932781,84935023,84938057,84939887,84943026,84945749
Q91YN1	F118A_MOUSE	10090	MESVEKTTNRSEQKCRKFLKSLIRKQPQDLLLVIGTGVSAAVAPGIRALCSWRSCIEAVIEAAEQLEVLHPGDVAEFRRKVMKDRDLLVVAHDLIRKMSPRTGDTKPNFFQDCLMEVFDSLEQHIQNPVVLRSILSLMDRGTMVLTTNYDNLLEIFGQQQSKPMESLDLKDKTKVLQWARGHIKYGVLHIHGLYTDPCGMVLDPSGYKDVTQDPEVMEVLQNLYRTKSFLFVGCGETLRDQIFQALFLYSVPNKVDLEHYMVVLKENEDHFFKHQADMLLHGIKVVSYGDCFDLFPGYVQDLATQICKQRSPDAERVDSTTLLGNACQDCAKRKLEENGIEVTKKVRQSDTDDAGGS	15	84928990	84945749	FALSE	CM001008.3	GRCm39	ENSMUSG00000022434	ENSMUST00000229203	ENSMUSP00000154985	ENSMUSE00000315974,ENSMUSE00000126525,ENSMUSE00000126533,ENSMUSE00000126537,ENSMUSE00000126531,ENSMUSE00000508369,ENSMUSE00000126534,ENSMUSE00000506288	1,16,101,175,218,313,324,352	16,100,174,217,313,324,352,357	84928990,84929821,84932560,84934895,84937772,84939855,84942943,84945733	84929036,84930073,84932781,84935023,84938057,84939887,84943026,84945749
Q91YP0	L2HDH_MOUSE	10090	MWPTLRYVGGVCGLARYCVAGGFLRASGPASGVPGLLCGGGRRSSSTSSFDIVIVGGGIVGLASARTLILKHPGLSIGVVEKEKDLALHQTGHNSGVIHSGIYYKPESLKAKLCVEGAALIYEYCNLKGIPYRQCGKLIVAVEQEEIPRLQALYERGLQNGVEGLRLIQQEDIKKKEPYCRGLMAIDCPYTGIVNYQQVALSFAQDFQEAGGSILRDFEVKGIEIAKENSSRSKDGMNYPIAVKNSKGKEIRCRYVVTCAGLYSDRISELSGCNPDPQIVPFRGDYLVLKPEKGYLVKGNIYPVPDSRFPFLGVHFTPRLDGTIWLGPNAVLAFKREGYRPFDFDARDVMEVILKSGFINLVFQHFSYGVNEMYKACFLSETVKHLQKFIPEITISDVLRGPAGVRAQALDRDGNLVEDFVFDGGTGEIADRVLHVRNAPSPAATSSLAISRMIAEEAQQRFKL	12	69771570	69739078	TRUE	CM001005.3	GRCm39	ENSMUSG00000020988	ENSMUST00000021370	ENSMUSP00000021370	ENSMUSE00000113742,ENSMUSE00000113730,ENSMUSE00000113733,ENSMUSE00000113725,ENSMUSE00000113723,ENSMUSE00000305007,ENSMUSE00000304999,ENSMUSE00000113740,ENSMUSE00000113736,ENSMUSE00000334141	1,48,87,138,182,236,248,304,356,400	48,87,137,181,236,247,303,356,400,464	69771570,69768967,69768237,69759527,69754060,69752573,69749144,69748215,69746391,69739270	69771428,69768852,69768086,69759396,69753898,69752539,69748977,69748058,69746260,69739078
Q91YQ3	CSDC2_MOUSE	10090	MTSESTLPPVVPPLHSPKSPVWPTFPFHREGSRIWERGGGIAPRDLPSPLPTKRTRTYSATARASAGPVFKGVCKQFSRSQGHGFITPENGSEDIFVHVSDIEGEYVPVEGDEVTYKICPIPPKNQKFQAVEVVLTQLAPHTPHETWSGQVVGS	15	81830955	81833466	FALSE	CM001008.3	GRCm39	ENSMUSG00000042109	ENSMUST00000038757	ENSMUSP00000044441	ENSMUSE00000252667,ENSMUSE00000556790,ENSMUSE00000817307	1,60,101	60,101,154	81830955,81832775,81833307	81831133,81832897,81833466
Q91YU3	MSD4_MOUSE	10090	MKQLKRKRKSNFSVQETQTLLKEITKRKEVIFSKQLNTTINVMKRMAWEEIAQCVNAVGEGEQRTGTEVKRRYLDWRALMKRKRMKANMKLVGSGFPLPTSDLDDSLTEDIDEKIAFRNDANFEWQNVADFRDAGGSLTEVKVEEEERDPQSPEFEIEEEEEMLSSVIPDSRRENELPDFPHIDEFFTLNSTPSRPTYDEPHLLMNIEKQKLELEKRRLDIEAERLQVEKERLQIEKERLRHLDLEHERLQLEKERLQIEREKWRLQLVSTEKPALENELGQGEKSMLQPQDIEAEKLKLERERLQLEKDRLQFLKFESEKLQIEKERLQVEKERLRIQKEGHLP	9	4383681	4385311	FALSE	CM001002.3	GRCm39	ENSMUSG00000041124	ENSMUST00000047173	ENSMUSP00000038267	ENSMUSE00000496396,ENSMUSE00000497159	1,155	154,345	4383681,4384739	4384142,4385311
Q91YU3	MSD4_MOUSE	10090	MKQLKRKRKSNFSVQETQTLLKEITKRKEVIFSKQLNTTINVMKRMAWEEIAQCVNAVGEGEQRTGTEVKRRYLDWRALMKRKRMKANMKLVGSGFPLPTSDLDDSLTEDIDEKIAFRNDANFEWQNVADFRDAGGSLTEVKVEEEERDPQSPEFEIEEEEEMLSSVIPDSRRENELPDFPHIDEFFTLNSTPSRPTYDEPHLLMNIEKQKLELEKRRLDIEAERLQVEKERLQIEKERLRHLDLEHERLQLEKERLQIEREKWRLQLVSTEKPALENELGQGEKSMLQPQDIEAEKLKLERERLQLEKDRLQFLKFESEKLQIEKERLQVEKERLRIQKEGHLP	9	4383681	4385311	FALSE	CM001002.3	GRCm39	ENSMUSG00000041124	ENSMUST00000212075	ENSMUSP00000148805	ENSMUSE00001393601,ENSMUSE00001390145	1,155	154,345	4383681,4384739	4384142,4385311
Q91YU8	SSF1_MOUSE	10090	MGQSGRSRHQKRNRAQAQLRNLESYAAQPHSFVFTRGRAGRNVRQLSLDVRRVMEPLTATRLQVRKKNSLKDCVAVAGPLGVTHFLILTKTDNSVYLKLMRLPGGPTLTFQISKYTLIRDVVSSLRRHRMHEQQFNHPPLLVLNSFGPQGMHIKLMATMFQNLFPSINVHTVNLNTIKRCLLINYNPDSQELDFRHYSVKVVPVGASRGMKKLLQEKFPNMSRLQDISELLATGVGLSDSEVEPDGEHNTTELPQAVAGRGNMQAQQSAVRLTEIGPRMTLQLIKIQEGVGNGNVLFHSFVHKTEEELQAILAAKEEKLRLKAQRQNQQAENLQRKQELREAHKKKSLAGIKRARARADGDSDAEDPGAPPEAVGAGQPEDEEDDAEYFRQAVGEEPDEDLFPTAAKRRRQGGPLGKKQRGKEQRPGNKGRGQGGNWQALKLQGRSQRGKAKPRPRATHQDSRPASRRRN	9	20799596	20803339	FALSE	CM001002.3	GRCm39	ENSMUSG00000004100	ENSMUST00000004203	ENSMUSP00000004203	ENSMUSE00000769544,ENSMUSE00001250784,ENSMUSE00000217230,ENSMUSE00000217228,ENSMUSE00001278960,ENSMUSE00001233720,ENSMUSE00001211753,ENSMUSE00000217227,ENSMUSE00000217229,ENSMUSE00001286120,ENSMUSE00001227284	1,7,64,98,115,172,197,233,275,301,400	6,63,97,114,171,197,233,274,301,400,470	20799596,20799703,20800634,20800930,20801067,20801935,20802201,20802379,20802583,20802747,20803128	20799613,20799873,20800735,20800980,20801237,20802011,20802308,20802502,20802661,20803043,20803339
Q91YV9	PGAP4_MOUSE	10090	MTTSTSPAAMLLRRLRRLSWGSTAVQLFILTVVTFGLLAPLACHRLLHSYFYLRHWHLNQMSQDFLQQSLKEGEAALHYFEELPSANGSVPIVWQATPRPWLVITIITVDRQPGFHYVLQVVSQFHRLLQQCGPQCEGHQLFLCNVERSVSHFDAKLLSKYVPVANRYEGTEDDYGDDPSTNSFEKEKQDYVYCLESSLQTYNPDYVLMVEDDAIPEEQIFPVLEHLLRARFSEPHLQDALYLKLYHPERLQHYINPEPMRILEWVGVGMLLGPVLTWIYMRFACRPGFSWPVMLFFCLYSMGLVELVGRHYFLELRRLSPSLYSVVPASQCCTPAMLFPAPAARRTLTYLSQVYCHKGFGKDMALYSLLRAKGERAYVVEPNLVKHIGLFSSLRYNFHPSLL	4	49587166	49585958	TRUE	CM000997.3	GRCm39	ENSMUSG00000039611	ENSMUST00000042750	ENSMUSP00000040885	ENSMUSE00000439106	1	403	49587166	49585958
Q91Z38	TTC1_MOUSE	10090	MEEKSEDCKVPEDLFNGLKVADPQEGESASPMVSDPKGQHCQSKLPKAAEAHPQDDHVEEECFHDCSASFEEEQPGAHVAGSKASDDSSSELDEEYLIELEKNMPEEEKQKRREESAKLKEEGNERFKRGDYMEAESSYSQALQMCPACFQKDRSVLFSNRAAARMKQDKKETAITDCSKAIQLNPTYIRAILRRAELYEKTDKLDEALEDYKSVLEKDPSVHQAREACMRLPKQIEERNERLKEEMLGKLKDLGNLVLRPFGLSTENFQIKQDSSTGSYSINFVQNPNNNR	11	43636241	43621304	TRUE	CM001004.3	GRCm39	ENSMUSG00000041278	ENSMUST00000048578	ENSMUSP00000040779	ENSMUSE00000261887,ENSMUSE00000261882,ENSMUSE00000261873,ENSMUSE00000261867,ENSMUSE00000261860,ENSMUSE00000261850,ENSMUSE00000394807	1,111,131,169,181,231,249	110,131,168,181,230,249,292	43636241,43632648,43630656,43629660,43628842,43627300,43621434	43635912,43632588,43630544,43629624,43628694,43627246,43621304
Q91Z58	CF132_MOUSE	10090	MKKNQTMQGTFSKLFGKKHAHPSTTSLYATNPPWIFTHEAQEEGTRDFDGIYYGDNRFNTVSESGTATLKARPRVRPLLTFIPLNAQENHGLAVPTPSVPEDFADKEVGGTSTLVNGNLRLYSSVGDLRPACYDLDSSIPPPPPGPAPGPPQDISQPPGESPPPPPPSVPPPPPPPLLVEPPPPPSTAPPPPPPLDILSPPSTPTPPDFIPPAPPSAFLSPPPPSLPAPGPPAPVSLHTPGTHLFPPGAITKWKSEVALNGRHPEDPRTSPPKSPAELKRSPLGPSPEPHLTFPRSPKVPPPTPVRTSSIPVQEAPGASPEEEEATQKTSAPSPLPPSFNIRPASQIYPDRALEPEQPREPRPETPGSPRLRQSEPQTNGQAGAPPPAPPLPPPAPPLPPPAPSLPPAAPPLPSTELAAPPSSGFMKTSKSNSPALKPKPKPPSVEDTASSEPVDWRDPRQMEKLRSELSAYLCGTRKEDRSLSHRPGPTVALKDKENNKGTSLSEEAAPPSLPEKVHPCIPEKSPSSSSLPEREATSSLVLPPVDYIAQDTPAPSVRQIRSELEARFASSAEKEAKPSLASLPPKPRLEGGRTFENGTDNGRFHKPATKNPPQPSTTPLPTTILQPKVVPGPATSPKVTPGPATPFKPTPGQAILPKATPGLTLPLKPTPEQTTSPKNTPGKATPLKDTPGQATTPKDTPGQDTPPKDTPGQAAVLKNAPELSTPSSQLMAEKDLASVRQREKPETQEDPVATQLSTNGTLSPPALPPKMSTSGEEAPFLYRPHRSQNSHSRGVAVVTPTRARGEAPDSGDVVDEKELQNHPAKSLTPGQPADQLLRHPVTGEVVERGSPMALLLAARQRAQKTRTGGTAIGRSSLPGSLRDHSNQPEASSDSIFYRGSRPNSFIVVPKVPSETEDSHLTSARPTGPSHWKPQQGPDTQGSEPTYRHGWTKAETPAPVARERPAPSSLPQSRALPKSFSSPPSPSYKREEEEEEFSFDIIPPPPEFSNDPEPPAPGQQHQGRRGSPPRNNFSDLGQSWGPNPTPGFSRFRGTQYPESGGLDRFSGSGRSLIKKRLYVGESHRNPGMPRGSTGRSLSSPNCFGPQPGGPEMRRVNSAGRAAPGGLHARRLSLEGARGATEVKFKAPGGGGGSSSKAGDYGFVPAKGSRSPHGNTHYGSPINTFTVRPGTRHPISYAYPGTHRKATS	17	47747730	47780315	FALSE	CM001010.3	GRCm39	ENSMUSG00000034382	ENSMUST00000150819	ENSMUSP00000120133	ENSMUSE00000821183,ENSMUSE00000320644,ENSMUSE00000320625,ENSMUSE00000768427,ENSMUSE00000746695	1,49,85,110,1168	49,84,110,1168,1206	47747730,47757490,47774879,47776604,47780201	47747874,47757596,47774954,47779778,47780315
Q91ZB9	MRGB5_MOUSE	10090	MGLTTPAWNINNTVVNGSNNTEHFSCVSKFNTLNFLTVIIAMFGLAGNAIVLWLLAFHLPRNAFSVYVCNLACADFLQLCTQILGSLECFLQLNRRHTFFLTVVFMFAYLAGLCMIAAISVERSLSVMWPIWYHCQRPRHTSSIMCALLWAFCLLLNFLLGEGCGLLFSDPKYYFCITCALITTALIILLTVVPSVSSLALLVKMICGSHRIPVTRFYVTIALTLVVFIFLGLPFGIYSSFLIMFKEFQSIFSYHVLEVTIFLSCVNSCANPIIYFLVGSIRQHRLQWQSLKLLLQRAMQDTPEEDSGERVPSQRSGELESV	7	47818733	47817768	TRUE	CM001000.3	GRCm39	ENSMUSG00000070551	ENSMUST00000094389	ENSMUSP00000091953	ENSMUSE00000593995	1	322	47818733	47817768
Q91ZC0	MRGB4_MOUSE	10090	MGTTTLAWNINNTAENGSYTEMFSCITKFNTLNFLTVIIAVVGLAGNGIVLWLLAFHLHRNAFSVYVLNLAGADFLYLFTQVVHSLECVLQLDNNSFYILLIVTMFAYLAGLCMIAAISAERCLSVMWPIWYHCQRPRHTSAIMCALVWVSSLLLSLVVGLGCGFLFSYYDYYFCITLNFITAAFLIVLSVVLSVSSLALLVKIVWGSHRIPVTRFFVTIALTVVVFIYFGMPFGICWFLLSRIMEFDSIFFNNVYEIIEFLSCVNSCANPIIYFLVGSIRQHRLRWQSLKLLLQRAMQDTPEEESGERGPSQRSGELETV	7	47848926	47847964	TRUE	CM001000.3	GRCm39	ENSMUSG00000070550	ENSMUST00000094388	ENSMUSP00000091952	ENSMUSE00000593994	1	321	47848926	47847964
Q91ZC1	MRGB3_MOUSE	10090	MALRTSLITTTAPDKTSLPISICIIKFQVMNLLSITISPVGMVLNIIVLWFLGFQICRNAFSAYILNLAVADFLFLCSHSIFSFLIVCKLHYFLFYIRQLLDTVTMFAYVFGLSITTIISIECCLSIMWPIWYHCQRPRHTSAVICVLLWALSLLFPALQMEKCSVLFNTFEYSWCGIINIISGAWLVVLFVVLCGFSLILLLRISCGSQQIPVTRLNVTIALRVLLLLIFGIPFGIFWIVDKWNEENFFVRACGFSHHILYVYCINICVNATIYFLVGSIRHGKFQKMTLKLILQRAIQGTPEEEGGERGP	7	48293549	48292614	TRUE	CM001000.3	GRCm39	ENSMUSG00000070546	ENSMUST00000094383	ENSMUSP00000091945	ENSMUSE00000593973	1	312	48293549	48292614
Q91ZG2	MPPD1_MOUSE	10090	MWRPRWDPGILKAEALALLPCGLGMAFSQSHVMASRRHQHGRLIIEVDEYSSNPTQAFTFYNINQGRFQPPHVQMVDPVPHDAPKPPGYTRFVCVSDTHSRTDPIQMPYGDVLIHAGDFTELGLPSEVKKFNEWLGSLPYEYKIVIAGNHELTFDQEFMADLIKQDFYYFPSVSKLKPENYENVQSLLTNCIYLQDSEVTVRGFRIYGSPWQPWFYGWGFNLPRGQALLEKWNLIPEGVDILITHGPPLGFLDWVPKKMQRVGCVELLNTVQRRVQPRLHVFGHIHEGYGVMADGTTTYVNASVCTVNYQPVNPPIVIDLPTPRNS	15	83676236	83740564	FALSE	CM001008.3	GRCm39	ENSMUSG00000041708	ENSMUST00000046168	ENSMUSP00000041981	ENSMUSE00000361511,ENSMUSE00000246108,ENSMUSE00001227623,ENSMUSE00001231046,ENSMUSE00001216594,ENSMUSE00000680441	1,75,136,211,250,288	75,136,211,250,288,326	83676236,83684204,83720474,83736241,83738613,83740449	83676459,83684385,83720699,83736356,83738726,83740564
Q91ZG2	MPPD1_MOUSE	10090	MWRPRWDPGILKAEALALLPCGLGMAFSQSHVMASRRHQHGRLIIEVDEYSSNPTQAFTFYNINQGRFQPPHVQMVDPVPHDAPKPPGYTRFVCVSDTHSRTDPIQMPYGDVLIHAGDFTELGLPSEVKKFNEWLGSLPYEYKIVIAGNHELTFDQEFMADLIKQDFYYFPSVSKLKPENYENVQSLLTNCIYLQDSEVTVRGFRIYGSPWQPWFYGWGFNLPRGQALLEKWNLIPEGVDILITHGPPLGFLDWVPKKMQRVGCVELLNTVQRRVQPRLHVFGHIHEGYGVMADGTTTYVNASVCTVNYQPVNPPIVIDLPTPRNS	15	83676236	83740564	FALSE	CM001008.3	GRCm39	ENSMUSG00000041708	ENSMUST00000109470	ENSMUSP00000105096	ENSMUSE00000361511,ENSMUSE00000246108,ENSMUSE00001227623,ENSMUSE00001231046,ENSMUSE00001216594,ENSMUSE00000680441	1,75,136,211,250,288	75,136,211,250,288,326	83676236,83684204,83720474,83736241,83738613,83740449	83676459,83684385,83720699,83736356,83738726,83740564
Q91ZT7	ASB10_MOUSE	10090	MLMSWSPEECRDQGEPQGDRYSLCAKLVEKPDRGSEEHLEPGLGPIIIRSASGPTLAFWQAVLVGDVGSVSRILSDSSTGLAPDSIFDTSDPERWRDYRFNIRALRLWSLTYEEELTTPLHVAASRGHTEVLELLLRRRAKPDSAPGGRTALHEACSAGHAACVRVLLVAGADPNTLDQDGKRPLHLCRGPGILECVELLLKFGAQVDGRTEDEEETPLHIAARLGHVELADLLLRWGACPDVRNSEGWTPLLAACDIRCQSPKDAEATTNRCFQLCRLLLSVGADADAANQDKQRPLHLACRHGHSAVVQLLLSCGVNANAMDYGGHTPLHCALLGPTTAVAHSPEHTVRDLLNHGAVRVWPGALPKVLDRWCMSPRTIEVLMNTYRVVQLPEEAKGLVPPEILQKYHGFYSSLFALVRQPRSLQHLCRCALRSHLEGCLPHALPRLPLPPRMLRFLQLDFEDLLY	5	24745347	24738655	TRUE	CM000998.3	GRCm39	ENSMUSG00000038204	ENSMUST00000048302	ENSMUSP00000041539	ENSMUSE00000261694,ENSMUSE00000261687,ENSMUSE00000261682,ENSMUSE00000261679,ENSMUSE00000261676	1,106,195,369,407	106,195,368,406,467	24745347,24744876,24743147,24739218,24738837	24745032,24744609,24742628,24739105,24738655
Q920M5	CORO6_MOUSE	10090	MSRRVVRQSKFRHVFGQAAKADQAYEDIRVSKVTWDSAFCAVNPKFLAIIVEAGGGGAFIVLPLAKTGRVDKNYPLVTGHTGPVLDIDWCPHNDNVIASASDDTTVMVWQIPDYTPVRNITEPVITLEGHSKRVGILSWHPTARNVLLSAGGDNVIIIWNVGTGEVLLSLDDIHPDVIHSVCWNSNGSLLATTCKDKTLRIIDPRKSQVVAERARPHEGARPLRAVFTADGKLLSTGFSRMSERQLALWDPNNFEEPVALQEMDTSNGVLLPFYDPDSSIVYLCGKGDSSIRYFEITEEPPFVHYLNTFSSKEPQRGMGFMPKRGLDVSKCEIARFYKLHERKCEPIIMTVPRKSDLFQDDLYPDTPGPEPALEADEWLSGQDAEPVLISLKEGYVPPKHRELRVTKRNILDVRPPASPRRSQSASEAPLSQHTLETLLEEIKALRDRVQAQEERITALENMLCELVDGTD	11	77354739	77360324	FALSE	CM001004.3	GRCm39	ENSMUSG00000020836	ENSMUST00000021190	ENSMUSP00000021190	ENSMUSE00000676597,ENSMUSE00000293279,ENSMUSE00000110220,ENSMUSE00000110222,ENSMUSE00000110214,ENSMUSE00000110224,ENSMUSE00000578341,ENSMUSE00000110215,ENSMUSE00000110221,ENSMUSE00000897848	1,67,108,151,212,252,287,335,355,432	66,107,151,211,251,286,335,354,431,471	77354739,77356492,77357021,77357244,77358050,77359092,77359287,77359736,77359883,77360205	77354936,77356614,77357150,77357425,77358169,77359196,77359432,77359793,77360113,77360324
Q921P9	TCAL1_MOUSE	10090	MENTRSENEEQPESTLKIDEEQPAVEQSPENQCSEEDQSSEDLSSEEQSSEEEFFPEELLPELLPEMLLSEDRPPQECLSQKNQFEDRIPMEQPPCGVGKHKLEEGSFKERLARIRPQFIGDIHGRNLSNEEMIQAADELEEMKRVRNKLMIMHWKAKRSRPYPI	X	135609559	135610053	FALSE	CM001013.3	GRCm39	ENSMUSG00000049536	ENSMUST00000055104	ENSMUSP00000061875	ENSMUSE00000389668	1	165	135609559	135610053
Q921S7	RM37_MOUSE	10090	MALASGPALRALAGSGRLGLGGYGTPKRGAYEWGVRSTRKPEPRPLDRVYEIPGLEPITYEGKKHFVPWLARPIFPPWERGWNDPRFHRAAPIHEQTLYKEEPCYIFHQRCRLLEGMKQALWLTKTKLIEGLPKKVLSLVDDPANHIENQEQRVLDIISHARLWHSTEDIPKRETYCPLIVDSLIQLCKSQILKHPSLARRTSAQNCTLATTWNRESLLLQVRGTSSTILSAKDPLPVIASREEVEATRSHVLETFYPISPTIDLQECHVYEVKDDTGFQEGYPYPHPHTLYFLEKANLRPQRFLPEQLRAKMLLFAFANALAQARLLYGNTAKVLEQPIVVQSVGTDGRVFQFLVLQLNTTDLASSEGVKNLVWTDSDQLLYRHFWCRPVIKKKVVVEPVGPVDFQPETFRKFLALYLHGVV	4	106923992	106913227	TRUE	CM000997.3	GRCm39	ENSMUSG00000028622	ENSMUST00000030365	ENSMUSP00000030365	ENSMUSE00000346552,ENSMUSE00001286462,ENSMUSE00001261777,ENSMUSE00001273067,ENSMUSE00001303773,ENSMUSE00001251760,ENSMUSE00000785490	1,116,177,216,278,331,399	116,177,216,278,330,398,423	106923992,106921967,106921697,106919265,106917837,106914772,106913301	106923647,106921784,106921582,106919080,106917680,106914569,106913227
Q921V7	CTL3_MOUSE	10090	MPGTMQCLGAEYLVSAEKTRQREWRPQIYRKCTDTPWLVLFFLFWTGLVFIMGYSVVAGAAGRLLFGYDSFGNVCGKKNSPVEGAPLSGQDMTLKKHVFFMNACNLEVKDRGLGPTALCVSSCPEKQLDTLEEVQLFANINGSFLCVYSLNSFNYTQSSSADTLCPRLPVPPSKPFPLFNRCIPQTPECYSLFASVLINDADALHRILSGIMAGRDTILGLCVFTFALSLAMLFAFRFISTLLIHIIISLVILGLLFVCGVLWWLYYDYTNDLSTELDTEKENMNCMLAFAIISTVVTVLLLALIFTLRKRIKLTVELLHVTNKAISSCPFLLFQPLWTCAILIFFWVLWVAVLLSLGTAGTAQVMEGGQVEYKPLSGIRYMWWYHLIGLIWTSEFILACQRMTVAGAMVACYFNRNQNDPPARPILSSLFVLFCYHQGTAVKGSFLLTVTRIPRVIFMCIYSTLKEPQRSAWSRGEFRCSHCGLWCLLKYLYHLNQDAYTATAINGTDFCTSAKDAHTIIAKNSSHLTSVNCFGNFVIFLGKVLVVCFSIFGGLMAFNYSRALQVWAIPLLLVAFFACVVAHSFLSVFETALDILFLCFAVDLETNDGSSEKPYFMDPGFLSVIKRTNNLNNAKSQGQKDALPNEEGTELQPIVR	3	121325848	121253624	TRUE	CM000996.3	GRCm39	ENSMUSG00000039865	ENSMUST00000039197	ENSMUSP00000040210	ENSMUSE00000503751,ENSMUSE00000380775,ENSMUSE00000266777,ENSMUSE00000266771,ENSMUSE00000266766,ENSMUSE00000266758,ENSMUSE00000266750,ENSMUSE00000266742,ENSMUSE00000266731,ENSMUSE00000266719,ENSMUSE00000266709,ENSMUSE00000266701,ENSMUSE00000266689,ENSMUSE00000266676,ENSMUSE00000392046	1,14,49,96,142,173,227,257,299,361,416,469,498,544,623	13,48,96,142,173,227,257,298,361,416,468,497,543,622,656	121325848,121325420,121320855,121319452,121318569,121307466,121306060,121303965,121303209,121291533,121284003,121279997,121257200,121254987,121253725	121325810,121325316,121320713,121319316,121318476,121307306,121305971,121303841,121303023,121291368,121283847,121279911,121257063,121254751,121253624
Q921Y4	MFSD5_MOUSE	10090	MLVTAYLSFVGLLASCLGLELSRCRARPPGRACSNPSFLQFQLDFYQVYFLALAADWLQAPYLYKLYQHYHFLEGQIAILYVCGLASTVLFGLVASSLVDWLGRKKSCVLFSLTYSLCCITKLSQDYFVLLVGRALGGLSTALLFSAFEAWYIHEHVERHDFPAEWIPATFARAAFWNHVLAVAAGVAAEAVASWIGLGPVAPFVAAIPLLALTGALALRNWGENYDRQRAFSKTCAGGLRCLLSDRRVLLLGVIQALFESVIFIFVFLWTPVLDPHGAPLGIVFSSFMAASLLGSSLYRIATSKRYHLQPMHLLSLAVLIVVFSLFMLTFSTSPGQENPVESFIAFLLIELACGLYFPSMSFLRRKVIPETEQAGVLNWFRVPLHLLACLGLLVLHDSDRKTGTRNMFSICSAVMVTTLLAVAGLFTVVRHDAELRVPSPTGEPYAPEL	15	102188630	102189979	FALSE	CM001008.3	GRCm39	ENSMUSG00000045665	ENSMUST00000051341	ENSMUSP00000061997	ENSMUSE00000405473	1	450	102188630	102189979
Q922G2	FA76A_MOUSE	10090	MAALYACTKCHQRFPFEALSQGQQLCKECRIAHPVVKCTYCRTEYQQESKTNTICKKCAQNVQLYGTPKPCQYCNIIAAFIGNKCQRCTNSEKKYGPPYSCEQCKQQCAFDRKDDRKKVDGKLLCWLCTLSYKRVLQKTKEQRKHLSSSSRGSHQEKEQYSRLSGGSHYNSQKTLSTSSIQNEIPKKKSKFESITTNGDSFSPDLALDSPGTDHFVIIAQLKEEVATLKKMLHQKDQMILEKEKKITELKADFQYQESQTRAKMNQMEKTHKEVTEQLQAKNRELLKQAAALSKSKKSEKSGTITSP	4	132649749	132628536	TRUE	CM000997.3	GRCm39	ENSMUSG00000028878	ENSMUST00000030696	ENSMUSP00000030696	ENSMUSE00000631018,ENSMUSE00000272201,ENSMUSE00000183067,ENSMUSE00000507418,ENSMUSE00000890259,ENSMUSE00000183061,ENSMUSE00000183060,ENSMUSE00000291558,ENSMUSE00000741984	1,28,49,68,119,171,200,246,280	27,49,67,118,171,200,245,279,307	132649749,132648102,132645087,132643582,132641137,132638089,132631344,132629415,132628619	132649669,132648038,132645033,132643430,132640980,132638003,132631209,132629314,132628536
Q922M7	ASHWN_MOUSE	10090	MAGDVGGRSCTDAELLLHPELLSQEFLLLTLEQKNIAVENEVRVNKDNLTDLYVQHAIPLPQRDLPKNRWGKMMEKKREHHEVKNDTKRSSAVDGLRKRPLIVFDGSSTSTSIKVKRTENGADDRLKPLAQIGSTSDAFWKSPNSSSRISPLVLFSNLPVNHKMEHNNNDTQQNHDLMNRKSPSGPVKSPPLSPVGTTPVKLKRAAPKEEAEATNHLKPPEVKRKIQHVTWP	1	43137924	43152399	FALSE	CM000994.3	GRCm39	ENSMUSG00000010290	ENSMUST00000010434	ENSMUSP00000010434	ENSMUSE00000155422,ENSMUSE00000155423,ENSMUSE00000155421,ENSMUSE00000400060	1,34,89,215	33,89,214,232	43137924,43139875,43150158,43152346	43138022,43140041,43150533,43152399
Q922R1	PHAF1_MOUSE	10090	MLDLEVVPERSLGNEQWEFTLGMPLAQAVAILQKHCRIIRNVQVLYSEQSPLSHDLILNLTQDGITLLFDAFNQRLKVIEVCELTKVKLKYCGVHFNSQAIAPTIEQIDQSFGATHPGVYNSTEQLFHLNFRGLSFSFQLDSWTEAPKYEPNFAHGLASLQIPHGATVKRMYIYSGNSLQDTKAPVMPLSCFLGNVYAESVDVLRDGTGPSGLRLRLLAAGCGPGVLADAKMRVFERAVYFGDSCQDVLSMLGSPHKVFYKSEDKMKIHSPSPHKQVPSKCNDYFFNYFTLGVDILFDANTHKVKKFVLHTNYPGHYNFNIYHRCEFKIPLAIKKENAGGQTEICTTYSKWDSIQELLGHPVEKPVVLHRSSSPNNTNPFGSTFCFGLQRMIFEVMQNNHIASVTLYGPPRPGAHLRTAELP	8	105952055	105978313	FALSE	CM001001.3	GRCm39	ENSMUSG00000031889	ENSMUST00000034361	ENSMUSP00000034361	ENSMUSE00000795649,ENSMUSE00001272070,ENSMUSE00001248090,ENSMUSE00000236921,ENSMUSE00000236900,ENSMUSE00001272073,ENSMUSE00001293281,ENSMUSE00001209200,ENSMUSE00001205447,ENSMUSE00001207441,ENSMUSE00001205178,ENSMUSE00001259590,ENSMUSE00001307563,ENSMUSE00001306265,ENSMUSE00001219171,ENSMUSE00001244501	1,22,50,78,92,119,151,183,221,266,294,321,336,351,370,395	22,49,77,92,119,150,183,221,265,293,321,336,350,370,394,422	105952055,105957760,105961114,105965055,105966303,105966610,105967473,105967659,105973053,105973470,105974728,105975375,105976051,105976229,105977351,105978230	105952118,105957842,105961197,105965098,105966382,105966704,105967570,105967771,105973186,105973553,105974810,105975418,105976094,105976287,105977423,105978313
Q925H3	KRA65_MOUSE	10090	MCGYYGNYYGGRGYGCCGCGGLGYGYGGLGCGYGSYYGCGYRGLGCGYGYGCGYGSRSLYGCGYGCGSGYGSGFGYYY	16	88844731	88844498	TRUE	CM001009.3	GRCm39	ENSMUSG00000062400	ENSMUST00000074637	ENSMUSP00000074211	ENSMUSE00000471234	1	78	88844731	88844498
Q925H6	KR193_MOUSE	10090	MSHYSSYYGGLGYGYGSFGGPGCGCNSIRRLVGFGSGYGGFGYGSGFGGFGYGSGYGGYGYGSGFRGYGCGCRRPSCCGGYGFSSFY	16	88674870	88674610	TRUE	CM001009.3	GRCm39	ENSMUSG00000060469	ENSMUST00000075284	ENSMUSP00000133176	ENSMUSE00000472640	1	87	88674870	88674610
Q925H7	KR194_MOUSE	10090	MSYYNSYYGGLGYGSGGYGGLGYGYGCGCGSFRRLGYGCGFGGYGGFGYGSGYGGFSSGSGYGGFGYGYRRPLSYGGYGFSTFY	16	88681954	88681703	TRUE	CM001009.3	GRCm39	ENSMUSG00000043982	ENSMUST00000051103	ENSMUSP00000056250	ENSMUSE00000343672	1	84	88681954	88681703
Q925I0	KR192_MOUSE	10090	MSYYSGYSGGLGYGYGSSFGGLGCGCNSIRRLGCGSGYGGFGYGSGYGGFGGFGYGSGYGGYGYGSGYGGFGGFGYGSGYGGFGYGSGYGGFGGFGYGSGYGGYGYGSGFGGYGYGSGFRGYGCGCRRSSCCGGYGFSSFY	16	88671143	88670721	TRUE	CM001009.3	GRCm39	ENSMUSG00000057650	ENSMUST00000076186	ENSMUSP00000075543	ENSMUSE00000492695	1	141	88671143	88670721
Q925N1	SFXN4_MOUSE	10090	MEPNLQFWISERQAFFRRFCQWMDLLDPVNMFISIGSIEKSRQLLFTTEDAPKHYLDNQVIKDAWNKSLSTVHPDSSKLIPHLFRPAAFLPVTAPMVFLLMMPDTGIKSIILTQGCLYGYTTAFNITNGNASYSHGPVERTLLGAGVSVSSTFIGLIPHLFQMKYPPNNFWLKRTLPIVFLAQVSGMNVFASRSFENHRGIEVMDKEGHVVGHSRKAGRKAIKDTAKSRAVLFGTSALAPELFIHIFKRTRFYPQTLLSLVILRMSSTFFMMGLMVPVSFSMFPQIGQIQCSQLEEKIQSSTEEKELFYYRGV	19	60849775	60827414	TRUE	CM001012.3	GRCm39	ENSMUSG00000063698	ENSMUST00000135808	ENSMUSP00000118743	ENSMUSE00000748380,ENSMUSE00000146998,ENSMUSE00000146990,ENSMUSE00000146996,ENSMUSE00000146987,ENSMUSE00001248842,ENSMUSE00001232160,ENSMUSE00001224708,ENSMUSE00001289973,ENSMUSE00001312471,ENSMUSE00001266944,ENSMUSE00001244015,ENSMUSE00001241426,ENSMUSE00000789870	1,14,36,61,70,88,97,115,134,156,182,221,249,289	13,35,60,69,88,96,114,133,155,182,220,249,288,313	60849775,60848532,60847176,60845814,60845702,60844290,60842498,60842358,60842190,60840528,60839512,60832732,60830674,60827488	60849737,60848467,60847102,60845788,60845648,60844265,60842445,60842302,60842125,60840450,60839397,60832647,60830557,60827414
Q99J08	S14L2_MOUSE	10090	MSGRVGDLSPKQEEALAKFRENVQDVLPTLPNPDDYFLLRWLRARSFDLQKSEAMLRKHVEFRKQKDIDKIISWQPPEVIQQYLSGGRCGYDLDGCPVWYDIIGPLDAKGLLFSASKQDLLRTKMRDCELLLQECIQQTTKLGKKIETITMIYDCEGLGLKHLWKPAVEAYGEFLTMFEENYPETLKRLFVVKAPKLFPVAYNLIKPFLSEDTRRKIMVLGANWKEVLLKHISPDQLPVEYGGTMTDPDGNPKCKSKINYGGDIPKQYYVRDQVKQQYEHTVQVSRGSSHQVEYEILFPGCVLRWQFMSEGSDVGFGIFLKTKMGERQRAGEMTEVLPNQRYNSHMVPEDGTLTCSEPGIYVLRFDNTYSFIHAKKVSFTVEVLLPDKAAEEKMNQQGADTPK	11	4068678	4048308	TRUE	CM001004.3	GRCm39	ENSMUSG00000003585	ENSMUST00000003681	ENSMUSP00000003681	ENSMUSE00000732413,ENSMUSE00001036895,ENSMUSE00001275136,ENSMUSE00001269675,ENSMUSE00001229541,ENSMUSE00001266004,ENSMUSE00001291678,ENSMUSE00001272030,ENSMUSE00001278505,ENSMUSE00001255086,ENSMUSE00001208797,ENSMUSE00000310836	1,19,44,59,79,142,174,194,222,258,304,361	18,44,58,78,141,173,194,222,257,304,361,403	4068678,4066756,4061937,4061502,4061225,4059244,4059024,4058580,4054001,4053813,4053557,4048435	4068625,4066681,4061894,4061443,4061037,4059149,4058964,4058497,4053895,4053674,4053388,4048308
Q99J19	SIM11_MOUSE	10090	MNWKVLEHVPLLLYILAAKTLILCLAFAGVKMYQRRSLEGKLQAEKRKQSEKKAS	16	92102274	92107841	FALSE	CM001009.3	GRCm39	ENSMUSG00000051989	ENSMUST00000063641	ENSMUSP00000070724	ENSMUSE00000555632,ENSMUSE00000426588	1,5	4,55	92102274,92107689	92102285,92107841
Q99J19	SIM11_MOUSE	10090	MNWKVLEHVPLLLYILAAKTLILCLAFAGVKMYQRRSLEGKLQAEKRKQSEKKAS	16	92102274	92107841	FALSE	CM001009.3	GRCm39	ENSMUSG00000051989	ENSMUST00000118064	ENSMUSP00000113086	ENSMUSE00000555632,ENSMUSE00000718214	1,5	4,55	92102274,92107689	92102285,92107841
Q99J36	THUM1_MOUSE	10090	MATTAQQSPQPVAGKRKGKSQFLPAKRARRGDAGGPRQLEPGLQGILITCNMNERKCVEEAYSLLNEYGDDMYGPEKFIDKDQQPSGSEGEDDDAEAALKKEVGDIKASTEKRLRRFQSVESGANNVVFIRTLGIEPEKLVHHILQDMYKTKKKKTRVILRMLPISGTCKAFLEDMKKYAETFLEPWFKAPNKGTFQIVYKSRNNSHMNREEVIKELAGIVGSLNSENKVDLTNPEYTVVVEIIKAVCCLSVVKDYVLFRKYNLQEVVKSAKDSQPHPKLGNGKEAKLEPDSKLSQSDPPEGNQVAPESIEELGQTEPGSETQAGSEGDAKPEPESQVSEVPKTNENELS	7	119319964	119315898	TRUE	CM001000.3	GRCm39	ENSMUSG00000030942	ENSMUST00000033236	ENSMUSP00000033236	ENSMUSE00001376796,ENSMUSE00000204936,ENSMUSE00000204941,ENSMUSE00000339087	1,78,136,219	77,136,219,350	119319964,119318524,119317493,119316292	119319734,119318350,119317245,119315898
Q99J55	IER5L_MOUSE	10090	MECALDAQSLISISLRKIHSSRTQRGGIKLHKNLLVSYVLRNARQLYLSERYAELYRRQQQQQQQQPPHHQHQHLAYAAPGMPASAADFGPLQLGGGGDAEAREPVARHQLHQLHQLHQLHLQQQLHQHQHPAPRGCTAAAPVAVAGAPAGCAGALSELPGCAALQPPHGAPHRGQHLEPLQPGPAPLPPPAPAALCPRDPRVPAACSAPSVLPGAAPSTVAASSPPASTAPSSSTGFYRGAYPAPSDFGVHCSSQTTVLDLDTHVVTTVENGYLHQDCCASAHCPCCGQGAPGPGLASAAGCKRKYYPGQEEEDDEEDAGDLGAEPPGGTPFAPCKRARFEDFCPDSSPDASNISNLISIFGSGFSGLVSRQPDSSEQPPPLNGQLCAKQALASLGAWTRAIVAF	2	30364023	30362806	TRUE	CM000995.3	GRCm39	ENSMUSG00000089762	ENSMUST00000065134	ENSMUSP00000132594	ENSMUSE00000462138	1	406	30364023	30362806
Q99JH1	RP25L_MOUSE	10090	MEQYRRAGSVELPASSPMPQLPPDTLEMRVRDGSKIRNLLGLALGRLEGGSTRHVVFSGSGRAAGKAVSCAEIVKRRVPGLHQLTKLRFLQTEDSWVPTSPDTGLDPLTVRRHVPAVWVLLSRDPLDPSECGYQPPGAPPGLGSIPSPSCGPRPRRRARDTRS	4	41712773	41712285	TRUE	CM000997.3	GRCm39	ENSMUSG00000036114	ENSMUST00000038434	ENSMUSP00000041477	ENSMUSE00000410166	1	163	41712773	41712285
Q99JU7	BNIPL_MOUSE	10090	MKLGELELREEWQDEEFPRLLPEEPGSPGDPEDPQRGSQAGTPSSLALCGQRPMRKRLSAPEWQLSLTEGTGENGASPTRSASSSSAGSLDLEVDELETPSDSEQLDSGHEFEWEDDLPRAEGLGASEAAERLGRGCVCDVAGEDGHRWRVFRTGQREQRVDMTIIEPYKKVLSHGGYHGDGLNAVILFASCYLPRSSIPNYTYIMEHLFRYMVGTLELLVAENYLLVHLSGGTSRAQVPPLSWIRQCYRTLDRRLRKNLRALVVVHATWYVKAFLALVRPFISSKFTRKIRFLDSLGELAQLISLEQVHIPEVVRQLDRDLHGSKGT	3	95157533	95149139	TRUE	CM000996.3	GRCm39	ENSMUSG00000028115	ENSMUST00000137250	ENSMUSP00000115197	ENSMUSE00001209993,ENSMUSE00000176365,ENSMUSE00000176353,ENSMUSE00000953110,ENSMUSE00000176348,ENSMUSE00000953587,ENSMUSE00000176351,ENSMUSE00000176363,ENSMUSE00000948168	1,19,41,116,177,211,255,284,317	19,41,116,177,211,255,284,317,328	95157533,95157181,95156111,95153143,95152398,95151584,95150395,95150141,95149172	95157478,95157117,95155887,95152961,95152296,95151453,95150309,95150043,95149139
Q99JY4	TRABD_MOUSE	10090	MEGEEKPAQEADVEPVVTAGTSEAVPRVLAGDPQNISDVDAFNLLLEMKLKRRRERPNLPRTVTQLVAEDGSRVYVVGTAHFSDDSKRDVVKTIREVQPDVVVVELCQYRVSMLKMDERTLLREAKEVSLEKLQQAVRQNGLMSGLMQMLLLKVSAHITEQLGMAPGGEFREAFKEASKVPFCKFHLGDRPIPVTFKRAIAALSFWQKVKLAWGLCFLSDPISKDDVERCKQKDLLEQMMAEMIGEFPDLHRTIVSERDVYLTYMLRQAARRLELPRASDAEPRKCVPSVVVGVVGMGHVPGIEKNWSTDLNIQEIMTVPPPSISGRVSRVAVKAAFFGLLGYSLYWMGRRTLNLVLSLPAAQFCLQRVSEARPGR	15	88965218	88970133	FALSE	CM001008.3	GRCm39	ENSMUSG00000015363	ENSMUST00000081702	ENSMUSP00000080403	ENSMUSE00000128766,ENSMUSE00000128761,ENSMUSE00001205715,ENSMUSE00001227163,ENSMUSE00001216452,ENSMUSE00001307288,ENSMUSE00001258282,ENSMUSE00001222056,ENSMUSE00000881330	1,11,37,93,140,177,223,281,318	10,37,92,139,176,223,281,318,376	88965218,88965556,88966154,88966854,88968901,88969106,88969477,88969729,88969959	88965247,88965634,88966320,88966994,88969011,88969245,88969649,88969840,88970133
Q99JY4	TRABD_MOUSE	10090	MEGEEKPAQEADVEPVVTAGTSEAVPRVLAGDPQNISDVDAFNLLLEMKLKRRRERPNLPRTVTQLVAEDGSRVYVVGTAHFSDDSKRDVVKTIREVQPDVVVVELCQYRVSMLKMDERTLLREAKEVSLEKLQQAVRQNGLMSGLMQMLLLKVSAHITEQLGMAPGGEFREAFKEASKVPFCKFHLGDRPIPVTFKRAIAALSFWQKVKLAWGLCFLSDPISKDDVERCKQKDLLEQMMAEMIGEFPDLHRTIVSERDVYLTYMLRQAARRLELPRASDAEPRKCVPSVVVGVVGMGHVPGIEKNWSTDLNIQEIMTVPPPSISGRVSRVAVKAAFFGLLGYSLYWMGRRTLNLVLSLPAAQFCLQRVSEARPGR	15	88965218	88970133	FALSE	CM001008.3	GRCm39	ENSMUSG00000015363	ENSMUST00000165690	ENSMUSP00000131228	ENSMUSE00000128766,ENSMUSE00000128761,ENSMUSE00001205715,ENSMUSE00001227163,ENSMUSE00001216452,ENSMUSE00001307288,ENSMUSE00001258282,ENSMUSE00001222056,ENSMUSE00000914570	1,11,37,93,140,177,223,281,318	10,37,92,139,176,223,281,318,376	88965218,88965556,88966154,88966854,88968901,88969106,88969477,88969729,88969959	88965247,88965634,88966320,88966994,88969011,88969245,88969649,88969840,88970133
Q99JY6	HIG1B_MOUSE	10090	MSANKGWWVPPEGEDNLSKKFLRKTRESPLVPIGVAGCLVIAAYRIYRLKARGSTKLSIHLIHTRVAAQACAVGAIMLGAMYTMYRDYIKRVSEDAEK	11	102727489	102728792	FALSE	CM001004.3	GRCm39	ENSMUSG00000020928	ENSMUST00000021302	ENSMUSP00000021302	ENSMUSE00000113283,ENSMUSE00000113284,ENSMUSE00000408362	1,34,79	34,79,98	102727489,102728060,102728734	102727588,102728194,102728792
Q99JY6	HIG1B_MOUSE	10090	MSANKGWWVPPEGEDNLSKKFLRKTRESPLVPIGVAGCLVIAAYRIYRLKARGSTKLSIHLIHTRVAAQACAVGAIMLGAMYTMYRDYIKRVSEDAEK	11	102727489	102728792	FALSE	CM001004.3	GRCm39	ENSMUSG00000020928	ENSMUST00000107072	ENSMUSP00000102687	ENSMUSE00000672019,ENSMUSE00000113284,ENSMUSE00000408362	1,34,79	34,79,98	102727489,102728060,102728734	102727588,102728194,102728792
Q99JY6	HIG1B_MOUSE	10090	MSANKGWWVPPEGEDNLSKKFLRKTRESPLVPIGVAGCLVIAAYRIYRLKARGSTKLSIHLIHTRVAAQACAVGAIMLGAMYTMYRDYIKRVSEDAEK	11	102727489	102728792	FALSE	CM001004.3	GRCm39	ENSMUSG00000020928	ENSMUST00000107073	ENSMUSP00000102688	ENSMUSE00000672019,ENSMUSE00000113284,ENSMUSE00000408362	1,34,79	34,79,98	102727489,102728060,102728734	102727588,102728194,102728792
Q99K99	PGKA1_MOUSE	10090	MGCRCCKMIQSYLFDPVQVPSPGFVNEVNNCKLEEDDTVRLKGTQNSEVEVPRNALHDGSLSNSESRGSTTGLPHQGPLPQEDSEERPCVEKQGIVNGISPTATLQSVRSSRLHQVDNSSWASSPWVATIDSAHLAQPFLEGEDYRKQSCLLPTLEGTQMVGHGDCRAPAEALAVADHIPYIPAPDYPQLWSPTVDNADPEEKDCLFENHSEVEPLPGIQPRVSQLGLNVPFSLQRSWDSLNEAGTTEVLSDYFKEEGPTHPTPAADSGSEREDPHTYNGDREGVVVDEDAEVAEALAALEAATAGEDADDAD	5	64053795	64056204	FALSE	CM000998.3	GRCm39	ENSMUSG00000060512	ENSMUST00000081747	ENSMUSP00000080443	ENSMUSE00000257985,ENSMUSE00000391744	1,11	11,313	64053795,64055298	64053826,64056204
Q99KC8	VMA5A_MOUSE	10090	MEHHCGLITSNKETVPLKNISVTLSINEFVAAVVATLNYENEEKVPLEATFVFPMDEDSAVYSFEALVDGKKIVAELQDKMKAHSEYEEALSQGHQAYLLEEDDYSRDVFSCNVGNLQPGAKVAVTLRYVQELPLETDGALRYLLPAILNPRYQLSEQSANSCLNIQKPTVPLEDLPYTLNMTATITSQHGIERVQSNCSLSPIQYLTDDKTSAQVSLTEGHKFDRDVELLIYYNEVHSPSVAVEMGMLDMKPDSLMGAPSAMVSFYPDIPEVEASKACGEFVFLMDRSGSMDSPMSTENNSQLRIEAAKETLLLLLKSLPMGCYFNIYGFGSSYEKFFPESVKYTQDTMEDAVKRVKALKANLGGTEILTPLCNIYKASSIPGHPLQLFVFTDGEVSDTFSVIREVKLNSKKHRCFSFGIGQGASTSLIKNIARVSGGTAVFITGKDRMQTKALGSLKFALQCAVDNISLSWDLPPGLSVKMLSPEQLTIFRGQRLIIYAQLTGLMPQVESTGAVCLKHILQGRSLENRVTFSLQPKANDNFTIHRLAAKSLIQTKDFGSQEASKEEKEDVMNISLQSGVLSSFTAFIAINKELNKPVQGPLAHRVIPRPVMAGSSSMRFYSSFSGGFKGPQPRSLRVPAYDLCSAESANLVLKKSACSAIQKKKTNSSTNKSNLKKEHKAFGENAVVQLISLQKANGSWELDEDLTKILGTKSKDIKAANPAKHEDPSAWSTVLAVVWLHANGTDLKCEWELLERKAVAWLHDHAGSSIPMLVQAANSLLKLSVNPAVFGV	9	38633684	38653066	FALSE	CM001002.3	GRCm39	ENSMUSG00000023186	ENSMUST00000001544	ENSMUSP00000001544	ENSMUSE00000338043,ENSMUSE00000133920,ENSMUSE00001067958,ENSMUSE00000133923,ENSMUSE00000133922,ENSMUSE00001016612,ENSMUSE00001048595,ENSMUSE00000368453,ENSMUSE00000327369,ENSMUSE00001249673,ENSMUSE00000327338,ENSMUSE00001311410,ENSMUSE00000217057,ENSMUSE00000217059,ENSMUSE00000217054,ENSMUSE00000327108,ENSMUSE00001301477,ENSMUSE00000338240	1,15,83,157,216,254,311,340,389,415,454,509,542,627,649,682,726,768	15,82,157,215,254,310,340,388,415,453,508,542,627,649,682,725,768,793	38633684,38633842,38634323,38634663,38635142,38638239,38639050,38639290,38639918,38645161,38645993,38646855,38647248,38649039,38649199,38649782,38652394,38652990	38633726,38634044,38634545,38634838,38635256,38638408,38639138,38639434,38639997,38645275,38646157,38646955,38647501,38649104,38649297,38649912,38652520,38653066
Q99KC8	VMA5A_MOUSE	10090	MEHHCGLITSNKETVPLKNISVTLSINEFVAAVVATLNYENEEKVPLEATFVFPMDEDSAVYSFEALVDGKKIVAELQDKMKAHSEYEEALSQGHQAYLLEEDDYSRDVFSCNVGNLQPGAKVAVTLRYVQELPLETDGALRYLLPAILNPRYQLSEQSANSCLNIQKPTVPLEDLPYTLNMTATITSQHGIERVQSNCSLSPIQYLTDDKTSAQVSLTEGHKFDRDVELLIYYNEVHSPSVAVEMGMLDMKPDSLMGAPSAMVSFYPDIPEVEASKACGEFVFLMDRSGSMDSPMSTENNSQLRIEAAKETLLLLLKSLPMGCYFNIYGFGSSYEKFFPESVKYTQDTMEDAVKRVKALKANLGGTEILTPLCNIYKASSIPGHPLQLFVFTDGEVSDTFSVIREVKLNSKKHRCFSFGIGQGASTSLIKNIARVSGGTAVFITGKDRMQTKALGSLKFALQCAVDNISLSWDLPPGLSVKMLSPEQLTIFRGQRLIIYAQLTGLMPQVESTGAVCLKHILQGRSLENRVTFSLQPKANDNFTIHRLAAKSLIQTKDFGSQEASKEEKEDVMNISLQSGVLSSFTAFIAINKELNKPVQGPLAHRVIPRPVMAGSSSMRFYSSFSGGFKGPQPRSLRVPAYDLCSAESANLVLKKSACSAIQKKKTNSSTNKSNLKKEHKAFGENAVVQLISLQKANGSWELDEDLTKILGTKSKDIKAANPAKHEDPSAWSTVLAVVWLHANGTDLKCEWELLERKAVAWLHDHAGSSIPMLVQAANSLLKLSVNPAVFGV	9	38633684	38653066	FALSE	CM001002.3	GRCm39	ENSMUSG00000023186	ENSMUST00000118144	ENSMUSP00000113596	ENSMUSE00000338043,ENSMUSE00000133920,ENSMUSE00001067958,ENSMUSE00000133923,ENSMUSE00000133922,ENSMUSE00001016612,ENSMUSE00001048595,ENSMUSE00000368453,ENSMUSE00000327369,ENSMUSE00001249673,ENSMUSE00000327338,ENSMUSE00001311410,ENSMUSE00000217057,ENSMUSE00000217059,ENSMUSE00000217054,ENSMUSE00000327108,ENSMUSE00001301477,ENSMUSE00000716630	1,15,83,157,216,254,311,340,389,415,454,509,542,627,649,682,726,768	15,82,157,215,254,310,340,388,415,453,508,542,627,649,682,725,768,793	38633684,38633842,38634323,38634663,38635142,38638239,38639050,38639290,38639918,38645161,38645993,38646855,38647248,38649039,38649199,38649782,38652394,38652990	38633726,38634044,38634545,38634838,38635256,38638408,38639138,38639434,38639997,38645275,38646157,38646955,38647501,38649104,38649297,38649912,38652520,38653066
Q99L28	RLP24_MOUSE	10090	MRIEKCYFCSGPIYPGHGMMFVRNDCKVFRFCKSKCHKNFKKKRNPRKVRWTKAFRKAAGKELTVDNSFEFEKRRNEPVKYQRELWNKTIDAMKRVEEIKQKRQAKFIMNRLKKNKELQKVQDIKEVKQNIHLIRAPLAGKGKQLEEKMVQQLQEDVDMEEAS	9	73020785	73029616	FALSE	CM001002.3	GRCm39	ENSMUSG00000032215	ENSMUST00000034738	ENSMUSP00000034738	ENSMUSE00000913400,ENSMUSE00001248604,ENSMUSE00001289163,ENSMUSE00001226994,ENSMUSE00001263719,ENSMUSE00000510051	1,28,66,90,111,140	27,65,90,111,140,163	73020785,73022170,73023689,73025164,73028484,73029546	73020865,73022283,73023761,73025227,73028569,73029616
Q99LC2	CSTF1_MOUSE	10090	MYRTKVGLKDRQQLYKLIISQLLYDGYISIANGLINEIKPQSVCAPSEQLLHLIKLGMENDDTAVQYAIGRSDTVAPGTGIDLEFDADVQTMSPEASEYETCYVTSHKGPCRVATYSRDGQLIATGSADASIKILDTERMLAKSAMPIEVMMNETAQQNMENHPVIRTLYDHVDEVTCLAFHPTEQILASGSRDYTLKLFDYSKPSAKRAFKYIQEAEMLRSISFHPSGDFILVGTQHPTLRLYDINTFQCFVSCNPQDQHTDAICSVNYNPSANMYVTGSKDGCIKLWDGVSNRCITTFEKAHDGAEVCSAIFSKNSKYILSSGKDSVAKLWEISTGRTLVRYTGAGLSGRQVHRTQAVFNHTEDYILLPDERTISLCCWDSRTAERRNLLSLGHNNIVRCIVHSPTNPGFMTCSDDFRARFWYRRSTTD	2	172214881	172222536	FALSE	CM000995.3	GRCm39	ENSMUSG00000027498	ENSMUST00000116375	ENSMUSP00000112076	ENSMUSE00000391819,ENSMUSE00000170107,ENSMUSE00000170105,ENSMUSE00000170103,ENSMUSE00000706056	1,57,150,216,346	57,149,215,346,431	172214881,172217558,172217972,172219536,172222280	172215049,172217835,172218169,172219926,172222536
Q99LE6	ABCF2_MOUSE	10090	MPSDLAKKKAAKKKEAAKARQRPRKGHEENGDAVTEPQVAEEKIEEANGRETTGDGEVDLLTKELEDFEMKKAAARAVTGVLASHPNSTDVHIINLSLTFHGQELLSDTKLELNSGRRYGLIGLNGIGKSMLLSAIGKREVPIPEHIDIYHLTREMPPSEKTPLQCVMEVDTERAMLEREAERLAHEDAECEKLMELYERLEELDADKAEMRASRILHGLGFTPAMQRKKLKDFSGGWRMRVALARALFIRPFMLLLDEPTNHLDLDACVWLEEELKTFKRILVLVSHSQDFLNGVCTNIIHMHNKKLKYYTGNYDQYVKTRLELEENQMKRFHWEQDQIAHMKNYIARFGHGSAKLARQAQSKEKTLQKMMASGLTERVVSDKTLSFYFPPCGKIPPPVIMVQNVSFKYTKDGPCIYNNLEFGIDLDTRVALVGPNGAGKSTLLKLLTGELLPTDGMIRKHSHVKIGRYHQHLQEQLDLDLSPLEYMMKCYPEIKEKEEMRKIIGRYGLTGKQQVSPIRNLSDGQKCRVCLAWLAWQNPHMLFLDEPTNHLDIETIDALADAINEFEGGMMLVSHDFRLIQQVAQEIWVCEKQTITKWPGDILAYKEHLKSKLVDEEPQLTKRTHNV	5	24781685	24770867	TRUE	CM000998.3	GRCm39	ENSMUSG00000028953	ENSMUST00000030795	ENSMUSP00000030795	ENSMUSE00000183779,ENSMUSE00000183773,ENSMUSE00000183767,ENSMUSE00000183777,ENSMUSE00000183761,ENSMUSE00000183765,ENSMUSE00000183769,ENSMUSE00000183763,ENSMUSE00000183760,ENSMUSE00000261214,ENSMUSE00000261206,ENSMUSE00000183771,ENSMUSE00001087707	1,57,128,246,278,313,345,385,415,452,473,516,584	57,128,246,278,312,344,384,414,451,472,515,583,628	24781685,24779377,24778774,24777096,24776244,24774164,24773855,24773654,24773313,24772561,24772310,24771680,24771001	24781517,24779165,24778420,24777001,24776142,24774069,24773736,24773565,24773203,24772499,24772182,24771477,24770867
Q99LG1	TMM51_MOUSE	10090	MMAQSKANGSHYALTAIGLGMLVLGVIMAMWNLVPGFSPADKPTSQGNKTEGGGGILKSKTFSVAYVLVGAGMMLLLLAICLSIRDKRRMRQSEELARIQQQAGTVPHSQEEDSQEEEEDVSSRYYVPSYEEVMNTGYPETRGQEQNPRLSISLPSYESLTGLDEATPTSTRAETETSPGHAPDRQNSKLAKRLKPLKVRRIKSEKLHLKDFRITLPDKNVPPPSIEPLTPPPLYDEVQAKAPDARPPD	4	141765056	141759000	TRUE	CM000997.3	GRCm39	ENSMUSG00000040616	ENSMUST00000036572	ENSMUSP00000042919	ENSMUSE00000305969,ENSMUSE00000361265	1,114	114,249	141765056,141759405	141764716,141759000
Q99LH4	ZN672_MOUSE	10090	MFTAPGMATTQERPYSCSVCGKSFQYSAVLLRHERAHGGDKRFCCLECGERCARAADLRAHRWTHAGQTLYICSECGQSFSHSGLLDLHLGTHRRRSRTRPCRLCGRRFPHVPALLLHRARQHPPEKPHRCPLCARSFRQSALPFHLARAHPPEIITVTAPSPSTLYHCTQCPRAFHSSAGLRNHSRIHVVPSLSDPGTEAHLCGICGKSFSKSSTLTRHLQRHSGEKPFKCPECGKGFLESATLVRHQRTHTGEKPYACSDCGRCFSESSTLLRHQRSHQGERPHVCATCGKGFGQRYDLVVHQRSHTGERPFPCPQCGRGFTDRSDLTKHLRTHTGEKPYHCELCGKRFTCISNLNVHLRNHAGHKPHKCPECGKSFSVASKLALHRKTHLGERTAECTECGKFFSHGRSLSQHQRSHRRARAAAMAATTTTTVVTEVTIGPSLTLTGPTEQEKSGLLVSPFQETC	11	58208319	58206916	TRUE	CM001004.3	GRCm39	ENSMUSG00000049755	ENSMUST00000057836	ENSMUSP00000060088	ENSMUSE00000510172	1	468	58208319	58206916
Q99LH4	ZN672_MOUSE	10090	MFTAPGMATTQERPYSCSVCGKSFQYSAVLLRHERAHGGDKRFCCLECGERCARAADLRAHRWTHAGQTLYICSECGQSFSHSGLLDLHLGTHRRRSRTRPCRLCGRRFPHVPALLLHRARQHPPEKPHRCPLCARSFRQSALPFHLARAHPPEIITVTAPSPSTLYHCTQCPRAFHSSAGLRNHSRIHVVPSLSDPGTEAHLCGICGKSFSKSSTLTRHLQRHSGEKPFKCPECGKGFLESATLVRHQRTHTGEKPYACSDCGRCFSESSTLLRHQRSHQGERPHVCATCGKGFGQRYDLVVHQRSHTGERPFPCPQCGRGFTDRSDLTKHLRTHTGEKPYHCELCGKRFTCISNLNVHLRNHAGHKPHKCPECGKSFSVASKLALHRKTHLGERTAECTECGKFFSHGRSLSQHQRSHRRARAAAMAATTTTTVVTEVTIGPSLTLTGPTEQEKSGLLVSPFQETC	11	58208319	58206916	TRUE	CM001004.3	GRCm39	ENSMUSG00000049755	ENSMUST00000064786	ENSMUSP00000070567	ENSMUSE00000894970	1	468	58208319	58206916
Q99LH4	ZN672_MOUSE	10090	MFTAPGMATTQERPYSCSVCGKSFQYSAVLLRHERAHGGDKRFCCLECGERCARAADLRAHRWTHAGQTLYICSECGQSFSHSGLLDLHLGTHRRRSRTRPCRLCGRRFPHVPALLLHRARQHPPEKPHRCPLCARSFRQSALPFHLARAHPPEIITVTAPSPSTLYHCTQCPRAFHSSAGLRNHSRIHVVPSLSDPGTEAHLCGICGKSFSKSSTLTRHLQRHSGEKPFKCPECGKGFLESATLVRHQRTHTGEKPYACSDCGRCFSESSTLLRHQRSHQGERPHVCATCGKGFGQRYDLVVHQRSHTGERPFPCPQCGRGFTDRSDLTKHLRTHTGEKPYHCELCGKRFTCISNLNVHLRNHAGHKPHKCPECGKSFSVASKLALHRKTHLGERTAECTECGKFFSHGRSLSQHQRSHRRARAAAMAATTTTTVVTEVTIGPSLTLTGPTEQEKSGLLVSPFQETC	11	58208319	58206916	TRUE	CM001004.3	GRCm39	ENSMUSG00000049755	ENSMUST00000108829	ENSMUSP00000104457	ENSMUSE00000678170	1	468	58208319	58206916
Q99LH9	3BP5L_MOUSE	10090	MADLKKAAGGRETPQGELRSEVVEDEGPRSPVAEEPGGSGSNSSETKLSPREEEELDPRIQEELEHLNQASEEINQVELQLDEARTTYRRILQESARKLNTQGSHLGSCIEKARPYYEARRLAKEAQQETQKAALRYERAVSMHNAAREMVFVAEQGVMADKNRLDPTWQEMLNHATCKVNEAEEERLRGEREHQRVTRLCQQAEARVQALQKTLRRAIGKSRPYFELKAQFSQILEEHKAKVTELEQQVAQAKTRYSVALRNLEQISEQIHARRRGLPPHPLGPRRSSPVGAEAGPEGIEDGDSGIEGAEGGGLEEGSSLGPGPGPDTDTLSLLSLRTVASDLQKCDSVEHLRGLSDHASLDGQELGAQSRGRRGSDIGVRGGRHQRSVSL	11	58222507	58237220	FALSE	CM001004.3	GRCm39	ENSMUSG00000013646	ENSMUST00000073128	ENSMUSP00000072872	ENSMUSE00000374825,ENSMUSE00000347770,ENSMUSE00000590510,ENSMUSE00000105539,ENSMUSE00001263763,ENSMUSE00000304354	1,62,83,126,180,238	61,82,125,179,237,392	58222507,58228563,58228775,58232112,58236138,58236756	58222689,58228625,58228903,58232273,58236311,58237220
Q99LH9	3BP5L_MOUSE	10090	MADLKKAAGGRETPQGELRSEVVEDEGPRSPVAEEPGGSGSNSSETKLSPREEEELDPRIQEELEHLNQASEEINQVELQLDEARTTYRRILQESARKLNTQGSHLGSCIEKARPYYEARRLAKEAQQETQKAALRYERAVSMHNAAREMVFVAEQGVMADKNRLDPTWQEMLNHATCKVNEAEEERLRGEREHQRVTRLCQQAEARVQALQKTLRRAIGKSRPYFELKAQFSQILEEHKAKVTELEQQVAQAKTRYSVALRNLEQISEQIHARRRGLPPHPLGPRRSSPVGAEAGPEGIEDGDSGIEGAEGGGLEEGSSLGPGPGPDTDTLSLLSLRTVASDLQKCDSVEHLRGLSDHASLDGQELGAQSRGRRGSDIGVRGGRHQRSVSL	11	58222507	58237220	FALSE	CM001004.3	GRCm39	ENSMUSG00000013646	ENSMUST00000116376	ENSMUSP00000112077	ENSMUSE00000374825,ENSMUSE00000347770,ENSMUSE00000590510,ENSMUSE00000105539,ENSMUSE00001263763,ENSMUSE00000706058	1,62,83,126,180,238	61,82,125,179,237,392	58222507,58228563,58228775,58232112,58236138,58236756	58222689,58228625,58228903,58232273,58236311,58237220
Q99LS1	MMAD_MOUSE	10090	MAHVLCNRARLVSYLPGFCSLVKRVINPRAFSTAGSSGSDESHVATAPPDICSRTVWPDETMGPFGPQDQRFQLPGNIGFDCHLNGTASQKKSQAHKTLPDVLAEPLSTERHEFVMAQYVNEFQDSDAPVEQEINSAETYFESAKVECAIQTCPELLRRDFESLFPEVANSKLMILTVTQKTENDMTVWSEEVEVEREVLLEKFISGAKEICYALRAEGYWADFIDPSSGVAFFGPYTNNTLFETDERYRHLGFSVDDLGCCKVIRHSLWGTHVVVGSIFTNATADSSIMRKLSGN	2	50186272	50170223	TRUE	CM000995.3	GRCm39	ENSMUSG00000026766	ENSMUST00000102769	ENSMUSP00000099830	ENSMUSE00001270801,ENSMUSE00000162515,ENSMUSE00001268787,ENSMUSE00001312981,ENSMUSE00001242022,ENSMUSE00001276905,ENSMUSE00001266625	1,4,52,125,160,204,233	3,52,124,160,203,232,296	50186272,50182965,50181514,50179044,50177937,50171201,50170414	50186264,50182821,50181297,50178939,50177807,50171115,50170223
Q99LW0	ANR10_MOUSE	10090	MSAGAGAAVEAGFSSEELLSLRFPLHRACRDGDLVALCSLLPHTPRAHLAAEDSFYGWTPVHWAAHFGKLECLMQLVRAGASLNVSTTRYAQTPAHIAAFGGHPQCLVWLIQAGANINKPDCEGETPIHKAARSGSLECITALVGSGAHTDLRNASGLTAADIAQTQGFQECTQFLLSLQNHQMSRFCHNGTLSGGHESILPTHVSLGTNRKRCLEDSESLGVKKARTRVPSLDHAMPLANGEAEDDADRMHVDRECAAVSDMKNSSSVLNTLTNGSVVNGHLDFPCANQLNGMESRSHPCLTGSNGVSNGQPLSSGQASVSANGTEEPEKTMGINPEMCGSLHLNGSPSSCVASRPSWVGDIGESLHYGHYHGFGDTAESIPELSSVLEHTSCVRVEQRYDSAVLGAMQLHHGS	8	11685617	11662487	TRUE	CM001001.3	GRCm39	ENSMUSG00000031508	ENSMUST00000033905	ENSMUSP00000033905	ENSMUSE00000210344,ENSMUSE00000210341,ENSMUSE00000210346,ENSMUSE00000210342,ENSMUSE00000210345,ENSMUSE00001382650	1,70,121,151,230,262	69,120,151,230,262,415	11685617,11683018,11678530,11669297,11665910,11662947	11685411,11682866,11678439,11669062,11665815,11662487
Q99LX5	MMTA2_MOUSE	10090	MFGSNRGGVRGGQDQFNWEDVKTDKQRENYLGNSLMAPVGRWQKGRDLTWYAKDRAPCTGPSREEELAAVREAEREALLAALGYKNVRKQPTGLSKEDFVEICKREGGDPEEKGVDRLLGLGSASGSAGRVALSREDKEAAKLGLSVFTHHRVDSEGPSTAPTAPRKKPRAEDKVEPDAESHKKSKKEKKKKKKKHKKHKKKKDKEHKREADSCSSSPSPPRPRHQRHSDFSPCSKRKREHSQDSGRNPSRRRQDRSSDD	11	59099255	59101167	FALSE	CM001004.3	GRCm39	ENSMUSG00000020441	ENSMUST00000020719	ENSMUSP00000020719	ENSMUSE00000357828,ENSMUSE00000104708,ENSMUSE00000104717,ENSMUSE00000104711,ENSMUSE00000104716,ENSMUSE00000104715,ENSMUSE00000355063	1,82,98,125,150,178,222	82,97,125,149,178,222,260	59099255,59099646,59099795,59099954,59100134,59100799,59101053	59099499,59099691,59099877,59100026,59100219,59100930,59101167
Q99LX8	OST4_MOUSE	10090	MITDVQLAIFANMLGVSLFLLVVLYHYVAVNNPKKQE	5	31063920	31063862	TRUE	CM000998.3	GRCm39	ENSMUSG00000038803	ENSMUST00000132034	ENSMUSP00000126221	ENSMUSE00000761302	1	38	31063920	31063862
Q99LX8	OST4_MOUSE	10090	MITDVQLAIFANMLGVSLFLLVVLYHYVAVNNPKKQE	5	31064109	31063999	TRUE	CM000998.3	GRCm39	ENSMUSG00000038803	ENSMUST00000132253	ENSMUSP00000128352	ENSMUSE00001360007	1	37	31064109	31063999
Q99MX2	FH17E_MOUSE	10090	MAEAPSRMQQNYDWQCEDAINTHIQLCLYASYEYMSMAVYFDRDDVAQENFKRFFLTKSHNCQTSAEMFMHLQNKRGGCSSLQGIARPERDSWHGGFQAMECAFHMEMLINQSLLNMHEVAKEKGDPHLCHFLEQNCLDQQVDILKEMSGYLTNLRQMGAVEHNLAEYLFDKLSLS	X	8899877	8900404	FALSE	CM001013.3	GRCm39	ENSMUSG00000071815	ENSMUST00000096509	ENSMUSP00000094254	ENSMUSE00001044665	1	176	8899877	8900404
Q99MX7	T121B_MOUSE	10090	MHPALGHPRALSSAPASFPPPPAAARLQPLFLRGGSSRGRRGSGDSSTSTSTSRGGCGGRRGGGGGSPSSSTGAEREDDDESISISKPLVPAAAALPGPPAQGGVPVSATAPAAASSTSTPTSSCSMTAADFGAGAAAGTVGGPGSRSAVGAGGTGTGGAASCCSCCCCCCGRPTRSGRRGRRRGCSPSPGCRWGYQALSVVLLLAQGGLLDLYLIAVTDLYWCSWIATDLVVVVGWAIFFAKNSRGRRGGPANSMHNHHQLHHHSAPPLHLSAAASAGAGAKARGGRGGSGGSGAGPGTTGAAGEFAFAYLAWLIYSIAFTPKVVLILGTSILDLIELRAPFGTTGFRLTMALSVPLLYSLVRAISEAGAPPGSAGPLLLQPQQHRAAGCFLGTCLDLLDSFTLVELMLDGRVPLPAHLRYLLIAVYFLTLASPVLWLYELNTATAAPSWGQTSGPGSCSRLLRLLGGCLVDVPLLALRSLLVVSYQQPLSIFMLKNLFFLGCRGLEALEGCWDRGSWVSPSRARSSYGAPPSAPPPPPPPPPQGGSQRGHLENEGGPHGYVNTLAVASQN	6	120470715	120469000	TRUE	CM000999.3	GRCm39	ENSMUSG00000094626	ENSMUST00000178687	ENSMUSP00000135924	ENSMUSE00001064169	1	572	120470715	120469000
Q99N05	M4A4D_MOUSE	10090	MQGLAQTTMAVVPGGAPPSENSVIKSQMWNKNKEKFLKGEPKVLGAIQVMIAFINFSLGIIIILNRVSERFMSVLLLAPFWGSIMFIFSGSLSIAAGVKPTKAMIISSLSVNTISSVLAVAASIIGVISVISGVFRQFRSQPAIASLDVLMTILNMLEFCIAVSVSAFGCKASCCNSSEVLVVLPSNSAVTVTAPPMILQPLPPSECQGKNVPENLYRNQPGEIV	19	11525868	11535378	FALSE	CM001012.3	GRCm39	ENSMUSG00000024678	ENSMUST00000025581	ENSMUSP00000025581	ENSMUSE00000991798,ENSMUSE00000985830,ENSMUSE00001086305,ENSMUSE00000144349,ENSMUSE00000144345,ENSMUSE00000464103	1,46,86,105,146,180	45,85,104,145,179,225	11525868,11527630,11530196,11532168,11533556,11535241	11526002,11527749,11530252,11532290,11533657,11535378
Q99N09	M4A6B_MOUSE	10090	MIPQVVTSETVAMISPNGMSLPQTDKPQPFHQWQDSLKKHLKAEIKVMAAIQIMCAVMVLSLGIILASVPSNLHFTSVFSVLLKSGYPFIGALFFIVSGILSIVTETKSTKILVDSSLTLNILSVSFAFMGIIIISVSLAGLHPASEQCLQSKELRPTEYHYYQFLDRNECFAAKSVLAGVFSLMLISTMLELGLAVLTAMLWWKQSHSNIPGNVMFLPHSSNNDSNMESKVLCNPSYEEQLVC	19	11497703	11506944	FALSE	CM001012.3	GRCm39	ENSMUSG00000024677	ENSMUST00000025580	ENSMUSP00000025580	ENSMUSE00001227488,ENSMUSE00001008271,ENSMUSE00000991980,ENSMUSE00000144335,ENSMUSE00001076819,ENSMUSE00000411938	1,50,95,114,180,214	49,94,113,179,213,244	11497703,11499035,11501274,11504064,11505938,11506852	11497849,11499169,11501330,11504261,11506039,11506944
Q99N09	M4A6B_MOUSE	10090	MIPQVVTSETVAMISPNGMSLPQTDKPQPFHQWQDSLKKHLKAEIKVMAAIQIMCAVMVLSLGIILASVPSNLHFTSVFSVLLKSGYPFIGALFFIVSGILSIVTETKSTKILVDSSLTLNILSVSFAFMGIIIISVSLAGLHPASEQCLQSKELRPTEYHYYQFLDRNECFAAKSVLAGVFSLMLISTMLELGLAVLTAMLWWKQSHSNIPGNVMFLPHSSNNDSNMESKVLCNPSYEEQLVC	19	11497703	11506944	FALSE	CM001012.3	GRCm39	ENSMUSG00000024677	ENSMUST00000163078	ENSMUSP00000124685	ENSMUSE00001227488,ENSMUSE00001008271,ENSMUSE00000991980,ENSMUSE00000144335,ENSMUSE00001076819,ENSMUSE00000872086	1,50,95,114,180,214	49,94,113,179,213,244	11497703,11499035,11501274,11504064,11505938,11506852	11497849,11499169,11501330,11504261,11506039,11506944
Q99N90	RM36_MOUSE	10090	MAALLVRSVVASVVDPFLHLSRLAVKPRVFSSFLLGTLPRAKPCAEVRSVLCGRPLPTLLPSLGFKTKGVIKKRCKDCYKVKRRGRWFILCKTNPKHKQRQM	13	73479492	73479797	FALSE	CM001006.3	GRCm39	ENSMUSG00000021607	ENSMUST00000022098	ENSMUSP00000022098	ENSMUSE00000334293	1	102	73479492	73479797
Q99N90	RM36_MOUSE	10090	MAALLVRSVVASVVDPFLHLSRLAVKPRVFSSFLLGTLPRAKPCAEVRSVLCGRPLPTLLPSLGFKTKGVIKKRCKDCYKVKRRGRWFILCKTNPKHKQRQM	13	73479492	73479797	FALSE	CM001006.3	GRCm39	ENSMUSG00000021607	ENSMUST00000221730	ENSMUSP00000152226	ENSMUSE00001415143	1	102	73479492	73479797
Q99N90	RM36_MOUSE	10090	MAALLVRSVVASVVDPFLHLSRLAVKPRVFSSFLLGTLPRAKPCAEVRSVLCGRPLPTLLPSLGFKTKGVIKKRCKDCYKVKRRGRWFILCKTNPKHKQRQM	13	73479492	73479797	FALSE	CM001006.3	GRCm39	ENSMUSG00000021607	ENSMUST00000222030	ENSMUSP00000152607	ENSMUSE00001418662	1	102	73479492	73479797
Q99N93	RM16_MOUSE	10090	MWRLLTRVPAPLLRMHFSDSWAALPTSAGLKTLLPVPTFENVSIPERSKLKFVERVPLVPKVRREPKNLKDIRGPSTEATDFTEGNFAILALGGGYLHWGHFEMMRLTINRFMDPKNMFAIWRVPAPFKPITRKGVGQRMGGGKGAIDHYVTPVKTGCLVVEMGGRCEFEEVKGILNQVAHKLPFPAKAVSRKTLERMHQNQRERELNNQNPWTFEHIATANMFGIRKFLSPYDLTQKGRYWGKFYMPKRV	19	11747834	11751994	FALSE	CM001012.3	GRCm39	ENSMUSG00000024683	ENSMUST00000167199	ENSMUSP00000128915	ENSMUSE00001461729,ENSMUSE00000144381,ENSMUSE00000144382,ENSMUSE00000876485	1,19,41,91	19,41,90,251	11747834,11748166,11750239,11751512	11747888,11748231,11750387,11751994
Q99N94	RM09_MOUSE	10090	MAASVAPGVRTLWWAGAAWLRQGGIRELFRPRIEGSTPGRDFSLSHYQSTVIVERWWKVPLAGEGRKPHLHRRHRVYKLVEDTKHRPKDNLELILTQSVDEIGVRGDLVSVKKSVGRNKLLSQGLAVYASPENRKLFEEEKSLRREGKLEKIQTKAGEATVKFLRSCHLEVGMKNNVKWELNPEIVARHFFKNLGVVVAPHALRLPEEPITRWGEYWCDVTVNGLDTVRVPMSVVLFQKPKTKRYKHWLAQQAAKSVAPTNPQAV	3	94350658	94355224	FALSE	CM000996.3	GRCm39	ENSMUSG00000028140	ENSMUST00000029786	ENSMUSP00000029786	ENSMUSE00001349482,ENSMUSE00001240203,ENSMUSE00001276369,ENSMUSE00001243684,ENSMUSE00000176721,ENSMUSE00000176713,ENSMUSE00000412619	1,49,101,143,160,194,222	48,101,142,159,193,221,265	94350658,94350966,94351894,94352208,94353943,94354567,94355093	94350801,94351122,94352018,94352258,94354044,94354650,94355224
Q99N95	RM03_MOUSE	10090	MPGWRLLAQAGARVLGCGARGLGADPGLERRKNILFFVRNLHSKSSTWWDEHLSEENLSFVKQLVSDENKTQLTSKLNPLKDEPWPLHPWEPGSFRVGLIALKLGMMPLWTKDGQKHAVTLLQVQDCHVLKYTPKEDHNGKIAALTVGGKTVSRFYKPDSRLEFYRDLGLPPKQIHKIFHVTDNAVIKPGTPLYAAHFRPGQYVDVTAKTIGKGFQGVMKRWGFKGQPASHGQTKTHRRPGAISTGDIARVWPGTKMPGRMGNQNRTVYGLKVWRVNTKHNIIYVNGSVPGHKNCLVKIKDSTLPAYKDSCKNLPFPTYFPDGDEEELPEDLFDESVWQPSEPSITFA	9	104930620	104954341	FALSE	CM001002.3	GRCm39	ENSMUSG00000032563	ENSMUST00000035177	ENSMUSP00000035177	ENSMUSE00000829711,ENSMUSE00000220896,ENSMUSE00001255742,ENSMUSE00001269709,ENSMUSE00001240277,ENSMUSE00001269372,ENSMUSE00001241856,ENSMUSE00001252859,ENSMUSE00001311658,ENSMUSE00000220901	1,31,93,124,157,190,210,247,273,299	31,93,123,156,190,210,246,272,298,348	104930620,104931620,104932794,104934224,104939098,104941263,104948575,104950974,104952361,104954192	104930711,104931804,104932885,104934322,104939197,104941323,104948683,104951051,104952438,104954341
Q99N96	RM01_MOUSE	10090	MAAAVRCLRRVLIHHQRHCLCKMASQASLYPCSVNSLLHNRHFAAAAAAATKPARKIKKGAKEKTSDEKPVDDIEKIKSYTYMESDPEDDVYLKRLYPRRIYEVEKAIHLLKKFQVLDFTNPKQGVYLDLTLDMALGKKKTVEPFASVIALPHLFSSEVNKVAVFTANASEIKIAEENGAAFAGGTDLVKKIMDDEVVVDFYVAVPEIMGELNPLRKKLKKRFPKATRNSIGRDIPKMLELFKTAHEIMVDEERQNFLSTKIATLDMPSDQIAANLQAVINEVCKHRPLNLGPFVVRAFLRSSTSEGLLLKTDSLLPKEAKTTEAETEETQTAEAA	5	96358022	96412193	FALSE	CM000998.3	GRCm39	ENSMUSG00000029486	ENSMUST00000117766	ENSMUSP00000112977	ENSMUSE00000718717,ENSMUSE00000319435,ENSMUSE00000319427,ENSMUSE00000189384,ENSMUSE00000189383,ENSMUSE00000189380,ENSMUSE00000473053,ENSMUSE00000189379,ENSMUSE00000710646	1,11,52,140,168,192,229,265,292	11,52,139,167,191,229,264,292,336	96358022,96361646,96371630,96374144,96375539,96379540,96386698,96409921,96412060	96358052,96361769,96371891,96374227,96375610,96379651,96386804,96410002,96412193
Q99NC0	VGLL1_MOUSE	10090	MEEMKKNGVWIPESSQKPVKTEWNAGSVIFTYFEGDINSMVDEHFSRALRNLKRPHKCSSSSHSDNLTLKNGVNKTRTDTSHTDRERKVESSQTENSGELKDVPVEEKGTNKSMPPNQRHLSSWTIAQPAASPENGARSSSLDEYGLKAMDQHSLSMPKTPSALPLEPWHFSSLARPGFIAPAYFPVFPDRHLTPEVYRVFPDRHLTPEVYHVFPDRHLTPEVYPDGRCGPLQHLVQQDRYQNHPLEPAARENCSPAKIAGSTGSLMNLPPYPVHYKKKICARGAASASLDDERSPSPKRRRDAYYY	X	56137633	56150803	FALSE	CM001013.3	GRCm39	ENSMUSG00000031131	ENSMUST00000033465	ENSMUSP00000033465	ENSMUSE00000206666,ENSMUSE00000206670,ENSMUSE00000206665,ENSMUSE00000900114,ENSMUSE00000313701,ENSMUSE00000700442	1,72,90,111,276,294	72,90,111,276,294,307	56137633,56141623,56144521,56146989,56149451,56150763	56137846,56141676,56144583,56147483,56149504,56150803
Q99NC0	VGLL1_MOUSE	10090	MEEMKKNGVWIPESSQKPVKTEWNAGSVIFTYFEGDINSMVDEHFSRALRNLKRPHKCSSSSHSDNLTLKNGVNKTRTDTSHTDRERKVESSQTENSGELKDVPVEEKGTNKSMPPNQRHLSSWTIAQPAASPENGARSSSLDEYGLKAMDQHSLSMPKTPSALPLEPWHFSSLARPGFIAPAYFPVFPDRHLTPEVYRVFPDRHLTPEVYHVFPDRHLTPEVYPDGRCGPLQHLVQQDRYQNHPLEPAARENCSPAKIAGSTGSLMNLPPYPVHYKKKICARGAASASLDDERSPSPKRRRDAYYY	X	56137633	56150803	FALSE	CM001013.3	GRCm39	ENSMUSG00000031131	ENSMUST00000114745	ENSMUSP00000110393	ENSMUSE00000206666,ENSMUSE00000206670,ENSMUSE00000206665,ENSMUSE00000900114,ENSMUSE00000313701,ENSMUSE00000700437	1,72,90,111,276,294	72,90,111,276,294,307	56137633,56141623,56144521,56146989,56149451,56150763	56137846,56141676,56144583,56147483,56149504,56150803
Q99NC0	VGLL1_MOUSE	10090	MEEMKKNGVWIPESSQKPVKTEWNAGSVIFTYFEGDINSMVDEHFSRALRNLKRPHKCSSSSHSDNLTLKNGVNKTRTDTSHTDRERKVESSQTENSGELKDVPVEEKGTNKSMPPNQRHLSSWTIAQPAASPENGARSSSLDEYGLKAMDQHSLSMPKTPSALPLEPWHFSSLARPGFIAPAYFPVFPDRHLTPEVYRVFPDRHLTPEVYHVFPDRHLTPEVYPDGRCGPLQHLVQQDRYQNHPLEPAARENCSPAKIAGSTGSLMNLPPYPVHYKKKICARGAASASLDDERSPSPKRRRDAYYY	X	56137633	56150803	FALSE	CM001013.3	GRCm39	ENSMUSG00000031131	ENSMUST00000114746	ENSMUSP00000110394	ENSMUSE00000206666,ENSMUSE00000206670,ENSMUSE00000206665,ENSMUSE00000900114,ENSMUSE00000313701,ENSMUSE00000700442	1,72,90,111,276,294	72,90,111,276,294,307	56137633,56141623,56144521,56146989,56149451,56150763	56137846,56141676,56144583,56147483,56149504,56150803
Q99NG9	K199B_MOUSE	10090	MSYYYGNYYGGLGYGLGGFGGFGGLGYGYGSSYGLGGYGGYGYFSPSFYGGYLSSGFY	16	88729099	88728926	TRUE	CM001009.3	GRCm39	ENSMUSG00000057174	ENSMUST00000077715	ENSMUSP00000076896	ENSMUSE00000507172	1	58	88729099	88728926
Q99P51	RASF3_MOUSE	10090	MSSGYSSLEEDEDFFFTARTSFFRRAPPGKSRSGQPDVEKEKETHNYLSKEEIKEKVHKYNSAVTDKLKMTLNSNGIYTGFIKVQMELCKPAQPSPEPSSGGCMNTLHISSTNTVGEVIEALLRKFLVTESPTKFALYKRCHREDQVYACKLSDREHPLYLRLVAGPRTDTLSFVLREHEIGEWEAFSLPELQNFLRILDKEEDEQLQSLKRRYTAYRQKLEEALGEVWKPG	10	121312015	121248844	TRUE	CM001003.3	GRCm39	ENSMUSG00000025795	ENSMUST00000026902	ENSMUSP00000026902	ENSMUSE00000358625,ENSMUSE00000153303,ENSMUSE00000153299,ENSMUSE00000153301,ENSMUSE00000357102	1,37,73,147,184	36,72,147,183,232	121312015,121253097,121252193,121250372,121248990	121311908,121252990,121251971,121250263,121248844
Q99PE5	SMIM3_MOUSE	10090	MDAITQSPVDAVLPKHILDIWAIVLIILATIVIMTSLFLCPATAVIIYRMRTHPVLNGAA	18	60608650	60608471	TRUE	CM001011.3	GRCm39	ENSMUSG00000038059	ENSMUST00000042710	ENSMUSP00000039285	ENSMUSE00000384765	1	60	60608650	60608471
Q99PQ1	TR12A_MOUSE	10090	MASQFMKNLKEEVTCPVCLNLMVKPVSADCGHTFCQGCITLYFESIKCDKKVFICPVCRISYQFSNLRPNRNVANIVERLKMFKPSPEEEQKVFNCARHGKKLQLFCRKDMMAICWLCERSQEHRGHKTALIEEVAQEYKEQLQVVLQRLMADKKKFENWKDDLQKDRTYWENQIQKDVQNVRSEFKRMRDIMDSEEKKELQKLRQEKEDILNNLAESESEHAQQSKLLEDFISDVEHQLQCSDIEILQVRLQDVPGSESQKAWKPLPFLSAAVVFLVMTVSSS	7	103956538	103953258	TRUE	CM001000.3	GRCm39	ENSMUSG00000066258	ENSMUST00000070943	ENSMUSP00000065008	ENSMUSE00001067572,ENSMUSE00001018907,ENSMUSE00000528353	1,141,173	140,172,284	103956538,103955301,103953593	103956119,103955206,103953258
Q9CPR1	RWDD4_MOUSE	10090	MGANEDQEMELEALRSIYEGDNSFRELSPVSFQYRIGEDGDPKAFLIEVSWTETYPQTAPVISMNAFFNNTISSAVKQSILAKLQEAVEVNLGTAMTYTLFEYAKDHKEQFMENHHPGNSATPVANIISVETPTTAPSSKKKEKKEQLSKAQKRKLADKTDHKGELPRGWNWVDVVKHLSKTGSKDDE	8	47986955	48003759	FALSE	CM001001.3	GRCm39	ENSMUSG00000031568	ENSMUST00000033973	ENSMUSP00000033973	ENSMUSE00000266542,ENSMUSE00000210805,ENSMUSE00000210813,ENSMUSE00001284026,ENSMUSE00001225576,ENSMUSE00001277678,ENSMUSE00001469782,ENSMUSE00000582364	1.0,9.0,36.0,72.0,122.0,161.0,nan,179.0	8.0,35.0,72.0,121.0,161.0,177.0,nan,188.0	47986955,47990314,47995727,47995917,47997146,48000824,48001007,48003730	47986978,47990394,47995836,47996064,47997263,48000873,48001009,48003759
Q9CPR7	SIKE1_MOUSE	10090	MSCTIEKILTDAKTLLERLREHDAAAESLVDQSAALHRRVAAMREAGAVLPEQYQEDASDVKDMSKYKPHILLSQENTQIRDLQQENRELWVSLEEHQDALELIMSKYRKQMLQLMVAKKAVDAEPVLKAHQSHSAEIESQIDRICEMGAVMRRAVQVDDNQFCKVQERLAQLELENKELRELLSISSESLQVGKESSVAPASQTIK	3	102903125	102909122	FALSE	CM000996.3	GRCm39	ENSMUSG00000027854	ENSMUST00000029447	ENSMUSP00000029447	ENSMUSE00000411730,ENSMUSE00000173642,ENSMUSE00000173643,ENSMUSE00000173645,ENSMUSE00000173644	1,54,89,137,175	53,89,136,174,207	102903125,102903472,102904559,102905806,102909024	102903283,102903577,102904701,102905919,102909122
Q9CPS8	SMAKA_MOUSE	10090	MGCMKSKETFPFPTTLDIDKLHESEEAFIPDDSSQYRTPSPGEQQQVQEVKKLPEPGAVIGALILEFADRLASEIVEDALQQWACENIQYYNIPYIESEGSDTTIN	1	52964726	52964409	TRUE	CM000994.3	GRCm39	ENSMUSG00000043629	ENSMUST00000050567	ENSMUSP00000055413	ENSMUSE00000699517	1	106	52964726	52964409
Q9CPS8	SMAKA_MOUSE	10090	MGCMKSKETFPFPTTLDIDKLHESEEAFIPDDSSQYRTPSPGEQQQVQEVKKLPEPGAVIGALILEFADRLASEIVEDALQQWACENIQYYNIPYIESEGSDTTIN	1	52964726	52964409	TRUE	CM000994.3	GRCm39	ENSMUSG00000043629	ENSMUST00000114492	ENSMUSP00000110136	ENSMUSE00000699517	1	106	52964726	52964409
Q9CPS8	SMAKA_MOUSE	10090	MGCMKSKETFPFPTTLDIDKLHESEEAFIPDDSSQYRTPSPGEQQQVQEVKKLPEPGAVIGALILEFADRLASEIVEDALQQWACENIQYYNIPYIESEGSDTTIN	1	52964726	52964409	TRUE	CM000994.3	GRCm39	ENSMUSG00000043629	ENSMUST00000114493	ENSMUSP00000110137	ENSMUSE00000699517	1	106	52964726	52964409
Q9CPS8	SMAKA_MOUSE	10090	MGCMKSKETFPFPTTLDIDKLHESEEAFIPDDSSQYRTPSPGEQQQVQEVKKLPEPGAVIGALILEFADRLASEIVEDALQQWACENIQYYNIPYIESEGSDTTIN	1	52964726	52964409	TRUE	CM000994.3	GRCm39	ENSMUSG00000043629	ENSMUST00000186266	ENSMUSP00000140273	ENSMUSE00001333000	1	106	52964726	52964409
Q9CPS8	SMAKA_MOUSE	10090	MGCMKSKETFPFPTTLDIDKLHESEEAFIPDDSSQYRTPSPGEQQQVQEVKKLPEPGAVIGALILEFADRLASEIVEDALQQWACENIQYYNIPYIESEGSDTTIN	1	52964726	52964409	TRUE	CM000994.3	GRCm39	ENSMUSG00000043629	ENSMUST00000190726	ENSMUSP00000140530	ENSMUSE00001335979	1	106	52964726	52964409
Q9CPS8	SMAKA_MOUSE	10090	MGCMKSKETFPFPTTLDIDKLHESEEAFIPDDSSQYRTPSPGEQQQVQEVKKLPEPGAVIGALILEFADRLASEIVEDALQQWACENIQYYNIPYIESEGSDTTIN	1	52964726	52964409	TRUE	CM000994.3	GRCm39	ENSMUSG00000043629	ENSMUST00000190831	ENSMUSP00000140160	ENSMUSE00001326269	1	106	52964726	52964409
Q9CPS8	SMAKA_MOUSE	10090	MGCMKSKETFPFPTTLDIDKLHESEEAFIPDDSSQYRTPSPGEQQQVQEVKKLPEPGAVIGALILEFADRLASEIVEDALQQWACENIQYYNIPYIESEGSDTTIN	1	52964726	52964409	TRUE	CM000994.3	GRCm39	ENSMUSG00000043629	ENSMUST00000191441	ENSMUSP00000139750	ENSMUSE00001330151	1	106	52964726	52964409
Q9CPT5	NOP16_MOUSE	10090	MPKAKGKTRRQKFGYNVNRKRLNRNARRKAAPRIECSHIRHAWDHTKSVRQNLAEMGLAMDPNKAVPLRKKKVKAMEVDTEERPRDLVRKPYVVNDLEAEASLPEKKGNTLSRDLIDYVRYMVENHGEDYKAMARDEKNYYQDTPKQIRNKINVYKRFYPTEWQAFIDSLQSKKMEVD	13	54737780	54733097	TRUE	CM001006.3	GRCm39	ENSMUSG00000025869	ENSMUST00000026987	ENSMUSP00000026987	ENSMUSE00000816837,ENSMUSE00000365938,ENSMUSE00001215786,ENSMUSE00001216099,ENSMUSE00000409978	1,36,73,96,132	36,72,96,131,178	54737780,54737584,54736480,54733739,54733237	54737674,54737476,54736411,54733633,54733097
Q9CPV4	GLOD4_MOUSE	10090	MATRRALHFVFKVKNRFQTVHFFRDVLGMQVLRHEEFEEGCKAACNGPYDGKWSKTMVGFGPEDDHFVAELTYNYGIGDYKLGNDFMGITLASSQAVSNARKLEWPLSKVAEGIFETEAPGGYKFYLQDRSPSQSDPVLKVTLAVSDLQKSLNYWSNLLGMKIYEQDEEKQRALLGYADNQCKLELQGIQGAVDHAAAFGRIAFSCPQKELPDLEDLMKRESHSILTPLVSLDTPGKATVQVVILADPDGHEICFVGDEAFRELSKMDPKGSKLLDDAMEADKSDEWFATRNKPKASG	11	76134470	76112795	TRUE	CM001004.3	GRCm39	ENSMUSG00000017286	ENSMUST00000017430	ENSMUSP00000017430	ENSMUSE00000373758,ENSMUSE00001273654,ENSMUSE00001280839,ENSMUSE00001293322,ENSMUSE00001308836,ENSMUSE00001264952,ENSMUSE00001282119,ENSMUSE00001255390,ENSMUSE00000587713	1,31,47,88,136,182,211,249,278	30,47,87,136,181,210,248,277,298	76134470,76131748,76130398,76128639,76125351,76124812,76124141,76123934,76112857	76134381,76131699,76130278,76128495,76125215,76124726,76124028,76123848,76112795
Q9CPW3	RM54_MOUSE	10090	MAAAHLLRASRVWARWHPRALPVLRRPGGFSIREYAKKPVGKGGKGGVAAEALKDPEVCTDPTQLTTHAMGVNIYKEGQDVALKADSEYPTWLFQVNLGPPKKLEELEPESREYWRLLRKQNIWRHNRLSKNKKL	10	81102724	81100702	TRUE	CM001003.3	GRCm39	ENSMUSG00000034932	ENSMUST00000046114	ENSMUSP00000039951	ENSMUSE00000774521,ENSMUSE00000301168,ENSMUSE00000341882	1,40,92	40,92,135	81102724,81101641,81100831	81102607,81101485,81100702
Q9CPY6	GID4_MOUSE	10090	MPVRTECPPPAGASTTSAASLIPPPPINTQQPGVATSLLYSGSKFRGHQKSKGNSYDVEVVLQHVDTGNSYLCGYLKIKGLTEEYPTLTTFFEGEIISKKHPFLTRKWDADEDVDRKHWGKFLAFYQYAKSFNSDDFDYEELKNGDYVFMRWKEQFLVPDHTIKDISGASFAGFYYICFQKSAASIEGYYYHRSSEWYQSLNLTHVPEHSAPIYEFR	11	60308482	60332865	FALSE	CM001004.3	GRCm39	ENSMUSG00000018415	ENSMUST00000070681	ENSMUSP00000064926	ENSMUSE00000437650,ENSMUSE00000245483,ENSMUSE00000106203,ENSMUSE00000106205,ENSMUSE00000106204,ENSMUSE00000437641	1,64,84,120,154,197	63,83,119,153,197,217	60308482,60315600,60323159,60327174,60329269,60332805	60308670,60315659,60323266,60327275,60329399,60332865
Q9CPY6	GID4_MOUSE	10090	MPVRTECPPPAGASTTSAASLIPPPPINTQQPGVATSLLYSGSKFRGHQKSKGNSYDVEVVLQHVDTGNSYLCGYLKIKGLTEEYPTLTTFFEGEIISKKHPFLTRKWDADEDVDRKHWGKFLAFYQYAKSFNSDDFDYEELKNGDYVFMRWKEQFLVPDHTIKDISGASFAGFYYICFQKSAASIEGYYYHRSSEWYQSLNLTHVPEHSAPIYEFR	11	60308482	60332865	FALSE	CM001004.3	GRCm39	ENSMUSG00000018415	ENSMUST00000139477	ENSMUSP00000135441	ENSMUSE00000754250,ENSMUSE00000245483,ENSMUSE00000106203,ENSMUSE00000106205,ENSMUSE00000106204,ENSMUSE00000777818	1,64,84,120,154,197	63,83,119,153,197,217	60308482,60315600,60323159,60327174,60329269,60332805	60308670,60315659,60323266,60327275,60329399,60332865
Q9CPZ3	CA185_MOUSE	10090	MTSPNGVFSHLTYFMAAGALSLGIGFFALASALWFLICKRRELFEESKFKEFGENMKQGSCKPKLKAHPQCVFISRNFHAGYLQSQTEKREKEEAEKKAVRSHSKVEFCLQDPISCESPEVTSVANGSSVSTLSLSTSISSSYCCQTVEEAEDWLTDDCLETRIPLKNPLLGEPLKKKVLAYLSSISLEEWPGNTVSNTFCSEQKTDSLKELLVLKNTEVGKHNLQFDIE	4	109388424	109362628	TRUE	CM000997.3	GRCm39	ENSMUSG00000060491	ENSMUST00000102725	ENSMUSP00000099786	ENSMUSE00000662415,ENSMUSE00000662414,ENSMUSE00000267233,ENSMUSE00000512483,ENSMUSE00000735038	1,6,41,87,99	6,41,86,99,230	109388424,109385239,109381654,109372062,109363022	109388409,109385134,109381519,109372026,109362628
Q9CQ00	DMAC1_MOUSE	10090	MGSSFSGSTEFSAPAPPTVSTAVPANPPAKSAVPASPARDPELKTCWSCRVLSGSTLFGAGTYVYLVARRPLKQGIPPGPGTVLQMVIGISIACWGVVVLVDPKGKSHPVI	4	75196488	75195945	TRUE	CM000997.3	GRCm39	ENSMUSG00000028398	ENSMUST00000030103	ENSMUSP00000030103	ENSMUSE00000178790,ENSMUSE00000371796	1,91	91,111	75196488,75196006	75196218,75195945
Q9CQ02	COMD4_MOUSE	10090	MRFRFCGDLDCPDWVLAEISTLAKISSVKLRLLCSQVLKELLGQGIDYEKILKLTADAKFESGDVKATVAVLSFILSSAAKHSVDSDSLSSELQQLGLPKEHATSLCRCYEEKQSPLQEHLRACSLRVNRLASVGWRVDYTLSSSLLHSVEEPMVHLQLQVVPAPGTQAQPVSMSLSADKFQVLLAELKQAQTMMTALG	9	57065558	57062527	TRUE	CM001002.3	GRCm39	ENSMUSG00000032299	ENSMUST00000065358	ENSMUSP00000069078	ENSMUSE00001394680,ENSMUSE00000636594,ENSMUSE00000260476,ENSMUSE00000260463,ENSMUSE00000218527,ENSMUSE00000218526,ENSMUSE00000218529,ENSMUSE00001397694	nan,2.0,26.0,48.0,61.0,101.0,128.0,187.0	nan,25.0,47.0,61.0,101.0,128.0,187.0,199.0	57065558,57064422,57064124,57063839,57063575,57063266,57062872,57062564	57065556,57064351,57064059,57063800,57063456,57063186,57062696,57062527
Q9CQ04	OGFD2_MOUSE	10090	MATAAQRRFCRCACFCSQNLYVARYGLHLRFRDEHQLRRDYGQLLRSRGCVTSKDFQQLLEELEQEVGRRRRLGQESAVRKALIASSYHPARPEVYSSLQDAALAPEFMAAAEYSTSPGADLEGLLQRLETVSEEKRIYRVPVFSAKFCQTLLEELEHFEQSDMPKGRPNTMNNHGVLMYELGLDDPLVTPLRERFLLPLMALLYPDYGGGYLDSHRAFVVKYALGQDLDLGCHYDNAELTLNVALGKDFTGGALYFGGLFQAPAALKETLEVEHVVGSGILHRGGQLHGARPLCKGERWNLVVWLRASAVRNRLCPMCCQKPELVDDEGFGDGFTREEPTTVDVCVLT	5	124250401	124253038	FALSE	CM000998.3	GRCm39	ENSMUSG00000023707	ENSMUST00000024470	ENSMUSP00000024470	ENSMUSE00000767048,ENSMUSE00001308769,ENSMUSE00001206545,ENSMUSE00001211820,ENSMUSE00000479907,ENSMUSE00000455573,ENSMUSE00000513768	1,44,63,101,134,177,263	43,62,100,134,176,262,349	124250401,124250852,124251281,124251492,124252128,124252451,124252778	124250529,124250908,124251394,124251591,124252255,124252708,124253038
Q9CQ21	MCTS2_MOUSE	10090	MFKKFDEKESVSNCIQLKTSVIKGIKSQLTEQFPGIEPWLNQIMPKKDPVKIVRCHEHMEILTVNGELLFFRQRKGPFYPTLRLLHKYPFILPHQQVDKGAIKFVLSGANIMCPGLTSPGAKLYTAAVDTIVAVMAEGKEHALCVGVMKMAAADIEKINKGIGIENIHYLNDGLWHMKTYK	2	152529191	152529733	FALSE	CM000995.3	GRCm39	ENSMUSG00000042814	ENSMUST00000062148	ENSMUSP00000100534	ENSMUSE00000342660	1	181	152529191	152529733
Q9CQ24	FBX36_MOUSE	10090	MASWLPETLFEIVGQGPAPSKDYYQLLITRTQIIFRWWKISLRSEYRSAKPGETKESHEDFLDNSHLQVQVAVVFGTKILDYVFNLCEGKFDYLERLSDRLLLKIICYLDLEDIASLSQTSSKFEKLCKSDLLWEQIVQSTCDTITPDMRALAKNMGWRQMFLTNNIQLQRQTRKKKQRQENQAEKLA	1	84817594	84877903	FALSE	CM000994.3	GRCm39	ENSMUSG00000073633	ENSMUST00000097672	ENSMUSP00000095276	ENSMUSE00000629372,ENSMUSE00001268665,ENSMUSE00001277492,ENSMUSE00001232806	1,33,69,127	32,69,126,188	84817594,84858813,84874211,84877718	84817689,84858921,84874383,84877903
Q9CQ40	RM49_MOUSE	10090	MAAAVLRAALQDWRSCLGRSYGRRKLSQTQGPPDNPGFVESVDEYQFVERLLPPTKIPEPPKHKHYPTPSGWQPPRDPLPSLPYFVRRSRMHNIPVYKEITHGNRQMTLIRKVEGDIWALQKDVEEFLSPLLGKTPITQVNEVTGTLRIKGYFDEQLKAWLLEKGF	19	6107766	6104869	TRUE	CM001012.3	GRCm39	ENSMUSG00000007338	ENSMUST00000007482	ENSMUSP00000007482	ENSMUSE00001461859,ENSMUSE00000145115,ENSMUSE00000145117,ENSMUSE00000878575	1,27,77,119	26,77,118,166	6107766,6107109,6105230,6105012	6107689,6106959,6105106,6104869
Q9CQ74	LERL1_MOUSE	10090	MAGIKALISLSFGGAIGLMFLMLGCALPIYNQYWPLFVLFFYILSPIPYCIARRLVDDTDAMSNACKELAIFLTTGIVVSAFGLPVVFARAHLIEWGACALVLTGNTVIFATILGFFLVFGSNDDFSWQQW	8	34613854	34604879	TRUE	CM001001.3	GRCm39	ENSMUSG00000031513	ENSMUST00000033910	ENSMUSP00000033910	ENSMUSE00000637342,ENSMUSE00000282595,ENSMUSE00000210381,ENSMUSE00000336533	1,6,31,94	6,31,93,131	34613854,34607990,34606194,34604992	34613839,34607915,34606008,34604879
Q9CQ84	UBL4B_MOUSE	10090	MFLTVKLLLGRRCSLKVSGKESVATLKKLVSQHLQVPEEQQHLLFRGQLLADDKYLSDYSIGPNASINVIMRPPEDAALDKTHQTQPLWLQLGQVLDKHFGAKDAKTVLGFLRQEHEERLQRLSLEALEQLVGQLLAQQQLDELAEEKEAPAVASELEQNNGGGGGGGGTGGEGGGKKEEEEGEEADQ	3	107462258	107461695	TRUE	CM000996.3	GRCm39	ENSMUSG00000055891	ENSMUST00000052853	ENSMUSP00000100577	ENSMUSE00000425243	1	188	107462258	107461695
Q9CQ88	TSN31_MOUSE	10090	MVCGGFACSRNALCALNVVYMLVGFLLIGVAAWGKGLGVVSSIHIIGGVIAVGVFLLLIAVAGLVGAANHHQVLLFFYMIILGLVFIFQFGISCSCLAINRNTQADVINASWSVLSNSTRHELERSFDCCGLFNLTTLRLQDDTSCSAVCKTKSSTCQMCGERFLKHSDKALKILGGVGLFFSFTEILGVWLAMRFRNQKDPRANPSAFL	10	126906046	126903988	TRUE	CM001003.3	GRCm39	ENSMUSG00000006736	ENSMUST00000060991	ENSMUSP00000057751	ENSMUSE00001406095,ENSMUSE00000150726,ENSMUSE00000150729,ENSMUSE00000150728,ENSMUSE00000150731,ENSMUSE00000495268	1,22,78,105,149,187	21,77,104,148,186,210	126906046,126905382,126904857,126904480,126904251,126904059	126905984,126905215,126904777,126904349,126904138,126903988
Q9CQ90	CI085_MOUSE	10090	MSSQKGNVTRSRPQKHQNTFTFKNDKFDKSVQTKKINAKLHDGVCQRCKEVLEWRVKYSKYKPLSKPKKCVKCLQKTVKDSYHIMCRPCACELEVCAKCGKKEEIVIPFNKEPDAPENTENEGSGHRRRCGRKEDSDEDLDAESDSDGEDGDTQA	19	21630072	21575557	TRUE	CM001012.3	GRCm39	ENSMUSG00000035171	ENSMUST00000038830	ENSMUSP00000048395	ENSMUSE00000973952,ENSMUSE00001306663,ENSMUSE00001219850,ENSMUSE00000252581	1,35,70,108	34,70,108,155	21630072,21596579,21576232,21575698	21629971,21596473,21576119,21575557
Q9CQ94	DNJ5B_MOUSE	10090	MACNAPNQRQRTLSTSGESLYEILGLHKGASCEEIKKTYRKLALRHHPDKNPDDPSAAEKFKEINNAHTILTDTSKRNIYDKYGSLGLYVAEQFGDENVNTYFMLSSWWAKTLFIIIGLLTGCYFCCCLCCCCNCCCGHCRPKSSTPEEEFYVSPEDLEEQIRTDMEKDMDFPVVLQPTNTNEKTQLIREGSRSYCTDS	3	19600905	19664800	FALSE	CM000996.3	GRCm39	ENSMUSG00000027606	ENSMUST00000029132	ENSMUSP00000029132	ENSMUSE00000303937,ENSMUSE00000171055,ENSMUSE00000171051,ENSMUSE00000303906	1,40,112,169	40,111,169,199	19600905,19628827,19633112,19664709	19601023,19629040,19633283,19664800
Q9CQ94	DNJ5B_MOUSE	10090	MACNAPNQRQRTLSTSGESLYEILGLHKGASCEEIKKTYRKLALRHHPDKNPDDPSAAEKFKEINNAHTILTDTSKRNIYDKYGSLGLYVAEQFGDENVNTYFMLSSWWAKTLFIIIGLLTGCYFCCCLCCCCNCCCGHCRPKSSTPEEEFYVSPEDLEEQIRTDMEKDMDFPVVLQPTNTNEKTQLIREGSRSYCTDS	3	19600905	19664800	FALSE	CM000996.3	GRCm39	ENSMUSG00000027606	ENSMUST00000118735	ENSMUSP00000113414	ENSMUSE00000303937,ENSMUSE00000171055,ENSMUSE00000171051,ENSMUSE00000716054	1,40,112,169	40,111,169,199	19600905,19628827,19633112,19664709	19601023,19629040,19633283,19664800
Q9CQ94	DNJ5B_MOUSE	10090	MACNAPNQRQRTLSTSGESLYEILGLHKGASCEEIKKTYRKLALRHHPDKNPDDPSAAEKFKEINNAHTILTDTSKRNIYDKYGSLGLYVAEQFGDENVNTYFMLSSWWAKTLFIIIGLLTGCYFCCCLCCCCNCCCGHCRPKSSTPEEEFYVSPEDLEEQIRTDMEKDMDFPVVLQPTNTNEKTQLIREGSRSYCTDS	3	19600905	19664800	FALSE	CM000996.3	GRCm39	ENSMUSG00000027606	ENSMUST00000118968	ENSMUSP00000112849	ENSMUSE00000303937,ENSMUSE00000171055,ENSMUSE00000171051,ENSMUSE00000712076	1,40,112,169	40,111,169,199	19600905,19628827,19633112,19664709	19601023,19629040,19633283,19664800
Q9CQ94	DNJ5B_MOUSE	10090	MACNAPNQRQRTLSTSGESLYEILGLHKGASCEEIKKTYRKLALRHHPDKNPDDPSAAEKFKEINNAHTILTDTSKRNIYDKYGSLGLYVAEQFGDENVNTYFMLSSWWAKTLFIIIGLLTGCYFCCCLCCCCNCCCGHCRPKSSTPEEEFYVSPEDLEEQIRTDMEKDMDFPVVLQPTNTNEKTQLIREGSRSYCTDS	3	19600905	19664800	FALSE	CM000996.3	GRCm39	ENSMUSG00000027606	ENSMUST00000165693	ENSMUSP00000127515	ENSMUSE00000303937,ENSMUSE00000171055,ENSMUSE00000171051,ENSMUSE00000877170	1,40,112,169	40,111,169,199	19600905,19628827,19633112,19664709	19601023,19629040,19633283,19664800
Q9CQB2	MCRI2_MOUSE	10090	MYTITKGPSKLVAQRRTGPTQQQVESRLGELLKCRQPVPPTALPAHLQPSAQTQGPWPLASSGPRLVFNRVNGRRPLTTSPSLEGTQETYTVAHEENVRFVSEAWQQVERQLDGGPADESGPRPVQYVESTPDPRLQNFVPIDLDEWWAQQFLAKITNCS	17	26087650	26082946	TRUE	CM001010.3	GRCm39	ENSMUSG00000025732	ENSMUST00000026828	ENSMUSP00000026828	ENSMUSE00001461906,ENSMUSE00000152646,ENSMUSE00000152645,ENSMUSE00000152648,ENSMUSE00000256255	1,18,61,104,138	18,61,104,138,160	26087650,26087517,26083695,26083326,26083013	26087599,26087388,26083568,26083225,26082946
Q9CQB7	LYRM1_MOUSE	10090	MTAATRQEVLCLYRSIFRLARKWQAASGQMEDTIEEKQYILKEARTLFQKNKNLTDPELIKQCIVECTARIEIGLHYQIPYPRPIHLPPMGLTARRGRGLQTQEKLRKLSKPVYLKSHDEVS	7	119509027	119515477	FALSE	CM001000.3	GRCm39	ENSMUSG00000030922	ENSMUST00000054440	ENSMUSP00000051616	ENSMUSE00000204850,ENSMUSE00000204848,ENSMUSE00001376225	1,54,85	53,84,122	119509027,119513396,119515364	119509185,119513488,119515477
Q9CQB7	LYRM1_MOUSE	10090	MTAATRQEVLCLYRSIFRLARKWQAASGQMEDTIEEKQYILKEARTLFQKNKNLTDPELIKQCIVECTARIEIGLHYQIPYPRPIHLPPMGLTARRGRGLQTQEKLRKLSKPVYLKSHDEVS	7	119509027	119515477	FALSE	CM001000.3	GRCm39	ENSMUSG00000030922	ENSMUST00000106516	ENSMUSP00000102126	ENSMUSE00000204850,ENSMUSE00000204848,ENSMUSE00000670335	1,54,85	53,84,122	119509027,119513396,119515364	119509185,119513488,119515477
Q9CQB7	LYRM1_MOUSE	10090	MTAATRQEVLCLYRSIFRLARKWQAASGQMEDTIEEKQYILKEARTLFQKNKNLTDPELIKQCIVECTARIEIGLHYQIPYPRPIHLPPMGLTARRGRGLQTQEKLRKLSKPVYLKSHDEVS	7	119509027	119515477	FALSE	CM001000.3	GRCm39	ENSMUSG00000030922	ENSMUST00000106517	ENSMUSP00000102127	ENSMUSE00000670338,ENSMUSE00000204848,ENSMUSE00000670337	1,54,85	53,84,122	119509027,119513396,119515364	119509185,119513488,119515477
Q9CQB7	LYRM1_MOUSE	10090	MTAATRQEVLCLYRSIFRLARKWQAASGQMEDTIEEKQYILKEARTLFQKNKNLTDPELIKQCIVECTARIEIGLHYQIPYPRPIHLPPMGLTARRGRGLQTQEKLRKLSKPVYLKSHDEVS	7	119509027	119515477	FALSE	CM001000.3	GRCm39	ENSMUSG00000030922	ENSMUST00000106518	ENSMUSP00000102128	ENSMUSE00000204850,ENSMUSE00000204848,ENSMUSE00000670342	1,54,85	53,84,122	119509027,119513396,119515364	119509185,119513488,119515477
Q9CQB7	LYRM1_MOUSE	10090	MTAATRQEVLCLYRSIFRLARKWQAASGQMEDTIEEKQYILKEARTLFQKNKNLTDPELIKQCIVECTARIEIGLHYQIPYPRPIHLPPMGLTARRGRGLQTQEKLRKLSKPVYLKSHDEVS	7	119509027	119515477	FALSE	CM001000.3	GRCm39	ENSMUSG00000030922	ENSMUST00000207270	ENSMUSP00000146648	ENSMUSE00000204850,ENSMUSE00000204848,ENSMUSE00000378840	1,54,85	53,84,122	119509027,119513396,119515364	119509185,119513488,119515477
Q9CQB7	LYRM1_MOUSE	10090	MTAATRQEVLCLYRSIFRLARKWQAASGQMEDTIEEKQYILKEARTLFQKNKNLTDPELIKQCIVECTARIEIGLHYQIPYPRPIHLPPMGLTARRGRGLQTQEKLRKLSKPVYLKSHDEVS	7	119509027	119515477	FALSE	CM001000.3	GRCm39	ENSMUSG00000030922	ENSMUST00000208202	ENSMUSP00000146699	ENSMUSE00000670338,ENSMUSE00000204848,ENSMUSE00001380155	1,54,85	53,84,122	119509027,119513396,119515364	119509185,119513488,119515477
Q9CQB7	LYRM1_MOUSE	10090	MTAATRQEVLCLYRSIFRLARKWQAASGQMEDTIEEKQYILKEARTLFQKNKNLTDPELIKQCIVECTARIEIGLHYQIPYPRPIHLPPMGLTARRGRGLQTQEKLRKLSKPVYLKSHDEVS	7	119509027	119515477	FALSE	CM001000.3	GRCm39	ENSMUSG00000030922	ENSMUST00000208424	ENSMUSP00000146841	ENSMUSE00000204850,ENSMUSE00000204848,ENSMUSE00000378840	1,54,85	53,84,122	119509027,119513396,119515364	119509185,119513488,119515477
Q9CQD7	PINLY_MOUSE	10090	MILFRRHRTFLLAFTLLCTLLGLGCPLTCEVCKGSGHTCSGKMKTCEDGKDACVVLVSESSTKGRKSVNTFKACMKYKDCYSGFVSTTMTPSDYMVSNAHCCQSDGCNSGSVPPPLNNRTENGLMCPSCIAPFQETCPGTQAARCVGRETHCIYFAGNVQAGIIHTKFATRGCATESACHTKAGAEVPSAFYLYFLRRADCLPAPYPPGRGE	7	24245418	24241165	TRUE	CM001000.3	GRCm39	ENSMUSG00000011632	ENSMUST00000011776	ENSMUSP00000011776	ENSMUSE00000317842,ENSMUSE00000636571,ENSMUSE00000199608,ENSMUSE00000452812,ENSMUSE00000464581	1,24,63,114,162	24,63,114,162,212	24245418,24244472,24242018,24241684,24241316	24245349,24244356,24241866,24241541,24241165
Q9CQE1	NPS3B_MOUSE	10090	MLALRSGLRTALAPRVLTPQVCSPFATGPRQSNGTFYEFRTYFLKPSKTNEFLENFKNSVHLRTAHSEMIGYWTVEFGGRTNRVFHIWKYDNFAHRTAVRKALAKDKEWQERFLIPNLAFIDKQEVEITYLVPWCKIGTPPKEGVYELATFQMKPGGPALWGNAFKRAVNAHVELGYSTLVGVFHTEYGALNRVHVLWWNESADSRAAGRHWSHEDPRVVAAVRESVSYLESQQNTFLIPTSFSPLK	4	53011988	53021357	FALSE	CM000997.3	GRCm39	ENSMUSG00000015247	ENSMUST00000015391	ENSMUSP00000015391	ENSMUSE00000814213,ENSMUSE00001033419,ENSMUSE00000995530,ENSMUSE00000980454,ENSMUSE00000987062,ENSMUSE00000413885	1,21,91,144,194,223	20,91,144,194,223,247	53011988,53015015,53017049,53020182,53021111,53021284	53012047,53015225,53017207,53020331,53021197,53021357
Q9CQE2	TM223_MOUSE	10090	MVASVPLRNVSHLLSVLRSQNVPRYLQNGVPRDVLLFRHERGRFFAILGLFCAGQGIFWTSLAVAALSRPLSRVPAEAPNRSYQDLRSALWRYGLAVGCGTMGVLVLGAGLLYSLRSVRSVMLLAGGQQVTLTTYAPFGLGTCFTVPLNQISCMAHRGEVPAMLPLKVKGRRFYFLLDKAGHFPNTQLFDNTVGAYRSL	19	8748373	8749701	FALSE	CM001012.3	GRCm39	ENSMUSG00000117924	ENSMUST00000010248	ENSMUSP00000010248	ENSMUSE00000234339,ENSMUSE00000144051	1,103	103,199	8748373,8749412	8748679,8749701
Q9CQG0	TMED6_MOUSE	10090	MFPLLLVAELVVLSLVTSVKSQETDPLHGSKDQPLFRGADRNDFAIVVSPGAIECFWQFADQMGYLYFSYEVQRILGMSHDRHIVATAHTPQGFLIDTSQDVRGQINFATQETGFYQLCLKNEQNRFSSIQVYLNFGVFYEGPEVDHKQSQRKQLNDTLDAIKDSTQRVENQVFHMWRFYNYARMRKVADFFLLQSNYTYVNWWSTAQSLAIVLSGALQLYFLKRLFTASTTDTKKPRC	8	107792243	107788229	TRUE	CM001001.3	GRCm39	ENSMUSG00000031919	ENSMUST00000034393	ENSMUSP00000034393	ENSMUSE00000214651,ENSMUSE00000214649,ENSMUSE00000214647,ENSMUSE00000214653	1,72,114,164	71,114,163,239	107792243,107790832,107790457,107788456	107792031,107790706,107790309,107788229
Q9CQH0	PDZ1I_MOUSE	10090	MLAFSLLVLGLLAEVAPASCQQGLGNLQPWMQGLIAVAVFLVLVAIVFAVNHFWCQEEPEPGSTVMIIGNKADGVLVGMDGRYSSMASGFRSSEHKNAYENVLEEEGRVRSTPM	4	114946343	114950742	FALSE	CM000997.3	GRCm39	ENSMUSG00000028716	ENSMUST00000030488	ENSMUSP00000030488	ENSMUSE00000181644,ENSMUSE00001302156,ENSMUSE00001306411,ENSMUSE00000265313	1,23,59,91	23,59,91,114	114946343,114948339,114950118,114950673	114946409,114948447,114950213,114950742
Q9CQH0	PDZ1I_MOUSE	10090	MLAFSLLVLGLLAEVAPASCQQGLGNLQPWMQGLIAVAVFLVLVAIVFAVNHFWCQEEPEPGSTVMIIGNKADGVLVGMDGRYSSMASGFRSSEHKNAYENVLEEEGRVRSTPM	4	114946343	114950742	FALSE	CM000997.3	GRCm39	ENSMUSG00000028716	ENSMUST00000106548	ENSMUSP00000102158	ENSMUSE00000670424,ENSMUSE00001302156,ENSMUSE00001306411,ENSMUSE00000265313	1,23,59,91	23,59,91,114	114946343,114948339,114950118,114950673	114946409,114948447,114950213,114950742
Q9CQH0	PDZ1I_MOUSE	10090	MLAFSLLVLGLLAEVAPASCQQGLGNLQPWMQGLIAVAVFLVLVAIVFAVNHFWCQEEPEPGSTVMIIGNKADGVLVGMDGRYSSMASGFRSSEHKNAYENVLEEEGRVRSTPM	4	114946343	114950742	FALSE	CM000997.3	GRCm39	ENSMUSG00000028716	ENSMUST00000177647	ENSMUSP00000136049	ENSMUSE00000998794,ENSMUSE00001302156,ENSMUSE00001306411,ENSMUSE00000888555	1,23,59,91	23,59,91,114	114946343,114948339,114950118,114950673	114946409,114948447,114950213,114950742
Q9CQH7	BT3L4_MOUSE	10090	MNQEKLAKLQAQVRIGGKGTARRKKKVVHRTATADDKKLQSSLKKLAVNNIAGIEEVNMIKDDGTVIHFNNPKVQASLSANTFAITGHAEAKPITEMLPGILSQLGADSLTSLRKLAEQFPRQVLDSKAPKPEDIDEEDDDVPDLVENFDEASKNEAN	13	96217837	96217364	TRUE	CM001006.3	GRCm39	ENSMUSG00000114133	ENSMUST00000220449	ENSMUSP00000152074	ENSMUSE00001419857	1	158	96217837	96217364
Q9CQH7	BT3L4_MOUSE	10090	MNQEKLAKLQAQVRIGGKGTARRKKKVVHRTATADDKKLQSSLKKLAVNNIAGIEEVNMIKDDGTVIHFNNPKVQASLSANTFAITGHAEAKPITEMLPGILSQLGADSLTSLRKLAEQFPRQVLDSKAPKPEDIDEEDDDVPDLVENFDEASKNEAN	4	108687768	108674040	TRUE	CM000997.3	GRCm39	ENSMUSG00000028568	ENSMUST00000102739	ENSMUSP00000099800	ENSMUSE00000662465,ENSMUSE00000525636,ENSMUSE00000662464,ENSMUSE00000662463,ENSMUSE00000662456	1,19,57,124,144	18,56,124,144,158	108687768,108683410,108676534,108675441,108674083	108687715,108683297,108676333,108675382,108674040
Q9CQH7	BT3L4_MOUSE	10090	MNQEKLAKLQAQVRIGGKGTARRKKKVVHRTATADDKKLQSSLKKLAVNNIAGIEEVNMIKDDGTVIHFNNPKVQASLSANTFAITGHAEAKPITEMLPGILSQLGADSLTSLRKLAEQFPRQVLDSKAPKPEDIDEEDDDVPDLVENFDEASKNEAN	4	108687768	108674040	TRUE	CM000997.3	GRCm39	ENSMUSG00000028568	ENSMUST00000102740	ENSMUSP00000099801	ENSMUSE00000662465,ENSMUSE00000525636,ENSMUSE00000662464,ENSMUSE00000662463,ENSMUSE00000662458	1,19,57,124,144	18,56,124,144,158	108687768,108683410,108676534,108675441,108674083	108687715,108683297,108676333,108675382,108674040
Q9CQH7	BT3L4_MOUSE	10090	MNQEKLAKLQAQVRIGGKGTARRKKKVVHRTATADDKKLQSSLKKLAVNNIAGIEEVNMIKDDGTVIHFNNPKVQASLSANTFAITGHAEAKPITEMLPGILSQLGADSLTSLRKLAEQFPRQVLDSKAPKPEDIDEEDDDVPDLVENFDEASKNEAN	4	108687768	108674040	TRUE	CM000997.3	GRCm39	ENSMUSG00000028568	ENSMUST00000102741	ENSMUSP00000099802	ENSMUSE00000662465,ENSMUSE00000525636,ENSMUSE00000662464,ENSMUSE00000662463,ENSMUSE00000601484	1,19,57,124,144	18,56,124,144,158	108687768,108683410,108676534,108675441,108674083	108687715,108683297,108676333,108675382,108674040
Q9CQH7	BT3L4_MOUSE	10090	MNQEKLAKLQAQVRIGGKGTARRKKKVVHRTATADDKKLQSSLKKLAVNNIAGIEEVNMIKDDGTVIHFNNPKVQASLSANTFAITGHAEAKPITEMLPGILSQLGADSLTSLRKLAEQFPRQVLDSKAPKPEDIDEEDDDVPDLVENFDEASKNEAN	4	108687768	108674040	TRUE	CM000997.3	GRCm39	ENSMUSG00000028568	ENSMUST00000102742	ENSMUSP00000099803	ENSMUSE00000662465,ENSMUSE00000525636,ENSMUSE00000662464,ENSMUSE00000662463,ENSMUSE00000662462	1,19,57,124,144	18,56,124,144,158	108687768,108683410,108676534,108675441,108674083	108687715,108683297,108676333,108675382,108674040
Q9CQH8	RPP14_MOUSE	10090	MPATAYERVVYKSPSEYHYMKVCLEFQEHGVGLNVAQFKQLLVSALRDLFGEVGAALPVDVLTYDEKTLSAILRICSSGLVKLWSSLTLFGAYKSKKCAFRVIQVSPFLLALSGNSREQVLD	14	14386049	14379812	TRUE	CM001007.3	GRCm39	ENSMUSG00000023156	ENSMUST00000023924	ENSMUSP00000023924	ENSMUSE00000306266,ENSMUSE00000306256,ENSMUSE00000133739,ENSMUSE00000133736,ENSMUSE00000394747	1,24,53,78,105	24,52,78,104,122	14386049,14385856,14382309,14381054,14379865	14385979,14385772,14382233,14380976,14379812
Q9CQJ5	PRR13_MOUSE	10090	MWNPNAGPNPYPPQVVCPGGSNPACPPPLNPAFPPGPCPPGIPQGNPAFPPCRPPYPVPQPGCPGYQPSGPYPPPYPPPAPGMCPVNPPAPGMVGPGIVIDKKTRKKMKKAHKKSHKHHKHGKHSSSSSSSSSSDSD	15	102368563	102370647	FALSE	CM001008.3	GRCm39	ENSMUSG00000023048	ENSMUST00000023810	ENSMUSP00000023810	ENSMUSE00000431304,ENSMUSE00000133189,ENSMUSE00000874155	1,7,124	7,123,137	102368563,102368805,102370606	102368581,102369154,102370647
Q9CQJ5	PRR13_MOUSE	10090	MWNPNAGPNPYPPQVVCPGGSNPACPPPLNPAFPPGPCPPGIPQGNPAFPPCRPPYPVPQPGCPGYQPSGPYPPPYPPPAPGMCPVNPPAPGMVGPGIVIDKKTRKKMKKAHKKSHKHHKHGKHSSSSSSSSSSDSD	15	102368563	102370647	FALSE	CM001008.3	GRCm39	ENSMUSG00000023048	ENSMUST00000164688	ENSMUSP00000130498	ENSMUSE00000873521,ENSMUSE00000133189,ENSMUSE00000911736	1,7,124	7,123,137	102368563,102368805,102370606	102368581,102369154,102370647
Q9CQJ5	PRR13_MOUSE	10090	MWNPNAGPNPYPPQVVCPGGSNPACPPPLNPAFPPGPCPPGIPQGNPAFPPCRPPYPVPQPGCPGYQPSGPYPPPYPPPAPGMCPVNPPAPGMVGPGIVIDKKTRKKMKKAHKKSHKHHKHGKHSSSSSSSSSSDSD	15	102368563	102370647	FALSE	CM001008.3	GRCm39	ENSMUSG00000023048	ENSMUST00000164957	ENSMUSP00000125784	ENSMUSE00000431304,ENSMUSE00000133189,ENSMUSE00000880034	1,7,124	7,123,137	102368563,102368805,102370606	102368581,102369154,102370647
Q9CQJ5	PRR13_MOUSE	10090	MWNPNAGPNPYPPQVVCPGGSNPACPPPLNPAFPPGPCPPGIPQGNPAFPPCRPPYPVPQPGCPGYQPSGPYPPPYPPPAPGMCPVNPPAPGMVGPGIVIDKKTRKKMKKAHKKSHKHHKHGKHSSSSSSSSSSDSD	15	102368563	102370647	FALSE	CM001008.3	GRCm39	ENSMUSG00000023048	ENSMUST00000171245	ENSMUSP00000132636	ENSMUSE00000431304,ENSMUSE00000133189,ENSMUSE00000885093	1,7,124	7,123,137	102368563,102368805,102370606	102368581,102369154,102370647
Q9CQL6	RM35_MOUSE	10090	MAASIFTGAVRAASGIFRPLNVLASSTYRNCARNACLNSSLCTIHFRHIQTSVVSSAPRLVTSVGHLAYGHTTTVLNRVATLVPSVLKPPVRALTYCSTRKGKRKTVKSVVHRFLRLHSGLWLRRKAGYKKKLWKKSTARKKRLREFVFCSKTQSKLLDKMTTSFWKRRNWYAGDPYQMYHDRTNLRV	6	71800742	71793086	TRUE	CM000999.3	GRCm39	ENSMUSG00000052962	ENSMUST00000065103	ENSMUSP00000066493	ENSMUSE00000433912,ENSMUSE00000433894,ENSMUSE00000433886,ENSMUSE00000433900	1,15,78,127	15,78,126,188	71800742,71795842,71794733,71793271	71800700,71795653,71794589,71793086
Q9CQM0	NICN1_MOUSE	10090	MSRVLVPCHVKSTVALQVGDMRTSQGRPGVLVVDVTFPNIAPFELQEIMFKNYYTAFLSIRVRQQSSMHTAAKWVTCLRDYCLMPDPHSEEGAQDYVSLFKHQMLCDMNRVLELRLILRQPSPLWLSFTVEELQIYQQGPKSPSLAFPKWLSHPVSNEQPAPRLEGLPDPSRVSSEVQQMWALTEMIRASHTSTRIGRFDVDGCYDLNLLSYT	9	108167730	108172305	FALSE	CM001002.3	GRCm39	ENSMUSG00000032606	ENSMUST00000035227	ENSMUSP00000035227	ENSMUSE00001340459,ENSMUSE00000221504,ENSMUSE00000221503,ENSMUSE00000221507,ENSMUSE00000221505,ENSMUSE00000392675	1,45,104,142,166,201	44,103,141,165,200,213	108167730,108170535,108171130,108171645,108172088,108172267	108167861,108170711,108171243,108171716,108172192,108172305
Q9CQM6	ANR61_MOUSE	10090	MGNITKRGSRDLVADGATLVEESLATTLHSKLYEAIIKEDCNTIKTLLRNHPVNQPLTILANSTRYRLLSQQTQPIFPIHLAAEYRKPQSLLCLLQHGADPEVRDAQGFTTLHLMLLNWPASSTTWSKPSTQIQKILMDIQNNAVLCLCILCDHGAQVNARVDNSNKHSALHLAIIHGTYPVLSFLAQNGAQVNATNESSMTPLHMAADILNKNMIETLIAFGANVNCAISSTGNTALKLAVCTASSKVGRLLAAGVGCIRLLLNNGAQVNAQDHEGQTALHEACFGGREAIISLLLEFEANVNILTRNGESPIYMYLQRSSNIRDRSLLARLLYRTYPLRLSNKQGILPAGIMLPEYQLLRETLVKLSKKPLTLEAICKRSIRNVYGEKYKFHLEKLLPAKLWNSIYGIYDLTYLLKGEP	5	143831802	143827711	TRUE	CM000998.3	GRCm39	ENSMUSG00000029607	ENSMUST00000110717	ENSMUSP00000106345	ENSMUSE00000685072,ENSMUSE00000190684,ENSMUSE00000685070	1,72,104	71,104,421	143831802,143830451,143828662	143831590,143830354,143827711
Q9CQP0	RM33_MOUSE	10090	MLLSAVSFAKSKSKTILVKLVSQAGTGFSFNHKRSRLREKLSLLHYDPIVNKKVLFVEQKKIRSL	5	31771345	31779767	FALSE	CM000998.3	GRCm39	ENSMUSG00000106918	ENSMUST00000031024	ENSMUSP00000031024	ENSMUSE00001363877,ENSMUSE00001468613,ENSMUSE00001260519,ENSMUSE00001288511	1,8,14,50	8,14,50,65	31771345,31771947,31773725,31779721	31771366,31771965,31773831,31779767
Q9CQP3	CHCH5_MOUSE	10090	MQAALEVTARYCSRELDQYGQCVAAKPESWHRDCHHLKMSIARCTSSHPIIRQIRQACAEPFEAFEKCLRLNEAAVGNCAEHMRRFLQCAEQVQPPSSPTTGEAQPLPAS	2	128971776	128975215	FALSE	CM000995.3	GRCm39	ENSMUSG00000037938	ENSMUST00000035481	ENSMUSP00000044253	ENSMUSE00000836953,ENSMUSE00000358210,ENSMUSE00000396198,ENSMUSE00000833883	nan,1.0,48.0,104.0	nan,48.0,103.0,110.0	128971776,128972098,128972321,128975195	128971777,128972238,128972486,128975215
Q9CQQ0	SMIM8_MOUSE	10090	MSSAPDPPTVKKEPLKEKNFENPGLRGAHTTTLFRAVNPELFIKPNKPVMAFGLVTLSLCVAYIGYLHATQENRKDLYEAIDSEGHRYMRRKTSKWD	4	34771392	34768992	TRUE	CM000997.3	GRCm39	ENSMUSG00000028295	ENSMUST00000029972	ENSMUSP00000029972	ENSMUSE00000177967,ENSMUSE00000675688	1,46	45,97	34771392,34769147	34771258,34768992
Q9CQQ0	SMIM8_MOUSE	10090	MSSAPDPPTVKKEPLKEKNFENPGLRGAHTTTLFRAVNPELFIKPNKPVMAFGLVTLSLCVAYIGYLHATQENRKDLYEAIDSEGHRYMRRKTSKWD	4	34771392	34768992	TRUE	CM000997.3	GRCm39	ENSMUSG00000028295	ENSMUST00000108131	ENSMUSP00000103766	ENSMUSE00000177967,ENSMUSE00000675688	1,46	45,97	34771392,34769147	34771258,34768992
Q9CQQ0	SMIM8_MOUSE	10090	MSSAPDPPTVKKEPLKEKNFENPGLRGAHTTTLFRAVNPELFIKPNKPVMAFGLVTLSLCVAYIGYLHATQENRKDLYEAIDSEGHRYMRRKTSKWD	4	34771392	34768992	TRUE	CM000997.3	GRCm39	ENSMUSG00000028295	ENSMUST00000108132	ENSMUSP00000103767	ENSMUSE00000177967,ENSMUSE00000675688	1,46	45,97	34771392,34769147	34771258,34768992
Q9CQQ0	SMIM8_MOUSE	10090	MSSAPDPPTVKKEPLKEKNFENPGLRGAHTTTLFRAVNPELFIKPNKPVMAFGLVTLSLCVAYIGYLHATQENRKDLYEAIDSEGHRYMRRKTSKWD	4	34771392	34768992	TRUE	CM000997.3	GRCm39	ENSMUSG00000028295	ENSMUST00000108133	ENSMUSP00000103768	ENSMUSE00000177967,ENSMUSE00000675688	1,46	45,97	34771392,34769147	34771258,34768992
Q9CQQ0	SMIM8_MOUSE	10090	MSSAPDPPTVKKEPLKEKNFENPGLRGAHTTTLFRAVNPELFIKPNKPVMAFGLVTLSLCVAYIGYLHATQENRKDLYEAIDSEGHRYMRRKTSKWD	4	34771392	34768992	TRUE	CM000997.3	GRCm39	ENSMUSG00000028295	ENSMUST00000108134	ENSMUSP00000103769	ENSMUSE00000177967,ENSMUSE00000675688	1,46	45,97	34771392,34769147	34771258,34768992
Q9CQR5	ZMAT5_MOUSE	10090	MGKRYFCDYCDRSFQDNLHNRKKHLNGLQHLKAKKVWYDMFRDAAAILLDEQNKRPCRKFLLTGQCDFGSNCRFSHMSEQDLQELSVQVEEERRAREWPLETAELPEGHLEDWLEKRAKRLSSAPSSRAEPIRTTVFQYPVGWPPMQELPPSLRAPPPGGWSVLSKVQWG	11	4672385	4687458	FALSE	CM001004.3	GRCm39	ENSMUSG00000009076	ENSMUST00000009220	ENSMUSP00000009220	ENSMUSE00001229819,ENSMUSE00001281195,ENSMUSE00001247703,ENSMUSE00000104279,ENSMUSE00000442230	1,43,64,91,128	43,64,91,128,170	4672385,4678585,4680187,4682067,4687332	4672511,4678647,4680267,4682178,4687458
Q9CQV5	RT24_MOUSE	10090	MAWSASVRGLGQRVLACSRELPGAWRTLHTSAVCAKNRAARVRVAKGNKPVSYEEAHAPHYIAHRKGWLSLHTGNLDGEDHAAERTLEDVFLRKFMMGTFPGCLADQIVLKRRANQVDICALVLRQLPAHKFYFLVGYSETLLSHFYKCPVRLHLQTVPSKVVYKYI	11	5657662	5654452	TRUE	CM001004.3	GRCm39	ENSMUSG00000020477	ENSMUST00000154330	ENSMUSP00000119535	ENSMUSE00000379072,ENSMUSE00001283079,ENSMUSE00001300758,ENSMUSE00000726292	1,14,37,74	13,36,74,167	5657662,5657555,5657409,5654732	5657624,5657487,5657298,5654452
Q9CQX5	CLDN1_MOUSE	10090	MDNRFATAFVIACVLSLISTIYMAASIGTDFWYEYRSPIQENSSDSNKIAWEDFLGDEADEKTYNDVLFRYNGSLGLWRRCITIPKNTHWYAPPERTESFDVVTKCMSFTLNEQFMEKYVDPGNHNSGIDLLRTYLWRCQFLLPFVSLGLMCFGALIGLCACICRSLYPTLATGILHLLAGLCTLGSVSCYVAGIELLHQKVELPKDVSGEFGWSFCLACVSAPLQFMAAALFIWAAHTNRKEYTLMKAYRVA	16	58549819	58553419	FALSE	CM001009.3	GRCm39	ENSMUSG00000022744	ENSMUST00000023426	ENSMUSP00000023426	ENSMUSE00001232279,ENSMUSE00001232574,ENSMUSE00001270900,ENSMUSE00000381850	1,98,135,181	98,135,181,253	58549819,58551665,58552944,58553202	58550110,58551775,58553081,58553419
Q9CQX5	CLDN1_MOUSE	10090	MDNRFATAFVIACVLSLISTIYMAASIGTDFWYEYRSPIQENSSDSNKIAWEDFLGDEADEKTYNDVLFRYNGSLGLWRRCITIPKNTHWYAPPERTESFDVVTKCMSFTLNEQFMEKYVDPGNHNSGIDLLRTYLWRCQFLLPFVSLGLMCFGALIGLCACICRSLYPTLATGILHLLAGLCTLGSVSCYVAGIELLHQKVELPKDVSGEFGWSFCLACVSAPLQFMAAALFIWAAHTNRKEYTLMKAYRVA	16	58549819	58553419	FALSE	CM001009.3	GRCm39	ENSMUSG00000022744	ENSMUST00000162057	ENSMUSP00000125497	ENSMUSE00001232279,ENSMUSE00001232574,ENSMUSE00001270900,ENSMUSE00000854473	1,98,135,181	98,135,181,253	58549819,58551665,58552944,58553202	58550110,58551775,58553081,58553419
Q9CQZ1	HSBP1_MOUSE	10090	MAETDPKTMQDITLVVETLLQQMQDKFQIMSDQIIGRIDDMSSRIDDLEKNIADLMTQAGVEELDPENKIPTAQKS	8	120071315	120072467	FALSE	CM001001.3	GRCm39	ENSMUSG00000031839	ENSMUST00000034300	ENSMUSP00000034300	ENSMUSE00001392148,ENSMUSE00000213631,ENSMUSE00000351420	1,16,38	15,38,76	120071315,120071675,120072352	120071359,120071741,120072467
Q9CQZ1	HSBP1_MOUSE	10090	MAETDPKTMQDITLVVETLLQQMQDKFQIMSDQIIGRIDDMSSRIDDLEKNIADLMTQAGVEELDPENKIPTAQKS	8	120071315	120072467	FALSE	CM001001.3	GRCm39	ENSMUSG00000031839	ENSMUST00000212468	ENSMUSP00000148390	ENSMUSE00000350659,ENSMUSE00000213631,ENSMUSE00000351420	1,16,38	15,38,76	120071315,120071675,120072352	120071359,120071741,120072467
Q9CR02	TMA16_MOUSE	10090	MPKGLKGKMVGREKKVIHPYSRKAAQITRESHKQDKKERLKTEKALRLNLIGDKLQWFHSHLDMKKTRYSKKDACELVERYLDRFSSELEQIELQNSIKDRQGRRHHSREAVIKQTLERERQQYEGYGFEIPDILDSNTLQTFREWDFDLKKLPNIKMRKLCADDAVPKKRKQKNILNIEKDLGELELSGPTGATTDGKLEPASESSDTDEEMTPVPVSPH	8	66939066	66929330	TRUE	CM001001.3	GRCm39	ENSMUSG00000025591	ENSMUST00000026681	ENSMUSP00000026681	ENSMUSE00000770776,ENSMUSE00001234942,ENSMUSE00000151985,ENSMUSE00001228891,ENSMUSE00001270930,ENSMUSE00001270028,ENSMUSE00000636652	nan,2.0,39.0,52.0,80.0,130.0,144.0	nan,39.0,52.0,80.0,130.0,144.0,221.0	66939066,66936822,66935195,66934199,66933140,66930709,66929561	66939064,66936710,66935158,66934115,66932992,66930667,66929330
Q9CR04	HYPM_MOUSE	10090	MSEKKSQEKPCSDNNQIEDPSSRPEVQVPVNYVYRILQEEQYTPCIGSTTSDFLLAMLDYLTDYILEVVGSEANINNQQNISQDRERQRDNDREPSRGFKNAPFSLFDEMPGPRRNG	X	9713270	9713620	FALSE	CM001013.3	GRCm39	ENSMUSG00000040456	ENSMUST00000044987	ENSMUSP00000043734	ENSMUSE00000258719	1	117	9713270	9713620
Q9CR10	OXLD1_MOUSE	10090	MGSPLQTLSRGGRVRAALWCWTQARGLSGRQCPNRVARSLSCSRGFPVRGGRPALGGTMVSVLTESFLQGTQHFSSWDCCQSLHRHRAPVQVTDSRRNLGMDHREEGFQVGTEDDREPKASLPRGNPTGPPCSLPPELEPPTNCCMSGCPNCVWVDYAEALLRLYQDGGEKALAILEEHVTDENLKAFLRMEIRLRMQSGA	11	120348845	120347593	TRUE	CM001004.3	GRCm39	ENSMUSG00000039670	ENSMUST00000044007	ENSMUSP00000036860	ENSMUSE00000313370,ENSMUSE00000313363	1,70	69,201	120348845,120347988	120348639,120347593
Q9CR29	CCD43_MOUSE	10090	MAAPSEVAAAVLGEGDGGAFGSWLDGRLEALGVDRAVYAAYILGVLQEEEEEEKLDALQGILSAFLEEESLLDICKEIVERWSETRDVTTKVKKEDEVQAIATLIEKQAQIVVKPRVVSEEEKQRKAALLAQYADVTDEEDEADKKDDAGASTANVSSDRTLFRNTNVEDVLNARKLERDSLRDESQRKKEQDKLQREKDKLAKQERKEKEKKRTQKGERKR	11	102588534	102577138	TRUE	CM001004.3	GRCm39	ENSMUSG00000020925	ENSMUST00000092569	ENSMUSP00000090230	ENSMUSE00000803881,ENSMUSE00001241837,ENSMUSE00001271959,ENSMUSE00000661218,ENSMUSE00000345349	1,67,96,141,161	66,96,141,161,222	102588534,102583024,102581162,102579685,102577322	102588337,102582937,102581027,102579627,102577138
Q9CR30	JOS2_MOUSE	10090	MSQAPEARPSPPSVYHERQRLELCAVHALNNVLQEQLFSQEAADEICKRLAPDSRLNPHRSLLGTGNYDVNVIMAALQGLGLAAVWWDRRRPLSQLALPQVLGLILNLPSPVSLGLLSLPLRRRHWVALRQVDGIYYNLDSKLRAPEALGDEDGVRTFLAAALAQGLCEVLLVVTKEVEEAGCWLNTS	7	44118248	44120935	FALSE	CM001000.3	GRCm39	ENSMUSG00000038695	ENSMUST00000035844	ENSMUSP00000048415	ENSMUSE00000277073,ENSMUSE00001281888,ENSMUSE00000277057,ENSMUSE00001234966	1,49,91,156	49,91,156,188	44118248,44119836,44120537,44120839	44118393,44119961,44120731,44120935
Q9CR30	JOS2_MOUSE	10090	MSQAPEARPSPPSVYHERQRLELCAVHALNNVLQEQLFSQEAADEICKRLAPDSRLNPHRSLLGTGNYDVNVIMAALQGLGLAAVWWDRRRPLSQLALPQVLGLILNLPSPVSLGLLSLPLRRRHWVALRQVDGIYYNLDSKLRAPEALGDEDGVRTFLAAALAQGLCEVLLVVTKEVEEAGCWLNTS	7	44118248	44120935	FALSE	CM001000.3	GRCm39	ENSMUSG00000038695	ENSMUST00000117324	ENSMUSP00000113313	ENSMUSE00001269596,ENSMUSE00001281888,ENSMUSE00000277057,ENSMUSE00001247520	1,49,91,156	49,91,156,188	44118248,44119836,44120537,44120839	44118393,44119961,44120731,44120935
Q9CR30	JOS2_MOUSE	10090	MSQAPEARPSPPSVYHERQRLELCAVHALNNVLQEQLFSQEAADEICKRLAPDSRLNPHRSLLGTGNYDVNVIMAALQGLGLAAVWWDRRRPLSQLALPQVLGLILNLPSPVSLGLLSLPLRRRHWVALRQVDGIYYNLDSKLRAPEALGDEDGVRTFLAAALAQGLCEVLLVVTKEVEEAGCWLNTS	7	44118248	44120935	FALSE	CM001000.3	GRCm39	ENSMUSG00000038695	ENSMUST00000118493	ENSMUSP00000113226	ENSMUSE00001269596,ENSMUSE00001281888,ENSMUSE00000277057,ENSMUSE00000720871	1,49,91,156	49,91,156,188	44118248,44119836,44120537,44120839	44118393,44119961,44120731,44120935
Q9CR30	JOS2_MOUSE	10090	MSQAPEARPSPPSVYHERQRLELCAVHALNNVLQEQLFSQEAADEICKRLAPDSRLNPHRSLLGTGNYDVNVIMAALQGLGLAAVWWDRRRPLSQLALPQVLGLILNLPSPVSLGLLSLPLRRRHWVALRQVDGIYYNLDSKLRAPEALGDEDGVRTFLAAALAQGLCEVLLVVTKEVEEAGCWLNTS	7	44118248	44120935	FALSE	CM001000.3	GRCm39	ENSMUSG00000038695	ENSMUST00000118628	ENSMUSP00000113172	ENSMUSE00001269596,ENSMUSE00001281888,ENSMUSE00000277057,ENSMUSE00000709795	1,49,91,156	49,91,156,188	44118248,44119836,44120537,44120839	44118393,44119961,44120731,44120935
Q9CR30	JOS2_MOUSE	10090	MSQAPEARPSPPSVYHERQRLELCAVHALNNVLQEQLFSQEAADEICKRLAPDSRLNPHRSLLGTGNYDVNVIMAALQGLGLAAVWWDRRRPLSQLALPQVLGLILNLPSPVSLGLLSLPLRRRHWVALRQVDGIYYNLDSKLRAPEALGDEDGVRTFLAAALAQGLCEVLLVVTKEVEEAGCWLNTS	7	44118248	44120935	FALSE	CM001000.3	GRCm39	ENSMUSG00000038695	ENSMUST00000120852	ENSMUSP00000114105	ENSMUSE00000277073,ENSMUSE00001281888,ENSMUSE00000277057,ENSMUSE00000712602	1,49,91,156	49,91,156,188	44118248,44119836,44120537,44120839	44118393,44119961,44120731,44120935
Q9CR33	MANS1_MOUSE	10090	MLFRGTSLAYSLLVISFLTPRSSAGQNCLTKSLEDVVIDIQSSLSKGIRGNEPIHLATQEDCIGACCSTKDIAGDKACNLMIFDTRKTDRQPNCYLFFCPSEDACPLKPAKGLVTYRLIRDFPLTSANSSLQQLTQGEFLLLDHSSPGATPGFRTPAGYPKPTGLSWSDRSSLKSTAPLHLRKHIKADETSMQLPEEKSHSQSLQLPSELKMAHLLPKTVPTPPTTVAVAPLRNVSATLKPELLLTSISVTAKTLKQKEATTASPVTTVTSKLPGVPGSTSFTPVVTHQAALTNTFQAHTDSKGILETMPFQGGSTLTSDPRHGKSSTSESSITNKTASWEDRRVSVGSASLNKGPKSQHGLSFEKWLLIGTLLCGVLFLVIGLVLLGRMLVEALRRKRYSRLDYLINGIYVDI	6	134598915	134586934	TRUE	CM000999.3	GRCm39	ENSMUSG00000032718	ENSMUST00000047443	ENSMUSP00000038346	ENSMUSE00000315865,ENSMUSE00000315859,ENSMUSE00000315851	1,74,121	74,121,414	134598915,134594420,134587814	134598696,134594280,134586934
Q9CR34	CE052_MOUSE	10090	MVLGLASFPESLSSQSETATQPRRPSVKWDLGSDYRKGTEETTASGSNFRRERLDSQPDLGLHVQPQIYFLRPRSPLPKLLFSLMNTNDANVKKLLPKSHLSRVIIRDNLNAQRICEMEMKASDKTKRKMSYLYDHLKKKFMMDQLRKMIRWRRDSQSTQDYLDKERV	11	3845087	3838163	TRUE	CM001004.3	GRCm39	ENSMUSG00000020434	ENSMUST00000020712	ENSMUSP00000020712	ENSMUSE00000104604,ENSMUSE00000104602,ENSMUSE00000333551	1,83,120	83,119,168	3845087,3840147,3838309	3844840,3840039,3838163
Q9CR40	KLH28_MOUSE	10090	MDHTAPTYMLANLTHLHSEQLLQGLNLLRQHHELCDIILRVGDVKIHAHKVVLASISPYFKAMFTGNLSEKENSEVEFQCIDEAALQAIVEYAYTGTVFISQDTVESLLPAANLLQIKLVLKECCAFLESQLDPGNCIGISRFAETYGCHDLYLAATKFICQNFESVCQTEEFFELTHADLDEIVSNDCLNVATEETVFYALESWIKYDVQERQKYLAQLLNSVRLPLLSVKFLTRLYEANHLIRDDRTCKHLLNEALKYHFMPEHRLSHQTVLMTRPRCAPKVLCAVGGKSGLFACLDSVEMYFPQNDSWIGLAPLNIPRYEFGICVLDQKVFVIGGIETSVRPGMTVRKHENSVECWNPDTNTWTSLERMNESRSTLGVAVLAGEVFALGGYDGQSYLQSVEKYIPKIRQWQPVAPMTTTRSCFAAAVLDGMLYAIGGYGPAHMNSVERYDPSKDSWEMVAPMADKRIHFGVGVMLGFIFVVGGHNGVSHLSSIERYDPHQNQWTVCRPMKEPRTGVGAAVIDNYLYVVGGHSGSSYLNTVQKYDPISDTWLDSAGMIYCRCNFGLTAL	12	65004511	64990227	TRUE	CM001005.3	GRCm39	ENSMUSG00000020948	ENSMUST00000021331	ENSMUSP00000021331	ENSMUSE00001492879,ENSMUSE00001492880,ENSMUSE00001492882,ENSMUSE00000654667	1,300,448,518	300,448,518,571	65004511,64998593,64996996,64990387	65003613,64998150,64996788,64990227
Q9CR40	KLH28_MOUSE	10090	MDHTAPTYMLANLTHLHSEQLLQGLNLLRQHHELCDIILRVGDVKIHAHKVVLASISPYFKAMFTGNLSEKENSEVEFQCIDEAALQAIVEYAYTGTVFISQDTVESLLPAANLLQIKLVLKECCAFLESQLDPGNCIGISRFAETYGCHDLYLAATKFICQNFESVCQTEEFFELTHADLDEIVSNDCLNVATEETVFYALESWIKYDVQERQKYLAQLLNSVRLPLLSVKFLTRLYEANHLIRDDRTCKHLLNEALKYHFMPEHRLSHQTVLMTRPRCAPKVLCAVGGKSGLFACLDSVEMYFPQNDSWIGLAPLNIPRYEFGICVLDQKVFVIGGIETSVRPGMTVRKHENSVECWNPDTNTWTSLERMNESRSTLGVAVLAGEVFALGGYDGQSYLQSVEKYIPKIRQWQPVAPMTTTRSCFAAAVLDGMLYAIGGYGPAHMNSVERYDPSKDSWEMVAPMADKRIHFGVGVMLGFIFVVGGHNGVSHLSSIERYDPHQNQWTVCRPMKEPRTGVGAAVIDNYLYVVGGHSGSSYLNTVQKYDPISDTWLDSAGMIYCRCNFGLTAL	12	65004511	64990227	TRUE	CM001005.3	GRCm39	ENSMUSG00000020948	ENSMUST00000222508	ENSMUSP00000152602	ENSMUSE00001492879,ENSMUSE00001492880,ENSMUSE00001492882,ENSMUSE00001492883	1,300,448,518	300,448,518,571	65004511,64998593,64996996,64990387	65003613,64998150,64996788,64990227
Q9CR55	CP087_MOUSE	10090	MSATRAKKVKMATKSCPECDQQIPVACKSCPCGYIFISRKLLNAKHSEKSPPSTENKHEAKRRRTERVRREKINSTVNKDLENRKRSRSNSHSDHIRRGRGRPKSSSAKKHEEEREKQEKEIDIYANLSDEKAFVFSVALAEINRKIINQRLIL	8	86159353	86136404	TRUE	CM001001.3	GRCm39	ENSMUSG00000036934	ENSMUST00000047749	ENSMUSP00000040975	ENSMUSE00000893928,ENSMUSE00000247690,ENSMUSE00000247687,ENSMUSE00000247679	1,23,55,116	22,55,116,154	86159353,86153585,86138924,86136519	86159288,86153489,86138742,86136404
Q9CR76	TM186_MOUSE	10090	MAFLLRVVPRLQGPTAWRRPLQGLWCCSGQGDSKRWVGSRSPHSREKSPGTETETFHTIYRFRAIRAIGFLSRLKLAQTAVTVVALPPGFYCYSQGLMTLSSLCLLGGVASFALAMLCWMSHFFRRLVGILYVNESGTLLRVAHLTFWGWRQDTYCAVSDMIPLSESQERVQDVFVRIQQYSGKQTFYLTLRYGRILDRERFAQVFGTLATLKNSK	16	8455352	8453612	TRUE	CM001009.3	GRCm39	ENSMUSG00000043140	ENSMUST00000052505	ENSMUSP00000053862	ENSMUSE00000404618,ENSMUSE00000483064	nan,2.0	nan,216.0	8455352,8454256	8455350,8453612
Q9CR78	MSD3_MOUSE	10090	MQNNEIIKPAKYFSELEKSILLALVEKYKYVLECKKSDARTIALKQRTWQALAHEYNSQPSVSLRDFKQLKKCWENIKARTKKIMAHERREKVKRSGSPLLSSHVLDKEKISSMLPEQLYFLQSPPEEEPEYHQDAAAQESFAVSNRELCEDEKEFGPFPVCEGTSQPEPSCSAVRITANKNYRSKTPQEGALKKMHEEEHHQQMSILQLQLIQMNEVHVAKIQQIERECEMAEEEHRIKMEVLNKKKMYWERKLQTFTKEWPVSSFNRPFPNSP	4	48552413	48561250	FALSE	CM000997.3	GRCm39	ENSMUSG00000039693	ENSMUST00000061135	ENSMUSP00000056551	ENSMUSE00000410568,ENSMUSE00001226920	1,140	140,275	48552413,48560844	48552830,48561250
Q9CR78	MSD3_MOUSE	10090	MQNNEIIKPAKYFSELEKSILLALVEKYKYVLECKKSDARTIALKQRTWQALAHEYNSQPSVSLRDFKQLKKCWENIKARTKKIMAHERREKVKRSGSPLLSSHVLDKEKISSMLPEQLYFLQSPPEEEPEYHQDAAAQESFAVSNRELCEDEKEFGPFPVCEGTSQPEPSCSAVRITANKNYRSKTPQEGALKKMHEEEHHQQMSILQLQLIQMNEVHVAKIQQIERECEMAEEEHRIKMEVLNKKKMYWERKLQTFTKEWPVSSFNRPFPNSP	4	48552413	48561250	FALSE	CM000997.3	GRCm39	ENSMUSG00000039693	ENSMUST00000064807	ENSMUSP00000065785	ENSMUSE00000410568,ENSMUSE00000433709	1,140	140,275	48552413,48560844	48552830,48561250
Q9CR78	MSD3_MOUSE	10090	MQNNEIIKPAKYFSELEKSILLALVEKYKYVLECKKSDARTIALKQRTWQALAHEYNSQPSVSLRDFKQLKKCWENIKARTKKIMAHERREKVKRSGSPLLSSHVLDKEKISSMLPEQLYFLQSPPEEEPEYHQDAAAQESFAVSNRELCEDEKEFGPFPVCEGTSQPEPSCSAVRITANKNYRSKTPQEGALKKMHEEEHHQQMSILQLQLIQMNEVHVAKIQQIERECEMAEEEHRIKMEVLNKKKMYWERKLQTFTKEWPVSSFNRPFPNSP	4	48552413	48561250	FALSE	CM000997.3	GRCm39	ENSMUSG00000039693	ENSMUST00000107704	ENSMUSP00000103332	ENSMUSE00000410568,ENSMUSE00000674173	1,140	140,275	48552413,48560844	48552830,48561250
Q9CR83	RBM18_MOUSE	10090	METETKTLPLENASILSEGSLQEGHRLWIGNLDPKITEYHLLKLLQKFGKVKQFDFLFHKSGALEGQPRGYCFVNFETKQEAEQAIQCLNGKLALSKKLVVRWAHAQVKRYDHNKNDKILPISLEPSSSTEPAQSNLSVTAKIKAIEAKLKMMAENPDAEYPAAPVYSYFKPPDKKRTTPYSRTAWKSRR	2	36024259	36007830	TRUE	CM000995.3	GRCm39	ENSMUSG00000026889	ENSMUST00000028251	ENSMUSP00000028251	ENSMUSE00000163894,ENSMUSE00000163890,ENSMUSE00001227531,ENSMUSE00001308027,ENSMUSE00000391060	1,38,81,110,138	38,80,109,138,190	36024259,36017263,36012950,36010910,36007986	36024147,36017137,36012864,36010825,36007830
Q9CR92	CF184_MOUSE	10090	MDSHYGDIEGKDRAEEGLARQSLEIKVSSEPLTPANPVEQEPEPKPEPEPTQGREPESETQPVSDSSKAKDSEGIDYAHVEVPESPGAAETAGEAVSREPESLPQTQPKTKPESKEPEDKDEDEDEDEDEDEDEDEDEDEDEDEGEERDRPEKPKGKGKREKRKESRFRPSLPLTTIVEEGAAPGPQAAKEKARESLKKRDSEEIEGTDRERHKSTEEQLHPGEAKEEEKQKGASTEEFEWTADMQKLQEQQLRGELVEQYHSLLVERNRYQRYNMYLQQKIHETLRKKGLEAAAEPGDKSAEPESPEKEQAYLRYLAMLEELKKQEADDLEWYRQEVRELKQQCQEKQTRVEKEWRRFQALKKQVVMQVMGSCRTRGGRQAALREVEQLQALEDKKEKEMSAVRLENVQLKQSLVHFETRMKAQEDLAEGLLLIDFEQLKIENQTFNEKVEERNEELLKLRTKVTSNVQIITHVKEKLSFIDTENSCKKAQLSEVDAQVALGRDLLTKTKQARDSLRIDNVKLSQKCGLLGKESLLRDLEEKVEKTEMLNRRLESLKRHHAGLALSCKGVKQKIREAKTFLPS	5	36641996	36643747	FALSE	CM000998.3	GRCm39	ENSMUSG00000050677	ENSMUST00000060100	ENSMUSP00000059636	ENSMUSE00000346252	1	584	36641996	36643747
Q9CR96	TM208_MOUSE	10090	MAPKGKVGTRGKKQIFEENKETLKFYLRIILGANAIYCLVTLVFFYSSASFWAWMALGFSLAVYGASYHSMSSMARASFSEDGSLMDGGMDLNMEQGMAEHLKDVILLTAIVQVLSCFSLYIWSFWLLAPGRALYLLWVNVLGPWFTADSGAPAPELNEKRQRRQERRQMKRL	8	106053101	106055538	FALSE	CM001001.3	GRCm39	ENSMUSG00000014856	ENSMUST00000015000	ENSMUSP00000015000	ENSMUSE00000834866,ENSMUSE00001273035,ENSMUSE00001215953,ENSMUSE00000214306,ENSMUSE00001244199,ENSMUSE00000728837	1,3,35,55,100,129	2,34,54,100,128,173	106053101,106053683,106054802,106054954,106055240,106055404	106053106,106053778,106054861,106055090,106055324,106055538
Q9CR98	F136A_MOUSE	10090	MAEVQQLRVQEAVDAMVKSVERENIRKMQGLMFRCSANCCEDTQASMQQVHQCIERCHAPLAQAQALVTSELERFQDRLARCTMHCNDKAKDSMDAGTKELQVKRQLDSCVTKCVDDHMHLIPTMTKKMKESLSSIGK	6	86342715	86345898	FALSE	CM000999.3	GRCm39	ENSMUSG00000057497	ENSMUST00000071492	ENSMUSP00000071426	ENSMUSE00000539947,ENSMUSE00000614830,ENSMUSE00000503008	1,30,77	29,76,138	86342715,86343592,86345713	86342801,86343732,86345898
Q9CU24	THMS3_MOUSE	10090	MEQTWDSYISSLNQNSLPRQVEVTQGRYSGSLENLSFSKGDIITVVDLEPVFVRAELKDGDQVLDVVTIPLRYEGNFQLMADPVSFETVADLTRSVRLPQSPVAPRSPPRFQNSIPISADNLPMKLRKGETLSLIGFQESRGRRLLQCKVLRKKPPLTVLLPMDCRGHFLECQDDRFYSIDTIVRWKMLAGRKRTVRVQARHHPKLLGPLVPEHFRGHLVLYPCFSVTANLLGETRVSIPSDLDISVTEIARLDRKPRTTMRQIYSMEESKFPVRVKIMNVVQSESKEYPKPLKRGQLLTILKTEEVKKFVASEISQGKKGKCFLVPYTYQGLVLRRGRYFYAVSDVAAAMKHGELCFQASQDYTSYLGSFASFRANECFLALKKSVVSAEIHGELHRVEVLKCLNIATKAHVKLPLFAVGKFLELFDGARPGTLQELCQVTRLPCHVRVTSPDPSMTVDPLYGTKELRIENVIIEQCLIAKDEPTLEDIISSADMYREWPETTFEIPIEKISCEVLVVEERSWIADVRKERCRPLQSIQEVTKESLAFSNCLVIRRPPPPVPKPRSLF	17	66901529	66862250	TRUE	CM001010.3	GRCm39	ENSMUSG00000024105	ENSMUST00000024914	ENSMUSP00000024914	ENSMUSE00000339244,ENSMUSE00000138376,ENSMUSE00000277328,ENSMUSE00000409561	1,30,75,233	30,75,233,569	66901529,66900278,66867015,66863259	66901442,66900144,66866542,66862250
Q9CVI2	F133B_MOUSE	10090	MGKRDNRVAYMNPIAMARSRGPIQSSGPTIQDYLNRPRPTWEEVKEQLEKKKKGSKALAEFEEKMNENWKKELEKHREKLLSGNESSSKKRQKKKKEKKKSGRYSSSSSSSSDSSSSSSDSEDEDKKQTKRRKKKKSRCHKSPESSGSDSASDSKDGSKKKKKSKDVTEREKDTKGLSKKRKMYEDKPLSSESLSESDCGEVQAKRKKSGEERERTTDKAKKRRKHKKHSKKKKKKAASSSSDSP	5	3593924	3619070	FALSE	CM000998.3	GRCm39	ENSMUSG00000058503	ENSMUST00000115527	ENSMUSP00000111189	ENSMUSE00001356444,ENSMUSE00000184905,ENSMUSE00000184909,ENSMUSE00000184908,ENSMUSE00000496161,ENSMUSE00000497715,ENSMUSE00000876342,ENSMUSE00000405924,ENSMUSE00000365015,ENSMUSE00000405213,ENSMUSE00001352009	1,9,41,68,93,104,125,156,173,202,218	8,41,67,92,103,124,155,172,201,217,245	3593924,3604639,3607744,3608473,3608661,3609097,3609606,3611039,3614241,3615703,3618987	3593947,3604736,3607822,3608547,3608693,3609159,3609698,3611089,3614327,3615750,3619070
Q9CWD0	GTSFL_MOUSE	10090	MEPESIEICPYNPHHRIPLSRFQYHLASCRKKNPKKAKKMASCKYNACHVVPIRKLAEHEATCVNRSSVEEEDTLGPLQVSLPQPQNQDTLQVRWLSNPDIWNVDGANCHPMFVLKSFVPQKLVCESDIQESRGGDQCPEDPQTRTRKANF	2	162929481	162929029	TRUE	CM000995.3	GRCm39	ENSMUSG00000070708	ENSMUST00000094653	ENSMUSP00000092237	ENSMUSE00000597815	1	151	162929481	162929029
Q9CWG1	GLIP1_MOUSE	10090	MQVILAVIVWMASSVSSSSFTASTLPDITNEDFIKECVQVHNQLRSKVSPPARNMLYMSWDPKLAQIAKAWTKSCEFKHNPQLHSRIHPNFTALGENIWLGSLSIFSVSSAISAWYEEIKHYDFSTRKCRHVCGHYTQVVWADSYKLGCAVQLCPNGANFICDYGPAGNYPTWPYKQGATCSDCPKDDKCLNSLCINPRRDQVSRYYSVDYPDWPIYLRNRYTSLFLIAKSVLLLLSVIITIWVKHKYPNLVLLD	10	111832936	111821436	TRUE	CM001003.3	GRCm39	ENSMUSG00000056888	ENSMUST00000074805	ENSMUSP00000074359	ENSMUSE00000852722,ENSMUSE00000463287,ENSMUSE00000515755,ENSMUSE00000514631,ENSMUSE00000467744,ENSMUSE00000927998	1,59,139,167,196,205	58,138,167,196,205,255	111832936,111829585,111824790,111822579,111821709,111821587	111832763,111829346,111824705,111822494,111821683,111821436
Q9CWG1	GLIP1_MOUSE	10090	MQVILAVIVWMASSVSSSSFTASTLPDITNEDFIKECVQVHNQLRSKVSPPARNMLYMSWDPKLAQIAKAWTKSCEFKHNPQLHSRIHPNFTALGENIWLGSLSIFSVSSAISAWYEEIKHYDFSTRKCRHVCGHYTQVVWADSYKLGCAVQLCPNGANFICDYGPAGNYPTWPYKQGATCSDCPKDDKCLNSLCINPRRDQVSRYYSVDYPDWPIYLRNRYTSLFLIAKSVLLLLSVIITIWVKHKYPNLVLLD	10	111832936	111821436	TRUE	CM001003.3	GRCm39	ENSMUSG00000056888	ENSMUST00000162508	ENSMUSP00000123990	ENSMUSE00000460482,ENSMUSE00000463287,ENSMUSE00000515755,ENSMUSE00000514631,ENSMUSE00000467744,ENSMUSE00000849707	1,59,139,167,196,205	58,138,167,196,205,255	111832936,111829585,111824790,111822579,111821709,111821587	111832763,111829346,111824705,111822494,111821683,111821436
Q9CWU4	CA052_MOUSE	10090	MAAEEKDPLSYFAAYGSSSSDSSDENSEPEDAGRKEAASAPTTGGRGKQAEKRLPGPDELFRSVTRPAFLYNPLNKQIDWERHVVKAPEEPPKEFKIWKSNCVPPPETYTTEKKPPPPELDMAIKWSNIYEDNGDDAPQNAKKARLLPEGEETVESDDDKDERASKIRRVEPGEAAKKKK	3	145643814	145649622	FALSE	CM000996.3	GRCm39	ENSMUSG00000036873	ENSMUST00000039571	ENSMUSP00000045376	ENSMUSE00000749238,ENSMUSE00001290892,ENSMUSE00000356115	1,91,157	90,157,180	145643814,145644653,145649552	145644083,145644851,145649622
Q9CWV0	MASU1_MOUSE	10090	MGPGWSPARRLWPLLWRRAVFQRAGPAMASVPWLPRLAERWLPARPATCLTPSLTRGLHHGPQPEERTAGDARLQPGPADHIGAKFDIDMLVSLLRQENARDICVIQVPPEMRYTDYFVIGSGTSTRHLHAMVHYLVKMYKHLKCRSDPYVKIEGKDADDWLCVDFGSMVIHLMLPETRETYELEKLWTLRSFDDQLAQIAAETLPEDFILGLEDDTSSLTPVEFKCK	6	49050800	49061621	FALSE	CM000999.3	GRCm39	ENSMUSG00000029815	ENSMUST00000128616	ENSMUSP00000122941	ENSMUSE00000806166,ENSMUSE00000193037,ENSMUSE00000193036,ENSMUSE00000699536	1,80,140,167	80,139,167,228	49050800,49052020,49059779,49061437	49051037,49052198,49059860,49061621
Q9CWV4	MAGBG_MOUSE	10090	MSQSSEECAADQGQTCEETQKLQVAAASIDVEEPCSSPHLMATSLKDQTSEETQVSKDVEEPCSSSQLLMASDQDDSEDETASTSSDLQHPYDSSSESTEDLDDQEVQGSPVIPPDQSDSTDLPVMTVDGKVDFLVNYMLYKYQVKEVMSMNDIMTLIVREDEDRFHEILMRASERMEMVFGLDVKEVDPINHCYALFIKLGLTYDGMRNDEYSFPKTGLLILILGVVFMKGNRATEEEIWEVLNPMGIYAGMTHFMFGDPRELITDEFVREQYLEYQPIANSDPIQYEYVWGLRAKAETSKMRVLEFVAKVHGSDPTVFLSQYEEALIEEEERTLTMLLEHADSSSTSGESSSDTSSNFSQV	X	78668384	78667296	TRUE	CM001013.3	GRCm39	ENSMUSG00000046942	ENSMUST00000052283	ENSMUSP00000087292	ENSMUSE00000697770	1	363	78668384	78667296
Q9CWV4	MAGBG_MOUSE	10090	MSQSSEECAADQGQTCEETQKLQVAAASIDVEEPCSSPHLMATSLKDQTSEETQVSKDVEEPCSSSQLLMASDQDDSEDETASTSSDLQHPYDSSSESTEDLDDQEVQGSPVIPPDQSDSTDLPVMTVDGKVDFLVNYMLYKYQVKEVMSMNDIMTLIVREDEDRFHEILMRASERMEMVFGLDVKEVDPINHCYALFIKLGLTYDGMRNDEYSFPKTGLLILILGVVFMKGNRATEEEIWEVLNPMGIYAGMTHFMFGDPRELITDEFVREQYLEYQPIANSDPIQYEYVWGLRAKAETSKMRVLEFVAKVHGSDPTVFLSQYEEALIEEEERTLTMLLEHADSSSTSGESSSDTSSNFSQV	X	78668384	78667296	TRUE	CM001013.3	GRCm39	ENSMUSG00000046942	ENSMUST00000114016	ENSMUSP00000109649	ENSMUSE00000697770	1	363	78668384	78667296
Q9CWV7	ZSWM1_MOUSE	10090	MALTMLNGLLIKDSSPPMLHQISKTPQLDAFNYQSCFMQDLFAHFPEVLFIHRTYNPRGKVLYTFLVDGPRVQVEGPLARAVYFAIPTNEDARGLAQMFQVFKKFNPAWERVNTILVDPHFLLLPTLTMEFPTAEVLLSAFHICKFLQGKFYQLPLEQPVQRLLLSSLQSTMCSATAGNLRKLYTLLNNCIPSSRLPELHSHWLLNDRIWLAHRWRSRAQSSRYFQSLEIMAHILSQFFGTTPFEKQGMASVFRYMQQNSSDKASLSLAETPQDSHTPSEASAENPNTEQLVEARIQHSLNAICTGPAAQLCLGELAVVQKSMHLIGSGSEKMSIQILEDTHTVQPQPPASCSCYFNQAFHLPCRHILAMLSARQQVLQPDMLPAQWTSGCASSLDSILGSKWSASLDKHLAVTLLTEEVGRLLQHCSEEEFERRYSTLRELADNWIGPYEQVQL	2	164666750	164668114	FALSE	CM000995.3	GRCm39	ENSMUSG00000017764	ENSMUST00000017908	ENSMUSP00000017908	ENSMUSE00000171747	1	455	164666750	164668114
Q9CX19	F162B_MOUSE	10090	MLWVSRSVLRLGLGFTTHRAPQIISRWPRWGPRVACHPCSSSGQNPSGFEPPEKVHRIPAQYKPSKFDKKILLWTGRFKSIEDIPPLVPPEMIAVSRNKARVKACYIMIGLTIVACFAVIVSAKRAVERHESLTSWNLAKKAKWREEAALAAQSKSK	10	51466517	51461591	TRUE	CM001003.3	GRCm39	ENSMUSG00000019909	ENSMUST00000020064	ENSMUSP00000020064	ENSMUSE00000099033,ENSMUSE00000099032,ENSMUSE00000099031,ENSMUSE00000408221	1,53,89,126	53,89,125,157	51466517,51466265,51463399,51461686	51466361,51466157,51463291,51461591
Q9CX48	ZCH10_MOUSE	10090	MATPMHRLIARRKAEANKQHVRCQKCLEFGHWTYECKGKRKYLHRPSRTAELKKALKEKENRLLLQSIGETNIEKKIKKKKRSKSVTSSSTSSSDSSASESSSESETSASSSSEDSDSDESLSSSSSSSSSSACSSSSSSSSSSSSSDSDSSSSSSSSSSSSESSSDDEPQKKKKKKK	11	53215528	53223417	FALSE	CM001004.3	GRCm39	ENSMUSG00000018239	ENSMUST00000018383	ENSMUSP00000018383	ENSMUSE00000103821,ENSMUSE00000103815,ENSMUSE00000103823,ENSMUSE00000374181	1,14,67,82	14,67,82,178	53215528,53218096,53221514,53223129	53215568,53218254,53221558,53223417
Q9CX66	NOPC1_MOUSE	10090	MEFQGERGTGPGVSSSSVACSQVTVSRELLTAGSEGSGGIWDQLLISSKPHPRKTSTLQTVRMQRSPLLDQVQAFLPQMAQANEKLRREMAAAPAGHFNIENIDETSGNIIQMDVALFEMSRSDSKEEDSPEESSRDSSGDSSESEEDVCVPSEVTIENIKLPNAEGGKGKIEILDSPASKKKKQ	10	83196123	83201783	FALSE	CM001003.3	GRCm39	ENSMUSG00000020255	ENSMUST00000020488	ENSMUSP00000020488	ENSMUSE00000295211,ENSMUSE00000382852,ENSMUSE00000426306,ENSMUSE00000368086	1,39,68,114	39,68,113,185	83196123,83197911,83200243,83201568	83196237,83197997,83200379,83201783
Q9CX84	RGS19_MOUSE	10090	MPTPHEAEKQHTGPEEADRPPSMSSHDAAPSGPPSRNPCCLCWCCCCSCSWNQERQRAWQVSRESKLQPLPSCEVCTPPSPKEVQSWAQSFDKLMHSPTGRSVFRAFLRTEYSEENMLFWLACEELKAEANQHVVDEKARLIYEDYVSILSPKEVSLDSRVREGINRKMQEPSPHTFDDAQLQIYTLMHRDSYPRFLTSPTYRSLLLQGAPQSSEA	2	181333312	181330903	TRUE	CM000995.3	GRCm39	ENSMUSG00000002458	ENSMUST00000002532	ENSMUSP00000002532	ENSMUSE00001226635,ENSMUSE00001293093,ENSMUSE00001276672,ENSMUSE00000346099,ENSMUSE00000364988	1,11,51,76,155	10,51,76,154,216	181333312,181333147,181331569,181331404,181331088	181333283,181333026,181331495,181331170,181330903
Q9CX84	RGS19_MOUSE	10090	MPTPHEAEKQHTGPEEADRPPSMSSHDAAPSGPPSRNPCCLCWCCCCSCSWNQERQRAWQVSRESKLQPLPSCEVCTPPSPKEVQSWAQSFDKLMHSPTGRSVFRAFLRTEYSEENMLFWLACEELKAEANQHVVDEKARLIYEDYVSILSPKEVSLDSRVREGINRKMQEPSPHTFDDAQLQIYTLMHRDSYPRFLTSPTYRSLLLQGAPQSSEA	2	181333312	181330903	TRUE	CM000995.3	GRCm39	ENSMUSG00000002458	ENSMUST00000108776	ENSMUSP00000104406	ENSMUSE00001226635,ENSMUSE00001293093,ENSMUSE00001276672,ENSMUSE00000346099,ENSMUSE00000677995	1,11,51,76,155	10,51,76,154,216	181333312,181333147,181331569,181331404,181331088	181333283,181333026,181331495,181331170,181330903
Q9CX84	RGS19_MOUSE	10090	MPTPHEAEKQHTGPEEADRPPSMSSHDAAPSGPPSRNPCCLCWCCCCSCSWNQERQRAWQVSRESKLQPLPSCEVCTPPSPKEVQSWAQSFDKLMHSPTGRSVFRAFLRTEYSEENMLFWLACEELKAEANQHVVDEKARLIYEDYVSILSPKEVSLDSRVREGINRKMQEPSPHTFDDAQLQIYTLMHRDSYPRFLTSPTYRSLLLQGAPQSSEA	2	181333312	181330903	TRUE	CM000995.3	GRCm39	ENSMUSG00000002458	ENSMUST00000165416	ENSMUSP00000129026	ENSMUSE00001226635,ENSMUSE00001293093,ENSMUSE00001276672,ENSMUSE00000346099,ENSMUSE00000677999	1,11,51,76,155	10,51,76,154,216	181333312,181333147,181331569,181331404,181331088	181333283,181333026,181331495,181331170,181330903
Q9CX99	GRAP_MOUSE	10090	MESVALYSFQATESDELAFNKGDTLKILNMEDDQNWYKAELRGAEGFVPKNYIRVKPHPWYSGRISRQLAEETLMKRNHLGAFLIRESESSPGEFSVSVNYGDQVQHFKVLREASGKYFLWEEKFNSLNELVDFYRTTTIAKRRQIFLCDEQPLIKPSRACFAQAQFDFSAQDPSQLSLRRGDIVEVVEREDPHWWRGRAGGRLGFFPRSYVQPVHL	11	61544173	61562681	FALSE	CM001004.3	GRCm39	ENSMUSG00000004837	ENSMUST00000004959	ENSMUSP00000004959	ENSMUSE00000240226,ENSMUSE00000240219,ENSMUSE00000105869,ENSMUSE00000105867,ENSMUSE00000240202	1,27,59,100,157	26,59,100,156,217	61544173,61551048,61555011,61560662,61562499	61544250,61551145,61555133,61560830,61562681
Q9CXN7	PBLD2_MOUSE	10090	MKLPIFIADAFTATAFRGNPAAVCLLERTLDEDAHQDIAREMNLSETAFVRKLQPTDDFTQSSRFGLRWFTPEAEFPLCGHATLASAAVLFQKRKNTNSTLTFVTMSGELKARREEDGIVLDFPVYPTFPQDFHEVEDLIKAAIGDTLVQDIRYSPDTKNLLVRLSDSYDRSFLESLKVNTEPLPAIEKTGKVRGLILTVKGEPGGQTALYDFYSRCFAPWVGVAEDPVTGSTHTLLGPYWSEELGKKEMRAFQCSRRGGELDINLRPDGRVDIKGGAVIVLEGTLTA	10	62874928	62893529	FALSE	CM001003.3	GRCm39	ENSMUSG00000020072	ENSMUST00000020262	ENSMUSP00000020262	ENSMUSE00001266052,ENSMUSE00000100298,ENSMUSE00000100304,ENSMUSE00001087701,ENSMUSE00001044784,ENSMUSE00001074147,ENSMUSE00001051192,ENSMUSE00001275219,ENSMUSE00000100306	1,29,62,95,132,142,171,231,252	28,62,95,131,141,171,231,252,288	62874928,62883247,62883721,62887980,62888208,62889643,62890106,62892558,62893420	62875011,62883346,62883819,62888089,62888237,62889731,62890284,62892620,62893529
Q9CXP4	RHG08_MOUSE	10090	MAGLDPTLSTSHPFYDVARHGILQVAGDDRQGRRIFTFSCCRLPPLHQLNHQRLLEYLKYTLDQHVENDYTIVYFHYGLSSQNKPSLGWLQNTYKEFDRKYKKNLKALYVVHPTSLIKALWNIFKPLISHKFGKKVTYCSNLRELREHLQCDQLLIPPEVVRYDEKLQNLHKGQPPPPTKTPPPRPPLPTQQFGVSLQYLRDKNQGELIPPVLRWTVTYLREKGLRTEGLFRRSASAQTVRQVQRLYDQGKPVNFDDYGDMHLPAVILKTFLRELPQPLLTFQAYEQILGITSVESSLRVTHCRLILRSLPEHNYAVLRYLMGFLHEVSLESISNKMNSSNLACVFGLNLIWPSQGVASLSALVPLNLFTELLIEYYDKVFSCQEAPGEHTRDTVEVQQAGPVTKEFMKTGTPRASPYLSRLRIS	15	84617152	84656275	FALSE	CM001008.3	GRCm39	ENSMUSG00000078954	ENSMUST00000006029	ENSMUSP00000006029	ENSMUSE00000986477,ENSMUSE00001253405,ENSMUSE00001289036,ENSMUSE00001296531,ENSMUSE00001218826,ENSMUSE00001239666,ENSMUSE00000126597,ENSMUSE00000126600,ENSMUSE00000126610,ENSMUSE00000126595,ENSMUSE00000902947	1,27,56,100,129,162,199,224,250,293,328	27,56,100,129,162,199,224,250,293,327,425	84617152,84624909,84626094,84629970,84640539,84641221,84649874,84650512,84651302,84654198,84655982	84617230,84624996,84626225,84630056,84640637,84641331,84649947,84650589,84651430,84654301,84656275
Q9CXP4	RHG08_MOUSE	10090	MAGLDPTLSTSHPFYDVARHGILQVAGDDRQGRRIFTFSCCRLPPLHQLNHQRLLEYLKYTLDQHVENDYTIVYFHYGLSSQNKPSLGWLQNTYKEFDRKYKKNLKALYVVHPTSLIKALWNIFKPLISHKFGKKVTYCSNLRELREHLQCDQLLIPPEVVRYDEKLQNLHKGQPPPPTKTPPPRPPLPTQQFGVSLQYLRDKNQGELIPPVLRWTVTYLREKGLRTEGLFRRSASAQTVRQVQRLYDQGKPVNFDDYGDMHLPAVILKTFLRELPQPLLTFQAYEQILGITSVESSLRVTHCRLILRSLPEHNYAVLRYLMGFLHEVSLESISNKMNSSNLACVFGLNLIWPSQGVASLSALVPLNLFTELLIEYYDKVFSCQEAPGEHTRDTVEVQQAGPVTKEFMKTGTPRASPYLSRLRIS	15	84617152	84656275	FALSE	CM001008.3	GRCm39	ENSMUSG00000078954	ENSMUST00000168811	ENSMUSP00000130977	ENSMUSE00000895643,ENSMUSE00001253405,ENSMUSE00001289036,ENSMUSE00001296531,ENSMUSE00001218826,ENSMUSE00001239666,ENSMUSE00000126597,ENSMUSE00000126600,ENSMUSE00000126610,ENSMUSE00000126595,ENSMUSE00000896813	1,27,56,100,129,162,199,224,250,293,328	27,56,100,129,162,199,224,250,293,327,425	84617152,84624909,84626094,84629970,84640539,84641221,84649874,84650512,84651302,84654198,84655982	84617230,84624996,84626225,84630056,84640637,84641331,84649947,84650589,84651430,84654301,84656275
Q9CXR4	PIGC_MOUSE	10090	MCAQRVTDTPEVKWQKVLYERQPFPDNYVDQRFLEELRKNIYARKYQYWAVVFESSVVIQQLCSVCVFVVIWWYMDEGLLAPQWLFGTGLASSLVGYVLFDLIDGGDGRKKSGRTRWADLKSTLVFITFTYGFSPVLKTLTESVSTDTIYAMAVFMLLGHLIFFDYGANAAIVSSTLSLNMAIFASVCLASRLPRSLHAFIMVTFAIQIFALWPMLQKKLKAYTPRSYVGVTLLFAFSAFGGLLSISAVGAILFALLLFSISCLCPYYLIHLQLFKENIHGPWDEAEIKEDLSRFLS	1	161798020	161798910	FALSE	CM000994.3	GRCm39	ENSMUSG00000026698	ENSMUST00000028021	ENSMUSP00000028021	ENSMUSE00000161945	1	297	161798020	161798910
Q9CXR4	PIGC_MOUSE	10090	MCAQRVTDTPEVKWQKVLYERQPFPDNYVDQRFLEELRKNIYARKYQYWAVVFESSVVIQQLCSVCVFVVIWWYMDEGLLAPQWLFGTGLASSLVGYVLFDLIDGGDGRKKSGRTRWADLKSTLVFITFTYGFSPVLKTLTESVSTDTIYAMAVFMLLGHLIFFDYGANAAIVSSTLSLNMAIFASVCLASRLPRSLHAFIMVTFAIQIFALWPMLQKKLKAYTPRSYVGVTLLFAFSAFGGLLSISAVGAILFALLLFSISCLCPYYLIHLQLFKENIHGPWDEAEIKEDLSRFLS	1	161798020	161798910	FALSE	CM000994.3	GRCm39	ENSMUSG00000026698	ENSMUST00000111594	ENSMUSP00000107221	ENSMUSE00000688405	1	297	161798020	161798910
Q9CXR4	PIGC_MOUSE	10090	MCAQRVTDTPEVKWQKVLYERQPFPDNYVDQRFLEELRKNIYARKYQYWAVVFESSVVIQQLCSVCVFVVIWWYMDEGLLAPQWLFGTGLASSLVGYVLFDLIDGGDGRKKSGRTRWADLKSTLVFITFTYGFSPVLKTLTESVSTDTIYAMAVFMLLGHLIFFDYGANAAIVSSTLSLNMAIFASVCLASRLPRSLHAFIMVTFAIQIFALWPMLQKKLKAYTPRSYVGVTLLFAFSAFGGLLSISAVGAILFALLLFSISCLCPYYLIHLQLFKENIHGPWDEAEIKEDLSRFLS	1	161798020	161798910	FALSE	CM000994.3	GRCm39	ENSMUSG00000026698	ENSMUST00000193784	ENSMUSP00000141646	ENSMUSE00001343560	1	297	161798020	161798910
Q9CXU9	EIF1B_MOUSE	10090	MSTIQNLQSFDPFADATKGDDLLPAGTEDYIHIRIQQRNGRKTLTTVQGIADDYDKKKLVKAFKKKFACNGTVIEHPEYGEVIQLQGDQRKNICQFLLEVGIVKEEQLKVHGF	9	120321877	120324020	FALSE	CM001002.3	GRCm39	ENSMUSG00000006941	ENSMUST00000007139	ENSMUSP00000007139	ENSMUSE00000153297,ENSMUSE00000528201,ENSMUSE00000528199,ENSMUSE00000153295	1,11,66,100	11,65,99,113	120321877,120323173,120323601,120323979	120321907,120323336,120323702,120324020
Q9CY18	SNX7_MOUSE	10090	MDMNSFSPMMPTSPLSMINQIKFEDGPDLKDLFITVDAPESHVTTIETFITYRIVTKTSRGEFDSSEFEVRRRYQDFLWLKGKLEEAHPTLIIPPLPEKFIVKGMVERFNDDFIETRRKALHKFLNRIADHPTLTFNEDFKVFLTAQAEELSSYKKQGPGLLSRMGQTVRAVASSMRGVKNRPEEFMEMNNFIETFSQKINLIDKISQRIYKEERDYFDEMKEYGPIHILWSASEEELVDTLKGMAGCIEQCCKATEKRMAGLSEALLPVVHEYVLYSEMLVGVMKRRDQIQTELDSKVEALTYKKADIDLLTEEIGKLEDKVECANNALKADWERWKQNMKNDLRSAFTDTAEQNIRYYEQCLATWESFLTSQTDLPSEEDSEEKL	3	117640333	117575951	TRUE	CM000996.3	GRCm39	ENSMUSG00000028007	ENSMUST00000198499	ENSMUSP00000143230	ENSMUSE00001350652,ENSMUSE00000322371,ENSMUSE00000175167,ENSMUSE00000322357,ENSMUSE00000175166,ENSMUSE00000175162,ENSMUSE00000175165,ENSMUSE00001355949	1,58,95,150,216,283,312,363	57,94,149,216,282,311,362,387	117640333,117633687,117632633,117630985,117626688,117623312,117594642,117576025	117640163,117633577,117632469,117630787,117626489,117623226,117594490,117575951
Q9CY24	T179B_MOUSE	10090	MALPWLQRVELLLFTAAFLCGALAAATLTRTQGSFGGNCPLYGVAALNGSSLALLGPSAPSLCYFVAGASGILALYCLLLLFFWVYSSCIEDSHRGSIGLRIALAISATAIFLILVSACILRFGTNSFCNSIISLNLTISCSEAQKTSWTPSGTAVQFYSNLHTAETSSWVNLILWCLALLLQAMQCKFKATSYQPQERGDQEWSSETDALVGHHQSHS	19	8751794	8750040	TRUE	CM001012.3	GRCm39	ENSMUSG00000118346	ENSMUST00000010249	ENSMUSP00000010249	ENSMUSE00000234249,ENSMUSE00000144056,ENSMUSE00000144054,ENSMUSE00000144053,ENSMUSE00000234179	1,33,95,140,167	32,95,140,166,219	8751794,8751056,8750788,8750470,8750198	8751699,8750869,8750654,8750392,8750040
Q9CY28	GTPB8_MOUSE	10090	MAAARLSHRMGRLLEKAPALGPWTRVYSTSPAFAEVLRLPQKQLTKVVYPLRELGQHLAADSGPGLIEQRLFDPSLEDIGRAESIFEATARNRIEYLSSAVRLDHAPSLQQPEVCFIGRSNVGKSSLIKALFSLAPDVEVRISKKPGHTKKMNFFKVGKHFTLVDMPGYGYRAPEDFVDMVETYLKERNNLKRTFLLVDSVVGITKLDNIAIEMCEEFALPYVMILTKIDKSSKGYLLKQVLQIQKFVNTQTQGCFPQLFPISAVTNSGVHLLKCFIADITGSLK	16	44566700	44559665	TRUE	CM001009.3	GRCm39	ENSMUSG00000022668	ENSMUST00000162512	ENSMUSP00000125352	ENSMUSE00000382825,ENSMUSE00000129297,ENSMUSE00000129299,ENSMUSE00000129300,ENSMUSE00000129298,ENSMUSE00000856487	1,114,147,190,224,263	113,146,190,223,263,285	44566700,44565856,44564231,44562966,44560510,44559731	44566362,44565758,44564101,44562867,44560392,44559665
Q9CY86	SAPC1_MOUSE	10090	MESPGPGGPPLVQAPYTVLLLPLGTSRQDPGAQNFFLWLQMMQALEREQDALWQGLELLEHGQAWFADRLRETQQRQLQLGALGEDFLMDLHSETDAPLLTRIQKVNACLHSLIHKELSKHRKGVTQSTGEVVSQAPPGPKGPTLV	17	35246886	35245344	TRUE	CM001010.3	GRCm39	ENSMUSG00000036185	ENSMUST00000040151	ENSMUSP00000047448	ENSMUSE00000281207,ENSMUSE00000281178,ENSMUSE00001223908,ENSMUSE00000394950	1,39,86,117	38,85,116,146	35246886,35246560,35245762,35245433	35246773,35246420,35245670,35245344
Q9CYQ5	HPIP_MOUSE	10090	MILQQPLERGPPSRDPRATTGVTRGLNASLSPREPLHKQFLSEENMATHFSRLSLHNDHPYCSPPVTFPEALPPLRSPCPELLLWRYPGSLIPEALRLLRLGDTPSPYYPASPAGDIVEL	17	23892957	23893990	FALSE	CM001010.3	GRCm39	ENSMUSG00000023904	ENSMUST00000024697	ENSMUSP00000024697	ENSMUSE00000136263,ENSMUSE00000136264,ENSMUSE00000136265	1,29,76	29,76,120	23892957,23893509,23893858	23893042,23893649,23893990
Q9CYQ5	HPIP_MOUSE	10090	MILQQPLERGPPSRDPRATTGVTRGLNASLSPREPLHKQFLSEENMATHFSRLSLHNDHPYCSPPVTFPEALPPLRSPCPELLLWRYPGSLIPEALRLLRLGDTPSPYYPASPAGDIVEL	17	23892957	23893990	FALSE	CM001010.3	GRCm39	ENSMUSG00000023904	ENSMUST00000180140	ENSMUSP00000137336	ENSMUSE00001022658,ENSMUSE00000136264,ENSMUSE00000136265	1,29,76	29,76,120	23892957,23893509,23893858	23893042,23893649,23893990
Q9CYQ7	NARF_MOUSE	10090	MKCEHCTRKECSKKSKTDDQENVSSDGAQPSDGASPAKESEEKGEFHKLADAKIFLSDCLACDSCVTVEEGVQLSQQSAKDFLHVLNLNKRCDTSKHRVLVVSVCPQSLPYFAAKFNLSVTDASRRLCGFLKSLGVHYVFDTTIAADFSILESQKEFVRRYHQHSEEQRELPMLTSACPGWVRYAERVLGRPIIPYLCTAKSPQQVMGSLVKDYFARQQNLSPEKIFHVVVAPCYDKKLEALREGLSTTLNGARGTDCVLTSGEIAQIMEQSDLSVKDIAVDTLFGDMKEVAVQRHDGVSSDGHLAHVFRHAAKELFGEHVEEITYRALRNKDFHEVTLEKNGEVLLRFAAAYGFRNIQNMIQKLKKGKLPYHFVEVLACPRGCLNGRGQAQTEDGHTDRALLQQMEGIYSGIPVRPPESSTHVQELYQEWLEGTESPKVQEVLHTSYQSLEPCTDGLDIKW	11	121128151	121143745	FALSE	CM001004.3	GRCm39	ENSMUSG00000000056	ENSMUST00000103015	ENSMUSP00000099304	ENSMUSE00000382144,ENSMUSE00000661029,ENSMUSE00000661028,ENSMUSE00000307920,ENSMUSE00001291975,ENSMUSE00000307903,ENSMUSE00000307895,ENSMUSE00000307887,ENSMUSE00000307876,ENSMUSE00000134384,ENSMUSE00000333527	1,10,43,91,135,180,220,263,284,330,383	9,42,90,135,180,219,263,284,330,383,462	121128151,121129245,121133327,121135420,121135762,121136164,121137752,121139955,121141119,121141586,121143507	121128177,121129343,121133470,121135552,121135896,121136282,121137881,121140018,121141256,121141743,121143745
Q9CYS6	CB072_MOUSE	10090	MESELEALAPRPASPAEPPFQALVEAAGGRGQVLLVGELWEREQSRALLRDFAGAVFPPESAPGKPGCAEAESAGTAAATESHGAPGAKAERAIRSPLVFVLCRVGSLTSRESRRRLREMLRDVRDRRCEGAALVGVLVADTGADDARAPELQLLETLLRTVFGRQVGGPVQAAAFRPGCPASSLAVQEAACRALQAAGPGRPEGAWERPARTGLLTCFSWGPRRQRKNRGVTSSQGPAQEHLQFSEEELALTPVFPNGDCEDRGNGSRAQDGGVHIPPDPPEDTR	1	85973685	85980808	FALSE	CM000994.3	GRCm39	ENSMUSG00000026227	ENSMUST00000027429	ENSMUSP00000027429	ENSMUSE00000877531,ENSMUSE00001332893,ENSMUSE00000915870	1,204,241	204,241,286	85973685,85976313,85980672	85974294,85976423,85980808
Q9CYW4	HDHD3_MOUSE	10090	MAHRLQMRLLTWDVKDTLIKLRRPVGEEYASKARAHGVVVEDITVEQAFRQAYRAQSHNFPNYGLSRGLTSRQWWKDVVLHTFRLAGVPDAQAMTPVADQLYEDFSSPFTWQVLEGAEMTLKGCRKRGLKLAVVSNFDRRLEDILTGLGLREHFDFVLTSEAVGCPKPDPRIFREALQRACVEPAVAAHVGDSYLCDYQGSQAVGMHSFLVAGSEPLDSAVRDSVPKEHILPSLSHLLPALDLLEASSPMS	4	62418174	62417422	TRUE	CM000997.3	GRCm39	ENSMUSG00000038422	ENSMUST00000037820	ENSMUSP00000036337	ENSMUSE00000320861	1	251	62418174	62417422
Q9CYY7	PLD3B_MOUSE	10090	MKIWTSEHVFDHPWETVTTAAMQKYPNPMNPSVVGVDVLDRHVDPSGKLHSHRLLSTEWGLPSIVKSLIGAARTKTYVQEHSVVDPVTRTMELKSTNISFTNMVSVDERLTYKPHLQDPEKTVLTQEALITVKGVSLSSYLEGLMASTISSNASKGREAMEWVIHKLNAEIEELAASARGSIRTPMAAAAALVDK	2	174314656	174307610	TRUE	CM000995.3	GRCm39	ENSMUSG00000016257	ENSMUST00000016401	ENSMUSP00000016401	ENSMUSE00000784297,ENSMUSE00000229433,ENSMUSE00001291075,ENSMUSE00000229409,ENSMUSE00000170285,ENSMUSE00000383625	1,11,68,98,121,156	11,67,97,121,155,195	174314656,174311298,174310180,174308803,174308621,174307729	174314625,174311130,174310091,174308733,174308519,174307610
Q9CYZ2	TPD54_MOUSE	10090	MDSASQDINLNSPNKGVLSDFMTDVPVDPGVVHRTPVVEGLTEGEEEELRAELAKVEEEIVTLRQVLAAKERHCGELKRRLGLSTLGELKQNLSRSWHDVQVSTAYVKTSEKLGEWNEKVTQSDLYKKTQETLSQAGQKTSAALSTMGSAISRKLGDMSSYSIRHSISMPVMRNSATFKSFEDRVGTIKSKVVGGRENGSDNLPPSPGSGDQTLPDHAPF	2	181139107	181156965	FALSE	CM000995.3	GRCm39	ENSMUSG00000000827	ENSMUST00000149163	ENSMUSP00000117690	ENSMUSE00000723861,ENSMUSE00001309041,ENSMUSE00001299312,ENSMUSE00001210296,ENSMUSE00001309971,ENSMUSE00000170828,ENSMUSE00001230581,ENSMUSE00000756950	1,7,56,105,125,159,173,190	7,55,105,125,159,173,189,220	181139107,181141638,181143698,181144669,181149959,181153367,181154832,181156873	181139125,181141783,181143846,181144728,181150060,181153408,181154880,181156965
Q9CZ00	DBND1_MOUSE	10090	MESPEGAGPGEIVKDVKVPQAALNVSAHETGDMCRTPVAEEEEEVGIPIPAPGFLQVTERRQPLSSVSSLEVHFDLLDLTELTDMSDQELAEVFADSDDENLATESPAGLHPLSRASCLRSPSWTKTRAEQNREKQPPSDPERQGTIVDTFLTVEEPKED	8	124242002	124233423	TRUE	CM001001.3	GRCm39	ENSMUSG00000031970	ENSMUST00000176155	ENSMUSP00000135524	ENSMUSE00000947718,ENSMUSE00000215350,ENSMUSE00000215347,ENSMUSE00000954326	1,11,62,109	11,62,109,160	124242002,124236733,124235962,124233577	124241972,124236581,124235822,124233423
Q9CZ05	AT7L1_MOUSE	10090	MTSERSRIPCLSAAAAEGTGKKQQEGTAMATLHRKVPSPEAFLGKPWSSWIDAAKLHCSDNVDLEEAGKEGGKSREVMRLNKEDMHLFGHYPAHDDFYLVVCSACNQVVKPQVFQSHCGRKQDSKRNASISWSGAESRQALEQRQV	12	33197734	33299932	FALSE	CM001005.3	GRCm39	ENSMUSG00000020564	ENSMUST00000110824	ENSMUSP00000106448	ENSMUSE00000797426,ENSMUSE00001043902,ENSMUSE00001295492,ENSMUSE00000444258	1,61,84,119	61,84,119,146	33197734,33198432,33267711,33299850	33197914,33198500,33267815,33299932
Q9CZG3	COMD8_MOUSE	10090	MEPEEGTPLWRLQKLPPEQGAGLLHKIIDGFCGRAYPAHQDYHSVWNSAEWKHVLEDVTTFFKAVVGKNFSEEETLQQLNQLNSCHQEAVLKCLKSRRNEIKQALLGEIVDISCAQLQDFDWQLKLALSSDKIATLQMPLLNLHLDVKEDDKVKPYTVEMSKEELQSLISSLEAANKVVLQLK	5	72325487	72317219	TRUE	CM000998.3	GRCm39	ENSMUSG00000029213	ENSMUST00000013693	ENSMUSP00000013693	ENSMUSE00000388524,ENSMUSE00000186971,ENSMUSE00000186967,ENSMUSE00000232398,ENSMUSE00001357617	1,23,75,126,178	22,74,125,177,183	72325487,72322849,72320217,72318406,72317236	72325422,72322694,72320065,72318251,72317219
Q9CZH7	MXRA7_MOUSE	10090	MESPVELLAALPALVTALALLLAWLLLRRGAARVPAPESTASDEAPGAPAPPEPPESCAPEPAPEGPSQSERVAEPEESEAEEPAAEGRQDEDSDSEMGPPTEEPEEEDGAAFSFKYSPGQLRGSQYKKMMTKEELEEEHRVQKEQLAAIFKLMKDNKDTFGEMSDGDMQEQLRLYDM	11	116718824	116695369	TRUE	CM001004.3	GRCm39	ENSMUSG00000020814	ENSMUST00000021170	ENSMUSP00000021170	ENSMUSE00000247542,ENSMUSE00000109518,ENSMUSE00000109514,ENSMUSE00000109516	1,91,110,141	90,110,141,178	116718824,116707068,116702842,116695480	116718555,116707011,116702749,116695369
Q9CZH8	CCD77_MOUSE	10090	MNFTPTRTPICRKISFASKRGAGSGFGDTNRWKKMADSMESTPLPSVEDRLAVLCPSQELLEYYQKKMANCESENEDLLKKLELYREACEEQHKLEWNLQQREEEIAELQKALSDMQVCLFQEREHVLRLYSENDRLRIRELEDKKKIQNLLALVGPDAGEVTYFHKEPPHRVSILQKTLQAAVACEPSASKADPGVSKRQVRIKDKEGISERHQRDTEMLLLQVEALQAQLGEQTKLSREQVEGLMEDRRIRVEEIQVQHQRNQEKIMELTKSLHHTQELLYESTKDFLQLKFENQNKEKVWMLEKDHLMSKITQYRAQCKKKEDKLGKVVPILHESHHTQNEYIKSLKDKLIQEKKLSNMYQEQCISLEEELARIREEEGVRREIFKDRSNKMGKRLQIMTKRYQALEHRRALEVEGFKTDIKSLRQKLRDLEQMLYKATMNNTHGDQDLAMLCEVRDSNRRAHKIQGELKNLKSKVFGLENALRLC	6	120330999	120302308	TRUE	CM000999.3	GRCm39	ENSMUSG00000030177	ENSMUST00000032283	ENSMUSP00000032283	ENSMUSE00001248438,ENSMUSE00000196098,ENSMUSE00001273658,ENSMUSE00001253110,ENSMUSE00001259085,ENSMUSE00001223760,ENSMUSE00001275527,ENSMUSE00001313110,ENSMUSE00001294878,ENSMUSE00001218416,ENSMUSE00001250892	1,13,93,140,173,194,225,274,348,390,441	13,92,140,172,194,224,274,347,389,440,489	120330999,120327405,120325491,120319030,120316159,120315121,120311878,120308992,120306420,120306207,120302454	120330962,120327168,120325349,120318934,120316096,120315030,120311730,120308773,120306295,120306055,120302308
Q9CZJ2	HS12B_MOUSE	10090	MLTVPEMGLQGLYISSSPERSPVPSPPGSPRTQESCGIAPLTPSQSPKPEARALQQASFSVVVAIDFGTTSSGYAFSFASDPEAIHMMRKWEGGDPGVAHQKTPTCLLLTPEGIFHSFGYTARDYYHDLDPEEARDWLYFEKFKMKIHSATDLTLKTQLEAVNGKKMLALEVFAHALRFFKEHALQELREQSECMLEKGAVRWVLTVPAIWKQPAKQFMREAAYLAGLVSREDAEKLLIALEPEAASVYCRKLRLHQLMDLSSRTAGRGRLGERRSIDSSFRHAREQLRRSRHSRTFLVEAGVGELWAEMQEGDRYMVADCGGGTVDLTVHQLEQPHGTLKELYKASGGPYGAVGVDLAFEQLLCRIFGEDFIAKFKRQRPAAWVDLTIAFEARKRTAGPHRAGALNISLPFSFIDFYRKQRGHNVETALRRSSVNLVKWSSQGMLRMSCEAMNELFQPTVSGIIQHIEMLLAKPEVQGVKLLFLVGGFAESAVLQHAVQEALGTRGLRVVVPHDVGLTILKGAVLFGQAPGVVRVRRSPLTYGVGVLNRFVPGHHPPEKLLVRDGRRWCTDVFERFVAAEQSVALGEEVRRSYCPARPGQRRVLINLYCCAAEDARFITDPGVRKCGALSLELEPEGCPENTGTSPSRREIRAAMQFGDTEIKVTAVDVSTNRSVRAAIDFLSN	2	130976000	130987135	FALSE	CM000995.3	GRCm39	ENSMUSG00000074793	ENSMUST00000099349	ENSMUSP00000096950	ENSMUSE00001266460,ENSMUSE00000640930,ENSMUSE00001258285,ENSMUSE00001238645,ENSMUSE00001231883,ENSMUSE00001297625,ENSMUSE00001301967,ENSMUSE00001297787,ENSMUSE00001234222,ENSMUSE00001259050,ENSMUSE00001264974,ENSMUSE00000640916	1,15,48,89,152,187,226,284,313,348,434,469	15,47,89,151,186,225,284,313,348,434,469,685	130976000,130977715,130978860,130980349,130980901,130981325,130982819,130983752,130984570,130984773,130985542,130986486	130976042,130977812,130978984,130980535,130981005,130981441,130982993,130983838,130984674,130985031,130985645,130987135
Q9CZJ9	DJC18_MOUSE	10090	MATTLGSGERWTQAYIDAIRRNKYPEDKRPDSHDPCGCCNCMKAQKEKKSENEWNQTRQGEGNATYTEEQLRGVQRIKKCRNYYDILGVSHNASDEELKKAYKKLALKFHPDKNCAPGATEAFKAIGNAFAVLSNPDKRLRYDEYGDEQVTFTVPRARSYHYYKDFEADISPEELFNVFFGGHFPSGNIHMFSNVTDDSQYYRRRHRHERTQTHKREEDKSQTPYSAFVQLLPVLVIVTISVITQLLAANPPYSLFYKSTLGYTISRETQNLQVPYFVDKNFDKAYRGASLRDLEKTIEKDYIDYIQTSCWKEKQQKSELTNLAGLYRDERLRQKAESLKLENCAKLSKLIGLRRAG	18	35836118	35808175	TRUE	CM001011.3	GRCm39	ENSMUSG00000024350	ENSMUST00000025208	ENSMUSP00000025208	ENSMUSE00000376003,ENSMUSE00000141180,ENSMUSE00000141188,ENSMUSE00000141178,ENSMUSE00000141181,ENSMUSE00000141190,ENSMUSE00000141184,ENSMUSE00000378024	1,14,76,125,187,223,259,317	14,76,125,187,222,259,317,357	35836118,35834043,35830176,35819906,35816377,35815082,35813991,35808296	35836079,35833857,35830031,35819721,35816271,35814973,35813819,35808175
Q9CZL2	F241A_MOUSE	10090	MCSARKLLRGGAGSAGGECDEDGAAPAGRVEEPEHGASPRRRRPQDEGEQDIEEPQNHSGEPIGDDYKKMGTLFGELNKNLLNMGFTRMYFGERIVEPVVVLFFWLMLWFLGLQALGLVAVLCLVIIYVQQ	3	127689832	127664407	TRUE	CM000996.3	GRCm39	ENSMUSG00000050549	ENSMUST00000199273	ENSMUSP00000142535	ENSMUSE00000403744,ENSMUSE00001350853	1,51	50,131	127689832,127664649	127689683,127664407
Q9CZR4	CKLF8_MOUSE	10090	MEEQQRARSHTVTTTTSSFAENFSTTSSSFAYDREFLRTPPGLLIVAEIVLGLLVWTLIAGTEYFRVPAFGWVMFVAVFYWVLTVFFLIVYITLTYTRIPQVPWTTVGLCFNGSAFVLYFSAAIVDASSVSPEKEGHNFNSWAASSFFAFLVTICYAGNTYFSFIAWRSRTAQ	9	114672995	114618733	TRUE	CM001002.3	GRCm39	ENSMUSG00000041012	ENSMUST00000047013	ENSMUSP00000043706	ENSMUSE00000381535,ENSMUSE00000329345,ENSMUSE00000329328,ENSMUSE00000359329	1,50,108,147	49,107,146,173	114672995,114625282,114619822,114618813	114672849,114625109,114619706,114618733
Q9CZR8	EFTS_MOUSE	10090	MSLLRSLRFFPVACTGRSARAVLLQPSQPWLTFHAGPSLSSAASSKELLMKLRRKTGYSFVNCKKALETCGGDLKQAEDWLHKQAQKEGWSKAAKLHGRKTKEGLIGLLQEGNTAVLVEVNCETDFVSRNLKFQQLVQQVALGTMAHCQNLTDRLSTYSKGFLNSSELSELAAGPDREGSLKDQLALAIGKLGENMILKRAAWVKVPSGFYVGSYVHGVTQSPSLQNLVLGKYGALVICETPEQIANLEEVGRRLGQHVVGMAPLSVGSLDDEPGGETETRMLPQPYLLDPSITLGQYVQPQGVTVVDFVRFECGEDEQVAEAE	10	126866666	126858392	TRUE	CM001003.3	GRCm39	ENSMUSG00000040521	ENSMUST00000040560	ENSMUSP00000042134	ENSMUSE00000819505,ENSMUSE00001252421,ENSMUSE00001210657,ENSMUSE00001312123,ENSMUSE00001275124,ENSMUSE00000399132	1,19,77,120,161,190	18,76,119,160,190,324	126866666,126866505,126865551,126864356,126860892,126858795	126866613,126866332,126865423,126864234,126860805,126858392
Q9CZT6	CMS1_MOUSE	10090	MADDLGDEWWENQPAAASSPEQSGGEEGGDTEMTQQDTAPVPEKTQQPTECFLTQTKEPKAEDSRKTRKWKKKKISDILAKSEPKPGTPEDLQKLIRDHYSSSRSVIELEELHLPDSCFLKANDLTHSLSSYLKEICPKWVKLRKTHNEKKSVLMLILCSSAVRALELIRSLTAFKGDAKVMKLFAKHIKVQEQVKLLEKRVIHLGVGTPGRIKELVKQDGLHLNPLKFLVFDWNWRDQKLRRMMDIPEIRKEVFELLDMGVFSLCKSDSLKLGLF	16	57427089	57122565	TRUE	CM001009.3	GRCm39	ENSMUSG00000022748	ENSMUST00000114371	ENSMUSP00000110011	ENSMUSE00001011669,ENSMUSE00000699097,ENSMUSE00000329441,ENSMUSE00000130050,ENSMUSE00000130055,ENSMUSE00000130048,ENSMUSE00000130058,ENSMUSE00000130056,ENSMUSE00000130054,ENSMUSE00000699089	1,21,48,73,116,136,170,191,220,250	21,47,72,116,136,170,190,220,249,276	57427089,57143906,57138343,57136654,57133080,57131718,57127792,57127276,57124131,57122645	57427029,57143827,57138269,57136525,57133021,57131616,57127732,57127189,57124043,57122565
Q9CZY2	TCAL8_MOUSE	10090	MQKSCDENEGTPQNTPKADEGHPSEDPPQQAGETLQASGENVREETEGSHRGEPAEPSPEPKEDTPARHLNPEEVIRGVDELERLREEIRRVRNKFVLMHWKQRHSRSRPYPVCFRP	X	135071771	135071421	TRUE	CM001013.3	GRCm39	ENSMUSG00000051579	ENSMUST00000060101	ENSMUSP00000056189	ENSMUSE00000364117	1	117	135071771	135071421
Q9CZY2	TCAL8_MOUSE	10090	MQKSCDENEGTPQNTPKADEGHPSEDPPQQAGETLQASGENVREETEGSHRGEPAEPSPEPKEDTPARHLNPEEVIRGVDELERLREEIRRVRNKFVLMHWKQRHSRSRPYPVCFRP	X	135071771	135071421	TRUE	CM001013.3	GRCm39	ENSMUSG00000051579	ENSMUST00000163584	ENSMUSP00000129591	ENSMUSE00000885841	1	117	135071771	135071421
Q9D0A0	DET1_MOUSE	10090	MDHHVSTIKPRRIQNQNVIHRLERRRISSGKAGTHWHQVRVFHQNVFPNFTVVNVEKPPCFLRKFSPDGRYFIAFSSDQTSLEIYEYQGCQAAEDLLQGYEGEILSNGNDQRSVSIRGRLFERFFVLLHITNVAANGEHLNRECSLFTDDCRCVIVGSAAYLPDEPHPPFYEVYRNSESVTPNPRSPLEDYSLHIIDLHTGRLCDTRTFKCDKVVLSHNQGLYLYKNILAILSVQQQTIHVFQVTPEGTFIDVRTIGRFCYEDDLLTVSAVFPEVQRDSQTGMANPFRDPFINSLKHRLLVYLWRRAEQDGSAMAKRRFFQYFDQLRQLRMWKMQLLDENHLFIKYTSEDVVTLRVTDPSQASFFVVYNMVTTEVIAVFENTSDELLELFENFCDLFRNATLHSEVQFPCSASSNNFARQIQRRFKDTIINAKYGGHTEAVRRLLGQLPISAQSYSGSPYLDLSLFSYDDKWVSVMERPKTCGDHPIRFYARDSGLLKFEIQAGLLGRPINHTVRRLVAFTFHPFEPFAISVQRTNAEYVVNFHMRHCCT	7	78494002	78477674	TRUE	CM001000.3	GRCm39	ENSMUSG00000030610	ENSMUST00000032839	ENSMUSP00000032839	ENSMUSE00000201303,ENSMUSE00000201306,ENSMUSE00000201304,ENSMUSE00000411981	1,362,424,488	361,424,488,550	78494002,78489940,78484050,78477860	78492920,78489753,78483859,78477674
Q9D0B5	TSTD3_MOUSE	10090	MLARLVLGTSGRAALGSVEPALGGLKSIWRCSQAFCSTPKGVTYRELKSLLNSKDIMLIDVRNTLEILEQGKIPGSINIPLDEVGEALQMNPVDFKEKYCQVKPSKSDRLVFSCLAGVRSKKAMDTAISLGFNSAQHYAGGWKEWVTYEISEEKQES	4	21767119	21758406	TRUE	CM000997.3	GRCm39	ENSMUSG00000028251	ENSMUST00000029915	ENSMUSP00000029915	ENSMUSE00000240815,ENSMUSE00000177609,ENSMUSE00000177610,ENSMUSE00000177612	1,24,81,134	24,81,134,157	21767119,21759793,21759529,21758475	21767050,21759623,21759370,21758406
Q9D0B6	PBDC1_MOUSE	10090	MDAAGESEEPVSGEALSIAHALSHPPESYGNDPDIEMAWAIRAMQHAEVYYKLISSVDPQFLKLTKVDDQIYSEFREIFETLRVDVLDPEELKSESAKEKWRPFCLKFEGIVEDYNYGTLLRLDCSQGYTEENTIFAPRIQFFAIEIARNREGYNKAVSVSIQDKEGEEGAGNKEEAAEKGADSGGEKEEGANREGEK	X	104123420	104126806	FALSE	CM001013.3	GRCm39	ENSMUSG00000031226	ENSMUST00000033577	ENSMUSP00000033577	ENSMUSE00000862732,ENSMUSE00000207476,ENSMUSE00000207477,ENSMUSE00000207482,ENSMUSE00000283050,ENSMUSE00000405029	1,11,33,53,100,137	10,32,52,99,137,198	104123420,104123560,104124977,104125544,104126300,104126622	104123449,104123625,104125036,104125684,104126411,104126806
Q9D0E3	LYSM1_MOUSE	10090	MASPSRQPPLGGSGLLHGSRARSYGSLVQSSCSPVRERRLEHQLEPGDTLAGLALKYGVTMEQIKRTNRLYTNDSIFLKKTLYIPILSEPRDLFNGLDSEEENDGEEEVRPSKDEIGSSSGRRKNRGSGSGRPNGTGLPPHQETSTPSHDLSASDFLKKLDSQISLSKKAAAQKLRKGESGVPEEDTGLYPSSPRMQQRAVLGPVPLTRTSRTQTLRDQEDEIFKL	3	95042128	95045842	FALSE	CM000996.3	GRCm39	ENSMUSG00000053769	ENSMUST00000066386	ENSMUSP00000067811	ENSMUSE00001492480,ENSMUSE00001492476,ENSMUSE00001492463	1,61,181	60,181,226	95042128,95044936,95045707	95042307,95045297,95045842
Q9D0E5	EFC11_MOUSE	10090	MFLSEAGARPRAGEASASERRKWVKVFKACDEDNKGYLSREDFKVAIVMLFGYKPSKIEADAVMSSVNPNTSGVSLEGFLSAVKRKKEARLYRNEIRQIFTAFDVHYRGFLTLEDFKRAFSRVAPKLPARTVLEVFREADQDSDGHVSFRDFEYAMNHGQSK	12	99849615	99685287	TRUE	CM001005.3	GRCm39	ENSMUSG00000021176	ENSMUST00000046485	ENSMUSP00000044808	ENSMUSE00000344157,ENSMUSE00000287679,ENSMUSE00000287669,ENSMUSE00000115354,ENSMUSE00000287642,ENSMUSE00000376515	1,26,58,73,107,137	25,57,73,107,137,162	99849615,99849116,99844661,99821898,99820959,99685362	99849541,99849021,99844616,99821797,99820869,99685287
Q9D0E5	EFC11_MOUSE	10090	MFLSEAGARPRAGEASASERRKWVKVFKACDEDNKGYLSREDFKVAIVMLFGYKPSKIEADAVMSSVNPNTSGVSLEGFLSAVKRKKEARLYRNEIRQIFTAFDVHYRGFLTLEDFKRAFSRVAPKLPARTVLEVFREADQDSDGHVSFRDFEYAMNHGQSK	12	99849615	99685287	TRUE	CM001005.3	GRCm39	ENSMUSG00000021176	ENSMUST00000223114	ENSMUSP00000152734	ENSMUSE00001419459,ENSMUSE00000287679,ENSMUSE00000287669,ENSMUSE00000115354,ENSMUSE00000287642,ENSMUSE00001419137	1,26,58,73,107,137	25,57,73,107,137,162	99849615,99849116,99844661,99821898,99820959,99685362	99849541,99849021,99844616,99821797,99820869,99685287
Q9D0G0	RT30_MOUSE	10090	MAAARYWKLVPRGRGLSQNAAAKASATAPEVRDLEVVATPVARYPPIVASMTADSKAARQRRVQRWQATVHAAPSVDEKIRILTKMQFKKYVVHPQISALNADRWYQSFTKTVFVSGLPPAPALSPPPPSLDLAALRAAVCDCILQEQVYVRRRRPRSLFDRRQALASSILDQVVRTLVNLLAPLNPVLSTAALDCKRSVDFYWLRGEERIPAGHRKGHIDALRYQINDKPHNQIRISKQLPEFVPLDYSIPTEIPVMKCKPDKLPLFRRQYENSIFTGSKTADPCCYGHTQFHLIPDRLKRERLIRQNQAEQVEAVFRANAIASLFAWTGAQAMYQGFWSEADVTRPFVSQAVITDGKYFSFFCYQLNTLALTVQADQNNPRKNLCWGSQSQPLYETVEDNDVKGFDDGTLLQIVHFLLNKPREDGAQLLASQEKELDLGP	13	118523770	118516892	TRUE	CM001006.3	GRCm39	ENSMUSG00000021731	ENSMUST00000022245	ENSMUSP00000022245	ENSMUSE00000120347,ENSMUSE00000474281,ENSMUSE00000475441,ENSMUSE00000468633,ENSMUSE00000444194	1,195,244,279,338	195,243,279,338,442	118523770,118521915,118521208,118519588,118517205	118523188,118521770,118521103,118519412,118516892
Q9D0I6	WSDU1_MOUSE	10090	MVRLIHTLADHGDDVSCCAFSAALLATCSLDKTIRLYSLSDFAELPYSPLKFHTYAVHCCCFSPSGHVLASCSTDGTTVLWSSHSGHTLTVLEQPGGSPVRVCCFSPDSAYLASGAADGSIALWNAQTYKLYRCGSVKDSSLVACAFSPDGGLFVTGSSGGDLTVWDDRMRCLHSEKAHDLGITCCSFSSQPLSGGEGLQSYQLASCGQDCEIKLWAVTITRVLGFELKYKSTLSGHCAPVLACAFSHDGKMLASGSVDKSVIIHGIGPQSVLHTLTQHTRYVTTCAFAPNTLLLATGSMDKTVNIWQFDLETPCQGSMNDPLKHFTEEWSEEDVSVWLRAQGLEDLVGIFRANNIDGKELLHLTKESLAGDLKIESLGLRSKVLRSIEELRAKMDSLSSGIPDEFICPITRELMKDPVIASDGYSYEREAMESWIHKKKRTSPMTNLALPSLVLTPNRTLKMAINRWLETHEK	2	59708871	59683151	TRUE	CM000995.3	GRCm39	ENSMUSG00000026988	ENSMUST00000028368	ENSMUSP00000028368	ENSMUSE00000566916,ENSMUSE00001375422,ENSMUSE00001207999,ENSMUSE00001249930,ENSMUSE00001281056,ENSMUSE00001230091,ENSMUSE00001313238,ENSMUSE00000662493,ENSMUSE00000165159,ENSMUSE00000165162	1,133,195,225,256,268,281,317,376,423	133,195,225,256,267,281,317,376,423,474	59708871,59707195,59704672,59703653,59694679,59693201,59693070,59692081,59689094,59683305	59708474,59707011,59704583,59703560,59694646,59693161,59692964,59691905,59688954,59683151
Q9D0I8	MRT4_MOUSE	10090	MPKSKRDKKVSLTKTAKKGLELKQNLIEELRKCVDTYKYLFIFSVANMRNSKLKDIRNAWKHSRMFFGKNKVMMVALGRSPSDEYKDNLHQVSKKLRGEVGLLFTNRTKEEVNEWFTKYTEMDFARAGNKATLTVSLDPGPLKQFPHSMEPQLRQLGLPTALKKGVVTLLSDYEVCKEGDVLTPEQARILKLFGYEMAEFKVIIKYMWDAQSGRFQQMDDDLPESAPESEGESEEEDDS	4	139079607	139074970	TRUE	CM000997.3	GRCm39	ENSMUSG00000028741	ENSMUST00000102503	ENSMUSP00000099561	ENSMUSE00000705501,ENSMUSE00001311499,ENSMUSE00001308450,ENSMUSE00001237550,ENSMUSE00001219354,ENSMUSE00001212256,ENSMUSE00001275776,ENSMUSE00001266974	1,10,30,64,92,114,165,191	10,29,64,91,114,165,190,239	139079607,139077805,139077028,139076398,139076060,139075783,139075308,139075116	139079580,139077747,139076925,139076317,139075993,139075632,139075232,139074970
Q9D0J8	PTMS_MOUSE	10090	MSEKSVEAAAELSAKDLKEKKDKVEEKAGRKERKKEVVEEEENGAEEEEEETAEDGEDDDEGDEEDEEEEEEDEGPVRKRTAEEEDEADPKRQKTENGASA	6	124894567	124891148	TRUE	CM000999.3	GRCm39	ENSMUSG00000030122	ENSMUST00000032216	ENSMUSP00000032216	ENSMUSE00000651454,ENSMUSE00001293625,ENSMUSE00001285192,ENSMUSE00001237794,ENSMUSE00000651453	1,16,40,66,86	15,39,66,85,101	124894567,124891952,124891676,124891429,124891195	124894523,124891881,124891598,124891371,124891148
Q9D0P0	EBPL_MOUSE	10090	MGEHWALGPEAGSSLLLCSALLAVGCALGLRLGRGRSAVERWVLAWLCYDSLVHFVLEGAFVYLSIVGNVADSQGLIASLWKEYGKADTRWLYSDPTVVSLEILTVVLDGLLALVLIYAIVKEKYYRHFVQIVLCVCELYGCWMTFFPEWLVGSPSLNTSSWLYLWVYLVFFNGLWVLIPGLLLWQSWVELKKRDSQEANLAKKHK	14	61597839	61578616	TRUE	CM001007.3	GRCm39	ENSMUSG00000021928	ENSMUST00000022494	ENSMUSP00000022494	ENSMUSE00000122182,ENSMUSE00000122181,ENSMUSE00000122180,ENSMUSE00001426417	1,58,81,127	57,81,127,206	61597839,61584890,61579675,61578853	61597669,61584821,61579537,61578616
Q9D0Q7	RM45_MOUSE	10090	MAAPVPRGLSSLYRTLGWWSRQPILVTQSTTVVQVKTKSRFRPPTPEPKYKTEKEFLEYARKAGLVIPQERLERPIHLACTAGIFDPYVPPEGDARMSSLSKEGLTQRTERLRKNAASQLAIRKIREFDANFKTKDFPEKAKDIFIEAHLCLNNSDHDRLHTLVTEHCFPDMVWDLKYKTVRWGFVESLEPAQVVHVRCSGLVNQSNMYGQVTVRLHTRQTLAIYDRFGRLMYGQEDVPKDVLEYVVFERHLMNPYGSWRMHAKIVPAWAPPKQPILKTLMIPGPQLKPWEEYEETQGEAQKPQLA	11	97206700	97219391	FALSE	CM001004.3	GRCm39	ENSMUSG00000018882	ENSMUST00000019026	ENSMUSP00000019026	ENSMUSE00000111109,ENSMUSE00000111106,ENSMUSE00000111105,ENSMUSE00000111104,ENSMUSE00000111103,ENSMUSE00000111107,ENSMUSE00000111110,ENSMUSE00000111108	1,23,82,121,154,171,221,279	22,82,121,154,170,220,278,306	97206700,97207573,97212269,97214677,97216535,97217608,97218912,97219308	97206765,97207750,97212386,97214775,97216583,97217757,97219085,97219391
Q9D0R9	WDR89_MOUSE	10090	MEKIEDQFASLHIVRRSSEPKEPTYLLGIDTSKTVQADKGGLVAVLCSNGSIRIYDKETLHLLREFGGSPGLLSGVSFANSCDSVYSASTDGTVKCWDARGASEKPVQLFKGYPSCSFISFDVNCKDHVICAGAEKVDEDALLVFWDARFTSQDLSTRDPLGAYSETHSDDITQVRFHPSNPNLVVSGSTDGLVNVFDLSADKEEDALVATCNSVSSVSCIGWCGKDYKQIYCMTHDEGFCWWDLNHLDTDEPITCLNIQDVREITDVKDGHLDYLIGGLYHEKMDRLFVIGGTNTGKIHLLSCTSAGLTHVTSLHGGHAATVRSFCWNVSEDSLLTGGEDAQLLLWKPGAMEKTFTKKDSLKIASSVQQRVRVHSSDSYKKRKQQ	12	75680252	75679095	TRUE	CM001005.3	GRCm39	ENSMUSG00000045690	ENSMUST00000062370	ENSMUSP00000050532	ENSMUSE00000368540	1	386	75680252	75679095
Q9D0R9	WDR89_MOUSE	10090	MEKIEDQFASLHIVRRSSEPKEPTYLLGIDTSKTVQADKGGLVAVLCSNGSIRIYDKETLHLLREFGGSPGLLSGVSFANSCDSVYSASTDGTVKCWDARGASEKPVQLFKGYPSCSFISFDVNCKDHVICAGAEKVDEDALLVFWDARFTSQDLSTRDPLGAYSETHSDDITQVRFHPSNPNLVVSGSTDGLVNVFDLSADKEEDALVATCNSVSSVSCIGWCGKDYKQIYCMTHDEGFCWWDLNHLDTDEPITCLNIQDVREITDVKDGHLDYLIGGLYHEKMDRLFVIGGTNTGKIHLLSCTSAGLTHVTSLHGGHAATVRSFCWNVSEDSLLTGGEDAQLLLWKPGAMEKTFTKKDSLKIASSVQQRVRVHSSDSYKKRKQQ	12	75680252	75679095	TRUE	CM001005.3	GRCm39	ENSMUSG00000045690	ENSMUST00000187307	ENSMUSP00000140172	ENSMUSE00001327960	1	386	75680252	75679095
Q9D119	PPR27_MOUSE	10090	MPSRTVRYARYSPRQRRRRMLADRSVRFPNDVLFLDHIRQGDLEQVGRFIRARKVSLDTIHPSGLAALHEAVLSGNLECVKLLVKYGADIHQRDETGWTPLHIACSDGYPDIARYLISLGADRDAANDDGDLPSDLIDPDFKDLVELFKGTSMD	11	120441879	120441035	TRUE	CM001004.3	GRCm39	ENSMUSG00000025129	ENSMUST00000026121	ENSMUSP00000026121	ENSMUSE00000383093,ENSMUSE00000148071,ENSMUSE00000148072	1,64,114	64,114,154	120441879,120441588,120441155	120441690,120441438,120441035
Q9D125	RT25_MOUSE	10090	MPMKGRFPIRRTLQYLGRGDVVFKESVKIMTVNYNTYGELGEGARKFVFFNIPQIQYKNPWVQIMMFKNMTPSPFLRFYLDSGEQVLVDVETKSNKEIMEHIKKILGKKEETLREEELEKQQRFHPGNFGPRKYCLRECMCEVEGQVPCPGLVPLPKEMTGKYKAALKAST	6	92160954	92152006	TRUE	CM000999.3	GRCm39	ENSMUSG00000014551	ENSMUST00000140438	ENSMUSP00000114402	ENSMUSE00000837351,ENSMUSE00000223290,ENSMUSE00000223284,ENSMUSE00000824163	1,45,81,110	45,81,110,171	92160954,92155797,92152777,92152189	92160821,92155691,92152690,92152006
Q9D162	CC167_MOUSE	10090	MTKKKRENLGVAQEIDGLEEKLSRCRKDLEAVTSQLYRAELSPEDRRSLEKEKHTLMNKASKYEKELKLLRHENRKNTLLSVAIFTVFALLYAYWTM	17	29935949	29923343	TRUE	CM001010.3	GRCm39	ENSMUSG00000024018	ENSMUST00000128751	ENSMUSP00000123612	ENSMUSE00001452970,ENSMUSE00000233708,ENSMUSE00000137280,ENSMUSE00000840593	1,15,46,64	14,46,64,97	29935949,29924557,29924297,29923443	29935908,29924463,29924245,29923343
Q9D172	GAL3A_MOUSE	10090	MAAVRVLVAPRLASALLPLSRYHRAPSQRAALHSSAPRPGARVALVLSGCGVYDGTEIHEASAILVHLSRGGAEVQIFAPDVPQMHVIDHTKGEPSERESRNVLAESARIARGKITSLAQLNAANHDAAIFPGGFGAAKNLSTFAVDGKDCKVNKEVERVLKEFHGAKKPIGLCCIAPVLAAKVIKGVEVTVGHEQEEGGKWPYAGTAEAIKALGAKHCVKGVTEAHVDQKNKVVTTPAFMCETALHHIHDGIGAMVKNVLELTGK	10	78005563	77998427	TRUE	CM001003.3	GRCm39	ENSMUSG00000053329	ENSMUST00000001242	ENSMUSP00000001242	ENSMUSE00001412123,ENSMUSE00000339312,ENSMUSE00000326076,ENSMUSE00000413264,ENSMUSE00000102903,ENSMUSE00000385660,ENSMUSE00000334921	1,46,63,101,141,172,225	45,63,101,141,172,224,266	78005563,78005259,78004756,78003348,78000764,77999387,77998552	78005429,78005207,78004643,78003229,78000672,77999231,77998427
Q9D1A0	PXL2C_MOUSE	10090	MAAPVTRQVSGCAGRVPSPAGSVTERGQPLAAAVAELPVLDASGRRVTFGALFRERRAVVVFVRHFLCYVCKEYVEDLAKIPKSVLREADVTLIVIGQSSYHHIEPFCKLTGYSHEIYVDPEREIYKRLGMKRGEEISSSGQSPHIKSNLLSGSLQSLWRAVTGPLFDFQGDPAQQGGTLILGPGNNIHFVHRDRNRLDHKPINSVLQLVGVQPVNFMSRPTVIHV	13	64460498	64439918	TRUE	CM001006.3	GRCm39	ENSMUSG00000021482	ENSMUST00000222570	ENSMUSP00000152323	ENSMUSE00000118201,ENSMUSE00000118203,ENSMUSE00000118209,ENSMUSE00000118200,ENSMUSE00000118207,ENSMUSE00001414205	1,65,88,106,141,185	64,87,105,141,185,226	64460498,64460149,64456960,64456741,64445200,64440042	64460307,64460081,64456907,64456636,64445069,64439918
Q9D1A4	ASB5_MOUSE	10090	MSVLEESRPFAQQLSNVYFTILSLFCFKLFVKISLAILSHFYIVKGNRKEAARIAAEFYGVSQGQGSWADRSPLHEAASQGRLLALRTLLSQGYNVNAVTIDHVTPLHEACLGDHVACARTLLEAGANANAITIDGVTPLFNACSQGSASCAELLLEYGAKAQLESCFPSPTHEAASKGHHECLDILIAWGIDVDQDIPHLGTPLYVACMSQQFHCIWKLLYAGADVHKGKYWDTPLHAAAQQPSTEIVNLLLEFGADINAKNTDLLRPVDLATSNSAVERILLQHEATPSSLCQLCRLCIRNYIGRQRFHLIPQLQLPTLLQNFLQYR	8	55003480	55040393	FALSE	CM001001.3	GRCm39	ENSMUSG00000031519	ENSMUST00000033918	ENSMUSP00000033918	ENSMUSE00000210411,ENSMUSE00000210407,ENSMUSE00000210413,ENSMUSE00000210412,ENSMUSE00000210408,ENSMUSE00000210410,ENSMUSE00000457939	1,66,93,129,179,224,288	66,92,128,179,224,288,329	55003480,55033861,55036586,55037694,55038014,55038806,55040269	55003675,55033940,55036693,55037844,55038148,55038997,55040393
Q9D1D1	TSN11_MOUSE	10090	MAHCKTEQDDWLLAHLKYLLFIFNFFFWVGGAAVMAVGIWTLVEKSGYLSILASSTFAASAYILIFVGGLVMTTGFLGFGAIIREQKSCLSTYFCLLLVIFLVELVAGVLAHVYYQRLSDELKWHLNSTLTEHYGQPRAAEITASVDRLQQDFKCCGSNSSADWQHSAYILSQEALGRQVPDSCCKTVVARCGQRAHPSNIYKVEGGCMAKLEQFVADHLLLMGAVGIGVACLQICGMVLTCCLHRRLQQQFY	6	127889924	127926812	FALSE	CM000999.3	GRCm39	ENSMUSG00000030351	ENSMUST00000032501	ENSMUSP00000032501	ENSMUSE00001275904,ENSMUSE00000239357,ENSMUSE00000239353,ENSMUSE00000239349,ENSMUSE00000197713,ENSMUSE00000197712,ENSMUSE00000197714	1,29,93,118,153,206,235	28,92,117,152,205,234,253	127889924,127900515,127915164,127916057,127920180,127920670,127926756	127890007,127900706,127915238,127916161,127920338,127920756,127926812
Q9D1E4	CRTP1_MOUSE	10090	MDPHEMVVKNPYAHISIPRAHLRSDLGQQLEEVPSSSSSSETQPLPAGTCIPEPVGLLQTTEAPGPKGIKGIKGTAPEHGQQTWQSPCNPYSSGQRPSGLTYAGLPPVGRGDDIAHHCCCCPCCSCCHCPRFCRCHSCCVIS	2	25129510	25129085	TRUE	CM000995.3	GRCm39	ENSMUSG00000036731	ENSMUST00000043379	ENSMUSP00000045363	ENSMUSE00000699030	1	142	25129510	25129085
Q9D1E4	CRTP1_MOUSE	10090	MDPHEMVVKNPYAHISIPRAHLRSDLGQQLEEVPSSSSSSETQPLPAGTCIPEPVGLLQTTEAPGPKGIKGIKGTAPEHGQQTWQSPCNPYSSGQRPSGLTYAGLPPVGRGDDIAHHCCCCPCCSCCHCPRFCRCHSCCVIS	2	25129510	25129085	TRUE	CM000995.3	GRCm39	ENSMUSG00000036731	ENSMUST00000186719	ENSMUSP00000140416	ENSMUSE00001318733	1	142	25129510	25129085
Q9D1F3	EOLA1_MOUSE	10090	MKFPCLSFRQPYAGLILNGVKTLETRWRPLLSSVQKYTIAIHIAHKDWEDDEWQEVLMERLGMTWTQIQTLLQAGEKYGRGVIAGLIDIGETFQCPETLTAEEAVELETQAVLTNLQLKYLTQVSNPRWLLEPIPRKGGKDIFQVDIPEHLIPLEKE	X	69431520	69432695	FALSE	CM001013.3	GRCm39	ENSMUSG00000045237	ENSMUST00000053981	ENSMUSP00000052765	ENSMUSE00000376516,ENSMUSE00000346578	1,85	85,157	69431520,69432478	69431772,69432695
Q9D1H8	RM53_MOUSE	10090	MAAALARLGLRPVKLVRVQFCPFEKNVESTRTFLQTVSSEKVRATNLNCSVIADVRHDGSEPCVDVLFGDGYRLIMRGAHLTTQEMLSALASHIRDRNAAAASAPGADKVAPGTSTRR	6	83086093	83086651	FALSE	CM000999.3	GRCm39	ENSMUSG00000030037	ENSMUST00000113938	ENSMUSP00000109571	ENSMUSE00000697503,ENSMUSE00001266981,ENSMUSE00001230918	1,31,69	31,69,118	83086093,83086295,83086503	83086184,83086407,83086651
Q9D1I2	CAR19_MOUSE	10090	MTDQTYCDRLVQDTPFLTGQGRLSEQQVDRIILQLNRYYPQILTNKEAEKFRNPKASLRVRLCDLLSHLQQRGERHCQEFYRALYIHAQPLHSHLPSRYSPQNSDCRELDWGIESRELSDRGPMSFLAGLGLAAGLALLLYCCPPDPKVLPGTRRVLAFSPVIIDRHVSRYLLAFLADDLGGL	13	49369419	49356599	TRUE	CM001006.3	GRCm39	ENSMUSG00000037960	ENSMUST00000048946	ENSMUSP00000047569	ENSMUSE00000682741,ENSMUSE00001075926,ENSMUSE00001047986,ENSMUSE00001006281,ENSMUSE00001079641,ENSMUSE00000642160	1,3,51,102,122,146	3,50,102,122,146,183	49369419,49361622,49358821,49357464,49357265,49356711	49369413,49361480,49358668,49357405,49357194,49356599
Q9D1I6	RM14_MOUSE	10090	MAALTGLWGSFAHVSRAFSQRCFSTSGSLSAVQKMTRVRVVDNSALGSTPYHRPPRCIHVYNKSGVGKVGDQILLAIRGQKKKALIVGHRMPGSRMTPKFDSNNVVLIEDNGNPVGTRIKIPIPTSLRRREGEYSKVLAIAQNFV	17	46006428	46009337	FALSE	CM001010.3	GRCm39	ENSMUSG00000023939	ENSMUST00000024734	ENSMUSP00000024734	ENSMUSE00001309906,ENSMUSE00000136513	1,24	24,145	46006428,46008974	46006498,46009337
Q9D1R2	KTI12_MOUSE	10090	MPLVVVCGLPSSGKSQRTEELRRALASEGRAVYVVDDASVLGAQDPTVYGDSAGEKALRAALRAAVERRLSRQDVVILDSVNYIKGFRYELYCLARAARTPLCLLYCVRPNWPSRELREASASENRDLAVSVSWRPRAETGGKSQAAGAVEEQRATSPVANGGVLAAVSKELDPEEILPSNPSAVMTPGSEKSAEPASCAFPPEVLESLALRFESPDSRNRWDRPLFTVVGLEEPLPLAEIRSALFENRAPPPHQSTQSQPLASGSFLHQLDQATSQVLTAVMEAQKSAVPGDFLKLPGTTEPLRFTRPLTLAELSRLRRQFISYTKMHPNNENLPQLANMFLQYLNQSLH	4	108705088	108706140	FALSE	CM000997.3	GRCm39	ENSMUSG00000073775	ENSMUST00000102738	ENSMUSP00000099799	ENSMUSE00000662455	1	351	108705088	108706140
Q9D1T5	PRR15_MOUSE	10090	MADSGGSSPWWKSLTRKKSKEVTVGVQPQVRPETGQEPSPPHSDRTSSLPENQHSNILGDPGESLRSDKLCEEKTGNSRRNLKISRSGRFKEKRKMRATLLPEGDKSPEEADFPDDPQEDKQ	6	54306244	54306609	FALSE	CM000999.3	GRCm39	ENSMUSG00000045725	ENSMUST00000059138	ENSMUSP00000049549	ENSMUSE00000444430	1	122	54306244	54306609
Q9D1U0	GRIFN_MOUSE	10090	MTLQFEAFCAGGLAPGWSLTVQGHADAGEEKFEINFLTDAGDIAFHVKPRFSSATVVGNAFQGGRWGQEEVSSIFPLTLGEPFEMEVSADAEHFHIYAQEQKVLQFPHRHRPLATITRVRVLSEHRLAQVELAKRSLSWGDGGY	5	140550808	140549037	TRUE	CM000998.3	GRCm39	ENSMUSG00000036586	ENSMUST00000042993	ENSMUSP00000039263	ENSMUSE00000685535,ENSMUSE00000298264,ENSMUSE00000298256,ENSMUSE00000298247,ENSMUSE00000648333	1,5,31,85,140	4,31,84,140,144	140550808,140550500,140550347,140549462,140549049	140550797,140550421,140550188,140549296,140549037
Q9D1Y9	SHL2B_MOUSE	10090	MSQSSRLCSGYYSLNRSFVEPFQCPQRGDGAALLYCCGFADLKYCCSEPGSYFPYKHSYMWSLSIGALVGLGIAALVLLAFVISVCVLCYLFLYTKPQRLDNGLKLQHLETSSTLEGNINRKAKGLNAVSNSTNETFYEADDGTQEKTMDITQINIAC	13	105000221	104982447	TRUE	CM001006.3	GRCm39	ENSMUSG00000042655	ENSMUST00000043061	ENSMUSP00000042302	ENSMUSE00000312365,ENSMUSE00000312357,ENSMUSE00000312351	1,64,117	64,117,158	105000221,104994954,104982571	105000031,104994797,104982447
Q9D211	C2AIL_MOUSE	10090	MVGGEASAAVEKLVSGVRQAADFAEQFRSYSESEKQWKARMEFILRHLPDYRDPPDGGGRLDQLLSLSMVWANHLFLGCSYNKDLLDKVMEMADGIEVEDLPQFTTRSELMRKHQS	11	51858546	51866735	FALSE	CM001004.3	GRCm39	ENSMUSG00000020392	ENSMUST00000102763	ENSMUSP00000099824	ENSMUSE00000749464,ENSMUSE00001294089,ENSMUSE00000662530	1,80,114	80,113,116	51858546,51860971,51866727	51858784,51861070,51866735
Q9D232	SPNS3_MOUSE	10090	MSTECLKPQTGGPQSQSLSQGGQYGALASGTCLPPSTPVPWSLPRWRAYLAAAVLCYINLLNYMNWFIIPGVLLDVQKYFHISDSHAGLLQTVFISCLLVSAPVFGYLGDRYNRKAILSFGILLWSGAGLSSSFISYQYSWLFFLSRGFVGTGAASYSTIAPTVLGDLFVKDQRTCALAVFYIFIPVGSGLGYVLGSTVAELTGNWRWALRLMPCLDAMALALLILLVPDVPRGAAEKQGEVAVRAPRSSWCEDVRYLGRNWSFVFSTLGVTAIAFVTGALGFWAPKFLFEARVVHGLQLPCFQEQCHSQDSLIFGALTVATGIIGVMLGAEASRRYKKVNPRAEPLICASSLFATAPCLYLALILASRTLLASYVFLALGELLLSCNWAVVADILLSVVVPRCRGTAEALQITVAHVLGDAGSPYLTGLISSVLQAERPDSYLQHFLSLQHSFLCCAFAIVLGGGFFLLTALHLEKDQARARQPGKGTLDSKDIASRNTESQGLLSGTSTPTE	11	72441034	72389221	TRUE	CM001004.3	GRCm39	ENSMUSG00000020798	ENSMUST00000092940	ENSMUSP00000090617	ENSMUSE00000831751,ENSMUSE00000109377,ENSMUSE00000109378,ENSMUSE00000109374,ENSMUSE00000109379,ENSMUSE00000109372,ENSMUSE00000109361,ENSMUSE00000109376,ENSMUSE00000314229,ENSMUSE00001208579,ENSMUSE00001232983,ENSMUSE00000741905	1,71,93,139,189,212,261,312,376,398,431,488	71,93,138,189,211,261,312,375,397,430,488,514	72441034,72436779,72431377,72430012,72429216,72428145,72427506,72420549,72395947,72390562,72390352,72389300	72440824,72436714,72431241,72429861,72429150,72427997,72427354,72420360,72395882,72390464,72390181,72389221
Q9D240	PKHJ1_MOUSE	10090	MRYNEKELQALSRQPAEMAAELGMRGPKKGSVAKRRLVKLVVNFLFYFRPDEAEPLGALLLERCRVAQEEPGGFSISFVEDLSRKYHFECCSQEQCQDWMEALQRASYEYMRQSLIFYRNEIRKMTGKDPLEQFGISEEARFQLNSLPKDGRTTCIGSQLNVLD	10	80634008	80632249	TRUE	CM001003.3	GRCm39	ENSMUSG00000035278	ENSMUST00000036805	ENSMUSP00000042334	ENSMUSE00000440760,ENSMUSE00000306186,ENSMUSE00000306179,ENSMUSE00000306173,ENSMUSE00000306166,ENSMUSE00001413139	1,32,55,77,107,129	32,54,77,107,128,164	80634008,80633811,80633673,80632656,80632488,80632356	80633915,80633744,80633607,80632566,80632425,80632249
Q9D263	SPIT4_MOUSE	10090	MKPTKLGFLLGLSLLCSLSPPVLSGVERLANYLCKDYNDPCLLDVEPGSCYEVHFRFFYNQTAKQCQIFLFTGCNGNLNNFKLKIDCDVTCHETYKNPPLPSGDKRKRSLRALATKNLATDWRLTTLQPGRLRQTERKETLLQRARRESRRQPLARHHT	2	164540471	164542885	FALSE	CM000995.3	GRCm39	ENSMUSG00000017310	ENSMUST00000017454	ENSMUSP00000017454	ENSMUSE00000171709,ENSMUSE00000171710,ENSMUSE00000171711	1,39,102	39,102,159	164540471,164542066,164542714	164540585,164542255,164542885
Q9D267	LCN9_MOUSE	10090	MVLLLVLGLVLSLATAQFNLHTAVRRDYNLARISGTWYLDSIASDNMTRIEENGDLRLFIRNIKLLNNGSLQFDFHFMLQGECVAVTMVCEKTKNNGEFSVAYEGKNKVLLLETDYSMYIIFYMQNIKNGTKTQVLALYGRSILLDKTHQREFENICNLYGLDSQNIIDMTKKDFCFL	2	25713172	25714925	FALSE	CM000995.3	GRCm39	ENSMUSG00000023210	ENSMUST00000023978	ENSMUSP00000023978	ENSMUSE00000133991,ENSMUSE00000133989,ENSMUSE00000133990,ENSMUSE00000133994,ENSMUSE00000133988,ENSMUSE00000133993	1,33,78,103,140,174	32,78,103,140,174,178	25713172,25713572,25713992,25714445,25714681,25714912	25713267,25713708,25714065,25714555,25714782,25714925
Q9D2C2	SAAL1_MOUSE	10090	MDRNPSPPPPTCGSEDEEDLGGGDRIGSTVYSKHWLFGVLSGLIQIVTPESGTSGSADEEEQADLAEEMENEICRVWDMSMDEDVALFLQEFKAPDIFMGVLAKSPCPRLREICVGILGNMACFREICESISKNEDHGQVLLQCLCDSDPPTLLETCRLLLTCLSQTEVASVWVRRIREHPSVYANVCFIMSSSTNVDLLVKVGEVVDKLFDLDEKLMLEWIRKGATRLPGQPHEDSEEQPVFSIVPCVLEAAKQVRSENLEGLDVYMRILQLLTTVDDGVQAIVQCPDTGNDTWRLLFDLVCHEFCQPDDPPVILQEQKTVLASVFSVLSAISASRAEQEHLKIEEGDLPLIDSLIRVLQNMEHCQKKPENPSESDTEEPTICGPTQDDFHMKILKDISCEFLSNIFQVLTKEKVAQGLKEGQLSKQKCSCAFQSLLPLYGPAVEDFVKVVREVDEALADDLEDSFPSVKAQT	7	46360056	46338790	TRUE	CM001000.3	GRCm39	ENSMUSG00000006763	ENSMUST00000143082	ENSMUSP00000120658	ENSMUSE00000807630,ENSMUSE00001239115,ENSMUSE00001311986,ENSMUSE00001311588,ENSMUSE00001295379,ENSMUSE00001295632,ENSMUSE00001300094,ENSMUSE00001257519,ENSMUSE00001294594,ENSMUSE00001219229,ENSMUSE00001304092,ENSMUSE00000768314	1,46,84,112,138,158,197,257,285,348,414,445	45,83,111,138,158,197,257,285,348,413,444,474	46360056,46358401,46356500,46353517,46352104,46351941,46351385,46349142,46348976,46342399,46339319,46338879	46359922,46358288,46356417,46353438,46352045,46351826,46351205,46349060,46348788,46342203,46339227,46338790
Q9D2C9	SNPC3_MOUSE	10090	MAEDLQGGGAGGPQHPVPSASHSSFPEYELPELHTRVFHVGSFGELWRGRLGAQDLSLSEPQAAEQPTDGGASNDGFEDAAVASDLGCSLEAAAELRVVCGLDKLRCLGEDEDPEVIPENTDLVTLCVRKGLLDYREENITIDRACRQEIFAYEMESHALGKKPENPADMIEEGECILSVNILYPVIFNKHKEHKPYQTMLVLGSQKLTELRDSICCVSDLQIGGEFSNAPDQAPEHISKDLYKSAFFYFEGTFYNDRRYPECRDLSRTIIEWSESHDRGYGKFQTARMEDFTFNDLHIKLGFPYLYCHQGDCEHVVVITDIRLVHHDDCLDRTLYPLLTKKHWLWTRKCFVCKMYTARWVTNNDTFAPEDPCFFCDVCFRMLHYDSEGNKLGEFLAYPYVDPGTFN	4	83335990	83371422	FALSE	CM000997.3	GRCm39	ENSMUSG00000028483	ENSMUST00000030206	ENSMUSP00000030206	ENSMUSE00000836156,ENSMUSE00000179620,ENSMUSE00000179623,ENSMUSE00001235297,ENSMUSE00001293082,ENSMUSE00001253032,ENSMUSE00001217728,ENSMUSE00001263960,ENSMUSE00000354451	1,101,127,156,191,241,268,323,359	101,127,155,190,240,268,323,359,407	83335990,83336943,83346019,83353428,83354561,83360124,83368308,83369442,83371278	83336291,83337020,83346103,83353532,83354710,83360206,83368472,83369549,83371422
Q9D2C9	SNPC3_MOUSE	10090	MAEDLQGGGAGGPQHPVPSASHSSFPEYELPELHTRVFHVGSFGELWRGRLGAQDLSLSEPQAAEQPTDGGASNDGFEDAAVASDLGCSLEAAAELRVVCGLDKLRCLGEDEDPEVIPENTDLVTLCVRKGLLDYREENITIDRACRQEIFAYEMESHALGKKPENPADMIEEGECILSVNILYPVIFNKHKEHKPYQTMLVLGSQKLTELRDSICCVSDLQIGGEFSNAPDQAPEHISKDLYKSAFFYFEGTFYNDRRYPECRDLSRTIIEWSESHDRGYGKFQTARMEDFTFNDLHIKLGFPYLYCHQGDCEHVVVITDIRLVHHDDCLDRTLYPLLTKKHWLWTRKCFVCKMYTARWVTNNDTFAPEDPCFFCDVCFRMLHYDSEGNKLGEFLAYPYVDPGTFN	4	83335990	83371422	FALSE	CM000997.3	GRCm39	ENSMUSG00000028483	ENSMUST00000123262	ENSMUSP00000124038	ENSMUSE00000836156,ENSMUSE00000179620,ENSMUSE00000179623,ENSMUSE00001235297,ENSMUSE00001293082,ENSMUSE00001253032,ENSMUSE00001217728,ENSMUSE00001263960,ENSMUSE00000831990	1,101,127,156,191,241,268,323,359	101,127,155,190,240,268,323,359,407	83335990,83336943,83346019,83353428,83354561,83360124,83368308,83369442,83371278	83336291,83337020,83346103,83353532,83354710,83360206,83368472,83369549,83371422
Q9D2C9	SNPC3_MOUSE	10090	MAEDLQGGGAGGPQHPVPSASHSSFPEYELPELHTRVFHVGSFGELWRGRLGAQDLSLSEPQAAEQPTDGGASNDGFEDAAVASDLGCSLEAAAELRVVCGLDKLRCLGEDEDPEVIPENTDLVTLCVRKGLLDYREENITIDRACRQEIFAYEMESHALGKKPENPADMIEEGECILSVNILYPVIFNKHKEHKPYQTMLVLGSQKLTELRDSICCVSDLQIGGEFSNAPDQAPEHISKDLYKSAFFYFEGTFYNDRRYPECRDLSRTIIEWSESHDRGYGKFQTARMEDFTFNDLHIKLGFPYLYCHQGDCEHVVVITDIRLVHHDDCLDRTLYPLLTKKHWLWTRKCFVCKMYTARWVTNNDTFAPEDPCFFCDVCFRMLHYDSEGNKLGEFLAYPYVDPGTFN	4	83335990	83371422	FALSE	CM000997.3	GRCm39	ENSMUSG00000028483	ENSMUST00000124856	ENSMUSP00000124181	ENSMUSE00000861330,ENSMUSE00000179620,ENSMUSE00000179623,ENSMUSE00001235297,ENSMUSE00001293082,ENSMUSE00001253032,ENSMUSE00001217728,ENSMUSE00001263960,ENSMUSE00000831990	1,101,127,156,191,241,268,323,359	101,127,155,190,240,268,323,359,407	83335990,83336943,83346019,83353428,83354561,83360124,83368308,83369442,83371278	83336291,83337020,83346103,83353532,83354710,83360206,83368472,83369549,83371422
Q9D2C9	SNPC3_MOUSE	10090	MAEDLQGGGAGGPQHPVPSASHSSFPEYELPELHTRVFHVGSFGELWRGRLGAQDLSLSEPQAAEQPTDGGASNDGFEDAAVASDLGCSLEAAAELRVVCGLDKLRCLGEDEDPEVIPENTDLVTLCVRKGLLDYREENITIDRACRQEIFAYEMESHALGKKPENPADMIEEGECILSVNILYPVIFNKHKEHKPYQTMLVLGSQKLTELRDSICCVSDLQIGGEFSNAPDQAPEHISKDLYKSAFFYFEGTFYNDRRYPECRDLSRTIIEWSESHDRGYGKFQTARMEDFTFNDLHIKLGFPYLYCHQGDCEHVVVITDIRLVHHDDCLDRTLYPLLTKKHWLWTRKCFVCKMYTARWVTNNDTFAPEDPCFFCDVCFRMLHYDSEGNKLGEFLAYPYVDPGTFN	4	83335990	83371422	FALSE	CM000997.3	GRCm39	ENSMUSG00000028483	ENSMUST00000143533	ENSMUSP00000123793	ENSMUSE00000819528,ENSMUSE00000179620,ENSMUSE00000179623,ENSMUSE00001235297,ENSMUSE00001293082,ENSMUSE00001253032,ENSMUSE00001217728,ENSMUSE00001263960,ENSMUSE00000831990	1,101,127,156,191,241,268,323,359	101,127,155,190,240,268,323,359,407	83335990,83336943,83346019,83353428,83354561,83360124,83368308,83369442,83371278	83336291,83337020,83346103,83353532,83354710,83360206,83368472,83369549,83371422
Q9D2D9	KLD8B_MOUSE	10090	MAAGGGRAFAWQVFPPMPTCRVYGTVAHQDGHLLVLGGCGRAGLPLDTAETLDMGSHTWLALAPLPTARAGAAAVVLGKQVLVVGGVDEVQSPVAAVEAFLADEGRWERRATLPQAAMGVATVERDGMVYALGGMGPDTAPQAQVLVYEPRRDCWLSLPSMPTPCYGASTFLHGNKIYVLGGRQGKLPVTAFEAFDLETRTWTRHPSLPSRRAFAGCAMAEGSVFSLGGLQQPGPHNFYSRPHFVNTVEMFDLEHGSWTKLPRSLRMRDKRADFVVGSLGGNIVAIGGLGNQPCPLASVESFSLARRRWEVLPAMPTARCSCSSLQAGPRLFVIGGVAQGPSQAVEALCLRDGV	9	108328450	108325491	TRUE	CM001002.3	GRCm39	ENSMUSG00000032609	ENSMUST00000035232	ENSMUSP00000035232	ENSMUSE00000221526,ENSMUSE00000221528,ENSMUSE00000243289,ENSMUSE00000221530,ENSMUSE00000221531	1,126,181,256,290	126,181,256,290,354	108328450,108326984,108326490,108326126,108325684	108328075,108326820,108326266,108326025,108325491
Q9D2D9	KLD8B_MOUSE	10090	MAAGGGRAFAWQVFPPMPTCRVYGTVAHQDGHLLVLGGCGRAGLPLDTAETLDMGSHTWLALAPLPTARAGAAAVVLGKQVLVVGGVDEVQSPVAAVEAFLADEGRWERRATLPQAAMGVATVERDGMVYALGGMGPDTAPQAQVLVYEPRRDCWLSLPSMPTPCYGASTFLHGNKIYVLGGRQGKLPVTAFEAFDLETRTWTRHPSLPSRRAFAGCAMAEGSVFSLGGLQQPGPHNFYSRPHFVNTVEMFDLEHGSWTKLPRSLRMRDKRADFVVGSLGGNIVAIGGLGNQPCPLASVESFSLARRRWEVLPAMPTARCSCSSLQAGPRLFVIGGVAQGPSQAVEALCLRDGV	9	108328450	108325491	TRUE	CM001002.3	GRCm39	ENSMUSG00000032609	ENSMUST00000193286	ENSMUSP00000142325	ENSMUSE00000221526,ENSMUSE00000221528,ENSMUSE00000243289,ENSMUSE00000221530,ENSMUSE00001339168	1,126,181,256,290	126,181,256,290,354	108328450,108326984,108326490,108326126,108325684	108328075,108326820,108326266,108326025,108325491
Q9D2D9	KLD8B_MOUSE	10090	MAAGGGRAFAWQVFPPMPTCRVYGTVAHQDGHLLVLGGCGRAGLPLDTAETLDMGSHTWLALAPLPTARAGAAAVVLGKQVLVVGGVDEVQSPVAAVEAFLADEGRWERRATLPQAAMGVATVERDGMVYALGGMGPDTAPQAQVLVYEPRRDCWLSLPSMPTPCYGASTFLHGNKIYVLGGRQGKLPVTAFEAFDLETRTWTRHPSLPSRRAFAGCAMAEGSVFSLGGLQQPGPHNFYSRPHFVNTVEMFDLEHGSWTKLPRSLRMRDKRADFVVGSLGGNIVAIGGLGNQPCPLASVESFSLARRRWEVLPAMPTARCSCSSLQAGPRLFVIGGVAQGPSQAVEALCLRDGV	9	108328450	108325491	TRUE	CM001002.3	GRCm39	ENSMUSG00000032609	ENSMUST00000193895	ENSMUSP00000141453	ENSMUSE00000221526,ENSMUSE00000221528,ENSMUSE00000243289,ENSMUSE00000221530,ENSMUSE00001337693	1,126,181,256,290	126,181,256,290,354	108328450,108326984,108326490,108326126,108325684	108328075,108326820,108326266,108326025,108325491
Q9D2F0	TM210_MOUSE	10090	MAPCPQPESCPAGSPLGLICLSLLLIPASAGTYCECSLGLSREALIALIVVLAGVSASCFCALVVVAIGVFRAKGDTCPGHSENRLVGPYGVQEDRIDLHTVHVESHLMDPDLDVSMMPSLDGPGLMTMTAPLEPPPPPPPPPPLPQ	2	25178187	25179154	FALSE	CM000995.3	GRCm39	ENSMUSG00000026963	ENSMUST00000028340	ENSMUSP00000028340	ENSMUSE00000367368,ENSMUSE00000408763,ENSMUSE00001264380,ENSMUSE00000413071	1,30,75,85	30,75,85,147	25178187,25178429,25178777,25178968	25178274,25178564,25178806,25179154
Q9D2H5	TRI42_MOUSE	10090	METAMCVCSPCCTWQRCCPRLFSCLCCKFIFTSERNCTCFPCPYKDERNCQFCHCTCAENPNCHWCCCSWANDPNCKCCCTASTNLKCYYYESHCCRNVTITFRKGRLRSIVTSSKTALRVGSSDTQMDEPKTMPASSHLVSHLTCPMCNRLRLHSFMLPCNHSLCEKCLRQLQKHAEVTENFFILICPMCSRSHCMPYSHQMHLPENYLRGRLTKRYMQQHGYLKWRFDRSSGPILCQVCRTRRIAYKRCVTCRLNLCNDCLKAFHSDVAMQDHVFVDTSAEDQDEKICIHHPSSRINEYCRSDNQLLCAFCKIAFHNGHDTVSLIDACSERSAALFSAIAKFKAVRYEIDNDLMEFNILKSSFKADKEAKRKEVRNGFLKLRAILQEKEKIIMEQIENLEVSRQKEIEKYVYITTMKVNEMDGLIAYSKEALKETGQVAFLQSAKILVDQIEEGIQNTFRPDPQLRLHSLHCIPLDFAELSNAIHELFPTGPKKACSSGDSLPSQYPIHSEMMIARKVTFSTHSFGNQQIYQRSSSLISFNTANDKGKMGLENYGRAQSAAPAKTTDGLYTYWSATGETQPPQSSNSFHNWYSFNDTSVRTPGPIVIYQTLVYPRAAKVYWTCPTEDVDSFEMEFYELVTTPPNNVRTELCGQIRDILQQNLELHNLTPNTEYLFKVRAINDNGPGQWSDICKVVTPDGRGKNRAKWGLLKNIQSALQKRF	9	97251897	97231795	TRUE	CM001002.3	GRCm39	ENSMUSG00000032451	ENSMUST00000035026	ENSMUSP00000035026	ENSMUSE00000219801,ENSMUSE00000219798,ENSMUSE00000219797,ENSMUSE00000219799,ENSMUSE00000219800	1,114,347,621,696	114,347,620,695,723	97251897,97248353,97245759,97241370,97231878	97251557,97247656,97244939,97241146,97231795
Q9D2H8	FNDC8_MOUSE	10090	MATVFCKVGGGEEAVPKKEALNVINVIDQLPKPCPNPKFINRSMATKGLLLPSRRSLASFSEEENTDVMMHMPVEDSEYSSDDTSMSPIPSTLMNPIKMAVTQPNSSFFAGILEGELNKLSLASVVKNTEKDNLAICPRSSKSQIATRGLLDLDNPALDTDTSSTRSESSVVLDVPEVPFICEHTVGDSTAVISWTYAAGKQQVSFYQVLLQEATKPADKDTPKIKTRPWIFNKILGTTVKLMELKSNTSYCLTVRAANTAGVGKWCKPYKFATVSTDFNSFPETNPIQVTVQRKQPHRRTVSMTMEEMRRLEDLEYLYPY	11	82783021	82790495	FALSE	CM001004.3	GRCm39	ENSMUSG00000018844	ENSMUST00000018988	ENSMUSP00000018988	ENSMUSE00000350774,ENSMUSE00000108070,ENSMUSE00000108075,ENSMUSE00000108073	1,69,193,272	69,192,271,321	82783021,82788378,82789420,82790346	82783226,82788747,82789656,82790495
Q9D2K4	IQCH_MOUSE	10090	MAQAQEDSDPIGSILIQVHEDLHQLKEKLVKFSAEETRSTLDIQNLETAIQRTEMGLKIHIDKYLGVVNQEVLMAPVKKSLESPVTSKWSIPTVIDQKSFIFPMDSDFWRPQKHRGSLLHGLRRAKPKIQLTTKVMQDPENKHHRAAVTASYGISLPHINQRKAQDKVQRLIKGSTISNLTVLPPSHRTDPHFIPIPVLQKDASKGVLSMIERGLIPPTARITFQNPPIKPQALPLHSFDEHRKVPMEASFPLALKPRPVPEEVEEPSHQIEIPKGRAKRSRGPLRRKGMKIRTPSKTRKSPWDYIFSVYNGCVDRTAPDFLAFKSRFKLIWGSIFSFLEQIEKFLKDYAISEAKIKGKSLVSLLPEFELKNKLTRNDVLAVLENPVHIQMLLNLPGQRYKGQDGKAEAATKIQATWKSYKARSSFISYRQKKWASGVIALAWLLHCHRTRLKRIVKESRQRHLENFRIRAQHLAANWSRIRTSRRTIIHIPSLGYSQYVRKHIFDLDVEQNMQLGRLCDIIDANVNVIYICSHPMTDELKLYYRKLLSLQAAVKTGYYGDRTDLQNRFRIITPEAVNVFTKHHMCLATHLMYSPKAIKRIKNLIRGEEAYIVGGILHRDDLAVADMLNVPILGSEPELVHLYSAKSGSKRIFDNANVPMPPGIYDIYTYQQMIEQLSQLVTDNLGIRRWVFKMNTEFGGNGTAFCDIPSHLQCYNWVLKERNRFGHEDWKKKWAQESALVKISEELAGILAQHVQLVNEKRFPTWRKFLHMFLTQGGVIEAYPPADSVTNLTVDMLIEPDGEVRVLSMGDQLHADGPFISSGTTMPQTSVDPQVLNSLCLQIGNICKEKDVVGYFSIDLVTFIDPSTLEQQVWTTGLNLSYSDQLAMTQLTLYLTNGHLNCSLSTLEVPRFTEDSERERKRLSIQAELAPETSRYAVMSTQLKHDNLSLIFYYVFLQMCKAHGIGYDLEDRQGTVFILYESLKRYKLGMLTIGVDLQGVLMTFARNLFIIHQEISAPDMQGETNFKTTIDDIETILGVTEENKMIFVREKQSKEEEDNLYEPVEIHSEIV	9	63509699	63329120	TRUE	CM001002.3	GRCm39	ENSMUSG00000037801	ENSMUST00000042322	ENSMUSP00000047953	ENSMUSE00000892804,ENSMUSE00001217767,ENSMUSE00001276623,ENSMUSE00000325141,ENSMUSE00000325116,ENSMUSE00000325087,ENSMUSE00000325061,ENSMUSE00000325047,ENSMUSE00000325028,ENSMUSE00000324999,ENSMUSE00000324980,ENSMUSE00000324961,ENSMUSE00000324944,ENSMUSE00000324925,ENSMUSE00000324903,ENSMUSE00000324879,ENSMUSE00000324857,ENSMUSE00000324836,ENSMUSE00000324812,ENSMUSE00000324794,ENSMUSE00000324786,ENSMUSE00000385900	1,18,59,89,127,166,206,249,276,289,473,495,523,582,673,737,777,873,930,971,991,1028	17,58,89,126,165,206,249,275,288,472,495,523,581,672,736,777,872,929,970,991,1027,1071	63509699,63502150,63501549,63495723,63480010,63455300,63452207,63443596,63441657,63432529,63431253,63419602,63415703,63408419,63403517,63389969,63388076,63362012,63352878,63336356,63332748,63329251	63509649,63502028,63501458,63495612,63479894,63455180,63452079,63443517,63441619,63431978,63431187,63419519,63415528,63408147,63403326,63389849,63387790,63361842,63352756,63336295,63332640,63329120
Q9D2V5	AAR2_MOUSE	10090	MSSMQMDPELAKQLFFEGATVVILNMPKGTEFGIDYNSWEVGPKFRGVKMIPPGIHFLYYSSVDKANPREVGPRMGFFLSLKQRGLTVLRWNAVQEEVDLSPAPEAEVEAMRANLPDLDQFLGPYPYATLKKWISLTNFISEATMEKLQPESRQICAFSDVLPVLFMKHTKDRVGQNLPLCGTECRSYQEGLARLPEMRPRAGTEIRFSELPTQMFPAGATPAEITRHSMDLSYALETVLSKQFPGNPQDVLGELQFAFVCFLLGNVYEAFEHWKRLLNLLCRSESAMGKYHALYISLISILYHQLGEIPADFFVDIVSQDNFLTSTLQVFFSSACSIAVEATLRKKAEKFQAHLTKKFRWDFTSEPEDCAPVVVELPEGIETA	2	156392613	156408949	FALSE	CM000995.3	GRCm39	ENSMUSG00000027628	ENSMUST00000029158	ENSMUSP00000029158	ENSMUSE00000171307,ENSMUSE00000171310,ENSMUSE00000171309	1,253,330	253,329,384	156392613,156397747,156408785	156393369,156397976,156408949
Q9D2V5	AAR2_MOUSE	10090	MSSMQMDPELAKQLFFEGATVVILNMPKGTEFGIDYNSWEVGPKFRGVKMIPPGIHFLYYSSVDKANPREVGPRMGFFLSLKQRGLTVLRWNAVQEEVDLSPAPEAEVEAMRANLPDLDQFLGPYPYATLKKWISLTNFISEATMEKLQPESRQICAFSDVLPVLFMKHTKDRVGQNLPLCGTECRSYQEGLARLPEMRPRAGTEIRFSELPTQMFPAGATPAEITRHSMDLSYALETVLSKQFPGNPQDVLGELQFAFVCFLLGNVYEAFEHWKRLLNLLCRSESAMGKYHALYISLISILYHQLGEIPADFFVDIVSQDNFLTSTLQVFFSSACSIAVEATLRKKAEKFQAHLTKKFRWDFTSEPEDCAPVVVELPEGIETA	2	156392613	156408949	FALSE	CM000995.3	GRCm39	ENSMUSG00000027628	ENSMUST00000109570	ENSMUSP00000105198	ENSMUSE00000171307,ENSMUSE00000171310,ENSMUSE00000680777	1,253,330	253,329,384	156392613,156397747,156408785	156393369,156397976,156408949
Q9D2X0	ANR39_MOUSE	10090	MAAPHLCADGSCCSHPSAVPGVQQTLEEMDFDRGIWSAALNGDLGRVKYFIQKATDPSQPDSAGYTALHYASRNGHYAVCQFLLESGAKCDAQTHGGATALHRASYCGHTEIARLLLSHGSNPWLVDNDGMTSLHKAAEKGHEDICSLLLQHSPALKAVRDRKARLACDLLPCNSGLWDLLAS	1	36586266	36578475	TRUE	CM000994.3	GRCm39	ENSMUSG00000079610	ENSMUST00000001172	ENSMUSP00000001172	ENSMUSE00001377761,ENSMUSE00001380326,ENSMUSE00000231292,ENSMUSE00000474045	1,34,69,137	34,68,136,183	36586266,36581946,36581143,36578615	36586167,36581843,36580940,36578475
Q9D300	RGF1C_MOUSE	10090	MPRTLTASDMVTPGSLSPPPTESTEGEQAGQPLLDGAPSSASLDTLIQHLVPTADYYPEKAYIFTFLLSSRLFIEPRELLARVCHLCIEQQQLDKPVLDKARVRKFGAKLLQLLAEWTETFPRDFEEESTIGHLTDVVGRISPCDETYGSRVHQLLQTLHQKLASLGQGPESLVGADKPISYRTKPPASIHRELLGVCSDPYTLAQQLTHVELERLRHIGPEEFVQAFVNKDPLAGTKPRFSDKTNNVEAYVKWFNRLCYLVATEICMPAKKKQRAQVIEFFIDVARECFNIGNFNSLMAIISGMNMSPVSRLKKTWAKVKTAKFFILEHQMDPTGNFCNYRTALRGAAHRSLTAHSSREKIVIPFFSLLIKDIYFLNEGCANRLPNGHVNFEKFLELAKQVGEFITWKQVECPFEQDPSITHYLYTAPIFSEDGLYLASYESESPESQTEKERWKSLRSSILGKT	11	49847867	49870343	FALSE	CM001004.3	GRCm39	ENSMUSG00000020374	ENSMUST00000093142	ENSMUSP00000090829	ENSMUSE00001210504,ENSMUSE00000877709,ENSMUSE00000885222,ENSMUSE00000904131,ENSMUSE00000887433,ENSMUSE00001287950,ENSMUSE00001274105,ENSMUSE00001264194,ENSMUSE00001234054,ENSMUSE00001300355,ENSMUSE00001312504,ENSMUSE00000913406,ENSMUSE00000822254	1,60,101,147,214,239,269,303,330,362,394,435,459	59,100,146,213,238,268,303,329,361,393,435,459,466	49847867,49848190,49849427,49851225,49851981,49858164,49860323,49860871,49861033,49862196,49866454,49869235,49870322	49848043,49848312,49849564,49851425,49852055,49858253,49860425,49860950,49861128,49862291,49866577,49869307,49870343
Q9D305	THAP2_MOUSE	10090	MPTNCAAAGCAATYNKHINISFHRFPLDPKRRKEWVRLVRRKNFVPGKHTFLCSKHFEASCFDLTGQTRRLKMDAVPTIFDFCTHIKSLKLKSRNLLKTNNSFPPTGPCNLKLNGSQQVLLEHSYAFRNPMEAKKRIIKLEKEIASLRKKMKTCLQRERRATRRWIKATCFVKSLEASNMLPKGISEQILPTALSNLPLEDLKSLEQDQQDKTVPIL	10	115220180	115208468	TRUE	CM001003.3	GRCm39	ENSMUSG00000020137	ENSMUST00000218842	ENSMUSP00000151353	ENSMUSE00000101089,ENSMUSE00000101100,ENSMUSE00001407254	1,24,90	24,89,217	115220180,115212452,115208851	115220110,115212257,115208468
Q9D321	S35A4_MOUSE	10090	MSVEDGGVPGLARPRQARWTLLLFLSTAMYGAHAPFLALCHVDGRVPFRPSSAVLLTELTKLLLCAFSLLVGWQTWPQGTPPWRQAVPFALSALLYGANNNLVIYLQRYMDPSTYQVLSNLKIGSTALLYCLCLGHRLSARQGLALLLLMAAGACYASGGFQEPVNTLPGPASAAGAHPMPLHITPLGLLLLILYCLISGLSSVYTELIMKRQRLPLALQNLFLYTFGVILNFGLYAGSGPGPGFLEGFSGWAVLVVLNQAVNGLLMSAVMKHGSSITRLFIVSCSLVVNAVLSAVLLQLQLTAIFFLAALLIGLAVCLYYGSP	18	36815172	36816143	FALSE	CM001011.3	GRCm39	ENSMUSG00000033272	ENSMUST00000036158	ENSMUSP00000036081	ENSMUSE00000378189	1	324	36815172	36816143
Q9D321	S35A4_MOUSE	10090	MSVEDGGVPGLARPRQARWTLLLFLSTAMYGAHAPFLALCHVDGRVPFRPSSAVLLTELTKLLLCAFSLLVGWQTWPQGTPPWRQAVPFALSALLYGANNNLVIYLQRYMDPSTYQVLSNLKIGSTALLYCLCLGHRLSARQGLALLLLMAAGACYASGGFQEPVNTLPGPASAAGAHPMPLHITPLGLLLLILYCLISGLSSVYTELIMKRQRLPLALQNLFLYTFGVILNFGLYAGSGPGPGFLEGFSGWAVLVVLNQAVNGLLMSAVMKHGSSITRLFIVSCSLVVNAVLSAVLLQLQLTAIFFLAALLIGLAVCLYYGSP	18	36815172	36816143	FALSE	CM001011.3	GRCm39	ENSMUSG00000033272	ENSMUST00000050476	ENSMUSP00000129718	ENSMUSE00000392706	1	324	36815172	36816143
Q9D3D0	TTPAL_MOUSE	10090	MSEESDSLRTSPSVASLSENELPLPPPDPPGYVCSLTEDLVTKAREELQEKPEWRLRDVQALRDMVRKEYPYLSTSLDDAFLLRFLRARKFDYDRALQLLVNYHGCRRSWPEVFSNLRPSALKDVLNSGFLTVLPHTDPRGCHVLCIRPDRWIPSNYPITENIRAVYLTLEKLIQSEETQVNGIVILADYKGVSLSKASHFGPFIAKKVIGILQDGFPIRIKAVHIVNEPRIFKGIFAIIKPFLKEKIANRFFLHGSDLNSLHTNLPRNILPKEYGGTAGELDTASWNAVLLASEEDFVKEFCQPMPACDNLLGQPLLPEGLISDAQCDDSMRAMKSQLYSCY	2	163449147	163457558	FALSE	CM000995.3	GRCm39	ENSMUSG00000017679	ENSMUST00000109408	ENSMUSP00000105035	ENSMUSE00001306243,ENSMUSE00000377103,ENSMUSE00001301889,ENSMUSE00000680171	1,150,215,252	150,214,251,343	163449147,163453679,163455655,163457283	163449594,163453872,163455765,163457558
Q9D3D0	TTPAL_MOUSE	10090	MSEESDSLRTSPSVASLSENELPLPPPDPPGYVCSLTEDLVTKAREELQEKPEWRLRDVQALRDMVRKEYPYLSTSLDDAFLLRFLRARKFDYDRALQLLVNYHGCRRSWPEVFSNLRPSALKDVLNSGFLTVLPHTDPRGCHVLCIRPDRWIPSNYPITENIRAVYLTLEKLIQSEETQVNGIVILADYKGVSLSKASHFGPFIAKKVIGILQDGFPIRIKAVHIVNEPRIFKGIFAIIKPFLKEKIANRFFLHGSDLNSLHTNLPRNILPKEYGGTAGELDTASWNAVLLASEEDFVKEFCQPMPACDNLLGQPLLPEGLISDAQCDDSMRAMKSQLYSCY	2	163449147	163457558	FALSE	CM000995.3	GRCm39	ENSMUSG00000017679	ENSMUST00000171696	ENSMUSP00000128922	ENSMUSE00000891445,ENSMUSE00000377103,ENSMUSE00001301889,ENSMUSE00000914713	1,150,215,252	150,214,251,343	163449147,163453679,163455655,163457283	163449594,163453872,163455765,163457558
Q9D3H0	TMM80_MOUSE	10090	MLFHLSGLYSALYFLATLLMIVYKSQVFSYPCNCLALDLVLLLLMGILKVAQLYLGTKGNLMEAEVPLAASLAFTAVGGLLSVHFLLWQTLVLWMDSVLSTVLLVLHGLEAGLQVVVIADFIR	7	140913572	140915960	FALSE	CM001000.3	GRCm39	ENSMUSG00000025505	ENSMUST00000026578	ENSMUSP00000026578	ENSMUSE00000403896,ENSMUSE00000151230,ENSMUSE00000758641	1,25,56	25,56,123	140913572,140913924,140915758	140913644,140914016,140915960
Q9D3H0	TMM80_MOUSE	10090	MLFHLSGLYSALYFLATLLMIVYKSQVFSYPCNCLALDLVLLLLMGILKVAQLYLGTKGNLMEAEVPLAASLAFTAVGGLLSVHFLLWQTLVLWMDSVLSTVLLVLHGLEAGLQVVVIADFIR	7	140913572	140915960	FALSE	CM001000.3	GRCm39	ENSMUSG00000025505	ENSMUST00000126510	ENSMUSP00000123330	ENSMUSE00000403896,ENSMUSE00000151230,ENSMUSE00000824233	1,25,56	25,56,123	140913572,140913924,140915758	140913644,140914016,140915960
Q9D3H0	TMM80_MOUSE	10090	MLFHLSGLYSALYFLATLLMIVYKSQVFSYPCNCLALDLVLLLLMGILKVAQLYLGTKGNLMEAEVPLAASLAFTAVGGLLSVHFLLWQTLVLWMDSVLSTVLLVLHGLEAGLQVVVIADFIR	7	140913572	140915960	FALSE	CM001000.3	GRCm39	ENSMUSG00000025505	ENSMUST00000132061	ENSMUSP00000118223	ENSMUSE00000787274,ENSMUSE00000151230,ENSMUSE00000774532	1,25,56	25,56,123	140913572,140913924,140915758	140913644,140914016,140915960
Q9D3H0	TMM80_MOUSE	10090	MLFHLSGLYSALYFLATLLMIVYKSQVFSYPCNCLALDLVLLLLMGILKVAQLYLGTKGNLMEAEVPLAASLAFTAVGGLLSVHFLLWQTLVLWMDSVLSTVLLVLHGLEAGLQVVVIADFIR	7	140913572	140915960	FALSE	CM001000.3	GRCm39	ENSMUSG00000025505	ENSMUST00000133012	ENSMUSP00000116695	ENSMUSE00000800761,ENSMUSE00000151230,ENSMUSE00000757185	1,25,56	25,56,123	140913572,140913924,140915758	140913644,140914016,140915960
Q9D3P1	TCHL1_MOUSE	10090	MPRLLRGVFCVVEIFHKYAIEDGGNQATLTRTELRQLLEGEIGDFLQPHVFHAVERKLNLLNFDRDGTISFEEFVLAIFSLLNPSYFDISLLNSEPRLMSKSEKIDAVDLGAIGGNIQQVVGVGPTQERLIFPSEMASSGQPSNEEGEVGDEPMVSPCEDIKTHSLPRNVSEPNDPENQQPKEDAQEVAQNVPATEYDGVQFKRNTVVEVPKQSTSPTQEIPRERSKPSRRLSDTKISDHMIQRPTEDEEHTSTTQDPFLQKRDKATGSENTDLSVVAATRKSSQTQEIFEPMDDTKLSEAQETGKDAGRIPPETNLEEPKADAKVAESHGLPAQEREHNTRDQSVQSRSRNVSETSSRGEQEGEWKEHERITLSPTADAETQDEKCQEFPGSWRENDAKKDSAAKDPSSEEGNQNLPEIKEDSVSGKEARHSEEDTVYAFEINKNSPAAEETLETRERSQELAPLEKQSQRKKHRATRIQDKPVRKEDHNEGEDSELSLTQSDEGFCEIPNSLAPEVGKSSSEIAEPHVPEDSQSQIDHHGDAKQESHTNNPDPQKQGAPGESSREQEAVVLSIQEDGQLPEGQEQSARDGLHDGLSSRTKGGPGAAVEPSEGEEVQEATAGRENRKALEAESLEAQ	3	93376805	93379211	FALSE	CM000996.3	GRCm39	ENSMUSG00000027908	ENSMUST00000029516	ENSMUSP00000029516	ENSMUSE00000174313,ENSMUSE00000174312	1,48	47,638	93376805,93377439	93376945,93379211
Q9D3R5	F187A_MOUSE	10090	MSLAHTTVLLWAWGSLQAFEIVEKESVFQRTPCPAFLVFDNAAYLADMSFELPCHCKPEDVSAVVWYYQKHLGSKRTTVLTDFDGRLLTEAAHVRVGSSMLVRFSIRMFSLLVFRAQPEDTGLYFCGTREGDYFYAYDVDIQSNKEIVASFKDMAQEPLPDEYYGALHVFTTFWEWTPCDRCGVRGEQWRFGLCYLQYPDLSPRYIKTRSAVVSCGSGAVPWKLHLQTKYHTPELQFQSCLVSCQKRNKTRKGVLAIYSYVSKLGSRPWVPQVPIQFHQQRLGHGLIISCPGARPEHAVAWDKDNQPLYRAQYLKGVNRSMRVFIDHGNHLHIRFTQLSDRGIYYCWLQGLKIAGFRLGVITRGRYPASLSDPETRTAIELTLMGYLLITIFFITIHLCRCCCQSRCCPNFSAQTLL	11	102776198	102777448	FALSE	CM001004.3	GRCm39	ENSMUSG00000075510	ENSMUST00000100369	ENSMUSP00000097938	ENSMUSE00000647300	1	417	102776198	102777448
Q9D3S3	SNX29_MOUSE	10090	MSGSQNDDRRQFLLERLLDAVKQCQIRFGGRKEIASDSDSRVTCLCAQFEAVLQHGMKRSRGLALTAAAIKQAAGFTSKTETEPVFWVYVKEVLNKHELQRFYSLHHITSDAGRGRAWLRCALNEHSLERYLHMLLADRARLSTFYEDWSFVMDEERSSMLPTMAAGLNSILFAINIDNKDLNGQSKFAPTVSDLLKESTQNVTSLLKESTQGMSSLLREITASSAVSILIKPEQETDPLPVISKNVHVDTRCKRERRRRKKVTNIVSFDDDEEEQGTGDTLKKMPGTAESSEENSDRSSVNIMAAFEGTFGPNSNGSQSSSSWKIDSASLNGELGYQKLDVKSIDDDVDENEEDAYRSPLGRGHTGHAESPDRTLDGNACLAQVHGWAPLQVLHGDADADTDVLFPVSGVGSYGAADAPVGSLENGTGTENHIIPEPGLRYREASSPGQGSPLSSLLPSASVPESMTVHELRQAIVAMMNRKDELEEENGSLRNLLDGEMEHSAALRQEVDALRRKVTEQQERHATKVQALARENEVLKVQLKKYVGAVQMLKREGQTAEAVPSLWNVDAEVTVPEQKPGEVAEELASSYERKLIEVAEMHGELIEFNERLHRALVAKEALVSQMRQELIDLRGPVPGDLSQTSEDQSLSDFEISNRALINVWIPSVFLRGKAANAFHVYQVYIRIKDDEWNVYRRYTEFRALHHQLQSAFPQVRAYSFPPKKAIGNKDAKFVEERRKQLQSYLRSVMNKVIQMVPEFAANPKKETLVQLVPFFVDITPPGEPLNKSSRPKAVSRFPKLSRGHPREVRNVEPQSGDL	16	11140836	11573187	FALSE	CM001009.3	GRCm39	ENSMUSG00000071669	ENSMUST00000180792	ENSMUSP00000138025	ENSMUSE00001156339,ENSMUSE00000877997,ENSMUSE00000908221,ENSMUSE00000903555,ENSMUSE00000879713,ENSMUSE00000704259,ENSMUSE00000704258,ENSMUSE00001129844,ENSMUSE00000645799,ENSMUSE00000645798,ENSMUSE00000645797,ENSMUSE00000645796,ENSMUSE00001227795,ENSMUSE00001307376,ENSMUSE00001293097,ENSMUSE00001276999,ENSMUSE00001260566,ENSMUSE00000621845,ENSMUSE00000621844,ENSMUSE00000621843,ENSMUSE00000621842	1,3,24,41,83,143,167,250,374,418,443,470,491,534,562,598,637,655,683,730,776	3,23,41,83,143,167,250,374,418,443,470,491,534,562,597,636,655,682,729,776,818	11140836,11165723,11167770,11185541,11213083,11217629,11218665,11221324,11231090,11236687,11238568,11263029,11265244,11328824,11389563,11449322,11474000,11478410,11532778,11556158,11573061	11140842,11165784,11167822,11185665,11213263,11217699,11218913,11221696,11231220,11236762,11238647,11263092,11265372,11328906,11389669,11449438,11474055,11478491,11532918,11556297,11573187
Q9D3S5	NXRD1_MOUSE	10090	MEMLEDLESLRFEFGIPEEERYWLYLQGRYRGLMIKGCAHAAFFCKMFSTLSNLLQNLPRTIHPRTVSFDNAATEDELLTVGIIGCGHLGKQLTNVLLKTVPIPAENLQISTRRPESLGELRKLGVRCVYDNAAVASWAKVLFLCCLPAQLPNICLEIQSKLNKHCTVYSFVSAIPLPRLKSLLNHTNILRPQYQFAEDYDNIWGENEEVPIALQDTTIIRGTCPYNNLGGVILNVKWIEGLCYALINACTSRSVFHSQVLKLLNKLLLPMHLESCTTDPESCPQFNLTDFMSKSYVKNLYQKRPFPWFDLTTVQLKETPFSQHISATPSLQDHISLLYCEVFGLTISEEELPYISTVIRPLVEEK	12	87280330	87268032	TRUE	CM001005.3	GRCm39	ENSMUSG00000072919	ENSMUST00000021423	ENSMUSP00000021423	ENSMUSE00000382662,ENSMUSE00000114053,ENSMUSE00000114055,ENSMUSE00000114054,ENSMUSE00000114052,ENSMUSE00000114050	1,52,119,179,230,304	52,119,179,230,304,366	87280330,87273884,87271812,87271083,87270041,87268218	87280176,87273685,87271632,87270932,87269819,87268032
Q9D3S5	NXRD1_MOUSE	10090	MEMLEDLESLRFEFGIPEEERYWLYLQGRYRGLMIKGCAHAAFFCKMFSTLSNLLQNLPRTIHPRTVSFDNAATEDELLTVGIIGCGHLGKQLTNVLLKTVPIPAENLQISTRRPESLGELRKLGVRCVYDNAAVASWAKVLFLCCLPAQLPNICLEIQSKLNKHCTVYSFVSAIPLPRLKSLLNHTNILRPQYQFAEDYDNIWGENEEVPIALQDTTIIRGTCPYNNLGGVILNVKWIEGLCYALINACTSRSVFHSQVLKLLNKLLLPMHLESCTTDPESCPQFNLTDFMSKSYVKNLYQKRPFPWFDLTTVQLKETPFSQHISATPSLQDHISLLYCEVFGLTISEEELPYISTVIRPLVEEK	12	87280330	87268032	TRUE	CM001005.3	GRCm39	ENSMUSG00000072919	ENSMUST00000222480	ENSMUSP00000152486	ENSMUSE00001420719,ENSMUSE00000114053,ENSMUSE00000114055,ENSMUSE00000114054,ENSMUSE00000114052,ENSMUSE00001418428	1,52,119,179,230,304	52,119,179,230,304,366	87280330,87273884,87271812,87271083,87270041,87268218	87280176,87273685,87271632,87270932,87269819,87268032
Q9D3W5	LRC71_MOUSE	10090	MSSEPSTTGTSPRTPRPGAQKSSGAVTKKGDRAAKDKTASTLPPVGEDEPKNPEEYQCTGVLETDFAELCTRSGYVDFPKVVTRPRVQQSSVPSASTSEKPVLDDQRPSASCSQSSLESKYVFFRPTIQVELEQEDSKAVKEIYIRGWKVEDRILGIFSKCLPSLSQLQAINLWKVGLTDKTLTTFIALLPLCSSTLRKVSLEGNPIPEQSFSKLMGLDSTIVHLSLRNNNINDHGAQLLGQALSTLQNSNRTLVSLNLAFNHIGDVGAGYIADGLRLNRSLLWLSLAHNHIQDKGALKLAEVLRPFELTHREVVERRRLLLVKGTQERSRSPSSSRYGDSKAEREKSQTLGISNVTLVDKQEKMQSLKAPKTISKKKEKTGEVVKKEEKLGSGQSPTQGTPKKEDAAKAGKGKVTIPEQKMSKGKATKMGAKEKRSILLESEQLVVEATEMVNPLLEPVEHRDGKVFLPGNKVLLHLNLLRNQITEVGLEGFLTAVQYQVQVSKPKTSPKAPLGLLWLSLAKNCFDPQCPTHVMIQELMLPRDPVKAKAREEEAAAT	3	87655771	87646385	TRUE	CM000996.3	GRCm39	ENSMUSG00000023084	ENSMUST00000023846	ENSMUSP00000023846	ENSMUSE00000361772,ENSMUSE00001225384,ENSMUSE00001308944,ENSMUSE00001277135,ENSMUSE00001208012,ENSMUSE00001213971,ENSMUSE00001309605,ENSMUSE00001223707,ENSMUSE00001249713,ENSMUSE00001273225,ENSMUSE00000133423,ENSMUSE00000133424,ENSMUSE00000133425,ENSMUSE00001293430,ENSMUSE00000483188	1,54,104,147,172,198,221,275,303,333,383,414,444,482,523	54,104,147,172,198,221,274,302,332,382,414,443,482,522,558	87655771,87653338,87653104,87652831,87652607,87650667,87650409,87650176,87650020,87649170,87648836,87648370,87647253,87646777,87646492	87655612,87653189,87652976,87652756,87652530,87650599,87650250,87650093,87649931,87649021,87648743,87648282,87647139,87646656,87646385
Q9D3X5	PACRL_MOUSE	10090	MQRSECSGGVQLRNRATGSNDQRTSSSTQMKHRTTVQRSKSSSLTSSPEAARRARPRPSDKLNPKTINPFGEQPRAPTAFAAIYSQGGIPCRLVHGSVKHRLQWECPPEILPFDPLLITLAEGLRETKHPYTFVSKEGFRELLLVKGAPEKAIPLLPRLIPVLKAALVHSDDEVFERGLSALVQLSVVVGPSLNGHLKLLLTSLSKRLMDKKFKEPITSALQKLEQHGGNASLIIIKSKIPTYCSICC	5	48531538	48545498	FALSE	CM000998.3	GRCm39	ENSMUSG00000029089	ENSMUST00000030968	ENSMUSP00000030968	ENSMUSE00000185379,ENSMUSE00000185370,ENSMUSE00000185368,ENSMUSE00000290636,ENSMUSE00000290633,ENSMUSE00000185377,ENSMUSE00000185372,ENSMUSE00000185374	1,18,70,92,123,168,204,231	18,69,92,122,167,203,230,248	48531538,48531726,48532885,48534417,48536672,48537466,48539129,48545445	48531589,48531880,48532952,48534507,48536806,48537573,48539209,48545498
Q9D3X5	PACRL_MOUSE	10090	MQRSECSGGVQLRNRATGSNDQRTSSSTQMKHRTTVQRSKSSSLTSSPEAARRARPRPSDKLNPKTINPFGEQPRAPTAFAAIYSQGGIPCRLVHGSVKHRLQWECPPEILPFDPLLITLAEGLRETKHPYTFVSKEGFRELLLVKGAPEKAIPLLPRLIPVLKAALVHSDDEVFERGLSALVQLSVVVGPSLNGHLKLLLTSLSKRLMDKKFKEPITSALQKLEQHGGNASLIIIKSKIPTYCSICC	5	48531538	48545498	FALSE	CM000998.3	GRCm39	ENSMUSG00000029089	ENSMUST00000196950	ENSMUSP00000143072	ENSMUSE00001356711,ENSMUSE00000185370,ENSMUSE00000185368,ENSMUSE00000290636,ENSMUSE00000290633,ENSMUSE00000185377,ENSMUSE00000185372,ENSMUSE00000185374	1,18,70,92,123,168,204,231	18,69,92,122,167,203,230,248	48531538,48531726,48532885,48534417,48536672,48537466,48539129,48545445	48531589,48531880,48532952,48534507,48536806,48537573,48539209,48545498
Q9D416	AR13A_MOUSE	10090	MFRLLTACWSRQKTTEEKQRNVTIIVIGLDNSGKSRLIEAFQRLIPSKMHKEMRPTQTTLLLDDYQVSIYDLTGDVKGREKWSSYYAQAHGLIFVVDSSDIARIQEVKIILTRIMFDKRVSGKPILILANKQDKKNALLPCDIIEYLLLERLVNETRSMCRVEPCSTIKRIPKRQQKPIVVGLRWLLAAIGDQYSELYTRQQIPNMSISTSKNIRGCGERCLSDSLPNRVRHSNRQHFDKRQHMEHRQHVEQRHFEKRQHFEARQRLIQRSLDARPLKPILQKDGFRIRPKKNMSVTFALDVIMEEGECSRKIGAPTISKPCSSQCYDTKTPDPSVDVSLFKAHKPKKRIETWDTEEMFLEDPREETFHSCD	X	133090585	133108332	FALSE	CM001013.3	GRCm39	ENSMUSG00000052549	ENSMUST00000064476	ENSMUSP00000064416	ENSMUSE00000416069,ENSMUSE00000416048,ENSMUSE00000416043,ENSMUSE00000416037,ENSMUSE00000416030,ENSMUSE00000416025,ENSMUSE00000416019,ENSMUSE00000416058,ENSMUSE00000694951	1.0,20.0,44.0,127.0,163.0,225.0,283.0,343.0,nan	20.0,44.0,127.0,162.0,225.0,282.0,343.0,372.0,nan	133090585,133090998,133102442,133103723,133104294,133106130,133106396,133108081,133108331	133090643,133091068,133102691,133103828,133104481,133106301,133106576,133108167,133108332
Q9D498	IQCF3_MOUSE	10090	MELDQDKKKETPEETENVNEVQLEKQNQDEETEAEAEEADKAILERSDSVKTECPPQAEKQNQDEETEAEAEEADKAILERSDSVKTECPPQAEKQIQEEKCETQEADRSEGTELGKLHSQLDQLPDNVMLAGVKIQAWWRGTLVRRTLLLAALNAWTIQCWWREAKARLQGRKLHEVMRYRLRNLNLKSISKRKQPNQSSFL	9	106438771	106421048	TRUE	CM001002.3	GRCm39	ENSMUSG00001074846	ENSMUST00010126032	ENSMUSP00001068197	ENSMUSE00001472379,ENSMUSE00001472910,ENSMUSE00001469773,ENSMUSE00001469034,ENSMUSE00001468592,ENSMUSE00001469631,ENSMUSE00001466766,ENSMUSE00001467386	nan,2.0,25.0,60.0,95.0,124.0,184.0,200.0	nan,24.0,59.0,94.0,123.0,184.0,200.0,203.0	106438771,106438218,106434764,106431426,106430867,106430119,106421645,106421057	106438769,106438150,106434660,106431322,106430781,106429938,106421598,106421048
Q9D4A5	CP086_MOUSE	10090	MASEGAKRQPETQNGAAVGLAQVAESLECPGTEECLVPAHETCRSPGEDKCPVGHSLEPELQEEGIKVGEEGLNAGVEAGEERGPKPTSSIVRPAHGPKRKSEVELPPGVLQKKEEPEGSHSESSLSSKQHKKAKKRKSGGAPVPPAVASASAPAAETLGLEPFALPWVLAGKAQRLRPLYQYINYCNPELNQEEDGDREPEVEPEAELALVPEEPGVEQLQLQTLLPVAGELGLGLALPCPNPLVPLTHNLPPLVEEVGEEPGGLSSLRVSGSLKAEVDKTTQVDIDKMLSVCAAPLVPPLSPQYK	8	106435064	106436726	FALSE	CM001001.3	GRCm39	ENSMUSG00000013158	ENSMUST00000013302	ENSMUSP00000013302	ENSMUSE00000214417,ENSMUSE00000214420,ENSMUSE00000214418,ENSMUSE00000214419	1,29,101,163	28,101,163,307	106435064,106435428,106436032,106436293	106435147,106435645,106436216,106436726
Q9D4C6	LR2BP_MOUSE	10090	MKLSSEKLPKNPFSLSQYAAKQQKFFQWKKEKPDYYLHANLVDTALQFLKERIRRGDAMAYFLRGQLYFEEGWYEEALAQFEEIQEKDHQAIYQLGVMYYDGLGTIANAEKGVNYMRKILDSSCPQTMHLKFAAAYNLGRAYFEGKGVKRSDEEAERLWLLAADNGNPKASVKAQSILGLFYSMKEPKELEKAFFWHSEACGNGSLESQGALGLMYFYGQGIRQDTDAALHCLREAAERGNVYAQGTLVEYYYKMKFFTKCVSFSKRIADYDEVHDIPMIAHVTDCLPEFIIKGMAMAAFYHGRCLQLGLGIMKDEESAKHYYSKACRLNPTLADELHSLLIHQRI	8	46464172	46480351	FALSE	CM001001.3	GRCm39	ENSMUSG00000031637	ENSMUST00000110380	ENSMUSP00000106009	ENSMUSE00001223806,ENSMUSE00000269337,ENSMUSE00001228012,ENSMUSE00000269318,ENSMUSE00000269307,ENSMUSE00001279219,ENSMUSE00001228092,ENSMUSE00000683714	1,34,72,110,157,193,267,326	34,71,109,157,192,267,325,346	46464172,46464983,46466106,46473457,46473679,46475900,46478153,46480289	46464271,46465095,46466219,46473599,46473784,46476123,46478327,46480351
Q9D4C6	LR2BP_MOUSE	10090	MKLSSEKLPKNPFSLSQYAAKQQKFFQWKKEKPDYYLHANLVDTALQFLKERIRRGDAMAYFLRGQLYFEEGWYEEALAQFEEIQEKDHQAIYQLGVMYYDGLGTIANAEKGVNYMRKILDSSCPQTMHLKFAAAYNLGRAYFEGKGVKRSDEEAERLWLLAADNGNPKASVKAQSILGLFYSMKEPKELEKAFFWHSEACGNGSLESQGALGLMYFYGQGIRQDTDAALHCLREAAERGNVYAQGTLVEYYYKMKFFTKCVSFSKRIADYDEVHDIPMIAHVTDCLPEFIIKGMAMAAFYHGRCLQLGLGIMKDEESAKHYYSKACRLNPTLADELHSLLIHQRI	8	46464172	46480351	FALSE	CM001001.3	GRCm39	ENSMUSG00000031637	ENSMUST00000110381	ENSMUSP00000106010	ENSMUSE00001223806,ENSMUSE00000269337,ENSMUSE00001228012,ENSMUSE00000269318,ENSMUSE00000269307,ENSMUSE00001279219,ENSMUSE00001228092,ENSMUSE00000832126	1,34,72,110,157,193,267,326	34,71,109,157,192,267,325,346	46464172,46464983,46466106,46473457,46473679,46475900,46478153,46480289	46464271,46465095,46466219,46473599,46473784,46476123,46478327,46480351
Q9D4D7	CC50C_MOUSE	10090	MEMMPQYDLSRLPENTALKQQTLPTQQLNLSASVVLSIFFITGGFCLSIGIILLLSAKSTKKIEINYTKTCANCAQLRENSSNFDKACNCSLPFYLPEKMEGDVYMYYKLYGFYQNLYQYILSRSNSQLVGKDIWDTTNCDPFQVSHNDTPIIPCGAIANSIFNDTITLSYNLNSSTQIEVPMLKSGLTWWTDKYVKFRNPRSSNFTSTFAGSSKPLHWAKPIYELDLDDPGNNGFLNEDFIVWMRTAAFPTFKKLYRRLKRVHAFAEGLPAGNYSLSISYNFPVTMFQGEKSIVLSTLTWIGGGGLFLGLTYTVTGALTLLASFAILTIHLMLKRSKLNFL	16	57111270	57086776	TRUE	CM001009.3	GRCm39	ENSMUSG00000022753	ENSMUST00000023434	ENSMUSP00000023434	ENSMUSE00000642928,ENSMUSE00000329562,ENSMUSE00000329553,ENSMUSE00000130128,ENSMUSE00000130126,ENSMUSE00000642926,ENSMUSE00000994702	1,65,102,136,165,212,282	64,101,135,165,212,282,342	57111270,57101734,57098116,57097153,57096626,57090571,57086957	57111079,57101624,57098015,57097066,57096486,57090362,57086776
Q9D4D7	CC50C_MOUSE	10090	MEMMPQYDLSRLPENTALKQQTLPTQQLNLSASVVLSIFFITGGFCLSIGIILLLSAKSTKKIEINYTKTCANCAQLRENSSNFDKACNCSLPFYLPEKMEGDVYMYYKLYGFYQNLYQYILSRSNSQLVGKDIWDTTNCDPFQVSHNDTPIIPCGAIANSIFNDTITLSYNLNSSTQIEVPMLKSGLTWWTDKYVKFRNPRSSNFTSTFAGSSKPLHWAKPIYELDLDDPGNNGFLNEDFIVWMRTAAFPTFKKLYRRLKRVHAFAEGLPAGNYSLSISYNFPVTMFQGEKSIVLSTLTWIGGGGLFLGLTYTVTGALTLLASFAILTIHLMLKRSKLNFL	16	57111270	57086776	TRUE	CM001009.3	GRCm39	ENSMUSG00000022753	ENSMUST00000119407	ENSMUSP00000112989	ENSMUSE00000713621,ENSMUSE00000329562,ENSMUSE00000329553,ENSMUSE00000130128,ENSMUSE00000130126,ENSMUSE00000642926,ENSMUSE00000715351	1,65,102,136,165,212,282	64,101,135,165,212,282,342	57111270,57101734,57098116,57097153,57096626,57090571,57086957	57111079,57101624,57098015,57097066,57096486,57090362,57086776
Q9D4H2	GCC1_MOUSE	10090	MEKFGMNFGGGPSKKDLLETIETQKKQLLQYQARLKDVVRAYKSLLKEKEALEASIKVLSVSHEADVGLSGVQPPGLTFPDSVDDRCSTHSEDSTGTATSLDTAASLTSVKGEFGVEDDRAARGPLPPKSEEASGSESGVSSSSGDGPSAGSEMDKRVHQLKTQLATLTSSLATVTQEKSRMEASYLADKKKMKQDLEDANKKAEEERGRLEGDLKVLQEQIAETKARLITQQHDRAQEQSDHALMLRELQKLLQEERTQRQDLELRLEETREALAGRAYAADQVEGFELQTKQLTREVEELKGELQTIRDEKNRPDPRLQELQQEAARLKSHFQAQLQQEMRKTALAEDQLRQQSQVEEQRVAALESQISEVSELLGTYEKAKQKDQLAIQKLKERLLQLDLENKTLALAASSRSSLDIHGDESSLDINVLKDKMEKLKKLLQVAARKSQVTLDVEKLCDPEIMANSEAADGEKATALYYQQELKQLKEEFERYKMRAQVVLKSKNTKDGSLGKELEAAQEQLAELKDKYISLRLSCEELESQHQQEAEDWKQELARLQQLHRQELERSQLDFRDRTLKLEEELHKQRDRALAVLAEKDLELEQLRSVALSSGLPGRRSPVGGVGGGGLGDPADTASSDSLTQALQLAAANEPTFFLYAEQLARKEVEITSLRKQKHRLEVEAHQLQERLLEEGERHREEVGALQSHIEKNMRDQSREGANLEYLKNIIYRFLTLPDSLGRQQTLTAILTILHFSPEEKQVLMRLPSGGSWWPSGKR	6	28421315	28417998	TRUE	CM000999.3	GRCm39	ENSMUSG00000029708	ENSMUST00000064377	ENSMUSP00000067395	ENSMUSE00000341227,ENSMUSE00000476666	1,345	344,778	28421315,28419299	28420284,28417998
Q9D4H2	GCC1_MOUSE	10090	MEKFGMNFGGGPSKKDLLETIETQKKQLLQYQARLKDVVRAYKSLLKEKEALEASIKVLSVSHEADVGLSGVQPPGLTFPDSVDDRCSTHSEDSTGTATSLDTAASLTSVKGEFGVEDDRAARGPLPPKSEEASGSESGVSSSSGDGPSAGSEMDKRVHQLKTQLATLTSSLATVTQEKSRMEASYLADKKKMKQDLEDANKKAEEERGRLEGDLKVLQEQIAETKARLITQQHDRAQEQSDHALMLRELQKLLQEERTQRQDLELRLEETREALAGRAYAADQVEGFELQTKQLTREVEELKGELQTIRDEKNRPDPRLQELQQEAARLKSHFQAQLQQEMRKTALAEDQLRQQSQVEEQRVAALESQISEVSELLGTYEKAKQKDQLAIQKLKERLLQLDLENKTLALAASSRSSLDIHGDESSLDINVLKDKMEKLKKLLQVAARKSQVTLDVEKLCDPEIMANSEAADGEKATALYYQQELKQLKEEFERYKMRAQVVLKSKNTKDGSLGKELEAAQEQLAELKDKYISLRLSCEELESQHQQEAEDWKQELARLQQLHRQELERSQLDFRDRTLKLEEELHKQRDRALAVLAEKDLELEQLRSVALSSGLPGRRSPVGGVGGGGLGDPADTASSDSLTQALQLAAANEPTFFLYAEQLARKEVEITSLRKQKHRLEVEAHQLQERLLEEGERHREEVGALQSHIEKNMRDQSREGANLEYLKNIIYRFLTLPDSLGRQQTLTAILTILHFSPEEKQVLMRLPSGGSWWPSGKR	6	28421315	28417998	TRUE	CM000999.3	GRCm39	ENSMUSG00000029708	ENSMUST00000090511	ENSMUSP00000087997	ENSMUSE00000564536,ENSMUSE00000483465	1,345	344,778	28421315,28419299	28420284,28417998
Q9D4H7	LONF3_MOUSE	10090	MDSLQTAQMVSLSAELGSNNLELAEPEEPGTSAAAGQSAAHPEEVTPEGSQALGAQEPEQSLPLAVPTPLECKVLLTQADALASEGHLREALEVYRQLSERQQLVAEQLEQLVRCLADSVPQEELASDSSGTSSCCAAALKEAGEAAAVAPEVWDGFKCKKCHGFLSDPVSLWCGHTFCKLCLERGRAADRRCALCGVKLSALMAASGRARGPRRAGQPAPLQLRVNVVLSGLLGKLFPGPARASQLRHEGNRLFREHQVEAALLKYNEAVRLAPNDHLLYSNRSQIYFTLESHEDALHDAEIACKLRPMGFKAHFRKAQALATLGKVKEALKEFLYCVSLDGKNKSARSEAQRENLELPHCSNQEGAAAAEESSSLANSAQGKVSSKEDRKKDQEGEDRDAASVRTGKCQEKKRNRCQIETQEDTELPNKVSKQDFPAEQGAKPDLSNPLGSFDASDLECSLCMRLFYEPVTTPCGHTFCLKCLERCLDHNAKCPLCKDVLLQCLPSRKYSKNVILEELIATFLPEEFKERKRLYEEEMEELSNLNKNVPIFVCTMAYPTVPCPLHIFEPCYRLMIRRCIETGTRQFGMCLGDPVKGFVEYGCILEIRNVQFFSDGRSVVDSIGKRRFKVLHQGQRDGYNTADIEYIEDQKVQGDDCAELMGLHNCVYEQASSWFHSLKASLKNRILNHFGPMPEKDEDPQVNPNGPAWCWWTLAVLPLESRAQLPFLAMRSLKDRLNGIRRILAFISRNQN	X	35592233	35625569	FALSE	CM001013.3	GRCm39	ENSMUSG00000016239	ENSMUST00000016383	ENSMUSP00000016383	ENSMUSE00001294623,ENSMUSE00001261703,ENSMUSE00001266289,ENSMUSE00000893919,ENSMUSE00000206155,ENSMUSE00000206151,ENSMUSE00000206153,ENSMUSE00000206158,ENSMUSE00000206159,ENSMUSE00000206157,ENSMUSE00000206152	1,274,314,355,436,466,505,545,598,653,703	274,313,354,436,466,504,545,598,652,702,753	35592233,35596169,35598865,35605276,35606295,35614655,35617495,35619699,35621139,35622259,35625417	35593052,35596287,35598987,35605519,35606385,35614769,35617616,35619857,35621301,35622408,35625569
Q9D4P0	ARL5B_MOUSE	10090	MGLIFAKLWSLFCNQEHKVIIVGLDNAGKTTILYQFLMNEVVHTSPTIGSNVEEIVVKNTHFLMWDIGGQESLRSSWNTYYSNTEFIILVVDSIDRERLAITKEELYRMLAHEDLRKAAVLIFANKQDMKGCMTAAEISKYLTLSSIKDHPWHIQSCCALTGEGLCQGLEWMTSRIGVR	2	15060340	15081112	FALSE	CM000995.3	GRCm39	ENSMUSG00000017418	ENSMUST00000069870	ENSMUSP00000069725	ENSMUSE00000827266,ENSMUSE00000293011,ENSMUSE00000162009,ENSMUSE00001281080,ENSMUSE00001295651,ENSMUSE00000747964	1,16,36,86,114,164	16,36,85,113,164,179	15060340,15072950,15074631,15077935,15079773,15081067	15060385,15073010,15074778,15078018,15079924,15081112
Q9D4V0	EKI1_MOUSE	10090	MANYIHVPPGSPEVPKLDVTVQDQEEQRCRDGALSLLRHLRPHWDPREVTLQLFTDGITNKLIACYVGDTMEDVVLVRIYGNKTELLVDRDEEVKSFRVLQAHGCAPQLYCTFNNGLCYEFIQGEALDPQHVCNPAIFRLIARQLAKIHAIHAHNGWIPKSNLWLKMGKYFSLIPTGFADENINKRFLSEIPSPQLLQEEMTWMKELLSSLGSPVVLCHNDLLCKNIIYNEKQGDVQFIDYEYSGYNYLAYDIGNHFNEFAGVSDVDYSLYPDRELQGQWLRSYLEAYKEYKGFGSDVTEKEVETLFIQVNQFALASHFFWGLWALIQAKYSTIEFDFLGYAVVRFNQYFKMKPEVTALKMPE	6	143113207	143149179	FALSE	CM000999.3	GRCm39	ENSMUSG00000030275	ENSMUST00000032413	ENSMUSP00000032413	ENSMUSE00000294540,ENSMUSE00000294535,ENSMUSE00000196996,ENSMUSE00000196990,ENSMUSE00000196988,ENSMUSE00000196987,ENSMUSE00000196994,ENSMUSE00000480707	1,53,139,186,234,262,316,340	52,139,186,234,262,315,340,363	143113207,143126313,143130299,143132218,143140958,143143131,143148805,143149110	143113362,143126572,143130439,143132360,143141041,143143291,143148878,143149179
Q9D4V3	CCD83_MOUSE	10090	MDSSAKGSKKDAPDGPPKDSKLPVSEALLDYHREIKENAVERFMFHIKKLREKNQKYQERNRRLKEEQNWHIKNLIKELKEKNLDEAPIVTREEVEEAMKEKWEFERQQEASLKEMRIQINEAEKLFLEKLSEKEYWEEYKNVGSAQHAQLIVSLQNDIDTVKENAEKMSEQYKVTLEDEKKRISRETMIQLKQRKEWATQHAVRFIDKNNYREIWENDWLKKEGDTASFGNVLSLLDFLPPDLHTAEPCVSSGQSRGSLRILAPFALQLWSKLSGLLPTLVTPDPVCIIWSFGPGQTNSMAICP	7	89908732	89885469	TRUE	CM001000.3	GRCm39	ENSMUSG00000030617	ENSMUST00000040413	ENSMUSP00000047758	ENSMUSE00000364489,ENSMUSE00000410030,ENSMUSE00000201351,ENSMUSE00000529756,ENSMUSE00000529755,ENSMUSE00000459707,ENSMUSE00000381503	1,32,61,115,171,202,225	32,60,115,171,201,224,305	89908732,89899775,89896387,89893412,89889545,89886154,89885711	89908638,89899691,89896225,89893245,89889454,89886086,89885469
Q9D4V6	TO20L_MOUSE	10090	MPSVRLGVGLLAGLAAGGAVVLLSYCVYLDWRRHRDPAFRRRLQDKRRAGQPKAQAPARQLWDPVKKEELQEYFFREVQMGKLCLIRGERGMGFEHLTNALLVCEQPKELLMFFKKTLPPEVFQMLLDKIPLICQQLEETCRSTEHLKDDPD	12	71158219	71169873	FALSE	CM001005.3	GRCm39	ENSMUSG00000021078	ENSMUST00000021482	ENSMUSP00000021482	ENSMUSE00001415871,ENSMUSE00000114430,ENSMUSE00000114429,ENSMUSE00000114432,ENSMUSE00000114428	1,46,61,88,136	46,60,88,135,152	71158219,71158480,71164300,71168638,71169823	71158354,71158523,71164381,71168780,71169873
Q9D504	ANKR7_MOUSE	10090	MKKFFPFRGKRKTDDSHSHSSEVPISLAKTAPPSLSIGGGYHLRDKHLKKLHKAATIGNEQKLKDYLERKKYNVNGRDKRSRTPLHLACANGYTNIVSLLIENQCKINVQDSENRTPLIKAVECQQESCATVLLLHGADPNLVDVYSNTALHYAVCGQNISLANKLLQYKANLEAKNKDGHTPLLLAVAENNENMVKFLLKKGADVNASDKNHRTAIMIALIVEPTSSVKLLLQQDTDLAHKDIYGFTAEEYASFNGFTMYHHITANNENKKKTEQTAY	6	18866482	18879397	FALSE	CM000999.3	GRCm39	ENSMUSG00000029517	ENSMUST00000031489	ENSMUSP00000031489	ENSMUSE00000368895,ENSMUSE00000189747,ENSMUSE00000189742,ENSMUSE00000189740,ENSMUSE00000189737,ENSMUSE00000425223	1,82,121,179,214,260	82,120,178,214,260,279	18866482,18867981,18868243,18869232,18869893,18879340	18866726,18868095,18868416,18869338,18870030,18879397
Q9D518	F227B_MOUSE	10090	MELPVPQKLPDPPRSFDEFLKSQNWDYWPRDVHFRDSDIWEDTLKKLEEAISYTSIYSYLWTNVPRLYDIVDSLESKLKESSHLLQHHASRLFESDKMISKKRSYTNLERYKAFVKEHYRPKKIALSDRMETEKNIEGCTFLFNQNEVTQLPRHLDAKQIYLYVLKTHNFEEKVFKVWKTHVLSDCSIALLHDSFWWWFLHKFKPDKRDEDFLFDRIAESYVTLFIKIPLRRKDAFFKMYPDCLTQAVYTTFQESFPESCSLFNDKFKEDLGNTIFLWLSGLKPETGFWTHWKLQDLCTTTIHGSRRVPVKLRRSVIPSQEHIPGIRDLKIEDILKNPRAYAMPKLMKESVASKAATKPSHYRSLGPEFHKVLFDFGGQSPLILYYLKMHELGGISVTHNPKGTKFTKILREPSPAPTYCDIIRDAKRKFADNKKDFKRVKQRIKDDIKFLREQQELIDKELDRIQAKASKNLQEVKNEFENFLHKQRVEAKLKEEYGGSTSASESPQSMQSPQSSSSFPTISEDFNNVEEG	2	125988171	125825551	TRUE	CM000995.3	GRCm39	ENSMUSG00000027209	ENSMUST00000110446	ENSMUSP00000106076	ENSMUSE00001293897,ENSMUSE00001294219,ENSMUSE00001229515,ENSMUSE00001230879,ENSMUSE00001217270,ENSMUSE00001223091,ENSMUSE00001229153,ENSMUSE00001280275,ENSMUSE00001219941,ENSMUSE00001296477,ENSMUSE00001291602,ENSMUSE00000559917,ENSMUSE00000721051,ENSMUSE00000683992,ENSMUSE00000683991,ENSMUSE00000683990	1,8,26,103,126,138,172,205,239,281,326,359,414,439,464,488	7,25,103,125,137,171,204,238,281,326,358,414,439,464,487,532	125988171,125986243,125968997,125966991,125966535,125966012,125963001,125961015,125958049,125942954,125849254,125845913,125830962,125829890,125828245,125825685	125988151,125986190,125968766,125966924,125966500,125965911,125962903,125960914,125957923,125942820,125849157,125845748,125830887,125829816,125828176,125825551
Q9D518	F227B_MOUSE	10090	MELPVPQKLPDPPRSFDEFLKSQNWDYWPRDVHFRDSDIWEDTLKKLEEAISYTSIYSYLWTNVPRLYDIVDSLESKLKESSHLLQHHASRLFESDKMISKKRSYTNLERYKAFVKEHYRPKKIALSDRMETEKNIEGCTFLFNQNEVTQLPRHLDAKQIYLYVLKTHNFEEKVFKVWKTHVLSDCSIALLHDSFWWWFLHKFKPDKRDEDFLFDRIAESYVTLFIKIPLRRKDAFFKMYPDCLTQAVYTTFQESFPESCSLFNDKFKEDLGNTIFLWLSGLKPETGFWTHWKLQDLCTTTIHGSRRVPVKLRRSVIPSQEHIPGIRDLKIEDILKNPRAYAMPKLMKESVASKAATKPSHYRSLGPEFHKVLFDFGGQSPLILYYLKMHELGGISVTHNPKGTKFTKILREPSPAPTYCDIIRDAKRKFADNKKDFKRVKQRIKDDIKFLREQQELIDKELDRIQAKASKNLQEVKNEFENFLHKQRVEAKLKEEYGGSTSASESPQSMQSPQSSSSFPTISEDFNNVEEG	2	125988171	125825551	TRUE	CM000995.3	GRCm39	ENSMUSG00000027209	ENSMUST00000178118	ENSMUSP00000136349	ENSMUSE00001041570,ENSMUSE00001294219,ENSMUSE00001229515,ENSMUSE00001230879,ENSMUSE00001217270,ENSMUSE00001223091,ENSMUSE00001229153,ENSMUSE00001280275,ENSMUSE00001219941,ENSMUSE00001296477,ENSMUSE00001291602,ENSMUSE00000559917,ENSMUSE00000721051,ENSMUSE00000683992,ENSMUSE00000683991,ENSMUSE00000912803	1,8,26,103,126,138,172,205,239,281,326,359,414,439,464,488	7,25,103,125,137,171,204,238,281,326,358,414,439,464,487,532	125988171,125986243,125968997,125966991,125966535,125966012,125963001,125961015,125958049,125942954,125849254,125845913,125830962,125829890,125828245,125825685	125988151,125986190,125968766,125966924,125966500,125965911,125962903,125960914,125957923,125942820,125849157,125845748,125830887,125829816,125828176,125825551
Q9D541	CCDC7_MOUSE	10090	MKCAKHPSTISMKLTSVPELPYKKGLLNSSPKPKEKHNAKSKYGKNESMVLRSPPTGESIVRFALPIPLSKTKDKISADEMVRRITTNLKMVVSNLEDTYGACYDNGEKAAEKSEAEGLSIGDDVSSFLLCCSQFTSQLEEAVKEECGALESLYKWFQQQVNQMEEISKDQSNLEELQSDGKTASLNIVQIAKLARKFEDFKSRLKTRKEVMQTKNEDKEIMAETLKHYGLMEKQIEEFITSHSALESQTETESQSGTPSVTTRMARMIKIFENQSTMLEKALNDQQTIESKYKQLETDFQMLIMEKTLLEAEIRRLREIERVKSAAKEEQTKKSGKSEKKKFKEKEKYDMKICYLFIPQLVKMYLNHGLF	8	129788327	129706515	TRUE	CM001001.3	GRCm39	ENSMUSG00000025808	ENSMUST00000095158	ENSMUSP00000092780	ENSMUSE00001027580,ENSMUSE00000313494,ENSMUSE00000605602,ENSMUSE00000677897,ENSMUSE00001089263,ENSMUSE00000605599,ENSMUSE00001081601,ENSMUSE00001037386,ENSMUSE00000605596,ENSMUSE00000998541,ENSMUSE00000153347,ENSMUSE00000605594	1,92,121,149,156,167,217,238,257,281,292,322	91,120,148,155,166,217,238,257,281,291,321,371	129788327,129785285,129774173,129754147,129753862,129753231,129727345,129719560,129715313,129711891,129711525,129706664	129788055,129785199,129774090,129754127,129753830,129753080,129727284,129719504,129715241,129711861,129711436,129706515
Q9D565	WDR64_MOUSE	10090	MDAKDEKRFNLALQINNFKASLVEFNKLVEQTTAQKKEERAGIFIPKEDSIDYDKFYTSVQQIFGPEVKNQDVKCFYRKLCNNPDAAFDWCEIFGYFSTDEDSLTSQMDEENLVFLVSRKQRIVIAGSRRRDVIKCIVKVPQLDLLITASQKGLITVFNSQDTSWITGCDYLGQLKRIVATTERTIIVWDYKAQGSSQEHYFVIKPMDHCLLCVCVVPLPDQLCRDDILLGDDGGFVNKFTVSSDDFGLKQAKTKKKLQTQVLDSKNFKSVKRKLHNDWVMKIRYIPALNCFGSCSLDSVHSLVLESLKRLEDNLPVREFAMPRGANSFCYCGKANVIVTGGDDKVLRLWHPNISTKPVGKLVGHMFSITEIVSNEKEQHVISLSSAKVFRVWDIQTLSVLQVFHDSQGGPGDMQIYSMVYDANHGMLITGSGVIDMYPLTRMIQDTKQVPHTHEREVNVTLYNKYFHQVLTVCSESVIKVWELETGLQIYQILDPHGLSIELTCAAIDESGYLFATGAYNGTVKIWDFGSGQEMKMMPEGKDWVEEEHGLMRLFFLKPQVKQQHLILALERNGTIKIIQGKEDDIFLTVIWELPDAMPYLQYGSHIVHLKMSTKERTMAIPFPDVELIVQKTSQQTNYSPIVDVDVNCIDVFQTEGYNLIACGTTNGMIILWNFIAASVKEIYRPEDCFSTDPELDPKRFRINDIMFLFRSPECVRRSSQDSICSSTQCDSSKGPQSSKGSKQSIHDADVKGEHTDMVGEQQSASRKQPVPISFVEPQPPLLVSAHEDGHLRLWTLEGKLIKDMLPFTKHSAISLTSLYTDSCCRVLLAGNVEGHVILCSISSFMDPPHDEKKFKQLLSWRAHSLEIIQVIYVEEKQLVLTASIDGSVRIWNSTSGHYCGYFGQRRMFDLSQTSDFILPCDVNEYPIEIKEESKFTEKTQKYEYPLIFDRERWKKMSSMSLLFKRPPLSPFEVQHDFKFFKSLSSPKIRRYALEGFLTENREAGIVFGSLPIYRVPSPTSLRFLPLIGSEVQRDSVEGVYMKKKHDKVKREEAPEMTEGSRRKSLKRNLVPQINLASSFFPTTPK	1	175526353	175642929	FALSE	CM000994.3	GRCm39	ENSMUSG00000026523	ENSMUST00000171939	ENSMUSP00000128678	ENSMUSE00000658614,ENSMUSE00000658613,ENSMUSE00000658612,ENSMUSE00000658611,ENSMUSE00000658610,ENSMUSE00000658609,ENSMUSE00000592126,ENSMUSE00000592125,ENSMUSE00000592124,ENSMUSE00000592123,ENSMUSE00000592122,ENSMUSE00000592121,ENSMUSE00000535166,ENSMUSE00000160199,ENSMUSE00000160189,ENSMUSE00000160204,ENSMUSE00000160195,ENSMUSE00000160206,ENSMUSE00000160201,ENSMUSE00000160196,ENSMUSE00000160207,ENSMUSE00000322792,ENSMUSE00000160200,ENSMUSE00000592119,ENSMUSE00000997905,ENSMUSE00000876267,ENSMUSE00000910080,ENSMUSE00000975703	1,49,93,127,162,199,270,315,342,389,431,481,522,581,640,683,717,741,753,799,834,854,890,953,989,1016,1050,1061	49,92,127,161,198,270,315,342,388,431,480,522,580,639,683,717,740,753,798,834,853,890,953,988,1015,1050,1060,1086	175526353,175533511,175544845,175547844,175553955,175556349,175559048,175571112,175583090,175591508,175594572,175597072,175599739,175603141,175613044,175617470,175618759,175619683,175620527,175622649,175626783,175627867,175633420,175636242,175638094,175639578,175641989,175642852	175526497,175533641,175544947,175547947,175554065,175556563,175559182,175571191,175583229,175591634,175594720,175597195,175599914,175603317,175613174,175617571,175618828,175619719,175620663,175622754,175626841,175627976,175633608,175636347,175638174,175639680,175642020,175642929
Q9D5I4	DYLT5_MOUSE	10090	MAQTHGSKQQAQRLEQGAESLRHGAQAQSRENNVSLSTVSHADEPSQRDESSRLTVRMENTYQLGPTKPFPVATVNHILEDVLTTYLQEAQYDPEFCRQMTKTISEVIKTQVKELVIPRYKLIVIVYIGQRDDQSIVIGSRCLWNPKSDTVSSYTFKNSTFFALANVYAVYFE	4	102845770	102861538	FALSE	CM000997.3	GRCm39	ENSMUSG00000028523	ENSMUST00000030248	ENSMUSP00000030248	ENSMUSE00000366218,ENSMUSE00001281706,ENSMUSE00000179814,ENSMUSE00000631729	1,34,65,107	34,65,106,173	102845770,102849692,102859655,102861338	102845870,102849783,102859779,102861538
Q9D5I4	DYLT5_MOUSE	10090	MAQTHGSKQQAQRLEQGAESLRHGAQAQSRENNVSLSTVSHADEPSQRDESSRLTVRMENTYQLGPTKPFPVATVNHILEDVLTTYLQEAQYDPEFCRQMTKTISEVIKTQVKELVIPRYKLIVIVYIGQRDDQSIVIGSRCLWNPKSDTVSSYTFKNSTFFALANVYAVYFE	4	102845770	102861538	FALSE	CM000997.3	GRCm39	ENSMUSG00000028523	ENSMUST00000116317	ENSMUSP00000112019	ENSMUSE00000705766,ENSMUSE00001281706,ENSMUSE00000179814,ENSMUSE00000705765	1,34,65,107	34,65,106,173	102845770,102849692,102859655,102861338	102845870,102849783,102859779,102861538
Q9D5I4	DYLT5_MOUSE	10090	MAQTHGSKQQAQRLEQGAESLRHGAQAQSRENNVSLSTVSHADEPSQRDESSRLTVRMENTYQLGPTKPFPVATVNHILEDVLTTYLQEAQYDPEFCRQMTKTISEVIKTQVKELVIPRYKLIVIVYIGQRDDQSIVIGSRCLWNPKSDTVSSYTFKNSTFFALANVYAVYFE	4	102845770	102861538	FALSE	CM000997.3	GRCm39	ENSMUSG00000028523	ENSMUST00000169211	ENSMUSP00000128228	ENSMUSE00001420854,ENSMUSE00001281706,ENSMUSE00000179814,ENSMUSE00001420523	1,34,65,107	34,65,106,173	102845770,102849692,102859655,102861338	102845870,102849783,102859779,102861538
Q9D5N8	SATL1_MOUSE	10090	MDQPGTYQSGMTQPSVSQPAMSPPGLSPHNMQQPGTSQPYMNQPSMNQPAMNEPGVTIPDSSQSDINQAGQSQPNMKQPWSSTNQPGIYKTDMSQLGMKQPSASQAGMSQAGMWQPGPPTSDMKTINPWQWDPEYSGREPSDTWQITQSNQGTGQSDTVQEDPSCAEQKQPDTWKQDPSFPGMKKTEPWQWESSPPSVRQIDAWKWDPDHPGSNQLNLWQPQLSDSSTRQFDLRQAGPIELGKKESDTWQLVPSQQGKTPSSSGQQDPSQQIVRHAVTWQTGPSPLAKTLSGPWHIGLNQSGMEQLNTCQTGFGQRYSMCQSSGSQSSMKEFHMLQSGSNQPDMNDVDVWQSGTSQPGMHQMDPWQWGHNYSGNTQSGQWTPGPNALVVGQFDSWQPVQPGMKYSESGPWSPRHLDMRQPSPSQLATRQFDKWQQNPSMPGVRQLYTWQPTSSFSDTRQLEKFHPCPINLNMEQFWEAVSRQPGTTQLGTNQLDTNQPDGTQSSQGGKTQSDKLEPSPRKPEMKGSQPDTSQSDSDHLDISQPGPSQLEPGESSMSDLNESQQRITQSPMGKKDSCSFFIRPAEPEDCPDILRLIKELASYEGMEEKVSLTERDLFRDGFGDNPLFYCLVAEAPSEQTESGVKTIGFAMYYFTYDPRIGKLLHLEDFYITEDYQGIGIGADMLKKLSQIAINTECCGMQFLVIIWNQDSVEYYTRLGALDLSCEEGWHLFRFNLDDLLELAEEE	X	111316453	111294159	TRUE	CM001013.3	GRCm39	ENSMUSG00000025527	ENSMUST00000026601	ENSMUSP00000026601	ENSMUSE00000151406,ENSMUSE00000151407,ENSMUSE00000294338,ENSMUSE00000294328,ENSMUSE00000294320,ENSMUSE00000294313	1,597,614,641,675,689	596,614,641,675,688,744	111316453,111308997,111299742,111299265,111295109,111294326	111314666,111308946,111299662,111299164,111295069,111294159
Q9D5Q8	CA141_MOUSE	10090	MTEKILEKFDALEEKERILEAIRENNTDRHHRQRKKPLITPLLFDLHVQFGDTITPSASKIIKNKPHDLKNPKRSVSFKYKPNNSRSDLEESDLRPPILGTMINYEESKLMDHKEENLKSRPISLRYLKDKDETEYANPLPFPQLWSKHLCKKSAESSVPTPKLTNESNASKKENVSPPFTDQHESRTKKSMHSTDHSADSSTSRGKCPPKGITKESELTRNDEARKPHPVKQSIMLPLDCEDLLKNPKIKTIDLRPAVTVHTSMKQSHANPIIFYDTEYVQMLFLTKRFTPYAMKCTERNIVLEKNYEVLKVLFSDEPSAVSEPIQQKHLQVFSAEYAQKSINEKRKKKHDRLVSKKISPNTRYNLSQTFSSLSKKFVGYFDKDVTQGKSYKANRFERFSKTKPPPTRKLTTLPIKYDSKPLKNIFEIHKLNNMTPLDNLLGLRA	4	103141659	103088170	TRUE	CM000997.3	GRCm39	ENSMUSG00000028520	ENSMUST00000030245	ENSMUSP00000030245	ENSMUSE00000179789,ENSMUSE00001304765,ENSMUSE00001247517,ENSMUSE00000277135,ENSMUSE00000179790,ENSMUSE00000179791,ENSMUSE00000277107,ENSMUSE00000409512	1,26,74,112,134,182,205,266	25,74,112,133,182,205,265,446	103141659,103128048,103123649,103112772,103100102,103094197,103093008,103088712	103141585,103127903,103123537,103112708,103099958,103094128,103092828,103088170
Q9D5W4	CCD81_MOUSE	10090	MLDRVGPGFQDLCRQVLPTLPTLSQEEVSTIWANVSDFVERQLTMHKGVQISGLGTFTFSRQQLEVGNKKFVLVQRPVFIMAEKLVQTHGLKQNKVFSPGDIPVVPLNFVMISLEGPFNRDTIEGCVKETLLFLSRSISVKQKVEFTFKGIGVLSIRDSKVKMRFYKDFLCSMDGSGILTKALANRPGTMDSVLSSRESYRKRPNSAMAFPRIEHKETENKTPVEVVGEEGGENRPRKIKLKDQSDKEGGAREISSPKKHRERQSISPAKVTSVSLLDKFERSGNGGKITACENLSSPGCQRNDNERPRTSPAPACQDHNKAGQEMCYVCLQRAQRNFALHYGDERRRREIEDERLMQQYQILKDQEAFFKNQVKGMAAREQNQKNAAYNLGVAEAIRNHKNEKPEFYKSFLFDKRPLSPEINAFKQEEYSQSLLKQMESKREKEIKQRQNRELMDRLEQVQLTEELAAQRAQYLKEKMEETQHYKRALDAQVKNKPPQLPMFEPDSAEPIFGKNDGEREMEKRKREQSCMKHQMEAAASHKRNTILNQLVDQRRDLQMLQRTQREHMADRAAEMDRVNRLNQCLQEDWDRSLAMKKQRDVEEKAFERASDKLFLLDQCEKYRRCRQCQRRTCNTGESNLWPMNKFLQGSRLLV	7	89552468	89515716	TRUE	CM001000.3	GRCm39	ENSMUSG00000039391	ENSMUST00000041195	ENSMUSP00000044087	ENSMUSE00000324244,ENSMUSE00000324232,ENSMUSE00000324222,ENSMUSE00000324211,ENSMUSE00000324201,ENSMUSE00001233031,ENSMUSE00001296556,ENSMUSE00001207391,ENSMUSE00001244624,ENSMUSE00001270074,ENSMUSE00001311444,ENSMUSE00001222973,ENSMUSE00001309424,ENSMUSE00001250843,ENSMUSE00000324126	1,27,48,100,186,212,253,294,325,374,409,466,493,566,608	27,47,100,185,212,253,294,324,373,408,466,492,566,608,654	89552468,89547307,89546061,89542576,89539679,89537011,89535477,89531590,89530968,89529440,89526784,89525375,89525103,89518954,89515854	89552390,89547246,89545905,89542320,89539600,89536890,89535354,89531500,89530822,89529336,89526612,89525297,89524883,89518829,89515716
Q9D5Z5	MSS51_MOUSE	10090	MAPRSRRRKHKKPPPVIPMIEIPPTEVSPVSPALSKPGPSIDALGFISLDNNVPGLSQLILQKLNMKNYEEYKLVINGGTPVSSFGFRCQQEMFQKMEDTFRFCAYCKVLPHGLSNCKVLRHCKRCRNVYYCDTECQRSDWPAHRKVCRELRLVAVDRVMEWLLVTGDFVLPSGPWPWLPEDIQNWDTWFSMRGLQLESTLNALLGSHSMTMLWASLGRPRPDPDVLHGSLKRLMTDVLSRPLTLGLGLRTVAIDVGKTGGSTLHVVGASHVETFLIRSGDYDELGYMFPEHLGFHVIMVGVDVATDLLQSSSSLSLEPGTIQLSGHRALYHDFWEEQIETGILAHPDLVAAFHPGFHASPGLMEAWLPTLLLLRDYEIPTLITVYSQQELEASLQILVNLDTHIIACGANPFASLKPEQVYSNPNKQPVYSSAYYIMFLGSSPAN	14	20537729	20533132	TRUE	CM001007.3	GRCm39	ENSMUSG00000021815	ENSMUST00000022353	ENSMUSP00000022353	ENSMUSE00000121139,ENSMUSE00000121136,ENSMUSE00000121135,ENSMUSE00000121138,ENSMUSE00000121134,ENSMUSE00000121137	1,73,125,167,356,387	73,125,167,356,387,446	20537729,20537248,20536339,20535269,20533711,20533309	20537512,20537093,20536215,20534703,20533618,20533132
Q9D618	KBTBC_MOUSE	10090	MECKTKGKHQHSLNLLDKIKNMKELEEMIDVVLIAEEEKFPCHRLVLAAFSPYFKAMFTCGLLECTQREVILYDITAESVSVILNYMYSAVLEINNANVQTVAMAAYFMQMEEVFSVCQNYMMDHMDASNCIGIYYFAKQIGAEDLSDQSKKYLYQHFAEVSLHGEILDIEAHQLLALIKSDDLNISREESILDLVLRWVNHNQALRTEHLVELLKQVRLELINASFLRQALRRNTMLLCDGSCIDIIQNAFKAIKTPQQHPSNLRYGMETTSLLLCIGNNSSGIRSRHRSYGDASFCYDPVSHKTYFISSPKYGEGLGTVCTGVVMENNTVIVAGEATATRLSRQKSKNIEIYRYHDRGNQFWEKLCTAEFRELYALGSIHNDLYVIGGQMKIKNQYLITNCVDKYSVDQDNWKRVSPLPLQLACHAVVTVNNKLYVIGGWTPQMDLPDEEPDRLSNKLLQYDPSQDQWRERAPMRYSKYRFSAAVVNSEIYVLGGIGCVGRDKGQVRKCLDVVEIYNPDGDFWREGPPMPSPLLSLRTNSTSAGAVDGKLYVCGGFHGADRHEVISKEILELDPWENQWNVVAINVLMHDSYDVCLVARMNPRDLIPPPSDLIEEDGDHRGQR	6	88595828	88524707	TRUE	CM000999.3	GRCm39	ENSMUSG00000033182	ENSMUST00000120933	ENSMUSP00000112581	ENSMUSE00000720580,ENSMUSE00000710899,ENSMUSE00000718737,ENSMUSE00000718021,ENSMUSE00001368654	1,355,446,496,562	355,445,496,562,625	88595828,88591146,88588423,88563959,88524897	88594765,88590876,88588273,88563762,88524707
Q9D665	D42E1_MOUSE	10090	MDSPRFPEETVLITGGGGYFGFRLGCALNQKGARVILFDITQPAQNLPEGIKFVCGDIRCLADVETAFQDAEKVACVFHVASYGMSGREQLNKTQIEEVNVGGTENILRACLERGVPRLVYTSTFNVIFGGQVIRNGDESLPYLPLHLHPDHYSRTKSIAEKKVLEANGLAFKQGDGILRTCAIRPAGIYGAGEQRHLPRIVSYIERGLFRFVYGDPQSLVEFVHVDNLAKAHILASEALKADKGHVASGQPYFISDGRPVNNFEFFRPLVEGLGYTFPSTRLPLTLIYCLAFLVEMTHFIVGRLYNFQPFLTRTEVYKTGVTHYFSLEKAKKELGFEPQPFDLQEVVEWFKAHGHGRGAAGQDSEFMLWDGILILLLALSVLTWILPSTTLSI	8	118391793	118389458	TRUE	CM001001.3	GRCm39	ENSMUSG00000034308	ENSMUST00000037955	ENSMUSP00000044457	ENSMUSE00000321109,ENSMUSE00000937577	1,23	23,394	118391793,118390571	118391726,118389458
Q9D665	D42E1_MOUSE	10090	MDSPRFPEETVLITGGGGYFGFRLGCALNQKGARVILFDITQPAQNLPEGIKFVCGDIRCLADVETAFQDAEKVACVFHVASYGMSGREQLNKTQIEEVNVGGTENILRACLERGVPRLVYTSTFNVIFGGQVIRNGDESLPYLPLHLHPDHYSRTKSIAEKKVLEANGLAFKQGDGILRTCAIRPAGIYGAGEQRHLPRIVSYIERGLFRFVYGDPQSLVEFVHVDNLAKAHILASEALKADKGHVASGQPYFISDGRPVNNFEFFRPLVEGLGYTFPSTRLPLTLIYCLAFLVEMTHFIVGRLYNFQPFLTRTEVYKTGVTHYFSLEKAKKELGFEPQPFDLQEVVEWFKAHGHGRGAAGQDSEFMLWDGILILLLALSVLTWILPSTTLSI	8	118391793	118389458	TRUE	CM001001.3	GRCm39	ENSMUSG00000034308	ENSMUST00000173522	ENSMUSP00000133782	ENSMUSE00000321109,ENSMUSE00000942589	1,23	23,394	118391793,118390571	118391726,118389458
Q9D668	ARRD2_MOUSE	10090	MLFDKVKAFVVEIDGARTGTEPVFHGGQAVAGRVLLELAGAARVGALRLRARGRARAHWTESRSAGSSTAYTQSYSERVEVVNHRATLLAPDSGDIATLPAGRHEFPFSFQLPISLVTSFEGKHGSVRYSIKATLHRPWVPARCARKVFTVIEPVDINTPALLEPQAGAREKVARSWYCTRGLVSLSAKIDRKGYTPGEVIPIFAEIDNGSTRAVQPRAALVQTQTFMARGARKQKRAVVASVDGEPVGPNRRALWPGRALRIPPVGPSILQCRVLSVDYSLKVFVDIPGSSKLLLELPLVIGTVPLHPLGSRSASVGSRASFLQDWGLCTMMDRPEAPPEYSEVVRESQLVCASPGPSSLLHDLGVTTEGPYFACLQEFRYCPPPLYSEEDPNPPSEAVRPRCMTC	8	71292045	71288588	TRUE	CM001001.3	GRCm39	ENSMUSG00000002910	ENSMUST00000002989	ENSMUSP00000002989	ENSMUSE00000452364,ENSMUSE00000213523,ENSMUSE00000224261,ENSMUSE00000581936,ENSMUSE00000452313,ENSMUSE00000213527,ENSMUSE00000213525,ENSMUSE00000682698	1,92,114,164,198,284,338,391	92,114,163,198,283,338,390,407	71292045,71291689,71291485,71290190,71290010,71289664,71289021,71288638	71291772,71291623,71291338,71290088,71289754,71289502,71288864,71288588
Q9D6B9	HRCT1_MOUSE	10090	MLGLLGNTTLVCWITGTALAFLMLLWLMALCLFHRSQEHDVERNRVRQARPRLFHGRRLRLPRLVHHHHHHHVTGVTSVGVHHHHHHSPHRLHHHKHHHRHHHAHGARR	4	43727362	43727688	FALSE	CM000997.3	GRCm39	ENSMUSG00000071001	ENSMUST00000095109	ENSMUSP00000092727	ENSMUSE00000604852	1	109	43727362	43727688
Q9D6D8	PPIL6_MOUSE	10090	MATQQPCRPKSKPPACHVRLPPEPPLKLKVVGLFKSSSFQVSKTIAETLKTSYPYRFEDPVIVPLQEFAWDQFLEEKKRELKGETWVYSSYVMCFVNDQLLGNAFDLKKWAQKVWDVIDVRPSALYEALTLDYATKFLKDTKHDFVYLDICIDLSPIGRLIFELYCDACPRTCTNFQVLCTGTSGFSERGTKLHYKDSIFHRVVQNGWIQGGDIVQGRGDDGESIYGPTFEDENFSIPHNKRGVLGMVNKGHHTNGSQFYITLQAAPYLDKKYVAFGQLIEGTHVLKQLELVPTENERPLLLCSIADSGVLYT	10	41366477	41390195	FALSE	CM001003.3	GRCm39	ENSMUSG00000078451	ENSMUST00000105507	ENSMUSP00000101146	ENSMUSE00000892128,ENSMUSE00000666468,ENSMUSE00000666467,ENSMUSE00000666466,ENSMUSE00000666465,ENSMUSE00000666464,ENSMUSE00000666462,ENSMUSE00001396057	1,48,80,143,164,213,232,277	47,79,142,163,213,232,277,313	41366477,41370515,41374358,41377621,41377780,41378992,41383420,41390087	41366617,41370610,41374546,41377683,41377927,41379048,41383555,41390195
Q9D6E4	TTC9B_MOUSE	10090	MQRGALSPVLMLSAAPEPPPRPPPALSPPGPGSAPRHGSARSGPAPEPSGGLAAALDSSLRAAVAFKAEGQRCYREKKFREAIGKYHRALLQLKAAQGARPGGLPTPSPGPTTSPGPARLSEEQRRLVENTEVECYDSLTACLLQSELVNYERVREYCLKVLEKQQGNFKATYRAGIAFYHLGDYARALRYLQEARSREPTDTNVLRYIQLTQLKMNRCSLQREDSDGGTGGPARNVVG	7	27353352	27355448	FALSE	CM001000.3	GRCm39	ENSMUSG00000007944	ENSMUST00000008088	ENSMUSP00000008088	ENSMUSE00000305967,ENSMUSE00000201140,ENSMUSE00000597858	1,141,202	141,202,239	27353352,27354337,27355336	27353772,27354519,27355448
Q9D6G5	TM138_MOUSE	10090	MLQTGNYSLVLSLQFLLLSYDLFVNSFSELLRMAPVIQLVLFIIQDIAILFNIIIIFLMFFNTFVFQAGLVNLLFHKFKGTIILTSVYLALSISLHVWVMNVRWKNSSSFSWTNGLQTLFVFQRLAAVLYCYFYKRTAVRLGDPRFYQDSLWLRKEFMQVRR	19	10552731	10548523	TRUE	CM001012.3	GRCm39	ENSMUSG00000024666	ENSMUST00000025568	ENSMUSP00000025568	ENSMUSE00000144263,ENSMUSE00000144265,ENSMUSE00000144266,ENSMUSE00000343266	1,43,101,126	43,100,126,162	10552731,10552372,10548968,10548632	10552604,10552201,10548893,10548523
Q9D6G5	TM138_MOUSE	10090	MLQTGNYSLVLSLQFLLLSYDLFVNSFSELLRMAPVIQLVLFIIQDIAILFNIIIIFLMFFNTFVFQAGLVNLLFHKFKGTIILTSVYLALSISLHVWVMNVRWKNSSSFSWTNGLQTLFVFQRLAAVLYCYFYKRTAVRLGDPRFYQDSLWLRKEFMQVRR	19	10552731	10548523	TRUE	CM001012.3	GRCm39	ENSMUSG00000024666	ENSMUST00000236099	ENSMUSP00000157715	ENSMUSE00000144263,ENSMUSE00000144265,ENSMUSE00000144266,ENSMUSE00000343266	1,43,101,126	43,100,126,162	10552731,10552372,10548968,10548632	10552604,10552201,10548893,10548523
Q9D6I7	DIK1A_MOUSE	10090	MARSLCAGAWLRKPHYLQARLSYMRVKYLFFSWLVVFVGSWIIYVQYSTYTELCRGKDCKKIICDKYKTGVIDGPACNSLCVTETLYFGKCLSNKPSNQMYLGVWDNLPGVVKCQMEQALHLDFGTELEPRKEIVLFDKPTRGTTVQKFKEMVYSLFKAKLGDQGNLSELVNLILTVADGDRDGQVSLGEAKSAWALLQLNEFLLMVILQDKEHTPKLMGFCGDLYVMESVEYTSLYGISLPWVMELFIPSGFRRSMDQLFTPSWPRKAKIAIGLLEFVEDVFHGPYGNFLMCDTSAKNLGYNEKYDLKMVDMRKIVPETNLKELIKDRHCESDLDCVYGTDCRTSCDLSTMKCTSEVIQPNLAKACQLLKDYLLHGAPSEIREELEKQLYSCIALKVTANQMEMEHSLILNNLKTLLWKKISYTNDS	5	108134868	108057273	TRUE	CM000998.3	GRCm39	ENSMUSG00000029270	ENSMUST00000031198	ENSMUSP00000031198	ENSMUSE00000742674,ENSMUSE00000387100,ENSMUSE00000187529,ENSMUSE00000187533,ENSMUSE00000651428	1,19,64,100,159	18,63,99,158,428	108134868,108072585,108062319,108059654,108058082	108134815,108072451,108062212,108059478,108057273
Q9D6K7	TTC33_MOUSE	10090	MASFGWKRRIGEKVSKATSQQFEAEAADEKDAAENEDGNWLQASKRRKETLQEGCKQRSQQLKDEGAQLAENKRYKEAIQKWDEALQLTPGDATLYEMKSQVLLSLHEMFPAVHAAEMAVKRNPHSWEAWQTLGRAQLGLGEIVLAIRSFQIALHIYPMNPELWKEDLSWARKLQEQQKVAQRIENKEMPPEGPDLSPGSIPDYDFESDEIVAVCAAVAEKQKSVSANKTMVIVSASGTVEIVNEKEEGSSTPDGSVFIKAR	15	5219064	5246981	FALSE	CM001008.3	GRCm39	ENSMUSG00000022151	ENSMUST00000022751	ENSMUSP00000022751	ENSMUSE00000123986,ENSMUSE00000123983,ENSMUSE00001311769,ENSMUSE00001311572	1,74,102,146	74,101,145,262	5219064,5237850,5241480,5246631	5219284,5237931,5241611,5246981
Q9D6K7	TTC33_MOUSE	10090	MASFGWKRRIGEKVSKATSQQFEAEAADEKDAAENEDGNWLQASKRRKETLQEGCKQRSQQLKDEGAQLAENKRYKEAIQKWDEALQLTPGDATLYEMKSQVLLSLHEMFPAVHAAEMAVKRNPHSWEAWQTLGRAQLGLGEIVLAIRSFQIALHIYPMNPELWKEDLSWARKLQEQQKVAQRIENKEMPPEGPDLSPGSIPDYDFESDEIVAVCAAVAEKQKSVSANKTMVIVSASGTVEIVNEKEEGSSTPDGSVFIKAR	15	5219064	5246981	FALSE	CM001008.3	GRCm39	ENSMUSG00000022151	ENSMUST00000118193	ENSMUSP00000114033	ENSMUSE00000123986,ENSMUSE00000123983,ENSMUSE00001311769,ENSMUSE00001311572	1,74,102,146	74,101,145,262	5219064,5237850,5241480,5246631	5219284,5237931,5241611,5246981
Q9D6P8	CALL3_MOUSE	10090	MADQLTEEQIAEFKEAFSLFDKDGDGSITTQELGTVMRSLGQNPTEAELQGMVNEIDKDGNGTVDFPEFLTMMSRKMKDTDSEEEIREAFRVFDKDGNGFVSAAELRHVMTKLGEKLSDEEVDEMIQAADTDGDGQVNYEEFVHMLVSK	13	3854203	3853757	TRUE	CM001006.3	GRCm39	ENSMUSG00000063130	ENSMUST00000077698	ENSMUSP00000076880	ENSMUSE00000483797	1	149	3854203	3853757
Q9D6S7	RRFM_MOUSE	10090	MASGIRCFRLLHPAFRSYHAALTRPVSEVSMKTVSGRQHGHRQYSAYPAVPVRHFATKKAKAKGKGQPQARVTVNRALVEDIISLEEVDEDMKSVVEALKDNFNKTLNIRTAPGSLDHITVVTADGKVALNQIGQISMKSPQVILVNMASFPECTAAAIKAIRESGMNLNPEVEGTLIRVPIPKVTREHREMLVKLAKQNTNKAKENLRKVRTNAMNKLKKSKDKTSEDTIRLIEKQISQMADDTVAELDQHLAAKTKELLG	2	36031486	36079161	FALSE	CM000995.3	GRCm39	ENSMUSG00000026887	ENSMUST00000028250	ENSMUSP00000028250	ENSMUSE00000867545,ENSMUSE00001242659,ENSMUSE00001271749,ENSMUSE00000163880,ENSMUSE00000256990,ENSMUSE00000366509	1,62,114,154,184,238	62,114,153,184,237,262	36031486,36037915,36043605,36049611,36067127,36079087	36031669,36038070,36043723,36049702,36067286,36079161
Q9D6W7	C16L2_MOUSE	10090	MAAPGPRALRAALCGGCCCLLLCAQLVLAGKGARGFGRGALLRLNVWPTTQGGCKHLGHCEHCVDRAHNFSICVWQQCGPEEPGHCVAQAEVVKEGCSIYNHSESCPASHHHSTEEPKPSTTGSPPIPEDHSPGFDGASFIGGIVLVLSLQATAFFVLRFLKAKDSTYQTLI	4	132948291	132951566	FALSE	CM000997.3	GRCm39	ENSMUSG00000028865	ENSMUST00000105910	ENSMUSP00000101530	ENSMUSE00000667958,ENSMUSE00001303364,ENSMUSE00001232676,ENSMUSE00001250740,ENSMUSE00001300990,ENSMUSE00000667957	1,30,84,108,123,171	30,84,108,123,171,172	132948291,132948754,132949016,132949480,132950914,132951563	132948378,132948915,132949087,132949524,132951058,132951566
Q9D702	TMM52_MOUSE	10090	MAPGPSATQGILLLLPLLPLSQVTLGSADRNCDPSDQCPPQARWSSLWHVGLILLAILLMLLCGVTASCVRFCCLRKQTHTQSHTPAAWQPCDGTVIPVDSDSPAHSTVTSYSSVQYPLGMRLPLYFGEPDPDSMVPPTYSLYASELPPSYDEVVKMIKAREEVAAPSEKTNSLPEALEPETTGGPQEPGPSAQRP	4	155553602	155554984	FALSE	CM000997.3	GRCm39	ENSMUSG00000023153	ENSMUST00000023920	ENSMUSP00000023920	ENSMUSE00000133728,ENSMUSE00000133732,ENSMUSE00001276169,ENSMUSE00001298591,ENSMUSE00000133727	1,23,37,51,111	22,37,51,111,196	155553602,155553760,155553919,155554446,155554728	155553667,155553803,155553960,155554624,155554984
Q9D722	OSER1_MOUSE	10090	MKSEAKDGEEESLQTAFKKLRVDASGSIISLSVGEGPSVRASARTAADDTKPKTMCASKDSWHGSTRKSSRGAVRTQRRRRSKSPVLHPPKFIHCSTTAPPSSSQLKHRSQTEPPDGISGRGISTPKEFNAGENSTSLDVNHTGAAIEPLRSSVLRLPSESKTEELSDATQVSQESLTANDLSDFQSVSKLSQGKPCVCVGKECQCKRWHDMEVYSFSGLQNVPPLAPERRSLEDYSQSLHTRTLSGSPRSCSEQARVYVDDVTIEDLAGYMEYYLYIPKKMSHMAEMMYT	2	163257531	163248328	TRUE	CM000995.3	GRCm39	ENSMUSG00000035399	ENSMUST00000046908	ENSMUSP00000039190	ENSMUSE00001312514,ENSMUSE00001265808,ENSMUSE00000365176	1,26,64	26,64,291	163257531,163253430,163249009	163257455,163253317,163248328
Q9D722	OSER1_MOUSE	10090	MKSEAKDGEEESLQTAFKKLRVDASGSIISLSVGEGPSVRASARTAADDTKPKTMCASKDSWHGSTRKSSRGAVRTQRRRRSKSPVLHPPKFIHCSTTAPPSSSQLKHRSQTEPPDGISGRGISTPKEFNAGENSTSLDVNHTGAAIEPLRSSVLRLPSESKTEELSDATQVSQESLTANDLSDFQSVSKLSQGKPCVCVGKECQCKRWHDMEVYSFSGLQNVPPLAPERRSLEDYSQSLHTRTLSGSPRSCSEQARVYVDDVTIEDLAGYMEYYLYIPKKMSHMAEMMYT	2	163257531	163248328	TRUE	CM000995.3	GRCm39	ENSMUSG00000035399	ENSMUST00000104954	ENSMUSP00000131932	ENSMUSE00001312514,ENSMUSE00001265808,ENSMUSE00000665105	1,26,64	26,64,291	163257531,163253430,163249009	163257455,163253317,163248328
Q9D727	PEX39_MOUSE	10090	MSWWQDMDQRGGVSSPSGALASAEPAPASVTLAELLHLVQKGQEVPGLEKRHITATHGEPTASLLPRRPKPWEDAGSAASPCTIALDTRTQPPTIEERSRGSPAAQLDGGPRVS	17	47083739	47084080	FALSE	CM001010.3	GRCm39	ENSMUSG00000062619	ENSMUST00000071430	ENSMUSP00000071378	ENSMUSE00000463064	1	114	47083739	47084080
Q9D735	TRIR_MOUSE	10090	MAARGRRAEPPGREAPGPAGSGRSRWAESGPGTSPESGDDEVSGSSPVSSGVNLFANDGSFLELFKRKMEEEQRQRQEEPPPGPQRPDPPASAAAGPGNPKRKGGPGPTLSFVGKRRGGNKLALKTGIVAKKQKTEDEVLTSKGDAWAKYMAEVKKYKAHQCGDDDKTRPLVK	8	85753528	85756608	FALSE	CM001001.3	GRCm39	ENSMUSG00000041203	ENSMUST00000047281	ENSMUSP00000044129	ENSMUSE00000486884,ENSMUSE00000489060,ENSMUSE00000484862	1,113,139	112,138,173	85753528,85756168,85756504	85753863,85756245,85756608
Q9D738	ASB12_MOUSE	10090	MNLMDIAKIFSLLQPEKEEEDTGTGEKQALNQAVYDNDSCTLDHLLHQERYKRFINSRSGWGIPGTPLRLAASYGHLNCVKVLLEHGADVDSLDVKAQTPLFTAVSHGHLECVRMLLEAGACPSGSIYNNCSPVLTASRDGAFAILQELLGHGAEANVKAKLPVWASNIASCSGPLYLAAVYGHLDCFRLLLLYGADPDYNCTDQGLLSRVPQPRTLLEICLHHNCEPEYIQLLIDFGANIYLPSLPVDPTSQDDKGIKLLLQARATPRSLLSQTRLVIRRSLCRANQSQATDQLDIPPVLISYLKHQ	X	94515264	94513945	TRUE	CM001013.3	GRCm39	ENSMUSG00000031204	ENSMUST00000033549	ENSMUSP00000033549	ENSMUSE00000207271,ENSMUSE00000337722	1,266	266,308	94515264,94514072	94514469,94513945
Q9D772	F219A_MOUSE	10090	MMEEIDRFQDPAAASISDRDCDAREEKQRELARKGSLKNGSMGSPVNQQPKKNNVMARTRLVVPNKGYSSLDQSPDEKPLVALDTDSDDDFDMSRYSSSGYSSAEQINQDLNIQLLKDGYRLDEIPDDEDLDLIPPKSVNPTCMCCQATSSTACHIQ	4	41569236	41520243	TRUE	CM000997.3	GRCm39	ENSMUSG00000028439	ENSMUST00000108049	ENSMUSP00000103684	ENSMUSE00000675364,ENSMUSE00001268469,ENSMUSE00001250030,ENSMUSE00001237249,ENSMUSE00001227170,ENSMUSE00000675358	1,10,26,60,87,106	9,26,60,87,105,157	41569236,41524414,41521969,41521692,41520966,41520398	41569210,41524366,41521867,41521612,41520912,41520243
Q9D773	RM02_MOUSE	10090	MALCALTSALRSLSLASAAITARVPTLLPAAQIQSNVLLQLPPALVSPSYRPVHMSADRSAKFVSWKSRTKYTVKPVKMRKSGGRDHTGRIRVHGIGGGHKQNYRMIDFLRFRPEKEKAPEPFEEKVVVVRYDPCRSADIALVAGGSRKRWIIATENMKAGDTILNSNHIGRMAVAAQEGDAHPLGALPVGTLINNVESEPGRGAQYIRAAGTCGVLLRKVNGTAIIQLPSKRQMQVLESCTATVGRVSNVNHNQRVIGKAGRNRWLGKRPNSGLWQRKGGWAGRKIRPLPPMKSYVKLPSAAAQN	17	46957229	46961019	FALSE	CM001010.3	GRCm39	ENSMUSG00000002767	ENSMUST00000002844	ENSMUSP00000002844	ENSMUSE00000773091,ENSMUSE00000136809,ENSMUSE00000542551,ENSMUSE00000542549,ENSMUSE00000136810,ENSMUSE00001307084,ENSMUSE00000412005	1,33,89,136,175,212,237	32,89,136,175,212,236,306	46957229,46958316,46959163,46959398,46959585,46959961,46960810	46957324,46958484,46959304,46959513,46959695,46960034,46961019
Q9D799	FMT_MOUSE	10090	MLLPRCCWGRWLMGRRPRCSCQAPAGFDGKDGRGSRVREKPPWRVLFLGTDHFARETLRALHAARDGKEEKLIEKLEVVTVPSLSPKGLPVKQYAIQSQLPVYEWPDVGSGEYDVGVVASFGRLLSEALILKFPYGILNVHPSCLPRWRGPAPIIHTVLHGDTVTGVTIMQIRPKRFDIGPILQQETIPVPPKSTSKELEAVLSKLGANMLISVLKNLPESLNNGRPQPAEGVTYAPKVSAGTSCVKWEEQTSEQVLRLHLAIGDIVPLQTLWMENTVKLLDLVEVNNSILADPKLTGQTVTPGFVVYHRPSQMLLVRCKDGWIGVRSVMLKKTLTATDFYNGYLHAWYQKNSHAHPSQCRFQTLRLPTKMQQKTKLLLCNSALSS	9	65343096	65359484	FALSE	CM001002.3	GRCm39	ENSMUSG00000059183	ENSMUST00000074792	ENSMUSP00000074347	ENSMUSE00000824939,ENSMUSE00001297224,ENSMUSE00001244822,ENSMUSE00001210128,ENSMUSE00000487225,ENSMUSE00001221745,ENSMUSE00001207096,ENSMUSE00001236245,ENSMUSE00000636031	1,65,135,176,211,236,267,293,321	65,135,176,210,236,266,293,320,386	65343096,65344270,65346812,65347628,65348895,65351161,65354506,65355978,65359287	65343289,65344479,65346934,65347730,65348970,65351252,65354584,65356060,65359484
Q9D7B7	GPX8_MOUSE	10090	MEPFAAYPLKCSGPKAKIFAVLLSMVLCTVMLFLLQLKFLKPRTNSFYSFEVKDAKGRTVSLEKFKGKASLVVNVASDCRFTDKSYQTLRELHKEFGPYHFNVLAFPCNQFGESEPKSSKEVESFARQNYGVTFPIFHKIKILGPEAEPAFRFIVDSSKKEPRWNFWKYLVNPEGQVVKFWRPEEPLEAIRPHVSQMIGQIILKKKEDL	13	113182909	113179673	TRUE	CM001006.3	GRCm39	ENSMUSG00000021760	ENSMUST00000022282	ENSMUSP00000022282	ENSMUSE00001447332,ENSMUSE00000120606,ENSMUSE00000381746	1,69,156	68,156,209	113182909,113182227,113179833	113182706,113181966,113179673
Q9D7D1	RN225_MOUSE	10090	MPCPRLPWLRRHRTSQGSGPSSPSTVSAPNSPSRGEDEDAEEEEGDGTPGSGPILPPTSPMECLICVSPFDGIFKLPKRLDCGHVFCLECLARLSLATAGGGDAVACPMCRAPTRLAPRRGLPALPTQPGLLPRDARAPLPRQGSVRFDRRRGLLYLRPPPPSPGPRKSRTVRAPPPPPPLRLGRPLSRRLSLSSPAWAFNAAVALAVLVAAGLVVSGVYIFFLIPHVTNSGVRPQTVALAPENDFWVSPRPTPVAPWTHAWTRRPTKPDLDLDDTLPEATKDTPELEEATKDPVETQGIPDLPPDQTPKAEIDLNWNPKAQADGKKVQLQQ	7	12661823	12662818	FALSE	CM001000.3	GRCm39	ENSMUSG00000033967	ENSMUST00000045870	ENSMUSP00000042816	ENSMUSE00000421621	1	332	12661823	12662818
Q9D7D2	SPA9_MOUSE	10090	MGSSSFYRVLLLVGFCAPIFCMLSSNPYNQESSHLPSMKKNPASQVSPSNTRFSFLLYQRLAQENPGQNILFSPVSISTSLAMLSLGARSATKTQILRTLGFNFTWVSEPTIHMGFEYLVRSLNKCHQGRELRMGSVLFIRKELQLQATFLDRVKKLYGAKVFSEDFSNAATAQAQINSYVEKETKGKVVDVIQDLDSQTAMVLVNHIFFKANWTQPFSTANTNKSFPFLLSKGTTVHVPMMHQTESFAFGVDKELGCSILQMDYRGDAVAFFVLPGKGKMRQLEKSLSARRLRKWSRSLQKRWIKVFIPKFSISASYNLETILPKMGIRDAFNSNADFSGITKTHFLQVSKAAHKAVLDVSEEGTEAAAATTTKLIVRSRDTPSSIIAFKEPFLILLLDKNTESVLFLGKVENPRKM	12	103975151	103963253	TRUE	CM001005.3	GRCm39	ENSMUSG00000058260	ENSMUST00000058464	ENSMUSP00000058535	ENSMUSE00000452292,ENSMUSE00000452277,ENSMUSE00000471763,ENSMUSE00000468814	1,212,303,353	212,303,352,418	103975151,103967759,103964527,103963450	103974518,103967486,103964380,103963253
Q9D7H2	WDR5B_MOUSE	10090	MATEHLPAERAQSLLSAPRREEEPQKPNYALRLTLAGHSAAISSVKFSPNGEWLASSAADALIIIWGAYDGNCKKTLYGHSLEISDVAWSSDSSRLVSASDDKTLKVWDMRSGKCLKTLKGHSDFVFCCDFNPPSNLIVSGSFDESVKIWEVKTGKCLKTLSAHSDPISAVNFNCNGSLIVSGSYDGLCRIWDAASGQCLRTLADEGNPPVSFVKFSPNGKYILTATLDNTLKLWDYSRGRCLKTYTGHKNEKYCLFASFSVTGRKWVVSGSEDNMVYIWNLQTKEIVQRLQGHTDVVISAACHPTKNIIASAALENDKTIKVWSSDC	16	35861883	35862866	FALSE	CM001009.3	GRCm39	ENSMUSG00000034379	ENSMUST00000042203	ENSMUSP00000040852	ENSMUSE00000325187	1	328	35861883	35862866
Q9D7H4	AVPI1_MOUSE	10090	MGTPASVVSEPPLWQVSTPQTRGRKQASANIFQDAELVQIQGLFQRSGDQLAEERAQIIWECAGDHRVAEALRRLRRKRPPKQNHCSRLRVPEPGSTASDPQASTTDTASSEQSGNSRRTSARAPRNWNKPGPTGYLHQIRH	19	42113455	42112131	TRUE	CM001012.3	GRCm39	ENSMUSG00000018821	ENSMUST00000018965	ENSMUSP00000018965	ENSMUSE00000148564,ENSMUSE00000356078	1,90	90,142	42113455,42112287	42113187,42112131
Q9D7J7	CPNS2_MOUSE	10090	MFLAKAILEGADRGLGGALGGLLGGGGQARAGGGNIGGILGGIVNFISEAAAAQYTPEPPPQQQHFTVVEASESEEVRRFRQQFTQLAGPDMEVGATDLMNILNKVLSKHKELKTEGFSLDTCRSIVSVMDSDTTGKLGFEEFKYLWNNIKKWQCVFKQYDSDHSGSLGSSQLHGAMQAAGFQLNEQLYLMIVRRYADEDGGMDFNNFISCLVRLDAMFRAFKALDRDRDGLIQVSIREWLQLTMYS	8	93628113	93628853	FALSE	CM001001.3	GRCm39	ENSMUSG00000078144	ENSMUST00000104947	ENSMUSP00000100553	ENSMUSE00000665098	1	247	93628113	93628853
Q9D7J9	ECHD3_MOUSE	10090	MAVVAGLRAFGVKWPSWLRRNPWAPLSAGFCSPGSAGPAGSESEPRLTSTRQQDGIRNIVLSNPRRRNALSLAMLKSLRSDILHEAESEDLKVIIISAEGPVFSSGHDLKELTDAQGRDYHAEVFQTCSEVMMLIRNHPVPILAMVNGLATAAGCQLVASCDIAVASDKSSFATPGVNVGLFCSTPAVALGRAVPRKVALEMLFTGEPISAQEALRHGLISKVVPEEQLEAETMRIAKKISSLSRSVVALGKATFYKQLPQDLRTAYFLASQAMVDNLALQDGQEGIEAFIQKRKPIWSH	2	6217771	6194154	TRUE	CM000995.3	GRCm39	ENSMUSG00000039063	ENSMUST00000042658	ENSMUSP00000037371	ENSMUSE00000331811,ENSMUSE00001336981,ENSMUSE00000311987,ENSMUSE00000311980,ENSMUSE00000362284	1,57,98,131,198	57,98,130,197,300	6217771,6213400,6211323,6200594,6194462	6217602,6213279,6211226,6200394,6194154
Q9D7K5	DMAC2_MOUSE	10090	MAAPRAVLHLGAREWNGRARRIHGMSELVTPDSSREKKRTLLQFLSDHFQDIQTLREYLLQKQISKVNRENRSFTNIQEKYGPYVAGAVFILKQGGAVKFQDKEEWIRPNNRSHFLAEIQKFQNVPVEAVDASGCAINYQGLSNLLPLKELRSLSLQRCPNLDDWCLSRLYLLAGSLQELSLAGCPRISERGLACLHHLQNLRRLDISDLPAVSHPGLTQILVEEMLPHCEVLGADWAQNLKLEPDKQPPDTSTPLSS	7	25318868	25324314	FALSE	CM001000.3	GRCm39	ENSMUSG00000057229	ENSMUST00000077338	ENSMUSP00000076563	ENSMUSE00000520588,ENSMUSE00000520057,ENSMUSE00001233925,ENSMUSE00001273415,ENSMUSE00000353757,ENSMUSE00000815538	1,7,72,99,146,200	6,72,99,146,200,258	25318868,25320321,25321769,25323224,25323452,25324140	25318885,25320517,25321849,25323363,25323614,25324314
Q9D7N2	KR261_MOUSE	10090	MASRNNCSSSGNCSSGSLRNTCHIPASSSIALCSTNMGCGEVFCVPSSCQDHTWFMDNCPETFAEPLSGQPPSREASGFENSCCSSTYCVPRHCQGSGYIPASSFISGSCLPASYRPVSYVSSSCRPVSPFMNNCRPVSCVSGGYRPLPCGSNSCRPLGIVTYGCRPSGCVTYGPQTIHIVSNSLRPLQPVCGGCQPSIPVFGTCRPSCSAQGGQ	16	88444619	88443975	TRUE	CM001009.3	GRCm39	ENSMUSG00000071471	ENSMUST00000095934	ENSMUSP00000093626	ENSMUSE00000617186	1	215	88444619	88443975
Q9D7N6	RM30_MOUSE	10090	MAGVLRSAFPRPPCRLQTVKKGAESLIGTEWIRHKFTKSRIPDKVFQPKPEDHEKYGGDPQNPHKLHIVTRIRSTKRRPYWEKDTIKMLGLQKAHSPQIHKNIPSVNAKLKVVKHLIRIQPLKLPQGLPTEETMSSTCLKSTGELVVQWHLKPVEQEAKS	1	37933046	37937342	FALSE	CM000994.3	GRCm39	ENSMUSG00000026087	ENSMUST00000027256	ENSMUSP00000027256	ENSMUSE00000502144,ENSMUSE00000501145,ENSMUSE00000155665,ENSMUSE00000227935	1,18,45,94	17,44,93,160	37933046,37934411,37936769,37937142	37933096,37934491,37936915,37937342
Q9D7N6	RM30_MOUSE	10090	MAGVLRSAFPRPPCRLQTVKKGAESLIGTEWIRHKFTKSRIPDKVFQPKPEDHEKYGGDPQNPHKLHIVTRIRSTKRRPYWEKDTIKMLGLQKAHSPQIHKNIPSVNAKLKVVKHLIRIQPLKLPQGLPTEETMSSTCLKSTGELVVQWHLKPVEQEAKS	1	37933046	37937342	FALSE	CM000994.3	GRCm39	ENSMUSG00000026087	ENSMUST00000193673	ENSMUSP00000141654	ENSMUSE00000502144,ENSMUSE00000501145,ENSMUSE00000155665,ENSMUSE00001339184	1,18,45,94	17,44,93,160	37933046,37934411,37936769,37937142	37933096,37934491,37936915,37937342
Q9D7N6	RM30_MOUSE	10090	MAGVLRSAFPRPPCRLQTVKKGAESLIGTEWIRHKFTKSRIPDKVFQPKPEDHEKYGGDPQNPHKLHIVTRIRSTKRRPYWEKDTIKMLGLQKAHSPQIHKNIPSVNAKLKVVKHLIRIQPLKLPQGLPTEETMSSTCLKSTGELVVQWHLKPVEQEAKS	1	37933046	37937342	FALSE	CM000994.3	GRCm39	ENSMUSG00000026087	ENSMUST00000195373	ENSMUSP00000141693	ENSMUSE00001339045,ENSMUSE00000501145,ENSMUSE00000155665,ENSMUSE00001344228	1,18,45,94	17,44,93,160	37933046,37934411,37936769,37937142	37933096,37934491,37936915,37937342
Q9D7Q0	LYG1_MOUSE	10090	MSPLWLLLGLLALTGSSESSSWGCYGNIRTLDTPGASCRIGRRYGLTYCGVRASERLAEVDRPYLLRHQPTMRLVGQKYCMDPAVIAGVLSRESPGGNYVVDLGNIGSGLGMVKETKFYPPTAWKSETWVSQKTQTLTSSIKEIKTRFPTWTADQHLRGGLCAYSKGPNFVRSNQDLNCDFCNDVLARAKYFKDHGF	1	37991863	37985969	TRUE	CM000994.3	GRCm39	ENSMUSG00000026085	ENSMUST00000114894	ENSMUSP00000110544	ENSMUSE00000367306,ENSMUSE00000700971,ENSMUSE00000700968,ENSMUSE00001254867,ENSMUSE00000155659	1,15,50,115,159	15,50,114,159,197	37991863,37989842,37989070,37986390,37986084	37991821,37989738,37988877,37986258,37985969
Q9D7S1	TMM54_MOUSE	10090	MCLRIGSLNVDEFRKVLMKTGLVLVVLGHVSFIAAAVLHGTMLRFVATTSDAVVLQYCAVDILSVTSAIVVIVAGISTIVLSRYLPSTPLRWTVFSLSVACALLSLTCALGLLASIAVTFATKGRALLAACTFENPELPTLAPDCPFDPTRIYSSSLCLWAISLIFCLAESMSAVRCAQLMHGLLELRPWWGKSCHHTIQASPEPLDAHDLLSCASSCS	4	128999509	129005178	FALSE	CM000997.3	GRCm39	ENSMUSG00000028786	ENSMUST00000106064	ENSMUSP00000101679	ENSMUSE00000732830,ENSMUSE00000182152,ENSMUSE00000182150,ENSMUSE00000182151,ENSMUSE00000361659,ENSMUSE00000803179	1,6,71,91,154,199	6,70,90,153,198,219	128999509,129002004,129004168,129004323,129004606,129005116	128999524,129002197,129004227,129004511,129004740,129005178
Q9D7T1	REP15_MOUSE	10090	MGQKASQQVAPKDSQEVLAMCEVVSAAISHAAQKLKEYLGFEYPLSRLCLAASSLTEVFLVHFVTFCQERGADEWLTTTKMTKHQAWLFGADWIWTFWGPDKQIRLQVAVQTLRMASLPLTDPKSCESRGEESWKKGRFDKLQEFCNLVGEDCLGLFIIFGVPGEPKAIRGVVLESVRNGMMESQLPGRKAVEQFVLETKDCISIKELLGNCLSKRDGLSDMGRVYIRIL	6	146934163	146934852	FALSE	CM000999.3	GRCm39	ENSMUSG00000040121	ENSMUST00000036194	ENSMUSP00000037503	ENSMUSE00000277388	1	230	146934163	146934852
Q9D7U6	CLD22_MOUSE	10090	MGLVFRTATQAAALLLSLLGWVLSCLTNYLPHWKNLNLELNEMENWTMGLWKSCVIQEEVGRQCKDFDSFLALPAELQVSRVLMSLCNGLGLLGLLASGCGLDCLRLGETQEGLKKRLLTLGGTLLWTSGVMVLVPVSWVAHKTVREFWDETMPEIVPRWEFGEALFLGWFAGFCLVLGGCVLHCAACWSPAPAASSHYAVAGPRDHQQHLELKQANPEI	8	48277564	48278223	FALSE	CM001001.3	GRCm39	ENSMUSG00000038064	ENSMUST00000038693	ENSMUSP00000041676	ENSMUSE00000266385	1	220	48277564	48278223
Q9D7Z7	LYPD5_MOUSE	10090	MGIPRTFLHCFLGSLLCLTGSQALQCYSYEHTYFGPFDLSAVKLPSVSCPEGCSEVVLSLDTGYRSLVTMVRKGCWTGPTTGPMQTNQDALPPDYAVVRGCATDYCNSNLKTHDALPNLSQAPNPQTLSGTECYACLGTHPEDCSPEKSRRVQCHQDQSACFQGNGRMNIGNFSVPVYIRTCHRPSCTTMGTTSPWTSIDLQGYCCEGHLCNRASVTQILPGTMSSAPPRAPRILTLLTAAPLLAIALGASVGFPA	7	24048670	24053112	FALSE	CM001000.3	GRCm39	ENSMUSG00000030484	ENSMUST00000032683	ENSMUSP00000032683	ENSMUSE00000199645,ENSMUSE00000199646,ENSMUSE00000199647,ENSMUSE00000199648,ENSMUSE00000373188	1,20,63,122,171	20,63,122,171,256	24048670,24050949,24051874,24052382,24052856	24048727,24051077,24052050,24052528,24053112
Q9D820	PRXD1_MOUSE	10090	MAGSELRAELEQRLGALAIRTEVVEHPEVFTIEEMMPHIQHLKGAHSKNLFLKDKKKKNYWLVTVLHDRQINLNDLGKQLGVGSGNLRFADETAMLEKLKVGQGCATPLSLFCDDGDVKFVLDSAFLEGGHEKVYFHPMTNAATMGLSPEDFLIFVKATGHDPIILNFD	11	29465000	29463254	TRUE	CM001004.3	GRCm39	ENSMUSG00000032673	ENSMUST00000039900	ENSMUSP00000048099	ENSMUSE00000727902,ENSMUSE00000371491	1,29	28,169	29465000,29463676	29464917,29463254
Q9D844	DNJC4_MOUSE	10090	MPSLLLQLPLRLCRLWPHSLSIRLLTAATGQRSVPTNYYELLGVHPGASAEEIKRAFFTKSKELHPDRDPGNPALHSRFVELNEAYRVLSREESRRNYDHQLHSASPPKSSGSTAEPKYTQQTHSSWEPPNAQYWAQFHSVRPQGPESRKQQRKHNQRVLGYCLLLMVAGMGLHYVAFRKLEQVHRSFMDEKDRIITAIYNDTRARARANRARIQQERQQRQQPRAEPSLPPESSRIMPQDTSP	19	6969621	6965368	TRUE	CM001012.3	GRCm39	ENSMUSG00000024963	ENSMUST00000179118	ENSMUSP00000136062	ENSMUSE00000969910,ENSMUSE00000146687,ENSMUSE00000146689,ENSMUSE00000241819,ENSMUSE00000146690,ENSMUSE00000356422	1,32,64,125,179,208	32,63,125,179,208,244	6969621,6968179,6967233,6966952,6965643,6965476	6969527,6968086,6967049,6966791,6965557,6965368
Q9D845	TEX9_MOUSE	10090	MAGRSVRVPRRGSAGTQSRGQLAAGRDLLAREQEYKRLNEELEAKTADLVRQAEEVIREQQEVRARPFSALTTSCKEEGGSSSRDLLSSEGTHPWTETKPKTKNTGPVNKIQNRLHSADKERKTNSSAKLKYPDAQTANDVAIPDDFSDFSLAKTISRIEGQLDEDGLPECAEDDSFCGVSKDIGTEAQIRFLKAKLHVMQEELDSVVCECSKKEDKIQDLKSKVKNLEEDCVRQQRTVTSQQSQIEKYKNLFEEANKKCDELQQQLSSVERELESKRRLQKQAASSQSATEVRLNRALEEAEKYKVELSKLRQTNKDITNEDHQKIEVLKSENKKLERQKGELMIGFKKQLKLIDILKRQKMHIEAAKMLSFSEEEFMKALEWGSS	9	72399234	72368486	TRUE	CM001002.3	GRCm39	ENSMUSG00000090626	ENSMUST00000184125	ENSMUSP00000139026	ENSMUSE00001317176,ENSMUSE00001313993,ENSMUSE00001317712,ENSMUSE00001316407,ENSMUSE00001317559,ENSMUSE00001317946,ENSMUSE00001316485,ENSMUSE00001315020,ENSMUSE00001003486,ENSMUSE00001090195,ENSMUSE00001009970,ENSMUSE00001316014	1,10,36,58,84,100,127,187,215,273,318,363	9,36,57,84,99,127,187,214,272,317,362,387	72399234,72399100,72395357,72394141,72391396,72389811,72388057,72385704,72385192,72381074,72369272,72368560	72399208,72399021,72395294,72394062,72391351,72389729,72387879,72385622,72385019,72380940,72369138,72368486
Q9D882	F241B_MOUSE	10090	MVRILANGEIVQDDDPRVRTTTQHRSSSSQQGFFNRGHGAPPGGPGPRQQQAGARLGAAQSPFSDLNRQLVNMGFPQWHLGNHVVEPVTSILLLFLLMMLGVRGLLLVGLVYLVSHLSQR	10	61945755	61944636	TRUE	CM001003.3	GRCm39	ENSMUSG00000020083	ENSMUST00000124615	ENSMUSP00000118912	ENSMUSE00001264936,ENSMUSE00000728724	1,32	31,120	61945755,61944902	61945663,61944636
Q9D882	F241B_MOUSE	10090	MVRILANGEIVQDDDPRVRTTTQHRSSSSQQGFFNRGHGAPPGGPGPRQQQAGARLGAAQSPFSDLNRQLVNMGFPQWHLGNHVVEPVTSILLLFLLMMLGVRGLLLVGLVYLVSHLSQR	10	61945755	61944636	TRUE	CM001003.3	GRCm39	ENSMUSG00000020083	ENSMUST00000125704	ENSMUSP00000115865	ENSMUSE00001264936,ENSMUSE00000765206	1,32	31,120	61945755,61944902	61945663,61944636
Q9D882	F241B_MOUSE	10090	MVRILANGEIVQDDDPRVRTTTQHRSSSSQQGFFNRGHGAPPGGPGPRQQQAGARLGAAQSPFSDLNRQLVNMGFPQWHLGNHVVEPVTSILLLFLLMMLGVRGLLLVGLVYLVSHLSQR	10	61945755	61944636	TRUE	CM001003.3	GRCm39	ENSMUSG00000020083	ENSMUST00000142796	ENSMUSP00000116424	ENSMUSE00001264936,ENSMUSE00000728724	1,32	31,120	61945755,61944902	61945663,61944636
Q9D882	F241B_MOUSE	10090	MVRILANGEIVQDDDPRVRTTTQHRSSSSQQGFFNRGHGAPPGGPGPRQQQAGARLGAAQSPFSDLNRQLVNMGFPQWHLGNHVVEPVTSILLLFLLMMLGVRGLLLVGLVYLVSHLSQR	10	61945755	61944636	TRUE	CM001003.3	GRCm39	ENSMUSG00000020083	ENSMUST00000142821	ENSMUSP00000119289	ENSMUSE00001264936,ENSMUSE00000728724	1,32	31,120	61945755,61944902	61945663,61944636
Q9D8L0	CK052_MOUSE	10090	MGNRLCCGGTWSCPSTFQKKSKTGSHPRPTLSILKQQQLWQNGTKDYETTAPTYEQVLYPPASQKKTSNSTSEESDLHYADIHVLRQIRPHSLHTVKCLHSESATEYATLRFPQATPQYDSNNGTLV	9	50657773	50651804	TRUE	CM001002.3	GRCm39	ENSMUSG00000032062	ENSMUST00000034564	ENSMUSP00000034564	ENSMUSE00000397251,ENSMUSE00000216175,ENSMUSE00000216173,ENSMUSE00000352414	1,11,24,46	11,24,45,127	50657773,50653598,50652660,50652049	50657742,50653561,50652596,50651804
Q9D8N1	CK024_MOUSE	10090	MWTALVLVWISSVLLPRSHMMSAEPRNIVTNKWPKAVNQSMLRDTVPRTDNTFTERTAIVPPAPVTLTTETWAATLNSTRVTAEVTTHGTNTSTPTTREGTTDRVTSRTLAVPTSSGPSSAEQTRPTTIAGLPSLSTPHAEVPRTNASVSPRTAMAATVAPHTATLAAGTVNTSDPHTRTPSPAKSTPTDTSSKNPIPTSGAQIQGTTVQLTTDQPVHSTAGRSALSPSNATLEPTTTQVQTKEPSASTVPARATSLSPDVDVISPTTQPSPTLPTQGTGGPGTLLTTEQVGTKTTSGTASAGPTSRSSGDIKVPTTDSCQPSTQGQYLVTIDALTPSLVNKMLLLVVLLVGVTLFIAVLVMFALQAYESYKKKDYTQVDYLINGMYADSEM	19	3765727	3767590	FALSE	CM001012.3	GRCm39	ENSMUSG00000035372	ENSMUST00000039048	ENSMUSP00000047063	ENSMUSE00000239124,ENSMUSE00000239096	1,26	26,392	3765727,3766491	3765802,3767590
Q9D8N1	CK024_MOUSE	10090	MWTALVLVWISSVLLPRSHMMSAEPRNIVTNKWPKAVNQSMLRDTVPRTDNTFTERTAIVPPAPVTLTTETWAATLNSTRVTAEVTTHGTNTSTPTTREGTTDRVTSRTLAVPTSSGPSSAEQTRPTTIAGLPSLSTPHAEVPRTNASVSPRTAMAATVAPHTATLAAGTVNTSDPHTRTPSPAKSTPTDTSSKNPIPTSGAQIQGTTVQLTTDQPVHSTAGRSALSPSNATLEPTTTQVQTKEPSASTVPARATSLSPDVDVISPTTQPSPTLPTQGTGGPGTLLTTEQVGTKTTSGTASAGPTSRSSGDIKVPTTDSCQPSTQGQYLVTIDALTPSLVNKMLLLVVLLVGVTLFIAVLVMFALQAYESYKKKDYTQVDYLINGMYADSEM	19	3765727	3767590	FALSE	CM001012.3	GRCm39	ENSMUSG00000035372	ENSMUST00000235295	ENSMUSP00000157453	ENSMUSE00000239124,ENSMUSE00001456432	1,26	26,392	3765727,3766491	3765802,3767590
Q9D8N1	CK024_MOUSE	10090	MWTALVLVWISSVLLPRSHMMSAEPRNIVTNKWPKAVNQSMLRDTVPRTDNTFTERTAIVPPAPVTLTTETWAATLNSTRVTAEVTTHGTNTSTPTTREGTTDRVTSRTLAVPTSSGPSSAEQTRPTTIAGLPSLSTPHAEVPRTNASVSPRTAMAATVAPHTATLAAGTVNTSDPHTRTPSPAKSTPTDTSSKNPIPTSGAQIQGTTVQLTTDQPVHSTAGRSALSPSNATLEPTTTQVQTKEPSASTVPARATSLSPDVDVISPTTQPSPTLPTQGTGGPGTLLTTEQVGTKTTSGTASAGPTSRSSGDIKVPTTDSCQPSTQGQYLVTIDALTPSLVNKMLLLVVLLVGVTLFIAVLVMFALQAYESYKKKDYTQVDYLINGMYADSEM	19	3765727	3767590	FALSE	CM001012.3	GRCm39	ENSMUSG00000035372	ENSMUST00000235837	ENSMUSP00000158554	ENSMUSE00000239124,ENSMUSE00001457962	1,26	26,392	3765727,3766491	3765802,3767590
Q9D8N1	CK024_MOUSE	10090	MWTALVLVWISSVLLPRSHMMSAEPRNIVTNKWPKAVNQSMLRDTVPRTDNTFTERTAIVPPAPVTLTTETWAATLNSTRVTAEVTTHGTNTSTPTTREGTTDRVTSRTLAVPTSSGPSSAEQTRPTTIAGLPSLSTPHAEVPRTNASVSPRTAMAATVAPHTATLAAGTVNTSDPHTRTPSPAKSTPTDTSSKNPIPTSGAQIQGTTVQLTTDQPVHSTAGRSALSPSNATLEPTTTQVQTKEPSASTVPARATSLSPDVDVISPTTQPSPTLPTQGTGGPGTLLTTEQVGTKTTSGTASAGPTSRSSGDIKVPTTDSCQPSTQGQYLVTIDALTPSLVNKMLLLVVLLVGVTLFIAVLVMFALQAYESYKKKDYTQVDYLINGMYADSEM	19	3765727	3767590	FALSE	CM001012.3	GRCm39	ENSMUSG00000035372	ENSMUST00000237955	ENSMUSP00000158133	ENSMUSE00000239124,ENSMUSE00001456133	1,26	26,392	3765727,3766491	3765802,3767590
Q9D8N6	LIN37_MOUSE	10090	MFPVKVKVEKSEMEMAKARNQLDAVLQCLLEKSHMDRERLDEEAGKTPLDTHNKDCSIAATGKRPSARFPHQRRKKRREMDDGLAEGGPQRSNTYVIKLFDRSVDLAQFSENTPLYPICRAWMRNSPTVRERERSPGSPLPPLPEDGEGSEVINSKNRDVYKLPPPTAPGPLGDACRSRIPSPLQPETEGTPDDEPSEPEPSPSTLIYRNMQRWKRIRQRWKEASHRNQLRYSESMKILREMYDRQ	7	30258900	30254955	TRUE	CM001000.3	GRCm39	ENSMUSG00000036845	ENSMUST00000043975	ENSMUSP00000048557	ENSMUSE00000534310,ENSMUSE00001255241,ENSMUSE00001289847,ENSMUSE00001295922,ENSMUSE00000244042,ENSMUSE00000244036,ENSMUSE00000244029,ENSMUSE00001312194,ENSMUSE00000476555	1,12,37,54,64,93,149,196,220	12,37,54,64,93,148,195,220,246	30258900,30257383,30257101,30256719,30256610,30256449,30255414,30255186,30255033	30258867,30257308,30257051,30256690,30256525,30256283,30255274,30255113,30254955
Q9D8P7	TF3C6_MOUSE	10090	MASPNAMAAAVDPIWEDLEEEEEELEEEQFVLVELSGIIDSDFLSKCENKCKILGIDTERPIMQVDSYVFAGEYEDTLGTCVIFEEGVERVDPEGTDKTVLKYKCHTMKKLSMTRTLLTEKKEGEENIDGVEWLQMKDNDFSYRPNMICSFLHEHEDEAAGPASDKPVELEDQESQMKGSAEQTQEQEKVEHSEVEDPAPSGETPSEMESSVFMGTQDGNVSQNNQS	10	40133655	40125532	TRUE	CM001003.3	GRCm39	ENSMUSG00000019837	ENSMUST00000217537	ENSMUSP00000151091	ENSMUSE00000407614,ENSMUSE00000098416,ENSMUSE00000098413,ENSMUSE00000098418,ENSMUSE00000098412,ENSMUSE00001394049	1,28,55,76,91,129	27,54,76,91,129,227	40133655,40133289,40130460,40130304,40127265,40125827	40133575,40133209,40130397,40130260,40127152,40125532
Q9D8S9	BOLA1_MOUSE	10090	MLSARSAQCMVSMATRSCVSRGSAGSAAAGPVEAAIRAKLEQALSPEVLELRNESGGHAVPAGSETHFRVAVVSSRFEGMSPLQRHRLVHEALSEELAGPVHALAIQAKTPAQWRENPQLDISPPCLGGSKKTRGTS	3	96104592	96104182	TRUE	CM000996.3	GRCm39	ENSMUSG00000015943	ENSMUST00000016087	ENSMUSP00000016087	ENSMUSE00001032350	1	137	96104592	96104182
Q9D8S9	BOLA1_MOUSE	10090	MLSARSAQCMVSMATRSCVSRGSAGSAAAGPVEAAIRAKLEQALSPEVLELRNESGGHAVPAGSETHFRVAVVSSRFEGMSPLQRHRLVHEALSEELAGPVHALAIQAKTPAQWRENPQLDISPPCLGGSKKTRGTS	3	96104592	96104182	TRUE	CM000996.3	GRCm39	ENSMUSG00000015943	ENSMUST00000107099	ENSMUSP00000102716	ENSMUSE00001032350	1	137	96104592	96104182
Q9D8S9	BOLA1_MOUSE	10090	MLSARSAQCMVSMATRSCVSRGSAGSAAAGPVEAAIRAKLEQALSPEVLELRNESGGHAVPAGSETHFRVAVVSSRFEGMSPLQRHRLVHEALSEELAGPVHALAIQAKTPAQWRENPQLDISPPCLGGSKKTRGTS	3	96104592	96104182	TRUE	CM000996.3	GRCm39	ENSMUSG00000015943	ENSMUST00000177442	ENSMUSP00000134765	ENSMUSE00000947836	1	137	96104592	96104182
Q9D8T4	TV23B_MOUSE	10090	MLSQDSNDDTEDVSLFDAEEETTNRPRKSKIRHPVASFFHLFFRVSAVVVYLLCELLSSSFIACMVTIILLLSCDFWAVKNVTGRLMVGLRWWNHIDEDGKSHWVFESRKSTPQDNKTISEAESRIFWLGLIACPVLWVIFAFSALFSFRVKWLAVVIMGVVLQGANLYGYIRCKVGSKKNLTSMATSYLGKQFLRQNTGDGQTS	11	62770410	62784971	FALSE	CM001004.3	GRCm39	ENSMUSG00000014177	ENSMUST00000014321	ENSMUSP00000014321	ENSMUSE00000479816,ENSMUSE00001260399,ENSMUSE00001289657,ENSMUSE00001209966,ENSMUSE00001247123,ENSMUSE00000106476,ENSMUSE00000379490	1,5,32,81,111,155,198	4,32,80,110,154,197,205	62770410,62772763,62774453,62775902,62777015,62782768,62784948	62770421,62772845,62774597,62775991,62777146,62782896,62784971
Q9D8U0	IFRD2_MOUSE	10090	MPRARKGNALRKGGQRRGGGARSSTQADSGSSEDEAASEARSTTSDCPSLLSATTEDCLGGEAVDEQSQQENLEEKLKGYVDCLTDKSAKTRQGALESLRLALASRLLPDFLLERSLTLADALEKCLKKGKGEEQALAAAVLGILCVQLGPGPKGEELFRSLQPLLISVLSDSTASPTARLHCASALGLGCYVAATDVQDLVSCLACLEGVFSWSCGTSGSAASLVPASLHGLLCAALQAWALLLTICPGTHISHILDRQLPRLPQLLSSESVNLRIAAGEAIALLFELARDLEEDFVYEDMEALCGSLRTLATDSNKYRAKVDRRRQRSIFRAVLHFVEGGECEEETVRFGLEVLYIDSWARHRIYTAFKDVLGSGIHYHLQNNELLRDIFGLGPVLVLDAAALKACKISRFEKHLYNAAAFKARTKARSRARDKRADIL	9	107465088	107469751	FALSE	CM001002.3	GRCm39	ENSMUSG00000010048	ENSMUST00000010192	ENSMUSP00000010192	ENSMUSE00001338444,ENSMUSE00000221081,ENSMUSE00000221086,ENSMUSE00000221077,ENSMUSE00000221078,ENSMUSE00000221083,ENSMUSE00000221085,ENSMUSE00000221080,ENSMUSE00000221082,ENSMUSE00000221079,ENSMUSE00000221088,ENSMUSE00000221087	1,20,60,88,130,183,200,259,295,341,384,416	20,60,88,130,182,199,259,294,340,383,415,441	107465088,107467102,107467308,107467497,107467704,107467995,107468131,107468401,107468767,107469274,107469475,107469674	107465145,107467221,107467392,107467621,107467861,107468045,107468309,107468506,107468904,107469402,107469570,107469751
Q9D8U2	TM41A_MOUSE	10090	MRALLGLLLVFGGCTFALYLLSTRLPLGPRLAAAGEPEGRSLWFPSDLAELRELSEVLREYRKEHQAYVFLLFCSAYLYKQGFAIPGSSFLNVLAGALFGPWLGLLLCCVLTSVGATGCYLLSSLFGKQLVISYFPDKVALLQKKVEENRNSLFFFLLFLRLFPMTPNWFLNLSAPILNIPIVQFFFSVLIGLIPYNFICVQTGSILSTLTSLDALFSWETVLKLLAIALVALVPGTLIKKFSQKRLALSETSDIGHPDRRKDA	16	21766236	21753578	TRUE	CM001009.3	GRCm39	ENSMUSG00000022856	ENSMUST00000023562	ENSMUSP00000023562	ENSMUSE00000369737,ENSMUSE00000131334,ENSMUSE00000131329,ENSMUSE00000131332,ENSMUSE00001446326	1,40,92,146,192	40,91,145,192,264	21766236,21764904,21756844,21755869,21753795	21766118,21764751,21756683,21755731,21753578
Q9D8U6	MCEM1_MOUSE	10090	MHASASQDKNRRKPGHDEGAHNPDYENITLAFRNKDQLKLSQSTPTKQAKFKTSLDPAESPPWLYRTIMMLYVLLALVFLSCIVLSALVLVKNSEMSKELWTLKAELSNVSDTVWNIRELQNQQTRIWEAAQGDIKEVKKTLGTVMSSIQTGNDRLKTVPADITQIKKTLEALEKKAQPQPST	8	3715782	3718342	FALSE	CM001001.3	GRCm39	ENSMUSG00000013974	ENSMUST00000014118	ENSMUSP00000014118	ENSMUSE00000231299,ENSMUSE00000210136,ENSMUSE00000210132,ENSMUSE00000210134,ENSMUSE00000210133,ENSMUSE00000231263,ENSMUSE00000341419	1,19,49,93,110,162,180	19,49,93,110,162,180,183	3715782,3716052,3717006,3717260,3717399,3718192,3718332	3715836,3716141,3717137,3717310,3717554,3718245,3718342
Q9D8U7	DTWD1_MOUSE	10090	MALSPSVVPQESKEDNANCVETKPSQTTSIASEDPLQNLCLASQEVLRKAQQSGRSRCRQCGGSRMFYCYTCCVPVGNVPTEQIPCVQLPLKIDIIKHPNETDGKSTAVHAKLLAPDSVNIYTYPCIPEYEGKDHEVVLVFPGPQSISIEDVSFHLQKRIESKGRNKADNLDVPPRKLKRTTDEEGWDLHESTRQGPELKRVVFIDSTWSQTNQIASDERLRELLQVELRTRKTCFWRHQKGKPDTFLSTIEAIYYFLVDYHSAVQKEKYRGQYDNLLFFYSFMYRLIKNARGSGEKAKPQLVQ	2	125996517	126006891	FALSE	CM000995.3	GRCm39	ENSMUSG00000023330	ENSMUST00000110437	ENSMUSP00000106067	ENSMUSE00000683971,ENSMUSE00000134433,ENSMUSE00000134432,ENSMUSE00000683968	1,89,137,223	88,136,223,304	125996517,126000330,126001690,126006647	125996780,126000473,126001948,126006891
Q9D8U7	DTWD1_MOUSE	10090	MALSPSVVPQESKEDNANCVETKPSQTTSIASEDPLQNLCLASQEVLRKAQQSGRSRCRQCGGSRMFYCYTCCVPVGNVPTEQIPCVQLPLKIDIIKHPNETDGKSTAVHAKLLAPDSVNIYTYPCIPEYEGKDHEVVLVFPGPQSISIEDVSFHLQKRIESKGRNKADNLDVPPRKLKRTTDEEGWDLHESTRQGPELKRVVFIDSTWSQTNQIASDERLRELLQVELRTRKTCFWRHQKGKPDTFLSTIEAIYYFLVDYHSAVQKEKYRGQYDNLLFFYSFMYRLIKNARGSGEKAKPQLVQ	2	125996517	126006891	FALSE	CM000995.3	GRCm39	ENSMUSG00000023330	ENSMUST00000170908	ENSMUSP00000127662	ENSMUSE00000881201,ENSMUSE00000134433,ENSMUSE00000134432,ENSMUSE00000873233	1,89,137,223	88,136,223,304	125996517,126000330,126001690,126006647	125996780,126000473,126001948,126006891
Q9D8W7	OCAD2_MOUSE	10090	MASVSTHGNQEKSPHLPPLSKQSLLFCPKSKLHIHRGEIAKIIRECQEESFWKRALPFSLISMLVTQGLVHQGYLAANPRFGSLPKVALAGLLGFGLGKASYIRVCQSKFHSFEDQLRGAGFGPEHNRHCLLTCEDCKTRRGLSEKAGSQPSAS	5	73493228	73481112	TRUE	CM000998.3	GRCm39	ENSMUSG00000029153	ENSMUST00000087195	ENSMUSP00000084445	ENSMUSE00000415184,ENSMUSE00000186284,ENSMUSE00000228503,ENSMUSE00000228496,ENSMUSE00000186282,ENSMUSE00000544057	1,23,55,73,89,128	22,55,73,89,128,154	73493228,73489543,73486663,73485053,73483741,73481190	73493163,73489447,73486610,73485006,73483624,73481112
Q9D8X1	CUTC_MOUSE	10090	MKKGASCERKQAWISSGKAGAGNGFLMEVCVDSVESAVNAERGGAGRIELCSGLLEGGTTPSMGVLQVVKQSVQIPVFVMIRPRGGDFLYSDREVEVMKADIRLAKLYGADGLVFGALTEDGHIDKELCLSLVALCRPLPVTFHRAFDMVHDPMAALETLLTLGFERVLTSGCDSSALEGLPLIKQLIDQAKGRIVVMPGGGITDKNLQRILEGSGATEFHCSARSSRDSGMKFRNSSVAMGASLAHSEYSLKVTDVTKVRTLNAIAKDVLV	19	43741602	43756725	FALSE	CM001012.3	GRCm39	ENSMUSG00000025193	ENSMUST00000112047	ENSMUSP00000107678	ENSMUSE00000444485,ENSMUSE00000148674,ENSMUSE00000148669,ENSMUSE00000148675,ENSMUSE00000148671,ENSMUSE00000690257,ENSMUSE00000148668,ENSMUSE00001283165,ENSMUSE00001257463	1,20,44,64,134,146,191,200,235	20,44,64,134,146,190,200,235,272	43741602,43744059,43747167,43748289,43749128,43751312,43753399,43755640,43756614	43741659,43744130,43747226,43748498,43749163,43751445,43753426,43755745,43756725
Q9D994	WDR38_MOUSE	10090	MEWAPMNIRAPTRLAVGRVRFYGQHHGEVNCSAFSPDGRTLLTASDDGCVYVWGTKSGRLLWRLAGHRGPVKSCCFSPDGRLIASSSSDHSIRLWDVARSKCLHVLKGHQRSVETVSFSPDSKQLASGGWDKRAIVWEVQSGRRVHLLVGHCDSIQSSDFSPTSDSLATGSWDSTVHIWDLRASTPVVSYHNLEGHTGNISCLCYSASGLLASGSWDKTICVWKPTTNNLPLQLKGHTIWVNSLAFSPDELKLASAGYSRTVKVWDCLTGKCLETLKGMLDVAHACIFTPDGKLLVSGAAVTR	2	38888405	38891383	FALSE	CM000995.3	GRCm39	ENSMUSG00000035295	ENSMUST00000039535	ENSMUSP00000043834	ENSMUSE00000253343,ENSMUSE00000253332,ENSMUSE00001281356,ENSMUSE00000253309,ENSMUSE00000253300,ENSMUSE00000253290,ENSMUSE00000253280,ENSMUSE00000253268,ENSMUSE00000430703	1,29,69,108,141,168,212,262,278	28,69,108,140,167,211,261,277,303	38888405,38889295,38889985,38890190,38890468,38890629,38890844,38891174,38891306	38888488,38889415,38890101,38890287,38890548,38890760,38890993,38891221,38891383
Q9D994	WDR38_MOUSE	10090	MEWAPMNIRAPTRLAVGRVRFYGQHHGEVNCSAFSPDGRTLLTASDDGCVYVWGTKSGRLLWRLAGHRGPVKSCCFSPDGRLIASSSSDHSIRLWDVARSKCLHVLKGHQRSVETVSFSPDSKQLASGGWDKRAIVWEVQSGRRVHLLVGHCDSIQSSDFSPTSDSLATGSWDSTVHIWDLRASTPVVSYHNLEGHTGNISCLCYSASGLLASGSWDKTICVWKPTTNNLPLQLKGHTIWVNSLAFSPDELKLASAGYSRTVKVWDCLTGKCLETLKGMLDVAHACIFTPDGKLLVSGAAVTR	2	38888405	38891383	FALSE	CM000995.3	GRCm39	ENSMUSG00000035295	ENSMUST00000112872	ENSMUSP00000108493	ENSMUSE00000693470,ENSMUSE00000253332,ENSMUSE00001281356,ENSMUSE00000253309,ENSMUSE00000253300,ENSMUSE00000253290,ENSMUSE00000253280,ENSMUSE00000253268,ENSMUSE00000693469	1,29,69,108,141,168,212,262,278	28,69,108,140,167,211,261,277,303	38888405,38889295,38889985,38890190,38890468,38890629,38890844,38891174,38891306	38888488,38889415,38890101,38890287,38890548,38890760,38890993,38891221,38891383
Q9D9A7	PTG3L_MOUSE	10090	MERQPARTLWYDRPKYVFMEFCVEDSTDVSVLIEDHRVVFSCRNGDGVELYNEIEFYAKVNSKDSQDKRSGRSITCFVRKWKEKVAWPRLTKEDIKPVWLSVDFDNWRDWEGDDEVELAQVEHYAEDDSDS	11	101315449	101309998	TRUE	CM001004.3	GRCm39	ENSMUSG00000097487	ENSMUST00000103102	ENSMUSP00000099391	ENSMUSE00000884317,ENSMUSE00001216880,ENSMUSE00001325722,ENSMUSE00001328694,ENSMUSE00001209109,ENSMUSE00000661273	1,3,41,64,97,127	3,41,63,96,126,131	101315449,101315094,101314869,101314704,101312780,101310012	101315442,101314981,101314803,101314606,101312691,101309998
Q9D9B0	CCD70_MOUSE	10090	MFPFKVSKWMGLACLRSLVLPSPSIRQKKLIHKLQEEKAFREEMKIFHEKIEDFREEIWEFRGKIRAFRGQILGFWEEERPFWEEEKIFWKEEKTFWEMEKSFREEEKTFWKKYRTFWKEDKAFWREDNALWERDRNLLQEDKALWEEEKALWVEERALLAEEKALWEDKKSLWEEENALWEEEKALWVEGGGFHLLGEQRHQNGPYNANEEPQSTSFPRGRA	8	22463212	22463880	FALSE	CM001001.3	GRCm39	ENSMUSG00000017049	ENSMUST00000017193	ENSMUSP00000017193	ENSMUSE00000209801	1	223	22463212	22463880
Q9D9B0	CCD70_MOUSE	10090	MFPFKVSKWMGLACLRSLVLPSPSIRQKKLIHKLQEEKAFREEMKIFHEKIEDFREEIWEFRGKIRAFRGQILGFWEEERPFWEEEKIFWKEEKTFWEMEKSFREEEKTFWKKYRTFWKEDKAFWREDNALWERDRNLLQEDKALWEEEKALWVEERALLAEEKALWEDKKSLWEEENALWEEEKALWVEGGGFHLLGEQRHQNGPYNANEEPQSTSFPRGRA	8	22463212	22463880	FALSE	CM001001.3	GRCm39	ENSMUSG00000017049	ENSMUST00000070649	ENSMUSP00000069249	ENSMUSE00000420443	1	223	22463212	22463880
Q9D9B4	LRMDA_MOUSE	10090	MAGLMVSGTQVSYVGQSCREIPEHLGRDFGHFAKRLDLSFNLLRSLEGLSAFRSLEELILDNNLLGDDLVLPGLPHLHTLTLNKNQITDLEYLLDHLAEVTPSLEYLSLLGNVACPNELVNLEKDEEDYKRYRCFVLHKLPKLKFLDAQKVTRQEREEALVRGAFMKVVKPKASSEEEKAAAPENQPQYTPLPSGSRDLTSHRGVLGKGRYFYYGRNSEGNRFIRDDQL	14	22069947	23106099	FALSE	CM001007.3	GRCm39	ENSMUSG00000063458	ENSMUST00000075639	ENSMUSP00000075065	ENSMUSE00000856224,ENSMUSE00000465702,ENSMUSE00001211943,ENSMUSE00001214723,ENSMUSE00001305837,ENSMUSE00000520101,ENSMUSE00001240361	1,11,44,87,133,173,204	10,44,86,133,172,204,229	22069947,22077295,22627916,22634474,22646493,22878757,23106023	22069976,22077395,22628042,22634613,22646610,22878850,23106099
Q9D9C7	CC062_MOUSE	10090	MSEKLRRCRKELTAAIDRAFEGVRHSQECTAQQRLDAPSLTSQPVHRLLCRNPLAACPSAAPYSGASCAPESENPAFGTHHIPVNSKLQQPLYPKRKPLTSKENVLMQSSILARDRQFWRAAGDGEDWRKDSLRKDMERDLKADPNVLLSSSSQEVTKDLLDMIDHTSIRTIEELAGKLEFENELNRVCGHCQDSPFKEEAWALLVDESPQKALDADPGSLKQALDDQNIVETVLDLEEDYNLMTSFKYQIE	9	108270438	108274654	FALSE	CM001002.3	GRCm39	ENSMUSG00000032611	ENSMUST00000035234	ENSMUSP00000035234	ENSMUSE00000221541,ENSMUSE00000243784,ENSMUSE00000221540	1,134,165	134,165,252	108270438,108272493,108274392	108270838,108272584,108274654
Q9D9G2	PEBP4_MOUSE	10090	MTMKLVAAALCLSLLAAGLWVGLSLTAESIEEGKPGGEKPGGGKPGGSGRGCFLPPLPKEDVSLCRNLEVFYMEMGNISCKIVPKCNLYRQKITAWQAPIVKFHTALDGALYLLVMVDPDAPSRSNPVMKYWRHWLVSNITGADMKSGSIRGNVLSDYSPPTPPPETGLHRYQFFVYLQGDRDISLSVEEKADLGGWNLDKFLQQYGLRDPDTSTQFMTQFDEELSSEFGRINDDQEQFNQK	14	70084944	70297188	FALSE	CM001007.3	GRCm39	ENSMUSG00000022085	ENSMUST00000022678	ENSMUSP00000022678	ENSMUSE00000123434,ENSMUSE00000263557,ENSMUSE00000263550,ENSMUSE00000123439,ENSMUSE00000123438,ENSMUSE00000381853	1,66,109,142,157,195	66,108,141,157,195,242	70084944,70089077,70200889,70283326,70285808,70297046	70085140,70089203,70200987,70283371,70285921,70297188
Q9D9H2	CLDN2_MOUSE	10090	MGVKKSLQTGGNLLNLLSSILTVLSTTTNYWTRQQGGHSGLWQECTHGKCSNIPCQNTVAVSAACMVLAATFSIVALGIGIRIQCREAESRRSQNTIVLLFLSGLLLLIALAVYTSKNAWKPEVFFSWSYFFGWLALPFLFIAGFCFLLADMILQSTEAISGFPVCL	7	43091070	43092711	FALSE	CM001000.3	GRCm39	ENSMUSG00000038973	ENSMUST00000040227	ENSMUSP00000037980	ENSMUSE00000281449,ENSMUSE00000281439,ENSMUSE00000281426,ENSMUSE00000281417	1,57,104,144	57,104,144,167	43091070,43091590,43092275,43092641	43091238,43091730,43092394,43092711
Q9D9H2	CLDN2_MOUSE	10090	MGVKKSLQTGGNLLNLLSSILTVLSTTTNYWTRQQGGHSGLWQECTHGKCSNIPCQNTVAVSAACMVLAATFSIVALGIGIRIQCREAESRRSQNTIVLLFLSGLLLLIALAVYTSKNAWKPEVFFSWSYFFGWLALPFLFIAGFCFLLADMILQSTEAISGFPVCL	7	43091070	43092711	FALSE	CM001000.3	GRCm39	ENSMUSG00000038973	ENSMUST00000206839	ENSMUSP00000145638	ENSMUSE00001373755,ENSMUSE00000281439,ENSMUSE00000281426,ENSMUSE00001372900	1,57,104,144	57,104,144,167	43091070,43091590,43092275,43092641	43091238,43091730,43092394,43092711
Q9D9H3	MB3L1_MOUSE	10090	MGKTSQRKQCDCENPSKPCLSTSIPLRMSSYTFKRPVTKITSHLGNEVRYYQWEETLEKPEQACWQKRLQGLQAYSSAGELLSTSDLAKTLKDLTSTDTVASASDTQATSIDITSVPTLESSSHLANMIPEAGPQILCKEFLVTEQDIINQERKVKIARERLAVALIAHKLASEMETVRGSRKANL	9	18395877	18396434	FALSE	CM001002.3	GRCm39	ENSMUSG00000038691	ENSMUST00000069218	ENSMUSP00000063957	ENSMUSE00001396957	1	186	18395877	18396434
Q9D9H3	MB3L1_MOUSE	10090	MGKTSQRKQCDCENPSKPCLSTSIPLRMSSYTFKRPVTKITSHLGNEVRYYQWEETLEKPEQACWQKRLQGLQAYSSAGELLSTSDLAKTLKDLTSTDTVASASDTQATSIDITSVPTLESSSHLANMIPEAGPQILCKEFLVTEQDIINQERKVKIARERLAVALIAHKLASEMETVRGSRKANL	9	18395877	18396434	FALSE	CM001002.3	GRCm39	ENSMUSG00000038691	ENSMUST00000213625	ENSMUSP00000149619	ENSMUSE00000271004	1	186	18395877	18396434
Q9D9H3	MB3L1_MOUSE	10090	MGKTSQRKQCDCENPSKPCLSTSIPLRMSSYTFKRPVTKITSHLGNEVRYYQWEETLEKPEQACWQKRLQGLQAYSSAGELLSTSDLAKTLKDLTSTDTVASASDTQATSIDITSVPTLESSSHLANMIPEAGPQILCKEFLVTEQDIINQERKVKIARERLAVALIAHKLASEMETVRGSRKANL	9	18395877	18396434	FALSE	CM001002.3	GRCm39	ENSMUSG00000038691	ENSMUST00000215255	ENSMUSP00000149425	ENSMUSE00001405616	1	186	18395877	18396434
Q9D9H8	CB069_MOUSE	10090	MLGSRRLRSPALVLLLLRPLLASGDSASRLQTRAMNPGGGERGSPEDSHRLQRSTVPGSDPQRSNELLLLTSREGDSPEQRHHVLYFPGDVQNYHEIMTRHPENYQWENWSLENIATILARRFPNSYIWVIKCSRMHLHKFSCYDNFVKSNMFGAPEHTPDFGAFKHLYMLLVNAFNLTQNGMLFKNRSVWNKDCKASNCESNPSTSNGGQKENERTCEHVDEPSMSFPPLSLDGASFTLIGFSKGCVVLNQLLFELKEAKKDKNIDAFIKSIRTMYWLDGGHSGGSNTWVTYPEVLEEFAQTGITVHTHVTPYQVHDPMRSWIGKEHKKFVQILRDLGMQVTSQIHFAKETPSIENHFRVHEVF	1	57416830	57422720	FALSE	CM000994.3	GRCm39	ENSMUSG00000038323	ENSMUST00000042734	ENSMUSP00000040240	ENSMUSE00000357924,ENSMUSE00000508613	1,93	92,365	57416830,57421902	57417105,57422720
Q9D9J3	ACTT1_MOUSE	10090	MLDPARLDNPAVIFDNGSGLCKVGISGEIEPRHVINSVVGHPKFNIPSARSNRKRYFVGEEAQCMYDGLYLHYPIERGLVTRWDDMEKLWKDLFEWELGVKPNEQPVFMTEPSLNPQETREKTTEIMFEKFNVPALYLCNHAVGALCASACITGLVLDSGDGVTCTVPVYEGYSLPHAITKLYVAGRDITEHLTRLLLAKGYTFPCILNKAVVDDIKEKLCTVSLGYKDTEKNCQQFLRKYTLPDGNTIQMSDHLCQVPEVLFTPDHLGIHDLGISKMVCNSIMNCDTDIQENLFAEIVLSGGTTMFPGLQDRLLKELEDLAFEGTPIKITASSDRCYSAWIGGSVMTSMTTFKQMWVTAEDFKEYGAFVVQRKCF	X	45417987	45419114	FALSE	CM001013.3	GRCm39	ENSMUSG00000046615	ENSMUST00000059466	ENSMUSP00000062570	ENSMUSE00000361848	1	376	45417987	45419114
Q9D9J8	BPIA3_MOUSE	10090	MHLLWRLLVLLLGLLALPSALPKQPWPGLTKAHKDGRSTLARIIAQGLLKLNAEGRIQSMRLLDRLNVSGTVAPGMVGWLIGGMNFQQQQEISINITNVQLDCGGIQMAFPKEWFSANITLEFDIEFKLPFNSNIIKTHACMGLTAESWLEKDEFGRRELVMGRCRMEPSSGGASMSTEETSPKMKHFLHNLRESLGKVIPNLVESQVCPLIGEILRQLDVKLLKGLVGACS	2	153972456	153980070	FALSE	CM000995.3	GRCm39	ENSMUSG00000027482	ENSMUST00000109746	ENSMUSP00000105368	ENSMUSE00000681404,ENSMUSE00000169974,ENSMUSE00000169977,ENSMUSE00000169975,ENSMUSE00001234777,ENSMUSE00000274792,ENSMUSE00000681402	1,43,93,129,179,208,229	43,93,129,179,207,229,232	153972456,153975559,153977442,153978186,153979035,153979498,153980060	153972582,153975709,153977549,153978335,153979119,153979561,153980070
Q9D9K3	AVEN_MOUSE	10090	MQAERGARGGRGRRGGRERPGGDREPVGAATALARGGCGDGGGRRGRGRGFRRGRGGGGLRGGRWEPGGRGGGASTRVEEDSDSETYGEENDEQGNFSRRKIVSNWDRYQDTEKEVNGESGESQRGTDFSVLLSSAGDSFSQFRFAEEKEWDGETSCPKQNSALYVDSESLVRALEQLPLAVRLNVASELIQTTIPLELPQVKPRRNDDGKELGMHLRGPISELRSAAGACPRSLGRGSLRQSPLEGLQKAPTPTQSVADHLEEELDMLLHLDAPVQEEGNISPDQTSRDQEPEKDGQVAQEETGPEKPSVTREKNVEPEQPSTSKNVTEEELEDWLDSMIS	2	112323336	112461236	FALSE	CM000995.3	GRCm39	ENSMUSG00000003604	ENSMUST00000003705	ENSMUSP00000003705	ENSMUSE00000362311,ENSMUSE00000311948,ENSMUSE00001241819,ENSMUSE00001262936,ENSMUSE00001310589,ENSMUSE00000818954	1,78,137,161,193,305	77,137,160,192,305,342	112323336,112344795,112455500,112458094,112460085,112461124	112323566,112344972,112455570,112458189,112460421,112461236
Q9D9L5	ACTT2_MOUSE	10090	MFNPLVLDSPSVIFDNGSGLCKAGLSGEIGPRHVTSSVVGYPKFKAPPTGASQKKYFVGEEALYKQEALSLHYPIDRGLVTSWDDVEKLWRHLFEWELGVKPCERPVLVTEPSLNPRENREKTAEMMFETFEVPAFYLSDQAVLALYSSACVTGLVVDSGDGVTCTVPIYEGYSLPHAVSKLYVAGKDITELLTRLLLASGRAFPCPLEKALADDIKEKLCYVALEPEEELSRRAEDVLREYKLPDGNVIYIGDQLYQAPEVLFSPDQLGTHGPGLAQMASNSITKCDADIQKTLFGEIVLSGGSTLFQGLDDRLLKELEQLASKGVPIKITAPPDRWFSTWIGASIVTSLSSFKQMWITAADFKEFGVSVVQRRCF	4	154752134	154751004	TRUE	CM000997.3	GRCm39	ENSMUSG00000051276	ENSMUST00000060062	ENSMUSP00000050377	ENSMUSE00000363464	1	377	154752134	154751004
Q9D9M5	PHOP2_MOUSE	10090	MKVLLVFDFDNTIIDDNSDTWIVQCAPDKKLPIELQDSYQKGLWTEFMGRVFKYLRDEGVKADELKRAVTSLPFTSGMIELLSFLRMNKDRFDCIIISDSNSIFIDWVLEAAAFHDVFDHVFTNPASFDSSGRLTVKNYHAHSCTRCPKNLCKNTVLGEFIDKQLQKGVRYTRIVYIGDGGNDVCPVTFLKKNDVAMPREGYTLHRTLAKMSQNLEPMESSIVVWSSGVEIISHLQFLIKM	2	69625846	69626568	FALSE	CM000995.3	GRCm39	ENSMUSG00000027088	ENSMUST00000028494	ENSMUSP00000028494	ENSMUSE00000690992	1	241	69625846	69626568
Q9D9M5	PHOP2_MOUSE	10090	MKVLLVFDFDNTIIDDNSDTWIVQCAPDKKLPIELQDSYQKGLWTEFMGRVFKYLRDEGVKADELKRAVTSLPFTSGMIELLSFLRMNKDRFDCIIISDSNSIFIDWVLEAAAFHDVFDHVFTNPASFDSSGRLTVKNYHAHSCTRCPKNLCKNTVLGEFIDKQLQKGVRYTRIVYIGDGGNDVCPVTFLKKNDVAMPREGYTLHRTLAKMSQNLEPMESSIVVWSSGVEIISHLQFLIKM	2	69625846	69626568	FALSE	CM000995.3	GRCm39	ENSMUSG00000027088	ENSMUST00000112266	ENSMUSP00000107885	ENSMUSE00000690992	1	241	69625846	69626568
Q9D9M5	PHOP2_MOUSE	10090	MKVLLVFDFDNTIIDDNSDTWIVQCAPDKKLPIELQDSYQKGLWTEFMGRVFKYLRDEGVKADELKRAVTSLPFTSGMIELLSFLRMNKDRFDCIIISDSNSIFIDWVLEAAAFHDVFDHVFTNPASFDSSGRLTVKNYHAHSCTRCPKNLCKNTVLGEFIDKQLQKGVRYTRIVYIGDGGNDVCPVTFLKKNDVAMPREGYTLHRTLAKMSQNLEPMESSIVVWSSGVEIISHLQFLIKM	2	69625846	69626568	FALSE	CM000995.3	GRCm39	ENSMUSG00000027088	ENSMUST00000180290	ENSMUSP00000136471	ENSMUSE00000995145	1	241	69625846	69626568
Q9D9N5	CIB4_MOUSE	10090	MGQCLRYQMQWEDLEEYQALTFLTRNEILCIHDTFLKLCPSGKHYKEATLTMDQVSSLPALRVNPFRDRICRVFSHDNVFSFEDVLGMASVFSEQACPSLKIEYAFRIYDFNENGFIDEEDLEEIVLRLLKSDDASEDLLMDVMHHVLSESDLDNDSMLSFSEFEHAMAKSPDFMNSFRIHFWGC	5	30703123	30643084	TRUE	CM000998.3	GRCm39	ENSMUSG00000053194	ENSMUST00000065486	ENSMUSP00000066222	ENSMUSE00000456790,ENSMUSE00000456769,ENSMUSE00000456766,ENSMUSE00000456783,ENSMUSE00000456762,ENSMUSE00000456758,ENSMUSE00000456775	1,19,30,63,110,147,176	18,30,62,110,146,176,185	30703123,30702044,30691630,30655517,30645938,30644877,30643111	30703070,30702010,30691534,30655376,30645829,30644789,30643084
Q9D9R3	SPAT9_MOUSE	10090	MEVRPIGWICGQVVKNFSGRLEGLQKAIMDLIDEFKDDLPTILRLSQSSQKTDPVQKTSKVRMALALAKINRGTLIQGLNHISSSSKSVAKLLQPRLAYRLLELRSISHRLLREVNVASQPLHSVQMKRGSLFEIISFPAKTALTSIMYASYAALIYLAVCVNAVLAKIKKIFQEEESIRQNRESENFRKAFSEPALRKPMFSESEIKAKPYRSLPEKPDNLLDQPKPPANKQSNKIQVLHSVFDQLAELNE	13	76115953	76146885	FALSE	CM001006.3	GRCm39	ENSMUSG00000021590	ENSMUST00000022081	ENSMUSP00000022081	ENSMUSE00000119257,ENSMUSE00000119259,ENSMUSE00000119255,ENSMUSE00000119258,ENSMUSE00000119261	1,21,51,127,159	21,50,126,158,252	76115953,76116174,76125669,76141133,76146604	76116013,76116262,76125896,76141228,76146885
Q9D9Z5	DDA1_MOUSE	10090	MADFLKGLPVYNKSNFSRFHADSVCKASNRRPSVYLPTREYPSEQIIVTEKTNILLRYLHQQWDKKNAAKKRDQEQVEAEGESSAPPRKVARTDSPDMPEDT	8	71921967	71927239	FALSE	CM001001.3	GRCm39	ENSMUSG00000074247	ENSMUST00000124745	ENSMUSP00000121042	ENSMUSE00001254047,ENSMUSE00001270561,ENSMUSE00001260081,ENSMUSE00001310420,ENSMUSE00001260540	nan,2.0,29.0,46.0,67.0	nan,28.0,46.0,66.0,102.0	71921967,71924681,71924839,71926419,71927132	71921969,71924761,71924890,71926480,71927239
Q9DA04	TMM89_MOUSE	10090	MLYTLLLVPSLFLLVMPVPSQGWSRPLWYQVGLDLQPWGCQPNSPDIWGCQPNSLDSCKNSLGCPGYWLGLGGNRIYPVAGVTITTTMLLVVSRVIVHRWRAKVAKGQLPAVTSSSGKHWKEQPTVSDRTLVLRVLHMLDAILLHIEGHLQGLASQQQIQIKGSPPQSG	9	108743702	108744615	FALSE	CM001002.3	GRCm39	ENSMUSG00000025652	ENSMUST00000026744	ENSMUSP00000026744	ENSMUSE00000237436,ENSMUSE00000237381	1,109	108,169	108743702,108744433	108744025,108744615
Q9DA15	SMA2L_MOUSE	10090	MEEGDFSGSSVRSEVTDGRNTTTTTETRTTSELQPKPLVLRLLEVQNGDEAEAVGEEGQEEDYEGSKTHKSHEVSASFRSHNSSDPPQSRKASDSLRSRKGIEPLEPRKTSDSFRSLMGSDPLQSSERQEDGKDDLFPNAVIMTSPSLIARYLPRLQLASLRAHPVTRDLVKKCFYSRKRVQDLSKPKKQWGTPDRRLFWGNQDPIRPVSEAALKAKLSKRIEDLAQPRLVSRHYVPNRIQYYYSCGRESVIWEISPPALVTRPSKRIQKLAKPNKFKAQSLIKRETVPGTTRYSDPSPRILRLSIAKGTNPSYLPPKTLETKISFSTLSAVATPRIVDLAHPRIKIEGLCYERERSELPIRPVAPAALLANPSKRTIFLAKSKRVHEDYLPIRDARWPVSYAATHSQVSERVQELANPHTRGPANLVYYDPNVFKVKPSALKAHCSDRVKELAEPIVR	5	77163999	77209156	FALSE	CM000998.3	GRCm39	ENSMUSG00000029248	ENSMUST00000031161	ENSMUSP00000031161	ENSMUSE00000506893,ENSMUSE00000234189,ENSMUSE00000187320,ENSMUSE00000187322,ENSMUSE00000187323,ENSMUSE00000187318,ENSMUSE00000187317,ENSMUSE00000187321,ENSMUSE00000187324	1,163,174,196,239,285,320,364,422	163,174,196,239,285,319,363,422,459	77163999,77189943,77191863,77194995,77202297,77203828,77207201,77208563,77209045	77164485,77189976,77191928,77195123,77202434,77203930,77207332,77208738,77209156
Q9DA15	SMA2L_MOUSE	10090	MEEGDFSGSSVRSEVTDGRNTTTTTETRTTSELQPKPLVLRLLEVQNGDEAEAVGEEGQEEDYEGSKTHKSHEVSASFRSHNSSDPPQSRKASDSLRSRKGIEPLEPRKTSDSFRSLMGSDPLQSSERQEDGKDDLFPNAVIMTSPSLIARYLPRLQLASLRAHPVTRDLVKKCFYSRKRVQDLSKPKKQWGTPDRRLFWGNQDPIRPVSEAALKAKLSKRIEDLAQPRLVSRHYVPNRIQYYYSCGRESVIWEISPPALVTRPSKRIQKLAKPNKFKAQSLIKRETVPGTTRYSDPSPRILRLSIAKGTNPSYLPPKTLETKISFSTLSAVATPRIVDLAHPRIKIEGLCYERERSELPIRPVAPAALLANPSKRTIFLAKSKRVHEDYLPIRDARWPVSYAATHSQVSERVQELANPHTRGPANLVYYDPNVFKVKPSALKAHCSDRVKELAEPIVR	5	77163999	77209156	FALSE	CM000998.3	GRCm39	ENSMUSG00000029248	ENSMUST00000117880	ENSMUSP00000112814	ENSMUSE00000506893,ENSMUSE00000234189,ENSMUSE00000187320,ENSMUSE00000187322,ENSMUSE00000187323,ENSMUSE00000187318,ENSMUSE00000187317,ENSMUSE00000187321,ENSMUSE00000720902	1,163,174,196,239,285,320,364,422	163,174,196,239,285,319,363,422,459	77163999,77189943,77191863,77194995,77202297,77203828,77207201,77208563,77209045	77164485,77189976,77191928,77195123,77202434,77203930,77207332,77208738,77209156
Q9DA21	SMCO2_MOUSE	10090	MMSLQLGTAGKERQLAEKSRDLQNVSMTEGSEEVSEMDHISDRPDEKDKPSENLQTDSLYKMDTEKWDGLEQESEHSQDPPSKPDEQEVTLVCEGPQVSQLSPSTDESTPIPESLTHKLNYWHAKMGLQMKELGADHGDWLERINNIIQNINNTESTVKSLLTEVISLENQSKNLEDSDQEADIEEKITEIRRQLKEVNIKLTQVDACEEARELKEKLVEQIESFHKEMNVLNSKLEMYYTQGSDADSHNSEDVDTEQEEPLVPEASPSLSASPTPPCSAVWKNALKLFVIVYVVTITGLSCYILFVDATFLFERVLPSVLGHRTMWDLREMMAPFLNLEAEDLLPS	6	146754097	146772840	FALSE	CM000999.3	GRCm39	ENSMUSG00000030292	ENSMUST00000032433	ENSMUSP00000032433	ENSMUSE00001260977,ENSMUSE00000197172,ENSMUSE00000277829,ENSMUSE00000197173,ENSMUSE00000197163,ENSMUSE00000197164,ENSMUSE00000197167,ENSMUSE00000197171,ENSMUSE00000688574	1,32,68,110,160,186,205,224,282	32,67,110,160,185,204,223,282,347	146754097,146757543,146760347,146761412,146763174,146765556,146768235,146769587,146772645	146754191,146757648,146760474,146761561,146763249,146765612,146768291,146769762,146772840
Q9DA44	TSACC_MOUSE	10090	MEQHTSNPTKEKAKEEDSVACFCPAKSSPSYIDLPANFTPANFLTIQTKLSSGAGQKPKGCLGVLECMYANLQLQTQLAQRQIAILENLQASLSQPGSGRESKNCSLPGLCCKLLLNHLPQFHK	3	88202734	88190077	TRUE	CM000996.3	GRCm39	ENSMUSG00000010538	ENSMUST00000010682	ENSMUSP00000010682	ENSMUSE00000402471,ENSMUSE00000175688,ENSMUSE00000344238	1,13,53	13,53,124	88202734,88194524,88190291	88202698,88194405,88190077
Q9DA44	TSACC_MOUSE	10090	MEQHTSNPTKEKAKEEDSVACFCPAKSSPSYIDLPANFTPANFLTIQTKLSSGAGQKPKGCLGVLECMYANLQLQTQLAQRQIAILENLQASLSQPGSGRESKNCSLPGLCCKLLLNHLPQFHK	3	88202734	88190077	TRUE	CM000996.3	GRCm39	ENSMUSG00000010538	ENSMUST00000107556	ENSMUSP00000103180	ENSMUSE00000402471,ENSMUSE00000175688,ENSMUSE00000673627	1,13,53	13,53,124	88202734,88194524,88190291	88202698,88194405,88190077
Q9DA60	TEX44_MOUSE	10090	MTAEPLEDPEASSSSTHDLPEASSDNTADENSADLPGESEGPDSLPDDVPPGDIDEVLAEHDVDQTSEAKAITTEQNEEQDFIRTDTFMRQDEDLLSKQISTITEKNVDQAYMQINTVFEQDKDQASIQTATLMGQDEDQAFLQIVTSVGQNKDQASIQTATLMGQDEDQASLQIATSVGQNKDQPSMQMDTSIGQDVEPAISTDTATSAVKDESPDIPHQGQDNPEETTSLLPQDPGILQVFVGFQNPVWDRLAENNRTSRSRTVSPSDSQTQEKTLGNPNVPEGQPVLVPNADVLSNLPEHVQTSVGAADPPPSDTSGRDPEPTPTTNSAKQEAEGFKALNPGSKARSPGLTSEDSAADSGIPPDPPDPGSPGGSPPHSPDFYQVALGRNLLDPNLYRPDVENDYMRSMTSLLGCGEGSISSLTDILVWSDTATRMGVAVGILASGCSSPADRLQDEGPRLRTVASLLRSARSAFSSGVMSGTGSALHSVTHLLESVERRTMEGIRSAMRYLAHHLTSRWARTGPSGN	1	86354093	86355682	FALSE	CM000994.3	GRCm39	ENSMUSG00000036574	ENSMUST00000046004	ENSMUSP00000136430	ENSMUSE00000328552	1	530	86354093	86355682
Q9DA77	TEX29_MOUSE	10090	MKDTKEIKRSPPHLLKKFAVCDIPLYDICDYNVTRERCRSLDCCFYRGVCYEKAVPIYVQVFFTLIWFVAGAFIIAVIYRVIQGTKKEKKPLLPEDSQVEILKSPTPELIPEPIPEPIPEPIPEPIREPPPPVKKTESPIEAGCCLWMKSKPAKDQPQKETAAPEPPSNPEVKKVNSGSAVPQAAP	8	11890919	11905702	FALSE	CM001001.3	GRCm39	ENSMUSG00000031512	ENSMUST00000033909	ENSMUSP00000033909	ENSMUSE00001209335,ENSMUSE00000210379,ENSMUSE00000210378,ENSMUSE00001216443,ENSMUSE00001302585,ENSMUSE00000749749	1,20,57,80,142,163	20,57,80,142,163,186	11890919,11894152,11903125,11904155,11904976,11905632	11890976,11894262,11903194,11904339,11905038,11905702
Q9DA77	TEX29_MOUSE	10090	MKDTKEIKRSPPHLLKKFAVCDIPLYDICDYNVTRERCRSLDCCFYRGVCYEKAVPIYVQVFFTLIWFVAGAFIIAVIYRVIQGTKKEKKPLLPEDSQVEILKSPTPELIPEPIPEPIPEPIPEPIREPPPPVKKTESPIEAGCCLWMKSKPAKDQPQKETAAPEPPSNPEVKKVNSGSAVPQAAP	8	11890919	11905702	FALSE	CM001001.3	GRCm39	ENSMUSG00000031512	ENSMUST00000166638	ENSMUSP00000132090	ENSMUSE00000901047,ENSMUSE00000210379,ENSMUSE00000210378,ENSMUSE00001216443,ENSMUSE00001302585,ENSMUSE00000888304	1,20,57,80,142,163	20,57,80,142,163,186	11890919,11894152,11903125,11904155,11904976,11905632	11890976,11894262,11903194,11904339,11905038,11905702
Q9DAI6	F135B_MOUSE	10090	MSEVQGTVEFSVELHKFYNVDLFQRGYYQIRVTLKVSSRIPHRLSASIVGQSESSSLHSACVHESAVHSRVFQILYRNEEVSINDAMLFRVHLLLDGERVEDALSEVEFQLKVDLHFTDSEQQLRDVTGTPMISSRTLGLHFHPRRGLHHQVPVMFDYFHLSVISVAIHAALVALQQPLISFTRPGRGSWLGKGGPDTGPEQPTISLENLVFGAGYCKPTSSEGSFYVPSENCIQHAHKWHRDLCLLLLHAYQGLRLYFLVIMRDIPELPTMELEALAVEETLSQLCSELQMLNNPEKIAEQISKDLAWLASHLMALWTQFLDTVTLHSQVTTYLTQEHHTLRVRRFSEAFFYMEHQKLAVLTFQENLIQTHSQLSLDIRNSEYLTSMPPLPAECLDIDGDWNTLPVIFEDRYVDCPVSGHNLSVYPNFDVPVTSPAIMNLKGKEKNLINQNSSSRKDIPLSTTEAPQLGSDEDVTRRPEVQENVSTWNPIDVCSESQVYLTIGEFQNRAGIPEDECWTGPRPDAVKDSLTDTDICSRSPGPDEGQTPALTYIDVQSSNKYCPRAELVQGINVQHEHRSSRESYGIVKTVPSKVVAGTSQNNSTSLNQTAALELRTLGRGVNQDGKPVLLSLKLTPAEPCDPPSTALREALDTKPSQPDHAEEPEDLSALSGVIKRSASIISDSGIESEPSSVAWSEARSRALELPSDRDVLHQVVRRHAHHRNSLEGGHTESNTSLPSGIQASLSSISSLPFEEEERELALNKLTKSVSAPQISSPEESAEGADTIKNTAGFSEDLDPSSKENSPPRHTSLSYGGSRVQDVRAGHSLADIALDSDRPQGPGYMDIPNDKGNHPELQEPCCLDGMAETPLHVETKGLNLKIPCTIVLENSKSRSFHRAAGETAKGKPEELSMSKCVLSNNSISEVRAASHHRVPEISCSPAVEAVNLNSTGVQNSSLSVNDTMTLNRRHNASLEAKHEAGTVCPTVTHTIASQVSRNQELKTGTSISGSHLNSTEAFTLDSLKAVEVVNLSVSCTATCLPFSSVPKETPARAGLSSKQNPAPITHQPLGSFGVVSTYSSKLEEEVSERMFSFYQAKEKFKKELKIEGFLYSDLSVLASDIPYFPPEEEEENLEDGIHLVVCVHGLDGNSADLRLVKTFIELGLPGGKLDFLMSEKNQTDTFADFDTMTDRLLDEIIQHIQLYNLSISRISFIGHSLGNIIIRSVLTRPRFRYYLNKLHTFLSLSGPHLGTLYNNSTLVSTGLWLMQKLKKSGSLLQLTFRDNADLRKCFLYQLSQKTGLQYFKNVVLVASPQDRYVPFHSARIEMCKTALKDRHTGPVYAEMINNLLGPLVEAKDCTLIRHNVFHALPNTANTLIGRAAHIAVLDSELFLEKFFLVAGLNYFK	15	71493927	71317752	TRUE	CM001008.3	GRCm39	ENSMUSG00000036800	ENSMUST00000022953	ENSMUSP00000022953	ENSMUSE00000328034,ENSMUSE00000328025,ENSMUSE00000328014,ENSMUSE00000328006,ENSMUSE00000327995,ENSMUSE00000327984,ENSMUSE00000376395,ENSMUSE00000648763,ENSMUSE00000648762,ENSMUSE00000648760,ENSMUSE00000648759,ENSMUSE00000514842,ENSMUSE00000515857,ENSMUSE00000520361,ENSMUSE00000328138,ENSMUSE00000125637,ENSMUSE00000125636,ENSMUSE00000501978,ENSMUSE00001440279	1,26,53,100,123,181,224,275,292,344,368,420,1091,1147,1178,1210,1261,1298,1336	26,53,99,123,181,223,275,291,343,368,420,1091,1147,1177,1210,1261,1298,1336,1403	71493927,71432982,71404887,71401095,71397690,71391914,71362710,71359935,71351001,71350109,71343510,71335934,71331715,71328858,71325797,71324336,71322382,71320633,71317954	71493851,71432903,71404748,71401025,71397517,71391788,71362557,71359886,71350846,71350036,71343356,71333921,71331549,71328767,71325700,71324185,71322272,71320520,71317752
Q9DAI9	MORN5_MOUSE	10090	MQYTGSQYFGEYINGRMEGSAEYILPTDTRYIGEMKDGMFHGEGTLFFPSGSRFDAIWKKGLVVKGKYTFNDGLQYEDKHWHYCDSYDRRFYTEICYGLKPSGISQLTNMDPPRRIPLGYYDCGDGFYNPTTRVIKDYRNRFLRNADDDEHEWIVRTCRKGWLPMPKQKS	2	35939541	35969597	FALSE	CM000995.3	GRCm39	ENSMUSG00000026894	ENSMUST00000028256	ENSMUSP00000028256	ENSMUSE00000371426,ENSMUSE00000257467,ENSMUSE00000163922,ENSMUSE00000163924,ENSMUSE00000387937	1,16,66,103,147	16,65,103,147,170	35939541,35942949,35944973,35947031,35969527	35939587,35943096,35945084,35947162,35969597
Q9DAK3	RHBT1_MOUSE	10090	MDSDMDYERPNVETIKCVVVGDNAVGKTRLICARACNTTLTQYQLLATHVPTVWAIDQYRVCQEVLERSRDVVDEVSISLRLWDTFGDHHKDRRFAYGRSDVVVLCFSIANPNSLNHVKTMWYQEIKHFCPRTPVVLVGCQLDLRYADLEAVNRARRPLARPIKRGDILPPEKGREVAKELGIPYYETSVFDQFGIKDVFDNAIRAALISRRHLQFWKSHLKKVQKPLLQAPFLPPKAPPPVIKVPECPSAGTSDAACLLDNPLCADVLFVLHDEEHIFAHRIYLATSSSKFYDLFLMECEESPCWGGGAGEEVPCRDFQGRTQSLGSAEEGKEGPQRTPQADPGASSGQDLPESLALQMEASGSEGHALSGWSKGFVSMHREVRVNPISKRVGPVTVVRLDPSMQSGPFRTLLRFLYSGQLDEKEKDLLGLAQMAEVLEMFDLRMMVENIMNKEAFMNQEITKAFHVRKANRIKECLSKGTFSDVTFTLDDGAISAHKPLLICSCEWMAAMFGGSFVESANREVHLPNINKMSMQAVLEYLYTKQLSPNLDLDPLELIALANRFCLTHLVALVEQHAVQELTKAAVSGVSIDGEVLSYLELAQFHNANQLAAWCLHHICTNYNSVCSKFRKEIKSKSADNQEYFERHRWPPVWYLKEEDHYQRVKREREKEDLALNKHHSRRKWCFWHSSPAVA	10	69084611	69125516	FALSE	CM001003.3	GRCm39	ENSMUSG00000019944	ENSMUST00000020101	ENSMUSP00000020101	ENSMUSE00001269428,ENSMUSE00001370264,ENSMUSE00001298082,ENSMUSE00001207210,ENSMUSE00001290330,ENSMUSE00001277640,ENSMUSE00001297584,ENSMUSE00001255282,ENSMUSE00000915371	1,65,99,161,485,525,575,605,640	64,99,161,485,524,575,604,640,695	69084611,69085455,69102017,69105733,69108569,69115175,69121517,69124780,69125350	69084802,69085558,69102202,69106703,69108687,69115325,69121605,69124885,69125516
Q9DAK3	RHBT1_MOUSE	10090	MDSDMDYERPNVETIKCVVVGDNAVGKTRLICARACNTTLTQYQLLATHVPTVWAIDQYRVCQEVLERSRDVVDEVSISLRLWDTFGDHHKDRRFAYGRSDVVVLCFSIANPNSLNHVKTMWYQEIKHFCPRTPVVLVGCQLDLRYADLEAVNRARRPLARPIKRGDILPPEKGREVAKELGIPYYETSVFDQFGIKDVFDNAIRAALISRRHLQFWKSHLKKVQKPLLQAPFLPPKAPPPVIKVPECPSAGTSDAACLLDNPLCADVLFVLHDEEHIFAHRIYLATSSSKFYDLFLMECEESPCWGGGAGEEVPCRDFQGRTQSLGSAEEGKEGPQRTPQADPGASSGQDLPESLALQMEASGSEGHALSGWSKGFVSMHREVRVNPISKRVGPVTVVRLDPSMQSGPFRTLLRFLYSGQLDEKEKDLLGLAQMAEVLEMFDLRMMVENIMNKEAFMNQEITKAFHVRKANRIKECLSKGTFSDVTFTLDDGAISAHKPLLICSCEWMAAMFGGSFVESANREVHLPNINKMSMQAVLEYLYTKQLSPNLDLDPLELIALANRFCLTHLVALVEQHAVQELTKAAVSGVSIDGEVLSYLELAQFHNANQLAAWCLHHICTNYNSVCSKFRKEIKSKSADNQEYFERHRWPPVWYLKEEDHYQRVKREREKEDLALNKHHSRRKWCFWHSSPAVA	10	69084611	69125516	FALSE	CM001003.3	GRCm39	ENSMUSG00000019944	ENSMUST00000067908	ENSMUSP00000065095	ENSMUSE00001269428,ENSMUSE00001370264,ENSMUSE00001298082,ENSMUSE00001207210,ENSMUSE00001290330,ENSMUSE00001277640,ENSMUSE00001297584,ENSMUSE00001255282,ENSMUSE00000575792	1,65,99,161,485,525,575,605,640	64,99,161,485,524,575,604,640,695	69084611,69085455,69102017,69105733,69108569,69115175,69121517,69124780,69125350	69084802,69085558,69102202,69106703,69108687,69115325,69121605,69124885,69125516
Q9DAK3	RHBT1_MOUSE	10090	MDSDMDYERPNVETIKCVVVGDNAVGKTRLICARACNTTLTQYQLLATHVPTVWAIDQYRVCQEVLERSRDVVDEVSISLRLWDTFGDHHKDRRFAYGRSDVVVLCFSIANPNSLNHVKTMWYQEIKHFCPRTPVVLVGCQLDLRYADLEAVNRARRPLARPIKRGDILPPEKGREVAKELGIPYYETSVFDQFGIKDVFDNAIRAALISRRHLQFWKSHLKKVQKPLLQAPFLPPKAPPPVIKVPECPSAGTSDAACLLDNPLCADVLFVLHDEEHIFAHRIYLATSSSKFYDLFLMECEESPCWGGGAGEEVPCRDFQGRTQSLGSAEEGKEGPQRTPQADPGASSGQDLPESLALQMEASGSEGHALSGWSKGFVSMHREVRVNPISKRVGPVTVVRLDPSMQSGPFRTLLRFLYSGQLDEKEKDLLGLAQMAEVLEMFDLRMMVENIMNKEAFMNQEITKAFHVRKANRIKECLSKGTFSDVTFTLDDGAISAHKPLLICSCEWMAAMFGGSFVESANREVHLPNINKMSMQAVLEYLYTKQLSPNLDLDPLELIALANRFCLTHLVALVEQHAVQELTKAAVSGVSIDGEVLSYLELAQFHNANQLAAWCLHHICTNYNSVCSKFRKEIKSKSADNQEYFERHRWPPVWYLKEEDHYQRVKREREKEDLALNKHHSRRKWCFWHSSPAVA	10	69084611	69125516	FALSE	CM001003.3	GRCm39	ENSMUSG00000019944	ENSMUST00000164034	ENSMUSP00000132068	ENSMUSE00001269428,ENSMUSE00001370264,ENSMUSE00001298082,ENSMUSE00001207210,ENSMUSE00001290330,ENSMUSE00001277640,ENSMUSE00001297584,ENSMUSE00001255282,ENSMUSE00000901792	1,65,99,161,485,525,575,605,640	64,99,161,485,524,575,604,640,695	69084611,69085455,69102017,69105733,69108569,69115175,69121517,69124780,69125350	69084802,69085558,69102202,69106703,69108687,69115325,69121605,69124885,69125516
Q9DAK4	FBP12_MOUSE	10090	MVDQLQGTWKSVSCDNFENYMKELGVGRASRKLGCLAKPTVTISTDGDLITIKTKSIFKNKEISFKLGEEFEETTPSGRKSKSTVILDNDSLVQVQDWDGKEATICRRLVDGKMVVESAVNNVTCTRTYQRV	3	10317369	10311065	TRUE	CM000996.3	GRCm39	ENSMUSG00000027530	ENSMUST00000029043	ENSMUSP00000029043	ENSMUSE00000170346,ENSMUSE00000170347,ENSMUSE00000170345,ENSMUSE00000640059	1,25,83,117	25,82,116,132	10317369,10315272,10312774,10311112	10317297,10315100,10312673,10311065
Q9DAK4	FBP12_MOUSE	10090	MVDQLQGTWKSVSCDNFENYMKELGVGRASRKLGCLAKPTVTISTDGDLITIKTKSIFKNKEISFKLGEEFEETTPSGRKSKSTVILDNDSLVQVQDWDGKEATICRRLVDGKMVVESAVNNVTCTRTYQRV	3	10317369	10311065	TRUE	CM000996.3	GRCm39	ENSMUSG00000027530	ENSMUST00000117917	ENSMUSP00000112464	ENSMUSE00000170346,ENSMUSE00000170347,ENSMUSE00000170345,ENSMUSE00000717507	1,25,83,117	25,82,116,132	10317369,10315272,10312774,10311112	10317297,10315100,10312673,10311065
Q9DAK4	FBP12_MOUSE	10090	MVDQLQGTWKSVSCDNFENYMKELGVGRASRKLGCLAKPTVTISTDGDLITIKTKSIFKNKEISFKLGEEFEETTPSGRKSKSTVILDNDSLVQVQDWDGKEATICRRLVDGKMVVESAVNNVTCTRTYQRV	3	10317369	10311065	TRUE	CM000996.3	GRCm39	ENSMUSG00000027530	ENSMUST00000119761	ENSMUSP00000112958	ENSMUSE00000170346,ENSMUSE00000170347,ENSMUSE00000170345,ENSMUSE00000717211	1,25,83,117	25,82,116,132	10317369,10315272,10312774,10311112	10317297,10315100,10312673,10311065
Q9DAK4	FBP12_MOUSE	10090	MVDQLQGTWKSVSCDNFENYMKELGVGRASRKLGCLAKPTVTISTDGDLITIKTKSIFKNKEISFKLGEEFEETTPSGRKSKSTVILDNDSLVQVQDWDGKEATICRRLVDGKMVVESAVNNVTCTRTYQRV	3	10317369	10311065	TRUE	CM000996.3	GRCm39	ENSMUSG00000027530	ENSMUST00000172126	ENSMUSP00000131101	ENSMUSE00000170346,ENSMUSE00000170347,ENSMUSE00000170345,ENSMUSE00000717507	1,25,83,117	25,82,116,132	10317369,10315272,10312774,10311112	10317297,10315100,10312673,10311065
Q9DAL0	SIM23_MOUSE	10090	MTIQKTGCRGREAAEVVEQRRRSHHCDDRKQTLLALLILVLYLGMGISGSSWEVSGQTKDCNHFQNPVTPQGFEYQTKEPAEEPLRTLRKWLKINLHGFLEKLEKEVRELEQLVRDLEFWLDALLGDLRPEDPCFT	11	32774517	32770497	TRUE	CM001004.3	GRCm39	ENSMUSG00000020270	ENSMUST00000020508	ENSMUSP00000020508	ENSMUSE00000102858,ENSMUSE00000102857,ENSMUSE00000102859,ENSMUSE00000102855	1,32,49,72	31,49,71,136	32774517,32772149,32771919,32770691	32774425,32772098,32771852,32770497
Q9DAL3	CCD54_MOUSE	10090	MYRFHTKRVRAAAGQVWTANLHKIRRSLKNVYQKCTTHHSYSTSYPTRASYGCDGDTLSLNEDMNLPAMLQDIKTGQTELLNQMTNIVSSISNIQEKINHYQNQMEALEARINISEDRQTATTKDMLSMKEDINTLKKKVTELESQNSYSSIHCLEVLEGQRGKEFVQLLHKLLQTETPKGTATSPDTVISSAEPERVSSYPEPTGELKKKTTSPQNITLKKNNSLQNASVGCKKVRSNIYIYPDFSTWIKLTFVHGGNWRFFLSATKLEEFIQWLLSRSTILPEEPQIIPQRDYAFTGAIGRLATICLSLFHYVYCLFGSSKEEITRL	16	50411264	50410278	TRUE	CM001009.3	GRCm39	ENSMUSG00000050685	ENSMUST00000062439	ENSMUSP00000049864	ENSMUSE00000334440	1	329	50411264	50410278
Q9DAM3	HSPB9_MOUSE	10090	MQRVGSSFSTGQREPGENRVASRCPSVALAERNQVATLPVRLLRDEVQGNGCEQPSFQIKVDAQGFAPEDLVVRIDGQNLTVTGQRQHESNDPSRGRYRMEQSVHRQMQLPPTLDPAAMTCSLTPSGHLWLRGQNKCLPPPEAQTGQSQKPRRGGPKSSLQNESVKNP	11	100604769	100605272	FALSE	CM001004.3	GRCm39	ENSMUSG00000017832	ENSMUST00000017976	ENSMUSP00000017976	ENSMUSE00000112778	1	168	100604769	100605272
Q9DAM7	TM263_MOUSE	10090	MNQADKNQEIPSYLSDEPPEGSMKDHPQQQPGMLSRVTGGIFSVTKGAVGATIGGVAWIGGKSLEVTKTAVTTVPSMGIGLVKGGVSAVAGGVTAVGSAVVNKVPLSGKKKDKSD	10	84946669	84950555	FALSE	CM001003.3	GRCm39	ENSMUSG00000060935	ENSMUST00000095383	ENSMUSP00000093030	ENSMUSE00000100041,ENSMUSE00000608853	1,21	21,115	84946669,84950272	84946729,84950555
Q9DAM7	TM263_MOUSE	10090	MNQADKNQEIPSYLSDEPPEGSMKDHPQQQPGMLSRVTGGIFSVTKGAVGATIGGVAWIGGKSLEVTKTAVTTVPSMGIGLVKGGVSAVAGGVTAVGSAVVNKVPLSGKKKDKSD	10	84946669	84950555	FALSE	CM001003.3	GRCm39	ENSMUSG00000060935	ENSMUST00000216771	ENSMUSP00000149447	ENSMUSE00000100041,ENSMUSE00001394565	1,21	21,115	84946669,84950272	84946729,84950555
Q9DAQ4	CB081_MOUSE	10090	MSHEGSRQARDRGVTRSKAEKARPPTQPVPQVDIVPGRLNEAEWIAFMSLEEGEDVVGDILADLMTRVMECAFKVYLTQQCVPFTISQAREAMLQITEWRFLARDEGESAVAEDPTWGEDEEPLACTTDSWAQGSVPVLHTPAPVCVEEQFHNEEPGNPDQFLLGSSWDKESQKPTQPSEPSAEPKVTPRPTATLEAFEEAEPGDALEVPHGQEGSHMLAVPSKESLRSTAEGERVYSPQSSLKQPQVVRLQASEKESSFGSHLSLEDLYLCMPQPDAAGDRLSLQSKGQLHSSPIGSESHLGALTPAEPSAFQEPEVLGERPKHKTTTLRMDSSRLPRHWVRPVAEVLIPDLEVHPLEIYRGRPRRSQAGTATSACESQALSSRAPSKPHVSSPRFPLQRCATFRALGPDPSLNLAQTSPSFGSNVPFLSPGFRFLPRNPIPPDVASTPTPKLWPLAKWPSGWEREAEQLGELWAGRTRVPPQGQEPVEVTPLEEDSGWPLAAPQVLEATSQVLWKPMVISETMKLVPGVSMWNRGTQELLNPAVIRKEAEEGTPQAPEQQPIQTGVSKPQVIMKQIRNETPKAWLLPTKPVPHSGS	6	83133555	83139870	FALSE	CM000999.3	GRCm39	ENSMUSG00000030030	ENSMUST00000032106	ENSMUSP00000032106	ENSMUSE00000194524,ENSMUSE00000883176,ENSMUSE00000903821,ENSMUSE00000391880	1,7,81,155	6,80,154,598	83133555,83137894,83138198,83138539	83133572,83138115,83138419,83139870
Q9DAU9	ZN654_MOUSE	10090	MAEEESDQEAERLGEELVAIVESPPGPVGLLAAGDGRGGAGGGGCGGGVGISSRDYCRRFCQVVEDYAGRWQVPLPQLQVLQTALCCFTSASASFPDECEHVQYVLSSLAVSFFELLLFFGRDEFYEEPLKDILGSFQECQNHLRRYGNVNLELVTRIIKDGGPWEDPVLQAVLKAQPASQEIVNKYLSSENPLFFELRARYLIACERIPEAMALIKSCINHPEISKDLYFHQALFTCLFMSPVEDQLFREHLLKTDCKSGIDIICNTEKEGKTLLALQLCESFLIPQLQNGDMYYIWELIFLWSKLQLKSNPSKQVFVDQCYQLLRTATNVRVIFPFMKIIKDEVEEEGLQICVEICGCALQLDLHDDPETKCLIYKTIAHFLPNDLEIVRVCALSVFFLERSLDAYHTVEELYRRPDEEYSEGMSTVQNRVRFELLPILKKGLFFDPEFWNFVMIKKNCVALLRDKSAVKLLNENTLENPSSSLKKRVDQQSVEEDQSTGETDPDDASVVQPKGQVNVKRSLSALNTSKVDHSVPRHRCMLCNKEFLGGHIVRHAQAHQKKGSFACVICGRKFRNRGLMQKHLKNHVKKIQRQQIATAQQDDPEVITLEEINGSKSLISFENGNSNTKGLEIETLTASSERNKEVIREHMAEFIKIPIAIPENAIENIIENGKPDASFNNISESLPQCDDDYEEEENEDDYEDDYDLNQETSVLHKINGTVCHPKDVYATDQEGNFKCPALGCVRIFKRIGFLNMHARTVHPTDLNVRQTVMKWSKGKCKFCQRQFEDSQHFIDHLNRHSYPNVYFCLHFNCNESFKLPFQLAQHTKSHRIFQAQCSFPECHELFEDLPLLYEHEAQHYLSKTPESSAQLSEVVPNHQEIDPFSNENQTIHHPVSTSKSRKYSTEPKTYIDTMEKKTDSLVHNGNEHSDDTVSNISLIDQKMPAIEPNPENTHSTTDLVNGHSEIEQTPLVTSDPTLKIDINRNRTENGSILPSVESQEHSALSVSQAPSKPNLTSEQTSYGLIVTKPFVRPLPPSYLDERYLSMPKRRKFLTDIVDACSDQDNMYKKPVKRLRCGKCLTTYCNAEALEAHLAQKKCQTLFGFDSDDESA	16	64672015	64603635	TRUE	CM001009.3	GRCm39	ENSMUSG00000047141	ENSMUST00000207826	ENSMUSP00000146656	ENSMUSE00001377712,ENSMUSE00001381109,ENSMUSE00001380394,ENSMUSE00001378289,ENSMUSE00001376111,ENSMUSE00001381788,ENSMUSE00001377392,ENSMUSE00001380499,ENSMUSE00001378761	1,63,111,139,184,252,298,346,1111	62,111,138,184,251,298,345,1111,1112	64672015,64650972,64635069,64614919,64612334,64611589,64608809,64607165,64603639	64671830,64650827,64634988,64614784,64612132,64611450,64608668,64604870,64603635
Q9DAY5	CF120_MOUSE	10090	MATPWRRALLMILASQVVTLVKCLEDDDVPEEWLLLHVVQGQIGAGNYSYLRLNHEGKIILRMQSLRGDADLYVSDSTPHPSFDDYELQSVTCGQDVVSIPAHFQRPVGIGIYGHPSHHESDFEMRVYYDRTVDQYPFGEAAYFTDPTGASQQQAYAPEEAAQEEESVLWTILISILKLVLEILF	17	15163875	15164429	FALSE	CM001010.3	GRCm39	ENSMUSG00000050088	ENSMUST00000052691	ENSMUSP00000093344	ENSMUSE00000482932	1	185	15163875	15164429
Q9DAY5	CF120_MOUSE	10090	MATPWRRALLMILASQVVTLVKCLEDDDVPEEWLLLHVVQGQIGAGNYSYLRLNHEGKIILRMQSLRGDADLYVSDSTPHPSFDDYELQSVTCGQDVVSIPAHFQRPVGIGIYGHPSHHESDFEMRVYYDRTVDQYPFGEAAYFTDPTGASQQQAYAPEEAAQEEESVLWTILISILKLVLEILF	17	15163875	15164429	FALSE	CM001010.3	GRCm39	ENSMUSG00000050088	ENSMUST00000164837	ENSMUSP00000125970	ENSMUSE00000899345	1	185	15163875	15164429
Q9DAY5	CF120_MOUSE	10090	MATPWRRALLMILASQVVTLVKCLEDDDVPEEWLLLHVVQGQIGAGNYSYLRLNHEGKIILRMQSLRGDADLYVSDSTPHPSFDDYELQSVTCGQDVVSIPAHFQRPVGIGIYGHPSHHESDFEMRVYYDRTVDQYPFGEAAYFTDPTGASQQQAYAPEEAAQEEESVLWTILISILKLVLEILF	17	15163875	15164429	FALSE	CM001010.3	GRCm39	ENSMUSG00000050088	ENSMUST00000174004	ENSMUSP00000133628	ENSMUSE00000936918	1	185	15163875	15164429
Q9DAZ2	PR2B1_MOUSE	10090	MLLSLTQMLSSRASSRLFLVSYLLLWENVVSTSTCAEKDATIQDSLEKLLTLTTFMSQVVSSETAKLFTEFNNQYAQGKRYNDRIPGTCHTEFFDTPVNKEQSLVRTPETLLTLVHSLLNSWTNALNHLVNEMSTMQGDTSSLISKAREIQAKFDELTTGVKIVQSMIGERDIATYSAWSGLASLQSSNEDVRCFSFYTMIRCLLRDSRKVNTYLEVIKYKMVDQNNC	13	27574759	27567438	TRUE	CM001006.3	GRCm39	ENSMUSG00000069258	ENSMUST00000102954	ENSMUSP00000100019	ENSMUSE00000571406,ENSMUSE00000571405,ENSMUSE00000571404,ENSMUSE00000571403,ENSMUSE00000660863	1,11,72,108,168	11,71,107,167,228	27574759,27572557,27570470,27569275,27567620	27574729,27572376,27570363,27569096,27567438
Q9DAZ5	F174C_MOUSE	10090	MALRMLLLLLLLWCSNPGSAENSSLPGPPYNHTNGRLPDRDTGSAVLRLFYVITGLCGLISLYFLIRAFRLKKSQRRRYGLLTNTEEHEEMASQDSEEETVFETRNLR	10	80008800	80010159	FALSE	CM001003.3	GRCm39	ENSMUSG00000035595	ENSMUST00000041882	ENSMUSP00000037758	ENSMUSE00000473526,ENSMUSE00000311249	1,70	70,108	80008800,80010043	80009008,80010159
Q9DB16	CB39L_MOUSE	10090	MKKMPLFSKSHKNPAEIVKILKDNLAILEKQDKKTDKASEEVSKSLQAMKEILCGTNDKEPPTEAVAQLAQELYSSGLLVTLIADLQLIDFEGKKDVTQIFNNILRRQIGTRCPTVEYISSHPHILFMLLKGYEAPQIALRCGIMLRECIRHEPLAKIILFSNQFRDFFKYVELSTFDIASDAFATFKDLLTRHKVLVADFLEQNYDTIFEDYEKLLQSENYVTKRQSLKLLGELILDRHNFTIMTKYISKPENLKLMMNLLRDKSPNIQFEAFHVFKVFVASPHKTQPIVEILLKNQPKLIEFLSSFQKERTDDEQFADEKNYLIKQIRDLKKAAP	14	59734283	59784611	FALSE	CM001007.3	GRCm39	ENSMUSG00000021981	ENSMUST00000022553	ENSMUSP00000022553	ENSMUSE00000339957,ENSMUSE00000122667,ENSMUSE00000122665,ENSMUSE00000122670,ENSMUSE00000122664,ENSMUSE00000284060,ENSMUSE00000494461,ENSMUSE00000376253	1,38,93,132,189,209,231,279	37,92,132,188,208,230,278,337	59734283,59736993,59743714,59757015,59764205,59766291,59776511,59784435	59734393,59737157,59743832,59757183,59764264,59766356,59776654,59784611
Q9DB26	PHYD1_MOUSE	10090	MACLSPSQLKKFQEDGFLLLEGFFTADECVAMQQRIGEIVAEMDVPLHCRTEFSTQEDEQLQTQGKTDYFLSSGDKIRFFFEKGVFDEKGNFLVPPEKSINKIGHALHAHDPVFRSITHSPKVQALVRSLGLQMPVVVQSMYIFKQPHFGGEVSPHQDATFLYTEPLGRVLGLWIAMEDAMLENGCLWFIPGSHTRGVSRRMIRAPSDSGPGTSFLGSDPAWASNLFVPLPVRRGGLVLIHGEVVHKSEQNHSDHSRQAYTVHLMEAAGTVWSPGNWLQPTPELPFPPLYS	2	30156921	30171824	FALSE	CM000995.3	GRCm39	ENSMUSG00000079484	ENSMUST00000113645	ENSMUSP00000109275	ENSMUSE00001251135,ENSMUSE00001242439,ENSMUSE00000662834,ENSMUSE00000604424,ENSMUSE00001272522,ENSMUSE00001236495,ENSMUSE00001230836,ENSMUSE00001300915,ENSMUSE00001280837,ENSMUSE00001309720,ENSMUSE00001235197	1,12,65,90,106,125,146,153,196,235,277	11,64,90,106,124,145,153,196,235,277,291	30156921,30159701,30164482,30164688,30167015,30167160,30167635,30169967,30170183,30171022,30171782	30156953,30159859,30164557,30164735,30167070,30167222,30167656,30170095,30170299,30171148,30171824
Q9DB26	PHYD1_MOUSE	10090	MACLSPSQLKKFQEDGFLLLEGFFTADECVAMQQRIGEIVAEMDVPLHCRTEFSTQEDEQLQTQGKTDYFLSSGDKIRFFFEKGVFDEKGNFLVPPEKSINKIGHALHAHDPVFRSITHSPKVQALVRSLGLQMPVVVQSMYIFKQPHFGGEVSPHQDATFLYTEPLGRVLGLWIAMEDAMLENGCLWFIPGSHTRGVSRRMIRAPSDSGPGTSFLGSDPAWASNLFVPLPVRRGGLVLIHGEVVHKSEQNHSDHSRQAYTVHLMEAAGTVWSPGNWLQPTPELPFPPLYS	2	30156921	30171824	FALSE	CM000995.3	GRCm39	ENSMUSG00000079484	ENSMUST00000154647	ENSMUSP00000121371	ENSMUSE00001251135,ENSMUSE00001242439,ENSMUSE00000662834,ENSMUSE00000604424,ENSMUSE00001272522,ENSMUSE00001236495,ENSMUSE00001230836,ENSMUSE00001300915,ENSMUSE00001280837,ENSMUSE00001309720,ENSMUSE00001235197	1,12,65,90,106,125,146,153,196,235,277	11,64,90,106,124,145,153,196,235,277,291	30156921,30159701,30164482,30164688,30167015,30167160,30167635,30169967,30170183,30171022,30171782	30156953,30159859,30164557,30164735,30167070,30167222,30167656,30170095,30170299,30171148,30171824
Q9DB29	IAH1_MOUSE	10090	MSLCERAASGSALLWPRVLLFGDSITQFSFQQGGWGSLLADRLVRKCDVLNRGFSGYNTRWAKIILPRLIRKGPGMENPVAVTIFFGANDSSLKDENPKQHVPLDEYSANLRDMVQYLRSVDVPRERVILITPPPLCEAAWEKECVLKGCKLNRLNSVVGEYANACLQVARDCGTDVLDLWTLMQKDSQDFSSYLSDGLHLSPMGNEFLFLNLCPLLDKKVSSLPWLLPYWKDVEEAKPELSLLGDGDY	12	21366433	21373469	FALSE	CM001005.3	GRCm39	ENSMUSG00000062054	ENSMUST00000076813	ENSMUSP00000076090	ENSMUSE00000497748,ENSMUSE00000496845,ENSMUSE00000495711,ENSMUSE00000494759,ENSMUSE00000494102,ENSMUSE00000493212	1,28,45,95,149,190	27,45,95,149,189,249	21366433,21367377,21367899,21369771,21371335,21373290	21366513,21367429,21368047,21369932,21371456,21373469
Q9DB32	HAGHL_MOUSE	10090	MKVKVIPVLEDNYMYLIIEEHTREAVAIDVAVAERLLEIAGREGVSLTMVLSTHHHWDHTRGNAELAHILPGLAVLGADERICALTRRLEHGEGLQFGAIHVRCLLTPGHTSGHMSYFLWEDDCPDSPALFSGDALSVAGCGWHLEDTAQQMYQSLAKTLGTLPPETKVFCGHEHTLSNLEFAQKVEPCNEHVQAKLSWAQERDDEDIPTVPSTLGEELMYNPFLRVTEDAVRAFTGQVAPAQVLEALCRERARFQPAVEPPQPQVRALLALQWGLLSTHQKK	17	26004082	26001987	TRUE	CM001010.3	GRCm39	ENSMUSG00000061046	ENSMUST00000077938	ENSMUSP00000077091	ENSMUSE00001236548,ENSMUSE00001240329,ENSMUSE00001226943,ENSMUSE00001266609,ENSMUSE00001225354,ENSMUSE00001232844,ENSMUSE00000467791,ENSMUSE00000784200	1,36,57,97,133,168,202,228	35,57,96,133,167,201,228,283	26004082,26003699,26003546,26003342,26003152,26002860,26002556,26002152	26003978,26003635,26003429,26003234,26003049,26002759,26002477,26001987
Q9DB32	HAGHL_MOUSE	10090	MKVKVIPVLEDNYMYLIIEEHTREAVAIDVAVAERLLEIAGREGVSLTMVLSTHHHWDHTRGNAELAHILPGLAVLGADERICALTRRLEHGEGLQFGAIHVRCLLTPGHTSGHMSYFLWEDDCPDSPALFSGDALSVAGCGWHLEDTAQQMYQSLAKTLGTLPPETKVFCGHEHTLSNLEFAQKVEPCNEHVQAKLSWAQERDDEDIPTVPSTLGEELMYNPFLRVTEDAVRAFTGQVAPAQVLEALCRERARFQPAVEPPQPQVRALLALQWGLLSTHQKK	17	26004082	26001987	TRUE	CM001010.3	GRCm39	ENSMUSG00000061046	ENSMUST00000150324	ENSMUSP00000119647	ENSMUSE00000730286,ENSMUSE00001240329,ENSMUSE00001226943,ENSMUSE00001266609,ENSMUSE00001225354,ENSMUSE00001232844,ENSMUSE00000467791,ENSMUSE00000795474	1,36,57,97,133,168,202,228	35,57,96,133,167,201,228,283	26004082,26003699,26003546,26003342,26003152,26002860,26002556,26002152	26003978,26003635,26003429,26003234,26003049,26002759,26002477,26001987
Q9DB72	BTBDH_MOUSE	10090	MLRKGSCKPGSWGSFWAILALVGLVTRAAQRADVGGEAAGTAINHSHMLLQRLQDLLRQGNASDVILRVQAVGTDEVRAFHTHRLLLGLHSELFRELLSNQSEVMLRESRDCAAVFDKFIRYLYCGELTVLLAQAIPLHRLATKYRVASLQRGVADYMRAHLAGGVGPAVGWYHYAVSTGDEALRESCLQFLAWNLSAVAGSAEWGAVSPELLAQLLQRSDLVLQDELELFHALEAWLGRARPPPTVAERALRAIRYPMIPPAQLFQLQARSAALARHGPAVADLLLQAYQFHAASPLHYAKFFHVNGSAFLPRNYLAPAWGAPWVINNPARDDRSTSFQTQLGPSGHDAGRRITWNVLFSPRWLPVSLRPVYADAAGTALPAARPEDGRPRLVVTPASSGGDAAGVSFQKTVLVGARHQGRLLVRHAYSFHQSSEEAGDFLAHADLQRRNSEYLVENALHLHLIVKPVYHTLIRTPS	11	114686674	114682277	TRUE	CM001004.3	GRCm39	ENSMUSG00000000202	ENSMUST00000000206	ENSMUSP00000000206	ENSMUSE00000258923,ENSMUSE00001220189,ENSMUSE00000258911	1,29,121	29,121,478	114686674,114684952,114683348	114686590,114684676,114682277
Q9DB94	WDR53_MOUSE	10090	MAVKWTGGHSSSILCLNANKDGLVASGGEGGDLVAWGEDGTPLGHMQLEGADDVTSVLFSASCPTKLYASHGETISVLDVRSLKGSLDHFHVNEEEINCLSLNETESLLASADDSGAIKILDLEKKKVTRSLKRHSNICSSVAFRPQRPQSLVSCGLDMQVMLWSLQKARPVWITNLQEDETEETEGPQTPGRLLNPALAHSVSVASCGNIFSCGAEDGKVRIFRVMGVKCERELGFKGHTLGVSQVCFLPESSLLLTGGNDGRIRLWDVSGKMEKLQKSPARHIHRKKAKRAACPTQGGNSRAPGAEDEGHAKILPKLDIEHGEKVNWLLSTKIKGNKSILVADQTSCVSVYPLNEL	16	32070657	32075870	FALSE	CM001009.3	GRCm39	ENSMUSG00000022787	ENSMUST00000023474	ENSMUSP00000023474	ENSMUSE00001445248,ENSMUSE00000130400	1,161	160,358	32070657,32075277	32071136,32075870
Q9DB94	WDR53_MOUSE	10090	MAVKWTGGHSSSILCLNANKDGLVASGGEGGDLVAWGEDGTPLGHMQLEGADDVTSVLFSASCPTKLYASHGETISVLDVRSLKGSLDHFHVNEEEINCLSLNETESLLASADDSGAIKILDLEKKKVTRSLKRHSNICSSVAFRPQRPQSLVSCGLDMQVMLWSLQKARPVWITNLQEDETEETEGPQTPGRLLNPALAHSVSVASCGNIFSCGAEDGKVRIFRVMGVKCERELGFKGHTLGVSQVCFLPESSLLLTGGNDGRIRLWDVSGKMEKLQKSPARHIHRKKAKRAACPTQGGNSRAPGAEDEGHAKILPKLDIEHGEKVNWLLSTKIKGNKSILVADQTSCVSVYPLNEL	16	32070657	32075870	FALSE	CM001009.3	GRCm39	ENSMUSG00000022787	ENSMUST00000178573	ENSMUSP00000135908	ENSMUSE00001445248,ENSMUSE00001056065	1,161	160,358	32070657,32075277	32071136,32075870
Q9DB98	LENG1_MOUSE	10090	MNILPKKSWHVRNKDNVARVRRDEAQAREEEKERERRVLLAQQEARTEFLRKKARQRNSVPELEAADPGAPSSGPVDLFRELLEERKGVPRGNKEHEEEKRREKERQEKALGILTYLGQSAAEAQTQPPWYQLPPGQKDCCPPGPSPDEKIKNRLDPLKEMQKHLAKKRHSSESRPSREERPQKQRPREPPSLEKLRAERLQREAAERARAEALLARVQGQVSQQGQVEAEETDERRRRYNSQFNPQLARRPRQQNPTPAH	7	3668446	3664143	TRUE	CM001000.3	GRCm39	ENSMUSG00000078813	ENSMUST00000019878	ENSMUSP00000019878	ENSMUSE00000308260,ENSMUSE00000134844,ENSMUSE00000308249,ENSMUSE00000509339	1,45,105,189	44,104,189,261	3668446,3666860,3666023,3664359	3668315,3666681,3665770,3664143
Q9DBM1	GPTC1_MOUSE	10090	MAALDSDSDEDLISYGTGLEPLDEGERPKKPIPLQDQTVRDEKGRYKRFHGAFSGGFSAGYFNTVGSKEGWTPSTFVSSRQNRADKSALGPEDFMDEEDLSEFGIAPKAIVTTDDFASKTKDRIREKARQLAAAAAPIPGATLLDDLITPAKLSVGFELLRKMGWKEGQGVGPRVKRKARRQKPDPGVKIYGCALPPGGSEESEDEDDDYLPDNVTFAPKDVMPVDFTPKDNVHGLAYKGLDPHQALFGMPGEHLNLFGGASEGTSHLLGDVGLSKGRKLGISGQAFGVGALEEEDDDIYATETLSKYDTVLKDEEPGDGLYGWTAPKQYKNQKEPERDLRYVGKILEGFSLASKPLSSKKIYPPPQLPRDYRPVHYFRPVVAATAENAHVLQVLSESSGKAGQDVGTHSRHQLNASKRGELLGEMPIQGSATSVLEFLSQKDKERIKEVKQATDLKAAQAKARSLAQSASSSRAQASTPDLGHSSWHLALGGGTVTTRANNFKPFAKDPEKQRRYEEFLVHMKKGQKDALERCLDPSMTEWERSREREEFARAAQLYVSSNSTLSSRFTHAKEEEDSDQVEVPRDQENDVSDKQSAVKMKMFGKLTRDTFEWHPDKLLCKRFNVPDPYPGSTLVGLPRVKRDKYSVFNFLTLPEPAPLPTAPVPSEKAPQQRGSDKSRKPSRWDTSKQEKKEDSISEFLSQARSKVGPPKQESSALGSKEEQAPEPRPDTTVDKAVDAQTDGEGSRPSMDLFKAIFASSSDEKSSSSEEEQDDSEDSQEHTEEASLKGSQEAAAGETSVVLAAEPEPCEPATPFPIQKAQIDEREEFGPRLPPVFCPNSRQKLEIPQKEKPKKSKERHKSKKEHRRKREKKKKHKKHKHKSKQKNKKSEKNSSSESTDSSDSGSDDGGPAELSPQELLRRLKCLPLRRQ	7	35017838	34976209	TRUE	CM001000.3	GRCm39	ENSMUSG00000063808	ENSMUST00000079693	ENSMUSP00000078632	ENSMUSE00001289315,ENSMUSE00001310812,ENSMUSE00001236010,ENSMUSE00001289898,ENSMUSE00001215570,ENSMUSE00001222157,ENSMUSE00001211158,ENSMUSE00001216537,ENSMUSE00001236209,ENSMUSE00001271880,ENSMUSE00001280353,ENSMUSE00001207156,ENSMUSE00001308595,ENSMUSE00001271615,ENSMUSE00001212867,ENSMUSE00001275599,ENSMUSE00001281849,ENSMUSE00000970771,ENSMUSE00000635329,ENSMUSE00000830958	1,25,70,99,152,185,205,286,335,362,430,529,589,631,677,732,803,839,872,921	25,70,98,152,185,204,285,335,361,430,529,588,631,677,731,803,839,871,921,930	35017838,35009999,35008811,35007764,35006711,35005413,35002896,35001150,34998725,34997113,34994976,34993258,34991278,34988601,34988105,34986761,34984248,34983093,34980905,34976236	35017766,35009865,35008726,35007604,35006614,35005355,35002654,35001003,34998646,34996909,34994680,34993080,34991151,34988465,34987942,34986548,34984141,34982996,34980757,34976209
Q9DBQ9	SWT1_MOUSE	10090	MLLCTTSAHKLETVYDHKFLKMSIKESCAKEEKSQKKQTISSPTFNEDKKKGEISAGSTSSEHGVQPVSTKKRKLKADDTDNVYYNANRKNSKRLNVEVFIPKKRLKFSSSTQAVSYLNNNQMTSHSCSSNGTKDTKVKDCKLTNIGSKLNYEIKNHSRIKITKDMKSKPVDQTKEKNWPSLLIQKKMKELKKEKNNKDSSEELEKCKKNHLPQNYNFSNMIKESFESGRKKISFKIPKKSSTTLQKLVEEKIFTIDSSKSKSKQEEKQHLQSHQMSLNLARHKTENSFSDSTHKQSVCERIRKDHCEHQGTSSSDSKENHAQSFETPCSSVSSEDTQDADEEMQIVEELHAARVGRSVDLPVVPPSGELMSMEIDLVDEDAHPSAAHTASDTKLLIVMDTNVLMNHLKFVKILKTTEIPGFDTLVLIIPWVVIQELDRMKAGKLLKHVQHKAVPAIHFINNSLKSQDRKLWGQSLQLASQKLYGLSDENNDDRVLKCCLQYQQLFPCSLVILCTDDRNLRTKGLISGVKSLSKEDLDTEILNLTLNTDLCHQPCISKQQLNAEVPPAKETPKEGAANSGLSILLERIICDLEKCLGTALSSILETEMKIAFGNLWMEVLYLKPPWTLINLLQCFKKHWLAVFGLVMENNLLVTVESLYENLCKANKAVDFTTVKFLLQDSKSLLHAFSTRSNYDGVLPQTFAQVNKLLQVLAEVKTKLKPSSSESTRSKEQEDTSLVKLHNQDVNVFLDSNLPQATRHQEIWSVLESVWMSIYQNSTDVFQTLDSSSTLTTSKIASFEEAFVYLQKLMVAVKDILEGIQRILAPNSNYQDVETLYNFLIKYEVNKNVKFTARELYDCVSQTEYRERLTIGCRQLIEMECTMQQCSASVYMEARSRGWCEDMLNNRP	1	151299311	151244213	TRUE	CM000994.3	GRCm39	ENSMUSG00000052748	ENSMUST00000064771	ENSMUSP00000067516	ENSMUSE00000159662,ENSMUSE00000159664,ENSMUSE00000159661,ENSMUSE00000159663,ENSMUSE00000259668,ENSMUSE00000259662,ENSMUSE00000259657,ENSMUSE00000259648,ENSMUSE00000259638,ENSMUSE00000336434,ENSMUSE00000537965,ENSMUSE00000518597,ENSMUSE00001371576,ENSMUSE00000259611,ENSMUSE00001272054,ENSMUSE00001294066,ENSMUSE00001232975,ENSMUSE00001293884,ENSMUSE00000433734	1,19,48,76,94,324,344,387,421,484,515,564,619,665,715,777,821,844,865	18,47,75,94,323,343,387,421,484,515,564,618,665,714,777,821,843,865,907	151299311,151297871,151295934,151288597,151287209,151283386,151281296,151279647,151278894,151276924,151273102,151270523,151267325,151264519,151260255,151255265,151248125,151246394,151244339	151299258,151297785,151295851,151288542,151286522,151283327,151281167,151279546,151278706,151276831,151272957,151270360,151267187,151264371,151260068,151255134,151248059,151246330,151244213
Q9DBR2	FA13C_MOUSE	10090	MFSCFCFSLQDNSFGSAAVTECDEDTVSVHEDEDDCSGLRDEDNKENYPQVAARLDELALPSHEAQQHVEQTLPVDGVLRTSMGNFKSRKPKSILRAESGRNHGESQETEHVVPSQSECQGRAGTPAHESPQSSIFRCQETVRLQPRIDQRATIWPKDAFGTQQDLHENSLLKLQALESGLCSAFLTTQEEDGQVHGVKDPAPASTQSAPADSADPADPMPAHKDAPGDADGTSEDLQSAGTSRLLYHITDGDNPLLSPRCSIFSQSQRFNLDPESAPSPPSSQQFMMPRSSSRCGSGDGKEPQTITQLTKHIQSLKRKIRKFEEKFEQEKKYRPSHGDKTSNPEVLKWMNDLAKGRKQLKELKLKLSEEQGSTPKGPRRNLSCEQPPVPRENGKSEAVGPEPGSSGEETSDAVVPEKREQTPPQDDGKGTKQDKNLIKPLYDRCRGIKQILPTPSLIPTIQEEEDSDEDCPQGSQQPSLPDPVSRLPVGDHLIYSETEPVRTLLPDEKKEGKQPALSMSNLHEATMPVLLDHLRETRADKKRLRKALREFEEQFFKQTGRSPQKEDRMPMADEYCEYKHIKAKLRLLEVLISKQDVAKTI	10	70276844	70393190	FALSE	CM001003.3	GRCm39	ENSMUSG00000043259	ENSMUST00000062883	ENSMUSP00000051375	ENSMUSE00000666203,ENSMUSE00001289385,ENSMUSE00001219435,ENSMUSE00000642719,ENSMUSE00000642718,ENSMUSE00000642717,ENSMUSE00000642715,ENSMUSE00000642714,ENSMUSE00000508618,ENSMUSE00000666202,ENSMUSE00000666200,ENSMUSE00000666199,ENSMUSE00000287789,ENSMUSE00000666195	1,21,40,108,147,169,218,288,335,362,430,462,527,561	21,40,107,147,168,218,288,334,362,429,461,527,561,601	70276844,70284588,70286857,70312984,70334716,70356608,70370514,70372196,70378474,70380158,70387525,70388859,70390318,70393070	70276905,70284644,70287058,70313102,70334779,70356755,70370724,70372334,70378555,70380360,70387620,70389055,70390419,70393190
Q9DBS4	ACOXL_MOUSE	10090	MTGWSGLFIEVPLYRLASKVCCHLRGPQGFLQRACQGVCCLPRDSRAAGIMEEKRKSFISQILILGEVLCMVDVSMSIKCGILFLLFGGAISNLGSPEHVTKWFWPLKEQKYTGMFAMTERGHGSNVRGIQTEATFDLDNQEFVIDMPCENAHKMYIGNAMHGNYAAVFAQLIIEGKSQGPHCFIVPIRDENGNLYPGVTAIDMMHKEGMNGVDNGILIFDKVRIPRENLLDKFGSVTPDGQYHSPIQSKNARFNAILATLTPSRLAVTFQALGAMKLGLMIAIRYSHSRRQFGPKDKEEVKIIEHQMQALRLMSHLATALAVTFTSRHADDILDEDIFQGRALTNSRSLQALMAGLKAYSTWETVSCLQDCRECTGGMGYMMETRISDLKCDTDVFVTFEGDNVVMLQVVARELLAQYSKQHKKNLLLGVIQNWTATAGDKLRTSFLAFNTDTVGCLAFLLKAVNFRERVLQRSLVSRIYYKVVTKKGDFFSAWNSCMHHVTSLSLAHIHRVALEQFTTAVRQCPNREDQALLMKFCLLYGTKLVFQERGWYLEHKYLTPKASMLIRAQLLNLCESVKDDALKVISAFNIPHITIRAPKTGIPNPGAAEAAYPAPMQPLVRDAARAQLAKL	2	127696754	127965053	FALSE	CM000995.3	GRCm39	ENSMUSG00000027380	ENSMUST00000028859	ENSMUSP00000028859	ENSMUSE00000355965,ENSMUSE00001210088,ENSMUSE00001309174,ENSMUSE00001229390,ENSMUSE00000168960,ENSMUSE00000168959,ENSMUSE00000168955,ENSMUSE00000168953,ENSMUSE00001311189,ENSMUSE00000168957,ENSMUSE00000168954,ENSMUSE00000317069,ENSMUSE00000317061,ENSMUSE00000349471,ENSMUSE00000317046,ENSMUSE00000317033,ENSMUSE00000317024,ENSMUSE00000351440	1,52,80,109,142,180,209,233,278,289,328,380,410,446,484,513,537,571	51,79,108,141,180,209,233,277,289,328,379,409,446,483,513,536,570,632	127696754,127709203,127713182,127714030,127719664,127720677,127722346,127726326,127753350,127814452,127820593,127851997,127876733,127886264,127917767,127928279,127947597,127964868	127696906,127709286,127713268,127714128,127719778,127720763,127722418,127726458,127753384,127814568,127820746,127852086,127876842,127886375,127917854,127928349,127947698,127965053
Q9DBT3	CCD97_MOUSE	10090	MEAVAAAEVTERKPDNDGVEPRVVHWGELSQTPIPSGPQEKETAERTPDIPNSGSSQAESPAVSAMLHAIAASHLPVCSQQQGEPDLTEPEKVAILGQLYHKKPLVFLERFRTGLREEHLACFGHLRGDHRADFYCAEVARQGTARPRTLRTRLRNRRYAALRELIQGGEYFSDEQMRFRAPLLYEQYIGQYLTQEELNARTAAPQAPRSGSPGTPAYPLSDLLFQSYQERELQQKLLQQQEEEEACFEEEEDSDEEDQRSDKDSEAWVPDSEERLILREEFTSRMHQRFLDGKDGGFDYSTVDDNPDFDNLDIVARDEEDRYFDEEEPEDVSSAELGGD	7	25418391	25412421	TRUE	CM001000.3	GRCm39	ENSMUSG00000002608	ENSMUST00000002683	ENSMUSP00000002683	ENSMUSE00000795583,ENSMUSE00001306292,ENSMUSE00001249827,ENSMUSE00001240780,ENSMUSE00000392812	1,17,168,258,301	17,168,258,301,340	25418391,25415612,25414445,25413907,25412538	25418343,25415160,25414176,25413778,25412421
Q9DBU0	TM9S1_MOUSE	10090	MTVLGYPRSWSCHCLPVLILLLGIGHGPWVEGVTHYKPGDPVILYVNKVGPYHNPQETYHYYQLPVCCPEKIRHKSLSLGEVLDGDRMAESLYEIRFRENVEKRILCHMQLSSAQVEQLRQAIEELYYFEFVVDDLPIRGFVGYMEESGFLPHSHKIGLWTHLDFHLEFHGDRIIFANVSVRDVKPHSLDGLRSDELLGLTHTYSVRWSETSVEHRSDRRRGDDGGFFPRTLEIHWLSIINSMVLVFLLVGFVAVILMRVLRNDLARYNLDEETSSGGSSDDFDQGDNGWKIIHTDVFRFPPYRGLLCAVLGVGAQFLALGTGIIVMALLGMFNVHRHGAINSAAILLYALTCCISGYVSSHFYRQIGGERWVWNIILTSSLFSVPFFLTWSVVNSVHWANGSTQALPATTILLLLTVWLLVGFPLTVIGGIFGKNNASPFDAPCRTKNIAREIPPQPWYKSTVIHMTVGGFLPFSAISVELYYIFATVWGREQYTLYGILFFVFAILLSVGACISIALTYFQLSGEDYRWWWRSVLSVGSTGLFIFLYSVFYYARRSNMSGAVQTVEFFGYSLLTGYVFFLMLGTISFFSSLKFIRYIYVNLKMD	14	55880395	55873679	TRUE	CM001007.3	GRCm39	ENSMUSG00000002320	ENSMUST00000002391	ENSMUSP00000002391	ENSMUSE00000124543,ENSMUSE00000124546,ENSMUSE00001288053,ENSMUSE00000124541,ENSMUSE00000765389	1,116,323,385,476	115,323,385,476,606	55880395,55879045,55878027,55875589,55874069	55880051,55878424,55877842,55875316,55873679
Q9DBU0	TM9S1_MOUSE	10090	MTVLGYPRSWSCHCLPVLILLLGIGHGPWVEGVTHYKPGDPVILYVNKVGPYHNPQETYHYYQLPVCCPEKIRHKSLSLGEVLDGDRMAESLYEIRFRENVEKRILCHMQLSSAQVEQLRQAIEELYYFEFVVDDLPIRGFVGYMEESGFLPHSHKIGLWTHLDFHLEFHGDRIIFANVSVRDVKPHSLDGLRSDELLGLTHTYSVRWSETSVEHRSDRRRGDDGGFFPRTLEIHWLSIINSMVLVFLLVGFVAVILMRVLRNDLARYNLDEETSSGGSSDDFDQGDNGWKIIHTDVFRFPPYRGLLCAVLGVGAQFLALGTGIIVMALLGMFNVHRHGAINSAAILLYALTCCISGYVSSHFYRQIGGERWVWNIILTSSLFSVPFFLTWSVVNSVHWANGSTQALPATTILLLLTVWLLVGFPLTVIGGIFGKNNASPFDAPCRTKNIAREIPPQPWYKSTVIHMTVGGFLPFSAISVELYYIFATVWGREQYTLYGILFFVFAILLSVGACISIALTYFQLSGEDYRWWWRSVLSVGSTGLFIFLYSVFYYARRSNMSGAVQTVEFFGYSLLTGYVFFLMLGTISFFSSLKFIRYIYVNLKMD	14	55880395	55873679	TRUE	CM001007.3	GRCm39	ENSMUSG00000002320	ENSMUST00000120041	ENSMUSP00000112893	ENSMUSE00000719010,ENSMUSE00000124546,ENSMUSE00001288053,ENSMUSE00000124541,ENSMUSE00000721543	1,116,323,385,476	115,323,385,476,606	55880395,55879045,55878027,55875589,55874069	55880051,55878424,55877842,55875316,55873679
Q9DBU0	TM9S1_MOUSE	10090	MTVLGYPRSWSCHCLPVLILLLGIGHGPWVEGVTHYKPGDPVILYVNKVGPYHNPQETYHYYQLPVCCPEKIRHKSLSLGEVLDGDRMAESLYEIRFRENVEKRILCHMQLSSAQVEQLRQAIEELYYFEFVVDDLPIRGFVGYMEESGFLPHSHKIGLWTHLDFHLEFHGDRIIFANVSVRDVKPHSLDGLRSDELLGLTHTYSVRWSETSVEHRSDRRRGDDGGFFPRTLEIHWLSIINSMVLVFLLVGFVAVILMRVLRNDLARYNLDEETSSGGSSDDFDQGDNGWKIIHTDVFRFPPYRGLLCAVLGVGAQFLALGTGIIVMALLGMFNVHRHGAINSAAILLYALTCCISGYVSSHFYRQIGGERWVWNIILTSSLFSVPFFLTWSVVNSVHWANGSTQALPATTILLLLTVWLLVGFPLTVIGGIFGKNNASPFDAPCRTKNIAREIPPQPWYKSTVIHMTVGGFLPFSAISVELYYIFATVWGREQYTLYGILFFVFAILLSVGACISIALTYFQLSGEDYRWWWRSVLSVGSTGLFIFLYSVFYYARRSNMSGAVQTVEFFGYSLLTGYVFFLMLGTISFFSSLKFIRYIYVNLKMD	14	55880395	55873679	TRUE	CM001007.3	GRCm39	ENSMUSG00000002320	ENSMUST00000121791	ENSMUSP00000112764	ENSMUSE00000719010,ENSMUSE00000124546,ENSMUSE00001288053,ENSMUSE00000124541,ENSMUSE00000713145	1,116,323,385,476	115,323,385,476,606	55880395,55879045,55878027,55875589,55874069	55880051,55878424,55877842,55875316,55873679
Q9DBU0	TM9S1_MOUSE	10090	MTVLGYPRSWSCHCLPVLILLLGIGHGPWVEGVTHYKPGDPVILYVNKVGPYHNPQETYHYYQLPVCCPEKIRHKSLSLGEVLDGDRMAESLYEIRFRENVEKRILCHMQLSSAQVEQLRQAIEELYYFEFVVDDLPIRGFVGYMEESGFLPHSHKIGLWTHLDFHLEFHGDRIIFANVSVRDVKPHSLDGLRSDELLGLTHTYSVRWSETSVEHRSDRRRGDDGGFFPRTLEIHWLSIINSMVLVFLLVGFVAVILMRVLRNDLARYNLDEETSSGGSSDDFDQGDNGWKIIHTDVFRFPPYRGLLCAVLGVGAQFLALGTGIIVMALLGMFNVHRHGAINSAAILLYALTCCISGYVSSHFYRQIGGERWVWNIILTSSLFSVPFFLTWSVVNSVHWANGSTQALPATTILLLLTVWLLVGFPLTVIGGIFGKNNASPFDAPCRTKNIAREIPPQPWYKSTVIHMTVGGFLPFSAISVELYYIFATVWGREQYTLYGILFFVFAILLSVGACISIALTYFQLSGEDYRWWWRSVLSVGSTGLFIFLYSVFYYARRSNMSGAVQTVEFFGYSLLTGYVFFLMLGTISFFSSLKFIRYIYVNLKMD	14	55880395	55873679	TRUE	CM001007.3	GRCm39	ENSMUSG00000002320	ENSMUST00000122358	ENSMUSP00000113782	ENSMUSE00000719010,ENSMUSE00000124546,ENSMUSE00001288053,ENSMUSE00000124541,ENSMUSE00000721543	1,116,323,385,476	115,323,385,476,606	55880395,55879045,55878027,55875589,55874069	55880051,55878424,55877842,55875316,55873679
Q9DBW3	NATD1_MOUSE	10090	MAHATPPSALEQGGPIRVEHDRQRRQFSVRLNGCHDRAVLLYEYVGKRIVDLQHTEVPDAYRGRGIAKHLAKAALDFVVEEDLKAHLTCWYIQKYVKENPLPQYLERLQP	11	60804551	60796834	TRUE	CM001004.3	GRCm39	ENSMUSG00000018931	ENSMUST00000019075	ENSMUSP00000019075	ENSMUSE00000353353,ENSMUSE00001303835,ENSMUSE00000338246	1,33,73	33,72,110	60804551,60797826,60796947	60804455,60797708,60796834
Q9DC07	LNEBL_MOUSE	10090	MNPQCARCGKVVYPTEKVNCLDKYWHKGCFHCEVCKMALNMNNYKGYEKKPYCNAHYPKQSFTTVADTPENLRLKQQSELQSQVKYKRDFEESKGRGFSIVTDTPELQRLKRTQEQISNVKYHEDFEKTKGRGFTPVVDDPVTERVRKSTQVVSDAAYKGVQPHVVEMDRRPGIIVAPVLPGAYQQSHSQGYGYMHQTSVSSMRSMQPPAHLRTYRAMYDYSAQDEDEVSFRDGDYIVNVQPIDDGWMYGTVQRTGRTGMLPANYIEFVN	2	17735672	17353508	TRUE	CM000995.3	GRCm39	ENSMUSG00000053702	ENSMUST00000028080	ENSMUSP00000028080	ENSMUSE00000605307,ENSMUSE00000162346,ENSMUSE00000292459,ENSMUSE00000292454,ENSMUSE00000162347,ENSMUSE00001296443,ENSMUSE00000798294	1,24,55,84,120,177,213	23,55,83,119,177,212,270	17735672,17734274,17594988,17534828,17379167,17355622,17353681	17735604,17734180,17594904,17534721,17378996,17355516,17353508
Q9DC53	CPNE8_MOUSE	10090	MWARDKCSVPQLEMDSRYTSATGIGDLNQLSAAIPATRVEVSVSCRNLLDRDTFSKSDPICVLYTQAVGNKEWREFGRTEVIDNTLNPDFVRKFILDYFFEERENLRFDLYDVDSKSPNLSKHDFLGQVFCTLGEIVGSQGSRLEKPIVGIPGRKCGTIILTAEELNCCRDAVLMQFCANKLDKKDFFGKSDPFLVFYRSNEDGSFTICHKTEVVKNTLNPVWQAFKISVRALCNGDYDRTIKVEVYDWDRDGSHDFIGEFTTSYRELARGQSQFNVYEVVNPKKKGKKKKYTNSGTVTLLSFLVETEVSFLDYIKGGTQINFTVAIDFTASNGNPAQPTSLHYMNPYQLNAYGMALKAVGEIVQDYDSDKMFPALGFGAKLPPDGRISHEFALNGNPQNPYCDGIEGVMEAYYRSLKSVQLYGPTNFAPVINHVARYASSVKDGSQYFVLLIVTDGVISDMAQTKESIVNASKLPMSIIIVGVGPAEFDAMVELDGDDVRVSSRGKYAERDIVQFVPFRDYIDRSGNHILSMARLAKDVLAEIPEQFLSYMRARGIKPSPAPPPYTPPTHVLQTQI	15	90563507	90373193	TRUE	CM001008.3	GRCm39	ENSMUSG00000052560	ENSMUST00000064391	ENSMUSP00000067774	ENSMUSE00000832717,ENSMUSE00001260602,ENSMUSE00001228735,ENSMUSE00001018023,ENSMUSE00001023852,ENSMUSE00000517701,ENSMUSE00001263086,ENSMUSE00001261295,ENSMUSE00001301531,ENSMUSE00001206701,ENSMUSE00001215777,ENSMUSE00001251351,ENSMUSE00001260366,ENSMUSE00001305918,ENSMUSE00001307617,ENSMUSE00001212384,ENSMUSE00001307205,ENSMUSE00001240009,ENSMUSE00001301805,ENSMUSE00000806183	1,46,60,76,110,124,149,171,205,240,254,280,298,318,334,395,437,472,491,516	46,60,75,110,123,149,170,205,240,254,279,297,318,334,394,437,471,491,515,577	90563507,90533486,90532827,90503938,90499353,90486092,90469144,90456251,90453767,90452493,90436252,90425513,90424496,90406157,90400292,90393825,90385716,90384145,90381341,90373378	90563371,90533446,90532781,90503835,90499314,90486016,90469081,90456148,90453663,90452452,90436177,90425460,90424435,90406111,90400111,90393698,90385614,90384088,90381268,90373193
Q9DCB3	RN227_MOUSE	10090	MQLLMRVPSLPELGELDCNICFRPYNLGARAPRRLPGTARARCGHTLCTACLRELAARGDGSRTAARVVRLRRAVTCPFCRAPSPLPRGGVTEIALDPVLWSRLEEKARAEREGDPMGSPAKDSGEDGEDDDGEAESEKGAGPPSAGWRALRRILDRVLAPARRLRRPLPSNVLYCPEVKDIAHMTRCTL	11	69231368	69232037	FALSE	CM001004.3	GRCm39	ENSMUSG00000043419	ENSMUST00000129321	ENSMUSP00000146712	ENSMUSE00000730401,ENSMUSE00000726404	1,173	173,190	69231368,69231985	69231884,69232037
Q9DCC3	CC107_MOUSE	10090	MEGAGPVLSILGLLLVSAPFGVLGERPSADLGAHPERGSQVSPGTTEPRRQPPPKDQRERARAGSLSLGALYTAAVVAFVLFKCLQGPDEAAVLREEKNKKKSSQSEQQLVQLTQQLAQTEQHLNHLMTQLDPLFEQVTTLVGTQRELLDTKLKTIHHLLQDCQPGTGVEVPEPEASIPFTEDLGKEDQEAGNSQAWEEPITWSPETRNLAPSWEVEQGLRRRWHKTVTKGPAVNGEQPLKV	4	43493431	43495899	FALSE	CM000997.3	GRCm39	ENSMUSG00000028461	ENSMUST00000030181	ENSMUSP00000030181	ENSMUSE00000763431,ENSMUSE00001264367,ENSMUSE00001230953,ENSMUSE00000179397,ENSMUSE00000179398,ENSMUSE00000179395	1,36,87,107,137,175	36,86,107,137,175,242	43493431,43493608,43495195,43495342,43495509,43495697	43493536,43493759,43495255,43495432,43495621,43495899
Q9DCC7	ISC2B_MOUSE	10090	MGAAKASLGRIFPESSILFLCDMQEKLRDRILYFPQIVSKAARMLKVAQMLEIPVLLTEHYPQGLGPTVPELGAQGLRTMSKTSFSMVPPLQQELDKLPQLQSVLLCGIETQGCILHTALDLLDRGLQVHVAVDACSSQSEMNRLVALARMQQSGVFLSTSEVLILQLVKDAAHPQFKEIQKILKEPVTDIGLLGFFQGKKNSLLPNSRT	7	4854529	4848272	TRUE	CM001000.3	GRCm39	ENSMUSG00000052605	ENSMUST00000064547	ENSMUSP00000066859	ENSMUSE00000416222,ENSMUSE00001005882,ENSMUSE00000416208,ENSMUSE00001305223,ENSMUSE00000749111	1,47,117,140,180	46,116,140,179,210	4854529,4854232,4853824,4852566,4848364	4854392,4854023,4853754,4852449,4848272
Q9DCC7	ISC2B_MOUSE	10090	MGAAKASLGRIFPESSILFLCDMQEKLRDRILYFPQIVSKAARMLKVAQMLEIPVLLTEHYPQGLGPTVPELGAQGLRTMSKTSFSMVPPLQQELDKLPQLQSVLLCGIETQGCILHTALDLLDRGLQVHVAVDACSSQSEMNRLVALARMQQSGVFLSTSEVLILQLVKDAAHPQFKEIQKILKEPVTDIGLLGFFQGKKNSLLPNSRT	7	4854529	4848272	TRUE	CM001000.3	GRCm39	ENSMUSG00000052605	ENSMUST00000208816	ENSMUSP00000147085	ENSMUSE00000416222,ENSMUSE00001005882,ENSMUSE00000416208,ENSMUSE00001305223,ENSMUSE00001378060	1,47,117,140,180	46,116,140,179,210	4854529,4854232,4853824,4852566,4848364	4854392,4854023,4853754,4852449,4848272
Q9DCG6	PBLD1_MOUSE	10090	MKLPIFIADAFTATAFRGNPAAVCLLERTLEEDAHQQIAREMNLSETAFIRKLQPTDSFTQSSRFGLRWFTPVSEVPLCGHATLASAAVLFHKIQNRNSTLTFVTMSGELKARRAEDGIVLDFPVYPTFPQDFHEVEDLIKAAIGDTLVQDIRYSTDTRKLLVRLSDSYDRSFLESLKVNTEPLPAIEKTGKVRGLILTVKGEPGGQTAPYDFYSRYFAPWVGIAEDPVTGSAHTVLSSYWSQQLRKKEMRAFQCSRRGGELDISLRPDGRVDIKGGAVIVLEGTLTA	10	62897397	62912237	FALSE	CM001003.3	GRCm39	ENSMUSG00000112129	ENSMUST00000178684	ENSMUSP00000136589	ENSMUSE00000575864,ENSMUSE00000271640,ENSMUSE00000271636,ENSMUSE00001078895,ENSMUSE00001080432,ENSMUSE00001026172,ENSMUSE00001013581,ENSMUSE00000100351,ENSMUSE00000476557	1,29,62,95,132,142,171,231,252	28,62,95,131,141,171,231,252,288	62897397,62901563,62902304,62903208,62903437,62907186,62907648,62910840,62912128	62897480,62901662,62902402,62903317,62903466,62907274,62907826,62910902,62912237
Q9DCQ2	ASPDH_MOUSE	10090	MATSTLPQVPYKVGVVGYGRLGQSLVSRLLAQGSELGLELVFVWNRDPGRMAGSVPPALQLQDLTALEERHPDLVVEVAHPKIIHESGAQILRHANLLVGSPSALADQTTEQQLLEASKRWGHTVFVARGALWGSEDISRLDAAGGLQSLRVTMATHPDGFRLEGPLAAAHSSGPRTVLYEGPVRGLCPLAPRNSNTMAAAALAAPSLGFDRVIGVLVADLSLTDMHVVDVELLGPPGPSGRSFAVHTHRENPAQPGAVTGSATVTAFWHSLLGCCQLTSRPGIHLC	7	44114896	44117107	FALSE	CM001000.3	GRCm39	ENSMUSG00000038704	ENSMUST00000035929	ENSMUSP00000039202	ENSMUSE00000795968,ENSMUSE00001283183,ENSMUSE00001312987,ENSMUSE00001232525,ENSMUSE00001248513,ENSMUSE00000277143,ENSMUSE00000277140	1,22,70,99,149,222,274	22,70,98,148,222,274,287	44114896,44115514,44115895,44116088,44116309,44116603,44117067	44114959,44115658,44115979,44116237,44116529,44116757,44117107
Q9DCT5	SDF2_MOUSE	10090	MAVLSLLLLGGLWSAVGASNMAVVTCGSVVKLLNTRHNVRLHSHDVRYGSGSGQQSVTGVTSVDDSNSYWRIRGKTATVCERGTPIKCGQPIRLTHINTGRNLHSHHFTSPLSGNQEVSAFGEEGEGDYLDDWTVLCNGPYWVRDGEVRFKHSSTDVLLSVTGEQYGRPISGQKEVHGMAQPSQNNYWKAMEGIFMKPSELLRAEVHHAEL	11	78136846	78145961	FALSE	CM001004.3	GRCm39	ENSMUSG00000002064	ENSMUST00000002133	ENSMUSP00000002133	ENSMUSE00000109961,ENSMUSE00001268086,ENSMUSE00000831813	1,51,117	51,116,211	78136846,78141842,78145677	78136996,78142038,78145961
Q9DD16	NUD22_MOUSE	10090	MDPEVSLLLLCPLGGLSQEQVAVELSPAHDRRPLPGGDKAITAIWETRQQAQPWIFDAPKFRLHSATLVSSSPEPQLLLHLGLTSYRDFLGTNWSSSASWLRQQGAADWGDKQAYLADPLGVGAALVTADDFLVFLRRSQQVAEAPGLVDVPGGHPEPQALCSGGIPRHKDLPGLLVVRELFSSVLQEICDEVNLPLHTLSQPLLLGIACNETSAGRASAEFYVQCSLTSEEVRSYYLSGGPEAHESTGIIFVETQRVQRLQETEMWAQLCPSAKGAILLYNRHPPLQSGVGKSHLSHPSAPALSLQL	19	6973086	6970415	TRUE	CM001012.3	GRCm39	ENSMUSG00000037349	ENSMUST00000041686	ENSMUSP00000041419	ENSMUSE00000241735,ENSMUSE00000241709,ENSMUSE00001274875,ENSMUSE00001279268,ENSMUSE00001169091	1,160,193,225,257	159,192,225,256,308	6973086,6972137,6971127,6970894,6970570	6972610,6972039,6971030,6970801,6970415
Q9DD16	NUD22_MOUSE	10090	MDPEVSLLLLCPLGGLSQEQVAVELSPAHDRRPLPGGDKAITAIWETRQQAQPWIFDAPKFRLHSATLVSSSPEPQLLLHLGLTSYRDFLGTNWSSSASWLRQQGAADWGDKQAYLADPLGVGAALVTADDFLVFLRRSQQVAEAPGLVDVPGGHPEPQALCSGGIPRHKDLPGLLVVRELFSSVLQEICDEVNLPLHTLSQPLLLGIACNETSAGRASAEFYVQCSLTSEEVRSYYLSGGPEAHESTGIIFVETQRVQRLQETEMWAQLCPSAKGAILLYNRHPPLQSGVGKSHLSHPSAPALSLQL	19	6973086	6970415	TRUE	CM001012.3	GRCm39	ENSMUSG00000037349	ENSMUST00000180765	ENSMUSP00000137738	ENSMUSE00000241735,ENSMUSE00000241709,ENSMUSE00001274875,ENSMUSE00001279268,ENSMUSE00001169091	1,160,193,225,257	159,192,225,256,308	6973086,6972137,6971127,6970894,6970570	6972610,6972039,6971030,6970801,6970415
Q9DD23	LYPD2_MOUSE	10090	MQGTWMVLLALILGTFGELAMALQCYTCANPVSASNCVTTTHCHINETMCKTTLYSLEIVFPFLGDSTVTKSCASKCEPSDVDGIGQTRPVSCCNSDLCNVDGAPSLGSPGGLLLALALFLLLGVLL	15	74606136	74604186	TRUE	CM001008.3	GRCm39	ENSMUSG00000022595	ENSMUST00000023260	ENSMUSP00000023260	ENSMUSE00001332257,ENSMUSE00000128634,ENSMUSE00000254422	1,20,60	20,60,127	74606136,74604935,74604388	74606079,74604816,74604186
Q9EPC5	RET7_MOUSE	10090	MPADLSGTWNLLSSDNFEGYMLALGIDFATRKIAKLLKPQKVIEQNGDSFTIQTCSSLRNYLVKFKVGEEFEEDNKGLDNRKCTSLVTWENDKLTCVQRGEKKNRGWSHWIEGDQLHLEMFCEGQVCKQTFQRA	4	149539407	149534333	TRUE	CM000997.3	GRCm39	ENSMUSG00000028996	ENSMUST00000030848	ENSMUSP00000030848	ENSMUSE00000360381,ENSMUSE00000184299,ENSMUSE00001223201,ENSMUSE00001281718	1,25,85,119	25,84,118,134	149539407,149537991,149537407,149534380	149539335,149537813,149537306,149534333
Q9EPQ7	STAR5_MOUSE	10090	MDPSWATQESEAVAEKVLRYRRDASGWKKCREGNGVSISWRPSEEFPGNLYRGEGILCGTPEEVWDCIKPVASGLREKWDDNVSSFEIVQSITDMLCVSRTSTPSAAMKLISPRDFVDLVLVKKYEDGTISSNATHVEHPLCPPKPGFVRGFNHPCGCFCEPLPGDPNKTNLVTFFQTDLSGYLPQSVVDSFFPRSMAEFYPNLQKAVRKFHH	7	83281249	83289774	FALSE	CM001000.3	GRCm39	ENSMUSG00000046027	ENSMUST00000075418	ENSMUSP00000074872	ENSMUSE00000808143,ENSMUSE00001302418,ENSMUSE00001261003,ENSMUSE00001232960,ENSMUSE00000308536,ENSMUSE00000339418	1,34,50,95,134,165	33,50,94,134,165,213	83281249,83281944,83282338,83285959,83286812,83289630	83281347,83281993,83282470,83286076,83286905,83289774
Q9EPV8	UBL5_MOUSE	10090	MIEVVCNDRLGKKVRVKCNTDDTIGDLKKLIAAQTGTRWNKIVLKKWYTIFKDHVSLGDYEIHDGMNLELYYQ	9	20556500	20557952	FALSE	CM001002.3	GRCm39	ENSMUSG00000084786	ENSMUST00000129414	ENSMUSP00000123971	ENSMUSE00000807328,ENSMUSE00000762593,ENSMUSE00001300809,ENSMUSE00000852086	1,19,47,60	19,47,60,73	20556500,20556702,20556918,20557912	20556555,20556785,20556955,20557952
Q9EPV8	UBL5_MOUSE	10090	MIEVVCNDRLGKKVRVKCNTDDTIGDLKKLIAAQTGTRWNKIVLKKWYTIFKDHVSLGDYEIHDGMNLELYYQ	9	20556500	20557952	FALSE	CM001002.3	GRCm39	ENSMUSG00000084786	ENSMUST00000160124	ENSMUSP00000125364	ENSMUSE00000866288,ENSMUSE00000762593,ENSMUSE00001300809,ENSMUSE00001228744	1,19,47,60	19,47,60,73	20556500,20556702,20556918,20557912	20556555,20556785,20556955,20557952
Q9EPV8	UBL5_MOUSE	10090	MIEVVCNDRLGKKVRVKCNTDDTIGDLKKLIAAQTGTRWNKIVLKKWYTIFKDHVSLGDYEIHDGMNLELYYQ	9	20556500	20557952	FALSE	CM001002.3	GRCm39	ENSMUSG00000084786	ENSMUST00000160682	ENSMUSP00000124672	ENSMUSE00000807328,ENSMUSE00000762593,ENSMUSE00001300809,ENSMUSE00000851033	1,19,47,60	19,47,60,73	20556500,20556702,20556918,20557912	20556555,20556785,20556955,20557952
Q9EPV8	UBL5_MOUSE	10090	MIEVVCNDRLGKKVRVKCNTDDTIGDLKKLIAAQTGTRWNKIVLKKWYTIFKDHVSLGDYEIHDGMNLELYYQ	9	20556500	20557952	FALSE	CM001002.3	GRCm39	ENSMUSG00000084786	ENSMUST00000162303	ENSMUSP00000124812	ENSMUSE00000807328,ENSMUSE00000762593,ENSMUSE00001300809,ENSMUSE00001228744	1,19,47,60	19,47,60,73	20556500,20556702,20556918,20557912	20556555,20556785,20556955,20557952
Q9EPV9	DEFB5_MOUSE	10090	MKIHYLLFAFLLVLLSPLAGVFSKTINNPVSCCMIGGICRYLCKGNILQNGSCGVTSLNCCKRK	8	19297608	19300841	FALSE	CM001001.3	GRCm39	ENSMUSG00000039785	ENSMUST00000110763	ENSMUSP00000106391	ENSMUSE00000685266,ENSMUSE00000909495	1,21	21,64	19297608,19300712	19297669,19300841
Q9EPW4	CLC3A_MOUSE	10090	MAKNGLVLCILVVSLLLDQTDGYPSRMKARKHSKRRVKAKDDDLKSQVEKLWREVNALKEMQALQTVCLRGTKVHKKCYLASEGLKHYHEANEDCISKGGTLVVPRNSDEINALRDYGKRSLPGVNDFWLGINDMVTEGKFLDVHGFAVSFLNWDRAQPSGGKRENCVLFSQSAQGKWSDEACRSSKRYICEFIIP	8	115144826	115152583	FALSE	CM001001.3	GRCm39	ENSMUSG00000008874	ENSMUST00000009018	ENSMUSP00000009018	ENSMUSE00000212762,ENSMUSE00000212763,ENSMUSE00000365573	1,39,67	39,67,196	115144826,115149660,115152195	115144940,115149743,115152583
Q9EQS3	MYCBP_MOUSE	10090	MAHYKAADSKREQFRRYLEKSGVLDTLTKVLVALYEEPEKPTSALDFLKHHLGAATPENPEIELLRLELAEMKEKYEATVEENKKLKAKLVQYEPPQEEKRAE	4	123798866	123804927	FALSE	CM000997.3	GRCm39	ENSMUSG00000028647	ENSMUST00000030400	ENSMUSP00000030400	ENSMUSE00000802158,ENSMUSE00001241462,ENSMUSE00001293022,ENSMUSE00001270839,ENSMUSE00000356223	1,6,30,46,90	5,30,46,89,103	123798866,123799027,123803427,123803630,123804886	123798880,123799099,123803475,123803759,123804927
Q9ER81	IFG15_MOUSE	10090	MFSDNSHCPDCGQQWFPSLELGHWLYQTELVENECYQVFLDRINRADYCPECYPDNPANRSLVLPWSFPLEWAPQNLTRWTFEKACHPFLLGPPLVRKKIHDSRVAGFNPALQLILSRTDKTLNKKLGQSK	1	155927624	155928016	FALSE	CM000994.3	GRCm39	ENSMUSG00000050565	ENSMUST00000065648	ENSMUSP00000067353	ENSMUSE00000658977	1	131	155927624	155928016
Q9ER81	IFG15_MOUSE	10090	MFSDNSHCPDCGQQWFPSLELGHWLYQTELVENECYQVFLDRINRADYCPECYPDNPANRSLVLPWSFPLEWAPQNLTRWTFEKACHPFLLGPPLVRKKIHDSRVAGFNPALQLILSRTDKTLNKKLGQSK	1	155927624	155928016	FALSE	CM000994.3	GRCm39	ENSMUSG00000050565	ENSMUST00000097526	ENSMUSP00000095133	ENSMUSE00000658977	1	131	155927624	155928016
Q9ER81	IFG15_MOUSE	10090	MFSDNSHCPDCGQQWFPSLELGHWLYQTELVENECYQVFLDRINRADYCPECYPDNPANRSLVLPWSFPLEWAPQNLTRWTFEKACHPFLLGPPLVRKKIHDSRVAGFNPALQLILSRTDKTLNKKLGQSK	1	155927624	155928016	FALSE	CM000994.3	GRCm39	ENSMUSG00000050565	ENSMUST00000111754	ENSMUSP00000107383	ENSMUSE00000688894	1	131	155927624	155928016
Q9ER81	IFG15_MOUSE	10090	MFSDNSHCPDCGQQWFPSLELGHWLYQTELVENECYQVFLDRINRADYCPECYPDNPANRSLVLPWSFPLEWAPQNLTRWTFEKACHPFLLGPPLVRKKIHDSRVAGFNPALQLILSRTDKTLNKKLGQSK	1	155927624	155928016	FALSE	CM000994.3	GRCm39	ENSMUSG00000050565	ENSMUST00000128941	ENSMUSP00000135107	ENSMUSE00000658977	1	131	155927624	155928016
Q9ERE2	KRT81_MOUSE	10090	MTCGSGFCGRAFSCASACGPRPGRCCISAAPYRGISCYRGLSGGFGSQSVCGAFRSGSCGRSFGYRSGGICGPSPPCITTVSVNESLLTPLNLEIDPNAQCVKHEEKEQIKCLNSKFAAFIDKVRFLEQQNKLLETKWQFYQNRKCCESNMEPLFEGYIEALRREAECVEADSGRLAAELNHAQESMEGYKKRYEEEVSLRATAENEFVALKKDVDCAYLRKSDLEANAEALTQETDFLRRMYDEETRILHSHISDTSIVVKMDNSRDLNMDCVVAEIKAQYDDIASRSRAEAESWYRTKCEEIKATVIRHGETLRRTREEINELNRMIQRLTAEIENAKCQNTKLEAAVTQSEQQGEAALADARCKLAELEGALQKAKQDMACLLKEYQEVMNSKLGLDVEITTYRRLLEGEEQRLCEGVGAVNVCVSSSRGGVVCGDLCVSGSRPVIGSACSAPCSGNLAVNTGLCAPCGSAVSCGRKC	15	101361578	101357288	TRUE	CM001008.3	GRCm39	ENSMUSG00000067615	ENSMUST00000061185	ENSMUSP00000056525	ENSMUSE00000574896,ENSMUSE00000999674,ENSMUSE00000132387,ENSMUSE00000986045,ENSMUSE00001033412,ENSMUSE00000974874,ENSMUSE00000966162,ENSMUSE00000347838,ENSMUSE00000393707	1,124,193,214,246,301,343,416,427	123,193,213,245,300,342,416,427,481	101361578,101360616,101359703,101359277,101359015,101358627,101358225,101357780,101357451	101361210,101360408,101359643,101359182,101358851,101358502,101358005,101357749,101357288
Q9ERY9	ERG28_MOUSE	10090	MSRFLNVLRSWLVMVSIIAMGNTLQSFRDHTFLYEKLYTGKPNLVNGLQARTFGIWTLLSSVIRCLCAIDIHNKTLYHITLWTFLLALGHFLSELFVFGTAAPTVGVLAPLMVASFSILGMLVGLRYLEAEPVSRQKKRN	12	85868994	85862891	TRUE	CM001005.3	GRCm39	ENSMUSG00000021252	ENSMUST00000021676	ENSMUSP00000021676	ENSMUSE00000295744,ENSMUSE00000116008,ENSMUSE00001287851,ENSMUSE00000116007	1,45,75,115	45,75,115,140	85868994,85866343,85863208,85862967	85868862,85866253,85863090,85862891
Q9ET30	TM9S3_MOUSE	10090	MRPLPGAPGVAAAAALLLLLLPRARSDEHEHTYQDKEEVVLWMNTVGPYHNRQETYKYFSLPFCVGSKKSISHYHETLGEALQGVELEFSGLDIKFKDDVMPGTYCEIDLDKEKRDAFVYAIKNHYWYQMYIDDLPIWGIVGEADENGEDYYLWTYKKLEIGFNGNRIVDVNLTSEGKVKLVPNTKIQMSYSVKWKKSDVKFEDRFDKYLDPSFFQHRIHWFSIFNSFMMVIFLVGLVSMILMRTLRKDYARYSKEEEMDDMDRDLGDEYGWKQVHGDVFRPSSHPLIFSSLIGSGCQIFAVSLIVIIVAMIEDLYTERGSMLSTAIFVYAATSPVNGYFGGSLYARQGGRRWIKQMFIGAFLIPAMVCGTAFFINFIAIYYHASRAIPFGTMVAVCCICFFVILPLNLVGTILGRNLSGQPNFPCRVNAVPRPIPEKKWFMEPAVIVCLGGILPFGSIFIEMYFIFTSFWAYKIYYVYGFMMLVLVILCIVTVCVTIVCTYFLLNAEDYRWQWTSFLSAASTAIYVYMYSFYYYFFKTKMYGLFQTSFYFGYMAVFSTALGIMCGAIGYMGTSAFVRKIYTNVKID	19	41252293	41203514	TRUE	CM001012.3	GRCm39	ENSMUSG00000025016	ENSMUST00000237871	ENSMUSP00000158318	ENSMUSE00001461120,ENSMUSE00001045398,ENSMUSE00000963827,ENSMUSE00000147285,ENSMUSE00000147282,ENSMUSE00000147279,ENSMUSE00000147278,ENSMUSE00000147277,ENSMUSE00000147288,ENSMUSE00000977562,ENSMUSE00001006234,ENSMUSE00001005350,ENSMUSE00001021670,ENSMUSE00001092015,ENSMUSE00001456922	1,33,98,139,193,219,263,318,350,394,440,463,512,540,566	32,98,139,192,218,262,318,350,393,440,463,512,540,566,587	41252293,41244779,41236467,41235242,41233960,41229147,41227283,41223214,41220912,41211662,41209744,41206755,41205870,41205616,41203578	41252198,41244584,41236345,41235082,41233883,41229016,41227117,41223120,41220782,41211523,41209676,41206609,41205787,41205540,41203514
Q9JHA8	VWA7_MOUSE	10090	MLPVEVPLSHLGPPILLLLQLLLPPTSAFFPNIWSLLAAPGSVTHQDLTEEAALNVTLVLFLEQPHPGRPRLHVEDYRGRTLLADDIFAAYFGPGFSSRRFRAALGEVSRANAAQDFLPAFKSNPDLHFDAERLVQGRTRLVGALRETLVAARALEYTLARQRLGAALHALQDFYSHSNWVELGERQPHPHLLWPRQELWSLAQVGDPTCSDCEGLSCPGNMLDSTLLTSGYFGMHPPKPPGKCSHGGHFDQSSSQPPRGGINKDSTSPSFSPHHKLHLQAAEVALLASIEAFSLLRSRLGDKAFSRLLDITPASSLSFVLDTTGSMGEEINAAKIQARRIVEQRQGSPMEPVFYILVPFHDPGFGPVFTTSDPDSFWQKLNEIHALGGGDEPEMCLSALELALLHTPPLSDIFVFTDASPKDALLTNRVESLTRERRCRVTFLVTEDPSRTGGRRRREALSPLRFEPYEAIARASGGEVIFTKDQYIQDVAAIVGESMAGLVTLPLDPPVFTPGEPCVFSVDSLLWQVTVRMHGDISSFWIKSPAGVSQGPEEGIGPLGHTRRFGQFWTVTMTDPPRTGTWEIQVAAAGTPRVRVQAQTSLDFLFHFGISVEDGPHPGLYPLTQPVAGLQTQLLVEVTGLTSRQKLVGGQPQFSHVVLRRVPEGTQLGRVSLEPVGPPVRGLLAASLPPTLLSVSSPFSLELVGQGGGGESLRRTAPQPCSVAPVLLELSGPPDFLTPGSKAPLSLHIVSFSGPQDLDLRTSVNPSFSLTSNLSRARLGLNESAWGRLWLEVPDSAAPDSVVMVTVTAAGQGASQVPPTHAFLRLLVLAQSSKDQLDGPAHSAAPVLPPVSPALLPSTLVTQGRAGGGMAGKAWWGTVGGVLFLLGCTSW	17	35236048	35244281	FALSE	CM001010.3	GRCm39	ENSMUSG00000007030	ENSMUST00000007245	ENSMUSP00000007245	ENSMUSE00000281663,ENSMUSE00000141663,ENSMUSE00000281622,ENSMUSE00000141681,ENSMUSE00000141668,ENSMUSE00000141679,ENSMUSE00000281555,ENSMUSE00000281543,ENSMUSE00000281527,ENSMUSE00000281509,ENSMUSE00000141678,ENSMUSE00000141661,ENSMUSE00000281415,ENSMUSE00000141655,ENSMUSE00000379358,ENSMUSE00000361620	1,79,173,205,242,307,364,402,441,503,547,598,629,730,776,835	78,172,205,242,307,364,401,440,502,547,598,629,729,776,834,891	35236048,35236669,35237364,35238014,35238638,35238947,35240124,35240487,35241624,35242341,35242588,35242826,35243146,35243519,35243832,35244111	35236281,35236950,35237460,35238124,35238833,35239116,35240236,35240603,35241809,35242473,35242740,35242918,35243447,35243658,35244006,35244281
Q9JHB4	WDR31_MOUSE	10090	MLLLDGQLKPALPQKVFCRLWAVMGKLQSKLRHSTYLYSRPDGIIEERVQTKAPQEYIPVHVDTVSVIATLNSDLCISGGKDKTAVAYNWKTGRMVKRFTGHEREITKIACIPKANQFFSASRDKTVLMWDLQGSSHPRQQLSGHAMVVTGLAVSPDSSQLCTGSRDNSLLLWDVGTGQCVERASVSRNLVTHLCWVPSEPYIVQTSEDKTIRLWDSRGLQMAHMFPTKQHIQTHCEVSVDGHTCISCSSGFGGEGCEATLWDLRQTRDRMCEYKGHFQTVASCVFLPKSTALMPMIATSAHDSKVKIWNQDTGACLSTLSLDGSGPLTSLAVGDISSLLCASFYRGVHLLRVDHSQGLELQEVAAF	4	62382279	62372017	TRUE	CM000997.3	GRCm39	ENSMUSG00000028391	ENSMUST00000030087	ENSMUSP00000030087	ENSMUSE00001299272,ENSMUSE00001372351,ENSMUSE00001235917,ENSMUSE00001230954,ENSMUSE00001248223,ENSMUSE00001311937,ENSMUSE00001218399,ENSMUSE00001259621,ENSMUSE00001296413	1,39,84,109,157,191,213,261,315	39,83,108,157,190,213,260,315,367	62382279,62381713,62380452,62378901,62378659,62377120,62375818,62374210,62372174	62382164,62381581,62380378,62378757,62378559,62377053,62375677,62374048,62372017
Q9JHB4	WDR31_MOUSE	10090	MLLLDGQLKPALPQKVFCRLWAVMGKLQSKLRHSTYLYSRPDGIIEERVQTKAPQEYIPVHVDTVSVIATLNSDLCISGGKDKTAVAYNWKTGRMVKRFTGHEREITKIACIPKANQFFSASRDKTVLMWDLQGSSHPRQQLSGHAMVVTGLAVSPDSSQLCTGSRDNSLLLWDVGTGQCVERASVSRNLVTHLCWVPSEPYIVQTSEDKTIRLWDSRGLQMAHMFPTKQHIQTHCEVSVDGHTCISCSSGFGGEGCEATLWDLRQTRDRMCEYKGHFQTVASCVFLPKSTALMPMIATSAHDSKVKIWNQDTGACLSTLSLDGSGPLTSLAVGDISSLLCASFYRGVHLLRVDHSQGLELQEVAAF	4	62382279	62372017	TRUE	CM000997.3	GRCm39	ENSMUSG00000028391	ENSMUST00000120095	ENSMUSP00000112719	ENSMUSE00001299272,ENSMUSE00001372351,ENSMUSE00001235917,ENSMUSE00001230954,ENSMUSE00001248223,ENSMUSE00001311937,ENSMUSE00001218399,ENSMUSE00001259621,ENSMUSE00000710297	1,39,84,109,157,191,213,261,315	39,83,108,157,190,213,260,315,367	62382279,62381713,62380452,62378901,62378659,62377120,62375818,62374210,62372174	62382164,62381581,62380378,62378757,62378559,62377053,62375677,62374048,62372017
Q9JHK0	PR2A1_MOUSE	10090	MQLSVTHPCCRTLILLLVSNLLLWESEAVLPICSVRNGRCFGSFEELLERAVSLSEEISKKAFELFTAFDSQYAQSHQLIVKSLKKCHTSSLDLPKPGSQAMQTHPVTLLKLASKLLRAWQVPLNHLVNNLPSLKNVSPSILSKAKEIEEKSNGLLEGVKSILIQMQNGDTEDENYPGWSGLASLKSETEDIRLFAYYNMIRCEGRDTQKVETALKMVKCKISNENNC	13	27985686	27992561	FALSE	CM001006.3	GRCm39	ENSMUSG00000022886	ENSMUST00000023602	ENSMUSP00000023602	ENSMUSE00000131612,ENSMUSE00000131611,ENSMUSE00000131613,ENSMUSE00000131610,ENSMUSE00000348134	1,11,70,106,166	11,69,105,165,228	27985686,27988908,27990260,27991408,27992373	27985716,27989083,27990367,27991587,27992561
Q9JHN8	STK19_MOUSE	10090	MNRKRRLLASEAFGVKRRRAPGPVRADPLRTRAGSAREAIEELVKLFPRGLFEDALPPIALRSQVYSLVPDRTVADLQLKELQELGEIRIIQLGFDLDAHGIVFTEDYRTRVLKACDGRPCAGAVQKFLASVLPACGDLSFQQDQMTQTYGFRDPEITQLVNAGVLTVRDAGSWWLAVPGAGRFIKCFVKGRQAVLSMVRKAKYRELALSELLGRRAPLAVRLGLAYHVHDLIGAQLVDCVPTTSGTLLRLPDT	17	35055852	35043258	TRUE	CM001010.3	GRCm39	ENSMUSG00000061207	ENSMUST00000077477	ENSMUSP00000076686	ENSMUSE00000868222,ENSMUSE00001231445,ENSMUSE00001217719,ENSMUSE00000287456,ENSMUSE00001277499,ENSMUSE00001305530,ENSMUSE00000461989	1,34,80,112,158,191,240	34,79,111,158,191,240,254	35055852,35055542,35051517,35051128,35043824,35043637,35043300	35055753,35055406,35051422,35050989,35043727,35043490,35043258
Q9JHT5	AMMR1_MOUSE	10090	MAAGCCGVKKQKLSSSPPSGSGGGGGASSSSHCSGESQCRAGELGLGGAGTRLNGLGGLSGGGGSGGGGGCPLSPPQGCGGGGGGGGGGGSGSGGGGISLSPPLSCGVGTLLSTPAAATASSPSSSSSSPGSRKMVVSAEMCCFCFDVLYCHLYGYQQPRTPRFTNEPYPLFVTWKIGRDKRLRGCIGTFSAMNLHSGLREYTLTSALKDSRFPPMTRDELPRLFCSVSLLTNFEDVCDYLDWEVGVHGIRIEFINEKGSKRTATYLPEVAKEQGWDHIQTIDSLLRKGGYKAPITNEFRKTIKLTRYRSEKMTLSYAEYLAHRQHHHFQNGIGHPLPPYNHYS	X	141749709	141638532	TRUE	CM001013.3	GRCm39	ENSMUSG00000042225	ENSMUST00000041317	ENSMUSP00000036085	ENSMUSE00000377398,ENSMUSE00000255152,ENSMUSE00000545018,ENSMUSE00000545017,ENSMUSE00000255129,ENSMUSE00000374794	1,169,206,245,275,307	169,206,244,275,307,344	141749709,141695279,141661220,141641967,141640568,141638643	141749204,141695169,141661106,141641877,141640472,141638532
Q9JHX6	ALLC_MOUSE	10090	MTDTPKEGKLTRFLDFTQLIDLASECVGGKVLFATDDFFGPAENLIKSDSPTFKEHEYTEFGKWVDGWETRRKRIPGHDWCVIQLGIQGIIRGIDVDISYFSGNHAPRMSIQAANLSEEDTMSNIPPRGVRMGTAATPEEFEAVTELKSHSWDYLVPMSELKLGDPDSSHNYYFVNSQQRWTHIRLNIFPDGGVARLRVYGTGQRDWAALDSTEPVDLVAIAFGGVCVGFSNAHFGHPNNMIGVGEPKSIADGWETARRLDRPPVLEASENGLLLVPGCEWAVFRLAHPGVITQIEIDTKYFKGNCPNSCKVDGCILTTLEEEDMIRHNWNLPAHKWKSLLPVTKLIPNQNHLLDSLTLELQDVITHAMITIAPDGGVSRLRLKGFPSSICLLRPLREKPLLRFSLKTGFRANL	12	28623265	28603840	TRUE	CM001005.3	GRCm39	ENSMUSG00000020636	ENSMUST00000020965	ENSMUSP00000020965	ENSMUSE00000223264,ENSMUSE00000223254,ENSMUSE00000223249,ENSMUSE00000107286,ENSMUSE00000107287,ENSMUSE00000107284,ENSMUSE00000107282,ENSMUSE00000107278,ENSMUSE00000107288,ENSMUSE00000107289,ENSMUSE00000352262	1,31,48,77,120,147,191,243,268,304,346	30,47,77,120,146,191,243,267,304,345,414	28623265,28620659,28618088,28615524,28614313,28613502,28610024,28609311,28607449,28605387,28604046	28623176,28620609,28618001,28615396,28614234,28613370,28609869,28609238,28607341,28605263,28603840
Q9JHX6	ALLC_MOUSE	10090	MTDTPKEGKLTRFLDFTQLIDLASECVGGKVLFATDDFFGPAENLIKSDSPTFKEHEYTEFGKWVDGWETRRKRIPGHDWCVIQLGIQGIIRGIDVDISYFSGNHAPRMSIQAANLSEEDTMSNIPPRGVRMGTAATPEEFEAVTELKSHSWDYLVPMSELKLGDPDSSHNYYFVNSQQRWTHIRLNIFPDGGVARLRVYGTGQRDWAALDSTEPVDLVAIAFGGVCVGFSNAHFGHPNNMIGVGEPKSIADGWETARRLDRPPVLEASENGLLLVPGCEWAVFRLAHPGVITQIEIDTKYFKGNCPNSCKVDGCILTTLEEEDMIRHNWNLPAHKWKSLLPVTKLIPNQNHLLDSLTLELQDVITHAMITIAPDGGVSRLRLKGFPSSICLLRPLREKPLLRFSLKTGFRANL	12	28623265	28603840	TRUE	CM001005.3	GRCm39	ENSMUSG00000020636	ENSMUST00000110917	ENSMUSP00000106542	ENSMUSE00000685893,ENSMUSE00000223254,ENSMUSE00000223249,ENSMUSE00000107286,ENSMUSE00000107287,ENSMUSE00000107284,ENSMUSE00000107282,ENSMUSE00000107278,ENSMUSE00000107288,ENSMUSE00000107289,ENSMUSE00000352262	1,31,48,77,120,147,191,243,268,304,346	30,47,77,120,146,191,243,267,304,345,414	28623265,28620659,28618088,28615524,28614313,28613502,28610024,28609311,28607449,28605387,28604046	28623176,28620609,28618001,28615396,28614234,28613370,28609869,28609238,28607341,28605263,28603840
Q9JI19	FIBP_MOUSE	10090	MTSELDIFVGNTTLIDEDVYRLWLDGYSVNDAVALRVRSGILEQTGATTGVLQSDTMDHYRTFHMLERLLHAPPKLLHQLIFQIPPSRQTLLIERYYTFDEAFVREVLGKKLSKGTKKDLDDISTKTGITLKSCRRQFDNFKRVFKVVEEMRGSLVDNIQQHFLLSDRLARDYAAIVFFANNRFETGKKKLQYLSFGDFAFCAELMIQNWTLGAVDSQVDDMDVDLDKEFLQDLKELKVLVADKDLLDLHKSLVCTALRGKLGVFSEMETNFKNLSRGLVNVAAKLTHNKDVRDLFVDLVEKFVEPCRSDHWPLSDVRLFLSQYSASVHSLDGFRHQALWDRYMGTLRGCLLRLYHD	19	5510722	5515019	FALSE	CM001012.3	GRCm39	ENSMUSG00000024911	ENSMUST00000225141	ENSMUSP00000153409	ENSMUSE00001426060,ENSMUSE00000146173,ENSMUSE00000146161,ENSMUSE00000146177,ENSMUSE00001421660,ENSMUSE00000146171,ENSMUSE00000146175,ENSMUSE00000146165,ENSMUSE00000146179,ENSMUSE00001425729	1,29,95,138,171,216,252,274,303,335	29,95,137,171,216,252,273,302,335,357	5510722,5510989,5511418,5512560,5513199,5513632,5513815,5514157,5514362,5514953	5510806,5511187,5511544,5512660,5513332,5513740,5513878,5514243,5514459,5515019
Q9JIS3	SMCO4_MOUSE	10090	MRQLKGKPKKETSKDKKERKQAMQEARQQITTVVLPTLAVVVLLIVVFVYVATRPAVTE	9	15455916	15456092	FALSE	CM001002.3	GRCm39	ENSMUSG00000058173	ENSMUST00000045620	ENSMUSP00000044228	ENSMUSE00000272727	1	59	15455916	15456092
Q9JIS3	SMCO4_MOUSE	10090	MRQLKGKPKKETSKDKKERKQAMQEARQQITTVVLPTLAVVVLLIVVFVYVATRPAVTE	9	15455916	15456092	FALSE	CM001002.3	GRCm39	ENSMUSG00000058173	ENSMUST00000178999	ENSMUSP00000136432	ENSMUSE00000272727	1	59	15455916	15456092
Q9JIS3	SMCO4_MOUSE	10090	MRQLKGKPKKETSKDKKERKQAMQEARQQITTVVLPTLAVVVLLIVVFVYVATRPAVTE	9	15455916	15456092	FALSE	CM001002.3	GRCm39	ENSMUSG00000058173	ENSMUST00000215907	ENSMUSP00000150121	ENSMUSE00000978455	1	59	15455916	15456092
Q9JJA2	COG8_MOUSE	10090	MAAALPLQPSTTASATTTATAVALGEVEDEGLLASLFRDRFPEAQWREKPDVGRYLRELSGSGLDRLRREPERLAEERAQRLQQTRDLAFANYKTFIRGAECTERIHRLFGDVEASLGRLLDRLPRFQQSCRNFVKEAEEISSSRRMNTLTLNRHTEILEILEIPQLMDTCVRNSYHEEALELAAYVRRLERKYSSIPVIQGIVNEVRQSMQLMLSQLIQQLRTNIQLPACLRVIGYLRRMDVFTEAELRVKFLQARDAWLRSILTAIPNDDPYFHITKTIEACRVHLFDIITQYRAIFSDEDPLLPPAMGEYTVNEGAIFHGWVLQKISQFLQVLETDLYRGIGGRLDSLLGQCMYFGLSFSRVGADFRGQLAPVFQRVAISTFQKAVEEAVEKFQDEMTSYTLISTAAILGSSNTPATVPATQPGTLQPPMVLLDFPPLACFLNNILVAFNDLRLCCPVALAQDVTGTLENALTKVTKTILAFHRAEEAVFSSGEHEIFVQFCTAFLEDLVPYLNRCLQVLFPPAQIAQTLGISPTQLSKHGNLGHVNISAIQEPLAFILPKRETVFCLDEQELGPDLVAPAPELPAEQRSMEPVTEKREPGEPLPQEPMEGEPLPAEPPSEGGAIGSVPCPQPGEQP	8	107783287	107775443	TRUE	CM001001.3	GRCm39	ENSMUSG00000031916	ENSMUST00000034391	ENSMUSP00000034391	ENSMUSE00000346388,ENSMUSE00001242994,ENSMUSE00000214632,ENSMUSE00000364072,ENSMUSE00000414609	1,132,202,478,534	132,201,477,534,640	107783287,107780861,107779672,107776942,107775762	107782893,107780654,107778845,107776774,107775443
Q9JJA2	COG8_MOUSE	10090	MAAALPLQPSTTASATTTATAVALGEVEDEGLLASLFRDRFPEAQWREKPDVGRYLRELSGSGLDRLRREPERLAEERAQRLQQTRDLAFANYKTFIRGAECTERIHRLFGDVEASLGRLLDRLPRFQQSCRNFVKEAEEISSSRRMNTLTLNRHTEILEILEIPQLMDTCVRNSYHEEALELAAYVRRLERKYSSIPVIQGIVNEVRQSMQLMLSQLIQQLRTNIQLPACLRVIGYLRRMDVFTEAELRVKFLQARDAWLRSILTAIPNDDPYFHITKTIEACRVHLFDIITQYRAIFSDEDPLLPPAMGEYTVNEGAIFHGWVLQKISQFLQVLETDLYRGIGGRLDSLLGQCMYFGLSFSRVGADFRGQLAPVFQRVAISTFQKAVEEAVEKFQDEMTSYTLISTAAILGSSNTPATVPATQPGTLQPPMVLLDFPPLACFLNNILVAFNDLRLCCPVALAQDVTGTLENALTKVTKTILAFHRAEEAVFSSGEHEIFVQFCTAFLEDLVPYLNRCLQVLFPPAQIAQTLGISPTQLSKHGNLGHVNISAIQEPLAFILPKRETVFCLDEQELGPDLVAPAPELPAEQRSMEPVTEKREPGEPLPQEPMEGEPLPAEPPSEGGAIGSVPCPQPGEQP	8	107783287	107775443	TRUE	CM001001.3	GRCm39	ENSMUSG00000031916	ENSMUST00000095517	ENSMUSP00000093173	ENSMUSE00000611318,ENSMUSE00001242994,ENSMUSE00000214632,ENSMUSE00000364072,ENSMUSE00000580190	1,132,202,478,534	132,201,477,534,640	107783287,107780861,107779672,107776942,107775762	107782893,107780654,107778845,107776774,107775443
Q9JJB1	T191_MOUSE	10090	MTEPQEQLLQLQKDNRDGRLRKQELEELVRGLEAESESLTGRLEELRERERSLQRRRSQASRAIRGEACEAARERAERARGLLEAAEQHRQDLEQHNRKLQEQWEELSSQLFYYGGEQLSQQRAEQQLGNQLVALQKHLELAEAKFSMQAEDLRQGAQRTEEAWASFQEQSGVLQELQGKVMEAAAALEATRGGSEPWNSEPRPVQDCAGSLMEEVARADCEKRLFGGTGAGSLRLWALSALQTLLLLPLGFLVLPLIYVVLAKPDAVGPGLQSLGSDAVFRRLRYTLSPLLELRARGLLPA	16	17094178	17096037	FALSE	CM001009.3	GRCm39	ENSMUSG00000055692	ENSMUST00000164950	ENSMUSP00000131127	ENSMUSE00001445519,ENSMUSE00001313477,ENSMUSE00001256399,ENSMUSE00001237135,ENSMUSE00001224748,ENSMUSE00001288904,ENSMUSE00001302842,ENSMUSE00001059538,ENSMUSE00001013269,ENSMUSE00000854196	1,52,94,111,137,156,176,197,222,235	52,93,110,136,155,175,197,221,235,302	17094178,17094498,17094701,17094826,17095058,17095206,17095392,17095533,17095715,17095836	17094332,17094621,17094751,17094903,17095114,17095265,17095456,17095605,17095755,17096037
Q9JJB9	TM183_MOUSE	10090	MARGSGQLGGPHRDTVTMPKRGKRLKFRAHDACSGRVTVADYANSDPAVVRSGRVKKAVANAIQQEVKSLCGLEASQVPAEEALSGVGEPCDILDSSDEMDAQEESTQERSVSRKKKSKRHKEDPDGTGEEYPMDIWLLLASYIRPEDIVNFSLICKNAWTVTCTAAFWTRLYRRHYTLDASLPLRLRPESMEKLRCLRACVIRSLYHMYEPFAARISKNPAIPESTPSTLKNSKCLLFWCRKIVGNRQEPMWEFNFKFKKQSPRLKSKCMERLQPPIQYQDVHTNPDQDCCLLQVTTLNFIFIPIVMGMIFTLFTINVSTDMRHHRVRLVFQDSPVRGGQNLRSEQGVQVVLDPVHSVRLFDWWHPQYPFSLRA	1	134289608	134275750	TRUE	CM000994.3	GRCm39	ENSMUSG00000042305	ENSMUST00000049470	ENSMUSP00000046786	ENSMUSE00000363388,ENSMUSE00000249329,ENSMUSE00000249320,ENSMUSE00000249314,ENSMUSE00000249304,ENSMUSE00000249296,ENSMUSE00000249287,ENSMUSE00000377385	1,37,67,123,175,236,263,315	37,67,123,175,235,262,314,375	134289608,134289361,134288662,134283454,134282579,134280173,134277976,134275932	134289500,134289272,134288495,134283298,134282399,134280093,134277821,134275750
Q9JJC9	HERP2_MOUSE	10090	MDQSGMEIPVTLIIKAPNQKYSDQTISCFLNWTVGKLKTHLSNVYPSKPLTKDQRLVYSGRLLPDHLQLKDILRKQDEYHMVHLVCASRSPPSSPKSSTDRGSHEALASSTSSNSDHSDSTTPSPSQESLSLVTGSSEGLRQRTLSQAQTDPAQSHQFPYVIQGNVDHQFPGQGVPPAFPVYPALSPLQMLWWQQMYAHQYYMQYQAAVSAQATSSAGSAQRAASSPLNLAHVPGEEPPPAPNLVAQENGPMNENVQMNAQGGPVLNEEDLNRDWLDWVYTFSRAAVLLSIVYFYSSFSRFIMVMGAMLLVYLHQAGWFPFRQEGGQQQAPNNVDANNDGHNANNLELEEMERLMDDGLEDESGEDAGEDASAAQRPGLMASAWSFITTFFTSLIPEGPPQVAN	9	25062262	25020143	TRUE	CM001002.3	GRCm39	ENSMUSG00000008429	ENSMUST00000008573	ENSMUSP00000008573	ENSMUSE00000334820,ENSMUSE00000215247,ENSMUSE00000215245,ENSMUSE00000215250,ENSMUSE00000215248,ENSMUSE00000268605,ENSMUSE00000268585,ENSMUSE00000374724	1,50,76,114,164,205,313,352	49,75,113,164,205,313,351,404	25062262,25044568,25041945,25036319,25025239,25022030,25020850,25020301	25062116,25044491,25041832,25036168,25025117,25021707,25020736,25020143
Q9JJF0	NP1L5_MOUSE	10090	MADPEKQGPAESRAEDEVMEGAQGGEDAATGDSAAAPAAEEPQAPAENAPKPKKDFMESLPNSVKCRVLALKKLQKRCDKIEAKFDKEFQALEKKYNDIYKPLLAKIQELTGEMEGCAWTLEGEDDEDDEEEDDEEEEEEEEAAAGATGGPNFAKK	6	58883952	58883485	TRUE	CM000999.3	GRCm39	ENSMUSG00000055430	ENSMUST00000059539	ENSMUSP00000062780	ENSMUSE00000459071	1	156	58883952	58883485
Q9JJF6	EFCC1_MOUSE	10090	MESSAGDPYRRPARRTQWLLSALAHHYGLDRGVENEIVVLATGLDQYLQEVFHHLDCRGAGRLPRADFRALCAVLGLNADGETATEDANSAEAASTNPAAGMIAGGDADVREEARLALRADPPELTFRQFHARLCGYFSSRAGPRLPRGALSEHIETQIRLRRPRRRRRPGSPSLHGGAYGERVAHLEEENSSLRELVEDLRAALQSSDARCLALQVGLWKSQSDIPEAAAHELQRAQGALAEAEARARRLQRGQVEVRLRTEEARQAVRRSLHRVRELEALARRVPCLQRQVQRLEAELRGYRSEGPQLLTPQQASPRPGNRNGEPTAGGTRDSDTTPEGVQRSDSRDTDEEDEQLFRSVEGQAASEEEEEERWQEKPGRPQAHGEVPLVQPSGCVSRCDDQTAETLKASFGHCDGAEHICTLELETHVTRLGEQLQTLGTPEEEAELQQMVEAEHLRLELQMVETERVRLSLLEEKLVDVLQLLQRLRDLNISKRALGKMLLNALDRNPSQEGTCGTLAILDTLHQALVGCELLQRNPSAPASTAPAHTNPFLISC	6	87707875	87731838	FALSE	CM000999.3	GRCm39	ENSMUSG00000068263	ENSMUST00000159570	ENSMUSP00000138649	ENSMUSE00001254297,ENSMUSE00001284564,ENSMUSE00001261873,ENSMUSE00000882083,ENSMUSE00001267416,ENSMUSE00001230805,ENSMUSE00001299379,ENSMUSE00000849164	1,217,304,353,399,447,493,514	216,304,353,399,446,492,514,558	87707875,87709656,87726114,87727606,87728746,87730030,87730723,87731705	87708522,87709918,87726259,87727744,87728887,87730167,87730786,87731838
Q9JJR5	AKIP1_MOUSE	10090	MEYCLAAAALNGVDRRSLQRSARLGREVLERAKRRAVDWHSPERSRGNVGVLYRQGPYQERWSVPGSQRLLGEREERCPTLSSSFGAMAEFMDYTSSQCGKYYLSMPEEGGATHVYRYHRRKPPEMHMYSDTGHSQEQRNCRGETSVGQESIYQTSEHSQESSWPTENISKDLYIEVYPGTYSVTVGSSALSKKTHVVAVDPGQSVDLVFPV	7	109303159	109311097	FALSE	CM001000.3	GRCm39	ENSMUSG00000031023	ENSMUST00000033335	ENSMUSP00000033335	ENSMUSE00000276899,ENSMUSE00000205624,ENSMUSE00001307894,ENSMUSE00000205625,ENSMUSE00000276879	1,74,101,139,166	73,100,138,165,212	109303159,109304158,109306605,109308148,109310957	109303377,109304238,109306718,109308228,109311097
Q9JJR8	TMM9B_MOUSE	10090	MASLWCGNLLRLGSGLSMSCLALSVLLLAQLTGAAKNFEDVRCKCICPPYKENPGHIYNKNISQKDCDCLHVVEPMPVRGPDVEAYCLRCECKYEERSSVTIKVTIIIYLSILGLLLLYMVYLTLVEPILKRRLFGHSQLLQSDDDVGDHQPFANAHDVLARSRSRANVLNKVEYAQQRWKLQVQEQRKSVFDRHVVLS	7	109351385	109336046	TRUE	CM001000.3	GRCm39	ENSMUSG00000031021	ENSMUST00000033333	ENSMUSP00000033333	ENSMUSE00000845282,ENSMUSE00001210543,ENSMUSE00001206162,ENSMUSE00000276181,ENSMUSE00000828948	1,37,67,104,149	36,67,103,148,199	109351385,109349311,109344625,109342888,109336198	109351278,109349220,109344517,109342754,109336046
Q9JJW0	PXMP4_MOUSE	10090	MAAPPQLQALLQAVNKLLRQRRYHAALAVIKGFRNGAVYGVKIRAPHALVMTFLFRSGSLREKLQAILKATYIHSRNLACFVFAYKSLHALQSHVQGETHQMHSFLAAFIGGLLLFGENNNINSQINMYLTSRVLYALCRLGVEKGYIPALKWDPFPLHTAVIWGLVLWLFEYHRPTLQPSLQSSMTYLYEDSNVWHDLSDFLIFNKSHPSK	2	154445549	154429752	TRUE	CM000995.3	GRCm39	ENSMUSG00000000876	ENSMUST00000000896	ENSMUSP00000000896	ENSMUSE00000811606,ENSMUSE00000170071,ENSMUSE00000170074,ENSMUSE00000360861	1,38,59,126	38,59,125,212	154445549,154438184,154434283,154430012	154445437,154438122,154434085,154429752
Q9JK88	SPI2_MOUSE	10090	MNKTILWSFLLFFSGSQTSRATDQKIADFAVDLYKAISLSHKNNIIFSPLGTTMLLGMVQLGAKGKAQQQILKTLRMRGTPAGEEFSVLKSLFSAISKKKQEFTFNLASALYLQEGFIVKETYLHSNKEFFQSATKLVDFLDAKTSAQAISTWVESKTDGKIKNMFSEEEFGPLTRLVLVNAIYFKGDWKQKFRKEDTEMTDFTKKDGSTVKVPMMKALLRAQYGYFSQSSMTCQVLELPYKADEFSLVIILPTEDTSIEEVENQVTAPHVRRWFSELHEEEVEVSLPRFKIEQKLDLKEALYSLNVTEIFSGGCDLSGITDSSEVYVSRVMQKVFFEINEDGSEAAASTGINIPAIMSLTQTQFLANHPFLFILKHIRTESILFMGKVTDPDIQTTKGRDLDSL	3	75175289	75149818	TRUE	CM000996.3	GRCm39	ENSMUSG00000034139	ENSMUST00000039047	ENSMUSP00000046943	ENSMUSE00000225831,ENSMUSE00000225824,ENSMUSE00000225819,ENSMUSE00000225813,ENSMUSE00000225809,ENSMUSE00000225802,ENSMUSE00000225791,ENSMUSE00000225779	1,83,160,225,289,322,351,381	83,160,225,289,322,351,381,405	75175289,75167008,75165499,75165226,75159898,75156564,75153906,75149891	75175043,75166778,75165305,75165034,75159801,75156478,75153817,75149818
Q9JKL4	NDUF3_MOUSE	10090	MATALGFRCLFRTRPAPLCRHVDRLWRNPRRGHRLSPADDELYQRTRISLLQSEFPQAVYIDSYSSRGFTICGNRVFGPCVLLPQTVVQWNVGSHQDITEESFSLFWMLEPRIEIVVVGTGNKTERLHPQVLQAMRQRGIAVEVQDTPNACATFNFLCHEGRVTGAALIPPPGETALASLGQASE	9	108444126	108443161	TRUE	CM001002.3	GRCm39	ENSMUSG00000070283	ENSMUST00000074208	ENSMUSP00000073832	ENSMUSE00000410247,ENSMUSE00000221393,ENSMUSE00000221395,ENSMUSE00000221397,ENSMUSE00001344905	1,26,92,114,148	26,91,114,147,185	108444126,108443950,108443606,108443458,108443274	108444050,108443755,108443540,108443358,108443161
Q9JKV5	SCAM4_MOUSE	10090	MAGKENNFPPLPPFLPLKPCFYQDFSDEIPVEHQVLVKRIYRLWMFYCATLGVNLVACLAWWIAGGAGANFGLALLWLVLFTPCSYVCWFRPAYKAFRADSSFNFMTFFFIFGAQFVLTVIQAIGFSGWGACGWLAAVGFFGTSVGAAVVMLVPAILFSLSALVMAVTIVKVHRIYRGAGGSLQKAQTEWSAGTWRNPPSREAQFNSFSGNSLPEYPTVPSYSSSGGHWP	10	80444678	80450614	FALSE	CM001003.3	GRCm39	ENSMUSG00000113949	ENSMUST00000079883	ENSMUSP00000078808	ENSMUSE00000518999,ENSMUSE00001304174,ENSMUSE00001244761,ENSMUSE00001293077,ENSMUSE00001260623,ENSMUSE00001294351	1,3,46,98,132,172	3,46,98,132,171,230	80444678,80445164,80445475,80446862,80448176,80450438	80444684,80445292,80445631,80446963,80448293,80450614
Q9JKV5	SCAM4_MOUSE	10090	MAGKENNFPPLPPFLPLKPCFYQDFSDEIPVEHQVLVKRIYRLWMFYCATLGVNLVACLAWWIAGGAGANFGLALLWLVLFTPCSYVCWFRPAYKAFRADSSFNFMTFFFIFGAQFVLTVIQAIGFSGWGACGWLAAVGFFGTSVGAAVVMLVPAILFSLSALVMAVTIVKVHRIYRGAGGSLQKAQTEWSAGTWRNPPSREAQFNSFSGNSLPEYPTVPSYSSSGGHWP	10	80444678	80450614	FALSE	CM001003.3	GRCm39	ENSMUSG00000113949	ENSMUST00000180350	ENSMUSP00000137003	ENSMUSE00000518999,ENSMUSE00001304174,ENSMUSE00001244761,ENSMUSE00001293077,ENSMUSE00001260623,ENSMUSE00000988862	1,3,46,98,132,172	3,46,98,132,171,230	80444678,80445164,80445475,80446862,80448176,80450438	80444684,80445292,80445631,80446963,80448293,80450614
Q9JLR1	S61A2_MOUSE	10090	MGIKFLEVIKPFCAVLPEIQKPERKIQFREKVLWTAITLFIFLVCCQIPLFGIMSSDSADPFYWMRVILASNRGTLMELGISPIVTSGLIMQLLAGAKIIEVGDTPKDRALFNGAQKLFGMIITIGQAIVYVMTGMYGDPAEMGAGICLLIIIQLFVAGLIVLLLDELLQKGYGLGSGISLFIATNICETIVWKAFSPTTINTGRGTEFEGAVIALFHLLATRTDKVRALREAFYRQNLPNLMNLIATVFVFAVVIYFQGFRVDLPIKSARYRGQYSSYPIKLFYTSNIPIILQSALVSNLYVISQMLSVRFSGNFLVNLLGQWADVSGGGPARSYPVGGLCYYLSPPESMGAIFEDPVHVVVYIIFMLGSCAFFSKTWIEVSGSSAKDVAKQLKEQQMVMRGHRDTSMVHELNRYIPTAAAFGGLCIGALSVLADFLGAIGSGTGILLAVTIIYQYFEIFVKEQAEVGGMGALFF	2	5900074	5876649	TRUE	CM000995.3	GRCm39	ENSMUSG00000025816	ENSMUST00000102981	ENSMUSP00000100046	ENSMUSE00000764805,ENSMUSE00000660930,ENSMUSE00000570187,ENSMUSE00000570184,ENSMUSE00000570182,ENSMUSE00000570178,ENSMUSE00001280429,ENSMUSE00001278454,ENSMUSE00000153439,ENSMUSE00001284469,ENSMUSE00001257980,ENSMUSE00000660929	1,3,26,48,74,118,155,206,260,326,390,415	3,25,47,74,118,154,206,259,325,389,415,476	5900074,5898032,5896166,5891388,5887760,5887501,5882819,5881812,5881372,5879229,5878630,5876832	5900068,5897965,5896101,5891310,5887629,5887392,5882666,5881652,5881175,5879038,5878554,5876649
Q9JM83	CALM4_MOUSE	10090	MSHGFTKEEVAEFQAAFNRFDKNKDGHISVEELGDVMKQLGKNLPEKDLKALISKLDTDGDGKISFEEFLTAIEKYKKGHRAGELRAVFNVLDQNGDGYITVDELKESLSKLGESLSQEELEDMIRVADVDQDGKVKYEEFVRLHVEN	13	3887896	3888339	FALSE	CM001006.3	GRCm39	ENSMUSG00000033765	ENSMUST00000042219	ENSMUSP00000041636	ENSMUSE00000255965	1	148	3887896	3888339
Q9JME9	VTM2B_MOUSE	10090	MEQRNRLGALGYLLPLLLHSLLLFVADATFTEVPKDVTVREGDDIEMPCAFRASGATSYSLEIQWWYLKEPPRELLHELALSVPGARSKVTNKDATKISTVRVQGNDISHRLRLSAVRLQDEGVYECRVSDYSDDDTQEHKAQALLRVLSRFAPPNMQAAEAVSHIQSSGPRRHGASSAVSSNNAGAAVRTTSETSHDDKNPPPGSPPAGSGVPEAAAAAASATHTATTTAAAAAASSSASPPSGQAVLLRQRHGSGTGPGYSADPLLSLLLLALHKFLHPLLGH	7	40548792	40578882	FALSE	CM001000.3	GRCm39	ENSMUSG00000039257	ENSMUST00000044705	ENSMUSP00000044002	ENSMUSE00001370617,ENSMUSE00000286036,ENSMUSE00000286031,ENSMUSE00000286024,ENSMUSE00000286018	1,28,90,100,257	28,89,99,257,285	40548792,40549428,40550674,40551854,40578797	40548873,40549612,40550703,40552325,40578882
Q9JME9	VTM2B_MOUSE	10090	MEQRNRLGALGYLLPLLLHSLLLFVADATFTEVPKDVTVREGDDIEMPCAFRASGATSYSLEIQWWYLKEPPRELLHELALSVPGARSKVTNKDATKISTVRVQGNDISHRLRLSAVRLQDEGVYECRVSDYSDDDTQEHKAQALLRVLSRFAPPNMQAAEAVSHIQSSGPRRHGASSAVSSNNAGAAVRTTSETSHDDKNPPPGSPPAGSGVPEAAAAAASATHTATTTAAAAAASSSASPPSGQAVLLRQRHGSGTGPGYSADPLLSLLLLALHKFLHPLLGH	7	40548792	40578882	FALSE	CM001000.3	GRCm39	ENSMUSG00000039257	ENSMUST00000205845	ENSMUSP00000146231	ENSMUSE00000286042,ENSMUSE00000286036,ENSMUSE00000286031,ENSMUSE00000286024,ENSMUSE00001374293	1,28,90,100,257	28,89,99,257,285	40548792,40549428,40550674,40551854,40578797	40548873,40549612,40550703,40552325,40578882
Q9NWG9	MAGH1_MOUSE	10090	MPRGRKSRRRRNAKAAEENRNNRKSQASEASETPMAASVAPSTPEEYLSGPEEDTSTLEKASSTPSEASSTALVQKPVTRSNFQGTKKSLLMSILALIFIMGNSAKEALVWKVLGKLGMQPGRQHSIFGDPKKVVTEEFVRRGYLIYKPVPRSSPVEYEFFWGPRAHVESSKLKVMHFVARVRNRCSKDWPCNYDWDSDDDAEVEAILNSGARGYSAP	X	151820334	151819681	TRUE	CM001013.3	GRCm39	ENSMUSG00000047238	ENSMUST00000051484	ENSMUSP00000057157	ENSMUSE00000377789	1	218	151820334	151819681
Q9QVY8	RAI2_MOUSE	10090	MDDLQSQNLSMDMTDSPPTLANNRLENRMAQLITTEAWNINSTDLVKKALVTVPAPSILNPPAESQSGMALKVAATVLQPLCLGESPVVMPIHMQVEGSSAPELNPNGNATYVMTTQGPVQLPVVLEQHVFQHLNSPLVLPQEAPCSSNAIHNNLFQGAEDSEAQPQLLDLRIPSQPQEPALPFEAVLQNLFPTQGSLGPPPCQPPPGYAPVPPQPFNSPLSPLVPPATLLVPYPVIVPLPVPVPIPIPVPVPQSTESKFSPTFPKPPSSFGLHSFKGTQTTLEKDELKPLDILQSKEYFQLSRHTVIKMGSENEALDLSMKSVPWLKAGEASPPVFQEDAALDLSLAAHRKAEAPPETLYNNSGSADIQGHTILEKLSSGMEMPFAPAKCSEASAMMESHSSNSNGTEMVSQPSHPGSELKAENNIEILSESQAAKVIVSVEDAVPAIFCGKIKGLSGVSTKNFSFKREDSVLQGYDINSQGEESLGNAEPLRKPIKNRSIKLKKVNSQEIHMLPIKKQRLATFFPRK	X	160560549	160562135	FALSE	CM001013.3	GRCm39	ENSMUSG00000043518	ENSMUST00000061514	ENSMUSP00000051618	ENSMUSE00000399693	1	529	160560549	160562135
Q9QVY8	RAI2_MOUSE	10090	MDDLQSQNLSMDMTDSPPTLANNRLENRMAQLITTEAWNINSTDLVKKALVTVPAPSILNPPAESQSGMALKVAATVLQPLCLGESPVVMPIHMQVEGSSAPELNPNGNATYVMTTQGPVQLPVVLEQHVFQHLNSPLVLPQEAPCSSNAIHNNLFQGAEDSEAQPQLLDLRIPSQPQEPALPFEAVLQNLFPTQGSLGPPPCQPPPGYAPVPPQPFNSPLSPLVPPATLLVPYPVIVPLPVPVPIPIPVPVPQSTESKFSPTFPKPPSSFGLHSFKGTQTTLEKDELKPLDILQSKEYFQLSRHTVIKMGSENEALDLSMKSVPWLKAGEASPPVFQEDAALDLSLAAHRKAEAPPETLYNNSGSADIQGHTILEKLSSGMEMPFAPAKCSEASAMMESHSSNSNGTEMVSQPSHPGSELKAENNIEILSESQAAKVIVSVEDAVPAIFCGKIKGLSGVSTKNFSFKREDSVLQGYDINSQGEESLGNAEPLRKPIKNRSIKLKKVNSQEIHMLPIKKQRLATFFPRK	X	160560549	160562135	FALSE	CM001013.3	GRCm39	ENSMUSG00000043518	ENSMUST00000112338	ENSMUSP00000107957	ENSMUSE00000691253	1	529	160560549	160562135
Q9QXJ4	ARL10_MOUSE	10090	MAPRPLGPLVLALGGAAAVLGSVLFILWKAYFGRGRERRWDRGEAWWGADTARLPQWDEWEPEDEEDEPALEELEQREVLVLGLDGSGKSTFLRMLAGKPPVEGHVPTWGFNSVRLPTKNFEVDLLEIGGSQNLRFYWKEFVNEVDVLVFMVDSTDRLRLPWARQELQKLLDRDPDLPVVIVANKQDLSGAMNMVELQQELGLLASYNQREVFLLAASIAPAGSGFGEPGTVHIWKLLLQLLS	13	54722908	54728704	FALSE	CM001006.3	GRCm39	ENSMUSG00000025870	ENSMUST00000026988	ENSMUSP00000026988	ENSMUSE00000789035,ENSMUSE00000153728,ENSMUSE00000153731,ENSMUSE00000153729	1,62,128,187	61,128,186,243	54722908,54723563,54726606,54728534	54723090,54723761,54726781,54728704
Q9QY83	ACL7B_MOUSE	10090	MATKNSPSPKPMGTAQGDPGEAGTLPAPEAAGIRDTGSTQLKTKPKKIRKIKALVIDLGSQYCKCGYAGEPRPTYFISSTVGKRSAEMAADAGDNFKETYVGHELLNMEASLKLVNPLKHGVVVDWDCIQNIWEYIFHTAMKIMPEEHAVLVSDPPLSPTSNREKYAELLFETFGIPAMHVTSQALLSIYSYGKTSGLVVESGHGVSHVVPISEGDLLPGLPSRVDYAGCDLTNYLMQLLNEAGHKFSDDHLHIIEHIKKKCCYAALLPEEEMSLGLDELHVDYELPDGKIITIGQERFRCSEMLFKPSLVGCTQPGLPELTATCLARCQGTGFKEEMAANVLLCGGCTMLDGFPERFQRELSLLCPGDSPTVAAAPERKTSVWTGGSILASLQAFQQLWVSKEEFEERGCAAIYSKC	4	56741356	56740103	TRUE	CM000997.3	GRCm39	ENSMUSG00000070980	ENSMUST00000095080	ENSMUSP00000092693	ENSMUSE00000604449	1	418	56741356	56740103
Q9QYI7	DNJB8_MOUSE	10090	MANYYEVLGVQSSASPEDIKKAYRKLALRWHPDKNPDNKEEAEKKFKQVSEAYEVLSDSKKRSVYDRAGCDRWRAGGGANVPHSSPFGAGYPFRNPEDIFREFFGGLDPFSFEFWDTPFSGRGRPHGLHRVFPSGFGEFPAFMEALSSFNTLGHGGGSRSTFSSASFGGSGSSGFKSVMSSTEMVNGRKVTTKRIIENGQERVEVEEDGQLRSVTVNGKEKLMRVDK	6	88199466	88200146	FALSE	CM000999.3	GRCm39	ENSMUSG00000048206	ENSMUST00000061866	ENSMUSP00000056592	ENSMUSE00000393731	1	227	88199466	88200146
Q9QYI8	DNJB7_MOUSE	10090	MVDYYEVLGVQRYASPEDIKRAYRKVALKWHPDKNPENKEEAERKFKEVAEAYEVLSNVEKRDIYDKYGKEGLDGRGASHLDDEREYRFTFRKADDVFKEIFGERDPFSFHLFEDSLEGLLNSSRSPSGSRGRGAGSHVSRAYDHPALSGLSSYDTGYSSYVSLGHEGLTSFSSLALDDSGMGNYIPITPSGKVINGRNINTKKAFENRQEREAEDDSELISFLVNSVANEEHFTDKCNWRRQSFNNYSPNSYSSSNTTQYTLVDNNEQGTSWVTNKKEPSIFSAGFKEGGRRKKKKHKEGQKKKKSNKRNH	15	81292335	81291400	TRUE	CM001008.3	GRCm39	ENSMUSG00000047108	ENSMUST00000057236	ENSMUSP00000100712	ENSMUSE00000349659	1	312	81292335	81291400
Q9QZ10	ANX10_MOUSE	10090	MFCGEYVQGTIFPAPNFNPMMDAQMLGGALQGFDCNKDMLIDILTQRSNAQRQMIAGTYQSMYGRDLISVLKEQLSSHFKEVMVGLMYPPPSYDAHELWHAMKGPGTDENCLIEILASRTNGEIFQMREAYCLQYSNNLQEDIYSETSGHFRDTLMNLVQANREEGYSDPAMAAQDAMVLWEACQQKTGEHKTMMQMILCNKSYPQLWLVFQEFQNISGQDLVDAINDCYDGYFQELLVAIVRCIQDKPSYFAYKLYRAIHDFGFHNKTVIRILIARSEIDLMTIRKRYKERFGKSLFHDIKNFASGHYEKALLAICAGDVEDY	8	62576062	62510779	TRUE	CM001001.3	GRCm39	ENSMUSG00000031635	ENSMUST00000034052	ENSMUSP00000034052	ENSMUSE00000683363,ENSMUSE00000263147,ENSMUSE00000211368,ENSMUSE00000211370,ENSMUSE00000211371,ENSMUSE00000211367,ENSMUSE00000211376,ENSMUSE00000211378,ENSMUSE00000211369,ENSMUSE00000211373,ENSMUSE00000211374,ENSMUSE00000636755	1,7,34,66,104,134,161,179,210,242,262,303	6,34,65,103,134,160,178,210,242,261,302,324	62576062,62549825,62545630,62531013,62529406,62527658,62517491,62517346,62516102,62514101,62513412,62510844	62576045,62549744,62545536,62530900,62529316,62527579,62517438,62517253,62516007,62514043,62513290,62510779
Q9QZ57	HSPB3_MOUSE	10090	MAKIILRHLIETPVRYQEEFEARGLEDCRLDHTLYALPGPTIEDLSKARGAGTPQALAEDSASTEKPPGEGKSRFQILLDVVQFLPEDIIIQTFEGWLLIKAQHGTRMDEHGFISRSFTRQYKLPDGVETKDLSAILCHDGILVVEVKDSLGTK	13	113800028	113799567	TRUE	CM001006.3	GRCm39	ENSMUSG00000051456	ENSMUST00000054650	ENSMUSP00000054193	ENSMUSE00000333308	1	154	113800028	113799567
Q9QZM9	FBX16_MOUSE	10090	MMAFAPPKSIDGPKMQTKMSTWTPLNHQLLNDQVFEERRALLGKWFDKWTDSQRRRILTGLLERCSLSQQKFCCRKLQEKIPAEALDFTTKLPRVLSVYIFSFLDPRSLCRCAQVSWYWKSLAELDQLWMLKCLRFNWYISFSPTPFEQGVWKKHYIQMVRELHVTKPKTPPKDEFTTADVQPIPGNSPDEKQSPSLAFRSSSSLRKKNNPGEKELPPWRSSDKHPTDIIRFNYLDNCDPELFRLGRRKRSEVTPDFKRQLRDKKNKLQDRARLRKAQSLISLSSPPKVPVRLAWPLHLPVAPSDREAATEALLEHLQKHPGLQSPSPRLQSQS	14	65508186	65558844	FALSE	CM001007.3	GRCm39	ENSMUSG00000034532	ENSMUST00000224629	ENSMUSP00000153015	ENSMUSE00000369690,ENSMUSE00000271063,ENSMUSE00000271052,ENSMUSE00000271044,ENSMUSE00000271020,ENSMUSE00000271010,ENSMUSE00001423927	1,34,46,115,170,246,281	33,45,114,169,246,280,334	65508186,65524581,65531233,65532842,65536635,65540549,65558683	65508284,65524616,65531439,65533006,65536864,65540651,65558844
Q9QZN3	FBX8_MOUSE	10090	MGQGLWRVARNHHLQQEAYSETGYLSREQSRRVASSNISHTSHRKQAQGGIDIYHLLKARKSKEQEGFINLEMLPPELSFTILSYLNATDLCLASCVWQDLANDELLWQGLCKSTWGHCSIYNKNPPLGFSFRKLYMQLDEGSLTFNANPEEGVSYFMSKGILDDSPKEIAKFIFCTRTLNWKKLRIYLDERRDVLDDLVTLHNFRNQFLPNALREFFRHIHAPEERGEYLETLITKFSHRFCACNPDLMRELGLSPDAVYVLCYSLILLSIDLTSPHVKNKMSKREFIRNTRRAAQNISEDFVGHLYDNIYLIGHVAA	8	57017601	57044655	FALSE	CM001001.3	GRCm39	ENSMUSG00000038206	ENSMUST00000040218	ENSMUSP00000037544	ENSMUSE00001289864,ENSMUSE00000267869,ENSMUSE00000267863,ENSMUSE00000267854,ENSMUSE00001226826	1,110,153,192,258	110,152,192,258,319	57017601,57022319,57041042,57043093,57044471	57017929,57022445,57041160,57043289,57044655
Q9QZU5	KR151_MOUSE	10090	MSYTCNSGNYSSQSFGGFLRQPVSTYNSFYPTSNVVYSPKNFQLGSSFYNGQQETFSEPLEGHLPCVGSASFHTSCFRPKQYFSSPCQGGFTGSFGYGNTGFGAFGFGSSGIRSQGCGSNFYRPGYFSSKSIQSSYYQPGYSSGFCGSNF	16	88625935	88626384	FALSE	CM001009.3	GRCm39	ENSMUSG00000022931	ENSMUST00000187823	ENSMUSP00000140888	ENSMUSE00001335179	1	150	88625935	88626384
Q9R0P4	SMAP_MOUSE	10090	MSAARESHPHGVKRSASPDDDLGSSNWEAADLGNEERKQKFLRLMGAGKKEHTGRLVIGDHKSTSHFRTGEEDKKINEELESQYQQSMDSKLSGRYRRHCGLGFSEVEDHDGEGDVAGDDDEDDSPDAESPDDSDSDSESEKEESAEELHAAEHPDDTEDPKSKKDAKSNYKMMFVKSSGS	7	115692698	115703671	FALSE	CM001000.3	GRCm39	ENSMUSG00000030663	ENSMUST00000032899	ENSMUSP00000032899	ENSMUSE00000732340,ENSMUSE00001210757,ENSMUSE00000510801,ENSMUSE00001258000,ENSMUSE00001294838	1,22,50,70,107	21,49,70,106,181	115692698,115698675,115701179,115702446,115703447	115692760,115698758,115701239,115702555,115703671
Q9R1Q7	PLP2_MOUSE	10090	MADSERLSAPGCWLACTSFSRTKKGILLFAEIILCLVILICFSASTTSAYSSLSVIEMICAAVLLVFYTCDLHSKISFINWPWTDFFRSLIATILYLITSIVVLVEGRGSSRVVAGILGLLATLLFGYDAYITFPLKQQRHTAAPTDPTDGP	13	97235745	97235290	TRUE	CM001006.3	GRCm39	ENSMUSG00000057762	ENSMUST00000071118	ENSMUSP00000132645	ENSMUSE00000500128	1	152	97235745	97235290
Q9R1Q7	PLP2_MOUSE	10090	MADSERLSAPGCWLACTSFSRTKKGILLFAEIILCLVILICFSASTTSAYSSLSVIEMICAAVLLVFYTCDLHSKISFINWPWTDFFRSLIATILYLITSIVVLVEGRGSSRVVAGILGLLATLLFGYDAYITFPLKQQRHTAAPTDPTDGP	X	7537477	7534729	TRUE	CM001013.3	GRCm39	ENSMUSG00000031146	ENSMUST00000033486	ENSMUSP00000033486	ENSMUSE00000771630,ENSMUSE00000656693,ENSMUSE00000206870,ENSMUSE00001213342,ENSMUSE00000804107	1,33,85,117,147	32,84,116,147,152	7537477,7535997,7535749,7535256,7534745	7537382,7535842,7535654,7535166,7534729
Q9WU12	SNURF_MOUSE	10090	MERGRDRLHLRRTTEQHVPEVEVQVKRRRTASLSNQECHLYPRRSQQQQVPVVDFQAELRQAFLAETPRGG	7	59654797	59645200	TRUE	CM001000.3	GRCm39	ENSMUSG00000000948	ENSMUST00000179360	ENSMUSP00000136053	ENSMUSE00001011750,ENSMUSE00001214677,ENSMUSE00001057857	1,5,37	5,37,71	59654797,59649161,59645302	59654784,59649066,59645200
Q9WU12	SNURF_MOUSE	10090	MERGRDRLHLRRTTEQHVPEVEVQVKRRRTASLSNQECHLYPRRSQQQQVPVVDFQAELRQAFLAETPRGG	7	59654797	59645200	TRUE	CM001000.3	GRCm39	ENSMUSG00000102627	ENSMUST00000194059	ENSMUSP00000141531	ENSMUSE00001468714,ENSMUSE00001341247,ENSMUSE00001346259	1,5,37	5,37,71	59654797,59649161,59645302	59654784,59649066,59645200
Q9WUF2	EGR4_MOUSE	10090	MLHLSDFSGSDALLSKPTEGCAHASPELPRLPARDAPSAAAYPGGDFLSWALSSCGAGGDLTDSCFLEGPAPTPPSGLSYSGSFFIQAVPEHPHDPEALFNLMSGILGLAPFPGPEAAASRSPLDVPFPAGPDALLPDLYSPDLSSAAFPEAFWEAAPSAGAPSQCLFEPQLSPPDVKPGLRAPPASPALDAAASAFKGPYAPWELLSAGVPGNCGSQGSFQTTPEARFSAVGTKVEDLLSISCPAELPGPAARLYQAGAYDTFSLAPGDLGEGTEGLPALLTPPGGEGGSGGEGGEFLAAPPAQLSPLGLRGAATADFSKPLVADLPGGSGVAAPSSPAASFPAAKARRKGRRGGKCSARCFCPRPHVKAFACPVESCVRSFARSDELNRHLRIHTGHKPFQCRICLRNFSRSDHLTTHVRTHTGEKPFACDVCGRRFARSDEKKRHSKVHLKQKARAEERLKGLGFYSLGLSFAAL	6	85490379	85488625	TRUE	CM000999.3	GRCm39	ENSMUSG00000071341	ENSMUST00000095759	ENSMUSP00000093433	ENSMUSE00000614946,ENSMUSE00000614945	1,45	45,478	85490379,85489925	85490247,85488625
Q9WUZ7	SH3BG_MOUSE	10090	MVIKVFVATSSGSIAIRKKQQEVVGFLEANKIDFKELDIAGDEDNRKWMRENVPGEKKPQNGIPLPPQIFNEEQYCGDFDSFFSAKEENIIYSFLGLAPPPGSKVTKSEEASSLPNGDVAGEAEGAAEGTEKAEKSGENEAQKEDSEDTGELSESQEKKEEEGEDGEEGEEGEEREEGGEGETTGETEEAPEEGAGGEAEEEEPEEEAGEGEDS	16	96001904	96025757	FALSE	CM001009.3	GRCm39	ENSMUSG00000040666	ENSMUST00000048770	ENSMUSP00000038110	ENSMUSE00000262169,ENSMUSE00000262158,ENSMUSE00000262148,ENSMUSE00000354660,ENSMUSE00001370921,ENSMUSE00000641838,ENSMUSE00000641835	1,16,78,105,129,160,187	15,77,104,128,159,186,214	96001904,96007682,96015213,96020689,96021699,96025001,96025674	96001948,96007867,96015293,96020760,96021791,96025081,96025757
Q9WUZ7	SH3BG_MOUSE	10090	MVIKVFVATSSGSIAIRKKQQEVVGFLEANKIDFKELDIAGDEDNRKWMRENVPGEKKPQNGIPLPPQIFNEEQYCGDFDSFFSAKEENIIYSFLGLAPPPGSKVTKSEEASSLPNGDVAGEAEGAAEGTEKAEKSGENEAQKEDSEDTGELSESQEKKEEEGEDGEEGEEGEEREEGGEGETTGETEEAPEEGAGGEAEEEEPEEEAGEGEDS	16	96001904	96025757	FALSE	CM001009.3	GRCm39	ENSMUSG00000040666	ENSMUST00000171181	ENSMUSP00000126581	ENSMUSE00000906304,ENSMUSE00000262158,ENSMUSE00000262148,ENSMUSE00000354660,ENSMUSE00001370921,ENSMUSE00000641838,ENSMUSE00000757896	1,16,78,105,129,160,187	15,77,104,128,159,186,214	96001904,96007682,96015213,96020689,96021699,96025001,96025674	96001948,96007867,96015293,96020760,96021791,96025081,96025757
Q9Z0S4	CLD13_MOUSE	10090	MVVSKQEAISFSVTSLGWVGAIVSCVLPVWRVTFPDDETDPDATIWEGLWHICQVRENRWIQCTLYDTRILVAQDIKVSRVFMVICTIGTWLGLLLCVLGDWRINCFMNFTIEENLLKVAGGMFLSVGLLMLVPLSWVTHNIIHGFFNPLLGFSKKVQMGSSLSLAWTSSLLLLLGGILLCVNIPVCRDFPRCIETPSARPSGANNDTLDV	5	134944183	134943340	TRUE	CM000998.3	GRCm39	ENSMUSG00000008843	ENSMUST00000008987	ENSMUSP00000008987	ENSMUSE00000191407,ENSMUSE00000687106	1,210	210,211	134944183,134943344	134943556,134943340
Q9Z180	SETBP_MOUSE	10090	MEPREMLSSCRQRGSESEFLQGSSSRSPPAPGCSGEPLKGISVGGERMEPEEEDELGSGRDVDCNSNADSEKWVAGDGLEEQEFSIKEANFTEGSLKLKIQTTKRAKKPPKNLENYICPPEIKITIKQSGDQKVSRTGKNSKATKEDERNHSKKKLLTAGDPTASDLKAFQTQAYERPQKHSTLQYDPGHSQGFTSDTLKPKHQQKSSSQSHMEWSSNSDSGPATQNCFISPEAGRDTASTSKVPALEPVASFAKAQSKKGSTGGAWSQLSSSSKDLLLGSVVPSPSSHNSPATPSSSAECNGLQPLGDQDGGSTKDLPEPPTLSSKKKSSKKDMISQTLPNSDLDWVKSAQKAFETTEGKREAYSADSAQEASPARQSISSVSNPENDSSHVRITIPIKTPSLDPSNHKRKKRQSIKAVVEKIVPEKALASGISMSSEVVNRILSNSEGSKKDPRVPKLGKMIENETPSVGLETGGNAEKIVPGGASKQRKPPMVMTSPTRTEHAPSGKLSEIQHPKFAAKRRCSKAKPPAMLREAVLATAEKLMVEPPSAYPITPSSPLYTNTDSLTVITPVKKKRGRPKKQPLLTVETIHEGTSTSPVSPISREFPGTKKRKRRRNLAKLAQLVPGEDKPMSEMKFHKKVGKLGVLDKKTIKTINKMKTLKRKNILNQILSCSSSVALKAKAPPETSPGAASIESKLGKQINVSKRGTIYIGKKRGRKPRTELPPPSEEPKTAIKHPRPVSSQPDVPAVPSSFQSPVASSPAAMHPLSTQLGGSNGNLSPASTETNFSELKTMPNLQPISALPTKTQKGIHGGTWKLSPPRLMANSPSHLCEIGSLKEITLSPVSESHSEETIPSDSGIGTDNNSTSDQAEKSSESRRRYSFDFCSLDNPEAIPSDTSTKNRHGHRQKHLIVDTFLAHESLKKPKHKRKRKSLQNRDDLQFLAELEELITKFQVFRISHRGYTFYHENPYPSIFRINFDQYYPVPYIQYDPLLYLRRTSDLKSKKKRGRPAKTNDTMTKVPFLQGFSYPIPSGSYYAPYGMPYTSMPMMNLGYYGQYPAPLYLSHTLGAASPFMRPTVPPPQFHASSHVKISGATKHKAKHGVHLQGTVGMGLGDIQPSLNPPKVGGATLSSSRLHKRKHKHKRKHKEDRILGTHDNLSGLFAGKATGFSSHLLSERLSGSDKELPLVSEKSKHKERQKHQHGEASHKVSKNNFEVDTLSTLSLSDAQHWTQAKDKGDLSSEPVESCAKRYSGSGGDSTRSEGLDVFSEMNPSSDKWDSDMGGSKRRSFEGFGTYREKDIQAFKMNRKERGSYESSMSPGMPSPHLKVDQTAAHSKSEGSISAMMARKKPTAVDSVAIPSAPVLSLLAASAATSDAASSSLKKRFKRREIEAIQCEVRKMCHYTKLLSTKKNLDHVNKILKAKRLQRQSKTGNNFVKKRRGRPRKQPSQFDEDSRDQMPVLEKCIDLPSKRGQKPSLSPLALEPASGQDAVMATIEAVIHMAREAPPLPPPPPPPLPPPPPPPPPPPPLPKTARGGKRKHRPQPPAQPAQPTPQPLPQEEEVKAKRPRKSRASESDVLP	18	79130230	78798433	TRUE	CM001011.3	GRCm39	ENSMUSG00000024548	ENSMUST00000025430	ENSMUSP00000025430	ENSMUSE00000849154,ENSMUSE00001346005,ENSMUSE00001337015,ENSMUSE00001344990,ENSMUSE00000298192	1,156,174,1323,1380	155,173,1323,1380,1582	79130230,78967257,78903146,78826644,78799040	79129766,78967204,78899699,78826474,78798433
Q9Z287	KR121_MOUSE	10090	MCHTSCSSGCQPSCCVSSSCQPSCCVSSPCQASCFVSSPCQPSCCVSSSCQSACCRPAICIPVRYQVACCVPVSCGPTVCMAPSCQSSVCVPVSCRPVCVTSSCQSSGCCQPSCPTLVCKPVTCSNPSCC	10	77556459	77556848	FALSE	CM001003.3	GRCm39	ENSMUSG00000069583	ENSMUST00000092370	ENSMUSP00000090024	ENSMUSE00000575178	1	130	77556459	77556848
Q9Z2M6	UBL3_MOUSE	10090	MSSHVPADMINLRLILVSGKTKEFLFSPNDSASDIAKHVYDNWPMDWEEEQVSSPNILRLIYQGRFLHGNVTLGALKLPFGKTTVMHLVARETLPEPNSQGQRNREKTGESNCCVIL	5	148488789	148442948	TRUE	CM000998.3	GRCm39	ENSMUSG00000001687	ENSMUST00000079324	ENSMUSP00000078303	ENSMUSE00000684215,ENSMUSE00000404861,ENSMUSE00000191057,ENSMUSE00000191055,ENSMUSE00000647629	1,10,46,75,101	9,46,75,101,117	148488789,148448812,148446165,148443333,148442997	148488763,148448704,148446079,148443256,148442948
Q9Z2M6	UBL3_MOUSE	10090	MSSHVPADMINLRLILVSGKTKEFLFSPNDSASDIAKHVYDNWPMDWEEEQVSSPNILRLIYQGRFLHGNVTLGALKLPFGKTTVMHLVARETLPEPNSQGQRNREKTGESNCCVIL	5	148488789	148442948	TRUE	CM000998.3	GRCm39	ENSMUSG00000001687	ENSMUST00000164904	ENSMUSP00000131049	ENSMUSE00000877088,ENSMUSE00000404861,ENSMUSE00000191057,ENSMUSE00000191055,ENSMUSE00000890906	1,10,46,75,101	9,46,75,101,117	148488789,148448812,148446165,148443333,148442997	148488763,148448704,148446079,148443256,148442948
Q9Z2M6	UBL3_MOUSE	10090	MSSHVPADMINLRLILVSGKTKEFLFSPNDSASDIAKHVYDNWPMDWEEEQVSSPNILRLIYQGRFLHGNVTLGALKLPFGKTTVMHLVARETLPEPNSQGQRNREKTGESNCCVIL	5	148488789	148442948	TRUE	CM000998.3	GRCm39	ENSMUSG00000001687	ENSMUST00000201595	ENSMUSP00000144073	ENSMUSE00000877088,ENSMUSE00000404861,ENSMUSE00000191057,ENSMUSE00000191055,ENSMUSE00001359812	1,10,46,75,101	9,46,75,101,117	148488789,148448812,148446165,148443333,148442997	148488763,148448704,148446079,148443256,148442948
Q9Z2V9	CCNI_MOUSE	10090	MKFPGPLENQRLSSLLERAISREAQMWKVNVPKIPTNQNVSPSQRDEVIQWLAKLKYQFNLYPETFALASSLLDRFLATVKAHPKYLNCIAISCFFLAAKTVEEDEKIPVLKVLARDSFCGCSSSEILRMERIILDKLNWDLHTATPLDFLHIFHAIAVSARPQLLFSLPKLSPSQHLAVLTKQLLHCMACNQLLQFKGSMLALAMVSLEMEKLIPDWLPLTIELLQKAQMDSSQLIHCRELVAYHLSALQSALPLNSVYVYRPLKHTLVTCDKGAFKLHPSSVSGPDFSKDNSKPEVPVRGPAAFHLHLPAASGCKQTSAKRKVEEMEVDDFYDGIKRLYNEDNGPENVGSVCGTDLSRQEGHASPCPPLQPVSVM	5	93350277	93330839	TRUE	CM000998.3	GRCm39	ENSMUSG00000063015	ENSMUST00000058550	ENSMUSP00000050189	ENSMUSE00000357435,ENSMUSE00001371231,ENSMUSE00000188410,ENSMUSE00001253414,ENSMUSE00000188409,ENSMUSE00000468249	1,39,82,107,154,231	38,81,106,153,230,377	93350277,93337551,93337080,93336079,93335677,93331279	93350164,93337423,93337006,93335939,93335447,93330839
Q9Z2Y8	PLPHP_MOUSE	10090	MLRGGSMTAELGVGFALRAVNERVQQSVARRPRDLPAIQPRLVAVSKTKPADMVIEAYGHGQRTFGENYVQELLEKASNPKILSSCPEIKWHFIGHLQKQNVNKLMAVPNLSMLETVDSVKLADKVNSSWQKKGPTEPLKVMVQINTSGEDSKHGLLPSETIAVVEHIKASCPSLEFVGLMTIGSFGHDLSQGPNPDFQRLLTLRRELCEKLGIPVEQVELSMGMSMDFQHAIEVGSTNVRIGSTIFGERDYSKKPALDKTADAKASVPLVQGH	8	27532643	27543439	FALSE	CM001001.3	GRCm39	ENSMUSG00000031485	ENSMUST00000033875	ENSMUSP00000033875	ENSMUSE00000684426,ENSMUSE00000225451,ENSMUSE00000506529,ENSMUSE00000225427,ENSMUSE00000209950,ENSMUSE00000209953,ENSMUSE00000209952,ENSMUSE00000481111	1,34,70,82,107,152,200,233	33,69,81,107,152,199,232,274	27532643,27535056,27535426,27535952,27539202,27541287,27542264,27543314	27532741,27535163,27535461,27536027,27539336,27541429,27542362,27543439
V9GWY9	OBOX8_MOUSE	10090	MQEPAYFPGFPMQNAPPTLLPTHWIFRPPMSPDFQMPSALLVHDYHQIPQSPQLPEGLQMDPDPLVPHYCQRPQPPPLPEGLQMDPGSPVNPGFQVYPLAPRVAPQVLPRPHVTGKAAIREWRGRTRYSPEQKSTLEKFFKKSKYPSFKQRQELAKSVCVMEYQIRIWFKNRRARYFREHPQERLKARGNQGLGAHTSTGDHACINAGATGDSVTQP	7	14067471	14065866	TRUE	CM001000.3	GRCm39	ENSMUSG00000099216	ENSMUST00000184356	ENSMUSP00000138898	ENSMUSE00001315325,ENSMUSE00001315377,ENSMUSE00001315069	1,9,167	9,166,217	14067471,14067017,14066018	14067447,14066545,14065866
A0A140LIA7	CT204_MOUSE	10090	MVRPKLAFYILPLLLAFLGSALGWPGSQSCSVQEVLRHYQAVIFQDLQTAMQWAGLGVQHTQPGSRHHRFIQKNLTGAGGGQGQPGTSCDAQKESSILLSIESLGQTLLGSVAGVPHNALEKAAWTVAVRTEAVMRRHCGTSYRIQQPRKHAVQLRNSRRRLLLRALYAVATCWEKLFALSAMATGEF	2	181299013	181301255	FALSE	CM000995.3	GRCm39	ENSMUSG00000108976	ENSMUST00000207856	ENSMUSP00000146742	ENSMUSE00001379630,ENSMUSE00001381112,ENSMUSE00001380105,ENSMUSE00001377870	nan,2.0,94.0,145.0	nan,93.0,144.0,188.0	181299013,181300413,181300786,181301124	181299015,181300688,181300938,181301255
A0A1B0GQX3	CTXD2_MOUSE	10090	MCVLMEDSSMSNGIDVDKGFAIAFVVLVFVFLIVMVFRCVKLVKNPYEVSSTTADLPLN	3	95294306	95294130	TRUE	CM000996.3	GRCm39	ENSMUSG00000105734	ENSMUST00000196239	ENSMUSP00000147291	ENSMUSE00001349376	1	59	95294306	95294130
A0A1B0GST9	CTXD1_MOUSE	10090	MEEPTPEPVYVDVDKGLTLACFVFLCLFLVVMIIRCAKVIMDPYSAIPTSTWEEQHLDD	7	84226117	84226293	FALSE	CM001000.3	GRCm39	ENSMUSG00000097789	ENSMUST00000180387	ENSMUSP00000148068	ENSMUSE00001194293	1	59	84226117	84226293
A0A5F8MPE6	CX058_MOUSE	10090	MEKSSNTTGSGGPKSDSQLPEKLRRTFSARAAKIKARKANRETSAAKIQRAWYIYVDKSLFKLLKHTVCAAEYCVAHELLKKVSPTEAALLKDPSMKCKVRFRFSGETFPPCIVFKIFLKSDSRGFTYFSGKNLLKPSSKAVADAYKIMGERKFYQQIMQDEYIFQKFKIADHMDVVTVQDYMQFCSLTDETPASSGGKNNYWRRLNLSNIPRTMMMYDIVDYAESGVISDRLQKEKKYLLQKPRTEEMRLHQLDIVSKVRYPTITTIRPFYQPWEQKREMKHLGRRSKKAQKRVEKMKKAYKESKEEKASSQEPPASRTQIKKKVIFYTPSFEILKVEELIDTDLESEERELFAWYQDLYVKHSSLF	X	93408176	93383512	TRUE	CM001013.3	GRCm39	ENSMUSG00000118554	ENSMUST00000239046	ENSMUSP00000158935	ENSMUSE00001465522,ENSMUSE00001464931,ENSMUSE00001465003,ENSMUSE00001465813,ENSMUSE00001465131,ENSMUSE00001465181,ENSMUSE00001465461,ENSMUSE00001465584	1,39,72,103,141,185,261,314	39,71,103,140,184,261,313,368	93408176,93405351,93403146,93402696,93391813,93388557,93385449,93383676	93408061,93405255,93403052,93402585,93391682,93388328,93385293,93383512
A2A5H7	WFD11_MOUSE	10090	MKPSWFPCLVFLCMLLLSALGGRKNKYYPGELLLEECWGQPKTNDCVKKCSRTFKCVYRNHTCCWTYCGNICAENGKFFERK	2	164507455	164504960	TRUE	CM000995.3	GRCm39	ENSMUSG00000078940	ENSMUST00000109332	ENSMUSP00000104956	ENSMUSE00000679948,ENSMUSE00000679944,ENSMUSE00000679943	1,29,77	29,76,82	164507455,164506459,164504977	164507371,164506317,164504960
A2A5H7	WFD11_MOUSE	10090	MKPSWFPCLVFLCMLLLSALGGRKNKYYPGELLLEECWGQPKTNDCVKKCSRTFKCVYRNHTCCWTYCGNICAENGKFFERK	2	164507455	164504960	TRUE	CM000995.3	GRCm39	ENSMUSG00000078940	ENSMUST00000167694	ENSMUSP00000125964	ENSMUSE00000914282,ENSMUSE00000679944,ENSMUSE00000879720	1,29,77	29,76,82	164507455,164506459,164504977	164507371,164506317,164504960
A2AFE9	PRR32_MOUSE	10090	MACTENGLAGHSHSPIIVPVDKNRSKETCHNVQLRSLSSMLKDDEDDADVWTRPPVSLRPPFNVPRTGARIPQNPRAPRHPLTLTPAIEEESLATAEINSSEGLESQSQKGHDSINMSQEFSGSPMALMIGGPRVGSRVLERSGNNSKPYIPVPRSQGFFPPRGSQSRGPPYIPTLRSGIMMEVTPGNARMANRGNMAHVSFPLGSPRHPMDNWQQSPSLPLSPSITGLPCSSAHCFLPPQAPAFNPFPVMPTAFASPLRFGPPLLPYVFHYNTGAMYPPPYLN	X	44179889	44181518	FALSE	CM001013.3	GRCm39	ENSMUSG00000037086	ENSMUST00000040002	ENSMUSP00000038655	ENSMUSE00000470701,ENSMUSE00000323019	1,7	7,284	44179889,44180687	44179908,44181518
A2AGB2	CA087_MOUSE	10090	MSSPWKTSQSSVPMPEMIVKIVGSKHFRYFIEKPMNKQNEKLKTEPQTSLQKPRNDYSRRVSRDLPGPTDSSEQQITANPAEKEESKHQRSSLKPESNQKFLTRVFSNRFLDGRISYEANVHCSSVPTGDQSLSYMHSLPRRKSVGWCLEHTAKDSSGQAEEIVQRPSVMTREDSFLTTLVRRELNSRPLSSNLLDKLQKELKTLDPISSGFLHQSQLSCLFLRHKVPLPLLTVKLLCQRFSRRCSPEMVNYGEVLCFLKEATKDNLQQNGTAGYSNSRKTSSPSYHKQSIPPQDSSLLSEVNKSLLEILKMALRPCQGKLSIDCLNMSFRKEDHSFSGCLPLPKVISICSKHGLYVTMTLLETLLHHQELGYRGEIKWKNFVKWLNRASADLSCDMPAGKNKKETQGDLVDIPERPQRKTEHVKTPEENLQTKNPTTMTSAPEDPVTFFKNRPVSQPVEHLAVKKDGQSELWIDRFRKLENALYLCDLSNTGVLERERARRLIHNYNLIYSLSLSPRRINQALQRYRSGENIILEPALQYLKEL	4	96673397	96612127	TRUE	CM000997.3	GRCm39	ENSMUSG00000078639	ENSMUST00000107071	ENSMUSP00000102686	ENSMUSE00000672017,ENSMUSE00000672016,ENSMUSE00000672015,ENSMUSE00000672014,ENSMUSE00000672013,ENSMUSE00000672012,ENSMUSE00000672011,ENSMUSE00000672010,ENSMUSE00000672009,ENSMUSE00000672008,ENSMUSE00000672007	1,36,115,162,250,290,346,378,400,425,493	36,114,161,249,290,345,378,400,424,493,545	96673397,96658060,96651109,96650361,96646293,96642458,96637480,96627276,96619676,96616559,96612284	96673291,96657826,96650969,96650098,96646172,96642293,96637383,96627212,96619603,96616355,96612127
A2AKE7	ACL10_MOUSE	10090	MKPRIVLKSSSLMPSWDRPVLPGAPGCELAGGVARAHPIKHGVVVDWDALEGLWERLMVGGLQVHPEQWPVLVSDSPSAPPKGREKVAELLFEALTVPACHMANTALLALCSIGAFSGLAVEAGAGVCHATPIYAGHSWHKATFRLNVAGSTLSRYFRDLLVAACPDLQLQGLSRKTVTQLKKRCCYVSLDFQGDICDPARHQRACFCLGNGCYVRLGSERFRCPEPIFQPSLLGHPEPGLPTLAFQALQKIPTTLRTRLANTVVLAGGSTLFPGFVERMNLELEAQCRRHGYPALQPCLVAHPGRDTAVWTGGSMMASLNSFQCRWMTRAMYQEHGPLLVRDVFD	2	154394050	154395087	FALSE	CM000995.3	GRCm39	ENSMUSG00000078129	ENSMUST00000104928	ENSMUSP00000100532	ENSMUSE00000665080	1	346	154394050	154395087
A2ARS0	ANR63_MOUSE	10090	MLKPKDLCPRAGTRTFLEAMQAGKVHLARFVLDALDRSIIDCRAEQGRTPLMVAVGLPDPAMRSRFVRLLLEQGAAVNLRDERGRTALSLACERGHLDAVQLLVQFSGDPEATDSAGNSPVMWAAACGHGAVLEFLVRSFRRLGLRLDRTNRAGLTALQLAASRGHGTCVQALTGPWGRAAAAAAARGSNSDSPPGHPAPAPSPERRRPSPRRLPRPLLARFARAAGGHGHGHGHGHGHGGELASAGKGSVRYRAQGNERPELGRSMSLALGTMTEEETARLRAGALMARPNSPQSSGSGRWRSQEVLEGAPLALMQAPVGLSPHPEGCPGSGRLGLRRRSTAPDIPSLVGEASGPESGPELENNALPFSVPGPKPWQAGTEAVVLQAQR	2	118533919	118532750	TRUE	CM000995.3	GRCm39	ENSMUSG00000078137	ENSMUST00000104937	ENSMUSP00000100542	ENSMUSE00000665090	1	390	118533919	118532750
A2RSX4	STPG3_MOUSE	10090	MNFDQKAVKFLANFYINGGKHWTRGPLSQKPLHPTQPSAAAVLWWDQELETAWDEMWHPKMKRSSSGFRLRIGAPNESTPISTGTLRELWLERRPPILMDLDVPGPAQYEVPNMSLREASPHPQYTIGRKYPVREGGGRRAWQTMWLQSESPFMQKTDFNRETKWPSPAEYTPLSQPAFPAFSFGDRHRSVVKMPESRFRPGMLRARGPCSYTPLLPTSKPSGEKRPSPNTYNILPGYRLQSTRSPAFSMSRSPAFASWVSSSGTPGPAAYYVEDCYNSRFPSSPGVVIQGVRRPKRHDTGPFCTL	2	25104613	25103054	TRUE	CM000995.3	GRCm39	ENSMUSG00000036770	ENSMUST00000043774	ENSMUSP00000037603	ENSMUSE00000417937,ENSMUSE00001286577,ENSMUSE00000379597,ENSMUSE00001274607,ENSMUSE00001213969,ENSMUSE00000338654	1,36,90,135,165,263	36,90,135,164,263,306	25104613,25104408,25104154,25103931,25103595,25103184	25104507,25104248,25104020,25103843,25103301,25103054
A6H694	LRC63_MOUSE	10090	MKKSIYRSLKTQQHPLLLRRPLPPKLPKVPLLKKKVRIVHTVKAREPKEETYGKFDPDESAFVKMDQNVSQSQRPTSTQTICLDYDHKALERVVNIFPHQHRVRRFHWKVPKSTAGSMFIPRCLSASSRIFKNTLSQMKKRAKKSSKKEVKEDGYLTKKTFNTLVLSKEFSKPSPTSYSRFIASKFKPLGTQFHPAPKISGYSQELPLLRDVKRAALSPVPSTSSVIPEPQWSERTHPSAAPSKVVLNTGSLPPARSLPTPVLPRKPLRQAMIENAAAAAAAAAAAAAATTTTTTTTTTTTTAVTTTAAVSGKTEAHKPPETVQRTTRTIGPDAHVLRGEGFKAVAATRSETVLALTTLAIINCQIYGRNALNLKGFFLANCPDLTPVAFQLVYLNLSFNDLNQFPIEILYLQNLQVLKLRNNPIKEIPSEIHLLTYLRIFSIAFNYITKLPDGLFCLNYLEELDVSYNEIENISNEIQKLRSLEKLIVDGNPITSFPPGILKLNLIKLQIENTFTCSQFWLESSWNDPQQLTQICSLFLVKNKLLDYIPDAVRKSLKSTSECDWCHGPKFGEGFRIIRSCDIFGVSHVPIMFHVCSSTCYRDIRETSFVLEGFPSRRIALHMDWVKESKVSNVSFYL	14	75367028	75322189	TRUE	CM001007.3	GRCm39	ENSMUSG00000021997	ENSMUST00000022574	ENSMUSP00000022574	ENSMUSE00000647385,ENSMUSE00000378456,ENSMUSE00000122815,ENSMUSE00000122811,ENSMUSE00000122813,ENSMUSE00000122814,ENSMUSE00000122809,ENSMUSE00000122816,ENSMUSE00000360119	1,42,274,322,376,409,454,482,559	42,274,322,375,408,454,482,559,638	75367028,75364005,75362708,75360536,75358525,75344861,75335747,75323777,75322426	75366905,75363310,75362565,75360376,75358427,75344725,75335664,75323547,75322189
B1ARW8	CA122_MOUSE	10090	MEWGPGAGWSRGEAAGVDRGKAGLGLGGRPPPQPPRDERAQQLLDAVEQRQRQLLDTIAACEEMLRQLGRRRPEPAGGGNGSAKSGAPPQPSVSARGGLPKDAGDGASES	4	124744349	124743663	TRUE	CM000997.3	GRCm39	ENSMUSG00000078570	ENSMUST00000106190	ENSMUSP00000101796	ENSMUSE00000668923,ENSMUSE00001317001,ENSMUSE00000737668	1,12,80	12,79,110	124744349,124744226,124743755	124744315,124744025,124743663
B1AUF7	P3URF_MOUSE	10090	MGPSQLVRAPRPPGLTSPYRRPGMGGPRRRCPSMFKCSRRTYRQKPRGPTATNPASEATNISDTDTTTSVLILSPRVLRFLCQPGGFLVL	4	116030598	116031401	FALSE	CM000997.3	GRCm39	ENSMUSG00000078593	ENSMUST00000106492	ENSMUSP00000102101	ENSMUSE00000670175,ENSMUSE00000670174	1,77	77,90	116030598,116031361	116030826,116031401
B2KGE5	F229A_MOUSE	10090	MQSSPSTLGPGRAADTCQAPPGPERPPVARARAVASSLGPASASGRVPRGLDMSAQETPQGRRFPIEAGDSPGLASAPESQDSPEPVATDQNPVRPLRRCPGCHCLTLLHVPIDVYLAMGGSPRARAT	4	129384992	129385584	FALSE	CM000997.3	GRCm39	ENSMUSG00000078554	ENSMUST00000106043	ENSMUSP00000101658	ENSMUSE00000668383,ENSMUSE00000668382,ENSMUSE00001306197	1,46,95	46,95,128	129384992,129385208,129385485	129385128,129385354,129385584
B9EK06	EXC1L_MOUSE	10090	MSSLVKEDLEKKLFKPLAQNLCEFIEIEVSVQDRYFLCVSVTKTDEVKITMVKHYRVGLDEKYEVTKRWSLSDLRMIDGKEADTDNPFFDLHFKKVYSLEAYSCASKYSFARTVSRLNHVYLKKDLHMVNFDSTYINDDSIWSSNNKDCLVLMRICFYAFNLVCLSLCPLPL	5	76632178	76664428	FALSE	CM000998.3	GRCm39	ENSMUSG00000091204	ENSMUST00000172369	ENSMUSP00000146625	ENSMUSE00000915165,ENSMUSE00000886069,ENSMUSE00000875469	1,41,85	41,84,172	76632178,76648317,76664165	76632298,76648447,76664428
B9EK06	EXC1L_MOUSE	10090	MSSLVKEDLEKKLFKPLAQNLCEFIEIEVSVQDRYFLCVSVTKTDEVKITMVKHYRVGLDEKYEVTKRWSLSDLRMIDGKEADTDNPFFDLHFKKVYSLEAYSCASKYSFARTVSRLNHVYLKKDLHMVNFDSTYINDDSIWSSNNKDCLVLMRICFYAFNLVCLSLCPLPL	5	76632178	76664428	FALSE	CM000998.3	GRCm39	ENSMUSG00000091204	ENSMUST00000191515	ENSMUSP00000147216	ENSMUSE00001329434,ENSMUSE00000886069,ENSMUSE00001335621	1,41,85	41,84,172	76632178,76648317,76664165	76632298,76648447,76664428
D3YUG0	SAM13_MOUSE	10090	MLSVDMDNKGNGPVGVKNSMENGRPPDPADWAVTDVVNYFRTAGFEEQACAFQEQEIDGKSLLLMTRNDVLTGLQLKLGPALKIYEYHVKPLQTKHLKNNSS	3	146386569	146352044	TRUE	CM000996.3	GRCm39	ENSMUSG00000048652	ENSMUST00000124931	ENSMUSP00000118464	ENSMUSE00000762314,ENSMUSE00000822584,ENSMUSE00000483105	1,18,56	18,55,102	146386569,146368537,146352184	146386517,146368426,146352044
D3YUG0	SAM13_MOUSE	10090	MLSVDMDNKGNGPVGVKNSMENGRPPDPADWAVTDVVNYFRTAGFEEQACAFQEQEIDGKSLLLMTRNDVLTGLQLKLGPALKIYEYHVKPLQTKHLKNNSS	3	146386569	146352044	TRUE	CM000996.3	GRCm39	ENSMUSG00000048652	ENSMUST00000125965	ENSMUSP00000119608	ENSMUSE00000762314,ENSMUSE00000822584,ENSMUSE00000724469	1,18,56	18,55,102	146386569,146368537,146352184	146386517,146368426,146352044
D3YUG0	SAM13_MOUSE	10090	MLSVDMDNKGNGPVGVKNSMENGRPPDPADWAVTDVVNYFRTAGFEEQACAFQEQEIDGKSLLLMTRNDVLTGLQLKLGPALKIYEYHVKPLQTKHLKNNSS	3	146386569	146352044	TRUE	CM000996.3	GRCm39	ENSMUSG00000048652	ENSMUST00000147113	ENSMUSP00000118934	ENSMUSE00000762314,ENSMUSE00000822584,ENSMUSE00000840525	1,18,56	18,55,102	146386569,146368537,146352184	146386517,146368426,146352044
D3Z070	CS081_MOUSE	10090	MQPEVEPLISPNLGAPGSHRETGSFLVDLESMEESMSRSLGKPAKSSKQYLRQVISEYEALDRELPCIRKFSEPPSAQPLCLCMETSEDFTHVEVLQALEAELPGAMESGRVNSIRYENMNVICGTAGRRDRWLITVTDFQTRSRLLRSGLTLRGTAYPLVRHDDLLLGDYRLHLRRSLVRRRMLEALGAEPADED	7	44023813	44009613	TRUE	CM001000.3	GRCm39	ENSMUSG00000008028	ENSMUST00000107933	ENSMUSP00000103566	ENSMUSE00000360211,ENSMUSE00001311025,ENSMUSE00000202391,ENSMUSE00001230124,ENSMUSE00000386259	1,23,47,88,132	23,47,87,132,196	44023813,44012439,44012196,44010607,44009805	44023747,44012367,44012076,44010474,44009613
E0CYV9	CD054_MOUSE	10090	MLSVHFWQTPVRPTDAASSLANGIQTPTHRRCQTSNWTGQLSSRTLATIAARAAAPWLQTTSAASFGSPPTSLWLAEAPPQGLKNWAVVATVAVVPTALGPAQARGNLFQATLWPLRDQRGTQDSPSAHHCLILSLKPGQGLRMEGGTSDMNSQTSLTPAEDPVSRPQDSPEPRQQLRPLPEPSASTLPEAKYVETCASAGLRRESPQTLKLPPEQQASRSPKTKAQDEPSGHAPEAPAPGESPASSQCLPSQACENDFSSSSSSSSSLVDSAEDNGLSKMDDPTKLLGVLATSSSSLGFESDPETSCRQHREEAGDRAGAGEDKRGGVDDGIASCKDIIAKSHSKRGPLRNEDAHYITTHEIQLTEVEQGMDFDVGLASRWDFEDNNVIYSFVDYASFGGSDETPGDITTEEDDDNSCYVSTTPSTNTTRTPSPISSDLARPGAGSSGRDTSSTEVGSGPSDSDTVPPPTGPGTATPPEPLLELREAALGASATAASSCGSAASQILLSIKPTSRAINEPSNVRAKQNIIYAAKHEGDMSLRVSSAAEHNSSSLKQNSAAAVAQDHAKKFIAVPARLQTRCGAIRAKELVDYASGASSAVSELDDADKEVRNLTSRAFRSLAYPYFEALNISSRESSTTLSEVGFGRWSTFLDLKCGGVGARVEQSLLRSSAASVAAGLRKGGGTRATADQLYLQTKKSQTKALEFVVSKVEGEIKHVETPLCFQKQVQTGSRVVTLLEPLNLRSESKASSATGPCRITKGSSKGPGSVYTDDGSETSESSKPASRSDGPQKKSKFASSLLKNVISKKMQREHEFKMERGEVTDTSHRNPPSTKETEGPPGAEKPWERGLQRQSSRHSEASSEYTVVSVSDAGGEGSVVGSKSPIFKASTPRESHTGSGQNVSDGHTEVCEIKKSASETVKGIFLRSQNSAFRTWKEKEAEKLEEKAPVGRLKLRKGGDWRADLGEISASKSTIMSRLFVPNIQQTPKDKQPEKQATKYPAAAAQATSVAVIRPKAPEIKIRLGSVQQPSSDFNIAKLLTPKLASGSSSKLFKTIEDNSRTQQKLFRGGDNLEKVPQFQVRDVRDKSKASGPLHQVRDVRKLIKGSGDSSDKGSVTPEQGLTGPKPRQLTPASGGSRSLSPMVIMCQAVANPREEGVDREPREGVSQVSNGGRLLNSSPEGTVLVHRASGRLPVATIAPNKSEQGSYLPVLKIVSKASAQRTPEKPKEEEAKEEGKAPKPARNALEKLTAAVRSMEELYSFNRNEWKRKSDPLPMMADSHVLSLIASEEKEGVAGPEGGDPDKLAKQLGQVEERDTGHKGGVVLRAAPIERLQRRNSNPSTESVSARAAAFENMARERPRSLYIPPVHKDVERTQPLQPLPPLPGNRNVFTVSSSSTQKTGGVAGKFPQGPSPEGLSTAKGIKAQGLRSLKISPATRAPPEDASNRKTAVSLEKSNSDCENYLTIPLKGSAASAELLGRPGASRDGPPSSSAATLCSLPPLSARSQVPSNPKGSQVSGTSRPAWRTKPDNHRETVVAAPTGPQSPEHTPTAVYHQQALPFTLQGAQPQVLCFSPPGMPAPAPAGPAAVPTDPFQQPQPQQTQRKMLLDVTTGQYYLVDTPVQPMTRRLFDPETGQYVDVPMTSQQQPVAPMSLPVPPLALSPGAYGPTYMIYPGFLPTVLPPNALQPTPMAHTPGGSELSVATEPPSKETAAAFTEAPYFMASSQSPASSSSSAPAATPQLVGAKGFAQLHGKPVISITSQPLGPRIIAPPSFDGTTMSFVVEHR	3	137770813	137776170	FALSE	CM000996.3	GRCm39	ENSMUSG00000090066	ENSMUST00000163080	ENSMUSP00000123851	ENSMUSE00000864308	1	1786	137770813	137776170
E9PVB3	CC175_MOUSE	10090	MAIRSWTPEGFVNKKLVRPASVSTNLSLELCTFPTTLGSSVAANALEQLFVVEKSLQGDYFTCSEEVKTFLKDITVAVKKLEEMRKNTVELLEIESMELSRLYFLLETVPNSIHRELEECIADARKLNIIEISQIKRKIETMNNEVKFLTNKISELKSMNEVLGAKQAELAKRHEQYVLLLNQTLEEKAAATIYINDTYTRMNFEREEIELQKQCMQETTQLIEKQKQDYLEKKEYLAIRIKETKQSCDDKRKETYYKKKELTRLQNKIIKMKQTVTSGSVMISDQSIEINILHEAITIWKKKVEDMRRLCESLEEKLSFFVTQKQNLDTTSTEKKNAFVNKIQKLGEKIYKLNTENEDLREKLSTLLKQYKATLKEEEAVSLKKQMLSEEHQKQMMVITQKEAFLSQREHDIKFMENGFGVLNDLNRASREAYGRQIEVMAKNRQREIQRCVINQWRIFCTRKRHAHWLQKIKLSLKKIIIQIEIVEQKRFQLLEETKHRKKEINHFVHLIETLKEQLAQDKKDYVKKEERLIEELGTYETLILNEIQINKVKEEELGETLPQLQVAEEDFREKNRMLRSLHSDVSAKKQDEKTMSNTIFRYRKDIIRCTDGTENMKREIKHLRDLESEKTHKHFEILKNLENEIYVNDQKMALLILENQKLREYLAYLKKEINEYASKQVVTVQHSGDLSWQLIVQHSHYSDLLSGFQIIIKELVGTGEDTMQEIKSLVAKLQYRDEKIESISTWLVGGFERLRRLMEEDSPASLSKEDLQKLGKKQKNQEILRFSPSSHARRLTLSRICKMLKKQSRSRKKKHRPRTII	12	72231757	72148184	TRUE	CM001005.3	GRCm39	ENSMUSG00000021086	ENSMUST00000021494	ENSMUSP00000021494	ENSMUSE00000114502,ENSMUSE00000114499,ENSMUSE00000114504,ENSMUSE00000114506,ENSMUSE00000114500,ENSMUSE00000910423,ENSMUSE00000905759,ENSMUSE00000874524,ENSMUSE00000893508,ENSMUSE00000875486,ENSMUSE00000895319,ENSMUSE00000897791,ENSMUSE00000893419,ENSMUSE00000911965,ENSMUSE00000875004,ENSMUSE00000913080,ENSMUSE00000887403,ENSMUSE00000897085,ENSMUSE00000881207,ENSMUSE00000914751,ENSMUSE00000900214	1,53,82,119,164,241,282,318,346,391,428,452,498,542,588,615,666,700,715,776,819	53,81,119,164,240,281,318,345,391,428,452,497,541,588,614,665,700,714,776,819,822	72231757,72227624,72225412,72221965,72206753,72204319,72202450,72191621,72186807,72182845,72177913,72175995,72175180,72164797,72161112,72159095,72155952,72153471,72152761,72148830,72148194	72231601,72227539,72225301,72221830,72206525,72204197,72202341,72191540,72186671,72182735,72177842,72175860,72175049,72164659,72161033,72158943,72155850,72153428,72152578,72148702,72148184
E9Q173	BTBDG_MOUSE	10090	MKMLNSVSGSFRKKAGDSRSRECRTRLERRIVGATNRWRFPQDHFCGDLLALSQMCNVLNVDLDEALKNPDRLCISKFQKLFSENIMNSGTQSGEADVILECLGFKWELHHPQIFQSGTLAKLYLTALIQNMKSSQRELDKVQKAHPSGKIKKRSPVKKIIISMRINDPAVTRVAFALALKNLYMKEVEMTVDNVLGVLASAHILQFNRLFQKCVNMMMNRLAPSTIKNFYLAGCKYEEEQLTMACEKWLAMNLVPLVGTQIHLRQIPEPLLYKVLKSPRLFTFSEFHLLKTLLMWVYLQMNCKVQMVPIHETILAFFNSFPKKCCFLEQDPGQNWMPLFLCLRLHGITSGKDLEVLKHINFFPESWLVRVTANHYHALESGGNMVHLKDLSTQAMRFGLLFRQEYTTYSERISIYGYFFEIKGIKHDPTSYSFSMQRIKHTDLECPSPVCEHSTISLRSERLVKYEIQAQTLVDGRWQEFRTNQIMQKFGFIKPGCKSHVLKIQTVGIPIYASFAFIFPAS	7	130378858	130426104	FALSE	CM001000.3	GRCm39	ENSMUSG00000040298	ENSMUST00000048453	ENSMUSP00000035433	ENSMUSE00000484298,ENSMUSE00000303628,ENSMUSE00000303547,ENSMUSE00000303618,ENSMUSE00000303613,ENSMUSE00000303607,ENSMUSE00000668964,ENSMUSE00000668963,ENSMUSE00000668962,ENSMUSE00000668961,ENSMUSE00000668960,ENSMUSE00000668959,ENSMUSE00000668958,ENSMUSE00000668957,ENSMUSE00000668956	1,23,72,97,145,175,213,237,280,320,351,379,405,438,501	22,72,97,145,175,213,236,280,320,351,378,404,437,500,522	130378858,130381287,130385991,130387672,130390490,130391952,130397039,130398702,130407551,130417446,130420748,130422168,130423160,130424884,130426039	130378923,130381435,130386064,130387815,130390579,130392066,130397108,130398832,130407670,130417537,130420830,130422245,130423258,130425072,130426104
E9Q2Z6	SIM35_MOUSE	10090	MAGDDSISTLGMILGVGLSLLLVSILGYSLAKWYQRGYCWDGPNFVFNLYQIRNLKDLEVGPPFTISGHMSSPDGGYMKFSNDRV	9	45107285	45155553	FALSE	CM001002.3	GRCm39	ENSMUSG00000091996	ENSMUST00000171799	ENSMUSP00000132091	ENSMUSE00000909233,ENSMUSE00001276264,ENSMUSE00000874116,ENSMUSE00000883757	1,3,42,53	3,42,53,85	45107285,45152691,45154265,45155457	45107291,45152807,45154298,45155553
G3UW36	C97D2_MOUSE	10090	MHRVPRLTTPWANRDLQRAWEKTYQDHRKKVQNAQPLVDTHPPQIYSHLCLKFKKLKMEEERLSIIDRNNYLLLQRVASAMKTRGQTDGRNNFTQRRS	8	13755967	13792657	FALSE	CM001001.3	GRCm39	ENSMUSG00000090336	ENSMUST00000166277	ENSMUSP00000127953	ENSMUSE00000898726,ENSMUSE00000899724,ENSMUSE00000900929,ENSMUSE00000877787	1,31,58,97	30,57,97,98	13755967,13784831,13785903,13792654	13756056,13784911,13786021,13792657
G3UW99	TEX54_MOUSE	10090	MGCCQDKNRWASDEQARDEVTEDGREGNEVDNSGRRKQRSNESLLITVLWRRLSMFSRRESSRSGKQDNQMQERKHEGSHKEPEKG	19	8718132	8718517	FALSE	CM001012.3	GRCm39	ENSMUSG00000090840	ENSMUST00000163172	ENSMUSP00000130094	ENSMUSE00000903424,ENSMUSE00000882625	1,27	27,86	8718132,8718339	8718210,8718517
J3QM76	CC179_MOUSE	10090	MCLRVKDEEPAQVYPEGPRRHHPSDVSTRQSVEKRINYMQNLQKEKRKLGKRFARPNPIPDTGILWT	7	51665430	51661581	TRUE	CM001000.3	GRCm39	ENSMUSG00000094445	ENSMUST00000180038	ENSMUSP00000136157	ENSMUSE00000974630,ENSMUSE00001053794,ENSMUSE00000990419,ENSMUSE00001009447	1,16,31,66	15,30,65,67	51665430,51664648,51663334,51661586	51665386,51664604,51663230,51661581
P0C913	OCC1_MOUSE	10090	MGCGNSTATSAAAGRGPTGAVKDTTEDSITEDDKRRNYGGVYVGLPSEAVNMASSQTKTVQKN	10	83558853	83595458	FALSE	CM001003.3	GRCm39	ENSMUSG00000087651	ENSMUST00000150459	ENSMUSP00000129542	ENSMUSE00000755215,ENSMUSE00000776036,ENSMUSE00000768244,ENSMUSE00000835844,ENSMUSE00000808183	1.0,16.0,24.0,36.0,nan	16.0,24.0,36.0,63.0,nan	83558853,83573773,83593309,83593998,83595457	83558898,83573797,83593344,83594077,83595458
P0DMR6	TDP1L_MOUSE	10090	MSEDMEFENWGSTQSSVEKFCYKWTISNFSFCMGGIQRRITSPVFSSEENKEVAWCLRVYPKGADKESKDYLSVYLVLLSHLQSPVWAKFKFWIINSQGEKYQKTKSPIVECFLTYEQSGFKKFLPRDLLLSHRNCLLPEDQLTICCKVTILGRKYNMPSQNITPAIKDPRHLLTDDLGELWENSLFTDCCLLVAGHEFRAHKAILAARSPVFRAMFEHEMKESLKTPIKIHNLNPQVFKEMMSFIYTGKAPYLHSHSMACDVLPAADKYGLVSLKVLCEDAFCRNLSVKNATHTLILADLHSTEKLKTQALDFIAYYASEVCETSEWKSMVESHPHLVAEAFQSLASAQCSFLEPKVISGSNQL	3	93846078	93844984	TRUE	CM000996.3	GRCm39	ENSMUSG00000095822	ENSMUST00000193529	ENSMUSP00000141802	ENSMUSE00001341485	1	365	93846078	93844984
P0DMR6	TDP1L_MOUSE	10090	MSEDMEFENWGSTQSSVEKFCYKWTISNFSFCMGGIQRRITSPVFSSEENKEVAWCLRVYPKGADKESKDYLSVYLVLLSHLQSPVWAKFKFWIINSQGEKYQKTKSPIVECFLTYEQSGFKKFLPRDLLLSHRNCLLPEDQLTICCKVTILGRKYNMPSQNITPAIKDPRHLLTDDLGELWENSLFTDCCLLVAGHEFRAHKAILAARSPVFRAMFEHEMKESLKTPIKIHNLNPQVFKEMMSFIYTGKAPYLHSHSMACDVLPAADKYGLVSLKVLCEDAFCRNLSVKNATHTLILADLHSTEKLKTQALDFIAYYASEVCETSEWKSMVESHPHLVAEAFQSLASAQCSFLEPKVISGSNQL	3	93957426	93956332	TRUE	CM000996.3	GRCm39	ENSMUSG00000094328	ENSMUST00000178458	ENSMUSP00000136564	ENSMUSE00000982200	1	365	93957426	93956332
P0DMR6	TDP1L_MOUSE	10090	MSEDMEFENWGSTQSSVEKFCYKWTISNFSFCMGGIQRRITSPVFSSEENKEVAWCLRVYPKGADKESKDYLSVYLVLLSHLQSPVWAKFKFWIINSQGEKYQKTKSPIVECFLTYEQSGFKKFLPRDLLLSHRNCLLPEDQLTICCKVTILGRKYNMPSQNITPAIKDPRHLLTDDLGELWENSLFTDCCLLVAGHEFRAHKAILAARSPVFRAMFEHEMKESLKTPIKIHNLNPQVFKEMMSFIYTGKAPYLHSHSMACDVLPAADKYGLVSLKVLCEDAFCRNLSVKNATHTLILADLHSTEKLKTQALDFIAYYASEVCETSEWKSMVESHPHLVAEAFQSLASAQCSFLEPKVISGSNQL	3	93957426	93956332	TRUE	CM000996.3	GRCm39	ENSMUSG00000094328	ENSMUST00000180746	ENSMUSP00000138015	ENSMUSE00001139123	1	365	93957426	93956332
P0DW86	TM276_MOUSE	10090	MVSKPRTEWSTVLSHLVLAGVSLHAAVSSVQSSRGAAAGFLLQTFAAIIMLAPGPSTHEDCLAGAWVATVIGLPLLAFDFHWVNGDRSSANLLLGGGMVLAVAGDHLGPEGCSVAGQAVLLVVAVTILIVAVFTANTYGMWGGTLLGVAGLLSRLEEDRLLLLPKEDVCRWALAAGSWAYCRALHTQRLQWE	15	76543511	76542583	TRUE	CM001008.3	GRCm39	ENSMUSG00000121584	ENSMUST00000066677	ENSMUSP00000063317	ENSMUSE00000879575,ENSMUSE00000429036	1,32	31,192	76543511,76543065	76543419,76542583
P0DW86	TM276_MOUSE	10090	MVSKPRTEWSTVLSHLVLAGVSLHAAVSSVQSSRGAAAGFLLQTFAAIIMLAPGPSTHEDCLAGAWVATVIGLPLLAFDFHWVNGDRSSANLLLGGGMVLAVAGDHLGPEGCSVAGQAVLLVVAVTILIVAVFTANTYGMWGGTLLGVAGLLSRLEEDRLLLLPKEDVCRWALAAGSWAYCRALHTQRLQWE	15	76543511	76542583	TRUE	CM001008.3	GRCm39	ENSMUSG00000121584	ENSMUST00000177359	ENSMUSP00000135505	ENSMUSE00001750606,ENSMUSE00000959364	1,32	31,192	76543511,76543065	76543419,76542583
P0DW86	TM276_MOUSE	10090	MVSKPRTEWSTVLSHLVLAGVSLHAAVSSVQSSRGAAAGFLLQTFAAIIMLAPGPSTHEDCLAGAWVATVIGLPLLAFDFHWVNGDRSSANLLLGGGMVLAVAGDHLGPEGCSVAGQAVLLVVAVTILIVAVFTANTYGMWGGTLLGVAGLLSRLEEDRLLLLPKEDVCRWALAAGSWAYCRALHTQRLQWE	15	76543511	76542583	TRUE	CM001008.3	GRCm39	ENSMUSG00000121584	ENSMUST00000231152	ENSMUSP00000155579	ENSMUSE00001440257,ENSMUSE00001441298	1,32	31,192	76543511,76543065	76543419,76542583
P56840	TCLB1_MOUSE	10090	MAAAAFDPLGPLPVYLVSVRLGIYEDEHHRVWIVANVETSHSSHGNRRRTHVTVHLWKLIPQQVIPFNPLNYDFLPTTWKLESRNIYWATDGTHWRLLDHSQLGDTEQLILMLVLG	12	105126020	105131770	FALSE	CM001005.3	GRCm39	ENSMUSG00000066359	ENSMUST00000085043	ENSMUSP00000082118	ENSMUSE00000397504,ENSMUSE00000529768,ENSMUSE00000529767	1,48,103	47,102,116	105126020,105130660,105131729	105126160,105130824,105131770
P56841	TCLB2_MOUSE	10090	MAAAGFYPPRLLPQVLISTGPGFYEDEHHRLWMVAKLETCSHSPYCNKIETCVTVHLWQMTRYPQEPAPYNPMNYNFLPMTWRLASMNTYRGTDAMHWRLLNHSQVGDTVQLILMLE	12	105113349	105120357	FALSE	CM001005.3	GRCm39	ENSMUSG00000060863	ENSMUST00000081379	ENSMUSP00000080115	ENSMUSE00000440915,ENSMUSE00001086297,ENSMUSE00000652418	1,49,106	48,105,117	105113349,105119258,105120322	105113492,105119428,105120357
P56841	TCLB2_MOUSE	10090	MAAAGFYPPRLLPQVLISTGPGFYEDEHHRLWMVAKLETCSHSPYCNKIETCVTVHLWQMTRYPQEPAPYNPMNYNFLPMTWRLASMNTYRGTDAMHWRLLNHSQVGDTVQLILMLE	12	105113349	105120357	FALSE	CM001005.3	GRCm39	ENSMUSG00000060863	ENSMUST00000146174	ENSMUSP00000121354	ENSMUSE00000799743,ENSMUSE00001086297,ENSMUSE00000817351	1,49,106	48,105,117	105113349,105119258,105120322	105113492,105119428,105120357
P56842	TCLB3_MOUSE	10090	MADSVHFPWMPFPPRFLVCTRDDIYEDENGRQWVVAKVETSRSPYGSRIETCITVHLQHMTTIPQEPTPQQPINNNSLPTMWRLESMNTYTGTDGTYWRLLDHSQMGDTLQLILDIVICEVD	12	105157360	105160756	FALSE	CM001005.3	GRCm39	ENSMUSG00000068940	ENSMUST00000090990	ENSMUSP00000088512	ENSMUSE00000567380,ENSMUSE00001048075,ENSMUSE00001085111	1,49,106	48,105,122	105157360,105159675,105160706	105157503,105159845,105160756
P56844	TCLB4_MOUSE	10090	MADSVRFPCMPFPPCFLVCTRDDIYEDEHGRQWVAAKVETSSHSPYCSKIETCVTVHLWQMTTLFQEPSPDSLKTFNFLPRTWRLESRNTYRGADAMHWRLVNHSQFYGTEELVLMLDSR	12	105168738	105172152	FALSE	CM001005.3	GRCm39	ENSMUSG00000079007	ENSMUST00000000718	ENSMUSP00000000718	ENSMUSE00001033159,ENSMUSE00001088322,ENSMUSE00000682107	1,50,107	49,106,120	105168738,105170901,105172111	105168884,105171071,105172152
P56845	TCLB5_MOUSE	10090	MAAVSVDPQRPLPVLLVSVSLGIYEDEHHRVWIAVNVETSHSSHGNRIETCVTVHLQHMTTLPQEPTPQQPINNNSLPTMWRLESRNTYTGTDGTYWRLLDHSQMGDTVQLTLDIIIGEDD	12	105142674	105146291	FALSE	CM001005.3	GRCm39	ENSMUSG00000000701	ENSMUST00000000717	ENSMUSP00000000717	ENSMUSE00001413881,ENSMUSE00001009164,ENSMUSE00001067100	1,48,105	47,104,121	105142674,105145179,105146241	105142814,105145349,105146291
Q08EJ0	PL8L1_MOUSE	10090	MSWMGHHFSRWCKDISVLSSHLPLFSPMPSEDEHLISNLRSHVPARVVVKQPIRGAIGRTTVAAIVQTGGDWSTGLFSVCRDRKICFWGLLCPMCLECDIARHYGECLCWPLLPGSTFALRIGTRERHRIQGTLCEDCVVVHCCWPFSICQVARELKMRTSQLYEICEVPELKNTLV	18	42329689	42311887	TRUE	CM001011.3	GRCm39	ENSMUSG00000059455	ENSMUST00000081374	ENSMUSP00000080111	ENSMUSE00001455545,ENSMUSE00000507162,ENSMUSE00000505302,ENSMUSE00000504450	1,40,86,132	40,86,131,177	42329689,42325784,42313484,42312024	42329571,42325648,42313348,42311887
Q0VB26	TEX26_MOUSE	10090	MARYRNKVSCPAQCDPKLQSTGDTSWDSYATTMKTAFTPKRGMVPDLIRPKSTRRLGFTYSIGDPILNESQYHDEYTWKLRSKENMVKTGTSRGVWNHKTHPGQEFFQWTHPKGKQTQKLPWIEPPSEESIQNAVASQFISCTKRDFVDLTQSKKTMKRFPRSQDRKSLLPRPLDTEFRYNYQIPAQIPELKDFSFKYGCYASLPVASQGLVPSVLSSYIRNEERTKKQTTYECDYGKACLDFLTILDSFTPSQVHDYLQSVSYKDRQILERFIHSHCDIEAKPNKREKQSHRKRP	5	149363192	149393900	FALSE	CM000998.3	GRCm39	ENSMUSG00000029660	ENSMUST00000201683	ENSMUSP00000143851	ENSMUSE00001360985,ENSMUSE00000495726,ENSMUSE00000494786,ENSMUSE00001076369,ENSMUSE00000986536,ENSMUSE00000191190,ENSMUSE00001358952	1,21,49,105,153,212,266	21,49,104,153,212,266,296	149363192,149369235,149376759,149380283,149384286,149386582,149393809	149363252,149369319,149376924,149380427,149384462,149386743,149393900
Q0VBB0	PRLD2_MOUSE	10090	MGVTVDVHQVFQYPFEQVVACFLRKYPNPMDKNVISVKTVEEKKDESTGLIYRKRIAICQNVVPEILRKVSILKVPDIQLEEESWLSLQKRNMAIRSHCLTWTQYASMREESVFRESVENPNWTEFIQTGRISITGAGFLNCILETFASTFLRQGAQKGIRIMEMLLKEQCGSPLVE	18	42084240	42014294	TRUE	CM001011.3	GRCm39	ENSMUSG00000056671	ENSMUST00000235606	ENSMUSP00000157706	ENSMUSE00001458670,ENSMUSE00000451992,ENSMUSE00000451984,ENSMUSE00000437746,ENSMUSE00000142861,ENSMUSE00000703405	1,26,45,70,123,159	25,45,69,123,158,177	42084240,42070756,42068306,42065826,42045540,42014350	42084166,42070699,42068233,42065666,42045435,42014294
Q0VE29	SAM12_MOUSE	10090	MAVEALHCGLNPRGIDHSAHADGIKLQIEGEGVESQSIKNRTFQKVPDQKGTPKRLQGEAETAKSATVKLSKPVALWTQQDVCKWLKKHCPNQYQLYSESFKQHDITGRALLRLTDKKLERMGIAQENQRQHILQQVLQLKVREEVRNLQLLTQASVECSP	15	53765777	53325593	TRUE	CM001008.3	GRCm39	ENSMUSG00000058656	ENSMUST00000078673	ENSMUSP00000077741	ENSMUSE00000683179,ENSMUSE00001260928,ENSMUSE00000466798,ENSMUSE00001269765,ENSMUSE00000683178	1,5,65,108,155	5,64,108,155,161	53765777,53723678,53583140,53521886,53325612	53765765,53723500,53583011,53521746,53325593
Q0VF22	CC138_MOUSE	10090	MERRVVKPPGQDMVVERLKSRYGLAGRCPVEENDMTGVWAALMNQQHELSDFDQTKYKRRIVTSPDGLDTYSSGDKVGSSPRYYSDGRNHPTPPFCSSFKHLNVNCLDDELDSFHDLKKWETEKELMEDDHRDGASKITKQSFKEMETDALMTSMASGLETECCSGSIDSPLKQAVYPRPKVSKKQGLLPHEINQIYDELYHIHMKLQYETTAQKKFAEELQKREQFLAEREQLLFSHETALSKIKGVKEEVLTRFQILKEQHGTEIEHLTEALKEKNKENKRMRSSFDTLRELNDNLRKQLNEVSEENKKMEIQAKRVQARLDNLQRKYEFMTVQRLKGDSHAAHEVKSSKQEKAPAPKPFKAALNGQVYELLTVFMDWISDCHLSKVEPEEPGVDGGKPPAKPSQRSDIQEKCVKLLPMMTEQLQWMPLVSAKLHEPFVRFIYWSLRQLDASARQSTMASTLRRLGEDVFKGVTMKGTQDNSLEHSVENKAKTAVFFKSSSLPLRFLSTLIVLRTVTQADYLAQAFDSLCLDLKTDEGKTLFLEYQAIPVILKHLRISSKGLLSNVIDSLLQMTVESKSLQPFLEACSNSLFFRTCSVLLRTPKLDLHILEKLSIILQKLSKIKSNKKLFEVFTIHLMLQEIQRTTHPEHAFLCINLNSTLFNLGLTKCNSLVTSTSH	10	58333792	58411673	FALSE	CM001003.3	GRCm39	ENSMUSG00000038010	ENSMUST00000036576	ENSMUSP00000043040	ENSMUSE00000666359,ENSMUSE00000666358,ENSMUSE00000666357,ENSMUSE00000666356,ENSMUSE00000666355,ENSMUSE00000666354,ENSMUSE00000666353,ENSMUSE00000666352,ENSMUSE00000666351,ENSMUSE00000666350,ENSMUSE00000291983,ENSMUSE00000291970,ENSMUSE00000291959,ENSMUSE00000291950,ENSMUSE00000291940,ENSMUSE00000613593	1,32,47,66,106,149,209,262,302,328,364,418,457,521,580,626	31,46,66,106,149,208,261,301,327,363,417,456,521,580,626,680	58333792,58334991,58335184,58343343,58345327,58348901,58359960,58363164,58364145,58364727,58374071,58376620,58380739,58397723,58409411,58411511	58333884,58335035,58335241,58343463,58345454,58349079,58360118,58363283,58364222,58364834,58374232,58376736,58380931,58397899,58409549,58411673
Q14DL0	UBQLN_MOUSE	10090	MPRIISRSPKMPQSRYTAGVPADGKISPGVIRVIVKTPGNQIIFTVADDTLVRQFKEILSAHFKCQMEQLVLVFMGRLLKDHDTLSQRGITDGHIIHVVIKSKHGPRSLAHSFRNLVTNNPCHQDRNPKGNSSMVCQSAGMNETKVESSLLMEPEAPKVGTESPEVGSLEHIAQVLENLCVQSLLSNMDFVHQMPPEQPYMEELIQQNPEVSHLLDNSEILCQTLELVRHLAIIQEIMQIQQPAQNPEYPPNSQPFLGLETVPNGNNHLGQSYVNNNDHMLNGVPDLLEGNCFTALLDEQVLEQVQTPSLSQPLPQEQWDQLSSSQVIYANSCGLSSITPTNATPNHTNNVSRENPAIVATQGQSNVCAVQQPAEIPVLPTISINQKPQVDKDTTITLGISDQWLEEDLQQSDDQTSSQITGGMIQLLRNHPQMAAQMLLLMNTSQLNEQWRQETPTPLQSSQLHDLLLALANPKTSQALLQIEHGLQLLATEAPALLPYIEPYLWGLGWLIPSICSYPDIVPWTWNVQDMAEPQCPESCHKSETVLQKVQPPSGDPSHSLQAPEVRFSKEMECLQAMGFVNYNANLQALIATDGDTNAAIYKLKSSQGF	7	103799495	103797666	TRUE	CM001000.3	GRCm39	ENSMUSG00000051437	ENSMUST00000059121	ENSMUSP00000056365	ENSMUSE00000346931	1	610	103799495	103797666
Q24JP4	CE047_MOUSE	10090	MVPSRSGQRPDGPRLIYVTRFASHRHGVWQLRGLRGFGHRGPGLGARCASKQAAVEPGARGGERPTGSQAGVTDTPDSAPFQRRSRAPRAREQAAQAGLNQKNAAKEFDFPIPLNEASKLMKERKKASVWSKVQQVISRMIAENESYRRRLQCQRVSSEIRVAAR	11	31915660	31926803	FALSE	CM001004.3	GRCm39	ENSMUSG00000020299	ENSMUST00000102829	ENSMUSP00000099893	ENSMUSE00000254366,ENSMUSE00000103177,ENSMUSE00000662731,ENSMUSE00000662730	1,98,127,160	98,126,159,165	31915660,31923556,31925037,31926786	31915951,31923641,31925135,31926803
Q3KNL4	CJ053_MOUSE	10090	MPAQAVVTLRYGPYSAVGLSVEHRTYRLQGLQAVLAKDGHQIILEQIEDWNLVELVVNEETVFQCDIQELEFGGDGKLDPLCEEARIAVLNAF	14	32110309	32098557	TRUE	CM001007.3	GRCm39	ENSMUSG00000072473	ENSMUST00000100723	ENSMUSP00000098289	ENSMUSE00000649754,ENSMUSE00000649752,ENSMUSE00000629239	1,33,73	33,73,93	32110309,32099928,32098618	32110213,32099809,32098557
Q3TTJ4	CH048_MOUSE	10090	MGWPPAQKPEDSKEEHGGPAQTDVCATQVSEEFPGSCADEVLSSGSISFSGELQSYSHTSESPVETKTPTTSSEEQDEQSELSLLQKDENKLSEMWINHLKSKEIHSERSQPDRRLPPEIPKESAEELDALQSFCTKKVNLIHQRQDLRAKKSNRPKRLQLRWIAETSEVDAFNCTIPDELWNRIYLENTRATLAYIGAITQHISSQCPSCNSKRAELAQSDFLRRRKTLLQSLLLQEKIDEHLHTTDFLTRVGEAHQGFPRLSDDPRIIWKRLTEKMLKGSSGFGRAYSKQV	8	37460854	37461732	FALSE	CM001001.3	GRCm39	ENSMUSG00000074384	ENSMUST00000098825	ENSMUSP00000096424	ENSMUSE00000637279	1	293	37460854	37461732
Q3TTL0	CC038_MOUSE	10090	MSGLSHLESEGCRNLLGLLDNDEIMALCDTVTNRLVQPVDRQDAIHAILVYSQNVEELLRRKKVHREVIFKYLAKQGVVVPPTAEKHNLIQYAKDYWAKQSPKLKDTAEPVTKTEDIQLFKQQAKEDKEAEKVDFRRLGEEFCHWFFELLNSQNPFLGPPQDDWGPQHFWHDAKLRFYYNTSEQNTTDYQGAEIVSLRLLSLVKEEFLFLSPNLDSQGLKCASSPHGLVMVGVAGTVHRGNSCLGIFEQIFGLIRSPFVENTWKIKFINLRIIGGSSLAPESVLKPSVTFEPSDLEAFYNVITLCNSPEVRPNVRQIIDSGTGDQVLHSGDEALLNKREMNLLTPLKH	16	64591226	64586679	TRUE	CM001009.3	GRCm39	ENSMUSG00000059920	ENSMUST00000076991	ENSMUSP00000076255	ENSMUSE00000485218,ENSMUSE00000495850,ENSMUSE00000471660	1,43,123	43,122,348	64591226,64589525,64587356	64591100,64589287,64586679
Q3TUU5	TEX30_MOUSE	10090	MSHTEVKLKIPFGNKLLDAVCLVPNKNIAYGIILTHGASGDMNLPHLMSLASHLASHGFFCLRFTCKGLNIVHRIKAYKAVLNYLKTSGEYKLAGVFLGGRSMGSRAAASVMCHTEPDDADDFVRGLICISYPLHHPKQQHKLRDEDLFRIKDPVLFVSGSADEMCEKNLLEKVAQKMQAPSKIHWIEKANHSMAVKGRSTNDVFKEINTQILFWIQEITEMDKK	1	44139022	44126053	TRUE	CM000994.3	GRCm39	ENSMUSG00000026049	ENSMUST00000027215	ENSMUSP00000027215	ENSMUSE00001238756,ENSMUSE00001252167,ENSMUSE00001296057,ENSMUSE00001248646,ENSMUSE00000776587	1,6,83,100,169	5,82,100,168,225	44139022,44130751,44127687,44127208,44126223	44139008,44130521,44127636,44127003,44126053
Q3TUU5	TEX30_MOUSE	10090	MSHTEVKLKIPFGNKLLDAVCLVPNKNIAYGIILTHGASGDMNLPHLMSLASHLASHGFFCLRFTCKGLNIVHRIKAYKAVLNYLKTSGEYKLAGVFLGGRSMGSRAAASVMCHTEPDDADDFVRGLICISYPLHHPKQQHKLRDEDLFRIKDPVLFVSGSADEMCEKNLLEKVAQKMQAPSKIHWIEKANHSMAVKGRSTNDVFKEINTQILFWIQEITEMDKK	1	44139022	44126053	TRUE	CM000994.3	GRCm39	ENSMUSG00000026049	ENSMUST00000128190	ENSMUSP00000117565	ENSMUSE00000824169,ENSMUSE00001252167,ENSMUSE00001296057,ENSMUSE00001248646,ENSMUSE00000795303	1,6,83,100,169	5,82,100,168,225	44139022,44130751,44127687,44127208,44126223	44139008,44130521,44127636,44127003,44126053
Q3TUU5	TEX30_MOUSE	10090	MSHTEVKLKIPFGNKLLDAVCLVPNKNIAYGIILTHGASGDMNLPHLMSLASHLASHGFFCLRFTCKGLNIVHRIKAYKAVLNYLKTSGEYKLAGVFLGGRSMGSRAAASVMCHTEPDDADDFVRGLICISYPLHHPKQQHKLRDEDLFRIKDPVLFVSGSADEMCEKNLLEKVAQKMQAPSKIHWIEKANHSMAVKGRSTNDVFKEINTQILFWIQEITEMDKK	1	44139022	44126053	TRUE	CM000994.3	GRCm39	ENSMUSG00000026049	ENSMUST00000133677	ENSMUSP00000115068	ENSMUSE00000824169,ENSMUSE00001252167,ENSMUSE00001296057,ENSMUSE00001248646,ENSMUSE00000830202	1,6,83,100,169	5,82,100,168,225	44139022,44130751,44127687,44127208,44126223	44139008,44130521,44127636,44127003,44126053
Q3TUU5	TEX30_MOUSE	10090	MSHTEVKLKIPFGNKLLDAVCLVPNKNIAYGIILTHGASGDMNLPHLMSLASHLASHGFFCLRFTCKGLNIVHRIKAYKAVLNYLKTSGEYKLAGVFLGGRSMGSRAAASVMCHTEPDDADDFVRGLICISYPLHHPKQQHKLRDEDLFRIKDPVLFVSGSADEMCEKNLLEKVAQKMQAPSKIHWIEKANHSMAVKGRSTNDVFKEINTQILFWIQEITEMDKK	1	44139022	44126053	TRUE	CM000994.3	GRCm39	ENSMUSG00000026049	ENSMUST00000147571	ENSMUSP00000114624	ENSMUSE00001238756,ENSMUSE00001252167,ENSMUSE00001296057,ENSMUSE00001248646,ENSMUSE00000795303	1,6,83,100,169	5,82,100,168,225	44139022,44130751,44127687,44127208,44126223	44139008,44130521,44127636,44127003,44126053
Q3TUU5	TEX30_MOUSE	10090	MSHTEVKLKIPFGNKLLDAVCLVPNKNIAYGIILTHGASGDMNLPHLMSLASHLASHGFFCLRFTCKGLNIVHRIKAYKAVLNYLKTSGEYKLAGVFLGGRSMGSRAAASVMCHTEPDDADDFVRGLICISYPLHHPKQQHKLRDEDLFRIKDPVLFVSGSADEMCEKNLLEKVAQKMQAPSKIHWIEKANHSMAVKGRSTNDVFKEINTQILFWIQEITEMDKK	1	44139022	44126053	TRUE	CM000994.3	GRCm39	ENSMUSG00000026049	ENSMUST00000150911	ENSMUSP00000120928	ENSMUSE00001238756,ENSMUSE00001252167,ENSMUSE00001296057,ENSMUSE00001248646,ENSMUSE00000758064	1,6,83,100,169	5,82,100,168,225	44139022,44130751,44127687,44127208,44126223	44139008,44130521,44127636,44127003,44126053
Q3TUU5	TEX30_MOUSE	10090	MSHTEVKLKIPFGNKLLDAVCLVPNKNIAYGIILTHGASGDMNLPHLMSLASHLASHGFFCLRFTCKGLNIVHRIKAYKAVLNYLKTSGEYKLAGVFLGGRSMGSRAAASVMCHTEPDDADDFVRGLICISYPLHHPKQQHKLRDEDLFRIKDPVLFVSGSADEMCEKNLLEKVAQKMQAPSKIHWIEKANHSMAVKGRSTNDVFKEINTQILFWIQEITEMDKK	1	44139022	44126053	TRUE	CM000994.3	GRCm39	ENSMUSG00000026049	ENSMUST00000152239	ENSMUSP00000114991	ENSMUSE00001238756,ENSMUSE00001252167,ENSMUSE00001296057,ENSMUSE00001248646,ENSMUSE00000787064	1,6,83,100,169	5,82,100,168,225	44139022,44130751,44127687,44127208,44126223	44139008,44130521,44127636,44127003,44126053
Q3TUU5	TEX30_MOUSE	10090	MSHTEVKLKIPFGNKLLDAVCLVPNKNIAYGIILTHGASGDMNLPHLMSLASHLASHGFFCLRFTCKGLNIVHRIKAYKAVLNYLKTSGEYKLAGVFLGGRSMGSRAAASVMCHTEPDDADDFVRGLICISYPLHHPKQQHKLRDEDLFRIKDPVLFVSGSADEMCEKNLLEKVAQKMQAPSKIHWIEKANHSMAVKGRSTNDVFKEINTQILFWIQEITEMDKK	1	44139022	44126053	TRUE	CM000994.3	GRCm39	ENSMUSG00000026049	ENSMUST00000156392	ENSMUSP00000121035	ENSMUSE00000749663,ENSMUSE00001252167,ENSMUSE00001296057,ENSMUSE00001248646,ENSMUSE00000768670	1,6,83,100,169	5,82,100,168,225	44139022,44130751,44127687,44127208,44126223	44139008,44130521,44127636,44127003,44126053
Q3TX51	LRC28_MOUSE	10090	MASEICKTISVARLEKHKNLFLNYRNLHHFPLELLKDEGLQHLERLYMKRNSLTTLPENLAQKLPNLVELYLHSNNIVVVPEAIGSLVKLQCLDLSDNALEIVCPEIGGLRALRHLRLANNQLQFLPPEVGDLKELQTLDISSNRLLALPERLHLCLSLQYLTVDRNRLCCVPRHLCQLPSLNELSMAGNHLASLPIDLGRSRELQYVYVDNNIQLKGLPSYLYNKVIGCNGCGIPIQLSEVRLLTFSSGQLTVFLPAEVKTIGTEKDHVLPLQELTMRSLYRTYHGLWKDLNFLSPISLPRSLLELLHCPLGHCHLCSEPMFTFVYPKIFPLRETPMAGLHQRRTSIGFVAYCCSTQCLRTFNLLC	7	67291019	67164857	TRUE	CM001000.3	GRCm39	ENSMUSG00000030556	ENSMUST00000053950	ENSMUSP00000052177	ENSMUSE00000408554,ENSMUSE00000200385,ENSMUSE00000200384,ENSMUSE00000200380,ENSMUSE00000390844,ENSMUSE00000337119,ENSMUSE00000388755,ENSMUSE00000404552,ENSMUSE00000360849	1,57,70,83,129,198,232,291,344	56,70,83,129,198,232,291,344,367	67291019,67278083,67268859,67267878,67209812,67195216,67181538,67179493,67164926	67290852,67278043,67268822,67267741,67209606,67195114,67181363,67179334,67164857
Q3UHV4	TR5OS_MOUSE	10090	MESVSIPVLVAGLIDCVAQLIRIAEDLLQFISQEQVPSVQQNARAEEAEAAAPPAEEDSLPDLADLSDLESILSVREDDDLILDTDETMIDINEIYKDILPAIKDDTESE	X	143256881	143257210	FALSE	CM001013.3	GRCm39	ENSMUSG00000072934	ENSMUST00000155206	ENSMUSP00000148184	ENSMUSE00000791089	1	110	143256881	143257210
Q3UHV4	TR5OS_MOUSE	10090	MESVSIPVLVAGLIDCVAQLIRIAEDLLQFISQEQVPSVQQNARAEEAEAAAPPAEEDSLPDLADLSDLESILSVREDDDLILDTDETMIDINEIYKDILPAIKDDTESE	X	143256881	143257210	FALSE	CM001013.3	GRCm39	ENSMUSG00000072934	ENSMUST00000178233	ENSMUSP00000147698	ENSMUSE00001056431	1	110	143256881	143257210
Q3UIW8	RN224_MOUSE	10090	MLQPEGLYALEEGTALTASRNDCIICYSAYDLSVHLPRRLYCGHTFCQACMQRLDMPAHEQHWIPCPQCRQSTPVPRGGVTMLDLDLAAFLAVKAEREPSKIEPRSSVPLKISTTITQQPAGLYPTLGPQPHFPQPGCCCWGWGRLCWYPPGNPEV	2	25126351	25125884	TRUE	CM000995.3	GRCm39	ENSMUSG00000089953	ENSMUST00000091318	ENSMUSP00000145470	ENSMUSE00000936102	1	156	25126351	25125884
Q3UIW8	RN224_MOUSE	10090	MLQPEGLYALEEGTALTASRNDCIICYSAYDLSVHLPRRLYCGHTFCQACMQRLDMPAHEQHWIPCPQCRQSTPVPRGGVTMLDLDLAAFLAVKAEREPSKIEPRSSVPLKISTTITQQPAGLYPTLGPQPHFPQPGCCCWGWGRLCWYPPGNPEV	2	25126351	25125884	TRUE	CM000995.3	GRCm39	ENSMUSG00000089953	ENSMUST00000205192	ENSMUSP00000145127	ENSMUSE00001366479	1	156	25126351	25125884
Q3UJC8	CE034_MOUSE	10090	MGMAAEVRMVLYEDDSVQVHYACGSTLQLSPCGSEFLFEKALPPSTHPLEQPERIRQRTHFVISNYREQLQRALDFRNSSATCPFLSESIIPPERKKHIFIDFSEVEWPSLDRDDCIMYSESGVVKITSLDGHAYLCLPRSQHEFTVHFLCKVSQRPDSSGILSETQNQDPKNKLVEKTRKVCRCGNLSEQTLRNKENEPPYQILKSKNASVNTCCVNDSEGRGELPSLGTNHRCVYAWVKQAWSVAACPEAWKHPLSLALRFYNKVRAASEIDADFPASSIVTSDCPEERGTEVSVLPRALLLSCPAPHMHRWTFCDSLLQRQPDAEDFSYPELVKVVWYKGVTYRLTHKNVNSIEIFPGDGSVFKSEGAHFGNYFTYYPSQEESEKREEKTYSVNNLPPDRPGNFFSVRSLIKQATRILQHCAKIRLSLSHNYRVCCWKMAPGVSVSTILPVLLKESLIPGVGRFLAYSDDKVHAVFLDGVTVTLNWHLSSSAEKKQVDQGLSFGWCRLTFPDGQDQLIPTEHPGAYERYVTSVISWCRGLTQTSPRQVPTHLSPALKENWSVASELEKIQKFNWLLENSGVLNLTSSKNEQCSGHCKSGSSETLLEATNEERVSVALKRTSEILQDIDRLLSLSRK	13	119602640	119622450	FALSE	CM001006.3	GRCm39	ENSMUSG00000062822	ENSMUST00000026519	ENSMUSP00000026519	ENSMUSE00000349561,ENSMUSE00000514455,ENSMUSE00000516277,ENSMUSE00000478891,ENSMUSE00000473058,ENSMUSE00000482891,ENSMUSE00000476493,ENSMUSE00000469898,ENSMUSE00000470764,ENSMUSE00000465165,ENSMUSE00000474848,ENSMUSE00000639532	1,68,98,313,347,389,419,443,500,531,563,577	67,97,313,347,388,419,442,499,531,563,577,639	119602640,119603403,119606051,119608675,119610369,119611369,119612473,119614220,119615964,119617471,119620989,119622263	119602840,119603492,119606697,119608776,119610492,119611460,119612542,119614390,119616058,119617566,119621029,119622450
Q3UJC8	CE034_MOUSE	10090	MGMAAEVRMVLYEDDSVQVHYACGSTLQLSPCGSEFLFEKALPPSTHPLEQPERIRQRTHFVISNYREQLQRALDFRNSSATCPFLSESIIPPERKKHIFIDFSEVEWPSLDRDDCIMYSESGVVKITSLDGHAYLCLPRSQHEFTVHFLCKVSQRPDSSGILSETQNQDPKNKLVEKTRKVCRCGNLSEQTLRNKENEPPYQILKSKNASVNTCCVNDSEGRGELPSLGTNHRCVYAWVKQAWSVAACPEAWKHPLSLALRFYNKVRAASEIDADFPASSIVTSDCPEERGTEVSVLPRALLLSCPAPHMHRWTFCDSLLQRQPDAEDFSYPELVKVVWYKGVTYRLTHKNVNSIEIFPGDGSVFKSEGAHFGNYFTYYPSQEESEKREEKTYSVNNLPPDRPGNFFSVRSLIKQATRILQHCAKIRLSLSHNYRVCCWKMAPGVSVSTILPVLLKESLIPGVGRFLAYSDDKVHAVFLDGVTVTLNWHLSSSAEKKQVDQGLSFGWCRLTFPDGQDQLIPTEHPGAYERYVTSVISWCRGLTQTSPRQVPTHLSPALKENWSVASELEKIQKFNWLLENSGVLNLTSSKNEQCSGHCKSGSSETLLEATNEERVSVALKRTSEILQDIDRLLSLSRK	13	119602640	119622450	FALSE	CM001006.3	GRCm39	ENSMUSG00000062822	ENSMUST00000224312	ENSMUSP00000153150	ENSMUSE00001421710,ENSMUSE00000514455,ENSMUSE00000516277,ENSMUSE00000478891,ENSMUSE00000473058,ENSMUSE00000482891,ENSMUSE00000476493,ENSMUSE00000469898,ENSMUSE00000470764,ENSMUSE00000465165,ENSMUSE00000474848,ENSMUSE00000639532	1,68,98,313,347,389,419,443,500,531,563,577	67,97,313,347,388,419,442,499,531,563,577,639	119602640,119603403,119606051,119608675,119610369,119611369,119612473,119614220,119615964,119617471,119620989,119622263	119602840,119603492,119606697,119608776,119610492,119611460,119612542,119614390,119616058,119617566,119621029,119622450
Q3UJC8	CE034_MOUSE	10090	MGMAAEVRMVLYEDDSVQVHYACGSTLQLSPCGSEFLFEKALPPSTHPLEQPERIRQRTHFVISNYREQLQRALDFRNSSATCPFLSESIIPPERKKHIFIDFSEVEWPSLDRDDCIMYSESGVVKITSLDGHAYLCLPRSQHEFTVHFLCKVSQRPDSSGILSETQNQDPKNKLVEKTRKVCRCGNLSEQTLRNKENEPPYQILKSKNASVNTCCVNDSEGRGELPSLGTNHRCVYAWVKQAWSVAACPEAWKHPLSLALRFYNKVRAASEIDADFPASSIVTSDCPEERGTEVSVLPRALLLSCPAPHMHRWTFCDSLLQRQPDAEDFSYPELVKVVWYKGVTYRLTHKNVNSIEIFPGDGSVFKSEGAHFGNYFTYYPSQEESEKREEKTYSVNNLPPDRPGNFFSVRSLIKQATRILQHCAKIRLSLSHNYRVCCWKMAPGVSVSTILPVLLKESLIPGVGRFLAYSDDKVHAVFLDGVTVTLNWHLSSSAEKKQVDQGLSFGWCRLTFPDGQDQLIPTEHPGAYERYVTSVISWCRGLTQTSPRQVPTHLSPALKENWSVASELEKIQKFNWLLENSGVLNLTSSKNEQCSGHCKSGSSETLLEATNEERVSVALKRTSEILQDIDRLLSLSRK	13	119602640	119622450	FALSE	CM001006.3	GRCm39	ENSMUSG00000062822	ENSMUST00000225186	ENSMUSP00000153079	ENSMUSE00001428872,ENSMUSE00000514455,ENSMUSE00000516277,ENSMUSE00000478891,ENSMUSE00000473058,ENSMUSE00000482891,ENSMUSE00000476493,ENSMUSE00000469898,ENSMUSE00000470764,ENSMUSE00000465165,ENSMUSE00000474848,ENSMUSE00001428351	1,68,98,313,347,389,419,443,500,531,563,577	67,97,313,347,388,419,442,499,531,563,577,639	119602640,119603403,119606051,119608675,119610369,119611369,119612473,119614220,119615964,119617471,119620989,119622263	119602840,119603492,119606697,119608776,119610492,119611460,119612542,119614390,119616058,119617566,119621029,119622450
Q3UKZ7	A14EL_MOUSE	10090	MTEPSQKNNSTQQELTNHLFPEKSSQIGQKQLQQIERQLKCLAFQNPGPQVADFNPETRQQKKKARMSKMNEYFSVKYKVMKKYDKSGRLICNDVDLCDCLEKNCLGCFYPCPKCNSNKCGPECRCNRRWVYDAIVTESGEVINTLPFSVPD	18	47059387	47065692	FALSE	CM001011.3	GRCm39	ENSMUSG00000073568	ENSMUST00000097580	ENSMUSP00000095187	ENSMUSE00000659392,ENSMUSE00000659391,ENSMUSE00000659390	1,33,79	32,79,152	47059387,47061586,47065473	47059482,47061725,47065692
Q3UKZ7	A14EL_MOUSE	10090	MTEPSQKNNSTQQELTNHLFPEKSSQIGQKQLQQIERQLKCLAFQNPGPQVADFNPETRQQKKKARMSKMNEYFSVKYKVMKKYDKSGRLICNDVDLCDCLEKNCLGCFYPCPKCNSNKCGPECRCNRRWVYDAIVTESGEVINTLPFSVPD	18	47059387	47065692	FALSE	CM001011.3	GRCm39	ENSMUSG00000073568	ENSMUST00000234910	ENSMUSP00000157009	ENSMUSE00000659392,ENSMUSE00000659391,ENSMUSE00001453460	1,33,79	32,79,152	47059387,47061586,47065473	47059482,47061725,47065692
Q3UN90	LYRM9_MOUSE	10090	MAPLPGAELVQTPLQLYRYLLRCCRQLPTKGIQEHYKHAVRQSFQVHSDEDNSERIQQIIKRAIEDADWIMNKYRKQN	11	78726859	78729963	FALSE	CM001004.3	GRCm39	ENSMUSG00000072640	ENSMUST00000147875	ENSMUSP00000127853	ENSMUSE00000849726,ENSMUSE00000649975,ENSMUSE00000840381	1,43,74	42,73,78	78726859,78728916,78729949	78726984,78729008,78729963
Q3UNB8	TM253_MOUSE	10090	MDQNANQPRQERPSVRLEKLQHWARHKQSGRLLVLAVSQVWLAIAMVPFTISVSCLTSACHLVTALPLWPGASGLLTGIITLELRRAPCIWKVRAMMISNTFNLILGFVAVVIEVMKTALGTASMDSSQSTGLLVLELSAEAFTLAGVLVSTYALFLLSQRKPGYFKRSRLQYRELQEGLSEMEEVSGLENGPVVASTGNRTDE	14	52254547	52256740	FALSE	CM001007.3	GRCm39	ENSMUSG00000072571	ENSMUST00000100638	ENSMUSP00000098203	ENSMUSE00000649071,ENSMUSE00000649070,ENSMUSE00000649069,ENSMUSE00000649068,ENSMUSE00000649067,ENSMUSE00000649066	1,37,74,93,130,179	36,73,92,129,178,204	52254547,52255208,52255411,52255999,52256189,52256663	52254654,52255318,52255467,52256109,52256335,52256740
Q3UP44	NHLC4_MOUSE	10090	MLGPTWEPLAPTSMLGLEGPCWVGPGPDGGFAVSEEFGDVQLFGSAHQPLGSLGTLTGHNFGHPAGVCSDAEGSIIVADEQRHQVTLFPRVGPPICLQLEGLKRPLGMACAPQGQLVVADAGDNCIKLYQYLGEMA	17	26162745	26162338	TRUE	CM001010.3	GRCm39	ENSMUSG00000090113	ENSMUST00000085027	ENSMUSP00000082102	ENSMUSE00000610866	1	136	26162745	26162338
Q3UPC7	K0825_MOUSE	10090	MDALQEYSHNSFDLQCLLNSFPGDLEFKQIFSDIGEQMEQNAASIEHCIEEIQSEVNKLCPDAQLQTTSDCFKWLTSYNYNLSKSPSISHGDLINFLKTMKDLLNNEDNHEEMILDLLWDLSCQSSISFLSSLGGTTFCHLSRTSIHSVEDFSSVDVKSVWDDVRLHLRRFLVNRLERYNEINNSQQKIELKSQCMKQFLLLYSESEVLVKYQSIQKRLLDTFLQDSFPSCNRESDLERIVCGYQSTMLMLYSMIKEDFNVLCEILAPSSLVQFFNETYLDTVTEEMTKILEYFCELQFKENAVPVVKTSKSCNKRRGAVHALVSPECSQKERRPSLSLEELRFLSQLTESFVKLENSIQELFAETLSLLQMPRSSPGILEKSKKEVMVEKLIANENNKPPEALLPVKEATLLEFGWRNAFKEVPLAIAHCISAAIEGFSTQVLQQEQTERTSSVSYTINLVNVPQLCPEGHIFPEEEQPKRVAKFCSDIIEKLDTMLLLALACRDDSPQEIKENLVEAYSKVATAVLERLQERGKEVPSRAPLKNLHSILSSATYVSQRFTHYDNLMKETTKKPIFLVPVQRYQEFINTVQFQVTDYCARVCAMSILQDAESHHWDDYKAFYEGERCSFAIQMWHYFSLALHHDLWTILPPKLAQEILAEMLEKSLGLLASRYARAHPSPKRTAQIRLDVMAILIFTENMLWSICSSGQEILNPHKFNNHKIFKIHTHCNNLFTTLAILTSPLTELYKTFQHGVDESPSNSLTPLFNQPLHWISCMSQFYPSLLRPPSVGGLTAQGQLKLLLSQPCCKWNLLLDTLLHSGGLIPRILLKSSKQAAGMESKQSAGGSLVGAIFEVLYHCHLSSQTFGNVFMSHMEEEQLWDFLFNIPVSSFTESQPEVIHCLRLALMDSVKDTVQQIISIMRCRRNSETNLNKPRVPDHLLQSIPQGWNYIPRDSRGKESNKGITELAAQAVSIVLSKLPTVIACLPPTIKYFFFLSERKMSKNLAELKKAGLLVWNLIIIICRIFEDGNTVERLTGSSLDRWSKEKLGLICLCLESILGKQSNPSQLTQKVILSIERQKPNWMEQQLLKARTLSIQCAFTRMEENSGSEGEAALELTEQKTNAMVLDLCHKPGGSKYLQQIYHIMQLNEEYLKEQLFAMNGSEEKPLLIRPLKVALRDEDQPPAFNPFHVHKVVSESMLDQVATVTWCCDWSNLLPNYLGLNKMTFGALFKNRWEMRKDETLEEKEKMMLEHLKQNCTIQDFSTSDSKTEQ	13	77322973	77760760	FALSE	CM001006.3	GRCm39	ENSMUSG00000071252	ENSMUST00000168779	ENSMUSP00000127449	ENSMUSE00000612592,ENSMUSE00000612591,ENSMUSE00000570090,ENSMUSE00000612590,ENSMUSE00000612589,ENSMUSE00000612588,ENSMUSE00000612587,ENSMUSE00000612586,ENSMUSE00000612585,ENSMUSE00000612584,ENSMUSE00000612583,ENSMUSE00000612582,ENSMUSE00000612579,ENSMUSE00000612544,ENSMUSE00000612543,ENSMUSE00000612542,ENSMUSE00000612541,ENSMUSE00000905877,ENSMUSE00000894879	1,44,101,324,378,410,486,574,625,688,749,786,833,888,963,1098,1151,1203,1234	44,100,324,378,409,485,574,624,688,749,786,833,888,963,1098,1150,1202,1234,1272	77322973,77331720,77340673,77393320,77402242,77407960,77410008,77411651,77415781,77417881,77429161,77446586,77451415,77464467,77471484,77475986,77480422,77482388,77760646	77323103,77331888,77341342,77393481,77402336,77408187,77410273,77411801,77415971,77418063,77429271,77446725,77451579,77464691,77471889,77476142,77480577,77482482,77760760
Q3UUE9	ANKUB_MOUSE	10090	MRIFIAFEGSFEAFDVEAHTSVGAIKQMIKDYFHIPLSEDKQGRWYLELMYAGAALRNSWSLSDVGISFCSTLKCFVKKEDKPTLYVFNAVTQEMMPIMENMSLLDKKVSDLRMLVTLRCGFPVSVYCLRTPTGLEMYDCNTLKDYQTDIGTTLRLDVWDGWKEFLMGCLLGQKPKVQHYLSKEGPVLKYGS	3	57599767	57575835	TRUE	CM000996.3	GRCm39	ENSMUSG00000074591	ENSMUST00000099091	ENSMUSP00000096689	ENSMUSE00000639207,ENSMUSE00000639206,ENSMUSE00000639205,ENSMUSE00000639204	1,31,79,151	30,78,151,192	57599767,57597878,57580421,57575959	57599678,57597735,57580205,57575835
Q3UUX7	CD046_MOUSE	10090	MADSEEFRASSPPPPPPSSPSSGASSSSLSMPVSLGWRDPSRSPGPTVDPLEQVELQIGDAAFSLTKLLEATSAVSAQVEELALKCTENARFLKTWRDLLKEGYDSLKPDN	3	79536484	79538588	FALSE	CM000996.3	GRCm39	ENSMUSG00000027811	ENSMUST00000029388	ENSMUSP00000029388	ENSMUSE00000393053,ENSMUSE00000173234	1,61	60,111	79536484,79538436	79536663,79538588
Q3UW41	WFDC9_MOUSE	10090	MKPWIIVLTVSAHGILVFLHVLGSLKDDLEEIDQCWVQPPTRFCGKRCTKVRKCVSPNYTCCWTYCGNICLNNEEPFETLMKV	2	164493683	164491710	TRUE	CM000995.3	GRCm39	ENSMUSG00000074594	ENSMUST00000099095	ENSMUSP00000096693	ENSMUSE00000887612,ENSMUSE00000639250,ENSMUSE00000897213	1,27,74	27,74,83	164493683,164492546,164491737	164493605,164492405,164491710
Q3UW41	WFDC9_MOUSE	10090	MKPWIIVLTVSAHGILVFLHVLGSLKDDLEEIDQCWVQPPTRFCGKRCTKVRKCVSPNYTCCWTYCGNICLNNEEPFETLMKV	2	164493683	164491710	TRUE	CM000995.3	GRCm39	ENSMUSG00000074594	ENSMUST00000109335	ENSMUSP00000104959	ENSMUSE00000639252,ENSMUSE00000639250,ENSMUSE00000639249	1,27,74	27,74,83	164493683,164492546,164491737	164493605,164492405,164491710
Q3UWS6	MYCOS_MOUSE	10090	MVAFFSKATKCGNGHLPADLRFGGAVYLKPSIGPSEAVVQRNSMDKLDFQNIDLVSEINKRRKAMATRDETITKKSGEGEEMLPSMGMDHESPSKAHLMVPPAPPPSPADAADINGFSFKIWEAGTSVNSDFNSWKANVSKFH	1	162485684	162475020	TRUE	CM000994.3	GRCm39	ENSMUSG00000091060	ENSMUST00000169439	ENSMUSP00000127102	ENSMUSE00000907347,ENSMUSE00000877278,ENSMUSE00000898175,ENSMUSE00000886118	1,24,68,115	24,68,115,143	162485684,162484737,162482166,162475105	162485615,162484605,162482027,162475020
Q3V037	CF163_MOUSE	10090	MIRNPNYTDFVCCAVCNKIIPPAPFGETFKRIYDYKPFKTRFYTHKDILDIGASILNKEEEFRETVFKEQIKKAEAKVWEKAELLQKQAVDQAVEDAEARHKFEIRVLEEQHQKDLKALEDKTKVNMIQQMKEELNREHTAAEQRMVHRIQRIMMECHQEKMEAVKKAREEERRIAQKAIEEEKSKVLEEFVTTGVTVIKDKKTSLGQLIKAKEHEMTIYYGMAQRQKQEEVQEVLQEAEKTHQATLDNMMGKLVNTQGELLSVAKQLGIMTNWKDFLEEELQETRAAFQKYINYTFPRLSPGHADFILPERKKTPSILAKENEPRTD	4	34756011	34743859	TRUE	CM000997.3	GRCm39	ENSMUSG00000071015	ENSMUST00000095129	ENSMUSP00000092748	ENSMUSE00000605123,ENSMUSE00000605122,ENSMUSE00000605121,ENSMUSE00000605120,ENSMUSE00000605119	1,50,82,118,185	50,81,117,185,328	34756011,34752379,34751028,34746658,34744288	34755864,34752285,34750921,34746456,34743859
Q3V0A6	CB078_MOUSE	10090	MSENSQSSPFFGTESTLHPSLPLLSNSIQPAGTVCNFSRVSTPDVSSAWLLPSASSTSLQPLMGNAYLNPHAGTTMLTVLTEQGQISTSTPSYPGALKWDCTGSTHGREDALQEFNMKLIDQDTTLSSLAVTNQSDKILDPNVIVPFHPTLSSSFVQITPSQMPNQGYSLAPSYQEGSQVYYYEHNNLGPLIAGEFGQCLKAHGSVSYPGSQTSVLQPEMVMVLKEIQPRNIQMPLFTSAFSYSTSAQSMPDNGLPVVQMETSLGLPPSGQTHCQLQSPELCNTCVQVSQIRPPAVNGDKALTAPIHSPSEFLALPPAPSLEQPENKTMPEIKEGTKENQDRPVLTLEHPDLQQPLHCTDTESLRQKPDSDNAHLGCICMGPKELVGLENENGSSFNFKDITRLEADIQLPQLLNTLTDIDQDQSCETWTVTSGPSDQVRKNKHKSFELLEGAPQAKFQHWDLVEGEGAGGVAGASERAIDNMAKQPEGKAPKGPPSKNRKARKQEQERPSGPQNKSKKTEELKQSRNTAKAEENLSIPKTKRKRNPPELSQNSFKKPRTNLAMHMLESVQVFHPLGKKTEKKTGISSFRGLRTFTINKDPGPGSGTVTTTVLNMPCEGQFPPKSPGKVQRAESSIDKDCLSPSQYELPPAGKVKLVPLPFPTLDKPQSRPASRKPLSLALRRTTTVQPHSHSAQPTTLRPAQPPPVSSSLIASAKPAPPISSSSTGPNVTNPNQSSAVPHLVTSRPVPYRASSHTSFQRELVSAARNKVPSPPKPQTKYLLHDFSRQPIPWKKVDILGPVVSQPITKEQRPEREAMKRQAQQERENAVKNPSTGKLQIFLQRERDMEISQYYGYAM	7	40803294	40939290	FALSE	CM001000.3	GRCm39	ENSMUSG00000072259	ENSMUST00000206490	ENSMUSP00000145899	ENSMUSE00001374251,ENSMUSE00001090551,ENSMUSE00001372276	1,3,257	3,257,857	40803294,40935507,40937489	40803300,40936268,40939290
Q3V0A6	CB078_MOUSE	10090	MSENSQSSPFFGTESTLHPSLPLLSNSIQPAGTVCNFSRVSTPDVSSAWLLPSASSTSLQPLMGNAYLNPHAGTTMLTVLTEQGQISTSTPSYPGALKWDCTGSTHGREDALQEFNMKLIDQDTTLSSLAVTNQSDKILDPNVIVPFHPTLSSSFVQITPSQMPNQGYSLAPSYQEGSQVYYYEHNNLGPLIAGEFGQCLKAHGSVSYPGSQTSVLQPEMVMVLKEIQPRNIQMPLFTSAFSYSTSAQSMPDNGLPVVQMETSLGLPPSGQTHCQLQSPELCNTCVQVSQIRPPAVNGDKALTAPIHSPSEFLALPPAPSLEQPENKTMPEIKEGTKENQDRPVLTLEHPDLQQPLHCTDTESLRQKPDSDNAHLGCICMGPKELVGLENENGSSFNFKDITRLEADIQLPQLLNTLTDIDQDQSCETWTVTSGPSDQVRKNKHKSFELLEGAPQAKFQHWDLVEGEGAGGVAGASERAIDNMAKQPEGKAPKGPPSKNRKARKQEQERPSGPQNKSKKTEELKQSRNTAKAEENLSIPKTKRKRNPPELSQNSFKKPRTNLAMHMLESVQVFHPLGKKTEKKTGISSFRGLRTFTINKDPGPGSGTVTTTVLNMPCEGQFPPKSPGKVQRAESSIDKDCLSPSQYELPPAGKVKLVPLPFPTLDKPQSRPASRKPLSLALRRTTTVQPHSHSAQPTTLRPAQPPPVSSSLIASAKPAPPISSSSTGPNVTNPNQSSAVPHLVTSRPVPYRASSHTSFQRELVSAARNKVPSPPKPQTKYLLHDFSRQPIPWKKVDILGPVVSQPITKEQRPEREAMKRQAQQERENAVKNPSTGKLQIFLQRERDMEISQYYGYAM	7	40933896	40939290	FALSE	CM001000.3	GRCm39	ENSMUSG00000072259	ENSMUST00000097044	ENSMUSP00000094809	ENSMUSE00000626415,ENSMUSE00001090551,ENSMUSE00000628383	1,3,257	3,257,857	40933896,40935507,40937489	40933902,40936268,40939290
Q3V0P1	CPXCR_MOUSE	10090	MTSSNQGNDPSENTLKNAENETPNACEDEKEHPLPDTNISQVETNLSGMEPSSISSQEDMDFQTVQNSQPEAEMTQNDPPDEELIEDSLPLQIPIPKKLTIPRLILCRIIYLSIPQPQPQLHEKKTLSDKMMFHLGEVEMTENDCFHTPILDKMIHPCFLRWRVPFFTTNEISRMIIHLLCSRNFSQAECHQHNASVKQKYVAILDHQNIMNLQRNIVFGRPLRVYYYHPLFERLTQRKASKLYQHKNGNHLFVRPRFYMPQLQTQNTVQKNVFKHSWRAHHKLRLVIITDNNNWKYLCPICGCGFNNFYDFKHHSCSFSGN	X	115387091	115388056	FALSE	CM001013.3	GRCm39	ENSMUSG00000072995	ENSMUST00000101269	ENSMUSP00000098827	ENSMUSE00000653866	1	322	115387091	115388056
Q3V3I5	CQ067_MOUSE	10090	MEKLFVLVFALALLAFSSDASPILTEKQAKQLLRSRRQDRPNKPGFPDEPMREYMHHLLALEHRAEEQFLEHWLNPHCKPHCDRNIVHPV	11	88964777	88979495	FALSE	CM001004.3	GRCm39	ENSMUSG00000072553	ENSMUST00000100619	ENSMUSP00000098184	ENSMUSE00000648991,ENSMUSE00000648990,ENSMUSE00000648988	1,19,53	19,52,90	88964777,88965815,88979382	88964831,88965915,88979495
Q4FZG9	NUA4L_MOUSE	10090	MAGTSLGTRFYRQIKRHPGLIPMIGFICLGMGSAGLYLLRLALRSPDVCWDRKNNPEPWNRLSPNDQYKFLAVSTDYKKLKKDRPDF	10	127350851	127352365	FALSE	CM001003.3	GRCm39	ENSMUSG00000040280	ENSMUST00000035735	ENSMUSP00000042185	ENSMUSE00000488773,ENSMUSE00000276889,ENSMUSE00000573356,ENSMUSE00000367619	1,20,49,70	19,49,69,87	127350851,127351268,127352134,127352312	127350907,127351356,127352194,127352365
Q4KL78	KHD1C_MOUSE	10090	MSDLRRKGWWNVPDYFHSPLVFDMEEDKEDYIFGPHDEYLHTLEVHSNTLIQLERWFTPTGQTRVTVVGPLKARLWVMDMIRKVGSKNNLDQIKGKMMLLQIRDHPLRDRDLELHPESGSSLWITTMNDTTFVEVPHFSRFPLTVAWLFCGFVRILGIHNFADLHW	1	21438882	21439948	FALSE	CM000994.3	GRCm39	ENSMUSG00000041722	ENSMUST00000070223	ENSMUSP00000068792	ENSMUSE00000604341,ENSMUSE00001007726,ENSMUSE00000783021	1,34,95	34,95,166	21438882,21439116,21439734	21438981,21439298,21439948
Q5EBG8	CA050_MOUSE	10090	MADPGVPGRYESGTGNLGVKEAAGPGGALVELTPTPGGLALVSPYHTHRVGDPLDLVALAEQVQKADEFIRANATNKLTVIAEQIQHLQEQARKVLEDARRDADLHHAACNMVKKPGNIYYLYQRESGQQYFSIISPEEWGTGCPHDFLGAYKLQHDMSWTPYEDVEKQDAKIGMMDKLLSQPMALPPCTEPTFQGLPH	4	119089858	119083542	TRUE	CM000997.3	GRCm39	ENSMUSG00000078584	ENSMUST00000141112	ENSMUSP00000115729	ENSMUSE00000411852,ENSMUSE00001282454,ENSMUSE00001231284,ENSMUSE00001231632,ENSMUSE00000748739	1,27,66,95,139	27,65,94,138,199	119089858,119089666,119085310,119084129,119083724	119089780,119089551,119085224,119083998,119083542
Q5M6W3	CLHC1_MOUSE	10090	MSVQEVNTHAVLPPIVSRNDKEFLESIQRYITTETKRVGCKEEGPADEYYTIYRNVFDKFSATDRKIIFQVIDYVSAYKSILTAIKKEYDAFIETIKKGRRTAFYLHGKLKVLAKEPTALVYHQRRAIQLEAKMRIIENNSTAIQLQIDQMKQLRMEYDKKEVKLCAPSRQLWKPIPGMTLQDSVNLEALNKHKQYLEDKYIKLKQDMSTMYVPAQKKAELDEEMVVLLNRRDIAENLKKDRQFRHQRLQVISHTLTPWMKQNMRISFQDVMERIRKTKAIYGYDNIVDEIFEDDPNKKKEAIVMLHYIERFNDLISLGEYERAACFAANSPKRILQNTSTMNKFKAIGKIRGKPLPLLLFFEAIFNTSQAFKRPINADLTMEGIKCGLSEERLDLVTHWVTQEKLTFSEKAGDIIFAYGEQHTYHKPRCLALAQIIYNECGLHRKALLCLCKQGQIHEAMEHIQQSKDINTDDLIQLITACPQIDLIRCLTQERNEKPPFLSFGLAVLHMFSVDMKKVGMRLLQEVSKGEKDVIEHLVMSDLFCSLEKWQEIANICLQNGFKILFNDIMSILRSQAGVSEISEDDTTNIMEHVFW	11	29503586	29528228	FALSE	CM001004.3	GRCm39	ENSMUSG00000020461	ENSMUST00000020753	ENSMUSP00000020753	ENSMUSE00000443134,ENSMUSE00000104969,ENSMUSE00000104967,ENSMUSE00000104970,ENSMUSE00000104965,ENSMUSE00000104966,ENSMUSE00001256164,ENSMUSE00001261156,ENSMUSE00001210914,ENSMUSE00001261448,ENSMUSE00000725475	1,60,133,178,245,283,311,347,405,473,533	59,133,178,245,283,311,347,405,473,533,596	29503586,29506036,29507653,29510450,29510734,29511372,29513850,29519201,29521650,29525345,29528038	29503762,29506256,29507786,29510651,29510846,29511456,29513956,29519375,29521852,29525524,29528228
Q5SS90	CG057_MOUSE	10090	MRNTSKEVQSTSYRYAPCDWYYHLPVKRSEKPVGAPPASQIPGLSDLRDSPNVNLPRARRYWIKETDSEYVKLAKQGGRPDLLKHFAPGTRQGSPVAYSLPDWYIHHSKPPTSHQREVPVVSIPDYMVYEEFNPDQANGSYESRQGPFDFDRKTIWQREAEELENVKRKVKLPAINSKNPSKTGTPVSHKEPERSRLSLPPMPGQKNSSPTNFSKLISNGYKDEWLQQQKAEADRRTPKTSRASVSSKSTEDSKSNQDTETPENPETPEGSEKTPDAEVSSPSESTPAELK	11	8999146	9018381	FALSE	CM001004.3	GRCm39	ENSMUSG00000040978	ENSMUST00000043285	ENSMUSP00000039806	ENSMUSE00000256937,ENSMUSE00000411201,ENSMUSE00000361768,ENSMUSE00000256911,ENSMUSE00000256902,ENSMUSE00000256895,ENSMUSE00000581091	1,19,81,117,170,202,276	19,81,117,169,202,276,291	8999146,9002694,9004210,9006422,9009911,9011166,9018335	8999200,9002879,9004318,9006578,9010008,9011386,9018381
Q6GQU2	KLH23_MOUSE	10090	MALKGQEDYIFHFKDSSHPVDFLDAFRTFYMDGLFTDITLQCPSGIIFHCHRAVLAACSNYFKAMFTADMKEKFKSKIKLSGIHHDILEGLVNYAYTSQIEITKRNVQSLLEAADLLQFLSVKKACEQFLVRHLDIDNCIGMHSFAEFHVCSELEKESRRILCSRFKEVWQQEEFLEISLEKFLFILSRKNLSVWKEEAILEPVIKWTAHDVENRIECIYNLLSYINIDIDPVYLKTALGLQRSCLLTENKIRSLIYNALNPMHKEISQRSTATMYIIGGYYWHPLSEVHIWDPLTNVWIQGAEIPDYTRESYGVTCLGPNIYVTGGYRTDNIDALDTVWIYNSEGDEWTEGLPMLNARYYHCAVTLGGCVYALGGYRKGAPAEEAEFYDPLKEKWLPIANMIKGVGNATACVLHEVIYVIGGHCGYRGSCTYDKVQSYNSDINEWSLITASPHPEYGLCSVPFENKLYLVGGQTTITECYDPEQNEWRETAPMMERRMECGAVIMNGCIYVTGGYSYSKGTYLQSIEKYDPDLNKWEIVGNLPSAMRSHGCVCVYNV	2	69654132	69664326	FALSE	CM000995.3	GRCm39	ENSMUSG00000042155	ENSMUST00000053087	ENSMUSP00000050219	ENSMUSE00000398493,ENSMUSE00000414370,ENSMUSE00000364446	1,405,456	405,456,558	69654132,69659190,69664019	69655344,69659342,69664326
Q6P1G6	F167A_MOUSE	10090	MSVPQIQVEEVSEKDRPAGAAVPPDDHLLSLKALTEKLRLETRRPSYLEWQARLEEQTWPFPRPAAQQEASLEQGACGGGEPLMPLKEPRDLLPPSASAGRGDRPLTTGKLEGFQSIDEAIAWLRKELAEMRLQDQQLARQLMRLRGDINKLKIEQTCRLHRRMLNDAAFELEERDELSDLFCDSPLASSFSLSMPLKLIGVTKMNINSRRFSLC	14	63689705	63700086	FALSE	CM001007.3	GRCm39	ENSMUSG00000035095	ENSMUST00000121288	ENSMUSP00000113962	ENSMUSE00000711892,ENSMUSE00000716954	1,129	128,215	63689705,63699826	63690088,63700086
Q6P1Z5	PED1A_MOUSE	10090	MVFCLENEMPHRLLGSAMVHFHASEVQQLLHNKFVVILGDSIQRAVYKDLVLLLQKDTLLTASQLKAKGELSFEQDQLVAGGQLGELHNGTQYREVRQFCSGSGHHLVRFYFLTRVYSEYLEDILEELSYGPAPDLVIINSCLWDLSRYGRCSMESYRENLERVFVRMDQVLPDSCLLVWNLAMPLGERVTGGFLLPELQPLAVSLRQDVVEGNFYSATLAGKHCFDVLDLHFHFRHAVRHRHRDGVHWDQHAHRHLSHLLLAHVADAWGVELPKHDRLPDPWIEDWSEMDHSFQGSHKQPPDFREKLALPLLPPFHLPPPMSFPYPLEPSPPPLFPPLPQDTPFFQGQPFPPYEFKYNAMEDFSMPGCGPGMNFVPGPLPPSVSGPVSHGQHRGPVVHRGKPRCVLNNPYHVPRIGGPCRHRLRHSDRLIHTYKQDRRGHAHSGTWPG	2	130265455	130261009	TRUE	CM000995.3	GRCm39	ENSMUSG00000037773	ENSMUST00000089581	ENSMUSP00000087009	ENSMUSE00000769160,ENSMUSE00001218711,ENSMUSE00000558897,ENSMUSE00001291105,ENSMUSE00001280700,ENSMUSE00001208484,ENSMUSE00000824908	1,42,69,148,199,281,368	42,68,148,198,281,368,449	130265455,130264812,130264624,130264295,130264056,130261810,130261253	130265332,130264733,130264386,130264145,130263810,130261550,130261009
Q6P1Z5	PED1A_MOUSE	10090	MVFCLENEMPHRLLGSAMVHFHASEVQQLLHNKFVVILGDSIQRAVYKDLVLLLQKDTLLTASQLKAKGELSFEQDQLVAGGQLGELHNGTQYREVRQFCSGSGHHLVRFYFLTRVYSEYLEDILEELSYGPAPDLVIINSCLWDLSRYGRCSMESYRENLERVFVRMDQVLPDSCLLVWNLAMPLGERVTGGFLLPELQPLAVSLRQDVVEGNFYSATLAGKHCFDVLDLHFHFRHAVRHRHRDGVHWDQHAHRHLSHLLLAHVADAWGVELPKHDRLPDPWIEDWSEMDHSFQGSHKQPPDFREKLALPLLPPFHLPPPMSFPYPLEPSPPPLFPPLPQDTPFFQGQPFPPYEFKYNAMEDFSMPGCGPGMNFVPGPLPPSVSGPVSHGQHRGPVVHRGKPRCVLNNPYHVPRIGGPCRHRLRHSDRLIHTYKQDRRGHAHSGTWPG	2	130265455	130261009	TRUE	CM000995.3	GRCm39	ENSMUSG00000037773	ENSMUST00000110277	ENSMUSP00000105906	ENSMUSE00000558892,ENSMUSE00001218711,ENSMUSE00000558897,ENSMUSE00001291105,ENSMUSE00001280700,ENSMUSE00001208484,ENSMUSE00000510399	1,42,69,148,199,281,368	42,68,148,198,281,368,449	130265455,130264812,130264624,130264295,130264056,130261810,130261253	130265332,130264733,130264386,130264145,130263810,130261550,130261009
Q6P2K3	CF20D_MOUSE	10090	MFKNEYQGGAFVEIFSAQGKNPGAKWKILGSPSVIWKEFDKEVKSFVFVLEGSSQTNRIQLPKENKQILGLIQRFLVLQIYIPLGQDFSTELLITDLGNIKRRLYLSTVHKEVSSTPLHAKIPLFMIQRKIWCNLCIDLVAFTSEIFKGAVFQSLDGIIVSANCKLRKIFTLKSKPQETADKDDEPTDIIPRSCQLATDVPHVTQLLNMTKLRQTEIKFGGHPLRSAESEQFISSGAGSVQNSKGQDVCHIAFGSRVLGPPPLSGRRNNLRQSTETVRSIRYKNSQLCQQPTEERSVNSTEVSALLADQQGEKGSARPLKQTTPLPAKLPIPYPHPPQEPSADKGSNRRRLRLKSSSGDRTEAHCGCSSGNNRSEEDVVMALNSIPQLRTEPVRASTPEPPAPEQPDEWIFPESGGLTSDPAWSSPPLLLDEDSHTASNLWLETSKDSEHDQAEETQRAPKDIFTFSSRPRSAPHGKSHDMSPKGCPFTLDTQDDSQVTKEDPKLEGGFYGSESSEEEYNWRNYQPSQMSESELQMLASLRRQQNEDLEDTGAPHGLSASQVDHCNVSISTSSDDTTTWNSCLPPPVNQGRHYQKEMNPPSPSNPRDWLNMLSPPIVPPSQQPVEQSLDSSASLSVQGEEDPRVEEDEEVLTLLYDPCLNCYFDPQTGKYYELV	14	13803775	14038164	FALSE	CM001007.3	GRCm39	ENSMUSG00000021747	ENSMUST00000102996	ENSMUSP00000100061	ENSMUSE00000660970,ENSMUSE00000430693,ENSMUSE00000305386,ENSMUSE00000305379,ENSMUSE00000305372,ENSMUSE00000305366,ENSMUSE00000305357,ENSMUSE00000305351,ENSMUSE00000305346,ENSMUSE00000305341,ENSMUSE00000305335,ENSMUSE00000404770,ENSMUSE00000494510,ENSMUSE00000491576,ENSMUSE00000491876,ENSMUSE00000660969	1,8,38,69,93,132,184,230,276,327,366,407,518,586,606,638	7,37,69,93,131,184,230,275,327,366,407,517,585,606,638,674	13803775,13807425,13810291,13825304,13891311,13911583,13933118,13951007,13951781,13953206,13954398,13958580,13987153,13996361,14026823,14038055	13803795,13807514,13810384,13825376,13891425,13911739,13933255,13951143,13951934,13953322,13954520,13958911,13987356,13996422,14026917,14038164
Q6P566	LIX1_MOUSE	10090	MDRTLESLRHIIAQALPHRDPALVFKDLNVVSMLQEFWESKQQQKATFSSEGLVVYESMPSSGPPFVSYVTLPGGSCFGNFQCCLSRAEARRDAAKVALINSLFNELPSRRITKEFIMESVQEAVASTRGTLDDADDPSTSVGAYHYMLESNMGKTMLEFQELMTIFQLLHWNGSLKALRETKCSRQEVISYYSQYSLDEKMRSHMALDWIMKERESPGILSQELRAALGQLEEARKAGQELRFYKEKKEILSLALTQIYSDPDPSSPSDDQLSLTALCGYH	17	17623207	17677652	FALSE	CM001010.3	GRCm39	ENSMUSG00000047786	ENSMUST00000115576	ENSMUSP00000111239	ENSMUSE00000358111,ENSMUSE00000255754,ENSMUSE00000391086,ENSMUSE00000346882,ENSMUSE00001275087,ENSMUSE00001255185	1,28,83,130,162,188	28,82,129,161,187,282	17623207,17647418,17663910,17666230,17674522,17677368	17623288,17647581,17664050,17666325,17674599,17677652
Q6PGH4	F222A_MOUSE	10090	MLACLQRTQNPPGQHLACPSKSLDLRKCESVASSMHSSRYPSPAELDAYAEKVANSPLSIKIFPTNIRVPQHKHLSRTVNGYDTSGQRYSPYPQHTAGYQGLLAIVKAAVSSSAHAPAGHPKSVLKSVEGKRTKLSPATVQVGIAPYPVPSTLGPLAYPKPPEAPAPPPSLPAAATATSVIPLPGRGLPLPPSNLPSIHSILYQLNQQCQAPGAAPSACQGVAVPHPSPAKHGPVPSFPNLAYSATAGLPDCRKGTELSQGATPALTLAGATKPAGYAEGGLDYLLWPQKPPPPPPQPLRAYSSSTVAGKSQSPEICGGRAFERANGSPHNCGMGLPGSFTVGQYFAAPWNSVLVTPTSDCYNPAAAAVVTELAPGAARELAGPPGDVLSGLTSKSVCNTAVLSSSLQSLEYLINDIRPPCIKEQMLGKGYETVAVPRLLDHQHAHIRLPVYR	5	114732447	114750164	FALSE	CM000998.3	GRCm39	ENSMUSG00000041930	ENSMUST00000043650	ENSMUSP00000045724	ENSMUSE00000271189,ENSMUSE00000389063	1,28	28,453	114732447,114748888	114732528,114750164
Q7TPD2	F185A_MOUSE	10090	MFGRLPPCASRVRAGALVGALGARTCGSSGAQRQGSAPDDSGAGLARGALREWTLQVSPFGRLRARLPCHLAVRPLDPLAHPDGDRVQVAVCGVEHVARGLDSLQVKYDADRQEMAILSDDIDPQASVEVNAPVKFDLSIESSGSGSVKVQNIECDSCKIDTEQGTSILQSVKSQKLHVQTKGGDVICCGTVYGNIDIHASDKSTVSIEKLQGSCVNISTEDGLLQAKYLYTESSFLSSAAGNIALGNVHGNIILQSKMGNITVDSSCGCLKASSHQGAIDVYVSQLGEVALTTEEGSIAVKAPSSLRAYFKLSGKEVVVDEEAHVQEMAKDCKGDGVTVTGLMNQASKHERWINAIAPKGTVSFQHQSWFQSLKLPD	5	21630166	21685439	FALSE	CM000998.3	GRCm39	ENSMUSG00000047221	ENSMUST00000056045	ENSMUSP00000058333	ENSMUSE00000399644,ENSMUSE00001219741,ENSMUSE00000552663,ENSMUSE00001299047,ENSMUSE00001244421,ENSMUSE00001278070,ENSMUSE00001293806,ENSMUSE00000552656	1,137,174,205,251,265,297,342	137,173,204,251,265,297,342,378	21630166,21634722,21638689,21643698,21652314,21660780,21664157,21685330	21630574,21634831,21638781,21643836,21652355,21660875,21664291,21685439
Q7TST3	SAM10_MOUSE	10090	MFTELRSKLSPPRARAGAVRPGFGERPDVDASAHFSFCQTLLEHTVSAENIPCHLPRTPGTSLTWHDSRSQRASSSRPIKLLQQPGSEIPQARLYSDHYGLYHTSPSLGGLTRPVVLWSQQDVCKWLKKHCPHNYLVYVEAFSQHAITGRALLRLNADKLQRMGLTQEAQRQEVLQQVLHLQVREEGRSLKLLSQASFGNMS	2	181240815	181238379	TRUE	CM000995.3	GRCm39	ENSMUSG00000038605	ENSMUST00000060173	ENSMUSP00000060499	ENSMUSE00000747794,ENSMUSE00000329574,ENSMUSE00001263022,ENSMUSE00001290287,ENSMUSE00000786146	1,31,92,149,196	31,91,149,196,202	181240815,181239402,181239136,181238680,181238398	181240725,181239221,181238965,181238540,181238379
Q7TT23	DAAF9_MOUSE	10090	MDSFDPQQLGLSPARFAGTFGSGAASVSCSRLRQVQSVLTQSSKSQPDGILCILGIDSRYNEGCRELANYLLFGLYSQNATDFEKTGFSEEILDDVILLIKSDSVHLYCNPVNYRYLLPYVAHWRNLHFHCMTENEYEDEEAAEEFKISSFVDMVRDCSRIGIPYSSQGHLQIFDMFVVEKWPIVQAFALEGIGGDGFFTMKYELQDVSLSLWNVYSRMDPASLENMLSEDLAVFEHQWTSFFANFDTEIPFLLELSESQAGEPFRSYFGHGMLSSHITENSPHRQPFVLFGNHSTRDNLSAGSFNFPSEGHLVRNTGPAGSFAKHMVAQCVSPKGPLACSRTYFFGATHVPYLGDNEKLPRTTEQIRLLSQIYAAVIEAVLAGIACYAKTCSLAKAKEVAEHTLESGLVFTELVPFKADLRSKVTFHIHAVNNQGRIVPLNNEDSLSFVKTARMTVYDIPDLLGGGGGGCLGSVVFSESFLTSRILVKEKDGTITPETSYIILTAAIPRFCSWLVEDSEIKLSEKTLQATKGDDCCLGTLLTGGKGAYLYSNSPQSGPEEGSAYFFSGGLLFSHRHHGSIVIAKEHVDAFSFYDGDSTSVVAALLIHFRSSILPHLPVHFHGSSNFLMLALFPKSKIYQAFYSEVFSPWQQQDNSGLSLKVIQEDGLSAEQKRLHSNAQKLFSALSPPAQDWSSPKLLSGKLPELDRFLQHFAIGSIGQEPVMRAHLVGLLQQPEMSPAHEVESDKVVISIVTGLPGCHASKLCAFLITLHKEYGRWMVYRQIMDSSECFHAAHFQKYLSSALEAQQNRSARQSAYIRKKTRLLVVLQGYTDVIDVVQALQTHPDPNVRSYFTIGAVTVCVEPLSCYMEHRFLFPKCLDQCSQGVVSNVVFTSHTAEQKHPLLVQLQTLIRASNPTAAFILAENGIVTRNEDIELILSENSFSSPQMLRSRYLLFPGWYEGKFDAGSVFPLMVQICVWFDCPLEKTRFVSRCRAIQSSIKPSPFSGNIYHILGKVKFSDSEKTMEVCHNTLTNSLTIVPVLEGPTPPPNSRSSPQDNGQPECYLVFIGCSLKEDSLKDWLRQSAKQRPQRKALKTRGMLTQQEIKNIHVKRHLDPLPAGYFYNGTQFVNFFGDKTDFHPLMDQFMNDYVEEANREIERYNRELEQQEYRDLFEQKPKP	2	130681966	130551123	TRUE	CM000995.3	GRCm39	ENSMUSG00000027309	ENSMUST00000044766	ENSMUSP00000046992	ENSMUSE00001271579,ENSMUSE00001284471,ENSMUSE00001245148,ENSMUSE00001308600,ENSMUSE00001288262,ENSMUSE00001279835,ENSMUSE00001306948,ENSMUSE00001219135,ENSMUSE00001235088,ENSMUSE00001206046,ENSMUSE00001283756,ENSMUSE00001302573,ENSMUSE00001244105,ENSMUSE00001218866,ENSMUSE00001231073,ENSMUSE00001216885,ENSMUSE00001291310,ENSMUSE00001256840,ENSMUSE00001279090,ENSMUSE00001246390,ENSMUSE00001268078,ENSMUSE00001261118,ENSMUSE00001237096,ENSMUSE00001268224,ENSMUSE00001235628,ENSMUSE00001244836,ENSMUSE00000258301,ENSMUSE00001283359,ENSMUSE00001305960,ENSMUSE00000258279,ENSMUSE00000661542,ENSMUSE00000661541,ENSMUSE00001243618,ENSMUSE00001289613,ENSMUSE00000258246,ENSMUSE00000258239,ENSMUSE00000375812	1,28,55,95,137,169,205,231,264,282,328,355,367,397,422,437,453,492,516,533,562,597,646,675,708,748,777,830,872,885,930,959,995,1020,1088,1110,1141	28,55,95,136,169,204,230,263,282,327,355,367,396,422,437,452,492,515,532,562,596,645,675,708,747,777,830,872,885,930,959,995,1020,1087,1109,1141,1179	130681966,130664420,130662508,130656223,130654861,130652848,130648868,130640185,130635964,130633907,130627460,130626380,130620424,130619201,130617691,130617024,130612709,130609600,130607658,130606460,130590708,130583883,130582409,130581389,130581018,130579387,130578545,130572834,130569105,130561895,130559267,130555423,130554946,130554382,130552797,130551951,130551238	130681884,130664341,130662389,130656099,130654765,130652742,130648791,130640087,130635909,130633772,130627379,130626344,130620337,130619125,130617647,130616979,130612592,130609530,130607608,130606373,130590605,130583737,130582321,130581291,130580901,130579299,130578387,130572709,130569068,130561760,130559181,130555317,130554872,130554180,130552732,130551858,130551123
Q80SW5	ETD_MOUSE	10090	MDEKNPEAVPRPPEQNTELVPPKKSKSKKPANILIYLIDRHLGRPRNDMDLFEWVWTLK	X	52532159	52532335	FALSE	CM001013.3	GRCm39	ENSMUSG00000060967	ENSMUST00000074232	ENSMUSP00000073854	ENSMUSE00000485112	1	59	52532159	52532335
Q80W35	TM202_MOUSE	10090	MERKEQTMTFYSPEVIKIKGDLRYQRPTLPTNQQSVSTQKRQQYVNEACTYIRMFCGSLSGFSVLLLACTSPLNLVQFLVNNNGLELKAGLWTLCYHELCWSHTPKPPYYLQYSRALFLISILFMLISLGLLLSSCRPAERMMSAELDLKVSMLSFCSAVSLLLCLNLFLAQVELYTKNAMEYEFLWTYYLSWCSEVLYICVGIISFLNFITFQFHPPDEGVSADLWQKSRLGIGPVPKTLSATAERSRSEMQFLSGRQEKLQNVRKGKLATTRL	9	59432725	59426340	TRUE	CM001002.3	GRCm39	ENSMUSG00000049526	ENSMUST00000055345	ENSMUSP00000053782	ENSMUSE00000358576,ENSMUSE00000346643,ENSMUSE00000364992,ENSMUSE00000410553,ENSMUSE00001405579	1,27,109,159,203	26,109,159,203,275	59432725,59432247,59427521,59427033,59426557	59432648,59432001,59427372,59426902,59426340
Q80WB0	FND11_MOUSE	10090	MNFQVTGLALDKMKLDSPHSFLDAEEVEEAEDQQLLEPEAWRTYMERRNVLREFLTTDLSPQLLKRHHARMQLLKKCSYYIEILPKHLALGDQNPLVLPNTMFQLIDPWKFQRMKKVGTAQTKIQLLLLGDLLEQLDHGRAALDALLEAPDPRPFLAGWGLVEQQLADLSVVMDNFLAMMVPGHLHVKHRLVSDIGATKIPHIRLMLSTKMPVMFDRKESVAHQDWVSLRWFVTIQPAAPEQYELRFKLLEPRTQQECTQCGIVPVAACTFDVHNLLPNRTYKFTIKRAESYTLVYEPWRDSLTLQTTPGPPEGPAPRLGEPPAGL	2	180863197	180864370	FALSE	CM000995.3	GRCm39	ENSMUSG00000047841	ENSMUST00000050026	ENSMUSP00000056320	ENSMUSE00000591073,ENSMUSE00000424579	1,320	320,326	180863197,180864351	180864154,180864370
Q80Y39	CJ062_MOUSE	10090	MLWAHRKKRKAATETTEDKPLESHRANDSWIKSHFSRLSEERLPTYRYVSNNGHSPESRHGEVNTTLHVDTLTTKHGERGAALHRDSFASKQKISGSSMTKEMQRESGKSPSMEDDTWAAVAACTKEIDAKGHRVANSMLQRSTTHRRKGHAESRNISPEELKALEEVEIKLKGNFLTHHETGVAGANQSHTVYSQSRHSNQSHHSYPSHQSNQSHPVYSSYQGHHPSHLSPQSYPSYSSHQSHPGHSNHQGHSGLSSHQTHLGHSNHQGHPGHSSHQSHQGQPGHPSHQSHNLPNRRNPIYGS	19	42040871	42041782	FALSE	CM001012.3	GRCm39	ENSMUSG00000090369	ENSMUST00000164518	ENSMUSP00000131279	ENSMUSE00000897965	1	304	42040871	42041782
Q80ZQ3	CH074_MOUSE	10090	MALLTPQGVKEVFQFQKPQGRQHLRRLLNWEEFDELRDARQSILLDTLYDSVIFAVGKGFPWVEVVQVVKFTEELLKETKGCSITEAVTILGKKLRDYQKQFNVTHLLALCDYSHNTFIRHYRLYQYVLSQDQEVNLTVAHEQICAPPQPLPLTDGTDRDVWRHEQQVAELSTAEVEKRANVLMLKETLRMEQAQMLQKAFGVEEAPGQLQPHPTLRKEALERLVSEAIHIQIACLQELLQYEIQAAFDILDLRLQKKTLSLSAPPPPLPCITTGPAALEDSPKASKANKGKKAKAKK	14	64225196	64208677	TRUE	CM001007.3	GRCm39	ENSMUSG00000021961	ENSMUST00000022532	ENSMUSP00000022532	ENSMUSE00000272595,ENSMUSE00000331396,ENSMUSE00000122480,ENSMUSE00000272576	1,17,81,220	16,81,219,298	64225196,64223726,64210985,64208913	64225149,64223534,64210570,64208677
Q80ZQ3	CH074_MOUSE	10090	MALLTPQGVKEVFQFQKPQGRQHLRRLLNWEEFDELRDARQSILLDTLYDSVIFAVGKGFPWVEVVQVVKFTEELLKETKGCSITEAVTILGKKLRDYQKQFNVTHLLALCDYSHNTFIRHYRLYQYVLSQDQEVNLTVAHEQICAPPQPLPLTDGTDRDVWRHEQQVAELSTAEVEKRANVLMLKETLRMEQAQMLQKAFGVEEAPGQLQPHPTLRKEALERLVSEAIHIQIACLQELLQYEIQAAFDILDLRLQKKTLSLSAPPPPLPCITTGPAALEDSPKASKANKGKKAKAKK	14	64225196	64208677	TRUE	CM001007.3	GRCm39	ENSMUSG00000021961	ENSMUST00000224600	ENSMUSP00000152904	ENSMUSE00001423513,ENSMUSE00000331396,ENSMUSE00000122480,ENSMUSE00001425438	1,17,81,220	16,81,219,298	64225196,64223726,64210985,64208913	64225149,64223534,64210570,64208677
Q810A3	TTC9C_MOUSE	10090	MEKRLQEAQVYKEEGNQRYREGKYRDAVSRYHRALLQLRGLDPSLPSPLSSLGPQGPALTPEQENILHTIQTHCYNNLAACLLQMEPVNYERVREYSQKVLERQPDNAKALYRAGVAFFHLQDYDRARHHLLAAVNRQPKDANVRRYLQLTQSELSSYHRKEKQLYLGMFG	19	8796037	8789111	TRUE	CM001012.3	GRCm39	ENSMUSG00000071660	ENSMUST00000088092	ENSMUSP00000085413	ENSMUSE00000626840,ENSMUSE00000643333,ENSMUSE00000626839	1,80,141	80,141,171	8796037,8793400,8789202	8795800,8793218,8789111
Q810A3	TTC9C_MOUSE	10090	MEKRLQEAQVYKEEGNQRYREGKYRDAVSRYHRALLQLRGLDPSLPSPLSSLGPQGPALTPEQENILHTIQTHCYNNLAACLLQMEPVNYERVREYSQKVLERQPDNAKALYRAGVAFFHLQDYDRARHHLLAAVNRQPKDANVRRYLQLTQSELSSYHRKEKQLYLGMFG	19	8796037	8789111	TRUE	CM001012.3	GRCm39	ENSMUSG00000071660	ENSMUST00000096751	ENSMUSP00000094513	ENSMUSE00000621700,ENSMUSE00000643333,ENSMUSE00000621699	1,80,141	80,141,171	8796037,8793400,8789202	8795800,8793218,8789111
Q810N5	CL060_MOUSE	10090	MSSESEKDKERLIQAAKLFFFHIRDLVSFINRFVELFNLTMKTQILPMNLNEESCIKDFFEQMIRNFKEMQLMVDGKHKQMQKEPLCSKVLTAMTSAVEKCATIAPHHTAEDMLRNIQTSGAALVLKTSHVLVNLETSLSLLMQFPIMGLRLSDLYREETKEQSDATSDATTSEKNKSPECPKATTEETLRKLQDVLSPENAHTPVEAAADELEQFVKSMEITLQVLQKSIKTMEGDIFVLTQVQGK	6	136816762	136817502	FALSE	CM000999.3	GRCm39	ENSMUSG00000047515	ENSMUST00000052702	ENSMUSP00000049512	ENSMUSE00000365265	1	247	136816762	136817502
Q810N5	CL060_MOUSE	10090	MSSESEKDKERLIQAAKLFFFHIRDLVSFINRFVELFNLTMKTQILPMNLNEESCIKDFFEQMIRNFKEMQLMVDGKHKQMQKEPLCSKVLTAMTSAVEKCATIAPHHTAEDMLRNIQTSGAALVLKTSHVLVNLETSLSLLMQFPIMGLRLSDLYREETKEQSDATSDATTSEKNKSPECPKATTEETLRKLQDVLSPENAHTPVEAAADELEQFVKSMEITLQVLQKSIKTMEGDIFVLTQVQGK	6	136816762	136817502	FALSE	CM000999.3	GRCm39	ENSMUSG00000047515	ENSMUST00000163640	ENSMUSP00000133266	ENSMUSE00000897292	1	247	136816762	136817502
Q810N5	CL060_MOUSE	10090	MSSESEKDKERLIQAAKLFFFHIRDLVSFINRFVELFNLTMKTQILPMNLNEESCIKDFFEQMIRNFKEMQLMVDGKHKQMQKEPLCSKVLTAMTSAVEKCATIAPHHTAEDMLRNIQTSGAALVLKTSHVLVNLETSLSLLMQFPIMGLRLSDLYREETKEQSDATSDATTSEKNKSPECPKATTEETLRKLQDVLSPENAHTPVEAAADELEQFVKSMEITLQVLQKSIKTMEGDIFVLTQVQGK	6	136816762	136817502	FALSE	CM000999.3	GRCm39	ENSMUSG00000047515	ENSMUST00000203499	ENSMUSP00000145015	ENSMUSE00001368141	1	247	136816762	136817502
Q810S2	CB074_MOUSE	10090	MFTQSDTGKIEEIFTTNTMAFETTAITFFFILLICFICILLLLAIFLYKCYRGHNHEEPLKTLCTGEGCVAANAEMDKPEDQDKVLMHFLNMGLPMKPSILVQKQSKEEMATSLGDNIKAEDYQKKQTYEPVNARETNHEGELAEKMPIHVHRSSDTGSQKRPLKGVTFSKEVIVVDLGNEYPTPRSYAREHKERK	11	23468929	23466443	TRUE	CM001004.3	GRCm39	ENSMUSG00000020286	ENSMUST00000169264	ENSMUSP00000131204	ENSMUSE00000103080,ENSMUSE00000103082,ENSMUSE00000103081,ENSMUSE00000103085	1,50,84,141	50,84,140,196	23468929,23468142,23467380,23466610	23468781,23468041,23467212,23466443
Q810S2	CB074_MOUSE	10090	MFTQSDTGKIEEIFTTNTMAFETTAITFFFILLICFICILLLLAIFLYKCYRGHNHEEPLKTLCTGEGCVAANAEMDKPEDQDKVLMHFLNMGLPMKPSILVQKQSKEEMATSLGDNIKAEDYQKKQTYEPVNARETNHEGELAEKMPIHVHRSSDTGSQKRPLKGVTFSKEVIVVDLGNEYPTPRSYAREHKERK	11	23468929	23466443	TRUE	CM001004.3	GRCm39	ENSMUSG00000020286	ENSMUST00000239488	ENSMUSP00000159376	ENSMUSE00000103080,ENSMUSE00000103082,ENSMUSE00000103081,ENSMUSE00000103085	1,50,84,141	50,84,140,196	23468929,23468142,23467380,23466610	23468781,23468041,23467212,23466443
Q8BGJ3	CQ100_MOUSE	10090	MGRMASPLRSKSSAPRVESTRHKETSTVRVETSSHREETSSHRVETSSRQVRTSSRQVETSQRHREGPSLTPSTKRLPQFLEVSSQHVETSSQCTETSSRHVRASSSLRVETTVHRVESPARQSARMAR	11	72106157	72106543	FALSE	CM001004.3	GRCm39	ENSMUSG00000053574	ENSMUST00000066087	ENSMUSP00000159068	ENSMUSE00000445186	1	129	72106157	72106543
Q8BH55	THNS1_MOUSE	10090	MLTLTRCHHLKQIAQECLSSLLVKVQSRTQLLLPRASARAESGKSWHSTHSLVGDKNIVLMGPPGSGKTTVGRILGDKLGCCVIDVDSDVLEKAWNMSASEKLQDVGNERFLEEEGKTVLNLSASGSVISLSGSNPMHDASMWHLKKNGIVVYLDVPLTDIISRLKSMRIDRIVGQNTGASLRDSLKHVRLYYKKWYDARVFCESGASAEEVADKVLDVVKRYQDVDSETFISTRHVCLKDHDKKFPPKYFSEAVVEGLASDGGLFVPEKEFPKLSPGEWNNLIGATYIERAQVLLERCIHPADIPAAKLGEMIETAYGENFACSKVAPVRHLSGNQFILELFYGPTGSFKDLSLQLMPHIFAYCIPPGCNYVILVATSGDTGSAVLNGFSHLNKNDKERIAVVTFFPENGVSDFQKAEIIGSQRENGWAIGVRSDFDFCQTAIRKIFNDSDFTGFLAVEYGTILSSANSINWARLLPQIVYHASAYLELVNQRFISFGSPVDVCVPTGNFGNVLAAVYAKMMGIPIRKFICASNQNHVLTDFIKTGHYDLRNRKLAQTFSPSIDILKSSNLERHLYLMANKDGQLMANLYHQLESQLHFRIEKMLVEKLQQEFVADWCSEGECLAAISTTYNASGYILDPHTAVAKVVADKMQDKSCPVLIASTAHYSKFAPAIMQALGIKELNQTSSSQLYLLSSYNALPPPHEALLERMKQKEKMDYQVCVADVDVLKSHAEKLIQNWFVRKSE	2	21216248	21218488	FALSE	CM000995.3	GRCm39	ENSMUSG00000048550	ENSMUST00000054591	ENSMUSP00000052452	ENSMUSE00000891097	1	747	21216248	21218488
Q8BIG2	LKAM1_MOUSE	10090	MPTLGVKGARERDKNSASGAGAGAGAGAGAGEKHRKGPRTTDPPKTGWALTKQRLVALSPTLRQRHLLFGDFLDDIGKVASMFPRESVELPYDMPDPRTWSQALNLPSEHQNRFLGLIKAAEARGRVHTLRLRYTRMRAEEISLLIQKQSSARAAIRLELFLPPQLKPTKIPDPLDRHERRRVETILEEEVDGNIFPR	2	181339448	181338666	TRUE	CM000995.3	GRCm39	ENSMUSG00000045794	ENSMUST00000052416	ENSMUSP00000061134	ENSMUSE00000399911,ENSMUSE00000359021,ENSMUSE00000388487	1,139,180	138,179,198	181339448,181338920,181338722	181339035,181338798,181338666
Q8BIL2	MSD1_MOUSE	10090	MVRWPGLRPCLSAILNPAGASNMAAAEVPGYLVSPQTEKHRRARNWTDAEMRGLMLVWEEFFDELKQTKRNAKVYEKMASKLFEMTGERRLGEEIKIKITNMTFQYRKLKCMTDSESIPPDWPYYLAIDRILAKVPESCEGKLPDGQQPGPSTSQTEASLSPSAKSTPLYLPYTQCSYEGHFEDDRSDSSSSLLSLKFRSEERPVKKRKMRSCHLQKKKLRLLEAMLEEQRRLSRAMEETCREVRRVLDQQNILQVQSLQLQERMMSLLEKIIAKSNV	5	35074940	35080905	FALSE	CM000998.3	GRCm39	ENSMUSG00000051246	ENSMUST00000050535	ENSMUSP00000057362	ENSMUSE00000361310,ENSMUSE00000397729,ENSMUSE00000372608	1,107,199	107,199,278	35074940,35078748,35080668	35075259,35079023,35080905
Q8BP01	VMAC_MOUSE	10090	MSAPPPLQIREANAHLAAVHRRAAELERRLLAAERTIGAQAERLACHDQHLRAALDELGRAKDREISALQEQLLSSEATVRSLQAAVDQRDQMIQQLQPRADLLQDITRHRPPLAALLATLEEAEELGPLPASHSHRAQLLPDGPGPPLGNNMGKEEGQDDQDDQQPAVFGTTV	17	57023824	57022487	TRUE	CM001010.3	GRCm39	ENSMUSG00000054723	ENSMUST00000067931	ENSMUSP00000064120	ENSMUSE00000440978,ENSMUSE00001222929	1,64	64,174	57023824,57022817	57023634,57022487
Q8BP99	CA216_MOUSE	10090	MFAAIQPGLAEGAQYPGSLPPGVCQPDLQPDNNSNFVESAKDANKNWHGVPGKVDPILIRSSSESPSDNQVFQATRLPEAGVRSPPEGAEIPGAEPEKLSGASSVCSPLEDIGYASSSLSIDSFSSSPEPVCDTPRGPSPLDPLLPSVAQAVQQLQAQERYKEQEKEKHHAHLVMYRRLALLQWIRALQHQLVDQQARLQESFDTILDNRKELIRCLQQREAPCRHQDQG	4	126505474	126506163	FALSE	CM000997.3	GRCm39	ENSMUSG00000073755	ENSMUST00000097886	ENSMUSP00000095496	ENSMUSE00000631249	1	230	126505474	126506163
Q8BP99	CA216_MOUSE	10090	MFAAIQPGLAEGAQYPGSLPPGVCQPDLQPDNNSNFVESAKDANKNWHGVPGKVDPILIRSSSESPSDNQVFQATRLPEAGVRSPPEGAEIPGAEPEKLSGASSVCSPLEDIGYASSSLSIDSFSSSPEPVCDTPRGPSPLDPLLPSVAQAVQQLQAQERYKEQEKEKHHAHLVMYRRLALLQWIRALQHQLVDQQARLQESFDTILDNRKELIRCLQQREAPCRHQDQG	4	126505474	126506163	FALSE	CM000997.3	GRCm39	ENSMUSG00000073755	ENSMUST00000164362	ENSMUSP00000128538	ENSMUSE00000879866	1	230	126505474	126506163
Q8BQN5	FA78B_MOUSE	10090	MGCIQSITCKARIRRENIVVYDVCATIDQCPTRIEETSPIVLRYKTPYFKASARVVMPPIPRHETWVVGWIQACNQMEFFNTYSDLGMSSWELPDLREGRVKAISDSDGVSYPWYGNTTETVTLVGPTNKISRFSVSMNDNFYPSVTWAVPVSDSNVPLLTRIKRDQSFTTWLVAMNTTTKEKIILQTIKWRMRVDIEVDPLQLLGQRARLVGRTQQEQPRILSRMEPIPPNALVKPNANDAQVLMWRPKRGPPLVVIPPK	1	166829135	166906625	FALSE	CM000994.3	GRCm39	ENSMUSG00000060568	ENSMUST00000126198	ENSMUSP00000122636	ENSMUSE00000802594,ENSMUSE00000743425	1,88	88,261	166829135,166906106	166829397,166906625
Q8BQN5	FA78B_MOUSE	10090	MGCIQSITCKARIRRENIVVYDVCATIDQCPTRIEETSPIVLRYKTPYFKASARVVMPPIPRHETWVVGWIQACNQMEFFNTYSDLGMSSWELPDLREGRVKAISDSDGVSYPWYGNTTETVTLVGPTNKISRFSVSMNDNFYPSVTWAVPVSDSNVPLLTRIKRDQSFTTWLVAMNTTTKEKIILQTIKWRMRVDIEVDPLQLLGQRARLVGRTQQEQPRILSRMEPIPPNALVKPNANDAQVLMWRPKRGPPLVVIPPK	1	166829135	166906625	FALSE	CM000994.3	GRCm39	ENSMUSG00000060568	ENSMUST00000156025	ENSMUSP00000117572	ENSMUSE00000744380,ENSMUSE00000812038	1,88	88,261	166829135,166906106	166829397,166906625
Q8BQN5	FA78B_MOUSE	10090	MGCIQSITCKARIRRENIVVYDVCATIDQCPTRIEETSPIVLRYKTPYFKASARVVMPPIPRHETWVVGWIQACNQMEFFNTYSDLGMSSWELPDLREGRVKAISDSDGVSYPWYGNTTETVTLVGPTNKISRFSVSMNDNFYPSVTWAVPVSDSNVPLLTRIKRDQSFTTWLVAMNTTTKEKIILQTIKWRMRVDIEVDPLQLLGQRARLVGRTQQEQPRILSRMEPIPPNALVKPNANDAQVLMWRPKRGPPLVVIPPK	1	166829135	166906625	FALSE	CM000994.3	GRCm39	ENSMUSG00000060568	ENSMUST00000165874	ENSMUSP00000131620	ENSMUSE00000359677,ENSMUSE00000823494	1,88	88,261	166829135,166906106	166829397,166906625
Q8BQN5	FA78B_MOUSE	10090	MGCIQSITCKARIRRENIVVYDVCATIDQCPTRIEETSPIVLRYKTPYFKASARVVMPPIPRHETWVVGWIQACNQMEFFNTYSDLGMSSWELPDLREGRVKAISDSDGVSYPWYGNTTETVTLVGPTNKISRFSVSMNDNFYPSVTWAVPVSDSNVPLLTRIKRDQSFTTWLVAMNTTTKEKIILQTIKWRMRVDIEVDPLQLLGQRARLVGRTQQEQPRILSRMEPIPPNALVKPNANDAQVLMWRPKRGPPLVVIPPK	1	166829135	166906625	FALSE	CM000994.3	GRCm39	ENSMUSG00000060568	ENSMUST00000190081	ENSMUSP00000139628	ENSMUSE00000359677,ENSMUSE00000812038	1,88	88,261	166829135,166906106	166829397,166906625
Q8BRV5	K1671_MOUSE	10090	MDYYYCPSLLKLLRYLWNQLKQCFSRRAPEAKDTDTLVQEADSQYGTWADQHQNGGSFGPESPSPDSSAASVGKQPPGSHLSSYTESTSVEQRDSSRDRRSSSVDRSSSELESTDGPEGPPPSDVCPAQEDDFSFIHQTSVLDSSALKTRVQLSKRSRRRAPISHSLRRSQFSESESRSPLEEESHSTWMFKDSTEEKSPRRDESDEEPPRVERTPVSHPQRMPVFPGMDPAVLKAQLPKRSEVDSPGDSLSWTPQPKSPKSPFHPGVLGSRVLPPSTEKEERSEECSPQWLKELKSKKRQSLYENQA	5	113310974	113240288	TRUE	CM000998.3	GRCm39	ENSMUSG00000051339	ENSMUST00000050125	ENSMUSP00000058789	ENSMUSE00000691211,ENSMUSE00000345567,ENSMUSE00000360686,ENSMUSE00000343235,ENSMUSE00000490513,ENSMUSE00000477380,ENSMUSE00000479438	1,18,57,138,196,236,283	17,57,137,196,235,283,308	113310974,113249443,113245704,113243630,113241950,113241110,113240363	113310924,113249325,113245464,113243456,113241832,113240968,113240288
Q8BSF5	KLH38_MOUSE	10090	MDEELPDGVVFKDHSFSSDLLRQLNGLRQSKILTDVSICSGAWEVPCHRSVLASSSPYFKAMFCSHFRESREAKVQMKGISSTTLEQVITYVYTGEVHISAANVLPLMEAAAMLQYPRVFEACSSYLQSQLAPSNCLGLVRLAEILSCDSLKKKAKEVALTYFPEVAASADLKELCAMELRDYLGDDRLCGEEEKVFEALMAWVKHDLQARWRHMQELLQQVRLQYIHPAFFHHFIANDALLQSSPACQAILEMARKQIFSLYGPSAQDCKLLWRMPPRSSYQDFLLLLGGRKDNQQTTRDVLLYSGQTGQWQSLAKLPIRLYKASAVTLHRSVYVLGGMTVSEGKSLISCGVYIFSLKLNQWRVGEPMLAARYSHRSTTHRNFIFSIGGTGEGQELLASMERYDSIRDVWESMAGMPVAVLHPAVAVKDQRLYLFGGEDIMQNPVRLIQVYHISRNTWYKMETRMIKNVCAPAVVLGEQIVIVGGYTRRILAYDPQSNKFVKCADMKDRRMHHGATVMGNKLYVTGGRRLTTDCNIEDSASFDCYDPETDTWTSQGQLPHKLFDHACLTLQCIPHMTSLS	15	58186727	58178226	TRUE	CM001008.3	GRCm39	ENSMUSG00000022357	ENSMUST00000022985	ENSMUSP00000022985	ENSMUSE00000390153,ENSMUSE00000125801,ENSMUSE00000400239	1,451,486	450,486,581	58186727,58179728,58178512	58185378,58179623,58178226
Q8BT42	SMIM5_MOUSE	10090	MAATDFVGEIRSVGERLLLKLQQLPQAEPVELVAFSIIVLFTATVLVLGLIACSCCCAHCCCSESRQRKIPVRPTKPR	11	115796002	115796614	FALSE	CM001004.3	GRCm39	ENSMUSG00000048442	ENSMUST00000142089	ENSMUSP00000138928	ENSMUSE00000938543,ENSMUSE00000833576	1,43	43,78	115796002,115796508	115796128,115796614
Q8BT42	SMIM5_MOUSE	10090	MAATDFVGEIRSVGERLLLKLQQLPQAEPVELVAFSIIVLFTATVLVLGLIACSCCCAHCCCSESRQRKIPVRPTKPR	11	115796002	115796614	FALSE	CM001004.3	GRCm39	ENSMUSG00000048442	ENSMUST00000152171	ENSMUSP00000139148	ENSMUSE00000938543,ENSMUSE00000831275	1,43	43,78	115796002,115796508	115796128,115796614
Q8BTE5	CEBOS_MOUSE	10090	MARIMEPLARKIFKGVLAAELVGVAGAYCLFKKMHSSQDFRQTMSKKFPFILEVYYKSIEQSGMYGVREKDEEKWLTSKN	17	79225787	79227267	FALSE	CM001010.3	GRCm39	ENSMUSG00000062691	ENSMUST00000063817	ENSMUSP00000068772	ENSMUSE00000443584,ENSMUSE00000443575,ENSMUSE00000443597	1,39,54	39,54,80	79225787,79226485,79227188	79225901,79226529,79227267
Q8BTE5	CEBOS_MOUSE	10090	MARIMEPLARKIFKGVLAAELVGVAGAYCLFKKMHSSQDFRQTMSKKFPFILEVYYKSIEQSGMYGVREKDEEKWLTSKN	17	79225787	79227267	FALSE	CM001010.3	GRCm39	ENSMUSG00000062691	ENSMUST00000180077	ENSMUSP00000136411	ENSMUSE00000443584,ENSMUSE00000443575,ENSMUSE00000443597	1,39,54	39,54,80	79225787,79226485,79227188	79225901,79226529,79227267
Q8BTE5	CEBOS_MOUSE	10090	MARIMEPLARKIFKGVLAAELVGVAGAYCLFKKMHSSQDFRQTMSKKFPFILEVYYKSIEQSGMYGVREKDEEKWLTSKN	17	79225787	79227267	FALSE	CM001010.3	GRCm39	ENSMUSG00000062691	ENSMUST00000192288	ENSMUSP00000141923	ENSMUSE00000443584,ENSMUSE00000443575,ENSMUSE00000443597	1,39,54	39,54,80	79225787,79226485,79227188	79225901,79226529,79227267
Q8BTE5	CEBOS_MOUSE	10090	MARIMEPLARKIFKGVLAAELVGVAGAYCLFKKMHSSQDFRQTMSKKFPFILEVYYKSIEQSGMYGVREKDEEKWLTSKN	17	79225787	79227267	FALSE	CM001010.3	GRCm39	ENSMUSG00000062691	ENSMUST00000249133	ENSMUSP00000159589	ENSMUSE00000443584,ENSMUSE00000443575,ENSMUSE00000443597	1,39,54	39,54,80	79225787,79226485,79227188	79225901,79226529,79227267
Q8BV84	PRR9_MOUSE	10090	MSFNDQQCKQPCVPPPCLQKTQEKCQAQAEDVCVSSCQDPCQDKCPQQAQEVCVSQCQELSQGNCPQQGQDPCLPPSQDQCLPQCAEPCQELAQTKCVEEFPQKVQEKCSSQSKGK	3	92030638	92030291	TRUE	CM000996.3	GRCm39	ENSMUSG00000056270	ENSMUST00000070284	ENSMUSP00000068470	ENSMUSE00000420269	1	116	92030638	92030291
Q8BVN0	CC122_MOUSE	10090	MSGDTERKNEVIPTKAAVKDTSALTDAVEQVAKQQQSQTSEIEKHKKILFQLQIELHELEKQIATIAEEAKETDRQMHRQDAAMENSKLQCGRLEAQIESLYSESLKLKFDTETAQEKFEEQMIKYNAYYVKIKAYKDNLGEIKSQCPFMTELYEKRDLIKNLKTMKEDLMENLQDSQGNCTIQIQEDISEIKNKIMTVKESITEKTSFVEEEKKTHEKLRKEIEVQHKRYDAILKRLHCQMNKIQLNRRKWQWNIQQLEKTAAELKKRIREKEASEIQSRPAAPWERIL	14	77305348	77349041	FALSE	CM001007.3	GRCm39	ENSMUSG00000034795	ENSMUST00000048208	ENSMUSP00000036369	ENSMUSE00000397173,ENSMUSE00000346514,ENSMUSE00001253876,ENSMUSE00001269386,ENSMUSE00000385198	1,16,54,187,226	16,53,186,225,290	77305348,77306277,77329108,77330210,77348847	77305393,77306389,77329506,77330326,77349041
Q8BWG4	K1755_MOUSE	10090	MDPSALDMAIQHALAGLYPPFEATAPTVLGQVFRLLDSDFRGDGLSFLLDFLIPAKRLCEQVREAACALYTHCLFLHEGWPLCLRDEVVVHLAPLNPLLLRQGDFYLQVESWEEQSVHMTLKCLSSDLREVDKKPIPESSYSLIFTPEWLEAINNDFEGRPLHNCLVASENGITPVPWTKITSPEFVDDRPPIVKVPSSDGDSCPLEDLHLSRPQEPYQAGDLGGKGSVAQIWDKGKGKLSGDKYPGLIKVEPARSGQLAFRTDSEASQSLEGDYVALLGFPQEYRGASPDSEVVTLSVDIQKSQETRPRTKGAPLLGKTLPLSGPAGAPPLGRWACERPAGSGEKPCSGGSRRKARHKASGHTAVRQPQQPHTSVPEKLPDCTSGLVEDTEEEPAASEMQKPVGMPEAMVRLRPGPRQAFSPLLSSAGPGSPAAETKTEETTLGHGRASKPEDCLNKNASFHGSPAPGLQFSFLKEQRVPHVTPEKALLQHARPRKALCPLYSLQPCEAKAPGKDGTTLPTTSGSGPLSGEPPGFRRDSAGPPGGGLRLEECSRTKPRIETLGVKLLQSGIACLPGGRDKVGRPLLLVSTAEDAWEAPWCTTSEVAELLSYLCSVPRLEDKAKGLLVVIDARKGTQRPGLVSALQGIQALAPASVSKVLLLGEKASIPQLSVLPAQVEVLTSLKALRNHVDPSQLPEALEGPFPYHHSEWVQFFQKLDPFLTDLRQASSLLQASIQEFEKGEPPGGVQEATRCLSKSKELMETVLRDPGLLALQREGGTTLASLQQEASGLNANPDVRSHLTEAAALYNLVDGQLHDLVTASNQLLRRLELRVRLGHLETAIHQVSDWMAGEGSQSLQALAPVHVCAETVEKVHAEFEDFFLQVAAQYRQGLDLSKQAAQLGAAEEGAGEMGLPDLAAFASTQQAFQARLTHFYMAAERQRTDLETLLHLHRFRRKMSRFHMDCQNLLTQLSLGKAVKASPGDQLHLRLHCYLKRLASEFQTEKLLAMKLQVASLSRPGLGQEVWEEAQERHQEIQSLLRKALAYCPCPEVPATQVALIDRSRPVAKGQGLPREVGSKWDRSLQDSLAVDHVFKSQRTPQGEQSRNMWAGLLSPEPGQSGDTEEVRGTPKLPDPTLERLLASLFSWPHLPKQSKASRPTGGSFSSEGTGSQTSLEDSPHTSPPASL	2	158071006	158037884	TRUE	CM000995.3	GRCm39	ENSMUSG00000037813	ENSMUST00000046944	ENSMUSP00000040546	ENSMUSE00000661325,ENSMUSE00000377628,ENSMUSE00000332271,ENSMUSE00000315908,ENSMUSE00000315895,ENSMUSE00000315886,ENSMUSE00000315878,ENSMUSE00000315867,ENSMUSE00000315860,ENSMUSE00000315853,ENSMUSE00000315842,ENSMUSE00000315834,ENSMUSE00000315828,ENSMUSE00000392567	nan,2.0,68.0,516.0,577.0,618.0,650.0,678.0,717.0,750.0,799.0,846.0,887.0,958.0	nan,67.0,516.0,577.0,618.0,649.0,677.0,716.0,749.0,799.0,845.0,886.0,957.0,1187.0	158071006,158062515,158059697,158057930,158055406,158053633,158052142,158050449,158047719,158046728,158045131,158043003,158042286,158038573	158071004,158062318,158058353,158057748,158055283,158053540,158052059,158050333,158047621,158046580,158044993,158042881,158042074,158037884
Q8BWU3	F131A_MOUSE	10090	MPMISVLGKMFLWQREGPGGRWTCQTSRRVASDPAWAVEWIELPRGLSLSSLGSARTLRGWSRSPRPSSVDSQDLPEVNVGDTVAMLPKSRRALTIQEIAALARSSLHGISQVVKDHVTKPTAMAQGRVAHLIEWKGWSKPSDSPAALESAFSSYSDLSEGEQEARFAAGVAEQFAIAEAKLRAWSSVDGDDSTDDSYDEDFTGGIDTDMAGPLGSHLQDLFTGRRFSRPVRQGSVEPESDCSQTVSPDTLCSSLCSLEDGLLGSPARMTSQLLGEELLLARLPPSRESAFRSLGPLEAQDSLYNSPLSESCLSPAEEEPDSCKDCQLLCPLPTGSWERQQQVSDVASSGVVSLDEDEVDQ	16	20513840	20520631	FALSE	CM001009.3	GRCm39	ENSMUSG00000050821	ENSMUST00000056518	ENSMUSP00000060194	ENSMUSE00000421892,ENSMUSE00000450922,ENSMUSE00001245896,ENSMUSE00000450915,ENSMUSE00000450910,ENSMUSE00000407816	1,30,78,109,170,209	30,77,109,170,209,361	20513840,20514489,20517672,20518018,20518379,20520174	20513927,20514631,20517765,20518200,20518495,20520631
Q8BZI6	GUCD1_MOUSE	10090	MRTEAEAAGQPLEPGDFVQLPVPIIQQLYHWDCGLACSRMVLRYLGQLDDGEFENALQELQLTRSIWTIDLAYLMRHFGVRHRFCTQTLGVDKGYKNQSFYRKHFDTEETRVNQLFAQAKACKVQVEKCTVSVQDIQVHLAQGHVAIVLVNSGVLHCDLCSSPVKYCCFTPSGHRCFCRTPDYQGHFIVLRGYNRATGCIFYNNPAYADRMCSTSISNFEEARTSYGTDEDILFVYLDS	10	75353030	75344715	TRUE	CM001003.3	GRCm39	ENSMUSG00000033416	ENSMUST00000039796	ENSMUSP00000043000	ENSMUSE00000611628,ENSMUSE00001307874,ENSMUSE00001302089,ENSMUSE00001299745,ENSMUSE00001275224,ENSMUSE00000767471	1,15,43,99,129,210	15,43,98,129,210,239	75353030,75347990,75347120,75345957,75345667,75344803	75352988,75347906,75346955,75345866,75345426,75344715
Q8C0Q3	TTC34_MOUSE	10090	MLLRSPSYAGKAAQAQEGDAYGVYQLATLLIGMDAEDETSCLLAADALYRLGRLDDAHKSLLVALSQRPQAAPVLVRLALLQLRRGFCYDANQLVKKVAQSGDTACLQHMLDIFHHEDLQLLQDHCHTRALSILRARPGGSDSEAHTREAIAYLSLAIFAAGSGGSESLLVRARCYGLLGQKKTAMFDFNAILREEPGNVKALCGRALVHLALDQLQEAVDDMVSALKLDPGTVIPEILSLKTEVQLPLTQGLYTRCRVLLNQCLHTGVPLREEDTQGLLAMGKALIRINATQPSWRLLLTDILTGLGKYQEAGTHLQEALHLTPSSEAAQARQGLLQLKKGDVSAAVHGLQCLAERDTQDLGFLLCLLDSPERQSLVQTAAKEASNILDLGNPGQALSYCSLAILAGGNNPYHLRLRVACLTQLQEYDRALRDLDRVLQHPAEDSDLPRQSEDFCTRGRLLLSLGDKDGAAGAFTQALALAPAQAQNSLLEQPGQAMTASVFLIHGQRCLEEEHFEEAWTAVQNGLLVDPSHSGLKKLKLRTRKVATSGCRLH	4	154940848	154950237	FALSE	CM000997.3	GRCm39	ENSMUSG00000046637	ENSMUST00000050220	ENSMUSP00000051782	ENSMUSE00000386228,ENSMUSE00000350345,ENSMUSE00000399638,ENSMUSE00000352028,ENSMUSE00000359845,ENSMUSE00000408054,ENSMUSE00001379690	1,18,94,162,218,308,380	18,93,162,217,308,379,554	154940848,154942418,154943767,154945018,154945619,154946551,154949713	154940900,154942643,154943971,154945184,154945889,154946765,154950237
Q8C159	TTC22_MOUSE	10090	MTEAEVGAEDLDTLLDELDYLPGHFHLEMQLNFEPRSPAQLRARDLKLQREGLRQELELVATPQLPAVRHLLGTFSFYLEELGDAREHFLEVARKDPGNLNAWANLAHVYGQLGQEEEEEASAGRLASLMGLEGDPEDAGDPRLRAARCLAEQGYAHGFDVGCASPEERAQVLEAGIALYDKALGYGQQIPIEEKRSWYFTMATLFIRLDGIFLEMGSEEQKRLPAFNRTLALLGEVLKSSDSRHQALAWCYVGMLLERKDTFSTTPMGVHEYGYSGTEPLDCFGKAIEIAKNQPPILNRLAKIFHFLGKQDMAVGTCNMVLAVLTDPELNWQAYCTRAKVRIRAYVHDLERAKVGLGGLPDRNHLACAKADLEEVVKVCPSLRTYLDISQVYYYMGVDAMRELLAVDEAALNQALVFLAKAGELELGDTLPELQLLRGKCLRVQGEDANAAACFKRAVELDDEGSSHTEGFGCLLEALLAQWSQAQLSDGEVGYEVDVWLRHAQGKYPAARLRQELQRVWRGHTEEVLGLARALVAQGRPALVRLLFETMEHEGEDAGGSGKSRVSS	4	106479748	106496655	FALSE	CM000997.3	GRCm39	ENSMUSG00000034919	ENSMUST00000047922	ENSMUSP00000035773	ENSMUSE00000274790,ENSMUSE00000274785,ENSMUSE00000274779,ENSMUSE00000274776,ENSMUSE00000274772,ENSMUSE00000334498,ENSMUSE00000395247	1,190,208,247,287,341,392	189,208,247,286,340,391,568	106479748,106491366,106491611,106493094,106493900,106495668,106496125	106480314,106491421,106491726,106493212,106494061,106495820,106496655
Q8C1R3	CQ050_MOUSE	10090	MDKHGVKTPLWRKEVEDPEAREEDLEDDSSSSSSSSSVEERSDPESATETEEDSRDAEEREARSVSYSPLRQESSSQQVALLRRSDSSFWGWLSPFALLGGLAAPADRKRGAPEEPCVLETRRRPPRRGGCARCEILFCKKCKTLHSHPAYVEHCILEHPDLGKAEATGNSELIDSQPPSPQCSKLFYL	11	83328571	83331745	FALSE	CM001004.3	GRCm39	ENSMUSG00000035085	ENSMUST00000037378	ENSMUSP00000042098	ENSMUSE00000478467,ENSMUSE00000277866,ENSMUSE00000277858	1,5,108	5,108,189	83328571,83331113,83331502	83328583,83331422,83331745
Q8C353	TM252_MOUSE	10090	MQNRTGLILCALSLLTGFLMICLGGFFISNSIFHSQRNLVVAYVLLPMGFVILLSGIFWGTYRQANENKEMFNHVLRQHLAFQDLPLATVDRPDFYPPAYEESLDVEKQACPAGRELLGFPPPLYTETNLEFEHLEDPQPEAPPPYQEIIADAGAPAKAQDAEEPSRVLKAGTALQLTELTGR	19	24651433	24655173	FALSE	CM001012.3	GRCm39	ENSMUSG00000048572	ENSMUST00000057243	ENSMUSP00000060863	ENSMUSE00000420983,ENSMUSE00000642320	1,92	92,183	24651433,24654900	24651707,24655173
Q8C3M9	CB080_MOUSE	10090	MERRLVKQEVKRLLGEYIGIRLRENEFDPKGRGQLTFLDDMVNQVTLAHYDLAISVASQWLDCSENLTWLQWEKVRAPLHVRPAYPNRKEREAMILSSYAGVLMNSIPIEEVLKIYGANSSASPDSTKVAQALLPRRSLHPFAMLTAPRAAECNRRQSVKLRRGATNKNTTSSSTKKATGQNGDPVGKGTHTPATNISPTPVLSSAQPFHSSTVMWRNLESAQRQMGLEGK	1	65162252	65147859	TRUE	CM000994.3	GRCm39	ENSMUSG00000044816	ENSMUST00000050047	ENSMUSP00000056196	ENSMUSE00000349278,ENSMUSE00000361905,ENSMUSE00000409313,ENSMUSE00001282160,ENSMUSE00001254374,ENSMUSE00001228326,ENSMUSE00001251073,ENSMUSE00000335348	1,14,48,75,105,129,158,196	14,47,75,104,128,158,196,231	65162252,65160597,65158780,65156368,65155911,65149123,65148735,65147964	65162212,65160498,65158698,65156281,65155840,65149036,65148621,65147859
Q8C552	FA78A_MOUSE	10090	MPCYFWDCWPSLEIRAVLCAMGCIQSIGGKARVFREGITVIDVKASIDPIPTSIDESSSVVLRYRTPHFRASAQVVMPPIPKKETWIVGWIQACSHMEFYNQYGEQGMSSWELPDLQEGKIEAISDSDGVNYPWYGNTTETCTIVGPTKRDSKFIISMNDNFYPSVTWAVPVSESNVAKLTNIYRDQSFTTWLVATNTSTNDMIILQTLHWRMQLSIEVNPNRPLGQRARLREPIAQDQPKILSKNEPIPPSALVKPNANDAQVLMWRPKYGQPLVVIPPKHR	2	31972918	31959260	TRUE	CM000995.3	GRCm39	ENSMUSG00000050592	ENSMUST00000056406	ENSMUSP00000052826	ENSMUSE00000376112,ENSMUSE00000333044	1,108	108,283	31972918,31959785	31972596,31959260
Q8C552	FA78A_MOUSE	10090	MPCYFWDCWPSLEIRAVLCAMGCIQSIGGKARVFREGITVIDVKASIDPIPTSIDESSSVVLRYRTPHFRASAQVVMPPIPKKETWIVGWIQACSHMEFYNQYGEQGMSSWELPDLQEGKIEAISDSDGVNYPWYGNTTETCTIVGPTKRDSKFIISMNDNFYPSVTWAVPVSESNVAKLTNIYRDQSFTTWLVATNTSTNDMIILQTLHWRMQLSIEVNPNRPLGQRARLREPIAQDQPKILSKNEPIPPSALVKPNANDAQVLMWRPKYGQPLVVIPPKHR	2	31972918	31959260	TRUE	CM000995.3	GRCm39	ENSMUSG00000050592	ENSMUST00000139629	ENSMUSP00000115010	ENSMUSE00000728587,ENSMUSE00000772992	1,108	108,283	31972918,31959785	31972596,31959260
Q8C5S3	CC022_MOUSE	10090	MDSKGHKKPCRHKKKEIKTYERFVKKFPYRLPHLTEPSTSCPPSCKAKSNSLKDKLPLQKNLVPTRSIPIPGLGAPQVAWPFSFYSPPPHPPLCNLWELKLLQLRFPTQDLPRLPPLQTPDNQPLTSGISKPPESIP	6	90279779	90282255	FALSE	CM000999.3	GRCm39	ENSMUSG00000049694	ENSMUST00000054799	ENSMUSP00000058483	ENSMUSE00000401443,ENSMUSE00000386384,ENSMUSE00000943538	1,30,72	30,72,137	90279779,90280175,90282060	90279867,90280300,90282255
Q8C5S3	CC022_MOUSE	10090	MDSKGHKKPCRHKKKEIKTYERFVKKFPYRLPHLTEPSTSCPPSCKAKSNSLKDKLPLQKNLVPTRSIPIPGLGAPQVAWPFSFYSPPPHPPLCNLWELKLLQLRFPTQDLPRLPPLQTPDNQPLTSGISKPPESIP	6	90279779	90282255	FALSE	CM000999.3	GRCm39	ENSMUSG00000049694	ENSMUST00000167550	ENSMUSP00000132052	ENSMUSE00000401443,ENSMUSE00000386384,ENSMUSE00000943538	1,30,72	30,72,137	90279779,90280175,90282060	90279867,90280300,90282255
Q8C5V5	WDR27_MOUSE	10090	METPPEMPSTDGHTRAIVTERYVVESKKSAAHVPLACSTQHCAFPLDGSRLCVWSSKDPSHQLLTLQGHHQLITAVVFGNQIDPLLLCSASEDYIIMWNVAECREKTLKGLTPRGTILGSLLQTVLCLRFSLDDRAIAVCAGNKISVMDVEKQSVLVELKGHQGSVTAVEFCPWQAHTLISVSEDRSFKVWDFCVGSLIYSSSILTAYPLLNLLINEENQQLVTGSADGQLWIFSLMEGHHYHCVAHVDVRKKRETFTTRRMMAEQCSLPEDHQCRCRHEADKRGEAEATFPILSLAPCDLCLPDSQRGAFASECTKCLWIGSSTALFILNLASFELEAALHFKEFQSLSVQVAGSCAMVSEPMSAKAFCMLSSMFGSKIAVLEIDLAALLSTQQYPRAGKVLSVLASSCVLPTSPLYFGIIKEKFPKLANTKQHAVKSVVEDRPLVFHTKVRSSGYTLAPHMAMFSPKTNIKHHNKRSSKYKNNYKCKECSLENFLPRNLSRQVAVAQKPVAVSCLQFSGDGQKLACGLGNHLSLVFNASLSGPPAAFSGHDGAVSTICWSHDKRWLLSTGRDRTLRVWSVHRTELMLLLAPDAFPKPVTSAQFYYMDTFILLSSGPEFCLLKYHIDLCRDDIRRYKPKSRYKPIFRLPMTSGADITSLSAVNDFYSHIVLTAGRDRAVEVFDLNAGCSAAVLAEVHSRPVHRICQNKGSSFVAQHSLAYNLFLTAAVGDGIRLWDLRNLRLMCMKWAPAAFCTVLQDTQIRLLKWPSTQQLLSLSQPP	17	15154915	15049827	TRUE	CM001010.3	GRCm39	ENSMUSG00000046991	ENSMUST00000170386	ENSMUSP00000126736	ENSMUSE00000371337,ENSMUSE00000414470,ENSMUSE00000352817,ENSMUSE00000386194,ENSMUSE00000356168,ENSMUSE00000388836,ENSMUSE00000379414,ENSMUSE00000392797,ENSMUSE00000352402,ENSMUSE00000396331,ENSMUSE00000345338,ENSMUSE00000377092,ENSMUSE00000365141,ENSMUSE00000332910,ENSMUSE00000407538,ENSMUSE00000345204,ENSMUSE00000555630,ENSMUSE00000613929,ENSMUSE00000613928,ENSMUSE00000613927,ENSMUSE00000365385,ENSMUSE00000355368,ENSMUSE00000457416	1,63,110,152,190,207,231,271,310,345,368,408,436,462,488,521,551,592,636,669,710,742,775	62,110,151,189,207,230,271,310,345,367,408,436,462,488,521,551,591,636,669,709,742,775,780	15154915,15152919,15148663,15146540,15144982,15143421,15142642,15141138,15139588,15138415,15138101,15137563,15136033,15134179,15130363,15128890,15123820,15122131,15112797,15111986,15103977,15096454,15049842	15154730,15152778,15148539,15146427,15144931,15143351,15142522,15141021,15139485,15138348,15137980,15137481,15135955,15134102,15130266,15128801,15123699,15121998,15112700,15111865,15103880,15096356,15049827
Q8C5V5	WDR27_MOUSE	10090	METPPEMPSTDGHTRAIVTERYVVESKKSAAHVPLACSTQHCAFPLDGSRLCVWSSKDPSHQLLTLQGHHQLITAVVFGNQIDPLLLCSASEDYIIMWNVAECREKTLKGLTPRGTILGSLLQTVLCLRFSLDDRAIAVCAGNKISVMDVEKQSVLVELKGHQGSVTAVEFCPWQAHTLISVSEDRSFKVWDFCVGSLIYSSSILTAYPLLNLLINEENQQLVTGSADGQLWIFSLMEGHHYHCVAHVDVRKKRETFTTRRMMAEQCSLPEDHQCRCRHEADKRGEAEATFPILSLAPCDLCLPDSQRGAFASECTKCLWIGSSTALFILNLASFELEAALHFKEFQSLSVQVAGSCAMVSEPMSAKAFCMLSSMFGSKIAVLEIDLAALLSTQQYPRAGKVLSVLASSCVLPTSPLYFGIIKEKFPKLANTKQHAVKSVVEDRPLVFHTKVRSSGYTLAPHMAMFSPKTNIKHHNKRSSKYKNNYKCKECSLENFLPRNLSRQVAVAQKPVAVSCLQFSGDGQKLACGLGNHLSLVFNASLSGPPAAFSGHDGAVSTICWSHDKRWLLSTGRDRTLRVWSVHRTELMLLLAPDAFPKPVTSAQFYYMDTFILLSSGPEFCLLKYHIDLCRDDIRRYKPKSRYKPIFRLPMTSGADITSLSAVNDFYSHIVLTAGRDRAVEVFDLNAGCSAAVLAEVHSRPVHRICQNKGSSFVAQHSLAYNLFLTAAVGDGIRLWDLRNLRLMCMKWAPAAFCTVLQDTQIRLLKWPSTQQLLSLSQPP	17	15154915	15049827	TRUE	CM001010.3	GRCm39	ENSMUSG00000046991	ENSMUST00000228330	ENSMUSP00000153717	ENSMUSE00001429744,ENSMUSE00000414470,ENSMUSE00000352817,ENSMUSE00000386194,ENSMUSE00000356168,ENSMUSE00000388836,ENSMUSE00000379414,ENSMUSE00000392797,ENSMUSE00000352402,ENSMUSE00000396331,ENSMUSE00000345338,ENSMUSE00000377092,ENSMUSE00000365141,ENSMUSE00000332910,ENSMUSE00000407538,ENSMUSE00000345204,ENSMUSE00000555630,ENSMUSE00000613929,ENSMUSE00000613928,ENSMUSE00000613927,ENSMUSE00000365385,ENSMUSE00000355368,ENSMUSE00001432113	1,63,110,152,190,207,231,271,310,345,368,408,436,462,488,521,551,592,636,669,710,742,775	62,110,151,189,207,230,271,310,345,367,408,436,462,488,521,551,591,636,669,709,742,775,780	15154915,15152919,15148663,15146540,15144982,15143421,15142642,15141138,15139588,15138415,15138101,15137563,15136033,15134179,15130363,15128890,15123820,15122131,15112797,15111986,15103977,15096454,15049842	15154730,15152778,15148539,15146427,15144931,15143351,15142522,15141021,15139485,15138348,15137980,15137481,15135955,15134102,15130266,15128801,15123699,15121998,15112700,15111865,15103880,15096356,15049827
Q8C6V3	TM212_MOUSE	10090	MKGLYQAAGRTLVTLGGLSIFSGAIAFFPVFSCKLWYTGWSVWIACPIWNGALAVTAGSLVLLAHREWTQRHLWEAVFTFVILSILGCPLHFTVALQSALLGPYCFYSFSGVAGTNYLGYVVTFPFPYTKFPSVCVDPLHYEEYHLTLQVLDLCLSLILFCVSLAVFIKLSARLMQTGYINGPENPQ	3	27950492	27920345	TRUE	CM000996.3	GRCm39	ENSMUSG00000043164	ENSMUST00000058077	ENSMUSP00000049832	ENSMUSE00000394618,ENSMUSE00000364670,ENSMUSE00000409111,ENSMUSE00000676215	1,54,74,182	53,73,181,187	27950492,27940656,27939265,27920362	27950334,27940597,27938942,27920345
Q8C8J0	STPG2_MOUSE	10090	MYDRAPRWLDCANRGSTEEHVGPGTYQVPFPKQQATGCYAPFLSLSSKTSACVVSSDAGQAVPGPAHYNVSQAQYNIRGGRSLQNREKRFKKLISDGPGPGSYNWPYLGTLCITTRQKTPRTPAVSRNIDIPSIPSSGKSHGYHLNDDDTIMRRTPPPSDNTIGPAYYNPQFDYPKASLKYKGVNFGNATGRQEFLKYSGPGPGQYDIIQKRKLHCENINIKREQEHNYYTYVPRLYEAIILQEEKKGVPGPGKYNIKSEFDMIKSMSALVNSPSFIFFSETERFEPIKSCTPAPGTYNEIRTAFKCPKKRFGLSLPFNQSAARFTEDSKAQKLPGPGFYDISTNIVKAQVKKPCLKKQPKTGFGSSVPRTLFTAQKKAFRGPGPSDYQVRGTHDELPNLNKSAAFLSRAEKTPPVRKMRLPAPGRYDVQKSYDMSQVKHKYMPPRTSVAKKRHSSFLSAAPRCLGKIADGPGPATYSPVLMKSGAIISFVKGPKRFQEFHGEFSPGPTTYELSPFLRHSLLKRTYNVTLPCSSSPNRENTGCPSQKATQKFQREKLQYFN	3	138911660	139407534	FALSE	CM000996.3	GRCm39	ENSMUSG00000047940	ENSMUST00000062306	ENSMUSP00000051539	ENSMUSE00000363054,ENSMUSE00000336035,ENSMUSE00000375853,ENSMUSE00000413189,ENSMUSE00000442159,ENSMUSE00000442153,ENSMUSE00000395730,ENSMUSE00000355388,ENSMUSE00000398402,ENSMUSE00000368378,ENSMUSE00000442116,ENSMUSE00000442111,ENSMUSE00000442101	1,37,75,118,173,210,248,284,336,390,420,473,513	37,74,117,172,210,247,283,336,389,419,473,512,561	138911660,138918013,138921019,138923950,138937959,138948835,139004166,139011905,139014843,139023153,139125466,139228619,139407386	138911768,138918125,138921147,138924114,138938071,138948946,139004273,139012061,139015003,139023242,139125625,139228737,139407534
Q8C8J0	STPG2_MOUSE	10090	MYDRAPRWLDCANRGSTEEHVGPGTYQVPFPKQQATGCYAPFLSLSSKTSACVVSSDAGQAVPGPAHYNVSQAQYNIRGGRSLQNREKRFKKLISDGPGPGSYNWPYLGTLCITTRQKTPRTPAVSRNIDIPSIPSSGKSHGYHLNDDDTIMRRTPPPSDNTIGPAYYNPQFDYPKASLKYKGVNFGNATGRQEFLKYSGPGPGQYDIIQKRKLHCENINIKREQEHNYYTYVPRLYEAIILQEEKKGVPGPGKYNIKSEFDMIKSMSALVNSPSFIFFSETERFEPIKSCTPAPGTYNEIRTAFKCPKKRFGLSLPFNQSAARFTEDSKAQKLPGPGFYDISTNIVKAQVKKPCLKKQPKTGFGSSVPRTLFTAQKKAFRGPGPSDYQVRGTHDELPNLNKSAAFLSRAEKTPPVRKMRLPAPGRYDVQKSYDMSQVKHKYMPPRTSVAKKRHSSFLSAAPRCLGKIADGPGPATYSPVLMKSGAIISFVKGPKRFQEFHGEFSPGPTTYELSPFLRHSLLKRTYNVTLPCSSSPNRENTGCPSQKATQKFQREKLQYFN	3	138911660	139407534	FALSE	CM000996.3	GRCm39	ENSMUSG00000047940	ENSMUST00000106239	ENSMUSP00000101846	ENSMUSE00000669168,ENSMUSE00000336035,ENSMUSE00000375853,ENSMUSE00000413189,ENSMUSE00000442159,ENSMUSE00000442153,ENSMUSE00000395730,ENSMUSE00000355388,ENSMUSE00000398402,ENSMUSE00000368378,ENSMUSE00000442116,ENSMUSE00000442111,ENSMUSE00000442101	1,37,75,118,173,210,248,284,336,390,420,473,513	37,74,117,172,210,247,283,336,389,419,473,512,561	138911660,138918013,138921019,138923950,138937959,138948835,139004166,139011905,139014843,139023153,139125466,139228619,139407386	138911768,138918125,138921147,138924114,138938071,138948946,139004273,139012061,139015003,139023242,139125625,139228737,139407534
Q8CC14	F216B_MOUSE	10090	MWKDLPQNVPRIPRIQVPAAAADNSLLKDLNQGQRCYLYSIMRIYDSRPQWKALQTRYIHSLGYQQHLGYITQQEALSCAAVLRHSTMRASATVAPQRTILPRVFSHAKKGQPAKPGFRVGSRASLHSMLSTKTLDKA	14	78324175	78320188	TRUE	CM001007.3	GRCm39	ENSMUSG00000045655	ENSMUST00000066437	ENSMUSP00000064524	ENSMUSE00000364924,ENSMUSE00001223347,ENSMUSE00000483054	1,29,69	28,69,138	78324175,78322618,78320396	78324092,78322498,78320188
Q8CD78	SRTM1_MOUSE	10090	MSEADSSSGFAGSVENGTFLELFPTSLSTSVDSSSGHLSNVYIYVSIFLSLLAFLLLLLIIALQRLKNIISSSSSYPEYPSDAGSSFTNLEVCSISSQRSTFSNLSS	3	54807023	54806703	TRUE	CM000996.3	GRCm39	ENSMUSG00000056306	ENSMUST00000070342	ENSMUSP00000064870	ENSMUSE00000431721	1	107	54807023	54806703
Q8CD78	SRTM1_MOUSE	10090	MSEADSSSGFAGSVENGTFLELFPTSLSTSVDSSSGHLSNVYIYVSIFLSLLAFLLLLLIIALQRLKNIISSSSSYPEYPSDAGSSFTNLEVCSISSQRSTFSNLSS	3	54807023	54806703	TRUE	CM000996.3	GRCm39	ENSMUSG00000056306	ENSMUST00000162201	ENSMUSP00000124102	ENSMUSE00000871465	1	107	54807023	54806703
Q8CDI7	CC150_MOUSE	10090	METNLLPGGPSYGLLDESGVQMETTVCRPVLSPTHINGTASETFTVLQQKMRIVEEQTSSLRDDLIMLGYGDRRGQLETPNYLEDPASQKAISPIPNEVICPESPGNLWRNYEFLVNRMCYLENLIQSLKMNIFHLQTEKESNPQKTAFLNDQLNIIQGEHSKGLKLLQLEVMNLRQQLKVVKEEEDRAQDEMQRLTATLEIATETKKNAAVIEEELKTTKRKMNLKIQELRRQLAQEKLVRESLETSASSMLLKVQEMGSVVEAERQQVHALQEKCTALHSSMKTTQDLLAQEQRKNEDLGMTISQLKSDLNSRDNLICKLVEENKATQISLKKEHEENIYLKSEILSLQDVSGKAQVLNDQLSKKCSELTSMLQVVKMENSRIIAEHQAILKVEQKMITETFQEQNLLLDAAHASITGELQAVQNEKAQLQIHLDHLILEHNQCLQKSQEAEKRTVVQKELLESTIARLQGELKASLQEKKSLLEKNEWFQREVNKTEKEVAKEKCNLEKELAESKEDINVLNQNLQTLMEENKHLTNKMASLEHHKATSDYQGKVEKALEKITDSKNMLAYEKGKLQTKVKQLEAQLHTFAETMLQKDHLHKLNKALEVKYTQANSELSASKAYLEQTEAHLKEMKSILGKNEEELAQAVKCRDAALKESQKLKGDLKALEDRESKKVGNFQKQLAEAKEDNCKVTIMLENVLASHSKMQGALEKVQIELGRRDSEIAGLKKERSLNQQRVQKLEAEVDQWQARMLIVEAQHGSEIEPLQKSLDITREDNRKLAMSLEQALQTNGHLQSKLDHLQEKLESKERERQSLEAFKEQVAEESKVEAELHAERIEALRKQFQTERETAKKASQREVSELKKALDEANFRSVEVSRANRELRHKATELEKVVNSNKEKLKNQRAQIKLHLSAKANNAQNMERMKQIEMELRQMEIIKDQYQKKNYEQSLSIQRFVSEMNTLQKEMELLTKSQYETSARNKQQELRLVAERKMRLELENRCKELEETIRHLKRCKEATENKLKEASVESEQITANLEEAHRWFKCRFDGLQLELTKNRLQRLPREDRWLEENQDMMHNVATSQSVLHRWETKQKYHSDTERKK	1	54289988	54407555	FALSE	CM000994.3	GRCm39	ENSMUSG00000025983	ENSMUST00000027128	ENSMUSP00000027128	ENSMUSE00001245061,ENSMUSE00001241662,ENSMUSE00001296518,ENSMUSE00001220531,ENSMUSE00001227885,ENSMUSE00001240524,ENSMUSE00000297235,ENSMUSE00000440721,ENSMUSE00000440715,ENSMUSE00000390718,ENSMUSE00000339458,ENSMUSE00000377838,ENSMUSE00000336608,ENSMUSE00000375307,ENSMUSE00000440697,ENSMUSE00001223415,ENSMUSE00001288698,ENSMUSE00001221832,ENSMUSE00001294713,ENSMUSE00001252679,ENSMUSE00001242500,ENSMUSE00001245772,ENSMUSE00001242773,ENSMUSE00001279318,ENSMUSE00001264797,ENSMUSE00001213964,ENSMUSE00001238105,ENSMUSE00000154654	1,20,74,148,208,231,270,313,328,359,395,436,496,519,557,581,617,638,681,737,769,825,868,933,956,1010,1039,1079	19,74,148,207,230,269,313,327,358,394,436,495,518,556,580,616,637,680,737,768,825,867,932,955,1009,1038,1078,1110	54289988,54299083,54302603,54302933,54311637,54316813,54317870,54320889,54324694,54327994,54329861,54339465,54340159,54344023,54353304,54368116,54368642,54392155,54393778,54394846,54395823,54400151,54403577,54404054,54404207,54405292,54407073,54407460	54290044,54299246,54302823,54303111,54311705,54316929,54317999,54320932,54324786,54328101,54329985,54339642,54340227,54344136,54353375,54368223,54368704,54392283,54393947,54394939,54395992,54400277,54403771,54404122,54404368,54405378,54407192,54407555
Q8CDS7	FA243_MOUSE	10090	MARFTNCLLKNIFTRSQFDSAKRRQCLQYLNALRSLQHNGYKTVYFGETEIPETLVTGEDFSDSYYIHTPSWCILHAGGSQGWVPWKYRMFLRNDLCIKKEDSLFLEFCDVVKRAYGKCAIVVKGRRQQDEMKPKTDKEGEAKAYVPTSINLTSIACSPGVAKSYGHELISLPPYYNYLNPLDSAWSSMKWFIINNRKEFCLQSVDNVYTYRYILFSDLISKGIEKVNLTKWKAITNKVRRWENYYLAKFS	16	92118286	92117534	TRUE	CM001009.3	GRCm39	ENSMUSG00000051728	ENSMUST00000062638	ENSMUSP00000049694	ENSMUSE00000414498	1	251	92118286	92117534
Q8CDV0	CC178_MOUSE	10090	MPENEKEPAQPTTNEDALDTGKTCLQIKELKDKERALMLAENARMQGLSEFFFSRHEDKRLYESKSTNTEDVNKAIYFSYPSRRHSCTLVNIPKPCVNKMISHIEDVESKIQEHLTQFEASFEEWTSVTKDKEAGLDVSAPEKQVHPEKGKDEKCPELKKRMETLLSEAIHLIKSLETDRAEAEQALKQHKSRKKKISMKIDSWSIWKLQELPLAVQKEHENFSKINAELRSYLEDIALKVEQLQERKEKLEKANAKLQVDIDYMASHSVLLEKKRKQELGCLKERYHKKFEVMEKFRAIHEELKESVDKCEGAKARLKNMKVENEREIQEELINATSYEKELDKLSVLDAHYTTSIETVNLDIEGDEEAMNEVLRETQSTTNELENLKKTVDDLKRLFDQYCWRQRKYENEYLEAFSNFYSLKKTWDIELSNVSKDAKDLTIVYEAQSEENKRIQSEIQSITDDIEESIKKTAEMEEEVHTFVEMKMKNNNYLKQLYKQAYQVGAVYHLSRHKTEELEDKLADLKRIFKGREELLKKLTRGDIATGIEIQKRLYAIEETQFIEMQEFIRRQVLYNMALLEVEEQLKELEAEAVRIRYLHRQHSKMLHNIRKRKERVKKNVDATKKKLLKKSKKSRMELTRTEGKRSIIHEEIEIARGQTVALHEKCIELSKEIRIMNLERTNYEERLKKLQEEFFKLQFDREHVHGVYDHLMREKQYCEERIFEEERRFRRLIDMRKNTLKNIRKCQDDLLEENLRLAKEYQSAQLIFLKEKESYFNGYDRLLSLNFSLSDKKKLCQLQKRLDQKWQEYFRLMILFNKTKLAKFQGDSQNSIQKILAVQEESSSLMQHILDFFKSFPNSSCGEDD	18	22283528	21944560	TRUE	CM001011.3	GRCm39	ENSMUSG00000024306	ENSMUST00000025160	ENSMUSP00000025160	ENSMUSE00000394247,ENSMUSE00000140768,ENSMUSE00000140785,ENSMUSE00000140782,ENSMUSE00000140792,ENSMUSE00000140776,ENSMUSE00000140784,ENSMUSE00000140789,ENSMUSE00000140774,ENSMUSE00000275391,ENSMUSE00000275373,ENSMUSE00000275348,ENSMUSE00000140772,ENSMUSE00000140770,ENSMUSE00000140779,ENSMUSE00000421675,ENSMUSE00000421672,ENSMUSE00000421665,ENSMUSE00000421660,ENSMUSE00000421650,ENSMUSE00000450029	1,21,41,71,118,125,152,219,293,340,392,424,469,531,552,606,644,692,746,796,841	21,41,71,117,125,152,219,292,340,391,423,469,530,551,605,643,692,745,795,840,866	22283528,22280060,22278600,22268274,22264494,22263233,22253783,22242958,22238739,22230850,22200782,22200533,22166781,22157866,22156215,22153992,22152183,22150556,22048153,21978080,21944637	22283468,22280001,22278511,22268135,22264472,22263154,22253583,22242738,22238597,22230697,22200687,22200397,22166598,22157804,22156054,22153879,22152038,22150397,22048004,21977946,21944560
Q8CDV0	CC178_MOUSE	10090	MPENEKEPAQPTTNEDALDTGKTCLQIKELKDKERALMLAENARMQGLSEFFFSRHEDKRLYESKSTNTEDVNKAIYFSYPSRRHSCTLVNIPKPCVNKMISHIEDVESKIQEHLTQFEASFEEWTSVTKDKEAGLDVSAPEKQVHPEKGKDEKCPELKKRMETLLSEAIHLIKSLETDRAEAEQALKQHKSRKKKISMKIDSWSIWKLQELPLAVQKEHENFSKINAELRSYLEDIALKVEQLQERKEKLEKANAKLQVDIDYMASHSVLLEKKRKQELGCLKERYHKKFEVMEKFRAIHEELKESVDKCEGAKARLKNMKVENEREIQEELINATSYEKELDKLSVLDAHYTTSIETVNLDIEGDEEAMNEVLRETQSTTNELENLKKTVDDLKRLFDQYCWRQRKYENEYLEAFSNFYSLKKTWDIELSNVSKDAKDLTIVYEAQSEENKRIQSEIQSITDDIEESIKKTAEMEEEVHTFVEMKMKNNNYLKQLYKQAYQVGAVYHLSRHKTEELEDKLADLKRIFKGREELLKKLTRGDIATGIEIQKRLYAIEETQFIEMQEFIRRQVLYNMALLEVEEQLKELEAEAVRIRYLHRQHSKMLHNIRKRKERVKKNVDATKKKLLKKSKKSRMELTRTEGKRSIIHEEIEIARGQTVALHEKCIELSKEIRIMNLERTNYEERLKKLQEEFFKLQFDREHVHGVYDHLMREKQYCEERIFEEERRFRRLIDMRKNTLKNIRKCQDDLLEENLRLAKEYQSAQLIFLKEKESYFNGYDRLLSLNFSLSDKKKLCQLQKRLDQKWQEYFRLMILFNKTKLAKFQGDSQNSIQKILAVQEESSSLMQHILDFFKSFPNSSCGEDD	18	22283528	21944560	TRUE	CM001011.3	GRCm39	ENSMUSG00000024306	ENSMUST00000115837	ENSMUSP00000111503	ENSMUSE00000394247,ENSMUSE00000140768,ENSMUSE00000140785,ENSMUSE00000140782,ENSMUSE00000140792,ENSMUSE00000140776,ENSMUSE00000140784,ENSMUSE00000140789,ENSMUSE00000140774,ENSMUSE00000275391,ENSMUSE00000275373,ENSMUSE00000275348,ENSMUSE00000140772,ENSMUSE00000140770,ENSMUSE00000140779,ENSMUSE00000421675,ENSMUSE00000421672,ENSMUSE00000421665,ENSMUSE00000421660,ENSMUSE00000421650,ENSMUSE00000879361	1,21,41,71,118,125,152,219,293,340,392,424,469,531,552,606,644,692,746,796,841	21,41,71,117,125,152,219,292,340,391,423,469,530,551,605,643,692,745,795,840,866	22283528,22280060,22278600,22268274,22264494,22263233,22253783,22242958,22238739,22230850,22200782,22200533,22166781,22157866,22156215,22153992,22152183,22150556,22048153,21978080,21944637	22283468,22280001,22278511,22268135,22264472,22263154,22253583,22242738,22238597,22230697,22200687,22200397,22166598,22157804,22156054,22153879,22152038,22150397,22048004,21977946,21944560
Q8CDV0	CC178_MOUSE	10090	MPENEKEPAQPTTNEDALDTGKTCLQIKELKDKERALMLAENARMQGLSEFFFSRHEDKRLYESKSTNTEDVNKAIYFSYPSRRHSCTLVNIPKPCVNKMISHIEDVESKIQEHLTQFEASFEEWTSVTKDKEAGLDVSAPEKQVHPEKGKDEKCPELKKRMETLLSEAIHLIKSLETDRAEAEQALKQHKSRKKKISMKIDSWSIWKLQELPLAVQKEHENFSKINAELRSYLEDIALKVEQLQERKEKLEKANAKLQVDIDYMASHSVLLEKKRKQELGCLKERYHKKFEVMEKFRAIHEELKESVDKCEGAKARLKNMKVENEREIQEELINATSYEKELDKLSVLDAHYTTSIETVNLDIEGDEEAMNEVLRETQSTTNELENLKKTVDDLKRLFDQYCWRQRKYENEYLEAFSNFYSLKKTWDIELSNVSKDAKDLTIVYEAQSEENKRIQSEIQSITDDIEESIKKTAEMEEEVHTFVEMKMKNNNYLKQLYKQAYQVGAVYHLSRHKTEELEDKLADLKRIFKGREELLKKLTRGDIATGIEIQKRLYAIEETQFIEMQEFIRRQVLYNMALLEVEEQLKELEAEAVRIRYLHRQHSKMLHNIRKRKERVKKNVDATKKKLLKKSKKSRMELTRTEGKRSIIHEEIEIARGQTVALHEKCIELSKEIRIMNLERTNYEERLKKLQEEFFKLQFDREHVHGVYDHLMREKQYCEERIFEEERRFRRLIDMRKNTLKNIRKCQDDLLEENLRLAKEYQSAQLIFLKEKESYFNGYDRLLSLNFSLSDKKKLCQLQKRLDQKWQEYFRLMILFNKTKLAKFQGDSQNSIQKILAVQEESSSLMQHILDFFKSFPNSSCGEDD	18	22283528	21944560	TRUE	CM001011.3	GRCm39	ENSMUSG00000024306	ENSMUST00000234736	ENSMUSP00000157323	ENSMUSE00000394247,ENSMUSE00000140768,ENSMUSE00000140785,ENSMUSE00000140782,ENSMUSE00000140792,ENSMUSE00000140776,ENSMUSE00000140784,ENSMUSE00000140789,ENSMUSE00000140774,ENSMUSE00000275391,ENSMUSE00000275373,ENSMUSE00000275348,ENSMUSE00000140772,ENSMUSE00000140770,ENSMUSE00000140779,ENSMUSE00000421675,ENSMUSE00000421672,ENSMUSE00000421665,ENSMUSE00000421660,ENSMUSE00000421650,ENSMUSE00001451302	1,21,41,71,118,125,152,219,293,340,392,424,469,531,552,606,644,692,746,796,841	21,41,71,117,125,152,219,292,340,391,423,469,530,551,605,643,692,745,795,840,866	22283528,22280060,22278600,22268274,22264494,22263233,22253783,22242958,22238739,22230850,22200782,22200533,22166781,22157866,22156215,22153992,22152183,22150556,22048153,21978080,21944637	22283468,22280001,22278511,22268135,22264472,22263154,22253583,22242738,22238597,22230697,22200687,22200397,22166598,22157804,22156054,22153879,22152038,22150397,22048004,21977946,21944560
Q8CE13	CCD17_MOUSE	10090	MADYSGESGLLSCESCDMVFRSWALLATHTKRFCIGRLTPEVTLKSQPSVAIKRGTKIMAQEKSRDQEASTSALKRLTEETAGSPGERLRVLQGTRARRMAETEAQSRALERRGEELKRRLHSVAGPKGGLPRPFDLERELRELKEEANRTRGALQTLGAHFQALQLQPRKLQDTHRAVEFCYLPLRFNPETLAAEIRILREAYVHGGGRDPEVLDKILQLQVEASALELQRSQNRKEKLSAASEEVLTVEAENRLLEAEILALQKQKVLSLSPWGSRDLPGHLSRCDNSLLPPLVAPPIPQLTSSTKAQNFHGTSKTILNGTMTRKMGLDLHFLLPASDVLGPAPYDPGAGLVIFYDFLRGLDTSWIWVQLMTSLARNGQDTGGTTALPPALCLPQPSAPGPMGNCAILASKQPVPRLPPSPLVSLICELQAWHGVTWAPQPKAWASLLLFDQDLRVLRGRWRLPLRVYPNTSLSLAQRNEIPQAGQAELFLRLVNARDTDAQTLAEINPANAHEYQYPPMVSSSSVESSFFTHSSAFADPPPPTEEAFVSVKDKNEHLSPHQF	4	116453984	116457212	FALSE	CM000997.3	GRCm39	ENSMUSG00000034035	ENSMUST00000051869	ENSMUSP00000059848	ENSMUSE00000715102,ENSMUSE00001267407,ENSMUSE00000503652,ENSMUSE00001300181,ENSMUSE00001225789,ENSMUSE00001258975,ENSMUSE00001261323,ENSMUSE00001282250,ENSMUSE00001240778,ENSMUSE00001297333,ENSMUSE00001214179,ENSMUSE00001298703,ENSMUSE00000368060	1,58,81,116,170,198,238,276,319,350,418,486,523	57,80,116,170,198,238,276,318,350,418,485,522,565	116453984,116454230,116454460,116454635,116454877,116455040,116455371,116455697,116455928,116456158,116456486,116456754,116457084	116454154,116454298,116454565,116454797,116454960,116455158,116455484,116455824,116456022,116456361,116456687,116456864,116457212
Q8CEZ4	MB214_MOUSE	10090	MPGSEMPAPCVFAPDMAEQVPLWHHYLLAIQSRESPRVQDYQRAENILLTVLERVHALDSRFIVDYSRDLEAFQFALRSSEDPLDVEVLLGVDSEALLIEESEATEPGDGPAICRLGVLKEASGLEPWMTADIFSVSSEDRDKCCGHLVPSKVLCVLKDLLVAAIVHCKHHRLIPPGSLNAANLKEGQMRLSLLVSSGWRKIRFNVVPVVRKKHRVPALEGAQLKLGFPEGILRRIASHGVDLVPANAQHWRISTGYLLSRLLDALGSLPGHRLDSLSILDRVNLESWQGGSQNHGLTFDHLKTVLLWASTLFPAPEDWADLQGSVYRQLVVLLCCLATRKLPHFLYPEHNLLQDGGLDLGAIYQRVEHFASQPEESLRIHVTHLGPSRPPRIDNGVKALLQLPASDPTYWATAYFDFLLDKFQVFNIQDKDRISAMQNIFQKTKTMGSENS	1	93087851	93079733	TRUE	CM000994.3	GRCm39	ENSMUSG00000034159	ENSMUST00000043718	ENSMUSP00000035332	ENSMUSE00000344796,ENSMUSE00000358644,ENSMUSE00000284913,ENSMUSE00000284900,ENSMUSE00000501909	1,177,252,304,423	177,252,303,422,452	93087851,93083926,93082362,93080995,93079822	93087323,93083701,93082209,93080639,93079733
Q8CEZ4	MB214_MOUSE	10090	MPGSEMPAPCVFAPDMAEQVPLWHHYLLAIQSRESPRVQDYQRAENILLTVLERVHALDSRFIVDYSRDLEAFQFALRSSEDPLDVEVLLGVDSEALLIEESEATEPGDGPAICRLGVLKEASGLEPWMTADIFSVSSEDRDKCCGHLVPSKVLCVLKDLLVAAIVHCKHHRLIPPGSLNAANLKEGQMRLSLLVSSGWRKIRFNVVPVVRKKHRVPALEGAQLKLGFPEGILRRIASHGVDLVPANAQHWRISTGYLLSRLLDALGSLPGHRLDSLSILDRVNLESWQGGSQNHGLTFDHLKTVLLWASTLFPAPEDWADLQGSVYRQLVVLLCCLATRKLPHFLYPEHNLLQDGGLDLGAIYQRVEHFASQPEESLRIHVTHLGPSRPPRIDNGVKALLQLPASDPTYWATAYFDFLLDKFQVFNIQDKDRISAMQNIFQKTKTMGSENS	1	93087851	93079733	TRUE	CM000994.3	GRCm39	ENSMUSG00000034159	ENSMUST00000143419	ENSMUSP00000115971	ENSMUSE00000344796,ENSMUSE00000358644,ENSMUSE00000284913,ENSMUSE00000284900,ENSMUSE00000825941	1,177,252,304,423	177,252,303,422,452	93087851,93083926,93082362,93080995,93079822	93087323,93083701,93082209,93080639,93079733
Q8CF02	FM25C_MOUSE	10090	MLGGLGKLAAEGLAHRTEKATEGAVHAVEEVVSEVVGHAKEVGEKAINDALKKAQESGDRVVKEVTEKVTHTITDAVTHAAEGLGRLGQ	14	34077315	34073904	TRUE	CM001007.3	GRCm39	ENSMUSG00000043681	ENSMUST00000052126	ENSMUSP00000063140	ENSMUSE00000372767,ENSMUSE00000407956,ENSMUSE00000354129	1,25,46	25,46,89	34077315,34075717,34074034	34077243,34075655,34073904
Q8CF36	F229B_MOUSE	10090	MPFRFGTQPRRFPVEGGDSSIELESGLSSSASCTGKETSPNRQLRRCPGSHCLTITDVPITVYATMRKPPAQSSKEMHPK	10	38996378	38994916	TRUE	CM001003.3	GRCm39	ENSMUSG00000051736	ENSMUST00000063204	ENSMUSP00000063508	ENSMUSE00000454931,ENSMUSE00000832052	1,42	42,80	38996378,38995030	38996254,38994916
Q8CF36	F229B_MOUSE	10090	MPFRFGTQPRRFPVEGGDSSIELESGLSSSASCTGKETSPNRQLRRCPGSHCLTITDVPITVYATMRKPPAQSSKEMHPK	10	38996378	38994916	TRUE	CM001003.3	GRCm39	ENSMUSG00000051736	ENSMUST00000124941	ENSMUSP00000123540	ENSMUSE00000454931,ENSMUSE00000786766	1,42	42,80	38996378,38995030	38996254,38994916
Q8CF36	F229B_MOUSE	10090	MPFRFGTQPRRFPVEGGDSSIELESGLSSSASCTGKETSPNRQLRRCPGSHCLTITDVPITVYATMRKPPAQSSKEMHPK	10	38996378	38994916	TRUE	CM001003.3	GRCm39	ENSMUSG00000051736	ENSMUST00000134279	ENSMUSP00000118858	ENSMUSE00000454931,ENSMUSE00000812656	1,42	42,80	38996378,38995030	38996254,38994916
Q8CF36	F229B_MOUSE	10090	MPFRFGTQPRRFPVEGGDSSIELESGLSSSASCTGKETSPNRQLRRCPGSHCLTITDVPITVYATMRKPPAQSSKEMHPK	10	38996378	38994916	TRUE	CM001003.3	GRCm39	ENSMUSG00000051736	ENSMUST00000135785	ENSMUSP00000118928	ENSMUSE00000454931,ENSMUSE00000798440	1,42	42,80	38996378,38995030	38996254,38994916
Q8CF36	F229B_MOUSE	10090	MPFRFGTQPRRFPVEGGDSSIELESGLSSSASCTGKETSPNRQLRRCPGSHCLTITDVPITVYATMRKPPAQSSKEMHPK	10	38996378	38994916	TRUE	CM001003.3	GRCm39	ENSMUSG00000051736	ENSMUST00000136546	ENSMUSP00000121597	ENSMUSE00000454931,ENSMUSE00000804437	1,42	42,80	38996378,38995030	38996254,38994916
Q8CF36	F229B_MOUSE	10090	MPFRFGTQPRRFPVEGGDSSIELESGLSSSASCTGKETSPNRQLRRCPGSHCLTITDVPITVYATMRKPPAQSSKEMHPK	10	38996378	38994916	TRUE	CM001003.3	GRCm39	ENSMUSG00000051736	ENSMUST00000137132	ENSMUSP00000119802	ENSMUSE00000454931,ENSMUSE00000812656	1,42	42,80	38996378,38995030	38996254,38994916
Q8CF36	F229B_MOUSE	10090	MPFRFGTQPRRFPVEGGDSSIELESGLSSSASCTGKETSPNRQLRRCPGSHCLTITDVPITVYATMRKPPAQSSKEMHPK	10	38996378	38994916	TRUE	CM001003.3	GRCm39	ENSMUSG00000051736	ENSMUST00000139743	ENSMUSP00000118545	ENSMUSE00000454931,ENSMUSE00000454924	1,42	42,80	38996378,38995030	38996254,38994916
Q8CF36	F229B_MOUSE	10090	MPFRFGTQPRRFPVEGGDSSIELESGLSSSASCTGKETSPNRQLRRCPGSHCLTITDVPITVYATMRKPPAQSSKEMHPK	10	38996378	38994916	TRUE	CM001003.3	GRCm39	ENSMUSG00000051736	ENSMUST00000149949	ENSMUSP00000121946	ENSMUSE00000454931,ENSMUSE00000739532	1,42	42,80	38996378,38995030	38996254,38994916
Q8CFV2	F149A_MOUSE	10090	MKVAVLDLGSLFAKIFKLSTASPAVSSHPGGAAATGSVDSGASTSLREAETLTLLPSLPPDTAASREPFTPVHTPLPASHPRSSAAAQRVEATGCSGSLPSSSGASIAPPLTPYSGSAGSVASVTLPSPGVDWATLPSVTIPLGSNSVTASSPRNPRQLRAPGEREPSVWMAPGPVPKTLFFTLPDIGEEWTSDSDSQDDPEGRGLSEGLRKQSSEKSKDPLPTNFTRNVQKAIDKFASESPSSFSSSGSRTPTEAHNSWPGSSTQSSTTGLSTERSSVSSWRDDEFDKVSAQKVHQLFWEVEELLFEGKVSPQTQNLLAECSEWARRSLHLRVVGRQLVPPTDEGFQHFQGSLPSSATHEALPHVPDHTSSSRELCISGSQIVPEVHSASALTDPDGTESADLTSCSSLKEEVYHVDGNIEEYFAFDRKQDGDEHLGQSPALRGRKRHRHGLPPISPDDCIRDAVAAEVFDHVWTNVVEILEDLIRKTWESALTGGKKHKEKLKVAENRSPHVLMSRLSTDVCSVPPSRSSDTLQPSLAPHFNPPQFPQLHRFSSNFYSDLSGVMTIQAKPLQQRPTYSADRTQNDQDDKLPGGGVGASSRHRLGRILDARGPQTSVKKTPVHRRLPSIASDPQRLKTPTVYSDEILRGTKLQTGIDYLPSPAAVQTSRSRLPPIGSETGEPNTAASGSRPVSYRGRHPQSRVFSAMPDSIERSPLRERTIVLEQLSRPSTTHTFRSDTPRKGSLTPVEFVAHTWTGQSILTGSQYLPKSYQRATLTARKRFQVAS	8	45834797	45792339	TRUE	CM001001.3	GRCm39	ENSMUSG00000070044	ENSMUST00000093526	ENSMUSP00000091245	ENSMUSE00000582436,ENSMUSE00000582435,ENSMUSE00000582434,ENSMUSE00000582433,ENSMUSE00000582432,ENSMUSE00000582431,ENSMUSE00000582430,ENSMUSE00000582429,ENSMUSE00000582428,ENSMUSE00000582427,ENSMUSE00000582426,ENSMUSE00000582425,ENSMUSE00000582424,ENSMUSE00000608053	1,203,239,286,333,375,432,496,548,585,653,695,738,764	203,239,285,333,375,432,496,547,585,653,694,737,764,787	45834797,45808766,45808407,45806998,45804825,45803608,45802178,45801633,45798121,45797698,45795551,45794321,45794098,45792409	45834190,45808659,45808269,45806856,45804700,45803438,45801988,45801479,45798009,45797495,45795428,45794193,45794020,45792339
Q8CHT6	F169B_MOUSE	10090	MAVYKEAYPVDILEDDAEGYQAAAEAYYEMLREGAQTSAEVISLSTGEQVRLETSSLCFCTIYRDEPQHKILGLVNPQDTKTVVAVYLKESWWSIEDILRTSDPTREGLMKVQSFGERIVLFVLNVIVFGRLERRLHIDDMFFLPHPAKEQAKILWKDGAAVAFYSVKMKGSLCGDGTGTCYLLPVLDTVFVRRKNRCQGLGTAMLRDFCDTFQGDEALGISCPISPAMYRVLRQFLLTCPGERGRLWEVEPPGAWGQQRVNIWLKVYLQERRLQDGSTVHPKCSEEDTDTPGQASQEDGPTQFNHGESHKEWAVGEPERTQNGRRCAQVCEEARQV	7	67923624	68011067	FALSE	CM001000.3	GRCm39	ENSMUSG00000074071	ENSMUST00000125685	ENSMUSP00000146700	ENSMUSE00000842844,ENSMUSE00000726161,ENSMUSE00001377660,ENSMUSE00001376165,ENSMUSE00000634219,ENSMUSE00001380645,ENSMUSE00001332530,ENSMUSE00001333894,ENSMUSE00000756335	1,6,50,83,112,171,232,277,312	6,49,83,111,171,232,277,311,337	67923624,67950581,67954300,67971568,67978970,67999982,68003357,68007933,68010990	67923639,67950711,67954399,67971653,67979147,68000164,68003491,68008036,68011067
Q8CHZ8	LEU7_MOUSE	10090	MASPAPLVASISHQMVALQTLQLLQQEWGWGDGPSAPGSPRGPDHVPIAQARRPGQLRTRRGLGRGSIGARGSPEAGGLRGAEGGAELLPFPRDRGPCTLARMAMRSALARVVDSTSELVSVEQTLLGPLQQERPFPVHLKDSVEFRNICSHLALQIEGQQFDRDLNAAHQCLKTIVKKLIQSLANLPSDAHVVACASLRQILQNLPDV	14	62530399	62514354	TRUE	CM001007.3	GRCm39	ENSMUSG00000048281	ENSMUST00000063169	ENSMUSP00000060855	ENSMUSE00000339702,ENSMUSE00000375213	1,142	141,209	62530399,62514557	62529977,62514354
Q8CI70	LRC20_MOUSE	10090	MLRKMGEAVARVARKVNETVESGSDTLDLADCKLVSFPICIYKVLRNVSDQIHLITLANNELKSLTSKFMTTFNQLRELRLEGNYLFRLPNEVSSLQHLRAIDLSRNQFQDFPEQLTTLPALETINLEENEIVDVPVEKLAAMPALRVINLRLNPLSADVRVIAPPLIKFDMLMSPEDTRAPPP	10	61318180	61416060	FALSE	CM001003.3	GRCm39	ENSMUSG00000037151	ENSMUST00000049242	ENSMUSP00000048042	ENSMUSE00000397562,ENSMUSE00000276206,ENSMUSE00000359701,ENSMUSE00000470524	1,28,78,134	28,78,134,184	61318180,61362839,61383827,61415909	61318261,61362988,61383994,61416060
Q8K0S2	ERIC5_MOUSE	10090	MGCSSSALNKAGDSSRFGSGVTSNENSSTVEHNKFCVDQPKPCTPGGEAAFHGNTQRESHPSLERPKASVVPTANGVKSYHQPSLANDETPGKEATDHSRPTKKIEPLVQGGECEQPQPGGKDDMLGTEEVKKDVEARTEVPSLKGDAEIKPLRLSSERDSPGAPQAGTMKFLQTAENILPLETTQELPPKEATGKGAQPQILEAIPKENSSPEIEGIQSAESSGQQQLVEAPGEAEQPQALETVLKENETSQMPGRSQPVPTPVMNKSPCEAPDGLRNAHEPQVTGGNRVQPAETGETAAKVEMAREIHPDKEEQHIEGETGEKVEAEMKNEKESEEAETKEKETGEAVDLGAAGAGDRRA	15	34453793	34473083	FALSE	CM001008.3	GRCm39	ENSMUSG00000044726	ENSMUST00000060894	ENSMUSP00000058182	ENSMUSE00000410077,ENSMUSE00000406821,ENSMUSE00000360909	1,21,320	21,320,362	34453793,34470834,34472956	34453853,34471730,34473083
Q8K174	TMM60_MOUSE	10090	MRMSLAQRVLLTWLFTLLFLIMLVLKLDEKAPWNWFLIFIPVWIFDTILLVMLIVKMAGRCKSGFDPRHGSHNIKKKAWYLIAMLLKLAFCLALCAKLEQFTTMNLSYVFIPLWALLAGALTELGYNVFFVRD	5	21091237	21091635	FALSE	CM000998.3	GRCm39	ENSMUSG00000045435	ENSMUST00000115259	ENSMUSP00000110914	ENSMUSE00000702215	1	133	21091237	21091635
Q8K207	CA021_MOUSE	10090	MGCASAKHVATVQNEEEAQRGKSYQNGDVFGDEYRIKPVEEVKYMKNGAEEEQKIAARNQENLEKSASSNTRLKTNKEIPGLVHQPRANMHISESQQEFFRMLDEKIEKGRDYCSEEEDIT	1	151882389	151769148	TRUE	CM000994.3	GRCm39	ENSMUSG00000032666	ENSMUST00000044581	ENSMUSP00000036406	ENSMUSE00000659092,ENSMUSE00000258187,ENSMUSE00001329378,ENSMUSE00001232557,ENSMUSE00000689365	1,32,64,89,110	32,63,89,109,121	151882389,151856271,151796874,151791293,151769183	151882296,151856177,151796798,151791233,151769148
Q8K207	CA021_MOUSE	10090	MGCASAKHVATVQNEEEAQRGKSYQNGDVFGDEYRIKPVEEVKYMKNGAEEEQKIAARNQENLEKSASSNTRLKTNKEIPGLVHQPRANMHISESQQEFFRMLDEKIEKGRDYCSEEEDIT	1	151882389	151769148	TRUE	CM000994.3	GRCm39	ENSMUSG00000032666	ENSMUST00000187603	ENSMUSP00000140950	ENSMUSE00000659092,ENSMUSE00000258187,ENSMUSE00001329378,ENSMUSE00001232557,ENSMUSE00001321930	1,32,64,89,110	32,63,89,109,121	151882389,151856271,151796874,151791293,151769183	151882296,151856177,151796798,151791233,151769148
Q8R3A2	CDPF1_MOUSE	10090	MASETEPRPLGTFECQLCALSAPYSYVGQKPPDTQAVVLLEESYIMKDPFSSDKARFLVLGSRCSVCSRLVCVGPDCSLFYSKRVCLPCVQENMSAFPQEIQQDVEKRKSTSKKHSNRP	15	85693525	85691608	TRUE	CM001008.3	GRCm39	ENSMUSG00000064284	ENSMUST00000071876	ENSMUSP00000071772	ENSMUSE00000407572,ENSMUSE00000390783,ENSMUSE00000647099	1,38,76	38,75,119	85693525,85692568,85691739	85693413,85692457,85691608
Q8R3A2	CDPF1_MOUSE	10090	MASETEPRPLGTFECQLCALSAPYSYVGQKPPDTQAVVLLEESYIMKDPFSSDKARFLVLGSRCSVCSRLVCVGPDCSLFYSKRVCLPCVQENMSAFPQEIQQDVEKRKSTSKKHSNRP	15	85693525	85691608	TRUE	CM001008.3	GRCm39	ENSMUSG00000064284	ENSMUST00000125947	ENSMUSP00000114528	ENSMUSE00000407572,ENSMUSE00000390783,ENSMUSE00000799010	1,38,76	38,75,119	85693525,85692568,85691739	85693413,85692457,85691608
Q8R3A2	CDPF1_MOUSE	10090	MASETEPRPLGTFECQLCALSAPYSYVGQKPPDTQAVVLLEESYIMKDPFSSDKARFLVLGSRCSVCSRLVCVGPDCSLFYSKRVCLPCVQENMSAFPQEIQQDVEKRKSTSKKHSNRP	15	85693525	85691608	TRUE	CM001008.3	GRCm39	ENSMUSG00000064284	ENSMUST00000134631	ENSMUSP00000121889	ENSMUSE00000407572,ENSMUSE00000390783,ENSMUSE00000793386	1,38,76	38,75,119	85693525,85692568,85691739	85693413,85692457,85691608
Q8R3A2	CDPF1_MOUSE	10090	MASETEPRPLGTFECQLCALSAPYSYVGQKPPDTQAVVLLEESYIMKDPFSSDKARFLVLGSRCSVCSRLVCVGPDCSLFYSKRVCLPCVQENMSAFPQEIQQDVEKRKSTSKKHSNRP	15	85693525	85691608	TRUE	CM001008.3	GRCm39	ENSMUSG00000064284	ENSMUST00000144067	ENSMUSP00000119728	ENSMUSE00000407572,ENSMUSE00000390783,ENSMUSE00000800734	1,38,76	38,75,119	85693525,85692568,85691739	85693413,85692457,85691608
Q8R3A2	CDPF1_MOUSE	10090	MASETEPRPLGTFECQLCALSAPYSYVGQKPPDTQAVVLLEESYIMKDPFSSDKARFLVLGSRCSVCSRLVCVGPDCSLFYSKRVCLPCVQENMSAFPQEIQQDVEKRKSTSKKHSNRP	15	85693525	85691608	TRUE	CM001008.3	GRCm39	ENSMUSG00000064284	ENSMUST00000150995	ENSMUSP00000123174	ENSMUSE00000407572,ENSMUSE00000390783,ENSMUSE00000803031	1,38,76	38,75,119	85693525,85692568,85691739	85693413,85692457,85691608
Q8VC23	CK086_MOUSE	10090	MGTSLRSQSFREPRPSYGRLHESQGRSLDGRLHRALSLRLGREKSRSQVPDGTEGLEVSVQERLPGTLGDKEQLIQGQRGGGSRRWLRQYQQHVKRRWRSFVASFPSVTLSQPASPETLLDTNN	19	4548547	4547547	TRUE	CM001012.3	GRCm39	ENSMUSG00000042041	ENSMUST00000048482	ENSMUSP00000036729	ENSMUSE00000248247,ENSMUSE00000352946	1,93	92,124	4548547,4547642	4548272,4547547
Q8VCE4	CI040_MOUSE	10090	MAKRRAAEPLTFRVPWKRLLLSDFPEEPPLWVPPSGTARPLKRQGDAGIMAEPASAPRKRRGGGDDRQELQGCSREPGEPPPGEQEEPRAAGGGDRVESAGSPQVADGVHSQQPEEFWQYNTFQYWRNPLPPLDLAALEDVSANSLTETLEDKNEGVEIDMES	19	18690688	18694735	FALSE	CM001012.3	GRCm39	ENSMUSG00000047044	ENSMUST00000062753	ENSMUSP00000108465	ENSMUSE00000389183,ENSMUSE00000394257	1,113	112,163	18690688,18694583	18691023,18694735
Q8VE95	CH082_MOUSE	10090	MWPPSGAVRNLALVLARSQRARTCSGVERVSYTQGQSPEPRTREYFYYVDHQGQLFLDDSKMKNFITCFKDLQFLVTFFSRLRPNHSGRYEASFPFLSLCGRERNFLRCEDRPVVFTHLLASDSESPRLSYCGGGEALAIPFEPARLLPLAANGRLYHPAPERAGGVGLVRSALAFELSACFEYGPSSPTVPSHVHWQGRRIALTMDLAPLLPAAPPP	15	76608016	76606741	TRUE	CM001008.3	GRCm39	ENSMUSG00000116138	ENSMUST00000036247	ENSMUSP00000039910	ENSMUSE00000236546,ENSMUSE00000236536,ENSMUSE00001440363	1,55,71	54,71,218	76608016,76607419,76607183	76607855,76607371,76606741
Q91VN2	CK071_MOUSE	10090	MAQNSVSLSAGDQANRMAHRSSQGDLNPSAMAWAMVSGDSFLVTRLDPNQPGPRPPARPSVRADRRRVPVGGRSRSRSRQGRFSPYPIPGVKLDLLRSVLQQRLVALGTALATRISA	9	48406868	48407218	FALSE	CM001002.3	GRCm39	ENSMUSG00000042293	ENSMUST00000048824	ENSMUSP00000040380	ENSMUSE00000248530	1	117	48406868	48407218
Q91WD4	CG025_MOUSE	10090	MSAYSMLSDRIVMAKELIKRAESLSRSRKGGIEGGAKLCSKLKAELKFLQKIEAGKVAIKESHLQSTNLTHLKAIVESAENLEEVVSVLRVFGYTDTLGEKQTLVVDVVANGGHTWVKAIGRKAEALHNIWLGRGQYGDKSIIEQAEDFLQASRQQPVQYSNPHIVFAFYNSVSSPMADKLKDMGISVRGDIVAVNSLLNHPEEFQLSESESDDEGQELLQVTRVDRDNVLARVAFPTEIKVDVCKKVNLDITTLITYVSAMSYGGCHFVFKEKVLTEQAEQERKERVLPQLEAFMKDKELFACESAVKDFQSILDTLGGPGERERADVLIKRISVVPDQPSERALRLVASSKINSRSLTIFGTGDTLKAITMTANSGFVRAANNQGVKFSVFIHQPRALTESKEAFAVPLPKDLTDDSAH	13	14811149	14812411	FALSE	CM001006.3	GRCm39	ENSMUSG00000039182	ENSMUST00000038690	ENSMUSP00000041523	ENSMUSE00001238896	1	421	14811149	14812411
Q91WD4	CG025_MOUSE	10090	MSAYSMLSDRIVMAKELIKRAESLSRSRKGGIEGGAKLCSKLKAELKFLQKIEAGKVAIKESHLQSTNLTHLKAIVESAENLEEVVSVLRVFGYTDTLGEKQTLVVDVVANGGHTWVKAIGRKAEALHNIWLGRGQYGDKSIIEQAEDFLQASRQQPVQYSNPHIVFAFYNSVSSPMADKLKDMGISVRGDIVAVNSLLNHPEEFQLSESESDDEGQELLQVTRVDRDNVLARVAFPTEIKVDVCKKVNLDITTLITYVSAMSYGGCHFVFKEKVLTEQAEQERKERVLPQLEAFMKDKELFACESAVKDFQSILDTLGGPGERERADVLIKRISVVPDQPSERALRLVASSKINSRSLTIFGTGDTLKAITMTANSGFVRAANNQGVKFSVFIHQPRALTESKEAFAVPLPKDLTDDSAH	13	14811149	14812411	FALSE	CM001006.3	GRCm39	ENSMUSG00000039182	ENSMUST00000178289	ENSMUSP00000136376	ENSMUSE00001274779	1	421	14811149	14812411
Q91XA8	KLD8A_MOUSE	10090	MEVPNVKDFQWKRLAPLPSRRVYCSLLETGGQVYAIGGCDDNGVPMDCFEVYSPEADQWTSLPSLPTARAGVAITALGKRIMVIGGVGTNQLPVKVVEMYNIDEGKWKKRSVLREAAMGISVTAKDYRVYAAGGMGLDLRPHNYLQHYDMLKDMWVSLAPMPTPRYAATSFLRGSKIYVLGGRQSKYAVNAFEVFDIESRSWTKFPNIPCKRAFSSFVTLDNHLYSLGGLRQGRLYRQPKFLRTMDVFDMEQGGWLKMERSFFLKKRRADFVAGGLSGRVIVAGGLGNQPTVLETAEAFHPEKNKWEALPPMPTPRCACSSIVFKNCLLAVGGVSQGLSDAVEALFVSDS	1	132227015	132232527	FALSE	CM000994.3	GRCm39	ENSMUSG00000042115	ENSMUST00000046071	ENSMUSP00000038297	ENSMUSE00000245972,ENSMUSE00000245959,ENSMUSE00000245948,ENSMUSE00000245937,ENSMUSE00000411846	1,126,181,253,287	126,181,253,287,350	132227015,132230263,132230678,132231467,132232337	132227390,132230427,132230893,132231568,132232527
Q922C1	CS044_MOUSE	10090	MASTRRPFGPPRSGFDLRDMFLDSSRMEEIRNLQARSLGQVTPGQSRILKRNQTMDEKYLMPKEEAMAGRGVSLGLRPPTISSKTRASEALRKLAQIETKILNRKQVPMAWSDVESDSTSIEQSLPKRTGAASVSSQYPHRTFQKQVNKTCVSKSDGPSGNGSRFLKKKELPTEARSPGLAVGTGKQALLPTKKESASDEEEEMLLLRSLMESSREKEANRNQELPGSSVSRSNLGKVFLDPTPDQPGVLSLLSVDQSSLKSPRPIQSTRVGLRTHSRQASSAGDTVSITASPPILDDFSKSASSKMGCIKLASSPSRTELESSEEPVSEAAADSLHDFRINILSIDDLVLADGDKSDGDQREEDCVREGISVRSSSPTSPTRLEAQMWPKNCVFQGTATVVGDGEGLTTESDVSEPPGTSSSAAVQSHSMSRALTASPAYSEDFEQFSGPLALEESLDRTLDTLSKFSSSGQTDIVARQPLSRTEWGRGVTRVVKETAVQTLDPAFAYQWSKAGGIAAVGPALGGAYVDPAPIASHIVSADAIEALTAYSPAVLALNDMLKQQLSLTQQFIEASHQLHGSLLQSLDGDSFHYHTLEEAKEYIRCHRPAPLTMEAALQEVREELQVPASEACLGTCPPRNQ	8	73198595	73213992	FALSE	CM001001.3	GRCm39	ENSMUSG00000052794	ENSMUST00000064853	ENSMUSP00000063244	ENSMUSE00000456301,ENSMUSE00000456279,ENSMUSE00000456058,ENSMUSE00000456054,ENSMUSE00000456048,ENSMUSE00000456043,ENSMUSE00000456290	1,241,338,363,514,546,602	240,338,362,514,546,601,641	73198595,73203294,73205203,73208958,73211817,73212447,73213873	73199314,73203585,73205276,73209411,73211912,73212613,73213992
Q99J64	RBM43_MOUSE	10090	MASAWKVKDPTVAERTVVVSGLPVGLLKDQLVKCYFQDEGGHVEEVIYPSKSKGVAYIIFKEKKVAQDFIRQKKHPPGSEPRLTVSHFSEKVFNYVMAILDLSVFRTQIELESLVVDLKKKIPTLNFSPLGPSGKISVQGSFLAIMKLKQALISKAISPLENNRKDAGERRNWNGENPRRILQKRENSASILGTFVAEPAGSPETLVLDTDIFLYLKHKCEFYHLTLSKYHVLCQERVDGDVTTICLQDAQDGSCSGSVRHVKEFIEECAQEFHLELRKELLVLEGMGDREKRNIRQALEELGGRYPRVLTNVHSTHIDLIGPPSDTYLFKTQLMKSAGQKVT	2	51822414	51815191	TRUE	CM000995.3	GRCm39	ENSMUSG00000036249	ENSMUST00000102767	ENSMUSP00000099828	ENSMUSE00001281487,ENSMUSE00001236891,ENSMUSE00001311339,ENSMUSE00000662545	nan,2.0,65.0,92.0	nan,65.0,91.0,343.0	51822414,51819861,51816772,51815946	51822412,51819672,51816693,51815191
Q99J64	RBM43_MOUSE	10090	MASAWKVKDPTVAERTVVVSGLPVGLLKDQLVKCYFQDEGGHVEEVIYPSKSKGVAYIIFKEKKVAQDFIRQKKHPPGSEPRLTVSHFSEKVFNYVMAILDLSVFRTQIELESLVVDLKKKIPTLNFSPLGPSGKISVQGSFLAIMKLKQALISKAISPLENNRKDAGERRNWNGENPRRILQKRENSASILGTFVAEPAGSPETLVLDTDIFLYLKHKCEFYHLTLSKYHVLCQERVDGDVTTICLQDAQDGSCSGSVRHVKEFIEECAQEFHLELRKELLVLEGMGDREKRNIRQALEELGGRYPRVLTNVHSTHIDLIGPPSDTYLFKTQLMKSAGQKVT	2	51822414	51815191	TRUE	CM000995.3	GRCm39	ENSMUSG00000036249	ENSMUST00000102768	ENSMUSP00000099829	ENSMUSE00000662546,ENSMUSE00001236891,ENSMUSE00001311339,ENSMUSE00000662545	nan,2.0,65.0,92.0	nan,65.0,91.0,343.0	51822414,51819861,51816772,51815946	51822412,51819672,51816693,51815191
Q99J64	RBM43_MOUSE	10090	MASAWKVKDPTVAERTVVVSGLPVGLLKDQLVKCYFQDEGGHVEEVIYPSKSKGVAYIIFKEKKVAQDFIRQKKHPPGSEPRLTVSHFSEKVFNYVMAILDLSVFRTQIELESLVVDLKKKIPTLNFSPLGPSGKISVQGSFLAIMKLKQALISKAISPLENNRKDAGERRNWNGENPRRILQKRENSASILGTFVAEPAGSPETLVLDTDIFLYLKHKCEFYHLTLSKYHVLCQERVDGDVTTICLQDAQDGSCSGSVRHVKEFIEECAQEFHLELRKELLVLEGMGDREKRNIRQALEELGGRYPRVLTNVHSTHIDLIGPPSDTYLFKTQLMKSAGQKVT	2	51822414	51815191	TRUE	CM000995.3	GRCm39	ENSMUSG00000036249	ENSMUST00000165313	ENSMUSP00000126129	ENSMUSE00001281487,ENSMUSE00001236891,ENSMUSE00001311339,ENSMUSE00000266660	nan,2.0,65.0,92.0	nan,65.0,91.0,343.0	51822414,51819861,51816772,51815946	51822412,51819672,51816693,51815191
Q99JT5	KRCC1_MOUSE	10090	MKHSNKPYDSFQDELEDYIKVQKARGLEPKTCFRRMRGEYLESCGYREEFDSRPRYRMFDQRLPSGTNHSYPRSCSSSQTEDRVPQWLPAHDKIRLNSLSYCQFTRDGFSEKPVPLNLSQQEYNCGSYSVESVVHKRLCSEHSTIDPQVSHRQMHQKRKKHVEEGREKQEERPKHERKRSSEEMDLNKHRSIQRKKTKAETETVQDGTEKLKNRKEKKTRDVSSKKEDRKRRKEKKEQGEERTEEEMLWDQSILGF	6	71260970	71261737	FALSE	CM000999.3	GRCm39	ENSMUSG00000053012	ENSMUST00000080949	ENSMUSP00000079748	ENSMUSE00000456486	1	256	71260970	71261737
Q99JT5	KRCC1_MOUSE	10090	MKHSNKPYDSFQDELEDYIKVQKARGLEPKTCFRRMRGEYLESCGYREEFDSRPRYRMFDQRLPSGTNHSYPRSCSSSQTEDRVPQWLPAHDKIRLNSLSYCQFTRDGFSEKPVPLNLSQQEYNCGSYSVESVVHKRLCSEHSTIDPQVSHRQMHQKRKKHVEEGREKQEERPKHERKRSSEEMDLNKHRSIQRKKTKAETETVQDGTEKLKNRKEKKTRDVSSKKEDRKRRKEKKEQGEERTEEEMLWDQSILGF	6	71260970	71261737	FALSE	CM000999.3	GRCm39	ENSMUSG00000053012	ENSMUST00000168700	ENSMUSP00000130252	ENSMUSE00001368135	1	256	71260970	71261737
Q99JT5	KRCC1_MOUSE	10090	MKHSNKPYDSFQDELEDYIKVQKARGLEPKTCFRRMRGEYLESCGYREEFDSRPRYRMFDQRLPSGTNHSYPRSCSSSQTEDRVPQWLPAHDKIRLNSLSYCQFTRDGFSEKPVPLNLSQQEYNCGSYSVESVVHKRLCSEHSTIDPQVSHRQMHQKRKKHVEEGREKQEERPKHERKRSSEEMDLNKHRSIQRKKTKAETETVQDGTEKLKNRKEKKTRDVSSKKEDRKRRKEKKEQGEERTEEEMLWDQSILGF	6	71260970	71261737	FALSE	CM000999.3	GRCm39	ENSMUSG00000053012	ENSMUST00000204436	ENSMUSP00000145416	ENSMUSE00001368135	1	256	71260970	71261737
Q99LU8	CF062_MOUSE	10090	MGDPNSRKKQALNRLRAQLRKKKESLADQFDFKMYIAFVFKEKKKKSALFEVSEVIPVMTNNYEENILKGVRDSSYSLESSLELLQKDVVQLHAPRYQSMRRDVIGCTQEMDFILWPRNDIEKIVCLLFSRWKESDEPFRPVQAKFEFHHGDYEKQFLHVLSRKDKTGIVVNNPNQSVFLFIDRQHLQTPKNKATIFKLCSICLYLPQEQLTHWAVGTIEDHLRPYMPE	13	24987364	24996742	FALSE	CM001006.3	GRCm39	ENSMUSG00000019132	ENSMUST00000019276	ENSMUSP00000019276	ENSMUSE00000117099,ENSMUSE00000117103,ENSMUSE00000117101,ENSMUSE00000252100,ENSMUSE00000515770	1,44,103,144,189	43,102,143,188,229	24987364,24988765,24989845,24993869,24996620	24987492,24988941,24989967,24994003,24996742
Q99M03	RWD2B_MOUSE	10090	MVEMEQAEAQLSELDLLASMFPSENELIVNDQLALAELKDCIEKRTMEGRSSQVYFTINVSLDLSEAAVVTFSLSCILPFKYPTVLPEITVRSVSLSRSQQTQLNTDLIAYLQKNCLGDVCILNATEWVKEHAFDYVNIEALPSPARQSTAQPEDLAFTRLWIYSHHIYNKCKRRNILEWAKELSLTGFSMPGKPGVVCVEGPQSACEEFWSRLRKLNWKRILIRHREDIPLDGTAGGMEGQRKFPILEEKAFSVHGARGNHMDFGQLYQFLNARGCGDVFQMFFGVEGQ	16	87234388	87231283	TRUE	CM001009.3	GRCm39	ENSMUSG00000041079	ENSMUST00000039101	ENSMUSP00000049168	ENSMUSE00000266745,ENSMUSE00000266735,ENSMUSE00000266722,ENSMUSE00000443798	1,70,92,213	69,92,213,290	87234388,87234019,87233823,87231514	87234182,87233952,87233461,87231283
Q9CQE9	FWCH2_MOUSE	10090	MPQPKPSEQEGESMKASQEPAPQPGTDVVPAAPRKPRKFSKLVLLTASKDSAKVAGAKRKGVHCIMSLGVPGPATLAKALLKTHPEAQRAIEATPLEPEQKRSKQNLDSDGPEDNGGSGVSSSSSEETTVLPEAPSTSP	17	23998923	23995979	TRUE	CM001010.3	GRCm39	ENSMUSG00000023911	ENSMUST00000024704	ENSMUSP00000024704	ENSMUSE00000136290,ENSMUSE00000314363	1,108	108,139	23998923,23996073	23998602,23995979
Q9CR22	TMM42_MOUSE	10090	MAAGPQSSGAAVSAAAYPDSPVELPARLQKGAMRRRFWGVFNCLCAGAFGALAAAAAKLAFGSQVNIGLCVLGIVAMASANSLMWTFFSRGLSFSMSSAIASVTVTFSNILCSAILGYLLYGECQEILWWGGVFLILCGLTLIHRKFPPTWKESKEQ	9	122850444	122852035	FALSE	CM001002.3	GRCm39	ENSMUSG00000066233	ENSMUST00000084733	ENSMUSP00000081784	ENSMUSE00000528042,ENSMUSE00000528041,ENSMUSE00000528040	1,65,114	64,113,157	122850444,122851231,122851904	122850635,122851377,122852035
Q9CRC3	CO040_MOUSE	10090	MPKKAGATSKGKNQTKEPETAPPAAGPVATDPKGFVTIAIHAKPGSRQNAVTDLSTEAVGVAIAAPPSEGEANAELCRYLSKVLDLRKSDVVLDKGGKSREKVVKLLASTTPEEVLEKLKTEAEKK	7	81439132	81432794	TRUE	CM001000.3	GRCm39	ENSMUSG00000025102	ENSMUST00000026092	ENSMUSP00000026092	ENSMUSE00000633853,ENSMUSE00001292667,ENSMUSE00001276177,ENSMUSE00001231094	1,11,53,96	10,53,95,126	81439132,81438324,81435952,81432886	81439103,81438198,81435825,81432794
Q9CRW3	CB076_MOUSE	10090	MAAEEATLTVRLIRSFEHRNFKPVVYHGVNLHQTVKEFIIFLKQDVPLRTSLPPPLRNYKYDTLKILHQAHKAKTNELVLGLEDDDTLLLKEDRTLKDSGVASETEIAFFCGEDYKRYKANPISSW	1	120078345	120115844	FALSE	CM000994.3	GRCm39	ENSMUSG00000026388	ENSMUST00000112644	ENSMUSP00000108263	ENSMUSE00000224130,ENSMUSE00000158636,ENSMUSE00001208891,ENSMUSE00001285842,ENSMUSE00001210373	1,45,62,75,102	45,62,74,102,126	120078345,120088336,120093865,120099131,120115771	120078477,120088386,120093902,120099212,120115844
Q9CVW4	SPT45_MOUSE	10090	MTSMNKGNEEKTQGANRKQLLEELNEKRESYCLVERSNEVNLLRVQKRHFSKAYQTLACMHIKESVPESTRTSWVKHDLSVHKEKRHFLPKNNAIFG	1	190771780	190775092	FALSE	CM000994.3	GRCm39	ENSMUSG00000057072	ENSMUST00000077889	ENSMUSP00000077049	ENSMUSE00000288478,ENSMUSE00000288465	1,92	92,97	190771780,190775076	190772053,190775092
Q9CVW4	SPT45_MOUSE	10090	MTSMNKGNEEKTQGANRKQLLEELNEKRESYCLVERSNEVNLLRVQKRHFSKAYQTLACMHIKESVPESTRTSWVKHDLSVHKEKRHFLPKNNAIFG	1	190771780	190775092	FALSE	CM000994.3	GRCm39	ENSMUSG00000057072	ENSMUST00000192151	ENSMUSP00000141721	ENSMUSE00000288478,ENSMUSE00001346108	1,92	92,97	190771780,190775076	190772053,190775092
Q9CWB7	YD286_MOUSE	10090	MLWFQGKSLQIAKSSFGLLRNLSASNRALPVLTLFTKAPCPLCDEAKEVLQPYKDRFILQEVDITLPENSTWYERYKFDIPVFHLNGQFLMMHRVNTSKLEKQLRKLEQQVLATN	18	57095583	57090817	TRUE	CM001011.3	GRCm39	ENSMUSG00000024592	ENSMUST00000025488	ENSMUSP00000025488	ENSMUSE00000342758,ENSMUSE00000143575,ENSMUSE00000659318	1,38,57	37,56,115	57095583,57091651,57090993	57095473,57091595,57090817
Q9CWB7	YD286_MOUSE	10090	MLWFQGKSLQIAKSSFGLLRNLSASNRALPVLTLFTKAPCPLCDEAKEVLQPYKDRFILQEVDITLPENSTWYERYKFDIPVFHLNGQFLMMHRVNTSKLEKQLRKLEQQVLATN	18	57095583	57090817	TRUE	CM001011.3	GRCm39	ENSMUSG00000024592	ENSMUST00000139243	ENSMUSP00000116181	ENSMUSE00000342758,ENSMUSE00000143575,ENSMUSE00000797970	1,38,57	37,56,115	57095583,57091651,57090993	57095473,57091595,57090817
Q9CWP9	P23A3_MOUSE	10090	MLRTRPRSPSADPAPCWSPQTPAPSPAKRRRLHQEPACPEPLAQPELEAPAEPTTSVVFLAAGSALQLPLDGVDLLLEPEPTSVLQVSLQGHTILLVPEGLQDSTHFGQPGFVAISPQGAAAQDGPQDHLVGLQEETFCEYFYQEDVCDEDADLEFLEHWASPPDDQANGNFSSIPGVPSPLSQDQVPGPSTGAEQYSPRFIWELDINMLGPFPGSPLQPLPPSPSRNPQEQLPPCPPCSPRAPRRARKRLVYE	9	98747048	98747809	FALSE	CM001002.3	GRCm39	ENSMUSG00000090470	ENSMUST00000167951	ENSMUSP00000130716	ENSMUSE00000898577	1	254	98747048	98747809
Q9CX25	CJ143_MOUSE	10090	MDSLASGRWRRRRTEELPAAGDAKRACRRSEPGGYECSGHMLTTCALLSWSTEDQEPRPRGLPASQPDCSQERLSSMVLQNGGRSSAQPCLRCISGESGHFNHTDNH	7	137012437	136978054	TRUE	CM001000.3	GRCm39	ENSMUSG00000040139	ENSMUST00000068996	ENSMUSP00000070550	ENSMUSE00000789542,ENSMUSE00000526464,ENSMUSE00000463404,ENSMUSE00001264824	1,24,78,99	23,77,98,107	137012437,136989430,136989162,136978080	137012369,136989269,136989100,136978054
Q9CYZ6	REX1B_MOUSE	10090	MLTAATEVLAAADGPGSAESAWAWRDAPIATLVQRIQQLQNERAQAFRRLDQAHRQYLLSGQHYDFPSYRSVVHEVTQAFAAASREVLAVEAELAGPRAQPVLARHVRSLQELEQTRLATVALLQVMGTPGVSEQDPEKLHQLKIKVIKTMEAIGEVLQELRFDAESAE	8	70959383	70957090	TRUE	CM001001.3	GRCm39	ENSMUSG00000058833	ENSMUST00000075175	ENSMUSP00000074670	ENSMUSE00000763434,ENSMUSE00001283223,ENSMUSE00001291628,ENSMUSE00001248188,ENSMUSE00001208123	1,25,52,121,146	24,52,120,146,169	70959383,70959229,70958610,70957710,70957159	70959312,70959147,70958406,70957634,70957090
Q9CZ49	KLH35_MOUSE	10090	MRETPEREEEPGTEAPCAASCHAQRILQTLNAYRRSGTLTDVVLRAGGRDFPCHRAALSAASAHFRGLFAAGRPERAAAVVPVGPETPGTAAALAVVLDYVYGAGVRLRAEDEAAAVLALAERLGVAGLREACARFLEGRLRAANSLALRRVAAAFSLASLAERCGRVLRQAFVEVTRHADFLELAPDEVAALLADPALRVAREEAVFEAAMRWVRHDAPARRGQLRRLLEHVRLPLLAPAYFLEKVEADELLQACGDCRPLLLEARACFILGREAGALRARPRRFMDLAEVIVVIGGCDRKGLLKLPFADAYHPESQRWTPLPSLPGYTRSEFASCALRNDIYVSGGHINSRDVWMFSSHLNTWIKVASMHKGRWRHKMVALQGQLFAVGGFDGLRRLRSVERYDPFSNTWAAIAPLPEAVSSAAVAPCAGQLYVIGGAGQDGVNTDKVQCFDPKEDQWSLRSPAPFLQRCLEAVSLEDTIYVVGGLMSKIFTYDPGSDVWREAADLPSPVESCGVTVCDGKVHILGGRDEHGESTSSVFTFDPGTGQVEAQPSLQRCTSSHGCVTIVQSLSR	7	99117458	99123099	FALSE	CM001000.3	GRCm39	ENSMUSG00000035298	ENSMUST00000037359	ENSMUSP00000041363	ENSMUSE00000264956,ENSMUSE00000264947,ENSMUSE00001231950,ENSMUSE00001248349,ENSMUSE00000264922,ENSMUSE00000264916	1,285,347,387,450,513	285,347,386,449,512,574	99117458,99119371,99120164,99120892,99121949,99122914	99118311,99119555,99120282,99121080,99122137,99123099
Q9CZB9	TM128_MOUSE	10090	MDAPWAREQLRRRYLFPSEVELDCEDEAKPETPTAVEKKERPLPRLNIHSGFWILASIVVTYYVDFFKTFKENFHTNSWFLFGGALLFVSLSIAFYCIVYLEWYRGIEEYDVKYPTLVPITTATFIAAGICFNLALWNVWSFFTPLLLFTQFMGVVMFISLLG	5	38417746	38424619	FALSE	CM000998.3	GRCm39	ENSMUSG00000067365	ENSMUST00000087511	ENSMUSP00000084788	ENSMUSE00000724943,ENSMUSE00001294601,ENSMUSE00000546118,ENSMUSE00000546116	1,31,78,131	31,78,131,163	38417746,38419341,38422156,38424523	38417836,38419482,38422314,38424619
Q9CZB9	TM128_MOUSE	10090	MDAPWAREQLRRRYLFPSEVELDCEDEAKPETPTAVEKKERPLPRLNIHSGFWILASIVVTYYVDFFKTFKENFHTNSWFLFGGALLFVSLSIAFYCIVYLEWYRGIEEYDVKYPTLVPITTATFIAAGICFNLALWNVWSFFTPLLLFTQFMGVVMFISLLG	5	38417746	38424619	FALSE	CM000998.3	GRCm39	ENSMUSG00000067365	ENSMUST00000119047	ENSMUSP00000113758	ENSMUSE00000715513,ENSMUSE00001294601,ENSMUSE00000546118,ENSMUSE00000546116	1,31,78,131	31,78,131,163	38417746,38419341,38422156,38424523	38417836,38419482,38422314,38424619
Q9D174	S18L2_MOUSE	10090	MSVIFAPDWLRGKAKVNQETIQRLLEENDQLIRCIVEYQNKGRANECVQYQHVLHRNLIYLATIADANTSSLTKAVE	9	121539469	121541715	FALSE	CM001002.3	GRCm39	ENSMUSG00000032526	ENSMUST00000035113	ENSMUSP00000035113	ENSMUSE00001395678,ENSMUSE00000505003,ENSMUSE00000528130	1,24,49	23,49,77	121539469,121539705,121541631	121539537,121539781,121541715
Q9D1Z2	CK091_MOUSE	10090	MPKGRRGSQNPKMSQRPAPPLYFPSLYDRGISSSPLSDFNIWKKLFVPLKAGGTPAAGVAGVAGVRSLPLAPPATVPPPPPGLGPPSERPCPPPWPSGLASIPYEPLRFFYSPPPGPEMATSALVPGSTTPWLASASHPEELCELEIRIKELELLTITGDGFDSQRYKFLKALKDEKLQGLKMSRQPGKSASCS	2	103953176	103954916	FALSE	CM000995.3	GRCm39	ENSMUSG00000032671	ENSMUST00000040374	ENSMUSP00000044861	ENSMUSE00000227030,ENSMUSE00000227021	1,167	167,194	103953176,103954834	103953674,103954916
Q9D2J7	ANKE1_MOUSE	10090	MALADKRLENLQIYRVLQCVRNKDKKQIEKLTRLGYPELINFTEPIDGLSALHLASISNDTDMVSFLLKLGAHPDVQDHMGCTPTMRAAELGHELSMEILAKAKADMTIVDNEGKGVLFYCILPTKRHYRCSLIALEHGADVNNITYEGKPVFLRACEEAHDVKDMCLTFLEKGANPNAINTSTGRTALMESSREGVLEIVRGILERGGEVNAYDNDRHHAAHFAAKGGFFDILKLLFAYNGDMGLIGMDGNTPLHFAAMGGFADCCKYIAQRGCDLKWKNLEHKTPRVVAKDGGFKAASKEIRRAERTAAKLAKTGAKNPNPLWALRLHDWSIEHETSLRNAFKFVDRGDGVVSKDDFVVALEERQEYATSEQLLSVAQMHEKSRGGGVNINEFFKGTKYLSKSYVLGSFGPKKKKRGLGKKPRKGKFVLPLPICTIPENAFPRRPDGGPPYYMIETYQNVSDSHRFNRDHPPEHPIQDDSEWYIDDPSRVFANISFITKAGDLASLKKAIETGIPVDMKDNTYKTPLMIACASGNIDVVKFLIEKGANVNATDNFLWTPLHFACHAGQQDIVELLVKAGASIDATSINNSTPLSRAIESCRLDTVKYLLDMGAKFQIENRKGHAAMDIAKAYADYRIIDMIKEKLDNLPKQADNQKMKGKLPKLKTEGTDVKKEEETLSSIYTVPAITEEKKVHRDSVVYLNSLITSGFTKKVDITFIPKRIWSPEATTAELIRKRELRRERFTYEVDFEDFMMPFQKNITEKAQALEATLKN	2	136379052	136397745	FALSE	CM000995.3	GRCm39	ENSMUSG00000074771	ENSMUST00000028726	ENSMUSP00000028726	ENSMUSE00000595920,ENSMUSE00000290625,ENSMUSE00001288432,ENSMUSE00001290635,ENSMUSE00000290607,ENSMUSE00000167742,ENSMUSE00000404842,ENSMUSE00001214761,ENSMUSE00001271617	1,116,183,233,274,548,624,678,724	116,182,232,274,548,624,677,723,775	136379052,136386503,136387631,136388738,136391633,136394236,136395542,136396606,136397590	136379397,136386702,136387780,136388861,136392455,136394462,136395702,136396743,136397745
Q9D2J7	ANKE1_MOUSE	10090	MALADKRLENLQIYRVLQCVRNKDKKQIEKLTRLGYPELINFTEPIDGLSALHLASISNDTDMVSFLLKLGAHPDVQDHMGCTPTMRAAELGHELSMEILAKAKADMTIVDNEGKGVLFYCILPTKRHYRCSLIALEHGADVNNITYEGKPVFLRACEEAHDVKDMCLTFLEKGANPNAINTSTGRTALMESSREGVLEIVRGILERGGEVNAYDNDRHHAAHFAAKGGFFDILKLLFAYNGDMGLIGMDGNTPLHFAAMGGFADCCKYIAQRGCDLKWKNLEHKTPRVVAKDGGFKAASKEIRRAERTAAKLAKTGAKNPNPLWALRLHDWSIEHETSLRNAFKFVDRGDGVVSKDDFVVALEERQEYATSEQLLSVAQMHEKSRGGGVNINEFFKGTKYLSKSYVLGSFGPKKKKRGLGKKPRKGKFVLPLPICTIPENAFPRRPDGGPPYYMIETYQNVSDSHRFNRDHPPEHPIQDDSEWYIDDPSRVFANISFITKAGDLASLKKAIETGIPVDMKDNTYKTPLMIACASGNIDVVKFLIEKGANVNATDNFLWTPLHFACHAGQQDIVELLVKAGASIDATSINNSTPLSRAIESCRLDTVKYLLDMGAKFQIENRKGHAAMDIAKAYADYRIIDMIKEKLDNLPKQADNQKMKGKLPKLKTEGTDVKKEEETLSSIYTVPAITEEKKVHRDSVVYLNSLITSGFTKKVDITFIPKRIWSPEATTAELIRKRELRRERFTYEVDFEDFMMPFQKNITEKAQALEATLKN	2	136379052	136397745	FALSE	CM000995.3	GRCm39	ENSMUSG00000074771	ENSMUST00000121717	ENSMUSP00000113881	ENSMUSE00000595920,ENSMUSE00000290625,ENSMUSE00001288432,ENSMUSE00001290635,ENSMUSE00000290607,ENSMUSE00000167742,ENSMUSE00000404842,ENSMUSE00001214761,ENSMUSE00000716614	1,116,183,233,274,548,624,678,724	116,182,232,274,548,624,677,723,775	136379052,136386503,136387631,136388738,136391633,136394236,136395542,136396606,136397590	136379397,136386702,136387780,136388861,136392455,136394462,136395702,136396743,136397745
Q9D2J7	ANKE1_MOUSE	10090	MALADKRLENLQIYRVLQCVRNKDKKQIEKLTRLGYPELINFTEPIDGLSALHLASISNDTDMVSFLLKLGAHPDVQDHMGCTPTMRAAELGHELSMEILAKAKADMTIVDNEGKGVLFYCILPTKRHYRCSLIALEHGADVNNITYEGKPVFLRACEEAHDVKDMCLTFLEKGANPNAINTSTGRTALMESSREGVLEIVRGILERGGEVNAYDNDRHHAAHFAAKGGFFDILKLLFAYNGDMGLIGMDGNTPLHFAAMGGFADCCKYIAQRGCDLKWKNLEHKTPRVVAKDGGFKAASKEIRRAERTAAKLAKTGAKNPNPLWALRLHDWSIEHETSLRNAFKFVDRGDGVVSKDDFVVALEERQEYATSEQLLSVAQMHEKSRGGGVNINEFFKGTKYLSKSYVLGSFGPKKKKRGLGKKPRKGKFVLPLPICTIPENAFPRRPDGGPPYYMIETYQNVSDSHRFNRDHPPEHPIQDDSEWYIDDPSRVFANISFITKAGDLASLKKAIETGIPVDMKDNTYKTPLMIACASGNIDVVKFLIEKGANVNATDNFLWTPLHFACHAGQQDIVELLVKAGASIDATSINNSTPLSRAIESCRLDTVKYLLDMGAKFQIENRKGHAAMDIAKAYADYRIIDMIKEKLDNLPKQADNQKMKGKLPKLKTEGTDVKKEEETLSSIYTVPAITEEKKVHRDSVVYLNSLITSGFTKKVDITFIPKRIWSPEATTAELIRKRELRRERFTYEVDFEDFMMPFQKNITEKAQALEATLKN	2	136379052	136397745	FALSE	CM000995.3	GRCm39	ENSMUSG00000074771	ENSMUST00000180246	ENSMUSP00000135947	ENSMUSE00000595920,ENSMUSE00000290625,ENSMUSE00001288432,ENSMUSE00001290635,ENSMUSE00000290607,ENSMUSE00000167742,ENSMUSE00000404842,ENSMUSE00001214761,ENSMUSE00001054667	1,116,183,233,274,548,624,678,724	116,182,232,274,548,624,677,723,775	136379052,136386503,136387631,136388738,136391633,136394236,136395542,136396606,136397590	136379397,136386702,136387780,136388861,136392455,136394462,136395702,136396743,136397745
Q9D2X8	CH076_MOUSE	10090	METGCWVLGGEFEDSVFEQRPERRPEPPSPYRAKLCEPQWFYEETECSDDIEVLTLKKFRGDLAYRRQEYEKALQEYSSISEQLPSTNFAMKRDVQEGQARCLAHLGRHEEALEMAADLESKATNTDHLTVVLHLHLAVFSSLQSREHTILCLHKLIALHPLNPWSWCKLAEAYLSPGPGLPAGVSPQGQKSSASSDKAVGPSSVHSGTGSLLSLPTTLPENALLSVEASGSAQENMPSLARRREEAQMEARRKACASLLRARLLLQLAQSQQTSFALEKNLRTQQEIAGKVKDFNFREDTLLLMEEAMGEDIVPEKIKEELHSEVKCVGPGALTAMVVASSKEFEDKWFRKIKDHFCPLGNQFHVEVEIIA	15	57897596	57885765	TRUE	CM001008.3	GRCm39	ENSMUSG00000101892	ENSMUST00000100655	ENSMUSP00000098220	ENSMUSE00000649238,ENSMUSE00001329882,ENSMUSE00001335862,ENSMUSE00000225103,ENSMUSE00000125828,ENSMUSE00001327768	1,40,72,120,263,308	39,71,119,263,307,372	57897596,57895475,57894496,57892440,57888802,57885959	57897480,57895380,57894353,57892010,57888670,57885765
Q9D3J5	ANR22_MOUSE	10090	MGILYSEPICQAAYQNDLGQVWRWAKESNHYVDVQDSFNGDTPLICACRRGHLRIVSFLLRRNADVNLKNLKERTCLHYAVKKRFTFFDYLLIILLMPVLLIGYFLMVSKTKQNETLVRMLLNAGVEVNATDCDGYTALHYACQMKNQTLIPLLLEAHADPMIKNKHGESSLDIAQRLKFSQIALMLKRAS	19	34143175	34100864	TRUE	CM001012.3	GRCm39	ENSMUSG00000024774	ENSMUST00000025686	ENSMUSP00000025686	ENSMUSE00000691817,ENSMUSE00000496239,ENSMUSE00001265553,ENSMUSE00001272424,ENSMUSE00001294796,ENSMUSE00000641987	1,8,72,108,134,167	7,71,107,133,166,191	34143175,34126807,34106257,34102998,34101561,34100938	34143155,34126616,34106150,34102921,34101463,34100864
Q9D454	CX049_MOUSE	10090	MGSSEEQSVPGDDFYEESGDLNTGLSLVLRPAKSNEGESSLSSPKGSKLTLVSQLEASENPSVVLWAGEYCPDSLVPEEERVGSPMDEKVVGLDFLSQPSVETTATGQQVTNLETKGAREHPSPESVCAETEAGSIRRAPQASEEAKFAASAGTFFPKGLEQSRSWVTPRKSTTSRMVIGENVHHPTSEPEPLDELNEVQMMRVTICLKDGNHGNQAKNSGPAETGDLARHSNVQTRDSFMRMPSSLLVSTTRGLTSGVERQASKEPEPFSSKKKQGTLWGKGGSKSSYPEAAAGIGALPKASPRKKMAQKKKPLWDASAVTLGRAFHQWGQRLKSAPAEPATFPPISGVGLPGRSNKCSLLPLRPKQCKNLYTGKRSGAKKTKELQLVAKEDTDSTRDPSSQVQFPTHRAEPPCQSVHQEFNSGDINARSLQDAGNSQSSALNQRGIMSKKSVLSGDQEEPVGLPAPDSEILQLPGTQGCPRCPELQKEIEDLRKQLSALQAVSEKFQTHLS	15	59888438	59886900	TRUE	CM001008.3	GRCm39	ENSMUSG00000071749	ENSMUST00000096421	ENSMUSP00000094154	ENSMUSE00000623760	1	513	59888438	59886900
Q9D4Y8	TM269_MOUSE	10090	MLGTGDPNLHSSCILSRKKGRQGHHIMKHEQIGSQMTEFSWKDIINALALANMILGLFSIFCSFSRKSYCASWMLLISFLLDIAIGTMTKHLNIPHKLGLELNDFAIFTTFGLASALLLGVDGPLNGFLAIIYVLTTSFRMCFYSTGGATSGYKGLPCPYASCVLASTCLLTKGNTFILCCMASLMILFMIDQSCYPHDEILDSDNWKKIVYIGGVILLFFSPFPLTAFYCLTWSLSYIFSPETLWGRGVRIKP	4	119074375	119062874	TRUE	CM000997.3	GRCm39	ENSMUSG00000028642	ENSMUST00000212054	ENSMUSP00000148286	ENSMUSE00001391474,ENSMUSE00000180861,ENSMUSE00000180860,ENSMUSE00000180865,ENSMUSE00000180863,ENSMUSE00001391844	1,23,66,99,147,215	23,66,99,147,215,254	119074375,119071346,119068169,119067286,119066617,119062992	119074309,119071217,119068072,119067143,119066414,119062874
Q9D581	EFC10_MOUSE	10090	MEPVADRELQAKLYLERHRIMELLNQLTSFLLFARPKKPREYLISLLERLRVAKATHVAFPYFMDNSNTVSMFEMMDMAGRGCISFVQYKEALKNLGLCTADEVLNDDGHIITLDTFRDEMNKRMEKMWSMF	12	33445089	33451225	FALSE	CM001005.3	GRCm39	ENSMUSG00000020562	ENSMUST00000020878	ENSMUSP00000020878	ENSMUSE00000106610,ENSMUSE00000106614,ENSMUSE00000106612,ENSMUSE00000106606	1,37,92,121	37,92,121,132	33445089,33448278,33448547,33451192	33445197,33448442,33448634,33451225
Q9D5W8	TEX47_MOUSE	10090	MSFMVHNRKGSKKQFQVDPLLLPKVPRTNYLHLQEEKHRLQLKKFLLHRMFLVGYIQGNTEKKDISEYYEQLFQSILKHHLGESVTGLMLIYPSTFLHILESSNGTLFRILLDYVAHEKSETEFMLQNMKIVVASHNIPTRLFMQWHISAIKVPVLYLDDESQSPSIEEVTTEFLTMTHKLALQLYKTVKLGAKGPGDNLHQLAPELILPEQIIKYLCKAEEFMDPASFLSMYNRPIHVTLDSDIVWPAPSRF	5	7354821	7355579	FALSE	CM000998.3	GRCm39	ENSMUSG00000040514	ENSMUST00000159546	ENSMUSP00000124368	ENSMUSE00000865788	1	253	7354821	7355579
Q9D5W8	TEX47_MOUSE	10090	MSFMVHNRKGSKKQFQVDPLLLPKVPRTNYLHLQEEKHRLQLKKFLLHRMFLVGYIQGNTEKKDISEYYEQLFQSILKHHLGESVTGLMLIYPSTFLHILESSNGTLFRILLDYVAHEKSETEFMLQNMKIVVASHNIPTRLFMQWHISAIKVPVLYLDDESQSPSIEEVTTEFLTMTHKLALQLYKTVKLGAKGPGDNLHQLAPELILPEQIIKYLCKAEEFMDPASFLSMYNRPIHVTLDSDIVWPAPSRF	5	7354821	7355579	FALSE	CM000998.3	GRCm39	ENSMUSG00000040514	ENSMUST00000160634	ENSMUSP00000125471	ENSMUSE00000859503	1	253	7354821	7355579
Q9D5W8	TEX47_MOUSE	10090	MSFMVHNRKGSKKQFQVDPLLLPKVPRTNYLHLQEEKHRLQLKKFLLHRMFLVGYIQGNTEKKDISEYYEQLFQSILKHHLGESVTGLMLIYPSTFLHILESSNGTLFRILLDYVAHEKSETEFMLQNMKIVVASHNIPTRLFMQWHISAIKVPVLYLDDESQSPSIEEVTTEFLTMTHKLALQLYKTVKLGAKGPGDNLHQLAPELILPEQIIKYLCKAEEFMDPASFLSMYNRPIHVTLDSDIVWPAPSRF	5	7361389	7361491	FALSE	CM000998.3	GRCm39	ENSMUSG00000040514	ENSMUST00000088796	ENSMUSP00000086176	ENSMUSE00000554420	1	254	7361389	7361491
Q9D7E4	CS025_MOUSE	10090	MNSKAKKRVVLPTRPAPPTVEQILEDVRGAPAQDPVFTALAPEDPPDPSPRAEDSEIQQEQIYQQSRAYVAMNERLRQAGEALRQKFDGLRQAGQRLEQDISQVTSATS	10	80156146	80155185	TRUE	CM001003.3	GRCm39	ENSMUSG00000020133	ENSMUST00000020341	ENSMUSP00000020341	ENSMUSE00000101061,ENSMUSE00000378760	1,44	44,109	80156146,80155381	80156017,80155185
Q9D7X1	KCTD4_MOUSE	10090	MERKIIRREKEREYEGRHNSVEDAEQGKNCKSTLMTLNVGGYLYITQKQTLTKYPDTFLEGIVNGKILCPFDADGHYFIDRDGLLFRHVLNFLRNGELLLPEGFRENQLLAQEAEFFQLKGLAEEVKSRWEKEQLTPRETTFLEITDNHDRSQGLRIFCNAPDFISKIKSRIVLVSKSRLDGFPEEFSVSSNIIQFKYFIKSENGTRLVLKEDNTFVCTLETLKFEAIMMALKCGFRLLTSLDCSKGSIVHSDALHFIK	14	76200031	76200807	FALSE	CM001007.3	GRCm39	ENSMUSG00000046523	ENSMUST00000050120	ENSMUSP00000061734	ENSMUSE00000413245	1	259	76200031	76200807
Q9D8I3	GLOD5_MOUSE	10090	MCDPTSESQLWRSSSQIPSPCLICRLDHIVMTVKNIEDTTMFYSKILGMEVTTFKGNRKALCFGDQKFNLHEVGKEFDPKAAHPVPGSLDVCLITEAPLEEVIERLKAFDVPIEEGPVFRTGAKGPILSIYFRDPDRNLLEVSSYVTS	X	7884682	7870619	TRUE	CM001013.3	GRCm39	ENSMUSG00000031163	ENSMUST00000033503	ENSMUSP00000033503	ENSMUSE00000206988,ENSMUSE00000206987,ENSMUSE00000206984,ENSMUSE00000240769	1,10,56,108	9,55,107,148	7884682,7881594,7872097,7870741	7884656,7881457,7871942,7870619
Q9D937	CK098_MOUSE	10090	MAPPGGKINRPRTELKKKLFKRRRVLSRDRRRKRQVVGAVIDEGLTTKHHLKKRASSARANITLSGKKRRKLLQQIRLAQKEKAAMEVEAPSKSTRTSQPQPKQQKKIKAPQDVAMEDLEDKS	19	8866290	8867881	FALSE	CM001012.3	GRCm39	ENSMUSG00000071653	ENSMUST00000096251	ENSMUSP00000093970	ENSMUSE00001333020,ENSMUSE00000621632,ENSMUSE00000621631,ENSMUSE00001325927	1,14,55,88	13,55,88,123	8866290,8866488,8867367,8867775	8866328,8866612,8867464,8867881
Q9D9B7	PRR30_MOUSE	10090	MLPVNKDQVLLQNTVPPGCPPQVLSQFVNSPAPNLASLCPHPTLPSSHFPLPAPPQAYFFSSLTQTHSPGPHFSSDSNSDFVPPHSSSHPRSSSCFGQNYTYFGEKLPSPHSISPSNYQLCVSPPLTGSSSLSQLQHSSPHSCQSPSRLQDLQSPKITSPVPSSPSPRIQNNKQTWQWPQSGSIKSSRGAGVCVPSKVDPAEFKDSGTLTQALVDHVGRRRIARDLQIQFLQRLWLGTPGHAPVVEYPICLVCLQIRTPSCPTPKYKTVPQLLAFPQLLPCVQGQESGPLRIGIGFGLRLPRGQARALHLLPPKNSTPVGVESQEEALQRQKSTIQESVQITGTLFQARSLRSIDLQSPKPSQCSRSLLQEPRQVAASPKAGPSVSKRSVTLGSILRKSPS	14	101436560	101435358	TRUE	CM001007.3	GRCm39	ENSMUSG00000042888	ENSMUST00000057718	ENSMUSP00000060206	ENSMUSE00000364724	1	401	101436560	101435358
Q9D9B7	PRR30_MOUSE	10090	MLPVNKDQVLLQNTVPPGCPPQVLSQFVNSPAPNLASLCPHPTLPSSHFPLPAPPQAYFFSSLTQTHSPGPHFSSDSNSDFVPPHSSSHPRSSSCFGQNYTYFGEKLPSPHSISPSNYQLCVSPPLTGSSSLSQLQHSSPHSCQSPSRLQDLQSPKITSPVPSSPSPRIQNNKQTWQWPQSGSIKSSRGAGVCVPSKVDPAEFKDSGTLTQALVDHVGRRRIARDLQIQFLQRLWLGTPGHAPVVEYPICLVCLQIRTPSCPTPKYKTVPQLLAFPQLLPCVQGQESGPLRIGIGFGLRLPRGQARALHLLPPKNSTPVGVESQEEALQRQKSTIQESVQITGTLFQARSLRSIDLQSPKPSQCSRSLLQEPRQVAASPKAGPSVSKRSVTLGSILRKSPS	14	101436560	101435358	TRUE	CM001007.3	GRCm39	ENSMUSG00000042888	ENSMUST00000187304	ENSMUSP00000139590	ENSMUSE00001335488	1	401	101436560	101435358
Q9D9C6	CC182_MOUSE	10090	MEALFQAGSILMKVNTLQGKKMVESGLQSGDLSLSQSWPSYLPLPADLEILQQKVAGVQRELEDFKEEALKAIRYLEDAFCQMSGVLAQQEEQAARVKQRLREEEDRGIVRNKVLTFLLPREKQLREHCQRLENMLVRSHNPLRAIRKSQAD	11	88184922	88185377	FALSE	CM001004.3	GRCm39	ENSMUSG00000034031	ENSMUST00000037268	ENSMUSP00000036503	ENSMUSE00000264822	1	152	88184922	88185377
Q9D9M4	PDZD9_MOUSE	10090	MEKGSLKSKNEKEQLSKAKASVSSLNKVIQTKLTVGNLGLGLVVIQNGPYLQISHLINKGAAASDGILQPGDVLISVGHANVLGYTLREFLKLLQNITIGTVLQIKAYRGFLEIPQEWQDVYDLIPETKFPIPHTPKKTEPARESLVKDDHEEAVLDKKLKYYRYPRSVWNHPVRTPISISTEWHGYEKKERTISVGRDINSDVVIHKDDKKELRAPSPYWAMVEQDRAISSSSSSTANSSSSDAFWLEDYAQVEEGNGKQVSKFG	7	120269419	120259189	TRUE	CM001000.3	GRCm39	ENSMUSG00000030887	ENSMUST00000033178	ENSMUSP00000033178	ENSMUSE00000425850,ENSMUSE00001242842,ENSMUSE00000204661,ENSMUSE00001378221	1,11,71,134	11,71,134,266	120269419,120267782,120262249,120259585	120269389,120267603,120262060,120259189
Q9D9Q0	LRC69_MOUSE	10090	MAERLLVTALKGGKNTKILTLNGKRITKMPSTLEKLPNLKTLDLQNNSISKVCPELRTLTQLTLLNLGNNHLQEVPEEIKYLTSLKNLHLFGNRICRIAPGVFNGLHRLIMLNLNDNRLTSLPQEIGRLRSLTYLSLNRNNLTVIPKELCSLEHLSELHLNYNQIVYIPEEIKFLKNLQQLFLVRNNIEELPEEICHLEKLRVLDIAGNVIQIFPAGFQNLRLTEFYCEGNPLFLKRPFFAVQPKDLWTLREIAARFVLSLLEENDPLIMNVIESYPEVKDKLSKAKKCSICRKPFLTEWLECVYFVAPSKNWKISRNLKLIPVQTSVCSYQCFDQRDPDVFGIAQE	4	14796045	14665916	TRUE	CM000997.3	GRCm39	ENSMUSG00000023151	ENSMUST00000023917	ENSMUSP00000023917	ENSMUSE00000242162,ENSMUSE00000242154,ENSMUSE00000133713,ENSMUSE00000133711,ENSMUSE00000242141,ENSMUSE00001234812,ENSMUSE00001242937,ENSMUSE00000242122	1,62,104,128,194,218,252,312	61,104,128,193,217,251,311,347	14796045,14775083,14773744,14769766,14756844,14708691,14704065,14666023	14795863,14774957,14773672,14769571,14756773,14708590,14703886,14665916
Q9D9Q0	LRC69_MOUSE	10090	MAERLLVTALKGGKNTKILTLNGKRITKMPSTLEKLPNLKTLDLQNNSISKVCPELRTLTQLTLLNLGNNHLQEVPEEIKYLTSLKNLHLFGNRICRIAPGVFNGLHRLIMLNLNDNRLTSLPQEIGRLRSLTYLSLNRNNLTVIPKELCSLEHLSELHLNYNQIVYIPEEIKFLKNLQQLFLVRNNIEELPEEICHLEKLRVLDIAGNVIQIFPAGFQNLRLTEFYCEGNPLFLKRPFFAVQPKDLWTLREIAARFVLSLLEENDPLIMNVIESYPEVKDKLSKAKKCSICRKPFLTEWLECVYFVAPSKNWKISRNLKLIPVQTSVCSYQCFDQRDPDVFGIAQE	4	14796045	14665916	TRUE	CM000997.3	GRCm39	ENSMUSG00000023151	ENSMUST00000108276	ENSMUSP00000103911	ENSMUSE00000676192,ENSMUSE00000242154,ENSMUSE00000133713,ENSMUSE00000133711,ENSMUSE00000242141,ENSMUSE00001234812,ENSMUSE00001242937,ENSMUSE00001259778	1,62,104,128,194,218,252,312	61,104,128,193,217,251,311,347	14796045,14775083,14773744,14769766,14756844,14708691,14704065,14666023	14795863,14774957,14773672,14769571,14756773,14708590,14703886,14665916
Q9D9S1	EVG1_MOUSE	10090	MASQERVDSVTKGTGFRRCRKQAGYTPGTCELLRVMMKESKLTNFQQRHIMDTMKRGAPLPLQCNPTSSLRGSPSKKAASAIYLPPILATHSHLRPASLCQANGAYSREQFKPQATRDLEKEKRRLQNIFATGKDKEERKKVPHVRQEDPAPELDRFDELVKEIQDRKEFLAAMEALGQGRQYRSIILAEISQKLREMEDIDRRRSKELRKALATT	15	79025183	79019354	TRUE	CM001008.3	GRCm39	ENSMUSG00000033029	ENSMUST00000169604	ENSMUSP00000129244	ENSMUSE00000879313,ENSMUSE00000226821,ENSMUSE00000337037,ENSMUSE00000226792,ENSMUSE00000226783,ENSMUSE00001318450	1,35,56,117,160,194	35,56,117,160,193,216	79025183,79023500,79020689,79019965,79019653,79019422	79025081,79023438,79020507,79019837,79019553,79019354
Q9D9S1	EVG1_MOUSE	10090	MASQERVDSVTKGTGFRRCRKQAGYTPGTCELLRVMMKESKLTNFQQRHIMDTMKRGAPLPLQCNPTSSLRGSPSKKAASAIYLPPILATHSHLRPASLCQANGAYSREQFKPQATRDLEKEKRRLQNIFATGKDKEERKKVPHVRQEDPAPELDRFDELVKEIQDRKEFLAAMEALGQGRQYRSIILAEISQKLREMEDIDRRRSKELRKALATT	15	79025183	79019354	TRUE	CM001008.3	GRCm39	ENSMUSG00000033029	ENSMUST00000190959	ENSMUSP00000140347	ENSMUSE00001318816,ENSMUSE00000226821,ENSMUSE00000337037,ENSMUSE00000226792,ENSMUSE00000226783,ENSMUSE00000894885	1,35,56,117,160,194	35,56,117,160,193,216	79025183,79023500,79020689,79019965,79019653,79019422	79025081,79023438,79020507,79019837,79019553,79019354
Q9D9W6	F217A_MOUSE	10090	MGRKSNESCSSSLHVSSISQENHSQWNLDAEELFDEKETFSSENDGAAGGKTNKSHLENPAEQLILQLTVSEHAHSRSQQNSSQGVFQLWSSPVNKGSTVDKRNSSVEENVTDESDLSENEKMNDSLLSYFKKMDLNLKPETIEHVERPFPEEAGQVPVYADFLPAPFNTLDLHRFAFSKCESWKAAVEPPESSIERLILRLLELERLQHMTIQRERPRLQSTFYSSMFSMAERPSSSKAIATKAKAPKIPETSTLQTSGVDKNRDKRKNNSGSGKPEQNVSKWSLSSAGKSKSNSRALLKCSSTSKQCAVAHDDLKNSKNSSLNPCQEPPLKPTTTTQATQPMARVVSRCLPPRSPMPVSPIPLSFPENPREEGKVPRTKKKCHRKSILLNRAFYIQKRNCLSPSLIARGKCSPTDQK	13	35099699	35094228	TRUE	CM001006.3	GRCm39	ENSMUSG00000021414	ENSMUST00000225242	ENSMUSP00000153128	ENSMUSE00000117683,ENSMUSE00000571212,ENSMUSE00001469387,ENSMUSE00000571211,ENSMUSE00001424126,ENSMUSE00001426381	1,22,50,55,80,103	21,50,54,79,103,419	35099699,35098639,35098437,35097667,35097482,35095176	35099637,35098555,35098424,35097593,35097412,35094228
Q9DA17	TSG13_MOUSE	10090	MGPKKNSKFQEVSGSKPVGNVSIRFEKQLGQDDEEMYDTTAQSKFVLKNLRHYTVHPNMAKYYEPLKPTKLQRFLTQKKKMNSFMLKVTEYDQDMTLLLMTNNPPPCSISQEKDGAPIYFPPEFQLKETLHRCKPNKNDFFPTMSQKKKLKPELKPVFPMKRLDDPTFKGQQWFRFSTDNDFNIEGKYSEIYALRKQKKMYPNLIFAPASQRETKKHVSMKSESETPTSQVFWEPLTFSKLLEEKPTRSVPGESFFRHGRAQQWIVKDAAVIW	6	30890522	30874012	TRUE	CM000999.3	GRCm39	ENSMUSG00000039032	ENSMUST00000048580	ENSMUSP00000040894	ENSMUSE00000289895,ENSMUSE00000289889,ENSMUSE00000289883,ENSMUSE00000289875,ENSMUSE00000289866,ENSMUSE00000289862,ENSMUSE00000289857	1,8,36,60,128,175,218	8,35,59,127,175,218,273	30890522,30889227,30885476,30884539,30879330,30876991,30874178	30890500,30889146,30885405,30884336,30879188,30876864,30874012
Q9DA42	CMIP1_MOUSE	10090	MAQKPLSTTAAERMNLVAQDEIWKYRLRAESEARQNWPAKWGYLTTSMKELLEGEEEPQTPKPKPELPSHFYVRPVSPMDKHIKILPSPPVPKTTQGFIGWRSGKPALYCLEKYSEVCSCKGAYARELCWPEQGVH	2	173364457	173370134	FALSE	CM000995.3	GRCm39	ENSMUSG00000027518	ENSMUST00000029023	ENSMUSP00000029023	ENSMUSE00000400132,ENSMUSE00000170229,ENSMUSE00000170228,ENSMUSE00000399587	1,23,51,85	23,50,84,136	173364457,173367797,173369638,173369979	173364524,173367878,173369739,173370134
Q9DA47	TM239_MOUSE	10090	MQQPRVESDIIGAGEGPQRAVPWSAWIIRQDWVRWWVCHIPRSWTQWWNTSGWRQPLQRMLWGLEGTLYLLLALMLCHALFTTGSYLLSSLWPVVAVMWSHLLPAILLLVLSALPALLFAASFLLLFSTLLSLVGLLTSMTQPGYAQDLDQ	2	130248644	130249096	FALSE	CM000995.3	GRCm39	ENSMUSG00000049692	ENSMUST00000055421	ENSMUSP00000055299	ENSMUSE00000365895	1	151	130248644	130249096
Q9DA64	CDRT4_MOUSE	10090	MISRPESSLSGLESSQEVQKKTWNPRNYSARLTENIGLPLILLEKHNPWPAYVAYISPAVTRITEKGWARDLEYIYAAEKNGKPVKRSKHSAVLLKRRKPSKPSELMLKETLSETMLPTWECSTIYVSPTFVPEPAQLQMDVREGPTSNYNKIIFSKRPAMRKLPFGLLQASKEMHTKD	11	62842120	62883836	FALSE	CM001004.3	GRCm39	ENSMUSG00000042200	ENSMUST00000035854	ENSMUSP00000048844	ENSMUSE00000485725,ENSMUSE00000236064	1,30	30,179	62842120,62883388	62842207,62883836
Q9DAA3	CD036_MOUSE	10090	MAYGLPRRNTVQTILKGSCYKVQEPWDLAELTKTWYTNLTNIRLPFLGEIVFGSPMNLLASQTKQECQFPSMQSMALEKEYEAKRLTKLKCQENVCKEIQASLREKKVGLRRPLQPK	5	103802852	103796690	TRUE	CM000998.3	GRCm39	ENSMUSG00000029320	ENSMUST00000119824	ENSMUSP00000113935	ENSMUSE00000317575,ENSMUSE00000187951,ENSMUSE00000718701	1,22,74	22,74,117	103802852,103797442,103796820	103802788,103797288,103796690
Q9DAA3	CD036_MOUSE	10090	MAYGLPRRNTVQTILKGSCYKVQEPWDLAELTKTWYTNLTNIRLPFLGEIVFGSPMNLLASQTKQECQFPSMQSMALEKEYEAKRLTKLKCQENVCKEIQASLREKKVGLRRPLQPK	5	103802852	103796690	TRUE	CM000998.3	GRCm39	ENSMUSG00000029320	ENSMUST00000120108	ENSMUSP00000113969	ENSMUSE00000317575,ENSMUSE00000187951,ENSMUSE00000317560	1,22,74	22,74,117	103802852,103797442,103796820	103802788,103797288,103796690
Q9DAA3	CD036_MOUSE	10090	MAYGLPRRNTVQTILKGSCYKVQEPWDLAELTKTWYTNLTNIRLPFLGEIVFGSPMNLLASQTKQECQFPSMQSMALEKEYEAKRLTKLKCQENVCKEIQASLREKKVGLRRPLQPK	5	103802852	103796690	TRUE	CM000998.3	GRCm39	ENSMUSG00000029320	ENSMUST00000120688	ENSMUSP00000113469	ENSMUSE00000317575,ENSMUSE00000187951,ENSMUSE00001303679	1,22,74	22,74,117	103802852,103797442,103796820	103802788,103797288,103796690
Q9DAA3	CD036_MOUSE	10090	MAYGLPRRNTVQTILKGSCYKVQEPWDLAELTKTWYTNLTNIRLPFLGEIVFGSPMNLLASQTKQECQFPSMQSMALEKEYEAKRLTKLKCQENVCKEIQASLREKKVGLRRPLQPK	5	103802852	103796690	TRUE	CM000998.3	GRCm39	ENSMUSG00000029320	ENSMUST00000134926	ENSMUSP00000114503	ENSMUSE00000317575,ENSMUSE00000187951,ENSMUSE00000734497	1,22,74	22,74,117	103802852,103797442,103796820	103802788,103797288,103796690
Q9DAA7	SMIP3_MOUSE	10090	MSTIRLREFVERRPSIPPRLYITHQGRDIKGYYPGQLARLHFDYSGRKAPRPLIDLTIPLKSTTPYQPQLDQQTLIRSICSRRLSRPTDLWHNETSYQRDYSLPFYESGWDRKLGTISLHPRPVNSVPEVYCCGGERSSYARSTF	1	177561063	177580591	FALSE	CM000994.3	GRCm39	ENSMUSG00000015962	ENSMUST00000016106	ENSMUSP00000016106	ENSMUSE00000504792,ENSMUSE00000159988,ENSMUSE00000159989,ENSMUSE00000508074	1,19,51,109	19,51,109,145	177561063,177568561,177570820,177580482	177561118,177568656,177570992,177580591
Q9DAC7	TTC32_MOUSE	10090	MALRPGREGGESSAALATAQARFSRGEFAEARELYSAFIGQCARHGSKCSPEDLATAYNNRGQTKYFSVDFYEAMDDYTSAIEILPSFEVPYYNRGLIRYRLGYFDEALEDFKKALDLNPGFQDAVLSLKQTILDKEEKQRRNAEKSY	12	9080057	9085898	FALSE	CM001005.3	GRCm39	ENSMUSG00000066637	ENSMUST00000085741	ENSMUSP00000082891	ENSMUSE00000534417,ENSMUSE00000534416,ENSMUSE00000534414	1,47,103	47,103,148	9080057,9084922,9085762	9080196,9085088,9085898
Q9DAE3	LELP1_MOUSE	10090	MSSDKSSDSKNGLKNCDPRCEQKCETKCQPSCLNKLLQRCSEKCSLDKCPPSPNCPPCPPCPPCPLVCQSQCSTPTSPLCPPLCSPRCSGTLACCPPSCPQKGCVKPCPPKCPSPCLPRK	3	92043047	92042688	TRUE	CM000996.3	GRCm39	ENSMUSG00000027927	ENSMUST00000029535	ENSMUSP00000029535	ENSMUSE00000341860	1	120	92043047	92042688
Q9DAE8	CA074_MOUSE	10090	MSTPSPQLLVAAAQQTLGMGKRKCPPRATCLHLAGEVLAVARGLKPAVLYDCNSAGVLALQSYLEELQGLGFLEPGLHILEIGENNFIVSPEYACQHLEQTLLGTVAFVDVSRSQPHPSVRSVDQLPDLKSLIADVITRFRGLKKDVSQGVSYTRLHSSDWNLCTVFGILLGYPVSYTFDLNREDDNCLTMTPLRVFTARISWLPGQPSILLYSFSVPESLFPALKNFLSAWEKELRTRFRAQNAFADLSISSEVVTLPAVAL	1	192856650	192857438	FALSE	CM000994.3	GRCm39	ENSMUSG00000079144	ENSMUST00000110831	ENSMUSP00000106455	ENSMUSE00000851569	1	263	192856650	192857438
Q9DAE8	CA074_MOUSE	10090	MSTPSPQLLVAAAQQTLGMGKRKCPPRATCLHLAGEVLAVARGLKPAVLYDCNSAGVLALQSYLEELQGLGFLEPGLHILEIGENNFIVSPEYACQHLEQTLLGTVAFVDVSRSQPHPSVRSVDQLPDLKSLIADVITRFRGLKKDVSQGVSYTRLHSSDWNLCTVFGILLGYPVSYTFDLNREDDNCLTMTPLRVFTARISWLPGQPSILLYSFSVPESLFPALKNFLSAWEKELRTRFRAQNAFADLSISSEVVTLPAVAL	1	192856650	192857438	FALSE	CM000994.3	GRCm39	ENSMUSG00000079144	ENSMUST00000160822	ENSMUSP00000124546	ENSMUSE00011469893	1	263	192856650	192857438
Q9DAE8	CA074_MOUSE	10090	MSTPSPQLLVAAAQQTLGMGKRKCPPRATCLHLAGEVLAVARGLKPAVLYDCNSAGVLALQSYLEELQGLGFLEPGLHILEIGENNFIVSPEYACQHLEQTLLGTVAFVDVSRSQPHPSVRSVDQLPDLKSLIADVITRFRGLKKDVSQGVSYTRLHSSDWNLCTVFGILLGYPVSYTFDLNREDDNCLTMTPLRVFTARISWLPGQPSILLYSFSVPESLFPALKNFLSAWEKELRTRFRAQNAFADLSISSEVVTLPAVAL	1	192856650	192857438	FALSE	CM000994.3	GRCm39	ENSMUSG00000079144	ENSMUST00000161235	ENSMUSP00000124191	ENSMUSE00000867137	1	263	192856650	192857438
Q9DAE8	CA074_MOUSE	10090	MSTPSPQLLVAAAQQTLGMGKRKCPPRATCLHLAGEVLAVARGLKPAVLYDCNSAGVLALQSYLEELQGLGFLEPGLHILEIGENNFIVSPEYACQHLEQTLLGTVAFVDVSRSQPHPSVRSVDQLPDLKSLIADVITRFRGLKKDVSQGVSYTRLHSSDWNLCTVFGILLGYPVSYTFDLNREDDNCLTMTPLRVFTARISWLPGQPSILLYSFSVPESLFPALKNFLSAWEKELRTRFRAQNAFADLSISSEVVTLPAVAL	1	192856650	192857438	FALSE	CM000994.3	GRCm39	ENSMUSG00000079144	ENSMUST00000178744	ENSMUSP00000136653	ENSMUSE00011469893	1	263	192856650	192857438
Q9DAF8	CD051_MOUSE	10090	MTHFLYLTPEILLPFSPLTSTEFELIRRKAQQLWQDETRWSASSMTTYSGSYREKQLDEATCNRLAQRVGQPQFEYKPTPLPGSSAYNTLPGHAGSQEAADGKGRLPDIASPSRDSPLNIKHKVAHQIWGSEVPCPTFLAYRGLRMSPCMQPKKPGFELLMSYRNRGKALLKRLQRQWDYESKLGSSEDSGTDRFSSNTSGSSGRKFK	8	79975081	79937282	TRUE	CM001001.3	GRCm39	ENSMUSG00000031682	ENSMUST00000034109	ENSMUSP00000034109	ENSMUSE00000211714,ENSMUSE00000211716,ENSMUSE00000211717,ENSMUSE00000211712,ENSMUSE00000211715,ENSMUSE00000211713	1,78,104,125,149,174	78,104,124,149,173,208	79975081,79956022,79946934,79941594,79940180,79937386	79974849,79955946,79946873,79941522,79940107,79937282
Q9DAH1	SCP2D_MOUSE	10090	MWKRPDPQAKIKAGDRPQTCQSLALGSATESALPQALKLSDFQNFSVFEDISQHIKEVGAQLVKKVNAIFQLDITKDGKTILQWTIDLKNGAGDMYLGSARLPADTVFIIPDSVFTELVVGKINPQKAFLAGKFKVRGKVLLSQKLERIFREWAKI	2	144665663	144666130	FALSE	CM000995.3	GRCm39	ENSMUSG00000027431	ENSMUST00000028918	ENSMUSP00000028918	ENSMUSE00000169536	1	156	144665663	144666130
Q9DAL7	IQCF5_MOUSE	10090	MGPEKSTAMTETSAAVRIQAWWRGTLLRRTLLHAALSAWIIQCWWRKIMIMLQGKKRRMALELYARKTWAIVKLQSWFRMWHIRHRYCRLLNAVRIIQVYWRWHSCHTRGFIQGNYEIKENRLNIQLEISLGSQACKVEQCITLPIKE	9	106391858	106393188	FALSE	CM001002.3	GRCm39	ENSMUSG00000066382	ENSMUST00000085113	ENSMUSP00000082194	ENSMUSE00000881138,ENSMUSE00000530263	1,2	2,148	106391858,106392749	106391861,106393188
Q9DAL9	FA24L_MOUSE	10090	MYKPFDLRTIITIIIGCGILTAMFLLIGLVLCLYSKISKALKSPGIAKEADDECYIDPCKDPHESIILANSIPAEACHSYQANTIAVASCGPLQCCNVCGVYADVNSLPPCLCSIREGL	7	130929054	130927831	TRUE	CM001000.3	GRCm39	ENSMUSG00000030858	ENSMUST00000033146	ENSMUSP00000033146	ENSMUSE00000704997,ENSMUSE00000704996	1,45	45,119	130929054,130928053	130928921,130927831
Q9DAL9	FA24L_MOUSE	10090	MYKPFDLRTIITIIIGCGILTAMFLLIGLVLCLYSKISKALKSPGIAKEADDECYIDPCKDPHESIILANSIPAEACHSYQANTIAVASCGPLQCCNVCGVYADVNSLPPCLCSIREGL	7	130929054	130927831	TRUE	CM001000.3	GRCm39	ENSMUSG00000030858	ENSMUST00000188899	ENSMUSP00000139545	ENSMUSE00001320062,ENSMUSE00001326894	1,45	45,119	130929054,130928053	130928921,130927831
Q9DAQ5	SPMA1_MOUSE	10090	MACCYNSPRRLEKSFVLDGVAVSTMAQAYSIMRPKLWSAIPPYNPQLDHHSRRYFRSRVVPPILRKTDQDHGGTGRDGWIVDYFHIFGQGQRYLNRRNWAGAGHSLQQVSGHDYYNSNPKAITTGLNGRFGYRRNTPALRQHTSVFGEVTPFPIF	11	97666684	97662406	TRUE	CM001004.3	GRCm39	ENSMUSG00000018543	ENSMUST00000107576	ENSMUSP00000103202	ENSMUSE00000382080,ENSMUSE00000577583,ENSMUSE00000673696	1,70,103	69,103,155	97666684,97663641,97662563	97666478,97663542,97662406
Q9DB54	F216A_MOUSE	10090	MPSRWPGVAGPPALARTEGGEGSAGHSYPQNSKGTGEQHKADRIKEGHRVYAHIAKLQELWKTTQIQTIHIPKSMTDASFLKHPELTLGQKRYLCSVAKICNSSYLRTLMKRQYMHIFHHGSQKTGVLTHHRGHMSSRYSQKQHSPCTAWRHHLEREDSLSIAAGAPEMIIHSLWRPLRHKEGLKIGYASKTRCKSLKIFRRPGRLFLLPVPSNDSQSCPSEETQEEDLLNKCMQSMSIQEQGPAHASLTV	5	122510010	122502861	TRUE	CM000998.3	GRCm39	ENSMUSG00000029463	ENSMUST00000031419	ENSMUSP00000031419	ENSMUSE00000221639,ENSMUSE00000221631,ENSMUSE00000221626,ENSMUSE00000221620,ENSMUSE00000189093,ENSMUSE00000189086,ENSMUSE00000338169	1,22,42,83,126,183,211	22,42,82,126,183,211,251	122510010,122508636,122507701,122505791,122505582,122504459,122502982	122509946,122508578,122507580,122505662,122505411,122504377,122502861
Q9DCS2	MTL26_MOUSE	10090	MMMAAAAERNKEPILSVLRQYVDPAQRCVRVLEVASGSGQHAAHFAQAFPNAEWQPSDVDQRCLDSIAATTRAQGLSNVKAPLYLDVTWEWEQWGGIPPRSLDLLLCINMIHISPLNCTEGLFRAAGHLLKTKAVLITYGPYAVNGKISPQSNVDFDLTLRCRNPEWGLRDTVLLEELGQASGLVLERMVDMPANNKCLIFRKE	17	26094504	26095968	FALSE	CM001010.3	GRCm39	ENSMUSG00000025731	ENSMUST00000026827	ENSMUSP00000026827	ENSMUSE00001457405,ENSMUSE00000256142,ENSMUSE00001258310,ENSMUSE00001293804,ENSMUSE00000256064,ENSMUSE00000256035	1,66,121,141,163,190	66,120,140,163,189,204	26094504,26094934,26095194,26095469,26095635,26095924	26094700,26095096,26095253,26095536,26095713,26095968
Q9JJ93	CN119_MOUSE	10090	MSLESSSTSVPPCFPSVLPSVPDDIASSSPPPMSYITSQEMKCILYWFASWSGPQRERFLQDLVAKAVPGKLQPLLDALEQLSMSAANRPPCIFECQLRLWDQWFRGWAEQERNEFVRQLEVSEPDFVAKFYQAVAATAGKD	14	54927262	54927687	FALSE	CM001007.3	GRCm39	ENSMUSG00000040822	ENSMUST00000038539	ENSMUSP00000047702	ENSMUSE00000397207	1	142	54927262	54927687
Q9JJ93	CN119_MOUSE	10090	MSLESSSTSVPPCFPSVLPSVPDDIASSSPPPMSYITSQEMKCILYWFASWSGPQRERFLQDLVAKAVPGKLQPLLDALEQLSMSAANRPPCIFECQLRLWDQWFRGWAEQERNEFVRQLEVSEPDFVAKFYQAVAATAGKD	14	54927262	54927687	FALSE	CM001007.3	GRCm39	ENSMUSG00000040822	ENSMUST00000227269	ENSMUSP00000153947	ENSMUSE00001432935	1	142	54927262	54927687
Q9JJR6	CK016_MOUSE	10090	MQPSASPGLPLPKYCSVATTVKAPDLHGAVPPWDMSFTCPFATQAPWLATHCTFTRCTACCPCLHTVDRPWPGLRWLGRVGAAGGSWVLARKEPDGFYYLAQIKAAPELEKRGALVVEFEAPLVTGLELPAQQQRVVFPEDVIQFSPSVPHSLQLGDKVLAPWEPGQQRYGPGTVLVGLKKQKGQRASKEKEITVHFWNGKTTKVPLGSVRWVPPTVWKKAVERLQAPHTRDCHSSCLWVPHCSQLGPRAGCTTHRHPLDSSFLCPPCLSCACCQLQCQSSCPLVGPSWWPLTRTSELTTRKLPEPEVKPTAQLLPLQGPKEEPVAELSYNMFSSSSSSSEEENSESHLEMGLPLRQMVSRAVNTDPILSETTSLQQYSPHKPEWRYWRRNGPEPPPGKPGR	7	109322492	109311738	TRUE	CM001000.3	GRCm39	ENSMUSG00000031022	ENSMUST00000033334	ENSMUSP00000033334	ENSMUSE00000589335,ENSMUSE00001229394,ENSMUSE00000589332,ENSMUSE00000589331,ENSMUSE00000670973	1,56,109,187,401	56,108,187,401,402	109322492,109319894,109317366,109315694,109311742	109322326,109319738,109317132,109315053,109311738
Q9JJR6	CK016_MOUSE	10090	MQPSASPGLPLPKYCSVATTVKAPDLHGAVPPWDMSFTCPFATQAPWLATHCTFTRCTACCPCLHTVDRPWPGLRWLGRVGAAGGSWVLARKEPDGFYYLAQIKAAPELEKRGALVVEFEAPLVTGLELPAQQQRVVFPEDVIQFSPSVPHSLQLGDKVLAPWEPGQQRYGPGTVLVGLKKQKGQRASKEKEITVHFWNGKTTKVPLGSVRWVPPTVWKKAVERLQAPHTRDCHSSCLWVPHCSQLGPRAGCTTHRHPLDSSFLCPPCLSCACCQLQCQSSCPLVGPSWWPLTRTSELTTRKLPEPEVKPTAQLLPLQGPKEEPVAELSYNMFSSSSSSSEEENSESHLEMGLPLRQMVSRAVNTDPILSETTSLQQYSPHKPEWRYWRRNGPEPPPGKPGR	7	109322492	109311738	TRUE	CM001000.3	GRCm39	ENSMUSG00000031022	ENSMUST00000106735	ENSMUSP00000102346	ENSMUSE00000589335,ENSMUSE00001229394,ENSMUSE00000589332,ENSMUSE00000589331,ENSMUSE00000276795	1,56,109,187,401	56,108,187,401,402	109322492,109319894,109317366,109315694,109311742	109322326,109319738,109317132,109315053,109311738
Q9JJR9	NRIP3_MOUSE	10090	MFYSGLLTEGGRKETDMREAASLRQQRRMKQAVQFIHKDSADLLPLDGLKKLGSSKDTQPHNILQRRLMETNLSKLRSTRVPWASKTNKFNQAKSEGLKKCEDEDMILVSCQCAGKDVKALVDTGCQYNLISSACVDRLGLKDHVKSHKHEGEKLSLPRHLKVVGQIEHLMITVGSLRLDCQAAVVDDNEKSLSLGLQTLRSLKCIINLDKHRLIVGKTDKEEIPFVETVSVNDDNTSEA	7	109380680	109360384	TRUE	CM001000.3	GRCm39	ENSMUSG00000034825	ENSMUST00000033331	ENSMUSP00000033331	ENSMUSE00000589282,ENSMUSE00000205608,ENSMUSE00000205606,ENSMUSE00000205613,ENSMUSE00000205612,ENSMUSE00000205610,ENSMUSE00000469701	1,59,113,140,187,205,236	58,112,140,187,204,236,240	109380680,109365841,109364755,109362830,109361080,109360948,109360396	109380507,109365680,109364673,109362691,109361028,109360854,109360384
Q9WUQ7	DEXI_MOUSE	10090	MPGARVAAHLDALGPLVSYVQPPLLPSMFYVGLFFVNVLILYYAFLMEYIVLNVGLVFLPEDLDQALVDLGVLSDPGSGLYDADSELDVFDGYLE	16	10321414	10321130	TRUE	CM001009.3	GRCm39	ENSMUSG00000038055	ENSMUST00000184863	ENSMUSP00000139108	ENSMUSE00001316253	1	95	10321414	10321130
Q9WUQ7	DEXI_MOUSE	10090	MPGARVAAHLDALGPLVSYVQPPLLPSMFYVGLFFVNVLILYYAFLMEYIVLNVGLVFLPEDLDQALVDLGVLSDPGSGLYDADSELDVFDGYLE	16	10348312	10348071	TRUE	CM001009.3	GRCm39	ENSMUSG00000038055	ENSMUST00000038281	ENSMUSP00000047676	ENSMUSE00000350686	1	96	10348312	10348071
Q9WVB6	LENEP_MOUSE	10090	MRPPTQPLTQALPFSLRDALRGTGLQVPVIKMGTGWEGMYRTLKEVAYILLCCWCIKELLD	3	89309946	89309764	TRUE	CM000996.3	GRCm39	ENSMUSG00000078173	ENSMUST00000057431	ENSMUSP00000052968	ENSMUSE00000474638	1	61	89309946	89309764
Q9Z1R4	CF047_MOUSE	10090	MFLRRLGGWLPRPWGRKKSTKADLPAPEPRWVDSSPENSGSDWDSAPETMGDVGPLKTKDSGTRRPPGAAPESSRDLKVDQLGSKRMDSLKRDKTASTIQEPARLESGGAIPKLDWDPVDSGGVKNLGVSAQGRLGTIGPEALLEKPGRRQKLLRWLRGEPGAPSHYLQDPEEYLQISTNLTLHLLELLATALLALCSRPLRAILDALGLRGPVGLWLHGLLCFLAALHGLHAVLSLLTAHPLHFACLFGLLQALVLAVSLREPVEDEETADWESEGQEREAKEQREGPGRML	17	35346091	35346969	FALSE	CM001010.3	GRCm39	ENSMUSG00000043311	ENSMUST00000061859	ENSMUSP00000061264	ENSMUSE00000485316	1	293	35346091	35346969
