## Supplementary_folder_1 for "CORe Designer: a CRISPR design tool for proteome engineering": Batch_trimmed.xlsx (part 4 of 18)

### Sheet: Sheet1 (continued)
accession	name	taxid	sequence	gnCoordinate.genomicLocation.chromosome	gnCoordinate.genomicLocation.start	gnCoordinate.genomicLocation.end	gnCoordinate.genomicLocation.reverseStrand	gnCoordinate.genomicLocation.nucleotideId	gnCoordinate.genomicLocation.assemblyName	gnCoordinate.ensemblGeneId	gnCoordinate.ensemblTranscriptId	gnCoordinate.ensemblTranslationId	exon_id	exon_proteinLocation.begin.position	exon_proteinLocation.end.position	exon_genomeLocation.begin.position	exon_genomeLocation.end.position
P59511	ATS20_MOUSE	10090	MRVAKWLTGLLCPISLLLTGSWEVRFHPRQEALVKTLASYEVVTPTRVNEFGDVFPQNRHFSRKKRSSGVPEPPPFRTHYRISAYGQLFQLNLSADAAFLAAGYTEVHLGTPVPGPGGRSTESPDLRHCFYRGQVNAREDHTAVFSLCGGLMGTFKANDGEYFLEPVLRADGSAHDDDHNKPHLIYRQELKRNSFARSHKPCEVSENQMEKTALPSQSSRNTTGDVDIEEEAVFRLEGERSQLHSRNKRFLSYPRYVEVMVTADAKMVHHHGQNLQHYVLTLMSIVAAIYKDSSIGNLINIVIVKLVVIHSEQEGPVISFNAATTLRNFCLWQQSQNVPDDAHPSHHDTAVLITREDICGAKEKCDTLGLAELGTLCDPSRSCSISEENGLSAAFTIAHELGHVFNVPHDDSFKCKEAGIKHQYHVMAPTLNYHTSPWTWSACSQKHITEFLDTGHGECLLDKPNGRTYDLSPQLPGSVYDGNRQCELMFGPGSQVCPYLKHCRRLWCTSAEGVHKGCRTQHMPLADGTSCGPGMHCHRGLCVTRDMETRPVDGEWGPWGPYSSCSRTCGGGIKSTARLCDRPEPRNGGRYCVGRRMKFRSCNTDSCPKGKRDFREKQCSDFDGKHFDINGLPPNVRWLPKYSGIAVKDRCKLYCRVAGTTSFYQLKDRVADGTPCGTETNDICVQGLCRQAGCDHVLNSKAKRDKCGVCGGDNSSCQTLAGVFNSAHYGYNVVVKIPAGATNIEILQHSYSGRPEDDNYLALSDTQGNFLLNGNFVVSMAKKEINIQGAVFEYSGSNNSIERINSTDRLEAELVLQVLCVGNLYNPDVRYSFNIPIEERSNLFSWDPYGPWQDCTKMCQGLHRRKIACVRKSDHAVVSDHNCGHLPMPLFVTEKCNMDCELRWHIIGKSDCSSQCGQGYRTLDVHCMKYSVHKGQAVPVGDQYCGDQLKPPSREPCHGSCVLTRWHYSEWSQCSRSCGGGDKTRESYCVNGFGHRLAESECRELPRVVLENCNEFPCPSWATSEWSECPVTCGKGMKQRQVWCQLSEDPMRDGFCNASTKPESLRPCELRACASWHVGPWGSCTATCGHGYQMRAVKCISEIFGTMLDDRECPQASRPSDRQDCILAPCLAIPEVGATSLPAIPLGRAAQWRHGSWTPCSVSCGRGSQARYVSCRDAHDEVADESNCAHLPRPAAVSLCFSPCGEWQAGDWSPCSASCGHGKTTRRVLCVNYHQLVDESYCDPEGRPVTEQECSLAACPPLYSRAPSSSEQPSHVPSRNVPLTHKPGENQDQGAQLSIRGNQWRTGPWGACSRSCAGGLQHRAVVCQDEDGRSATSCDGSSKPPESRHCGSGPCPHWNYGDWGECTQTCGGGVKSRFVICQFPNGQMTQEHSCELPKPPSMMQCHLHACPEDVSWYRGPWKSCSASCGKGVKYREVLCIDQFQRKLEEKYCSHLHKPRTHKACRSGRCPSWKANKWKECSVTCGSGVQQREVYCRLRGTGRVSEDMCDPSTRPQGQRQCWRQDCMRYQWTTGDWLDCSTSCKKKETYRLVKCVNEQNVQANESLCDPLTKPLSIKKCRNPHCKYSVVTGDSSQCAGNCGFTSPQKITYCTKIQSSKKHTFHQLRPVVYGECPVIPSPQAYKCDLRSCLHVATWKVGKWSKCSVTCGIGIMERRVACRTENGWPSDLCLKRLKPDAQKKCYANDCKLLTTCKELQVTNNVTKDGDYDLNVRGRILKIHCSGMQLENPREYLPLVKSEDNFSEIYGLRLQNPYECPFNGSRRPDCACENDYLPAGYTVFSKVRVDLESMQIKTADLLFSQTLSGKAVPFATAGDCYSAARCPQGQFSINLAGTGMKISNTAKWLAQGRYASVIIHRSQDGTKVYGRCGGFCGKCIPHMATGLSIQVL	15	94301970	94168184	TRUE	CM001008.3	GRCm39	ENSMUSG00000022449	ENSMUST00000035342	ENSMUSP00000036330	ENSMUSE00000621738,ENSMUSE00001218082,ENSMUSE00001234934,ENSMUSE00001254735,ENSMUSE00001298008,ENSMUSE00001289238,ENSMUSE00001298862,ENSMUSE00001222846,ENSMUSE00001255998,ENSMUSE00000646560,ENSMUSE00000646559,ENSMUSE00000646558,ENSMUSE00000646557,ENSMUSE00000646556,ENSMUSE00000646555,ENSMUSE00000646554,ENSMUSE00000646553,ENSMUSE00000646552,ENSMUSE00000646551,ENSMUSE00000646549,ENSMUSE00000646548,ENSMUSE00000646547,ENSMUSE00000646546,ENSMUSE00000646545,ENSMUSE00000646544,ENSMUSE00000646542,ENSMUSE00000646541,ENSMUSE00000646540,ENSMUSE00000276397,ENSMUSE00000414277,ENSMUSE00000402856,ENSMUSE00000338894,ENSMUSE00000380030,ENSMUSE00000376172,ENSMUSE00000333020,ENSMUSE00000404546,ENSMUSE00000361394,ENSMUSE00000384264,ENSMUSE00000621739	1,31,152,206,286,314,355,369,404,453,501,536,584,645,691,730,762,818,861,903,974,1029,1084,1124,1160,1215,1312,1366,1424,1480,1538,1595,1662,1705,1737,1767,1812,1843,1878	31,151,206,285,313,355,369,404,453,500,535,584,645,690,730,762,817,861,903,973,1028,1083,1123,1159,1214,1311,1365,1423,1479,1537,1594,1661,1705,1736,1767,1812,1842,1877,1906	94301970,94301431,94292655,94277844,94260483,94259758,94258495,94253266,94251574,94249657,94247086,94245695,94243974,94243694,94241936,94239028,94236734,94236418,94231606,94229409,94228526,94227961,94226802,94225727,94224351,94224084,94222702,94220836,94189582,94184364,94183689,94181909,94180956,94180626,94180445,94179900,94177967,94171195,94168270	94301880,94301070,94292493,94277606,94260400,94259634,94258455,94253161,94251428,94249516,94246982,94245550,94243793,94243558,94241819,94238933,94236568,94236289,94231480,94229199,94228362,94227797,94226683,94225620,94224187,94223794,94222541,94220663,94189415,94184191,94183519,94181709,94180827,94180532,94180354,94179767,94177876,94171091,94168184
P59598	ASXL1_MOUSE	10090	MKDKQKRKKERTWAEAARLVLENYSDAPMTPKQILQVIEAEGLKEMRSGTSPLACLNAMLHSNSRGGEGLFYKLPGRISLFTLKKDAVQWSRNAATVDGDEPEDSADVESCGSNEASTVSGENDVSLDETSSNASCSTESQSRPLSNPRDSHRASSQANKQKKRTGVMLPRVVLTPLKVNGAHVEPASGFSGRHADGESGSPSSSSSGSLALGNSAIRGQAEVTRDPAPLLRGFRKPATGQMKRNRGEEVDFETPGSILVNTNLRALINSRTFHALPLHFQQQLLLLLPEVDRQVGTDGLLRLSGSALNNEFFTHAAQSWRERLADGEFTHEMQVRLRQEMEKEKKVEQWKEKFFEDYYGQKLGLTKEESLQQKEVQEEAKVKSGLCVSGESVRPQRGPNTRQRDGHFKKRSRPDLRTRSRRNIYKKQEPEQAGVAKDASAAPDVSLSKDTKTDLAGVNSTPGPDVSSATSGQEGPKCPSEPVASQIQAERDNLACASASPDRIPTLPQDTVDQETKDQKRKSFEQEASASFPEKKPRLEDRQSFRNTIESVHTEKPQPTKEEPKVPPIRIQLSRIKPPWVAKGRPTYQICPRIVPITESSCRGWTGARTLADIKARALQARGARGYHCNRETATTAIGGGGGPGGGGSGAIDEGGGRDSSSGDGSEACGHPEPRGAPSTSGESASDLQRTQLLPPCPLNGEHTPAEAAMPRARREDSASLRKEESCLLKRVPGVLTSGLEDASQPPIAPTGDQPCQALPPLSSQTPVAEMLTEQPKLLLDDRTECESSREDQGPTIPSESSSGRFPLGDLLGGGSDQAFDNMKEPVSMTPTFISELSLANYLQDRPDDDGLGLGATGLLIRESSRQEALTEAFASGSPTSWVPILSNYEVIKTSDPESRENIPCPEPQDEKEWERAVPLIAATESVPQPESCISHWTPPPAAVGSTGSDSEQVDLERLEMNGISEAPSPHSESTDTASDSEGHLSEDSSEVDASEVTVVKGSLGGDEKQDWDPSASLSKVNNDLSVLTRTGGVAASQSWVSRVCSVPHKIPDSLLLSSTECQPRSVCPLRPGSSVEVTNPLVMHLLHGNLPLEKVLPPGHRSSRLESSQLPLREQSQDRGTLQGTGENNRLAARINPGSAQTLKESILAQSYGASAGLVRAMASKAPAMSQKIAKMVTSLDSQHPETELTPSSGNLEEIDSKEHLSSFLCEEQKEGHSLSQGSDPGAAPGQCLGDHTTSKVPCFSSTNVSLSFGSEQTDGTLSDQNNAGGHEKKLFGPGNTVTTLQCPRSEEQTPLPAEVPPVFPSRKIEPSKNSVSGGVQTTRENRMPKPPPVSADSIKTEQTFLRDPIKADAENRKAAGYSSLELVGHLQGMPFVVDLPFWKLPREPGKGFSQPLEPSSIPSQLNIKQALYGKLSKLQLSPTSFNYSSSSATFPKGLAGGVVQLSHKASFGTGHTASLSLQMFADSSAVESISLQCACSLKAMIMCQGCGAFCHDDCIGPSKLCVLCLVVR	2	153188254	153243990	FALSE	CM000995.3	GRCm39	ENSMUSG00000042548	ENSMUST00000109790	ENSMUSP00000105413	ENSMUSE00000681610,ENSMUSE00001306595,ENSMUSE00001468907,ENSMUSE00001205681,ENSMUSE00000276772,ENSMUSE00000276765,ENSMUSE00000276760,ENSMUSE00000276752,ENSMUSE00000276748,ENSMUSE00001206964,ENSMUSE00001271297,ENSMUSE00000276731,ENSMUSE00000399189	1,20,47,48,85,125,158,189,240,295,327,362,571	19,47,48,84,125,157,189,240,294,327,362,570,1514	153188254,153194109,153196570,153198990,153233449,153233645,153234761,153235269,153235544,153235802,153238652,153239296,153241159	153188310,153194191,153196572,153199098,153233569,153233742,153234854,153235421,153235707,153235898,153238757,153239920,153243990
P59644	PI5PA_MOUSE	10090	MEGQTRSGSARPGTRTGLGPLPGTHGVLQAEIPSKKVNSSFQLPAKNSGPASSEPRLTLAPVGPRAAVSPPSERPRLVLSSPRPVLAPLSIAGEQKRPPPPHSSNRAAKSVGQLVVSAAAASKPPPVASVSILAPKSLGQLVISASAMPRPSPAPLGSVLTPTSRDQKQLSPTSVGPKPALATSGLSLALASQEQPPQSPSSPSPVPSPVLSPSQEGHLAAASVTSTPASERQLPARQKDTAVPRPTPPADKCLYTPERAAGPATSPPRAQAFSDPRLSPSFRARPEAPRHSPEDPVLPPPPQTLPLDVSPGLPESGTRSPGLLSPTFRPGIPSSQTVPPPLPKPPRSPSRSPSRSPNRSPCLPPAPEVALPKPVTQAAGSGRCPSPNLQAQESPAAATTTTSPTSSWSAQPTCKSDPGFRITVVTWNVGTAMPPDDVTSLLHLGSGHDNDGADMIAIGLQEVNSMINKRLKDALFTDQWSELFMDALGPFNFVLVSTVRMQGVILLLFAKYYHLPFLRDVQTDCTRTGLGGYWGNKGGVSVRLAAFGHMLCFLNCHLPAHMDKAEQRKDNFQTILSLQQFQGPGAHGILDHDLVFWFGDLNFRIESYDLHFVKFAIDSNQLHQLWEKDQLNMAKNTWPILKGFQEGPLNFAPTFKFDVGTNKYDTSAKKRKPAWTDRILWKVKAPSGGPSPSGRESHRLQVTQHSYRSHMEYTVSDHKPVAAQFILQFAFRDDVPLVRLEVADEWARPEQAVVRYRVETVFARSSWDWIGLYRVGFRHCKDYVAYVWAKHEEVDGNIYQVTFSEESLPKGHGDFILGYYSHHHSILIGVTEPFQISLPTSESASSSTDSSGTSSEGEDDSTLELLAPKSRSPSPGKSKRHRSRSPGLARFPSLALHPSSRERRGGSRSPSPQSRQLPRVAPDRGHSSSSRGSSEEGPSGLPGPWAFPPSVPRSLGLLPALRLETVDPGGGGSWGADQEAPDPNSLSPSPQGRLGLEEGGLGP	11	3454748	3444663	TRUE	CM001004.3	GRCm39	ENSMUSG00000034570	ENSMUST00000044507	ENSMUSP00000046625	ENSMUSE00001228331,ENSMUSE00001285722,ENSMUSE00001300863,ENSMUSE00001207525,ENSMUSE00001222481,ENSMUSE00001206195,ENSMUSE00001245697,ENSMUSE00001296190,ENSMUSE00001297583,ENSMUSE00001288691,ENSMUSE00001212423,ENSMUSE00001214821,ENSMUSE00000682418	1,36,421,459,496,535,593,631,667,729,775,801,836	35,421,459,495,534,593,630,667,728,774,800,835,1003	3454748,3453143,3451638,3451428,3451162,3450749,3450249,3450000,3449780,3445922,3445637,3445451,3445166	3454644,3451987,3451525,3451320,3451046,3450574,3450138,3449891,3449597,3445785,3445560,3445347,3444663
P59648	FXYD7_MOUSE	10090	MATPTQSPTNVPEETDPFFYDYATVQTVGMTLATIMFVLGIIIILSKKVKCRKADSRSESPTCKSCKSELPSSAPGGGGV	7	30750811	30742310	TRUE	CM001000.3	GRCm39	ENSMUSG00000036578	ENSMUST00000073892	ENSMUSP00000073555	ENSMUSE00000240173,ENSMUSE00000240167,ENSMUSE00000240161,ENSMUSE00000534034,ENSMUSE00000534033,ENSMUSE00000240146	1,11,21,46,60,74	11,21,46,60,74,80	30750811,30746827,30744452,30744175,30744036,30742329	30750781,30746798,30744378,30744133,30743996,30742310
P59672	ANS1A_MOUSE	10090	MGKEQELLEAARTGHLPAVEKLLSGKRLSSGFGGGGGGSGSGGGSGGGGLGSSSHPLSSLLSMWRGPNVNCVDSTGYTPLHHAALNGHRDVVEVLLRNDALTNVADSKGCYPLHLAAWKGDAQIVRLLIQQGPSHTRVNEQNALEIRELKKYGPFDPYINAKNNDNETALHCAAQYGHTEVVKALLEELTDPTMRNNKFETPLDLAALYGRLEVVKLLLGAHPNLLSCSTRKHTPLHLAARNGHKAVVQVLLDAGMDSNYQTEMGSALHEAALFGKTDVVQILLAAGIDVNIKDNRGLTALDTVRDLPSQKSQQIAALIEDHMTGKRSVKEVDRTSTAQLPLLSNTDAIAPMSQGSMEKTVTELILHFDTHADEEGPYEALYNAVSCHSLDSTASGRSSDRDSMNKEAEATGTRAAGVRPRERPPPPAKPPPDEEEEERVDKKYFPLAASEGLAVRPRIQSSAPQEEEEHPYELLLTAETKKLGTTDGRTEDHRQSGSGRSQDSVEGQDGQVPEQFSGLLHGSSPVCEVGQDPFQLLTAPSQSHPESSQQDACHEASMQLEEPGVQGTEPPQPGVPDQSKRVGLPAGLTALASRTYLDALTHTVPLRPAGAEEEDQSGPRSRAPPTSKPKAELKLSRSLSKSDSDLLTCSPTEDATMGSRSESLSNCSIGKKRLEKSPSFASEWDEIEKIMSSIGEGIDFSQEQQKISGSRTLEQSVGEWLESIGLQQYESKLLLNGFDDVRFLGSNVMEEQDLREIGISDPQHRRKLLQAARSLPKVKALGYDGVSPTSVPSWLDSLGLQDYVHSFLSSGYSSIDTVKNLWELELVNVLKVHLLGHRKRIIASLADRPYEEPPQKPPRFSQLRCQDLISQTSSPLSQNDSCTGRSADLLLPSADTSRRRHDSLPDPGTASRADRFRVQEEPSETKLTLRPPSLAAPYAPVQSWQHQPEKLIFESCGYEANYLGSMLIKDLRGTESTQDACAKMRKSTEHMKKIPTIILSITYKGVKFIDASNKNVIAEHEIRNISCAAQDPEDLCTFAYITKDLQTSHHYCHVFSTVDVNLTYEIILTLGQAFEVAYQLALQAQKSRTMAASAASMIETKSSKPVPKPRVGMRKSALEPPDSDQEAPSHASVSWIVDPKPDSKRSLSTN	17	28128436	28279536	FALSE	CM001010.3	GRCm39	ENSMUSG00000024219	ENSMUST00000114842	ENSMUSP00000110491	ENSMUSE00001447896,ENSMUSE00000657933,ENSMUSE00000657932,ENSMUSE00000657931,ENSMUSE00000657930,ENSMUSE00000657929,ENSMUSE00000657928,ENSMUSE00000657927,ENSMUSE00000657926,ENSMUSE00000657925,ENSMUSE00000657924,ENSMUSE00000657923,ENSMUSE00001268952,ENSMUSE00001268649,ENSMUSE00001313321,ENSMUSE00001241516,ENSMUSE00001269648,ENSMUSE00001205624,ENSMUSE00001278914,ENSMUSE00001215892,ENSMUSE00001290569,ENSMUSE00001206057,ENSMUSE00001278219,ENSMUSE00001226668,ENSMUSE00000700765	1.0,62.0,89.0,142.0,163.0,262.0,287.0,321.0,355.0,421.0,452.0,492.0,687.0,709.0,745.0,778.0,829.0,865.0,920.0,962.0,986.0,1015.0,1061.0,1118.0,nan	62.0,89.0,141.0,162.0,261.0,287.0,321.0,355.0,420.0,451.0,492.0,686.0,709.0,744.0,777.0,828.0,864.0,919.0,961.0,985.0,1014.0,1060.0,1117.0,1150.0,nan	28128436.0,28193879.0,28195535.0,28197401.0,28204040.0,28205226.0,28205525.0,28205719.0,28207694.0,28210282.0,28214908.0,28226823.0,28257054.0,28261544.0,28269540.0,28270471.0,28270699.0,28271613.0,28272864.0,28273266.0,28273644.0,28276301.0,28277264.0,28278268.0,nan	28128620.0,28193959.0,28195691.0,28197463.0,28204336.0,28205301.0,28205626.0,28205820.0,28207890.0,28210374.0,28215028.0,28227406.0,28257120.0,28261650.0,28269638.0,28270623.0,28270806.0,28271777.0,28272989.0,28273337.0,28273730.0,28276438.0,28277434.0,28278365.0,nan
P59764	DOCK4_MOUSE	10090	MWIPTEHEKYGVVIASFRGTVPYGLSLEIGDTVQILEKCDGWYRGFALKNPNIKGIFPSSYVHLKNACVKNKGQFEMVIPTEDSVITEMTSTLRDWGTMWKQLYVRNEGDLFHRLWHIMNEILDLRRQVLVGHLTHDRMKDVKRHITARLDWGNEQLGLDLVPRKEYAMVDPEDISITELYRLMEHRHRKKDTPVQASSHHLFVQMKSLMCSNLGEELEVIFSLFDSKENRPISERFFLRLNRNGLPKAPDKPERHCSLFVDLGSSELRKDIYITVHIIRIGRMGAGEKKNACSVQYRRPFGCAVLSIADLLTGETKDDLVLKVYMCNTESEWYQIHENIIKKLNARYNLTGSNAGLAVSLQLLHGDIEQIRREYSSVFSHGVSITRKLGFSDIIMPGEMRNDLYITVERGEFEKGGKSVARNVEVTMFIVDSNGQPLKDFISFGSGEPPASEYHSFVLYHNNSPRWSELLKLPIPVDKFRGSHIRFEFRHCSTKEKGEKKLFGFSFVPLMQEDGRTLPDGTHELIVHKCEENTNLQDTTRYLKLPFSKVIFLGNNNQTMKATKESFWITSFLCSTKLTQNGDMLDLLKWRTHPDKITGCLSKLKEIDGSEIVKFLQDTLDTLFGILDENSQKYGSKVFDSLVHIINLLQDSKFHHFKPVMDTYIESHFAGALAYRDLIKVLKWYVDRITEAERQEHIQEVLKAQEYIFKYIVQSRRLFSLATGGQNEEEFRCCIQELLMSVRFFLSQESKGTGALSQSQAVFLSSFPAVYSELLKLFDVREVANLVQDTLGSLPTIMHVDDSLQAIKLQCIGKTVESQLYTNPDSRYILLPVVLHHLHIHLQEQKDLIMCARILSNVFCLIKKNSSEKSVLEEIDVIVASLLDILLRTILEITSRPQASSSAMRLQFQDVTGEFVACLLSLLRQMTDRHYQQLLNSFSTKEELRDFLLQIFTVFRILIRPEMFPKDWTVMRLVANNVIITTVLYLSDALRKNFLNENFDYKIWDSYFYLAVIFINQLCLQLEMFTPSKKKKVLEKYGDMRVTMGCEIFSMWQNLGEHKLHFIPALIGPFLEVTLIPQPDLRNVMIPIFHDMMDWEQRRSGNFKQVEAKLIDKLDSLMSEGKGDETYRELFNSIIPLFGPYPSLLKKIERETWRESGVSLIATVTRLMERLLDYRDCMKIGEVDGKKIGCTVSLLNFYKTELNKEEMYIRYIHKLYDLHLKAQNFTEAAYTLLLYDELLEWSDRPLREFLTYPMQTEWQRKEHLHLTIIQNFDRGKCWENGIILCRKIAEQYESYYDYRNLSKMRMMEASLYDKIMDQQRLEPEFFRVGFYGKKFPFFLRNKEFVCRGHDYERLEAFQQRMLNEFPHAIAMQHANQPDETIFQAEAQYLQIYAVTPIPESQEVLQREGVPDNIKSFYKVNHIWKFRYDRPFHKGAKDKENEFKSLWVERTSLYLVQSLPGISRWFEVEKREVVEMSPLENAIEVLENKNQQLKTLISQCQTRQMQNINPLTMCLNGVIDAAVNGGVSRYQEAFFVKDYILSHPEDGEKIARLRELMLEQAQILEFGLAVHEKFVPQDMRPLHKKLVDQFFVMKSSFGIQEFPACIQASPVHFPNGSPRVCRNSAPASMSPDGTRVIPRRSPLSYPAVNRYSSSSLSSQASAEVSNITGQSESSDEVFNMQPSPSTSSLSSTHSASPNVTSSAPSSARASPLLSDKHKHSRENSCLSPRDRPCSAIYPTPVEPSQRMLFNHIGDGALPRSDPNLSAPEKAVNPTPSSWSLDSGKEAKNMSDSGKLISPPVPPRPTQTASPARHTTSVSPSPAGRSPLKGSVQSFTPSPVEYNSPGLSSNSPVLSGSYSSGISSLSRCSTSETSGFENQANEQSVPVPVPVPVPVPVPSFSGSEEPVRKESKTPPPYSVYERTLRRPVPLPHSLSIPVTSEPPALPPKPLAARSSHLENGTRRTEPGPRPRPLPRKVSQL	12	40496357	40894661	FALSE	CM001005.3	GRCm39	ENSMUSG00000035954	ENSMUST00000037488	ENSMUSP00000047387	ENSMUSE00001419329,ENSMUSE00000532538,ENSMUSE00000359403,ENSMUSE00000379608,ENSMUSE00000347476,ENSMUSE00000393085,ENSMUSE00000532536,ENSMUSE00000655166,ENSMUSE00000320501,ENSMUSE00000320496,ENSMUSE00000320488,ENSMUSE00000320482,ENSMUSE00000320477,ENSMUSE00000320467,ENSMUSE00000532545,ENSMUSE00000320451,ENSMUSE00000320441,ENSMUSE00000320429,ENSMUSE00000320418,ENSMUSE00000320407,ENSMUSE00000320395,ENSMUSE00000320382,ENSMUSE00000320372,ENSMUSE00000320360,ENSMUSE00000320350,ENSMUSE00000418347,ENSMUSE00000418341,ENSMUSE00000418337,ENSMUSE00000418332,ENSMUSE00000418327,ENSMUSE00000532544,ENSMUSE00000320275,ENSMUSE00000320269,ENSMUSE00000320265,ENSMUSE00000532543,ENSMUSE00000320250,ENSMUSE00000320244,ENSMUSE00000320238,ENSMUSE00000320227,ENSMUSE00000532542,ENSMUSE00000320210,ENSMUSE00000339239,ENSMUSE00000418045,ENSMUSE00000418043,ENSMUSE00000418039,ENSMUSE00000418034,ENSMUSE00000418027,ENSMUSE00000418019,ENSMUSE00000354764,ENSMUSE00000320075,ENSMUSE00000372550,ENSMUSE00000320067,ENSMUSE00000381966	1,13,41,55,73,106,155,184,234,262,282,326,356,398,440,494,530,582,615,643,676,704,761,825,868,913,946,977,1003,1036,1056,1106,1134,1143,1175,1196,1227,1277,1306,1341,1388,1444,1473,1532,1560,1600,1640,1681,1708,1745,1769,1807,1828	13,41,54,73,105,155,183,234,261,282,326,356,398,439,494,529,582,614,642,676,703,760,825,867,912,945,977,1002,1036,1056,1105,1134,1143,1175,1195,1227,1276,1305,1340,1388,1443,1472,1531,1559,1599,1640,1680,1708,1744,1769,1807,1827,1978	40496357,40671220,40673802,40676336,40681521,40686082,40690360,40699337,40718405,40719007,40722740,40726701,40742913,40752860,40754330,40760794,40775646,40779848,40780043,40780287,40781824,40783177,40787367,40795658,40797979,40805766,40816238,40827189,40829122,40829645,40838227,40840075,40844596,40844767,40845636,40849656,40856848,40860444,40862219,40866189,40867588,40870591,40878779,40879611,40882213,40882642,40883114,40884375,40884620,40886629,40888440,40891236,40894209	40496393,40671303,40673842,40676391,40681617,40686230,40690444,40699488,40718486,40719067,40722872,40726789,40743038,40752984,40754492,40760900,40775802,40779945,40780126,40780387,40781905,40783347,40787559,40795785,40798113,40805864,40816332,40827264,40829222,40829703,40838375,40840160,40844622,40844862,40845696,40849749,40856996,40860530,40862323,40866330,40867754,40870677,40878955,40879694,40882332,40882763,40883234,40884456,40884729,40886701,40888553,40891297,40894661
P59941	SIR6_MOUSE	10090	MSVNYAAGLSPYADKGKCGLPEIFDPPEELERKVWELARLMWQSSSVVFHTGAGISTASGIPDFRGPHGVWTMEERGLAPKFDTTFENARPSKTHMALVQLERMGFLSFLVSQNVDGLHVRSGFPRDKLAELHGNMFVEECPKCKTQYVRDTVVGTMGLKATGRLCTVAKTRGLRACRGELRDTILDWEDSLPDRDLMLADEASRTADLSVTLGTSLQIRPSGNLPLATKRRGGRLVIVNLQPTKHDRQADLRIHGYVDEVMCRLMKHLGLEIPAWDGPCVLDKALPPLPRPVALKAEPPVHLNGAVHVSYKSKPNSPILHRPPKRVKTEAAPS	10	81463371	81458250	TRUE	CM001003.3	GRCm39	ENSMUSG00000034748	ENSMUST00000042923	ENSMUSP00000048971	ENSMUSE00000820628,ENSMUSE00001298277,ENSMUSE00000298085,ENSMUSE00000298119,ENSMUSE00000298112,ENSMUSE00000298104,ENSMUSE00000298077,ENSMUSE00000298069	1,23,65,126,146,178,205,247	22,65,126,146,178,205,246,334	81463371,81462451,81461732,81460950,81460076,81459906,81458706,81458513	81463306,81462324,81461550,81460891,81459981,81459826,81458583,81458250
P60041	SMS_MOUSE	10090	MLSCRLQCALAALCIVLALGGVTGAPSDPRLRQFLQKSLAAATGKQELAKYFLAELLSEPNQTENDALEPEDLPQAAEQDEMRLELQRSANSNPAMAPRERKAGCKNFFWKTFTSC	16	23709494	23708482	TRUE	CM001009.3	GRCm39	ENSMUSG00000004366	ENSMUST00000004480	ENSMUSP00000004480	ENSMUSE00000127707,ENSMUSE00000307764	1,47	46,116	23709494,23708691	23709357,23708482
P60122	RUVB1_MOUSE	10090	MKIEEVKSTTKTQRIASHSHVKGLGLDESGLAKQAASGLVGQENAREACGVIVELIKSKKMAGRAVLLAGPPGTGKTALALAIAQELGSKVPFCPMVGSEVYSTEIKKTEVLMENFRRAIGLRIKETKEVYEGEVTELTPCETENPMGGYGKTISHVIIGLKTAKGTKQLKLDPSIFESLQKERVEAGDVIYIEANSGAVKRQGRCDTYATEFDLEAEEYVPLPKGDVHKKKEIIQDVTLHDLDVANARPQGGQDILSMMGQLMKPKKTEITDKLRGEINKVVNKYIDQGVAELVPGVLFVDEVHMLDIECFTYLHRALESSIAPIVIFASNRGNCVIRGTEDITSPHGIPLDLLDRVMIIRTMLYTPQEMKQIIKIRAQTEGINISEEALNHLGEIGTKTTLRYSVQLLTPANLLAKINGKDSIEKEHVEEISELFYDAKSSAKILADQQDKYMK	6	88442510	88474366	FALSE	CM000999.3	GRCm39	ENSMUSG00000030079	ENSMUST00000032165	ENSMUSP00000032165	ENSMUSE00000390040,ENSMUSE00001296765,ENSMUSE00000558376,ENSMUSE00000194931,ENSMUSE00000194934,ENSMUSE00000194930,ENSMUSE00000194932,ENSMUSE00000194935,ENSMUSE00000194928,ENSMUSE00000194933,ENSMUSE00000356537	1,48,77,121,172,202,252,273,339,374,404	47,76,121,171,201,251,273,339,373,404,456	88442510,88444548,88450059,88456109,88459100,88459945,88461390,88462695,88468498,88473390,88474210	88442650,88444634,88450191,88456260,88459189,88460094,88461453,88462893,88468600,88473481,88474366
P60202	MYPR_MOUSE	10090	MGLLECCARCLVGAPFASLVATGLCFFGVALFCGCGHEALTGTEKLIETYFSKNYQDYEYLINVIHAFQYVIYGTASFFFLYGALLLAEGFYTTGAVRQIFGDYKTTICGKGLSATVTGGQKGRGSRGQHQAHSLERVCHCLGKWLGHPDKFVGITYALTVVWLLVFACSAVPVYIYFNTWTTCQSIAFPSKTSASIGSLCADARMYGVLPWNAFPGKVCGSNLLSICKTAEFQMTFHLFIAAFVGAAATLVSLLTFMIAATYNFAVLKLMGRGTKF	X	135723663	135736857	FALSE	CM001013.3	GRCm39	ENSMUSG00000031425	ENSMUST00000033800	ENSMUSP00000033800	ENSMUSE00000745158,ENSMUSE00000261491,ENSMUSE00000209382,ENSMUSE00000209383,ENSMUSE00000209384,ENSMUSE00001010018,ENSMUSE00000694220	1,2,64,152,208,233,255	2,64,151,208,232,254,277	135723663,135731820,135732702,135734017,135734904,135735848,135736789	135723666,135732006,135732963,135734185,135734977,135735913,135736857
P60229	EIF3E_MOUSE	10090	MAEYDLTTRIAHFLDRHLVFPLLEFLSVKEIYNEKELLQGKLDLLSDTNMVDFAMDVYKNLYSDDIPHALREKRTTVVAQLKQLQAETEPIVKMFEDPETTRQMQSTRDGRMLFDYLADKHGFRQEYLDTLYRYAKFQYECGNYSGAAEYLYFFRVLVPATDRNALSSLWGKLASEILMQNWDAAMEDLTRLKETIDNNSVSSPLQSLQQRTWLIHWSLFVFFNHPKGRDNIIDLFLYQPQYLNAIQTMCPHILRYLTTAVITNKDVRKRRQVLKDLVKVIQQESYTYKDPITEFVECLYVNFDFDGAQKKLRECESVLVNDFFLVACLEDFIENARLFIFETFCRIHQCISINMLADKLNMTPEEAERWIVNLIRNARLDAKIDSKLGHVVMGNNAVSPYQQVIEKTKSLSFRSQMLAMNIEKKLNQNSRSEAPNWATQDSGFY	15	43146088	43113598	TRUE	CM001008.3	GRCm39	ENSMUSG00000022336	ENSMUST00000022960	ENSMUSP00000022960	ENSMUSE00000357546,ENSMUSE00000125663,ENSMUSE00000125666,ENSMUSE00000125673,ENSMUSE00000125672,ENSMUSE00000125675,ENSMUSE00000125674,ENSMUSE00000125670,ENSMUSE00000125664,ENSMUSE00000125668,ENSMUSE00000253587,ENSMUSE00000125665,ENSMUSE00000125676	1,31,69,108,123,158,200,241,284,318,354,389,434	30,69,108,122,157,199,241,283,317,354,388,433,445	43146088,43141818,43138750,43135714,43134379,43129655,43129021,43126731,43126096,43124565,43115703,43115010,43113633	43145999,43141704,43138633,43135672,43134275,43129530,43128897,43126605,43125995,43124456,43115601,43114876,43113598
P60322	NANO2_MOUSE	10090	MDLPPFDMWRDYFNLSQVVMDIIQSRKQRQEGEVAEEPNSRPQEKSEQDLEGYPGCLPTICNFCKHNGESRHVYTSHQLKTPEGVVVCPILRHYVCPLCGATGDQAHTLKYCPLNSSQQSLYRRSGRNSAGRRVKR	7	18721530	18721937	FALSE	CM001000.3	GRCm39	ENSMUSG00000051965	ENSMUST00000063563	ENSMUSP00000069765	ENSMUSE00000443446	1	136	18721530	18721937
P60324	NANO3_MOUSE	10090	MGTFNLWTDYLGLARLVGALHKEEELDVRLDPKPEPKPSSESQQASKESSAAPERLCSFCKHNGESRAIYQSHVLKDEAGRVLCPILRDYVCPQCGATQEHAHTRRFCPLTSQGYTSVYCYTTRNSAGKKLTRPDKAKTQDAGHRLGGEAAAGVYAGSKSGRKPPGPSPSACCPSTTA	8	84903160	84900537	TRUE	CM001001.3	GRCm39	ENSMUSG00000056155	ENSMUST00000070102	ENSMUSP00000067385	ENSMUSE00000454186,ENSMUSE00000454179	1,157	157,178	84903160,84900601	84902692,84900537
P60330	ESPL1_MOUSE	10090	MRNFKGVNFATLLCSKEETQQLLPDLKEFLSRSRTDFPSSRTDAERRQICDTILRACTQQLTAKLDCPGHLRSILDLAELACDGYLLSTPQRPPLYLERILFILLRNGSTQGSPDTVLRLAQPLHACLVQNSGEAAPQDYEAVTRGSFSLFWKGAEALLERRAAFSTRLNALSFLVLLEDGSVPCEVPHFASPTACRLVAAYQLYDATGQGLDEADADFLYEVLSRHLIRVLVGEGGSSPGPLSPQRALCLLEITLEHCRRLCWNHHHRQAARAVERARNHLEKTSVAPSLQLCQMGVELLEAVEERPGAVAQLLRKAAAVLINSIEAPSPPLRALYDSCQFFLSGLERGIRRHCGLDAILSLFAFLGGYSSLVRHLREVSEASSKQQQCLLQMHFQGFHLFTGIVYDFAQGCQATELAQLVDGCRSAAVWMLEALEGLSGGELADYLSMTASYTSNLAYSFFSQKLYEEACVISEPVCQHLGSATSGACPEVPPEKLHRCFRLHVESLKKLGKQAQGCKMVTLWLAALKPYSLEHMVEPVTFWVRVKMDASRAGDKELQLQTLRDSLSCWDPETQSLLLREELRAYKSVRADTGQERFNIICDLLELSPEETAAGAWARATYLVELAQVLCYHNFTQQTNCSALDAVQEALQLLESVSPEAQEQDRLLDDKAQALLWLYICTLEAKMQEGIERDRRAQAPSNLEEFEVNDLNYEDKLQEDRFLYSSIAFNLAADAAQSKCLDQALTLWKEVLTKGRAPAVRCLQQTAASLQILAAVYQLVAKPLQALETLLLLQIVSKRLQDHAKAASSSCQLTQLLLNLGCPSYAQLYLEEAESSLRSLDQTSDACQLLSLTCALLGSQLCWACQKVTAGVSLLLSVLRDPALQKSSKAWYLLRVQALQVLAFYLSLSSNLLSSALREQLWDQGWQTPETALIDAHKLLRSIIILLMGSDVLSIQKAATESPFLDYGENLVQKWQVLTEVLTCSERLVGRLGRLGNVSEAKAFCLEALKLTTKLQIPRQCALFLVLKGELELARGDIDLCQSDLQQVLFLLESSTEFGVVTQHPDSVKKVHTQKGKHKAQGPCFPPLSEEEPFLKGPALELVDTVLNEPGPIQSSVNSSPVLKTKPPPNPGFLSHLPSCDCLLCASPALSAVCLRWVLVTAGVRLATGHKAQGLDLLQAVLTRCPAATKRFTQSLQASLNHRTTPSCVPSLFDEIMAQVYTHLALEFLNQTSEKSLGKVLASGLKFVATRIQSLEIWRAHLLLVQALAKLAHFSCCTSELFASSWGWHPPLVKSLPVLEPAKIRRQKCSGRGRRRIASVPPPLHNSSQKGLEEEGPPCTPKPPGRARQAGPRVPFTIFEEVHPTKSKLQVPLAPRVHRRAQTRLKVIFSDDSDLEDLVSADTQLVEEPKRRGTASRTRGQTRKGRSLKTDAVVAIESTPGHSSVSGRTRRARKVASRNCEEESPKAPLCVWASQGPEIMRSIPEEEPVDNHLEKSFEILRGSDGEDSASGEKAAAADTGLPVGECEVLRRDSSKAERPVLYSDTEANSDPSPWLPPFSVPAPIDLSTLDSISDSLSIAFRGVSHCPPSGLYAHLCRFLALCLGHRDPYATAFLVAESISITCRHQLLTHLHRQLSKAQKQQESPELAEHLQRLDLKERPGGVPLARIQRLFSFKALGSGCFPQAEKESFQERLALIPSGVTVCVLALATLQPGTLSNTLLLTRLEKDNPPITVKIPTAQNKLPLSAVLKEFDAIQKDQKENSSCTEKRVWWTGRLALDQRMEALITALEEQVLGCWRGLLLPCSADPSLAQEASKLQELLRECGWEYPDSTLLKVILSGARILTSQDVQALACGLCPAQPDRAQVLLSEAVGQVQSQEAPRSQHLVLVLDKDLQKLPWESTPILQAQPVTRLPSFRFLLSYTVTKEAGASSVLSQGVDPQNTFYVLNPHSNLSSTEERFRASFSSETGWKGVIGEVPSLDQVQAALTERDLYIYAGHGAGARFLDGQAVLRLSCRAVALLFGCSSAALAVHGNLEGAGIVLKYIMAGCPLFLGNLWDVTDRDIDRYTEALLQGWLGAGPGAPFLYYASQARQAPRLKYLIGAAPVAYGLPISLQTP	15	102205204	102232647	FALSE	CM001008.3	GRCm39	ENSMUSG00000058290	ENSMUST00000064924	ENSMUSP00000064465	ENSMUSE00000513022,ENSMUSE00000506254,ENSMUSE00000505317,ENSMUSE00000508314,ENSMUSE00000507458,ENSMUSE00000515405,ENSMUSE00000514409,ENSMUSE00000517163,ENSMUSE00000516169,ENSMUSE00000511781,ENSMUSE00000510739,ENSMUSE00000513663,ENSMUSE00000512684,ENSMUSE00000463045,ENSMUSE00000462127,ENSMUSE00000464626,ENSMUSE00000463949,ENSMUSE00000518776,ENSMUSE00000518008,ENSMUSE00000461018,ENSMUSE00000521414,ENSMUSE00000470207,ENSMUSE00000469314,ENSMUSE00000471760,ENSMUSE00000470855,ENSMUSE00000466601,ENSMUSE00000465763,ENSMUSE00000479383,ENSMUSE00000478185,ENSMUSE00000473896	1,28,380,415,452,498,562,642,691,737,784,829,869,926,969,1021,1058,1388,1512,1566,1637,1701,1744,1785,1837,1894,1929,1967,1995,2050	27,379,414,452,497,562,642,690,737,783,828,868,926,969,1021,1058,1387,1512,1566,1637,1701,1743,1784,1836,1893,1928,1967,1995,2050,2118	102205204,102206619,102207854,102208238,102211047,102212387,102213361,102214100,102214333,102214670,102217633,102219035,102220850,102221371,102221618,102222422,102223623,102224954,102225485,102227847,102228138,102228848,102229079,102230760,102231011,102231303,102231590,102231885,102232078,102232443	102205284,102207674,102207958,102208349,102211183,102212580,102213600,102214244,102214471,102214809,102217767,102219154,102221021,102221499,102221774,102222531,102224611,102225326,102225646,102228060,102228328,102228975,102229201,102230915,102231181,102231407,102231705,102231968,102232242,102232647
P60334	CDO1_MOUSE	10090	MERTELLKPRTLADLIRILHELFAGDEVNVEEVQAVLEAYESNPAEWALYAKFDQYRYTRNLVDQGNGKFNLMILCWGEGHGSSIHDHTDSHCFLKLLQGNLKETLFDWPDKKSNEMIKKSERTLRENQCAYINDSIGLHRVENVSHTEPAVSLHLYSPPFDTCHAFDQRTGHKNKVTMTFHSKFGIRTPFTTSGSLENN	18	46861209	46847002	TRUE	CM001011.3	GRCm39	ENSMUSG00000033022	ENSMUST00000035804	ENSMUSP00000046517	ENSMUSE00001453742,ENSMUSE00000249848,ENSMUSE00000249826,ENSMUSE00000249796,ENSMUSE00000387942	1,57,83,135,192	57,83,135,191,200	46861209,46856462,46853508,46848833,46847028	46861040,46856385,46853354,46848664,46847002
P60335	PCBP1_MOUSE	10090	MDAGVTESGLNVTLTIRLLMHGKEVGSIIGKKGESVKRIREESGARINISEGNCPERIITLTGPTNAIFKAFAMIIDKLEEDINSSMTNSTAASRPPVTLRLVVPATQCGSLIGKGGCKIKEIRESTGAQVQVAGDMLPNSTERAITIAGVPQSVTECVKQICLVMLETLSQSPQGRVMTIPYQPMPASSPVICAGGQDRCSDAAGYPHATHDLEGPPLDAYSIQGQHTISPLDLAKLNQVARQQSHFAMMHGGTGFAGIDSSSPEVKGYWASLDASTQTTHELTIPNNLIGCIIGRQGANINEIRQMSGAQIKIANPVEGSSGRQVTITGSAASISLAQYLINARLSSEKGMGCS	6	86502897	86501830	TRUE	CM000999.3	GRCm39	ENSMUSG00000051695	ENSMUST00000053015	ENSMUSP00000054863	ENSMUSE00000487693	1	356	86502897	86501830
P60469	LIPA3_MOUSE	10090	MMCEVMPTISEDGRRGSALGPDEAGGELERLMVTMLTERERLLETLREAQDGLATAQLRLRELGHEKDSLQRQLSIALPQEFAALTKELNLCREQLLEREEEIAELKAERNNTRLLLEHLECLVSRHERSLRMTVVKRQAQSPGGVSSEVEVLKALKSLFEHHKALDEKVRERLRMALERVAVLEEELELSNQEALNLRDQLSRRRSGLEEPGKDGDGQTLANGLGPVGESNRRTAELEEALERQRAEVCQLRERLAVLCRQMSQLEEELGTAHRELGKAEEANSKLQRDLKEALAQREDMEERITTLEKRYLSAQREATSLHDANDKLENELASKESLYRQSEEKSRQLAEWLDDAKQKLQQTLQKAETLPEIEAQLAQRVAALNKAEERHGNFEERLRQLEAQLEEKNQELQRARQREKMNDDHNKRLSETVDKLLSESNERLQLHLKERMGALEEKNSLSEEIANMKKLQDELLLNKEQLLAEMERMQMEIDQLRGRPPSSYSRSLPGSALELRYSQAPTLPSGAPLDPYGAGSGRAGKRGRWSGAKDESSKDWDRSAPAGSIPPPFPGELDGSDEEEAEGMFGAELLSPSGQADVQTLAIMLQEQLEAINKEIKLIQEEKETTEQRAEELESRVSSSGLDSLGRYRSSCSLPPSLTTSTLASPSPPSSGHSTPRLAPPSPAREGTDKTNHVSKEEAGVPRGEGPAVPGDTPPPTPRSARLERMAQALALQAGSPEDGAPPRGSESTPDSLHKAPKRKSIKSSIGRLFGKKEKGRMGPPGRESVSLAGTPSDETLATDPLGLAKLTGPGDKDRRNKRKHELLEEACRQGLPFAAWDGPTVVSWLELWVGMPAWYVAACRANVKSGAIMANLSDTEIQREIGISNPLHRLKLRLAIQEMVSLTSPSAPASSRTPTGNVWMTHEEMESLTAATKPETKEISWEQILAYGDMNHEWVGNDWLPSLGLPQYRSYFMESLVDARMLDHLNKKELRGQLKMVDSFHRVSLHYGIMCLKRLNYDRKDLERRREESQTQIRDVMVWSNERVMGWVSGLGLKEFATNLTESGVHGALLALDETFDYSDLALLLQIPTQNAQARQLLEKEFSNLISLGTDRRLDEDSAKSFSRSPSWRKMFREKDLRGVTPDSAEMLPPNFRSAAAGALGSPGLPLRKLQPEGQTSGSSRADGVSVRTYSC	7	45011228	44989629	TRUE	CM001000.3	GRCm39	ENSMUSG00000003863	ENSMUST00000003961	ENSMUSP00000003961	ENSMUSE00001295018,ENSMUSE00001292867,ENSMUSE00001297978,ENSMUSE00001294804,ENSMUSE00001287854,ENSMUSE00001246584,ENSMUSE00001270306,ENSMUSE00001291111,ENSMUSE00001307580,ENSMUSE00001273174,ENSMUSE00001236795,ENSMUSE00001284496,ENSMUSE00000203640,ENSMUSE00001220835,ENSMUSE00001302180,ENSMUSE00001258922,ENSMUSE00001207735,ENSMUSE00001264181,ENSMUSE00001240030,ENSMUSE00001299051,ENSMUSE00001272831,ENSMUSE00001229144,ENSMUSE00001230157,ENSMUSE00001282665,ENSMUSE00001298592,ENSMUSE00001288220,ENSMUSE00001232976,ENSMUSE00001306848	1,81,115,170,195,220,294,343,388,416,460,481,507,556,618,693,747,790,821,849,916,937,946,1004,1037,1096,1119,1176	80,114,169,194,219,293,342,387,415,459,480,507,555,618,692,747,790,821,848,915,936,945,1004,1037,1095,1118,1176,1194	45011228,45010061,45009648,45008765,45008286,45007404,45006111,45005868,45005645,45004714,45004353,45004200,45003087,45001698,44999715,44998049,44997793,44997245,44996929,44996356,44993227,44993003,44991925,44991208,44990668,44990410,44990170,44989684	45010989,45009960,45009484,45008691,45008212,45007183,45005965,45005734,45005562,45004583,45004291,45004121,45002943,45001511,44999493,44997886,44997666,44997152,44996848,44996156,44993165,44992977,44991750,44991111,44990493,44990342,44989999,44989629
P60487	PLPP_MOUSE	10090	MARCERLRGAALRDVLGQAQGVLFDCDGVLWNGERIVPGAPELLQRLARAGKNTLFVSNNSRRARPELALRFARLGFAGLRAEQLFSSALCAARLLRQRLSGPPDASGAVFVLGGEGLRAELRAAGLRLAGDPGEDPRVRAVLVGYDEQFSFSRLTEACAHLRDPDCLLVATDRDPWHPLSDGSRTPGTGSLAAAVETASGRQALVVGKPSPYMFQCITEDFSVDPARTLMVGDRLETDILFGHRCGMTTVLTLTGVSSLEEAQAYLTAGQRDLVPHYYVESIADLMEGLED	15	78798170	78802643	FALSE	CM001008.3	GRCm39	ENSMUSG00000116165	ENSMUST00000089378	ENSMUSP00000086796	ENSMUSE00000557887,ENSMUSE00000557885	1,188	188,292	78798170,78802330	78798731,78802643
P60521	GBRL2_MOUSE	10090	MKWMFKEDHSLEHRCVESAKIRAKYPDRVPVIVEKVSGSQIVDIDKRKYLVPSDITVAQFMWIIRKRIQLPSEKAIFLFVDKTVPQSSLTMGQLYEKEKDEDGFLYVAYSGENTFGF	8	112667451	112679034	FALSE	CM001001.3	GRCm39	ENSMUSG00000031950	ENSMUST00000034428	ENSMUSP00000034428	ENSMUSE00000359315,ENSMUSE00000214915,ENSMUSE00001206483,ENSMUSE00000760944	1,12,31,88	12,30,88,117	112667451,112667792,112669134,112678947	112667484,112667847,112669306,112679034
P60605	UB2G2_MOUSE	10090	MAGTALKRLMAEYKQLTLNPPEGIVAGPMNEENFFEWEALIMGPEDTCFEFGVFPAILSFPLDYPLSPPKMRFTCEMFHPNIYPDGRVCISILHAPGDDPMGYESSAERWSPVQSVEKILLSVVSMLAEPNDESGANVDASKMWRDDREQFYKIAKQIVQKSLGL	10	77458208	77480390	FALSE	CM001003.3	GRCm39	ENSMUSG00000009293	ENSMUST00000174510	ENSMUSP00000133515	ENSMUSE00000927989,ENSMUSE00001292606,ENSMUSE00001213988,ENSMUSE00001285741,ENSMUSE00001254257,ENSMUSE00000936642	1,15,27,42,82,129	15,27,42,82,129,165	77458208,77466560,77466683,77477294,77479303,77480281	77458250,77466595,77466728,77477412,77479443,77480390
P60670	NPL4_MOUSE	10090	MAESIIIRVQSPDGVKRITATKRETAATFLKKVAKEFGFQNNGFSVYINRNKTGEITASSSKSLHLLKIKHGDLLFLFPSSLAGPSSEMETSTSVGLKAFGAPNVVEDEIDQYLSKQDGKIYRSRDPQLCRHGPLGKCVHCVPLEPFDEDYLNHLEPPVKHMSFHAYIRKLTGGADKGKFVALENISCKIKSGCEGHLPWPNGICTKCQPSAITLNRQKYRHVDNIMFENHTVADRFLDFWRKTGNQHFGYLYGRYTEHKDIPLGIRAEVAAIYEPPQIGTQNSLELLEDPKAEVVDEIAAKLGLRKVGWIFTDLVSEDTRKGTVRYSRNKDTYFLSSEECITAGDFQNKHPNICRLSPDGHFGSKFVTAVATGGPDNQVHFEGYQVSNQCMALVRDECLLPCKDAPELGYAKESSSEQYVPDVFYKDIDKFGNEITQLARPLPVEYLIIDITTTFPKDPVYTFSISQNPFPIENRDVLGETQDFHSLATYLSQNTSSVFLDTISDFHLLLFLVTNEVMPLQDSISLLLEAVRTRNEELAQTWKKSEQWATIEQLCSTVGVQLPGLHEFGAVGGSARAATSAMWACQHCTFMNQPGTGHCEMCSLPRT	11	120328339	120273298	TRUE	CM001004.3	GRCm39	ENSMUSG00000039703	ENSMUST00000044271	ENSMUSP00000035851	ENSMUSE00000661038,ENSMUSE00000661037,ENSMUSE00000645646,ENSMUSE00000645645,ENSMUSE00001304462,ENSMUSE00001306953,ENSMUSE00001206200,ENSMUSE00001307736,ENSMUSE00000645640,ENSMUSE00001296072,ENSMUSE00001256143,ENSMUSE00000645637,ENSMUSE00000645636,ENSMUSE00000313521,ENSMUSE00000645635,ENSMUSE00000645634,ENSMUSE00000661034	1,6,33,70,129,146,177,219,279,308,332,374,428,452,484,523,557	5,32,70,129,145,177,218,278,307,331,374,427,451,483,522,557,608	120328339,120323954,120319462,120312367,120309943,120309165,120307206,120304565,120302570,120300509,120299725,120295192,120280265,120276691,120275485,120274225,120273452	120328325,120323874,120319350,120312191,120309895,120309071,120307083,120304386,120302484,120300438,120299599,120295032,120280194,120276596,120275369,120274123,120273298
P60710	ACTB_MOUSE	10090	MDDDIAALVVDNGSGMCKAGFAGDDAPRAVFPSIVGRPRHQGVMVGMGQKDSYVGDEAQSKRGILTLKYPIEHGIVTNWDDMEKIWHHTFYNELRVAPEEHPVLLTEAPLNPKANREKMTQIMFETFNTPAMYVAIQAVLSLYASGRTTGIVMDSGDGVTHTVPIYEGYALPHAILRLDLAGRDLTDYLMKILTERGYSFTTTAEREIVRDIKEKLCYVALDFEQEMATAASSSSLEKSYELPDGQVITIGNERFRCPEALFQPSFLGMESCGIHETTFNSIMKCDVDIRKDLYANTVLSGGTTMYPGIADRMQKEITALAPSTMKIKIIAPPERKYSVWIGGSILASLSTFQQMWISKQEYDESGPSIVHRKCF	5	142891441	142889556	TRUE	CM000998.3	GRCm39	ENSMUSG00000029580	ENSMUST00000100497	ENSMUSP00000098066	ENSMUSE00001309702,ENSMUSE00001272130,ENSMUSE00000517504,ENSMUSE00000534432,ENSMUSE00000879080	1,42,122,268,329	41,121,268,328,375	142891441,142891231,142890537,142890003,142889696	142891319,142890992,142890099,142889822,142889556
P60755	MDGA2_MOUSE	10090	MDLVYGLVWLLTVLLEGISGQGVYAPPTVRIVHSGLACNIEEERYSERVYTIREGETLELTCLVTGHPRPQIRWTKTAGSASDRFQDSSVFNETLRITNIQRHQGGRYYCKAENGLGSPAIKSIRVDVYYLDDPVVTVHQSIGEAKEQFYYERTVFLRCVANSNPPVRYSWRRGQEVLLQGSDKGVEIYEPFFTQGETKILKLKNLRPQDYANYSCIASVRNVCNIPDKMVSFRLSNKTASPSIKLLVDDPIVVNPGEAITLVCVTTGGEPTPSLTWVRSFGTLPEKIVLNGGTLTIPAITSDDAGTYSCIANNNVGNPAKKSTNIIVRALKKGRFWITPDPYHKDDNIQIGREVKISCQVEAVPSEELTFSWFKNGRPLRSSERMVITQTDPDVSPGTTNLDIIDLKFTDFGTYTCVASLKGGGISDISIDVNISSSTVPPNLTVPQEKSPLVTREGDTIELQCQVTGKPKPIILWSRADKEVAMPDGTMQMESYDGTLRIVNVSREMSGMYRCQTSQYNGFNVKPREALVQLIVQYPPAVEPAFLEIRQGQDRSVTMSCRVLRAYPIRVLTYEWRLGNKLLRTGQFDSQEYTEYPLKSLSNENYGVYNCSIINEAGAGRCSFLVTGKAYAPEFYYDTYNPVWQNRHRVYSYSLQWTQMNPDAVDRIVAYRLGIRQAGQQRWWEQEIKINGNIQKGELITYNLTELIKPEAYEVRLTPLTKFGEGDSTIRVIKYTGEFHCGFEDGNICLFTQDDTDNFDWTKQSTATRNTKYTPNTGPSADRSGSKEGFYMYIETSRPRLEGEKARLLSPVFSIAPKNPYGPTNSAYCFSFFYHMYGQHIGVLNVYLRLKGQTTIENPLWSSSGNKGQRWNEAHVNIYPITSFQLIFEGIRGPGIEGDIAIDDVSIAEGECAKQDLPTKNSVDGAVGILVHIWLFPVIILISILSPRR	12	67267816	66518292	TRUE	CM001005.3	GRCm39	ENSMUSG00000034912	ENSMUST00000223141	ENSMUSP00000152613	ENSMUSE00001417974,ENSMUSE00001316851,ENSMUSE00001314984,ENSMUSE00001314043,ENSMUSE00001316620,ENSMUSE00001317571,ENSMUSE00001314613,ENSMUSE00001317657,ENSMUSE00001315243,ENSMUSE00001317261,ENSMUSE00001314478,ENSMUSE00001313894,ENSMUSE00001313928,ENSMUSE00001314714,ENSMUSE00001315621,ENSMUSE00001417918	1,25,72,130,196,240,330,440,538,628,678,737,789,842,886,921	25,71,130,195,240,330,440,538,628,677,737,789,842,885,921,949	67267816,66915580,66844576,66769903,66763509,66736301,66702211,66676972,66615786,66597403,66560133,66553596,66553038,66533615,66520081,66518377	67267744,66915441,66844402,66769707,66763377,66736032,66701882,66676679,66615517,66597255,66559956,66553441,66552880,66533485,66519976,66518292
P60761	NEUG_MOUSE	10090	MDCCTESACSKPDDDILDIPLDDPGANAAAAKIQASFRGHMARKKIKSGECGRKGPGPGGPGGAGGARGGAGGGPSGD	9	37463847	37457252	TRUE	CM001002.3	GRCm39	ENSMUSG00000053310	ENSMUST00000065668	ENSMUSP00000070113	ENSMUSE00000463394,ENSMUSE00000428282	1,6	5,78	37463847,37457470	37463833,37457252
P60762	MO4L1_MOUSE	10090	MAPKQDPKPKFQEGERVLCFHGPLLYEAKCVKVAIKDKQVKYFIHYSGWNKKSAVRPRRSEKSLKTREDIVALFPVPEGAPSVHHPLLTSSWDEWVPESRVLKYVDTNLQKQRELQKANQEQYAEGKMRGAAPGKKTSGLQQKNVEVKTKKNKQKTPGNGDGGSTSETPQPPRKKRARVDPTVENEETFMNRVEVKVKIPEELKPWLVDDWDLITRQKQLFYLPAKKNVDSILEDYANYKKSRGNTDNKEYAVNEVVAGIKEYFNVMLGTQLLYKFERPQYAEILADHPDAPMSQVYGAPHLLRLFVRIGAMLAYTPLDEKSLALLLNYLHDFLKYLAKNSATLFSASDYEVAPPEYHRKAV	9	89996628	89974374	TRUE	CM001002.3	GRCm39	ENSMUSG00000062270	ENSMUST00000085248	ENSMUSP00000082346	ENSMUSE00001320512,ENSMUSE00000635007,ENSMUSE00000635006,ENSMUSE00000531144,ENSMUSE00000635005,ENSMUSE00000531143,ENSMUSE00000531141,ENSMUSE00000531139,ENSMUSE00000504608,ENSMUSE00000482917,ENSMUSE00000476756,ENSMUSE00000477546,ENSMUSE00001328636	1,14,30,52,91,120,147,156,186,220,249,307,335	14,29,52,91,120,147,156,185,219,249,307,335,362	89996628,89992225,89989355,89985824,89984439,89982576,89979942,89979513,89978657,89977262,89976580,89975871,89974455	89996589,89992179,89989288,89985708,89984353,89982496,89979917,89979425,89978556,89977174,89976408,89975787,89974374
P60764	RAC3_MOUSE	10090	MQAIKCVVVGDGAVGKTCLLISYTTNAFPGEYIPTVFDNYSANVMVDGKPVNLGLWDTAGQEDYDRLRPLSYPQTDVFLICFSLVSPASFENVRAKWYPEVRHHCPHTPILLVGTKLDLRDDKDTIERLRDKKLAPITYPQGLAMAREIGSVKYLECSALTQRGLKTVFDEAIRAVLCPPPVKKPGKKCTVF	11	120612433	120614432	FALSE	CM001004.3	GRCm39	ENSMUSG00000018012	ENSMUST00000018156	ENSMUSP00000018156	ENSMUSE00000372860,ENSMUSE00000148268,ENSMUSE00001257049,ENSMUSE00001234142,ENSMUSE00001271333,ENSMUSE00000148274	1,12,36,76,97,150	12,36,75,96,150,192	120612433,120613057,120613335,120613632,120614007,120614305	120612467,120613128,120613452,120613694,120614166,120614432
P60766	CDC42_MOUSE	10090	MQTIKCVVVGDGAVGKTCLLISYTTNKFPSEYVPTVFDNYAVTVMIGGEPYTLGLFDTAGQEDYDRLRPLSYPQTDVFLVCFSVVSPSSFENVKEKWVPEITHHCPKTPFLLVGTQIDLRDDPSTIEKLAKNKQKPITPETAEKLARDLKAVKYVECSALTQKGLKNVFDEAILAALEPPEPKKSRRCVLL	4	137063390	137048417	TRUE	CM000997.3	GRCm39	ENSMUSG00000006699	ENSMUST00000051477	ENSMUSP00000054634	ENSMUSE00000338778,ENSMUSE00000980776,ENSMUSE00000181072,ENSMUSE00000181075,ENSMUSE00000366271	1,36,60,97,163	35,60,96,162,191	137063390,137059790,137056435,137056221,137048503	137063286,137059718,137056326,137056024,137048417
P60824	CIRBP_MOUSE	10090	MASDEGKLFVGGLSFDTNEQALEQVFSKYGQISEVVVVKDRETQRSRGFGFVTFENIDDAKDAMMAMNGKSVDGRQIRVDQAGKSSDNRSRGYRGGSAGGRGFFRGGRSRGRGFSRGGGDRGYGGGRFESRSGGYGGSRDYYASRSQGGSYGYRSSGGSYRDSYDSYATHNE	10	80005648	80006829	FALSE	CM001003.3	GRCm39	ENSMUSG00000045193	ENSMUST00000105365	ENSMUSP00000101004	ENSMUSE00001233208,ENSMUSE00001282370,ENSMUSE00001210864,ENSMUSE00001278564,ENSMUSE00000406305,ENSMUSE00000665969	1,35,71,117,144,168	35,70,117,144,168,172	80005648,80005850,80006036,80006259,80006528,80006816	80005750,80005956,80006174,80006340,80006598,80006829
P60843	IF4A1_MOUSE	10090	MSASQDSRSRDNGPDGMEPEGVIESNWNEIVDSFDDMNLSESLLRGIYAYGFEKPSAIQQRAILPCIKGYDVIAQAQSGTGKTATFAISILQQIELDLKATQALVLAPTRELAQQIQKVVMALGDYMGASCHACIGGTNVRAEVQKLQMEAPHIIVGTPGRVFDMLNRRYLSPKYIKMFVLDEADEMLSRGFKDQIYDIFQKLNSNTQVVLLSATMPSDVLEVTKKFMRDPIRILVKKEELTLEGIRQFYINVEREEWKLDTLCDLYETLTITQAVIFINTRRKVDWLTEKMHARDFTVSAMHGDMDQKERDVIMREFRSGSSRVLITTDLLARGIDVQQVSLVINYDLPTNRENYIHRIGRGGRFGRKGVAINMVTEEDKRTLRDIETFYNTSIEEMPLNVADLI	11	69563127	69558302	TRUE	CM001004.3	GRCm39	ENSMUSG00000059796	ENSMUST00000163666	ENSMUSP00000127034	ENSMUSE00001300512,ENSMUSE00001300265,ENSMUSE00001229574,ENSMUSE00001287896,ENSMUSE00001307226,ENSMUSE00001310059,ENSMUSE00000651709,ENSMUSE00000984382,ENSMUSE00001240588,ENSMUSE00001213384,ENSMUSE00001287319	1,8,25,69,116,172,209,257,303,333,359	8,24,69,115,172,208,256,302,332,359,406	69563127,69561802,69561573,69561098,69560072,69559579,69559374,69559159,69558937,69558600,69558443	69563105,69561754,69561441,69560959,69559904,69559470,69559231,69559022,69558848,69558521,69558302
P60853	LZTS1_MOUSE	10090	MGSVSSLISGHSFHSKHCRASQYKLRKSSHLKKLNRYSDGLLRFGFSQDSGRGKSSSKMGKSEDFFYIKVSQKARGSHRPDYTALSSGDIGGQTGVDFDPATPPKLMPFSNQLEMSSDKGAVRPTAFKPVLPRSGAILHSSPESTSHQLHPMPPDKPKEQELKPGLCSGALSDSGRNSMSSLPTHSTTSSYQLDPLVTPVGPTSRFGGSAHNITQGIILQDSNMMSLKALSFSDGGSKLAHPGKADKGASCVRSPLSTDECTIQELEQKLLQRETALQKLQRSFDEKEFASGQTFEERPRRTRDELECLEPKSKLKPPSQKSQRTQQVLQLQVLQLQQEKRQLRQELESLMKEQDLLETKLRSYEREKTNFAPALEETQWEVCQKSGEISLLKQQLKESQLEVNTKASEILSLKAQLKDTRGKLDGMELKTQDLESALRTKGLELEVCENELQRKKNEAELLREKVNLLEQELMELRAQAALHPAPLGPPGVGLTFSEDIPALQRELDRLRAELKEERQGHDQMSSGFQHERLVWKEEKEKVIQYQRQLQQSYLAMYQRNQRLEKALQQLARGDGPGEPFEIDLEGADIPYEDIIATEI	8	69593605	69588158	TRUE	CM001001.3	GRCm39	ENSMUSG00000036306	ENSMUST00000037049	ENSMUSP00000039397	ENSMUSE00000237417,ENSMUSE00000237411,ENSMUSE00000352979	1,116,382	115,381,599	69593605,69591801,69588811	69593261,69591004,69588158
P60867	RS20_MOUSE	10090	MAFKDTGKTPVEPEVAIHRIRITLTSRNVKSLEKVCADLIRGAKEKNLKVKGPVRMPTKTLRITTRKTPCGEGSKTWDRFQMRIHKRLIDLHSPSEIVKQITSISIEPGVEVEVTIADA	4	3835486	3834504	TRUE	CM000997.3	GRCm39	ENSMUSG00000028234	ENSMUST00000138502	ENSMUSP00000120528	ENSMUSE00000661008,ENSMUSE00000268848,ENSMUSE00001218259,ENSMUSE00000808050	nan,2.0,35.0,60.0	nan,35.0,59.0,119.0	3835486,3835291,3835009,3834683	3835484,3835192,3834936,3834504
P60879	SNP25_MOUSE	10090	MAEDADMRNELEEMQRRADQLADESLESTRRMLQLVEESKDAGIRTLVMLDEQGEQLERIEEGMDQINKDMKEAEKNLTDLGKFCGLCVCPCNKLKSSDAYKKAWGNNQDGVVASQPARVVDEREQMAISGGFIRRVTNDARENEMDENLEQVSGIIGNLRHMALDMGNEIDTQNRQIDRIMEKADSNKTRIDEANQRATKMLGSG	2	136598050	136623060	FALSE	CM000995.3	GRCm39	ENSMUSG00000027273	ENSMUST00000028727	ENSMUSP00000028727	ENSMUSE00001297608,ENSMUSE00000167774,ENSMUSE00000167770,ENSMUSE00000167772,ENSMUSE00000167776,ENSMUSE00000404871,ENSMUSE00000706204	1,25,39,55,94,136,185	24,38,55,94,136,184,206	136598050,136600231,136605493,136611977,136615815,136619256,136622995	136598121,136600272,136605541,136612094,136615940,136619400,136623060
P60882	MEGF8_MOUSE	10090	MALGGALALALALALAVLGPLSLRVLAGDCKGQRQVLREAPGFVTDGAGNYSVNGNCEWLIEAPSPQHRILLDFLFLDTECTYDYLFVYDGDSPQGPLLASLSGSTRPPPIEASSGKMLLHLFSDANYNLLGFNASFRFSLCPGGCQNHGQCKSPGVCVCEPGWGGPDCGLQECSAYCGSHGTCASTLGPCRCEPGFLGRACDLHLWENQGAGWWHSVSAGDPAFSARIGAAGAFLSPPGLLAVFGGQDLNKALGDLVLYNFSTNTWESWDLTPAPAARHSHVAVAWAGLLVLMGGELANGLLTNDVWAFSPLGGGHWELLAPPASSSSGPPGLAGHAAALVDDIWLYVSGGRTQHDLFSSGLFRFRLDHTSRGYWEQVIPAGGRPPAATGHSMVFHAPSRTLLVHGGHRPSTARFSVRVNSTELFHVERRVWTTLKGRDGLQGPRERAFHTASVLGNYMVVYGGNVHTHYQEEKCYEDGIFFYHLGCHQWVSGAELAPPGTPEGRAAPPSGRYSHVAAVLGGSVLLVAGGYSGRPRGDLMAYKVPPFVFQAPALDYHLDYCSMYTDHSVCSRDPECSWCQGACQAAPPPGTPSGACPAASCLGLGRLLSDCQACLAFSSPTAPPRGPGALGWCVHNESCLPRPEQARCRGEQISGTVGWWGPAPVFVTSLEACVTQSFLPGLHLLTFQQPPNASQPDKVSIVRSTTITLTPSPETDVSLVYRGFIHPLLPGGPGGPGAEDVAVWARAQRLHVLARMARGPDTENMEEVGRWVAQQEKETRRLQRPGSDRLFPLPGRGNKYAVEIRGQLNGSAGPGHSELTLLWDRTGVPGGSEISFFFLEPYRSSACTSYSSCLGCLADQGCGWCLNSATCHLRQGRAHCEDDGSGESLLVLVPALCPLCEEHRDCHACTQDPFCEWHQSTNRKGDAACSRRGRGRGALKNPEECPPLCSQRLTCEDCLANSSQCAWCQSTHTCFLFAAYLARYPHGGCRGWDDSVHSEPRCRSCGGFLTCHECLQSHECGWCGNEDNPTLGRCLQGDFSGPLGGGNCSLWVGEGLGLPVALPARWAYARCPDVDECRLGLARCHPRATCLNTPLSYECHCQRGYQGDGITHCNRTCLEDCGHGVCSGPPDFTCVCDLGWTSDLPPPTPAPGPPAPRCSRDCGCSFHSHCRRRGPGYCDECQDWTWGEHCERCRPGSFGNATGSGGCRPCQCNGHGDPRRGHCDNLTGLCFCQDHTEGAHCQICSPGYYGDPRAGGSCFRECGGRALLTNVSSVALGSRRFGGLLPPGGGAARAGPGLSYCVWVVSATEALQPCVPGTLCPPLTLTFSPDSSTPCTLSYVLAFDGFPRFLDTGVVQSDRSLIAAFCGQRRDRPLTVQALSGLLVLHWEANGSSSWGFNASVGSARCGSGGPGSCPVPQECVPQDGAAGAGLCRCPQGWAGPHCRMALCPENCNAHTGAGICNQSLGVCICAEGFGGPDCATKLDGGQLVWETLMDSRLSADTASRFLHRLGHTMVEGPDATLWMFGGLGLPQGLLGNLYRYSVSERRWTQMLAGAEDGGPGPSPRSFHAAAYVPAGRGAMYLLGGLTAGGVTRDFWVLNLTTLQWRQEKPPQNMELPAVAGHTLTARRGLSLLLVGGYSPENGFNQQLLEYQLATGTWVSGAQSGTPPTGLYGHSAVYHEATDSLYVFGGFRFHVELAAPSPELYSLHCPDRTWSLLAPSQGAKPRPRLFHASALLGDTMVVLGGRSDPDEFSSDVLLYQVNCNTWLLPALTRPAFVGSPMEESVAHAVAAVGSRLYISGGFGGVALGRLLALTLPPDPCRLLPSPEACNQSGACTWCHGACLSGDQAHRLGCGVPPCSPMPRSPEECRRLRTCSECLARHPRTLQPGDGEASIPRCKWCTNCPEGACIGRNGSCTSENDCRINQREVFWAGNCSEAACGAADCEQCTREGKCMWTRQFKRTGETRRILSVQPTYDWTCFSHSLLNVSPMPVESSPPLPCPTPCHLLPNCTSCLASKGADGGWQHCVWSSSLQQCLSPSYLPLRCMAGGCGRLLRGPESCSLGCAQATQCALCLRRPHCGWCAWGGQDGGGHCMEGGLSGPRDGLTCGRPGASWAFLSCPPEDECANGHHDCNETQNCHDQPHGYECSCKTGYTMDNVTGVCRPVCAQGCVNGSCVEPDHCRCHFGFVGRNCSTECRCNRHSECAGVGAQDHCLLCRNHTKGSHCEQCLPLFVGSALGGGTCRPCHAFCRGNSHVCVSRKELEMARKEPEKYSLDPEEIETWVAEGPSEDEAVCVNCQNNSYGDRCESCLHGYFLLDGKCTKCQCNGHADTCNEQDGTGCPCQNNTETGTCQGSSPSDRRDCYKYQCAKCRESFHGSPLGGQQCYRLISVEQECCLDPTSQTNCFHEPKRRALGPGRTVLFGVQPKFTNVDIRLTLDVTFGAVDLYVSTSYDTFVVRVAPDTGVHTVHIQPPPPPPPPPPPADGVPRVAADLGGLGTGSGSGSPVEPRVREVWPRGLITYVTVTEPSAVLVVRSVRDRLVITYPHEHHALKSSRFYLLLLGVGDPNGPGANGSADSQGLLFFRQDQAHIDLFVFFSVFFSCFFLFLSLCVLLWKAKQALDQRQEQRRHLQEMTKMASRPFAKVTVCFPPDPAGPAPAWKPAGLPPPAFRRSEPFLAPLLLTGAGGPWGPMGGGCCPPALPATTAGLRAGPITLEPTEDGMAGVATLLLQLPGGPHAPNGACLGSALVTLRHRLHEYCGGSGGAGGSGHGGGGGRKGLLSQDNLTSMSL	7	25016932	25064012	FALSE	CM001000.3	GRCm39	ENSMUSG00000045039	ENSMUST00000128119	ENSMUSP00000122192	ENSMUSE00000830030,ENSMUSE00000807501,ENSMUSE00000780775,ENSMUSE00000794565,ENSMUSE00000747032,ENSMUSE00000807527,ENSMUSE00000819767,ENSMUSE00000535880,ENSMUSE00000414982,ENSMUSE00000414978,ENSMUSE00000414972,ENSMUSE00000414968,ENSMUSE00000460156,ENSMUSE00000405254,ENSMUSE00000370772,ENSMUSE00000397609,ENSMUSE00000342949,ENSMUSE00000460123,ENSMUSE00000387463,ENSMUSE00000314493,ENSMUSE00000502454,ENSMUSE00000504200,ENSMUSE00000505991,ENSMUSE00000392065,ENSMUSE00001291402,ENSMUSE00001288227,ENSMUSE00001227045,ENSMUSE00001281296,ENSMUSE00001244424,ENSMUSE00001229225,ENSMUSE00001258743,ENSMUSE00001296196,ENSMUSE00001276476,ENSMUSE00001287333,ENSMUSE00001278059,ENSMUSE00001256874,ENSMUSE00001227041,ENSMUSE00001208483,ENSMUSE00001294407,ENSMUSE00001253485,ENSMUSE00000735576	1,63,118,187,247,277,415,464,505,557,597,645,700,767,834,913,952,996,1034,1117,1184,1254,1338,1382,1465,1502,1541,1611,1671,1726,1774,1851,1893,1964,2036,2105,2158,2223,2280,2323,2368	63,117,186,247,276,415,464,505,556,596,645,699,766,833,912,952,996,1034,1117,1184,1254,1337,1382,1464,1501,1541,1610,1671,1725,1774,1851,1892,1964,2035,2105,2158,2222,2279,2323,2367,2789	25016932,25025805,25026895,25027910,25028177,25029286,25030111,25030439,25033183,25033554,25033991,25034217,25037199,25037784,25038890,25039644,25039842,25040058,25040397,25041123,25041638,25041945,25043091,25045525,25045851,25046101,25046741,25047649,25048340,25049080,25053151,25054438,25054727,25055159,25057670,25058041,25058479,25059168,25059534,25060079,25062747	25017118,25025968,25027101,25028090,25028265,25029701,25030256,25030561,25033337,25033673,25034135,25034380,25037399,25037984,25039126,25039762,25039973,25040171,25040645,25041322,25041848,25042194,25043223,25045772,25045961,25046219,25046948,25047829,25048503,25049224,25053382,25054561,25054940,25055373,25057877,25058200,25058671,25059338,25059664,25060211,25064012
P60904	DNJC5_MOUSE	10090	MADQRQRSLSTSGESLYHVLGLDKNATSDDIKKSYRKLALKYHPDKNPDNPEAADKFKEINNAHAILTDATKRNIYDKYGSLGLYVAEQFGEENVNTYFVLSSWWAKALFVVCGLLTCCYCCCCLCCCFNCCCGKCKPKAPEGEETEFYVSPEDLEAQLQSDEREATDTPIVIQPASATETTQLTADSHPSYHTDGFN	2	181188175	181191166	FALSE	CM000995.3	GRCm39	ENSMUSG00000000826	ENSMUST00000072334	ENSMUSP00000072175	ENSMUSE00000170834,ENSMUSE00000170833,ENSMUSE00000170835,ENSMUSE00000813595	1,36,108,165	36,107,165,198	181188175,181189133,181190463,181191066	181188281,181189346,181190634,181191166
P61014	PPLA_MOUSE	10090	MEKVQYLTRSAIRRASTIEMPQQARQNLQNLFINFCLILICLLLICIIVMLL	10	53219960	53220115	FALSE	CM001003.3	GRCm39	ENSMUSG00000038583	ENSMUST00000046221	ENSMUSP00000045709	ENSMUSE00001080586	1	52	53219960	53220115
P61021	RAB5B_MOUSE	10090	MTSRSTARPNGQPQASKICQFKLVLLGESAVGKSSLVLRFVKGQFHEYQESTIGAAFLTQSVCLDDTTVKFEIWDTAGQERYHSLAPMYYRGAQAAIVVYDITNQETFARAKTWVKELQRQASPSIVIALAGNKADLANKRMVEYEEAQAYADDNSLLFMETSAKTAMNVNDLFLAIAKKLPKSEPQNLGGAAGRSRGVDLHEQSQQNKSQCCSN	10	128522779	128515402	TRUE	CM001003.3	GRCm39	ENSMUSG00000000711	ENSMUST00000000727	ENSMUSP00000000727	ENSMUSE00000267238,ENSMUSE00000573000,ENSMUSE00000150083,ENSMUSE00000572999,ENSMUSE00000444807	1,55,106,147,178	55,105,146,178,215	128522779,128519215,128518815,128517348,128515514	128522617,128519064,128518693,128517255,128515402
P61022	CHP1_MOUSE	10090	MGSRASTLLRDEELEEIKKETGFSHSQITRLYSRFTSLDKGENGTLSREDFQRIPELAINPLGDRIINAFFSEGEDQVNFRGFMRTLAHFRPIEDNEKSKDVNGPEPLNSRSNKLHFAFRLYDLDKDDKISRDELLQVLRMMVGVNISDEQLGSIADRTIQEADQDGDSAISFTEFVKVLEKVDVEQKMSIRFLH	2	119378332	119415638	FALSE	CM000995.3	GRCm39	ENSMUSG00000014077	ENSMUST00000014221	ENSMUSP00000014221	ENSMUSE00000727778,ENSMUSE00001280543,ENSMUSE00001312336,ENSMUSE00001229244,ENSMUSE00001232011,ENSMUSE00001248338,ENSMUSE00000168240	1,23,47,74,117,138,179	23,47,74,117,137,178,195	119378332,119391212,119397131,119402249,119411176,119415011,119415588	119378398,119391284,119397211,119402376,119411237,119415133,119415638
P61027	RAB10_MOUSE	10090	MAKKTYDLLFKLLLIGDSGVGKTCVLFRFSDDAFNTTFISTIGIDFKIKTVELQGKKIKLQIWDTAGQERFHTITTSYYRGAMGIMLVYDITNGKSFENISKWLRNIDEHANEDVERMLLGNKCDMDDKRVVPKGKGEQIAREHGIRFFETSAKANINIEKAFLTLAEDILRKTPVKEPNSENVDISSGGGVTGWKSKCC	12	3359418	3299790	TRUE	CM001005.3	GRCm39	ENSMUSG00000020671	ENSMUST00000021001	ENSMUSP00000021001	ENSMUSE00000616827,ENSMUSE00000616826,ENSMUSE00000462111,ENSMUSE00000107670,ENSMUSE00000107666,ENSMUSE00000575379	1,43,63,110,140,174	43,63,109,139,173,200	3359418,3314749,3307005,3303358,3302713,3299870	3359292,3314689,3306867,3303269,3302612,3299790
P61028	RAB8B_MOUSE	10090	MAKTYDYLFKLLLIGDSGVGKTCLLFRFSEDAFNTTFISTIGIDFKIRTIELDGKKIKLQIWDTAGQERFRTITTAYYRGAMGIMLVYDITNEKSFDNIKNWIRNIEEHASSDVERMILGNKCDMNDKRQVSKERGEKLAIDYGIKFLETSAKSSTNVEEAFFTLARDIMTKLNRKMNDSNSSGAGGPVKITESRSKKTSFFRCSLL	9	66826915	66755004	TRUE	CM001002.3	GRCm39	ENSMUSG00000036943	ENSMUST00000041139	ENSMUSP00000041857	ENSMUSE00000532391,ENSMUSE00000241228,ENSMUSE00000241204,ENSMUSE00000532389,ENSMUSE00000584139,ENSMUSE00000241145,ENSMUSE00000241119,ENSMUSE00000360719	1,42,62,83,109,139,161,178	42,62,82,108,138,160,177,207	66826915,66770765,66768179,66762027,66760298,66758681,66755930,66755093	66826792,66770705,66768119,66761950,66760209,66758616,66755880,66755004
P61079	UB2D3_MOUSE	10090	MALKRINKELSDLARDPPAQCSAGPVGDDMFHWQATIMGPNDSPYQGGVFFLTIHFPTDYPFKPPKVAFTTRIYHPNINSNGSICLDILRSQWSPALTISKVLLSICSLLCDPNPDDPLVPEIARIYKTDRDKYNRISREWTQKYAM	3	135145536	135170998	FALSE	CM000996.3	GRCm39	ENSMUSG00000078578	ENSMUST00000106291	ENSMUSP00000101898	ENSMUSE00000669363,ENSMUSE00001374795,ENSMUSE00000669354,ENSMUSE00000669353,ENSMUSE00000669351,ENSMUSE00000669350,ENSMUSE00000469617	1,9,30,41,67,102,133	8,30,40,66,102,133,147	135145536,135160947,135161107,135164559,135165736,135168711,135170956	135145559,135161010,135161138,135164636,135165841,135168804,135170998
P61080	UB2D1_MOUSE	10090	MALKRIQKELSDLQRDPPAHCSAGPVGDDLFHWQATIMGPPDSAYQGGVFFLTVHFPTDYPFKPPKIAFTTKIYHPNINSNGSICLDILRSQWSPALTVSKVLLSICSLLCDPNPDDPLVPDIAQIYKSDKEKYNRHAREWTQKYAM	10	71120954	71091662	TRUE	CM001003.3	GRCm39	ENSMUSG00000019927	ENSMUST00000020085	ENSMUSP00000020085	ENSMUSE00000739730,ENSMUSE00001268489,ENSMUSE00000099153,ENSMUSE00000099156,ENSMUSE00000099154,ENSMUSE00000099157,ENSMUSE00000287079	1,9,30,41,67,102,133	8,30,40,66,102,133,147	71120954,71098092,71097945,71095649,71094136,71092538,71091704	71120931,71098029,71097914,71095572,71094031,71092445,71091662
P61082	UBC12_MOUSE	10090	MIKLFSLKQQKKEEESAGGTKGSSKKASAAQLRIQKDINELNLPKTCDISFSDPDDLLNFKLVICPDEGFYKSGKFVFSFKVGQGYPHDPPKVKCETMVYHPNIDLEGNVCLNILREDWKPVLTINSIIYGLQYLFLEPNPEDPLNKEAAEVLQNNRRLFEQNVQRSMRGGYIGSTYFERCLK	7	12771656	12769544	TRUE	CM001000.3	GRCm39	ENSMUSG00000005575	ENSMUST00000005714	ENSMUSP00000005714	ENSMUSE00000365033,ENSMUSE00001286814,ENSMUSE00001296959,ENSMUSE00001226151,ENSMUSE00001299418,ENSMUSE00000408154	1,37,69,82,116,138	37,68,81,116,137,183	12771656,12770587,12770399,12770242,12769832,12769681	12771548,12770493,12770361,12770139,12769769,12769544
P61087	UBE2K_MOUSE	10090	MANIAVQRIKREFKEVLKSEETSKNQIKVDLVDENFTELRGEIAGPPDTPYEGGRYQLEIKIPETYPFNPPKVRFITKIWHPNISSVTGAICLDILKDQWAAAMTLRTVLLSLQALLAAAEPDDPQDAVVANQYKQNPEMFKQTARLWAHVYAGAPVSSPEYTKKIENLCAMGFDRNAVIVALSSKSWDVETATELLLSN	5	65694827	65752289	FALSE	CM000998.3	GRCm39	ENSMUSG00000029203	ENSMUST00000142407	ENSMUSP00000122471	ENSMUSE00001359404,ENSMUSE00001264659,ENSMUSE00001281210,ENSMUSE00001224832,ENSMUSE00001261025,ENSMUSE00001373396,ENSMUSE00000829667	1,22,53,73,100,134,177	21,53,72,100,133,176,200	65694827,65723332,65728875,65738729,65749219,65751763,65752218	65694889,65723425,65728933,65738811,65749318,65751891,65752289
P61089	UBE2N_MOUSE	10090	MAGLPRRIIKETQRLLAEPVPGIKAEPDESNARYFHVVIAGPQDSPFEGGTFKLELFLPEEYPMAAPKVRFMTKIYHPNVDKLGRICLDILKDKWSPALQIRTVLLSIQALLSAPNPDDPLANDVAEQWKTNEAQAIETARAWTRLYAMNNI	10	95351070	95378171	FALSE	CM001003.3	GRCm39	ENSMUSG00000074781	ENSMUST00000099329	ENSMUSP00000096932	ENSMUSE00001406330,ENSMUSE00000640785,ENSMUSE00000640784,ENSMUSE00000640783	1,11,93,140	10,93,140,152	95351070,95377067,95377500,95378134	95351099,95377313,95377640,95378171
P61092	SIA1A_MOUSE	10090	MSRQTATALPTGTSKCPPSQRVPALTGTTASNNDLASLFECPVCFDYVLPPILQCQSGHLVCSNCRPKLTCCPTCRGPLGSIRNLAMEKVANSVLFPCKYASSGCEITLPHTEKAEHEELCEFRPYSCPCPGASCKWQGSLDAVMPHLMHQHKSITTLQGEDIVFLATDINLPGAVDWVMMQSCFGFHFMLVLEKQEKYDGHQQFFAIVQLIGTRKQAENFAYRLELNGHRRRLTWEATPRSIHEGIATAIMNSDCLVFDTSIAQLFAENGNLGINVTISMC	8	87452482	87451637	TRUE	CM001001.3	GRCm39	ENSMUSG00000036840	ENSMUST00000045296	ENSMUSP00000044123	ENSMUSE00000245376	1	282	87452482	87451637
P61148	FGF1_MOUSE	10090	MAEGEITTFAALTERFNLPLGNYKKPKLLYCSNGGHFLRILPDGTVDGTRDRSDQHIQLQLSAESAGEVYIKGTETGQYLAMDTEGLLYGSQTPNEECLFLERLEENHYNTYTSKKHAEKNWFVGLKKNGSCKRGPRTHYGQKAILFLPLPVSSD	18	38991767	38974983	TRUE	CM001011.3	GRCm39	ENSMUSG00000036585	ENSMUST00000040647	ENSMUSP00000045710	ENSMUSE00000352593,ENSMUSE00001248059,ENSMUSE00000516859	1,57,92	57,91,155	38991767,38980203,38975174	38991599,38980100,38974983
P61161	ARP2_MOUSE	10090	MDSQGRKVVVCDNGTGFVKCGYAGSNFPEHIFPALVGRPIIRSTTKVGNIEIKDLMVGDEASELRSMLEVNYPMENGIVRNWDDMKHLWDYTFGPEKLNIDTRNCKILLTEPPMNPTKNREKIVEVMFETYQFSGVYVAIQAVLTLYAQGLLTGVVVDSGDGVTHICPVYEGFSLPHLTRRLDIAGRDITRYLIKLLLLRGYAFNHSADFETVRMIKEKLCYVGYNIEQEQKLALETTVLVESYTLPDGRIIKVGGERFEAPEALFQPHLINVEGVGVAELLFNTIQAADIDTRSEFYKHIVLSGGSTMYPGLPSRLERELKQLYLERVLKGDVEKLSKFKIRIEDPPRRKHMVFLGGAVLADIMKDKDNFWMTRQEYQEKGVRVLEKLGVTVR	11	20062852	20014692	TRUE	CM001004.3	GRCm39	ENSMUSG00000020152	ENSMUST00000000137	ENSMUSP00000000137	ENSMUSE00000354715,ENSMUSE00001277802,ENSMUSE00001242204,ENSMUSE00001211948,ENSMUSE00001305773,ENSMUSE00000101241,ENSMUSE00000101213,ENSMUSE00000363473,ENSMUSE00000406721	1,17,54,126,150,196,246,294,339	16,53,125,150,195,245,294,338,394	20062852,20050933,20044445,20041367,20030798,20030172,20027333,20022588,20014859	20062805,20050823,20044230,20041295,20030662,20030023,20027188,20022456,20014692
P61168	DRD2_MOUSE	10090	MDPLNLSWYDDDLERQNWSRPFNGSEGKPDRPHYNYYAMLLTLLIFIIVFGNVLVCMAVSREKALQTTTNYLIVSLAVADLLVATLVMPWVVYLEVVGEWKFSRIHCDIFVTLDVMMCTASILNLCAISIDRYTAVAMPMLYNTRYSSKRRVTVMIAIVWVLSFTISCPLLFGLNNTDQNECIIANPAFVVYSSIVSFYVPFIVTLLVYIKIYIVLRKRRKRVNTKRSSRAFRANLKTPLKGNCTHPEDMKLCTVIMKSNGSFPVNRRRMDAARRAQELEMEMLSSTSPPERTRYSPIPPSHHQLTLPDPSHHGLHSNPDSPAKPEKNGHAKIVNPRIAKFFEIQTMPNGKTRTSLKTMSRRKLSQQKEKKATQMLAIVLGVFIICWLPFFITHILNIHCDCNIPPVLYSAFTWLGYVNSAVNPIIYTTFNIEFRKAFMKILHC	9	49306916	49318391	FALSE	CM001002.3	GRCm39	ENSMUSG00000032259	ENSMUST00000075764	ENSMUSP00000075170	ENSMUSE00000462498,ENSMUSE00000218208,ENSMUSE00000535301,ENSMUSE00000218206,ENSMUSE00000246200,ENSMUSE00000218190,ENSMUSE00000977326	1,96,132,178,242,271,381	95,132,178,241,270,381,444	49306916,49311036,49312044,49313365,49314494,49316052,49318201	49307200,49311145,49312180,49313555,49314580,49316382,49318391
P61202	CSN2_MOUSE	10090	MSDMEDDFMCDDEEDYDLEYSEDSNSEPNVDLENQYYNSKALKEDDPKAALSSFQKVLELEGEKGEWGFKALKQMIKINFKLTNFPEMMNRYKQLLTYIRSAVTRNYSEKSINSILDYISTSKQMDLLQEFYETTLEALKDAKNDRLWFKTNTKLGKLYLEREEYGKLQKILRQLHQSCQTDDGEDDLKKGTQLLEIYALEIQMYTAQKNNKKLKALYEQSLHIKSAIPHPLIMGVIRECGGKMHLREGEFEKAHTDFFEAFKNYDESGSPRRTTCLKYLVLANMLMKSGINPFDSQEAKPYKNDPEILAMTNLVSAYQNNDITEFEKILKTNHSNIMDDPFIREHIEELLRNIRTQVLIKLIKPYTRIHIPFISKELNIDVADVESLLVQCILDNTIHGRIDQVNQLLELDHQKRGGARYTALDKWTNQLNSLNQAVVSKLA	2	125700909	125674116	TRUE	CM000995.3	GRCm39	ENSMUSG00000027206	ENSMUST00000028635	ENSMUSP00000028635	ENSMUSE00000684029,ENSMUSE00001236068,ENSMUSE00001274094,ENSMUSE00001283445,ENSMUSE00000166983,ENSMUSE00000166984,ENSMUSE00000166979,ENSMUSE00000166980,ENSMUSE00000166986,ENSMUSE00000166982,ENSMUSE00000166990,ENSMUSE00000166988,ENSMUSE00000788563	1,19,57,83,125,155,181,239,299,316,349,377,396	18,56,82,124,154,180,239,298,316,349,376,396,443	125700909,125691773,125690204,125686855,125684631,125684430,125682418,125681404,125681121,125678159,125676756,125675702,125674257	125700856,125691660,125690127,125686730,125684542,125684353,125682244,125681226,125681069,125678062,125676674,125675644,125674116
P61222	ABCE1_MOUSE	10090	MADKLTRIAIVNHDKCKPKKCRQECKKSCPVVRMGKLCIEVTPQSKIAWISETLCIGCGICIKKCPFGALSIVNLPSNLEKETTHRYCANAFKLHRLPIPRPGEVLGLVGTNGIGKSTALKILAGKQKPNLGKYDDPPDWQEILTYFRGSELQNYFTKILEDDLKAIIKPQYVDQIPKAAKGTVGSILDRKDETKTQAIVCQQLDLTHLKERNVEDLSGGELQRFACAVVCIQKADIFMFDEPSSYLDVKQRLKAAITIRSLINPDRYIIVVEHDLSVLDYLSDFICCLYGVPSAYGVVTMPFSVREGINIFLDGYVPTENLRFRDASLVFKVAETANEEEVKKMCMYKYPGMKKKMGEFELAIVAGEFTDSEIMVMLGENGTGKTTFIRMLAGRLKPDEGGEVPVLNVSYKPQKISPKSTGSVRQLLHEKIRDAYTHPQFVTDVMKPLQIENIIDQEVQTLSGGELQRVALALCLGKPADVYLIDEPSAYLDSEQRLMAARVVKRFILHAKKTAFVVEHDFIMATYLADRVIVFDGVPSKNTVANSPQTLLAGMNKFLSQLEITFRRDPNNYRPRINKLNSIKDVEQKKSGNYFFLDD	8	80435154	80411862	TRUE	CM001001.3	GRCm39	ENSMUSG00000058355	ENSMUST00000080536	ENSMUSP00000079379	ENSMUSE00000248252,ENSMUSE00000248244,ENSMUSE00000497362,ENSMUSE00000486981,ENSMUSE00000493790,ENSMUSE00000248222,ENSMUSE00000517454,ENSMUSE00000635888,ENSMUSE00000507046,ENSMUSE00000512739,ENSMUSE00000211701,ENSMUSE00000211700,ENSMUSE00000211698,ENSMUSE00000508975,ENSMUSE00000211697,ENSMUSE00000211695,ENSMUSE00000503410	1,35,64,96,136,182,205,237,267,308,382,402,422,459,506,547,585	35,63,96,135,181,205,237,267,308,382,402,421,458,506,547,584,599	80435154,80433948,80429730,80428520,80427881,80427611,80427311,80426065,80420174,80417087,80415996,80415812,80414634,80414435,80414192,80412685,80411906	80435052,80433863,80429633,80428403,80427744,80427542,80427215,80425976,80420053,80416866,80415937,80415754,80414524,80414293,80414070,80412574,80411862
P61226	RAP2B_MOUSE	10090	MREYKVVVLGSGGVGKSALTVQFVTGSFIEKYDPTIEDFYRKEIEVDSSPSVLEILDTAGTEQFASMRDLYIKNGQGFILVYSLVNQQSFQDIKPMRDQIIRVKRYERVPMILVGNKVDLEGEREVSYGEGKALAEEWSCPFMETSAKNKASVDELFAEIVRQMNYAAQPNGDEGCCSACVIL	3	61272478	61273026	FALSE	CM000996.3	GRCm39	ENSMUSG00000036894	ENSMUST00000049064	ENSMUSP00000038841	ENSMUSE00000262417	1	183	61272478	61273026
P61255	RL26_MOUSE	10090	MKFNPFVTSDRSKNRKRHFNAPSHIRRKIMSSPLSKELRQKYNVRSMPIRKDDEVQVVRGHYKGQQIGKVVQVYRKKYVIYIERVQREKANGTTVHVGIHPSKVVITRLKLDKDRKKILERKAKSRQVGKEKGKYKEETIEKMQE	11	68793101	68795316	FALSE	CM001004.3	GRCm39	ENSMUSG00000060938	ENSMUST00000073471	ENSMUSP00000073175	ENSMUSE00000463615,ENSMUSE00001374268,ENSMUSE00000815186	1,57,104	56,103,145	68793101,68794005,68795191	68793268,68794145,68795316
P61264	STX1B_MOUSE	10090	MKDRTQELRSAKDSDDEEEVVHVDRDHFMDEFFEQVEEIRGCIEKLSEDVEQVKKQHSAILAAPNPDEKTKQELEDLTADIKKTANKVRSKLKAIEQSIEQEEGLNRSSADLRIRKTQHSTLSRKFVEVMTEYNATQSKYRDRCKDRIQRQLEITGRTTTNEELEDMLESGKLAIFTDDIKMDSQMTKQALNEIETRHNEIIKLETSIRELHDMFVDMAMLVESQGEMIDRIEYNVEHSVDYVERAVSDTKKAVKYQSKARRKKIMIIICCVVLGVVLASSIGGTLGL	7	127423461	127406484	TRUE	CM001000.3	GRCm39	ENSMUSG00000030806	ENSMUST00000106267	ENSMUSP00000101874	ENSMUSE00000339210,ENSMUSE00000203651,ENSMUSE00000526985,ENSMUSE00000203653,ENSMUSE00000203647,ENSMUSE00000526984,ENSMUSE00001312447,ENSMUSE00001295567,ENSMUSE00000526982,ENSMUSE00000669273	1,11,36,69,94,119,155,180,226,263	10,35,69,94,118,155,179,225,262,288	127423461,127414592,127414335,127414159,127410408,127410180,127409900,127407156,127406938,127406561	127423432,127414518,127414236,127414085,127410335,127410072,127409827,127407019,127406828,127406484
P61290	PSME3_MOUSE	10090	MASLLKVDQEVKLKVDSFRERITSEAEDLVANFFPKKLLELDSFLKEPILNIHDLTQIHSDMNLPVPDPILLTNSHDGLDGPTYKKRRLDECEEAFQGTKVFVMPNGMLKSNQQLVDIIEKVKPEIRLLIEKCNTVKMWVQLLIPRIEDGNNFGVSIQEETVAELRTVESEAASYLDQISRYYITRAKLVSKIAKYPHVEDYRRTVTEIDEKEYISLRLIISELRNQYVTLHDMILKNIEKIKRPRSSNAETLY	11	101207273	101212695	FALSE	CM001004.3	GRCm39	ENSMUSG00000078652	ENSMUST00000019470	ENSMUSP00000019470	ENSMUSE00000826790,ENSMUSE00001274895,ENSMUSE00001207341,ENSMUSE00001240164,ENSMUSE00000241338,ENSMUSE00001233050,ENSMUSE00001313040,ENSMUSE00001208378,ENSMUSE00001265675,ENSMUSE00001307452,ENSMUSE00000795457	1,15,26,47,82,98,136,159,181,200,229	14,25,46,81,98,135,158,181,199,228,254	101207273,101208007,101208155,101208449,101210282,101210738,101211037,101211223,101211387,101211553,101212618	101207314,101208039,101208217,101208553,101210330,101210850,101211105,101211290,101211441,101211639,101212695
P61358	RL27_MOUSE	10090	MGKFMKPGKVVLVLAGRYSGRKAVIVKNIDDGTSDRPYSHALVAGIDRYPRKVTAAMGKKKIAKRSKIKSFVKVYNYNHLMPTRYSVDIPLDKTVVNKDVFRDPALKRKARREAKVKFEERYKTGKNKWFFQKLRF	11	101333551	101336310	FALSE	CM001004.3	GRCm39	ENSMUSG00000063316	ENSMUST00000077856	ENSMUSP00000090305	ENSMUSE00001249509,ENSMUSE00000576924,ENSMUSE00000576923,ENSMUSE00001278979	1,28,84,121	27,84,121,136	101333551,101334327,101336046,101336265	101333631,101334496,101336156,101336310
P61364	OSTN_MOUSE	10090	MLDWRLASTHFILAMIVMLWGSGKAFSVDLASQEFGTASLQSPPTAREEKSATELSAKLLRLDDLVSLENDVFETKKKRSFSGFGSPLDRLSAGSVEHRGKQRKAVDHSKKRFGIPMDRIGRNRLSSSRG	16	27140089	27165702	FALSE	CM001009.3	GRCm39	ENSMUSG00000052276	ENSMUST00000066852	ENSMUSP00000067539	ENSMUSE00000445646,ENSMUSE00000445635,ENSMUSE00000445643	1,34,103	33,103,130	27140089,27143273,27165621	27140187,27143481,27165702
P61372	ISL1_MOUSE	10090	MGDMGDPPKKKRLISLCVGCGNQIHDQYILRVSPDLEWHAACLKCAECNQYLDESCTCFVRDGKTYCKRDYIRLYGIKCAKCSIGFSKNDFVMRARSKVYHIECFRCVACSRQLIPGDEFALREDGLFCRADHDVVERASLGAGDPLSPLHPARPLQMAAEPISARQPALRPHVHKQPEKTTRVRTVLNEKQLHTLRTCYAANPRPDALMKEQLVEMTGLSPRVIRVWFQNKRCKDKKRSIMMKQLQQQQPNDKTNIQGMTGTPMVAASPERHDGGLQANPVEVQSYQPPWKVLSDFALQSDIDQPAFQQLVNFSEGGPGSNSTGSEVASMSSQLPDTPNSMVASPIEA	13	116445958	116436019	TRUE	CM001006.3	GRCm39	ENSMUSG00000042258	ENSMUST00000036060	ENSMUSP00000044879	ENSMUSE00000305534,ENSMUSE00000305526,ENSMUSE00001320356,ENSMUSE00001271145,ENSMUSE00001286750,ENSMUSE00000468266	1,10,73,160,256,312	10,73,160,255,311,349	116445958,116444999,116442013,116439868,116438314,116436132	116445931,116444810,116441754,116439582,116438147,116436019
P61375	LHX5_MOUSE	10090	MMVHCAGCERPILDRFLLNVLDRAWHIKCVQCCECKTNLSEKCFSREGKLYCKNDFFRRFGTKCAGCAQGISPSDLVRKARSKVFHLNCFTCMVCNKQLSTGEELYVIDENKFVCKDDYLSSSSLKEGSLNSVSSCTDRSLSPDLQDPLQDDPKETDNSTSSDKETANNENEEQNSGTKRRGPRTTIKAKQLETLKAAFAATPKPTRHIREQLAQETGLNMRVIQVWFQNRRSKERRMKQLSALGARRHAFFRSPRRMRPLGGRLDESEMLGSTPYTYYGDYQSDYYAPGGNYDFFAHGPPSQAQSPADSSFLAASGPGSTPLGALEPPLAGPHGADNPRFTDMISHPDTPSPEPGLPGALHPMPGEVFSGGPSPPFPMSGTSGYSGPLSHPNPELNEAAVW	5	120570346	120578387	FALSE	CM000998.3	GRCm39	ENSMUSG00000029595	ENSMUST00000031591	ENSMUSP00000031591	ENSMUSE00000472155,ENSMUSE00000190535,ENSMUSE00000190533,ENSMUSE00000190532,ENSMUSE00000288676	1,58,133,226,281	58,133,225,281,402	120570346,120572556,120573416,120574373,120578023	120570518,120572779,120573693,120574538,120578387
P61406	EST1A_MOUSE	10090	MAEGLERVRISASELRGILATLAPQAGSRENMKELKEPRQRKDNRRPDLEIYKPGLSRLRNRPKTKEASGNEEFKDEIVNDRDSSAVGNDTQLIQVCKELDSQQQNGPIDAENSQAQETFPKTVGLEDRSLKIIKRSKKPDLQIYQPGRRLQTITKESAGRADEEEILNQVEQLRIEEDECKGEAIKEEVNNKPDKTEIEKHQSNDRVRTAKGEKGKKIEKGEGSKKVADDSVPGKPGSVKRYSRSDKRRNRYRTCSTSSAGSNNSAEGAGLTDNGCRRRRQDRAKERPRLKKQVSLSSTDSLDEDRVDEPDVLGSRRSSERKKHLERNWSGCGEGEQKSNGKENRSALRVTFDAETMSKDSPVVRSVKDNVDRMKSDKGPSSGGKGSEKQELRHPRQELRDRGRGILILPAHTALSVSSSGSPESTPLGPRLLFGSGSKGSRSWGRGGTTRRLWDPNNPDQKPALKSQTPQLHFLDTDDEISPTSWGDSRQAQASYYKFQNSDNPYYYPRTPGPASQYPYAGYSPLQYPVGPTNGMYPGAYYPGYPAPSGQYVCSPLPASTMSPEEIEQHVRNMQQQELHRLLRVADNQELQLSNLLSRDRISTEGMEKMAQLRTELLQLYERCILLDIEFSDSQNVDQILWKNAFYQVIEKFRQLLKDPNSENPEQIRNRLLELLDEGSDFFDSLLQKLQVTYKFKLEDYMDGLAIRSKPLRKTVKYALISAQRSMICQGDISRYREQANDTANYGKARSWYLKAQHIAPKNGRPYNQLALLAVYTRRKLDAVYYYMRSLAASNPILTAKESLMSLFEETKRKAEQMEKKQHEEFDMSPDKWRKGKKSTFRHVGDDTTRLEIWIHPSHSRSAQGTESGKDSEQENGLGSLSPSDLNKRFILSFLHAHGKLFTRIGMETFPAVAEKVLKEFQVLLQHSPSPIGSTRMLQLMTINMFAVHNSQLKDCFSEECRSVIQEQAASLGLAMFSLLVQRCTCLLKDSAKAQLSSPEDQEDQDDIKVSSFVPDLKELLPSVKVWSDWMLGYPDTWNPPPTSLDLPLQVAVDVWSTLADFCNILTAVNQSEVPLYKDPDDDLTLLILEEDRLLSGFVPLLAAPQDPCYVEKTSDKVIAADCKRVTVLKYFLEALCGQEEPLLAFKGGKYVSVAPVPDTMGKEMGSQEGKQLEDEEEDVVIEDFEEDSEAEGSGGEDDIRELRAKKLALARKIAEQQRRQEKIQAVLEDQSQMRQMELEIRPLFLVPDTNGFIDHLASLARLLESRKYILVVPLIVINELDGLAKGQETDHRAGGYARVVQEKARKSIEFLERRFESRDSCLRALTSRGNELESIAFRSEDITGQLGNNDDLILSCCLHYCKDKAKDYMPTSKEEPIRLLREVVLLTDDRNLRVKALTRNVPVRDIPAFLTWAQVG	11	74816742	75053773	FALSE	CM001004.3	GRCm39	ENSMUSG00000038290	ENSMUST00000045281	ENSMUSP00000043555	ENSMUSE00000444406,ENSMUSE00000300614,ENSMUSE00000331911,ENSMUSE00000300540,ENSMUSE00000300531,ENSMUSE00000300520,ENSMUSE00000300512,ENSMUSE00000300503,ENSMUSE00000444379,ENSMUSE00001240004,ENSMUSE00001258184,ENSMUSE00001301813,ENSMUSE00001262361,ENSMUSE00001374360,ENSMUSE00001309847,ENSMUSE00001245140,ENSMUSE00001261794,ENSMUSE00001209032,ENSMUSE00001278707	1,30,615,680,717,752,779,816,887,907,956,995,1051,1119,1178,1227,1278,1349,1376	30,615,679,716,752,778,815,886,907,956,995,1051,1118,1177,1226,1278,1348,1376,1418	74816742,74819819,74822403,74823167,74825821,74826185,74836348,74836833,74872678,74880896,74929439,74932694,74944588,75030019,75033583,75046987,75050002,75050651,75053646	74816829,74821574,74822595,74823277,74825927,74826263,74836458,74837045,74872739,74881041,74929555,74932862,74944789,75030195,75033729,75047140,75050213,75050732,75053773
P61458	PHS_MOUSE	10090	MAGKAHRLSAEERDQLLPNLRAVGWNEVEGRDAIFKQFHFKDFNRAFGFMTRVALQAEKLDHHPEWFNVYNKVHITLSTHECAGLSERDINLASFIEQVAVSMT	10	60925193	60929681	FALSE	CM001003.3	GRCm39	ENSMUSG00000020098	ENSMUST00000020298	ENSMUSP00000020298	ENSMUSE00001412284,ENSMUSE00000100597,ENSMUSE00000100598,ENSMUSE00000643275	nan,2.0,46.0,73.0	nan,45.0,72.0,104.0	60925193,60927843,60928383,60929586	60925195,60927974,60928463,60929681
P61460	DEPD5_MOUSE	10090	MRTTKVYKLVIHKKGFGGSDDELVVNPKVFPHIKLGDIVEIAHPNDEYSPLLLQVKSLKEDLQKETISVDQTVTQVFRLRPYQDVYVNVVDPKDVTLDLVELTFKDQYIGRGDMWRLKKSLVSTCAYITQKVEFAGIRAQAGELWVKNEKVMCGYISEETRVVFRSTSAMVYIFIQMSCEMWDFDIYGDLYFEKAVNGFLADLFTKWKEKNCSHEVTVVLFSRTFYDAKSIDEFPEINRASIQEDHKGRFYEDFYKVVVQNERREEWTSLLVTIKKLFIQYPVLVRLEQAGGFPQGDNSTSAQGNYLEAINLSFNVFDKHYINRNFDRTGQMSVVITPGVGVFEVDRLLMILTKQRMIDNGIGVDLVCMGEQPLHAVPLFKLHNRSVPRDSRLGDDYNIPHWINHSFYTSKSQLFCNSFTPRIKLAGKKSASEKTKNGRDTSLGTPKESENTLPIQVDYDAYDAQVFRLPGPSRAQRLATCRSVREQENHSRKSASSCDVSSSPSLPSRALPTEEVRSQASDDSSLGKSTNILMIPNPHLHQYEVSSSLGYTSTRDVLENMIEPPQRDSSAPGRFHVGSAESMLHVRPGGYTPQRALINPFAPSRMPMKLTSNRRRWMHTFPVGPSGEAIQIHHQTRQNMAELQGSRQRDPTHSSAELLELAYHEAAGRHSTSRQPGDSMSLNFSGTEELSVSLLSNSSTGVNPRTQNKDSLEDSVSTSPDPMPGFCCTVGVDWKSLTTPACLPLTTDYFPDRQGLQNDYTEGCYDLLPEADMDRRDEEGVQMTAQQVFEEFICQRLMQGYQIIVQPKTQKPNTTVPPPLSSSPLYSRGLVSRNRPEEEGQYWLSMGRTFHKVTLKDKMITVTRYLPKYPYESAQIHYTYSLCPSHSDSEFVSCWVDFCHERLEEYKWNYLDQYICSAGSEDFSLIESLKFWRTRFLLLPACVTATKRITEGEVHCDIYGDKPRADEDEWQLLDGFIRFVEGLNRIRRRHRSDRMIRKGTAMKGLQMTGPISAHSLEAAGPPVGKKGTSALSALLEMEASQKSLGEQQTTVHGKSSTQPAENSSVAMTPTYVDSPRKDGAFFMEFVRSPRTASSAFYPQASVDQTAPLVLDSTSLGVSTGQPMDRGNNQTFGNSQNIEQAFPSANSGDYSSQQHVASSLTSSSTLVEILEAMKHPSTGVQLLSEQKGLSPCCFISAEVVHWLMNNVEGVQTQAMGIDIMQKMLEEQLITHASGEAWRTFIYGFYFYKIVMDKEPERVAMQQPSAPWYTAGADDFASFQRKWFEVAFVAEELVHSEIPAFLLPWLPSRPASYASRHSSFSRSFGGRSQAAALLAATVPEQRTVTLDVDVNNRTDRLEWCSCYYHGNFSLNAAFEIKLHWMAVTATVLFEMVQGWHRKATSCGFLLVPVLEGPFALPSYLYGDPLRAQLFIPLNLSCLLKEGSEHLFDSFEPETYWDRMHLFQEAIAHRFGFVQDKYSVSAFNFPAENKPQYIHVTGTVFLQLPYSKRKFSGQQRRRRNSTSSTNQNMFCEERVGYNWAYNTMLTKTWRSSATGDEKFADRLLKDFTDFCINRDNRLVTFWTNCLEKMHASAP	5	33021986	33148572	FALSE	CM000998.3	GRCm39	ENSMUSG00000037426	ENSMUST00000119705	ENSMUSP00000113862	ENSMUSE00001280851,ENSMUSE00001266458,ENSMUSE00001229509,ENSMUSE00001274113,ENSMUSE00001265046,ENSMUSE00001372117,ENSMUSE00001372774,ENSMUSE00001232799,ENSMUSE00001252034,ENSMUSE00001305553,ENSMUSE00001273312,ENSMUSE00001211572,ENSMUSE00001263299,ENSMUSE00001267753,ENSMUSE00001244028,ENSMUSE00000246426,ENSMUSE00000384063,ENSMUSE00000351488,ENSMUSE00000361342,ENSMUSE00000391397,ENSMUSE00000405364,ENSMUSE00000246399,ENSMUSE00000246392,ENSMUSE00000246385,ENSMUSE00000382712,ENSMUSE00000246369,ENSMUSE00000246639,ENSMUSE00000413129,ENSMUSE00000350234,ENSMUSE00000246610,ENSMUSE00000246598,ENSMUSE00000548614,ENSMUSE00000246589,ENSMUSE00000405684,ENSMUSE00001286774,ENSMUSE00000246563,ENSMUSE00001254651,ENSMUSE00001285159,ENSMUSE00001250020,ENSMUSE00001206287,ENSMUSE00001291607,ENSMUSE00000756145	1,20,49,65,94,122,138,162,188,209,232,256,291,316,361,382,406,430,442,482,556,624,669,701,723,775,829,868,924,998,1042,1078,1100,1150,1176,1221,1257,1333,1390,1447,1467,1495	20,49,65,93,121,138,161,188,208,232,256,291,316,361,381,406,429,442,482,556,624,669,701,723,775,829,868,924,997,1042,1077,1099,1150,1176,1220,1257,1333,1389,1447,1467,1495,1591	33021986,33025318,33026165,33032626,33034414,33035972,33044323,33050719,33053224,33055223,33056336,33058800,33059174,33061121,33061619,33061803,33067801,33069553,33070444,33075269,33081506,33084234,33085189,33091294,33094892,33095489,33100576,33101315,33102267,33103978,33113197,33116625,33121976,33125075,33125983,33131161,33132661,33136729,33141203,33144280,33148086,33148283	33022043,33025405,33026211,33032711,33034497,33036021,33044392,33050797,33053285,33055292,33056408,33058903,33059248,33061255,33061680,33061876,33067870,33069589,33070564,33075489,33081709,33084369,33085283,33091359,33095048,33095649,33100693,33101482,33102486,33104111,33113302,33116690,33122127,33125152,33126115,33131269,33132888,33136898,33141374,33144340,33148168,33148572
P61514	RL37A_MOUSE	10090	MAKRTKKVGIVGKYGTRYGASLRKMVKKIEISQHAKYTCSFCGKTKMKRRAVGIWHCGSCMKTVAGGAWTYNTTSAVTVKSAIRRLKELKDQ	1	72750480	72752721	FALSE	CM000994.3	GRCm39	ENSMUSG00000046330	ENSMUST00000059980	ENSMUSP00000058919	ENSMUSE00000697189,ENSMUSE00000495415,ENSMUSE00000544441,ENSMUSE00000382372	nan,2.0,45.0,72.0	nan,44.0,72.0,92.0	72750480,72750831,72751301,72752661	72750482,72750959,72751383,72752721
P61588	RND3_MOUSE	10090	MKERRASQKLSSKSIMDPNQNVKCKIVVVGDSQCGKTALLHVFAKDCFPENYVPTVFENYTASFEIDTQRIELSLWDTSGSPYYDNVRPLSYPDSDAVLICFDISRPETLDSVLKKWKGEIQEFCPNTKMLLVGCKSDLRTDVSTLVELSNHRQTPVSYDQGANMAKQIGAATYIECSALQSENSVRDIFHVATLACVNKTNKNVKRNKSQRATKRISHMPSRPELSAVATDLRKDKAKSCTVM	2	51038886	51022309	TRUE	CM000995.3	GRCm39	ENSMUSG00000017144	ENSMUST00000017288	ENSMUSP00000017288	ENSMUSE00000346572,ENSMUSE00001283450,ENSMUSE00000567195,ENSMUSE00000162519,ENSMUSE00000403269	1,51,80,117,162	50,80,116,161,244	51038886,51038323,51027257,51024229,51022557	51038737,51038236,51027148,51024095,51022309
P61620	S61A1_MOUSE	10090	MAIKFLEVIKPFCVILPEIQKPERKIQFKEKVLWTAITLFIFLVCCQIPLFGIMSSDSADPFYWMRVILASNRGTLMELGISPIVTSGLIMQLLAGAKIIEVGDTPKDRALFNGAQKLFGMIITIGQSIVYVMTGMYGDPSEMGAGICLLITIQLFVAGLIVLLLDELLQKGYGLGSGISLFIATNICETIVWKAFSPTTVNTGRGMEFEGAIIALFHLLATRTDKVRALREAFYRQNLPNLMNLIATIFVFAVVIYFQGFRVDLPIKSARYRGQYNTYPIKLFYTSNIPIILQSALVSNLYVISQMLSARFSGNLLVSLLGTWSDTSSGGPARAYPVGGLCYYLSPPESFGSVLEDPVHAVVYIVFMLGSCAFFSKTWIEVSGSSAKDVAKQLKEQQMVMRGHRETSMVHELNRYIPTAAAFGGLCIGALSVLADFLGAIGSGTGILLAVTIIYQYFEIFVKEQSEVGSMGALLF	6	88495674	88482092	TRUE	CM000999.3	GRCm39	ENSMUSG00000030082	ENSMUST00000032168	ENSMUSP00000032168	ENSMUSE00000825922,ENSMUSE00001312743,ENSMUSE00001238400,ENSMUSE00001215533,ENSMUSE00000653191,ENSMUSE00000653190,ENSMUSE00001302753,ENSMUSE00001294466,ENSMUSE00001214829,ENSMUSE00000653183,ENSMUSE00000653181,ENSMUSE00000361501	1,3,26,48,74,118,155,206,260,326,390,415	3,25,47,74,118,154,206,259,325,389,415,476	88495674,88495420,88492551,88492404,88491426,88489587,88489237,88485704,88484351,88483914,88483203,88482275	88495668,88495353,88492486,88492326,88491295,88489478,88489084,88485544,88484154,88483723,88483127,88482092
P61750	ARF4_MOUSE	10090	MGLTISSLFSRLFGKKQMRILMVGLDAAGKTTILYKLKLGEIVTTIPTIGFNVETVEYKNICFTVWDVGGQDKIRPLWRHYFQNTQGLIFVVDSNDRERIQEGAAVLQKMLLEDELQDAVLLLFANKQDLPNAMAISEMTDKLGLQSLRNRTWYVQATCATQGTGLYEGLDWLSNELSKR	14	26359575	26377134	FALSE	CM001007.3	GRCm39	ENSMUSG00000021877	ENSMUST00000022429	ENSMUSP00000022429	ENSMUSE00000905415,ENSMUSE00000121557,ENSMUSE00000563515,ENSMUSE00001267624,ENSMUSE00001297452,ENSMUSE00000349085	1,23,50,87,111,153	23,50,86,110,152,180	26359575,26367814,26368069,26374261,26374992,26377051	26359641,26367894,26368178,26374332,26375117,26377134
P61793	LPAR1_MOUSE	10090	MAAASTSSPVISQPQFTAMNEQQCFYNESIAFFYNRSGKYLATEWNTVSKLVMGLGITVCVFIMLANLLVMVAIYVNRRFHFPIYYLMANLAAADFFAGLAYFYLMFNTGPNTRRLTVSTWLLRQGLIDTSLTASVANLLAIAIERHITVFRMQLHTRMSNRRVVVVIVVIWTMAIVMGAIPSVGWNCICDIDHCSNMAPLYSDSYLVFWAIFNLVTFVVMVVLYAHIFGYVRQRTMRMSRHSSGPRRNRDTMMSLLKTVVIVLGAFIVCWTPGLVLLLLDVCCPQCDVLAYEKFFLLLAEFNSAMNPIIYSYRDKEMSATFRQILCCQRNENPNGPTEGSDRSASSLNHTILAGVHSNDHSVV	4	58504666	58437336	TRUE	CM000997.3	GRCm39	ENSMUSG00000038668	ENSMUST00000055018	ENSMUSP00000052581	ENSMUSE00000325098,ENSMUSE00001261995,ENSMUSE00000517863	1,16,265	15,265,364	58504666,58487224,58437634	58504622,58486477,58437336
P61809	CD5R1_MOUSE	10090	MGTVLSLSPSYRKATLFEDGAATVGHYTAVQNSKNAKDKNLKRHSIISVLPWKRIVAVSAKKKNSKKAQPNSSYQSNIAHLNNENLKKSLSCANLSTFAQPPPAQPPAPPASQLSGSQTGVSSSVKKAPHPAITSAGTPKRVIVQASTSELLRCLGEFLCRRCYRLKHLSPTDPVLWLRSVDRSLLLQGWQDQGFITPANVVFLYMLCRDVISSEVGSDHELQAVLLTCLYLSYSYMGNEISYPLKPFLVESCKEAFWDRCLSVINLMSSKMLQINADPHYFTQVFSDLKNESGQEDKKRLLLGLDR	11	80368335	80369255	FALSE	CM001004.3	GRCm39	ENSMUSG00000048895	ENSMUST00000053413	ENSMUSP00000099514	ENSMUSE00000358566	1	307	80368335	80369255
P61922	GABT_MOUSE	10090	MAFLLITRRLACSSQKNLHLFIPGSRYISQAAAKVDIEFDYDGPLMKTEVPGPRSKELMKQLNTIQNAEAVHFFCNYEESRGNYLVDVDGNRMLDLYSQISSVPIGYNHPALAKLVQQPQNASTFINRPALGILPPENFVDKLQESLMSVAPRGMSQLITMACGSCSNENAFKTIFMWYRSKERGQRGFSKEELETCMVNQSPGCPDYSILSFMGAFHGRTMGCLATTHSKAIHKIDIPSFDWPIAPFPRLKYPLEEFTTDNQQEEARCLEEVEDLIVKYRKKKRTVAGIIVEPIQSEGGDNHASDDFFRKLRDIARKHGCAFLVDEVQTGGGCTGKFWAHEHWGLDDPADVMTFSKKMMTGGFFHKEEFRPSAPYRIFNTWLGDPSKNLLLAEVINIIKREDLLNNVARVGKTLLTGLLDLQAQYPQFISRVRGRGTFCSFDTPDEAIRNKLILIARNKGVVLGGCGDKSIRFRPTLVFRDHHAHLFLSIFSGILADFK	16	8390745	8436487	FALSE	CM001009.3	GRCm39	ENSMUSG00000057880	ENSMUST00000065987	ENSMUSP00000063548	ENSMUSE00001218660,ENSMUSE00000129763,ENSMUSE00000129760,ENSMUSE00000129761,ENSMUSE00000129765,ENSMUSE00000129764,ENSMUSE00000129759,ENSMUSE00000129762,ENSMUSE00000129767,ENSMUSE00000287460,ENSMUSE00000129769,ENSMUSE00000424552,ENSMUSE00001297243,ENSMUSE00001272060,ENSMUSE00000462102	1,24,57,67,106,123,150,181,202,223,273,319,375,424,461	24,56,66,106,122,149,180,201,223,272,318,374,423,461,500	8390745,8396095,8399763,8400601,8406750,8418774,8420150,8421334,8421553,8423376,8426720,8428991,8431847,8433754,8436369	8390814,8396192,8399792,8400718,8406799,8418854,8420242,8421396,8421616,8423524,8426857,8429158,8431993,8433865,8436487
P61957	SUMO2_MOUSE	10090	MADEKPKEGVKTENNDHINLKVAGQDGSVVQFKIKRHTPLSKLMKAYCERQGLSMRQIRFRFDGQPINETDTPAQLEMEDEDTIDVFQQQTGGVY	11	115426944	115414536	TRUE	CM001004.3	GRCm39	ENSMUSG00000020738	ENSMUST00000153892	ENSMUSP00000115044	ENSMUSE00000825990,ENSMUSE00001281780,ENSMUSE00001218897,ENSMUSE00001288223	1,8,52,76	7,51,75,95	115426944,115425509,115421243,115414595	115426924,115425378,115421172,115414536
P61961	UFM1_MOUSE	10090	MSKVSFKITLTSDPRLPYKVLSVPESTPFTAVLKFAAEEFKVPAATSAIITNDGIGINPAQTAGNVFLKHGSELRIIPRDRVGSC	3	53771171	53765352	TRUE	CM000996.3	GRCm39	ENSMUSG00000027746	ENSMUST00000146598	ENSMUSP00000118478	ENSMUSE00000389358,ENSMUSE00001271400,ENSMUSE00001256801,ENSMUSE00001317459,ENSMUSE00001234733,ENSMUSE00000726118	nan,1.0,20.0,40.0,53.0,64.0	nan,20.0,39.0,53.0,64.0,85.0	53771171,53771091,53768693,53767694,53766695,53765416	53771170,53771035,53768636,53767655,53766663,53765352
P61965	WDR5_MOUSE	10090	MATEEKKPETEAARAQPTPSSSATQSKPTPVKPNYALKFTLAGHTKAVSSVKFSPNGEWLASSSADKLIKIWGAYDGKFEKTISGHKLGISDVAWSSDSNLLVSASDDKTLKIWDVSSGKCLKTLKGHSNYVFCCNFNPQSNLIVSGSFDESVRIWDVKTGKCLKTLPAHSDPVSAVHFNRDGSLIVSSSYDGLCRIWDTASGQCLKTLIDDDNPPVSFVKFSPNGKYILAATLDNTLKLWDYSKGKCLKTYTGHKNEKYCIFANFSVTGGKWIVSGSEDNLVYIWNLQTKEIVQKLQGHTDVVISTACHPTENIIASAALENDKTIKLWKSDC	2	27408724	27424866	FALSE	CM000995.3	GRCm39	ENSMUSG00000026917	ENSMUST00000113952	ENSMUSP00000109585	ENSMUSE00001209368,ENSMUSE00001252858,ENSMUSE00001206138,ENSMUSE00000164111,ENSMUSE00000164106,ENSMUSE00000164101,ENSMUSE00000164112,ENSMUSE00000164110,ENSMUSE00001249216,ENSMUSE00001238225,ENSMUSE00000164103,ENSMUSE00000164108,ENSMUSE00000830459	1,28,64,89,119,149,177,195,211,236,248,273,302	27,64,88,118,148,176,195,211,236,247,272,302,334	27408724,27409361,27409755,27410339,27410585,27410840,27415118,27418286,27421651,27423005,27423349,27423780,27424769	27408804,27409469,27409828,27410428,27410674,27410923,27415173,27418332,27421726,27423038,27423423,27423867,27424866
P61967	AP1S1_MOUSE	10090	MMRFMLLFSRQGKLRLQKWYLATSDKERKKMVRELMQVVLARKPKMCSFLEWRDLKVVYKRYASLYFCCAIEGQDNELITLELIHRYVELLDKYFGSVCELDIIFNFEKAYFILDEFLMGGDVQDTSKKSVLKAIEQADLLQEEDESPRSVLEEMGLA	5	137074864	137064601	TRUE	CM000998.3	GRCm39	ENSMUSG00000004849	ENSMUST00000111080	ENSMUSP00000106709	ENSMUSE00000686623,ENSMUSE00000401448,ENSMUSE00000191952,ENSMUSE00000191951,ENSMUSE00000686616	nan,2.0,61.0,98.0,144.0	nan,61.0,97.0,143.0,158.0	137074864,137072096,137070731,137066409,137064645	137074862,137071918,137070623,137066272,137064601
P61969	LMO4_MOUSE	10090	MVNPGSSSQPPPVTAGSLSWKRCAGCGGKIADRFLLYAMDSYWHSRCLKCSCCQAQLGDIGTSCYTKSGMILCRNDYIRLFGNSGACSACGQSIPASELVMRAQGNVYHLKCFTCSTCRNRLVPGDRFHYINGSLFCEHDRPTALINGHLNSLQSNPLLPDQKVC	3	143907809	143895061	TRUE	CM000996.3	GRCm39	ENSMUSG00000028266	ENSMUST00000120539	ENSMUSP00000113840	ENSMUSE00000270794,ENSMUSE00000177721,ENSMUSE00001222240,ENSMUSE00000719244	1,79,112,164	79,111,163,165	143907809,143900264,143899812,143895066	143907574,143900168,143899657,143895061
P61979	HNRPK_MOUSE	10090	METEQPEETFPNTETNGEFGKRPAEDMEEEQAFKRSRNTDEMVELRILLQSKNAGAVIGKGGKNIKALRTDYNASVSVPDSSGPERILSISADIETIGEILKKIIPTLEEGLQLPSPTATSQLPLESDAVECLNYQHYKGSDFDCELRLLIHQSLAGGIIGVKGAKIKELRENTQTTIKLFQECCPHSTDRVVLIGGKPDRVVECIKIILDLISESPIKGRAQPYDPNFYDETYDYGGFTMMFDDRRGRPVGFPMRGRGGFDRMPPGRGGRPMPPSRRDYDDMSPRRGPPPPPPGRGGRGGSRARNLPLPPPPPPRGGDLMAYDRRGRPGDRYDGMVGFSADETWDSAIDTWSPSEWQMAYEPQGGSGYDYSYAGGRGSYGDLGGPIITTQVTIPKDLAGSIIGKGGQRIKQIRHESGASIKIDEPLEGSEDRIITITGTQDQIQNAQYLLQNSVKQYSGKFF	13	58548204	58540203	TRUE	CM001006.3	GRCm39	ENSMUSG00000021546	ENSMUST00000043269	ENSMUSP00000039269	ENSMUSE00001231666,ENSMUSE00001208187,ENSMUSE00001276769,ENSMUSE00001232738,ENSMUSE00001290655,ENSMUSE00001277927,ENSMUSE00001275977,ENSMUSE00001225525,ENSMUSE00001239283,ENSMUSE00001225087,ENSMUSE00000471735,ENSMUSE00001471768,ENSMUSE00001254079,ENSMUSE00001285225,ENSMUSE00000641642	1,20,53,72,86,111,135,173,216,318,337,365,370,398,454	20,52,71,86,110,134,172,215,318,336,364,370,397,454,463	58548204,58547804,58547026,58545610,58544713,58544073,58543501,58543107,58542599,58542178,58541973,58541682,58541588,58541179,58540230	58548147,58547707,58546970,58545567,58544641,58544002,58543388,58542979,58542292,58542124,58541890,58541667,58541506,58541010,58540203
P61982	1433G_MOUSE	10090	MVDREQLVQKARLAEQAERYDDMAAAMKNVTELNEPLSNEERNLLSVAYKNVVGARRSSWRVISSIEQKTSADGNEKKIEMVRAYREKIEKELEAVCQDVLSLLDNYLIKNCSETQYESKVFYLKMKGDYYRYLAEVATGEKRATVVESSEKAYSEAHEISKEHMQPTHPIRLGLALNYSVFYYEIQNAPEQACHLAKTAFDDAIAELDTLNEDSYKDSTLIMQLLRDNLTLWTSDQQDDDGGEGNN	5	135963263	135939852	TRUE	CM000998.3	GRCm39	ENSMUSG00000051391	ENSMUST00000055808	ENSMUSP00000051223	ENSMUSE00000432477,ENSMUSE00000348270	1,30	29,247	135963263,135940505	135963177,135939852
P62069	UBP46_MOUSE	10090	MTVRNIASICNMGTNASALEKDIGPEQFPINEHYFGLVNFGNTCYCNSVLQALYFCRPFRENVLAYKAQQKKKENLLTCLADLFHSIATQKKKVGVIPPKKFISRLRKENDLFDNYMQQDAHEFLNYLLNTIADILQEEKKQEKQNGKLKNGNMNEPAENNKPELTWVHEIFQGTLTNETRCLNCETVSSKDEDFLDLSVDVEQNTSITHCLRDFSNTETLCSEQKYYCETCCSKQEAQKRMRVKKLPMILALHLKRFKYMEQLHRYTKLSYRVVFPLELRLFNTSSDAVNLDRMYDLVAVVVHCGSGPNRGHYITIVKSHGFWLLFDDDIVEKIDAQAIEEFYGLTSDISKNSESGYILFYQSRE	5	74228946	74162700	TRUE	CM000998.3	GRCm39	ENSMUSG00000054814	ENSMUST00000068058	ENSMUSP00000070554	ENSMUSE00000696107,ENSMUSE00000461286,ENSMUSE00001259534,ENSMUSE00001293858,ENSMUSE00001278094,ENSMUSE00001237484,ENSMUSE00001224981,ENSMUSE00001238315,ENSMUSE00000652730	1,13,40,111,188,213,241,307,334	12,39,111,187,213,241,307,333,366	74228946,74197774,74193178,74190031,74177397,74166568,74164013,74163424,74162798	74228911,74197694,74192965,74189802,74177321,74166485,74163816,74163346,74162700
P62082	RS7_MOUSE	10090	MFSSSAKIVKPNGEKPDEFESGISQALLELEMNSDLKAQLRELNITAAKEIEVGGGRKAIIIFVPVPQLKSFQKIQVRLVRELEKKFSGKHVVFIAQRRILPKPTRKSRTKNKQKRPRSRTLTAVHDAILEDLVFPSEIVGKRIRVKLDGSRLIKVHLDKAQQNNVEHKVETFSGVYKKLTGKDVNFEFPEFQL	12	28685653	28681118	TRUE	CM001005.3	GRCm39	ENSMUSG00000061477	ENSMUST00000074267	ENSMUSP00000073880	ENSMUSE00000223019,ENSMUSE00000499668,ENSMUSE00000513974,ENSMUSE00000512557,ENSMUSE00000511888,ENSMUSE00000885568	1,26,50,98,119,170	25,49,97,119,169,194	28685653,28685486,28684351,28683831,28681773,28681192	28685579,28685415,28684208,28683767,28681623,28681118
P62137	PP1A_MOUSE	10090	MSDSEKLNLDSIIGRLLEVQGSRPGKNVQLTENEIRGLCLKSREIFLSQPILLELEAPLKICGDIHGQYYDLLRLFEYGGFPPESNYLFLGDYVDRGKQSLETICLLLAYKIRYPENFFLLRGNHECASINRIYGFYDECKRRYNIKLWKTFTDCFNCLPIAAIVDEKIFCCHGGLSPDLQSMEQIRRIMRPTDVPDQGLLCDLLWSDPDKDVQGWGENDRGVSFTFGAEVVAKFLHKHDLDLICRAHQVVEDGYEFFAKRQLVTLFSAPNYCGEFDNAGAMMSVDETLMCSFQILKPADKNKGKYGQFSGLNPGGRPITPPRNSAKAKK	19	4242216	4245088	FALSE	CM001012.3	GRCm39	ENSMUSG00000040385	ENSMUST00000046094	ENSMUSP00000039109	ENSMUSE00001462195,ENSMUSE00000245885,ENSMUSE00000461425,ENSMUSE00000245838,ENSMUSE00000245819,ENSMUSE00000245799,ENSMUSE00001456788	1,19,63,140,175,250,295	19,63,140,175,249,294,330	4242216,4242744,4243021,4243766,4244466,4244771,4244981	4242270,4242875,4243251,4243870,4244689,4244905,4245088
P62141	PP1B_MOUSE	10090	MADGELNVDSLITRLLEVRGCRPGKIVQMTEAEVRGLCIKSREIFLSQPILLELEAPLKICGDIHGQYTDLLRLFEYGGFPPEANYLFLGDYVDRGKQSLETICLLLAYKIKYPENFFLLRGNHECASINRIYGFYDECKRRFNIKLWKTFTDCFNCLPIAAIVDEKIFCCHGGLSPDLQSMEQIRRIMRPTDVPDTGLLCDLLWSDPDKDVQGWGENDRGVSFTFGADVVSKFLNRHDLDLICRAHQVVEDGYEFFAKRQLVTLFSAPNYCGEFDNAGGMMSVDETLMCSFQILKPSEKKAKYQYGGLNSGRPVTPPRTANPPKKR	5	32616700	32648399	FALSE	CM000998.3	GRCm39	ENSMUSG00000014956	ENSMUST00000015100	ENSMUSP00000015100	ENSMUSE00000794274,ENSMUSE00000185994,ENSMUSE00001300380,ENSMUSE00001297527,ENSMUSE00000185995,ENSMUSE00000185998,ENSMUSE00001083665,ENSMUSE00000491553	1,18,62,139,174,198,249,294	18,62,139,174,198,248,293,327	32616700,32635410,32638034,32640704,32642603,32643225,32644915,32648298	32616751,32635541,32638264,32640808,32642674,32643376,32645049,32648399
P62192	PRS4_MOUSE	10090	MGQSQSGGHGPGGGKKDDKDKKKKYEPPVPTRVGKKKKKTKGPDAASKLPLVTPHTQCRLKLLKLERIKDYLLMEEEFIRNQEQMKPLEEKQEEERSKVDDLRGTPMSVGTLEEIIDDNHAIVSTSVGSEHYVSILSFVDKDLLEPGCSVLLNHKVHAVIGVLMDDTDPLVTVMKVEKAPQETYADIGGLDNQIQEIKESVELPLTHPEYYEEMGIKPPKGVILYGPPGTGKTLLAKAVANQTSATFLRVVGSELIQKYLGDGPKLVRELFRVAEEHAPSIVFIDEIDAIGTKRYDSNSGGEREIQRTMLELLNQLDGFDSRGDVKVIMATNRIETLDPALIRPGRIDRKIEFPLPDEKTKKRIFQIHTSRMTLADDVTLDDLIMAKDDLSGADIKAICTEAGLMALRERRMKVTNEDFKKSKENVLYKKQEGTPEGLYL	12	100076468	100089448	FALSE	CM001005.3	GRCm39	ENSMUSG00000021178	ENSMUST00000021595	ENSMUSP00000021595	ENSMUSE00000682710,ENSMUSE00000489943,ENSMUSE00000115372,ENSMUSE00000115369,ENSMUSE00000115374,ENSMUSE00000115376,ENSMUSE00000115371,ENSMUSE00000115375,ENSMUSE00000115378,ENSMUSE00000497324,ENSMUSE00000652818	nan,2.0,20.0,52.0,94.0,156.0,199.0,231.0,294.0,345.0,397.0	nan,19.0,52.0,93.0,155.0,198.0,231.0,294.0,345.0,396.0,440.0	100076468,100078590,100079315,100081097,100081679,100082046,100082958,100085332,100086246,100087252,100089317	100076470,100078643,100079411,100081221,100081864,100082174,100083054,100085521,100086397,100087406,100089448
P62196	PRS8_MOUSE	10090	MALDGPEQMELEEGKAGSGLRQYYLSKIEELQLIVNDKSQNLRRLQAQRNELNAKVRLLREELQLLQEQGSYVGEVVRAMDKKKVLVKVHPEGKFVVDVDKNIDINDVTPNCRVALRNDSYTLHKILPNKVDPLVSLMMVEKVPDSTYEMIGGLDKQIKEIKEVIELPVKHPELFEALGIAQPKGVLLYGPPGTGKTLLARAVAHHTDCTFIRVSGSELVQKFIGEGARMVRELFVMAREHAPSIIFMDEIDSIGSSRLEGGSGGDSEVQRTMLELLNQLDGFEATKNIKVIMATNRIDILDSALLRPGRIDRKIEFPPPNEEARLDILKIHSRKMNLTRGINLRKIAELMPGASGAEVKGVCTEAGMYALRERRVHVTQEDFEMAVAKVMQKDSEKNMSIKKLWK	11	106147017	106153885	FALSE	CM001004.3	GRCm39	ENSMUSG00000020708	ENSMUST00000021049	ENSMUSP00000021049	ENSMUSE00001110147,ENSMUSE00001103097,ENSMUSE00001198072,ENSMUSE00001142234,ENSMUSE00001184234,ENSMUSE00001101314,ENSMUSE00001172006,ENSMUSE00000108348,ENSMUSE00000108352,ENSMUSE00001277272,ENSMUSE00001294099	1,9,33,56,89,185,227,291,324,361,390	8,32,56,88,184,227,290,323,360,389,406	106147017,106147674,106151679,106152011,106152249,106152732,106152944,106153230,106153407,106153623,106153835	106147040,106147745,106151748,106152108,106152536,106152858,106153134,106153328,106153517,106153709,106153885
P62242	RS8_MOUSE	10090	MGISRDNWHKRRKTGGKRKPYHKKRKYELGRPAANTKIGPRRIHTVRVRGGNKKYRALRLDVGNFSWGSECCTRKTRIIDVVYNASNNELVRTKTLVKNCIVLIDSTPYRQWYESHYALPLGRKKGAKLTPEEEEILNKKRSKKIQKKYDERKKNAKISSLLEEQFQQGKLLACIASRPGQCGRADGYVLEGKELEFYLRKIKARKGK	4	117013258	117011078	TRUE	CM000997.3	GRCm39	ENSMUSG00000047675	ENSMUST00000102696	ENSMUSP00000099757	ENSMUSE00000832053,ENSMUSE00001285503,ENSMUSE00001208706,ENSMUSE00000464404,ENSMUSE00000463465,ENSMUSE00000807546	1,2,38,71,130,173	2,37,71,129,173,208	117013258,117012874,117012304,117012010,117011625,117011184	117013255,117012768,117012205,117011835,117011496,117011078
P62245	RS15A_MOUSE	10090	MVRMNVLADALKSINNAEKRGKRQVLIRPCSKVIVRFLTVMMKHGYIGEFEIIDDHRAGKIVVNLTGRLNKCGVISPRFDVQLKDLEKWQNNLLPSRQFGFIVLTTSAGIMDHEEARRKHTGGKILGFFF	7	117714464	117708326	TRUE	CM001000.3	GRCm39	ENSMUSG00000008683	ENSMUST00000106588	ENSMUSP00000102198	ENSMUSE00000670547,ENSMUSE00001376001,ENSMUSE00000486183,ENSMUSE00000670539	1,45,72,100	45,71,100,130	117714464,117714087,117709241,117708416	117714332,117714008,117709156,117708326
P62257	UBE2H_MOUSE	10090	MSSPSPGKRRMDTDVVKLIESKHEVTILGGLNEFVVKFYGPQGTPYEGGVWKVRVDLPDKYPFKSPSIGFMNKIFHPNIDEASGTVCLDVINQTWTALYDLTNIFESFLPQLLAYPNPIDPLNGDAAAMYLHRPEEYKQKIKEYIQKYATEEALKEQEEGTGDSSSESSMSDFSEDEAQDMEL	6	30304103	30214961	TRUE	CM000999.3	GRCm39	ENSMUSG00000039159	ENSMUST00000102993	ENSMUSP00000100058	ENSMUSE00000734870,ENSMUSE00001211589,ENSMUSE00001204691,ENSMUSE00001229263,ENSMUSE00001239484,ENSMUSE00001234667,ENSMUSE00000734394	1,18,44,69,82,100,143	18,44,69,82,100,143,183	30304103,30262222,30261002,30242576,30241423,30221795,30215082	30304051,30262146,30260928,30242537,30241371,30221667,30214961
P62259	1433E_MOUSE	10090	MDDREDLVYQAKLAEQAERYDEMVESMKKVAGMDVELTVEERNLLSVAYKNVIGARRASWRIISSIEQKEENKGGEDKLKMIREYRQMVETELKLICCDILDVLDKHLIPAANTGESKVFYYKMKGDYHRYLAEFATGNDRKEAAENSLVAYKAASDIAMTELPPTHPIRLGLALNFSVFYYEILNSPDRACRLAKAAFDDAIAELDTLSEESYKDSTLIMQLLRDNLTLWTSDMQGDGEEQNKEALQDVEDENQ	11	75623854	75655495	FALSE	CM001004.3	GRCm39	ENSMUSG00000020849	ENSMUST00000067664	ENSMUSP00000070993	ENSMUSE00000758759,ENSMUSE00001240635,ENSMUSE00001215764,ENSMUSE00001281723,ENSMUSE00001310196,ENSMUSE00000440811	1,22,89,124,193,239	22,88,124,193,239,255	75623854,75642707,75646400,75647643,75650118,75655446	75623917,75642906,75646506,75647849,75650254,75655495
P62264	RS14_MOUSE	10090	MAPRKGKEKKEEQVISLGPQVAEGENVFGVCHIFASFNDTFVHVTDLSGKETICRVTGGMKVKADRDESSPYAAMLAAQDVAQRCKELGITALHIKLRATGGNRTKTPGPGAQSALRALARSGMKIGRIEDVTPIPSDSTRRKGGRRGRRL	18	60909475	60911567	FALSE	CM001011.3	GRCm39	ENSMUSG00000024608	ENSMUST00000025511	ENSMUSP00000025511	ENSMUSE00001249195,ENSMUSE00000143750,ENSMUSE00000143751,ENSMUSE00000763420	1,50,104,130	50,104,130,151	60909475,60910002,60910885,60911503	60909623,60910163,60910961,60911567
P62267	RS23_MOUSE	10090	MGKCRGLRTARKLRSHRRDQKWHDKQYKKAHLGTALKANPFGGASHAKGIVLEKVGVEAKQPNSAIRKCVRVQLIKNGKKITAFVPNDGCLNFIEENDEVLVAGFGRKGHAVGDIPGVRFKVVKVANVSLLALYKGKKERPRS	13	91071315	91072799	FALSE	CM001006.3	GRCm39	ENSMUSG00000049517	ENSMUST00000051955	ENSMUSP00000054490	ENSMUSE00000876623,ENSMUSE00000488780,ENSMUSE00000487946,ENSMUSE00000519512	1,2,55,96	2,55,95,143	91071315,91071706,91072445,91072656	91071318,91071865,91072565,91072799
P62270	RS18_MOUSE	10090	MSLVIPEKFQHILRVLNTNIDGRRKIAFAITAIKGVGRRYAHVVLRKADIDLTKRAGELTEDEVERVITIMQNPRQYKIPDWFLNRQKDVKDGKYSQVLANGLDNKLREDLERLKKIRAHRGLRHFWGLRVRGQHTKTTGRRGRTVGVSKKK	17	34174594	34171020	TRUE	CM001010.3	GRCm39	ENSMUSG00000008668	ENSMUST00000008812	ENSMUSP00000008812	ENSMUSE00000929444,ENSMUSE00001219216,ENSMUSE00001283312,ENSMUSE00001271012,ENSMUSE00001288888	nan,2.0,35.0,98.0,128.0	nan,34.0,97.0,128.0,152.0	34174594,34174150,34171565,34171286,34171092	34174592,34174052,34171377,34171195,34171020
P62281	RS11_MOUSE	10090	MADIQTERAYQKQPTIFQNKKRVLLGETGKEKLPRYYKNIGLGFKTPKEAIEGTYIDKKCPFTGNVSIRGRILSGVVTKMKMQRTIVIRRDYLHYIRKYNRFEKRHKNMSVHLSPCFRDVQIGDIVTVGECRPLSKTVRFNVLKVTKAAGTKKQFQKF	7	44773735	44771862	TRUE	CM001000.3	GRCm39	ENSMUSG00000003429	ENSMUST00000003521	ENSMUSP00000003521	ENSMUSE00000203272,ENSMUSE00000203268,ENSMUSE00000505182,ENSMUSE00000203266,ENSMUSE00001385732	1,6,50,75,118	5,49,75,118,158	44773735,44772974,44772662,44772382,44771982	44773721,44772843,44772587,44772253,44771862
P62315	SMD1_MOUSE	10090	MKLVRFLMKLSHETVTIELKNGTQVHGTITGVDVSMNTHLKAVKMTLKNREPVQLETLSIRGNNIRYFILPDSLPLDTLLVDVEPKVKSKKREAVAGRGRGRGRGRGRGRGRGRGGPRR	18	10617913	10627867	FALSE	CM001011.3	GRCm39	ENSMUSG00000002477	ENSMUST00000002551	ENSMUSP00000002551	ENSMUSE00001453800,ENSMUSE00000289776,ENSMUSE00000140568,ENSMUSE00000396618	1,5,31,95	5,31,95,119	10617913,10623631,10626826,10627794	10617926,10623707,10627017,10627867
P62320	SMD3_MOUSE	10090	MSIGVPIKVLHEAEGHIVTCETNTGEVYRGKLIEAEDNMNCQMSNITVTYRDGRVAQLEQVYIRGSKIRFLILPDMLKNAPMLKSMKNKNQGSGAGRGKAAILKAQVAARGRGRGMGRGNIFQKRR	10	75355169	75371153	FALSE	CM001003.3	GRCm39	ENSMUSG00000020180	ENSMUST00000020397	ENSMUSP00000020397	ENSMUSE00000101515,ENSMUSE00000226292,ENSMUSE00000101506	1,43,107	42,107,126	75355169,75368011,75371095	75355294,75368203,75371153
P62331	ARF6_MOUSE	10090	MGKVLSKIFGNKEMRILMLGLDAAGKTTILYKLKLGQSVTTIPTVGFNVETVTYKNVKFNVWDVGGQDKIRPLWRHYYTGTQGLIFVVDCADRDRIDEARQELHRIINDREMRDAIILIFANKQDLPDAMKPHEIQEKLGLTRIRDRNWYVQPSCATSGDGLYEGLTWLTSNYKS	12	69419568	69420092	FALSE	CM001005.3	GRCm39	ENSMUSG00000044147	ENSMUST00000050063	ENSMUSP00000055862	ENSMUSE00000373397	1	175	69419568	69420092
P62340	TBPL1_MOUSE	10090	MDADSDVALDILITNVVCVFRTRCHLNLRKIALEGANVIYKRDVGKVLMKLRKPRITATIWSSGKIICTGATSEEEAKFGARRLARSLQKLGFQVIFTDFKVVNVLAVCNMPFEIRLPEFTKNNRPHASYEPELHPAVCYRIKSLRATLQIFSTGSITVTGPNVKAVATAVEQIYPFVFESRKEIL	10	22587947	22581718	TRUE	CM001003.3	GRCm39	ENSMUSG00000071359	ENSMUST00000095794	ENSMUSP00000093470	ENSMUSE00000283286,ENSMUSE00000283273,ENSMUSE00000283261,ENSMUSE00000099355,ENSMUSE00000615523,ENSMUSE00001066312	1,46,73,95,129,161	45,73,94,129,161,186	22587947,22585338,22585108,22583773,22583582,22581794	22587813,22585256,22585045,22583670,22583488,22581718
P62342	SELT_MOUSE	10090	MRLLLLLLVAASAVVRSEASANLGGVPSKRLKMQYATGPLLKFQICVSUGYRRVFEEYMRVISQRYPDIRIEGENYLPQPIYRHIASFLSVFKLVLIGLIIVGKDPFAFFGMQAPSIWQWGQENKVYACMMVFFLSNMIENQCMSTGAFEITLNDVPVWSKLESGHLPSMQQLVQILDNEMKLNVHMDSIPHHRS	3	58484158	58497709	FALSE	CM000996.3	GRCm39	ENSMUSG00000075700	ENSMUST00000107924	ENSMUSP00000103557	ENSMUSE00000674842,ENSMUSE00001214778,ENSMUSE00001248380,ENSMUSE00000173240,ENSMUSE00000674839	1,46,83,126,155	46,83,125,155,195	58484158,58492652,58493373,58495867,58497588	58484294,58492762,58493499,58495954,58497709
P62482	KCAB2_MOUSE	10090	MYPESTTGSPARLSLRQTGSPGMIYSTRYGSPKRQLQFYRNLGKSGLRVSCLGLGTWVTFGGQITDEMAEHLMTLAYDNGINLFDTAEVYAAGKAEVVLGNIIKKKGWRRSSLVITTKIFWGGKAETERGLSRKHIIEGLKASLERLQLEYVDVVFANRPDPNTPMEETVRAMTHVINQGMAMYWGTSRWSSMEIMEAYSVARQFNLIPPICEQAEYHMFQREKVEVQLPELFHKIGVGAMTWSPLACGIVSGKYDSGIPPYSRASLKGYQWLKDKILSEEGRRQQAKLKELQAIAERLGCTLPQLAIAWCLRNEGVSSVLLGASNAEQLMENIGAIQVLPKLSSSIVHEIDSILGNKPYSKKDYRS	4	152520338	152477495	TRUE	CM000997.3	GRCm39	ENSMUSG00000028931	ENSMUST00000105648	ENSMUSP00000101273	ENSMUSE00001271144,ENSMUSE00001211869,ENSMUSE00001277646,ENSMUSE00001268676,ENSMUSE00001280876,ENSMUSE00001262403,ENSMUSE00001216222,ENSMUSE00001270796,ENSMUSE00001214631,ENSMUSE00001281518,ENSMUSE00001280004,ENSMUSE00000183580,ENSMUSE00000183574,ENSMUSE00000183575,ENSMUSE00000666980	1,26,40,55,68,94,109,124,139,168,197,237,269,309,339	26,40,55,67,94,109,124,139,168,196,237,268,309,338,367	152520338,152519280,152497317,152496479,152491663,152489101,152487537,152486425,152485491,152481298,152479702,152479480,152478867,152478287,152477581	152520262,152519239,152497274,152496442,152491584,152489057,152487493,152486382,152485405,152481213,152479582,152479386,152478747,152478199,152477495
P62484	ABI2_MOUSE	10090	MAELQMLLEEEIPGGRRALFDSYTNLERVADYCENNYIQSPDKQRALEETKAYTTQSLASVAYLINTLANNVLQMLDIQASQLRRMESSINHISQTVDIHKEKVARREIGILTTNKNTSRTHKIIAPANLERPVRYIRKPIDYTILDDIGHGVKVSTQNMKMGGLPRTTPPTQKPPSPPMSGKGTLGRHSPYRTLEPVRPPVVPNDYVPSPTRNMAPSQQSPVRTASVNQRNRTYSSSGSSGGSHPSSRSSSRENSGSGSVGVPIAVPTPSPPSVFPGHPVQFYSMNRPASRHTPPTIGGSLPYRRPPSITSQTSLQNQMNGGPFYNQNPVSDTPPPPPPVEEPVFDESPPPPPPPEDYEEEEAAVVEYSDPYAEEDPPWAPRAYLEKVVAIYDYTKDKEDELSFQEGAIIYVIKKNDDGWYEGVMNGVTGLFPGNYVESIMHYSE	1	60448962	60516071	FALSE	CM000994.3	GRCm39	ENSMUSG00000026782	ENSMUST00000052332	ENSMUSP00000058754	ENSMUSE00000601545,ENSMUSE00000629858,ENSMUSE00000629857,ENSMUSE00000629855,ENSMUSE00000629854,ENSMUSE00000629853,ENSMUSE00000629851,ENSMUSE00000629850,ENSMUSE00000514735	1,40,96,155,187,236,278,331,389	39,95,154,187,236,278,331,389,446	60448962,60473402,60476215,60483144,60486419,60487237,60492763,60509825,60515899	60449078,60473569,60476391,60483241,60486565,60487361,60492921,60509998,60516071
P62492	RB11A_MOUSE	10090	MGTRDDEYDYLFKVVLIGDSGVGKSNLLSRFTRNEFNLESKSTIGVEFATRSIQVDGKTIKAQIWDTAGQERYRAITSAYYRGAVGALLVYDIAKHLTYENVERWLKELRDHADSNIVIMLVGNKSDLRHLRAVPTDEARAFAEKNGLSFIETSALDSTNVEAAFQTILTEIYRIVSQKQMSDRRENDMSPSNNVVPIHVPPTTENKPKVQCCQNI	9	64644905	64624134	TRUE	CM001002.3	GRCm39	ENSMUSG00000004771	ENSMUST00000172298	ENSMUSP00000129163	ENSMUSE00000903431,ENSMUSE00001276826,ENSMUSE00001206731,ENSMUSE00001264262,ENSMUSE00000890857	1,14,79,144,171	14,79,144,171,216	64644905,64635711,64634099,64632864,64624270	64644866,64635516,64633906,64632784,64624134
P62509	ERR3_MOUSE	10090	MDSVELCLPESFSLHYEEELLCRMSNKDRHIDSSCSSFIKTEPSSPASLTDSVNHHSPGGSSDASGSYSSTMNGHQNGLDSPPLYPSAPILGGSGPVRKLYDDCSSTIVEDPQTKCEYMLNSMPKRLCLVCGDIASGYHYGVASCEACKAFFKRTIQGNIEYSCPATNECEITKRRRKSCQACRFMKCLKVGMLKEGVRLDRVRGGRQKYKRRIDAENSPYLNPQLVQPAKKPYNKIVSHLLVAEPEKIYAMPDPTVPDSDIKALTTLCDLADRELVVIIGWAKHIPGFSTLSLADQMSLLQSAWMEILILGVVYRSLSFEDELVYADDYIMDEDQSKLAGLLDLNNAILQLVKKYKSMKLEKEEFVTLKAIALANSDSMHIEDVEAVQKLQDVLHEALQDYEAGQHMEDPRRAGKMLMTLPLLRQTSTKAVQHFYNIKLEGKVPMHKLFLEMLEAKV	1	187730194	187943333	FALSE	CM000994.3	GRCm39	ENSMUSG00000026610	ENSMUST00000027906	ENSMUSP00000027906	ENSMUSE00000658547,ENSMUSE00001208715,ENSMUSE00000534093,ENSMUSE00000534088,ENSMUSE00000313961,ENSMUSE00000534084,ENSMUSE00000726188	1,19,158,197,234,288,378	19,158,197,234,288,378,458	187730194,187775531,187798538,187878510,187882376,187930773,187943092	187730249,187775946,187798654,187878620,187882537,187931042,187943333
P62515	PO3F4_MOUSE	10090	MATAASNPYSILSSSSLVHADSAGMQQGSPFRNPQKLLQSDYLQGVPSNGHPLGHHWVTSLSDGGPWSSTLATSPLDQQDVKPGREDLQLGAIIHHRSPHVAHHSPHTNHPNAWGASPAPNSSITSSGQPLNVYSQPGFTVSGMLEHGGLTPPPAAASTQSLHPVLREPPDHGELGSHHCQDHSDEETPTSDELEQFAKQFKQRRIKLGFTQADVGLALGTLYGNVFSQTTICRFEALQLSFKNMCKLKPLLNKWLEEADSSTGSPTSIDKIAAQGRKRKKRTSIEVSVKGVLETHFLKCPKPAAQEISSLADSLQLEKEVVRVWFCNRRQKEKRMTPPGDQQPHEVYSHTVKTDASCHDL	X	109858071	109859153	FALSE	CM001013.3	GRCm39	ENSMUSG00000056854	ENSMUST00000078229	ENSMUSP00000077354	ENSMUSE00000512638	1	361	109858071	109859153
P62631	EF1A2_MOUSE	10090	MGKEKTHINIVVIGHVDSGKSTTTGHLIYKCGGIDKRTIEKFEKEAAEMGKGSFKYAWVLDKLKAERERGITIDISLWKFETTKYYITIIDAPGHRDFIKNMITGTSQADCAVLIVAAGVGEFEAGISKNGQTREHALLAYTLGVKQLIVGVNKMDSTEPAYSEKRYDEIVKEVSAYIKKIGYNPATVPFVPISGWHGDNMLEPSPNMPWFKGWKVERKEGNASGVSLLEALDTILPPTRPTDKPLRLPLQDVYKIGGIGTVPVGRVETGILRPGMVVTFAPVNITTEVKSVEMHHEALSEALPGDNVGFNVKNVSVKDIRRGNVCGDSKADPPQEAAQFTSQVIILNHPGQISAGYSPVIDCHTAHIACKFAELKEKIDRRSGKKLEDNPKSLKSGDAAIVEMVPGKPMCVESFSQYPPLGRFAVRDMRQTVAVGVIKNVEKKSGGAGKVTKSAQKAQKAGK	2	180797199	180789775	TRUE	CM000995.3	GRCm39	ENSMUSG00000016349	ENSMUST00000055990	ENSMUSP00000054556	ENSMUSE00000170760,ENSMUSE00000545829,ENSMUSE00000545827,ENSMUSE00000545824,ENSMUSE00000545822,ENSMUSE00000545820,ENSMUSE00000782333	1,49,109,208,258,344,422	48,108,207,258,343,422,463	180797199,180795623,180794873,180792862,180791725,180790625,180789899	180797056,180795444,180794577,180792712,180791469,180790391,180789775
P62702	RS4X_MOUSE	10090	MARGPKKHLKRVAAPKHWMLDKLTGVFAPRPSTGPHKLRECLPLIIFLRNRLKYALTGDEVKKICMQRFIKIDGKVRTDITYPAGFMDVISIDKTGENFRLIYDTKGRFAVHRITPEEAKYKLCKVRKIFVGTKGIPHLVTHDARTIRYPDPLIKVNDTIQIDLETGKITDFIKFDTGNLCMVTGGANLGRIGVITNRERHPGSFDVVHVKDANGNSFATRLSNIFVIGKGNKPWISLPRGKGIRLTIAEERDKRLAAKQSSG	X	101232906	101228639	TRUE	CM001013.3	GRCm39	ENSMUSG00000031320	ENSMUST00000033683	ENSMUSP00000033683	ENSMUSE00000739675,ENSMUSE00000997100,ENSMUSE00000464115,ENSMUSE00000480605,ENSMUSE00000238933,ENSMUSE00001250896,ENSMUSE00000347582	nan,2.0,28.0,88.0,121.0,178.0,231.0	nan,27.0,88.0,120.0,178.0,230.0,263.0	101232906,101231977,101231608,101231058,101230173,101229266,101228737	101232904,101231900,101231428,101230961,101230002,101229109,101228639
P62715	PP2AB_MOUSE	10090	MDDKAFTKELDQWVEQLNECKQLNENQVRTLCEKAKEILTKESNVQEVRCPVTVCGDVHGQFHDLMELFRIGGKSPDTNYLFMGDYVDRGYYSVETVTLLVALKVRYPERITILRGNHESRQITQVYGFYDECLRKYGNANVWKYFTDLFDYLPLTALVDGQIFCLHGGLSPSIDTLDHIRALDRLQEVPHEGPMCDLLWSDPDDRGGWGISPRGAGYTFGQDISETFNHANGLTLVSRAHQLVMEGYNWCHDRNVVTIFSAPNYCYRCGNQAAIMELDDTLKYSFLQFDPAPRRGEPHVTRRTPDYFL	8	34089945	34109219	FALSE	CM001001.3	GRCm39	ENSMUSG00000009630	ENSMUST00000009774	ENSMUSP00000009774	ENSMUSE00000433955,ENSMUSE00000582550,ENSMUSE00000582549,ENSMUSE00000210960,ENSMUSE00000210958,ENSMUSE00000582548,ENSMUSE00000410274	1,35,105,163,193,247,286	34,104,162,192,246,286,309	34089945,34100683,34101776,34105478,34105694,34107055,34109150	34090046,34100892,34101949,34105567,34105855,34107173,34109219
P62737	ACTA_MOUSE	10090	MCEEEDSTALVCDNGSGLCKAGFAGDDAPRAVFPSIVGRPRHQGVMVGMGQKDSYVGDEAQSKRGILTLKYPIEHGIITNWDDMEKIWHHSFYNELRVAPEEHPTLLTEAPLNPKANREKMTQIMFETFNVPAMYVAIQAVLSLYASGRTTGIVLDSGDGVTHNVPIYEGYALPHAIMRLDLAGRDLTDYLMKILTERGYSFVTTAEREIVRDIKEKLCYVALDFENEMATAASSSSLEKSYELPDGQVITIGNERFRCPETLFQPSFIGMESAGIHETTYNSIMKCDIDIRKDLYANNVLSGGTTMYPGIADRMQKEITALAPSTMKIKIIAPPERKYSVWIGGSILASLSTFQQMWISKQEYDEAGPSIVHRKCF	19	34229953	34219070	TRUE	CM001012.3	GRCm39	ENSMUSG00000035783	ENSMUST00000039631	ENSMUSP00000048218	ENSMUSE00000267156,ENSMUSE00000545193,ENSMUSE00000545192,ENSMUSE00000545191,ENSMUSE00000545190,ENSMUSE00000545189,ENSMUSE00000545188,ENSMUSE00000266964	1,44,87,124,152,206,270,331	43,86,123,152,206,270,330,377	34229953,34229258,34225934,34224136,34223639,34222503,34220898,34219210	34229825,34229130,34225824,34224052,34223478,34222312,34220717,34219070
P62743	AP2S1_MOUSE	10090	MIRFILIQNRAGKTRLAKWYMQFDDDEKQKLIEEVHAVVTVRDAKHTNFVEFRNFKIIYRRYAGLYFCICVDVNDNNLAYLEAIHNFVEVLNEYFHNVCELDLVFNFYKVYTVVDEMFLAGEIRETSQTKVLKQLLMLQSLE	7	16472461	16482935	FALSE	CM001000.3	GRCm39	ENSMUSG00000008036	ENSMUST00000086112	ENSMUSP00000083281	ENSMUSE00000599786,ENSMUSE00000336284,ENSMUSE00000197995,ENSMUSE00001306153,ENSMUSE00000361197	nan,2.0,52.0,90.0,110.0	nan,51.0,89.0,109.0,142.0	16472461,16477144,16481186,16482614,16482837	16472463,16477293,16481299,16482673,16482935
P62746	RHOB_MOUSE	10090	MAAIRKKLVVVGDGACGKTCLLIVFSKDEFPEVYVPTVFENYVADIEVDGKQVELALWDTAGQEDYDRLRPLSYPDTDVILMCFSVDSPDSLENIPEKWVPEVKHFCPNVPIILVANKKDLRSDEHVRTELARMKQEPVRTDDGRAMAVRIQAYDYLECSAKTKEGVREVFETATRAALQKRYGSQNGCINCCKVL	12	8549632	8549045	TRUE	CM001005.3	GRCm39	ENSMUSG00000054364	ENSMUST00000067384	ENSMUSP00000067013	ENSMUSE00000429683	1	196	8549632	8549045
P62751	RL23A_MOUSE	10090	MAPKAKKEAPAPPKAEAKAKALKAKKAVLKGVHSHKKKKIRTSPTFRRPKTLRLRRQPKYPRKSAPRRNKLDHYAIIKFPLTTESAMKKIEDNNTLVFIVDVKANKHQIKQAVKKLYDIDVAKVNTLIRPDGEKKAYVRLAPDYDALDVANKIGII	11	78074369	78071812	TRUE	CM001004.3	GRCm39	ENSMUSG00000058546	ENSMUST00000102483	ENSMUSP00000099541	ENSMUSE00000661713,ENSMUSE00000661712,ENSMUSE00001299594,ENSMUSE00001299825,ENSMUSE00000661710	1,9,70,129,153	9,70,129,152,156	78074369,78073812,78072419,78072049,78071823	78074345,78073629,78072243,78071980,78071812
P62754	RS6_MOUSE	10090	MKLNISFPATGCQKLIEVDDERKLRTFYEKRMATEVAADALGEEWKGYVVRISGGNDKQGFPMKQGVLTHGRVRLLLSKGHSCYRPRRTGERKRKSVRGCIVDANLSVLNLVIVKKGEKDIPGLTDTTVPRRLGPKRASRIRKLFNLSKEDDVRQYVVRKPLNKEGKKPRTKAPKIQRLVTPRVLQHKRRRIALKKQRTKKNKEEAAEYAKLLAKRMKEAKEKRQEQIAKRRRLSSLRASTSKSESSQK	4	86775563	86772942	TRUE	CM000997.3	GRCm39	ENSMUSG00000028495	ENSMUST00000102814	ENSMUSP00000099878	ENSMUSE00000827803,ENSMUSE00001219279,ENSMUSE00001304741,ENSMUSE00001276170,ENSMUSE00000662687	1,3,47,117,166	2,46,117,166,249	86775563,86775096,86774593,86774250,86773192	86775558,86774965,86774383,86774104,86772942
P62774	MTPN_MOUSE	10090	MCDKEFMWALKNGDLDEVKDYVAKGEDVNRTLEGGRKPLHYAADCGQLEILEFLLLKGADINAPDKHHITPLLSAVYEGHVSCVKLLLSKGADKTVKGPDGLTALEATDNQAIKALLQ	6	35516545	35489169	TRUE	CM000999.3	GRCm39	ENSMUSG00000029840	ENSMUST00000031866	ENSMUSP00000031866	ENSMUSE00000387504,ENSMUSE00000193235,ENSMUSE00000193236,ENSMUSE00000334207	1,25,63,91	24,62,90,118	35516545,35499730,35498918,35489252	35516474,35499617,35498835,35489169
P62806	H4_MOUSE	10090	MSGRGKGGKGLGKGGAKRHRKVLRDNIQGITKPAIRRLARRGGVKRISGLIYEETRGVLKVFLENVIRDAVTYTEHAKRKTVTAMDVVYALKRQGRTLYGFGG	13	21919266	21919574	FALSE	CM001006.3	GRCm39	ENSMUSG00000067455	ENSMUST00000087714	ENSMUSP00000085006	ENSMUSE00000906044	1	103	21919266	21919574
P62812	GBRA1_MOUSE	10090	MKKSRGLSDYLWAWTLILSTLSGRSYGQPSQDELKDNTTVFTRILDRLLDGYDNRLRPGLGERVTEVKTDIFVTSFGPVSDHDMEYTIDVFFRQSWKDERLKFKGPMTVLRLNNLMASKIWTPDTFFHNGKKSVAHNMTMPNKLLRITEDGTLLYTMRLTVRAECPMHLEDFPMDAHACPLKFGSYAYTRAEVVYEWTREPARSVVVAEDGSRLNQYDLLGQTVDSGIVQSSTGEYVVMTTHFHLKRKIGYFVIQTYLPCIMTVILSQVSFWLNRESVPARTVFGVTTVLTMTTLSISARNSLPKVAYATAMDWFIAVCYAFVFSALIEFATVNYFTKRGYAWDGKSVVPEKPKKVKDPLIKKNNTYAPTATSYTPNLARGDPGLATIAKSATIEPKEVKPETKPPEPKKTFNSVSKIDRLSRIAFPLLFGIFNLVYWATYLNREPQLKAPTPHQ	11	42070460	42024309	TRUE	CM001004.3	GRCm39	ENSMUSG00000010803	ENSMUST00000020707	ENSMUSP00000020707	ENSMUSE00001215483,ENSMUSE00000266794,ENSMUSE00000104553,ENSMUSE00000266781,ENSMUSE00000967289,ENSMUSE00000364372,ENSMUSE00000979275,ENSMUSE00000468054,ENSMUSE00000404498	1,25,62,85,158,186,234,285,353	25,62,84,158,186,234,285,352,455	42070460,42066838,42053448,42045856,42044243,42038060,42031228,42026437,42024617	42070387,42066729,42053381,42045636,42044161,42037917,42031076,42026235,42024309
P62814	VATB2_MOUSE	10090	MALRAMRGIVNGAAPELPVPTGGPMAGAREQALAVSRNYLSQPRLTYKTVSGVNGPLVILDHVKFPRYAEIVHLTLPDGTKRSGQVLEVSGSKAVVQVFEGTSGIDAKKTSCEFTGDILRTPVSEDMLGRVFNGSGKPIDRGPVVLAEDFLDIMGQPINPQCRIYPEEMIQTGISAIDGMNSIARGQKIPIFSAAGLPHNEIAAQICRQAGLVKKSKDVVDYSEENFAIVFAAMGVNMETARFFKSDFEENGSMDNVCLFLNLANDPTIERIITPRLALTTAEFLAYQCEKHVLVILTDMSSYAEALREVSAAREEVPGRRGFPGYMYTDLATIYERAGRVEGRNGSITQIPILTMPNDDITHPIPDLTGYITEGQIYVDRQLHNRQIYPPINVLPSLSRLMKSAIGEGMTRKDHADVSNQLYACYAIGKDVQAMKAVVGEEALTSDDLLYLEFLQKFEKNFITQGPYENRTVYETLDIGWQLLRIFPKEMLKRIPQSTLSEFYPRDSAKH	8	69541445	69565218	FALSE	CM001001.3	GRCm39	ENSMUSG00000006273	ENSMUST00000006435	ENSMUSP00000006435	ENSMUSE00000761909,ENSMUSE00001304151,ENSMUSE00001307246,ENSMUSE00001304826,ENSMUSE00001269576,ENSMUSE00001239572,ENSMUSE00001233524,ENSMUSE00001284622,ENSMUSE00001312847,ENSMUSE00001228768,ENSMUSE00001267169,ENSMUSE00000214056,ENSMUSE00000468523,ENSMUSE00000446333	1,46,65,98,129,155,202,236,268,310,360,388,423,466	46,64,97,129,155,201,235,268,309,360,387,422,466,511	69541445,69548872,69554017,69554588,69554816,69555103,69555414,69556032,69556297,69558461,69560234,69560935,69562532,69565082	69541580,69548927,69554115,69554681,69554893,69555242,69555515,69556129,69556420,69558611,69560316,69561039,69562661,69565218
P62821	RAB1A_MOUSE	10090	MSSMNPEYDYLFKLLLIGDSGVGKSCLLLRFADDTYTESYISTIGVDFKIRTIELDGKTIKLQIWDTAGQERFRTITSSYYRGAHGIIVVYDVTDQESFNNVKQWLQEIDRYASENVNKLLVGNKCDLTTKKVVDYTTAKEFADSLGIPFLETSAKNATNVEQSFMTMAAEIKKRMGPGATAGGAEKSNVKIQSTPVKQSGGGCC	11	20151630	20174842	FALSE	CM001004.3	GRCm39	ENSMUSG00000020149	ENSMUST00000163483	ENSMUSP00000127330	ENSMUSE00000913793,ENSMUSE00001289877,ENSMUSE00001255508,ENSMUSE00000101195,ENSMUSE00000580932,ENSMUSE00000494348	1,8,33,65,97,141	8,32,64,96,140,205	20151630,20165630,20168813,20173084,20174367,20174648	20151652,20165702,20168908,20173179,20174498,20174842
P62823	RAB3C_MOUSE	10090	MRHEAPMQMASAQDARFGQKDSSDQNFDYMFKLLIIGNSSVGKTSFLFRYADDSFTSAFVSTVGIDFKVKTVFKNEKRIKLQIWDTAGQERYRTITTAYYRGAMGFILMYDITNEESFNAVQDWSTQIKTYSWDNAQVILAGNKCDMEDERVVSTERGQRLGEQLGFEFFETSAKDNINVKQTFERLVDIICDKMSESLETDPAITAAKQSTRLKETPPPPQPNCGC	13	110416552	110198352	TRUE	CM001006.3	GRCm39	ENSMUSG00000021700	ENSMUST00000167824	ENSMUSP00000132945	ENSMUSE00001425469,ENSMUSE00000336307,ENSMUSE00000568909,ENSMUSE00000470230,ENSMUSE00000902465	1,9,85,124,166	8,84,124,166,227	110416552,110397240,110317631,110220788,110198536	110416529,110397013,110317513,110220664,110198352
P62827	RAN_MOUSE	10090	MAAQGEPQVQFKLVLVGDGGTGKTTFVKRHLTGEFEKKYVATLGVEVHPLVFHTNRGPIKFNVWDTAGQEKFGGLRDGYYIQAQCAIIMFDVTSRVTYKNVPNWHRDLVRVCENIPIVLCGNKVDIKDRKVKAKSIVFHRKKNLQYYDISAKSNYNFEKPFLWLARKLIGDPNLEFVAMPALAPPEVVMDPALAAQYEHDLEVAQTTALPDEDDDL	5	129097603	129099879	FALSE	CM000998.3	GRCm39	ENSMUSG00000029430	ENSMUST00000031383	ENSMUSP00000031383	ENSMUSE00001292311,ENSMUSE00000188858,ENSMUSE00000312364,ENSMUSE00000188863,ENSMUSE00000188860,ENSMUSE00000687513	1,13,41,83,146,203	12,41,83,145,202,216	129097603,129097748,129097930,129099067,129099439,129099838	129097638,129097832,129098055,129099254,129099609,129099879
P62830	RL23_MOUSE	10090	MSKRGRGGSSGAKFRISLGLPVGAVINCADNTGAKNLYIISVKGIKGRLNRLPAAGVGDMVMATVKKGKPELRKKVHPAVVIRQRKSYRRKDGVFLYFEDNAGVIVNNKGEMKGSAITGPVAKECADLWPRIASNAGSIA	11	97673182	97668911	TRUE	CM001004.3	GRCm39	ENSMUSG00000071415	ENSMUST00000103146	ENSMUSP00000099435	ENSMUSE00000813838,ENSMUSE00001234366,ENSMUSE00001231583,ENSMUSE00001252731,ENSMUSE00000810085	1,5,33,76,114	5,33,76,114,140	97673182,97672715,97672288,97669204,97668990	97673170,97672632,97672160,97669091,97668911
P62835	RAP1A_MOUSE	10090	MREYKLVVLGSGGVGKSALTVQFVQGIFVEKYDPTIEDSYRKQVEVDCQQCMLEILDTAGTEQFTAMRDLYMKNGQGFALVYSITAQSTFNDLQDLREQILRVKDTEDVPMILVGNKCDLEDERVVGKEQGQNLARQWCNCAFLESSAKSKINVNEIFYDLVRQINRKTPVEKKKPKKKSCLLL	3	105657617	105639304	TRUE	CM000996.3	GRCm39	ENSMUSG00000068798	ENSMUST00000090678	ENSMUSP00000088174	ENSMUSE00000366919,ENSMUSE00000565620,ENSMUSE00000364184,ENSMUSE00000565619,ENSMUSE00000565618,ENSMUSE00000565617	1,20,43,62,109,157	19,42,61,108,156,184	105657617,105653288,105648718,105646970,105645214,105639387	105657561,105653220,105648662,105646830,105645071,105639304
P62838	UB2D2_MOUSE	10090	MALKRIHKELNDLARDPPAQCSAGPVGDDMFHWQATIMGPNDSPYQGGVFFLTIHFPTDYPFKPPKVAFTTRIYHPNINSNGSICLDILRSQWSPALTISKVLLSICSLLCDPNPDDPLVPEIARIYKTDREKYNRIAREWTQKYAM	18	35905042	35938613	FALSE	CM001011.3	GRCm39	ENSMUSG00000091896	ENSMUST00000170693	ENSMUSP00000132446	ENSMUSE00000909991,ENSMUSE00000882007,ENSMUSE00000881739,ENSMUSE00000907420,ENSMUSE00000900586,ENSMUSE00000886953,ENSMUSE00000888686	1,9,30,41,67,102,133	8,30,40,66,102,133,147	35905042,35926518,35932894,35933005,35933163,35934327,35938571	35905065,35926581,35932925,35933082,35933268,35934420,35938613
P62843	RS15_MOUSE	10090	MAEVEQKKKRTFRKFTYRGVDLDQLLDMSYEQLMQLYSARQRRRLNRGLRRKQHSLLKRLRKAKKEAPPMEKPEVVKTHLRDMIILPEMVGSMVGVYNGKTFNQVEIKPEMIGHYLGEFSITYKPVKHGRPGIGATHSSRFIPLK	10	80128315	80129911	FALSE	CM001003.3	GRCm39	ENSMUSG00000063457	ENSMUST00000068408	ENSMUSP00000069004	ENSMUSE00000792468,ENSMUSE00000665947,ENSMUSE00000574856,ENSMUSE00000424321	nan,2.0,30.0,109.0	nan,30.0,108.0,145.0	80128315,80128609,80129476,80129801	80128317,80128694,80129710,80129911
P62849	RS24_MOUSE	10090	MNDTVTIRTRKFMTNRLLQRKQMVIDVLHPGKATVPKTEIREKLAKMYKTTPDVIFVFGFRTHFGGGKTTGFGMIYDSLDYAKKNEPKHRLARHGLYEKKKTSRKQRKERKNRMKKVRGTAKANVGAGKKPKE	14	24540824	24545851	FALSE	CM001007.3	GRCm39	ENSMUSG00000025290	ENSMUST00000225023	ENSMUSP00000152944	ENSMUSE00001426709,ENSMUSE00000619464,ENSMUSE00000619463,ENSMUSE00000619462,ENSMUSE00000650494	nan,2.0,24.0,94.0,131.0	nan,23.0,93.0,130.0,133.0	24540824,24541818,24541975,24543451,24545843	24540826,24541883,24542184,24543561,24545851
P62855	RS26_MOUSE	10090	MTKKRRNNGRAKKGRGHVQPIRCTNCARCVPKDKAIKKFVIRNIVEAAAVRDISEASVFDAYVLPKLYVKLHYCVSCAIHSKVVRNRSREARKDRTPPPRFRPAGAAPRPPPKPM	10	128462347	128460473	TRUE	CM001003.3	GRCm39	ENSMUSG00000025362	ENSMUST00000026420	ENSMUSP00000026420	ENSMUSE00001411567,ENSMUSE00000150118,ENSMUSE00000150121,ENSMUSE00001409360	nan,2.0,61.0,105.0	nan,61.0,104.0,115.0	128462347,128462109,128461206,128460505	128462345,128461932,128461076,128460473
P62858	RS28_MOUSE	10090	MDTSRVQPIKLARVTKVLGRTGSQGQCTQVRVEFMDDTSRSIIRNVKGPVREGDVLTLLESEREARRLR	17	34043446	34042185	TRUE	CM001010.3	GRCm39	ENSMUSG00000067288	ENSMUST00000087342	ENSMUSP00000110013	ENSMUSE00000937934,ENSMUSE00000699113,ENSMUSE00000628860	1,14,30	13,29,69	34043446,34043320,34042304	34043408,34043273,34042185
P62862	RS30_MOUSE	10090	MQLFVRAQELHTLEVTGQETVAQIKDHVASLEGIAPEDQVVLLAGSPLEDEATLGQCGVEALTTLEVAGRMLGGKVHGSLARAGKVRGQTPKVAKQEKKKKKTGRAKRRMQYNRRFVNVVPTFGKKKGPNANS	19	6108281	6109501	FALSE	CM001012.3	GRCm39	ENSMUSG00000038274	ENSMUST00000043074	ENSMUSP00000042835	ENSMUSE00001030743,ENSMUSE00000229496,ENSMUSE00000461169,ENSMUSE00001456108	1,26,74,93	25,74,92,133	6108281,6108458,6109174,6109379	6108355,6108602,6109229,6109501
P62869	ELOB_MOUSE	10090	MDVFLMIRRHKTTIFTDAKESSTVFELKRIVEGILKRPPEEQRLYKDDQLLDDGKTLGECGFTSQTARPQAPATVGLAFRADDTFEALRIEPFSSPPELPDVMKPQDSGGSANEQAVQ	17	24048059	24043844	TRUE	CM001010.3	GRCm39	ENSMUSG00000055839	ENSMUST00000069579	ENSMUSP00000066210	ENSMUSE00001450487,ENSMUSE00000511409,ENSMUSE00000453805,ENSMUSE00001450520	nan,2.0,47.0,82.0	nan,46.0,82.0,118.0	24048059,24047952,24046547,24043953	24048057,24047818,24046442,24043844
P62874	GBB1_MOUSE	10090	MSELDQLRQEAEQLKNQIRDARKACADATLSQITNNIDPVGRIQMRTRRTLRGHLAKIYAMHWGTDSRLLVSASQDGKLIIWDSYTTNKVHAIPLRSSWVMTCAYAPSGNYVACGGLDNICSIYNLKTREGNVRVSRELAGHTGYLSCCRFLDDNQIVTSSGDTTCALWDIETGQQTTTFTGHTGDVMSLSLAPDTRLFVSGACDASAKLWDVREGMCRQTFTGHESDINAICFFPNGNAFATGSDDATCRLFDLRADQELMTYSHDNIICGITSVSFSKSGRLLLAGYDDFNCNVWDALKADRAGVLAGHDNRVSCLGVTDDGMAVATGSWDSFLKIWN	4	155611910	155641731	FALSE	CM000997.3	GRCm39	ENSMUSG00000029064	ENSMUST00000030940	ENSMUSP00000030940	ENSMUSE00001294597,ENSMUSE00001262627,ENSMUSE00001207803,ENSMUSE00000185180,ENSMUSE00000523709,ENSMUSE00001261657,ENSMUSE00001227139,ENSMUSE00001276842,ENSMUSE00001245763	1,20,33,68,90,144,166,234,306	19,32,68,89,144,166,233,306,340	155611910,155618154,155619815,155625013,155627488,155636112,155637775,155639472,155641628	155611966,155618192,155619921,155625076,155627650,155636178,155637976,155639688,155641731
P62878	RBX1_MOUSE	10090	MAAAMDVDTPSGTNSGAGKKRFEVKKWNAVALWAWDIVVDNCAICRNHIMDLCIECQANQASATSEECTVAWGVCNHAFHFHCISRWLKTRQVCPLDNREWEFQKYGH	15	81350574	81359296	FALSE	CM001008.3	GRCm39	ENSMUSG00000022400	ENSMUST00000023036	ENSMUSP00000023036	ENSMUSE00000680773,ENSMUSE00001080313,ENSMUSE00001042971,ENSMUSE00000965891,ENSMUSE00000680775	1,27,53,77,105	26,53,76,105,108	81350574,81352356,81355153,81358044,81359287	81350651,81352434,81355223,81358129,81359296
P62881	GNB5_MOUSE	10090	MCDQTFLVNVFGSCDKCFKQRALRPVFKKSQQLNYCSTCAEIMATDGLHENETLASLKSEAESLKGKLEEERAKLHDVELHQVAERVEALGQFVMKTRRTLKGHGNKVLCMDWCKDKRRIVSSSQDGKVIVWDSFTTNKEHAVTMPCTWVMACAYAPSGCAIACGGLDNKCSVYPLTFDKNENMAAKKKSVAMHTNYLSACSFTNSDMQILTASGDGTCALWDVESGQLLQSFHGHGADVLCLDLAPSETGNTFVSGGCDKKAMVWDMRSGQCVQAFETHESDVNSVRYYPSGDAFASGSDDATCRLYDLRADREVAIYSKESIIFGASSVDFSLSGRLLFAGYNDYTINVWDVLKGSRVSILFGHENRVSTLRVSPDGTAFCSGSWDHTLRVWA	9	75218677	75252243	FALSE	CM001002.3	GRCm39	ENSMUSG00000032192	ENSMUST00000076889	ENSMUSP00000076155	ENSMUSE00000385778,ENSMUSE00000531796,ENSMUSE00000531795,ENSMUSE00000531794,ENSMUSE00000531793,ENSMUSE00000531792,ENSMUSE00000531791,ENSMUSE00000531790,ENSMUSE00000531788,ENSMUSE00000531787,ENSMUSE00000531786,ENSMUSE00001467320	1,43,80,126,140,165,210,258,288,305,337,393	42,80,125,139,165,209,257,288,304,337,392,395	75218677,75221554,75234415,75239155,75240091,75241451,75242933,75244553,75247470,75250790,75251763,75252235	75218802,75221665,75234551,75239196,75240167,75241583,75243076,75244644,75247518,75250886,75251929,75252243
P62889	RL30_MOUSE	10090	MVAAKKTKKSLESINSRLQLVMKSGKYVLGYKQTLKMIRQGKAKLVILANNCPALRKSEIEYYAMLAKTGVHHYSGNNIELGTACGKYYRVCTLAIIDPGDSDIIRSMPEQTGEK	15	34443191	34440704	TRUE	CM001008.3	GRCm39	ENSMUSG00000058600	ENSMUST00000009039	ENSMUSP00000009039	ENSMUSE00000518487,ENSMUSE00000496028,ENSMUSE00001231643,ENSMUSE00000494412	1,8,56,100	7,56,100,115	34443191,34442926,34441508,34440750	34443171,34442781,34441378,34440704
P62897	CYC_MOUSE	10090	MGDVEKGKKIFVQKCAQCHTVEKGGKHKTGPNLHGLFGRKTGQAAGFSYTDANKNKGITWGEDTLMEYLENPKKYIPGTKMIFAGIKKKGERADLIAYLKKATNE	19	24853117	24853431	FALSE	CM001012.3	GRCm39	ENSMUSG00000058927	ENSMUST00000073080	ENSMUSP00000072829	ENSMUSE00000885345	1	105	24853117	24853431
P62908	RS3_MOUSE	10090	MAVQISKKRKFVADGIFKAELNEFLTRELAEDGYSGVEVRVTPTRTEIIILATRTQNVLGEKGRRIRELTAVVQKRFGFPEGSVELYAEKVATRGLCAIAQAESLRYKLLGGLAVRRACYGVLRFIMESGAKGCEVVVSGKLRGQRAKSMKFVDGLMIHSGDPVNYYVDTAVRHVLLRQGVLGIKVKIMLPWDPSGKIGPKKPLPDHVSIVEPKDEILPTTPISEQKGGKPEPPAMPQPVPTA	7	99132828	99128487	TRUE	CM001000.3	GRCm39	ENSMUSG00000030744	ENSMUST00000032998	ENSMUSP00000032998	ENSMUSE00000798211,ENSMUSE00001251882,ENSMUSE00001211527,ENSMUSE00001211192,ENSMUSE00000202690,ENSMUSE00000202687	1,11,54,86,117,180	10,54,85,117,180,243	99132828,99131907,99131561,99130998,99129270,99128677	99132799,99131777,99131468,99130904,99129083,99128487
P62911	RL32_MOUSE	10090	MAALRPLVKPKIVKKRTKKFIRHQSDRYVKIKRNWRKPRGIDNRVRRRFKGQILMPNIGYGSNKKTKHMLPSGFRKFLVHNVKELEVLLMCNKSYCAEIAHNVSSKNRKAIVERAAQLAIRVTNPNARLRSEENE	6	115784858	115782523	TRUE	CM000999.3	GRCm39	ENSMUSG00000057841	ENSMUST00000081840	ENSMUSP00000080523	ENSMUSE00000466864,ENSMUSE00000465889,ENSMUSE00000484169	1,33,93	32,93,135	115784858,115784128,115782649	115784763,115783947,115782523
P62915	TF2B_MOUSE	10090	MASTSRLDALPRVTCPNHPDAILVEDYRAGDMICPECGLVVGDRVIDVGSEWRTFSNDKATKDPSRVGDSQNPLLSDGDLSTMIGKGTGAASFDEFGNSKYQNRRTMSSSDRAMMNAFKEITTMADRINLPRNIVDRTNNLFKQVYEQKSLKGRANDAIASACLYIACRQEGVPRTFKEICAVSRISKKEIGRCFKLILKALETSVDLITTGDFMSRFCSNLCLPKQVQMAATHIARKAVELDLVPGRSPISVAAAAIYMASQASAEKRTQKEIGDIAGVADVTIRQSYRLIYPRAPDLFPSDFKFDTPVDKLPQL	3	142471033	142489087	FALSE	CM000996.3	GRCm39	ENSMUSG00000028271	ENSMUST00000029938	ENSMUSP00000029938	ENSMUSE00000177767,ENSMUSE00000177764,ENSMUSE00000177761,ENSMUSE00000177766,ENSMUSE00000177763,ENSMUSE00000177762,ENSMUSE00000490512	1,6,42,87,136,179,273	6,42,86,135,179,273,316	142471033,142477147,142483952,142485453,142485731,142487101,142488957	142471049,142477253,142484085,142485599,142485860,142487382,142489087
P62918	RL8_MOUSE	10090	MGRVIRGQRKGAGSVFRAHVKHRKGAARLRAVDFAERHGYIKGIVKDIIHDPGRGAPLAKVVFRDPYRFKKRTELFIAAEGIHTGQFVYCGKKAQLNIGNVLPVGTMPEGTIVCCLEEKPGDRGKLARASGNYATVISHNPETKKTRVKLPSGSKKVISSANRAVVGVVAGGGRIDKPILKAGRAYHKYKAKRNCWPRVRGVAMNPVEHPFGGGNHQHIGKPSTIRRDAPAGRKVGLIAARRTGRLRGTKTVQEKEN	15	76788513	76790476	FALSE	CM001008.3	GRCm39	ENSMUSG00000003970	ENSMUST00000004072	ENSMUSP00000004072	ENSMUSE00000235120,ENSMUSE00000128035,ENSMUSE00000128036,ENSMUSE00000128033,ENSMUSE00000355270	1,47,94,167,206	46,94,167,205,257	76788513,76788739,76789018,76790056,76790321	76788650,76788880,76789236,76790171,76790476
P62960	YBOX1_MOUSE	10090	MSSEAETQQPPAAPAAALSAADTKPGSTGSGAGSGGPGGLTSAAPAGGDKKVIATKVLGTVKWFNVRNGYGFINRNDTKEDVFVHQTAIKKNNPRKYLRSVGDGETVEFDVVEGEKGAEAANVTGPGGVPVQGSKYAADRNHYRRYPRRRGPPRNYQQNYQNSESGEKNEGSESAPEGQAQQRRPYRRRRFPPYYMRRPYARRPQYSNPPVQGEVMEGADNQGAGEQGRPVRQNMYRGYRPRFRRGPPRQRQPREDGNEEDKENQGDETQGQQPPQRRYRRNFNYRRRRPENPKPQDGKETKAADPPAENSSAPEAEQGGAE	4	119151560	119136165	TRUE	CM000997.3	GRCm39	ENSMUSG00000028639	ENSMUST00000079644	ENSMUSP00000078589	ENSMUSE00000781541,ENSMUSE00001293604,ENSMUSE00001282485,ENSMUSE00000525213,ENSMUSE00000483303,ENSMUSE00000497376,ENSMUSE00000498460	1,54,75,87,117,218,245	54,75,86,116,217,245,322	119151560,119151002,119142339,119140067,119139645,119138849,119136396	119151401,119150939,119142306,119139978,119139343,119138767,119136165
P62962	PROF1_MOUSE	10090	MAGWNAYIDSLMADGTCQDAAIVGYKDSPSVWAAVPGKTFVSITPAEVGVLVGKDRSSFFVNGLTLGGQKCSVIRDSLLQDGEFTMDLRTKSTGGAPTFNVTVTMTAKTLVLLMGKEGVHGGLINKKCYEMASHLRRSQY	11	70545306	70542953	TRUE	CM001004.3	GRCm39	ENSMUSG00000018293	ENSMUST00000018437	ENSMUSP00000018437	ENSMUSE00000109696,ENSMUSE00000320489,ENSMUSE00000320483	1,45,109	44,109,140	70545306,70543805,70543047	70545175,70543613,70542953
P62983	RS27A_MOUSE	10090	MQIFVKTLTGKTITLEVEPSDTIENVKAKIQDKEGIPPDQQRLIFAGKQLEDGRTLSDYNIQKESTLHLVLRLRGGAKKRKKKSYTTPKKNKHKRKKVKLAVLKYYKVDENGKISRLRRECPSDECGAGVFMGSHFDRHYCGKCCLTYCFNKPEDK	11	29497728	29495883	TRUE	CM001004.3	GRCm39	ENSMUSG00000020460	ENSMUST00000102844	ENSMUSP00000099908	ENSMUSE00000662788,ENSMUSE00000104962,ENSMUSE00000104963,ENSMUSE00001212577,ENSMUSE00001234166	1,17,35,64,108	16,35,63,107,156	29497728,29497260,29496788,29496422,29496029	29497681,29497206,29496703,29496291,29495883
P62984	RL40_MOUSE	10090	MQIFVKTLTGKTITLEVEPSDTIENVKAKIQDKEGIPPDQQRLIFAGKQLEDGRTLSDYNIQKESTLHLVLRLRGGIIEPSLRQLAQKYNCDKMICRKCYARLHPRAVNCRKKKCGHTNNLRPKKKVK	4	3973560	3973177	TRUE	CM000997.3	GRCm39	ENSMUSG00000068240	ENSMUST00000089430	ENSMUSP00000086852	ENSMUSE00000558134	1	128	3973560	3973177
P62996	TRA2B_MOUSE	10090	MSDSGEQNYGERESRSASRSGSAHGSGKSARHTPARSRSKEDSRRSRSKSRSRSESRSRSRRSSRRHYTRSRSRSRSHRRSRSRSYSRDYRRRHSHSHSPMSTRRRHVGNRANPDPNCCLGVFGLSLYTTERDLREVFSKYGPIADVSIVYDQQSRRSRGFAFVYFENVDDAKEAKERANGMELDGRRIRVDFSITKRPHTPTPGIYMGRPTYGSSRRRDYYDRGYDRGYDDRDYYSRSYRGGGGGGGGWRAAQDRDQIYRRRSPSPYYSRGGYRSRSRSRSYSPRRY	16	22084526	22065609	TRUE	CM001009.3	GRCm39	ENSMUSG00000022858	ENSMUST00000161286	ENSMUSP00000124846	ENSMUSE00000862569,ENSMUSE00001286535,ENSMUSE00001254769,ENSMUSE00001294485,ENSMUSE00001216648,ENSMUSE00001306379,ENSMUSE00001288221,ENSMUSE00001275756,ENSMUSE00000858979	1,13,57,112,175,213,241,261,286	12,57,111,174,213,241,261,286,288	22084526,22073867,22073320,22071545,22069730,22067883,22067245,22066013,22065616	22084491,22073734,22073158,22071357,22069615,22067800,22067186,22065940,22065609
P63001	RAC1_MOUSE	10090	MQAIKCVVVGDGAVGKTCLLISYTTNAFPGEYIPTVFDNYSANVMVDGKPVNLGLWDTAGQEDYDRLRPLSYPQTDVFLICFSLVSPASFENVRAKWYPEVRHHCPNTPIILVGTKLDLRDDKDTIEKLKEKKLTPITYPQGLAMAKEIGAVKYLECSALTQRGLKTVFDEAIRAVLCPPPVKKRKRKCLLL	5	143513552	143492733	TRUE	CM000998.3	GRCm39	ENSMUSG00000001847	ENSMUST00000080537	ENSMUSP00000079380	ENSMUSE00000752925,ENSMUSE00001216746,ENSMUSE00001211305,ENSMUSE00001246576,ENSMUSE00001295256,ENSMUSE00000737944	1,12,36,76,97,150	12,36,75,96,150,192	143513552,143502984,143500541,143493913,143493241,143492860	143513518,143502913,143500424,143493851,143493082,143492733
P63002	TLE5_MOUSE	10090	MMFPQSRHSGSSHLPQQLKFTTSDSCDRIKDEFQLLQAQYHSLKLECDKLASEKSEMQRHYVMYYEMSYGLNIEMHKQAEIVKRLNGICAQVLPYLSQEHQQQVLGAIERAKQVTAPELNSIIRQQLQAHQLSQLQALALPLTPLPVGLQPPSLPAVSAGTGLLSLSALGSQTHLSKEDKNGHDGDTHQEDDGEKSD	10	81395476	81401524	FALSE	CM001003.3	GRCm39	ENSMUSG00000054452	ENSMUST00000002518	ENSMUSP00000002518	ENSMUSE00000641506,ENSMUSE00000298746,ENSMUSE00001056480,ENSMUSE00001080241,ENSMUSE00000298726,ENSMUSE00000102269,ENSMUSE00000368559	1,10,42,64,79,100,125	9,42,63,78,99,124,197	81395476,81397053,81399929,81400507,81400682,81401126,81401306	81395502,81397150,81399992,81400551,81400744,81401200,81401524
P63005	LIS1_MOUSE	10090	MVLSQRQRDELNRAIADYLRSNGYEEAYSVFKKEAELDMNEELDKKYAGLLEKKWTSVIRLQKKVMELESKLNEAKEEFTSGGPLGQKRDPKEWIPRPPEKYALSGHRSPVTRVIFHPVFSVMVSASEDATIKVWDYETGDFERTLKGHTDSVQDISFDHSGKLLASCSADMTIKLWDFQGFECIRTMHGHDHNVSSVAIMPNGDHIVSASRDKTIKMWEVQTGYCVKTFTGHREWVRMVRPNQDGTLIASCSNDQTVRVWVVATKECKAELREHEHVVECISWAPESSYSSISEATGSETKKSGKPGPFLLSGSRDKTIKMWDVSTGMCLMTLVGHDNWVRGVLFHSGGKFILSCADDKTLRVWDYKNKRCMKTLNAHEHFVTSLDFHKTAPYVVTGSVDQTVKVWECR	11	74590168	74568498	TRUE	CM001004.3	GRCm39	ENSMUSG00000020745	ENSMUST00000021091	ENSMUSP00000021091	ENSMUSE00001291198,ENSMUSE00001229497,ENSMUSE00001277052,ENSMUSE00001226045,ENSMUSE00001225361,ENSMUSE00001255695,ENSMUSE00001289909,ENSMUSE00001235252,ENSMUSE00000108936,ENSMUSE00000392311	1,11,40,65,134,190,224,301,335,387	11,39,64,133,190,224,300,334,387,410	74590168,74581436,74581110,74580009,74576890,74575334,74574513,74573162,74570440,74568568	74590137,74581352,74581036,74579803,74576722,74575232,74574285,74573061,74570284,74568498
P63006	LHX1_MOUSE	10090	MVHCAGCKRPILDRFLLNVLDRAWHVKCVQCCECKCNLTEKCFSREGKLYCKNDFFRCFGTKCAGCAQGISPSDLVRRARSKVFHLNCFTCMMCNKQLSTGEELYIIDENKFVCKEDYLSNSSVAKENSLHSATTGSDPSLSPDSQDPSQDDAKDSESANVSDKEGGSNENDDQNLGAKRRGPRTTIKAKQLETLKAAFAATPKPTRHIREQLAQETGLNMRVIQVWFQNRRSKERRMKQLSALGARRHAFFRSPRRMRPLVDRLEPGELIPNGPFSFYGDYQSEYYGPGGNYDFFPQGPPSSQAQTPVDLPFVPSSGPSGTPLGGLDHPLPGHHPSSEAQRFTDILAHPPGDSPSPEPSLPGPLHSMSAEVFGPSPPFSSLSVNGGASYGNHLSHPPEMNEAAVW	11	84415001	84410378	TRUE	CM001004.3	GRCm39	ENSMUSG00000018698	ENSMUST00000018842	ENSMUSP00000018842	ENSMUSE00000649516,ENSMUSE00000105892,ENSMUSE00001330968,ENSMUSE00001323684,ENSMUSE00000105887	1,57,133,226,281	57,133,225,281,406	84415001,84413114,84412794,84411275,84410754	84414832,84412888,84412517,84411110,84410378
P63011	RAB3A_MOUSE	10090	MASATDSRYGQKESSDQNFDYMFKILIIGNSSVGKTSFLFRYADDSFTPAFVSTVGIDFKVKTIYRNDKRIKLQIWDTAGQERYRTITTAYYRGAMGFILMYDITNEESFNAVQDWSTQIKTYSWDNAQVLLVGNKCDMEDERVVSSERGRQLADHLGFEFFEASAKDNINVKQTFERLVDVICEKMSESLDTADPAVTGAKQGPQLTDQQAPPHQDCAC	8	71208503	71210731	FALSE	CM001001.3	GRCm39	ENSMUSG00000031840	ENSMUST00000034301	ENSMUSP00000034301	ENSMUSE00000581960,ENSMUSE00001243913,ENSMUSE00001370997,ENSMUSE00000636302	1,77,116,158	76,116,158,220	71208503,71209094,71209784,71210544	71208730,71209212,71209908,71210731
P63013	PRRX1_MOUSE	10090	MTSSYGHVLERQPALGGRLDSPGNLDTLQAKKNFSVSHLLDLEEAGDMVAAQADESVGEAGRSLLESPGLTSGSDTPQQDNDQLNSEEKKKRKQRRNRTTFNSSQLQALERVFERTHYPDAFVREDLARRVNLTEARVQVWFQNRRAKFRRNERAMLANKNASLLKSYSGDVTAVEQPIVPRPAPRPTDYLSWGTASPYSAMATYSATCANNSPAQGINMANSIANLRLKAKEYSLQRNQVPTVN	1	163140204	163075830	TRUE	CM000994.3	GRCm39	ENSMUSG00000026586	ENSMUST00000027878	ENSMUSP00000027878	ENSMUSE00000938955,ENSMUSE00001331660,ENSMUSE00001327964,ENSMUSE00001223396	1,81,140,200	81,139,200,245	163140204,163089584,163085511,163075965	163139964,163089409,163085330,163075830
P63015	PAX6_MOUSE	10090	MQNSHSGVNQLGGVFVNGRPLPDSTRQKIVELAHSGARPCDISRILQVSNGCVSKILGRYYETGSIRPRAIGGSKPRVATPEVVSKIAQYKRECPSIFAWEIRDRLLSEGVCTNDNIPSVSSINRVLRNLASEKQQMGADGMYDKLRMLNGQTGSWGTRPGWYPGTSVPGQPTQDGCQQQEGGGENTNSISSNGEDSDEAQMRLQLKRKLQRNRTSFTQEQIEALEKEFERTHYPDVFARERLAAKIDLPEARIQVWFSNRRAKWRREEKLRNQRRQASNTPSHIPISSSFSTSVYQPIPQPTTPVSSFTSGSMLGRTDTALTNTYSALPPMPSFTMANNLPMQPPVPSQTSSYSCMLPTSPSVNGRSYDTYTPPHMQTHMNSQPMGTSGTTSTGLISPGVSVPVQVPGSEPDMSQYWPRLQ	2	105510643	105526697	FALSE	CM000995.3	GRCm39	ENSMUSG00000027168	ENSMUST00000090397	ENSMUSP00000087878	ENSMUSE00001315764,ENSMUSE00001268987,ENSMUSE00001274217,ENSMUSE00001240226,ENSMUSE00001324777,ENSMUSE00001270708,ENSMUSE00001247530,ENSMUSE00001229663,ENSMUSE00001311933,ENSMUSE00001247052	1,4,48,120,175,228,256,306,345,395	4,47,119,175,228,255,306,344,395,422	105510643,105514173,105515232,105516123,105521910,105522539,105522815,105523082,105525651,105526615	105510652,105514303,105515447,105516288,105522068,105522621,105522965,105523197,105525801,105526697
P63017	HSP7C_MOUSE	10090	MSKGPAVGIDLGTTYSCVGVFQHGKVEIIANDQGNRTTPSYVAFTDTERLIGDAAKNQVAMNPTNTVFDAKRLIGRRFDDAVVQSDMKHWPFMVVNDAGRPKVQVEYKGETKSFYPEEVSSMVLTKMKEIAEAYLGKTVTNAVVTVPAYFNDSQRQATKDAGTIAGLNVLRIINEPTAAAIAYGLDKKVGAERNVLIFDLGGGTFDVSILTIEDGIFEVKSTAGDTHLGGEDFDNRMVNHFIAEFKRKHKKDISENKRAVRRLRTACERAKRTLSSSTQASIEIDSLYEGIDFYTSITRARFEELNADLFRGTLDPVEKALRDAKLDKSQIHDIVLVGGSTRIPKIQKLLQDFFNGKELNKSINPDEAVAYGAAVQAAILSGDKSENVQDLLLLDVTPLSLGIETAGGVMTVLIKRNTTIPTKQTQTFTTYSDNQPGVLIQVYEGERAMTKDNNLLGKFELTGIPPAPRGVPQIEVTFDIDANGILNVSAVDKSTGKENKITITNDKGRLSKEDIERMVQEAEKYKAEDEKQRDKVSSKNSLESYAFNMKATVEDEKLQGKINDEDKQKILDKCNEIISWLDKNQTAEKEEFEHQQKELEKVCNPIITKLYQSAGGMPGGMPGGFPGGGAPPSGGASSGPTIEEVD	9	40713219	40716410	FALSE	CM001002.3	GRCm39	ENSMUSG00000015656	ENSMUST00000015800	ENSMUSP00000015800	ENSMUSE00001273106,ENSMUSE00000584670,ENSMUSE00001306991,ENSMUSE00000584669,ENSMUSE00001284752,ENSMUSE00000584667,ENSMUSE00000215906,ENSMUSE00000708812	1,69,138,189,374,442,508,586	69,137,188,374,441,508,585,646	40713219,40713714,40714035,40714270,40715036,40715461,40715759,40716228	40713423,40713919,40714187,40714825,40715238,40715659,40715991,40716410
P63024	VAMP3_MOUSE	10090	MSTGVPSGSSAATGSNRRLQQTQNQVDEVVDIMRVNVDKVLERDQKLSELDDRADALQAGASQFETSAAKLKRKYWWKNCKMWAIGISVLVIIVIIIIVWCVS	4	151142332	151133490	TRUE	CM000997.3	GRCm39	ENSMUSG00000028955	ENSMUST00000030797	ENSMUSP00000030797	ENSMUSE00000781319,ENSMUSE00001267762,ENSMUSE00000523840,ENSMUSE00000395846,ENSMUSE00000441736	nan,1.0,29.0,82.0,99.0	nan,28.0,81.0,99.0,103.0	151142332,151140700,151135532,151134503,151133503	151142331,151140619,151135374,151134452,151133490
P63032	RHES_MOUSE	10090	MMKTLSSGNCTLNVPAKNSYRMVVLGASRVGKSSIVSRFLNGRFEDQYTPTIEDFHRKVYNIHGDMYQLDILDTSGNHPFPAMRRLSILTGDVFILVFSLDSRESFDEVKRLQKQILEVKSCLKNKTKEAAELPMVICGNKNDHSELCRQVPAMEAELLVSGDENCAYFEVSAKKNTNVNEMFYVLFSMAKLPHEMSPALHHKISVQYGDAFHPRPFCMRRTKVAGAYGMVSPFARRPSVNSDLKYIKAKVLREGQARERDKCSIQ	8	75945173	75948873	FALSE	CM001001.3	GRCm39	ENSMUSG00000034472	ENSMUST00000132133	ENSMUSP00000120717	ENSMUSE00000773920,ENSMUSE00000818544	1,91	91,266	75945173,75948347	75945443,75948873
P63037	DNJA1_MOUSE	10090	MVKETTYYDVLGVKPNATQEELKKAYRKLALKYHPDKNPNEGEKFKQISQAYEVLADSKKRELYDKGGEQAIKEGGAGGGFGSPMDIFDMFFGGGGRMQRERRGKNVVHQLSVTLEDLYNGATRKLALQKNVICDKCEGRGGKKGAVECCPNCRGTGMQIRIHQIGPGMVQQIQSVCMECQGHGERISPKDRCKSCNGRKIVREKKILEVHIDKGMKDGQKITFHGEGDQEPGLEPGDIIIVLDQKDHAVFTRRGEDLFMCMDIQLVEALCGFQKPISTLDNRTIVITSHPGQIVKHGDIKCVLNEGMPIYRRPYEKGRLIIEFKVNFPENGFLSPDKLSLLEKLLPERKEVEETDEMDQVELVDFDPNQERRRHYNGEAYEDDEHHPRGGVQCQTS	4	40723713	40732943	FALSE	CM000997.3	GRCm39	ENSMUSG00000028410	ENSMUST00000030118	ENSMUSP00000030118	ENSMUSE00001222904,ENSMUSE00001287354,ENSMUSE00001217814,ENSMUSE00001221296,ENSMUSE00001273786,ENSMUSE00001274541,ENSMUSE00001242856,ENSMUSE00000739710	1,45,104,139,215,253,292,326	44,104,139,215,253,292,325,397	40723713,40723973,40726105,40727956,40730173,40731684,40732076,40732728	40723844,40724150,40726209,40728183,40730287,40731799,40732176,40732943
P63038	CH60_MOUSE	10090	MLRLPTVLRQMRPVSRALAPHLTRAYAKDVKFGADARALMLQGVDLLADAVAVTMGPKGRTVIIEQSWGSPKVTKDGVTVAKSIDLKDKYKNIGAKLVQDVANNTNEEAGDGTTTATVLARSIAKEGFEKISKGANPVEIRRGVMLAVDAVIAELKKQSKPVTTPEEIAQVATISANGDKDIGNIISDAMKKVGRKGVITVKDGKTLNDELEIIEGMKFDRGYISPYFINTSKGQKCEFQDAYVLLSEKKISSVQSIVPALEIANAHRKPLVIIAEDVDGEALSTLVLNRLKVGLQVVAVKAPGFGDNRKNQLKDMAIATGGAVFGEEGLNLNLEDVQAHDLGKVGEVIVTKDDAMLLKGKGDKAHIEKRIQEITEQLDITTSEYEKEKLNERLAKLSDGVAVLKVGGTSDVEVNEKKDRVTDALNATRAAVEEGIVLGGGCALLRCIPALDSLKPANEDQKIGIEIIKRALKIPAMTIAKNAGVEGSLIVEKILQSSSEVGYDAMLGDFVNMVEKGIIDPTKVVRTALLDAAGVASLLTTAEAVVTEIPKEEKDPGMGAMGGMGGGMGGGMF	1	55126098	55117450	TRUE	CM000994.3	GRCm39	ENSMUSG00000025980	ENSMUST00000027123	ENSMUSP00000027123	ENSMUSE00000154614,ENSMUSE00001374725,ENSMUSE00000495403,ENSMUSE00001370289,ENSMUSE00000154602,ENSMUSE00000154603,ENSMUSE00000154606,ENSMUSE00000154611,ENSMUSE00000154613,ENSMUSE00000448210,ENSMUSE00000154612	1,59,143,171,203,234,290,324,406,464,524	58,143,170,202,234,290,323,405,464,523,573	55126098,55123944,55122966,55122321,55121310,55120987,55120331,55119506,55118389,55117866,55117599	55125925,55123692,55122884,55122226,55121217,55120819,55120232,55119261,55118215,55117688,55117450
P63040	CPLX1_MOUSE	10090	MEFVMKQALGGATKDMGKMLGGDEEKDPDAAKKEEERQEALRQAEEERKAKYAKMEAEREVMRQGIRDKYGIKKKEEREAEAQAAMEANSEGSLTRPKKAIPPGCGDEPEEEDESILDTVIKYLPGPLQDMFKK	5	108696402	108667998	TRUE	CM000998.3	GRCm39	ENSMUSG00000033615	ENSMUST00000046892	ENSMUSP00000038502	ENSMUSE00000692355,ENSMUSE00001233640,ENSMUSE00000651403	1,11,70	11,69,134	108696402,108673433,108668192	108696372,108673258,108667998
P63044	VAMP2_MOUSE	10090	MSATAATVPPAAPAGEGGPPAPPPNLTSNRRLQQTQAQVDEVVDIMRVNVDKVLERDQKLSELDDRADALQAGASQFETSAAKLKRKYWWKNLKMMIILGVICAIILIIIIVYFST	11	68979452	68981489	FALSE	CM001004.3	GRCm39	ENSMUSG00000020894	ENSMUST00000021273	ENSMUSP00000021273	ENSMUSE00000831110,ENSMUSE00000498763,ENSMUSE00001494932,ENSMUSE00001494933,ENSMUSE00001494931	nan,1.0,42.0,95.0,112.0	nan,41.0,94.0,112.0,116.0	68979452,68979932,68980557,68980802,68981476	68979453,68980052,68980715,68980853,68981489
P63058	THA_MOUSE	10090	MEQKPSKVECGSDPEENSARSPDGKRKRKNGQCPLKSSMSGYIPSYLDKDEQCVVCGDKATGYHYRCITCEGCKGFFRRTIQKNLHPTYSCKYDSCCVIDKITRNQCQLCRFKKCIAVGMAMDLVLDDSKRVAKRKLIEQNRERRRKEEMIRSLQQRPEPTPEEWDLIHVATEAHRSTNAQGSHWKQRRKFLPDDIGQSPIVSMPDGDKVDLEAFSEFTKIITPAITRVVDFAKKLPMFSELPCEDQIILLKGCCMEIMSLRAAVRYDPESDTLTLSGEMAVKREQLKNGGLGVVSDAIFELGKSLSAFNLDDTEVALLQAVLLMSTDRSGLLCVDKIEKSQEAYLLAFEHYVNHRKHNIPHFWPKLLMKEREVQSSILYKGAAAEGRPGGSLGVHPEGQQLLGMHVVQGPQVRQLEQQLGEAGSLRGPVLQHQSPKSPQQRLLELLHRSGILHSRAVCGEDDSSEASSLSSSSDTEDTEVCEDQAGKAASP	11	98644412	98659348	FALSE	CM001004.3	GRCm39	ENSMUSG00000058756	ENSMUST00000064187	ENSMUSP00000068281	ENSMUSE00001211148,ENSMUSE00001274788,ENSMUSE00000486861,ENSMUSE00000482130,ENSMUSE00000486517,ENSMUSE00000484407,ENSMUSE00000577388,ENSMUSE00000111620,ENSMUSE00000433827	1,18,41,75,124,193,242,328,371	18,41,74,124,192,241,328,370,492	98644412,98646934,98647749,98651702,98652547,98653747,98654355,98655104,98658983	98644464,98647001,98647849,98651849,98652752,98653893,98654613,98655231,98659348
P63072	UBD_MOUSE	10090	MASVRTCVVRSDQWRLMTFETTENDKVKKINEHIRSQTKVSVQDQILLLDSKILKPHRKLSSYGIDKETTIHLTLKVVKPSDEELPLFLVESKNEGQRHLLRVRRSSSVAQVKEMIESVTSVIPKKQVVNCNGKKLEDGKIMADYNIKSGSLLFLTTHCTGG	17	37504843	37506601	FALSE	CM001010.3	GRCm39	ENSMUSG00000035186	ENSMUST00000038844	ENSMUSP00000035808	ENSMUSE00000266350,ENSMUSE00000376128	1,8	7,162	37504843,37506137	37504863,37506601
P63073	IF4E_MOUSE	10090	MATVEPETTPTTNPPPAEEEKTESNQEVANPEHYIKHPLQNRWALWFFKNDKSKTWQANLRLISKFDTVEDFWALYNHIQLSSNLMPGCDYSLFKDGIEPMWEDEKNKRGGRWLITLNKQQRRSDLDRFWLETLLCLIGESFDDYSDDVCGAVVNVRAKGDKIAIWTTECENRDAVTHIGRVYKERLGLPPKIVIGYQSHADTATKSGSTTKNRFVV	3	138233058	138261262	FALSE	CM000996.3	GRCm39	ENSMUSG00000028156	ENSMUST00000029803	ENSMUSP00000029803	ENSMUSE00000669180,ENSMUSE00000176798,ENSMUSE00000176794,ENSMUSE00000176797,ENSMUSE00000238571,ENSMUSE00000176799,ENSMUSE00000635611	1,7,42,74,96,134,180	6,42,74,95,133,180,217	138233058,138252082,138253420,138256024,138256654,138259343,138261151	138233075,138252188,138253515,138256087,138256767,138259482,138261262
P63080	GBRB3_MOUSE	10090	MWGFAGGRLFGIFSAPVLVAVVCCAQSVNDPGNMSFVKETVDKLLKGYDIRLRPDFGGPPVCVGMNIDIASIDMVSEVNMDYTLTMYFQQYWRDKRLAYSGIPLNLTLDNRVADQLWVPDTYFLNDKKSFVHGVTVKNRMIRLHPDGTVLYGLRITTTAACMMDLRRYPLDEQNCTLEIESYGYTTDDIEFYWRGGDKAVTGVERIELPQFSIVEHRLVSRNVVFATGAYPRLSLSFRLKRNIGYFILQTYMPSILITILSWVSFWINYDASAARVALGITTVLTMTTINTHLRETLPKIPYVKAIDMYLMGCFVFVFLALLEYAFVNYIFFGRGPQRQKKLAEKTAKAKNDRSKSEINRVDAHGNILLAPMDVHNEMNEVAGSVGDTRNSAISFDNSGIQYRKQSMPKEGHGRYMGDRSIPHKKTHLRRRSSQLKIKIPDLTDVNAIDRWSRIVFPFTFSLFNLVYWLYYVN	7	57241024	57474504	FALSE	CM001000.3	GRCm39	ENSMUSG00000033676	ENSMUST00000039697	ENSMUSP00000038051	ENSMUSE00001210835,ENSMUSE00001232663,ENSMUSE00001288751,ENSMUSE00000493857,ENSMUSE00000531088,ENSMUSE00000280760,ENSMUSE00001213365,ENSMUSE00000280752,ENSMUSE00000593250	1,27,58,81,154,182,228,279,361	27,58,80,154,182,228,279,360,473	57241024,57241229,57241519,57415172,57438614,57442240,57461802,57466023,57474166	57241103,57241320,57241586,57415392,57438696,57442377,57461954,57466267,57474504
P63082	VATL_MOUSE	10090	MADIKNNPEYSSFFGVMGASSAMVFSAMGAAYGTAKSGTGIAAMSVMRPELIMKSIIPVVMAGIIAIYGLVVAVLIANSLTDGITLYRSFLQLGAGLSVGLSGLAAGFAIGIVGDAGVRGTAQQPRLFVGMILILIFAEVLGLYGLIVALILSTK	17	24388258	24383381	TRUE	CM001010.3	GRCm39	ENSMUSG00000024121	ENSMUST00000024932	ENSMUSP00000024932	ENSMUSE00000403535,ENSMUSE00001281277,ENSMUSE00001293511	1,27,88	27,88,155	24388258,24383856,24383582	24388180,24383673,24383381
P63085	MK01_MOUSE	10090	MAAAAAAGPEMVRGQVFDVGPRYTNLSYIGEGAYGMVCSAYDNLNKVRVAIKKISPFEHQTYCQRTLREIKILLRFRHENIIGINDIIRAPTIEQMKDVYIVQDLMETDLYKLLKTQHLSNDHICYFLYQILRGLKYIHSANVLHRDLKPSNLLLNTTCDLKICDFGLARVADPDHDHTGFLTEYVATRWYRAPEIMLNSKGYTKSIDIWSVGCILAEMLSNRPIFPGKHYLDQLNHILGILGSPSQEDLNCIINLKARNYLLSLPHKNKVPWNRLFPNADSKALDLLDKMLTFNPHKRIEVEQALAHPYLEQYYDPSDEPIAEAPFKFDMELDDLPKEKLKELIFEETARFQPGYRS	16	16801491	16856291	FALSE	CM001009.3	GRCm39	ENSMUSG00000063358	ENSMUST00000069107	ENSMUSP00000065983	ENSMUSE00000562565,ENSMUSE00000278804,ENSMUSE00000130335,ENSMUSE00000130338,ENSMUSE00001254435,ENSMUSE00000278772,ENSMUSE00001015263,ENSMUSE00001302558	1,38,99,163,202,240,284,321	38,99,162,201,240,284,320,358	16801491,16833762,16836150,16841316,16843890,16844222,16853306,16856178	16801603,16833944,16836339,16841432,16844004,16844353,16853415,16856291
P63087	PP1G_MOUSE	10090	MADIDKLNIDSIIQRLLEVRGSKPGKNVQLQENEIRGLCLKSREIFLSQPILLELEAPLKICGDIHGQYYDLLRLFEYGGFPPESNYLFLGDYVDRGKQSLETICLLLAYKIKYPENFFLLRGNHECASINRIYGFYDECKRRYNIKLWKTFTDCFNCLPIAAIVDEKIFCCHGGLSPDLQSMEQIRRIMRPTDVPDQGLLCDLLWSDPDKDVLGWGENDRGVSFTFGAEVVAKFLHKHDLDLICRAHQVVEDGYEFFAKRQLVTLFSAPNYCGEFDNAGAMMSVDETLMCSFQILKPAEKKKPNATRPVTPPRGMITKQAKK	5	122296624	122312204	FALSE	CM000998.3	GRCm39	ENSMUSG00000004455	ENSMUST00000102528	ENSMUSP00000099587	ENSMUSE00000775558,ENSMUSE00001262063,ENSMUSE00001248965,ENSMUSE00001312951,ENSMUSE00000189069,ENSMUSE00001233804,ENSMUSE00000774153	1,19,63,140,175,250,295	19,63,140,175,249,294,323	122296624,122306238,122306982,122309885,122310795,122311209,122312118	122296678,122306369,122307212,122309989,122311018,122311343,122312204
P63089	PTN_MOUSE	10090	MSSQQYQQQRRKFAAAFLALIFILAAVDTAEAGKKEKPEKKVKKSDCGEWQWSVCVPTSGDCGLGTREGTRTGAECKQTMKTQRCKIPCNWKKQFGAECKYQFQAWGECDLNTALKTRTGSLKRALHNADCQKTVTISKPCGKLTKPKPQAESKKKKKEGKKQEKMLD	6	36721438	36692645	TRUE	CM000999.3	GRCm39	ENSMUSG00000029838	ENSMUST00000101534	ENSMUSP00000099073	ENSMUSE00000963178,ENSMUSE00000985599,ENSMUSE00000655622,ENSMUSE00000655621	1,39,97,151	39,97,151,168	36721438,36720435,36718374,36692697	36721324,36720262,36718213,36692645
P63094	GNAS2_MOUSE	10090	MGCLGNSKTEDQRNEEKAQREANKKIEKQLQKDKQVYRATHRLLLLGAGESGKSTIVKQMRILHVNGFNGEGGEEDPQAARSNSDGEKATKVQDIKNNLKEAIETIVAAMSNLVPPVELANPENQFRVDYILSVMNVPNFDFPPEFYEHAKALWEDEGVRACYERSNEYQLIDCAQYFLDKIDVIKQADYVPSDQDLLRCRVLTSGIFETKFQVDKVNFHMFDVGGQRDERRKWIQCFNDVTAIIFVVASSSYNMVIREDNQTNRLQEALNLFKSIWNNRWLRTISVILFLNKQDLLAEKVLAGKSKIEDYFPEFARYTTPEDATPEPGEDPRVTRAKYFIRDEFLRISTASGDGRHYCYPHFTCAVDTENIRRVFNDCRDIIQRMHLRQYELL	2	174172089	174188178	FALSE	CM000995.3	GRCm39	ENSMUSG00000027523	ENSMUST00000087871	ENSMUSP00000085179	ENSMUSE00000548443,ENSMUSE00001295134,ENSMUSE00001249174,ENSMUSE00001266620,ENSMUSE00001268623,ENSMUSE00001268966,ENSMUSE00001252473,ENSMUSE00001241334,ENSMUSE00001234970,ENSMUSE00001260312,ENSMUSE00001246040,ENSMUSE00001268442	1,47,71,86,105,145,177,196,220,280,324,347	47,71,86,104,144,177,195,220,280,324,346,394	174172089,174176005,174178540,174183446,174183603,174184993,174186868,174187021,174187176,174187442,174187783,174188035	174172227,174176077,174178584,174183500,174183722,174185090,174186922,174187094,174187355,174187572,174187850,174188178
P63101	1433Z_MOUSE	10090	MDKNELVQKAKLAEQAERYDDMAACMKSVTEQGAELSNEERNLLSVAYKNVVGARRSSWRVVSSIEQKTEGAEKKQQMAREYREKIETELRDICNDVLSLLEKFLIPNASQPESKVFYLKMKGDYYRYLAEVAAGDDKKGIVDQSQQAYQEAFEISKKEMQPTHPIRLGLALNFSVFYYEILNSPEKACSLAKTAFDEAIAELDTLSEESYKDSTLIMQLLRDNLTLWTSDTQGDEAEAGEGGEN	15	36791221	36772965	TRUE	CM001008.3	GRCm39	ENSMUSG00000022285	ENSMUST00000022894	ENSMUSP00000022894	ENSMUSE00001234521,ENSMUSE00001234174,ENSMUSE00001303306,ENSMUSE00000562333,ENSMUSE00000508922	1,99,140,195,227	98,140,194,226,245	36791221,36776613,36775823,36775578,36773021	36790928,36776490,36775660,36775483,36772965
P63115	AAA1_MOUSE	10090	MRRDSDMASHIQQPGGHGNPGPAPSPSPGPGPGPGASERVALKKEIGLVSACTIIIGNIIGSGIFISPKGVLEHSGSVGLALFVWVLGGGVTALGSLCYAELGVAIPKSGGDYAYVTEIFGGLAGFLLLWSAVLIMYPTSLAVISMTFSNYVLQPVFPNCIPPATASRVLSMACLMLLTWVNSSSVRWATRIQVIFTGGKLLALSLIITVGFVQIFQGHFEELRPTNAFAFWMTPSVGHLALAFLQGSFAFSGWNFLNYVTEELVDPRKNLPRAIFISIPLVTFVYTFTNVAYFTAMSPQELLSSNAVAVTFGEKLLGYFSWVMPVSVALSTFGGINGYLFTSSRLCFSGAREGHLPSFLAMIHVRRCTPIPALLVCCGATAVIMLVGDTYTLINYVSFINYLCYGVTILGLLVLRWRRPALHRPIKVNLLVPVVYLVFWAFLLVFSFISEPMVCGVGIIIILTGVPIFFLGVFWRSKPKCVHRFTESMTRWGQELCFVVYPQGSLEEEENGPMGQPSPLPITDKPLKTQ	7	34885907	34900273	FALSE	CM001000.3	GRCm39	ENSMUSG00000030495	ENSMUST00000001854	ENSMUSP00000001854	ENSMUSE00000902664,ENSMUSE00000199799,ENSMUSE00001252375,ENSMUSE00001229306,ENSMUSE00001252060,ENSMUSE00000199803,ENSMUSE00000199801,ENSMUSE00000199809,ENSMUSE00001271695,ENSMUSE00001252766,ENSMUSE00000393701	1,57,125,176,218,269,311,345,378,428,487	57,125,176,218,269,310,345,377,427,487,530	34885907,34894512,34896640,34897027,34897223,34898056,34898261,34898650,34898965,34899701,34900143	34886075,34894716,34896791,34897152,34897376,34898179,34898364,34898746,34899114,34899878,34900273
P63137	GBRB2_MOUSE	10090	MWRVRKRGYFGIWSFPLIIAAVCAQSVNDPSNMSLVKETVDRLLKGYDIRLRPDFGGPPVAVGMNIDIASIDMVSEVNMDYTLTMYFQQAWRDKRLSYNVIPLNLTLDNRVADQLWVPDTYFLNDKKSFVHGVTVKNRMIRLHPDGTVLYGLRITTTAACMMDLRRYPLDEQNCTLEIESYGYTTDDIEFYWRGDDNAVTGVTKIELPQFSIVDYKLITKKVVFSTGSYPRLSLSFKLKRNIGYFILQTYMPSILITILSWVSFWINYDASAARVALGITTVLTMTTINTHLRETLPKIPYVKAIDMYLMGCFVFVFMALLEYALVNYIFFGRGPQRQKKAAEKAANANNEKMRLDVNKMFYKDIKQNGTQYRSLWDPTGDLSPTRRTTNYDFSLYTMDPHENILLSTLEIKNEMATSEAVMGLGDPRSTMLAYDASSIQYRKAGLPRHSFGRNALERHVAQKKSRLRRRASQLKITIPDLTDVNAIDRWSRIFFPVVFSFFNIVYWLYYVN	11	42312177	42517715	FALSE	CM001004.3	GRCm39	ENSMUSG00000007653	ENSMUST00000192403	ENSMUSP00000141868	ENSMUSE00001338892,ENSMUSE00001276719,ENSMUSE00001210844,ENSMUSE00001309138,ENSMUSE00000104494,ENSMUSE00000104503,ENSMUSE00000104501,ENSMUSE00000266209,ENSMUSE00001342759,ENSMUSE00001339706	1,26,57,80,153,181,227,278,360,398	26,57,79,153,181,227,278,359,397,512	42312177,42312379,42313408,42378023,42420239,42482685,42484624,42488368,42492942,42517371	42312253,42312470,42313475,42378243,42420321,42482822,42484776,42488612,42493055,42517715
P63139	NFYB_MOUSE	10090	MTMDGDSSTTDASQLGISADYIGGSHYVIQPHDDTEDSMNDHEDTNGSKESFREQDIYLPIANVARIMKNAIPQTGKIAKDAKECVQECVSEFISFITSEASERCHQEKRKTINGEDILFAMSTLGFDSYVEPLKLYLQKFREAMKGEKGIGGAVSATDGLSEELTEEAFTNQLPAGLITADGQQQNVMVYTTSYQQISGVQQIQFS	10	82597672	82586252	TRUE	CM001003.3	GRCm39	ENSMUSG00000020248	ENSMUST00000130911	ENSMUSP00000122403	ENSMUSE00001279412,ENSMUSE00001243898,ENSMUSE00001252785,ENSMUSE00000102534,ENSMUSE00000102532,ENSMUSE00000725894,ENSMUSE00000808884	1,3,34,78,144,171,198	2,34,77,143,171,197,207	82597672,82592629,82590929,82588438,82587299,82586651,82586281	82597667,82592536,82590799,82588241,82587218,82586572,82586252
P63141	KCNA2_MOUSE	10090	MTVATGDPVDEAAALPGHPQDTYDPEADHECCERVVINISGLRFETQLKTLAQFPETLLGDPKKRMRYFDPLRNEYFFDRNRPSFDAILYYYQSGGRLRRPVNVPLDIFSEEIRFYELGEEAMEMFREDEGYIKEEERPLPENEFQRQVWLLFEYPESSGPARIIAIVSVMVILISIVSFCLETLPIFRDENEDMHGGGVTFHTYSNSTIGYQQSTSFTDPFFIVETLCIIWFSFEFLVRFFACPSKAGFFTNIMNIIDIVAIIPYFITLGTELAEKPEDAQQGQQAMSLAILRVIRLVRVFRIFKLSRHSKGLQILGQTLKASMRELGLLIFFLFIGVILFSSAVYFAEADERDSQFPSIPDAFWWAVVSMTTVGYGDMVPTTIGGKIVGSLCAIAGVLTIALPVPVIVSNFNYFYHRETEGEEQAQYLQVTSCPKIPSSPDLKKSRSASTISKSDYMEIQEGVNNSNEDFREENLKTANCTLANTNYVNITKMLTDV	3	107011421	107012917	FALSE	CM000996.3	GRCm39	ENSMUSG00000040724	ENSMUST00000038695	ENSMUSP00000041702	ENSMUSE00001354832	1	499	107011421	107012917
P63143	KCAB1_MOUSE	10090	MQVSIACTEHNLKSRNGEDRLLSKQSSNAPNVVNAARAKFRTVAIIARSLGTFTPQHHISLKESTAKQTGMKYRNLGKSGLRVSCLGLGTWVTFGGQISDEVAERLMTIAYESGVNLFDTAEVYAAGKAEVILGSIIKKKGWRRSSLVITTKLYWGGKAETERGLSRKHIIEGLKGSLQRLQLEYVDVVFANRPDSNTPMEEIVRAMTHVINQGMAMYWGTSRWSAMEIMEAYSVARQFNMIPPVCEQAEYHLFQREKVEVQLPELYHKIGVGAMTWSPLACGIISGKYGNGVPESSRASLKCYQWLKERIVSEEGRKQQNKLKDLSPIAERLGCTLPQLAVAWCLRNEGVSSVLLGSSTPEQLIENLGAIQVLPKMTSHVVNEIDNILRNKPYSKKDYRS	3	65017193	65283986	FALSE	CM000996.3	GRCm39	ENSMUSG00000027827	ENSMUST00000049230	ENSMUSP00000047480	ENSMUSE00001344737,ENSMUSE00001241106,ENSMUSE00001267599,ENSMUSE00001304793,ENSMUSE00001344957,ENSMUSE00001338715,ENSMUSE00001344111,ENSMUSE00001339776,ENSMUSE00001338486,ENSMUSE00001338458,ENSMUSE00001344302,ENSMUSE00001343181,ENSMUSE00001337863,ENSMUSE00000858903	1,74,89,102,128,143,158,173,202,231,271,303,343,373	74,89,101,128,143,158,173,202,230,271,302,343,372,401	65017193,65173912,65202686,65205090,65207009,65209569,65211541,65226840,65263685,65264443,65265669,65272023,65278778,65283900	65017413,65173955,65202723,65205169,65207053,65209613,65211584,65226926,65263770,65264563,65265763,65272143,65278866,65283986
P63147	UBE2B_MOUSE	10090	MSTPARRRLMRDFKRLQEDPPVGVSGAPSENNIMQWNAVIFGPEGTPFEDGTFKLVIEFSEEYPNKPPTVRFLSKMFHPNVYADGSICLDILQNRWSPTYDVSSILTSIQSLLDEPNPNSPANSQAAQLYQENKREYEKRVSAIVEQSWNDS	11	51891163	51877512	TRUE	CM001004.3	GRCm39	ENSMUSG00000020390	ENSMUST00000020657	ENSMUSP00000020657	ENSMUSE00000830090,ENSMUSE00000293159,ENSMUSE00000494300,ENSMUSE00000104098,ENSMUSE00000104097,ENSMUSE00000293127	1,15,42,51,81,111	15,42,51,81,110,152	51891163,51888725,51886226,51882310,51879527,51877637	51891120,51888645,51886201,51882221,51879439,51877512
P63157	BARH1_MOUSE	10090	MEGSNGFGIDSILSHRAGSPALPKGDPLLGDCRSPLELSPRSESSSDCSSPASPGRDCLETSTSRPGAASGPGLDSHLQPGQLSAPAQSRTVTSSFLIRDILADCKPLAACAPYSSSGQPAAPEPGGRLAAKAGEDFRDKLDKSVSSASSDSEYKVKEEGDREISSSRDSPPVRLKKPRKARTAFTDHQLAQLERSFERQKYLSVQDRMELAASLNLTDTQVKTWYQNRRTKWKRQTAVGLELLAEAGNYSALQRMFPSPYFYPQSLVSNLDPGAALYLYRGPSAPPPALQRPLVPRILIHGLQGASEPPPPLPPLPGVLPRAAQPR	2	28805691	28799643	TRUE	CM000995.3	GRCm39	ENSMUSG00000026805	ENSMUST00000050776	ENSMUSP00000053147	ENSMUSE00000381057,ENSMUSE00001263224,ENSMUSE00000831237	1,156,230	156,230,327	28805691,28801576,28799934	28805226,28801354,28799643
P63158	HMGB1_MOUSE	10090	MGKGDPKKPRGKMSSYAFFVQTCREEHKKKHPDASVNFSEFSKKCSERWKTMSAKEKGKFEDMAKADKARYEREMKTYIPPKGETKKKFKDPNAPKRPPSAFFLFCSEYRPKIKGEHPGLSIGDVAKKLGEMWNNTAADDKQPYEKKAAKLKEKYEKDIAAYRAKGKPDAAKKGVVKAEKSKKKKEEEDDEEDEEDEEEEEEEEDEDEEEDDDDE	5	148987547	148985550	TRUE	CM000998.3	GRCm39	ENSMUSG00000066551	ENSMUST00000085546	ENSMUSP00000082682	ENSMUSE00001295002,ENSMUSE00001218962,ENSMUSE00000468689,ENSMUSE00000533263	1,51,99,158	50,99,157,215	148987547,148987250,148986711,148985723	148987398,148987105,148986537,148985550
P63166	SUMO1_MOUSE	10090	MSDQEAKPSTEDLGDKKEGEYIKLKVIGQDSSEIHFKVKMTTHLKKLKESYCQRQGVPMNSLRFLFEGQRIADNHTPKELGMEEEDVIEVYQEQTGGHSTV	1	59709850	59679362	TRUE	CM000994.3	GRCm39	ENSMUSG00000026021	ENSMUST00000091374	ENSMUSP00000088935	ENSMUSE00001213629,ENSMUSE00001253537,ENSMUSE00000154980,ENSMUSE00000154979,ENSMUSE00000698628	1,5,30,56,80	4,29,55,79,101	59709850,59694691,59683753,59681648,59679427	59709839,59694617,59683676,59681577,59679362
P63168	DYL1_MOUSE	10090	MCDRKAVIKNADMSEEMQQDSVECATQALEKYNIEKDIAAHIKKEFDKKYNPTWHCIVGRNFGSYVTHETKHFIYFYLGQVAILLFKSG	5	115438703	115436758	TRUE	CM000998.3	GRCm39	ENSMUSG00000009013	ENSMUST00000009157	ENSMUSP00000009157	ENSMUSE00001236701,ENSMUSE00000723152	1,45	44,89	115438703,115436892	115438572,115436758
P63239	NEC1_MOUSE	10090	MEQRGWTLQCTAFAFFCVWCALNSVKAKRQFVNEWAAEIPGGQEAASAIAEELGYDLLGQIGSLENHYLFKHKSHPRRSRRSALHITKRLSDDDRVTWAEQQYEKERSKRSVQKDSALDLFNDPMWNQQWYLQDTRMTAALPKLDLHVIPVWEKGITGKGVVITVLDDGLEWNHTDIYANYDPEASYDFNDNDHDPFPRYDLTNENKHGTRCAGEIAMQANNHKCGVGVAYNSKVGGIRMLDGIVTDAIEASSIGFNPGHVDIYSASWGPNDDGKTVEGPGRLAQKAFEYGVKQGRQGKGSIFVWASGNGGRQGDNCDCDGYTDSIYTISISSASQQGLSPWYAEKCSSTLATSYSSGDYTDQRITSADLHNDCTETHTGTSASAPLAAGIFALALEANPNLTWRDMQHLVVWTSEYDPLASNPGWKKNGAGLMVNSRFGFGLLNAKALVDLADPRTWRNVPEKKECVVKDNNFEPRALKANGEVIVEIPTRACEGQENAIKSLEHVQFEATIEYSRRGDLHVTLTSAVGTSTVLLAERERDTSPNGFKNWDFMSVHTWGENPVGTWTLKITDMSGRMQNEGRIVNWKLILHGTSSQPEHMKQPRVYTSYNTVQNDRRGVEKMVNVVEKRPTQKSLNGNLLVPKNSSSSNVEGRRDEQVQGTPSKAMLRLLQSAFSKNALSKQSPKKSPSAKLSIPYESFYEALEKLNKPSKLEGSEDSLYSDYVDVFYNTKPYKHRDDRLLQALMDILNEEN	13	75238181	75280435	FALSE	CM001006.3	GRCm39	ENSMUSG00000021587	ENSMUST00000022075	ENSMUSP00000022075	ENSMUSE00000800220,ENSMUSE00001206768,ENSMUSE00001297716,ENSMUSE00001217879,ENSMUSE00001238084,ENSMUSE00000119220,ENSMUSE00000119225,ENSMUSE00000119213,ENSMUSE00000119222,ENSMUSE00000119217,ENSMUSE00000119221,ENSMUSE00000119212,ENSMUSE00000119216,ENSMUSE00000119219	1,61,96,133,182,207,237,295,366,399,477,530,575,629	60,95,132,181,207,237,294,365,399,477,530,574,628,753	75238181,75241202,75244409,75246020,75247396,75254070,75258937,75260661,75263356,75273969,75274843,75275929,75278161,75280061	75238360,75241306,75244519,75246166,75247472,75254158,75259109,75260873,75263456,75274202,75275000,75276062,75278322,75280435
P63242	IF5A1_MOUSE	10090	MADDLDFETGDAGASATFPMQCSALRKNGFVVLKGRPCKIVEMSTSKTGKHGHAKVHLVGIDIFTGKKYEDICPSTHNMDVPNIKRNDFQLIGIQDGYLSLLQDSGEVREDLRLPEGDLGKEIEQKYDCGEEILITVLSAMTEEAAVAIKAMAK	11	69810141	69808268	TRUE	CM001004.3	GRCm39	ENSMUSG00000078812	ENSMUST00000043419	ENSMUSP00000047008	ENSMUSE00000651600,ENSMUSE00000651599,ENSMUSE00001091724,ENSMUSE00000651597	1,56,91,135	55,90,134,154	69810141,69808847,69808554,69808327	69809977,69808743,69808423,69808268
P63248	IPKA_MOUSE	10090	MTDVETTYADFIASGRTGRRNAIHDILVSSASGNSNELALKLAGLDINKTEGEDDGQRSSTEQSGEAQGEAAKSES	3	7502425	7507147	FALSE	CM000996.3	GRCm39	ENSMUSG00000027499	ENSMUST00000028999	ENSMUSP00000028999	ENSMUSE00001380029,ENSMUSE00000471631	1,51	51,76	7502425,7507071	7502575,7507147
P63250	KCNJ3_MOUSE	10090	MSALRRKFGDDYQVVTTSSSGSGLQPQGPGQGPQQQLVPKKKRQRFVDKNGRCNVQHGNLGSETSRYLSDLFTTLVDLKWRWNLFIFILTYTVAWLFMASMWWVIAYTRGDLNKAHVGNYTPCVANVYNFPSAFLFFIETEATIGYGYRYITDKCPEGIILFLFQSILGSIVDAFLIGCMFIKMSQPKKRAETLMFSEHAVISMRDGKLTLMFRVGNLRNSHMVSAQIRCKLLKSRQTPEGEFLPLDQLELDVGFSTGADQLFLVSPLTICHVIDAKSPFYDLSQRSMQTEQFEVVVILEGIVETTGMTCQARTSYTEDEVLWGHRFFPVISLEEGFFKVDYSQFHATFEVPTPPYSVKEQEEMLLMSSPLIAPAITNSKERHNSVECLDGLDDISTKLPSKLQKITGREDFPKKLLRMSSTTSEKAYSLGDLPMKLQRISSVPGNSEEKLVSKTTKMLSDPMSQSVADLPPKLQKMAGGPTRMEGNLPAKLRKMNSDRFT	2	55327213	55485406	FALSE	CM000995.3	GRCm39	ENSMUSG00000026824	ENSMUST00000067101	ENSMUSP00000063329	ENSMUSE00000435302,ENSMUSE00000274066,ENSMUSE00000501243	1,235,307	234,307,501	55327213,55336838,55484823	55327914,55337054,55485406
P63260	ACTG_MOUSE	10090	MEEEIAALVIDNGSGMCKAGFAGDDAPRAVFPSIVGRPRHQGVMVGMGQKDSYVGDEAQSKRGILTLKYPIEHGIVTNWDDMEKIWHHTFYNELRVAPEEHPVLLTEAPLNPKANREKMTQIMFETFNTPAMYVAIQAVLSLYASGRTTGIVMDSGDGVTHTVPIYEGYALPHAILRLDLAGRDLTDYLMKILTERGYSFTTTAEREIVRDIKEKLCYVALDFEQEMATAASSSSLEKSYELPDGQVITIGNERFRCPEALFQPSFLGMESCGIHETTFNSIMKCDVDIRKDLYANTVLSGGTTMYPGIADRMQKEITALAPSTMKIKIIAPPERKYSVWIGGSILASLSTFQQMWISKQEYDESGPSIVHRKCF	11	120238917	120237219	TRUE	CM001004.3	GRCm39	ENSMUSG00000062825	ENSMUST00000071555	ENSMUSP00000071486	ENSMUSE00001254186,ENSMUSE00001293379,ENSMUSE00001279808,ENSMUSE00001284007,ENSMUSE00000488442	1,42,122,268,329	41,121,268,328,375	120238917,120238701,120238175,120237644,120237359	120238795,120238462,120237737,120237463,120237219
P63268	ACTH_MOUSE	10090	MCEEETTALVCDNGSGLCKAGFAGDDAPRAVFPSIVGRPRHQGVMVGMGQKDSYVGDEAQSKRGILTLKYPIEHGIITNWDDMEKIWHHSFYNELRVAPEEHPTLLTEAPLNPKANREKMTQIMFETFNVPAMYVAIQAVLSLYASGRTTGIVLDSGDGVTHNVPIYEGYALPHAIMRLDLAGRDLTDYLMKILTERGYSFVTTAEREIVRDIKEKLCYVALDFENEMATAASSSSLEKSYELPDGQVITIGNERFRCPETLFQPSFIGMESAGIHETTYNSIMKCDIDIRKDLYANNVLSGGTTMYPGIADRMQKEITALAPSTMKIKIIAPPERKYSVWIGGSILASLSTFQQMWISKPEYDEAGPSIVHRKCF	6	83504423	83489970	TRUE	CM000999.3	GRCm39	ENSMUSG00000059430	ENSMUST00000075161	ENSMUSP00000074658	ENSMUSE00000412234,ENSMUSE00000559103,ENSMUSE00001300442,ENSMUSE00000559100,ENSMUSE00001309762,ENSMUSE00000559098,ENSMUSE00000559091,ENSMUSE00000491886	1,43,86,123,151,205,269,330	42,85,122,151,205,269,329,376	83504423,83503916,83500260,83499882,83497799,83496941,83493431,83490110	83504298,83503788,83500150,83499798,83497638,83496750,83493250,83489970
P63276	RS17_MOUSE	10090	MGRVRTKTVKKAARVIIEKYYTRLGNDFHTNKRVCEEIAIIPSKKLRNKIAGYVTHLMKRIQRGPVRGISIKLQEEERERRDNYVPEVSALDQEIIEVDPDTKEMLKLLDFGSLSNLQVTQPTVGMNFKTPRGAV	7	80994952	80992520	TRUE	CM001000.3	GRCm39	ENSMUSG00000061787	ENSMUST00000080813	ENSMUSP00000079628	ENSMUSE00000780345,ENSMUSE00001286593,ENSMUSE00001280446,ENSMUSE00001284648,ENSMUSE00000764996	nan,2.0,52.0,88.0,110.0	nan,52.0,87.0,109.0,135.0	80994952,80994756,80994164,80993548,80992597	80994950,80994605,80994059,80993483,80992520
P63277	AMELX_MOUSE	10090	MGTWILFACLLGAAFAMPLPPHPGSPGYINLSYEKSHSQAINTDRTALVLTPLKWYQSMIRQPYPSYGYEPMGGWLHHQIIPVLSQQHPPSHTLQPHHHLPVVPAQQPVAPQQPMMPVPGHHSMTPTQHHQPNIPPSAQQPFQQPFQPQAIPPQSHQPMQPQSPLHPMQPLAPQPPLPPLFSMQPLSPILPELPLEAWPATDKTKREEVD	X	167968860	167963170	TRUE	CM001013.3	GRCm39	ENSMUSG00000031354	ENSMUST00000112119	ENSMUSP00000107747	ENSMUSE00001305197,ENSMUSE00001235003,ENSMUSE00000369834,ENSMUSE00001213187,ENSMUSE00000542700,ENSMUSE00001296213	1.0,19.0,35.0,49.0,64.0,nan	18.0,34.0,48.0,63.0,209.0,nan	167968860,167966943,167965663,167965525,167965211,167963172	167968807,167966896,167965622,167965481,167964774,167963170
P63280	UBC9_MOUSE	10090	MSGIALSRLAQERKAWRKDHPFGFVAVPTKNPDGTMNLMNWECAIPGKKGTPWEGGLFKLRMLFKDDYPSSPPKCKFEPPLFHPNVYPSGTVCLSILEEDKDWRPAITIKQILLGIQELLNEPNIQDPAQAEAYTIYCQNRVEYEKRVRAQAKKFAPS	17	25488442	25481405	TRUE	CM001010.3	GRCm39	ENSMUSG00000015120	ENSMUST00000049911	ENSMUSP00000055714	ENSMUSE00000379834,ENSMUSE00000207070,ENSMUSE00000478840,ENSMUSE00000207073,ENSMUSE00000207072,ENSMUSE00001495677	1,23,51,75,112,138	22,50,75,111,138,158	25488442,25488249,25487587,25484202,25483819,25481465	25488377,25488166,25487515,25484093,25483740,25481405
P63300	SELW_MOUSE	10090	MALAVRVVYCGAUGYKPKYLQLKEKLEHEFPGCLDICGEGTPQVTGFFEVTVAGKLVHSKKRGDGYVDTESKFRKLVTAIKAALAQCQ	7	15656205	15653791	TRUE	CM001000.3	GRCm39	ENSMUSG00000041571	ENSMUST00000044355	ENSMUSP00000038943	ENSMUSE00000637142,ENSMUSE00000637140,ENSMUSE00000637139,ENSMUSE00000331484,ENSMUSE00000408718	1,10,19,37,62	10,18,36,61,88	15656205,15654398,15654283,15654042,15653871	15656177,15654374,15654230,15653968,15653791
P63318	KPCG_MOUSE	10090	MAGLGPGGGDSEGGPRPLFCRKGALRQKVVHEVKSHKFTARFFKQPTFCSHCTDFIWGIGKQGLQCQVCSFVVHRRCHEFVTFECPGAGKGPQTDDPRNKHKFRLHSYSSPTFCDHCGSLLYGLVHQGMKCSCCEMNVHRRCVRSVPSLCGVDHTERRGRLQLEIRAPTSDEIHITVGEARNLIPMDPNGLSDPYVKLKLIPDPRNLTKQKTKTVKATLNPVWNETFVFNLKPGDVERRLSVEVWDWDRTSRNDFMGAMSFGVSELLKAPVDGWYKLLNQEEGEYYNVPVADADNCSLLQKFEACNYPLELYERVRMGPSSSPIPSPSPSPTDSKRCFFGASPGRLHISDFSFLMVLGKGSFGKVMLAERRGSDELYAIKILKKDVIVQDDDVDCTLVEKRVLALGGRGPGGRPHFLTQLHSTFQTPDRLYFVMEYVTGGDLMYHIQQLGKFKEPHAAFYAAEIAIGLFFLHNQGIIYRDLKLDNVMLDAEGHIKITDFGMCKENVFPGSTTRTFCGTPDYIAPEIIAYQPYGKSVDWWSFGVLLYEMLAGQPPFDGEDEEELFQAIMEQTVTYPKSLSREAVAICKGFLTKHPGKRLGSGPDGEPTIRAHGFFRWIDWERLERLEIAPPFRPRPCGRSGENFDKFFTRAAPALTPPDRLVLASIDQADFQGFTYVNPDFVHPDARSPTSPVPVPVM	7	3352306	3378847	FALSE	CM001000.3	GRCm39	ENSMUSG00000078816	ENSMUST00000100301	ENSMUSP00000097874	ENSMUSE00000884011,ENSMUSE00000677488,ENSMUSE00000677487,ENSMUSE00000677486,ENSMUSE00000677485,ENSMUSE00000677484,ENSMUSE00000677483,ENSMUSE00000677482,ENSMUSE00000677481,ENSMUSE00000646684,ENSMUSE00000677478,ENSMUSE00000677477,ENSMUSE00000677476,ENSMUSE00000677475,ENSMUSE00001067003,ENSMUSE00000677473,ENSMUSE00000677471,ENSMUSE00001024842	1,57,68,96,133,177,229,274,304,314,365,428,458,479,526,553,589,636	57,68,95,133,177,229,274,303,313,364,427,458,479,525,552,588,635,697	3352306,3352822,3353860,3359080,3359352,3360905,3362214,3362649,3363028,3367376,3368047,3370856,3371033,3371972,3375932,3377551,3378344,3378662	3352475,3352853,3353942,3359191,3359483,3361061,3362348,3362736,3363057,3367528,3368235,3370947,3371095,3372110,3376012,3377658,3378484,3378847
P63321	RALA_MOUSE	10090	MAANKPKGQNSLALHKVIMVGSGGVGKSALTLQFMYDEFVEDYEPTKADSYRKKVVLDGEEVQIDILDTAGQEDYAAIRDNYFRSGEGFLCVFSITEMESFAATADFREQILRVKEDENVPFLLVGNKSDLEDKRQVSVEEAKNRADQWNVNYVETSAKTRANVDKVFFDLMREIRARKMEDSKEKNGKKKRKSLAKRIRERCCIL	13	18071651	18056967	TRUE	CM001006.3	GRCm39	ENSMUSG00000008859	ENSMUST00000009003	ENSMUSP00000009003	ENSMUSE00000385213,ENSMUSE00000116799,ENSMUSE00000116797,ENSMUSE00000337281	1,39,108,167	38,108,166,206	18071651,18067915,18063266,18057086	18071538,18067707,18063092,18056967
P63325	RS10_MOUSE	10090	MLMPKKNRIAIYELLFKEGVMVAKKDVHMPKHPELADKNVPNLHVMKAMQSLKSRGYVKEQFAWRHFYWYLTNEGIQYLRDYLHLPPEIVPATLRRSRPETGRPRPKGPEGERPARFTRGEADRDTYRRSAVPPGADKKAEAGAGSATEFQFRGGFGRGRGQPPQ	17	27853449	27849442	TRUE	CM001010.3	GRCm39	ENSMUSG00000052146	ENSMUST00000114881	ENSMUSP00000110531	ENSMUSE00001341032,ENSMUSE00001277026,ENSMUSE00001252228,ENSMUSE00000700902,ENSMUSE00000700895	1,51,108,134,153	50,108,134,152,165	27853449,27853217,27851330,27850229,27849480	27853300,27853046,27851253,27850174,27849442
P63328	PP2BA_MOUSE	10090	MSEPKAIDPKLSTTDRVVKAVPFPPSHRLTAKEVFDNDGKPRVDILKAHLMKEGRLEESVALRIITEGASILRQEKNLLDIDAPVTVCGDIHGQFFDLMKLFEVGGSPANTRYLFLGDYVDRGYFSIECVLYLWALKILYPKTLFLLRGNHECRHLTEYFTFKQECKIKYSERVYDACMDAFDCLPLAALMNQQFLCVHGGLSPEINTLDDIRKLDRFKEPPAYGPMCDILWSDPLEDFGNEKTQEHFTHNTVRGCSYFYSYPAVCDFLQHNNLLSILRAHEAQDAGYRMYRKSQTTGFPSLITIFSAPNYLDVYNNKAAVLKYENNVMNIRQFNCSPHPYWLPNFMDVFTWSLPFVGEKVTEMLVNVLNICSDDELGSEEDGFDGATAAARKEVIRNKIRAIGKMARVFSVLREESESVLTLKGLTPTGMLPSGVLSGGKQTLQSATVEAIEADEAIKGFSPQHKITSFEEAKGLDRINERMPPRRDAMPSDANLNSINKALASETNGTDSNGSNSSNIQ	3	136376605	136640983	FALSE	CM000996.3	GRCm39	ENSMUSG00000028161	ENSMUST00000056758	ENSMUSP00000053101	ENSMUSE00000742474,ENSMUSE00001263279,ENSMUSE00001226490,ENSMUSE00001245873,ENSMUSE00001280368,ENSMUSE00000176873,ENSMUSE00000562488,ENSMUSE00000176883,ENSMUSE00001291593,ENSMUSE00001288529,ENSMUSE00001210200,ENSMUSE00000176877,ENSMUSE00000492522,ENSMUSE00000818800	1,20,87,129,166,215,261,287,319,361,386,414,447,457	20,87,128,166,214,261,287,319,361,386,414,447,457,521	136376605,136503487,136574363,136581850,136583391,136587162,136593708,136596197,136608864,136611060,136627594,136634283,136637772,136640790	136376662,136503687,136574487,136581961,136583536,136587301,136593785,136596291,136608989,136611134,136627678,136634380,136637801,136640983
P63330	PP2AA_MOUSE	10090	MDEKLFTKELDQWIEQLNECKQLSESQVKSLCEKAKEILTKESNVQEVRCPVTVCGDVHGQFHDLMELFRIGGKSPDTNYLFMGDYVDRGYYSVETVTLLVALKVRYRERITILRGNHESRQITQVYGFYDECLRKYGNANVWKYFTDLFDYLPLTALVDGQIFCLHGGLSPSIDTLDHIRALDRLQEVPHEGPMCDLLWSDPDDRGGWGISPRGAGYTFGQDISETFNHANGLTLVSRAHQLVMEGYNWCHDRNVVTIFSAPNYCYRCGNQAAIMELDDTLKYSFLQFDPAPRRGEPHVTRRTPDYFL	11	51989876	52012798	FALSE	CM001004.3	GRCm39	ENSMUSG00000020349	ENSMUST00000020608	ENSMUSP00000020608	ENSMUSE00000292881,ENSMUSE00000579930,ENSMUSE00000579929,ENSMUSE00000103649,ENSMUSE00000103651,ENSMUSE00000579928,ENSMUSE00000382152	1,35,105,163,193,247,286	34,104,162,192,246,286,309	51989876,52003947,52008814,52009496,52009970,52011760,52012729	51989977,52004156,52008987,52009585,52010131,52011878,52012798
P67778	PHB1_MOUSE	10090	MAAKVFESIGKFGLALAVAGGVVNSALYNVDAGHRAVIFDRFRGVQDIVVGEGTHFLIPWVQKPIIFDCRSRPRNVPVITGSKDLQNVNITLRILFRPVASQLPRIYTSIGEDYDERVLPSITTEILKSVVARFDAGELITQRELVSRQVSDDLTERAATFGLILDDVSLTHLTFGKEFTEAVEAKQVAQQEAERARFVVEKAEQQKKAAIISAEGDSKAAELIANSLATAGDGLIELRKLEAAEDIAYQLSRSRNITYLPAGQSVLLQLPQ	11	95558890	95570729	FALSE	CM001004.3	GRCm39	ENSMUSG00000038845	ENSMUST00000125172	ENSMUSP00000119603	ENSMUSE00001287120,ENSMUSE00000291872,ENSMUSE00001226498,ENSMUSE00000339897,ENSMUSE00000291855,ENSMUSE00000410835	1,30,84,132,171,203	30,84,131,170,202,272	95558890,95562213,95565968,95566396,95568877,95570520	95558977,95562374,95566110,95566512,95568972,95570729
P67871	CSK2B_MOUSE	10090	MSSSEEVSWISWFCGLRGNEFFCEVDEDYIQDKFNLTGLNEQVPHYRQALDMILDLEPDEELEDNPNQSDLIEQAAEMLYGLIHARYILTNRGIAQMLEKYQQGDFGYCPRVYCENQPMLPIGLSDIPGEAMVKLYCPKCMDVYTPKSSRHHHTDGAYFGTGFPHMLFMVHPEYRPKRPANQFVPRLYGFKIHPMAYQLQLQAASNFKSPVKTIR	17	35339492	35335314	TRUE	CM001010.3	GRCm39	ENSMUSG00000024387	ENSMUST00000025246	ENSMUSP00000025246	ENSMUSE00001294179,ENSMUSE00001370795,ENSMUSE00000141803,ENSMUSE00001303013,ENSMUSE00001373597,ENSMUSE00000933695	1,25,59,98,123,186	24,59,97,123,186,215	35339492,35338832,35337550,35337047,35336861,35335401	35339421,35338730,35337435,35336972,35336672,35335314
P67984	RL22_MOUSE	10090	MAPVKKLVAKGGKKKKQVLKFTLDCTHPVEDGIMDAANFEQFLQERIKVNGKAGNLGGGVVTIERSKSKITVTSEVPFSKRYLKYLTKKYLKKNNLRDWLRVVANSKESYELRYFQINQDEEEEEDED	4	152410341	152416878	FALSE	CM000997.3	GRCm39	ENSMUSG00000028936	ENSMUST00000103191	ENSMUSP00000099480	ENSMUSE00000828873,ENSMUSE00001272398,ENSMUSE00001288602,ENSMUSE00000785897	1,5,40,81	4,39,81,128	152410341,152411938,152414461,152416737	152410352,152412042,152414585,152416878
P68033	ACTC_MOUSE	10090	MCDDEETTALVCDNGSGLVKAGFAGDDAPRAVFPSIVGRPRHQGVMVGMGQKDSYVGDEAQSKRGILTLKYPIEHGIITNWDDMEKIWHHTFYNELRVAPEEHPTLLTEAPLNPKANREKMTQIMFETFNVPAMYVAIQAVLSLYASGRTTGIVLDSGDGVTHNVPIYEGYALPHAIMRLDLAGRDLTDYLMKILTERGYSFVTTAEREIVRDIKEKLCYVALDFENEMATAASSSSLEKSYELPDGQVITIGNERFRCPETLFQPSFIGMESAGIHETTYNSIMKCDIDIRKDLYANNVLSGGTTMYPGIADRMQKEITALAPSTMKIKIIAPPERKYSVWIGGSILASLSTFQQMWISKQEYDEAGPSIVHRKCF	2	113882512	113877950	TRUE	CM000995.3	GRCm39	ENSMUSG00000068614	ENSMUST00000090269	ENSMUSP00000087736	ENSMUSE00001379855,ENSMUSE00000563012,ENSMUSE00000563008,ENSMUSE00000563005,ENSMUSE00000562996,ENSMUSE00000706412	1,44,152,206,270,331	43,152,206,270,330,377	113882512,113881094,113880157,113879841,113878785,113878090	113882384,113880770,113879996,113879650,113878604,113877950
P68037	UB2L3_MOUSE	10090	MAASRRLMKELEEIRKCGMKNFRNIQVDEANLLTWQGLIVPDNPPYDKGAFRIEINFPAEYPFKPPKITFKTKIYHPNIDEKGQVCLPVISAENWKPATKTDQVIQSLIALVNDPQPEHPLRADLAEEYSKDRKKFCKNAEEFTKKYGEKRPVD	16	17019325	16971995	TRUE	CM001009.3	GRCm39	ENSMUSG00000038965	ENSMUST00000090192	ENSMUSP00000087658	ENSMUSE00000645501,ENSMUSE00001220368,ENSMUSE00000520774,ENSMUSE00000629265	1,10,42,104	9,41,104,154	17019325,16994371,16978040,16972146	17019299,16994276,16977854,16971995
P68040	RACK1_MOUSE	10090	MTEQMTLRGTLKGHNGWVTQIATTPQFPDMILSASRDKTIIMWKLTRDETNYGIPQRALRGHSHFVSDVVISSDGQFALSGSWDGTLRLWDLTTGTTTRRFVGHTKDVLSVAFSSDNRQIVSGSRDKTIKLWNTLGVCKYTVQDESHSEWVSCVRFSPNSSNPIIVSCGWDKLVKVWNLANCKLKTNHIGHTGYLNTVTVSPDGSLCASGGKDGQAMLWDLNEGKHLYTLDGGDIINALCFSPNRYWLCAATGPSIKIWDLEGKIIVDELKQEVISTSSKAEPPQCTSLAWSADGQTLFAGYTDNLVRVWQVTIGTR	11	48691291	48696869	FALSE	CM001004.3	GRCm39	ENSMUSG00000020372	ENSMUST00000020640	ENSMUSP00000020640	ENSMUSE00000724933,ENSMUSE00001284437,ENSMUSE00000580102,ENSMUSE00001260480,ENSMUSE00001299363,ENSMUSE00001303918,ENSMUSE00001235759,ENSMUSE00000800918	1,37,94,144,176,213,260,297	37,94,143,175,212,259,296,317	48691291,48692490,48693100,48694231,48694685,48694983,48696372,48696807	48691399,48692661,48693247,48694326,48694795,48695123,48696482,48696869
P68134	ACTS_MOUSE	10090	MCDEDETTALVCDNGSGLVKAGFAGDDAPRAVFPSIVGRPRHQGVMVGMGQKDSYVGDEAQSKRGILTLKYPIEHGIITNWDDMEKIWHHTFYNELRVAPEEHPTLLTEAPLNPKANREKMTQIMFETFNVPAMYVAIQAVLSLYASGRTTGIVLDSGDGVTHNVPIYEGYALPHAIMRLDLAGRDLTDYLMKILTERGYSFVTTAEREIVRDIKEKLCYVALDFENEMATAASSSSLEKSYELPDGQVITIGNERFRCPETLFQPSFIGMESAGIHETTYNSIMKCDIDIRKDLYANNVMSGGTTMYPGIADRMQKEITALAPSTMKIKIIAPPERKYSVWIGGSILASLSTFQQMWITKQEYDEAGPSIVHRKCF	8	124620436	124618751	TRUE	CM001001.3	GRCm39	ENSMUSG00000031972	ENSMUST00000034453	ENSMUSP00000034453	ENSMUSE00000215362,ENSMUSE00000386528,ENSMUSE00000579413,ENSMUSE00000579412,ENSMUSE00000579411,ENSMUSE00000409704	1,44,152,206,270,331	43,152,206,270,330,377	124620436,124620209,124619733,124619474,124619149,124618891	124620308,124619885,124619572,124619283,124618968,124618751
P68181	KAPCB_MOUSE	10090	MGNTAIAKKGSEVESVKEFLAKAKEDFLRKWENPPPSNAGLEDFERKKTLGTGSFGRVMLVKHKATEQYYAMKILDKQKVVKLKQIEHTLNEKRILQAVEFPFLVRLEYSFKDNSNLYMVMEYVPGGEMFSHLRRIGRFSEPHARFYAAQIVLTFEYLHSLDLIYRDLKPENLLIDHQGYIQVTDFGFAKRVKGRTWTLCGTPEYLAPEIILSKGYNKAVDWWALGVLIYEMAAGYPPFFADQPIQIYEKIVSGKVRFPSHFSSDLKDLLRNLLQVDLTKRFGNLKNGVSDIKTHKWFATTDWIAIYQRKVEAPFIPKFRGSGDTSNFDDYEEEEIRVSITEKCGKEFCEF	3	146518438	146438346	TRUE	CM000996.3	GRCm39	ENSMUSG00000005034	ENSMUST00000102515	ENSMUSP00000099573	ENSMUSE00000661799,ENSMUSE00000488638,ENSMUSE00000485712,ENSMUSE00000177080,ENSMUSE00000177081,ENSMUSE00000177086,ENSMUSE00000177085,ENSMUSE00000478731,ENSMUSE00001269547,ENSMUSE00000834509	1,16,37,80,113,140,183,215,256,311	16,36,79,112,140,182,214,255,310,351	146518438,146463523,146461515,146457300,146456320,146453802,146452450,146451137,146443853,146438468	146518393,146463462,146461387,146457202,146456238,146453676,146452355,146451015,146443689,146438346
P68254	1433T_MOUSE	10090	MEKTELIQKAKLAEQAERYDDMATCMKAVTEQGAELSNEERNLLSVAYKNVVGGRRSAWRVISSIEQKTDTSDKKLQLIKDYREKVESELRSICTTVLELLDKYLIANATNPESKVFYLKMKGDYFRYLAEVACGDDRKQTIENSQGAYQEAFDISKKEMQPTHPIRLGLALNFSVFYYEILNNPELACTLAKTAFDEAIAELDTLNEDSYKDSTLIMQLLRDNLTLWTSDSAGEECDAAEGAEN	12	21467092	21441360	TRUE	CM001005.3	GRCm39	ENSMUSG00000076432	ENSMUST00000103002	ENSMUSP00000100067	ENSMUSE00000660988,ENSMUSE00001290283,ENSMUSE00001218355,ENSMUSE00000660985,ENSMUSE00000660984	1,99,140,195,227	98,140,194,226,245	21467092,21448365,21446446,21445061,21441416	21466799,21448242,21446283,21444966,21441360
P68368	TBA4A_MOUSE	10090	MRECISVHVGQAGVQMGNACWELYCLEHGIQPDGQMPSDKTIGGGDDSFTTFFCETGAGKHVPRAVFVDLEPTVIDEIRNGPYRQLFHPEQLITGKEDAANNYARGHYTIGKEIIDPVLDRIRKLSDQCTGLQGFLVFHSFGGGTGSGFTSLLMERLSVDYGKKSKLEFSIYPAPQVSTAVVEPYNSILTTHTTLEHSDCAFMVDNEAIYDICRRNLDIERPTYTNLNRLISQIVSSITASLRFDGALNVDLTEFQTNLVPYPRIHFPLATYAPVISAEKAYHEQLSVAEITNACFEPANQMVKCDPRHGKYMACCLLYRGDVVPKDVNAAIAAIKTKRSIQFVDWCPTGFKVGINYQPPTVVPGGDLAKVQRAVCMLSNTTAIAEAWARLDHKFDLMYAKRAFVHWYVGEGMEEGEFSEAREDMAALEKDYEEVGIDSYEDEDEGEE	1	75195839	75192269	TRUE	CM000994.3	GRCm39	ENSMUSG00000026202	ENSMUST00000186213	ENSMUSP00000140657	ENSMUSE00001327858,ENSMUSE00000543726,ENSMUSE00000543724,ENSMUSE00001334665	nan,2.0,76.0,126.0	nan,76.0,125.0,448.0	75195839,75194078,75193619,75193237	75195837,75193856,75193471,75192269
P68369	TBA1A_MOUSE	10090	MRECISIHVGQAGVQIGNACWELYCLEHGIQPDGQMPSDKTIGGGDDSFNTFFSETGAGKHVPRAVFVDLEPTVIDEVRTGTYRQLFHPEQLITGKEDAANNYARGHYTIGKEIIDLVLDRIRKLADQCTGLQGFLVFHSFGGGTGSGFTSLLMERLSVDYGKKSKLEFSIYPAPQVSTAVVEPYNSILTTHTTLEHSDCAFMVDNEAIYDICRRNLDIERPTYTNLNRLIGQIVSSITASLRFDGALNVDLTEFQTNLVPYPRIHFPLATYAPVISAEKAYHEQLSVAEITNACFEPANQMVKCDPRHGKYMACCLLYRGDVVPKDVNAAIATIKTKRTIQFVDWCPTGFKVGINYQPPTVVPGGDLAKVQRAVCMLSNTTAIAEAWARLDHKFDLMYAKRAFVHWYVGEGMEEGEFSEAREDMAALEKDYEEVGVDSVEGEGEEEGEEY	15	98851334	98847918	TRUE	CM001008.3	GRCm39	ENSMUSG00000072235	ENSMUST00000097014	ENSMUSP00000094778	ENSMUSE00000795569,ENSMUSE00001043238,ENSMUSE00000990537,ENSMUSE00000628192	nan,2.0,76.0,126.0	nan,76.0,125.0,451.0	98851334,98849572,98849217,98848895	98851332,98849350,98849069,98847918
P68372	TBB4B_MOUSE	10090	MREIVHLQAGQCGNQIGAKFWEVISDEHGIDPTGTYHGDSDLQLERINVYYNEATGGKYVPRAVLVDLEPGTMDSVRSGPFGQIFRPDNFVFGQSGAGNNWAKGHYTEGAELVDSVLDVVRKEAESCDCLQGFQLTHSLGGGTGSGMGTLLISKIREEYPDRIMNTFSVVPSPKVSDTVVEPYNATLSVHQLVENTDETYCIDNEALYDICFRTLKLTTPTYGDLNHLVSATMSGVTTCLRFPGQLNADLRKLAVNMVPFPRLHFFMPGFAPLTSRGSQQYRALTVPELTQQMFDAKNMMAACDPRHGRYLTVAAVFRGRMSMKEVDEQMLNVQNKNSSYFVEWIPNNVKTAVCDIPPRGLKMSATFIGNSTAIQELFKRISEQFTAMFRRKAFLHWYTGEGMDEMEFTEAESNMNDLVSEYQQYQDATAEEEGEFEEEAEEEVA	2	25114602	25112323	TRUE	CM000995.3	GRCm39	ENSMUSG00000036752	ENSMUST00000043584	ENSMUSP00000042342	ENSMUSE00000753200,ENSMUSE00000569385,ENSMUSE00000569384,ENSMUSE00000366160	1,20,56,93	19,56,93,445	25114602,25114244,25114056,25113380	25114546,25114136,25113946,25112323
P68373	TBA1C_MOUSE	10090	MRECISIHVGQAGVQIGNACWELYCLEHGIQPDGQMPSDKTIGGGDDSFNTFFSETGAGKHVPRAVFVDLEPTVIDEVRTGTYRQLFHPEQLITGKEDAANNYARGHYTIGKEIIDLVLDRIRKLADQCTGLQGFLVFHSFGGGTGSGFTSLLMERLSVDYGKKSKLEFSIYPAPQVSTAVVEPYNSILTTHTTLEHSDCAFMVDNEAIYDICRRNLDIERPTYTNLNRLISQIVSSITASLRFDGALNVDLTEFQTNLVPYPRIHFPLATYAPVISAEKAYHEQLTVAEITNACFEPANQMVKCDPRHGKYMACCLLYRGDVVPKDVNAAIATIKTKRTIQFVDWCPTGFKVGINYQPPTVVPGGDLAKVQRAVCMLSNTTAIAEAWARLDHKFDLMYAKRAFVHWYVGEGMEEGEFSEAREDMAALEKDYEEVGADSAEGDDEGEEY	15	98928303	98935887	FALSE	CM001008.3	GRCm39	ENSMUSG00000043091	ENSMUST00000058914	ENSMUSP00000051033	ENSMUSE00000679093,ENSMUSE00000972932,ENSMUSE00001011522,ENSMUSE00000501603	nan,2.0,76.0,126.0	nan,76.0,125.0,449.0	98928303,98931975,98932330,98934916	98928305,98932197,98932478,98935887
P68404	KPCB_MOUSE	10090	MADPAAGPPPSEGEESTVRFARKGALRQKNVHEVKNHKFTARFFKQPTFCSHCTDFIWGFGKQGFQCQVCCFVVHKRCHEFVTFSCPGADKGPASDDPRSKHKFKIHTYSSPTFCDHCGSLLYGLIHQGMKCDTCMMNVHKRCVMNVPSLCGTDHTERRGRIYIQAHIDREVLIVVVRDAKNLVPMDPNGLSDPYVKLKLIPDPKSESKQKTKTIKCSLNPEWNETFRFQLKESDKDRRLSVEIWDWDLTSRNDFMGSLSFGISELQKAGVDGWFKLLSQEEGEYFNVPVPPEGSEGNEELRQKFERAKIGQGTKAPEEKTANTISKFDNNGNRDRMKLTDFNFLMVLGKGSFGKVMLSERKGTDELYAVKILKKDVVIQDDDVECTMVEKRVLALPGKPPFLTQLHSCFQTMDRLYFVMEYVNGGDLMYHIQQVGRFKEPHAVFYAAEIAIGLFFLQSKGIIYRDLKLDNVMLDSEGHIKIADFGMCKENIWDGVTTKTFCGTPDYIAPEIIAYQPYGKSVDWWAFGVLLYEMLAGQAPFEGEDEDELFQSIMEHNVAYPKSMSKEAVAICKGLMTKHPGKRLGCGPEGERDIKEHAFFRYIDWEKLERKEIQPPYKPKARDKRDTSNFDKEFTRQPVELTPTDKLFIMNLDQNEFAGFSYTNPEFVINV	7	121888568	122233117	FALSE	CM001000.3	GRCm39	ENSMUSG00000052889	ENSMUST00000064921	ENSMUSP00000064812	ENSMUSE00000484057,ENSMUSE00001303659,ENSMUSE00001256585,ENSMUSE00001234691,ENSMUSE00001230518,ENSMUSE00001213836,ENSMUSE00001223036,ENSMUSE00001229784,ENSMUSE00001266117,ENSMUSE00001210034,ENSMUSE00001242448,ENSMUSE00001234184,ENSMUSE00001228749,ENSMUSE00001248657,ENSMUSE00001206937,ENSMUSE00001306830,ENSMUSE00000512996	1,58,69,97,134,177,229,274,307,356,414,444,465,512,539,575,622	58,69,96,134,177,229,274,306,355,413,444,465,511,538,574,621,671	121888568,121889736,122024182,122056438,122057267,122116052,122117268,122127699,122143856,122167357,122181653,122183621,122189268,122193826,122194189,122199913,122232968	121888740,121889767,122024264,122056549,122057395,122116208,122117402,122127795,122144002,122167530,122181744,122183683,122189406,122193906,122194296,122200053,122233117
P68433	H31_MOUSE	10090	MARTKQTARKSTGGKAPRKQLATKAARKSAPATGGVKKPHRYRPGTVALREIRRYQKSTELLIRKLPFQRLVREIAQDFKTDLRFQSSAVMALQEACEAYLVGLFEDTNLCAIHAKRVTIMPKDIQLARRIRGERA	13	21901829	21902236	FALSE	CM001006.3	GRCm39	ENSMUSG00000101355	ENSMUST00000188775	ENSMUSP00000140394	ENSMUSE00000571622	1	136	21901829	21902236
P68500	CNTN5_MOUSE	10090	MASCWRLILFLSVTRWLSDYSEALSGLSTSYAALLRIKKSSTSPFGSKSRPRFSSPSLGTISVSPPSWRGAAQQYHSPGNLYHSSDAFRQDESVDYGPVFVQEPDDVIFPTDSDEKKVALNCEVRGNPSPSYRWLRNGTEIALESDYRYSLIDGTFIISNPSELRDSGLYQCLATNSFGSILSREATLQFAYLGNFSGRTRSAVSVREGQGVVLMCSPPPHSPEIIYSWVFNEFPSFVAEDSRRFISQETGNLYISKVQTSDVGSYICLVKNAVTNARVLSPPTPLTLRNDGVMGEYEPKIEVHFPFTVTAAKGTTVKMECFALGNPVPTITWMKVNGYIPSKSRLRKSQAVLEIPNLQLDDAGIYECTAENSRGKNSFRGQLQIFTYPHWVQKLNDTQLDSGSPLQWECKATGKPRPTYRWLKNGAPLLPQSRVDTVNGILAIQSVNQSDAGMYQCLAENKYGAIYASAELKILASPPSFELNQVKKSIIVTKDRGVLIECEPQGSPKPAISWRKGDKAVRANKRIAILPDGSLRILNASKADEGKYICQGVNIFGSAEIIASLSVKEPTRIELTPKRTELTVGESIVLNCKAIHDASLDVTFYWTLKGQPIDFEKEGGHFENIRAQASSADLMIRNILLMHAGRYGCRVQTTADSVSDEAELLVRGPPGPPGVVIVEEITESTATLSWSPATDNHSPISSYNLQARSPFSLGWQTVKTVPEVITGDMESAMAVDLNPWVEYEFRVVATNPIGTGDPSIPSRMIRTNEAVPKTAPSNVSGRSGRRHELVIAWEPVSEEFQNGEGFGYIVAFRPNGTRGWKEKMVTSSEASKFIYRDESVPPLTPFEVKVGVYNNKGDGPFSQIVVICSAEGEPTAAPTDVTATSVSVSEIFVVWKHVKESLGRPQGFEISYWKDTEPEDSVETVRTRGNESFVMLTGLEGNTLYHLTVRAYNGAGYGPPSREASTTTKRHPPREPPGNLRWEQQGSQVSLGWEPVRPLANESEVMGYKVFYRQEGHSEGQVIETQKPQAVVPLPEAGVYIIEVRAYSEGGDGTASSQIRVPSYSGGKITSAQSTLHSLSKWSSVTLLLALMLPSSSW	9	10419095	9661371	TRUE	CM001002.3	GRCm39	ENSMUSG00000039488	ENSMUST00000074133	ENSMUSP00000073769	ENSMUSE00001080048,ENSMUSE00000866552,ENSMUSE00000539807,ENSMUSE00000539806,ENSMUSE00000539805,ENSMUSE00000539804,ENSMUSE00000539803,ENSMUSE00000513472,ENSMUSE00000506558,ENSMUSE00000503057,ENSMUSE00000503943,ENSMUSE00000511091,ENSMUSE00000397213,ENSMUSE00000414112,ENSMUSE00000352644,ENSMUSE00000411142,ENSMUSE00000370454,ENSMUSE00000411847,ENSMUSE00000368841,ENSMUSE00000353259,ENSMUSE00000356539,ENSMUSE00000499487,ENSMUSE00000353910	1,19,92,133,192,224,292,326,387,433,476,526,569,628,668,721,771,795,873,910,972,1010,1066	19,92,133,192,224,292,326,387,432,476,526,569,627,668,721,771,794,873,909,972,1009,1066,1098	10419095,10172127,10145434,10144269,10090258,10048891,10012909,9984249,9976398,9972953,9970662,9833587,9831673,9781796,9748492,9743729,9706115,9705030,9693607,9673988,9673399,9667010,9661468	10419041,10171909,10145311,10144094,10090163,10048688,10012807,9984068,9976262,9972824,9970512,9833460,9831498,9781676,9748334,9743580,9706045,9704796,9693498,9673802,9673287,9666842,9661371
P68510	1433F_MOUSE	10090	MGDREQLLQRARLAEQAERYDDMASAMKAVTELNEPLSNEDRNLLSVAYKNVVGARRSSWRVISSIEQKTMADGNEKKLEKVKAYREKIEKELETVCNDVLALLDKFLIKNCNDFQYESKVFYLKMKGDYYRYLAEVASGEKKNSVVEASEAAYKEAFEISKEHMQPTHPIRLGLALNFSVFYYEIQNAPEQACLLAKQAFDDAIAELDTLNEDSYKDSTLIMQLLRDNLTLWTSDQQDEEAGEGN	5	33176412	33184536	FALSE	CM000998.3	GRCm39	ENSMUSG00000018965	ENSMUST00000019109	ENSMUSP00000019109	ENSMUSE00000449635,ENSMUSE00000246330	1,30	29,246	33176412,33183886	33176498,33184536
P69744	TRPV5_MOUSE	10090	MGAKTPWIQLQKLLNWWVRDQDWNQHVDQLHMLQQKSIWESPLLRAAKENDMCTLKKLQHDQNCDFRQRGALGETALHVAALYDNLDAAIMLMEAAPYLVTESTLCEPFVGQTALHIAVMNQNVNLVRALLARGASASARATGSAFHRSSHNLIYYGEHPLSFAACVGSEEIVRLLIEHGADIRAQDSLGNTVLHILVLQPNKTFACQMYNLLLSYDGGDHLKSLELVPNNQGLTPFKLAGVEGNTVMFQHLMQKRKRIQWSFGPLTSSLYDLTEIDSWGEELSFLELVVSSKKKEARQILEQTPVKELVSLKWKKYGQPYFCLLGALYIFYMVCFTTCCVYRPLKFRDANRTHVRDNTIMEQKSLQEAYVTYQDKIRLVGELVTVIGAVIILLLEIPDIFRVGASRYFGQTVLGGPFHVIIITYASLVLLTMAMRLTNVNGEVVPMSMALVLGWCSVMYFARGFQMLGPFTIMIQKMIFGDLLRFCWLMAMVILGFASAFYIIFQTEDPDNLGEFSDYPTAMFSTFELFLTIIDGPANYRVDLPFMYSVTYATFAIIATLLMLNLFIAMMGDTHWRVAQERDELWRAQVVATTVMLERKMPRFLWPRSGICGCEYGLGDRWFLRVEHHQEQNPYRVLRYVEAFKSSDKEEVQEQLSEKQPSGTETGTLARGSVVLQTPPLSRTTSLSSNSHRGWEILRRNTLGHLNLGLDPGEGDGEEIYQF	6	41657589	41630067	TRUE	CM000999.3	GRCm39	ENSMUSG00000036899	ENSMUST00000031901	ENSMUSP00000031901	ENSMUSE00000261573,ENSMUSE00000193491,ENSMUSE00001059157,ENSMUSE00000970753,ENSMUSE00001068561,ENSMUSE00001037902,ENSMUSE00000261542,ENSMUSE00000261536,ENSMUSE00000261529,ENSMUSE00001083580,ENSMUSE00000261514,ENSMUSE00000261505,ENSMUSE00000261496,ENSMUSE00000261486,ENSMUSE00000407770	1,37,70,111,157,190,248,297,368,397,422,478,500,590,625	37,70,111,157,190,247,296,367,396,422,477,500,589,625,723	41657589,41653156,41652963,41652352,41651944,41651608,41651303,41647923,41637478,41637296,41636978,41636660,41634976,41631860,41630361	41657480,41653059,41652841,41652215,41651846,41651436,41651157,41647711,41637392,41637220,41636813,41636594,41634708,41631754,41630067
P70120	HES5_MOUSE	10090	MAPSTVAVEMLSPKEKNRLRKPVVEKMRRDRINSSIEQLKLLLEQEFARHQPNSKLEKADILEMAVSYLKHSKAFAAAAGPKSLHQDYSEGYSWCLQEAVQFLTLHAASDTQMKLLYHFQRPPAPAAPAKEPPAPGAAPQPARSSAKAAAAAVSTSRQPACGLWRPW	4	155045453	155046129	FALSE	CM000997.3	GRCm39	ENSMUSG00000048001	ENSMUST00000049621	ENSMUSP00000051118	ENSMUSE00000454903,ENSMUSE00000331835,ENSMUSE00000363259	1,19,74	18,74,167	155045453,155045593,155045849	155045506,155045758,155046129
P70122	SBDS_MOUSE	10090	MSIFTPTNQIRLTNVAVVRMKRGGKRFEIACYKNKVVGWRSGVEKDLDEVLQTHSVFVNVSKGQVAKKEDLISAFGTDDQTEICKQILTKGEVQVSDKERHTQLEQMFRDIATIVADKCVNPETKRPYTVILIERAMKDIHYSVKPNKSTKQQALEVIKQLKEKMKIERAHMRLRFILPVNEGKKLKEKLKPLMKVVESEDYSQQLEIVCLIDPGCFREIDELIKKETKGRGSLEVLSLKDVEEGDEKFE	5	130284178	130275177	TRUE	CM000998.3	GRCm39	ENSMUSG00000025337	ENSMUST00000026387	ENSMUSP00000026387	ENSMUSE00000309830,ENSMUSE00001240232,ENSMUSE00001302878,ENSMUSE00001266656,ENSMUSE00000342977	1,43,87,154,209	43,86,153,208,250	130284178,130282909,130279855,130277291,130275302	130284051,130282780,130279655,130277127,130275177
P70124	SPB5_MOUSE	10090	MDALRLANSAFAVDLFKQLCERDPAGNILFSPICLSTSLSLAQVGTKGDTANEIGQVLHFENVKDVPFGFQTVTSDVNKLSSFYSLKLVKRLYIDKSLNPSTEFISSTKRPYAKELETVDFKDKLEETKGQINSSIKELTDGHFEDILSENSISDQTKILVVNAAYFVGKWMKKFPESETKECPFRISKTDTKPVQMMNLEATFCLGNIDDISCKIIELPFQNKHLSMLIVLPKDVEDESTGLEKIEQQLNPETLLQWTNPSTMANAKVKLSLPKFKVEKMIDPKASLESLGLKSLFNESTSDFSGMSETKGVSLSNVIHRVCLEITEDGGESIEVPGSRILQHKDEFNADHPFIYIIRHNKTRNIIFFGKFCSP	1	106798013	106809720	FALSE	CM000994.3	GRCm39	ENSMUSG00000067006	ENSMUST00000086701	ENSMUSP00000083908	ENSMUSE00000540781,ENSMUSE00000540778,ENSMUSE00000540773,ENSMUSE00000540770,ENSMUSE00001374861,ENSMUSE00000540763	1,57,103,142,190,246	56,102,142,189,245,375	106798013,106799980,106802773,106803740,106807906,106809331	106798180,106800117,106802890,106803882,106808073,106809720
P70126	SIA8E_MOUSE	10090	MRYADPSANRDLLGNRTLLFIFICAFALVTLLQQILYSKSYIKRGFQFGWQRGDQQANWTGLFNDSDSPTEQNITGSSSRYFEFYKEPLEFNSTRCLELRQEILEVKVLSMVKQSELFERWKSLQICKWAMDTAEASLFKSTLSRCCNAPSFLFTTQKNTPVETNLRYEVESSGLYHIDQEIFKMFPKEMPYYRSQFKKCAVVGNGGILKNSGCGKEINSADFVFRCNLPPISGIYTTDVGEKTDVVTVNPSIIIDRFHKLEKWRRPFFSVLQRYENASVLLPAFYNVRNTLVSFRVKYMLDDFQSRQPVYFFHPQYLSSVSRYWLSLGVRARRISTGLILVTAALELCEEVHLFGFWAFPMNPSGFFITHHYYDNVKPKPGFHAMPSEIFTFLRMHSRGILRVHTGTCNCC	18	77273791	77342527	FALSE	CM001011.3	GRCm39	ENSMUSG00000025425	ENSMUST00000075290	ENSMUSP00000074764	ENSMUSE00000816851,ENSMUSE00000471144,ENSMUSE00000150714,ENSMUSE00000150715,ENSMUSE00000150710,ENSMUSE00000150716,ENSMUSE00000150712,ENSMUSE00000473024	1,44,80,111,140,189,226,257	44,80,111,140,188,226,257,412	77273791,77299352,77320489,77329800,77333763,77336133,77340713,77342062	77273921,77299459,77320581,77329886,77333907,77336245,77340805,77342527
P70158	ASM3A_MOUSE	10090	MALLGNFLCCLLVAWLCGPGLGVPLAPADRAPAVGQFWHVTDLHLDPTYHITDDRTKVCASSKGANASNPGPFGDVLCDSPYQLILSAFDFIKNSGQEASFMIWTGDSPPHVPVPELSTGTVIKVITNMTMTVQNLFPNLQVFPALGNHDYWPQDQLPIVTSKVYSAVADLWKPWLGEEAISTLKKGGFYSQKVASNPGLRIISLNTNLYYGPNIMTLNKTDPANQFEWLENTLNSSLWNKEKVYIIAHVPVGYLPYATDTPAIRQYYNEKLLDIFRRYSSVIAGQFYGHTHRDSLMVLSDKNGNPLNSVFVAPAVTPVKGVLQKETNNPGVRLFQYKPGDYTLLDMVQYYLNLTEANLKGESNWTLEYVLTQAYSVADLQPKSLYALVQQFATKDSKQFLKYYHYYFVSYDSSATCDQHCKTLQVCAIMNLDSMSYDDCLKQHL	10	57670778	57687608	FALSE	CM001003.3	GRCm39	ENSMUSG00000019872	ENSMUST00000020022	ENSMUSP00000020022	ENSMUSE00000773733,ENSMUSE00000098735,ENSMUSE00001304146,ENSMUSE00001255942,ENSMUSE00000098738,ENSMUSE00000098743,ENSMUSE00000098741,ENSMUSE00000353544	1,35,106,155,187,244,304,346	35,106,154,187,243,304,345,445	57670778,57677007,57678516,57681663,57683451,57683973,57685142,57687309	57670880,57677220,57678660,57681759,57683620,57684153,57685266,57687608
P70160	CALC_MOUSE	10090	MGFLKFSPFLVVSILLLYQACSLQAVPLRSILESSPGMATLSEEEVRLLAALVQDYMQMKARELEQEEEQEAEGSSLDSPRSKRCGNLSTCMLGTYTQDLNKFHTFPQTSIGVEAPGKKRDVAKDLETNHQSHFGN	7	114234447	114232840	TRUE	CM001000.3	GRCm39	ENSMUSG00000030669	ENSMUST00000032907	ENSMUSP00000032907	ENSMUSE00000201838,ENSMUSE00000201833,ENSMUSE00000378782	1,29,76	29,76,136	114234447,114233843,114233020	114234362,114233703,114232840
P70166	CPEB1_MOUSE	10090	MAFSLEEAAGRIKDCWDNQEVPALSTCSNANIFRRINAILDDSLDFSKVCTTPINRGIHDQLPDFQDSEETVTSRMLFPTSAQESPRGLPDANGLCLGLQSLSLTGWDRPWSTQDSDSSAQSSTQSVLSMLQNPLGNVLGKAPLSFLSLDPLGSDLDKFPAPSVRGSRLDTRPILDSRSSSPSDSDTSGFSSGSDHLSDLISSLRISPPLPFLSMTGNGPRDPLKMGVGSRMDQEQAALAAVAPSPTSAPKRWPGASVWPSWDLLGAPKDPFSIEREARLHRQAAAVNEATCTWSGQLPPRNYKNPIYSCKVFLGGVPWDITEAGLVNTFRVFGSLSVEWPGKDGKHPRCPPKGNMPKGYVYLVFELEKSVRALLQACSHDPLSPDGLSEYYFKMSSRRMRCKEVQVIPWVLADSNFVWSPSQRLDPSRTVFVGALHGMLNAEALAAILNDLFGGVVYAGIDTDKHKYPIGSGRVTFNNQRSYLKAVTAAFVEIKTTKFTKKVQIDPYLEDSLCLICSSQPGPFFCRDQVCFKYFCRSCWHWRHSMEGLRHHSPLMRNQKN	7	81104396	80998092	TRUE	CM001000.3	GRCm39	ENSMUSG00000025586	ENSMUST00000098331	ENSMUSP00000095936	ENSMUSE00000633886,ENSMUSE00001275555,ENSMUSE00001237662,ENSMUSE00001234124,ENSMUSE00000633882,ENSMUSE00000633881,ENSMUSE00000633880,ENSMUSE00000633879,ENSMUSE00001296768,ENSMUSE00001221546,ENSMUSE00000151934,ENSMUSE00000778384	1,6,64,127,202,286,324,359,405,471,503,530	5,64,127,201,286,324,359,404,471,502,529,561	81104396,81086125,81021948,81011557,81009729,81007166,81006746,81005759,81001690,81000187,80999620,80998187	81104382,81085951,81021760,81011334,81009477,81007053,81006642,81005623,81001492,81000093,80999540,80998092
P70168	IMB1_MOUSE	10090	MELITILEKTVSPDRLELEAAQKFLERAAVENLPTFLVELSRVLANPGNSQVARVAAGLQIKNSLTSKDPDIKAQYQQRWLAIDANARREVKNYVLQTLGTETYRPSSASQCVAGIACAEIPVSQWPELIPQLVANVTNPNSTEHMKESTLEAIGYICQDIDPEQLQDKSNEILTAIIQGMRKEEPSNNVKLAATNALLNSLEFTKANFDKESERHFIMQVVCEATQCPDTRVRVAALQNLVKIMSLYYQYMETYMGPALFAITIEAMKSDIDEVALQGIEFWSNVCDEEMDLAIEASEAAEQGRPPEHTSKFYAKGALQYLVPILTQTLTKQDENDDDDDWNPCKAAGVCLMLLSTCCEDDIVPHVLPFIKEHIKNPDWRYRDAAVMAFGSILEGPEPNQLKPLVIQAMPTLIELMKDPSVVVRDTTAWTVGRICELLPEAAINDVYLAPLLQCLIEGLSAEPRVASNVCWAFSSLAEAAYEAADVADDQEEPATYCLSSSFELIVQKLLETTDRPDGHQNNLRSSAYESLMEIVKNSAKDCYPAVQKTTLVIMERLQQVLQMESHIQSTSDRIQFNDLQSLLCATLQNVLRKVQHQDALQISDVVMASLLRMFQSTAGSGGVQEDALMAVSTLVEVLGGEFLKYMEAFKPFLGIGLKNYAEYQVCLAAVGLVGDLCRALQSNILPFCDEVMQLLLENLGNENVHRSVKPQILSVFGDIALAIGGEFKKYLEVVLNTLQQASQAQVDKSDFDMVDYLNELRESCLEAYTGIVQGLKGDQENVHPDVMLVQPRVEFILSFIDHIAGDEDHTDGVVACAAGLIGDLCTAFGKDVLKLVEARPMIHELLTEGRRSKTNKAKTLATWATKELRKLKNQA	11	97078411	97054179	TRUE	CM001004.3	GRCm39	ENSMUSG00000001440	ENSMUST00000001479	ENSMUSP00000001479	ENSMUSE00000356165,ENSMUSE00000287382,ENSMUSE00000287374,ENSMUSE00000111063,ENSMUSE00000111062,ENSMUSE00000111077,ENSMUSE00000111070,ENSMUSE00000111069,ENSMUSE00000111079,ENSMUSE00000111061,ENSMUSE00000111060,ENSMUSE00000111058,ENSMUSE00000111082,ENSMUSE00000111068,ENSMUSE00000111067,ENSMUSE00000111072,ENSMUSE00000111059,ENSMUSE00001206683,ENSMUSE00000111066,ENSMUSE00000111073,ENSMUSE00001231490	1,14,34,95,162,213,233,263,300,334,409,473,516,566,590,638,666,702,750,785,823	14,33,94,161,212,232,262,299,333,408,472,516,565,589,638,665,701,749,785,823,876	97078411,97078273,97075935,97072651,97071422,97069753,97069185,97068182,97066676,97064103,97062539,97060858,97060121,97059762,97058520,97056955,97056309,97055922,97055656,97054854,97054340	97078372,97078215,97075753,97072451,97071270,97069694,97069096,97068072,97066575,97063879,97062348,97060728,97059974,97059691,97058376,97056873,97056202,97055779,97055551,97054740,97054179
P70169	DOC2B_MOUSE	10090	MTLRRRGEKATISIQEHMAIDVCPGPIRPIKQISDYFPRFPRGLPPTAAPRAPAPPDAPARSPAASASPRSPSDGARDDDEDVDQLFGAYGASPGPSPGPSPARPPAKPPEDEPDVDGYESDDCTALGTLDFSLLYDQENNALHCTISKAKGLKPMDHNGLADPYVKLHLLPGASKANKLRTKTLRNTLNPSWNETLTYYGITDEDMVRKTLRISVCDEDKFRHNEFIGETRVPLKKLKPNHTKTFSICLEKQLPVDKAEDKSLEERGRILISLKYSSQKQGLLVGIVRCAHLAAMDANGYSDPYVKTYLKPDVDKKSKHKTAVKKKTLNPEFNEEFCYEIKHGDLAKKTLEVTVWDYDIGKSNDFIGGVVLGINAKGERLKHWFDCLKNKDKRIERWHTLTNELPGAVLSD	11	75686719	75662761	TRUE	CM001004.3	GRCm39	ENSMUSG00000020848	ENSMUST00000021209	ENSMUSP00000021209	ENSMUSE00000296745,ENSMUSE00000110399,ENSMUSE00000110400,ENSMUSE00000110403,ENSMUSE00000110396,ENSMUSE00000110401,ENSMUSE00000110398,ENSMUSE00000110395,ENSMUSE00000296696	1,125,152,177,213,256,308,336,368	125,151,176,213,255,308,335,368,412	75686719,75676998,75672521,75671190,75670991,75667983,75664446,75663445,75662894	75686347,75676919,75672447,75671081,75670865,75667826,75664365,75663349,75662761
P70170	ABCC9_MOUSE	10090	MSLSFCGNNISSYNIYYGVLQNPCFVDALNLVPHVFLLFITFPILFIGWGSQSSKVQIHHNTWLHFPGHNLRWILTFALLFVHVCEIAEGIVSDSHRASRHLHLFMPAVMGFVATTTSIVYYHNIETSNFPKLLLALFLYWVMAFITKTIKLVKYWQLGWGVSDLRFCITGVMVILNGLLMAVEINVIRVRRYVFFMNPQKVKPPEDLQDLGVRFLQPFVNLLSKATYWWMNTLIISAHRKPIDLKAIGKLPIAMRAVTNYVCLKEAYEEQKKKAADHPNRTPSIWLAMYRAFGRPILLSSTFRYLADLLGFAGPLCISGIVQRVNEKTNTTREMFPETLSSKEFLENAHVLAVLLFLALILQRTFLQASYYVTIETGINLRGALLAMIYNKILRLSTSNLSMGEMTLGQINNLVAIETNQLMWFLFLCPNLWAMPVQIIMGVILLYNLLGSSALVGAAVIVLLAPIQYFIATKLAEAQKSTLDYSTERLKKTNEILKGIKLLKLYAWEHIFCKSVEETRMKELSSLKTFALYTSLSIFMNAAIPIAAVLATFVTHAYASGNNLKPAEAFASLSLFHILVTPLFLLSTVVRFAVKAIISVQKLNEFLLSDEIGEDSWRAGEGTLPFESCKKHTGVQSKPINRKQPGRYHLDSYEQARRLRPAETEDIAIKVTNGYFSWGSGLATLSNIDIRIPTGQLTMIVGQVGCGKSSLLLAILGEMQTLEGKVYWNNVNESEPSFEATRSRSRYSVAYAAQKPWLLNATVEENITFGSPFNRQRYKAVTDACSLQPDIDLLPFGDQTEIGERGINLSGGQRQRICVARALYQNTNIVFLDDPFSALDIHLSDHLMQEGILKFLQDDKRTVVLVTHKLQYLTHADWIIAMKDGSVLREGTLKDIQTKDVELYEHWKTLMNRQDQELEKDMEADQTTLERKTLRRAMYSREAKAQMEDEDEEEEEEEDEEDNMSTVMRLRTKMPWKTCWWYLTSGGFFLLFLMIFSKLLKHSVIVAIDYWLATWTSEYSINHPGKADQTFYVAGFSILCGAGIFLCLVTSLTVEWMGLTAAKNLHHNLLNKIILGPIRFFDTTPLGLILNRFSADTNIIDQHIPPTLESLTRSTLLCLSAIGMISYATPVFLVALAPLGVAFYFIQKYFRVASKDLQELDDSTQLPLLCHFSETAEGLTTIRAFRHETRFKQRMLELTDTNNIAYLFLSAANRWLEVRTDYLGACIVLTASIASISGSSNSGLVGLGLLYALTITNYLNWVVRNLADLEVQMGAVKKVNSFLTMESENYEGTMDPSQVPEHWPQEGEIKIHDLCVRYENNLKPVLKHVKAYIKPGQKVGICGRTGSGKSSLSLAFFRMVDIFDGKIVIDGIDISKLPLHTLRSRLSIILQDPILFSGSIRFNLDPECKCTDDRLWEALEIAQLKNMVKSLPGGLDATVTEGGENFSVGQRQLFCLARAFVRKSSILIMDEATASIDMATENILQKVVMTAFADRTVVTIAHRVSSIVDAGLVLVFSEGILVECDTGPNLLQHKNGLFSTLVMTNK	6	142643546	142539734	TRUE	CM000999.3	GRCm39	ENSMUSG00000030249	ENSMUST00000087527	ENSMUSP00000084805	ENSMUSE00000483586,ENSMUSE00000465692,ENSMUSE00000463766,ENSMUSE00000462963,ENSMUSE00000460303,ENSMUSE00000474727,ENSMUSE00000505408,ENSMUSE00000503623,ENSMUSE00000502846,ENSMUSE00000196754,ENSMUSE00000499145,ENSMUSE00000481938,ENSMUSE00000480160,ENSMUSE00000478333,ENSMUSE00000475604,ENSMUSE00000517929,ENSMUSE00000295284,ENSMUSE00000515280,ENSMUSE00000498095,ENSMUSE00000495303,ENSMUSE00000546292,ENSMUSE00000546282,ENSMUSE00000350200,ENSMUSE00000393719,ENSMUSE00000196750,ENSMUSE00000196760,ENSMUSE00000365121,ENSMUSE00000365860,ENSMUSE00000341043,ENSMUSE00000295186,ENSMUSE00000295180,ENSMUSE00000382777,ENSMUSE00000506572,ENSMUSE00000398742,ENSMUSE00000355603,ENSMUSE00000546237,ENSMUSE00000515957,ENSMUSE00000650492	1,48,95,136,192,273,334,387,439,484,538,552,599,636,671,695,730,743,777,806,833,879,921,953,1030,1079,1103,1155,1186,1221,1255,1295,1339,1365,1401,1436,1481,1502	48,95,136,191,272,333,386,438,483,538,551,599,635,670,695,730,743,777,805,832,878,920,953,1029,1079,1102,1155,1186,1220,1254,1295,1338,1365,1401,1436,1480,1501,1546	142643546,142640344,142638628,142634856,142633167,142630908,142628743,142627870,142625079,142621289,142618361,142617409,142610366,142604328,142602401,142598358,142593791,142592099,142591696,142590081,142585311,142585043,142578907,142574378,142573347,142572984,142571820,142566501,142560242,142551646,142550676,142548903,142547580,142546742,142544883,142543967,142540497,142539868	142643405,142640203,142638507,142634690,142632925,142630726,142628585,142627715,142624945,142621127,142618321,142617267,142610258,142604224,142602329,142598253,142593753,142591998,142591612,142590001,142585174,142584918,142578811,142574149,142573199,142572915,142571663,142566409,142560140,142551545,142550556,142548773,142547502,142546634,142544780,142543834,142540435,142539734
P70172	NTCP2_MOUSE	10090	MDNSSVCPPNATVCEGDSCVVPESNFNAILNTVMSTVLTILLAMVMFSMGCNVEVHKFLGHIKRPWGIFVGFLCQFGIMPLTGFILSVASGILPVQAVVVLIMGCCPGGTGSNILAYWIDGDMDLSVSMTTCSTLLALGMMPLCLFVYTKMWVDSGTIVIPYDSIGISLVALVIPVSFGMFVNHKWPQKAKIILKIGSITGVILIVLIAVIGGILYQSAWIIEPKLWIIGTIFPIAGYSLGFFLARLAGQPWYRCRTVALETGMQNTQLCSTIVQLSFSPEDLNLVFTFPLIYTVFQLVFAAVILGIYVTYRKCYGKNDAEFLEKTDNEMDSRPSFDETNKGFQPDEK	8	5155183	5136159	TRUE	CM001001.3	GRCm39	ENSMUSG00000023073	ENSMUST00000023835	ENSMUSP00000023835	ENSMUSE00000133356,ENSMUSE00000133353,ENSMUSE00000133352,ENSMUSE00000133357,ENSMUSE00000133355,ENSMUSE00000365058	1,126,166,196,254,307	126,166,195,254,307,348	5155183,5148566,5143349,5141797,5139181,5136283	5154807,5148448,5143261,5141622,5139024,5136159
P70174	HRH1_MOUSE	10090	MSLPNTSSASEDKMCEGNRTAMASPQLLPLVVVLSSISLVTVGLNLLVLYAVRSERKLHTVGNLYIVSLSVADLIVGAVVMPMNILYLIMTKWSLGRPLCLFWLSMDYVASTASIFSVFILCIDRYRSVQQPLRYLRYRTKTRASATILGAWFLSFLWVIPILGWHHFTPLAPELREDKCETDFYNVTWFKIMTAIINFYLPTLLMLWFYVKIYKAVRRHCQHRQLTNGSLPTFLEIKLRSEDAKEGAKKPGKESPWGVQKRPSRDPTGGLDQKSTSEDPKVTSPTVFSQEGERETVTRPCFRLDVMQTQPVPEGDARGSKANDQTLSQPKMDEQSLSTCRRISETSEDQTLVDRQSFSRTTDSDTSIEPGLGKVKARSRSNSGLDYIKVTWKRLRSHSRQYVSGLHLNRERKAAKQLGCIMAAFILCWIPYFIFFMVIAFCNSCCSEPVHMFTIWLGYINSTLNPLIYPLCNENFKKTFKKILHIRS	6	114456721	114458184	FALSE	CM000999.3	GRCm39	ENSMUSG00000053004	ENSMUST00000088987	ENSMUSP00000086383	ENSMUSE00000444439	1	488	114456721	114458184
P70175	DLG3_MOUSE	10090	MHKHQHCCKCPECYEVTRLAALRRLEPPGYGDWQVPDPYGPSGGNGASSGYGGYSSQTLPSQAGATPTPRTKAKLIPTGRDVGPVPPKPVPGKSTPKLNGSGPGWWPECTCTNRDWYEQASPAPLLVNPEALEPSLSVNGSDGMFKYEEIVLERGNSGLGFSIAGGIDNPHVPDDPGIFITKIIPGGAAAMDGRLGVNDCVLRVNEVDVSEVVHSRAVEALKEAGPVVRLVVRRRQPPPETIMEVNLLKGPKGLGFSIAGGIGNQHIPGDNSIYITKIIEGGAAQKDGRLQIGDRLLAVNNTNLQDVRHEEAVASLKNTSDMVYLKVAKPGSIHLNDMYAPPDYASTFTALADNHISHNSSLGYLGAVESKVTYPAPPQVPPTRYSPIPRHMLAEEDFTREPRKIILHKGSTGLGFNIVGGEDGEGIFVSFILAGGPADLSGELRRGDRILSVNGVNLRNATHEQAAAALKRAGQSVTIVAQYRPEEYSRFESKIHDLREQMMNSSMSSGSGSLRTSEKRSLYVRALFDYDRTRDSCLPSQGLSFSYGDILHVINASDDEWWQARLVTPHGESEQIGVIPSKKRVEKKERARLKTVKFHARTGMIESNRDFPGLSDDYYGAKNLKGVTSNTSDSESSSKGQEDAILSYEPVTRQEIHYARPVIILGPMKDRVNDDLISEFPHKFGSCVPHTTRPRRDNEVDGQDYHFVVSREQMEKDIQDNKFIEAGQFNDNLYGTSIQSVRAVAERGKHCILDVSGNAIKRLQQAQLYPIAIFIKPKSIEALMEMNRRQTYEQANKIFDKAMKLEQEFGEYFTAIVQGDSLEEIYNKIKQIIEDQSGHYIWVPSPEKL	X	99811678	99859928	FALSE	CM001013.3	GRCm39	ENSMUSG00000000881	ENSMUST00000087984	ENSMUSP00000085299	ENSMUSE00000549357,ENSMUSE00000207980,ENSMUSE00001262249,ENSMUSE00001251045,ENSMUSE00001244295,ENSMUSE00000549384,ENSMUSE00000207965,ENSMUSE00001313267,ENSMUSE00001258103,ENSMUSE00001253217,ENSMUSE00001260232,ENSMUSE00001241158,ENSMUSE00001284309,ENSMUSE00000289703,ENSMUSE00001257080,ENSMUSE00001221123,ENSMUSE00001220955,ENSMUSE00001206618,ENSMUSE00001275106,ENSMUSE00001267641,ENSMUSE00001239222	1,120,138,155,196,253,299,347,400,453,487,525,584,610,625,639,656,690,748,784,815	119,137,154,196,253,298,347,400,452,487,525,584,609,625,639,656,690,747,784,815,849	99811678,99814913,99815221,99815663,99815973,99816429,99816871,99817678,99819413,99819985,99840292,99850118,99850786,99853468,99855108,99856332,99856943,99857810,99858399,99858814,99859825	99812034,99814966,99815271,99815787,99816142,99816565,99817015,99817837,99819569,99820087,99840406,99850294,99850861,99853513,99855149,99856382,99857044,99857982,99858508,99858905,99859928
P70178	SIX5_MOUSE	10090	MATSPAEPSAGPAARGEAAAATEEQEEEARQLLQTLQAAEGEAAAAGAGDAAAAADSGSPSGPGSPRETVTEVPTGLRFSPEQVACVCEALLQAGHAGRLSRFLGALPPAERLRGSDPVLRARALVAFQRGEYAELYQLLESRPFPAAHHAFLQDLYLRARYHEAERARGRALGAVDKYRLRKKFPLPKTIWDGEETVYCFKERSRAALKACYRGNRYPTPDEKRRLATLTGLSLTQVSNWFKNRRQRDRTGTGGGAPCKSESDGNPTTEDESSRSPEDLERGVASMAAEAPAQSSIFLAGATSPATCPASSSILVNGSFLAASSPPAVLLNGSPVIINSLALGENSSLGPLLLTGGSAPQPQPSLQGVSEAKNSLVLDPQTGEVRLDEAQSEAPETKGVHGTTGEEIPGALPQVVPGPPPASTFPLTPGAVPAVAAPQVVPLSPSSGYPTGLSPTSPRLNLPQVVPTSQVVTLPQAVGPLQLLAAGPGSPVKVAAAAGPTNVHLINSSVGVTALQLPSSTAPGNFLLANPVSGSPIVTGVAVQQGKIILTATFPTSMLVSQVLPPAPSLALPLKQEPAITVPEGALPVGPSPTLPEGHTLGPISTQPLPPASVVTSGTSLPFSPDSSGLLSSFSAPLPEGLMLSPAAVPVWPAGLELSTGVEGLGTQATHTVLRLPDPDPQGLLLGATTGTEVDEGLEAEAKVLTQLQSVPVEEPLEL	7	18828562	18831667	FALSE	CM001000.3	GRCm39	ENSMUSG00000040841	ENSMUST00000049454	ENSMUSP00000045973	ENSMUSE00000392237,ENSMUSE00000235459,ENSMUSE00000348573	1,261,524	261,524,719	18828562,18830157,18831081	18829343,18830944,18831667
P70180	ANPRC_MOUSE	10090	MRSLLLFTFSACVLLARVLLAGGASSGAGDTRPGSRRRAREALAAQKIEVLVLLPRDDSYLFSLARVRPAIEYALRSVEGNGTGRKLLPPGTRFQVAYEDSDCGNRALFSLVDRVAAARGAKPDLILGPVCEYAAAPVARLASHWDLPMLSAGALAAGFQHKDTEYSHLTRVAPAYAKMGEMMLALFRHHHWSRAALVYSDDKLERNCYFTLEGVHEVFQEEGLHTSAYNFDETKDLDLDDIVRYIQGSERVVIMCASGDTIRRIMLAVHRHGMTSGDYAFFNIELFNSSSYGDGSWRRGDKHDSEAKQAYSSLQTVTLLRTVKPEFEKFSMEVKSSVEKQGLNEEDYVNMFVEGFHDAILLYVLALHEVLRAGYSKKDGGKIIQQTWNRTFEGIAGQVSIDANGDRYGDFSVVAMTDTEAGTQEVIGDYFGKEGRFQMRSNVKYPWGPLKLRLDETRIVEHTNSSPCKSSGGLEESAVTGIVVGALLGAGLLMAFYFFRKKYRITIERRNQQEESNIGKHRELREDSIRSHFSVA	15	11905725	11845266	TRUE	CM001008.3	GRCm39	ENSMUSG00000022206	ENSMUST00000066529	ENSMUSP00000066737	ENSMUSE00001435919,ENSMUSE00000493505,ENSMUSE00001044061,ENSMUSE00000518680,ENSMUSE00000445443,ENSMUSE00000124379,ENSMUSE00000124377,ENSMUSE00000517157	1,252,293,349,394,426,471,500	252,293,348,394,425,471,500,536	11905725,11895890,11883550,11858838,11851608,11848690,11846471,11845374	11904972,11895768,11883384,11858703,11851514,11848555,11846384,11845266
P70181	PI51B_MOUSE	10090	MSSTAENGDAVPGKQNEEKTYKKTASSAIKGAIQLGIGYTVGNLTSKPERDVLMQDFYVVESVFLPSEGSNLTPAHHYPDFRFKTYAPLAFRYFRELFGIKPDDYLYSICSEPLIELSNPGASGSLFFLTSDDEFIIKTVQHKEAEFLQKLLPGYYMNLNQNPRTLLPKFYGLYCMQSGGINIRIVVMNNVLPRAMRMHLTYDLKGSTYKRRASRKEREKPNPTFKDLDFLQDMHEGLYFDTETYNALMKTLQRDCRVLESFKIMDYSLLLGIHILDHSLKDKEEEPLQNVPDAKRPGMQKVLYSTAMESIQGPGKSADGIIAENPDTMGGIPAKSHKGEKLLLFMGIIDILQSYRLMKKLEHSWKALVYDGDTVSVHRPSFYADRFLKFMNSRVFKKIQALKASPSKKRCNSIAALKATSQEIVSSISQEWKDEKRDLLTEGQSFSSLDEEALGSRHRPDLVPSTPSLFEAASLATTISSSSLYVGEHYPHDRTTLYSNSKGLPSSSTFTLEEGTIYLTAEPNTLDLQDDASVLDVYL	19	24416485	24281396	TRUE	CM001012.3	GRCm39	ENSMUSG00000024867	ENSMUST00000025800	ENSMUSP00000025800	ENSMUSE00001266069,ENSMUSE00000546385,ENSMUSE00000546383,ENSMUSE00000546381,ENSMUSE00000546377,ENSMUSE00000145688,ENSMUSE00000145678,ENSMUSE00000546372,ENSMUSE00000145692,ENSMUSE00000145672,ENSMUSE00000247986,ENSMUSE00001257331	1,24,67,107,158,258,328,356,373,401,453,501	23,67,106,157,257,328,356,372,401,453,501,539	24416485,24374510,24367825,24359204,24356465,24337515,24335658,24335442,24332566,24327653,24323745,24281510	24416417,24374380,24367708,24359052,24356166,24337304,24335575,24335394,24332482,24327498,24323601,24281396
P70182	PI51A_MOUSE	10090	MASASSGPAAAGFSSLDAGAPAGTAAASGIKRATVSEGPSASVMPVKKIGHRSVDSSGETTYKKTTSSALKGAIQLGITHTVGSLSTKPERDVLMQDFYVVESIFFPSEGSNLTPAHHYNDFRFKTYAPVAFRYFRELFGIRPDDYLYSLCSEPLIELSNSGASGSLFYVSSDDEFIIKTVQHKEAEFLQKLLPGYYMNLNQNPRTLLPKFYGLYCVQAGGKNIRIVVMNNLLPRSVKMHMKYDLKGSTYKRRASQKEREKTLPTFKDLDFLQDIPDGLFLDADMYSALCKTLQRDCLVLQSFKIMDYSLLMSIHNMDHAQREPTSNDTQYSADTRRPAPQKALYSTAMESIQGEARRGGTVETEDHMGGIPARNNKGERLLLYIGIIDILQSYRFVKKLEHSWKALVHDGDTVSVHRPGFYAERFQRFMCNTVFKKIPLKPSPTKKFRSGPSFSRRSGPSGNSCTSQLMASGEHRAQVTTKAEVEPDVHLGRPDVLPQTPPLEEISEGSPVPGPSFSPVVGQPLQILNLSSTLEKLDVAESEFTH	3	95013762	94967795	TRUE	CM000996.3	GRCm39	ENSMUSG00000028126	ENSMUST00000107236	ENSMUSP00000102855	ENSMUSE00000672473,ENSMUSE00000672468,ENSMUSE00001283638,ENSMUSE00001303881,ENSMUSE00001210062,ENSMUSE00001300434,ENSMUSE00000498372,ENSMUSE00000176506,ENSMUSE00000176502,ENSMUSE00000176499,ENSMUSE00000176508,ENSMUSE00000176497,ENSMUSE00000176495,ENSMUSE00000176500	1,26,38,65,108,148,199,299,367,395,412,440,488,531	26,37,64,108,147,198,298,367,395,411,440,488,531,546	95013762,94990136,94985493,94981434,94979831,94979353,94978322,94975577,94974776,94973171,94972816,94971785,94971095,94967840	95013687,94990102,94985413,94981304,94979714,94979201,94978023,94975372,94974693,94973123,94972732,94971642,94970966,94967795
P70186	EPYC_MOUSE	10090	MGMLARVALGLIIIDAVLAAPTTELFNYDSEVYDAILEDTGTFYNYEHIPDNHVENEKVSERLSGNRELLTPGPQLGDNQDEDKDEESTPRLIDGSSPQEPEFPGLLGPHTNEDFPTCLLCTCISTTVYCDDHELDAIPPLPKKTTYFYSRFNRIKKINKNDFASLNDLKRIDLTSNLISEIDEDAFRKLPHLQELVLRDNKIKQLPELPNTLTFIDISNNRLGRKGIKQEAFKDMYDLHHLYITDNSLDHIPLPLPESLRALHLQNNDILEMHEDTFCNVKNLTYVRKALEDIRLDGNPINLSRTPQAYMCLPRLPIGSFI	10	97485562	97517129	FALSE	CM001003.3	GRCm39	ENSMUSG00000019936	ENSMUST00000020094	ENSMUSP00000020094	ENSMUSE00000265588,ENSMUSE00000099220,ENSMUSE00000099228,ENSMUSE00000099226,ENSMUSE00000099224,ENSMUSE00000265559	1,56,114,167,235,267	55,114,167,234,266,322	97485562,97506360,97510539,97511508,97512850,97516962	97485726,97506534,97510697,97511710,97512945,97517129
P70188	KIFA3_MOUSE	10090	MQGEDARYLKRKVKGGNIDVHPSEKALIVQYEVEATILGEMGDPMLGERKECQKIIRLKSLNANTDITSLARKVVEECKLIHPSKLSEVEQLLYYLQNRRDSLPGKEKKEKSSKPKDPPPFEGMEIDEVANINDMDEYIELLYEDIPDKVRGSALILQLARNPDNLEELLLNETALGALARVLREDWKQSVELATNIIYIFFCFSSFSHFHGLITHYKIGALCMNIIDHELKRHELWQEELSKKKKAVDEDLENQTLRKDYDKTFKKYQGLVVKQEQLLRVALYLLLNLAEDTRTELKMRNKNIVHMLVKALDRDNFELLILVVSFLKKLSIFMENKNDMVEMDIVEKLVKMIPCEHEDLLNITLRLLLNLSFDTGLRNKMVQVGLLPKLTALLGNENYKQIAMCVLYHISMDDRFKSMFAYTDCIPQLMKMLFECSDERIDLELISFCINLAANKRNVQLICEGNGLKMLMKRALKLKDPLLMKMIRNISQHDGPTKNLFIDYVGDLAAQISSDEEEEFVIECLGTLANLTIPDLDWELVLKEYKLVPFLKDKLKPGAAEDDLVLEVVIMIGTVSMDDSCAALLAKSGIIPALIELLNAQQEDDEFVCQIIYVFYQMVFHQATRDVIIKETQAPAYLIDLMHDKNNEIRKVCDNTLDIIAEYDEEWAKKIQSEKFRWHNSQWLEMVESRQLDESEQYLYGDDRIEPYIHEGDILERPDLFYNSDGLITSEGAISPDFFNDFHLQNGDVVGQHAFPGSLGMDGFGQPLGILGRPATAYGFRPDEPYYYSFGSR	1	163607440	163743399	FALSE	CM000994.3	GRCm39	ENSMUSG00000026585	ENSMUST00000027877	ENSMUSP00000027877	ENSMUSE00000491467,ENSMUSE00000454354,ENSMUSE00000379222,ENSMUSE00000341357,ENSMUSE00000365710,ENSMUSE00000338133,ENSMUSE00000160770,ENSMUSE00000160759,ENSMUSE00000160760,ENSMUSE00000160773,ENSMUSE00000160763,ENSMUSE00000160771,ENSMUSE00000160767,ENSMUSE00000160769,ENSMUSE00000160775,ENSMUSE00000160774,ENSMUSE00000160766,ENSMUSE00000454028,ENSMUSE00000493604,ENSMUSE00001222537	1,11,55,107,126,173,206,248,281,341,395,429,465,503,558,600,633,662,725,758	11,55,107,125,173,206,248,281,340,395,428,465,502,558,600,633,661,725,758,793	163607440,163610554,163621518,163623554,163624821,163641938,163643394,163645402,163653257,163656702,163676230,163683605,163685041,163689524,163690280,163693008,163696270,163710952,163715775,163743294	163607471,163610685,163621672,163623609,163624962,163642037,163643518,163645500,163653435,163656864,163676330,163683713,163685153,163689689,163690405,163693106,163696355,163711141,163715874,163743399
P70190	CAZA3_MOUSE	10090	MSLSVLSRKEKEKVIHRLLVQAPPGEFVNAFDDLCLLIRDEKLMHHQGECAGHQHCQKYCVPLCIDGNPVLLSHHNVMGDFRFFDYQSKLSFRFDLLQNQLRDIQSHGIIRNETEYLRSVVMCALKLYVNDHYPNGNCNVLRKTVKSKEFLIACIEDHSYDNGECWNGLWKSKWIFQVNPFLTQVTGRIFVQAHFFRCVNLHIEVSKDLKESLEVVNQAQLALSFARLVEEQENKFQAAVIEELQELSNEALRKILRRDLPVTRTLIDWQRILSDLNLVMYPKLGYVIYSRSVLCNWII	6	139987403	139988299	FALSE	CM000999.3	GRCm39	ENSMUSG00000041791	ENSMUST00000043797	ENSMUSP00000038562	ENSMUSE00000299082	1	299	139987403	139988299
P70191	TRAF5_MOUSE	10090	MAHSEEQAAVPCAFIRQNSGNSISLDFEPDTEYQFVEQLEERYKCAFCHSVLHNPHQTGCGHRFCQQCIRSLRELNSVPICPVDKEVIKPQEVFKDNCCKREVLNLHVYCKNAPGCNARIILGRFQDHLQHCSFQAVPCPNESCREAMLRKDVKEHLSAYCRFREEKCLYCKRDIVVTNLQDHEENSCPAYPVSCPNRCVQTIPRARVNEHLTVCPEAEQDCPFKHYGCTVKGKRGNLLEHERAALQDHMLLVLEKNYQLEQRISDLYQSLEQKESKIQQLAETVKKFEKELKQFTQMFGRNGTFLSNVQALTSHTDKSAWLEAQVRQLLQIVNQQPSRLDLRSLVDAVDSVKQRITQLEASDQRLVLLEGETSKHDAHINIHKAQLNKNEERFKQLEGACYSGKLIWKVTDYRVKKREAVEGHTVSVFSQPFYTSRCGYRLCARAYLNGDGSGKGTHLSLYFVVMRGEFDSLLQWPFRQRVTLMLLDQSGKKNHIVETFKADPNSSSFKRPDGEMNIASGCPRFVSHSTLENSKNTYIKDDTLFLKVAVDLTDLEDL	1	191754934	191729394	TRUE	CM000994.3	GRCm39	ENSMUSG00000026637	ENSMUST00000195815	ENSMUSP00000141931	ENSMUSE00000379007,ENSMUSE00000161301,ENSMUSE00000161298,ENSMUSE00000161304,ENSMUSE00000161300,ENSMUSE00000161302,ENSMUSE00001344017,ENSMUSE00001471430,ENSMUSE00001338620,ENSMUSE00001336810	1,73,93,127,182,208,233,264,311,367	73,92,126,181,207,232,263,310,367,558	191754934,191751251,191747043,191743574,191742467,191741629,191738857,191733858,191731927,191729968	191754717,191751194,191746942,191743410,191742390,191741555,191738765,191733718,191731759,191729394
P70193	LRIG1_MOUSE	10090	MARPGPGVLGAPRLAPRLLLWLLLLLLQWPESAGAQAGPRAPCAAACTCAGDSLDCSGRGLATLPRDLPSWTRSLNLSYNRLSEIDSAAFEDLTNLQEVYLNSNELTAIPSLGAASIGVVSLFLQHNKILSVDGSQLKSYLSLEVLDLSSNNITEIRSSCFPNGLRIRELNLASNRISILESGAFDGLSRSLLTLRLSKNRITQLPVKAFKLPRLTQLDLNRNRIRLIEGLTFQGLDSLEVLRLQRNNISRLTDGAFWGLSKMHVLHLEYNSLVEVNSGSLYGLTALHQLHLSNNSISRIQRDGWSFCQKLHELILSFNNLTRLDEESLAELSSLSILRLSHNAISHIAEGAFKGLKSLRVLDLDHNEISGTIEDTSGAFTGLDNLSKLTLFGNKIKSVAKRAFSGLESLEHLNLGENAIRSVQFDAFAKMKNLKELYISSESFLCDCQLKWLPPWLMGRMLQAFVTATCAHPESLKGQSIFSVLPDSFVCDDFPKPQIITQPETTMAVVGKDIRFTCSAASSSSSPMTFAWKKDNEVLANADMENFAHVRAQDGEVMEYTTILHLRHVTFGHEGRYQCIITNHFGSTYSHKARLTVNVLPSFTKIPHDIAIRTGTTARLECAATGHPNPQIAWQKDGGTDFPAARERRMHVMPDDDVFFITDVKIDDMGVYSCTAQNSAGSVSANATLTVLETPSLAVPLEDRVVTVGETVAFQCKATGSPTPRITWLKGGRPLSLTERHHFTPGNQLLVVQNVMIDDAGRYTCEMSNPLGTERAHSQLSILPTPGCRKDGTTVGIFTIAVVCSIVLTSLVWVCIIYQTRKKSEEYSVTNTDETIVPPDVPSYLSSQGTLSDRQETVVRTEGGHQANGHIESNGVCLRDPSLFPEVDIHSTTCRQPKLCVGYTREPWKVTEKADRTAAPHTTAHSGSAVCSDCSTDTAYHPQPVPRDSGQPGTASSQELRQHDREYSPHHPYSGTADGSHTLSGGSLYPSNHDRILPSLKNKAASADGNGDSSWTLAKLHEADCIDLKPSPTLASGSPELMEDAISTEAQHLLVSNGHLPKACDSSPESVPLKGQITGKRRGPLLLAPRS	6	94676666	94582743	TRUE	CM000999.3	GRCm39	ENSMUSG00000030029	ENSMUST00000032105	ENSMUSP00000032105	ENSMUSE00001368290,ENSMUSE00001289231,ENSMUSE00001263897,ENSMUSE00001285774,ENSMUSE00001207987,ENSMUSE00001247204,ENSMUSE00000194491,ENSMUSE00000194498,ENSMUSE00000245776,ENSMUSE00000245769,ENSMUSE00000194504,ENSMUSE00000194517,ENSMUSE00000194515,ENSMUSE00000194502,ENSMUSE00000194508,ENSMUSE00000245737,ENSMUSE00000194496,ENSMUSE00000194505,ENSMUSE00000398636	1,75,99,124,170,218,266,314,362,389,413,437,492,599,693,833,875,924,1011	75,99,124,170,218,266,314,362,389,413,437,492,599,693,833,875,924,1011,1091	94676666,94640979,94631902,94607220,94605084,94603493,94602054,94599739,94597314,94594298,94593441,94590708,94588673,94586879,94586109,94585146,94584419,94583344,94582984	94676443,94640908,94631828,94607083,94604941,94603350,94601911,94599596,94597234,94594227,94593370,94590545,94588353,94586598,94585690,94585021,94584273,94583084,94582743
P70195	PSB7_MOUSE	10090	MAAVSVFQPPVGGFSFDNCRRNAVLEADFAKKGFKLPKARKTGTTIAGVVYKDGIVLGADTRATEGMVVADKNCSKIHFISPNIYCCGAGTAADTDMTTQLISSNLELHSLTTGRLPRVVTANRMLKQMLFRYQGYIGAALVLGGVDVTGPHLYSIYPHGSTDKLPYVTMGSGSLAAMAVFEDKFRPDMEEEEAKKLVSEAIAAGIFNDLGSGSNIDLCVISKSKLDFLRPFSVPNKKGTRLGRYRCEKGTTAVLTEKVTPLEIEVLEETVQTMDTS	2	38533914	38478192	TRUE	CM000995.3	GRCm39	ENSMUSG00000026750	ENSMUST00000028083	ENSMUSP00000028083	ENSMUSE00000845737,ENSMUSE00001271194,ENSMUSE00001257237,ENSMUSE00001236037,ENSMUSE00001245114,ENSMUSE00000253762,ENSMUSE00000162380,ENSMUSE00000253746	1,21,53,85,132,171,191,241	21,52,85,132,171,190,241,277	38533914,38533463,38532287,38530225,38523978,38503502,38480860,38478300	38533853,38533370,38532190,38530085,38523863,38503444,38480709,38478192
P70196	TRAF6_MOUSE	10090	MSLLNCENSCGSSQSSSDCCAAMAASCSAAVKDDSVSGSASTGNLSSSFMEEIQGYDVEFDPPLESKYECPICLMALREAVQTPCGHRFCKACIIKSIRDAGHKCPVDNEILLENQLFPDNFAKREILSLTVKCPNKGCLQKMELRHLEDHQVHCEFALVNCPQCQRPFQKCQVNTHIIEDCPRRQVSCVNCAVSMAYEEKEIHDQSCPLANIICEYCGTILIREQMPNHYDLDCPTAPIPCTFSVFGCHEKMQRNHLARHLQENTQLHMRLLAQAVHNVNLALRPCDAASPSRGCRPEDPNYEETIKQLESRLVRQDHQIRELTAKMETQSMYVGELKRTIRTLEDKVAEMEAQQCNGIYIWKIGNFGMHLKSQEEERPVVIHSPGFYTGRPGYKLCMRLHLQLPTAQRCANYISLFVHTMQGEYDSHLPWPFQGTIRLTILDQSEALIRQNHEEVMDAKPELLAFQRPTIPRNPKGFGYVTFMHLEALRQGTFIKDDTLLVRCEVSTRFDMGGLRKEGFQPRSTDAGV	2	101514846	101527841	FALSE	CM000995.3	GRCm39	ENSMUSG00000027164	ENSMUST00000004949	ENSMUSP00000004949	ENSMUSE00000230436,ENSMUSE00001208916,ENSMUSE00000166461,ENSMUSE00000166464,ENSMUSE00000166459,ENSMUSE00000354577	1,99,150,203,227,253	99,149,202,226,252,530	101514846,101518809,101520401,101521773,101524600,101527008	101515141,101518959,101520559,101521844,101524677,101527841
P70206	PLXA1_MOUSE	10090	MPLPPLSSRTLLLLLLLLLRGVWIAISSPPAGLGPQPAFRTFVASDWGLTHLVVHEQTGEVYVGAVNRIYKLSGNLTLLRAHVTGPVEDNEKCYPPPSVQSCPHGLGSTDNVNKLLLLDYAANRLLACGSASQGICQFLRLDDLFKLGEPHHRKEHYLSSVREAGSMAGVLIAGPPGQGQAKLFVGTPIDGKSEYFPTLSSRRLMANEEDADMFGFVYQDEFVSSQLKIPSDTLSKFPAFDIYYVYSFRSEQFVYYLTLQLDTQLTSPDAAGEHFFTSKIVRLCVNDPKFYSYVEFPIGCEQAGVEYRLVQDAYLSRPGQALAKQLGLAEDEEVLFTVFAQGQKNRVKPPKESALCLFTLRAIKEKIKERIQSCYRGEGKLSLPWLLNKELGCINSPLQIDDDFCGQDFNQPLGGTVTIEGTPLFVDKEDGLTAVAAYDYQGRTVVFAGTRSGRIRKILVDLANPSGRPALAYESVVAQEGNPILRDLVLSPNRQYLYAMTEKQVTQVPVESCVQYTSCELCLGSRDPHCGWCVLHSICSRQDACERAEEPQRFASDLLQCVQLTVQPRNVSVTMSQVPLVLQAWNVPDLSAGVNCSFEDFTETESILEDGRIHCHSPSAREVAPITQGQGDQRVVKLYLKSKETGKKFASVDFVFYNCSVHQSCLACVNGSFPCHWCKYRHVCTNNAADCAFLEGRVNMSEDCPQILPSTHIYVPVGVVKPITLAARNLPQPQSGQRGYECLFHIPGSPARVTALRFNSSSLQCQNSSYSYEGNDVSDLPVNLSVVWNGNFVIDNPQNIQAHLYKCPALRQSCGLCLKADPRFECGWCVAERRCSLRHHCPADSPASWMHAHHGSSRCTDPKILKLSPETGPRQGGTRLTITGENLGLRFEDVRLGVHVGKVLCSPVESEYISAEQIVCEIGDASTLRAHDALVEVCVRDCSLHYRALSPKRFTFVTPTFYRVSPSRGPLSGGTWIGIEGSHLNAGSDVAVSIGGRPCSFSWRNSREIRCLTPPGHTPGSAPIVININRAQLSNPEVKYNYTEDPTILRIDPEWSINSGGTLLTVTGTNLATVREPRIRAKYGGIERENSCMVYNDTTMVCRAPSIDNPKRSPPELGERPDEIGFIMDNVRTLLVLNSSSFLYYPDPVLEPLSPTGLLELKPSSPLILKGRNLLPPAPGNSRLNYTVLIGSTPCILTVSETQLLCEAPNLTGQHKVTVRAGGFEFSPGMLQVYSDSLLTLPAIVGIGGGGGLLLLVIVAVLIAYKRKSRDADRTLKRLQLQMDNLESRVALECKEAFAELQTDIHELTSDLDGAGIPFLDYRTYAMRVLFPGIEDHPVLKEMEVQANVEKSLTLFGQLLTKKHFLLTFIRTLEAQRSFSMRDRGNVASLIMTALQGEMEYATGVLKQLLSDLIEKNLESKNHPKLLLRRTESVAEKMLTNWFTFLLYKFLKECAGEPLFMLYCAIKQQMEKGPIDAITGEARYSLSEDKLIRQQIDYKTLTLNCVNPEHENAPEVPVKGLNCDTVTQVKEKLLDAVYKGVPYSQRPKAGDMDLEWRQGRMARIILQDEDVTTKIDNDWKRLNTLAHYQVTDGSSVALVPKQTSAYNISNSSTFTKSLSRYESMLRTASSPDSLRSRTPMITPDLESGTKLWHLVKNHDHLDQREGDRGSKMVSEIYLTRLLATKGTLQKFVDDLFETIFSTAHRGSALPLAIKYMFDFLDEQADKHQIHDSDVRHTWKSNCLPLRFWVNVIKNPQFVFDIHKNSITDACLSVVAQTFMDSCSTSEHKLGKDSPSNKLLYAKDIPNYKSWVERYYADIAKMPAISDQDMSAYLAEQSRLHLSQFNSMSALHEIYSYIAKYKDEILVALEKDEQARRQRLRSKLEQVVDTMALSS	6	89334627	89296361	TRUE	CM000999.3	GRCm39	ENSMUSG00000030084	ENSMUST00000163139	ENSMUSP00000131840	ENSMUSE00000362879,ENSMUSE00000334659,ENSMUSE00000370608,ENSMUSE00000420550,ENSMUSE00000420544,ENSMUSE00000233784,ENSMUSE00000233777,ENSMUSE00000233774,ENSMUSE00000396401,ENSMUSE00000233765,ENSMUSE00000233761,ENSMUSE00000404633,ENSMUSE00000233749,ENSMUSE00000405277,ENSMUSE00000350051,ENSMUSE00000400817,ENSMUSE00000353005,ENSMUSE00000233692,ENSMUSE00000558216,ENSMUSE00001009771,ENSMUSE00000233668,ENSMUSE00000973444,ENSMUSE00001031109,ENSMUSE00000558210,ENSMUSE00000558208,ENSMUSE00000194991,ENSMUSE00001001262,ENSMUSE00001011422,ENSMUSE00001044245,ENSMUSE00000410651,ENSMUSE00000892921	1,397,458,505,538,580,631,664,703,770,802,867,917,958,1003,1059,1091,1171,1219,1297,1345,1430,1453,1502,1555,1590,1622,1686,1742,1813,1864	396,457,504,538,579,631,664,702,769,802,866,917,957,1003,1059,1090,1170,1218,1297,1344,1430,1452,1501,1555,1589,1622,1685,1742,1813,1863,1894	89334627,89332020,89321091,89320033,89319690,89319464,89318930,89317619,89314333,89312475,89312303,89311987,89311753,89311394,89310155,89309756,89309307,89308966,89308431,89307460,89306796,89306432,89301668,89301395,89300659,89300314,89299903,89299594,89298051,89297744,89296453	89333440,89331838,89320951,89319933,89319567,89319311,89318831,89317505,89314133,89312379,89312110,89311836,89311633,89311258,89309988,89309663,89309068,89308823,89308197,89307318,89306540,89306366,89301522,89301236,89300556,89300218,89299713,89299425,89297839,89297594,89296361
P70207	PLXA2_MOUSE	10090	MEQRRFYLRAMQADNLSVVLLSVAWLLLARGTTGMPQYSTFHSENRDWTFNHLTVHRRTGAVYVGAINRVYKLTGNLTIQVAHKTGPEEDNKACYPPLIVQPCSEVLTLTNNVNKLLIIDYSENRLLACGSLYQGVCKLLRLDDLFILVEPSHKKEHYLSSVNKTGTMYGVIVRSEGEDGKLFIGTAVDGKQDYFPTLSSRKLPRDPESSAMLDYELHSDFVSSLIKIPSDTLALVSHFDIFYIYGFASGGFVYFLTVQPETPDGMAINSAGDLFYTSRIVRLCKDDPKFHSYVSLPFGCTRAGVEYRLLQAAYLAKPGEALAQAFNISSDEDVLFAIFSKGQKQYHHPPDDSALCAFPIRAINLQIKERLQSCYHGEGNLELNWLLGKDVQCTKAPVPIDDNFCGLDINQPLGGSTPVEGLTLYTTSRDRLTSVASYVYNGYSVVFVGTKSGKLKKIRADGPPHGGVQYEMVSVFKDGSPILRDMAFSINQLYLYVMSERQVTRVPVESCEQYTTCGECLSSGDPHCGWCALHNMCSRRDKCQRAWEANRFAASISQCMSLEVHPNSISVSDHSRLLSLVVNDAPNLSEGIACAFGNLTEVEGQVSGSQVICISPGPKDVPVIPLDQDWFGLELQLRSKETGKIFVSTEFKFYNCSAHQLCLSCVNSAFRCHWCKYRNLCTHDPTTCSFQEGRINVSEDCPQLVPTEEILIPVGEVKPITLKARNLPQPQSGQRGYECVLSIQGAVHRVPALRFNSSSVQCQNSSYQYDGMDISNLAVDFAVVWNGNFIIDNPQDLKVHLYKCAAQRESCGLCLKADHKFECGWCSGERRCTLHQHCPSTSSPWLDWSSHNVKCSNPQITEILTVSGPPEGGTRVTIHGVNLGLDFSEIAHHVQVAGVPCTPIPGEYIIAEQIVCEMGHAVIGTTSGPVRLCIGECKPEFMTKSHQQYTFVNPSVLSLSPIRGPESGGTMVTITGHYLGAGSSVAVYLGNQTCEFYGRSMNEIVCVSPPSSNGLGPVPVSVSVDRARVDSSLQFEYIDDPRVQRIEPEWSITSGHTPLTITGFNLDVIQEPRVRVKFNGKESVNVCTVVNTTTLTCLAPSLTSDYRPGLDTVERPDEFGFLFNNVQSLLIYNDTKFIYYPNPTFELLSPTGILDQKPGSPIILKGKNLCPPASGGAKLNYTVMIGETPCTVTVSETQLLCEPPNLTGQHKVMVHVGGMVFSPGSVSVISDSLLTLPAIISIAAGGSLLLIIVIIVLIAYKRKSRENDLTLKRLQMQMDNLESRVALECKEAFAELQTDINELTSDLDRSGIPYLDYRTYAMRVLFPGIEDHPVLRELEVQGNGQQHVEKALKLFAQLINNKVFLLTFIRTLELQRSFSMRDRGNVASLIMTGLQGRLEYATDVLKQLLSDLIDKNLENKNHPKLLLRRTESVAEKMLTNWFAFLLHKFLKECAGEPLFMLYCAIKQQMEKGPIDAITGEARYSLSEDKLIRQQIEYKTLILNCVNPDNENSPEIPVKVLNCDTITQVKEKILDAVYKNVPYSQRPRAVDMDLEWRQGRIARVVLQDEDITTKIEGDWKRLNTLMHYQVSDRSVVALVPKQTSSYNIPASASISRTSISRYDSSFRYTGSPDSLRSRVPMITPDLESGVKVWHLVKNHDHGDQKEGDRGSKMVSEIYLTRLLATKGTLQKFVDDLFETLFSTVHRGSALPLAIKYMFDFLDEQADRHSIHDTDVRHTWKSNCLPLRFWVNVIKNPQFVFDIHKGSITDACLSVVAQTFMDSCSTSEHRLGKDSPSNKLLYAKDIPSYKNWVERYYADIAKLPAISDQDMNAYLAEQSRLHATEFNMLSALNEIYSYVSKYSEELIGALEQDEQARRQRLAYKVEHLINAMSIES	1	194326068	194494466	FALSE	CM000994.3	GRCm39	ENSMUSG00000026640	ENSMUST00000027952	ENSMUSP00000027952	ENSMUSE00000350240,ENSMUSE00001225257,ENSMUSE00000161386,ENSMUSE00000161385,ENSMUSE00000161381,ENSMUSE00000161392,ENSMUSE00000161380,ENSMUSE00000161395,ENSMUSE00000161402,ENSMUSE00000161382,ENSMUSE00000161394,ENSMUSE00001309228,ENSMUSE00000161389,ENSMUSE00000161400,ENSMUSE00000161390,ENSMUSE00000161387,ENSMUSE00000161403,ENSMUSE00000161379,ENSMUSE00000161377,ENSMUSE00000161397,ENSMUSE00000161388,ENSMUSE00000161399,ENSMUSE00000161376,ENSMUSE00000161393,ENSMUSE00000161391,ENSMUSE00000161384,ENSMUSE00001244766,ENSMUSE00001228266,ENSMUSE00001313453,ENSMUSE00001279332,ENSMUSE00000498076	1,397,458,503,536,578,629,661,700,767,799,863,913,953,998,1054,1086,1166,1214,1292,1340,1429,1452,1501,1554,1589,1622,1686,1742,1813,1864	396,457,502,536,577,629,661,699,766,799,862,913,952,998,1054,1085,1165,1213,1292,1339,1429,1451,1500,1554,1588,1622,1685,1742,1813,1863,1894	194326068,194331764,194394492,194428438,194431620,194433684,194434361,194436628,194444707,194446790,194449679,194462821,194468875,194471087,194472029,194472419,194476037,194476681,194477131,194479215,194479848,194481818,194482083,194482809,194483351,194487211,194488590,194489810,194492370,194493165,194494374	194327255,194331946,194394626,194428538,194431743,194433837,194434457,194436742,194444907,194446886,194449869,194462972,194468992,194471223,194472196,194472512,194476276,194476824,194477365,194479357,194480116,194481884,194482229,194482968,194483454,194487310,194488780,194489979,194492582,194493315,194494466
P70208	PLXA3_MOUSE	10090	MPTVCLLPLLFFTIGGCLGSSRPFRTFVVTDTTLTHLAVHRVTGEVFVGAVNRVFKLAPNLTELRAHVTGPIEDNARCYPPPSMRVCSHRLVPVDNVNKLLLIDYAARRLVACGSIWQGICQFLRLDDLFKLGEPHHRKEHYLSGAQEPDSMAGVIVEQVQGPSKLFVGTAVDGKSEYFPTLSSRKLIDDEDSGDMFSLVYQDEFVSSQIKIPSDTLSLYPAFDIYYIYGFVSASFVYFLTLQLDTQQTLLDTAGEKFFTSKIVRMCAGDSEFYSYVEFPIGCSWRGVEYRLVQSAHLAKPGLLLAQALGVPADEDVLFTIFSQGQKNRANPPRQTILCLFTLSSINAHIRRRIQSCYRGEGTLALPWLLNKELPCINTPLQINGNFCGLVLNQPLGGLHVIEGLPLLADSTDGMASVAAYTYHQHSVVFIGTRSGNLKKVRVDGSQDAQLYETVSVVQGSPILRDLLFSPDHRHIYLLSEKQVSQLPVETCEQYLSCAACLGSGDPHCGWCVLQHRCCREGACPGASAPHGFAEELSKCIQVRVRPNNVSVTSSGVQLTVAMRNVPDLSVGVSCSFEEVTESEAILLPSGELRCPSPSLQELQTLTRGHGATHTVRLQLLSMETGVRFAGVDFVFYNCSALQSCMSCVGSPYPCHWCKYRHVCTSHPHECSFQEGRVHSPEGCPEILPQGDLLIPVGVMQPLTLRAKNLPQPQSGQKNYECVVRVQGRQHRVPAVRFNSSSVQCQNASYFYEGDEFGDTELDFSVVWDGDFPIDKPPSFRALLYKCWAQRPSCGLCLKADPRFNCGWCISEHRCQLRAHCPAPKSNWMHPSQKGARCSHPRITQIHPLTGPKEGGTRVTIVGENLGLTSREVGLRVAGVRCNSIPTEYVSAERIVCEMEESLVPSPPPGPAELCVGDCSADFRTQSQQLYSFVTPTFDRVSPSRGPASGGTRLTISGISLDAGSRVTVIIRDGECQFVRRDAEAIVCISPVSTLGPSQSPITLAIDHANISNTGVIYTYTQDPTVTHLEPTWSIINGSTSITVSGTHLLTVQEPRVRAKYRGIETTNTCQVINDTAMLCKAPGIFLGHPQPRAQGEHPDEFGFLLDHVQAARSLNRSSFTYYPDPSFEPLGPSGVLDVKPGSHVVLKGKNLIPAAAGSSRLNYTVLIGGQPCALTVSDTQLLCDSPSQTGRQPVMVLVGGLEFWLGTLHITADRALTLPAMVGLAAGGGLLLLAITVVLVAYKRKTQDADRTLKRLQLQMDNLESRVALECKEAFAELQTDINELTNHMDGVQIPFLDYRTYAVRVLFPGIEAHPVLKELDTPPNVEKALRLFGQLLHSRAFLLTFIHTLEAQSSFSMRDRGTVASLTMVALQSRLDYATGLLKQLLADLIEKNLESKNHPKLLLRRTESVAEKMLTNWFTFLLHKFLKECAGEPLFLLYCAIKQQMEKGPIDAITGEARYSLSEDKLIRQQIDYKTLTLHCVCPESEGSAQVPVKVLNCDSITQAKDKLLDTVYKGIPYSQRPKAEDMDLEWRQGRMARIILQDEDITTKIECDWKRVNSLAHYQVTDGSLVALVPKQVSAYNMANSFTFTRSLSRYESLLRAASSPDSLRSRAPMLTPDQEAGTKLWHLVRNHDHTDHREGDRGSKMVSEIYLTRLLATKGTLQKFVDDLFETVFSTAHRGSALPLAIKYMFDFLDEQADQRQISDPDVRHTWKSNCLPLRFWVNVIKNPQFVFDIHKNSITDACLSVVAQTFMDSCSTSEHRLGKDSPSNKLLYAKDIPNYKSWVERYYRDIAKMASISDQDMDAYLVEQSRLHANDFNVLSALSELYFYVTKYRQEILTSLDRDASCRKHKLRQKLEQIITLVSSSS	X	73374602	73387145	FALSE	CM001013.3	GRCm39	ENSMUSG00000031398	ENSMUST00000004326	ENSMUSP00000004326	ENSMUSE00000970740,ENSMUSE00000976318,ENSMUSE00001221691,ENSMUSE00001039160,ENSMUSE00001240263,ENSMUSE00001289319,ENSMUSE00001238788,ENSMUSE00001305355,ENSMUSE00001284809,ENSMUSE00001226816,ENSMUSE00001071244,ENSMUSE00001077947,ENSMUSE00001270489,ENSMUSE00001307814,ENSMUSE00001253175,ENSMUSE00001243385,ENSMUSE00001304998,ENSMUSE00001257121,ENSMUSE00001297467,ENSMUSE00000551315,ENSMUSE00001234076,ENSMUSE00001275040,ENSMUSE00001210980,ENSMUSE00001257550,ENSMUSE00001278243,ENSMUSE00001283974,ENSMUSE00001278903,ENSMUSE00001297065,ENSMUSE00001285719,ENSMUSE00001244844,ENSMUSE00001302897,ENSMUSE00000819752	1,200,380,441,484,517,559,611,644,683,750,782,846,894,935,980,1037,1069,1149,1197,1275,1323,1408,1431,1480,1533,1568,1600,1664,1720,1791,1842	199,379,440,483,517,558,611,644,682,749,782,845,894,934,980,1037,1068,1148,1196,1275,1322,1408,1430,1479,1533,1567,1600,1663,1720,1791,1841,1872	73374602,73375573,73376574,73377153,73377352,73377831,73378038,73378279,73378649,73378904,73379376,73379607,73379883,73380098,73380325,73380578,73381012,73381187,73381517,73381740,73382065,73382296,73382676,73382848,73383072,73383381,73383671,73384037,73384449,73385142,73385527,73387053	73375198,73376112,73376756,73377281,73377452,73377954,73378194,73378378,73378763,73379104,73379472,73379797,73380028,73380218,73380461,73380748,73381105,73381426,73381660,73381974,73382207,73382552,73382742,73382994,73383231,73383484,73383767,73384227,73384618,73385354,73385677,73387145
P70210	TEAD3_MOUSE	10090	MASNSWTANSSPGEAREDGSEGLDKGLDNDAEGVWSPDIEQSFQEALAIYPPCGRRKIILSDEGKMYGRNELIARYIKLRTGKTRTRKQVSSHIQVLARKKVREYQVGIKAMNLDQVSKDKALQSMASMSSAQIVSASVLQNKFSPPSPLPQAVFSSSSRFWSSPPLLGQQPGPSQDIKPFAQPAYPIQPPLPPALNSYESLAPLPPAAASATASAPAWQDRTIASSRLRLLEYSAFMEVQRDPDTYSKHLFVHIGQTNPAFSDPPLEAVDVRQIYDKFPEKKGGLKELYEKGPPNAFFLVKFWADLNSTIQEGPGAFYGVSSQYSSADSMTISVSTKVCSFGKQVVEKVETEYARLENGRFVYRIHRSPMCEYMINFIHKLKHLPEKYMMNSVLENFTILQVVTSRDSQETLLVIAFVFEVSTSEHGAQHHVYKLVKD	17	28560524	28551697	TRUE	CM001010.3	GRCm39	ENSMUSG00000002249	ENSMUST00000154873	ENSMUSP00000118582	ENSMUSE00001224641,ENSMUSE00001298170,ENSMUSE00000139928,ENSMUSE00001472767,ENSMUSE00001247489,ENSMUSE00001258612,ENSMUSE00001247060,ENSMUSE00001259512,ENSMUSE00001219844,ENSMUSE00001210575,ENSMUSE00001303734,ENSMUSE00000728746	1,68,90,111,115,161,177,198,247,305,352,403	68,89,110,114,160,177,198,246,304,351,402,439	28560524,28559192,28555547,28554470,28554010,28553727,28553419,28552910,28552653,28552306,28552077,28551807	28560323,28559128,28555485,28554459,28553873,28553678,28553358,28552765,28552480,28552166,28551925,28551697
P70211	DCC_MOUSE	10090	MENSLGCVWVPKLAFVLFGASLLSAHLQVTGFQIKPFTSLHFVSEPSDAVTMRGGNVLLNCSAESDRGVPVIKWKKDGLILALGMDDRKQQLPNGSLLIQNILHSRHHKPDEGLYQCEASLADSGSIISRTAKVTVAGPLRFLSQTESITAFMGDTVLLKCEVIGEPMPTIHWQKNQQDLNPLPGDSRVVVLPSGALQISRLQPGDSGVYRCSARNPASIRTGNEAEVRILSDPGLHRQLYFLQRPSNVIAIEGKDAVLECCVSGYPPPSFTWLRGEEVIQLRSKKYSLLGGSNLLISNVTDDDSGTYTCVVTYKNENISASAELTVLVPPWFLNHPSNLYAYESMDIEFECAVSGKPVPTVNWMKNGDVVIPSDYFQIVGGSNLRILGVVKSDEGFYQCVAENEAGNAQSSAQLIVPKPAIPSSSILPSAPRDVLPVLVSSRFVRLSWRPPAEAKGNIQTFTVFFSREGDNRERALNTTQPGSLQLTVGNLKPEAMYTFRVVAYNEWGPGESSQPIKVATQPELQVPGPVENLHAVSTSPTSILITWEPPAYANGPVQGYRLFCTEVSTGKEQNIEVDGLSYKLEGLKKFTEYTLRFLAYNRYGPGVSTDDITVVTLSDVPSAPPQNISLEVVNSRSIKVSWLPPPSGTQNGFITGYKIRHRKTTRRGEMETLEPNNLWYLFTGLEKGSQYSFQVSAMTVNGTGPPSNWYTAETPENDLDESQVPDQPSSLHVRPQTNCIIMSWTPPLNPNIVVRGYIIGYGVGSPYAETVRVDSKQRYYSIERLESSSHYVISLKAFNNAGEGVPLYESATTRSITDPTDPVDYYPLLDDFPTSGPDVSTPMLPPVGVQAVALTHEAVRVSWADNSVPKNQKTSDVRLYTVRWRTSFSASAKYKSEDTTSLSYTATGLKPNTMYEFSVMVTKNRRSSTWSMTAHATTYEAAPTSAPKDLTVITREGKPRAVIVSWQPPLEANGKITAYILFYTLDKNIPIDDWIMETISGDRLTHQIMDLSLDTMYYFRIQARNVKGVGPLSDPILFRTLKVEHPDKMANDQGRHGDGGYWPVDTNLIDRSTLNEPPIGQMHPPHGSVTPQKNSNLLVITVVTVGVLTVLVVVIVAVICTRRSSAQQRKKRATHSVSKRKGSQKDLRPPDLWIHHEEMEMKNIEKPTGTDPAGRDSPIQSCQDLTPVSHSQSETQMGSKSASHSGQDTEDAGSSMSTLERSLAARRATRAKLMIPMEAQSSNPAVVSAIPVPTLESAQYPGILPSPTCGYPHPQFTLRPVPFPTLSVDRGFGAGRTQSVSEGPTTQQQPMLPPAQPEHPSSEEAPSRTIPTACVRPTHPLRSFANPLLPPPMSAIEPKVPYTPLLSQPGPTLPKTHVKTASLGLAGKARSPLLPVSVPTAPEVSEESHKPTEDPASVYEQDDLSEQMASLEGLMKQLNAITGSAF	18	72483517	71392064	TRUE	CM001011.3	GRCm39	ENSMUSG00000060534	ENSMUST00000114943	ENSMUSP00000110593	ENSMUSE00000833713,ENSMUSE00000510546,ENSMUSE00000512617,ENSMUSE00000513546,ENSMUSE00000500158,ENSMUSE00000516673,ENSMUSE00000517548,ENSMUSE00000518649,ENSMUSE00000520622,ENSMUSE00000506236,ENSMUSE00000507433,ENSMUSE00000462408,ENSMUSE00000467401,ENSMUSE00000514694,ENSMUSE00000483092,ENSMUSE00000469677,ENSMUSE00000472788,ENSMUSE00000490058,ENSMUSE00000477149,ENSMUSE00000478935,ENSMUSE00000496612,ENSMUSE00000498434,ENSMUSE00000486090,ENSMUSE00000502490,ENSMUSE00000505588,ENSMUSE00000491020,ENSMUSE00000493389,ENSMUSE00000513583,ENSMUSE00000701210	1,31,138,233,283,329,381,421,473,525,575,621,638,685,722,787,819,897,943,979,1044,1055,1077,1131,1207,1246,1300,1371,1419	31,138,233,283,329,380,421,473,525,574,621,637,685,722,787,819,896,943,979,1044,1055,1077,1131,1207,1246,1300,1371,1418,1447	72483517,72088145,71959358,71943952,71942267,71815387,71812652,71721098,71708296,71682222,71680512,71675365,71590083,71579518,71553490,71517294,71511958,71507682,71503829,71500310,71496073,71475848,71469172,71460696,71454218,71439204,71432614,71396020,71392150	72483427,72087825,71959074,71943802,71942131,71815233,71812532,71720942,71708142,71682074,71680374,71675316,71589942,71579408,71553296,71517199,71511726,71507544,71503722,71500116,71496041,71475783,71469010,71460470,71454102,71439043,71432402,71395878,71392064
P70217	HXD13_MOUSE	10090	MSRSGTWDMDGLRADGGAAGAAPASSSSSVAAPGQCRGFLSAPVFAGTHSGRAAAAAAAAAAAAAAASSFAYPGTSERTGSSSSSSSSAVIATRPEAPVAKECPAPAAAATAAAPPGAPALGYGYHFGNGYYSCRMSHGVGLQQNALKSSPHASLGGFPVEKYMDVSGLASSSVPTNEVPARAKEVSFYQGYTSPYQHVPGYIDMVSTFGSGEPRHEAYISMEGYQSWTLANGWNSQVYCAKDQPQGSHFWKSSFPGDVALNQPDMCVYRRGRKKRVPYTKLQLKELENEYAINKFINKDKRRRISAATNLSERQVTIWFQNRRVKDKKIVSKLKDTVS	2	74498654	74500477	FALSE	CM000995.3	GRCm39	ENSMUSG00000001819	ENSMUST00000001872	ENSMUSP00000001872	ENSMUSE00000336629,ENSMUSE00000601614	1,257	257,339	74498654,74500230	74499422,74500477
P70218	M4K1_MOUSE	10090	MALVDPDIFNKDPREHYDLLQRLGGGTYGEVFKARDKVSKDLVALKMVKMEPDDDVATLQKEILMLKTCRHANIVAYHGSYLWLQKLWICMEFCGAGSLQDIYQVTGSLSELQISYVCREVLQGLAYLHSEKKIHRDIKGANILINDCGEVKLADFGISAQIGATLARRLSFIGTPYWMAPEVAAVALKGGYNELCDIWSLGITAIELAELQPPLFDVHPLRVLFLMTKSGYQPPRLKEKSRWSSSFHNFVKVTLTKNSKKRPSATKMLSHQLVSQPGLNRGLILDLLDKMKNPGKGLPVDIEDEEPEPPPAIPRRIRSTYRASSLGIPDADCCRRQMEFQRPRCVDCRPQAETVRLYPPAHFGSTSPRSQLSDSDDDYDDVDIPAPSENIPPPLPPKPKFRSPSDDGSGGIRDDGQLSPGVLVRCASGPPPRTPRPGPPPATCSPHLTARSDPSLWNPAAPEPGQPPLVPPRKEKMRGKMENEKRREKYPLLVKLFNGCPLQIHSTAAWTHPSTKDQNLLLGAEEGIFILNRNDQEATLEMIFPGRTTWLYCINNLLMSLSGKTPYLYSHSILGLLERKDGRTGSPIAHISPHRLLARKNMVSSKIQDTKGCRACCVAESASSGGPFLCGALETSVVLLQWYQPMNKFLLVRQVLFPLPTPLPVFTLLTTPGSELPAVCIGVSPGQAAKSVLFHTVRFGALSCWLDDSSTEHKGPVQVIQVKEDMVMVLMDGSLKLVTPEGAPAPGLRTPEIPMTEAVEAVAMVEDRLEAFWKHGVQVWAPGLKQPLQELRDPTLTFRLLCSPRPVVVETRPTDDPTAPSNLYIQE	7	28682381	28702588	FALSE	CM001000.3	GRCm39	ENSMUSG00000037337	ENSMUST00000085835	ENSMUSP00000082995	ENSMUSE00001380340,ENSMUSE00001080263,ENSMUSE00000470646,ENSMUSE00000471527,ENSMUSE00000472669,ENSMUSE00000473624,ENSMUSE00000475155,ENSMUSE00000476149,ENSMUSE00000535068,ENSMUSE00000479801,ENSMUSE00000481362,ENSMUSE00000251109,ENSMUSE00000535041,ENSMUSE00000635898,ENSMUSE00000635896,ENSMUSE00000635895,ENSMUSE00000366057,ENSMUSE00000251079,ENSMUSE00000251071,ENSMUSE00000635894,ENSMUSE00000466331,ENSMUSE00000251056,ENSMUSE00000251050,ENSMUSE00000251037,ENSMUSE00000513258,ENSMUSE00000251019,ENSMUSE00000251011,ENSMUSE00000251003,ENSMUSE00000504560,ENSMUSE00000477125,ENSMUSE00000477983,ENSMUSE00001378506	1,34,53,83,105,124,140,154,178,222,243,271,309,335,355,369,384,399,453,481,489,517,543,563,599,619,654,712,733,763,787,805	33,53,83,105,123,139,154,178,222,243,270,308,335,354,369,384,398,453,480,488,517,542,563,599,619,653,712,733,763,786,805,827	28682381,28682640,28682815,28683508,28686073,28686217,28686413,28686540,28687499,28688019,28688180,28688761,28689099,28690413,28690573,28690706,28692615,28693393,28693630,28694890,28695514,28697877,28698038,28699198,28699389,28699616,28700360,28701032,28701174,28701345,28701773,28702522	28682479,28682697,28682905,28683572,28686128,28686264,28686455,28686612,28687630,28688081,28688261,28688874,28689177,28690471,28690616,28690750,28692657,28693555,28693712,28694913,28695598,28697953,28698098,28699306,28699447,28699719,28700534,28701094,28701263,28701415,28701828,28702588
P70227	ITPR3_MOUSE	10090	MNEMSSFLHIGDIVSLYAEGSVNGFISTLGLVDDRCVVEPAAGDLDNPPKKFRDCLFKVCPMNRYSAQKQYWKAKQTKQDKEKIADVVLLQKLQHAAQMEQKQNDTENKKVHGDVVKYGSVIQLLHMKSNKYLTVNKRLPALLEKNAMRVTLDATGNEGSWLFIQPFWKLRSNGDNVVVGDKVILNPVNAGQPLHASNYELSDNAGCKEVNSVNCNTSWKINLFMQFRDHLEEVLKGGDVVRLFHAEQEKFLTCDEYRGKLQVFLRTTLRQSATSATSSNALWEVEVVHHDPCRGGAGHWNGLYRFKHLATGNYLAAEENPSYKGDVSDPKAAGLGAQGRTGRRNAGEKIKYRLVAVPHGNDIASLFELDPTTLQKTDSFVPRNSYVRLRHLCTNTWIQSTNAPIDVEEERPIRLMLGTCPTKEDKEAFAIVSVPVSEIRDLDFANDASSMLASAVEKLNEGFISQNDRRFVIQLLEDLVFFVSDVPNNGQNVLDIMVTKPNRERQKLMREQNILKQIFGILKAPFRDKGGEGPLVRLEELSDQKNAPYQYMFRLCYRVLRHSQEDYRKNQEHIAKQFGMMQSQIGYDILAEDTITALLHNNRKLLEKHITKTEVETFVSLVRKNREPRFLDYLSDLCVSNRIAIPVTQELICKCVLDPKNSDILIQTELRPVKEMAQSHEYLSIEYSEEEVWLTWTDRNNEHHEKSVRQLAQEARAGNAHDENVLSYYRYQLKLFARMCLDRQYLAIDEISKQLGVELLFLCMADEMLPFDLRASFCHLMLHVHVDRDPQELVTPVKFARLWTEIPTAITIKDYDSNLNASRDDKKNKFASTMEFVEDYLNNVVSEAVPFANDEKNILTFEVVSLAHNLIYFGFYSFSELLRLTRTLLGIIDCIQAPAAMLQAYEEPGGKNVRRSIQGVGHMMSTMVLSRKQSVFGASSLPAGVGVPEQLDRSKFEDNEHTVVMETKLKILEILQFILNVRLDYRISYLLSVFKKEFVEVFPMQDSGADGTAPAFDSSTATMNLDRIGEQAEAMFGVGKTSSMLEVDDEGGRMFLRVLLHLTMHDYPSLVSGALQLLFKHFSQRQEAMHTFKQVQLLISAQDVENYKVIKSELDRLRTMVEKSELWVDKKGSVKGEEVEAGATKDKKERPSDEEGFLQPHGEKSSENYQIVKGILERLNKMCGVGEQMRKKQQRLLKNMDAHKVMLDLLQIPYDKSDNKMLEILRYTHQFLQKFCAGNPGNQALLHKHLQLFLTPGLLEAETMQHIFLNNYQLCSEISEPVLQHFVHLLATHGRHVQYLDFLHTVIKAEGKYVKKCQDMIMTELTNAGDDVVVFYNDKASLAHLLDMMKAARDGVEDHSPLMYHISLVDLLAACAEGKNVYTEIKCTSLLPLEDVVTVVTHEDCITEVKMAYVNFVNHCYVDTEVEMKEIYTSNHIWTLFENFTLDMALVCNKREKRLSDPTLEKYVLTVVLDTISAFFSSPFSENSTSLQTHQTIVVQLLQSTTRLLECPWLQQQHKGSVEACVRTLAMVAKSRAILLPMDLDAHMSALLSSGGSCSAAAQRSAANYKTATRTFPRVIPTANQWDYKNIIEKLQDIIMALEERLKPLVQAELSVLVDMLHWPELLFPEGSEAYQRCESGGFLSKLIRHTKGLMESEEKLCVKVLRTLQQMLLKKSKFGDRGNQLRKMLLQNYLQNRKSGARGELTDPTGSGLDQDWSAIAATQCRLDKEGATKLVCDLITSTKNEKIFQESIGLAIRLLDGGNTEIQKSFYNLMTSDKKSERFFKVLHDRMKRAQQETKSTVAVNMSDLGSQPREDREPADPATKGRVSSFSMPSSSRYLLGLGLHRGHDMSERAQNNEMGTSVLIMRPILRFLQLLCENHNRDLQNFLRCQNNKTNYNLVCETLQFLDIMCGSTTGGLGLLGLYINEDNVGLVIQTLETLTEYCQGPCHENQTCIVTHESNGIDIITALILNDISPLCKYRMDLVLQLKDNASKLLLALMESRHDSENAERILISLRPQELVDVIKKAYLQEEERENSEVSPREVGHNIYILALQLSRHNKQLQHLLKPVRRIQEEEAEGISSMLSLNNKQLSQMLKSSAPAQEEEEDPLAYYENHTSQIEIVRQDRSMEQIVFPVPAICQFLTEETKHRLFTTTEQDEQGSKVSDFFDQSSFLHNEMEWQRRLRSMPLIYWFSRRMTLWGSISFNLAVFINIIIAFFYPYVEGASTGVLGSPLISLLFWILICFSIAALFTKRYSVRPLIVALILRSIYYLGIGPTLNILGALNLTNKIVFVVSFVGNRGTFIRGYKAMVMDMEFLYHVGYILTSVLGLFAHELFYSILLFDLIYREETLFNVIKSVTRNGRSILLTALLALILVYLFSIVGFLFLKDDFILEVDRLPGNHSRASPLGMPHGAATFMGTCSGDKMDCVSEVSVPEILEEDEEPDSTERACDTLLMCIVTVMNHGLRNGGGVGDILRKPSKDESLFPARVVYDLLFFFIVIIIVLNLIFGVIIDTFADLRSEKQKKEEILKTTCFICGLERDKFDNKTVSFEEHIKLEHNMWNYLYFIVLVRVKNKTDYTGPESYVAQMIKNKNLDWFPRMRAMSLVSGEGEGEQNEIRILQEKLGSTMKLVSHLTSQLNELKEQMTEQRKRRQRLGFVDVQNCMSR	17	27276560	27340499	FALSE	CM001010.3	GRCm39	ENSMUSG00000042644	ENSMUST00000049308	ENSMUSP00000038150	ENSMUSE00000610379,ENSMUSE00000610378,ENSMUSE00000610377,ENSMUSE00000610376,ENSMUSE00000610375,ENSMUSE00000610374,ENSMUSE00000610373,ENSMUSE00000610372,ENSMUSE00000610371,ENSMUSE00000610370,ENSMUSE00000610369,ENSMUSE00000610368,ENSMUSE00000610367,ENSMUSE00000610366,ENSMUSE00000610365,ENSMUSE00000610364,ENSMUSE00000610363,ENSMUSE00000610362,ENSMUSE00000610361,ENSMUSE00000610360,ENSMUSE00000610359,ENSMUSE00000610358,ENSMUSE00000610357,ENSMUSE00000610356,ENSMUSE00000610355,ENSMUSE00000610354,ENSMUSE00000610353,ENSMUSE00000610352,ENSMUSE00000610351,ENSMUSE00000610350,ENSMUSE00000610349,ENSMUSE00000610348,ENSMUSE00000610347,ENSMUSE00000610346,ENSMUSE00000610345,ENSMUSE00000610344,ENSMUSE00000610343,ENSMUSE00000610342,ENSMUSE00000610341,ENSMUSE00000437638,ENSMUSE00000388446,ENSMUSE00000549950,ENSMUSE00000473254,ENSMUSE00000332752,ENSMUSE00000139631,ENSMUSE00000248097,ENSMUSE00000139644,ENSMUSE00000367197,ENSMUSE00000248011,ENSMUSE00000247991,ENSMUSE00000139700,ENSMUSE00000139712,ENSMUSE00000139612,ENSMUSE00000139648,ENSMUSE00000549939,ENSMUSE00000139676,ENSMUSE00000139708,ENSMUSE00000438529	1,30,54,95,124,177,210,238,287,319,336,383,417,470,518,572,629,669,730,814,863,910,977,1020,1039,1095,1150,1175,1217,1258,1325,1409,1451,1493,1533,1597,1646,1683,1713,1770,1828,1889,1956,1993,2025,2059,2088,2125,2189,2231,2289,2344,2408,2443,2486,2541,2595,2649	30,54,94,123,176,209,237,286,318,335,383,416,470,517,571,629,669,730,814,862,910,976,1020,1039,1094,1149,1174,1216,1257,1324,1408,1450,1492,1533,1596,1646,1682,1713,1769,1828,1888,1955,1992,2024,2058,2087,2124,2189,2231,2288,2343,2408,2443,2485,2541,2594,2648,2670	27276560,27292072,27302504,27304063,27305813,27306120,27306565,27307926,27308236,27308590,27308804,27310285,27310467,27310788,27312149,27313769,27314438,27314861,27316936,27317288,27317948,27318574,27320079,27320557,27321741,27322807,27323048,27323499,27324468,27325180,27326204,27326584,27326791,27329454,27329805,27330172,27330438,27330639,27330831,27332465,27332718,27333054,27333369,27333821,27334002,27334189,27334647,27334860,27335146,27335583,27336140,27336707,27337331,27337519,27338189,27338842,27339905,27340434	27276648,27292142,27302625,27304149,27305971,27306218,27306648,27308072,27308331,27308640,27308946,27310384,27310627,27310929,27312310,27313941,27314557,27315043,27317187,27317432,27318089,27318773,27320208,27320614,27321906,27322971,27323122,27323624,27324590,27325380,27326455,27326709,27326916,27329574,27329995,27330320,27330546,27330729,27331000,27332639,27332899,27333254,27333479,27333916,27334103,27334275,27334757,27335052,27335271,27335755,27336304,27336899,27337435,27337646,27338354,27339002,27340066,27340499
P70232	NCHL1_MOUSE	10090	MMELPLCGRGLILSLIFLLLKLSAAEIPLSVQQVPTIVKQSYVQVAFPFDEYFQIECEAKGNPEPIFSWTKDDKPFDLSDPRIIAANNSGTFKIPNEGHISHFQGKYRCFASNRLGTAVSEEIEFIVPGVPKFPKEKIEPIDVEEGDSIVLPCNPPKGLPPLHIYWMNIELEHIEQDERVYMSQRGDLYFANVEENDSRNDYCCFAAFPKLRTIVQKMPMKLTVNSSNSIKQRKPKLLLPPAQMGSLSAKTVLKGDTLLLECFAEGLPTPHIQWSKPGSELPEGRATIEVHEKTLKIENISYQDRGNYRCTANNLLGKASHDFHVTVEEPPRWKKKPQSAVYSTGSSGILLCEAEGEPQPTIKWRLNGLPIEKHPFPGDFMFPREISFTNLLPNHTGVYQCEASNIHGTILANANIDVIDVIPLIKTKNEENYATVVGYSAFLHCEYFASPKATVVWEVADETHPLEGDRYHTHENGTLEIYRTTEEDAGSYSCWVDNAMGKAVITANLDIRNATKLRVSPKNPRIPKSHVLELYCESQCDSHLKHSLKLSWSKDGEAFEMNGTEDGRIVIDGAYLTISNITAEDQGVYSCSAQTSLDSTSEKTQVTVLGVPDPPGNLHLSERQNRSVRLSWEAGDDHNSKISEYIVEFEGNREEPGKWEELTRVQGEETDVVLSLAPYVRYQFRVTAVNEVGRSHASLPSDHHETPPAAPDKNPQNIRVQASQPKEMIIKWEPLKSMEQNGPGLEYKVSWKPQGAPEEWEEEIVTNHTLRVMTPTVYAPYDVKVQAINQLGSSPDPQPVTLYSGEDYPSTAPVIQRVDVMNSTLVKVTWSSIPKETVHGLLRGYQINWWKTKSLLDGRTHPKEVNILRFSGQRNSGMVPSLDPFSEFHLTVLAYNSKGAGPESEPYIFQTPEGVPEQPSFLKVIKVDKDTATLSWGLPKKLNGNLTGYLLQYQIINDTYELGELNEINVTTPSKSSWHLSNLNSTTKYKFYLRACTSRGCGKPISEEGATLGEGSKGIRKITEGVNVTQKIHPVEVLVPGAEHIVHLMTKNWGDNDSIFQDVIETRGREYAGLYDDISTQGWFIGLMCAIALLTLILLTICFVKRNRGGKYSVKEKEDLHPDPEVQSAKDETFGEYSDSDEKPLKGSLRSLNRNMQPTESADSLVEYGEGDQSIFNEDGSFIGAYTGAKEKGSVESNGSSTATFPLRA	6	103618932	103706293	FALSE	CM000999.3	GRCm39	ENSMUSG00000030077	ENSMUST00000066905	ENSMUSP00000063933	ENSMUSE00000355651,ENSMUSE00000194914,ENSMUSE00000194899,ENSMUSE00000194907,ENSMUSE00000194915,ENSMUSE00000194916,ENSMUSE00000194897,ENSMUSE00000246248,ENSMUSE00000194913,ENSMUSE00000194906,ENSMUSE00000194911,ENSMUSE00000194898,ENSMUSE00000194904,ENSMUSE00000194918,ENSMUSE00000194902,ENSMUSE00000194910,ENSMUSE00000194917,ENSMUSE00000194895,ENSMUSE00000194901,ENSMUSE00000194912,ENSMUSE00000194900,ENSMUSE00000194909,ENSMUSE00000194908,ENSMUSE00000246141,ENSMUSE00000613246	1,31,66,129,170,227,267,329,373,420,457,513,568,610,644,710,734,808,847,915,956,1016,1070,1114,1138	31,66,129,170,227,267,329,373,420,457,513,568,610,644,710,733,808,846,915,956,1016,1070,1114,1138,1209	103618932,103624185,103626451,103641639,103642772,103645689,103651934,103660109,103667177,103668527,103669982,103672298,103675066,103676101,103677366,103678767,103683375,103685383,103685669,103686084,103688028,103691406,103692229,103694520,103706080	103619022,103624290,103626638,103641761,103642942,103645809,103652118,103660240,103667317,103668638,103670148,103672463,103675190,103676202,103677563,103678837,103683597,103685498,103685873,103686206,103688207,103691567,103692360,103694592,103706293
P70236	MP2K6_MOUSE	10090	MSQSKGKKRNPGLKIPKEAFEQPQTSSTPPRDLDSKACISIGNQNFEVKADDLEPIVELGRGAYGVVEKMRHVPSGQIMAVKRIRATVNSQEQKRLLMDLDVSMRTVDCPFTVTFYGALFREGDVWICMELMDTSLDKFYKQVIDKGQTIPEDILGKIAVSIVKALEHLHSKLSVIHRDVKPSNVLINTLGQVKMCDFGISGYLVDSVAKTIDAGCKPYMAPERINPELNQKGYSVKSDIWSLGITMIELAILRFPYDSWGTPFQQLKQVVEEPSPQLPADKFSADFVDFTSQCLKKNSKERPTYPELMQHPFFTVHESKAADVASFVKLILGD	11	110290236	110403689	FALSE	CM001004.3	GRCm39	ENSMUSG00000020623	ENSMUST00000020949	ENSMUSP00000020949	ENSMUSE00000670722,ENSMUSE00001261821,ENSMUSE00001229055,ENSMUSE00001245940,ENSMUSE00001219280,ENSMUSE00001263195,ENSMUSE00001240678,ENSMUSE00001211377,ENSMUSE00001277590,ENSMUSE00001310079,ENSMUSE00001212510,ENSMUSE00001239539	1,6,28,45,83,123,162,179,222,248,294,310	6,28,44,82,122,161,179,221,247,294,309,334	110290236,110373365,110380971,110381588,110383339,110383722,110385121,110387165,110388723,110390209,110397532,110403615	110290251,110373431,110381019,110381701,110383458,110383838,110385172,110387292,110388800,110390348,110397577,110403689
P70245	EBP_MOUSE	10090	MTTNTVPLHPYWPRHLKLDNFVPNDLPTSHILVGLFSISGGLIVITWLLSSRASVVPLGAGRRLALCWFAVCTFIHLVIEGWFSLYNGILLEDQAFLSQLWKEYSKGDSRYILSDSFVVCMETVTACLWGPLSLWVVIAFLRQQPFRFVLQLVVSMGQIYGDVLYFLTELHEGLQHGEIGHPVYFWFYFVFLNAVWLVIPSILVLDAIKHLTSAQSVLDSKVMKIKSKHN	X	8056618	8051852	TRUE	CM001013.3	GRCm39	ENSMUSG00000031168	ENSMUST00000033509	ENSMUSP00000033509	ENSMUSE00000207021,ENSMUSE00000207022,ENSMUSE00000207018,ENSMUSE00000829887	1,101,113,157	101,113,157,230	8056618,8053158,8053013,8052072	8056318,8053122,8052883,8051852
P70255	NFIC_MOUSE	10090	MYSSPLCLTQDEFHPFIEALLPHVRAFAYTWFNLQARKRKYFKKHEKRMSKDEERAVKDELLGEKAEVKQKWASRLLAKLRKDIRPECREDFVLAVTGKKAPGCVLSNPDQKGKMRRIDCLRQADKVWRLDLVMVILFKGIPLESTDGERLVKAAACAHPVLCVQPHHIGVAVKELDLYLAYFVRERDAEQSSSPRTGVGSDQEDSKPITLDTTDFQESFVTSGVFSVTELIQVSRTPVVTGTGPNFSLGELQGHLAYDLNPASAGMRRTLPSTSSSGSKRHKSGSMEEDVDTSPGGDYYTSPNSPTSSSRNWTEDIEGGISSPVKKTEMDKSPFNSPSPQDSPRLSSFTQHHRPVIAVHSGIARSPHPTSALHFPATPILPQTASTYFPHTAIRYPPHLNPQDPLKDLVSLACDPATQQPGPPALRPTRPLQTVPLWD	10	81262939	81239215	TRUE	CM001003.3	GRCm39	ENSMUSG00000055053	ENSMUST00000020461	ENSMUSP00000020461	ENSMUSE00000732463,ENSMUSE00000609202,ENSMUSE00000609201,ENSMUSE00000609200,ENSMUSE00000609199,ENSMUSE00000609198,ENSMUSE00000102220,ENSMUSE00000491816,ENSMUSE00000609197	1,11,188,212,237,278,320,362,424	10,188,212,237,278,320,362,423,439	81262939,81256632,81245516,81244243,81244063,81243513,81242048,81240842,81239262	81262910,81256101,81245445,81244169,81243940,81243389,81241923,81240658,81239215
P70259	GP143_MOUSE	10090	MASPRLGIFCCPTWDAATQLVLSFQPRVFHALCLGSGTLRLVLGLLQLLSGRRSVGHRAPATSPAASVHILRAATACDLLGCLGIVIRSTVWIAYPEFIENISNVNATDIWPATFCVGSAMWIQLLYSACFWWLFCYAVDVYLVIRRSAGRSTILLYHIMAWGLAVLLCVEGAVMLYYPSVSRCERGLDHAIPHYVTTYLPLLLVLVANPILFHKTVTSVASLLKGRKGVYTENERLMGAVIKTRFFKIMLVLIACWLSNIINESLLFYLEMQPDIHGGSLKRIQNAARTTWFIMGILNPAQGLLLSLAFYGWTGCSLDVHPPKMVIQWETMTASAAEGTYQTPVRSCVPHQNPRKVVCVGGHTSDEVLSILSEDSDASTVEIHTATGSCNIKEVDSISQAQGEL	X	151565039	151591328	FALSE	CM001013.3	GRCm39	ENSMUSG00000025333	ENSMUST00000026383	ENSMUSP00000026383	ENSMUSE00000244367,ENSMUSE00001275886,ENSMUSE00001214822,ENSMUSE00001246524,ENSMUSE00001213706,ENSMUSE00000149919,ENSMUSE00000149918,ENSMUSE00000244310,ENSMUSE00000367445	1,84,121,152,183,220,256,296,375	84,120,152,183,220,256,295,375,405	151565039,151568039,151569122,151573480,151576325,151578552,151580696,151581374,151591237	151565288,151568148,151569216,151573572,151576434,151578660,151580813,151581611,151591328
P70263	PD2R_MOUSE	10090	MNESYRCQTSTWVERGSSATMGAVLFGAGLLGNLLALVLLARSGLGSCRPGPLHPPPSVFYVLVCGLTVTDLLGKCLISPMVLAAYAQNQSLKELLPASGNQLCETFAFLMSFFGLASTLQLLAMAVECWLSLGHPFFYQRHVTLRRGVLVAPVVAAFCLAFCALPFAGFGKFVQYCPGTWCFIQMIHKERSFSVIGFSVLYSSLMALLVLATVVCNLGAMYNLYDMHRRQRHYPHRCSRDRAQSGSDYRHGSLHPLEELDHFVLLALMTVLFTMCSLPLIYRAYYGAFKLENKAEGDSEDLQALRFLSVISIVDPWIFIIFRTSVFRMLFHKVFTRPLIYRNWSSHSQQSNVESTL	14	45096710	45090686	TRUE	CM001007.3	GRCm39	ENSMUSG00000071489	ENSMUST00000095959	ENSMUSP00000093653	ENSMUSE00000617698,ENSMUSE00000617697	1,282	281,357	45096710,45090913	45095868,45090686
P70266	F261_MOUSE	10090	MSREMGELTQTRLQKIWIPHSSSSSLLQRRRGSSIPQFTNSPTMVIMVGLPARGKTYISTKLTRYLNWIGTPTKVFNLGQYRREAVSYRNYEFFRPDNMEAQLIRKQCALAALKDVHKYLSREEGHVAVFDATNTTRERRSLILQFAKEHGYKVFFIESICNDPDIIAENIKQVKLGSPDYIDCDQEKVLEDFLKRIECYEINYQPLDEELDSHLSYIKIFDVGTRYMVNRVQDHVQSRTAYYLMNIHVTPRSIYLCRHGESELNLRGRIGGDSGLSARGKQYAYALANFIRSQSISSLKVWTSHMKRTIQTAEALGVPYEQWKALNEIDAGVCEEMTYEEIQEHYPEEFALRDQDKYRYRYPKGESYEDLVQRLEPVIMELERQENVLVICHQAVMRCLLAYFLDKSSDELPYLKCPLHTVLKLTPVAYGCRVESIYLNVEAVNTHRDKPENVDITREPEEALDTVPAHY	X	149377674	149426615	FALSE	CM001013.3	GRCm39	ENSMUSG00000025271	ENSMUST00000112713	ENSMUSP00000108333	ENSMUSE00000759544,ENSMUSE00001306382,ENSMUSE00001245877,ENSMUSE00000622115,ENSMUSE00001261085,ENSMUSE00001252571,ENSMUSE00001295863,ENSMUSE00001270496,ENSMUSE00001232417,ENSMUSE00001284334,ENSMUSE00001268138,ENSMUSE00001294645,ENSMUSE00001296181,ENSMUSE00000744881	1,33,75,106,129,154,173,213,283,332,367,410,431,453	33,75,106,128,153,172,213,282,331,366,410,431,452,471	149377674,149391582,149394002,149395909,149396873,149403765,149405078,149408153,149411736,149417519,149422577,149424911,149426165,149426559	149377770,149391707,149394095,149395975,149396947,149403821,149405199,149408360,149411882,149417623,149422706,149424973,149426229,149426615
P70268	PKN1_MOUSE	10090	MAGDAVQSEPRSWSLLEQLGLAGADLAAPGVQQQLELERERLKREIRKELKLKEGAENLRRATTDLGRSLAPVELLLRGSARRLDLLHQQLQELHAHVVLPDPAAGSDATQSLAEGSPICSSTNLSRVAGLEKQLAIELKVKQGAENMIQTYSNGSSKDRKLLLTAQQMLQDSKTKIDIIRMQLRRALQALQAGELESQAAPDEAQGDPELGAVELRIEELRHHFRVEHAVAEGAKNVLRLLSGAKAPDRKAVSEAQEKLTESNQKLGLLRESLERRLGELPADHPKGRLLREELTAASSSAFSAILPGPFPATHYSTLSKPAPLTGTLEVRVVGCKNLPETIPWSPPPSVGASGTPESRTPFLSRPARGLYSRSGSLSGRSSLRGEAENATEVSTVLKLDNTVVGQTAWKPCGPNAWDQSFTLELERARELELAVFWRDQRGLCALKFLKLEDFLDNERHEVQLDMEPQGCLVAEVTFRNPIIERIPRLQRQKKIFSKQQGKAFQRARQMNIDVATWVRLLRRLIPSAVATGTFSPNASPGAEIRHTGDISMEKLNLGADSDSSSQKSPPGLPSTSCSLSSPTHESTTSPELPSETQETPGPGLCSPLRKSPLTLEDFKFLAVLGRGHFGKVLLSEFRSSGELFAIKALKKGDIVARDEVESLMCEKRILAAVTRAGHPFLVNLFGCFQTPEHVCFVMEYSAGGDLMLHIHSDVFSEPRAVFYSACVVLGLQFLHEHKIVYRDLKLDNLLLDTEGYVKIADFGLCKEGMGYGDRTSTFCGTPEFLAPEVLTDTSYTRAVDWWGLGVLLYEMLVGESPFPGDDEEEVFDSIVNDEVRYPRFLSAEAIGIMRRLLRRNPERRLGSTERDAEDVKKQPFFRSLGWDVLLARRLPPPFVPTLSGRTDVSNFDEEFTGEAPTLSPPRDARPLTAAEQAAFRDFDFVAGGY	8	84425616	84396797	TRUE	CM001001.3	GRCm39	ENSMUSG00000057672	ENSMUST00000005616	ENSMUSP00000005616	ENSMUSE00000737286,ENSMUSE00001209203,ENSMUSE00000581519,ENSMUSE00000581518,ENSMUSE00000581516,ENSMUSE00000581514,ENSMUSE00000581513,ENSMUSE00000581512,ENSMUSE00001210703,ENSMUSE00001299349,ENSMUSE00000581508,ENSMUSE00001252496,ENSMUSE00000581506,ENSMUSE00000581503,ENSMUSE00001308225,ENSMUSE00001225922,ENSMUSE00001243133,ENSMUSE00001218525,ENSMUSE00001215958,ENSMUSE00001247594,ENSMUSE00001311695,ENSMUSE00000751676	1,8,108,159,207,256,327,392,429,477,502,549,581,607,633,663,722,743,769,817,853,880	7,108,158,207,255,327,392,428,476,502,549,580,607,632,663,722,743,769,816,852,879,946	84425616,84419565,84417829,84413813,84411410,84410845,84410222,84407918,84407726,84404635,84404476,84404246,84400339,84400185,84400022,84398961,84398598,84398422,84398070,84397658,84397448,84396997	84425596,84419265,84417678,84413669,84411265,84410632,84410028,84407809,84407583,84404560,84404335,84404153,84400260,84400110,84399931,84398785,84398536,84398346,84397928,84397551,84397368,84396797
P70269	CATE_MOUSE	10090	MKPLLVLLLLLLLDLAQAQGALHRVPLRRHQSLRKKLRAQGQLSEFWRSHNLDMTRLSESCNVYSSVNEPLINYLDMEYFGTISIGTPPQNFTVIFDTGSSNLWVPSVYCTSPACKAHPVFHPSQSDTYTEVGNHFSIQYGTGSLTGIIGADQVSVEGLTVDGQQFGESVKEPGQTFVNAEFDGILGLGYPSLAAGGVTPVFDNMMAQNLVALPMFSVYLSSDPQGGSGSELTFGGYDPSHFSGSLNWIPVTKQAYWQIALDGIQVGDTVMFCSEGCQAIVDTGTSLITGPPDKIKQLQEAIGATPIDGEYAVDCATLDTMPNVTFLINEVSYTLNPTDYILPDLVEGMQFCGSGFQGLDIPPPAGPLWILGDVFIRQFYSVFDRGNNQVGLAPAVP	1	131589734	131602680	FALSE	CM000994.3	GRCm39	ENSMUSG00000004552	ENSMUST00000073350	ENSMUSP00000073072	ENSMUSE00000498258,ENSMUSE00001212188,ENSMUSE00001270804,ENSMUSE00000159004,ENSMUSE00000158999,ENSMUSE00000159001,ENSMUSE00000159006,ENSMUSE00000159005,ENSMUSE00001331977	1,24,77,116,156,222,263,311,344	24,76,116,155,222,263,310,343,397	131589734,131590351,131591049,131592022,131595775,131598424,131599942,131600183,131602519	131589804,131590507,131591166,131592140,131595974,131598546,131600083,131600281,131602680
P70270	RAD54_MOUSE	10090	MRRSLAPSQLARRKPEDRSSDDEDWQPGTVTPKKRKSSSETQVQECFLSPFRKPLTQLLNRPPCLDSSQHEAFIRSILSKPFKVPIPNYQGPLGSRALGLKRAGVRRALHDPLEEGALVLYEPPPLSAHDQLKLDKEKLPVHVVVDPILSKVLRPHQREGVKFLWECVTSRRIPGSHGCIMADEMGLGKTLQCITLMWTLLRQSPECKPEIEKAVVVSPSSLVKNWYNEVEKWLGGRIQPLAIDGGSKDEIDRKLEGFMNQRGARVPSPILIISYETFRLHVGVLKKGNVGLVICDEGHRLKNSENQTYQALDSLNTSRRVLISGTPIQNDLLEYFSLVHFVNSGILGTAHEFKKHFELPILKSRDAAASEADRQRGEERLRELIGIVNRCLIRRTSDILSKYLPVKIEQVVCCRLTPLQTELYKRFLRQAKPEEELREGKMSVSSLSSITSLKKLCNHPALIYDKCVAEEDGFEGTLGIFPPGYNSKAVEPQLSGKMLVLDYILAVTRSRSSDKVVLVSNYTQTLDLFEKLCRVRRYLYVRLDGTMSIKKRAKVVERFNSPSSPDFVFMLSSKAGGCGLNLIGANRLVMFDPDWNPANDEQAMARVWRDGQKKICYIYRLLSAGTIEEKIFQRQSHKKALSSCVVDEEQDVERHFSLGELKELFTLDEASLSDTHDRLHCRRCVNNRQVWPPPDGSDCTSDLAQWNHSTDKRGLQDEVLQAAWDASSTAITFVFHQRSHEEQRGLH	4	115980261	115954361	TRUE	CM000997.3	GRCm39	ENSMUSG00000028702	ENSMUST00000102704	ENSMUSP00000099765	ENSMUSE00000662342,ENSMUSE00001228385,ENSMUSE00001253023,ENSMUSE00001271601,ENSMUSE00001262914,ENSMUSE00000181508,ENSMUSE00000181500,ENSMUSE00000181513,ENSMUSE00000181509,ENSMUSE00000181497,ENSMUSE00000181505,ENSMUSE00000181506,ENSMUSE00000181512,ENSMUSE00000181498,ENSMUSE00000181502,ENSMUSE00001278711,ENSMUSE00001288158,ENSMUSE00000662341	nan,2.0,31.0,71.0,91.0,136.0,160.0,256.0,298.0,348.0,390.0,415.0,459.0,496.0,537.0,564.0,624.0,678.0	nan,30.0,70.0,91.0,136.0,159.0,256.0,297.0,348.0,390.0,415.0,459.0,496.0,537.0,563.0,623.0,678.0,747.0	115980261,115980179,115976154,115969738,115968523,115967953,115967803,115967290,115963105,115959152,115957810,115957595,115956944,115956658,115956215,115955861,115954818,115954568	115980259,115980093,115976035,115969678,115968388,115967884,115967515,115967166,115962955,115959026,115957736,115957465,115956834,115956535,115956137,115955682,115954655,115954361
P70271	PDLI4_MOUSE	10090	MTHSVTLRGPSPWGFRLVGGRDFSAPLTISRVHAGSKAALAALCPGDLIQAINGESTELMTHLEAQNRIKGCHDHLTLSVSRPENKNWPSAPDDKAQAHRIHIDPESQDCSPATSRRSSVSGISLEDNRSGLGSPYGQPPRLPVPHNGSSNEATLPAQMSALHVSPPTSADTARVLPRNRDCRVDLGSEVYRMLREPAEPTASEPKQSGSFRYLQGMLEAGEGGDRPGSGGPRNLKPAASKLGAPLSGLQGLPECTRCGHGIVGTIVKARDKLYHPECFMCSDCGLNLKQRGYFFLDERLYCENHAKARVKPPEGYDVVAVYPNAKVELV	11	53959758	53945864	TRUE	CM001004.3	GRCm39	ENSMUSG00000020388	ENSMUST00000018755	ENSMUSP00000018755	ENSMUSE00000778531,ENSMUSE00001309532,ENSMUSE00000104108,ENSMUSE00000104123,ENSMUSE00000104107,ENSMUSE00000104116,ENSMUSE00000829751	1,32,82,109,169,224,263	31,82,108,169,224,263,330	53959758,53954612,53950842,53947150,53946779,53946300,53946065	53959666,53954461,53950764,53946969,53946616,53946183,53945864
P70274	SEPP1_MOUSE	10090	MWRSLGLALALCLLPYGGAESQGQSSACYKAPEWYIGDQNPMLNSEGKVTVVALLQASUYLCLLQASRLEDLRIKLESQGYFNISYIVVNHQGSPSQLKHSHLKKQVSEHIAVYRQEEDGIDVWTLLNGNKDDFLIYDRCGRLVYHLGLPYSFLTFPYVEEAIKIAYCEERCGNCNLTSLEDEDFCKTVTSATANKTAEPSEAHSHHKHHNKHGQEHLGSSKPSENQQPGPSETTLPPSGLHHHHRHRGQHRQGHLESUDTTASEGLHLSLAQRKLURRGCINQLLCKLSKESEAAPSSCCCHCRHLIFEKSGSAIAUQCAENLPSLCSUQGLFAEEKVTESCQCRSPPAAUQNQPMNPMEANPNUSUDNQTRKUKUHSN	15	3304156	3309189	FALSE	CM001008.3	GRCm39	ENSMUSG00000064373	ENSMUST00000082424	ENSMUSP00000081004	ENSMUSE00001230197,ENSMUSE00000660024,ENSMUSE00000660025,ENSMUSE00000660026	1,68,139,179	68,139,178,380	3304156,3305049,3306639,3308584	3304358,3305261,3306756,3309189
P70275	SEM3E_MOUSE	10090	MAPAGHILTLLLWGHLLELWTPGHSANPSYPRLRLSHKELLELNRTSIFQSPLGFLDLHTMLLDEYQERLFVGGRDLVYSLNLERVSDGYREIYWPSTAVKVEECIMKGKDANECANYIRVLHHYNRTHLLTCATGAFDPHCAFIRVGHHSEEPLFHLESHRSERGRGRCPFDPNSSFVSTLVGNELFAGLYSDYWGRDSAIFRSMGKLGHIRTEHDDERLLKEPKFVGSYMIPDNEDRDDNKMYFFFTEKALEAENNAHTIYTRVGRLCVNDMGGQRILVNKWSTFLKARLVCSVPGMNGIDTYFDELEDVFLLPTRDPKNPVIFGLFNTTSNIFRGHAVCVYHMSSIREAFNGPYAHKEGPEYHWSLYEGKVPYPRPGSCASKVNGGKYGTTKDYPDDAIRFARMHPLMYQPIKPVHKKPILVKTDGKYNLRQLAVDRVEAEDGQYDVLFIGTDTGIVLKVITIYNQETEWMEEVILEELQIFKDPAPIISMEISSKRQQLYIGSASAVAQVRFHHCDMYGSACADCCLARDPYCAWDGISCSRYYPTGAHAKRRFRRQDVRHGNAAQQCFGQQFVGDALDRTEERLAYGIESNSTLLECTPRSLQAKVIWFVQKGRDVRKEEVKTDDRVVKMDLGLLFLRVRKSDAGTYFCQTVEHNFVHTVRKITLEVVEEHKVEGMFHKDHEEERHHKMPCPPLSGMSQGTKPWYKEFLQLIGYSNFQRVEEYCEKVWCTDKKRKKLKMSPSKWKYANPQEKRLRSKAEHFRLPRHTLLS	5	14075924	14302801	FALSE	CM000998.3	GRCm39	ENSMUSG00000063531	ENSMUST00000073957	ENSMUSP00000073612	ENSMUSE00000829398,ENSMUSE00001286648,ENSMUSE00001313547,ENSMUSE00001218345,ENSMUSE00001205870,ENSMUSE00001247463,ENSMUSE00000471260,ENSMUSE00000512867,ENSMUSE00001275795,ENSMUSE00001246074,ENSMUSE00001297512,ENSMUSE00001246986,ENSMUSE00001245999,ENSMUSE00001295494,ENSMUSE00001304183,ENSMUSE00001234974,ENSMUSE00000603214	1,39,93,113,153,184,224,272,310,333,382,456,487,501,556,579,626	39,92,112,152,184,224,271,310,333,381,456,486,500,556,579,625,775	14075924,14193888,14212202,14214073,14260305,14274301,14275567,14276430,14276649,14280121,14282009,14283639,14286056,14286281,14290584,14290977,14302352	14076038,14194048,14212261,14214192,14260398,14274420,14275709,14276544,14276718,14280265,14282231,14283730,14286097,14286447,14290651,14291116,14302801
P70277	SIA7B_MOUSE	10090	MDLPRRWLFRMLLLVATSSGILLMLYSSAGQQSPETQVPARNMAYPRAFFDPKPPNSENRKSRLCQHSLSLAIQKDRRFRSLFDLSTPVLLWEGLFTQELWNNLSQHKVPYGWQGLSHEVIASTLRLLKSPESGELFGAPRKLPLSCIRCAVVGNGGILNGSRQGQKIDAHDYVFRLNGAITEGFERDVGTKTSFYGFTVNTMKNSLISYAKLGFTSVPQGQNLRYIFIPSSIRDYLMLRSAILGVPVPEGPDKGDRPHTYFGPETSASKFKLLHPDFISYLTERFLKSKLINTRFGDMYMPSTGALMLLTALHTCDQVSAYGFITNNYQKYSDHYFEREKKPLIFYANHDLSLEASLWRDLHNAGILWLYQR	11	116585384	116568343	TRUE	CM001004.3	GRCm39	ENSMUSG00000057286	ENSMUST00000079545	ENSMUSP00000078501	ENSMUSE00000747698,ENSMUSE00000109490,ENSMUSE00000109480,ENSMUSE00000109485,ENSMUSE00000109483,ENSMUSE00000109488,ENSMUSE00000109487,ENSMUSE00001273775,ENSMUSE00000773274	1,41,62,120,176,223,257,285,319	41,61,120,176,222,257,285,318,373	116585384,116581198,116576836,116576091,116575310,116572788,116570816,116569391,116568507	116585263,116581138,116576662,116575923,116575172,116572685,116570733,116569292,116568343
P70278	STRA8_MOUSE	10090	MATPGEGNQPSDDGAPQPLAQLQKLEPRVVRRRLSQARHRATLVGLFNNLRKAVYSQSDITASKWQVLNRTKIHIQEQEESLDKLLKLKASFNLQDGNPNSLEEVKEEYARMYSENDSVFLNSFLQDSPPEWFPSEAVGPDAEEEGEEEGEEEGEEGEEEEEGDEEGEEEEENGEEREVEEYQEEEEEEEEEEKKVDLSHSSSTLLPDLMEFERYLNFYKQTMDLLTMNSIISAHEVTLPIVSAAISHLWQTLSEEKKARLLQVWEQQHSAFADLTEACLELAGVEGSMKDSGVDSQGASCSLESTPEEILFEDAFDVASFLDKSEAQHMSNISAMFATCNSENPEEKFQLYIQIIEFFKSLGCVNTPLNQEPEPPDDDDAMLLKCLETFDDL	6	34904660	34916102	FALSE	CM000999.3	GRCm39	ENSMUSG00000029848	ENSMUST00000031876	ENSMUSP00000031876	ENSMUSE00000285925,ENSMUSE00001311923,ENSMUSE00001262852,ENSMUSE00000285889,ENSMUSE00000193308,ENSMUSE00000193309,ENSMUSE00000285864,ENSMUSE00001315256	1,65,90,118,214,310,334,372	64,90,118,214,309,334,371,393	34904660,34907296,34907818,34909933,34911015,34912518,34914968,34916037	34904851,34907371,34907902,34910220,34911300,34912591,34915079,34916102
P70279	SURF6_MOUSE	10090	MASLLAKDTYLQDLAKKICAQPGPERQRSTWGVRTKGSEAAGAPKKKRKKTQKKSPEQEQKAMDHKTKALGKKPPTSSRPKNPMVSKQEKGLSSLGSPKDSQGTARESVFALDFLRQRLHEKIQLARGQGSTKELSAATLEKRQRRKQERERKKRKRKERQAKQQVAEAEKKEEPVEVTPKMACKELQESGLIFNKVEVTEEEPASKAQRKKEKRQKVKGNLTPLTGRNYRQLLDRLQARQGRLDELRDQDAAKAQELEAKMKWTNLLYKAEGVKIRDDERLLQEALKRKEKRRAQRQRKWEKRSEHVVEKMQQRQDKRRQNLRKKKAARAERRLQKAHKKGRVLPQDLERAGLS	2	26792799	26782261	TRUE	CM000995.3	GRCm39	ENSMUSG00000036160	ENSMUST00000047632	ENSMUSP00000048457	ENSMUSE00000375768,ENSMUSE00001297286,ENSMUSE00001229256,ENSMUSE00001250057,ENSMUSE00000463398	1,32,100,130,197	32,100,129,196,355	26792799,26789944,26789437,26783079,26782737	26792706,26789741,26789349,26782879,26782261
P70284	TGIF1_MOUSE	10090	MKSKKGLVAASGSDSEDEDSMDSPLDLSSSAASGKRRRRGNLPKESVQILRDWLYEHRYNAYPSEQEKALLSQQTHLSTLQVCNWFINARRRLLPDMLRKDGKDPNQFTISRRGAKISEASSIEAAMGIKNFMPTLEESPFHSCVVGPNPTLGRPVSPKPPSPGSILARPSVICHTTVTALKDGPFSLCQPIGVGQSTDVPQIAPSNFTDTSLVYPEDTCKSGPSPNPQSGLFNTPPPTPPDLNQDFSGFQLLVDVALKRAAEMELQAKLTA	17	71157882	71151695	TRUE	CM001010.3	GRCm39	ENSMUSG00000047407	ENSMUST00000059775	ENSMUSP00000060512	ENSMUSE00000692627,ENSMUSE00001281856,ENSMUSE00000869319	1,6,82	6,81,272	71157882,71153393,71152267	71157867,71153167,71151695
P70290	EM55_MOUSE	10090	MTLKSSEGEGGNSMRTALSDLYLEHLLQKRNRPETSLNQSNVTTEDMYTNGSPAPGSPAHAKGQEARRVRLIQFEKITEEPMGITLKLNEKQSCTVARILHGGMIHRQGSLHVGDEILEINGTNVTNHSVDQLQKAMKETKGMISLKVIANQQSRLPALQMFMRAQFDYDPQKDNLIPCKEAGLKFVTGDIIQIINKDDSNWWQGRVEGSSKESAGLIPSPELQEWRVASVAHSAPSEAPSCSPFGKKKKCKDKYLAKHSSIFDQLDVVSYEEVVRLPAFKRKTLVLIGASGVGRSHIKNGLLSHNPEKFAYPAPYTTRPPKKSEEDGKEYHFISTEEMTKNISANEFLEFGSYQGNMFGTKFETVHQIHKQDKIAILDIEPQTLKTVRTAELSPFIVFIAPTDQGTQTEALQQLQKDSEAIRSQYAHYFDLSLVNNSVDETLKKLQEAFDQACSSPQWVPVSWVY	X	74174432	74154276	TRUE	CM001013.3	GRCm39	ENSMUSG00000031402	ENSMUST00000033775	ENSMUSP00000033775	ENSMUSE00000788100,ENSMUSE00001301496,ENSMUSE00000209250,ENSMUSE00000264608,ENSMUSE00000264602,ENSMUSE00000264597,ENSMUSE00000209254,ENSMUSE00000209256,ENSMUSE00000209257,ENSMUSE00000209260,ENSMUSE00000209251,ENSMUSE00000264557	1,35,83,109,138,161,226,262,289,316,384,409	34,82,109,137,160,226,262,289,316,383,408,466	74174432,74169486,74169055,74167587,74165109,74161558,74159768,74157920,74157272,74156007,74155607,74154449	74174331,74169343,74168977,74167502,74165041,74161362,74159662,74157840,74157192,74155805,74155533,74154276
P70297	STAM1_MOUSE	10090	MPLFATNPFDQDVEKATSELNTAEDWGLILDICDKVGQSRTGPKDCLRSIMRRVNHKDPHVAMQALTLLGACVSNCGKIFHLEVCSRDFASEVSNVLNKGHPKVCEKLKALMVEWTDEFKNDPQLSLISAMIKNLKEQGVTFPAIGSQAAEQAKASPALVAKDPGTVATKKEEEDLAKAIELSLKEQRQQSAPVSTLYPSTSNLLTNHQHEGRKVRAVYDFEAAEDNELTFKAGEIITVLDDSDPNWWKGETHQGVGLFPSNFVTADLTAEPEMIKTEKKTVQFNDDVQIETIEPEPEPAFIDEDKMDQLLQMLQSTDPSDNQPDLPELLHLEAMCHQMGPLIDEKLEDIDRKHSELSELNVKVMEALSLYTKLMNEDPMYSMYAKLQSQQYYLQSSAVSASQVYPGPAQSGTYLVAGSAQMTHLQSYSLPPEQLSSISQGAVPSSANQALPSQQTQASYPNAMVSSVQGNSYPSQASIYSPPAAAAAAAAAAVVPVPVPADVTIYQNAGPTMSQVPNYTLTSSTLPQTGGSQQPPQPQQAYSQKALL	2	14079108	14151288	FALSE	CM000995.3	GRCm39	ENSMUSG00000026718	ENSMUST00000102960	ENSMUSP00000100025	ENSMUSE00000760145,ENSMUSE00000660880,ENSMUSE00001213984,ENSMUSE00001266996,ENSMUSE00001262761,ENSMUSE00000277863,ENSMUSE00000906234,ENSMUSE00001303540,ENSMUSE00000277842,ENSMUSE00001228642,ENSMUSE00001214976,ENSMUSE00001297745,ENSMUSE00000162118,ENSMUSE00000660879	1,14,42,68,100,149,179,243,275,305,334,352,404,462	14,42,67,99,148,179,243,275,304,334,352,403,462,548	14079108,14107212,14120628,14120789,14122200,14133357,14133790,14135835,14139164,14142298,14142947,14143767,14146513,14151030	14079147,14107296,14120703,14120884,14122346,14133447,14133982,14135929,14139252,14142385,14143001,14143920,14146688,14151288
P70298	CUX2_MOUSE	10090	MVAPVLKSFQAEVVALSKRSREAEAAFLSVYKQLIEAPDPVPSFEVARTLDDRLQRPSFDPSGQRLQDVHIAWKRCPEPPSAREQNEGTCPTGHTPANGNHLPGPEDTLVTDTLLQKNEAERQKGLQEVHITLAARLGEAEEKIKVLHSALKATQTELLELRRKYDEEAASKADEVGLIMTNLEKANQRAEAAQREVESLREQLASVNSSIRLACCSPQGPSGEKVSFALCSGPRLEAALASKDREILRLLKDAQQLRHSLQELEEVSANQIADLERQLAAKSEAIEKLQEKLEAQADYEEIKTELSILRAMKLASSTCSLPQTLAKPDDPLLVAKDVFFPTQKFLLEKPALLASPEEDPSEDDSIKGSLGTEPPYPPQLPPPPGPEDPLSPSPAQPLLGPSLGPDGPRTFSLSPFPSLAPGERLAGDSLLSKHMMGPAAFKGETGNLLAFPPTFYGGAKPPSAPAASVPCPEPTGAPEAVDGAGPEEEQLDTAEIAFQVKEQLLKHNIGQRVFGHYVLGLSQGSVSEILARPKPWRKLTVKGKEPFIKMKQFLSDEQNVLALRTIQVRQRGSITPRIRTPETGSDDAIKSILEQAKKEIESQKGGESKNSPASVSIPNGTASSSTSEDAIKNILEQARREMQAQQQALLEMESGPRGRSVPPSPPERPSPATASQNGALTCVKQEDGGGGSGSSSTVQAPLAVLSPAAFVQRIIRKVKSEIGDAGYFDHHWASDRGLLSRPYASVSPSLSSSSSYSGQPNGRAWPRGDEATIAPEDEAAMGEDEAPRVGELKAEAGAPEVGGGRLPYYPAYVPRTLKPTVPPLTPEQYELYMYREVDTLELTRQVKEKLAKNGICQRIFGEKVLGLSQGSVSDMLSRPKPWSKLTQKGREPFIRMQLWLSDQLGQGQGQAPTQQPSASQASPTEPTSSPSPPPSPTEPEKTSQEPLGLSLESSKENQQPEGRASSSLGGKPFSSSQAAGGIQEMVAMSPELDTYSITKRVKEVLTDNNLGQRLFGESILGLTQGSVSDLLSRPKPWHKLSLKGREPFVRMQLWLSDPHNVEKLRDMKKLEKKAYLKRRYGLIGTGSDSESPAAHSECPSPCLQPQELSLMQAKKPRVVLAPAEKEALRKAYQLEPYPSQQTIELLSFQLNLKTNTVINWFHNYRSRMRREMLVEGTQDDPDFDPSGGPNVLTPGHTHREPTPQSPDSETEDQKPPMKSLELQEPEGPLQRAAPDRALVKIKQEEGLEVDGDSQPQDVGDPDRGQDGPKEEHTHPLGNSDLSELAPGPFLSGTPNPDCPSLHNPQEKGTGEQVHSEPLSFKSTSESSCCSLEGPPNSPSVISSPDLTTCVSPAPSSSAPISPSLPGAPPAKVPSTSPTGDTAAALHPSTKVNPNLQRRHEKMANLNSIIYRLERAANREEVLEWEF	5	122059412	121998661	TRUE	CM000998.3	GRCm39	ENSMUSG00000042589	ENSMUST00000086317	ENSMUSP00000083497	ENSMUSE00001315108,ENSMUSE00001302093,ENSMUSE00001279259,ENSMUSE00001296881,ENSMUSE00001252540,ENSMUSE00001295698,ENSMUSE00001265877,ENSMUSE00001301623,ENSMUSE00000281225,ENSMUSE00000281216,ENSMUSE00000281205,ENSMUSE00000281196,ENSMUSE00000281186,ENSMUSE00000281179,ENSMUSE00000281155,ENSMUSE00000281147,ENSMUSE00000281138,ENSMUSE00001064839,ENSMUSE00000281115,ENSMUSE00000538188	1,13,39,84,124,150,172,189,224,288,307,324,357,572,606,864,921,1011,1074,1165	12,39,84,124,150,172,188,223,287,307,323,357,572,606,863,921,1011,1074,1165,1426	122059412,122036418,122025551,122024021,122022886,122022136,122020884,122017982,122015222,122014951,122013398,122013241,122012364,122011214,122007843,122006679,122005423,122004103,122002983,121999444	122059377,122036340,122025417,122023901,122022810,122022070,122020836,122017878,122015031,122014893,122013350,122013142,122011720,122011113,122007071,122006508,122005154,122003915,122002710,121998661
P70302	STIM1_MOUSE	10090	MDVCARLALWLLWGLLLHQGQSLSHSHSEKNTGASSGATSEESTEAEFCRIDKPLCHSEDEKLSFEAVRNIHKLMDDDANGDVDVEESDEFLREDLNYHDPTVKHSTFHGEDKLISVEDLWKAWKSSEVYNWTVDEVIQWLITYVELPQYEETFRKLQLTGHAMPRLAVTNTTMTGTVLKMTDRSHRQKLQLKALDTVLFGPPLLTRHNHLKDFMLVVSIVIGVGGCWFAYIQNRYSKEHMKKMMKDLEGLHRAEQSLHDLQERLHKAQEEHRTVEVEKVHLEKKLRDEINLAKQEAQRLKELREGTENERSRQKYAEEELEQVREALRKAEKELESHSSWYAPEALQKWLQLTHEVEVQYYNIKKQNAERQLLVAKEGAEKIKKKRNTLFGTFHVAHSSSLDDVDHKILTAKQALSEVTAALRERLHRWQQIEILCGFQIVNNPGIHSLVAALNIDPSWMGSTRPNPAHFIMTDDVDDMDEEIVSPLSMQSPSLQSSVRQRLTEPQLGLGSQRDLTHSDSESSLHMSDRQRVAPKPPQMGRAADEALNAMPSNGSHRLIEGVHPGSLVEKLPDSPALAKKTFMALNHGLDKAHSLMELNPSVPPGGSPLLDSSHSLSPSSPDPDTPSPVGDNRALQGSRNTRIPHLAGKKAMAEEDNGSIGEETDSSPGRKKFPLKIFKKPLKK	7	101917622	102085104	FALSE	CM001000.3	GRCm39	ENSMUSG00000030987	ENSMUST00000033289	ENSMUSP00000033289	ENSMUSE00000404703,ENSMUSE00000205215,ENSMUSE00000205221,ENSMUSE00000205207,ENSMUSE00000205204,ENSMUSE00000205211,ENSMUSE00000205217,ENSMUSE00000205209,ENSMUSE00000205222,ENSMUSE00000205223,ENSMUSE00000205220,ENSMUSE00000387891	1,47,91,129,166,205,264,324,380,413,492,514	47,90,129,166,205,264,323,379,413,492,514,685	101917622,102003708,102035294,102057574,102060456,102064545,102070560,102075180,102075907,102076289,102080092,102084591	101917760,102003838,102035408,102057685,102060571,102064722,102070737,102075347,102076007,102076524,102080158,102085104
P70312	HYAS2_MOUSE	10090	MHCERFLCVLRIIGTTLFGVSLLLGITAAYIVGYQFIQTDNYYFSFGLYGAFLASHLIIQSLFAFLEHRKMKKSLETPIKLNKTVALCIAAYQEDPDYLRKCLQSVKRLTYPGIKVVMVIDGNSDDDLYMMDIFSEVMGRDKSATYIWKNNFHEKGPGETEESHKESSQHVTQLVLSNKSICIMQKWGGKREVMYTAFRALGRSVDYVQVCDSDTMLDPASSVEMVKVLEEDPMVGGVGGDVQILNKYDSWISFLSSVRYWMAFNIERACQSYFGCVQCISGPLGMYRNSLLHEFVEDWYNQEFMGNQCSFGDDRHLTNRVLSLGYATKYTARSKCLTETPIEYLRWLNQQTRWSKSYFREWLYNAMWFHKHHLWMTYEAVITGFFPFFLIATVIQLFYRGKIWNILLFLLTVQLVGLIKSSFASCLRGNIVMVFMSLYSVLYMSSLLPAKMFAIATINKAGWGTSGRKTIVVNFIGLIPVSVWFTILLGGVIFTIYKESKKPFSESKQTVLIVGTLIYACYWVMLLTLYVVLINKCGRRKKGQQYDMVLDV	15	56545600	56531058	TRUE	CM001008.3	GRCm39	ENSMUSG00000022367	ENSMUST00000050544	ENSMUSP00000062212	ENSMUSE00000425728,ENSMUSE00000125876,ENSMUSE00000649275	1,210,244	209,243,552	56545600,56533386,56531984	56544974,56533285,56531058
P70313	NOS3_MOUSE	10090	MGNLKSVGQEPGPPCGLGLGLGLGLCGKQGPASPAPEPSQAPAPPSPTRPAPDHSPPLTRPPDGPRFPRVKNWEVGSITYDTLSAQAQQDGPCTSRRCLGSLVFPRKLQSRPTQGPSPTEQLLGQARDFINQYYNSIKRSGSQAHEQRLQEVEAEVAATGTYQLRESELVFGAKQAWRNAPRCVGRIQWGKLQVFDARDCRTAQEMFTYICNHIKYATNRGNLRSAITVFPQRCPGRGDFRIWNSQLIRYAGYRQQDGSVRGDPANVEITELCIQHGWTPGNGRFDVLPLLLQAPDEPPELFTLPPEMVLEVPLEHPTLEWFAALGLRWYALPAVSNMLLEIGGLEFPAAPFSGWYMSSEIGMRDLCDPHRYNILEDVAVCMDLDTRTTSSLWKDKAAVEINVAVLHSYQLAKVTIVDHHAATASFMKHLENEQKARGGCPADWAWIVPPISGSLTPVFHQEMVNYFLSPAFRYQPDPWKGSAAKGAGITRKKTFKEVANAVKISASLMGTVMAKRVKATILYGSETGRAQSYAQQLGRLFRKAFDPRVLCMDEYDVVSLEHEALVLVVTSTFGNGDPPENGESFAAALMEMSGPYNSSPRPEQHKSYKIRFNSVSCSDPLVSSWRRKRKESSNTDSAGALGTLRFCVFGLGSRAYPHFCAFARAVDTRLEELGGERLLQLGQGDELCGQEEAFRGWAQAAFQAACETFCVGEDAKAAARDIFSPKRSWKRQRYRLSTQAESLQLLPGLTHVHRRKMFQATILSVENLQSSKSTRATILVRLDTGGQEGLQYQPGDHIGVCPPNRPGLVEALLSRVEDPPPSTEPVAVEQLEKGSPGGPPPGWVRDPRLPPCTLRQALTYFLDITSPPSPRLLRLLSTLAEESSEQQELEALSQDPRRYEEWKWFSCPTLLEVLEQFPSVALPAPLILTQLPLLQPRYYSVSSAPSAHPGEIHLTIAVLAYRTQDGLGPLHYGVCSTWMSQLKAGDPVPCFIRGAPSFRLPPDPNLPCILVGPGTGIAPFRGFWQDRLHDIEIKGLQPAPMTLVFGCRCSQLDHLYRDEVLDAQQRGVFGQVLTAFSRDPGSPKTYVQDLLRTELAAEVHRVLCLEQGHMFVCGDVTMATSVLQTVQRILATEGGMELDEAGDVIGVLRDQQRYHEDIFGLTLRTQEVTSRIRTQSFSLQERQLRGAVPWSFDPPGPEIPGS	5	24569836	24588974	FALSE	CM000998.3	GRCm39	ENSMUSG00000028978	ENSMUST00000030834	ENSMUSP00000030834	ENSMUSE00000701653,ENSMUSE00000184043,ENSMUSE00000263417,ENSMUSE00000263414,ENSMUSE00000184077,ENSMUSE00000263404,ENSMUSE00000461019,ENSMUSE00000184080,ENSMUSE00000184109,ENSMUSE00000263392,ENSMUSE00000184126,ENSMUSE00000263386,ENSMUSE00000184087,ENSMUSE00000184142,ENSMUSE00000184038,ENSMUSE00001053679,ENSMUSE00000184117,ENSMUSE00000263350,ENSMUSE00000263343,ENSMUSE00000466102,ENSMUSE00000467856,ENSMUSE00000263326,ENSMUSE00000263319,ENSMUSE00000263314,ENSMUSE00000184053,ENSMUSE00000508058	1,55,90,139,194,224,272,318,377,411,476,500,549,584,606,645,704,748,774,837,895,965,994,1035,1085,1150	55,89,139,193,224,271,318,376,410,475,500,548,583,606,645,703,748,774,837,894,965,994,1035,1084,1149,1202	24569836,24571758,24572196,24572479,24573817,24573988,24574796,24575019,24575786,24576603,24576900,24577125,24577632,24582279,24582591,24582809,24584707,24584947,24585171,24585868,24586362,24586652,24587523,24588258,24588528,24588816	24569999,24571860,24572344,24572641,24573908,24574129,24574935,24575193,24575887,24576797,24576973,24577269,24577736,24582346,24582707,24582983,24584839,24585025,24585358,24586040,24586572,24586739,24587644,24588406,24588722,24588974
P70314	PITX1_MOUSE	10090	MDAFKGGMSLERLPEGLRPPPPPPHDMGPSFHLARAADPREPLENSASESSDADLPDKERGGEAKGPEDGGAGSAGCGGGAEDPAKKKKQRRQRTHFTSQQLQELEATFQRNRYPDMSMREEIAVWTNLTEPRVRVWFKNRRAKWRKRERNQQLDLCKGGYVPQFSGLVQPYEDVYAAGYSYNNWAAKSLAPAPLSTKSFTFFNSMSPLSSQSMFSAPSSISSMTMPSSMGPGAVPGMPNSGLNNINNLTGSSLNSAMSPGACPYGTPASPYSVYRDTCNSSLASLRLKSKQHSSFGYGGLQGPASGLNACQYNS	13	55978753	55973885	TRUE	CM001006.3	GRCm39	ENSMUSG00000021506	ENSMUST00000021968	ENSMUSP00000021968	ENSMUSE00000245804,ENSMUSE00000118433,ENSMUSE00000352108	1,57,136	57,135,315	55978753,55976488,55974424	55978585,55976253,55973885
P70315	WASP_MOUSE	10090	MNSGPGPVGGRPGGRGGPAVQQNIPSNLLQDHENQRLFELLGRKCWTLATTVVQLYLALPPGAEHWTMEHCGAVCFVKDNPQKSYFIRLYGLQAGRLLWEQELYSQLVYLTPTPFFHTFAGDDCQVGLNFADESEAQAFRALVQEKIQKRNQRQSGERRQLPPPPAPINEERRGGLPPVPPHPGGDHGGPSGGPLSLGLVTVDIQNPDITSSRYRGLPAPGPGPTDKKRSGKKKISKADIGAPSGFKHVSHVGWDPQNGFDVNNLDPDLRSLFSRAGISEAQLTDAETSKLIYDFIEDQGGLEAVRQEMRRQEPLPPPPPPCRGGGGGGGGGGGGGGGGGGQPLRPPVVGSNKGRSGPLPPVPMGGAPPPPTPRGPPPPGRGGPPPPPPPATGRSGPPPPPLPGAGGPPAPPPPPPPPPPPPCPGSGPAPPPLPPTPVSGGSPAPGGGRGALLDQIRQGIQLNKTPGALENSVQQPPAQQSEGLVGALMHVMQKRSRVIHSSDEGEDQTGEDEEDDEWDD	X	7956667	7948176	TRUE	CM001013.3	GRCm39	ENSMUSG00000031165	ENSMUST00000033505	ENSMUSP00000033505	ENSMUSE00000240455,ENSMUSE00000240445,ENSMUSE00000206999,ENSMUSE00000206996,ENSMUSE00000206995,ENSMUSE00000206994,ENSMUSE00001266535,ENSMUSE00001296793,ENSMUSE00000240397,ENSMUSE00000381489,ENSMUSE00000206993,ENSMUSE00000366246	1,47,94,123,157,171,189,247,262,313,465,503	46,93,122,157,171,189,247,261,313,464,503,520	7956667,7956223,7955581,7955377,7955154,7955016,7954174,7953211,7952956,7952535,7951859,7948228	7956530,7956083,7955495,7955275,7955113,7954963,7954000,7953169,7952803,7952081,7951745,7948176
P70318	TIAR_MOUSE	10090	MMEDDGQPRTLYVGNLSRDVTEVLILQLFSQIGPCKSCKMITEQPDSRRVNSSVGFSVLQHTSNDPYCFVEFYEHRDAAAALAAMNGRKILGKEVKVNWATTPSSQKKDTSNHFHVFVGDLSPEITTEDIKSAFAPFGKISDARVVKDMATGKSKGYGFVSFYNKLDAENAIVHMGGQWLGGRQIRTNWATRKPPAPKSTQETNTKQLRFEDVVNQSSPKNCTVYCGGIASGLTDQLMRQTFSPFGQIMEIRVFPEKGYSFVRFSTHESAAHAIVSVNGTTIEGHVVKCYWGKESPDMTKNFQQVDYSQWGQWSQVYGNPQQYGQYMANGWQVPPYGVYGQPWNQQGFGVDQSPSAAWMGGFGAQPPQGQAPPPVIPPPNQAGYGMASFPTQ	7	128062880	128044260	TRUE	CM001000.3	GRCm39	ENSMUSG00000030846	ENSMUST00000106226	ENSMUSP00000101833	ENSMUSE00000791014,ENSMUSE00001231464,ENSMUSE00000204269,ENSMUSE00001225934,ENSMUSE00001310973,ENSMUSE00001312398,ENSMUSE00001304411,ENSMUSE00001289184,ENSMUSE00001248073,ENSMUSE00001246909,ENSMUSE00001231156,ENSMUSE00000669136	1,11,44,94,112,141,167,203,235,263,305,351	11,43,93,112,141,166,203,235,263,304,351,392	128062880,128056756,128050494,128050120,128049932,128047994,128047483,128046631,128046421,128046128,128045670,128044383	128062849,128056660,128050345,128050066,128049845,128047919,128047375,128046536,128046337,128046005,128045531,128044260
P70324	TBX3_MOUSE	10090	MSLSMRDPVIPGTSMAYHPFLPHRAPDFAMSAVLGHQPPFFPALTLPPNGAAALSLPGALAKPIMDQLVGAAETGIPFSSLGPQAHLRPLKTMEPEEDVEDDPKVHLEAKELWDQFHKRGTEMVITKSGRRMFPPFKVRCSGLDKKAKYILLMDIIAADDCRYKFHNSRWMVAGKADPEMPKRMYIHPDSPATGEQWMSKVVTFHKLKLTNNISDKHGFTLAFPSDHATWQGNYSFGTQTILNSMHKYQPRFHIVRANDILKLPYSTFRTYLFPETEFIAVTAYQNDKITQLKIDNNPFAKGFRDTGNGRREKRKQLTLQSMRVFEERHKKETSDESSSEQAAFNCFAQASSPAVSIVGTSNLKDLCPSEAESDAEAESKEEHGPEACDAAKISTTTAEEPGRDKGSPATRAQLFPAEPSRARDTARLDKASPDSRHSPATISSSTRVPGADERRSPGREGPVATKVDEARAIPAKDAFAPLSVQTDATAHLAQGPLPGLGFAPGLAGQQFFNGHPLFLHPGQFAMGGAFSSMAAGMGPLLATVSGASTGVSGLESTAMASAAAAQGLSGASAATLPFHLQQHVLASQGLAMSPFGSLFPYPYTYMAAAAAASTAAASSSVHRHPFLNLNSMRPRLRYSPYSIPVPVPDSSSLLATALPSMASAAGPLDGKAAALAASPASVAVDSGSELNSRSSTLSSGSVSLSPKLCSEKEAATSELQSIQRLVSGLEAKPDRSCSGSP	5	119810081	119821154	FALSE	CM000998.3	GRCm39	ENSMUSG00000018604	ENSMUST00000018748	ENSMUSP00000018748	ENSMUSE00000782380,ENSMUSE00000190506,ENSMUSE00000434422,ENSMUSE00000513326,ENSMUSE00001270071,ENSMUSE00001298075,ENSMUSE00000500234,ENSMUSE00000710348	1,130,220,240,289,314,365,589	130,219,239,288,314,365,588,741	119810081,119812091,119813308,119813623,119815566,119816746,119818460,119820696	119810469,119812358,119813367,119813769,119815642,119816897,119819130,119821154
P70326	TBX5_MOUSE	10090	MADTDEGFGLARTPLEPDSKDRSCDSKPESALGAPSKSPSSPQAAFTQQGMEGIKVFLHERELWLKFHEVGTEMIITKAGRRMFPSYKVKVTGLNPKTKYILLMDIVPADDHRYKFADNKWSVTGKAEPAMPGRLYVHPDSPATGAHWMRQLVSFQKLKLTNNHLDPFGHIILNSMHKYQPRLHIVKADENNGFGSKNTAFCTHVFPETAFIAVTSYQNHKITQLKIENNPFAKGFRGSDDLELHRMSRMQSKEYPVVPRSTVRHKVTSNHSPFSSETRALSTSSNLGSQYQCENGVSGPSQDLLPPPNPYPLAQEHSQIYHCTKRKDEECSSTEHPYKKPYMETSPSEEDTFYRSGYPQQQGLSTSYRTESAQRQACMYASSAPPSEPVPSLEDISCNTWPSMPSYSSCTVTTVQPMDRLPYQHFSAHFTSGPLVPRLAGMANHGSPQLGEGMFQHQTSVAHQPVVRQCGPQTGLQSPGGLQPPEFLYTHGVPRTLSPHQYHSVHGVGMVPEWSENS	5	119974979	120021549	FALSE	CM000998.3	GRCm39	ENSMUSG00000018263	ENSMUST00000018407	ENSMUSP00000018407	ENSMUSE00000289715,ENSMUSE00000190510,ENSMUSE00001373371,ENSMUSE00000190511,ENSMUSE00000190515,ENSMUSE00000190516,ENSMUSE00000190513,ENSMUSE00000289665	1,50,81,121,171,222,252,328	49,81,121,170,221,252,328,518	119974979,119976761,119978832,119979818,119983030,119991594,120009248,120020978	119975125,119976855,119978951,119979965,119983182,119991685,120009474,120021549
P70327	TBX6_MOUSE	10090	MYHPRELYPSLGTGYRLGHPQPGADSTFPPALTEGYRYPDLDTSKLDCFLSGIEAAPHTLAAAAPLPLLPSALGPETAPPPPEALHSLPGVSLSLENQELWKEFSAVGTEMIITKAGRRMFPACRVSVTGLDPEARYLFLLDVVPVDGARYRWQGQHWEPSGKAEPRLPDRVYIHPDSPATGAHWMRQPVSFHRVKLTNSTLDPHGHLILHSMHKYQPRIHLVRATQLCSQHWGGVASFRFPETTFISVTAYQNPRITQLKIAANPFAKGFRENGRNCKRERDARVKRKLRGPEPVATEACGSGDTPGGPCDSTLGGDIRDSDPEQAPTPQEAASASAPPCGGPSAEAYLLHPAAFHGAPSHLPARTPSFAEAPDPGRPAPYSAAFLDLQPGPGGSAYQAAPSVPSFAPHFIQGGPFPLPYPGPGGYLDMGSKPMY	7	126380679	126384337	FALSE	CM001000.3	GRCm39	ENSMUSG00000030699	ENSMUST00000094037	ENSMUSP00000091579	ENSMUSE00000405396,ENSMUSE00000294127,ENSMUSE00000294121,ENSMUSE00000202120,ENSMUSE00000202142,ENSMUSE00000202124,ENSMUSE00000588096,ENSMUSE00000588095	1,40,118,208,257,280,305,366	40,118,207,256,280,305,366,436	126380679,126380885,126382017,126382377,126382602,126383709,126383864,126384127	126380796,126381119,126382284,126382523,126382672,126383782,126384047,126384337
P70335	ROCK1_MOUSE	10090	MSTGDSFETRFEKIDNLLRDPKSEVNSDCLLDGLDALVYDLDFPALRKNKNIDNFLSRYKDTINKIRDLRMKAEDYEVVKVIGRGAFGEVQLVRHKSTRKVYAMKLLSKFEMIKRSDSAFFWEERDIMAFANSPWVVQLFYAFQDDRYLYMVMEYMPGGDLVNLMSNYDVPEKWARFYTAEVVLALDAIHSMGFIHRDVKPDNMLLDKSGHLKLADFGTCMKMNKEGMVRCDTAVGTPDYISPEVLKSQGGDGYYGRECDWWSVGVFLYEMLVGDTPFYADSLVGTYSKIMNHKNSLTFPDDNDISKEAKNLICAFLTDREVRLGRNGVEEIKRHLFFKNDQWAWETLRDTVAPVVPDLSSDIDTSNFDDLEEDKGDEETFPIPKAFVGNQLPFVGFTYYSNRRYLPSANASENRSSSNVDKSLQESLQKTIYKLEEQLHNEMQLKDEMEQKCRTSNLKLDKIMKELDEEGNQRRNLESAVSQIEKEKMLLQHRINEYQRKVEQENEKRRNIENEVSTLKDQLEDLRKASQTSQLANEKLTQLQKQLEEANDLLRTESDTAVRLRKSHTEMSKSISQLESLNRELQERNRILENSKSQADKDYYQLQAVLEAERRDRGHDSEMIGDLQARITSLQEEVKHLKHNLERVEGERKEAQDMLNHSEKEKNNLEIDLNYKLKSIQQRLEQEVNEHKVTKARLTDKHQSIEEAKSVAMCEMEKKLKEEREAREKAENRVVETEKQCSMLDVDLKQSQQKLEHLTENKERMEDEVKNLALQLEQESNKRLLLQNELKTQAFEADNLKGLEKQMKQEINTLLEAKRLLEFELAQLTKQYRGNEGQMRELQDQLEAEQYFSTLYKTQVKELKEEIEEKNRENLRKIQELQSEKETLSTQLDLAETKAESEQLARGILEEQYFELTQESKKAASRNRQEITDKDHTVSRLEETNSVLTKDIEMLRKENEELNERMRTAEEEYKLKKEEEINNLKAAFEKNISTERTLKTQAVNKLAEIMNRKDFKIDRKKANTQDLRKKEKENRKLQLELNQEREKFNQMVVKHQKELNDMQAQLVEECTHRNELQMQLASKESDIEQLRAKLLDLSDSTSVASFPSADETDGNLPESRIEGWLSVPNRGNIKRYGWKKQYVVVSSKKILFYNDEQDKEQSSPSMVLDIDKLFHVRPVTQGDVYRAETEEIPKIFQILYANEGECRKDIEVEPVQQGEKTNFQNHKGHEFIPTLYHFPANCEACAKPLWHVFKPPPALECRRCHVKCHRDHLDKKEDLISPCKVSYDVTSARDMLLLACSQDEQKKWVTHLVKKIPKNPPSGFVRASPRTLSTRSTANQSFRKVVKNTSGKTS	18	10181317	10066051	TRUE	CM001011.3	GRCm39	ENSMUSG00000024290	ENSMUST00000067947	ENSMUSP00000069549	ENSMUSE00001451566,ENSMUSE00000573410,ENSMUSE00000367297,ENSMUSE00000573408,ENSMUSE00000373503,ENSMUSE00000340044,ENSMUSE00000140515,ENSMUSE00000573400,ENSMUSE00000140503,ENSMUSE00000140518,ENSMUSE00000140516,ENSMUSE00000140508,ENSMUSE00000140493,ENSMUSE00000140492,ENSMUSE00000140539,ENSMUSE00000140533,ENSMUSE00000140507,ENSMUSE00000140520,ENSMUSE00000140496,ENSMUSE00000140498,ENSMUSE00000140513,ENSMUSE00000140490,ENSMUSE00000140527,ENSMUSE00000140531,ENSMUSE00000140495,ENSMUSE00000140510,ENSMUSE00000140505,ENSMUSE00000140491,ENSMUSE00000573398,ENSMUSE00000140501,ENSMUSE00000140529,ENSMUSE00000340987,ENSMUSE00000892466	1.0,32.0,59.0,93.0,139.0,197.0,226.0,274.0,320.0,351.0,404.0,425.0,454.0,471.0,516.0,547.0,629.0,665.0,715.0,769.0,830.0,854.0,885.0,941.0,972.0,1002.0,1065.0,1118.0,1142.0,1171.0,1198.0,1285.0,nan	31.0,59.0,92.0,138.0,197.0,225.0,274.0,320.0,351.0,404.0,424.0,454.0,470.0,516.0,546.0,629.0,664.0,715.0,768.0,830.0,853.0,885.0,940.0,972.0,1001.0,1064.0,1118.0,1141.0,1171.0,1197.0,1285.0,1354.0,nan	10181317.0,10150316.0,10140888.0,10140313.0,10136271.0,10134500.0,10132272.0,10131668.0,10129396.0,10122768.0,10119945.0,10116862.0,10112392.0,10106457.0,10104509.0,10104320.0,10101028.0,10099407.0,10097643.0,10095597.0,10093977.0,10092223.0,10090978.0,10084411.0,10083210.0,10080539.0,10079274.0,10073185.0,10072920.0,10070700.0,10070480.0,10067678.0,nan	10181225.0,10150235.0,10140788.0,10140176.0,10136096.0,10134416.0,10132128.0,10131530.0,10129305.0,10122609.0,10119885.0,10116774.0,10112344.0,10106322.0,10104418.0,10104074.0,10100922.0,10099257.0,10097483.0,10095413.0,10093908.0,10092129.0,10090813.0,10084318.0,10083122.0,10080351.0,10079115.0,10073115.0,10072832.0,10070622.0,10070219.0,10067471.0,nan
P70339	FRAT1_MOUSE	10090	MPCRREEEEEAGDEAEGEEDDDSFLLLQQSVTLGGSTDVDQLIVQIGETLQLDAAHDRPASPCAAPGPPPPQVLAALPADKTGTPARRLLRPTGSAETGNPAPPGAVRCVLGERGRVRGRSAPYCVAEISPGASALPQQPGLDGPPGTGKLSTPQPLSGPCRRGWLRNAAASRRLQQRRGSQPETRTGDDDDPHRLLQQLVLSGNLIKEAVRRLHSRQLQLHAKLPAHPFLGPLSAPVHEPPSPGSPRAACSDPGAFMGRAQLRTGDDLLVPGS	19	41818607	41819428	FALSE	CM001012.3	GRCm39	ENSMUSG00000067199	ENSMUST00000087155	ENSMUSP00000147726	ENSMUSE00000543774	1	274	41818607	41819428
P70340	SMAD1_MOUSE	10090	MNVTSLFSFTSPAVKRLLGWKQGDEEEKWAEKAVDALVKKLKKKKGAMEELEKALSCPGQPSNCVTIPRSLDGRLQVSHRKGLPHVIYCRVWRWPDLQSHHELKPLECCEFPFGSKQKEVCINPYHYKRVESPVLPPVLVPRHSEYNPQHSLLAQFRNLGQNEPHMPLNATFPDSFQQPNSHPFPHSPNSSYPNSPGGSSSTYPHSPTSSDPGSPFQMPADTPPPAYLPPEDPMAQDGSQPMDTNMMAPPLPAEISRGDVQAVAYEEPKHWCSIVYYELNNRVGEAFHASSTSVLVDGFTDPSNNKNRFCLGLLSNVNRNSTIENTRRHIGKGVHLYYVGGEVYAECLSDSSIFVQSRNCNYHHGFHPTTVCKIPSGCSLKIFNNQEFAQLLAQSVNHGFETVYELTKMCTIRMSFVKGWGAEYHRQDVTSTPCWIEIHLHGPLQWLDKVLTQMGSPHNPISSVS	8	80098812	80066281	TRUE	CM001001.3	GRCm39	ENSMUSG00000031681	ENSMUST00000066091	ENSMUSP00000071035	ENSMUSE00001386141,ENSMUSE00000211706,ENSMUSE00000211705,ENSMUSE00000581679,ENSMUSE00000581678,ENSMUSE00000457128	1,134,220,259,333,419	134,220,259,333,418,465	80098812,80083098,80080075,80076441,80070539,80066421	80098413,80082841,80079959,80076220,80070283,80066281
P70343	CASP4_MOUSE	10090	MAENKHPDKPLKVLEQLGKEVLTEYLEKLVQSNVLKLKEEDKQKFNNAERSDKRWVFVDAMKKKHSKVGEMLLQTFFSVDPGSHHGEANLEMEEPEESLNTLKLCSPEEFTRLCREKTQEIYPIKEANGRTRKALIICNTEFKHLSLRYGANFDIIGMKGLLEDLGYDVVVKEELTAEGMESEMKDFAALSEHQTSDSTFLVLMSHGTLHGICGTMHSEKTPDVLQYDTIYQIFNNCHCPGLRDKPKVIIVQACRGGNSGEMWIRESSKPQLCRGVDLPRNMEADAVKLSHVEKDFIAFYSTTPHHLSYRDKTGGSYFITRLISCFRKHACSCHLFDIFLKVQQSFEKASIHSQMPTIDRATLTRYFYLFPGN	9	5308908	5336091	FALSE	CM001002.3	GRCm39	ENSMUSG00000033538	ENSMUST00000027012	ENSMUSP00000027012	ENSMUSE00000865712,ENSMUSE00000305800,ENSMUSE00001312458,ENSMUSE00001263181,ENSMUSE00001292356,ENSMUSE00001281655,ENSMUSE00001274636,ENSMUSE00000305707	1,3,88,121,179,257,305,342	3,88,120,178,257,305,341,373	5308908,5321258,5322820,5323625,5324724,5327176,5328433,5335996	5308914,5321512,5322917,5323798,5324958,5327319,5328542,5336091
P70345	B2CL2_MOUSE	10090	MATPASTPDTRALVADFVGYKLRQKGYVCGAGPGEGPAADPLHQAMRAAGDEFETRFRRTFSDLAAQLHVTPGSAQQRFTQVSDELFQGGPNWGRLVAFFVFGAALCAESVNKEMEPLVGQVQDWMVAYLETRLADWIHSSGGWAEFTALYGDGALEEARRLREGNWASVRTVLTGAVALGALVTVGAFFASK	14	55121839	55122987	FALSE	CM001007.3	GRCm39	ENSMUSG00000089682	ENSMUST00000022806	ENSMUSP00000022806	ENSMUSE00001265964,ENSMUSE00000381988	1,145	144,193	55121839,55122841	55122270,55122987
P70347	TANK_MOUSE	10090	MSLKRHSLRRNACHLETRAGIPTILYSDATGQRGMDKNIGEQLNRAYEAFRQACMDRDSAVRELQQKQTENYEQRIREQQEQLSFQQNLIDRLKSQLLLVDSSRDNSYGYVPLLEDSDRRKNNLTLDEPHDKVKLGTLRDKQSKVRRQEVSSGKESAKGLNIPLHHERDNIEKTFWDLKEEFHRICLLAKAQKDHLSKLNIPDIATDTQCSVPIQCTDKTEKQEALFKPQAKDDINRGMSCVTAVTPRGLGRDEEDTSFESLSKFNVKFPPMDNDSIFLHSTPEAPSILAPATPETVCQDRFNMEVRDNPGNFVKTEETLFEIQGIDPITSAIQNLKTTDKTNPSNLRATCLPAGDHNVFYVNTFPLQDPPDAPFPSLDSPGKAVRGPQQPFWKPFLNQDTDLVVPSDSDSELLKPLVCEFCQELFPPSITSRGDFLRHLNTHFNGET	2	61408985	61483896	FALSE	CM000995.3	GRCm39	ENSMUSG00000064289	ENSMUST00000078074	ENSMUSP00000077219	ENSMUSE00000502563,ENSMUSE00001297940,ENSMUSE00001282112,ENSMUSE00001262062,ENSMUSE00001299964,ENSMUSE00001266633,ENSMUSE00001254286,ENSMUSE00000691900	1,18,68,105,145,168,207,391	18,67,105,144,168,207,390,448	61408985,61443995,61457247,61458065,61474059,61474651,61480082,61483723	61409037,61444142,61457358,61458183,61474129,61474766,61480632,61483896
P70348	GCM1_MOUSE	10090	MELDDFDPEDKEILSWDINDVKLPQNVKTTDWFQEWPDSYVKHIYSSDDRNAQRHLSSWAMRNTNNHNSRILKKSCLGVVVCSRDCSTEEGRKIYLRPAICDKARQKQQRKSCPNCNGPLKLIPCRGHGGFPVTNFWRHDGRFIFFQSKGEHDHPRPETKLEAEARRAMKKVHMASASNSLRMKGRPAAKALPAEIPSQGSLPLTWSFQEGVQLPGTYSTPLIANAPQQNSLNDCLSFPKSYDLGGSTELEDPTSTLDSMKFYERCKFSSSRIYGSEEQFQPPVPGTYGDYEDLQTWNKNVALGRNPSDDIYYPAYPLPVASWPYDYFPSQNSLEHLPQQVPSEPPAAQPGCHPLWSNPGGEPYEEKVSVDLSSYVPSLTYHPPQQDPFLLTYGSPTQQQHALPGKSNRWDFDEEMACMGLDHFNNEMLLNFCSLR	9	77961199	77972368	FALSE	CM001002.3	GRCm39	ENSMUSG00000023333	ENSMUST00000024104	ENSMUSP00000024104	ENSMUSE00000272376,ENSMUSE00000272353,ENSMUSE00000272334,ENSMUSE00000134438,ENSMUSE00000272289	1,26,110,148,191	25,110,147,190,436	77961199,77966858,77968630,77969693,77971631	77961273,77967110,77968742,77969821,77972368
P70349	HINT1_MOUSE	10090	MADEIAKAQVAQPGGDTIFGKIIRKEIPAKIIFEDDRCLAFHDISPQAPTHFLVIPKKHISQISVADDDDESLLGHLMIVGKKCAADLGLKRGYRMVVNEGADGGQSVYHIHLHVLGGRQMNWPPG	11	54757316	54761176	FALSE	CM001004.3	GRCm39	ENSMUSG00000020267	ENSMUST00000020504	ENSMUSP00000020504	ENSMUSE00000309681,ENSMUSE00000102784,ENSMUSE00000405756	1,38,73	37,72,126	54757316,54760674,54761015	54757426,54760778,54761176
P70351	EZH1_MOUSE	10090	MDIASPPTSKCITYWKRKVKSEYMRLRQLKRLQANMGAKALYVANFAKVQEKTQILNEEWKKLRVQPVQPMKPVSGHPFLKKCTIESIFPGFDSQDMLMRSLNTVALVPIMYSWSPLQQNFMVEDETVLCNIPYMGDEVKEEDETFIEELINNYDGKVHGEEEMIPGSVLISDAVFLELVDALNQYSDEEEDGHNDPSDGKQDDSKEDLPVTRKRKRHAIEGNKKSSKKQFPNDMIFSAIASMFPENGVPDDMKERYRELTEMSDPNALPPQCTPNIDGPNAKSVQREQSLHSFHTLFCRRCFKYDCFLHPFHATPNVYKRKNKEIKIEPEPCGTDCFLLLEGAKEYAMLHNPRSKCSGRRRRRHPVVSASCSNASASAMAETKEGDSDRDTGNDWASSSSEANSRCQTPTKQKASPAPAQLCVVEAPSEPVEWTGAEESLFRVFHGTYFNNFCSIARLLGTKTCKQVFQFAVKESLILKLPTDELMNPAQKKKRKHRLWAAHCRKIQLKKDNNSTQVYNYQPCDHPDRPCDSTCPCIMTQNFCEKFCQCSPDCQNRFPGCRCKTQCNTKQCPCYLAVRECDPDLCLTCGASEHWDCKVVSCKNCSIQRGLKKHLLLAPSDVAGWGTFIKESVQKNEFISEYCGELISQDEADRRGKVYDKYMSSFLFNLNNDFVVDATRKGNKIRFANHSVNPNCYAKVVMVNGDHRIGIFAKRAIQAGEELFFDYRYSQADALKYVGIERETDVF	11	101108185	101083768	TRUE	CM001004.3	GRCm39	ENSMUSG00000006920	ENSMUST00000107284	ENSMUSP00000102905	ENSMUSE00001302423,ENSMUSE00000577076,ENSMUSE00000577075,ENSMUSE00000577074,ENSMUSE00000577072,ENSMUSE00001312740,ENSMUSE00000577070,ENSMUSE00001247235,ENSMUSE00001290761,ENSMUSE00001245770,ENSMUSE00001310423,ENSMUSE00001309260,ENSMUSE00001253168,ENSMUSE00001239930,ENSMUSE00001305710,ENSMUSE00000577054,ENSMUSE00000577053,ENSMUSE00000577051,ENSMUSE00000672578	1,40,83,123,163,222,256,311,342,402,468,498,512,554,614,646,673,700,728	39,82,122,163,222,256,311,341,402,467,498,512,554,613,645,673,700,728,747	101108185,101107949,101106128,101104670,101101549,101100308,101099111,101098255,101094767,101094277,101091753,101090812,101090209,101086523,101085807,101085375,101084632,101084129,101083825	101108069,101107821,101106009,101104550,101101373,101100206,101098948,101098164,101094587,101094081,101091662,101090772,101090084,101086345,101085712,101085294,101084552,101084045,101083768
P70352	NAR5_MOUSE	10090	MILEDLLMVLSCLSLHALWKVRAVPILPLSLVPDTFDDAYVGCSEEMEEKAGLLLKEEMARHALLRESWEAAQEAWAHRRHKLTLPPGFKAQHGVAIMVYTNSSNTLYWELNQAVRTGGGSRELYMRHFPFKALHFYLTRALQLLRGSGGCSRGPGEVVFRGVGSLHFEPKRLGDSVRLGQFTSSSVDERVARRFGNATFFNLRTCFGAPIQALSVFPEEREVLIPPHEVFLVTGFSQDGAQSIVTLWSYDQTCSHFNCAYLGGEKRRGCVSSRAVGQPEAPSTEALALQSGKTLLLDPRKLQLSRAGP	7	101748700	101746324	TRUE	CM001000.3	GRCm39	ENSMUSG00000070424	ENSMUST00000094128	ENSMUSP00000091678	ENSMUSE00000589868,ENSMUSE00000589867,ENSMUSE00000589866,ENSMUSE00000589865	1,21,264,275	20,264,275,309	101748700,101747717,101746547,101746427	101748641,101746988,101746515,101746324
P70353	NFYC_MOUSE	10090	MSTEGGFGGTSSSDAQQSLQSFWPRVMEEIRNLTVKDFRVQELPLARIKKIMKLDEDVKMISAEAPVLFAKAAQIFITELTLRAWIHTEDNKRRTLQRNDIAMAITKFDQFDFLIDIVPRDELKPPKRQEEVRQSVTPAEPVQYYFTLAQQPTAVQVQGQQQGQQTTSSTTTIQPGQIIIAQPQQGQTTPVTMQVGEGQQVQIVQAQPQGQAQQTQSGTGQTMQVMQQIITNTGEIQQIPVQLNAGQLQYIRLAQPVSGTQVVQGQIQTLATNAQQITQTEVQQGQQQFSQFTDGQQLYQIQQVTMPAGQDLAQPMFIQSANQPSDGQTPQVTGD	4	120647678	120615377	TRUE	CM000997.3	GRCm39	ENSMUSG00000032897	ENSMUST00000043429	ENSMUSP00000047441	ENSMUSE00000412384,ENSMUSE00000372119,ENSMUSE00000897254,ENSMUSE00000243383,ENSMUSE00000243374,ENSMUSE00001259157,ENSMUSE00001278415,ENSMUSE00001210798,ENSMUSE00000719127	1,36,60,98,130,188,241,277,297	35,59,97,129,187,240,276,296,335	120647678,120638740,120636430,120630964,120626096,120622569,120618932,120616588,120615493	120647574,120638669,120636317,120630869,120625923,120622411,120618825,120616529,120615377
P70354	MSX3_MOUSE	10090	MARATFDMNAAGLEARGGGHTEHGPLPFSVESLLEAERVPGSESGELGVERPLGASKPGAWPPPVAHSCPPRAPSPPPCTLRKHKTNRKPRTPFTTAQLLALERKFHQKQYLSIAERAEFSSSLSLTETQVKIWFQNRRAKAKRLQEAELEKLKLAAKPLLPAAFALPFPLGTQLHSSAATFGGNAVPGILAGPVAAYGMYYLS	7	139628912	139627656	TRUE	CM001000.3	GRCm39	ENSMUSG00000025469	ENSMUST00000172775	ENSMUSP00000133484	ENSMUSE00000150981,ENSMUSE00001228276	1,72	72,204	139628912,139628053	139628699,139627656
P70362	UFD1_MOUSE	10090	MFSFNMFDHPIPRVFQNRFSTQYRCFSVSMLAGPNDRSDVEKGGKIIMPPSALDQLSRLNITYPMLFKLTNKNSDRMTHCGVLEFVADEGICYLPHWMMQNLLLEEGGLVQVESVNLQVATYSKFQPQSPDFLDITNPKAVLENALRNFACLTTGDVIAINYNEKIYELRVMETKPDKAVSIIECDMNVDFDAPLGYKEPERPVQHEESIEGEADHSGYAGEVGFRAFSGSGNRLDGKKKGVEPSPSPIKPGDIKRGIPNYEFKLGKITFIRNSRPLVKKVEEDEAGGRFIAFSGEGQSLRKKGRKP	16	18631165	18653057	FALSE	CM001009.3	GRCm39	ENSMUSG00000005262	ENSMUST00000005394	ENSMUSP00000005394	ENSMUSE00001211580,ENSMUSE00000129674,ENSMUSE00001216526,ENSMUSE00001223913,ENSMUSE00001212982,ENSMUSE00001272910,ENSMUSE00001299013,ENSMUSE00001248867,ENSMUSE00001214832,ENSMUSE00001308121,ENSMUSE00001266736,ENSMUSE00000908901	nan,2.0,46.0,57.0,98.0,141.0,166.0,189.0,211.0,227.0,256.0,284.0	nan,46.0,57.0,97.0,141.0,165.0,188.0,210.0,226.0,256.0,283.0,307.0	18631165,18633580,18634079,18636653,18639789,18641973,18643738,18644503,18645005,18645768,18646386,18652986	18631167,18633712,18634111,18636774,18639919,18642045,18643806,18644568,18645052,18645856,18646467,18653057
P70365	NCOA1_MOUSE	10090	MSGLGDSSSDPANPDSHKRKGSPCDTLASSTEKRRREQENKYLEELAELLSANISDIDSLSVKPDKCKILKKTVDQIQLMKRMEQEKSTTDDDVQKSDISSSSQGVIEKESLGPLLLEALDGFFFVVNCEGRIVFVSENVTSYLGYNQEELMNTSVYSILHVGDHAEFVKNLLPKSLVNGVPWPQEATRRNSHTFNCRMLIHPPEDPGTENQEACQRYEVMQCFTVSQPKSIQEDGEDFQSCLICIARRLPRPPAITGVESFMTKQDTTGKIISIDTSSLRAAGRTGWEDLVRKCIYAFFQPQGREPSYARQLFQEVMTRGTASSPSYRFILNDGTMLSAHTKCKLCYPQSPDMQPFIMGIHIIDREHSGLSPQDDSNSGMSIPRINPSVNPGISPAHGVTRSSTLPPSNNNMVSARVNRQQSSDLNSSSSHTNSSNNQGNFGCSPGNQIVANVALNQGQAGSQSSNPSLNLNNSPMEGTGIALSQFMSPRRQANSGLATRARMSNNSFPPNIPTLSSPVGITSGACNNNNRSYSNIPVTSLQGMNEGPNNSVGFSAGSPVLRQMSSQNSPSRLSMQPAKAESKDSKEIASILNEMIQSDNSDNSANEGKPLDSGLLHNNDRLSEGDSKYSQTSHKLVQLLTTTAEQQLRHADIDTSCKDVLSCTGTSSSASSNPSGGTCPSSHSSLTERHKILHRLLQEGSPSDITTLSVEPEKKDSVPASTAVSVSGQSQGSASIKLELDAAKKKESKDHQLLRYLLDKDEKDLRSTPNLCLDDVKVKVEKKEQMDPCNTNPTPMTKPAPEEVKLESQSQFTADLDQFDQLLPTLEKAAQLPSLCETDRMDGAVTGVSIKAEVLPASLQPTTARAAPRLSRLPELELEAIDNQFGQPGAGDQIPWANNTLTTINQNKPEDQCISSQLDELLCPPTTVEGRNDEKALLEQLVSFLSGKDETELAELDRALGIDKLVQGGGLDVLSERFPPQQATPPLMMEDRPTLYSQPYSSPSPTAGLSGPFQGMVRQKPSLGAMPVQVTPPRGTFSPNMGMQPRQTLNRPPAAPNQLRLQLQQRLQGQQQLMHQNRQAILNQFAANAPVGMNMRSGMQQQITPQPPLNAQMLAQRQRELYSQQHRQRQIIQQQRAMLMRHQSFGNNIPPSSGLPVQMGTPRLPQGAPQQFPYPPNYGTNPGTPPASTSPFSQLAANPEASLATRSSMVNRGMAGNMGGQFGAGISPQMQQNVFQYPGPGLVPQGEATFAPSLSPGSSMVPMPVPPPQSSLLQQTPPTSGYQSPDMKAWQQGTMGNNNVFSQAVQSQPAPAQPGVYNNMSITVSMAGGNANIQNMNPMMGQMQMSSLQMPGMNTVCSEQMNDPALRHTGLYCNQLSSTDLLKTDADGNQQVQQVQVFADVQCTVNLVGGDPYLNQPGPLGTQKPTSGPQTPQAQQKSLLQQLLTE	12	4394485	4299583	TRUE	CM001005.3	GRCm39	ENSMUSG00000020647	ENSMUST00000220434	ENSMUSP00000151358	ENSMUSE00001410193,ENSMUSE00000107419,ENSMUSE00000107390,ENSMUSE00000107399,ENSMUSE00000107421,ENSMUSE00000107392,ENSMUSE00000107402,ENSMUSE00000107420,ENSMUSE00000107417,ENSMUSE00000107409,ENSMUSE00000107394,ENSMUSE00000107411,ENSMUSE00000107408,ENSMUSE00000107405,ENSMUSE00000107406,ENSMUSE00000107412,ENSMUSE00000107401,ENSMUSE00000107414,ENSMUSE00001412867	1,30,86,119,178,238,270,317,366,813,873,912,969,1074,1108,1242,1300,1362,1392	30,86,118,178,238,270,317,366,812,873,912,968,1073,1107,1242,1300,1361,1391,1447	4394485,4389184,4385878,4373045,4365865,4363121,4356564,4347623,4346248,4340994,4328219,4325341,4325008,4320848,4318009,4313608,4309395,4303746,4299750	4394397,4389018,4385781,4372868,4365686,4363026,4356424,4347476,4344910,4340814,4328102,4325173,4324694,4320747,4317607,4313434,4309212,4303657,4299583
P70371	TERF1_MOUSE	10090	MAETVSSAARDAPSREGWTDSDSPEQEEVGDDAELLQCQLQLGTPREMENAELVAEVEAVAAGWMLDFLCLSLCRAFRDGRSEDFRRTRDSAEAIIHGLHRLTAYQLKTVYICQFLTRVASGKALDAQFEVDERITPLESALMIWNSIEKEHDKLHDEIKNLIKIQAVAVCMEIGSFKEAEEVFERIFGDPEFYTPLERKLLKIISQKDVFHSLFQHFSYSCMMEKIQSYVGDVLSEKSSTFLMKAATKVVENEKARTQASKDRPDATNTGMDTEVGLNKEKSVNGQQSTETEPLVDTVSSIRSHKNALSQLKHRRAPSDFSRNEARTGTLQCETTMERNRRTSGRNRLCVSENQPDTDDKSGRRKRQTWLWEEDRILKCGVKKYGEGNWAKILSHYKFNNRTSVMLKDRWRTMKRLKLIS	1	15875902	15913303	FALSE	CM000994.3	GRCm39	ENSMUSG00000025925	ENSMUST00000188371	ENSMUSP00000140744	ENSMUSE00001335144,ENSMUSE00000323790,ENSMUSE00000323784,ENSMUSE00001318812,ENSMUSE00000323767,ENSMUSE00000323761,ENSMUSE00000323744,ENSMUSE00000154248,ENSMUSE00000154250,ENSMUSE00001318903	1,94,126,167,196,246,283,303,333,369	94,126,166,195,245,283,303,333,368,421	15875902,15877865,15883265,15886110,15889158,15889875,15901731,15903625,15908406,15913145	15876181,15877960,15883386,15886196,15889307,15889987,15901790,15903713,15908512,15913303
P70372	ELAV1_MOUSE	10090	MSNGYEDHMAEDCRDDIGRTNLIVNYLPQNMTQEELRSLFSSIGEVESAKLIRDKVAGHSLGYGFVNYVTAKDAERAISTLNGLRLQSKTIKVSYARPSSEVIKDANLYISGLPRTMTQKDVEDMFSRFGRIINSRVLVDQTTGLSRGVAFIRFDKRSEAEEAITSFNGHKPPGSSEPITVKFAANPNQNKNMALLSQLYHSPARRFGGPVHHQAQRFRFSPMGVDHMSGISGVNVPGNASSGWCIFIYNLGQDADEGILWQMFGPFGAVTNVKVIRDFNTNKCKGFGFVTMTNYEEAAMAIASLNGYRLGDKILQVSFKTNKSHK	8	4361770	4339603	TRUE	CM001001.3	GRCm39	ENSMUSG00000040028	ENSMUST00000098950	ENSMUSP00000096549	ENSMUSE00000229444,ENSMUSE00000229435,ENSMUSE00000229429,ENSMUSE00000278547,ENSMUSE00000881172	1,58,93,144,219	58,92,144,219,326	4361770,4355030,4351838,4345561,4339924	4361599,4354927,4351685,4345336,4339603
P70375	FA7_MOUSE	10090	MVPQAHGLLLLCFLLQLQGPLGTAVFITQEEAHGVLHRQRRANSLLEELWPGSLERECNEEQCSFEEAREIFKSPERTKQFWIVYSDGDQCASNPCQNGGTCQDHLKSYVCFCLLDFEGRNCEKSKNEQLICANENGDCDQYCRDHVGTKRTCSCHEDYTLQPDEVSCKPKVEYPCGRIPVVEKRNSSSRQGRIVGGNVCPKGECPWQAVLKINGLLLCGAVLLDARWIVTAAHCFDNIRYWGNITVVMGEHDFSEKDGDEQVRRVTQVIMPDKYIRGKINHDIALLRLHRPVTFTDYVVPLCLPEKSFSENTLARIRFSRVSGWGQLLDRGATALELMSIEVPRLMTQDCLEHAKHSSNTPKITENMFCAGYMDGTKDACKGDSGGPHATHYHGTWYLTGVVSWGEGCAAIGHIGVYTRVSQYIDWLVRHMDSKLQVGVFRLPLL	8	13076059	13085313	FALSE	CM001001.3	GRCm39	ENSMUSG00000031443	ENSMUST00000033820	ENSMUSP00000033820	ENSMUSE00000843121,ENSMUSE00000209558,ENSMUSE00000209557,ENSMUSE00000209550,ENSMUSE00000209551,ENSMUSE00000209556,ENSMUSE00000209553,ENSMUSE00000274430	1,25,79,87,125,172,209,250	25,78,87,125,172,208,250,446	13076059,13078644,13080557,13080658,13082185,13083376,13083941,13084724	13076131,13078804,13080581,13080771,13082325,13083485,13084064,13085313
P70377	FGF13_MOUSE	10090	MAAAIASSLIRQKRQAREREKSNACKCVSSPSKGKTSCDKNKLNVFSRVKLFGSKKRRRRRPEPQLKGIVTKLYSRQGYHLQLQADGTIDGTKDEDSTYTLFNLIPVGLRVVAIQGVQTKLYLAMNSEGYLYTSEHFTPECKFKESVFENYYVTYSSMIYRQQQSGRGWYLGLNKEGEIMKGNHVKKNKPAAHFLPKPLKVAMYKEPSLHDLTEFSRSGSGTPTKSRSVSGVLNGGKSMSHNEST	X	58179423	58108896	TRUE	CM001013.3	GRCm39	ENSMUSG00000031137	ENSMUST00000033473	ENSMUSP00000033473	ENSMUSE00000553487,ENSMUSE00001230691,ENSMUSE00001218533,ENSMUSE00001261206,ENSMUSE00000721946	1,63,100,135,201	63,100,134,201,245	58179423,58177310,58171357,58112959,58109029	58179237,58177200,58171254,58112761,58108896
P70380	IL18_MOUSE	10090	MAAMSEDSCVNFKEMMFIDNTLYFIPEENGDLESDNFGRLHCTTAVIRNINDQVLFVDKRQPVFEDMTDIDQSASEPQTRLIIYMYKDSEVRGLAVTLSVKDSKMSTLSCKNKIISFEEMDPPENIDDIQSDLIFFQKRVPGHNKMEFESSLYEGHFLACQKEDDAFKLILKKKDENGDKSVMFTLTNLHQS	9	50486573	50493011	FALSE	CM001002.3	GRCm39	ENSMUSG00000039217	ENSMUST00000180021	ENSMUSP00000137193	ENSMUSE00000447448,ENSMUSE00001467677,ENSMUSE00000285480,ENSMUSE00000285457,ENSMUSE00000408817	1,26,30,74,119	26,30,74,118,192	50486573,50487994,50489061,50490587,50492790	50486648,50488005,50489192,50490720,50493011
P70385	DHB3_MOUSE	10090	MEKLFIAAGLFVGLVCLVKCMRFSQHLFLRFCKALPSSFLRSMGQWAVITGAGDGIGKAYSFELARHGLNVVLISRTLEKLQTIAEEIERTTGSCVKIVQADFTREDIYDHIKEHLEGLEIGILVNNVGMLPSFFPSHFLSTSGESQNLIHCNITSVVKMTQLVLKHMESRRKGLILNISSGAALRPWPLYSLYSASKAFVYTFSKALSVEYRDKGIIIQVLTPYSISTPMTKYLNNKMTKTADEFVKESLKYVTIGAESCGCLAHEIIAIILNRIPSRIFYSSTAQRFLLTRYSDYLKRNISNR	13	64236942	64206386	TRUE	CM001006.3	GRCm39	ENSMUSG00000033122	ENSMUST00000166224	ENSMUSP00000132011	ENSMUSE00000909299,ENSMUSE00000322735,ENSMUSE00000322724,ENSMUSE00000322716,ENSMUSE00000322709,ENSMUSE00000322702,ENSMUSE00000322697,ENSMUSE00000322688,ENSMUSE00000322678,ENSMUSE00000322667,ENSMUSE00000879952	1,48,64,89,125,148,160,171,199,221,270	48,63,89,125,147,159,171,198,220,269,305	64236942,64235031,64224237,64221758,64219865,64216133,64212197,64210983,64210759,64207379,64206493	64236801,64234985,64224162,64221651,64219798,64216098,64212163,64210902,64210694,64207233,64206386
P70387	HFE_MOUSE	10090	MSLSAGLPVRPLLLLLLLLWSVAPQALPPRSHSLRYLFMGASEPDLGLPLFEARGYVDDQLFVSYNHESRRAEPRAPWILEQTSSQLWLHLSQSLKGWDYMFIVDFWTIMGNYNHSKVTKLGVVSESHILQVVLGCEVHEDNSTSGFWRYGYDGQDHLEFCPKTLNWSAAEPGAWATKVEWDEHKIRAKQNRDYLEKDCPEQLKRLLELGRGVLGQQVPTLVKVTRHWASTGTSLRCQALDFFPQNITMRWLKDNQPLDAKDVNPEKVLPNGDETYQGWLTLAVAPGDETRFTCQVEHPGLDQPLTASWEPLQSQAMIIGIISGVTVCAIFLVGILFLILRKRKASGGTMGGYVLTDCE	13	23894697	23888372	TRUE	CM001006.3	GRCm39	ENSMUSG00000006611	ENSMUST00000091706	ENSMUSP00000089298	ENSMUSE00000791196,ENSMUSE00000117001,ENSMUSE00000116999,ENSMUSE00000117002,ENSMUSE00000117000,ENSMUSE00000753087	1,30,118,218,310,347	30,118,218,310,347,359	23894697,23892274,23891049,23890119,23889717,23888409	23894610,23892011,23890750,23889844,23889607,23888372
P70390	SHOX2_MOUSE	10090	MEELTAFVSKSFDQKVKEKKEAITYREVLESGPLRGAKEPGCVEPGRDDRSSPAVRAAGGGGGAGGGGGGGGGGGGGAGGGGAGGGAGGGRSPVRELDMGAAERSREPGSPRLTEVSPELKDRKDDAKGMEDEGQTKIKQRRSRTNFTLEQLNELERLFDETHYPDAFMREELSQRLGLSEARVQVWFQNRRAKCRKQENQLHKGVLIGAASQFEACRVAPYVNVGALRMPFQQDSHCNVTPLSFQVQAQLQLDSAVAHAHHHLHPHLAAHAPYMMFPAPPFGLPLATLAADSASAASVVAAAAAAKTTSKNSSIADLRLKAKKHAAALGL	3	66888889	66880986	TRUE	CM000996.3	GRCm39	ENSMUSG00000027833	ENSMUST00000029422	ENSMUSP00000029422	ENSMUSE00001025484,ENSMUSE00001248423,ENSMUSE00001318380,ENSMUSE00001326957,ENSMUSE00000334284	1,116,186,205,235	116,185,205,234,331	66888889,66885727,66883243,66882865,66881276	66888544,66885519,66883186,66882777,66880986
P70392	RGRF2_MOUSE	10090	MQKSVRYNEGHALYLAMLARKEGTKRGFLSKKAAEASRWHEKWFALYQNVLFYFEGEQSGRPAGMYLLEGCSCERTPAPPRTNAGPAGARDALDKQYYFTVLFGHDGQKPLELRCEEEQAGKEWMEAIHQASYADILIEREVLMQKYIHLVQIVETEKIATNQLRHQLEDQDTEIERLKSEIVALNKTKERMRPYHVHQEEEDPDIKKIKKVQSFMRGWLCRRKWKTIVQDYICSPHAESMRKRNQIVFTMVEAETEYVHQLYILVNGFLRPLRMAASSKKPPINHDDVSSIFLNSETIMFLHEIFHQGLKARLANWPTLVLADLFDILLPMLNIYQEFVRNHQYSLQVLANCKQNRDFDKLLKQYEANPACEGRMLETFLTYPMFQIPRYIITLHELLAHTPHEHVERKSLEFAKSKLEELSRVMHDEVSDTENIRKNLAIERMIVEGCDILLDTSQTFIRQGSLIQVPSVERGKLSKVRLGSLSLKKEGERQCFLFTKHFLICTRSSGGKLHLLKTGGVLSLIQCTLIEEPDGSDDDPKGSGHMFGHLDFKIVVEPPDAASFTVVLLAPSRQEKAAWMSDISQCVDNIRCNGLMTIVFEENSKVTVPHMIKSDARLHKDDTDICFSKTLNSCKVPQIRYASVERLLERLTDLRFLSIDFLNTFLHTYRIFTTATVVLAKLSDIYKRPFTSIPVRSLELFFATSQNNREHLVDGKSPRLCRKFSSPPPLAVSRTSSPVRARKLSLTSSLNSRIGALDLTNSSSSSSPTTTTHSPAASPPPHTAVLESAPADKAGDSADMSPCRSPTTPRHLRYRQPGGQVADSAHCSVSPASAFAIATAAAGHGSPPGFNNERTCDKEFIIRRTATNRVLNVLRHWVSKHAQDFELNNELKMNVLNLLEEVLRDPDLLPQERKATANILRALSQDDQDDIHLKLEDIIQMTDCPKAECFETLSAMELAEQITLLDHIVFRSIPYEEFLGQGWMKLDKNERTPYIMKTSQHFNEMSNLVASQIMNYADISSRANAIEKWVAVADICRCLHNYNGVLEITSALNRSAIYRLKKTWAKVSKQTKALMDKLQKTVSSEGRFKNLRETLKNCNPPAVPYLGMYLTDLAFIEEGTPNFTEEGLVNFSKMRMISHIIREIRQFQQTAYRIDQQPKVIQYLLDKALVIDEDSLYELSLKIEPRLPA	13	92268002	92032554	TRUE	CM001006.3	GRCm39	ENSMUSG00000021708	ENSMUST00000151408	ENSMUSP00000116892	ENSMUSE00000766185,ENSMUSE00000227512,ENSMUSE00000120212,ENSMUSE00000120207,ENSMUSE00000569877,ENSMUSE00000903161,ENSMUSE00001371974,ENSMUSE00000680627,ENSMUSE00001404442,ENSMUSE00001466878,ENSMUSE00001473094,ENSMUSE00001470594,ENSMUSE00000898006,ENSMUSE00000227437,ENSMUSE00000227428,ENSMUSE00000227417,ENSMUSE00000227405,ENSMUSE00000227393,ENSMUSE00000227382,ENSMUSE00000227369,ENSMUSE00000227361,ENSMUSE00000227353,ENSMUSE00000227343,ENSMUSE00000569871,ENSMUSE00000227329,ENSMUSE00000227321,ENSMUSE00000842278	1,97,132,182,212,296,323,388,424,464,518,540,586,613,696,784,819,849,884,921,942,976,1005,1071,1097,1137,1160	96,132,181,211,296,323,387,424,464,517,540,585,613,696,784,819,849,883,921,941,976,1004,1070,1097,1136,1159,1189	92268002,92190163,92174832,92172491,92167438,92165611,92165197,92160212,92159417,92154309,92152943,92152374,92136158,92131820,92130975,92120404,92117155,92068050,92050750,92044543,92044231,92041909,92038835,92035830,92034588,92033800,92032643	92267715,92190057,92174685,92172402,92167185,92165532,92165004,92160103,92159299,92154149,92152877,92152238,92136076,92131572,92130713,92120300,92117066,92067947,92050638,92044483,92044128,92041825,92038638,92035751,92034471,92033732,92032554
P70396	DLX5_MOUSE	10090	MTGVFDRRVPSIRSGDFQAPFPTSAAMHHPSQESPTLPESSATDSDYYSPAGAAPHGYCSPTSASYGKALNPYQYQYHGVNGSAAGYPAKAYADYGYASPYHQYGGAYNRVPSATSQPEKEVAEPEVRMVNGKPKKVRKPRTIYSSFQLAALQRRFQKTQYLALPERAELAASLGLTQTQVKIWFQNKRSKIKKIMKNGEMPPEHSPSSSDPMACNSPQSPAVWEPQGSSRSLSHHPHAHPPTSNQSPASSYLENSASWYPSAASSINSHLPPPGSLQHPLALASGTLY	6	6881886	6878162	TRUE	CM000999.3	GRCm39	ENSMUSG00000029755	ENSMUST00000052609	ENSMUSP00000052559	ENSMUSE00000944542,ENSMUSE00000192239,ENSMUSE00001253235	1,119,181	119,180,289	6881886,6879710,6878488	6881532,6879526,6878162
P70399	TP53B_MOUSE	10090	MPGEQMDPTGSQLDSDFSQQDTPCLIIEDSQPESQVLEEDAGSHFSVLSRHLPNLQMHKENPVLDIVSNPEQSAVEQGDSNSSFNEHLKEKKASDPVESSHLGTSGSISQVIERLPQPNRTSSALAVTVEAASLPEEEKEEEELEEEKEGVGANAPGADSLAAEDSASSQLGFGVLELSQSQDVEEHTVPYDVNQEHLQLVTTNSGSSPLSDVDASTAIKCEEQPTEDIAMIEQPSKDIPVTVQPGKGIHVVEEQNLPLVRSEDRPSSPQVSVAAVETKEQVPARELLEEGPQVQPSSEPEVSSTQEDLFDQSSKTASDGCSTPSREEGGCSPVSTPATTLQLLQLSGQKPLVQESLSTNSSDLVAPSPDAFRSTPFIVPSSPTEQGGRKDEPMDMSVIPVGGEPFQKLHDDEAMETEKPLLPSQPAVSPQASTPVSRSTPVFTPGSLPIPSQPEFSHDIFIPSPSLEEPSDDVKKGGGLHSSSLTVECSKTSESEPKNFTDDLGLSMTGDSCKLMLSTSEYSQSSKMESLGSPRTEEDRENTQIDDTEPLSPVSNSKLPADSENVLVTPSQDDQVEMSQNVDKAKEDETEDRGDCKGREDAVAEDVCIDLTCDSGSQAVPSPATRSEALSSVLDQEEAMDTKEHHPEEGFSGSEVEEVPETPCGSHREEPKEEPMESIPLHLSLTETQSEALCLQKEAPKEECPEAMEVETSVISIDSPQKLQVLDQELEHKDPDTWEEATSEDSSVVIVDVKEPSPRADVSCEPLEEVEKCSDSQSWEGVAPEEEPCAENRLDTPEEKRIECDGDSKAETTEKDAVTEDSPQPPLPSVRDEPVRPDQETQQPQVQEKESPVTVDAEVADDKQLGPEGACQQLEKAPACASQSFCESSSETPFHFTLPKEGDIIPPLTGATPPLIGHLKLEPKRHSTPIGISNYPESTIATSDVTSESMVEINDPLLGNEKGDSESAPEMDGKLSLKMKLVSPETEASEESLQFSLEKPTTAERKNGSTAIAEPVASLQKPVPVFGCIYEAQQEKEAQSEAPPSAPDRANLLHFPSAQEEDKERPDVTPKLRQSEQPVKPVGPVMDDAAPEDSASPVSQQRASQEQRASQEPFSPAEDVMETDLLEGLAANQDRPSKMLMDRPTQSNIGIQTVDHSLCAPETVSAATQTVKSVCEQGTSTAEQNSGKQDATVQTERGSGEKPASAPVDDTESLHSQGEEEFEMPQPPHGHVLHRHMRTIREVRTLVTRVITDVYYVDGTEVERKVTEETEEPIVECQECETEVSPSQTGGSSGDLGDISSFSSKASSSHHTSSGTSLSAIHSSGSSGRGAGPLKGKASGTEAADFALPSSRGGPGKLSPRKGISQTGAPVCEEDGDAGLGIRQGGKAPVTPRGRGRRGRPPSRTTGTRETVVSGPLGVEDISPSMSPDDKSFTRIMPRVPDSTKRTDASSSTLRRSDSPEIPFQAATGSSDGLDSSSSGNSFVGLRVVAKWSSNGYFYSGKITRDVGAGKYKLLFDDGYECDVLGKDILLCDPIPLDTEVTALSEDEYFSAGVVKGHRKESGELYYSIEKEGQRKWYKRMAVILSLEQGNRLREQYGLGPYEAVTPLTKAADISLDNLVEGKRKRRSNISSPVTPTAASSSSTTPTRKATESPRASTGVPSGKRKLPTSEEERSPAKRGRKSATVKPGTVGAAEFVSPCETGDNIGEPSVLEEPRGPLPLNKTLFLGYAFLLTMATTSDKLASRSKLLDGPTGSSEEEEEFLEIPPFNKQYTECQLRAGAGYILEDFNEAQCNTAYQCLLIADQHCRTRKYFLCLASGIPCVSHVWVHDSCHANQLQNYRNYLLPAGYSLEEQRILDWQPRENPFQNLKVLLVSDQQQNFLELWSEILMTGGAASVKQHHSSAHNKDIALGVFDVVVTDPSCPASVLKCAEALQLPVVSQEWVIQCLIVGERIGFKQHPKYKHDYVSH	2	121101759	121028904	TRUE	CM000995.3	GRCm39	ENSMUSG00000043909	ENSMUST00000110648	ENSMUSP00000106278	ENSMUSE00000684806,ENSMUSE00001223531,ENSMUSE00001312976,ENSMUSE00001261383,ENSMUSE00001222000,ENSMUSE00000427625,ENSMUSE00000427618,ENSMUSE00000427612,ENSMUSE00001298687,ENSMUSE00001303579,ENSMUSE00001222830,ENSMUSE00000427588,ENSMUSE00000427254,ENSMUSE00001210322,ENSMUSE00001278758,ENSMUSE00001206243,ENSMUSE00001251133,ENSMUSE00001234623,ENSMUSE00001295755,ENSMUSE00001253882,ENSMUSE00001222301,ENSMUSE00001262298,ENSMUSE00001261097,ENSMUSE00001275980,ENSMUSE00001228908,ENSMUSE00001297900,ENSMUSE00001301773,ENSMUSE00000684786	1,3,65,95,123,165,218,261,317,359,391,459,891,931,999,1018,1049,1218,1269,1359,1409,1553,1617,1689,1761,1793,1859,1908	3,64,95,123,165,218,261,317,359,391,458,891,931,999,1018,1049,1217,1268,1359,1409,1553,1617,1689,1761,1792,1859,1908,1969	121101759,121101189,121100790,121100469,121089749,121087161,121084212,121082515,121078771,121078076,121074577,121067350,121059188,121058329,121054243,121051731,121046652,121041903,121039833,121038985,121038610,121035592,121035029,121033239,121030878,121030287,121029602,121029088	121101753,121101005,121100700,121100385,121089625,121087003,121084083,121082349,121078645,121077982,121074375,121066054,121059069,121058126,121054186,121051639,121046148,121041751,121039562,121038836,121038180,121035401,121034814,121033024,121030784,121030088,121029457,121028904
P70406	UCP2_MOUSE	10090	MVGFKATDVPPTATVKFLGAGTAACIADLITFPLDTAKVRLQIQGESQGLVRTAASAQYRGVLGTILTMVRTEGPRSLYNGLVAGLQRQMSFASVRIGLYDSVKQFYTKGSEHAGIGSRLLAGSTTGALAVAVAQPTDVVKVRFQAQARAGGGRRYQSTVEAYKTIAREEGIRGLWKGTSPNVARNAIVNCAELVTYDLIKDTLLKANLMTDDLPCHFTSAFGAGFCTTVIASPVDVVKTRYMNSALGQYHSAGHCALTMLRKEGPRAFYKGFMPSFLRLGSWNVVMFVTYEQLKRALMAAYQSREAPF	7	100146030	100148554	FALSE	CM001000.3	GRCm39	ENSMUSG00000033685	ENSMUST00000126534	ENSMUSP00000120967	ENSMUSE00000202236,ENSMUSE00001370821,ENSMUSE00001228934,ENSMUSE00001299168,ENSMUSE00000202235,ENSMUSE00000449447	1,43,113,178,212,272	42,113,178,212,272,309	100146030,100146302,100147285,100147555,100147943,100148443	100146155,100146512,100147479,100147656,100148123,100148554
P70412	CUZD1_MOUSE	10090	MEVTGRLFIWAILAVSCGAQLNSTEAEGKSRCTASLGGANLGETHKALVLQLSANENCTWTIERPENRSIRIIFSYIKLDPGSRCETENIKVFDGSSTSGPLLGKACSRNDFVPVFESSSNSMTFQIVTGLTKFPRSVFIFYYFFSAATVIPNCGGDLRALEGSFSSPNYPKPHPELAYCVWHIQVGKGYKIQLKFTDLLLEMDENCKFDFIAVYDGPSTTAGLLKQLCGRGKPTLESSSDAMTVVLSTDYANSYKGFSASYTSIYIHDVNTTSLSCVSDKMRVIISKSYLPALNYNESNLQLNDPTCRPNVSNVIEFSIPLHECGTVKKIEDHAISYTNRITFIESPVSAVITRQKLLQIVVTCEMEYNSTVEIMYITEDDIIQNQSVLGKYNTSLALYESDSFENLVQESPYYVDLNQTLFVQATLHTSDPSLVVFLDTCRASPTSDFASPTYDLISSGCCQDETCKVYPLFGHYGRFQFNAFKFLKHLNSVYLKCKILICDNNDQTSRCNQGCVPRRKRDIPSYKWKTDSVIGPIRLKRDRSASRDSGLLPQIHEAEISNQPLSRLYLFSFMVLALNVVIVAITTVKHFLNRWMDHRYQKLQVY	7	130923776	130910473	TRUE	CM001000.3	GRCm39	ENSMUSG00000040205	ENSMUST00000046611	ENSMUSP00000037168	ENSMUSE00000508258,ENSMUSE00000507248,ENSMUSE00000520936,ENSMUSE00000519931,ENSMUSE00000465298,ENSMUSE00000517367,ENSMUSE00000301671,ENSMUSE00000301662,ENSMUSE00000366236	1,28,78,150,200,273,331,461,551	28,78,150,200,273,330,461,551,607	130923776,130921918,130919881,130918487,130917999,130916640,130913625,130911595,130910642	130923695,130921768,130919667,130918337,130917782,130916468,130913234,130911327,130910473
P70419	GALT3_MOUSE	10090	MAHLKRLVKLHIKRHYHRKFWKLGAVIFFFLVVLILMQREVSVQYSKEESKMERNLKNKNKMLDFMLEAVNNIKDAMPKMQIGAPIKENIDVRERPCLQGYYTAAELKPVFDRPPQDSNAPGASGKPFKITHLSPEEQKEKERGETKHCFNAFASDRISLHRDLGPDTRPPECIEQKFKRCPPLPTTSVIIVFHNEAWSTLLRTVHSVLYSSPAILLKEIILVDDASVDDYLHEKLEEYIKQFSIVKIVRQQERKGLITARLLGAAVATAETLTFLDAHCECFYGWLEPLLARIAENYTAVVSPDIASIDLNTFEFNKPSPYGSNHNRGNFDWSLSFGWESLPDHEKQRRKDETYPIKTPTFAGGLFSISKKYFEHIGSYDEEMEIWGGENIEMSFRVWQCGGQLEIMPCSVVGHVFRSKSPHTFPKGTQVIARNQVRLAEVWMDEYKEIFYRRNTDAAKIVKQKSFGDLSKRFEIKKRLQCKNFTWYLNTIYPEAYVPDLNPVISGYIKSVGQPLCLDVGENNQGGKPLILYTCHGLGGNQYFEYSAQREIRHNIQKELCLHATQGVVQLKACVYKGHRTIAPGEQIWEIRKDQLLYNPLFKMCLSSNGEHPNLVPCDATDLLQKWIFSQND	2	65937708	65914517	TRUE	CM000995.3	GRCm39	ENSMUSG00000026994	ENSMUST00000028378	ENSMUSP00000028378	ENSMUSE00000165253,ENSMUSE00000165250,ENSMUSE00001277721,ENSMUSE00000165248,ENSMUSE00000165252,ENSMUSE00000165245,ENSMUSE00001309184,ENSMUSE00001305643,ENSMUSE00001277717,ENSMUSE00000386297	1,172,230,280,358,398,465,509,543,594	172,230,280,358,397,464,508,542,593,633	65937708,65932961,65928206,65926368,65925662,65924075,65921637,65921340,65915733,65914636	65937194,65932789,65928057,65926134,65925545,65923875,65921506,65921239,65915581,65914517
P70423	CTR3_MOUSE	10090	MLWQALRRFGQKLVRRRVLELGMGETRLARCLSTLDLVALGVGSTLGAGVYVLAGEVAKDKAGPSIVICFLVAALSSVLAGLCYAEFGARVPGSGSAYLYSYVTVGELWAFTTGWNLILSYVIGTASVARAWSSAFDNLIGNHISRTLKGTILLKMPHVLAEYPDFFALALVLLLTGLLVLGASKSALVTKVFTGMNLLVLSFVIISGFIKGELRNWKLTKEDYCLTMSESNGTCSLDSMGSGGFMPFGLEGILRGAATCFYAFVGFDCIATTGEEAQNPQRSIPMGIVISMFICFLAYFGVSSALTLMMPYYKLHPESPLPEAFSYVGWEPARYLVAIGSLCALSTSLLGSMFPMPRVMYSMAEDGLLFRVLAKVHSVTHIPIVATLVSGVIAAFMAFLFELTDLVDLMSIGTLLAHSLVSICVLILRYQPDQEMKSVEEEMELQEETLEAEKLTVQALFCPVNSIPTLLSGRVVYVCSSLLAVLLTVLCLVLTWWTTPLRSGDPVWVTVVVLILGLILAISGVIWRQPQNRTPLHFKVPAVPLLPLVSIFVNVYLMMQMTAGTWARFGIWMLIGFAIYFGYGIQHSMKEVKNHQTLPKTRAQTIDLDLTTSCVHSI	X	100127846	100123071	TRUE	CM001013.3	GRCm39	ENSMUSG00000031297	ENSMUST00000073927	ENSMUSP00000073582	ENSMUSE00001284891,ENSMUSE00001252323,ENSMUSE00001239394,ENSMUSE00001205332,ENSMUSE00001234398,ENSMUSE00001270019,ENSMUSE00001204883,ENSMUSE00000289014,ENSMUSE00001274412,ENSMUSE00001260994,ENSMUSE00000513657	1,124,177,236,274,348,395,429,484,540,576	124,177,236,274,348,395,429,484,539,576,618	100127846,100126912,100126574,100126252,100126019,100125638,100125404,100124477,100123873,100123414,100123198	100127477,100126754,100126397,100126140,100125797,100125499,100125302,100124314,100123707,100123306,100123071
P70424	ERBB2_MOUSE	10090	MELAAWCRWGFLLALLSPGAAGTQVCTGTDMKLRLPASPETHLDMLRHLYQGCQVVQGNLELTYLPANASLSFLQDIQEVQGYMLIAHNRVKHVPLQRLRIVRGTQLFEDKYALAVLDNRDPLDNVTTAAPGRTPEGLRELQLRSLTEILKGGVLIRGNPQLCYQDMVLWKDVLRKNNQLAPVDMDTNRSRACPPCAPTCKDNHCWGESPEDCQILTGTICTSGCARCKGRLPTDCCHEQCAAGCTGPKHSDCLACLHFNHSGICELHCPALITYNTDTFESMLNPEGRYTFGASCVTTCPYNYLSTEVGSCTLVCPPNNQEVTAEDGTQRCEKCSKPCAGVCYGLGMEHLRGARAITSDNIQEFAGCKKIFGSLAFLPESFDGNPSSGVAPLKPEHLQVFETLEEITGYLYISAWPESFQDLSVFQNLRVIRGRILHDGAYSLTLQGLGIHSLGLRSLRELGSGLALIHRNTHLCFVNTVPWDQLFRNPHQALLHSGNRPEEACGLEGLVCNSLCARGHCWGPGPTQCVNCSQFLRGQECVEECRVWKGLPREYVRGKHCLPCHPECQPQNSSETCYGSEADQCEACAHYKDSSSCVARCPSGVKPDLSYMPIWKYPDEEGICQPCPINCTHSCVDLDERGCPAEQRASPVTFIIATVVGVLLFLIIVVVIGILIKRRRQKIRKYTMRRLLQETELVEPLTPSGAVPNQAQMRILKETELRKLKVLGSGAFGTVYKGIWIPDGENVKIPVAIKVLRENTSPKANKEILDEAYVMAGVGSPYVSRLLGICLTSTVQLVTQLMPYGCLLDHVREHRGRLGSQDLLNWCVQIAKGMSYLEEVRLVHRDLAARNVLVKSPNHVKITDFGLARLLDIDETEYHADGGKVPIKWMALESILRRRFTHQSDVWSYGVTVWELMTFGAKPYDGIPAREIPDLLEKGERLPQPPICTIDVYMIMVKCWMIDSECRPRFRELVSEFSRMARDPQRFVVIQNEDLGPSSPMDSTFYRSLLEDDDMGELVDAEEYLVPQQGFFSPDPALGTGSTAHRRHRSSSARSGGGELTLGLEPSEEEPPRSPLAPSEGAGSDVFDGDLAVGVTKGLQSLSPHDLSPLQRYSEDPTLPLPPETDGYVAPLACSPQPEYVNQPEVRPQSPLTPEGPPPPIRPAGATLERPKTLSPGKNGVVKDVFAFGGAVENPEYLAPRAGTASQPHPSPAFSPAFDNLYYWDQNSSEQGPPPSTFEGTPTAENPEYLGLDVPV	11	98303489	98327491	FALSE	CM001004.3	GRCm39	ENSMUSG00000062312	ENSMUST00000058295	ENSMUSP00000053897	ENSMUSE00000782322,ENSMUSE00001299189,ENSMUSE00001243575,ENSMUSE00001269084,ENSMUSE00001286594,ENSMUSE00001235029,ENSMUSE00001293516,ENSMUSE00001211932,ENSMUSE00001270139,ENSMUSE00001261419,ENSMUSE00001224255,ENSMUSE00001204748,ENSMUSE00001272281,ENSMUSE00001265572,ENSMUSE00001228764,ENSMUSE00001290432,ENSMUSE00000577448,ENSMUSE00000577447,ENSMUSE00001244242,ENSMUSE00001263971,ENSMUSE00001267958,ENSMUSE00001299239,ENSMUSE00001234296,ENSMUSE00001291174,ENSMUSE00001235908,ENSMUSE00001241965,ENSMUSE00000577444	1,25,76,148,193,216,255,302,342,384,409,439,506,550,581,634,650,697,738,771,833,885,910,959,992,1055,1139	25,75,148,193,216,254,302,342,384,409,439,506,550,580,634,650,696,737,770,832,884,910,959,991,1054,1139,1256	98303489,98310915,98311691,98312881,98313350,98313581,98313821,98315566,98315923,98317729,98317886,98318082,98318740,98318962,98319650,98322543,98323737,98323957,98324225,98324718,98325040,98325326,98325628,98326101,98326351,98326755,98327139	98303561,98311066,98311907,98313015,98313418,98313696,98313962,98315685,98316049,98317802,98317976,98318281,98318872,98319052,98319810,98322590,98323875,98324079,98324323,98324903,98325195,98325401,98325774,98326198,98326539,98327007,98327491
P70425	RIT2_MOUSE	10090	MEVENEAHCCPGSSSGGSREYKVVMLGAGGVGKSAVTMQFISHQFPDYHDPTIEDAYKTQVRIDNEPAYLDILDTAGQAEFTAMREQYMRGGEGFIICYSVTDRQSFQEAAKFKELIFQVRHTYEIPLVLVGNKIDLEQFRQVSTEEGMNLARDYNCAFFETSAALRFGIDDAFQGLVREIRRKESMLSLVERKLKRKDSLWKKIKASLKKKRENML	18	31449996	31108333	TRUE	CM001011.3	GRCm39	ENSMUSG00000057455	ENSMUST00000153060	ENSMUSP00000114323	ENSMUSE00000802353,ENSMUSE00000487874,ENSMUSE00000140328,ENSMUSE00001270899,ENSMUSE00000792738	1,35,54,79,143	35,54,78,142,217	31449996,31376230,31345784,31286949,31108557	31449894,31376174,31345711,31286758,31108333
P70428	EXT2_MOUSE	10090	MCASVKSNIRGPALIPRMKTKHRIYYVTLFSIVLLGLIATGMFQFWPHSIESSSDGGVEKRSIREVPVVRLPTDSPIPERGDLSCRMHTCFDVYRCGFNPKNKIKVYIYPLKKYVDDAGVPVSSAISREYNELLTAISDSDYYTDDINRACLFVPSIDVLNQNPLRIKETAQALAQLSRWDRGTNHLLFNMLPGAPPDYNTALDVPRDRALLAGGGFSTWTYRQGYDVSIPVFSPLSAEMALPEKAPGPRRYFLLSSQMAIHPEYREELEALQAKHQESVLVLDKCTNLSEGVLSVRKRCHQHQVFDYPQVLQEATFCTVLRGARLGQAVLSDVLQAGCVPVVIADSYILPFSEVLDWKRASVVVPEEKMSDVYSILQNIPQRQIEEMQRQARWFWEAYFQSIKAIALATLQIINDRIYPYAAISYEEWNDPPAVKWASVSNPLFLPLIPPQSQGFTAIVLTYDRVESLFRVITEVSKVPSLSKLLVVWNNQNKNPPEESLWPKIRVPLKVVRTAENKLSNRFFPYDEIETEAVLAIDDDIIMLTSDELQFGYEVWREFPDRLVGYPGRLHLWDHEMNKWKYESEWTNEVSMVLTGAAFYHKYFNYLYTYKMPGDIKNWVDTHMNCEDIAMNFLVANVTGKAVIKVTPRKKFKCPECTAIDGLSLDQTHMVERSECINKFASVFGTMPLKVVEHRADPVLYKDDFPEKLKSFPNIGSL	2	93644279	93526481	TRUE	CM000995.3	GRCm39	ENSMUSG00000027198	ENSMUST00000028623	ENSMUSP00000028623	ENSMUSE00001234827,ENSMUSE00001240858,ENSMUSE00001274017,ENSMUSE00001287199,ENSMUSE00001248094,ENSMUSE00001222243,ENSMUSE00001272028,ENSMUSE00001224985,ENSMUSE00001304964,ENSMUSE00001275050,ENSMUSE00001300099,ENSMUSE00001207595,ENSMUSE00000413821	1,179,209,248,314,360,392,436,499,555,603,646,673	179,209,248,313,360,391,435,499,554,602,645,673,718	93644279,93642331,93636486,93628712,93626119,93621448,93593029,93570104,93560669,93537722,93534956,93533621,93526616	93643744,93642242,93636370,93628517,93625980,93621355,93592898,93569915,93560503,93537579,93534828,93533539,93526481
P70429	EVL_MOUSE	10090	MSEQSICQARASVMVYDDTSKKWVPIKPGQQGFSRINIYHNTASSTFRVVGVKLQDQQVVINYSIVKGLKYNQATPTFHQWRDARQVYGLNFASKEEATTFSNAMLFALNIMNSQEGGPSTQRQVQNGPSPEEMDIQRRQVMEQQHRQESLERRISATGPILPPGHPSSAASTTLSCSGPPPPPPPPVPPPPTGSTPPPPPPLPAGGAQGTNHDESSASGLAAALAGAKLRRVQRPEDASGGSSPSGTSKSDANRASSGGGGGGLMEEMNKLLAKRRKAASQTDKPADRKEDESQTEDPSTSPSPGTRATSQPPNSSEAGRKPWERSNSVEKPVSSLLSRTPSVAKSPEAKSPLQSQPHSRVKPAGSVNDVGLDALDLDRMKQEILEEVVRELHKVKEEIIDAIRQELSGISTT	12	108521468	108654322	FALSE	CM001005.3	GRCm39	ENSMUSG00000021262	ENSMUST00000021689	ENSMUSP00000021689	ENSMUSE00001421170,ENSMUSE00001210145,ENSMUSE00000652302,ENSMUSE00000652301,ENSMUSE00000652299,ENSMUSE00000652298,ENSMUSE00000652297,ENSMUSE00000652296,ENSMUSE00000652295,ENSMUSE00000652294,ENSMUSE00000116123,ENSMUSE00000652293,ENSMUSE00000652292,ENSMUSE00001420700	1,2,59,118,139,159,236,276,297,318,340,361,384,403	2,58,118,139,159,235,276,296,318,340,361,383,403,414	108521468,108614574,108619181,108639548,108640666,108641656,108642361,108646088,108647750,108649454,108649607,108652309,108652667,108654288	108521472,108614742,108619358,108639611,108640724,108641885,108642482,108646148,108647813,108649520,108649669,108652375,108652724,108654322
P70434	IRF7_MOUSE	10090	MAEVRGVQRVLFGDWLLGEVSSGQYEGLQWLNEARTVFRVPWKHFGRRDLDEEDAQIFKAWAVARGRWPPSGVNLPPPEAEAAERRERRGWKTNFRCALHSTGRFILRQDNSGDPVDPHKVYELSRELGSTVGPATENREEVSLSNALPTQGVSPGSFLARENAGLQTPSPLLSSDAGDLLLQVLQYSHILESESGADPVPPQAPGQEQDRVYEEPYAAWQVEAVPSPRPQQPALTERSLGFLDVTIMYKGRTVLQAVVGHPRCVFLYSPMAPAVRTSEPQPVIFPSPAELPDQKQLHYTETLLQHVSPGLQLELRGPSLWALRMGKCKVYWEVGSPMGTTGPSTPPQLLERNRHTPIFDFSTFFRELEEFRARRRQGSPHYTIYLGFGQDLSAGRPKEKTLILVKLEPWVCKAYLEGVQREGVSSLDSSSLGLCLSSTNSLYEDIEHFLMDLGQWP	7	140845549	140843141	TRUE	CM001000.3	GRCm39	ENSMUSG00000025498	ENSMUST00000026571	ENSMUSP00000026571	ENSMUSE00001300644,ENSMUSE00001266387,ENSMUSE00001310535,ENSMUSE00001292702,ENSMUSE00001310749,ENSMUSE00001247023,ENSMUSE00001234148,ENSMUSE00001224753,ENSMUSE00000722971	1,5,60,132,152,206,237,367,407	5,59,132,151,206,237,367,406,457	140845549,140845452,140845204,140844696,140844568,140844228,140843961,140843487,140843293	140845536,140845290,140844988,140844638,140844406,140844136,140843572,140843369,140843141
P70441	NHRF1_MOUSE	10090	MSADAAAGEPLPRLCCLEKGPNGYGFHLHGEKGKVGQFIRLVEPGSPAEKSGLLAGDRLVEVNGENVEKETHQQVVSRIRAALNAVRLLVVDPETDERLKKLGVSIREELLRPQEKSEQAEPPAAADTHEAGDQNEAEKSHLRELRPRLCTMKKGPNGYGFNLHSDKSKPGQFIRAVDPDSPAEASGLRAQDRIVEVNGVCMEGKQHGDVVSAIKGGGDEAKLLVVDKETDEFFKKCKVIPSQEHLDGPLPEPFSNGEIQKESSREALVEPASESPRPALARSASSDTSEELNSQDSPKRQVSTEPSSTSSSSSDPILDLNISLAVAKERAHQKRSSKRAPQMDWSKKNELFSNL	11	115054352	115071332	FALSE	CM001004.3	GRCm39	ENSMUSG00000020733	ENSMUST00000021077	ENSMUSP00000021077	ENSMUSE00000337337,ENSMUSE00000258476,ENSMUSE00000108772,ENSMUSE00000108777,ENSMUSE00000108778,ENSMUSE00000258442	1,143,197,248,262,292	142,196,248,261,291,355	115054352,115067177,115068050,115069876,115070833,115071141	115054777,115067338,115068203,115069916,115070922,115071332
P70444	BID_MOUSE	10090	MDSEVSNGSGLGAEHITDLLVFGFLQSSGCTRQELEVLGRELPVQAYWEADLEDELQTDGSQASRSFNQGRIEPDSESQEEIIHNIARHLAQIGDEMDHNIQPTLVRQLAAQFMNGSLSEEDKRNCLAKALDEVKTAFPRDMENDKAMLIMTMLLAKKVASHAPSLLRDVFHTTVNFINQNLFSYVRNLVRNEMD	6	120878695	120871245	TRUE	CM000999.3	GRCm39	ENSMUSG00000004446	ENSMUST00000004560	ENSMUSP00000004560	ENSMUSE00000411252,ENSMUSE00000352488,ENSMUSE00000195345,ENSMUSE00000195346,ENSMUSE00000361415	1,5,75,122,193	4,75,121,192,195	120878695,120877327,120874320,120872792,120871253	120878684,120877117,120874181,120872580,120871245
P70445	4EBP2_MOUSE	10090	MSASAGGSHQPSQSRAIPTRTVAISDAAQLPQDYCTTPGGTLFSTTPGGTRIIYDRKFLLDRRNSPMAQTPPCHLPNIPGVTSPGALIEDSKVEVNNLNNLNNHDRKHAVGDEAQFEMDI	10	61288325	61269579	TRUE	CM001003.3	GRCm39	ENSMUSG00000020091	ENSMUST00000020288	ENSMUSP00000020288	ENSMUSE00000892750,ENSMUSE00000100526,ENSMUSE00000643196	1,49,111	49,111,120	61288325,61270882,61269607	61288181,61270697,61269579
P70451	FER_MOUSE	10090	MGFGSDLKNSQEAVLKLQDWELRLLETVKKFMALRIKSDKEYAYTLQNLCNQVDKESTVQVNYVSNVSKSWLLMIQQTEQLSRIMKTHAEDLNSGPLHRLTMMIKDKQQVKKSYVGIHQQIEAEMIKVTKTELEKLKSSYRQLIKEMNSAKEKYKEALAKGKETEKAKERYDKATMKLHMLHNQYVLALKGAQLHQSQYYDTTLPLLLDSVQKMQEEMIKALKGIFDDYSQITSLVTEEIVNVHKEIQMSVEQIDPSTEYNNFIDVHRTTAAKEQEIEFDTSLLEENENLQANEIMWNNLTADSLQVMLKTLAEELTQTQQMLLHKEAAVLELEKRIEESFETCEKKSDIVLLLGQKQALEELKQSVQQLRCTEAKCAAQKALLEQKVQENDGKEPPPVVNYEEDARSVTSMERKERLSKFESIRHSIAGIIKSPKSVLGSSTQVCDVISVGERPLAEHDWYHGAIPRIEAQELLKQQGDFLVRESHGKPGEYVLSVYSDGQRRHFIIQFVDNLYRFEGTGFSNIPQLIDHHFNTKQVITKKSGVVLLNPIPKDKKWVLNHEDVSLGELLGKGNFGEVYKGTLKDKTPVAIKTCKEDLPQELKIKFLQEAKILKQYDHPNIVKLIGVCTQRQPVYIIMELVPGGDFLTFLRKRKDELKLKQLVRFSLDVAAGMLYLESKNCIHRDLAARNCLVGENNTLKISDFGMSRQEDGGVYSSSGLKQIPIKWTAPEALNYGRYSSESDVWSFGILLWETFSLGVCPYPGMTNQQAREQVERGYRMSAPQNCPEEVFTIMMKCWDYKPENRPKFNDLHKELTVIKKMIT	17	64203072	64446009	FALSE	CM001010.3	GRCm39	ENSMUSG00000000127	ENSMUST00000000129	ENSMUSP00000000129	ENSMUSE00001451075,ENSMUSE00000138201,ENSMUSE00000138191,ENSMUSE00000138194,ENSMUSE00000138218,ENSMUSE00000138210,ENSMUSE00000657079,ENSMUSE00001302515,ENSMUSE00000138171,ENSMUSE00000307554,ENSMUSE00000307523,ENSMUSE00000307504,ENSMUSE00000307471,ENSMUSE00000307448,ENSMUSE00000307417,ENSMUSE00000138203,ENSMUSE00000138213,ENSMUSE00001449572	1,70,128,161,222,268,308,349,413,444,513,554,573,611,643,684,736,777	69,127,161,222,268,308,349,412,443,512,553,572,611,643,684,736,777,823	64203072,64214276,64218460,64228608,64230357,64231054,64241285,64248286,64280060,64288475,64298589,64336285,64342442,64344565,64385847,64440436,64444705,64445870	64203278,64214449,64218559,64228791,64230494,64231173,64241407,64248475,64280152,64288681,64298711,64336341,64342557,64344659,64385970,64440590,64444827,64446009
P70452	STX4_MOUSE	10090	MRDRTHELRQGDNISDDEDEVRVALVVHSGAARLGSPDDEFFQKVQTIRQTMAKLESKVRELEKQQVTILATPLPEESMKQGLQNLREEIKQLGREVRAQLKAIEPQKEEADENYNSVNTRMKKTQHGVLSQQFVELINKCNSMQSEYREKNVERIRRQLKITNAGMVSDEELEQMLDSGQSEVFVSNILKDTQVTRQALNEISARHSEIQQLERSIRELHEIFTFLATEVEMQGEMINRIEKNILSSADYVERGQEHVKIALENQKKARKKKVMIAICVSVTVLILAVIIGITITVG	7	127441211	127447821	FALSE	CM001000.3	GRCm39	ENSMUSG00000030805	ENSMUST00000033075	ENSMUSP00000033075	ENSMUSE00000203629,ENSMUSE00001275171,ENSMUSE00001288396,ENSMUSE00001247738,ENSMUSE00001243588,ENSMUSE00001310509,ENSMUSE00001265274,ENSMUSE00001221060,ENSMUSE00001240788,ENSMUSE00000203628	1,11,45,78,103,127,163,189,235,272	10,44,78,103,126,163,188,234,271,298	127441211,127441436,127441617,127441856,127442744,127445192,127445372,127445660,127447560,127447741	127441240,127441537,127441716,127441930,127442814,127445300,127445448,127445797,127447670,127447821
P70458	IPSP_MOUSE	10090	MRFFPILCLVLFISHGVASRRHSHSKKKKAKESSVGAVGPPSSKDFAFRLYRALVSESPGQNVFFSPLSVSMSLGMLSLGAGLKTKTQILDGLGLSLQQGQEDKLHKGFQQLLQRFRQPSDGLQLSLGSALFKDPAVHIRDDFLSAMKTLYMSDTFSTNFGNPEIAKKQINNYVAKQTKGKIVDFIKDLDSTHVMIVVNYIFFKAKWQTAFSETNTHKMDFHVTPKRTTQVPMMNREDGYSYYLDQNISCTVVGIPYQGNAIALFILPSEGKMKQVEDGLDERTLRNWLKMFTKRRLDLYLPKFSIEATYKLENVLPKLGIQDVFTTHADLSGITDHTNIKLSEMVHKSMMEVEESGTTAAAITGAIFTFRSARPSSLKIEFTRPFLLTLMEDSHILFVGKVTRP	12	104067941	104071609	FALSE	CM001005.3	GRCm39	ENSMUSG00000041550	ENSMUST00000021495	ENSMUSP00000021495	ENSMUSE00000257504,ENSMUSE00000114507,ENSMUSE00000114482,ENSMUSE00000333350	1,205,295,345	205,295,344,405	104067941,104069403,104069989,104071427	104068553,104069673,104070136,104071609
P70460	VASP_MOUSE	10090	MSETVICSSRATVMLYDDSNKRWLPAGTGPQAFSRVQIYHNPTANSFRVVGRKMQPDQQVVINCAIIRGVKYNQATPIFHQWRDARQVWGLNFGSKEDAIQFATGMANALEALEGGGPPPAPAPPAWSAQNGPSPEELEQQKRQPEHMERRVSNAGGPPAPPAGGPPPPPGPPPPPGPPPPPGLPSSGVSGAGHGAGAAPPPAPPLPTAQGPNSGGSGAPGLAAAIAGAKLRKVSKQEEASGGPLAPKAENSRSTGGGLMEEMNAMLARRRKATQVGEKPPKDESASEESEARLPAQSEPVRRPWEKNSTTLPRMKSSSSVTTSEAHPSTPCSSDDSDLERVKQELLEEVRKELQKMKEEIIEVFVQELRKRGSP	7	19005443	18991645	TRUE	CM001000.3	GRCm39	ENSMUSG00000030403	ENSMUST00000032561	ENSMUSP00000032561	ENSMUSE00000676883,ENSMUSE00000636918,ENSMUSE00000636917,ENSMUSE00000636916,ENSMUSE00000636915,ENSMUSE00000636914,ENSMUSE00000636913,ENSMUSE00000636912,ENSMUSE00000636910,ENSMUSE00000636909,ENSMUSE00000636908,ENSMUSE00000636907,ENSMUSE00000636906	1,2,60,115,143,156,237,270,288,299,314,345,364	2,59,115,143,156,236,270,287,299,314,344,364,375	19005443,18998750,18998495,18995984,18995138,18994990,18994606,18993392,18993190,18992944,18992818,18991844,18991679	19005439,18998579,18998330,18995900,18995101,18994749,18994506,18993341,18993157,18992899,18992728,18991787,18991645
P70660	NGN1_MOUSE	10090	MPAPLETCISDLDCSSSNSSSDLSSFLTDEEDCARLQPLASTSGLSVPARRSAPALSGASNVPGAQDEEQERRRRRGRARVRSEALLHSLRRSRRVKANDRERNRMHNLNAALDALRSVLPSFPDDTKLTKIETLRFAYNYIWALAETLRLADQGLPGGSARERLLPPQCVPCLPGPPSPASDTESWGSGAAASPCATVASPLSDPSSPSASEDFTYGPGDPLFSFPGLPKDLLHTTPCFIPYH	13	56399745	56399014	TRUE	CM001006.3	GRCm39	ENSMUSG00000048904	ENSMUST00000058475	ENSMUSP00000050484	ENSMUSE00000360652	1	244	56399745	56399014
P70661	NGN3_MOUSE	10090	MAPHPLDALTIQVSPETQQPFPGASDHEVLSSNSTPPSPTLIPRDCSEAEVGDCRGTSRKLRARRGGRNRPKSELALSKQRRSRRKKANDRERNRMHNLNSALDALRGVLPTFPDDAKLTKIETLRFAHNYIWALTQTLRIADHSFYGPEPPVPCGELGSPGGGSNGDWGSIYSPVSQAGNLSPTASLEEFPGLQVPSSPSYLLPGALVFSDFL	10	61969242	61969883	FALSE	CM001003.3	GRCm39	ENSMUSG00000044312	ENSMUST00000050103	ENSMUSP00000054054	ENSMUSE00000360398	1	214	61969242	61969883
P70662	LDB1_MOUSE	10090	MSVGCACPGCSSKSFKLYSPKEPPNGNAFPPFHPGTMLDRDVGPTPMYPPTYLEPGIGRHTPYGNQTDYRIFELNKRLQNWTEECDNLWWDAFTTEFFEDDAMLTITFCLEDGPKRYTIGRTLIPRYFRSIFEGGATELYYVLKHPKEAFHSNFVSLDCDQGSMVTQHGKPMFTQVCVEGRLYLEFMFDDMMRIKTWHFSIRQHRELIPRSILAMHAQDPQMLDQLSKNITRCGLSNSTLNYLRLCVILEPMQELMSRHKTYSLSPRDCLKTCLFQKWQRMVAPPAEPARQQPSKRRKRKMSGGSTMSSGGGNTNNSNSKKKSPASTFALSSQVPDVMVVGEPTLMGGEFGDEDERLITRLENTQFDAANGIDDEDSFNNSPALGANSPWNSKPPSSQESKSENPTSQASQ	19	46033293	46021553	TRUE	CM001012.3	GRCm39	ENSMUSG00000025223	ENSMUST00000156585	ENSMUSP00000118546	ENSMUSE00000778351,ENSMUSE00001229715,ENSMUSE00000148978,ENSMUSE00000148983,ENSMUSE00000542552,ENSMUSE00001252852,ENSMUSE00001293899,ENSMUSE00001305853,ENSMUSE00001217955,ENSMUSE00000148981,ENSMUSE00001458212	1,9,43,58,84,118,176,217,245,286,336	9,43,58,83,118,175,216,244,286,335,411	46033293,46024804,46024590,46024438,46024276,46024032,46023385,46023133,46022951,46022619,46021780	46033269,46024702,46024546,46024363,46024174,46023860,46023263,46023050,46022828,46022471,46021553
P70665	SIAE_MOUSE	10090	MVSPGPVFGIVLLIIARVSRSAGIGFRFASYIDNYMVLQKEPSGAVIWGFGTPGATVTVTLCQGQETIMKKVTSVKEPSNTWMVVLDPMKPGGPFEVMAQQTLGTMNFTLRVHDVLFGDVWLCSGQSNMQMTVSQIFNASKELSDTAAYQSVRIFSVSLIQSEEELDDLTEVDLSWSKPTAGNLGHGNFTYMSAVCWLFGRYLYDTLQYPIGLVSSSWGGTYIEVWSSRRTLKACGVPNTRDERVGQPEIKPMRNECNSEESSCPFRVVPSVRVTGPTRHSVLWNAMIHPLQNMTLKGVVWYQGESNADYNRDLYTCMFPELIEDWRQTFHYGSQGQTDRFFPFGFVQLSSYMLKNSSDYGFPEIRWHQTADFGHVPNPKMPNTFMAVAIDLCDRDSPFGSIHPRDKQTVAYRLHLGARAVAYGEKNLTFQGPLPKKIELLASNGLLNLTYDQEIQVQMQDNKTFEISCCSDRHCKWLPAPVNTFSTQTLILDLNACLGTVVAVRYAWTTWPCEYKQCAVYHTSSMLPAPPFIAQISHRGI	9	37525156	37557817	FALSE	CM001002.3	GRCm39	ENSMUSG00000001942	ENSMUST00000215474	ENSMUSP00000149505	ENSMUSE00001394120,ENSMUSE00000329992,ENSMUSE00000329970,ENSMUSE00000584682,ENSMUSE00000584681,ENSMUSE00000329895,ENSMUSE00000329862,ENSMUSE00000329827,ENSMUSE00000216939,ENSMUSE00001402186	1,23,77,136,182,267,304,349,401,467	23,77,135,182,267,304,348,401,466,541	37525156,37528096,37534195,37538996,37542645,37544254,37544917,37553936,37556048,37557593	37525222,37528257,37534370,37539134,37542900,37544363,37545050,37554093,37556243,37557817
P70669	PHEX_MOUSE	10090	MEAETGSTMETGKGTNRGIRIALALFIGGTLVLGTLLFLVSQGLLSFQAKQEYCLKPECIEAAAAIMSKVNLSVDPCENFFRFACDGWISNNPIPEDMPSYGVYPWLRHNVDLKLKALLEKSVSRRRDTEAVQKAKILYSSCMNEKAIEKADAKPLLHILRHSPFRWPVLEANIGPEGVWSERKFSLLQTLATFRGQYSNSVFIRLYVSPDDKASNEHILKLDQATLSLAVREDFLDNTTEAKSYRDALYKFMVDTAVLLGANSSRAEHDMKSVLRLEIKIAEIMIPHENRTSEAMYNKMNISELSAMIPQFDWLGYIKKVIDTRLYPHLKDIGPSENVVVRVPQYFKDLFRILGAERKKTIANYLVWRMVYSRIPNLSRRFQYRWLEFSRVIQGTTTLLPQWDKCVNFIESALPYVVGKMFVNVHFQEDKKEMMEELIEGVRWAFIDMLEKENEWMDAGTKRKAQEKARAVLAKVGYPEFIMNDTYVNEDLKAIKFSESDYFGNVLQTRKYLAQSDFFWLRKAVPKTEWFTNPTTVNAFYSASTNQIRFPAGELQKPFFWGTEYPRSLSYGAIGVIVGHEFTHGFDNNGRKYDKNGNLDPWWSVESEEKFKEKTKCMINQYSNYYWKKAGLNVKGKRTLGENIADNGGLREAFRAYRKWINDRRQGVEEPLLPGITFTNNQLFFLSYAHVRCNSYRPEAAREQVQIGAHSPPQFRVNGAISNFEEFQKAFNCPRNSTMNRGADSCRLW	X	156197752	155948559	TRUE	CM001013.3	GRCm39	ENSMUSG00000057457	ENSMUST00000079945	ENSMUSP00000078863	ENSMUSE00000543857,ENSMUSE00000152439,ENSMUSE00000152444,ENSMUSE00000152437,ENSMUSE00000252391,ENSMUSE00000152432,ENSMUSE00000152434,ENSMUSE00000152446,ENSMUSE00000152443,ENSMUSE00000152436,ENSMUSE00000152431,ENSMUSE00000463112,ENSMUSE00000462179,ENSMUSE00000252334,ENSMUSE00001371830,ENSMUSE00000652790,ENSMUSE00000652789,ENSMUSE00000652787,ENSMUSE00000652786,ENSMUSE00000652784,ENSMUSE00000652783,ENSMUSE00000565403	1,40,63,117,146,222,245,284,312,360,392,435,469,495,529,549,567,590,634,656,691,716	40,63,117,146,221,244,283,311,360,391,434,468,494,529,549,567,590,633,655,690,716,749	156197752,156193001,156186524,156155547,156153735,156147345,156138597,156134839,156133561,156125099,156121253,156093966,156051490,156021452,156003459,155976855,155969272,155966928,155961790,155960577,155957318,155948658	156197635,156192933,156186363,156155461,156153509,156147277,156138481,156134756,156133416,156125006,156121125,156093865,156051413,156021349,156003401,155976801,155969205,155966798,155961725,155960473,155957242,155948559
P70670	NACAM_MOUSE	10090	MPGEATETVPATEQELPQPQAETAVLPMSSALKVAAVGQPGPTPPSSLGPQQSPIVTAHQPSPLPSSVSSTPFEVPFAQPITAETALPSGTAPPTPTFLPHLIGPPISPAALALASPMIGLAQKGARSSSAPLSLVALAPHSVQKSSVCPPHPLTSPPSAAGAELGALTASIPPLEPKTSTSQVPSQGTLNLKGTAPCPPDVVRAFPSHLENPLASVQPGLMSCPQTLSNTSPVKGVPISSALTQSRLSLNLKGPVSPPARNTAAPSIPLAPSTSLGCHLPLLHHSSVDSPIQPPGQSGLAVSNPTSVGHSGIAASCPPERCVVPALPSRLLAVDSGAAPSDDKGSSAVTNELCSPPGSSNVAGTSLSPKASLVPKGSNVALQPLVTQVPASQKTGLKEIPVSCIGATHHALDNPSAISVAPATHVPPPTSSGLVSSKDPASPVTSLVVPAAHKQFPAPPASATLGVPVSPLPATEGLKNLPISALVNVGAPVSPAQAGLPTRKDTTLQPLAPIALKESPSSQSASSLEVLSEDTVTKKTTGGPAPVVRPAIAGVATTTSLRADSPPAVIRADSCVSPNTVSQPLKRSVTDPAMAPRTAKNTAPSTTSPLVPLASEGCPVASSMALSPQNASVSETALALSPEIPKSVPFPDPPLAEISFSNARKVDAVSHMESSGSSRQGHPDASVTAKGTVVCLADSSLDTSVSASKGSALSGASSPLYPLEVSFLPEAGLAVQGPKGSLNKLSPTPPSSKGAPVPSTGAPPSPKGAPIVPTESSISSKQVPAEILPSPQKTPEVTASRLISAVQSPKVDPIMSDVTPTSPKKTSATAVPKDTSATLSLKSVPAVTSLSPPKAPVAPSNEATIVPTEIPTSLKNALAAATPKETLATSIPKVTSPSPQKTPKSVSLKGAPAMTSKKATEIAASKDVSPSQFPKEVPLLPHVPPTSPPKSPVSDTLSGALTSPPPKGPPATLAETPTYPKKSPKPAASKKTPATPSPEGVTAVPLEIPPCSKKAPKTAAPKESSATSSSKRAPKTAVSKEIPSKGVTAVPLEISLPLKETSKSATPGEKSASSPKRSPKTAGPKETPPGGVTAVPPEISLPPKETPQNATPNESLAASSQKRSPKTSVPKETPPGGVTAMPLEIPSAPQKAPKTAVPKQIPTPEDAVTILAGSPLSPKKASKTAAPKEAPATPSVGVIAVSGEISPSPKKTSKTAAPKENSATLPPKRSPKTAAPKETPATSSEGVTAVPSEISPSPPTPASKGVPVTLTPKGAPNALAESPASPKKVPKTAAPEETSTTPSPQKIPKVAGPKEASATPPSKKTPKTAVPKETSAPSEGVTAVPLEIPPSPRKAPKTAAPKETPAPSPEGATTAPVQIPPSPRKGSKKAGSKETPTTPSPEGVTAAPLEIPISSKKTSKMASPKETLVTPSSKKLSQTVGPKETSLEGATAVPLEIPPSHKKAPKTVDPKQVPLTPSPKDAPTTLAESPSSPKKAPKTAAPPSERVTTVPPEKPATPQKASATTASKVPVPAETQEVAVSSRETPVTPAVPPVKNPSSHKKTSKTIELKEAPATLPPSPTKSPKIPSSKKAPRTSAPKEFPASPSIKPVTTSLAQTAPPSLQKAPSTTIPKENLAAPAVLPVSSKSPAAPAAASASLSPATAAPQTAPKEATTIPSCKKAAATETPIETSTAPSLEGAPKETSETSVSKVLMSSPPKKASSSKRASTLPATTLPSLKEASVLSPTATSSGKDSHISPVSDACSTGTTTPQASEKLPSKKGPTAFTEMLAAPAPESALAITAPIQKSPGANSNSASSPKCPDPSSKKDTKGLPSAVALAPQTVPVEKDTSKAIETLLVSPAKGSDCLHSPKGPVGSQVATPLAAFTSDKVPPEAVSASVAPKPAPAASLTLAPSPVAPLPPKQPLLESAPGSVLESPSKLPVPAEEDELPPLIPPEAVSGGEPFQPILVNMPAPKPAGTPAPAPSAKQPVLKNNKGSGTESDSDESVPELEEQDSTQTATQQAQLAAAAEIDEEPVSKAKQSRSEKKARKAMSKLGLRQVTGVTRVTIRKSKNILFVITKPDVYKSPASDTYIVFGEAKIEDLSQQAQLAAAEKFKVQGEAVSNIQENTQTPTVQEESEEEEVDETGVEVKDIELVMSQANVSRAKAVRALKNNSNDIVNAIMELTM	10	127872360	127884373	FALSE	CM001003.3	GRCm39	ENSMUSG00000061315	ENSMUST00000092048	ENSMUSP00000089680	ENSMUSE00000273294,ENSMUSE00000573195,ENSMUSE00000481992,ENSMUSE00000476151,ENSMUSE00000477920,ENSMUSE00000505712,ENSMUSE00000509865,ENSMUSE00000335588	1,24,1996,2025,2051,2100,2143,2184	24,1996,2024,2050,2099,2142,2183,2187	127872360,127875040,127882037,127882598,127883527,127883868,127884114,127884362	127872429,127880955,127882122,127882675,127883673,127883996,127884236,127884373
P70671	IRF3_MOUSE	10090	METPKPRILPWLVSQLDLGQLEGVAWLDESRTRFRIPWKHGLRQDAQMADFGIFQAWAEASGAYTPGKDKPDVSTWKRNFRSALNRKEVLRLAADNSKDPYDPHKVYEFVTPGARDFVHLGASPDTNGKSSLPHSQENLPKLFDGLILGPLKDEGSSDLAIVSDPSQQLPSPNVNNFLNPAPQENPLKQLLAEEQWEFEVTAFYRGRQVFQQTLFCPGGLRLVGSTADMTLPWQPVTLPDPEGFLTDKLVKEYVGQVLKGLGNGLALWQAGQCLWAQRLGHSHAFWALGEELLPDSGRGPDGEVHKDKDGAVFDLRPFVADLIAFMEGSGHSPRYTLWFCMGEMWPQDQPWVKRLVMVKVVPTCLKELLEMAREGGASSLKTVDLHISNSQPISLTSDQYKAYLQDLVEDMDFQATGNI	7	44648137	44651767	FALSE	CM001000.3	GRCm39	ENSMUSG00000003184	ENSMUST00000003284	ENSMUSP00000003284	ENSMUSE00001212940,ENSMUSE00001215971,ENSMUSE00001244030,ENSMUSE00000203230,ENSMUSE00000203224,ENSMUSE00001242223,ENSMUSE00000769248	1,56,113,137,195,321,360	55,113,136,195,321,359,419	44648137,44649316,44649578,44649796,44650069,44651097,44651588	44648301,44649487,44649648,44649970,44650446,44651212,44651767
P70677	CASP3_MOUSE	10090	MENNKTSVDSKSINNFEVKTIHGSKSVDSGIYLDSSYKMDYPEMGICIIINNKNFHKSTGMSSRSGTDVDAANLRETFMGLKYQVRNKNDLTREDILELMDSVSKEDHSKRSSFVCVILSHGDEGVIYGTNGPVELKKLTSFFRGDYCRSLTGKPKLFIIQACRGTELDCGIETDSGTDEEMACQKIPVEADFLYAYSTAPGYYSWRNSKDGSWFIQSLCSMLKLYAHKLEFMHILTRVNRKVATEFESFSLDSTFHAKKQIPCIVSMLTKELYFYH	8	47082784	47091180	FALSE	CM001001.3	GRCm39	ENSMUSG00000031628	ENSMUST00000093517	ENSMUSP00000091238	ENSMUSE00000267792,ENSMUSE00000211304,ENSMUSE00000582383,ENSMUSE00000582382,ENSMUSE00000582381,ENSMUSE00000636995	1,18,60,103,162,202	18,60,103,161,202,277	47082784,47085352,47087233,47088412,47089237,47090954	47082836,47085476,47087361,47088587,47089357,47091180
P70689	CXB6_MOUSE	10090	MDWGTLHTVIGGVNKHSTSIGKVWITVIFIFRVMILVVAAQEVWGDEQEDFVCNTLQPGCKNVCYDHFFPVSHIRLWALQLIFVSTPALLVAMHVAYYRHETARKFIRGEKRNEFKDLEDIKRQKVRIEGSLWWTYTSSIFFRIIFEAAFMYVFYFLYNGYHLPWVLKCGIDPCPNLVDCFISRPTEKTVFTVFMISASVICMLLNVAELCYLLLKLCFRRSKRTQAQRNHPNHALKESKQNEMNELISDSGQNAITSFPS	14	57362259	57361477	TRUE	CM001007.3	GRCm39	ENSMUSG00000040055	ENSMUST00000039380	ENSMUSP00000035630	ENSMUSE00000414704	1	261	57362259	57361477
P70694	DHB5_MOUSE	10090	MDSKQQTVRLSDGHFIPILGFGTYAPQEVPKSKATEATKIAIDAGFRHIDSASMYQNEKEVGLAIRSKIADGTVKREDIFYTSKVWCTFHRPELVRVCLEQSLKQLQLDYVDLYLIHFPMAMKPGENYLPKDENGKLIYDAVDICDTWEAMEKCKDAGLAKSIGVSNFNRRQLEKILKKPGLKYKPVCNQVECHPYLNQGKLLDFCRSKDIVLVAYSALGSHREKQWVDQSSPVLLDNPVLGSMAKKYNRTPALIALRYQLQRGVVVLAKSFSEKRIKENMQVFEFQLTSEDMKVLDDLNKNIRYISGSSFKDHPDFPFWDEY	13	4484390	4507187	FALSE	CM001006.3	GRCm39	ENSMUSG00000021210	ENSMUST00000021630	ENSMUSP00000021630	ENSMUSE00000506886,ENSMUSE00001073559,ENSMUSE00001009165,ENSMUSE00000969131,ENSMUSE00001006003,ENSMUSE00001073659,ENSMUSE00000963628,ENSMUSE00000115607,ENSMUSE00000115623	1,29,85,124,150,191,227,283,310	28,84,123,149,190,227,282,310,323	4484390,4486279,4488489,4496351,4497007,4498984,4499312,4504463,4507148	4484473,4486446,4488605,4496428,4497129,4499093,4499477,4504545,4507187
P70695	F16P2_MOUSE	10090	MTDRSPFETDMLTLTRYVMEKGRQAKGTGELTQLLNSMLTAIKAISSAVRKAGLANLYGISGSVNVTGDEVKKLDVLSNSLVINMLQSSYSTCVLVSEENKEAVITAQERRGKYVVCFDPLDGSSNIDCLASIGTIFAIYRKTTEDEPSEKDALQPGRNIVAAGYALYGSATLVALSTGQGVDLFMLDPALGEFVLVEKDVRIKKKGKIFSLNEGYAKYFDAATAEYVQKKKFPEDGSEPYGARYVGSMVADVHRTLVYGGIFMYPANQKSPNGKLRLLYECNPVAYIIEQAGGMATTGTQPVLDVKPESIHQRVPLILGSPEDVQEYLSCVQRNQAGR	13	63006111	62984903	TRUE	CM001006.3	GRCm39	ENSMUSG00000021456	ENSMUST00000021907	ENSMUSP00000021907	ENSMUSE00000641529,ENSMUSE00000641528,ENSMUSE00001083240,ENSMUSE00000323958,ENSMUSE00000118021,ENSMUSE00001081441,ENSMUSE00000363953	1,57,112,143,190,236,276	57,111,142,189,235,275,339	63006111,63002880,63001880,62997331,62989737,62988204,62985094	63005942,63002718,63001788,62997191,62989600,62988085,62984903
P70696	H2B1A_MOUSE	10090	MPEVAVKGATISKKGFKKAVTKTQKKEGRKRKRCRKESYSIYIYKVLKQVHPDTGISSKAMSIMNSFVTDIFERIASEASRLAHYNKRSTITSREIQTAVRLLLPGELAKHAVSEGTKAVTKYTSSK	13	24118139	24117759	TRUE	CM001006.3	GRCm39	ENSMUSG00000050799	ENSMUST00000052776	ENSMUSP00000056604	ENSMUSE00000486193	1	127	24118139	24117759
P70697	DCUP_MOUSE	10090	MEANGFGLQNFPELKNDTFLRAAWGEETDYTPVWCMRQAGRYLPEFRETRAAQDFFSTCRSPEACCELTLQPLRRFPLDAAIIFSDILVVPQALGMEVTMVPGKGPSFPEPLREERDLERLRDPAAAASELGYVFQAITLTRQRLAGRVPLIGFAGAPWTLMTYMVEGGSSSTMAQAKRWLYQRPQASHKLLGILTDVLVPYLIGQVAAGAQALQLFESHAGHLGTELFSKFALPYIRDVAKRVKAGLQKAGLAPVPMIIFAKDGHFALEELAQAGYEVVGLDWTVAPKKARERVGKAVTLQGNLDPCALYASEEEIGRLVQQMLDDFGPQRYIANLGHGLYPDMDPERVGAFVDAVHKHSRLLRQN	4	116851547	116847487	TRUE	CM000997.3	GRCm39	ENSMUSG00000028684	ENSMUST00000030446	ENSMUSP00000030446	ENSMUSE00000832378,ENSMUSE00001253753,ENSMUSE00001232375,ENSMUSE00001246586,ENSMUSE00001255859,ENSMUSE00000181327,ENSMUSE00001163333,ENSMUSE00001251468,ENSMUSE00001283918,ENSMUSE00000740466	1,7,45,72,93,159,213,259,292,315	7,45,71,92,158,212,258,292,314,367	116851547,116850894,116850664,116850507,116850220,116849922,116848955,116848690,116848495,116847645	116851528,116850782,116850585,116850445,116850023,116849761,116848818,116848590,116848429,116847487
P70699	LYAG_MOUSE	10090	MNIRKPLCSNSVVGACTLISLTTAVILGHLMLRELMLLPQDLHESSSGLWKTYRPHHQEGYKPGPLHIQEQTEQPKEAPTQCDVPPSSRFDCAPDKGISQEQCEARGCCYVPAGQVLKEPQIGQPWCFFPPSYPSYRLENLSSTESGYTATLTRTSPTFFPKDVLTLQLEVLMETDSRLHFKIKDPASKRYEVPLETPRVLSQAPSPLYSVEFSEEPFGVIVRRKLGGRVLLNTTVAPLFFADQFLQLSTSLPSQHITGLGEHLSPLMLSTDWARITLWNRDTPPSQGTNLYGSHPFYLALEDGGLAHGVFLLNSNAMDVILQPSPALTWRSTGGILDVYVFLGPEPKSVVQQYLDVVGYPFMPPYWGLGFHLCRWGYSSTAIVRQVVENMTRTHFPLDVQWNDLDYMDARRDFTFNQDSFADFPDMVRELHQDGRRYMMIVDPAISSAGPAGSYRPYDEGLRRGVFITNETGQPLIGKVWPGTTAFPDFTNPETLDWWQDMVSEFHAQVPFDGMWLDMNEPSNFVRGSQQGCPNNELENPPYVPGVVGGILQAATICASSHQFLSTHYNLHNLYGLTEAIASSRALVKTRGTRPFVISRSTFSGHGRYAGHWTGDVRSSWEHLAYSVPDILQFNLLGVPLVGADICGFIGDTSEELCVRWTQLGAFYPFMRNHNDLNSVPQEPYRFSETAQQAMRKAFALRYALLPYLYTLFHRAHVRGDTVARPLFLEFPEDPSTWSVDRQLLWGPALLITPVLEPGKTEVTGYFPKGTWYNMQMVSVDSLGTLPSPSSASSFRSAVQSKGQWLTLEAPLDTINVHLREGYIIPLQGPSLTTTESRKQPMALAVALTASGEADGELFWDDGESLAVLERGAYTLVTFSAKNNTIVNKLVRVTKEGAELQLREVTVLGVATAPTQVLSNGIPVSNFTYSPDNKSLAIPVSLLMGELFQISWS	11	119160959	119175887	FALSE	CM001004.3	GRCm39	ENSMUSG00000025579	ENSMUST00000026666	ENSMUSP00000026666	ENSMUSE00000151834,ENSMUSE00001263179,ENSMUSE00000151840,ENSMUSE00000151839,ENSMUSE00001210139,ENSMUSE00001303742,ENSMUSE00000151836,ENSMUSE00000151849,ENSMUSE00000151842,ENSMUSE00000151844,ENSMUSE00000151841,ENSMUSE00001284674,ENSMUSE00000151838,ENSMUSE00000151837,ENSMUSE00000151835,ENSMUSE00000151846,ENSMUSE00000151843,ENSMUSE00000151832,ENSMUSE00000364002	1,183,231,287,319,359,399,443,480,518,546,585,630,681,730,778,829,884,935	182,231,286,319,359,398,442,479,517,546,585,630,680,730,777,828,883,934,953	119160959,119163696,119164801,119165041,119165467,119165682,119165886,119167668,119168327,119168520,119169091,119169702,119171238,119171939,119174000,119174486,119174885,119175273,119175831	119161504,119163841,119164966,119165137,119165586,119165800,119166017,119167778,119168440,119168604,119169208,119169835,119171389,119172087,119174141,119174638,119175049,119175425,119175887
P70700	RPA2_MOUSE	10090	MDVDGRWRNLPSGPSLKHLTDPSYGIPPEQQKAALQDLTRAHVDSFNYAALEGLSHAVQAIPPFEFAFKDERISLTIVDAVISPPSVPKGTICKDLNVYPAECRGRKSTYRGRLTADISWAVNGVPKGIIKQFLGYVPIMVKSKLCNLYNLPPRVLIEHHEEAEEMGGYFIINGIEKVIRMLIVPRRNFPIAMVRPKWKSRGLGYTQFGVSMRCVREEHSAVNMNLHYVENGTVMLNFIYRKELFFLPLGFALKALVSFSDYQIFQELIKGKEEDSFFRNSVSQMLRIVIEEGCHSQKQVLNYLGECFRVKLSLPDWYPNVEAAEFLLNQCICIHLQSNTDKFYLLCLMTRKLFALARGECMDDNPDSLVNQEVLSPGQLFLMFLKEKMENWLVSIKIVLDKRAQKANVSINNENLMKIFSMGTELTRPFEYLLATGNLRSKTGLGFLQDSGLCVVADKLNFLRYLSHFRCVHRGAAFAKMRTTTVRRLLPESWGFLCPVHTPDGAPCGLLNHLTAVCEVVTKFVYTASIPALLCGLGVTPVDTAPCRPYSDCYPVLLDGVMVGWVDKDLAPEVADTLRRFKVLREKRIPPWMEVALIPMTGKPSLYPGLFLFTTPCRLVRPVQNLELGREELIGTMEQLFMNVAIFEDEVFGGISTHQELFPHSLLSVIANFIPFSDHNQSPRNMYQCQMGKQTMGFPLLTYQNRSDNKLYRLQTPQSPLVRPCMYDFYDMDNYPIGTNAIVAVISYTGYDMEDAMIVNKASWERGFAHGSVYKSEFIDLSEKFKQGEDNLVFGVKPGDPRVMQKLDDDGLPFIGAKLEYGDPYYSYLNLNTGEGFVVYYKSKENCVVDNIKVCSNDMGSGKFKCICITVRIPRNPTIGDKFASRHGQKGILSRLWPAEDMPFTESGMMPDILFNPHGFPSRMTIGMLIESMAGKSAALHGLCHDATPFIFSEENSALEYFGEMLKAAGYNFYGTERLYSGISGMELEADIFIGVVYYQRLRHMVSDKFQVRTTGARDKVTNQPLGGRNVQGGIRFGEMERDALLAHGTSFLLHDRLFNCSDRSVAHMCVECGSLLSPLLEKPPPSWSAMRNRKYNCTVCGRSDTIDTVSVPYVFRYFVAELAAMNIKVKLDVI	2	128943007	128968013	FALSE	CM000995.3	GRCm39	ENSMUSG00000027395	ENSMUST00000103205	ENSMUSP00000099494	ENSMUSE00000845193,ENSMUSE00000263251,ENSMUSE00000263245,ENSMUSE00000263240,ENSMUSE00000263232,ENSMUSE00000381415,ENSMUSE00000371249,ENSMUSE00000263208,ENSMUSE00000263199,ENSMUSE00000263189,ENSMUSE00000263181,ENSMUSE00000661583,ENSMUSE00001265623,ENSMUSE00000263154,ENSMUSE00000460393	1,60,116,165,209,255,329,387,444,538,583,640,692,758,842	59,115,164,209,254,329,386,444,538,582,639,692,757,842,1135	128943007,128944883,128945498,128947169,128949907,128951151,128951960,128954562,128955421,128957559,128959848,128960960,128964990,128965631,128967134	128943183,128945050,128945644,128947301,128950043,128951374,128952131,128954733,128955702,128957692,128960018,128961116,128965186,128965884,128968013
P70701	WN10A_MOUSE	10090	MGSAHPRPWLRLPQGPQPRPEFWALLFFLLLLAAAVPRSAPNDILGLRLPPEPVLNANTVCLTLPGLSRRQMEVCVRHPDVAASAIQGIQIAIHECQHQFRDQRWNCSSLETRNKVPYESPIFSRGFRESAFAYAIAAAGVVHAVSNACALGKLKACGCDASRRGDEEAFRRKLHRLQLDALQRGKGLSHGVPEHPAILPASPGLQDSWEWGGCSPDVGFGERFSKDFLDSREPHRDIHARMRLHNNRVGRQAVMENMRRKCKCHGTSGSCQLKTCWQVTPEFRTVGALLRNRFHRATLIRPHNRNGGQLEPGPAGAPSPAPGTPGLRRRASHSDLVYFEKSPDFCEREPRLDSAGTVGRLCNKSSTGPDGCGSMCCGRGHNILRQTRSERCHCRFHWCCFVVCEECRITEWVSVCK	1	74831330	74842776	FALSE	CM000994.3	GRCm39	ENSMUSG00000026167	ENSMUST00000006718	ENSMUSP00000006718	ENSMUSE00000269143,ENSMUSE00000156450,ENSMUSE00000156453,ENSMUSE00000403495	1,38,126,253	38,126,252,417	74831330,74832522,74839692,74842282	74831442,74832784,74840071,74842776
P70704	AT8A1_MOUSE	10090	MPTMRRTVSEIRSRAEGYEKTDDVSEKTSLADQEEVRTIFINQPQLTKFCNNHVSTAKYNVITFLPRFLYSQFRRAANSFFLFIALLQQIPDVSPTGRYTTLVPLLFILAVAAIKEIIEDIKRHKADNAVNKKQTQVLRNGAWEIVHWEKVAVGEIVKVTNGEHLPADLLSLSSSEPQAMCYIETSNLDGETNLKIRQGLPATSDIKDIDSLMRISGRIECESPNRHLYDFVGNIRLDGHGTVPLGADQILLRGAQLRNTQWVHGIVVYTGHDTKLMQNSTSPPLKLSNVERITNVQILILFCILIAMSLVCSVGSAIWNRRHSGKDWYLHLHYGGASNFGLNFLTFIILFNNLIPISLLVTLEVVKFTQAYFINWDLDMHYEPTDTAAMARTSNLNEELGQVKYIFSDKTGTLTCNVMQFKKCTIAGVAYGHVPEPEDYGCSPDEWQSSQFGDEKTFNDPSLLDNLQNNHPTAPIICEFLTMMAVCHTAVPEREGDKIIYQAASPDEGALVRAAKQLNFVFTGRTPDSVIIDSLGQEERYELLNVLEFTSARKRMSVVVRTPSGKLRLYCKGADTVIYERLAETSKYKEITLKHLEQFATEGLRTLCFAVAEISESDFEEWRAVYHRASTSVQNRLLKLEESYELIEKNLQLLGATAIEDKLQDQVPETIETLMKADIKIWILTGDKQETAINIGHSCRLLKRNMGMIVINEGSLDGTRETLSRHCTTLGDALRKENDFALIIDGKTLKYALTFGVRQYFLDLALSCKAVICCRVSPLQKSEVVEMVKKQVKVITLAIGDGANDVSMIQTAHVGVGISGNEGLQAANSSDYSIAQFKYLKNLLMVHGAWNYNRVSKCILYCFYKNIVLYIIEIWFAFVNGFSGQILFERWCIGLYNVMFTAMPPLTLGIFERSCRKENMLKYPELYKTSQNALDFNTKVFWVHCLNGLFHSVILFWFPLKALQYGTVFGNGKTSDYLLLGNFVYTFVVITVCLKAGLETSYWTWFSHIAIWGSIALWVVFFGIYSSLWPAVPMAPDMSGEAAMLFSSGVFWVGLLSIPVASLLLDVLYKVIKRTAFKTLVDEVQELEAKSQDPGAVVLGKSLTERAQLLKNVFKKNHVNLYRSESLQQNLLHGYAFSQDENGIVSQSEVIRAYDTTKQRPDEW	5	68004553	67779945	TRUE	CM000998.3	GRCm39	ENSMUSG00000037685	ENSMUST00000037380	ENSMUSP00000042215	ENSMUSE00000793505,ENSMUSE00001278291,ENSMUSE00001269982,ENSMUSE00001296394,ENSMUSE00001277495,ENSMUSE00001223758,ENSMUSE00000464523,ENSMUSE00000463128,ENSMUSE00001300312,ENSMUSE00001292005,ENSMUSE00001267595,ENSMUSE00001232131,ENSMUSE00001271518,ENSMUSE00001296925,ENSMUSE00000515627,ENSMUSE00001295874,ENSMUSE00001295554,ENSMUSE00001251503,ENSMUSE00001242662,ENSMUSE00001307938,ENSMUSE00001274776,ENSMUSE00001270434,ENSMUSE00001265493,ENSMUSE00001218912,ENSMUSE00000466372,ENSMUSE00000251238,ENSMUSE00000251231,ENSMUSE00000251226,ENSMUSE00000463304,ENSMUSE00001206315,ENSMUSE00001299772,ENSMUSE00001210892,ENSMUSE00001233778,ENSMUSE00001270673,ENSMUSE00001270043,ENSMUSE00001280416,ENSMUSE00000652965	1,17,55,89,122,137,151,175,199,241,279,334,377,403,432,447,472,507,535,551,575,603,650,696,718,775,837,874,899,940,966,987,1006,1042,1071,1102,1133	17,55,88,121,137,150,175,198,241,278,334,376,402,432,447,471,507,534,551,574,603,649,696,717,775,836,873,898,939,966,986,1005,1041,1071,1102,1133,1164	68004553,67972066,67970534,67969529,67963045,67944009,67936376,67933541,67932193,67926506,67924528,67922334,67919936,67918545,67914037,67908428,67906499,67904703,67902972,67895825,67889596,67887274,67863387,67860387,67840273,67825050,67824774,67817511,67817335,67813327,67808992,67805924,67805143,67788918,67788126,67781444,67780039	68004505,67971952,67970435,67969431,67963000,67943969,67936303,67933472,67932066,67926395,67924363,67922207,67919859,67918457,67913993,67908356,67906394,67904621,67902923,67895756,67889512,67887135,67863249,67860323,67840101,67824867,67824664,67817437,67817213,67813249,67808931,67805868,67805036,67788830,67788034,67781353,67779945
P79621	C2TA_MOUSE	10090	MNHFQAILAQVQTLLSSQKPRQVRALLDGLLEEELLSREYHCALLHEPDGDALARKISLTLLEKGDLDLTFLSWVCNSLQAPTVERGTSYRDHGDHSLCATMDLGSPEGSYLELLNSDADPLHLYHLYDQMDLAGEEEIELSSEPDTDTINCDQFSKLLQDMELDEETREAYANIAELDQYVFQDTQLEGLSKDLFIEHIGAEEGFGENIEIPVEAGQKPQKRRFPEEHAMDSKHRKLVPTSRTSLNYLDLPTGHIQIFTTLPQGLWQISGAGTGLSSVLIYHGEMPQVNQVLPSSSLSIPSLPESPDRPGSTSPFTPSAADLPSMPEPALTSRVNETEDTSPSPCQEGPESSIKLPKWPEAVERFQHSLQDKYKALPQSPRGPLVAVELVRARLERGSNKSQERELATPDWTERQLAHGGLAEVLQVVSDCRRPGETQVVAVLGKAGQGKSHWARTVSHTWACGQLLQYDFVFYVPCHCLDRPGDTYHLRDLLCPPSLQPLAMDDEVLDYIVRQPDRVLLILDAFEELEAQDGLLHGPCGSLSPEPCSLRGLLAGIFQRKLLRGCTLLLTARPRGRLAQSLSKADAIFEVPSFSTKQAKTYMRHYFENSGTAGNQDKALGLLEGQPLLCSYSHSPVVCRAVCQLSKALLEQGTEAQLPCTLTGLYVSLLGPAAQNSPPGALVELAKLAWELGRRHQSTLQETRFSSVEVKTWAVTQGLMQQTLETTEAQLAFSSFLLQCFLGAVWLAQCNEIKDKELPQYLALTPRKKRPYDNWLEGVPRFLAGLVFQPRAHCLGALVEPAVAAVADRKQKVLTRYLKRLKLGTLRAGRLLELLHCAHETQQPGIWEHVAHQLPGHLSFLGTRLTPPDVYVLGRALETASQDFSLDLRQTGVEPSGLGNLVGLSCVTSFRASLSDTMALWESLQQQGEAQLLQAAEEKFTIEPFKAKSPKDVEDLDRLVQTQRLRNPSEDAAKDLPAIRDLKKLEFALGPILGPQAFPTLAKILPAFSSLQHLDLDSLSENKIGDKGVSKLSATFPQLKALETLNLSQNNITDVGACKLAEALPALAKSLLRLSLYNNCICDKGAKSLAQVLPDMVSLRVMDVQFNKFTAAGAQQLASSLQKCPQVETLAMWTPTIPFGVQEHLQQLDARISLR	16	10298008	10343103	FALSE	CM001009.3	GRCm39	ENSMUSG00000022504	ENSMUST00000230395	ENSMUSP00000155517	ENSMUSE00001439872,ENSMUSE00000509220,ENSMUSE00000127680,ENSMUSE00000127670,ENSMUSE00000127675,ENSMUSE00000343128,ENSMUSE00000407599,ENSMUSE00000127672,ENSMUSE00000127681,ENSMUSE00000412486,ENSMUSE00000400622,ENSMUSE00000127679,ENSMUSE00000283457,ENSMUSE00000343511,ENSMUSE00000393238,ENSMUSE00000333794,ENSMUSE00000353701,ENSMUSE00000409882	1,95,144,176,197,224,239,284,339,361,911,964,988,1015,1046,1075,1103,1131	95,144,176,197,224,239,284,339,361,911,964,988,1015,1046,1075,1103,1131,1155	10298008,10319631,10320000,10321530,10321731,10324060,10324554,10326430,10327221,10328568,10330993,10332301,10335552,10336158,10338832,10341583,10341777,10343031	10298290,10319777,10320095,10321592,10321811,10324104,10324688,10326594,10327286,10330218,10331151,10332372,10335632,10336250,10338918,10341666,10341860,10343103
P80205	OTX1_MOUSE	10090	MMSYLKQPPYGMNGLGLAGPAMDLLHPSVGYPATPRKQRRERTTFTRSQLDVLEALFAKTRYPDIFMREEVALKINLPESRVQVWFKNRRAKCRQQQQSGNGTKTRPVKKKSSPVRESSGSESSGQFTPPAVSSSASSSSSASSASANPAAAAAAGLGGNPVAAASSLSTPTASSIWSPASISPGSAPTSVSVPEPLAAPSNASCMQRSVAAGAATAAASYPMSYGQGGSYGQGYPAPSSSYFGGVDCSSYLAPMHSHHHPHQLSPMAPSSMAGHHHHHPHAHHPLSQSSGHHHHHHHHHHHQGYGGSGLAFNSADCLDYKEPAAAAASSAWKLNFNSPDCLDYKDQASWRFQVL	11	21949476	21946243	TRUE	CM001004.3	GRCm39	ENSMUSG00000005917	ENSMUST00000006071	ENSMUSP00000006071	ENSMUSE00000933077,ENSMUSE00000103337,ENSMUSE00000385227	1,33,84	33,83,355	21949476,21948521,21947058	21949380,21948370,21946243
P80313	TCPH_MOUSE	10090	MMPTPVILLKEGTDSSQGIPQLVSNISACQVIAEAVRTTLGPRGMDKLIVDGRGKATISNDGATILKLLDVVHPAAKTLVDIAKSQDAEVGDGTTSVTLLAAEFLKQVKPYVEEGLHPQIIIRAFRTATQLAVNKIKEIAVTVKKQDKVEQRKMLEKCAMTALSSKLISQQKVFFAKMVVDAVMMLDELLQLKMIGIKKVQGGALEESQLVAGVAFKKTFSYAGFEMQPKKYKNPKIALLNVELELKAEKDNAEIRVHTVEDYQAIVDAEWNILYDKLEKIHQSGAKVILSKLPIGDVATQYFADRDMFCAGRVPEEDLKRTMMACGGSIQTSVNALVPDVLGHCQVFEETQIGGERYNFFTGCPKAKTCTIILRGGAEQFMEETERSLHDAIMIVRRAIKNDSVVAGGGAIEMELSKYLRDYSRTIPGKQQLLIGAYAKALEIIPRQLCDNAGFDATNILNKLRARHAQGGMWYGVDINNENIADNFQAFVWEPAMVRINALTAASEAACLIVSVDETIKNPRSTVDPPAPSAGRGRGQARFH	6	85429104	85445256	FALSE	CM000999.3	GRCm39	ENSMUSG00000030007	ENSMUST00000032078	ENSMUSP00000032078	ENSMUSE00000388595,ENSMUSE00000194315,ENSMUSE00000194311,ENSMUSE00000194307,ENSMUSE00000194312,ENSMUSE00000194306,ENSMUSE00000194314,ENSMUSE00001370361,ENSMUSE00000194310,ENSMUSE00000194309,ENSMUSE00000194305,ENSMUSE00000343487	1,3,54,90,132,149,207,262,325,357,402,471	2,54,89,131,149,206,261,324,357,401,470,544	85429104,85436097,85436924,85438027,85438490,85439008,85441762,85442882,85443606,85444009,85444561,85445035	85429109,85436250,85437030,85438152,85438542,85439179,85441926,85443070,85443703,85444141,85444767,85445256
P80314	TCPB_MOUSE	10090	MASLSLAPVNIFKAGADEERAETARLSSFIGAIAIGDLVKSTLGPKGMDKILLSSGRDAALMVTNDGATILKNIGVDNPAAKVLVDMSRVQDDEVGDGTTSVTVLAAELLREAESLIAKKIHPQTIISGWREATKAAREALLSSAVDHGSDEARFWQDLMNIAGTTLSSKLLTHHKDHFTKLAVEAVLRLKGSGNLEAIHVIKKLGGSLADSYLDEGFLLDKKIGVNQPKRIENAKILIANTGMDTDKIKIFGSRVRVDSTAKVAEIEHAEKEKMKEKVERILKHGINCFINRQLIYNYPEQLFGAAGVMAIEHADFAGVERLALVTGGEIASTFDHPELVKLGSCKLIEEVMIGEDKLIHFSGVALGEACTIVLRGATQQILDEAERSLHDALCVLAQTVKDPRTVYGGGCSEMLMAHAVTQLANRTPGKEAVAMESFAKALRMLPTIIADNAGYDSADLVAQLRAAHSEGHITAGLDMKEGTIGDMAVLGITESFQVKRQVLLSAAEAAEVILRVDNIIKAAPRKRVPDHHPC	10	116899613	116887154	TRUE	CM001003.3	GRCm39	ENSMUSG00000034024	ENSMUST00000047672	ENSMUSP00000036288	ENSMUSE00000665553,ENSMUSE00000233752,ENSMUSE00000233743,ENSMUSE00000233730,ENSMUSE00000233720,ENSMUSE00000233709,ENSMUSE00000233698,ENSMUSE00000233687,ENSMUSE00000233679,ENSMUSE00000233672,ENSMUSE00000233664,ENSMUSE00000233656,ENSMUSE00000233649,ENSMUSE00000233644,ENSMUSE00000233637,ENSMUSE00000640129	nan,2.0,27.0,49.0,86.0,112.0,149.0,217.0,251.0,293.0,328.0,368.0,411.0,446.0,479.0,526.0	nan,26.0,48.0,86.0,111.0,149.0,217.0,250.0,293.0,328.0,368.0,411.0,445.0,479.0,526.0,535.0	116899613,116898955,116898787,116898041,116897486,116897315,116896755,116894103,116893823,116893182,116892064,116891140,116890885,116890044,116889062,116887181	116899611,116898881,116898722,116897930,116897410,116897203,116896553,116894003,116893696,116893079,116891945,116891012,116890782,116889945,116888921,116887154
P80315	TCPD_MOUSE	10090	MPENVASRSGAPTAGPGSRGKSAYQDRDKPAQIRFSNISAAKAVADAIRTSLGPKGMDKMIQDGKGDVTITNDGATILKQMQVLHPAARMLVELSKAQDIEAGDGTTSVVIIAGSLLDSCTKLLQKGIHPTIISESFQKALEKGLEILTDMSRPVQLSDRETLLNSATTSLNSKVVSQYSSLLSPMSVNAVMKVIDPATATSVDLRDIKIVKKLGGTIDDCELVEGLVLTQKVANSGITRVEKAKIGLIQFCLSAPKTDMDNQIVVSDYAQMDRVLREERAYILNLVKQIKKTGCNVLLIQKSILRDALSDLALHFLNKMKIMVVKDVEREDIEFICKTIGTKPVAHIDQFTADMLGSAELAEEVSLNGSGKLFKITGCTSPGKTVTIVVRGSNKLVIEEAERSIHDALCVIRCLVKKRALIAGGGAPEIELALRLTEYSRTLSGMESYCVRAFADAMEVIPSTLAENAGLNPISTVTELRNRHAQGEKTTGINVRKGGISNILEEMVVQPLLVSVSALTLATETVRSILKIDDVVNTR	11	22940754	22953148	FALSE	CM001004.3	GRCm39	ENSMUSG00000007739	ENSMUST00000173867	ENSMUSP00000133523	ENSMUSE00000934150,ENSMUSE00001223079,ENSMUSE00001278476,ENSMUSE00001289539,ENSMUSE00001306367,ENSMUSE00001289348,ENSMUSE00001298141,ENSMUSE00000103251,ENSMUSE00000351920,ENSMUSE00000400436,ENSMUSE00000353431,ENSMUSE00000103267,ENSMUSE00000103260,ENSMUSE00000399085	1,43,61,91,127,175,215,260,306,339,376,419,498,536	43,60,90,127,174,215,259,306,338,375,419,497,535,539	22940754,22943267,22944298,22945930,22946315,22947033,22947603,22949033,22950858,22951362,22951560,22952167,22952817,22953137	22940880,22943319,22944387,22946038,22946457,22947154,22947735,22949172,22950954,22951472,22951690,22952401,22952930,22953148
P80316	TCPE_MOUSE	10090	MASVGTLAFDEYGRPFLIIKDQDRKSRLMGLEALKSHIMAAKAVANTMRTSLGPNGLDKMMVDKDGDVTITNDGATILSMMDVDHQIAKLMVELSKSQDDEIGDGTTGVVVLAGALLEEAEQLLDRGIHPIRIADGYEQAARIAIQHLDKISDKVLVDINNPEPLIQTAKTTLGSKVINSCHRQMAEIAVNAVLTVADMERRDVDFELIKVEGKVGGRLEDTKLIKGVIVDKDFSHPQMPKKVVDAKIAILTCPFEPPKPKTKHKLDVMSVEDYKALQKYEKEKFEEMIKQIKETGANLAICQWGFDDEANHLLLQNGLPAVRWVGGPEIELIAIATGGRIVPRFSELTSEKLGFAGVVQEISFGTTKDKMLVIEKCKNSRAVTIFIRGGNKMIIEEAKRSLHDALCVIRNLIRDNRVVYGGGAAEISCALAVSQEADKCPTLEQYAMRAFADALEVIPMALSENSGMNPIQTMTEVRARQVKESNPALGIDCLHKGSNDMQYQHVIETLIGKKQQISLATQMVRMILKIDDIRKPGESEE	15	31601851	31591077	TRUE	CM001008.3	GRCm39	ENSMUSG00000022234	ENSMUST00000022842	ENSMUSP00000022842	ENSMUSE00000862649,ENSMUSE00001289064,ENSMUSE00001263083,ENSMUSE00000124854,ENSMUSE00000124856,ENSMUSE00000124850,ENSMUSE00000256547,ENSMUSE00000124857,ENSMUSE00001246838,ENSMUSE00000124852,ENSMUSE00000256526	1,36,56,111,177,242,292,332,394,440,500	35,56,111,177,241,291,331,393,439,500,541	31601851,31598206,31597721,31595989,31594672,31594392,31593780,31593198,31592929,31592611,31591201	31601747,31598146,31597557,31595791,31594480,31594243,31593661,31593013,31592792,31592431,31591077
P80318	TCPG_MOUSE	10090	MMGHRPVLVLSQNTKRESGRKVQSGNINAAKTIADIIRTCLGPKSMMKMLLDPMGGIVMTNDGNAILREIQVQHPAAKSMIEISRTQDEEVGDGTTSVIILAGEMLSVAEHFLEQQMHPTVVISAYRMALDDMISTLKKISTPVDVNNREMMLSIINSSITTKVISRWSSLACNIALDAVKTVQFEENGRKEIDIKKYARVEKIPGGIIEDSCVLRGVMINKDVTHPRMRRYIKNPRIVLLDSSLEYKKGESQTDIEITREEDFTRILQMEEEYIHQLCEDIIQLKPDVVITEKGISDLAQHYLMRANVTAIRRVRKTDNNRIARACGARIVSRPEELREDDVGTGAGLLEIKKIGDEYFTFITDCKDPKACTILLRGASKEILSEVERNLQDAMQVCRNVLLDPQLVPGGGASEMAVAHALTEKSKAMTGVEQWPYRAVAQALEVIPRTLIQNCGASTIRLLTSLRAKHTQESCETWGVNGETGTLVDMKELGIWEPLAVKLQTYKTAVETAVLLLRIDDIVSGHKKKGDDQNRQTGAPDAGQE	3	88204543	88228852	FALSE	CM000996.3	GRCm39	ENSMUSG00000001416	ENSMUST00000001452	ENSMUSP00000001452	ENSMUSE00000873539,ENSMUSE00001221459,ENSMUSE00000175685,ENSMUSE00000175681,ENSMUSE00001297545,ENSMUSE00001292226,ENSMUSE00001223340,ENSMUSE00001261327,ENSMUSE00001310671,ENSMUSE00001267167,ENSMUSE00001288727,ENSMUSE00001263761,ENSMUSE00001230202,ENSMUSE00000887250	1,11,32,49,70,102,141,204,254,298,325,386,468,512	11,31,48,69,102,141,203,253,298,325,385,467,511,545	88204543,88206649,88208107,88208236,88210075,88212320,88216468,88218980,88220549,88220863,88225653,88227767,88228321,88228751	88204573,88206710,88208157,88208298,88210171,88212437,88216654,88219129,88220681,88220944,88225833,88228012,88228452,88228852
P80560	PTPR2_MOUSE	10090	MGPPLPLLLLLLLPPPLPRALPAPASARGRQLPGRLGCLFEDGLCGSLETCVNDGVFGRCQKVPVMDTYRYEVPPGALLHLKVTLQKLSRTGFTWQDDYTQRVIAQELANLPKAYLWHGEASGPARSLQQNADNEKWFSLEREVALAKTLRRYLPYLELLSQTPTANAHSRIDHETRPAKGEDSSPENILTYVAHTSALTYPPATRAKYPDNLLRPFSRLQPDELSPKVDGDIDKQKLIAALGAYTAQRLPGENDPEPRYLVHGSARAPRPFSATALSQRWPPPPGDAKDSPSMDDDTLLQSLLKDLQQNSEVDRLGPLKEEKADSVAGAIQSDPAEGSQESHGRGAEGQPREQTDAPETMLQDHRLSEVDDPVYKEVNRLSFQLGDLLKDYGSPLLPEGPLLEKSSREEIKKSEQPEEVLSSEEETAGVEHVRSRTYSKDLFERKPNSEPQPRRLEDQFQNRAPELWEDEESLKLAAQGPPSGGLQLEVQPSEEQQGYILTGNNPLSPEKGKQLMDQVAHILRVPSSFFADIKVLGPAVTFKVSANIQNMTTADVIKAAADNKDQLEKATGLTILQSGIRPKGKLKLLPHQEEQEDSTKFILLTFLSIACILGVLLASSLAYCLRHNSHYKLKDKLSGLGADPSADATEAYQELCRQRMAIRPQDRSEGPHTSRINSVSSQFSDGPMPSPSARSSTSSWSEEPVQSNMDISTGHMILAYMEDHLKNKNRLEKEWEALCAYQAEPNSSLVAQREENAPKNRSLAVLTYDHSRILLKSQNSHGSSDYINASPIMDHDPRNPAYIATQGPLPATVADFWQMVWESGCAVIVMLTPLSENGVRQCHHYWPDEGSNLYHVYEVNLVSEHIWCQDFLVRSFYLKNLQTNETRTVTQFHFLSWYDQGVPSSTRSLLDFRRKVNKCYRGRSCPIIVHCSDGAGRSGTYVLIDMVLNKMAKGAKEIDIAATLEHLRDQRPGMVQTKEQFEFALTAVAEEVNAILKALPQ	12	116449485	117240247	FALSE	CM001005.3	GRCm39	ENSMUSG00000056553	ENSMUST00000070733	ENSMUSP00000064046	ENSMUSE00001327779,ENSMUSE00000431958,ENSMUSE00000431949,ENSMUSE00000431968,ENSMUSE00000431938,ENSMUSE00000431934,ENSMUSE00000431922,ENSMUSE00000431918,ENSMUSE00000431913,ENSMUSE00000431907,ENSMUSE00000608528,ENSMUSE00000507727,ENSMUSE00000432098,ENSMUSE00000509263,ENSMUSE00000440932,ENSMUSE00000440909,ENSMUSE00000528554,ENSMUSE00000440893,ENSMUSE00000528553,ENSMUSE00000440878,ENSMUSE00000440873,ENSMUSE00000440866,ENSMUSE00001335266	1,37,54,92,126,181,297,364,378,505,534,561,583,654,719,768,793,819,859,914,932,954,979	37,54,92,126,180,297,364,377,505,534,561,582,653,718,768,792,818,858,914,932,954,978,1001	116449485,116544019,116685703,116787937,116804864,116822463,116835556,116837271,116839610,116852459,116864588,116986424,117125214,117148201,117175476,117190767,117196904,117211277,117212154,117217223,117219166,117233197,117240179	116449593,116544069,116685816,116788039,116805026,116822811,116835756,116837311,116839992,116852545,116864667,116986488,117125426,117148395,117175623,117190840,117196981,117211396,117212320,117217276,117219230,117233270,117240247
P81067	IRX3_MOUSE	10090	MSFPQLGYQYIRPLYPPERPGAAGGGGGGSSAGGRSGPGAGASELAASGSLSNVLSSVYGAPYAAAAAAAAAAQGYGAFLPYATELPIFPQLGAQYELKDSPGVQHPATAAAFPHPHPAFYPYGQYQFGDPSRPKNATRESTSTLKAWLNEHRKNPYPTKGEKIMLAIITKMTLTQVSTWFANARRRLKKENKMTWAPRSRTDEEGNAYGSEREEEDEEEDEEESKRELEMEEEELAGEEEDTGGEGLADDDEDEEIDLENLDSAAAGSELTLAGAAHRNGDFGLGPISDCKTSDSDDSSEGLEDRPLSVLSLAPPPPPVARAPASPPSPPSSLDPCAPAPAPSSALQKPKIWSLAETATSPDNPRRSPPGAGGSPPGAAVAPPTLQLSPAAAAAAAAAHRLVSAPLGKFPAWTNRPFPGPPAGPRPHPLSMLGSAPQHLLGLPGAAGHPAAAAAAYARPAEPESGTDRCSALEVEKKLLKTAFQPVPRRPQNHLDAALVLSALSSS	8	92527868	92525553	TRUE	CM001001.3	GRCm39	ENSMUSG00000031734	ENSMUST00000175795	ENSMUSP00000135488	ENSMUSE00000956863,ENSMUSE00000957993,ENSMUSE00001306626,ENSMUSE00000959575	1,93,468,490	92,468,490,507	92527868,92527426,92526105,92525604	92527593,92526301,92526039,92525553
P81117	NUCB2_MOUSE	10090	MRWRIIQVQYCFLLVPCMLTALEAVPIDVDKTKVHNTEPVENARIEPPDTGLYYDEYLKQVIEVLETDPHFREKLQKADIEEIRSGRLSQELDLVSHKVRTRLDELKRQEVGRLRMLIKAKLDALQDTGMNHHLLLKQFEHLNHQNPNTFESRDLDMLIKAATADLEQYDRTRHEEFKKYEMMKEHERREYLKTLSEEKRKEEESKFEEMKRKHEDHPKVNHPGSKDQLKEVWEETDGLDPNDFDPKTFFKLHDVNNDGFLDEQELEALFTRELEKVYNPQNAEDDMIEMEEERLRMREHVMSEIDNNKDRLVTLEEFLRATEKKEFLEPDSWETLDQQQLFTEDELKEYESIIAIQENELKKRAEELQKQKEDLQRQHDHLEAQKQEYHQAVQHLEQKKLQQGIAPSGPAGELKFEPHT	7	116121072	116139681	FALSE	CM001000.3	GRCm39	ENSMUSG00000030659	ENSMUST00000032895	ENSMUSP00000032895	ENSMUSE00000201752,ENSMUSE00000201754,ENSMUSE00000201756,ENSMUSE00000201749,ENSMUSE00000201748,ENSMUSE00001017491,ENSMUSE00000201745,ENSMUSE00000201757,ENSMUSE00001302893,ENSMUSE00000201753,ENSMUSE00000201751,ENSMUSE00000670578	1,49,85,127,162,224,254,274,305,335,392,419	48,84,127,161,223,254,273,304,334,391,419,420	116121072,116123534,116125196,116125535,116126872,116127235,116128053,116128210,116132307,116135097,116139180,116139677	116121215,116123641,116125322,116125638,116127057,116127325,116128111,116128302,116132396,116135267,116139261,116139681
P81122	IRS2_MOUSE	10090	MASAPLPGPPASAGGDGPNLNNNNNNNNHSVRKCGYLRKQKHGHKRFFVLRGPGTGGDEASAAGGSPPQPPRLEYYESEKKWRSKAGAPKRVIALDCCLNINKRADAKHKYLIALYTKDEYFAVAAENEQEQEGWYRALTDLVSEGRSGEGGSGTTGGSCSASLPGVLGGSAGAAGCDDNYGLVTPATAVYREVWQVNLKPKGLGQSKNLTGVYRLCLSARTIGFVKLNCEQPSVTLQLMNIRRCGHSDSFFFIEVGRSAVTGPGELWMQADDSVVAQNIHETILEAMKALKELFEFRPRSKSQSSGSSATHPISVPGARRHHHLVNLPPSQTGLVRRSRTDSLAATPPAAKCTSCRVRTASEGDGGAAGGAGTAGGRPMSVAGSPLSPGPVRAPLSRSHTLSAGCGGRPSKVTLAPAGGALQHSRSMSMPVAHSPPAATSPGSLSSSSGHGSGSYPLPPGSHPHLPHPLHHPQGQRPSSGSASASGSPSDPGFMSLDEYGSSPGDLRAFSSHRSNTPESIAETPPARDGSGGELYGYMSMDRPLSHCGRPYRRVSGDGAQDLDRGLRKRTYSLTTPARQRQVPQPSSASLDEYTLMRATFSGSSGRLCPSFPASSPKVAYNPYPEDYGDIEIGSHKSSSSNLGADDGYMPMTPGAALRSGGPNSCKSDDYMPMSPTSVSAPKQILQPRLAAALPPSGAAVPAPPSGVGRTFPVNGGGYKASSPAESSPEDSGYMRMWCGSKLSMENPDPKLLPNGDYLNMSPSEAGTAGTPPDFSAALRGGSEGLKGIPGHCYSSLPRSYKAPCSCSGDNDQYVLMSSPVGRILEEERLEPQATPGAGTFGAAGGSHTQPHHSAVPSSMRPSAIGGRPEGFLGQRCRAVRPTRLSLEGLQTLPSMQEYPLPTEPKSPGEYINIDFGEAGTRLSPPAPPLLASAASSSSLLSASSPASSLGSGTPGTSSDSRQRSPLSDYMNLDFSSPKSPKPSTRSGDTVGSMDGLLSPEASSPYPPLPPRPSTSPSSLQQPLPPAPGDLYRLPPASAATSQGPTAGSSMSSEPGDNGDYTEMAFGVAATPPQPIVAPPKPEGARVASPTSGLKRLSLMDQVSGVEAFLQVSQPPDPHRGAKVIRADPQGGRRRHSSETFSSTTTVTPVSPSFAHNSKRHNSASVENVSLRKSSEGSSTLGGGDEPPTSPGQAQPLVAVPPVPQARPWNPGQPGALIGCPGGSSSPMRRETSVGFQNGLNYIAIDVRGEQGSLAQSQPQPGDKNSWSRTRSLGGLLGTVGGSGASGVCGGPGTGALPSASTYASIDFLSHHLKEATVVKE	8	11058430	11037013	TRUE	CM001001.3	GRCm39	ENSMUSG00000038894	ENSMUST00000040514	ENSMUSP00000038514	ENSMUSE00000281796,ENSMUSE00000887396	1.0,nan	1321.0,nan	11058430,11037014	11054470,11037013
P81183	IKZF2_MOUSE	10090	METDAIDGYITCDNELSPEGEHANMAIDLTSSTPNGQHASPSHMTSTNSVKLEMQSDEECDRQPLSREDEIRGHDEGSSLEEPLIESSEVADNRKVQDLQGEGGIRLPNGKLKCDVCGMVCIGPNVLMVHKRSHTGERPFHCNQCGASFTQKGNLLRHIKLHSGEKPFKCPFCSYACRRRDALTGHLRTHSVGKPHKCNYCGRSYKQRSSLEEHKERCHNYLQNVSMEAAGQVMSHHVPPMEDCKEQEPIMDNNISLVPFERPAVIEKLTANMGKRKSSTPQKFVGEKLMRFSYPDIHFDMNLTYEKEAELMQSHMMDQAINNAITYLGAEALHPLMQHAPSTIAEVAPVISSAYSQVYHPNRIERPISRETSDSHENNMDGPISLIRPKSRPQEREASPSNSCLDSTDSESSHDDRQSYQGNPALNPKRKQSPAYMKEDVKALDATKAPKGSLKDIYKVFNGEGEQIRAFKCEHCRVLFLDHVMYTIHMGCHGYRDPLECNICGYRSQDRYEFSSHIVRGEHTFH	1	69723316	69577930	TRUE	CM000994.3	GRCm39	ENSMUSG00000025997	ENSMUST00000027146	ENSMUSP00000027146	ENSMUSE00000407214,ENSMUSE00000483157,ENSMUSE00000264347,ENSMUSE00000544792,ENSMUSE00000264329,ENSMUSE00000264320,ENSMUSE00000455635	1,12,47,136,192,238,286	12,47,136,192,238,286,526	69723316,69722473,69617206,69609819,69587895,69581529,69578651	69723283,69722369,69616940,69609652,69587758,69581386,69577930
P81269	ATF1_MOUSE	10090	MEDSHKSNTTETASQPGSTVAGPHVSQIVHQVSSLSESEESQDSSDSIGSSQKAHGILARRPSYRKILKDLSSEDTRGRKGEGENPSISAITSMSVPAPIYQTSSGQYIAIAPNGALQLASPSTDGVQALQTLTMTNSSSTQQGTILQYAQTSDGQQILVPSNQVVVQTASGDMQTYQIRTTPSATSLPQTVVMTSPVTLASQTTKTDDPQLRREIRLMKNREAARECRRKKKEYVKCLENRVAVLENQNKTLIEELKTLKDLYSHKSV	15	100130620	100157837	FALSE	CM001008.3	GRCm39	ENSMUSG00000023027	ENSMUST00000023769	ENSMUSP00000023769	ENSMUSE00001206550,ENSMUSE00000132818,ENSMUSE00001313129,ENSMUSE00001303190,ENSMUSE00001237322,ENSMUSE00000355594	1,32,65,109,169,222	31,65,109,169,222,269	100130620,100143126,100149950,100151975,100152235,100157696	100130712,100143226,100150080,100152154,100152394,100157837
P81270	ERG_MOUSE	10090	MIQTVPDPAAHIKEALSVVSEDQSLFECAYGTPHLAKTEMTASSSSDYGQTSKMSPRVPQQDWLSQAPARVTIKMECNPSQVNGSRNSPDECSVNKGGKMVGSPDTVGMSYGSYMEEKHVPPPNMTTNERRVIVPADPTLWSTDHVRQWLEWAVKEYGLLDVDVLLFQNIDGKELCKMTKDDFQRLTPSYNADILLSHLHYLRETPLPHLTSDDVDKALQNSPRLMHARNTGGAAFIFPNTSVYPEATQRITTRPDLPYEPPRRSAWTGHSHLTPQSKAAQPSPSAVPKTEDQRPQLDPYQILGPTSSRLANPGSGQIQLWQFLLELLSDSSNSNCITWEGTNGEFKMTDPDEVARRWGERKSKPNMNYDKLSRALRYYYDKNIMTKVHGKRYAYKFDFHGIAQALQPHPPESSLYKYPSDLPYMGSYHAHPQKMNFVSPHPPALPVTSSSFFASPNPYWNSPTGGIYPNTRLPASHMPSHLGTYY	16	95325424	95161668	TRUE	CM001009.3	GRCm39	ENSMUSG00000040732	ENSMUST00000233881	ENSMUSP00000156669	ENSMUSE00001205724,ENSMUSE00000376113,ENSMUSE00001289148,ENSMUSE00000555074,ENSMUSE00000555072,ENSMUSE00000555068,ENSMUSE00000555065,ENSMUSE00000555062,ENSMUSE00000555057,ENSMUSE00001450715	1,14,86,137,205,232,256,279,298,314	13,86,137,205,232,256,279,298,314,486	95325424,95210811,95190904,95181130,95180051,95178231,95170922,95170237,95169558,95162185	95325386,95210594,95190753,95180927,95179971,95178160,95170854,95170181,95169511,95161668
P81615	UCN1_MOUSE	10090	MIQRGRATLLVALLLLAQLRPESSQWSPAAAAATGVQDPNLRWSPGVRNQGGGVRALLLLLAERFPRRAGSEPAGERQRRDDPPLSIDLTFHLLRTLLELARTQSQRERAEQNRIIFDSVGK	5	31295864	31295499	TRUE	CM000998.3	GRCm39	ENSMUSG00000038676	ENSMUST00000043475	ENSMUSP00000035321	ENSMUSE00000270916	1	122	31295864	31295499
P82198	BGH3_MOUSE	10090	MALLMRLLTLALALSVGPAGTLAGPAKSPYQLVLQHSRLRGRQHGPNVCAVQKVIGTNKKYFTNCKQWYQRKICGKSTVISYECCPGYEKVPGEKGCPAALPLSNLYETMGVVGSTTTQLYTDRTEKLRPEMEGPGSFTIFAPSNEAWSSLPAEVLDSLVSNVNIELLNALRYHMVDRRVLTDELKHGMTLTSMYQNSNIQIHHYPNGIVTVNCARLLKADHHATNGVVHLIDKVISTITNNIQQIIEIEDTFETLRAAVAASGLNTVLEGDGQFTLLAPTNEAFEKIPAETLNRILGDPEALRDLLNNHILKSAMCAEAIVAGMSMETLGGTTLEVGCSGDKLTINGKAVISNKDILATNGVIHFIDELLIPDSAKTLLELAGESDVSTAIDILKQAGLDTHLSGKEQLTFLAPLNSVFKDGVPRIDAQMKTLLLNHMVKEQLASKYLYSGQTLDTLGGKKLRVFVYRNSLCIENSCIAAHDKRGRFGTLFTMDRMLTPPMGTVMDVLKGDNRFSMLVAAIQSAGLMEILNREGVYTVFAPTNEAFQAMPPEELNKLLANAKELTNILKYHIGDEILVSGGIGALVRLKSLQGDKLEVSSKNNVVSVNKEPVAETDIMATNGVVYAINTVLQPPANRPQERGDELADSALEIFKQASAYSRAAQRSVRLAPVYQRLLERMKH	13	56757460	56786567	FALSE	CM001006.3	GRCm39	ENSMUSG00000035493	ENSMUST00000045173	ENSMUSP00000037719	ENSMUSE00000391701,ENSMUSE00000245172,ENSMUSE00000245164,ENSMUSE00000245157,ENSMUSE00000245147,ENSMUSE00000245138,ENSMUSE00000245131,ENSMUSE00000245120,ENSMUSE00000245113,ENSMUSE00000245109,ENSMUSE00000245101,ENSMUSE00000245093,ENSMUSE00000245085,ENSMUSE00000245076,ENSMUSE00000245066,ENSMUSE00001006958,ENSMUSE00000245044	1,45,78,100,154,209,258,305,376,422,471,516,560,602,636,663,671	45,78,100,153,208,257,305,376,422,470,516,560,601,636,662,671,683	56757460,56762053,56771373,56773013,56773463,56773847,56775727,56777431,56778357,56779043,56779863,56780672,56783379,56784379,56784951,56785834,56786530	56757593,56762151,56771437,56773173,56773627,56773993,56775868,56777643,56778494,56779188,56779999,56780802,56783503,56784481,56785030,56785858,56786567
P82343	RENBP_MOUSE	10090	MEKERETLQVWKKRVEQELDRVIAFWMEHSHDQEHGGFFTCLGRDGKVYDHLKYVWLQGRQVWMYCRLYRSFERFRRVELLDAARAGGEFLLRYARVAPPGKKCAFVLTRDGRPVKVQRTIFSECFYTMAMNELWKVTGEVRYQSEAIEMMDQIIHWVREDPAGLGRPQLSGALATEPMAVPMMLLSLVEQLGEEDEELTNMYAELGDWCVHRILQHVQRDGQVVLENVSEDGKELPGCLGRHQNPGHTLEAGWFLLQYALRKGDPKLRMHIIDKFLLLPFHSGWDPEHGGLFYFQDADGLCPTQLEWNMKLWWPHSEAMIAFLMGYSDSGDPALLHLFYKVAEYTFRQFRDPEYGEWFGYLNQEGKVALTIKGGPFKGCFHVPRCLAMCEQILGALLQRLEPAPLDSSPAVSTHEGSK	X	72974120	72965748	TRUE	CM001013.3	GRCm39	ENSMUSG00000031387	ENSMUST00000155597	ENSMUSP00000116549	ENSMUSE00001255902,ENSMUSE00000209014,ENSMUSE00001227681,ENSMUSE00001305569,ENSMUSE00000209018,ENSMUSE00001219729,ENSMUSE00001309125,ENSMUSE00001249538,ENSMUSE00001255342,ENSMUSE00000798285	1,36,62,87,145,220,247,306,350,379	36,61,87,144,219,247,305,349,379,419	72974120,72973868,72973686,72973459,72972946,72971966,72971594,72969953,72966044,72965869	72974014,72973793,72973611,72973287,72972722,72971885,72971419,72969822,72965957,72965748
P82347	SGCD_MOUSE	10090	MPQEQYSHHRSTMPSSEGPHIYKVGIYGWRKRCLYFFVLLLMILILVNLAMTIWILKVMNFTIDGMGNLRITEKGLKLEGDSEFLQPLYAKEIKSRPGNALYFKSARNVTVNILNDQTKVLTQLVTGPKAVEAYGKRFEVKTVSGKLLFSADDSEVVVGAERLRVLGAEGTVFPKSIETPNVRADPFKELRLESPTRSLVMEAPKGVEINAEAGNMEAICRSELRLESKDGEIKLDAAKIKLPRLPRGSYTPTGTRQKVFEVCVCANGRLFLSQAGTGSTCQINTSVCL	11	47246200	46870093	TRUE	CM001004.3	GRCm39	ENSMUSG00000020354	ENSMUST00000077221	ENSMUSP00000076459	ENSMUSE00000981568,ENSMUSE00000247218,ENSMUSE00000103659,ENSMUSE00000103656,ENSMUSE00000247201,ENSMUSE00000247193,ENSMUSE00000591921	1,64,98,127,167,191,233	63,97,127,167,191,232,289	47246200,47085959,47023512,47016481,46973678,46871761,46870263	47246012,47085858,47023425,47016362,46973606,46871638,46870093
P82348	SGCG_MOUSE	10090	MVREQYTTVTEGTHIERPENQHIYKIGIYGWRKRCLYLFVLLLLAILVVNLALTIWILKVMWFSPIGMGHLHVTADGLRLEGESEFLFPLYAKEIRSRVDSSLLLQSTQNVTVSARNSEGEVTGRVKVGAQMVEVQSQHFQINSEDGKPLFSAEEQDVVVGTGRLRVTGPEGALFEHSVETPLVRADPFQDLRLESPTRSLSMDAPRGVHVKANAGKLEALSQMDIILQSSEGVLVLDAETVGLTKLKQGTQGPAGSSNGFYEICACPDGKLYLSMAGEVTTCEEHSHVCL	14	61483399	61459055	TRUE	CM001007.3	GRCm39	ENSMUSG00000035296	ENSMUST00000077954	ENSMUSP00000077106	ENSMUSE00000281302,ENSMUSE00000281292,ENSMUSE00000281285,ENSMUSE00000281279,ENSMUSE00000281269,ENSMUSE00000281260,ENSMUSE00000500909	1,66,100,129,169,193,235	65,99,129,169,193,234,291	61483399,61477892,61474344,61469974,61467093,61462767,61459225	61483205,61477791,61474257,61469855,61467021,61462644,61459055
P82349	SGCB_MOUSE	10090	MAAAAAAAAATEQQGSNGPVKKSMREKAVERRNVNKEHNSNFKAGYIPIDEDRLHKTGLRGRKGNLAICVIVLLFILAVINLLITLVIWAVIRIGPNGCDSMEFHESGLLRFKQVSDMGVIHPLYKSTVGGRRNENLVITGNNQPIVFQQGTTKLSVEKNKTSITSDIGMQFFDPRTHNILFSTDYETHEFHLPSGVKSLNVQKASTERITSNATSDLNIKVDGRAIVRGNEGVFIMGKTIEFHMGGDVELKAENSIILNGTVMVSPTRLPSSSSGDQSGSGDWVRYKLCMCADGTLFKVQVTGHNMGCQVSDNPCGNTH	5	73805056	73792841	TRUE	CM000998.3	GRCm39	ENSMUSG00000029156	ENSMUST00000081170	ENSMUSP00000079937	ENSMUSE00000880969,ENSMUSE00000466523,ENSMUSE00000186360,ENSMUSE00000186358,ENSMUSE00000186355,ENSMUSE00000543910	1,14,84,146,210,254	13,83,145,209,253,320	73805056,73801824,73798211,73797323,73796857,73793041	73805018,73801615,73798026,73797132,73796726,73792841
P82350	SGCA_MOUSE	10090	MAAAVTWIPLLAGLLAGLRDTKAQQTTLHLLVGRVFVHPLEHATFLRLPEHVAVPPTVRLTYHAHLQGHPDLPRWLHYTQRSPYNPGFLYGSPTPEDRGYQVIEVTAYNRDSFDTTRQRLLLLIGDPEGPRLPYQAEFLVRSHDVEEVLPTTPANRFLTALGGLWEPGELQLLNITSALDRGGRVPLPIEGRKEGVYIKVGSATPFSTCLKMVASPDSYARCAQGQPPLLSCYDTLAPHFRVDWCNVSLVDKSVPEPLDEVPTPGDGILEHDPFFCPPTEATDRDFLTDALVTLLVPLLVALLLTLLLAYIMCFRREGRLKRDMATSDIQMFHHCSIHGNTEELRQMAASREVPRPLSTLPMFNVRTGERLPPRVDSAQMPLILDQH	11	94864264	94854048	TRUE	CM001004.3	GRCm39	ENSMUSG00000001508	ENSMUST00000100551	ENSMUSP00000098118	ENSMUSE00000648661,ENSMUSE00000577672,ENSMUSE00000674337,ENSMUSE00000110783,ENSMUSE00000110787,ENSMUSE00000110785,ENSMUSE00000110782,ENSMUSE00000476578,ENSMUSE00000661441	1,13,53,105,129,195,250,319,328	13,53,104,129,195,249,319,328,387	94864264,94863437,94863194,94862868,94862265,94861659,94860388,94859911,94854225	94864228,94863318,94863040,94862796,94862067,94861497,94860180,94859885,94854048
P83510	TNIK_MOUSE	10090	MASDSPARSLDEIDLSALRDPAGIFELVELVGNGTYGQVYKGRHVKTGQLAAIKVMDVTGDEEEEIKQEINMLKKYSHHRNIATYYGAFIKKNPPGMDDQLWLVMEFCGAGSVTDLIKNTKGNTLKEEWIAYICREILRGLSHLHQHKVIHRDIKGQNVLLTENAEVKLVDFGVSAQLDRTVGRRNTFIGTPYWMAPEVIACDENPDATYDFKSDLWSLGITAIEMAEGAPPLCDMHPMRALFLIPRNPAPRLKSKKWSKKFQSFIESCLVKNHSQRPATEQLMKHPFIRDQPNERQVRIQLKDHIDRTKKKRGEKDETEYEYSGSEEEEEENDSGEPSSILNLPGESTLRRDFLRLQLANKERSEALRRQQLEQQQRENEEHKRQLLAERQKRIEEQKEQRRRLEEQQRREKELRKQQEREQRRHYEEQMRREEERRRAEHEQEYKRKQLEEQRQAERLQRQLKQERDYLVSLQHQRQEQRPLEKKPLYHYKEGMSPSEKPAWAKEVEERSRLNRQSSPAMPHKVANRISDPNLPPRSESFSISGVQPARTPPMLRPVDPQIPQLVAVKSQGPALTASQSVHEQPTKGLSGFQEALNVTSHRVEMPRQNSDPTSENPPLPTRIEKFDRSSWLRQEEDIPPKVPQRTTSISPALARKNSPGNGSALGPRLGSQPIRASNPDLRRTEPVLESSLQRTSSGSSSSSSTPSSQPSSQGGSQPGSQAGSSERSRVRANSKSEGSPVLPHEPSKVKPEESRDITRPSRPADLTALAKELRELRIEETNRPLKKVTDYSSSSEESESSEEEEEDGESETHDGTVAVSDIPRLIPTGAPGNNEQYNMGMVGTHGLETSHADTFGGSISREGTLMIRETAEEKKRSGHSDSNGFAGHINLPDLVQQSHSPAGTPTEGLGRVSTHSQEMDSGAEYGIGSSTKASFTPFVDPRVYQTSPTDEDEEDDESSAAALFTSELLRQEQAKLNEARKISVVNVNPTNIRPHSDTPEIRKYKKRFNSEILCAALWGVNLLVGTENGLMLLDRSGQGKVYNLINRRRFQQMDVLEGLNVLVTISGKKNKLRVYYLSWLRNRILHNDPEVEKKQGWITVGDLEGCIHYKVVKYERIKFLVIALKNAVEIYAWAPKPYHKFMAFKSFADLQHKPLLVDLTVEEGQRLKVIFGSHTGFHVIDVDSGNSYDIYIPSHIQGNITPHAIVILPKTDGMEMLVCYEDEGVYVNTYGRITKDVVLQWGEMPTSVAYIHSNQIMGWGEKAIEIRSVETGHLDGVFMHKRAQRLKFLCERNDKVFFASVRSGGSSQVFFMTLNRNSMMNW	3	28317792	28722128	FALSE	CM000996.3	GRCm39	ENSMUSG00000027692	ENSMUST00000159236	ENSMUSP00000124681	ENSMUSE00000860394,ENSMUSE00001225514,ENSMUSE00001269061,ENSMUSE00001294834,ENSMUSE00001276505,ENSMUSE00001250829,ENSMUSE00001212481,ENSMUSE00001255079,ENSMUSE00001288611,ENSMUSE00001218677,ENSMUSE00001239723,ENSMUSE00001258381,ENSMUSE00001216070,ENSMUSE00001297370,ENSMUSE00001305249,ENSMUSE00001206631,ENSMUSE00001251261,ENSMUSE00001274478,ENSMUSE00001217381,ENSMUSE00001235822,ENSMUSE00001288004,ENSMUSE00001225994,ENSMUSE00001298374,ENSMUSE00001240107,ENSMUSE00001213356,ENSMUSE00001206936,ENSMUSE00001244709,ENSMUSE00001261262,ENSMUSE00001213452,ENSMUSE00001272983,ENSMUSE00000863304	1,20,42,61,103,140,170,214,232,258,317,339,408,445,508,563,643,678,733,766,827,871,926,963,1020,1068,1113,1147,1197,1250,1297	19,41,60,102,139,170,213,232,258,317,339,407,444,507,562,642,678,733,765,827,870,925,963,1020,1068,1113,1146,1196,1250,1296,1323	28317792,28413140,28548116,28559902,28587037,28593563,28596117,28609077,28611188,28618224,28625016,28631518,28648171,28650221,28658325,28661287,28666012,28675084,28677160,28684580,28692537,28700746,28703292,28704176,28705932,28708316,28715836,28718068,28719829,28720238,28722048	28317848,28413205,28548172,28560027,28587147,28593653,28596247,28609131,28611266,28618399,28625082,28631722,28648281,28650409,28658489,28661526,28666118,28675247,28677257,28684764,28692666,28700910,28703403,28704346,28706075,28708450,28715936,28718217,28719988,28720377,28722128
P83714	CTF2_MOUSE	10090	MYCLLATPLCLLSLLLPPLSPAAPISPSEPIGQAYSLALYMQKNTSALLQTYLQHQGSPFSDPGFSAPELQLSTLPSAAVSFKTWHAMEDAERLSRAQGAFLALTQHLQLVGDDQSYLNPGSPILLAQLGAARLRAQGLLGNMAAIMTALGLPIPPEEDTLGFVPFGASAFERKCRGYIVTREYGHWTDRAVRDLALLKAKYSA	7	127324754	127318386	TRUE	CM001000.3	GRCm39	ENSMUSG00000060034	ENSMUST00000076091	ENSMUSP00000075459	ENSMUSE00000491572,ENSMUSE00000492582,ENSMUSE00000493868	1,6,53	6,52,204	127324754,127322447,127318841	127324739,127322308,127318386
P83741	WNK1_MOUSE	10090	MSDGAAEKQSGTPGFLTPPAPVPKNGSSSDSSVGEKLGATVADSGVGRTEEYRRRRHTMDKDSRGAAATTTPTEHRFFRRSVICDSNATALELPGLPLSIPQPSVPAVVPQSAPPEPHREETLTATVASQVSQQPSAAASPGEQAVVGSATTTVPSSTSKDRPVSQPSLVGSKEEPPPSRSGSGSGGASAKEAQEDRSQQQDDIEELETKAVGMSNDGRFLKFDIEIGRGSFKTVYKGLDTETTVEVAWCELQDRKLTKSERQRFKEEAEMLKGLQHPNIVRFYDSWESTVKGKKCIVLVTELMTSGTLKTYLKRFKVMKIKVLRSWCRQILKGLQFLHTRTPPIIHRDLKCDNIFITGPTGSVKIGDLGLATLKRASFAKSVIGTPEFMAPEMYEEKYDESVDVYAFGMCMLEMATSEYPYSECQNAAQIYRRVTSGVKPASFDKVAIPEVKEIIEGCIRQNKDERYSIKDLLNHAFFQEETGVRVELAEEDDGEKIAIKLWLRIEDIKKLKGKYKDNEAIEFSFDLERDVPEDVAQEMVESGYVCEGDHKTMAKAIKDRVSLIKRKREQRQLVREEQEKRKQEESSFKQQNEQQASVSQAGIQQLSAASTGIPTAPATSASVSTQVEPEEPEADQHQQLQYQQPSISVLSDGTIDSGQGSSVFTESRVSSQQTVSYGSQHEQAHSTGTAPGHTVSSIQAQSQPHGVYPPSSMAQGQNQGQPSSSLAGVLSSQPIQHPQQQGIQPTVPSQQAVQYSLPQAASSSEGTTAQPVSQPQVSAGTQLPVSQTVATVQGEPHIPVSTQPSVVPVHSGAHFLPMGQPIPTSLLPQYPVSQIPISTPHVSTAQTGFSSVPITMAAGINQPLLTLASSATASSIPGGSPVVPNQLPTLLQPVNQLQSQVHPQLLQPTTVQSIGIPANLGQAAEGPLPSGDVLYQGFPSRLPPQYPGDSNIAPSSNVASVCIHSTVLAPPSMPTEALATQGYFPTVVQPYVESTPLVPMGSVGGQVQVSQPAVSLTQQPPTTSSQQAVLESTQGVSQAAPPEQTPITQSQPTQPVPLVTSADSAHSDVASGMSDGNENAPSSSGRHEGRTTKRHYRKSVRSRSRHEKTSRPKLRILNVSNKGDRVVECQLETHNRKMVTFKFDLDGDNPEEIATIMVNNDFILAIERESFVAQVREIIEKADEMLSEDVSVEPEGDQGLESLQGKDDYGFPGSQKLEGEFKQPIAVSSMPQQIGVPTSSLTQVVHSAGRRFIVSPVPESRLRESKVFTSDISDPVVASTSQAPGMNLSHSASSLSLQQAFSELKHGQMTEGPNTAPPNFNHMAGPTFSPFLASIAGVQTVAASTPSVSVPITSSPLNDISTSVMQSETALPTEKGIVGVTTTSTGVVASGGLTTMSVSESPTSSSAVSSSTVPAVVTVSTPSQPVQASTSGSIASSTGSFPPGTFSTTTATTMGSVVAPDAKPPTVLLQQVASNTAGVAIVTSVSTTTPFPGMASQPSLPLSSSTSAPTLAETMVVSAHSLDKASHSSTAGLGLSFCAPSSSSSSGTAVSTSVSQPGMVHPLVISSAVVSTPGLPQPVVPTSTPLLPQVPNIPPLVQPVVNVPAVQQTLIHSQPQPALLPNQPHTHCPEMDADTQSKAPGIDDIKTLEEKLRSLFSEHSSSGTQHASVSLETPLVVETTVTPGITTTAVAPSKLMTSTTSTCLPPTSLPLGAAGMPVMPVGTPGQVSTPGTHASAPVGTATGVKPGTTPPKPTKTVVPPVGTELSAGTVPCEQLPPFPGPSLIQSQQPLEDLDAQLRRTLSPETITVAPAVGPLSTMSSTTVTEAGTRLQKDGTEGHVTATSSGAGVVKMGRFQVSVTMDDAQKERKNRSEDTKSVHFESSTSESSVLSSSSPESTLVKPEPNGISISGISLDVPDSTHKAPTPEAKSDAGQPTKVGRFQVTTTANKVGRFSVSRTEDKVTELKKEGPVTSPPFRDSEQTVIPAVIPKKEKPELAEPSHLNGPSSDLEAAFLSRGTEDGSGSPHSPPHLCSKSLPVQNLSQSLSNSFNSSYMSSDNESDIEDEDLRLELRRLREKHLKEIQDLQSRQKHEIESLYTKLGKVPPAVIIPPAAPLSGRRRRPTKSKGSKSSRSSSLGNKSPQLSGNLSGQSGTSVLHPQQTLHPAGNTPETGHNQLLQPLKPSPSSDNLYSAFTSDGAISVPSLSAPGQGTSSTNTVGGTVSSQAAQAQPPAMTSSRKGTFTDDLHKLVDNWARDAMNLSGRRGSKGHMNYEGPGMARKFSAPGQLCVPMTSNLGGSTPISAASATSLGHFTKSMCPPQQYGFPPAPFGTQWSGTGGPAPQPLGQFQPVGTASLQNFNISNLQKSISNPPGSNLRTT	6	120014593	119903334	TRUE	CM000999.3	GRCm39	ENSMUSG00000045962	ENSMUST00000060043	ENSMUSP00000063001	ENSMUSE00000857012,ENSMUSE00001234600,ENSMUSE00001242579,ENSMUSE00001271718,ENSMUSE00001261524,ENSMUSE00001253582,ENSMUSE00001286016,ENSMUSE00001206201,ENSMUSE00001294231,ENSMUSE00000611524,ENSMUSE00000494170,ENSMUSE00000880463,ENSMUSE00000453135,ENSMUSE00001217827,ENSMUSE00001251036,ENSMUSE00000346933,ENSMUSE00000453069,ENSMUSE00000453061,ENSMUSE00000374378,ENSMUSE00000453049,ENSMUSE00000453043,ENSMUSE00001235665,ENSMUSE00001290351,ENSMUSE00000338458,ENSMUSE00000366395,ENSMUSE00000453011,ENSMUSE00000386883,ENSMUSE00001310841	1,254,311,385,438,467,541,652,715,742,784,938,1033,1065,1120,1159,1217,1236,1277,1759,1787,1815,1835,1857,2077,2145,2210,2273	253,311,385,437,467,540,652,714,741,783,937,1032,1065,1119,1158,1216,1236,1277,1758,1786,1814,1835,1856,2077,2145,2210,2272,2377	120014593,119979326,119969521,119967210,119949817,119948038,119946531,119945624,119937685,119933157,119931193,119929930,119928956,119928758,119928092,119927633,119927261,119927091,119926380,119923281,119921745,119920827,119916663,119914979,119913532,119911411,119904195,119903648	120013835,119979154,119969301,119967053,119949729,119947819,119946198,119945437,119937605,119933032,119930732,119929646,119928859,119928596,119927976,119927460,119927204,119926969,119924936,119923198,119921662,119920767,119916599,119914318,119913330,119911217,119904008,119903334
P83870	PHF5A_MOUSE	10090	MAKHHPDLIFCRKQAGVAIGRLCEKCDGKCVICDSYVRPCTLVRICDECNYGSYQGRCVICGGPGVSDAYYCKECTIQEKDRDGCPKIVNLGSSKTDLFYERKKYGFKKR	15	81756065	81750007	TRUE	CM001008.3	GRCm39	ENSMUSG00000061360	ENSMUST00000023117	ENSMUSP00000023117	ENSMUSE00000460537,ENSMUSE00001206869,ENSMUSE00001275304,ENSMUSE00001439413	1,18,26,82	18,26,81,110	81756065,81755390,81754699,81750093	81756014,81755367,81754533,81750007
P83882	RL36A_MOUSE	10090	MVNVPKTRRTFCKKCGKHQPHKVTQYKKGKDSLYAQGKRRYDRKQSGYGGQTKPIFRKKAKTTKKIVLRLECVEPNCRSKRMLAIKRCKHFELGGDKKRKGQVIQF	12	69229910	69229593	TRUE	CM001005.3	GRCm39	ENSMUSG00000049751	ENSMUST00000054544	ENSMUSP00000059766	ENSMUSE00000334961	1.0	106.0	69229910	69229593
P83887	TBG1_MOUSE	10090	MPREIITLQLGQCGNQIGFEFWKQLCAEHGISPEGIVEEFATEGTDRKDVFFYQADDEHYIPRAVLLDLEPRVIHSILNSSYAKLYNPENIYLSEHGGGAGNNWASGFSQGEKIHEDIFDIIDREADGSDSLEGFVLCHSIAGGTGSGLGSYLLERLNDRYPKKLVQTYSVFPNQDEMSDVVVQPYNSLLTLKRLTQNADCVVVLDNTALNLIATDRLHIQNPSFSQINQLVSTIMSASTTTLRYPGYMNNDLIGLIASLIPTPRLHFLMTGYTPLTTDQSVASVRKTTVLDVMRRLLQPKNVMVSTGRDRQTNHCYIAILNIIQGEVDPTQVHKSLQRIRERKLANFIPWGPASIQVALSRKSPYLPSAHRVSGLMMANHTSISSLFERTCRQFDKLRKREAFMEQFRKEDIFKDNFDEMDTSREIVQQLIDEYHAATRPDYISWGTQEQ	11	101011020	101017052	FALSE	CM001004.3	GRCm39	ENSMUSG00000035198	ENSMUST00000043680	ENSMUSP00000048036	ENSMUSE00000243663,ENSMUSE00000970617,ENSMUSE00000989844,ENSMUSE00001050359,ENSMUSE00001010036,ENSMUSE00001042102,ENSMUSE00000981325,ENSMUSE00001088785,ENSMUSE00001254217,ENSMUSE00000987294,ENSMUSE00000414121	1,17,55,111,134,160,203,232,282,333,387	17,54,110,133,160,202,231,281,332,386,451	101011020,101011373,101011657,101013499,101014240,101014739,101015059,101015249,101015796,101016029,101016858	101011068,101011485,101011824,101013567,101014319,101014865,101015145,101015398,101015948,101016190,101017052
P83917	CBX1_MOUSE	10090	MGKKQNKKKVEEVLEEEEEEYVVEKVLDRRVVKGKVEYLLKWKGFSDEDNTWEPEENLDCPDLIAEFLQSQKTAHETDKSEGGKRKADSDSEDKGEESKPKKKKEESEKPRGFARGLEPERIIGATDSSGELMFLMKWKNSDEADLVPAKEANVKCPQVVISFYEERLTWHSYPSEDDDKKDDKN	11	96691634	96697583	FALSE	CM001004.3	GRCm39	ENSMUSG00000018666	ENSMUST00000093943	ENSMUSP00000091475	ENSMUSE00001122566,ENSMUSE00001167818,ENSMUSE00000110987,ENSMUSE00000585970	1,47,107,138	47,106,138,185	96691634,96692255,96693554,96697442	96691773,96692432,96693648,96697583
P83940	ELOC_MOUSE	10090	MDGEEKTYGGCEGPDAMYVKLISSDGHEFIVKREHALTSGTIKAMLSGPGQFAENETNEVNFREIPSHVLSKVCMYFTYKVRYTNSSTEIPEFPIAPEIALELLMAANFLDC	1	16718182	16713515	TRUE	CM000994.3	GRCm39	ENSMUSG00000079658	ENSMUST00000115352	ENSMUSP00000111009	ENSMUSE00000702579,ENSMUSE00000340801,ENSMUSE00000702575	1,2,50	2,50,112	16718182,16716053,16713702	16718179,16715910,16713515
P84075	HPCA_MOUSE	10090	MGKQNSKLRPEMLQDLRENTEFSELELQEWYKGFLKDCPTGILNVDEFKKIYANFFPYGDASKFAEHVFRTFDTNSDGTIDFREFIIALSVTSRGRLEQKLMWAFSMYDLDGNGYISREEMLEIVQAIYKMVSSVMKMPEDESTPEKRTEKIFRQMDTNNDGKLSLEEFIRGAKSDPSIVRLLQCDPSSASQF	4	129012534	129006224	TRUE	CM000997.3	GRCm39	ENSMUSG00000028785	ENSMUST00000030572	ENSMUSP00000030572	ENSMUSE00000462852,ENSMUSE00001375915,ENSMUSE00000337738	1,127,162	126,162,193	129012534,129006573,129006318	129012157,129006468,129006224
P84078	ARF1_MOUSE	10090	MGNIFANLFKGLFGKKEMRILMVGLDAAGKTTILYKLKLGEIVTTIPTIGFNVETVEYKNISFTVWDVGGQDKIRPLWRHYFQNTQGLIFVVDSNDRERVNEAREELMRMLAEDELRDAVLLVFANKQDLPNAMNAAEITDKLGLHSLRHRNWYIQATCATSGDGLYEGLDWLSNQLRNQK	11	59104313	59103363	TRUE	CM001004.3	GRCm39	ENSMUSG00000048076	ENSMUST00000061242	ENSMUSP00000079905	ENSMUSE00000486396,ENSMUSE00001004446,ENSMUSE00000579490,ENSMUSE00000477891	1,50,87,129	50,87,128,181	59104313,59104079,59103771,59103521	59104166,59103969,59103647,59103363
P84084	ARF5_MOUSE	10090	MGLTVSALFSRIFGKKQMRILMVGLDAAGKTTILYKLKLGEIVTTIPTIGFNVETVEYKNICFTVWDVGGQDKIRPLWRHYFQNTQGLIFVVDSNDRERVQESADELQKMLQEDELRDAVLLVFANKQDMPNAMPVSELTDKLGLQHLRSRTWYVQATCATQGTGLYDGLDWLSHELSKR	6	28423688	28426154	FALSE	CM000999.3	GRCm39	ENSMUSG00000020440	ENSMUST00000020717	ENSMUSP00000020717	ENSMUSE00000564535,ENSMUSE00000478318,ENSMUSE00000564534,ENSMUSE00000564533,ENSMUSE00000564532,ENSMUSE00000564531	1,23,50,87,111,153	23,50,86,110,152,180	28423688,28424289,28424721,28425172,28425738,28426071	28423754,28424369,28424830,28425243,28425863,28426154
P84086	CPLX2_MOUSE	10090	MDFVMKQALGGATKDMGKMLGGEEEKDPDAQKKEEERQEALRQQEEERKAKHARMEAEREKVRQQIRDKYGLKKKEEKEAEEKAALEQPCEGSLTRPKKAIPAGCGDEEEEEEESILDTVLKYLPGPLQDMFKK	13	54526482	54527519	FALSE	CM001006.3	GRCm39	ENSMUSG00000025867	ENSMUST00000026985	ENSMUSP00000026985	ENSMUSE00000373269,ENSMUSE00000153719,ENSMUSE00000682417	1,11,70	11,69,134	54526482,54526625,54527325	54526512,54526800,54527519
P84091	AP2M1_MOUSE	10090	MIGGLFIYNHKGEVLISRVYRDDIGRNAVDAFRVNVIHARQQVRSPVTNIARTSFFHVKRSNIWLAAVTKQNVNAAMVFEFLYKMCDVMAAYFGKISEENIKNNFVLIYELLDEILDFGYPQNSETGALKTFITQQGIKSQHQTKEEQSQITSQVTGQIGWRREGIKYRRNELFLDVLESVNLLMSPQGQVLSAHVSGRVVMKSYLSGMPECKFGMNDKIVIEKQGKGTADETSKSGKQSIAIDDCTFHQCVRLSKFDSERSISFIPPDGEFELMRYRTTKDIILPFRVIPLVREVGRTKLEVKVVIKSNFKPSLLAQKIEVRIPTPLNTSGVQVICMKGKAKYKASENAIVWKIKRMAGMKESQISAEIELLPTNDKKKWARPPISMNFEVPFAPSGLKVRYLKVFEPKLNYSDHDVIKWVRYIGRSGIYETRC	16	20356411	20362192	FALSE	CM001009.3	GRCm39	ENSMUSG00000022841	ENSMUST00000007216	ENSMUSP00000007216	ENSMUSE00000131057,ENSMUSE00000131042,ENSMUSE00001298268,ENSMUSE00001469744,ENSMUSE00000131037,ENSMUSE00001211865,ENSMUSE00001282788,ENSMUSE00001278728,ENSMUSE00001251113,ENSMUSE00001277434,ENSMUSE00000786791	1,25,114,142,144,189,236,276,322,354,392	25,114,141,143,189,236,276,321,354,391,435	20356411,20358058,20359083,20359558,20359725,20359960,20360497,20360706,20360947,20361389,20362061	20356484,20358323,20359165,20359563,20359860,20360101,20360616,20360841,20361044,20361500,20362192
P84099	RL19_MOUSE	10090	MSMLRLQKRLASSVLRCGKKKVWLDPNETNEIANANSRQQIRKLIKDGLIIRKPVTVHSRARCRKNTLARRKGRHMGIGKRKGTANARMPEKVTWMRRMRILRRLLRRYRESKKIDRHMYHSLYLKVKGNVFKNKRILMEHIHKLKADKARKKLLADQAEARRSKTKEARKRREERLQAKKEEIIKTLSKEEETKK	11	97917812	97921217	FALSE	CM001004.3	GRCm39	ENSMUSG00000017404	ENSMUST00000017548	ENSMUSP00000017548	ENSMUSE00000829913,ENSMUSE00001261089,ENSMUSE00000460635,ENSMUSE00000473223,ENSMUSE00000474350,ENSMUSE00000341206	1,2,38,79,119,156	2,38,79,119,156,196	97917812,97918649,97919172,97920221,97920601,97921097	97917816,97918755,97919294,97920341,97920711,97921217
P84104	SRSF3_MOUSE	10090	MHRDSCPLDCKVYVGNLGNNGNKTELERAFGYYGPLRSVWVARNPPGFAFVEFEDPRDAADAVRELDGRTLCGCRVRVELSNGEKRSRNRGPPPSWGRRPRDDYRRRSPPPRRRSPRRRSFSRSRSRSLSRDRRRERSLSRERNHKPSRSFSRSRSRSRSNERK	17	29255217	29260382	FALSE	CM001010.3	GRCm39	ENSMUSG00000071172	ENSMUST00000130216	ENSMUSP00000117045	ENSMUSE00001220777,ENSMUSE00001266081,ENSMUSE00001208551,ENSMUSE00001219107,ENSMUSE00000825848	1,69,114,127,156	69,114,127,156,164	29255217,29257464,29259749,29260181,29260358	29255422,29257598,29259787,29260267,29260382
P84228	H32_MOUSE	10090	MARTKQTARKSTGGKAPRKQLATKAARKSAPATGGVKKPHRYRPGTVALREIRRYQKSTELLIRKLPFQRLVREIAQDFKTDLRFQSSAVMALQEASEAYLVGLFEDTNLCAIHAKRVTIMPKDIQLARRIRGERA	13	23728655	23729062	FALSE	CM001006.3	GRCm39	ENSMUSG00000100210	ENSMUST00000075558	ENSMUSP00000074994	ENSMUSE00000480058	1	136	23728655	23729062
P84244	H33_MOUSE	10090	MARTKQTARKSTGGKAPRKQLATKAARKSAPSTGGVKKPHRYRPGTVALREIRRYQKSTELLIRKLPFQRLVREIAQDFKTDLRFQSAAIGALQEASEAYLVGLFEDTNLCAIHAKRVTIMPKDIQLARRIRGERA	1	180639491	180630645	TRUE	CM000994.3	GRCm39	ENSMUSG00000060743	ENSMUST00000161308	ENSMUSP00000124509	ENSMUSE00001234307,ENSMUSE00000534757,ENSMUSE00000860373	1,43,95	43,94,136	180639491,180637835,180630770	180639364,180637682,180630645
P84309	ADCY5_MOUSE	10090	MSGSKSVSPPGYAAQTAASPAPRGGPEHRAAWGEADSRANGYPHAPGGSTRGSTKRSGGAVTPQQQQRLASRWRGGDDDEDPPLSGDDPLAGGFGFSFRSKSAWQERGGDDGGRGSRRQRRGAAGGGSTRAPPAGGSGSSAAAAAAAGGTEVRPRSVELGLEERRGKGRAAEELEPGTGIVEDGDGSEDGGSSVASGSGTGAVLSLGACCLALLQIFRSKKFPSDKLERLYQRYFFRLNQSSLTMLMAVLVLVCLVMLAFHAARPPLQIAYLAVLAAAVGVILIMAVLCNRAAFHQDHMGLACYALIAVVLAVQVVGLLLPQPRSASEGIWWTVFFIYTIYTLLPVRMRAAVLSGVLLSALHLAISLHTNSQDQFLLKQLVSNVLIFSCTNIVGVCTHYPAEVSQRQAFQETRECIQARLHSQRENQQQERLLLSVLPRHVAMEMKADINAKQEDMMFHKIYIQKHDNVSILFADIEGFTSLASQCTAQELVMTLNELFARFDKLAAENHCLRIKILGDCYYCVSGLPEARADHAHCCVEMGMDMIEAISLVREVTGVNVNMRVGIHSGRVHCGVLGLRKWQFDVWSNDVTLANHMEAGGKAGRIHITKATLNYLNGDYEVEPGCGGDRNAYLKEHSIETFLILSCTQKRKEEKAMIAKMNRQRTNSIGHNPPHWGAERPFYNHLGGNQVSKEMKRMGFEDPKDKNAQESANPEDEVDEFLGRAIDARSIDRLRSEHVRKFLLTFREPDLEKKYSKQVDDRFGAYVACASLVFLFICFVQITIVPHSLFMLSFYLSCFLLLALVVFVSVIYACVKLFPTPLQTLSRKIVRSKKNSTLVGVFTITLVFLSAFVNMFMCNSKNLVGCLAEEHNITVNQVNACHVMESAFNYSLGDEQGFCGSPQPNCNFPEYFTYSVLLSLLACSVFLQISCIGKLVLMLAIEFIYVLIVEVPGVTLFDNADLLVTANAIDFSNNGTSQCPEHATKVALKVVTPIIISVFVLALYLHAQQVESTARLDFLWKLQATEEKEEMEELQAYNRRLLHNILPKDVAAHFLARERRNDELYYQSCECVAVMFASIANFSEFYVELEANNEGVECLRLLNEIIADFDEIISEDRFRQLEKIKTIGSTYMAASGLNDSTYDKAGKTHIKAIADFAMKLMDQMKYINEHSFNNFQMKIGLNIGPVVAGVIGARKPQYDIWGNTVNVASRMDSTGVPDRIQVTTDMYQVLAANTYQLECRGVVKVKGKGEMMTYFLNGGPPLS	16	34976469	35124108	FALSE	CM001009.3	GRCm39	ENSMUSG00000022840	ENSMUST00000114913	ENSMUSP00000110563	ENSMUSE00000438428,ENSMUSE00000619452,ENSMUSE00000619451,ENSMUSE00000559339,ENSMUSE00000487366,ENSMUSE00000469160,ENSMUSE00000464127,ENSMUSE00000131120,ENSMUSE00000505836,ENSMUSE00000131138,ENSMUSE00000484427,ENSMUSE00000357078,ENSMUSE00000355554,ENSMUSE00000131095,ENSMUSE00000462724,ENSMUSE00000131038,ENSMUSE00000508118,ENSMUSE00000559331,ENSMUSE00000559329,ENSMUSE00000559328,ENSMUSE00000701042	1,380,430,470,508,550,603,651,698,705,754,786,816,855,910,968,978,1023,1111,1179,1221	379,429,470,507,550,603,650,697,705,753,786,815,854,909,968,978,1022,1110,1179,1220,1262	34976469,35069171,35073511,35087550,35089326,35091208,35092449,35094795,35098865,35099566,35100709,35103892,35109875,35110397,35111872,35113388,35114332,35118717,35119823,35122637,35123983	34977605,35069320,35073632,35087661,35089453,35091366,35092590,35094935,35098887,35099710,35100806,35103979,35109991,35110561,35112047,35113417,35114464,35118980,35120027,35122761,35124108
P84444	CC21A_MOUSE	10090	MAQMMTLSLLSLVLALCIPWTQGSDGGGQDCCLKYSQKKIPYSIVRGYRKQEPSLGCPIPAILFSPRKHSKPELCANPEEGWVQNLMRRLDQPPAPGKQSPGCRKNRGTSKSGKKGKGSKGCKRTEQTQPSRG	4	42773918	42773256	TRUE	CM000997.3	GRCm39	ENSMUSG00000094686	ENSMUST00000095114	ENSMUSP00000092732	ENSMUSE00001093156,ENSMUSE00001080592,ENSMUSE00001087755,ENSMUSE00001025800	1,23,63,124	23,63,124,133	42773918,42773763,42773548,42773283	42773852,42773643,42773366,42773256
P86044	ANO9_MOUSE	10090	MQDDESSQIFMGPEGDQLPLVEMGSCKPEASDQWDCVLVADLQTLKIQKHAQKQLQFLENLESNGFHFKMLKDQKKVFFGIRADSDVIDKYRTLLMNPEDSGSRDEQSFNIATTRIRIVSFVVNNKLKPGDTFEDLVKDGVFETMFLLHKGEQNLKNIWARWRNMFEPQPIDEIREYFGEKVALYFTWLGWYTYMLVPAAVVGLIVFLSGFALFDSSQISKEICSANDIFMCPLGDHSHRYLRLSEMCTFAKLTHLFDNEGTVLFAIFMALWATVFLEIWKRKRAHEVQSWKLYEWDEEEEEMALELINSPHYKLKDHRHSYLSSTIILILSLFMICLMIGMAHVLVVYRVLAGALFSSLVKQQVTTAVVVTGAVVHYIIIVIMTKVNKYVALKLCKFEESGTFSEQERKFTVKFFILQFFAHFSSLIYIAFILGRINGHPGKSTRLAGLWKLEECHLSGCMMDLFIQMAIIMGLKQTLSNCVEYLCPLLAHKWRLMWASKHGHMSKDPELKEWQRNYYMNPINTFSLFDEFMEMMIQYGFTTIFVAAFPLAPLLALFSNLVEIRLDAIKMVRLQRRLVPRKAKDIGTWLQVLETIGVLAVIANGMVIAFTSEFIPRVVYKYHYGPCRTNRTFTDDCLTNYVNHSLSVFYTKHFNDHSRMEGQENVTVCRYRDYRNEHDYNLSEQFWFILAIRLTFVILFEHFALCIKLIAAWFVPDVPQKVKNEVLQEKYDRIRHRMRFSSRSTDV	7	140697632	140681816	TRUE	CM001000.3	GRCm39	ENSMUSG00000054662	ENSMUST00000067836	ENSMUSP00000067689	ENSMUSE00000895466,ENSMUSE00000905933,ENSMUSE00000879941,ENSMUSE00000889977,ENSMUSE00000907777,ENSMUSE00000891985,ENSMUSE00000894907,ENSMUSE00000526220,ENSMUSE00000526218,ENSMUSE00000526216,ENSMUSE00000526214,ENSMUSE00000897822,ENSMUSE00000526213,ENSMUSE00000915098,ENSMUSE00000883946,ENSMUSE00000526212,ENSMUSE00000458226,ENSMUSE00000914318,ENSMUSE00000458221,ENSMUSE00000526210,ENSMUSE00000526208,ENSMUSE00000526207,ENSMUSE00000526206,ENSMUSE00000458208	1,3,28,70,115,131,151,175,220,253,273,301,336,387,399,436,456,488,536,587,636,670,702,739	2,27,69,115,131,150,175,220,252,273,300,335,386,399,436,455,488,536,587,636,670,701,739,747	140697632,140691142,140690669,140690425,140688900,140688756,140688604,140688298,140688055,140687770,140687596,140687413,140687232,140687000,140686787,140684639,140684493,140684297,140684057,140683147,140682439,140682264,140682044,140681840	140697627,140691068,140690544,140690289,140688854,140688698,140688531,140688164,140687959,140687710,140687514,140687309,140687080,140686964,140686676,140684582,140684396,140684155,140683905,140683000,140682338,140682171,140681932,140681816
P86048	RL10L_MOUSE	10090	MGRRPARCYRYCKNKPYPKSRFCRGVPDAKIRIFDLGRKKAKVDEFPLCGHMVSDEYEQLSSEALEAARICANKYMVKSCGKDGFHIRVRLHPFHVIRINKMLSCAGADRLQTGMRGAFGKPQGTVARVHIGQVIMSIRTKLQNKEHVIEALRRAKFKFPGRQKIHISKKWGFTKFNADEFEDKVAAKRLIPDGCGVKYIPERGPLDKWRALHS	12	66331131	66330490	TRUE	CM001005.3	GRCm39	ENSMUSG00000060499	ENSMUST00000081908	ENSMUSP00000100795	ENSMUSE00000463229	1	214	66331131	66330490
P86049	RBM46_MOUSE	10090	MNEENTDGTNGCSKVRTGTQNEAALLALMEKTGYNMVQENGQRKFGGPPPGWEGPPPPRGCEVFVGKIPRDMYEDELVPVFERAGKIYEFRLMMEFSGENRGYAFVMYTTKEEAQLAIRILNNYEIRPGKFIGVCVSLDNCRLFIGAIPKEKKKEEILDEMKKVTEGVVDVIVYPSATDKTKNRGFAFVEYESHRAAAMARRKLIPGTFQLWGHTIQVDWADPEKEVDEETMQRVKVLYVRNLMISTTEETIKAEFSKFKPGAVERVKKLRDYAFVHFFHREDAVAAMSVMNGKCIDGASIEVTLAKPVNKENTWRQHLNGQISPNSENLLVYANKEESHSKSLGKPPTLPTRLNGQHSPSPPEIERCTYPFFPGTKLTPISMYSLKSNHFNSAVMHLDYYCNKNNWAPPEYYLYSTTSQDGKVLLVYKIVIPAIANGSQSYFMPDKLCTTLEDAKELAAQFTLLHLDFNFRRSSINSLSPVSTTLSSGTPSMLPYTSRPSSYPSYPLSPTISLANGSHVGQRLYISNQASFF	3	82773943	82744543	TRUE	CM000996.3	GRCm39	ENSMUSG00000033882	ENSMUST00000048647	ENSMUSP00000045511	ENSMUSE00000383683,ENSMUSE00000331033,ENSMUSE00000638689,ENSMUSE00000895888	1,51,207,468	51,207,468,533	82773943,82772979,82771994,82744739	82773793,82772512,82771212,82744543
P86546	OSTCN_MOUSE	10090	MRTIFLLTLLTLAALCLSDLTDAKPSGPESDKAFMSKQEGNKVVNRLRRYLGASVPSPDPLEPTREQCELNPACDELSDQYGLKTAYKRIYGITI	3	88291722	88290945	TRUE	CM000996.3	GRCm39	ENSMUSG00000074483	ENSMUST00000076048	ENSMUSP00000075425	ENSMUSE00000775504,ENSMUSE00001220823,ENSMUSE00000973892,ENSMUSE00001051520	1,22,33,52	22,33,52,95	88291722,88291514,88291338,88291074	88291659,88291482,88291281,88290945
P86547	OSTC2_MOUSE	10090	MRTLSLLTLLALAALCLSDLTDAKPSGPESDKAFMSKQEGNKVVNRLRRYLGASVPSPDPLEPTREQCELNPACDELSDQYGLKTAYKRIYGITI	3	88285957	88285180	TRUE	CM000996.3	GRCm39	ENSMUSG00000074486	ENSMUST00000098956	ENSMUSP00000096555	ENSMUSE00000973657,ENSMUSE00001044582,ENSMUSE00001069362,ENSMUSE00000976437	1,22,33,52	22,33,52,95	88285957,88285749,88285573,88285309	88285894,88285717,88285516,88285180
P97287	MCL1_MOUSE	10090	MFGLRRNAVIGLNLYCGGASLGAGGGSPAGARLVAEEAKARREGGGEAALLPGARVVARPPPVGAEDPDVTASAERRLHKSPGLLAVPPEEMAASAAAAIVSPEEELDGCEPEAIGKRPAVLPLLERVSEAAKSSGADGSLPSTPPPPEEEEDDLYRQSLEIISRYLREQATGSKDSKPLGEAGAAGRRALETLRRVGDGVQRNHETAFQGMLRKLDIKNEGDVKSFSRVMVHVFKDGVTNWGRIVTLISFGAFVAKHLKSVNQESFIEPLAETITDVLVRTKRDWLVKQRGWDGFVEFFHVQDLEGGIRNVLLAFAGVAGVGAGLAYLIR	3	95566168	95568131	FALSE	CM000996.3	GRCm39	ENSMUSG00000038612	ENSMUST00000037947	ENSMUSP00000044048	ENSMUSE00000398583,ENSMUSE00000251906,ENSMUSE00000397122	1,211,294	211,293,331	95566168,95567072,95568018	95566798,95567319,95568131
P97288	5HT4R_MOUSE	10090	MDKLDANVSSNEGFRSVEKVVLLTFLAVVILMAILGNLLVMVAVCRDRQLRKIKTNYFIVSLAFADLLVSVLVMPFGAIELVQDIWAYGEMFCLVRTSLDVLLTTASIFHLCCISLDRYYAICCQPLVYRNKMTPLRIALMLGGCWVLPMFISFLPIMQGWNNIGIVDVIEKRKFSHNSNSTWCVFMVNKPYAITCSVVAFYIPFLLMVLAYYRIYVTAKEHAQQIQMLQRAGATSESRPQPADQHSTHRMRTETKAAKTLCVIMGCFCFCWAPFFVTNIVDPFIDYTVPEQVWTAFLWLGYINSGLNPFLYAFLNKSFRRAFLIILCCDDERYKRPPILGQTVPCSTTTINGSTHVLRDTVECGGQWESRCHLTATSPLVAAQPSDT	18	62474123	62597592	FALSE	CM001011.3	GRCm39	ENSMUSG00000026322	ENSMUST00000027560	ENSMUSP00000027560	ENSMUSE00000659187,ENSMUSE00000572316,ENSMUSE00000158040,ENSMUSE00000158039,ENSMUSE00000290002,ENSMUSE00000349509	1,9,51,118,170,359	9,51,118,169,359,388	62474123,62545243,62546601,62561094,62570454,62597505	62474148,62545368,62546801,62561247,62571022,62597592
P97290	IC1_MOUSE	10090	MASRLTPLTLLLLLLAGDRAFSDPEATSHSTQDPLEAQAKSRESFPERDDSWSPPEPTVLPSTWPTTSVAITITNDTMGKVANESFSQHSQPAAQLPTDSPGQPPLNSSSQPSTASDLPTQATTEPFCPEPLAQCSDSDRDSSEAKLSEALTDFSVKLYHAFSATKMAKTNMAFSPFSIASLLTQVLLGAGDSTKSNLESILSYPKDFACVHQALKGFSSKGVTSVSQIFHSPDLAIRDTYVNASQSLYGSSPRVLGPDSAANLELINTWVAENTNHKIRKLLDSLPSDTCLVLLNAVYLSAKWKITFEPKKMMAPFFYKNSMIKVPMMSSVKYPVAQFDDHTLKAKVGQLQLSHNLSFVIVVPVFPKHQLKDVEKALNPTVFKAIMKKLELSKFLPTYLTMPHIKVKSSQDMLSVMEKLEFFDFTYDLNLCGLTEDPDLQVSAMKHETVLELTESGVEAAAASAISFGRSLPIFEVQRPFLFLLWDQQHRFPVFMGRVYDPRG	2	84605134	84595921	TRUE	CM000995.3	GRCm39	ENSMUSG00000023224	ENSMUST00000023994	ENSMUSP00000023994	ENSMUSE00000235765,ENSMUSE00001282318,ENSMUSE00000235752,ENSMUSE00000235744,ENSMUSE00000134064,ENSMUSE00000235730,ENSMUSE00000235724	1,18,189,234,302,348,421	17,189,234,302,347,421,504	84605134,84603988,84601903,84600640,84600254,84597838,84596171	84605084,84603475,84601769,84600437,84600118,84597619,84595921
P97291	CADH8_MOUSE	10090	MPERLAETLMDLWTPLIILWITLPSCVYTAPMNQAHVLTTGSPLELSRQSEDMRILSRSKRGWVWNQMFVLEEFSGPEPILVGRLHTDLDPGSKKIKYILSGDGAGTIFQINDITGDIHAIKRLDREEKAEYTLTAQAVDFETNKPLEPPSEFIIKVQDINDNAPEFLNGPYHATVPEMSILGTSVTNVTATDADDPVYGNSAKLVYSILEGQPYFSIEPETAIIKTALPNMDREAKEEYLVVIQAKDMGGHSGGLSGTTTLTVTLTDVNDNPPKFAQSLYHFSVPEDVVLGTAIGRVKANDQDIGENAQSSYDIIDGDGTALFEITSDAQAQDGVIRLRKPLDFETKKSYTLKVEAANIHIDPRFSSRGPFKDTATVKIVVEDADEPPVFSSPTYLLEVHENAALNSVIGQVTARDPDITSSPIRFSIDRHTDLERQFNINADDGKITLATPLDRELSVWHNITIIATEIRNHSQISRVPVAIKVLDVNDNAPEFASEYEAFLCENGKPGQVIQTVSAMDKDDPKNGHFFLYSLLPEMVNNPNFTIKKNEDNSLSILAKHNGFNRQKQEVYLLPIVISDSGNPPLSSTSTLTIRVCGCSNDGVVQSCNVEAYVLPIGLSMGALIAILACIILLLVIVVLFVTLRRHKNEPLIIKDDEDVRENIIRYDDEGGGEEDTEAFDIATLQNPDGINGFLPRKDIKPDLQFMPRQGLAPVPNGVDVDEFINVRLHEADNDPTAPPYDSIQIYGYEGRGSVAGSLSSLESTTSDSDQNFDYLSDWGPRFKRLGELYSVGESDKET	8	100127609	99757200	TRUE	CM001001.3	GRCm39	ENSMUSG00000036510	ENSMUST00000128860	ENSMUSP00000117326	ENSMUSE00000379221,ENSMUSE00000731784,ENSMUSE00001249104,ENSMUSE00001268980,ENSMUSE00001304490,ENSMUSE00001272974,ENSMUSE00000823178,ENSMUSE00000769486,ENSMUSE00001217132,ENSMUSE00001243110,ENSMUSE00001256806	1,85,183,223,279,342,426,472,513,552,636	84,183,223,279,341,426,472,512,552,636,799	100127609,100006333,99957154,99927032,99923059,99917090,99898034,99838424,99825579,99760093,99757690	100127358,100006039,99957035,99926865,99922872,99916837,99897898,99838303,99825462,99759842,99757200
P97292	HRH2_MOUSE	10090	MEPNGTVHSCCLDSIALKVTISVVLTTLIFITVAGNVVVCLAVSLNRRLRSLTNCFIVSLAATDLLLGLLVMPFSAIYQLSFKWSFGQVFCNIYTSLDVMLCTASILNLFMISLDRYCAVTDPLRYPVLVTPVRVAISLVFIWVISITLSFLSIHLGWNSRNGTRGGNDTFKCKVQVNEVYGLVDGMVTFYLPLLIMCVTYYRIFKIAREQAKRINHISSWKAATIREHKATVTLAAVMGAFIVCWFPYFTAFVYRGLRGDDAVNEVVEGIVLWLGYANSALNPILYATLNRDFRMAYQQLFHCKLASHNSHKTSLRLNNSLLSRSQSREGRWQEEKPLKLQVWSGTELTHPQGSPVRTRLSHSSCLLSLSLLSFIWKLGTWIHHRRPFQPSLHISA	13	54368026	54375356	FALSE	CM001006.3	GRCm39	ENSMUSG00000034987	ENSMUST00000038101	ENSMUSP00000038170	ENSMUSE00000238350,ENSMUSE00000571003	1,358	358,397	54368026,54375239	54369098,54375356
P97295	NPY2R_MOUSE	10090	MGPVGAEADENQTVEVKVEPYGPGHTTPRGELPPDPEPELIDSTKLVEVQVILILAYCSIILLGVVGNSLVIHVVIKFKSMRTVTNFFIANLAVADLLVNTLCLPFTLTYTLMGEWKMGPVLCHLVPYAQGLAVQVSTITLTVIALDRHRCIVYHLESKISKRISFLIIGLAWGISALLASPLAIFREYSLIEIIPDFEIVACTEKWPGEEKSVYGTVYSLSTLLILYVLPLGIISFSYTRIWSKLRNHVSPGAASDHYHQRRHKMTKMLVCVVVVFAVSWLPLHAFQLAVDIDSHVLDLKEYKLIFTVFHIIAMCSTFANPLLYGWMNSNYRKAFLSAFRCEQRLDAIHSEVSMTFKAKKNLEVKKNNGPTDSFSEATNV	3	82448773	82447631	TRUE	CM000996.3	GRCm39	ENSMUSG00000028004	ENSMUST00000029633	ENSMUSP00000029633	ENSMUSE00000175133	1	381	82448773	82447631
P97297	ADML_MOUSE	10090	MKLVSITLMLLGSLAFLGADTAGPDTPSQFRKKWNKWALSRGKRELQASSSYPTGLADETTVPTQTLDPFLDEQNTTGPLQASNQSEAHIRVKRYRQSMNQGSRSNGCRFGTCTFQKLAHQIYQLTDKDKDGMAPRNKISPQGYGRRRRRSLLEVLRSRTVESSQEQTHTAPGPWAHISRLFRI	7	110227486	110228372	FALSE	CM001000.3	GRCm39	ENSMUSG00000030790	ENSMUST00000033054	ENSMUSP00000033054	ENSMUSE00000203479,ENSMUSE00000305978,ENSMUSE00001329216	1,33,83	33,83,184	110227486,110227732,110228069	110227583,110227881,110228372
P97298	PEDF_MOUSE	10090	MQALVLLLWTGALLGHGSSQNVPSSSEGSPVPDSTGEPVEEEDPFFKVPVNKLAAAVSNFGYDLYRLRSSASPTGNVLLSPLSVATALSALSLGAEHRTESVIHRALYYDLITNPDIHSTYKELLASVTAPEKNLKSASRIVFERKLRVKSSFVAPLEKSYGTRPRILTGNPRVDLQEINNWVQAQMKGKIARSTREMPSALSILLLGVAYFKGQWVTKFDSRKTTLQDFHLDEDRTVRVPMMSDPKAILRYGLDSDLNCKIAQLPLTGSMSIIFFLPLTVTQNLTMIEESLTSEFIHDIDRELKTIQAVLTVPKLKLSFEGELTKSLQDMKLQSLFESPDFSKITGKPVKLTQVEHRAAFEWNEEGAGSSPSPGLQPVRLTFPLDYHLNQPFLFVLRDTDTGALLFIGRILDPSST	11	75308815	75300963	TRUE	CM001004.3	GRCm39	ENSMUSG00000000753	ENSMUST00000000769	ENSMUSP00000000769	ENSMUSE00000902749,ENSMUSE00000516141,ENSMUSE00000110523,ENSMUSE00001373746,ENSMUSE00001235399,ENSMUSE00001227113,ENSMUSE00000902090	1,28,94,146,214,262,332	27,94,146,214,261,332,417	75308815,75307254,75306556,75305950,75304875,75301870,75301219	75308735,75307056,75306401,75305747,75304733,75301660,75300963
P97299	SFRP2_MOUSE	10090	MPRGPASLLLLVLASHCCLGSARGLFLFGQPDFSYKRSNCKPIPANLQLCHGIEYQNMRLPNLLGHETMKEVLEQAGAWIPLVMKQCHPDTKKFLCSLFAPVCLDDLDETIQPCHSLCVQVKDRCAPVMSAFGFPWPDMLECDRFPQDNDLCIPLASSDHLLPATEEAPKVCEACKTKNEDDNDIMETLCKNDFALKIKVKEITYINRDTKIILETKSKTIYKLNGVSERDLKKSVLWLKDSLQCTCEEMNDINAPYLVMGQKQGGELVITSVKRWQKGQREFKRISRSIRKLQC	3	83673849	83680726	FALSE	CM000996.3	GRCm39	ENSMUSG00000027996	ENSMUST00000029625	ENSMUSP00000029625	ENSMUSE00001492870,ENSMUSE00001492875,ENSMUSE00001492864	1,168,195	168,195,295	83673849,83676633,83680425	83674350,83676713,83680726
P97300	NPTN_MOUSE	10090	MSGSSLPGALALSLLLVSGSLLPGPGAAQNAGFVKSPMSETKLTGDAFELYCDVVGSPTPEIQWWYAEVNRAESFRQLWDGARKRRVTVNTAYGSNGVSVLRITRLTLEDSGTYECRASNDPKRNDLRQNPSITWIRAQATISVLQKPRIVTSEEVIIRESLLPVTLQCNLTSSSHTLMYSYWTRNGVELTATRKNASNMEYRINKPRAEDSGEYHCVYHFVSAPKANATIEVKAAPDITGHKRSENKNEGQDAMMYCKSVGYPHPEWIWRKKENGVFEEISNSSGRFFITNKENYTELSIVNLQITEDPGEYECNATNSIGSASVSTVLRVRSHLAPLWPFLGILAEIIILVVIIVVYEKRKRPDEVPDDDEPAGPMKTNSTNNHKDKNLRQRNTN	9	58489719	58558598	FALSE	CM001002.3	GRCm39	ENSMUSG00000032336	ENSMUST00000177292	ENSMUSP00000135199	ENSMUSE00000507475,ENSMUSE00000961910,ENSMUSE00001254675,ENSMUSE00001252931,ENSMUSE00001305727,ENSMUSE00000511494,ENSMUSE00001277560,ENSMUSE00000951419	1,31,147,203,235,280,371,378	31,147,203,235,279,371,378,397	58489719,58525946,58530970,58535117,58547952,58550812,58557780,58558541	58489809,58526293,58531138,58535211,58548085,58551085,58557801,58558598
P97302	BACH1_MOUSE	10090	MSVSESAVFAYESSVHSTNVLLSLNDQRKKDVLCDVTVLVEGQRFRAHRSVLAACSSYFHSRIVGQTDAELTVTLPEEVTVKGFEPLIQFAYTAKLILSKDNVDEVCRCVEFLSVHNIEESCFQFLKFKFLDSTSEQQECARKKCFSSHCQKADFKFSFSEQKDLEIDEADEFLEKKRVQTPQCDSRRCQGSVKASPPLQDSVSQACQSLCTDKDGALALPSLCPKYRKFQKAFGTDKIRTLESGVRDVHTASVQPNETSELECFGGAQGCADLHVILKCEGMKAAMESEDTEGQDPSPQCPAEQPQGTPLPQDSAGPHGLYSLSALHTYEQSGDVAFAGVQSKTVKTEKPLSRPDAQDEKPSENQDLYLKSSMGPKEDSSSLASEDRSSVEREVAEHLAKGFWSDICSTDSPCQMQLSPTVAKDGPEQGYSQRRSECPWLGIRISESPEPGQRTFTTLSSVNCPFISTLSSEGCSSNLEIGNYDYVSEPQQEPCPYACVISLGDDSETDTEGDSESCSAREQDCEVKLPFNAQRIISLSRNDFQSLLKMHKLTPEQLDCIHDIRRRSKNRIAAQRCRKRKLDCIQNLESEIEKLQSEKESLLKERDHILSTLGETKQNLTGLCQQVCKEAALSPEQIQILAKYSASDCPLSFLISEKGKSTPDGELAFTSVFSVSDVPPTAPPPCGRGSSAASQELVQESPPTTAAAPEQATLLEPCRQSAGISDFCQQMSDKCTTDE	16	87512279	87526756	FALSE	CM001009.3	GRCm39	ENSMUSG00000025612	ENSMUST00000026703	ENSMUSP00000026703	ENSMUSE00001293750,ENSMUSE00001312067,ENSMUSE00000152086,ENSMUSE00000331838	1,79,527,596	78,526,595,739	87512279,87515695,87519290,87526325	87512512,87517038,87519496,87526756
P97303	BACH2_MOUSE	10090	MSVDEKPGSPMYVYESTVHCANILLGLNDQRKKDILCDVTLIVERKEFRAHRAVLAACSEYFWQALVGQTKDDLVVSLPEEVTARGFGPLLQFAYTAKLLLSRENIREVIRCAEFLRMHNLEDSCFSFLQTQLLNREDGLFVCRKDSACQRPQEDHGNSAGEEEEEEETMDSETARMACATDQMLPDPISFEATAIPVAEKEEALLPESEVPTDTKENSEKGALTQYPRYKKYQLACTKNVYSAPSHGTSGFASTFSEDSPGNSLKPGLPMGQIKSEPPSEETEEESITLCLSGDETDIKDRPGDVEMDRKQPSPAPTPSTPTGAACLDRSRSVSSPSCLRSLFGITKGVESTGLPSTSQQPLVRSSACPFNKGISQGDLKTDYTPLAGNYGQPHVGQKDVSNFAMGSPLRGPGPETLCKQEGELDRRSVIFSASACDQPNTPVHSYSAVSNLDKDLSEPVPKSLWVGAGQSLPSSQAYSHSGLMADHLPGRIRPNTSCPVPIKVCPRSPPLETRTRTSSSCSSYSYAEDGSGGSPCSLPLCEFSSSPCSQGARFLATEHQEPGLMGDGMYNQVRPQIKCEQSYGTNSSDESGSFSEADSESCPVQDRGQEVKLPFPVDQITDLPRNDFQMMIKMHKLTSEQLEFIHDIRRRSKNRIAAQRCRKRKLDCIQNLECEIRKLVCEKEKLLSERNHLKACMGELLDNFSCLSQEVCRDIQSPEQIQALHRYCPVLIPMDLPGASVNPPPVGVEQSLAPSPCAVGGSVPCCLEPGAAPPGLPWVPSNTSENCTSGRRLEGSDPGTFSERGPPLEARSQSVTVDFCQEMTEKCTTDEQPRKDYA	4	32501625	32580293	FALSE	CM000997.3	GRCm39	ENSMUSG00000040270	ENSMUST00000108180	ENSMUSP00000103815	ENSMUSE00000361532,ENSMUSE00000675858,ENSMUSE00000237660,ENSMUSE00000758113	1,82,612,681	81,611,680,839	32501625,32561778,32575240,32579817	32501867,32563367,32575446,32580293
P97306	STAC_MOUSE	10090	MIPPSGAREDSGDGLTGEATGTEQPPSPASTSSLESKLQKLKRSLSFKTKSLRSKSADNFFPRTNSDVKPQADLLAKASPGPSPIAIPGSPASMPTKAGLHPGSNSKLHAFQEHVFKKPTFCDVCNHMIVGTHAKHGLRCGACKMSIHHKCADGLAPQRCMGKLPKGFRRYYSSPLLIHEQFGCIKEVMPIACGNKVDPVYEALRFGTSLAQRTKKGGSGSGSDSPPRTSTSELVDVPEEADGPGDGSDMRTRSNSVFTYPENGMDDFRDQMKTTNHQGPLSKDPLQMNTYVALYRFIPQENEDLEMRPGDMITLLEDSNEDWWKGKIQDRVGFFPANFVQRVEEHEKIYRCVRTFIGCKDQGQITLKENQICVTSEEEQDGFIRVLSGKKRGLVPLDVLVDV	9	111519176	111391700	TRUE	CM001002.3	GRCm39	ENSMUSG00000032502	ENSMUST00000035083	ENSMUSP00000035083	ENSMUSE00000856258,ENSMUSE00000220207,ENSMUSE00001310700,ENSMUSE00001256368,ENSMUSE00001216284,ENSMUSE00001251001,ENSMUSE00001275263,ENSMUSE00001214619,ENSMUSE00001256945,ENSMUSE00001262146,ENSMUSE00001230600	1,38,131,165,192,231,257,279,308,326,372	37,131,164,192,230,257,278,308,325,371,403	111519176,111464153,111435989,111434459,111433242,111431659,111422852,111417961,111401620,111401469,111391795	111519066,111463874,111435889,111434378,111433127,111431581,111422788,111417873,111401569,111401332,111391700
P97309	MESP1_MOUSE	10090	MAQPLCEPRSESWILSPAGRQPPMPSDGNSVCSPAWSSDPWDGAQASSPAPPCARPARRAGTPGRRGTHGSRLGSGQRQSASEREKLRMRTLARALHELRRFLPPSVAPTGQNLTKIETLRLAIRYIGHLSAVLGLSEDNLRRQRHAVSPRGCPLCPDSDLAQSQSLGPRLSPAVCSGVSWGSPPAYPRPRVAAESWDPSFLYAETASQERQEMEPSPSSPLFSSDMLALLETWTPPQEWPPA	7	79443275	79442274	TRUE	CM001000.3	GRCm39	ENSMUSG00000030544	ENSMUST00000032760	ENSMUSP00000032760	ENSMUSE00000200307,ENSMUSE00000352356	1,222	221,243	79443275,79442339	79442613,79442274
P97310	MCM2_MOUSE	10090	MAESSESLSASSPARQRRRISDPLTSSPGRSSRRADALTSSPGRDLPPFEDESEGLLGTEGPMEEEEDGEELIGDGMERDYRPIPELDVYEAEGLALDDEDVEELTASQREAAERTMRQRDREAGRGLGRMRRGLLYDSSEEDEERPARKRRHVERATEDGEEDEEMIESIENLEDLKGHSVREWVSMAGPRLEIHHRFKNFLRTHVDSHGHNVFKERISDMCKENRESLVVNYEDLAAREHVLAYFLPEAPAELLQIFDEAALEVVLAMYPKYDRITNHIHVRISHLPLVEELRSLRQLHLNQLIRTSGVVTSCTGVLPQLSMVKYNCSKCNFVLGPFCQSQNQEVKPGSCPECQSAGPFEINMEETIYQNYQRIRIQESPGKVAAGRLPRSKDAILLADLVDSCKPGDEIELTGIYHNNYDGSLNTANGFPVFATIILANHVAKKDNKVAVGELTDEDVKMITGLSKDQQIGEKIFASIAPSIYGHEDIKRGLALALFGGEPKNPGGKHKVRGDINVLLCGDPGTAKSQFLKYIEKVSSRAIFTTGQGASAVGLTAYVQRHPVSREWTLEAGALVLADRGVCLIDEFDKMNDQDRTSIHEAMEQQSISISKAGIVTSLQARCTVIAAANPIGGRYDPSLTFSENVDLTEPIISRFDVLCVVRDTVDPVQDEMLARFVVGSHVRHHPSNKKDEGLTNGGTLEPAMPNTYGVEPLPQEVLKKYIIYAKERVRPKLNQMDQDKVARMYSDLRKESMATGSIPITVRHIESMIRMAEAHARMHLRDYVMEDDVNMAIRVMMESFIDTQKFSVMRSMRKTFARYLSFRRDNNDLLLFILKQLVAEQVTYQRNRFGAQQDTIEIPEKDLMDKARQINIHNLSAFYDSDLFKFNKFSRDLKRKLILQQF	6	88875632	88860985	TRUE	CM000999.3	GRCm39	ENSMUSG00000002870	ENSMUST00000058011	ENSMUSP00000061923	ENSMUSE00000696168,ENSMUSE00000321290,ENSMUSE00000194955,ENSMUSE00000194959,ENSMUSE00000194964,ENSMUSE00000194953,ENSMUSE00000194962,ENSMUSE00000194961,ENSMUSE00000486892,ENSMUSE00000194965,ENSMUSE00000194960,ENSMUSE00000194954,ENSMUSE00000194957,ENSMUSE00000194956,ENSMUSE00000194963,ENSMUSE00000653123	1,3,79,138,225,298,368,413,477,508,592,634,672,756,817,869	2,79,138,225,298,367,412,476,508,591,634,671,755,816,868,904	88875632,88874498,88870495,88870187,88869177,88868862,88866904,88866187,88865247,88864952,88864609,88864055,88863077,88861846,88861513,88861092	88875627,88874269,88870320,88869927,88868958,88868655,88866770,88865996,88865154,88864702,88864483,88863943,88862826,88861664,88861358,88860985
P97311	MCM6_MOUSE	10090	MDLAAAAEPGAGSQHPEVRDEVAEKCQKLFLDFLEEFQGSDGEIKYLQFAEELIRPERNTLVVSFADLEQFNQQLSTTIQEEFYRVYPYLCRALKTFVKDRKEIPFAKDFYVAFQDLPTRHKIRELTSSRIGLLTRISGQVVRTHPVHPELVSGTFLCLDCQTVIKDVEQQFKYTQPNICRNPVCANRKRFLLDTNKSRFVDFQKVRIQETQAELPRGSIPRSLEVILRAEAVESAQAGDRCDFTGALIVVPDVSKLSTPGARAETNSRVSGADGYETEGIRGLRALGVRDLSYRLVFLACHVAPTNPRFGGKELRDEEQTAESIKNQMTVKEWEKVFEMSQDKNLYHNLCTSLFPTIHGNDEVKRGVLLMLFGGVPKTTGEGTSLRGDINVCIVGDPSTAKSQFLKHVDEFSPRAVYTSGKASSAAGLTAAVVRDEESHEFVIEAGALMLADNGVCCIDEFDKMDMRDQVAIHEAMEQQTISITKAGVKATLNARTSILAAANPVSGHYDRSKSLKQNINLSAPIMSRFDLFFILVDECNEVTDYAIARRIVDLHSRIEESIDRVYSLDDIRRYLLFARQFKPKISKESEDFIVEQYKRLRQRDGSGVTKSSWRITVRQLESMIRLSESMARMHCCDEVQPKHVKEAFRLLNKSIIRVETPDVNLDQEEEIQMETDEGQGGVNGHADSPAPVNRFNGSSEDASQETVSKPSLRLGFAEYCRISNLIVLHLRKMEEEEDESALKRSELVNWYLKEIESEIDSEEELINKKTIIEKVVHRLTHYDHVLIELTQAGLKGSSEGSESYEEDPYLVVNPNYLLED	1	128287302	128259675	TRUE	CM000994.3	GRCm39	ENSMUSG00000026355	ENSMUST00000027601	ENSMUSP00000027601	ENSMUSE00000905281,ENSMUSE00000318323,ENSMUSE00000158337,ENSMUSE00000158338,ENSMUSE00000158339,ENSMUSE00000158342,ENSMUSE00000158347,ENSMUSE00000158334,ENSMUSE00000158332,ENSMUSE00000158344,ENSMUSE00000158333,ENSMUSE00000318274,ENSMUSE00000318269,ENSMUSE00000318264,ENSMUSE00000318259,ENSMUSE00000158335,ENSMUSE00000416223	1,36,85,122,206,261,310,360,407,455,491,543,586,640,685,737,784	36,85,122,205,261,309,360,407,454,490,542,585,639,685,737,783,821	128287302,128283396,128281307,128279419,128277206,128276807,128276256,128273750,128272175,128271255,128269177,128267215,128266014,128263602,128262655,128261393,128259788	128287196,128283250,128281197,128279170,128277041,128276662,128276106,128273609,128272034,128271148,128269022,128267087,128265853,128263467,128262500,128261254,128259675
P97313	PRKDC_MOUSE	10090	MAEEGTGVRCWLLQLQEFLSAADRCSAAGASYQLIRSLGQECVLSTSSAVQALQISLVFSRDFGLLVFIRKSLSIEDFRDCREEALKFLCVFLEKIDQKVMHYSLDIKNTCTSVYTKDRTAKCKIPALDLLIKLLQILRSTRLMDEFKIGELFNKFYGELASKSKLPDTVLEKVYELLGVLGEVHPSEMINHSENLFRAFLGELKTQMTSTVREPKFPVLAGCLKGLSSLLCNFTKSMEEDPQTSKEIFGFTFKAIRPQIEMKRYAVPLAGLRLLTLHASQFTACLLDNYITLFEVLSKWCSHTNVELKKAAHSALESFLRQISFTVAEDAELHKSRLKYFMEQFYGIIRNTDSNNKELAIAIRGYGLFAGPCKVINAKDVDFMYVELIQRCKQMFLTHADASEDHVYQMPSFLQSIASVLLYLDTVPEVYTPVLEHLMVVQIDSFPQYSPKMQLVCCKAIIKLFLALSEKGPVHWNCISAVVHQGLIRICSKPVVLQKDVESRSDNRSASEEVRTGRWKVPTYKDYVDLFQHLLGCDQMEDFILGDETFLFVNSSLKSLNHLLYDEFIRSVLKIVEKLDLTLEKQTVGEQEDGSTADVWVIPTSDPAANLHPAKPSDFSALINLVEFCREILPRKHVGFFEPWVYSFAYELILQSTRLPLISGFYKLLSIAVKNARKIKYFEGISPKSLKHSPEDTEKYSCFALFAKFGKEVSVKMKQYKDELLASCLTFVLSLPHDIIELDVRAYVPALQMAFKLGLSHMPLAEIGLHALKEWSVHIDKSILQPYYKDILPCLDGYLNTSTLSDETKSHWGLSALSRAAQKGFNRHVVKHLKRTRNSSPDEALSLEEIRIKVVQILGSLGGQINKSLVTATSGERMKKYVAWDAERRLSFAVPFREMKPVIYLDVFLPRVTELALSASDRQTKVAACELLHSMVMFMLGRATQMPEGQGLPPMYQLYKHTFPVLLQLACDVDQVTRQLYEPLVMQLIHWLTNNKKFESQDTVALLEAILDGIVDPVDSTLRDFCGRCVQEFLKWSIKQTTPQQQEKSPVNSKSLFKRLYSLALHPNAFKRLGAALAFNHIYKEFREEGSLVEQFVFEALVTYMESLALAHEDEKSLGTVQQCCDAIDHLRRIIEKKHVSLNKAKKRRLPQGFPPLTSLCLLDLVEWLLAHCGRPQTECRHKSMELFYKFVPLLPGNKSPSLWLKDLIKKKGISFLINTFEGGASSSDQPAGILAQPTLVYLQGPISLRGVLQWLDLLLAALECYNTFIEKETVQGQEVLGAEVQSSLLKSVAFFLESIATHSARAVEQRFGSGAPGPPSLHEEEKYNYSKCTVLVRIMEFTTTLLIASPEDCKLLEKDLCNTNLMQVLVKMICEPMSLGFNIGDVQVMNHLPSICVNLLKALRKSPYRDMLETHLKEKVTVQSVEELCSINLCSSGARQERSKLLSILSACKQLHKAGFSHVISPSQSTALNHSVGMRLLSLVYKGIVPAEERQCLQSLDPSCKSLANGLLELAFGFGGLCDHLVSLLLNSAMLSTQYLGSSQRNISFSHGEYFYSLFSEVINSELLKNLDIAVSRLMESSSDNPKMVSTVLNGMLDTSFRDRAVQKHQGLKLATAILQNWRKCDSWWAPDSAPESKTTVLSLLAKMLQIDSALSFDTNHSSFSEIFTTYASLLADTKLGLHLKGQAIILLPFFTSLREGSLENLKHILEKLIVCNFPMKSDEFPPDSLKYNNYVDCMKKFLDALELSQSPMLFQLMTDILCREQRHIMEELFQTTFKRIARQSPCVTQLNLLESVYTMFRKADLPSNVTRQAFVDRSLLTLLWHCDLDTLKEFFSRIVVDAIDVLKSRFTKLNEFTFDTQITKKMCYYKMLAVMYSRLLKDDVHSKEAKINQAFHGSRVAEGNELTKTLLKLCHDAFTENMVGESQLLEKRRLYHCAAYNCAISLISCVFNELKFYQGFLFNEKPEKNLFIFENLIDLKRCYTFPIEVEVPMERKKKYIEIRKEARDAANGASGSPHYMSSLSYLTDSSLSEEMSQFDFSTGVQSYSYSSQDRKPTTGHFQRREHQDSMTQDDIMELEMDELNQHECMAPMIALIKHMQRNVIAPKGEEGSIPKDLPPWMKFLHDKLGNASVSLNIRLFLAKLVINTEEVFRPYAKHWLSPLLQLAVCENNREGIHYMMVEIVATILSWTGLATPTGVPKDEVLANRLLRFLMKHVFHPKRAVFRHNLEIIKTLVECWKECLSIPYRLIFEKFSHKDPNSKDNSVGIQLLGIVIANNLPPYDPNCDITSAMYFEALVNNMSFVKYKEVYAAAAEVLGLILQYITERKHVIAELVCELVIKQLKQHQNTMEDKFIVCLNKIAKGFPPLADRFLNALFFLLPKFHGVMKTLCLEVVLCRAEEITGLYLQLKSKDFLQVMRHRDDERQKVCLDIVYKMVAKLKPIELRELLNPVVEFVSHPSPTCREQMYNILMWIHDNYRDQESQNDEDSQEIFKLAKDVLIQGLIDENVGLQLIIRNFWSHETRLPSNTLDRLLALNSLYSPKIEVHFLSLATNFLLEMTRMSPDYLNPIFEHPLSECEFQEYTIDPDWRFRSTVLTPMFIETQASPSILHTQTQEGPLSDQRQKPGQVRATQQQYDFTPTQASVERSSFDWLTGSSIDLLADHTVFSSETLSSSLLFSHKRTEKSQRMSCKSVGPDFGTKKLGLPDDEVDNQVKSGTPSQADILRLRRRFLKDREKLSLLYAKRGLMEQKLEKDIKSEFKMKQDAQVVLYRSYRHGDLPDIQIQHSGLITPLQAVAQKDPIIAKQLFSSLFSGILKEMNKFKTTSEKNIITQNLLQDFNRFLNTTFLFFPPFVSCIQEISCQHPDFLTLDPASVRVGCLASLQQPGGIRLLEEALLRLMPKEPPTKRVRGKTCLPPDVLRWMELAKLYRSIGEYDVLRGIFSSELGTTQDTQNALLAEARSDYCQAAKLYDEALNKLEWVDGEPTEAEKEFWELASLDCYNNLSKWKELEYCSTVNIVSENSLDLSKMWSEPFYQETYLPYVIRSKLKLLLQGEGNQSLLTFVDEAMNKELQKTVLELQYSQELSLLYILQDDIDRATYYIKNGIQIFMQNYSSIDVLLYRSRLAKLQSVQTLAEIEEFLSFICKHGDLSSLGPLRRLLKTWTSRYPDVVTDPMHIWDDIITNRCFFLSKIEERLTAPSGDHSMSVDEDEESIDREVYEPKEDVRCMLQSCRFTMKMKMIESAWKQSNFSLSMKLLKEMHKESKTREIWRVQWLHSYSQLNHCRSHTQSPREQVLNMLKTITLLDESDISNYLNKNIQASCDQSILLGTTCRIMADALSREPACLSDLEENKVNSILTLSGSNAENTETVITGLYQRAFHHLSKAVQSAEEETQLSCWGHEAAAERAHAYMTLVGFCDQQLRKVEESASQKTSAEMEAYPALVVEKMLRALKLNSSEARLKFPRLLQIIEQYSEETLNIMTKEISSIPCWQFIGWISHMMALLDKEEAIAVQHTVEEIADNYPQAIIYPFIISSESYSFKNTSSGHNNKAFVERIKSKLDHGEVIHSFINALDQLSNPDLLFKDWVSDTKDELGKNPVNKKNIEKLYERMYAALGDLRAPGLGPFRRRFIQAFGKEFVKSFGNGGSKLLTMKVDDFCKITGSLLVRMKKDSKLPGNLKEYSPWMSEFKAQFLKNELEIPGQYDGKSKPLPEYHVRISGFDERVKVMLSLRKPKRIVIRGHDEKEYPFLVKGGEDLRQDQRIEQIFEVMNAILSQDAACSQRNMQLRTYRVVPMTSRLGLIEWIENTMTLKDLLLSNMSQEEKVANNSDPKAPIRDYKDWLMKVSGKSDAGAYVLMYSRANRTETVVAFRRRESQVPPDLLKRAFVKMSTSPEAFLALRSHFASSHALLCISHWLLGIGDRHLNNFMVAMETGSVIGIDFGHAFGSATQFLPVPELMPFRLTRQFVSLMLPMKETGLMCTVMVHALRAFRSCAGLLTDTMEIFVKEPSFDWKSFEQTMLRKGGSWIQEINVTEKNWYPQHKIRYAKRKLAGANPAVITCDELYLGHEASSAFRSYTAVARGNRDYNIRAQEPESGLSEETQVKCLVDQATDPNILGRTWEGWEPWM	16	15455753	15659836	FALSE	CM001009.3	GRCm39	ENSMUSG00000022672	ENSMUST00000023352	ENSMUSP00000023352	ENSMUSE00001271905,ENSMUSE00001250905,ENSMUSE00001250726,ENSMUSE00001283789,ENSMUSE00001213096,ENSMUSE00001238752,ENSMUSE00001211997,ENSMUSE00001236027,ENSMUSE00001238630,ENSMUSE00001229757,ENSMUSE00001216874,ENSMUSE00001243557,ENSMUSE00001253922,ENSMUSE00001262352,ENSMUSE00001290284,ENSMUSE00001231710,ENSMUSE00001219232,ENSMUSE00001234370,ENSMUSE00000282400,ENSMUSE00001269504,ENSMUSE00001218103,ENSMUSE00000344007,ENSMUSE00000282365,ENSMUSE00000345779,ENSMUSE00000363341,ENSMUSE00000411809,ENSMUSE00000282322,ENSMUSE00000363349,ENSMUSE00000414019,ENSMUSE00000356825,ENSMUSE00000342261,ENSMUSE00000390497,ENSMUSE00000282282,ENSMUSE00000129326,ENSMUSE00000129328,ENSMUSE00000129311,ENSMUSE00000129313,ENSMUSE00000129318,ENSMUSE00000129324,ENSMUSE00000129314,ENSMUSE00000408981,ENSMUSE00000129334,ENSMUSE00000345622,ENSMUSE00000129333,ENSMUSE00000129352,ENSMUSE00000405224,ENSMUSE00000282125,ENSMUSE00000282119,ENSMUSE00000332812,ENSMUSE00000435177,ENSMUSE00000389363,ENSMUSE00000398438,ENSMUSE00000282076,ENSMUSE00000348419,ENSMUSE00000373190,ENSMUSE00000340519,ENSMUSE00000387236,ENSMUSE00000129310,ENSMUSE00000339045,ENSMUSE00000360958,ENSMUSE00000129361,ENSMUSE00000129349,ENSMUSE00000129319,ENSMUSE00000351415,ENSMUSE00000129357,ENSMUSE00000129330,ENSMUSE00000129358,ENSMUSE00000373738,ENSMUSE00000346823,ENSMUSE00000129353,ENSMUSE00000129356,ENSMUSE00000129338,ENSMUSE00000129337,ENSMUSE00000129331,ENSMUSE00000129347,ENSMUSE00000129329,ENSMUSE00000129346,ENSMUSE00000129312,ENSMUSE00000129350,ENSMUSE00000129360,ENSMUSE00000281877,ENSMUSE00000281872,ENSMUSE00000281865,ENSMUSE00000281860,ENSMUSE00000129342,ENSMUSE00000281853	1,52,78,109,134,170,208,241,260,270,323,372,427,483,500,542,593,630,684,713,753,806,842,872,926,976,1012,1087,1119,1152,1197,1282,1356,1425,1470,1523,1590,1652,1687,1743,1785,1855,1914,1971,1993,2017,2067,2113,2153,2200,2250,2294,2332,2373,2423,2481,2514,2584,2647,2719,2757,2801,2861,2929,2976,3039,3114,3150,3187,3250,3308,3373,3438,3487,3557,3587,3635,3703,3726,3799,3830,3860,3884,3952,4015,4061	52,77,108,133,170,207,241,259,270,322,371,426,483,499,541,592,630,683,712,752,806,841,872,925,975,1011,1087,1119,1152,1197,1282,1355,1425,1469,1522,1589,1651,1686,1742,1785,1854,1914,1970,1992,2017,2066,2112,2152,2199,2250,2294,2331,2373,2423,2481,2514,2583,2647,2719,2756,2800,2860,2929,2975,3038,3113,3150,3187,3249,3308,3372,3438,3486,3557,3586,3634,3703,3725,3799,3830,3860,3884,3951,4014,4061,4128	15455753,15466584,15466752,15468515,15469296,15470103,15470315,15472546,15472685,15474120,15480847,15482072,15485453,15487146,15488377,15490121,15491833,15492303,15493144,15494768,15496067,15502001,15505223,15507136,15508126,15514987,15516661,15518507,15519919,15523035,15524588,15526575,15531444,15532012,15532780,15533730,15534870,15535595,15537209,15543197,15544366,15545448,15547703,15548304,15549414,15551845,15552764,15554617,15555684,15557296,15558063,15570600,15577349,15577566,15585732,15586415,15587658,15589888,15591463,15593721,15594893,15597242,15600921,15603774,15605009,15608314,15609737,15612892,15617731,15623786,15625898,15627460,15628569,15633756,15634435,15634615,15647480,15649135,15651540,15652011,15653016,15653754,15653896,15655827,15656949,15659635	15455906,15466660,15466844,15468589,15469404,15470215,15470414,15472601,15472715,15474277,15480993,15482236,15485621,15487195,15488502,15490273,15491945,15492462,15493230,15494887,15496226,15502107,15505313,15507296,15508275,15515094,15516887,15518601,15520018,15523168,15524842,15526795,15531652,15532144,15532938,15533930,15535055,15535699,15537376,15543324,15544573,15545626,15547871,15548369,15549486,15551993,15552901,15554736,15555824,15557447,15558194,15570711,15577473,15577715,15585905,15586513,15587865,15590077,15591678,15593833,15595024,15597421,15601126,15603912,15605197,15608538,15609845,15613003,15617917,15623960,15626091,15627655,15628714,15633967,15634522,15634758,15647684,15649202,15651760,15652103,15653105,15653825,15654097,15656015,15657088,15659836
P97321	SEPR_MOUSE	10090	MKTWLKTVFGVTTLAALALVVICIVLRPSRVYKPEGNTKRALTLKDILNGTFSYKTYFPNWISEQEYLHQSEDDNIVFYNIETRESYIILSNSTMKSVNATDYGLSPDRQFVYLESDYSKLWRYSYTATYYIYDLQNGEFVRGYELPRPIQYLCWSPVGSKLAYVYQNNIYLKQRPGDPPFQITYTGRENRIFNGIPDWVYEEEMLATKYALWWSPDGKFLAYVEFNDSDIPIIAYSYYGDGQYPRTINIPYPKAGAKNPVVRVFIVDTTYPHHVGPMEVPVPEMIASSDYYFSWLTWVSSERVCLQWLKRVQNVSVLSICDFREDWHAWECPKNQEHVEESRTGWAGGFFVSTPAFSQDATSYYKIFSDKDGYKHIHYIKDTVENAIQITSGKWEAIYIFRVTQDSLFYSSNEFEGYPGRRNIYRISIGNSPPSKKCVTCHLRKERCQYYTASFSYKAKYYALVCYGPGLPISTLHDGRTDQEIQVLEENKELENSLRNIQLPKVEIKKLKDGGLTFWYKMILPPQFDRSKKYPLLIQVYGGPCSQSVKSVFAVNWITYLASKEGIVIALVDGRGTAFQGDKFLHAVYRKLGVYEVEDQLTAVRKFIEMGFIDEERIAIWGWSYGGYVSSLALASGTGLFKCGIAVAPVSSWEYYASIYSERFMGLPTKDDNLEHYKNSTVMARAEYFRNVDYLLIHGTADDNVHFQNSAQIAKALVNAQVDFQAMWYSDQNHGISSGRSQNHLYTHMTHFLKQCFSLSD	2	62404195	62331531	TRUE	CM000995.3	GRCm39	ENSMUSG00000000392	ENSMUST00000102732	ENSMUSP00000099793	ENSMUSE00000662436,ENSMUSE00001289551,ENSMUSE00001243628,ENSMUSE00001259488,ENSMUSE00001310980,ENSMUSE00001226714,ENSMUSE00001258873,ENSMUSE00001226722,ENSMUSE00001297913,ENSMUSE00001263295,ENSMUSE00001227217,ENSMUSE00001230721,ENSMUSE00001253016,ENSMUSE00001217574,ENSMUSE00001247936,ENSMUSE00001213193,ENSMUSE00001217460,ENSMUSE00001291012,ENSMUSE00001263646,ENSMUSE00001305534,ENSMUSE00001266454,ENSMUSE00001233996,ENSMUSE00001223383,ENSMUSE00001288118,ENSMUSE00001239779,ENSMUSE00000662435	1,3,31,64,96,121,138,163,203,255,289,335,350,385,408,426,468,484,517,540,605,624,657,679,703,728	2,31,64,95,120,138,162,203,254,289,334,349,384,408,426,468,484,517,540,605,623,657,678,703,727,761	62404195,62403867,62386543,62385183,62384201,62382670,62378986,62378219,62377056,62374734,62372610,62367378,62363579,62363376,62361105,62359123,62354584,62349436,62348880,62348058,62342784,62334949,62333773,62333216,62332859,62331632	62404190,62403783,62386445,62385089,62384127,62382618,62378914,62378099,62376902,62374631,62372475,62367334,62363475,62363306,62361052,62358999,62354537,62349338,62348811,62347864,62342730,62334850,62333709,62333144,62332786,62331531
P97325	SIAT6_MOUSE	10090	MGLLVFVRNLLLALCLFLVLGFLYYSAWKLHLLQWEDSNSLLLSLDSAGQTLGTEYDRLGFLLKLDSKLPAELATKYANFSEGACKPGYASAMMTAIFPRFSKPAPMFLDDSFRKWARIREFVPPFGIKGQDNLIKAILSVTKEYRLTPALDSLHCRRCIIVGNGGVLANKSLGSRIDDYDIVIRLNSAPVKGFERDVGSKTTLRITYPEGAMQRPEQYERDSLFVLAGFKWQDFKWLKYIVYKERVSASDGFWKSVATRVPKEPPEIRILNPYFIQEAAFTLIGLPFNNGLMGRGNIPTLGSVAVTMALHGCDEVAVAGFGYDMNTPNAPLHYYETVRMAAIKESWTHNIQREKEFLRKLVKARVITDLSSGI	4	117964860	117790247	TRUE	CM000997.3	GRCm39	ENSMUSG00000028538	ENSMUST00000030263	ENSMUSP00000030263	ENSMUSE00000460228,ENSMUSE00000460211,ENSMUSE00000460203,ENSMUSE00000460197,ENSMUSE00001312659,ENSMUSE00000179942,ENSMUSE00000179945,ENSMUSE00000179938,ENSMUSE00001373650,ENSMUSE00000459832,ENSMUSE00000460220	1,39,55,69,100,132,153,185,248,297,346	39,55,69,100,132,153,185,247,296,345,374	117964860,117911894,117889079,117871994,117821621,117817258,117816367,117815811,117797697,117797353,117790333	117964746,117911847,117889037,117871902,117821527,117817195,117816272,117815625,117797551,117797207,117790247
P97326	CADH6_MOUSE	10090	MRTYRYFLLLFWVGQPYPTFSNPLSKRTSGFPAKRKALELSANSRNELSRSKRSWMWNQFFLLEEYTGSDYQYVGKLHSDQDRGDGSLKYILSGDGAGDLFIINENTGDIQATKRLDREEKPVYILRAQAVNRRTGRPVEPESEFIIKIHDINDNEPIFTKDVYTATVPEMADVGTFVVQVTATDADDPTYGNSAKVVYSILQGQPYFSVESETGIIKTALLNMDRENREQYQVVIQAKDMGGQMGGLSGTTTVNITLTDVNDNPPRFPQSTYQFKTPESSPPGTPIGRIKASDADVGENAEIEYSITDGEGHEMFDVITDQETQEGIITVKKLLDFEKKKVYTLKVEASNPHVEPRFLYLGPFKDSATVRIVVDDVDEPPVFSKLAYILQIREDARINTTIGSVAAQDPDAARNPVKYSVDRHTDMDRIFNIDSGNGSIFTSKLLDRETLLWHNITVIATEINNPKQSSRVPLYIKVLDVNDNAPEFAEFYETFVCEKAKADQLIQTLRAVDKDDPYSGHQFSFSLAPEAASSSNFTIQDNKDNTAGILTRKNGYNRHEMSTYLLPVVISDNDYPVQSSTGTVTVRVCACDHHGNMQSCHAEALIHPTGLSTGALVAILLCIVILLVTVVLFAALRRQRKKEPLIISKEDIRDNIVSYNDEGGGEEDTQAFDIGTLRNPEAMEDSKSRRDIVPEALFLPRRTPTARDNTDVRDFINQRLKENDTDPTAPPYDSLATYAYEGTGSVADSLSSLESVTTDGDQDYDYLSDWGPRFKKLADMYGGMDSDKDS	15	13091963	13034289	TRUE	CM001008.3	GRCm39	ENSMUSG00000039385	ENSMUST00000036439	ENSMUSP00000037113	ENSMUSE00000263985,ENSMUSE00000263976,ENSMUSE00001023098,ENSMUSE00001035063,ENSMUSE00000975454,ENSMUSE00000263952,ENSMUSE00000263945,ENSMUSE00000263939,ENSMUSE00000263930,ENSMUSE00001005763,ENSMUSE00000263915	1,77,175,215,271,334,418,464,505,544,628	76,175,215,271,333,418,464,504,544,628,790	13091963,13064660,13060313,13057676,13054070,13051632,13044867,13042766,13041550,13041295,13034776	13091736,13064366,13060194,13057509,13053883,13051379,13044731,13042645,13041433,13041044,13034289
P97329	KI20A_MOUSE	10090	MSHRILSPPAGLLSDEDVVDSPILESTAADLRSVVRKDLLSDCSVISASLEDKQALLEDTSEKVKVYLRIRPFLTSELDRQEDQGCVCIENTETLVLQAPKDSFALKSNERGVGQATHKFTFSQIFGPEVGQVAFFNLTMKEMVKDVLKGQNWLIYTYGVTNSGKTYTIQGTSKDAGILPQSLALIFNSLQGQLHPTPDLKPLLSNEVIWLDSKQIRQEEMKKLSLLIGGLQEEELSTSVKKRVHTESRIGASNSFDSGVAGLSSTSQFTSSSQLDETSQLWAQPDTVPVSVPADIRFSVWISFFEIYNELLYDLLEPPSHQHKRQTLRLCEDQNGNPYVKDLNWIHVRDVEEAWKLLKVGRKNQSFASTHMNQQSSRSHSIFSIRILHLQGEGDIVPKISELSLCDLAGSERCKHQKSGERLKEAGNINTSLHTLGRCIAALRQNQQNRSKQNLIPFRDSKLTRVFQGFFTGRGRSCMIVNVNPCASTYDETLHAAKFSALASQLVHAPPVHLGIPSLHSFIKKHSPQVGPGLEKEDKADSDLEDSPEDEADVSVYGKEELLQVVEAMKALLLKERQEKLQLEIQLREEICNEMVEQMQQREQWCSERLDNQKELMEELYEEKLKILKESLTTFYQEQIQERDEKIEELETLLQEAKQQPAAQQSGGLSLLRRSQRLAASASTQQFQEVKAELEQCKTELSSTTAELHKYQQVLKPPPPAKPFTIDVDKKLEEGQKNIRLLRTELQKLGQSLQSAERACCHSTGAGKLRQALTNCDDILIKQNQTLAELQNNMVLVKLDLQKKAACIAEQYHTVLKLQGQASAKKRLGANQENQQPNHQPPGKKPFLRNLLPRTPTCQSSTDSSPYARILRSRHSPLLKSPFGKKY	18	34758533	34765665	FALSE	CM001011.3	GRCm39	ENSMUSG00000003779	ENSMUST00000166044	ENSMUSP00000132659	ENSMUSE00000225814,ENSMUSE00000225790,ENSMUSE00000141454,ENSMUSE00000141442,ENSMUSE00000141450,ENSMUSE00000141438,ENSMUSE00000141432,ENSMUSE00000141452,ENSMUSE00000141456,ENSMUSE00000141446,ENSMUSE00000141458,ENSMUSE00000141459,ENSMUSE00000141448,ENSMUSE00000141444,ENSMUSE00000141440,ENSMUSE00000141434,ENSMUSE00000141430,ENSMUSE00001460668	1,55,85,125,171,234,277,342,379,402,450,506,561,607,642,707,738,784	54,84,124,171,233,277,342,379,402,450,505,560,607,641,707,737,783,887	34758533,34759769,34759948,34760606,34760838,34761106,34761438,34761728,34761938,34762194,34762478,34763055,34763340,34763575,34764199,34764574,34764979,34765354	34758694,34759858,34760067,34760744,34761025,34761235,34761632,34761839,34762006,34762337,34762643,34763219,34763479,34763677,34764394,34764665,34765116,34765665
P97333	NRP1_MOUSE	10090	MERGLPLLCATLALALALAGAFRSDKCGGTIKIENPGYLTSPGYPHSYHPSEKCEWLIQAPEPYQRIMINFNPHFDLEDRDCKYDYVEVIDGENEGGRLWGKFCGKIAPSPVVSSGPFLFIKFVSDYETHGAGFSIRYEIFKRGPECSQNYTAPTGVIKSPGFPEKYPNSLECTYIIFAPKMSEIILEFESFDLEQDSNPPGGMFCRYDRLEIWDGFPEVGPHIGRYCGQKTPGRIRSSSGVLSMVFYTDSAIAKEGFSANYSVLQSSISEDFKCMEALGMESGEIHSDQITASSQYGTNWSVERSRLNYPENGWTPGEDSYKEWIQVDLGLLRFVTAVGTQGAISKETKKKYYVKTYRVDISSNGEDWISLKEGNKAIIFQGNTNPTDVVLGVFSKPLITRFVRIKPVSWETGISMRFEVYGCKITDYPCSGMLGMVSGLISDSQITASNQADRNWMPENIRLVTSRTGWALPPSPHPYTNEWLQVDLGDEKIVRGVIIQGGKHRENKVFMRKFKIAYSNNGSDWKTIMDDSKRKAKSFEGNNNYDTPELRTFSPLSTRFIRIYPERATHSGLGLRMELLGCEVEAPTAGPTTPNGNPVDECDDDQANCHSGTGDDFQLTGGTTVLATEKPTIIDSTIQSEFPTYGFNCEFGWGSHKTFCHWEHDSHAQLRWSVLTSKTGPIQDHTGDGNFIYSQADENQKGKVARLVSPVVYSQSSAHCMTFWYHMSGSHVGTLRVKLRYQKPEEYDQLVWMVVGHQGDHWKEGRVLLHKSLKLYQVIFEGEIGKGNLGGIAVDDISINNHISQEDCAKPTDLDKKNTEIKIDETGSTPGYEGEGEGDKNISRKPGNVLKTLDPILITIIAMSALGVLLGAVCGVVLYCACWHNGMSERNLSALENYNFELVDGVKLKKDKLNPQSNYSEA	8	129086041	129229292	FALSE	CM001001.3	GRCm39	ENSMUSG00000025810	ENSMUST00000026917	ENSMUSP00000026917	ENSMUSE00001390286,ENSMUSE00000495440,ENSMUSE00000153388,ENSMUSE00000153393,ENSMUSE00000153374,ENSMUSE00000314513,ENSMUSE00000447867,ENSMUSE00000153378,ENSMUSE00000314497,ENSMUSE00000516112,ENSMUSE00000153375,ENSMUSE00000518094,ENSMUSE00000519073,ENSMUSE00000520066,ENSMUSE00000511826,ENSMUSE00000153385,ENSMUSE00000477445	1,25,83,144,220,272,328,380,428,539,587,622,642,688,779,811,828	25,83,144,220,272,327,379,428,538,587,622,642,688,778,811,828,923	129086041,129089700,129145194,129152223,129158373,129160690,129184338,129187093,129194828,129202631,129207366,129214378,129219508,129224301,129224986,129227103,129229006	129086113,129089874,129145375,129152450,129158528,129160856,129184493,129187237,129195159,129202775,129207470,129214437,129219645,129224572,129225082,129227153,129229292
P97334	NKX23_MOUSE	10090	MMLPSPVTSTPFSVKDILNLEQQRHFHGAHLQAELEQHFHSAPCMLATAEGTQFSDAGEEDEEEEGEKLSYLNSLAAAEGHGDSGLCPQSYVHTVLRDACSGPKEQEEEVVSERSQKSCQLKKSLEAAGDCKTSEDGERPKPRSRRKPRVLFSQAQVFELERRFKQQRYLSAPEREHLASSLKLTSTQVKIWFQNRRYKCKRQRQDKSLELGTHAPPPPPRRVAVPVLVRDGKPCVTPSAQTYGSPYGVGAGAYSYNSFPAYGYGNSAAAAAAAAAAAAAAAAYSGSYGCAYPTGGGGGGGGTASAATTAMQPACSATGGGSFVNVSNLGGFGSGGGAQPLHQGAAAGSACTQGTLQGIRAW	19	43600940	43603481	FALSE	CM001012.3	GRCm39	ENSMUSG00000044220	ENSMUST00000057178	ENSMUSP00000050933	ENSMUSE00000401398,ENSMUSE00000336140	1,117	117,362	43600940,43602745	43601288,43603481
P97343	UHMK1_MOUSE	10090	MAGSGCAWGAEPPRFLEAFGRLWQVQSRLGSGSSASVYRVRCCGTPGSPPGALKQFLPPGTTGAAASAAEYGFRKERAALEQLQGHRNIVTLYGVFTIHFSPNVPSRCLLLELLDVSVSELLLYSSHQGCSMWMIQHCARDVLEALAFLHHEGYVHADLKPRNILWSAENECFKLIDFGLSFKEGNQDVKYIQTDGYRAPEAELQNCLAQAGLQSDTECTSAVDLWSLGIILLEMFSGMKLKHTVRSQEWKANSSAIIDHIFASKAVVNAAIPAYHLRDLIKSMLHDDPGRRIPAEMALCSPFFSIPFAPHIEDLVMLPTPVLRLLNVLDDDYLENEDEYEDVVEDVKEECQKYGPVVSLLVPKENPGRGQVFVEYANAGDSKAAQKLLTGRMFDGKFVVATFYPLSAYKRGYLYQTLL	1	170042809	170027439	TRUE	CM000994.3	GRCm39	ENSMUSG00000026667	ENSMUST00000027979	ENSMUSP00000027979	ENSMUSE00000302208,ENSMUSE00000161729,ENSMUSE00000161739,ENSMUSE00000161732,ENSMUSE00000161738,ENSMUSE00000161736,ENSMUSE00000161734,ENSMUSE00001236322	1,90,188,252,283,309,342,372	90,187,251,283,309,342,371,419	170042809,170040097,170038791,170036318,170034991,170034781,170032772,170027582	170042542,170039805,170038600,170036224,170034915,170034683,170032684,170027439
P97346	NXN_MOUSE	10090	MSGFLEELLGDKLVTGGGEEVDVHSLGARGIALLGLYFGCSLSAPCAQLSASLAAFYGRLRGDAAAGPGAGAGAGAAAEPEPRHRLEIVFVSSDQDQRQWQDFVRDMPWLALPYKEKHRKLKLWNKYRVSNIPSLIFLDATTGKVVCRNGLLVIRDDPEGLEFPWGPKPFREVIAGPLLRNNGQSLESSSLEGSHVGVYFSAHWCPPCRSLTRVLVESYRKIKEAGQEFEIIFVSADRSEESFKQYFSEMPWLAVPYTDEARRSRLNRLYGIQGIPTLIVLDPQGEVITRQGRVEVLNDEDCREFPWHPKPVLELSDSNAVQLNEGPCLVLFVDSEDDGESEAAKQLIQPIAEKIIAKYKAKEEEAPLLFFVAGEDDMTDSLRDYTNLPEAAPLLTILDMSARAKYVMDVEEITPAIVETFVNDFLAEKLKPEPI	11	76289886	76149394	TRUE	CM001004.3	GRCm39	ENSMUSG00000020844	ENSMUST00000021204	ENSMUSP00000021204	ENSMUSE00000392903,ENSMUSE00000295885,ENSMUSE00000110352,ENSMUSE00000110354,ENSMUSE00000110358,ENSMUSE00000110357,ENSMUSE00000110355,ENSMUSE00000342546	1,121,160,205,238,274,334,376	120,160,204,238,274,334,375,435	76289886,76169417,76165474,76164897,76163308,76154013,76152492,76149573	76289527,76169300,76165341,76164797,76163202,76153834,76152368,76149394
P97348	RHOD_MOUSE	10090	MNASQVAGEEAPQSGHSVKVVLVGDGGCGKTSLMMVFAKGAFPESYSPTVFERYNATLQMKGKPVHLQIWDTAGQDDYDRLRPLFYPDANVLLLCFDVTNPNSFDNVSNRWYPEVTHFCKGVPIIVVGCKIDLRKDKVLVNNLRKKRLEPVTYHRGHDMARSVGAVAYLECSARLHDNVEAVFQEAAEVALSSRRHNFWRRITQNCCLAT	19	4489379	4476120	TRUE	CM001012.3	GRCm39	ENSMUSG00000041845	ENSMUST00000048197	ENSMUSP00000036031	ENSMUSE00000404896,ENSMUSE00000247976,ENSMUSE00000247948,ENSMUSE00000247923,ENSMUSE00000394220	1,45,74,111,156	44,74,110,155,210	4489379,4482883,4482192,4476789,4476284	4489248,4482796,4482083,4476655,4476120
P97350	PKP1_MOUSE	10090	MNHSPLKTALAYECFQDQDNSTLALPSDQKMKTGTSGRQRVQEQVMMTVKRQKSKSSQSSTLSHSNRGSMYDGLADNYNNYGTTSRSSYFSKFQAGNGSWGYPIYNGTLKREPDNRRFSSYSQMENWSRHYPRGSCATPGAGSDICFMQKIKASRSEPDLYCDPRGTLRKGTLGSKGHKTTQNRCSFYSTCSGQKAVKKCPVRPPSCTSKQDPVYVPPISCNKDLSFGHSRASSKICSEDIECSGLTIPKAVQYLCSQDEKYQAIGAYYIQHTCFQDESAKQQVYQLGGICKLVDLLRSPNQNVQQAAAGALRNLVFRSTPNKLETRRQNGIREAVSLLRRSGSTEIQKQLTGLLWNLSSTDELKEELVADALPVLTDRVIIPFSGWCDGNSNMSREVVDPEVFFNATGCLRNLSSADAGRQTMRNYSGLIDSLMAYVQNCVAASRCDDKSVENCMCILHNLSYRLDAEVPTRYRQLEYNTRNAYTEKSSTGCFSNRGDKMMNNNYDCPLPEEETNPKGSSWLYHSDAIRTYLNLMGKSKKDATLEACAGALQNLTASKGLMSNGMSQLIGIKEKGLPQIARLLQSGNSDVVRSGASLLSNMSRHPVLHRVMGNQVFPEVTRLLTSHTGNTSNSEDILSSACYTVRNLMTSQPQMAKQYFSNSMLNNVFNLCRNTASSPKAAEAARLLLSDMWASKELQSVLRQQGFDRNMMGNIAGANNLRNFTSRF	1	135846750	135803371	TRUE	CM000994.3	GRCm39	ENSMUSG00000026413	ENSMUST00000027667	ENSMUSP00000027667	ENSMUSE00000238284,ENSMUSE00000238274,ENSMUSE00000158839,ENSMUSE00000158840,ENSMUSE00000158835,ENSMUSE00000158833,ENSMUSE00000158838,ENSMUSE00000158834,ENSMUSE00000238212,ENSMUSE00001208659,ENSMUSE00000238198,ENSMUSE00000158841,ENSMUSE00000359496	1,68,104,235,284,353,412,451,503,562,613,675,705	68,103,235,283,353,412,450,502,561,613,675,704,728	135846750,135836720,135817824,135814615,135812850,135811812,135810333,135808615,135807760,135806013,135805597,135804896,135803442	135846549,135836614,135817430,135814471,135812643,135811635,135810219,135808460,135807584,135805860,135805411,135804809,135803371
P97351	RS3A_MOUSE	10090	MAVGKNKRLTKGGKKGAKKKVVDPFSKKDWYDVKAPAMFNIRNIGKTLVTRTQGTKIASDGLKGRVFEVSLADLQNDEVAFRKFKLITEDVQGKNCLTNFHGMDLTRDKMCSMVKKWQTMIEAHVDVKTTDGYLLRLFCVGFTKKRNNQIRKTSYAQHQQVRQIRKKMMEIMTREVQTNDLKEVVNKLIPDSIGKDIEKACQSIYPLHDVFVRKVKMLKKPKFELGKLMELHGEGGSSGKAAGDETGAKVERADGYEPPVQESV	3	86049876	86045299	TRUE	CM000996.3	GRCm39	ENSMUSG00000028081	ENSMUST00000029722	ENSMUSP00000029722	ENSMUSE00000175961,ENSMUSE00000175964,ENSMUSE00000175965,ENSMUSE00000175962,ENSMUSE00000175966,ENSMUSE00000175963	1,21,56,119,188,225	21,56,118,188,225,264	86049876,86049108,86048733,86046555,86045899,86045417	86049815,86049005,86048546,86046347,86045790,86045299
P97358	TAF1B_MOUSE	10090	MDVEEVKAFRDRCSQCAAVSWGLTDEGKYYCTSCHNVTDRSEEVVSAADIPNTKINSINRGLRQRSKHEKGWDWYVCEGFQCILYHQAKALETLGVSPELKNEVLHNFWKRYLQKSKQAYCKNPVRTSGRKAKVLEDSVQSSDLGSDLELLSDTTCPLESEAEFQSDPQIPKPFPVTKGSPKSASVCSGSVDGVEYSERKEKGLVKMTVPRTLALCSLSLLWQRETITVSDLLRFVEEDHIPYINAFKLFPEEMKVYGRDKGIFAIESWPDYEDIYKNMIELAIFLDLPRFPDITEDCYLHPNTLCMKYLLEVNLPDEMHTLTCQVVKLTGIGEVDFLTFDPIAKTKRTVKYDVQAMAVIVVVLKLLFLLDDKLEWSYSDLAEAYNEQHREDTPQFDFRKWYQVMKKTFDEKRRKWEEARARYAWKTKRPLYRSHIDKSVAYKRRKMVENLQKQFSALVGSSPVVEKQAPSSFQFNWTEEGTDSPCFHGHSLQGLLIMKGQSMITKNSLYWLSTQKFCKSYCKHVTTYEESNFSLSYQFILNIFSFLLRIKTSALHEEVSLLEKKLFEKKYNESKKSSGSKKGRRH	12	24548631	24608360	FALSE	CM001005.3	GRCm39	ENSMUSG00000059669	ENSMUST00000075954	ENSMUSP00000075339	ENSMUSE00001419512,ENSMUSE00000533335,ENSMUSE00000533333,ENSMUSE00000533331,ENSMUSE00000533326,ENSMUSE00000533325,ENSMUSE00000533324,ENSMUSE00000533323,ENSMUSE00000533322,ENSMUSE00000533321,ENSMUSE00000533320,ENSMUSE00000533319,ENSMUSE00000327760,ENSMUSE00000327754,ENSMUSE00000327750	1,7,40,69,102,134,184,234,268,317,376,392,422,446,520	6,39,69,101,133,184,234,267,317,376,392,422,446,520,586	24548631,24550435,24554946,24559083,24559453,24564784,24566858,24573101,24594270,24597012,24597569,24599418,24605989,24606518,24608162	24548648,24550533,24555033,24559180,24559548,24564934,24567008,24573200,24594417,24597189,24597615,24599508,24606059,24606740,24608360
P97360	ETV6_MOUSE	10090	MSETPAQSSIKQERISYTPPESPVASHRSSTPLHVHTVPRALRMEEDSIHLPTHLRLQPIYWSRDDVAQWLKWAENEFSLRPIESNKFEMNGKALLLLTKEDFRYRSPHSGDVLYELLQHILKQRKSRMLFSPFFPPGDSIHTKPEVLLHQNHDEDNCVQRTPRTPAESVHHNPPTIELLHRPRSPITTNHRPSPDPEQQRPQRSPLDNMSRRLSPVEKAQGPRLQQENNHQETYPLSVSPVENNHCLPSSPWQESTRVIQLMPSPIMHPLILNPRHSHSVDFKQSRHSEDGMNREGKPINLSHREDLAYLNHIMVSMSPPEEHAMPIGRIADCRLLWDYVYQLLSDSRYENFIRWEDKESKIFRIVDPNGLARLWGNHKNRTNMTYEKMSRALRHYYKLNIIRKEPGQRLLFRFMKTPDEIMSGRTDRLEHLESQVLDEQTYQEDEPTIASPVGWPRGNLPTGTAGGVMEAGELGVAVKEETRE	6	134013069	134243434	FALSE	CM000999.3	GRCm39	ENSMUSG00000030199	ENSMUST00000081028	ENSMUSP00000079818	ENSMUSE00001246233,ENSMUSE00001254629,ENSMUSE00001307142,ENSMUSE00000196301,ENSMUSE00001236706,ENSMUSE00000196300,ENSMUSE00000196296,ENSMUSE00001368143	1,12,56,111,156,333,381,414	11,56,111,156,333,380,414,485	134013069,134114248,134199828,134210482,134225237,134238653,134239982,134243221	134013101,134114380,134199992,134210616,134225767,134238795,134240082,134243434
P97361	BPIA1_MOUSE	10090	MFLVGSLVVLCGLLAHSTAQLAGLPLPLGQGPPLPLNQGPPLPLNQGQLLPLAQGLPLAVSPALPSNPTDLLAGKFTDALSGGLLSGGLLGILENIPLLDVIKSGGGNSNGLVGGLLGKLTSSVPLLNNILDIKITDPQLLELGLVQSPDGHRLYVTIPLGLTLNVNMPVVGSLLQLAVKLNITAEVLAVKDNQGRIHLVLGDCTHSPGSLKISLLNGVTPVQSFLDNLTGILTKVLPELIQGKVCPLVNGILSGLDVTLVHNIAELLIHGLQFVIKV	2	153985687	153990007	FALSE	CM000995.3	GRCm39	ENSMUSG00000027483	ENSMUST00000028985	ENSMUSP00000028985	ENSMUSE00001289120,ENSMUSE00001288017,ENSMUSE00001265520,ENSMUSE00001266354,ENSMUSE00001290792,ENSMUSE00000999829,ENSMUSE00000169986	1,79,132,168,218,245,266	79,132,168,218,244,266,278	153985687,153986112,153987547,153987962,153989165,153989545,153989970	153985921,153986271,153987654,153988111,153989243,153989608,153990007
P97363	SPTC2_MOUSE	10090	MRPEPGGCCCRRPMRANGCVKNGEVRNGYLRSSTATVAAAGQIHHVTENGGLYKRPFNEAFEETPMLVAVLTYVGYGVLTLFGYLRDFLRHWRIEKCHHATEREEQKDFVSLYQDFENFYTRNLYMRIRDNWNRPICSVPGAKVDIMERKSHDYNWSFKYTGNIIKGVINMGSYNYLGFARNTGSCQEAAAEVLKEYGAGVCSTRQEIGNLDKHEELEKLVARFLGVEAAMTYGMGFATNSMNIPALVGKGCLILSDELNHASLVLGARLSGATIRIFKHNNMQSLEKLLKDAIVYGQPRTRRPWKKILILVEGIYSMEGSIVRLPEVIALKKKYKAYLYLDEAHSIGALGPSGRGVVDYFGLDPEDVDVMMGTFTKSFGASGGYIGGKKELIDYLRTHSHSAVYATSMSPPVMEQIITSMKCIMGQDGTSLGKECIQQLAENTRYFRRRLKEMGFIIYGNEDSPVVPLMLYMPAKIGAFGREMLKRNIGVVVVGFPATPIIESRARFCLSAAHTKEILDTALKEIDEVGDLLQLKYSRHRLVPLLDRPFDETTYEETED	12	87434945	87356678	TRUE	CM001005.3	GRCm39	ENSMUSG00000021036	ENSMUST00000021424	ENSMUSP00000021424	ENSMUSE00000896666,ENSMUSE00001276092,ENSMUSE00001219782,ENSMUSE00001236762,ENSMUSE00000114059,ENSMUSE00000530475,ENSMUSE00000114056,ENSMUSE00001234464,ENSMUSE00001263929,ENSMUSE00001223263,ENSMUSE00001210986,ENSMUSE00000910811	1,43,108,159,209,251,282,317,391,433,478,522	42,107,159,209,250,282,317,390,433,478,521,560	87434945,87415899,87403476,87402448,87397159,87393575,87389523,87388530,87382932,87360960,87359601,87356794	87434820,87415705,87403322,87402300,87397035,87393482,87389418,87388311,87382806,87360825,87359472,87356678
P97367	MEIS2_MOUSE	10090	MAQRYDELPHYGGMDGVGVPASMYGDPHAPRPIPPVHHLNHGPPLHATQHYGAHAPHPNVMPASMGSAVNDALKRDKDAIYGHPLFPLLALVFEKCELATCTPREPGVAGGDVCSSDSFNEDIAVFAKQVRAEKPLFSSNPELDNLMIQAIQVLRFHLLELEKVHELCDNFCHRYISCLKGKMPIDLVIDERDGSSKSDHEELSGSSTNLADHNPSSWRDHDDATSTHSAGTPGPSSGGHASQSGDNSSEQGDGLDNSVASPGTGDDDDPDKDKKRQKKRGIFPKVATNIMRAWLFQHLTHPYPSEEQKKQLAQDTGLTILQVNNWFINARRRIVQPMIDQSNRAGFLLDPSVSQGAAYSPEGQPMGSFVLDGQQHMGIRPAGLQSMPGDYVSQGGPMGMGMAQPSYTPPQMTPHPTQLRHGPPMHSYLPSHPHHPAMVMHGGPPTHPGMTMSAQSPTMLNSVDPNVGGQVMDIHAQ	2	115895294	115694711	TRUE	CM000995.3	GRCm39	ENSMUSG00000027210	ENSMUST00000028639	ENSMUSP00000028639	ENSMUSE00000661868,ENSMUSE00001322369,ENSMUSE00001292335,ENSMUSE00001282956,ENSMUSE00001316532,ENSMUSE00001306610,ENSMUSE00001255114,ENSMUSE00001205261,ENSMUSE00001323372,ENSMUSE00001315891,ENSMUSE00001315080,ENSMUSE00001230610	1,5,82,130,147,164,214,252,301,326,346,383	4,82,129,146,163,213,252,300,326,346,383,477	115895294,115893901,115892073,115891212,115890045,115889261,115879679,115830757,115752229,115699284,115697860,115694994	115895283,115893669,115891932,115891162,115889995,115889112,115879565,115830612,115752153,115699226,115697750,115694711
P97368	MEIS3_MOUSE	10090	MARRYDELRHYPGITEHTTALASFSEAAPSVPRAPGPYTPHRPPQLQAPGLDSDSLKREKDDIYGHPLFPLLALVFEKCELATCSPRDGASAGLGSPPGGDVCSSDSFNEDIAAFAKQIRSERPLFSSNPELDNLMVQAIQVLRFHLLELEKVHDLCDNFCHRYITCLKGKMPIDLVIEDRDGSCREDLEDYAASCPSLPDQNTTWIRDHEDSGSVHLGTPGPSSGGLASQSGDNSSDQGDGLDTSVASPSSAGEDEDLDLERRRNKKRGIFPKVATNIMRAWLFQHLSHPYPSEEQKKQLAQDTGLTILQVNNWFINARRRIVQPMIDQSNRTGQGASFNPEGQPMAGFTETQPQVTVRTPGSMGMNLNLEGEWHYL	7	15909481	15919419	FALSE	CM001000.3	GRCm39	ENSMUSG00000041420	ENSMUST00000002495	ENSMUSP00000002495	ENSMUSE00000961178,ENSMUSE00001226566,ENSMUSE00001264694,ENSMUSE00001237740,ENSMUSE00000424955,ENSMUSE00000424950,ENSMUSE00001253792,ENSMUSE00001206404,ENSMUSE00001258125,ENSMUSE00001209778,ENSMUSE00001286215,ENSMUSE00001296058	1,5,65,119,136,153,203,240,290,315,335,363	4,65,118,135,152,202,240,289,315,335,363,378	15909481,15911317,15911634,15911886,15912670,15912876,15915966,15916245,15917716,15917963,15918560,15919373	15909492,15911498,15911793,15911936,15912720,15913025,15916077,15916393,15917792,15918021,15918643,15919419
P97370	AT1B3_MOUSE	10090	MTKTEKKSFHQSLAEWKLFIYNPSSGEFLGRTSKSWGLILLFYLVFYGFLAALFTFTMWAMLQTLNDEVPKYRDQIPSPGLMVFPKPQTALEYTFSMSEPQTYKKLVEDLESFLKPYSVEEQKNLTSCPDGAPFIQHGPDYRACQFPVSLLEECSGVTDANFGYSKGQPCILVKMNRIIDLIPDGYPQISCLPKEENATIATYPEFGVLDLKYFPYYGKKRHVGYRQPLVAVQVKFDSGLNKKEVTVECHIAGTRNLKNKNERDKFLGRVSFKVTARA	9	96246207	96215580	TRUE	CM001002.3	GRCm39	ENSMUSG00000032412	ENSMUST00000034983	ENSMUSP00000034983	ENSMUSE00000233001,ENSMUSE00000219565,ENSMUSE00000518338,ENSMUSE00000219563,ENSMUSE00000219568,ENSMUSE00000521185,ENSMUSE00000352841	1,37,80,116,178,195,223	37,80,116,177,194,222,278	96246207,96227946,96225428,96222439,96220762,96217515,96215747	96246099,96227818,96225321,96222255,96220712,96217432,96215580
P97377	CDK2_MOUSE	10090	MENFQKVEKIGEGTYGVVYKAKNKLTGEVVALKKIRLDTETEGVPSTAIREISLLKELNHPNIVKLLDVIHTENKLYLVFEFLHQDLKKFMDASALTGIPLPLIKSYLFQLLQGLAFCHSHRVLHRDLKPQNLLINAEGSIKLADFGLARAFGVPVRTYTHEVVTLWYRAPEILLGCKYYSTAVDIWSLGCIFAEMHLVCTQHHAKCCGEHRRNGRHSLCPLCSYLEVAASQGGGMTAVSAPHPVTRRALFPGDSEIDQLFRIFRTLGTPDEVVWPGVTSMPDYKPSFPKWARQDFSKVVPPLDEDGRSLLSQMLHYDPNKRISAKAALAHPFFQDVTKPVPHLRL	10	128540696	128534978	TRUE	CM001003.3	GRCm39	ENSMUSG00000025358	ENSMUST00000026416	ENSMUSP00000026416	ENSMUSE00000150092,ENSMUSE00000150094,ENSMUSE00000150091,ENSMUSE00000150087,ENSMUSE00000494927,ENSMUSE00000150090,ENSMUSE00000150095,ENSMUSE00001411060	1,39,65,106,163,197,245,313	39,65,105,162,196,244,312,346	128540696,128539872,128539696,128538452,128537313,128535988,128535544,128535079	128540581,128539795,128539576,128538282,128537212,128535845,128535341,128534978
P97378	I12R2_MOUSE	10090	MAQTVRECSLALLFLFMWLLIKANIDVCKLGTVTVQPAPVIPLGSAANISCSLNPKQGCSHYPSSNELILLKFVNDVLVENLHGKKVHDHTGHSSTFQVTNLSLGMTLFVCKLNCSNSQKKPPVPVCGVEISVGVAPEPPQNISCVQEGENGTVACSWNSGKVTYLKTNYTLQLSGPNNLTCQKQCFSDNRQNCNRLDLGINLSPDLAESRFIVRVTAINDLGNSSSLPHTFTFLDIVIPLPPWDIRINFLNASGSRGTLQWEDEGQVVLNQLRYQPLNSTSWNMVNATNAKGKYDLRDLRPFTEYEFQISSKLHLSGGSWSNWSESLRTRTPEEEPVGILDIWYMKQDIDYDRQQISLFWKSLNPSEARGKILHYQVTLQEVTKKTTLQNTTRHTSWTRVIPRTGAWTASVSAANSKGASAPTHINIVDLCGTGLLAPHQVSAKSENMDNILVTWQPPKKADSAVREYIVEWRALQPGSITKFPPHWLRIPPDNMSALISENIKPYICYEIRVHALSESQGGCSSIRGDSKHKAPVSGPHITAITEKKERLFISWTHIPFPEQRGCILHYRIYWKERDSTAQPELCEIQYRRSQNSHPISSLQPRVTYVLWMTAVTAAGESPQGNEREFCPQGKANWKAFVISSICIAIITVGTFSIRYFRQKAFTLLSTLKPQWYSRTIPDPANSTWVKKYPILEEKIQLPTDNLLMAWPTPEEPEPLIIHEVLYHMIPVVRQPYYFKRGQGFQGYSTSKQDAMYIANPQATGTLTAETRQLVNLYKVLESRDPDSKLANLTSPLTVTPVNYLPSHEGYLPSNIEDLSPHEADPTDSFDLEHQHISLSIFASSSLRPLIFGGERLTLDRLKMGYDSLMSNEA	6	67338934	67269190	TRUE	CM000999.3	GRCm39	ENSMUSG00000018341	ENSMUST00000018485	ENSMUSP00000010605	ENSMUSE00000193724,ENSMUSE00000193717,ENSMUSE00000193728,ENSMUSE00000193718,ENSMUSE00000193722,ENSMUSE00000359632,ENSMUSE00000461204,ENSMUSE00000463447,ENSMUSE00000464807,ENSMUSE00000393767,ENSMUSE00000193714,ENSMUSE00000193727,ENSMUSE00000193716,ENSMUSE00000193729,ENSMUSE00000331514	1,26,135,173,238,286,336,363,435,502,535,588,634,664,698	26,135,173,238,285,336,362,435,502,535,588,634,664,697,874	67338934,67337803,67334774,67333759,67331851,67328373,67313750,67293391,67286142,67280781,67280602,67276029,67275223,67272295,67269720	67338859,67337477,67334660,67333566,67331709,67328223,67313671,67293175,67285942,67280683,67280444,67275892,67275133,67272196,67269190
P97384	ANX11_MOUSE	10090	MSYPGYPPPAGGYPPAAPGGGPWGGAGYPPPSMPPIGLDNVANYAGQFNQDYLSGMAANMSGTFGGANVPNLYPGAPGGGYPPVPPGGFGQPPPAQQPVPPYGMYPPPGGNPPPGMPSYPAYPGAPVPGQPMPPTGQQPPGAYPGQPPMTYPGQSPMPPPGQQPVPSYPGYSGSSTITPAVPPAQFGNRGTITAASGFDPLRDAEVLRKAMKGFGTDEQAIIDCLGSRSNKQRQQILLSFKTAYGKDLIKDLKSELSGNFEKTILALMKTPVLFDVYEIKEAIKGAGTDEACLIEIFASRSNEHIRELSRAYKTEFQKTLEEAIRSDTSGHFQRLLISLSQGNRDESTNVDMSLVQRDVQELYAAGENRLGTDESKFNAILCSRSRAHLVAVFNEYQRMTGRDIEKSICREMSGDLEQGMLAVVKCLKNTPAFFAERLNKAMRGAGTKDRTLIRIMVSRSELDLLDIRAEYKRMYGKSLYHDITGDTSGDYRKILLKICGGND	14	25869296	25886491	FALSE	CM001007.3	GRCm39	ENSMUSG00000021866	ENSMUST00000022416	ENSMUSP00000022416	ENSMUSE00001210880,ENSMUSE00001209092,ENSMUSE00001270414,ENSMUSE00001268431,ENSMUSE00000121478,ENSMUSE00000121488,ENSMUSE00001287157,ENSMUSE00001277856,ENSMUSE00001260501,ENSMUSE00001277691,ENSMUSE00001306384,ENSMUSE00001261798,ENSMUSE00001270281,ENSMUSE00001297523	1,19,57,186,215,247,285,315,342,361,392,424,444,485	19,56,185,215,246,284,315,341,360,392,424,443,484,503	25869296,25870493,25872936,25874368,25874634,25875095,25877085,25877533,25877775,25879508,25883340,25884351,25884566,25886435	25869350,25870605,25873322,25874455,25874728,25875208,25877175,25877612,25877831,25879601,25883435,25884409,25884688,25886491
P97393	RHG05_MOUSE	10090	MMAKNKEPRPPSYTVSVVGLSGTEKDKGNCGVGKSCLCNRFVRSKADEYYPEHTSVLSTIDFGGRVVNNDHFLYWGDITQNGEDGVECKIHVIEQTEFIDDQTFLPHRSTNLQPYIKRAAASKLQSAEKLMYICTDQLGLEQDFEQKQMPEGKLNVDGFLLCIDVSQGCNRKFDDQLKFVNNLFVQLSKSKKPVIIAATKCDECVDHYLREVQAFASNKKNLLVVETSARFNVNIETCFTALVQMLDKTRGKPKIIPYLDAYKTQRQLVVTATDKFEKLVQTVRDYHATWKTVSNKLKNHPDYEEYINLEGTRKARNTFSKHIEQLKQEHIRKRREEYISTLPRAFNTLLPDLEEIEHLNWLEALKLMEKRADFQLCFVVLEKTPWDETDHIDKINDRRIPFDLLSTLEAEKVYQNHVQHLISEKRRIEMKEKFKKTLEKIQFISPGQPWEEVMCFVMEDEAFKYITEADSKEVYGRHQREIVEKAKEEFQEMLFEHSELFYDLDLNATPSSDKMSEIHTVLSEEPRYKALQKLAPDRESLLLKHIGFVYHPTKETCLSGQYCTDIKVENLLATSLLEMDHNRVRLYHDSTNIDKVNLFILGKDGLAQELANEIRTQSTDDEYALDGKIYELDLRPVDAKSPYILSQLWTAAFKPHGCFCVFNSIESLSFIGEFIGKIRTEASQIRKDKYMTNLPFTLILANQRDSISKNLPILRHQGQQLANKLQCPFVDVPTGTYPRKFNESQIKQALRGVLESVKHNLDVVSPVPINKDVSEADLRIVMCAMCGDPFSVDLILSPFLDSHSCSAAQAGQNNSLMLDKIIGEKRRRIQITILSYHSSIGVRKDELVHGYILVYSAKRKASMGMLRAFLSEVQDTIPVQLVAVTDSQADFFENEAIKELMTEGEHIATEITAKFTALYSLSQYHRQTEVFTLFFSDVLEKKNMIENSYLSDNTRESTHQSEDVFLPSPRDCFPYNNYPDSDDDTEAPPPYSPIGDDVQLLPTPSDRSRYRLDLEGNEYPVHSTPNCHDHERNHKVPPPIKPKPVVPKTNVKKLDPNLLKTIEAGIGKNPRKQTSRVPLAHPEDMDSSDNYVEPLDTIFKQKGYSDEIYVVPDDSQNRIIKIRNSFVNNTQGDEENGFSDRTSKGHGERRPSKYKYKSKTLFSKAKSYYRRTHSDASDDEAFTTSKTKRKGRHRGSEEDPLLSPVETWKGGIDNPAITSDQEVDDKKIKKKTHKVKEDKKQKKKTKTFNPPTRRNWESNYFGMPLQDLVTAEKPIPLFVEKCVEFIEDTGLCTEGLYRVSGNKTDQDNIQKQFDQDHNINLASMEVTVNAVAGALKAFFADLPDPLIPYSLHPELLEAAKIPDKTERFHALKEIVKKFHPVNYDVFRYVITHLNRVSQQNKINLMTADNLSICFWPTLMRPDFENREFLSTTKIHQSVVETFIQQCQFFFYNGEIVETANTVAPPPTSNPGQLVESMVPLQLPPPLQPQLIQPQLQTDPLGII	12	52563031	52614118	FALSE	CM001005.3	GRCm39	ENSMUSG00000035133	ENSMUST00000110725	ENSMUSP00000106353	ENSMUSE00000685088,ENSMUSE00000309350,ENSMUSE00000309342,ENSMUSE00000309337,ENSMUSE00000309328,ENSMUSE00000369937	1,1241,1290,1316,1360,1395	1240,1290,1316,1360,1395,1503	52563031,52589272,52604272,52606751,52609105,52613794	52566750,52589419,52604349,52606882,52609210,52614118
P97401	SFRP3_MOUSE	10090	MVCCGPGRMLLGWAGLLVLAALCLLQVPGAQAAACEPVRIPLCKSLPWNMTKMPNHLHHSTQANAILAMEQFEGLLGTHCSPDLLFFLCAMYAPICTIDFQHEPIKPCKSVCERARQGCEPILIKYRHSWPESLACDELPVYDRGVCISPEAIVTADGADFPMDSSTGHCRGASSERCKCKPVRATQKTYFRNNYNYVIRAKVKEVKMKCHDVTAVVEVKEILKASLVNIPRDTVNLYTTSGCLCPPLTVNEEYVIMGYEDEERSRLLLVEGSIAEKWKDRLGKKVKRWDMKLRHLGLGKTDASDSTQNQKSGRNSNPRPARS	2	80277184	80243709	TRUE	CM000995.3	GRCm39	ENSMUSG00000027004	ENSMUST00000028389	ENSMUSP00000028389	ENSMUSE00000508194,ENSMUSE00000509335,ENSMUSE00001276352,ENSMUSE00001238489,ENSMUSE00001263236,ENSMUSE00000348213	1,160,176,198,266,288	160,176,198,266,287,323	80277184,80268886,80255008,80248860,80248300,80243816	80276707,80268839,80254943,80248656,80248237,80243709
P97402	GCNT2_MOUSE	10090	MPPSVRYFFIVSVTTVIVFIVLYVLSFGGDQSYQKLNISDSVMLAQVCSSFIDGKSRFLWRNKLMIHEKPSCTEYVTQSHYITAPLSQEEVDFPLAYVMVIHHNFDTFARLFRAIFMPQNIYCVHVDEKATAEFKGAVEQLVSCFPNAFLASKMEPVVYGGISRLQADLNCIKDLSTSEVPWKYAINTCGQDFPLKTNKEIVQYLKGLKGKNLTPGVLPPAHAIGRTRYVHREHLSKELSYVIRTTALKPPPPHNLTIYFGSAYVALSREFANFVLRDPRAVDLLHWSKDTFSPDEHFWVTLNRIPGVPGSMPPNASWTGNLRAVKWMDMEAKHGGCHGHYVHGICIYGNGDLQWLINSQSLFANKFELNTYPLTVECLELRLRERTLNQSEIAIQPSWYF	13	41040843	41111815	FALSE	CM001006.3	GRCm39	ENSMUSG00000021360	ENSMUST00000069958	ENSMUSP00000070942	ENSMUSE00000500581,ENSMUSE00000446426,ENSMUSE00000446420	1,307,339	307,339,401	41040843,41107052,41111628	41041761,41107147,41111815
P97414	KCNQ1_MOUSE	10090	MDTASSPPSAERKRAGWSRLLGARRGSAVVKKCPFSLELAEGGPEGSTVYAPIAPTGAPGLAPPMSTPVSPAPAPADLGPRPRVSLDPRVSIYSARRPLLARTHIQGRVYNFLERPTGWKCFVYHFTVFLIVLVCLIFSVLSTIEQYAALATGTLFWMEIVLVVFFGTEYVVRLWSAGCRSKYVGIWGRLRFARKPISIIDLIVVVASMVVLCVGSKGQVFATSAIRGIRFLQILRMLHVDRQGGTWRLLGSVVFIHRQELITTLYIGFLGLIFSSYFVYLAEKDAVNESGRIEFGSYADALWWGVVTVTTIGYGDKVPQTWVGKTIASCFSVFAISFFALPAGILGSGFALKVQQKQRQKHFNRQIPAAASLIQTAWRCYAAENPDSATWKIYVRKPARSHTLLSPSPKPKKSVMVKKKKFKLDKDNGMSPGEKMFNVPHITYDPPEDRRPDHFSIDGYDSSVRKSPTLLEVSTPHFLRTNSFAEDLDLEGETLLTPITHVSQLRDHHRATIKVIRRMQYFVAKKKFQQARKPYDVRDVIEQYSQGHLNLMVRIKELQRRLDQSIGKPSLFIPISEKSKDRGSNTIGARLNRVEDKVTQLDQRLVIITDMLHQLLSMQQGGPTCNSRSQVVASNEGGSINPELFLPSNSLPTYEQLTVPQTGPDEGS	7	142661096	142979859	FALSE	CM001000.3	GRCm39	ENSMUSG00000009545	ENSMUST00000009689	ENSMUSP00000009689	ENSMUSE00000470833,ENSMUSE00000224213,ENSMUSE00000427009,ENSMUSE00000427002,ENSMUSE00000426996,ENSMUSE00000426988,ENSMUSE00000426979,ENSMUSE00000426970,ENSMUSE00000426961,ENSMUSE00000426955,ENSMUSE00000426948,ENSMUSE00000206311,ENSMUSE00000206310,ENSMUSE00000206308,ENSMUSE00000206317,ENSMUSE00000912009	1,128,159,201,227,260,307,344,376,417,464,504,530,561,577,598	128,158,201,227,259,306,343,375,416,464,504,529,561,577,597,668	142661096,142703235,142736467,142736834,142737364,142738139,142745157,142746313,142747959,142749000,142814993,142912447,142916329,142916967,142917370,142979647	142661478,142703325,142736593,142736912,142737460,142738279,142745267,142746408,142748081,142749141,142815113,142912522,142916423,142917013,142917431,142979859
P97427	DPYL1_MOUSE	10090	MSHQGKKSIPHITSDRLLIRGGRIINDDQSFYADVYLEDGLIKQIGENLIVPGGVKTIEANGRMVIPGGIDVNTYLQKPSQGMTSADDFFQGTKAALAGGTTMIIDHVVPEPGSSLLTSFEKWHEAADTKSCCDYSLHVDITSWYDGVREELEVLVQDKGVNSFQVYMAYKDLYQMSDSQLYEAFTFLKGLGAVILVHAENGDLIAQEQKRILEMGITGPEGHALSRPEELEAEAVFRAIAIAGRINCPVYITKVMSKSAADIIALARKKGPLVFGEPIAASLGTDGTHYWSKNWAKAAAFVTSPPLSPDPTTPDYLTSLLACGDLQVTGSGHCPYSTAQKAVGKDNFTLIPEGVNGIEERMTVVWDKAVATGKMDENQFVAVTSTNAAKIFNLYPRKGRIAVGSDADVVIWDPDKMKTITAKSHKSTVEYNIFEGMECHGSPLVVISQGKIVFEDGNISVSKGMGRFIPRKPFPEHLYQRVRIRSKVFGLHSVSRGMYDGPVYEVPATPKHAAPAPSAKSSPSKHQPPPIRNLHQSNFSLSGAQIDDNNPRRTGHRIVAPPGGRSNITSLG	5	37403402	37448549	FALSE	CM000998.3	GRCm39	ENSMUSG00000029121	ENSMUST00000031004	ENSMUSP00000031004	ENSMUSE00000546315,ENSMUSE00000546344,ENSMUSE00000400790,ENSMUSE00000185817,ENSMUSE00000185816,ENSMUSE00000185809,ENSMUSE00000185812,ENSMUSE00000185814,ENSMUSE00000185811,ENSMUSE00000185808,ENSMUSE00000185807,ENSMUSE00000185818,ENSMUSE00000185810,ENSMUSE00000698322	1,14,43,105,160,181,208,231,271,323,371,428,488,543	13,43,105,160,180,207,230,271,323,370,427,487,543,572	37403402,37422576,37426027,37430691,37433621,37435429,37436207,37437003,37437811,37440196,37441372,37443712,37446149,37448461	37403440,37422664,37426211,37430855,37433682,37435509,37436275,37437123,37437967,37440337,37441542,37443891,37446314,37448549
P97428	RGS16_MOUSE	10090	MCRTLATFPNTCLERAKEFKTRLGIFLHKSELSSDTGGISKFEWASKHNKERSFSEDVLGWRESFDLLLNSKNGVAAFHAFLKTEFSEENLEFWLACEEFKKIRSATKLASRAHHIFDEYIRSEAPKEVNIDHETRELTKTNLQAATTSCFDVAQGKTRTLMEKDSYPRFLKSPAYRDLAAQASATSTSAPSGSPAEPSHT	1	153616215	153619598	FALSE	CM000994.3	GRCm39	ENSMUSG00000026475	ENSMUST00000027748	ENSMUSP00000027748	ENSMUSE00000376431,ENSMUSE00000159541,ENSMUSE00000159536,ENSMUSE00000159535,ENSMUSE00000387994	1,15,52,73,129	15,52,73,128,201	153616215,153616609,153617366,153617709,153619380	153616258,153616719,153617427,153617875,153619598
P97430	SLPI_MOUSE	10090	MKSCGLLPFTVLLALGILAPWTVEGGKNDAIKIGACPAKKPAQCLKLEKPQCRTDWECPGKQRCCQDACGSKCVNPVPIRKPVWRKPGRCVKTQARCMMLNPPNVCQRDGQCDGKYKCCEGICGKVCLPPM	2	164198192	164196800	TRUE	CM000995.3	GRCm39	ENSMUSG00000017002	ENSMUST00000109367	ENSMUSP00000104992	ENSMUSE00000333593,ENSMUSE00000171649,ENSMUSE00000244729	1,29,83	29,83,131	164198192,164197532,164196945	164198108,164197371,164196800
P97431	IRF6_MOUSE	10090	MALHPRRVRLKPWLVAQVDSGLYPGLIWLHRDSKRFQIPWKHATRHSPQQEEENTIFKAWAVETGKYQEGVDDPDPAKWKAQLRCALNKSREFNLMYDGTKEVPMNPVKIYQVCDIPQTQGSVINPGSTGSAPWDEKDNDVDEDEEEDELEQSQHHVPIQDTFPFLNINGSPMAPASVGNCSVGNCSPESVWPKTEPLEMEVPQAPIQPFYSSPELWISSLPMTDLDIKFQYRGKEYGQTMTVSNPQGCRLFYGDLGPMPDQEELFGPVSLEQVKFPGPEHITNEKQKLFTSKLLDVMDRGLILEVSGHAIYAIRLCQCKVYWSGPCAPSLAAPNLIERQKKVKLFCLETFLSELIAHQKGQIEKQPPFEIYLCFGEEWPDGKPLERKLILVQVIPVVARMIYEMFSGDFTRSFDSGSVRLQISTPDIKDNIVAQLKQLYRILQTQESWQPMQPAPSMQLPQALPAQ	1	192839527	192851811	FALSE	CM000994.3	GRCm39	ENSMUSG00000026638	ENSMUST00000076521	ENSMUSP00000075839	ENSMUSE00001241378,ENSMUSE00001252716,ENSMUSE00001281873,ENSMUSE00000161332,ENSMUSE00000161331,ENSMUSE00001291396,ENSMUSE00000533285	1,59,127,170,223,354,394	58,127,170,223,354,393,467	192839527,192843921,192844910,192848074,192849747,192850825,192851590	192839700,192844125,192845038,192848232,192850139,192850943,192851811
P97432	NBR1_MOUSE	10090	MEPQVTLNVTFKNETQSFLVSDPENTTWADVEAMVKVSFDLNTIQIKYLDEENEEISINSQGEYEEALKMANIKQGNQLQMQVHEGYHVVDEALPKNVVENQAAARTGKKPLAHYSSLVRVLGSDMKTTEEPAPEQCSSAPCDTDQPQDKPPDWFTSYLEMFREQVVKETVEKLEQRLQEKLVLQKPLLSSSPTEVSMPISEETLFLPENQFSWHIACSHCQKRIVGVRYQCSLCPSYNICEDCEAGPYTHDTNHVLLKLRRPVVISSEPFFYSKYSAPRLPAALEQVRLQKQVDKNFVKAEKQRLRAEKKQRKAEVKELKKQLKLHRKIHLWNSIHGLQSPKSPLGRPESLLQSNTLMLPLQPCAPVMPTLSAAFVDENLPDGTHLQPGTKFIKHWRMKNTGNVKWNTDTKLKFMWGNLTLASTEKKDVLVPCLKAGHVGVVSVEFIAPTLEGTYTSHWRLSHKGQQFGPRVWCSIIVDPFPSSESPDNVEGDRISSSKADDFSCEQEEAFLLAEEEIPLGEVTKQTEGTGASASQKTRRAASERELYIPSVDLLTAQDLLSFELLDINIVQELERVPHNTPVDMTPCMSPLPHDSPLIEKPGLGQIQEESEGAGFKAPPDSTVSAKRKAETPASVEETEEDLSGTQFVCETVIRSLTLDAAPDHNPPCRQRSPQRELQLYSTEGQQPLVLPGFCRKDSSLKFALPEEGPRGDEREEIVHIVEEEVVEEEEEVQDEEVQSQSSASSEDYIIILPECFDTSRPLGDSMYSSALSQPGLERGAEGEPGIESGLEPTEARERLPERESQPQEQSISDILTTSQPLDTVPLVPEVAGLPAALSRSAPCGQCESSGVDSPGVDSPATMHEVPPAPDDIRGEPRGSTGLANSRQRSCDHSRHHNGSSIAGGLVKGALSVAASAYKALFSGPPVTAQPIVSEDQTTALMAHLFEMGFCDRQLNLRLLRKHNYNILQVVTELLQVNNNDWYSHRY	11	101447016	101471581	FALSE	CM001004.3	GRCm39	ENSMUSG00000017119	ENSMUST00000103098	ENSMUSP00000099387	ENSMUSE00000943645,ENSMUSE00000661263,ENSMUSE00001472510,ENSMUSE00000576889,ENSMUSE00001229696,ENSMUSE00001298392,ENSMUSE00000576886,ENSMUSE00001296784,ENSMUSE00000113059,ENSMUSE00000239924,ENSMUSE00000239913,ENSMUSE00000239904,ENSMUSE00000113070,ENSMUSE00000113063,ENSMUSE00001281428,ENSMUSE00001304181,ENSMUSE00000491614,ENSMUSE00000113073,ENSMUSE00000113064,ENSMUSE00001295417,ENSMUSE00001216715	1,35,56,62,70,136,162,233,289,359,413,510,560,585,622,677,702,841,877,896,932	34,55,62,69,135,161,233,289,359,412,509,559,585,622,677,702,841,877,896,931,988	101447016,101450345,101451259,101453123,101455455,101456530,101457022,101457921,101459225,101460082,101460324,101462110,101462728,101463288,101463634,101463929,101465825,101467129,101468020,101468758,101471411	101447117,101450407,101451277,101453145,101455652,101456607,101457236,101458088,101459434,101460241,101460614,101462259,101462803,101463398,101463798,101464003,101466242,101467235,101468077,101468863,101471581
P97433	ARG28_MOUSE	10090	MELSCSEVPLYGQKTVYAKFGKNVYLPEDAEFYFVYGGSHQRHVVIADRVQDNVLQSSIPGHWLQETVTVSVCLCSEGYSPVTMGSGSVTYVDNMACRLARLLVTQADRLTACSHQTLLTPFALTVEALPALDEELVLALTQLELPLGWTVLGNSSLEVSLHRESLLHLAVRWALPKLFHFLLCLPGGVKALKLPNEEATTPLDLALQGGHSTLVEDITNFQGSHSPGFSRLRLNEEATLQFVHSSETLTLTVNHTAEHLLEADIKLFRKYFWDRAFLVKALEQEAKTEKATMPSGAAETEEEVRNLESGRSPSEEEEDAKSIKSQVDGPSEHEDQDRLPLDRSFDGLKKSKHVPASLAAGQLSDVLNGGDEVYANCMVIDQVGDLDINYINLEGLSTHTSPESGRSMLGPQACMHTLPPDTSPCGRPLIENSEGTLDAAASQSFVTPSSSRTSNLNLSFGLHGFEKEQSHLKKRSSSLDALVADSEGEGGSEPPICYAVGSQSSPRTGLPSGDELDSFETNTEPDCNISRTESLSLSSTLHSKESLLSGIRSRSYSCSSPKISSGKSRLVRDFTVCSTSEEQRSYSFQEPPGEKRIQEEEWDEYVIPAKSESEKYKVSRTFSFLMNRMTSPRNKSKMKNKDTKEKEKMNRHQFVPGTFSGVLQCSGCDKTLLGKESLQCANCKANTHKGCKDAVPPCTKKFQEKYNKNKPQSILGSSSVRDVPAPGLSLHPSSSMPIGLPAGRKEFAAQVHPLSRSVPGTTLESFRRAVTSLESEGDSWRSRSHSDELFQSMGSSPSTESFMMEDVVDSSLWIDLSSDAQEFEAESWSLVVDPSFCSRQEKDVIKRQDVIFELMQTEVHHIQTLLIMSEVFRKGMKEELQLDHSTVDKIFPCLDELLETHRHFFFSMKERRQESCAGSDRNFVINQIGDILVQQFSEENASKMKRIYGEFCSHHKEAMSLFKELQQNKKFQNFIKIRNSNLLARRRGIPECILLVTQRITKYPVLVERILQYTKERTEEHRDLCKALGLIKDMIAAVDLKVSEYEKNQKWLEILNKIENKTYTKLKNGHVFRKQALLSQERALLHDGLVYWKTATGRFKDILALLLTDVLLFLQEKDQKYIFAAVDQKPSVISLQKLIAREVANEERGMFLISASSAGPEMYEIHTNSKEERNNWMRRIQQAVESCPEEEGGRTSESDEERRKAEARVAKIQQCQEILSNQDQQICTYLEEKLHIYAELGELSGFEDVHLEPHLLIKPDPGEPPQAASLLAAALREAESLQVAVKASKMGDVSQSSEESPGGTVLMDTPSTQDVPASPTASLVTEGTEGRGCWDVDPGLQGVVTDLAVSDAGEKVEYRSFSGSSQSEIIQAIQNLTRLLYSLQAALTIQDSHIEIHKLVLQQRESLAPSHSFRGGPLQDQEKSRYLEKQREELANIHKLQHQFQQEQRRWHRTCDQQQREQEAQESWLQARERECQSQEELLLRHRSELDHQLQEYQQSLERLREGQRMVERERQKMRVQQGLLGHCKHSRQRSLPAVFSPGSKEVTELNRAESLCHENSFFINEAFGHMSLNTSNKPNPSGVPWDAHPLEGSHFDLARTSESPTELKIDISQPPDVNSELWTTGPGHQRPALQENSKESYKNVADLDSFQSESSSPQDSNQRGPQPQTLTTEAKLSLPMAAGHGGDAGDGAEENILYL	13	98282092	98036158	TRUE	CM001006.3	GRCm39	ENSMUSG00000021662	ENSMUST00000109426	ENSMUSP00000105053	ENSMUSE00000680244,ENSMUSE00000119778,ENSMUSE00000119764,ENSMUSE00000119788,ENSMUSE00000119789,ENSMUSE00000119772,ENSMUSE00000119765,ENSMUSE00000119769,ENSMUSE00000119771,ENSMUSE00000119774,ENSMUSE00000119763,ENSMUSE00000119782,ENSMUSE00000119760,ENSMUSE00000119777,ENSMUSE00000119767,ENSMUSE00000119768,ENSMUSE00000119766,ENSMUSE00000119784,ENSMUSE00000119791,ENSMUSE00000119759,ENSMUSE00000119781,ENSMUSE00000119779,ENSMUSE00000119787,ENSMUSE00000119762,ENSMUSE00000119776,ENSMUSE00000119770,ENSMUSE00000119786,ENSMUSE00000119773,ENSMUSE00001091962,ENSMUSE00000976140,ENSMUSE00001019092,ENSMUSE00001061188,ENSMUSE00001075818,ENSMUSE00000992034,ENSMUSE00000998515	1,12,61,159,220,281,303,322,342,383,476,545,582,596,638,682,701,717,765,806,853,936,977,1016,1101,1127,1186,1217,1278,1322,1356,1369,1385,1547,1645	11,61,159,220,280,303,321,342,382,476,544,582,596,637,682,700,717,765,806,853,935,976,1016,1101,1126,1186,1217,1278,1322,1355,1368,1384,1546,1645,1700	98282092,98213828,98211800,98190482,98187634,98180374,98166439,98165945,98133441,98130690,98124853,98121930,98117922,98115061,98114671,98106878,98105837,98103940,98103716,98102056,98098055,98094337,98093151,98090471,98088153,98083489,98082248,98081206,98079092,98076068,98073369,98073230,98067771,98066213,98036324	98282060,98213681,98211507,98190299,98187454,98180308,98166384,98165885,98133320,98130410,98124649,98121819,98117880,98114938,98114539,98106823,98105789,98103796,98103595,98101916,98097808,98094215,98093034,98090217,98088077,98083311,98082157,98081024,98078961,98075968,98073331,98073183,98067286,98065919,98036158
P97434	MPRIP_MOUSE	10090	MSAAKENPCRKFQANIFNKSKCQNCFKPRESHLLNDEDLTQAKPIYGGWLLLAPDGTDFDNPVHRSRKWQRRFFILYEHGLLRYALDEMPTTLPQGTINMNQCTDVVDGEARTGQKFSLCILTPDKEHFIRAETKEIISGWLEMLMVYPRTNKQNQKKKRKVEPPTPQEPGPAKMAVTSSSGGSSGSSSSIPSAEKVPTTKSTLWQEEMRAKDQPDGTSLSPAQSPSQSQPPAACTPREPGLESKEDESTISGDRVDGGRKVRVESGYFSLEKAKQDLRAEEQLPPLLSPPSPSTPHSRRSQVIEKFEALDIEKAEHMETNMLILTTPSSDTRQGRSERRAIPRKRDFASEAPTAPLSDACPLSPHRRAKSLDRRSTESSMTPDLLNFKKGWLTKQYEDGQWKKHWFVLADQSLRYYRDSVAEEAADLDGEINLSTCYDVTEYPVQRNYGFQIHTKEGEFTLSAMTSGIRRNWIQTIMKHVLPASAPDVTSSLPEGKNKSTSFETCSRSTEKQEAEPGEPDPEQKKSRARERRREGRSKTFDWAEFRPIQQALAQERASAVGSSDSGDPGCLEAEPGELERERARRREERRKRFGMLDTIDGPGMEDTALRMDIDRSPGLLGTPDLKTQNVHVEIEQRWHQVETTPLREEKQVPIAPLHLSLEDRSERLSTHELTSLLEKELEQSQKEASDLLEQNRLLQDQLRVALGREQSAREGYVLQATCERGFAAMEETHQKKIEDLQRQHQRELEKLREEKDRLLAEETAATISAIEAMKNAHREEMERELEKSQRSQISSINSDIEALRRQYLEELQSVQRELEVLSEQYSQKCLENAHLAQALEAERQALRQCQRENQELNAHNQELNNRLAAEITRLRTLLTGDGGGESTGLPLTQGKDAYELEVLLRVKESEIQYLKQEISSLKDELQTALRDKKYASDKYKDIYTELSIAKAKADCDISRLKEQLKAATEALGEKSPEGTTVSGYDIMKSKSNPDFLKKDRSCVTRQLRNIRSKSVIEQVSWDN	11	59553652	59663007	FALSE	CM001004.3	GRCm39	ENSMUSG00000005417	ENSMUST00000116371	ENSMUSP00000112072	ENSMUSE00000677928,ENSMUSE00001308817,ENSMUSE00001306581,ENSMUSE00001091723,ENSMUSE00001085778,ENSMUSE00001073906,ENSMUSE00001002391,ENSMUSE00001089253,ENSMUSE00001233557,ENSMUSE00001264931,ENSMUSE00001214383,ENSMUSE00001256465,ENSMUSE00001068615,ENSMUSE00000440108,ENSMUSE00000106287,ENSMUSE00000467263,ENSMUSE00000880001,ENSMUSE00000519450,ENSMUSE00000520751,ENSMUSE00000515067,ENSMUSE00000495071,ENSMUSE00000513724,ENSMUSE00000247676	1,42,68,90,140,169,247,299,347,383,402,425,455,491,682,721,770,809,863,903,932,986,1015	41,67,89,140,168,247,299,346,382,401,424,454,491,681,720,770,809,862,902,931,986,1014,1024	59553652,59586952,59587784,59618378,59622334,59626656,59627898,59631946,59632817,59634597,59635578,59639373,59640345,59643316,59645819,59655206,59656234,59657554,59658781,59660039,59660710,59662443,59662978	59553774,59587029,59587849,59618529,59622418,59626890,59628054,59632087,59632924,59634653,59635646,59639462,59640454,59643886,59645935,59655353,59656351,59657713,59658900,59660125,59660872,59662528,59663007
P97436	NKX31_MOUSE	10090	MLRVAEPREPRVEAGGRSPWAAPPTQSKRLTSFLIQDILRDRAERHGGHSGNPQHSPDPRRDSAPEPDKAGGRGVAPEDPPSIRHSPAETPTEPESDAHFETYLLDCEHNPGDLASAPQVTKQPQKRSRAAFSHTQVIELERKFSHQKYLSAPERAHLAKNLKLTETQVKIWFQNRRYKTKRKQLSEDLGVLEKNSPLSLPALKDDSLPSTSLVSVYTSYPYYPYLYCLGSWHPSFW	14	69428154	69429694	FALSE	CM001007.3	GRCm39	ENSMUSG00000022061	ENSMUST00000022646	ENSMUSP00000022646	ENSMUSE00000123328,ENSMUSE00000264725	1,97	97,237	69428154,69429273	69428442,69429694
P97438	KCNK2_MOUSE	10090	MLASASRERPGYTAGVAAPDLLDPKSAAQNSKPRLSFSSKPTVLASRVESDSAINVMKWKTVSTIFLVVVLYLIIGATVFKALEQPQEISQRTTIVIQKQTFIAQHACVNSTELDELIQQIVAAINAGIIPLGNSSNQVSHWDLGSSFFFAGTVITTIGFGNISPRTEGGKIFCIIYALLGIPLFGFLLAGVGDQLGTIFGKGIAKVEDTFIKWNVSQTKIRIISTIIFILFGCVLFVALPAVIFKHIEGWSALDAIYFVVITLTTIGFGDYVAGGSDIEYLDFYKPVVWFWILVGLAYFAAVLSMIGDWLRVISKKTKEEVGEFRAHAAEWTANVTAEFKETRRRLSVEIYDKFQRATSVKRKLSAELAGNHNQELTPCRRTLSVNHLTSEREVLPPLLKAESIYLNGLTPHCAGEDIAVIENMK	1	189075285	188941990	TRUE	CM000994.3	GRCm39	ENSMUSG00000037624	ENSMUST00000193319	ENSMUSP00000141891	ENSMUSE00001014114,ENSMUSE00000590853,ENSMUSE00000590852,ENSMUSE00001344178,ENSMUSE00001341420,ENSMUSE00001336423,ENSMUSE00001337764	1,16,120,159,213,275,322	16,119,159,212,275,321,426	189075285,189072292,189027908,188991095,188988951,188975223,188942304	189075240,189071982,189027791,188990935,188988765,188975084,188941990
P97440	SLBP_MOUSE	10090	MACRPRSPPGYGSRRDGGASPRSPARWSLGRKRRADGRDRKPEDSEEGELQTADHRPESFTTPEGHKPRSRCSDWASAVEEDEMRTRVNKEIARYKRKLLINDFGRERKSSSGSSDSKESMSSVPADVETDESVLMRRQKQINYGKNTIAYDRYIKEVPRHLRQPGIHPRTPNKFKKYSRRSWDQQIKLWKVALHFWDPPAEEGCDLQEIQPVDLGEMETEFTESSSESQTSSQDNFDVYAGTPTKVRHVDCQVEDEFDLEACLTEPLKDFSAMS	5	33809597	33798159	TRUE	CM000998.3	GRCm39	ENSMUSG00000004642	ENSMUST00000057551	ENSMUSP00000062930	ENSMUSE00000841449,ENSMUSE00001256050,ENSMUSE00001206890,ENSMUSE00001273354,ENSMUSE00001242870,ENSMUSE00001216264,ENSMUSE00000185736,ENSMUSE00000462065	1,20,59,94,114,160,210,238	20,59,94,114,160,210,237,275	33809597,33809423,33807191,33803413,33802981,33801230,33799326,33798272	33809539,33809307,33807087,33803354,33802844,33801081,33799245,33798159
P97441	ZNT3_MOUSE	10090	MEPSLATGGSETTRLVSARDRSSAGGGLRLKSLFTEPSEPLPEEPKLEGMAFHHCHKDPVPQSGLSPERVQARRQLYAACAVCFIFMAGEVVGGYLAHSLAIMTDAAHLLADIGSMLASLFSLWLSTRPATRTMTFGWHRSETLGALASVVSLWIVTGILLYLAFLRLLHSDYHIEAGAMLLTASIAVCANLLMAFVLHQTGAPHSHGSTGAEYAPLEEGHGYPMSLGNTSVRAAFVHVLGDLLQSFGVLAASILIYFKPQYKVADPISTFLFSICALGSTAPTLRDVLLVLMEGAPRSVEFEPVRDTLLSVPGVRATHDLHLWALTLTYHVASAHLAIDSTADPEAVLAEASSRLYSRFGFSSCTLQVEQYQPEMAQCLRCQEPSQA	5	31250701	31244117	TRUE	CM000998.3	GRCm39	ENSMUSG00000029151	ENSMUST00000031037	ENSMUSP00000031037	ENSMUSE00001362895,ENSMUSE00001227352,ENSMUSE00000271173,ENSMUSE00001283586,ENSMUSE00000271161,ENSMUSE00000186247,ENSMUSE00000186249,ENSMUSE00000405207	1,32,93,142,193,260,295,340	32,93,142,193,259,295,340,388	31250701,31247581,31247044,31246816,31246150,31245754,31245435,31244262	31250607,31247400,31246898,31246663,31245952,31245649,31245301,31244117
P97443	SMYD1_MOUSE	10090	MTIGSMENVEVFTSEGKGRGLKATKEFWAADVIFAERAYSAVVFDSLINFVCHTCFKRQEKLHRCGQCKFAHYCDRTCQKDAWLNHKNECAAIKKYGKVPNENIRLAARIMWRVEREGTGLTEGCLVSVDDLQNHVEHFGEEEQKELRVDVDTFLQYWPPQSQQFSMQYISHIFGVINCNGFTLSDQRGLQAVGVGIFPNLGLVNHDCWPNCTVIFNNGNHEAVKSMFHTQMRIELRALGKISEGEELTVSYIDFLHLSEERRRQLKKQYYFDCSCEHCQKGLKDDLFLAAKEDPKPSQEVVKEMIQFSKDTLEKIDKARSEGLYHEVVKLCRECLEKQEPVFADTNLYVLRLLSIASEVLSYLQAYEEASHYARRMVDGYMKLYHHNNAQLGMAVMRAGLTNWHAGHIEVGHGMICKAYAILLVTHGPSHPITKDLEAMRMQTEMELRMFRQNEFMYHKMREAALNNQPMQVMAEPSNEPAPALFHKKQ	6	71239188	71192738	TRUE	CM000999.3	GRCm39	ENSMUSG00000055027	ENSMUST00000074301	ENSMUSP00000073911	ENSMUSE00000452895,ENSMUSE00000452982,ENSMUSE00000452969,ENSMUSE00000452963,ENSMUSE00000452958,ENSMUSE00000452950,ENSMUSE00000452945,ENSMUSE00000452927,ENSMUSE00000452920,ENSMUSE00000741749	1,46,105,177,220,233,297,328,382,439	46,105,176,220,233,296,327,382,438,490	71239188,71216710,71215745,71214471,71212365,71202505,71198004,71196405,71193880,71192893	71239052,71216534,71215532,71214341,71212327,71202316,71197912,71196242,71193712,71192738
P97445	CAC1A_MOUSE	10090	MARFGDEMPGRYGAGGGGSGPAAGVVVGAAGGRGAGGSRQGGQPGAQRMYKQSMAQRARTMALYNPIPVRQNCLTVNRSLFLFSEDNVVRKYAKKITEWPPFEYMILATIIANCIVLALEQHLPDDDKTPMSERLDDTEPYFIGIFCFEAGIKIVALGFAFHKGSYLRNGWNVMDFVVVLTGILATVGTEFDLRTLRAVRVLRPLKLVSGIPSLQVVLKSIMKAMIPLLQIGLLLFFAILIFAIIGLEFYMGKFHTTCFEEGTDDIQGESPAPCGTEEPARTCPNGTKCQPYWEGPNNGITQFDNILFAVLTVFQCITMEGWTDLLYNSNDASGNTWNWLYFIPLIIIGSFFMLNLVLGVLSGEFAKERERVENRRAFLKLRRQQQIERELNGYMEWISKAEEVILAEDETDVEQRHPFDGALRRATLKKSKTDLLNPEEAEDQLADIASVGSPFARASIKSAKLENSTFFHKKERRMRFYIRRMVKTQAFYWTVLSLVALNTLCVAIVHYNQPEWLSDFLYYAEFIFLGLFMSEMFIKMYGLGTRPYFHSSFNCFDCGVIIGSIFEVIWAVIKPGTSFGISVLRALRLLRIFKVTKYWASLRNLVVSLLNSMKSIISLLFLLFLFIVVFALLGMQLFGGQFNFDEGTPPTNFDTFPAAIMTVFQILTGEDWNEVMYDGIKSQGGVQGGMVFSIYFIVLTLFGNYTLLNVFLAIAVDNLANAQELTKDEQEEEEAANQKLALQKAKEVAEVSPLSAANMSIAVKEQQKNQKPTKSVWEQRTSEMRKQNLLASREALYGDAAERWPTPYARPLRPDVKTHLDRPLVVDPQENRNNNTNKSRAPEALRPTARPRESARDPDARRAWPGSPERAPGREGPYGRESEPQQREHAPPREHAPWDADTERAKAGDAPRRHTHRPVAEGEPRRHRARRRPGDEPDDRPERRPRPRDATRPARAADGEGDDGERKRRHRHGPPAHDDRERRHRRRKENQGSGVPVSGPNLSTTRPIQQDLGRQDLPLAEDLDNMKNNKLATGEPASPHDSLGHSGLPPSPAKIGNSTNPGPALATNPQNAASRRTPNNPGNPSNPGPPKTPENSLIVTNPSSTQPNSAKTARKPEHMAVEIPPACPPLNHTVVQVNKNANPDPLPKKEEEKKEEEEADPGEDGPKPMPPYSSMFILSTTNPLRRLCHYILNLRYFEMCILMVIAMSSIALAAEDPVQPNAPRNNVLRYFDYVFTGVFTFEMVIKMIDLGLVLHQGAYFRDLWNILDFIVVSGALVAFAFTGNSKGKDINTIKSLRVLRVLRPLKTIKRLPKLKAVFDCVVNSLKNVFNILIVYMLFMFIFAVVAVQLFKGKFFHCTDESKEFERDCRGKYLLYEKNEVKARDREWKKYEFHYDNVLWALLTLFTVSTGEGWPQVLKHSVDATFENQGPSPGYRMEMSIFYVVYFVVFPFFFVNIFVALIIITFQEQGDKMMEEYSLEKNERACIDFAISAKPLTRHMPQNKQSFQYRMWQFVVSPPFEYTIMAMIALNTIVLMMKFYGASVAYENALRVFNIVFTSLFSLECVLKVMAFGILNYFRDAWNIFDFVTVLGSITDILVTEFGNNFINLSFLRLFRAARLIKLLRQGYTIRILLWTFVQSFKALPYVCLLIAMLFFIYAIIGMQVFGNIGIDGEDEDSDEDEFQITEHNNFRTFFQALMLLFRSATGEAWHNIMLSCLSGKPCDKNSGILTADCGNEFAYFYFVSFIFLCSFLMLNLFVAVIMDNFEYLTRDSSILGPHHLDEYVRVWAEYDPAACGRIHYKDMYSLLRVISPPLGLGKKCPHRVACKRLLRMDLPVADDNTVHFNSTLMALIRTALDIKIAKGGADKQQMDAELRKEMMAIWPNLSQKTLDLLVTPHKSTDLTVGKIYAAMMIMEYYRQSKAKKLQAMREEQNRTPLMFQRMEPPSPTQEGGPSQNALPSTQLDPGGGLMAHEGGMKESPSWVTQRAQEMFQKTGTWSPERGPPIDMPNSQPNSQSVEMREMGTDGYSDSEHYLPMEGQTRAASMPRLPAENQRRRGRPRGNDLSTISDTSPMKRSASVLGPKARRLDDYSLERVPPEENQRYHQRRRDRGHRTSERSLGRYTDVDTGLGTDLSMTTQSGDLPSKDRDQDRGRPKDRKHRPHHHHHHHHHHPPAPDRDRYAQERPDTGRARAREQRWSRSPSEGREHTTHRQGSSSVSGSPAPSTSGTSTPRRGRRQLPQTPCTPRPLVSYSPAPRRPAARRMAGPAAPPGGSPRGCRRAPRWPAHAPEGPRPRGADYTEPDSPREPPGGAHDPAPRSPRTPRAAGCASPRHGRRLPNGYYAGHGAPRPRTARRGAHDAYSESEDDWC	8	85142274	85366334	FALSE	CM001001.3	GRCm39	ENSMUSG00000034656	ENSMUST00000121390	ENSMUSP00000112436	ENSMUSE00000713008,ENSMUSE00001280724,ENSMUSE00001238903,ENSMUSE00001281038,ENSMUSE00000265981,ENSMUSE00000265954,ENSMUSE00000265930,ENSMUSE00000265904,ENSMUSE00000390594,ENSMUSE00000265862,ENSMUSE00000265847,ENSMUSE00001274551,ENSMUSE00001250979,ENSMUSE00001302820,ENSMUSE00001235427,ENSMUSE00001298702,ENSMUSE00000386131,ENSMUSE00000342879,ENSMUSE00000337781,ENSMUSE00000265538,ENSMUSE00000265510,ENSMUSE00000265489,ENSMUSE00000265472,ENSMUSE00000265456,ENSMUSE00001243514,ENSMUSE00000460500,ENSMUSE00000463194,ENSMUSE00000581398,ENSMUSE00000635623,ENSMUSE00000474047,ENSMUSE00000470329,ENSMUSE00000635622,ENSMUSE00001240766,ENSMUSE00001247861,ENSMUSE00001235130,ENSMUSE00001240927,ENSMUSE00000412870,ENSMUSE00001215531,ENSMUSE00001260641,ENSMUSE00001233114,ENSMUSE00001303485,ENSMUSE00001301818,ENSMUSE00000397881,ENSMUSE00000333078,ENSMUSE00000381176,ENSMUSE00000408999,ENSMUSE00000719866	1,100,136,182,213,264,329,363,402,421,452,522,560,597,641,666,705,728,763,988,1137,1183,1227,1247,1282,1316,1369,1415,1483,1538,1575,1603,1642,1664,1702,1753,1795,1828,1863,1899,1933,1969,2016,2054,2066,2128,2213	100,135,182,213,264,328,363,402,421,452,522,559,597,641,665,705,727,763,988,1137,1183,1226,1246,1282,1315,1369,1415,1482,1537,1574,1602,1641,1663,1702,1752,1795,1827,1863,1899,1932,1969,2015,2053,2065,2128,2212,2368	85142274,85188119,85189315,85241592,85245240,85249645,85260023,85262690,85263031,85264065,85271203,85275138,85276086,85276307,85276994,85279642,85279891,85283333,85285645,85292577,85294248,85296532,85297826,85298416,85306099,85306692,85307843,85310188,85313674,85315378,85320766,85328018,85328385,85328553,85338227,85338914,85341324,85344421,85356232,85356454,85359836,85360042,85360279,85362178,85363141,85365241,85365867	85142572,85188224,85189454,85241683,85245392,85249838,85260126,85262805,85263087,85264157,85271412,85275250,85276198,85276438,85277066,85279759,85279958,85283439,85286319,85293022,85294386,85296661,85297885,85298522,85306198,85306852,85307980,85310389,85313838,85315488,85320849,85328134,85328450,85328668,85338377,85339041,85341420,85344526,85356339,85356554,85359945,85360180,85360392,85362213,85363327,85365494,85366334
P97449	AMPN_MOUSE	10090	MAKGFYISKTLGILGILLGVAAVCTIIALSVVYAQEKNRNAENSATAPTLPGSTSATTATTTPAVDESKPWNQYRLPKTLIPDSYRVILRPYLTPNNQGLYIFQGNSTVRFTCNQTTDVIIIHSKKLNYTLKGNHRVVLRTLDGTPAPNIDKTELVERTEYLVVHLQGSLVEGRQYEMDSQFQGELADDLAGFYRSEYMEGDVKKVVATTQMQAADARKSFPCFDEPAMKAMFNITLIYPNNLIALSNMLPKESKPYPEDPSCTMTEFHSTPKMSTYLLAYIVSEFKNISSVSANGVQIGIWARPSAIDEGQGDYALNVTGPILNFFAQHYNTSYPLPKSDQIALPDFNAGAMENWGLVTYRESSLVFDSQSSSISNKERVVTVIAHELAHQWFGNLVTVAWWNDLWLNEGFASYVEYLGADYAEPTWNLKDLMVLNDVYRVMAVDALASSHPLSSPADEIKTPDQIMELFDSITYSKGASVIRMLSSFLTEDLFKKGLSSYLHTYQYSNTVYLDLWEHLQKAVNQQTAVQPPATVRTIMDRWILQMGFPVITVNTNTGEISQKHFLLDSKSNVTRPSEFNYIWIAPIPFLKSGQEDHYWLDVEKNQSAKFQTSSNEWILLNINVTGYYLVNYDENNWKKLQNQLQTDLSVIPVINRAQIIHDSFNLASAKMIPITLALDNTLFLVKEAEYMPWQAALSSLNYFTLMFDRSEVYGPMKRYLKKQVTPLFFYFQNRTNNWVNRPPTLMEQYNEINAISTACSSGLKECRDLVVELYSQWMKNPNNNTIHPNLRSTVYCNAIAFGGEEEWNFAWEQFRNATLVNEADKLRSALACSKDVWILNRYLSYTLNPDYIRKQDTTSTIISIASNVAGHPLVWDFVRSNWKKLFENYGGGSFSFANLIQGVTRRFSSEFELQQLEQFKADNSATGFGTGTRALEQALEKTRANIDWVKENKDAVFKWFTENSS	7	79491999	79471975	TRUE	CM001000.3	GRCm39	ENSMUSG00000039062	ENSMUST00000049004	ENSMUSP00000035943	ENSMUSE00000317865,ENSMUSE00000964666,ENSMUSE00001093752,ENSMUSE00000317854,ENSMUSE00000317850,ENSMUSE00000317846,ENSMUSE00000317839,ENSMUSE00000317833,ENSMUSE00000317829,ENSMUSE00000317821,ENSMUSE00000317813,ENSMUSE00000317808,ENSMUSE00000317804,ENSMUSE00000317799,ENSMUSE00000317793,ENSMUSE00000317786,ENSMUSE00000317778,ENSMUSE00000317771,ENSMUSE00000317760,ENSMUSE00000446164	1,205,253,299,341,393,431,479,501,523,581,606,651,669,719,749,786,842,889,917	205,253,298,341,392,430,478,500,522,581,606,650,669,718,749,786,842,889,916,966	79491999,79490976,79490757,79489276,79489065,79488749,79488538,79488226,79488055,79486154,79485790,79485168,79484933,79483482,79477411,79476729,79476507,79475594,79475132,79472124	79491386,79490834,79490621,79489150,79488911,79488636,79488395,79488161,79487990,79485979,79485717,79485035,79484878,79483335,79477320,79476619,79476340,79475454,79475051,79471975
P97452	BOP1_MOUSE	10090	MAGACGKPHMSPASLPGKRRLEPDQELQIQEPPLLSDPDSSLSDSEESVFSGLEDLGSDSSEEDTEGVAGSSGDEDNHRAEETSEELAQAAPLCSRTEEAGALAQDEYEEDSSDEEDIRNTVGNVPLAWYDEFPHVGYDLDGKRIYKPLRTRDELDQFLDKMDDPDFWRTVQDKMTGRDLRLTDEQVALVHRLQRGQFGDSGFNPYEPAVDFFSGDIMIHPVTNRPADKRSFIPSLVEKEKVSRMVHAIKMGWIKPRRPHDPTPSFYDLWAQEDPNAVLGRHKMHVPAPKLALPGHAESYNPPPEYLPTEEERSAWMQQEPVERKLNFLPQKFPSLRTVPAYSRFIQERFERCLDLYLCPRQRKMRVNVDPEDLIPKLPRPRDLQPFPVCQALVYRGHSDLVRCLSVSPGGQWLASGSDDGTLKLWEVATARCMKTVHVGGVVRSIAWNPNPTICLVAAAMDDAVLLLNPALGDRLLVGSTDQLLEAFTPPEEPALQPARWLEVSEEEHQRGLRLRICHSKPVTQVTWHGRGDYLAVVLSSQEHTQVLLHQVSRRRSQSPFRRSHGQVQCVAFHPSRPFLLVASQRSIRIYHLLRQELTKKLMPNCKWVSSMAVHPAGDNIICGSYDSKLVWFDLDLSTKPYKVLRHHKKALRAVAFHPRYPLFASGSDDGSVIVCHGMVYNDLLQNPLLVPVKVLKGHTLTRDLGVLDVAFHPTQPWVFSSGADGTIRLFS	15	76361421	76337428	TRUE	CM001008.3	GRCm39	ENSMUSG00000022557	ENSMUST00000023217	ENSMUSP00000023217	ENSMUSE00000499525,ENSMUSE00000500270,ENSMUSE00000505107,ENSMUSE00000128304,ENSMUSE00000128303,ENSMUSE00000128308,ENSMUSE00000128309,ENSMUSE00000128305,ENSMUSE00000242941,ENSMUSE00000242932,ENSMUSE00000242922,ENSMUSE00000242910,ENSMUSE00000242902,ENSMUSE00000242897,ENSMUSE00000482703,ENSMUSE00000876065	1,32,90,117,168,208,242,313,367,394,417,461,522,618,646,682	31,89,116,168,207,241,312,366,393,417,461,521,618,646,682,732	76361421,76359121,76351052,76340226,76339999,76339797,76339620,76339331,76339098,76338943,76338784,76338558,76338305,76337928,76337770,76337578	76361329,76358948,76350972,76340072,76339882,76339696,76339408,76339170,76339018,76338874,76338652,76338378,76338017,76337844,76337663,76337428
P97454	SMAD5_MOUSE	10090	MTSMASLFSFTSPAVKRLLGWKQGDEEEKWAEKAVDALVKKLKKKKGAMEELEKALSSPGQPSKCVTIPRSLDGRLQVSHRKGLPHVIYCRVWRWPDLQSHHELKPLDICEFPFGSKQKEVCINPYHYKRVESPVLPPVLVPRHNEFNPQHSLLVQFRNLSHNEPHMPQNATFPDSFHQPNNAPFPLSPNSPYPPSPASSTYPNSPASSGPGSPFQLPADTPPPAYMPPDDQMAPDNSQPMDTSSNMIPQTMPSISSRDVQPVAYEEPKHWCSIVYYELNNRVGEAFHASSTSVLVDGFTDPSNNKSRFCLGLLSNVNRNSTIENTRRHIGKGVHLYYVGGEVYAECLSDSSIFVQSRNCNFHHGFHPTTVCKIPSSCSLKIFNNQEFAQLLAQSVNHGFEAVYELTKMCTIRMSFVKGWGAEYHRQDVTSTPCWIEIHLHGPLQWLDKVLTQMGSPLNPISSVS	13	56871407	56885288	FALSE	CM001006.3	GRCm39	ENSMUSG00000021540	ENSMUST00000069557	ENSMUSP00000065798	ENSMUSE00001301856,ENSMUSE00001279408,ENSMUSE00001211209,ENSMUSE00000570824,ENSMUSE00001240830,ENSMUSE00000508592	1,135,219,259,333,419	135,219,259,333,418,465	56871407,56875217,56876323,56880663,56883613,56885148	56871809,56875468,56876442,56880884,56883869,56885288
P97458	PROP1_MOUSE	10090	MEAQRRSHQEKQTKGHACGRSLPEPRVASGTLISTVDRSSEAYRRLSGTELGRPKLCPQRGRPHSRRRHRTTFNPAQLEQLESAFGRNQYPDIWAREGLAQDTGLSEARIQVWFQNRRAKQRKQERSLLQPIAHLSTATFSGFLPESSAYPYTYGTPPPPAPCFPHPYSHSLPSQPSTAASLALPPQPEDWYPTLHPAPTGHLPCPPPPPMFPLSLETPKSWN	11	50844231	50841736	TRUE	CM001004.3	GRCm39	ENSMUSG00000044542	ENSMUST00000051159	ENSMUSP00000057231	ENSMUSE00000357791,ENSMUSE00000334603,ENSMUSE00000402425	1,37,112	37,111,223	50844231,50843076,50842071	50844123,50842853,50841736
P97459	NPAS1_MOUSE	10090	MATPYPRSGGRGEVKCGGGRGAGVPWDFLPGLMVKAPPGPCLQAQRKEKSRNAARWRRGKENLEFFELAKLLPLPGAISSQLDKASIVRLSVTYLRLRRFAALGAPPWGLRAVGPPAGLAPGRRGPVALVSEVFEQHLGGHILQSLDGFVFALNQEGKFLYISETVSIYLGLSQVELTGSSVFDYIHPGDHSEVLEQLGLRAASIGPPTPPSVSSSSSSSSSSLVDTPEIEASPTEASPAFRAQERSFFVRMKSTLTKRGLNVKASGYKVIHVTGRLRARALGLVALGHTLPPAPLAELPLHGHMIVFRLSLGLTILACESRVSDHMDMGPSELVGRSCYQFVHGQDATRIRQSHLDLLDKGQVVTGYYRWLQRAGGFVWLQSVATVAGNGKSTGEHHVLWVSHVLSNAEGSQTPLDAFQLPAIVSQEEPSRPGPEPTEEEPPVDGKQAVPADQDKDKDPQARGKRIKVEASPKEARGSEDSGEEELSDPPAPPRPEFTSVIRAGALKHDPVLPWGLTTPGDPSPALLHAGFLPPVVRGLCTPGTIRYGPAELSLMYPHLHRLGAGPSLPEAFYPTLGLPYPGPTGTRVQRKGD	7	16209553	16189763	TRUE	CM001000.3	GRCm39	ENSMUSG00000001988	ENSMUST00000002053	ENSMUSP00000002053	ENSMUSE00000198009,ENSMUSE00000198006,ENSMUSE00000240265,ENSMUSE00000240256,ENSMUSE00000240249,ENSMUSE00000198005,ENSMUSE00000198001,ENSMUSE00000198010,ENSMUSE00000198004,ENSMUSE00000198007,ENSMUSE00000388232	1,41,120,145,175,231,270,322,358,407,439	41,120,144,174,231,269,322,358,407,439,594	16209553,16208753,16199359,16199121,16197341,16196190,16195863,16195361,16194878,16193205,16190229	16209432,16208518,16199286,16199032,16197173,16196075,16195706,16195255,16194731,16193111,16189763
P97461	RS5_MOUSE	10090	MTEWEAATPAVAETPDIKLFGKWSTDDVQINDISLQDYIAVKEKYAKYLPHSAGRYAAKRFRKAQCPIVERLTNSMMMHGRNNGKKLMTVRIVKHAFEIIHLLTGENPLQVLVNAIINSGPREDSTRIGRAGTVRRQAVDVSPLRRVNQAIWLLCTGAREAAFRNIKTIAECLADELINAAKGSSNSYAIKKKDELERVAKSNR	7	12656901	12660564	FALSE	CM001000.3	GRCm39	ENSMUSG00000012848	ENSMUST00000004554	ENSMUSP00000004554	ENSMUSE00001313513,ENSMUSE00001215847,ENSMUSE00000198202,ENSMUSE00001373551,ENSMUSE00000763645	1,37,107,150,183	36,106,149,182,204	12656901,12659319,12659664,12660323,12660499	12657008,12659528,12659792,12660421,12660564
P97463	NRTN_MOUSE	10090	MRRWKAAALVSLICSSLLSVWMCQEGLLLGHRLGPALAPLRRPPRTLDARIARLAQYRALLQGAPDAVELRELSPWAARIPGPRRRAGPRRRRARPGARPCGLRELEVRVSELGLGYTSDETVLFRYCAGACEAAIRIYDLGLRRLRQRRRVRRERARAHPCCRPTAYEDEVSFLDVHSRYHTLQELSARECACV	17	57059477	57058415	TRUE	CM001010.3	GRCm39	ENSMUSG00000039481	ENSMUST00000044752	ENSMUSP00000046512	ENSMUSE00000285935,ENSMUSE00000345838	1,57	57,195	57059477,57058830	57059309,57058415
P97464	EXT1_MOUSE	10090	MQAKKRYFILLSAGSCLALLFYFGGVQFRASRSHSRREEHSGRNGLHQPSPDHFWPRFPDALRPFFPWDQLENEDSSVHISPRQKRDANSSIYKGKKCRMESCFDFTLCKKNGFKVYVYPQQKGEKIAESYQNILAAIEGSRFYTSDPSQACLFVLSLDTLDRDQLSPQYVHNLRSKVQSLHLWNNGRNHLIFNLYSGTWPDYTEDVGFDIGQAMLAKASISTENFRPNFDVSIPLFSKDHPRTGGERGFLKFNTIPPLRKYMLVFKGKRYLTGIGSDTRNALYHVHNGEDVLLLTTCKHGKDWQKHKDSRCDRDNTEYEKYDYREMLHNATFCLVPRGRRLGSFRFLEALQAACVPVMLSNGWELPFSEVINWNQAAVIGDERLLLQIPSTIRSIHQDKILALRQQTQFLWEAYFSSVEKIVLTTLEIIQDRIFKHISRNSLIWNKHPGGLFVLPQYSSYLGDFPYYYANLGLKPPSKFTAVIHAVTPLVSQSQPVLKLLVAAAKSQYCAQIIVLWNCDKPLPAKHRWPATAVPVIVIEGESKVMSSRFLPYDNIITDAVLSLDEDTVLSTTEVDFAFTVWQSFPERIVGYPARSHFWDNSKERWGYTSKWTNDYSMVLTGAAIYHKYYHYLYSHYLPASLKNMVDQLANCEDILMNFLVSAVTKLPPIKVTQKKQYKETMMGQTSRASRWADPDHFAQRQSCMNTFASWFGYMPLIHSQMRLDPVLFKDQVSILRKKYRDIERL	15	53208759	52932063	TRUE	CM001008.3	GRCm39	ENSMUSG00000061731	ENSMUST00000077273	ENSMUSP00000076505	ENSMUSE00000460496,ENSMUSE00000462809,ENSMUSE00001278139,ENSMUSE00001262216,ENSMUSE00001222644,ENSMUSE00001308515,ENSMUSE00001306227,ENSMUSE00001283205,ENSMUSE00001215071,ENSMUSE00001289206,ENSMUSE00000463697	1,321,353,389,429,473,513,545,575,628,686	321,352,388,428,473,512,544,574,628,685,746	53208759,52970967,52969530,52965200,52955811,52953445,52951546,52946570,52939325,52936860,52932245	53207798,52970874,52969423,52965081,52955679,52953327,52951451,52946481,52939165,52936689,52932063
P97465	DOK1_MOUSE	10090	MDGAVMEGPLFLQSQRFGTKRWRKTWAVLYPASPHGVARLEFFDHKGSSSRGGRGGSRRLDCKMIRLAECVSVVPVTVESPPEPGAVAFRLDTAQRSHLLAADAVSSTAWVQTLCRTAFPKGGWALAQTENQPKFSALEMLENSLYSPTWEGSQFWVTSQKTEASERCGLQGSYILRVEAEKLTLLTLGAQSQILEPLLFWPYTLLRRYGRDKVMFSFEAGRRCPSGPGTFTFQTSQGNDIFQAVEAAIQQQKAQGKVGQAQDILRTDSHDGETEGKTVPPPVPQDPLGSPPALYAEPLDSLRIPPGPSQDSVYSDPLGSTPAGAGEGVHSKKPLYWDLYGHVQQQLLKTKLTDSKEDPIYDEPEGLAPAPPRGLYDLPQEPRDAWWCQARLKEEGYELPYNPATDDYAVPPPRSPKPAPAPKPQGLILPESGTTRGSGSKGFSSDTALYSQVQKSGTSGAWDCGLSKVGNDRAGVKSEGST	6	83010411	83008235	TRUE	CM000999.3	GRCm39	ENSMUSG00000068335	ENSMUST00000089651	ENSMUSP00000087079	ENSMUSE00000559344,ENSMUSE00000559342,ENSMUSE00001211495,ENSMUSE00000559338,ENSMUSE00000559336	1,21,121,152,214	20,120,152,213,482	83010411,83010047,83009609,83009396,83009041	83010352,83009748,83009516,83009212,83008235
P97466	NOGG_MOUSE	10090	MERCPSLGVTLYALVVVLGLRAAPAGGQHYLHIRPAPSDNLPLVDLIEHPDPIFDPKEKDLNETLLRSLLGGHYDPGFMATSPPEDRPGGGGGPAGGAEDLAELDQLLRQRPSGAMPSEIKGLEFSEGLAQGKKQRLSKKLRRKLQMWLWSQTFCPVLYAWNDLGSRFWPRYVKVGSCFSKRSCSVPEGMVCKPSKSVHLTVLRWRCQRRGGQRCGWIPIQYPIISECKCSC	11	89192846	89192151	TRUE	CM001004.3	GRCm39	ENSMUSG00000048616	ENSMUST00000061728	ENSMUSP00000061427	ENSMUSE00000390571	1	232	89192846	89192151
P97467	AMD_MOUSE	10090	MAGRARSRLLLLLGLLALQSSCLAFRSPLSVFKRFKETTRSFSNECLGTTRPITPIDSSDFTLDIRMPGVTPKESDTYFCMSMRLPVDEEAFVIDFKPRASMDTVHHMLLFGCNMPSSTGSYWFCDEGTCTDKANILYAWARNAPPTRLPKGVGFRVGGETGSKYFVLQVHYGDISAFRDNHKDCSGVSLHLTRVPQPLIAGMYLMMSVNTVIPPGEKVVNSDISCHYKMYPMHVFAYRVHTHHLGKVVSGYRVRNGQWTLIGRQSPQLPQAFYPVEHPVDVAFGDILAARCVFTGEGRTEATHIGGTSSDEMCNLYIMYYMEAKHAVSFMTCTQNVAPDMFRTIPEEANIPIPVKSDMVMIHGHHKETENKEKSALIQQPKQGEEEAFEQGDFYSLLSKLLGEREDVVHVHKYNPTEKTESGSDLVAEIANVVQKKDLGRSDAREGAEHEEGGNAILVRDRIHKFHRLESTLRPAESRALSFQQPGEGPWEPELAGDFHVEEALEWPGVYLLPGQVSGVALDSKNNLVIFHRGDHVWDGNSFDSKFVYQQRGLGPIEEDTILVIDPNKAEILQSSGKNLFYLPHGLSIDTDGNYWVTDVALHQVFKLEPRSKEGPLLVLGRSMQPGSDQNHFCQPTDVAVEPSTGAVFVSDGYCNSRIVQFSPSGKFITQWGEESSGSSPKPGQFSVPHSLALVPHLNQLCVADRENGRIQCFKTDTKEFVREIKHASFGRNVFAISYIPGFLFAVNGKPYFGDQEPVQGFVMNFSSGEIIDVFKPVRKHFDMPHDIVASEDGTVYIGDAHTNTVWKFTLTESRLEVEHRSVKKAGIEVPEIKEAEAVVEPKVKNKPTSSELQKMQEKKKLIKDPGSGVPVVLITTLLVIPVVVLLAIAMFIRWKKSRAFGDHDRKLESSSGRVLGRLRGKGSSGLNLGNFFASRKGYSRKGFDRVSTEGSDQEKDEDDGSESEEEYSAPLPTPAPSS	1	97904682	97749538	TRUE	CM000994.3	GRCm39	ENSMUSG00000026335	ENSMUST00000058762	ENSMUSP00000057112	ENSMUSE00001084573,ENSMUSE00001306158,ENSMUSE00001225242,ENSMUSE00000987893,ENSMUSE00001048400,ENSMUSE00001027278,ENSMUSE00000988508,ENSMUSE00001094261,ENSMUSE00000991400,ENSMUSE00000158157,ENSMUSE00000158156,ENSMUSE00000158158,ENSMUSE00000158146,ENSMUSE00000158147,ENSMUSE00000158151,ENSMUSE00000158149,ENSMUSE00000158153,ENSMUSE00000158152,ENSMUSE00001267238,ENSMUSE00001308922,ENSMUSE00001291277,ENSMUSE00001276416,ENSMUSE00001311812,ENSMUSE00001271110,ENSMUSE00000862154	1,34,75,94,123,152,180,196,219,246,272,306,368,392,498,541,580,605,675,742,781,817,835,903,921	34,74,94,123,152,180,196,219,246,271,306,368,392,498,541,580,604,675,742,780,817,835,903,921,979	97904682,97903630,97872402,97862463,97852241,97850902,97826114,97825000,97823774,97823433,97822189,97813511,97811922,97792245,97780957,97772437,97770029,97768634,97768205,97765803,97762241,97759233,97753765,97750714,97749713	97904582,97903510,97872345,97862376,97852156,97850819,97826066,97824933,97823694,97823357,97822086,97813327,97811851,97791928,97780828,97772321,97769957,97768424,97768005,97765688,97762133,97759180,97753562,97750661,97749538
P97468	CML1_MOUSE	10090	MEYDAYNDSGIYDDEYSDGFGYFVDLEEASPWEAKVAPVFLVVIYSLVCFLGLLGNGLVIVIATFKMKKTVNTVWFVNLAVADFLFNIFLPMHITYAAMDYHWVFGKAMCKISNFLLSHNMYTSVFLLTVISFDRCISVLLPVWSQNHRSIRLAYMTCSAVWVLAFFLSSPSLVFRDTANIHGKITCFNNFSLAAPESSPHPAHSQVVSTGYSRHVAVTVTRFLCGFLIPVFIITACYLTIVFKLQRNRLAKNKKPFKIIITIIITFFLCWCPYHTLYLLELHHTAVPSSVFSLGLPLATAVAIANSCMNPILYVFMGHDFRKFKVALFSRLANALSEDTGPSSYPSHRSFTKMSSLNEKASVNEKETSTL	5	113752999	113751887	TRUE	CM000998.3	GRCm39	ENSMUSG00000042190	ENSMUST00000047936	ENSMUSP00000036316	ENSMUSE00000485741	1	371	113752999	113751887
P97469	SNAI2_MOUSE	10090	MPRSFLVKKHFNASKKPNYSELDTHTVIISPYLYESYPIPVIPKPEILTSGAYSPITVWTSSAAPLHSPLPSGLSPLTGYSSSLGRVSPPPSSDTSSKDHSGSESPISDEEERLQPKLSDPHAIEAEKFQCNLCNKTYSTFSGLAKHKQLHCDAQSRKSFSCKYCDKEYVSLGALKMHIRTHTLPCVCKICGKAFSRPWLLQGHIRTHTGEKPFSCPHCNRAFADRSNLRAHLQTHSDVKKYQCKNCSKTFSRMSLLHKHEESGCCVAH	16	14523838	14526157	FALSE	CM001009.3	GRCm39	ENSMUSG00000022676	ENSMUST00000023356	ENSMUSP00000023356	ENSMUSE00000129392,ENSMUSE00000129393,ENSMUSE00000351586	1,27,210	27,210,269	14523838,14524575,14525979	14523916,14525123,14526157
P97470	PP4C_MOUSE	10090	MAEISDLDRQIEQLRRCELIKESEVKALCAKAREILVEESNVQRVDSPVTVCGDIHGQFYDLKELFRVGGDVPETNYLFMGDFVDRGFYSVETFLLLLALKVRYPDRITLIRGNHESRQITQVYGFYDECLRKYGSVTVWRYCTEIFDYLSLSAIIDGKIFCVHGGLSPSIQTLDQIRTIDRKQEVPHDGPMCDLLWSDPEDTTGWGVSPRGAGYLFGSDVVAQFNAANDIDMICRAHQLVMEGYKWHFNETVLTVWSAPNYCYRCGNVAAILELDEHLQKDFIIFEAAPQETRGIPSKKPVADYFL	7	126391330	126385337	TRUE	CM001000.3	GRCm39	ENSMUSG00000030697	ENSMUST00000032936	ENSMUSP00000032936	ENSMUSE00000202083,ENSMUSE00000202102,ENSMUSE00000202096,ENSMUSE00000202105,ENSMUSE00000202086,ENSMUSE00000202091,ENSMUSE00000202099,ENSMUSE00000408203	1,33,51,68,102,160,202,265	33,50,67,101,159,202,265,307	126391330,126388247,126387606,126387390,126386782,126386518,126385733,126385463	126391233,126388196,126387556,126387289,126386609,126386392,126385544,126385337
P97471	SMAD4_MOUSE	10090	MDNMSITNTPTSNDACLSIVHSLMCHRQGGESETFAKRAIESLVKKLKEKKDELDSLITAITTNGAHPSKCVTIQRTLDGRLQVAGRKGFPHVIYARLWRWPDLHKNELKHVKYCQYAFDLKCDSVCVNPYHYERVVSPGIDLSGLTLQSNAPSMLVKDEYVHDFEGQPSLPTEGHSIQTIQHPPSNRASTETYSAPALLAPAESNATSTTNFPNIPVASTSQPASILAGSHSEGLLQIASGPQPGQQQNGFTAQPATYHHNSTTTWTGSRTAPYTPNLPHHQNGHLQHHPPMPPHPGHYWPVHNELAFQPPISNHPAPEYWCSIAYFEMDVQVGETFKVPSSCPVVTVDGYVDPSGGDRFCLGQLSNVHRTEAIERARLHIGKGVQLECKGEGDVWVRCLSDHAVFVQSYYLDREAGRAPGDAVHKIYPSAYIKVFDLRQCHRQMQQQAATAQAAAAAQAAAVAGNIPGPGSVGGIAPAISLSAAAGIGVDDLRRLCILRMSFVKGWGPDYPRQSIKETPCWIEIHLHRALQLLDEVLHTMPIADPQPLD	18	73810982	73773332	TRUE	CM001011.3	GRCm39	ENSMUSG00000024515	ENSMUST00000025393	ENSMUSP00000025393	ENSMUSE00000324382,ENSMUSE00000324354,ENSMUSE00000324321,ENSMUSE00001246175,ENSMUSE00001232517,ENSMUSE00001289688,ENSMUSE00001221471,ENSMUSE00000143011,ENSMUSE00000143006,ENSMUSE00001262373,ENSMUSE00000337424	1,84,142,152,222,262,301,318,379,436,482	83,142,152,222,262,301,318,379,435,482,551	73810982,73809016,73808261,73795938,73791969,73791755,73790316,73782980,73782124,73774992,73773540	73810734,73808842,73808232,73795729,73791850,73791639,73790266,73782797,73781956,73774854,73773332
P97473	TRBP2_MOUSE	10090	MSEEDQGSGTTTGCGLPSIEQMLAANPGKTPISLLQEYGTRIGKTPVYDLLKAEGQAHQPNFTFRVTVGDTSCTGQGPSKKAAKHKAAEVALKHLKGGSMLEPALEDSSSFSLLDSSPPEDTPVVAAEAAAPVPSAVLTRSPPMEMQPPVSPQQSECNPVGALQELVVQKGWRLPEYMVTQESGPAHRKEFTMTCRVERFIEIGSGTSKKLAKRNAAAKMLLRVHTVPLDARDGNEAEPDDDHFSIGVSSRLDGLRNRGPGCTWDSLRNSVGEKILSLRSCSVGSLGALGSACCSVLSELSEEQAFHVSYLDIEELSLSGLCQCLVELSTQPATVCYGSATTREAARGDAAHRALQYLRIMAGSK	15	102426985	102431774	FALSE	CM001008.3	GRCm39	ENSMUSG00000023051	ENSMUST00000023813	ENSMUSP00000023813	ENSMUSE00000133220,ENSMUSE00001300086,ENSMUSE00001292078,ENSMUSE00001237337,ENSMUSE00001295645,ENSMUSE00001306715,ENSMUSE00001372972,ENSMUSE00001225941,ENSMUSE00000133219	1,18,75,109,140,165,204,247,314	18,75,109,140,164,204,246,314,365	102426985,102427557,102428910,102429556,102430159,102430416,102430859,102431284,102431620	102427037,102427726,102429012,102429648,102430231,102430533,102430986,102431485,102431774
P97474	PITX2_MOUSE	10090	METNCRKLVSACVQLGVQPAAVECLFSKDSEIKKVEFTDSPKSRKESASSKLFPRQHPGANEKDKGQQGKNEDVGAEDPSKKKRQRRQRTHFTSQQLQELEATFQRNRYPDMSTREEIAVWTNLTEARVRVWFKNRRAKWRKRERNQQAELCKNGFGPQFNGLMQPYDDMYPGYSYNNWAAKGLTSASLSTKSFPFFNSMNVNPLSSQSMFSPPNSISSMSMSSSMVPSAVTGVPGSSLNSLNNLNNLSSPSLNSAVPTPACPYAPPTPPYVYRDTCNSSLASLRLKAKQHSSFGYASVQNPASNLSACQYAVDRPV	3	128997596	129012543	FALSE	CM000996.3	GRCm39	ENSMUSG00000028023	ENSMUST00000174661	ENSMUSP00000133756	ENSMUSE00000175284,ENSMUSE00001371521,ENSMUSE00000175287,ENSMUSE00000930339	1,16,62,131	16,62,130,317	128997596,128998089,129009288,129011983	128997641,128998226,129009493,129012543
P97477	AURKA_MOUSE	10090	MDRCKENCVSRPVKTTVPFGPKRVLVTEQIPSQNLGSASSGQAQRVLCPSNSQRVPSQAQKLGAGQKPAPKQLPAASVPRPVSRLNNPQKNEQPAASGNDSEKEQASLQKTEDTKKRQWTLEDFDIGRPLGKGKFGNVYLARERQSKFILALKVLFKTQLEKANVEHQLRREVEIQSHLRHPNILRLYGYFHDATRVYLILEYAPLGTVYRELQKLSKFDEQRTATYITELANALSYCHSKRVIHRDIKPENLLLGSNGELKIADFGWSVHAPSSRRTTMCGTLDYLPPEMIEGRMHDEKVDLWSLGVLCYEFLVGMPPFEAHTYQETYRRISRVEFTFPDFVTEGARDLISRLLKHNASQRLTLAEVLEHPWIKANSSKPPTGHTSKEPTSKSS	2	172210947	172198719	TRUE	CM000995.3	GRCm39	ENSMUSG00000027496	ENSMUST00000109139	ENSMUSP00000104767	ENSMUSE00001208490,ENSMUSE00000170093,ENSMUSE00000170094,ENSMUSE00000170095,ENSMUSE00000170100,ENSMUSE00001240513,ENSMUSE00000170098,ENSMUSE00000378839	1,15,98,116,180,227,276,335	14,98,116,180,226,276,334,395	172210947,172209091,172206416,172205709,172204833,172201823,172199175,172198901	172210906,172208842,172206362,172205518,172204695,172201675,172199001,172198719
P97478	COQ7_MOUSE	10090	MSAAGAIAAASVGRLRTGVRRPFSEYGRGLIIRCHSSGMTLDNINRAAVDRIIRVDHAGEYGANRIYAGQMAVLGRTSVGPVIQKMWDQEKNHLKKFNELMIAFRVRPTVLMPLWNVAGFALGAGTALLGKEGAMACTVAVEESIANHYNNQIRMLMEEDPEKYEELLQVIKQFRDEELEHHDTGLDHDAELAPAYALLKRIIQAGCSAAIYLSERF	7	118132474	118124443	TRUE	CM001000.3	GRCm39	ENSMUSG00000030652	ENSMUST00000032887	ENSMUSP00000032887	ENSMUSE00000780439,ENSMUSE00000201633,ENSMUSE00000201634,ENSMUSE00000239664,ENSMUSE00000239657,ENSMUSE00000201635	1,25,85,123,170,193	25,84,123,169,192,217	118132474,118128960,118127641,118126699,118125115,118124517	118132402,118128782,118127527,118126560,118125047,118124443
P97479	MYO7A_MOUSE	10090	MVILQKGDYVWMDLKSGQEFDVPIGAVVKLCDSGQIQVVDDEDNEHWISPQNATHIKPMHPTSVHGVEDMIRLGDLNEAGILRNLLIRYRDHLIYTYTGSILVAVNPYQLLSIYSPEHIRQYTNKKIGEMPPHIFAIADNCYFNMKRNNRDQCCIISGESGAGKTESTKLILQFLAAISGQHSWIEQQVLEATPILEAFGNAKTIRNDNSSRFGKYIDIHFNKRGAIEGAKIEQYLLEKSRVCRQAPDERNYHVFYCMLEGMNEEEKKKLGLGQAADYNYLAMGNCITCEGRVDSQEYANIRSAMKVLMFTDTENWEISKLLAAILHMGNLQYEARTFENLDACEVLFSPSLATAASLLEVNPPDLMSCLTSRTLITRGETVSTPLSREQALDVRDAFVKGIYGRLFVWIVEKINAAIYKPPPLEVKNSRRSIGLLDIFGFENFTVNSFEQLCINFANEHLQQFFVRHVFKLEQEEYDLESIDWLHIEFTDNQEALDMIANRPMNVISLIDEESKFPKGTDATMLHKLNSQHKLNANYVPPKNSHETQFGINHFAGVVYYESQGFLEKNRDTLHGDIIQLVHSSRNKFIKQIFQADVAMGAETRKRSPTLSSQFKRSLELLMRTLGACQPFFVRCIKPNEFKKPMLFDRHLCVRQLRYSGMMETIRIRHAGYPIRYSFVEFVERYRVLLPGVKPAYKQGDLRGTCQRMAEAVLGTHDDWQIGKTKIFLKDHHDMLLEVERDKAITDRVILLQKVIRGFKDRSNFLRLKSAATLIQRHWRGHHCRKNYELIRLGFLRLQALHRSRKLHKQYRLARQRIIEFQARCRAYLVRKAFRHRLWAVITVQAYARGMIARRLHRRLRVEYQRRLEAERMRLAEEEKLRKEMSAKKAKEEAERKHQERLAQLAREDAERELKEKEEARRKKELLEQMEKARHEPINHSDMVDKMFGFLGTSGSLPGQEGQAPSGFEDLERGRREMVEEDVDAALPLPDEDEEDLSEYKFAKFAATYFQGTTTHSYTRRPLKQPLLYHDDEGDQLAALAVWITILRFMGDLPEPKYHTAMSDGSEKIPVMTKIYETLGKKTYKRELQALQGEGETQLPEGQKKTSVRHKLVHLTLKKKSKLTEEVTKRLNDGESTVQGNSMLEDRPTSNLEKLHFIIGNGILRPALRDEIYCQISKQLTHNPSKSSYARGWILVSLCVGCFAPSEKFVKYLRNFIHGGPPGYAPYCEERLRRTFVNGTRTQPPSWLELQATKSKKPIMLPVTFMDGTTKTLLTDSATTARELCNALADKISLKDRFGFSLYIALFDKVSSLGSGSDHVMDAISQCEQYAKEQGAQERNAPWRLFFRKEVFTPWHNPSEDNVATNLIYQQVVRGVKFGEYRCEKEDDLAELASQQYFVDYGSEMILERLLSLVPTYIPDREITPLKNLEKWAQLAIAAHKKGIYAQRRTDSQKVKEDVVNYARFKWPLLFSRFYEAYKFSGPPLPKSDVIVAVNWTGVYFVDEQEQVLLELSFPEIMAVSSSRECRVLLSLGCSDLGCATCQSGRAGLTPAGPCSPCWSCRGTKMMAPSFTLATIKGDEYTFTSSNAEDIRDLVVTFLEGLRKRSKYVVALQDNPNPAGEESGFLSFAKGDLIILDHDTGEQVMNSGWANGINERTKQRGDFPTDCVYVMPTVTLPPREIVALVTMTPDQRQDVVRLLQLRTAEPEVRAKPYTLEEFSYDYFRPPPKHTLSRVMVSKARGKDRLWSHTREPLKQALLKKILGSEELSQEACMAFVAVLKYMGDYPSKRMRSVNELTDQIFEWALKAEPLKDEAYVQILKQLTDNHIRYSEERGWELLWLCTGLFPPSNILLPHVQRFLQSRKHCPLAIDCLQRLQKALRNGSRKYPPHLVEVEAIQHKTTQIFHKVYFPDDTDEAFEVESSTKAKDFCQNIASRLLLKSSEGFSLFVKIADKVISVPENDFFFDFVRHLTDWIKKARPIKDGIVPSLTYQVFFMKKLWTTTVPGKDPMADSIFHYYQELPKYLRGYHKCTREEVLQLGALIYRVKFEEDKSYFPSIPKLLRELVPQDLIRQVSPDDWKRSIVAYFNKHAGKSKEEAKLAFLKLIFKWPTFGSAFFEVKQTTEPNFPEILLIAINKYGVSLIDPRTKDILTTHPFTKISNWSSGNTYFHITIGNLVRGSKLLCETSLGYKMDDLLTSYISQMLTAMSKQRNSRSGR	7	97766940	97700837	TRUE	CM001000.3	GRCm39	ENSMUSG00000030761	ENSMUST00000107128	ENSMUSP00000102745	ENSMUSE00001237427,ENSMUSE00001220874,ENSMUSE00001228178,ENSMUSE00000203053,ENSMUSE00001220007,ENSMUSE00000203012,ENSMUSE00000202949,ENSMUSE00000203038,ENSMUSE00000409142,ENSMUSE00000203036,ENSMUSE00000332094,ENSMUSE00000203027,ENSMUSE00000202900,ENSMUSE00000363970,ENSMUSE00000203048,ENSMUSE00001301571,ENSMUSE00001275903,ENSMUSE00000268883,ENSMUSE00000268877,ENSMUSE00000202923,ENSMUSE00000202936,ENSMUSE00000203047,ENSMUSE00000202884,ENSMUSE00000202970,ENSMUSE00000202998,ENSMUSE00000203040,ENSMUSE00000268839,ENSMUSE00000202995,ENSMUSE00000202958,ENSMUSE00000202888,ENSMUSE00000203018,ENSMUSE00001244795,ENSMUSE00001267971,ENSMUSE00000476337,ENSMUSE00001209587,ENSMUSE00001259741,ENSMUSE00001288614,ENSMUSE00001219958,ENSMUSE00001249144,ENSMUSE00001255080,ENSMUSE00001247221,ENSMUSE00001233086,ENSMUSE00001216421,ENSMUSE00001238178,ENSMUSE00001300599,ENSMUSE00001239386,ENSMUSE00001259926,ENSMUSE00000672177	1,7,45,96,157,198,246,284,335,361,401,448,519,564,600,646,699,730,761,790,863,899,969,1037,1096,1126,1168,1211,1251,1309,1385,1442,1481,1523,1618,1682,1723,1776,1827,1879,1915,1953,1982,2018,2080,2119,2147,2187	6,44,95,157,198,245,283,335,360,400,448,518,564,599,645,698,729,761,789,862,898,968,1036,1095,1125,1168,1210,1250,1308,1384,1441,1481,1523,1618,1681,1723,1776,1827,1879,1914,1952,1982,2017,2079,2118,2146,2186,2215	97766940,97756312,97751909,97747578,97746941,97746737,97746428,97744989,97743950,97743602,97742827,97741824,97741083,97740335,97734728,97732873,97732424,97730379,97729196,97728637,97728110,97727045,97726400,97725975,97725374,97724341,97722453,97721698,97721213,97720336,97718749,97716454,97715674,97715102,97714131,97713444,97712952,97711935,97706673,97706053,97705111,97704168,97703921,97703735,97703129,97702447,97701521,97700923	97766923,97756199,97751757,97747394,97746820,97746595,97746315,97744836,97743874,97743483,97742685,97741614,97740948,97740229,97734591,97732715,97732332,97730285,97729112,97728419,97728003,97726836,97726197,97725799,97725285,97724214,97722327,97721579,97721040,97720109,97718579,97716337,97715548,97714819,97713941,97713320,97712795,97711782,97706518,97705948,97704998,97704081,97703815,97703550,97703013,97702364,97701402,97700837
P97480	EYA3_MOUSE	10090	MQEPREQTLSQVNNPDASDEKPETSSLASNLSMSEEIMTCTDYIPRSSNDYTSQMYSAKPYAHILSVPVSETTYPGQTQYQTLQQSQPYAVYPQATQTYGLPPFASSTNASLIPTSSAIANIPAAAVASISNQDYPTYTILGQNQYQACYPSSSFGVTGQTNSDAETTTLAATTYQTEKPSAMVPAPATQRLPSDSSASPPLSQTTPNKDADDQARKNMTVKNRGKRKADASSSQDSELERVFLWDLDETIIIFHSLLTGSYAQKYGKDPTVVIGSGLTMEEMIFEVADTHLFFNDLEECDQVHVEDVASDDNGQDLSNYSFSTDGFSGSGGSGSHGSSVGVQGGVDWMRKLAFRYRKVREIYDKHKSNVGGLLSPQRKEALQRLRAEIEVLTDSWLGTALKSLLLIQSRKNCANVLITTTQLVPALAKVLLYGLGEIFPIENIYSATKIGKESCFERIVSRFGKKVTYVVIGDGRDEEIAAKQHNMPFWRITNHGDLVSLHQALELDFL	4	132389221	132448667	FALSE	CM000997.3	GRCm39	ENSMUSG00000028886	ENSMUST00000079157	ENSMUSP00000078157	ENSMUSE00001283024,ENSMUSE00001259348,ENSMUSE00001271998,ENSMUSE00001254623,ENSMUSE00001261526,ENSMUSE00001239009,ENSMUSE00001371993,ENSMUSE00001262424,ENSMUSE00001294790,ENSMUSE00001226025,ENSMUSE00001247842,ENSMUSE00001277729,ENSMUSE00001271030,ENSMUSE00001281363,ENSMUSE00000335788	1,10,37,59,105,134,195,241,269,299,318,372,410,451,485	10,37,59,105,133,195,240,268,298,318,372,410,451,484,510	132389221,132394466,132397500,132400207,132417016,132420273,132422058,132426341,132428332,132431663,132434274,132437256,132439153,132446523,132448590	132389249,132394545,132397566,132400343,132417101,132420456,132422194,132426424,132428421,132431721,132434434,132437370,132439274,132446623,132448667
P97481	EPAS1_MOUSE	10090	MTADKEKKRSSSELRKEKSRDAARCRRSKETEVFYELAHELPLPHSVSSHLDKASIMRLAISFLRTHKLLSSVCSENESEAEADQQMDNLYLKALEGFIAVVTQDGDMIFLSENISKFMGLTQVELTGHSIFDFTHPCDHEEIRENLTLKNGSGFGKKSKDVSTERDFFMRMKCTVTNRGRTVNLKSATWKVLHCTGQVRVYNNCPPHSSLCGSKEPLLSCLIIMCEPIQHPSHMDIPLDSKTFLSRHSMDMKFTYCDDRILELIGYHPEELLGRSAYEFYHALDSENMTKSHQNLCTKGQVVSGQYRMLAKHGGYVWLETQGTVIYNPRNLQPQCIMCVNYVLSEIEKNDVVFSMDQTESLFKPHLMAMNSIFDSSDDVAVTEKSNYLFTKLKEEPEELAQLAPTPGDAIISLDFGSQNFDEPSAYGKAILPPGQPWVSGLRSHSAQSESGSLPAFTVPQADTPGNTTPSASSSSSCSTPSSPEDYYSSLENPLKIEVIEKLFAMDTEPRDPGSTQTDFSELDLETLAPYIPMDGEDFQLSPICPEEPLMPESPQPTPQHCFSTMTSIFQPLTPGATHGPFFLDKYPQQLESRKTESEHWPMSSIFFDAGSKGSLSPCCGQASTPLSSMGGRSNTQWPPDPPLHFGPTKWPVGDQSAESLGALPVGSSQLEPPSAPPHVSMFKMRSAKDFGARGPYMMSPAMIALSNKLKLKRQLEYEEQAFQDTSGGDPPGTSSSHLMWKRMKSLMGGTCPLMPDKTISANMAPDEFTQKSMRGLGQPLRHLPPPQPPSTRSSGENAKTGFPPQCYASQFQDYGPPGAQKVSGVASRLLGPSFEPYLLPELTRYDCEVNVPVPGSSTLLQGRDLLRALDQAT	17	87061711	87138527	FALSE	CM001010.3	GRCm39	ENSMUSG00000024140	ENSMUST00000024954	ENSMUSP00000024954	ENSMUSE00000400252,ENSMUSE00000242509,ENSMUSE00000138650,ENSMUSE00000138638,ENSMUSE00000138654,ENSMUSE00000138643,ENSMUSE00000242439,ENSMUSE00000242428,ENSMUSE00000138641,ENSMUSE00000138648,ENSMUSE00000242381,ENSMUSE00000242354,ENSMUSE00000242323,ENSMUSE00000138646,ENSMUSE00000242272,ENSMUSE00000481232	1,9,73,124,152,192,260,296,345,417,481,518,686,729,767,825	9,73,123,152,191,260,296,345,417,480,517,686,728,767,825,874	87061711,87104544,87112621,87113185,87116786,87117012,87125783,87131108,87131835,87133008,87133933,87134920,87136118,87136414,87136738,87138379	87061736,87104734,87112772,87113269,87116904,87117217,87125889,87131255,87132049,87133198,87134043,87135425,87136244,87136528,87136911,87138527
P97484	LIRB3_MOUSE	10090	MSCTFTALLRLGLTLSLWIPVLTGSLPKPILRVQPDSVVSRRTKVTFLCEETIGANEYRLYKDGKLYKTVTKNKQKPENKAEFSFSNVDLSNAGQYRCSYSTQYKSSGYSDLLELVVTGHYWTPSLLAQASPVVTSGGYVTLQCESWHNDHKFILTVEGPQKLSWTQDSQYNYSTRKYHALFSVGPVTPNQRWICRCYSYDRNRPYVWSPPSESVELLVSGNLQKPTIKAEPGSVITSKRAMTIWCQGNLDAEVYFLHNEKSQKTQSTQTLQEPGNKGKFFIPSVTLQHAGQYRCYCYGSAGWSQPSDTLELVVTGIYEYYEPRLSVLPSPVVTAGGNMTLHCASDFPYDKFILTKEDKKFGNSLDTEHISSSGQYRALFIIGPTTPTHTGAFRCYGYYKNAPQLWSVPSALQQILISGLSKKPSLLTHQGHILDPGMTLTLQCFSDINYDRFALHKVGGADIMQHSSQQTDTGFSVANFTLGYVSSSTGGQYRCYGAHNLSSEWSASSEPLDILITGQLPLTPSLSVQPNHTVHSGETVSLLCWSMDSVDTFILSKEGSAQQPLRLKSKSHDQQSQAEFSMSAVTSHLSGTYRCYGAQDSSFYLLSSASAPVELTVSGPIETSTPPPTMSMPLGGLHMYLKALIGVSVAFILFLFIFIFILLRRRHRGKFRKDVQKEKDLQLSSGAEEPITRKGELQKRPNPAAATQEESLYASVEDMQTEDGVELNSWTPPEEDPQGETYAQVKPSRLRKAGHVSPSVMSREQLNTEYEQAEEGQGANNQAAESGESQDVTYAQLCSRTLRQGAAASPLSQAGEAPEEPSVYATLAAARPEAVPKDMEQ	7	3723325	3715653	TRUE	CM001000.3	GRCm39	ENSMUSG00000058818	ENSMUST00000078451	ENSMUSP00000077546	ENSMUSE00001272829,ENSMUSE00001288263,ENSMUSE00001221174,ENSMUSE00001284581,ENSMUSE00001239650,ENSMUSE00001252241,ENSMUSE00001257477,ENSMUSE00001258405,ENSMUSE00001276396,ENSMUSE00001221429,ENSMUSE00001205002,ENSMUSE00001208654,ENSMUSE00001311663,ENSMUSE00001265063,ENSMUSE00000831869	1,12,24,119,221,316,419,518,619,636,675,700,713,731,783	12,24,119,221,316,419,518,619,636,675,700,713,730,782,841	3723325,3723137,3722920,3722486,3720835,3720425,3719889,3719335,3718731,3717702,3717283,3717133,3716871,3716062,3715829	3723292,3723102,3722636,3722181,3720551,3720117,3719593,3719033,3718681,3717586,3717208,3717096,3716819,3715907,3715653
P97489	GATA5_MOUSE	10090	MYQSLALAQSPGQGTYADSGAFLHSSGTGSPVFVAPTRMPSMLPYLPSCEPGSQAPALAAHSSWTQAVAADSSAFGSGSPHPPAAHPPGATTFPFAHSPPGSGSGGSAGVRDGGAFQGALLAREQYPTPLGRPMGASYPTTYPAYMSSDVAPSWTSGAFDSSILHGLQARPGGLPGRRTSFVPDFLEEFPGEGRECVNCGALSTPLWRRDGTGHYLCNACGLYHKMNGVNRPLVRPQKRLSSSRRSGLCCSNCHTATTTLWRRNSEGEPVCNACGLYMKLHGVPRPLAMKKESIQTRKRKPKNPAKIKGSSGSTANTTASSPTLLNSESSATTLKAESSLASPVCAGPTITSQASSPADESLASSHLEFKFEPEDFAFTSSSMSPQAGLSGVLRQETWCALALA	2	179976162	179968661	TRUE	CM000995.3	GRCm39	ENSMUSG00000015627	ENSMUST00000015771	ENSMUSP00000015771	ENSMUSE00000462782,ENSMUSE00000225166,ENSMUSE00000170641,ENSMUSE00000170645,ENSMUSE00000170644,ENSMUSE00000359971	1,182,241,283,312,354	182,240,282,312,353,404	179976162,179974264,179970225,179969640,179969272,179968813	179975619,179974089,179970100,179969553,179969148,179968661
P97490	ADCY8_MOUSE	10090	MELSDVHCLSGSEELYTIQPTPPAGDDGSGSRPQRLLWQTAVRHITEQRFIHGHRGGGGGGVSRKASNPAGSGPNHHAPQLSSDSVLPLYSLGPGERAHNTGGTKVFPERSGSGSASGSGGGGDLGFLHLDCAPSNSDFFLNGGYSYRGVIFPTLRNSFKSRDLERLYQRYFLGQRRKSEVVMNVLDVLTKLTLLVLHLSLASAPMDPLKGILLGFFTGIEVVICALVVVRKDNTSHTYLQYSGVVTWVAMTTQILAAGLGYGLLGDGIGYVLFTLFATYSMLPLPLTWAILAGLGTSLLQVTLQVLIPRLAVFSINQVLAQVVLFMCMNTAGIFISYLSDRAQRQAFLETRRCVEARLRLETENQRQERLVLSVLPRFVVLEMINDMTNVEDEHLQHQFHRIYIHRYENVSILFADVKGFTNLSTTLSAQELVRMLNELFARFDRLAHEHHCLRIKILGDCYYCVSGLPEPRRDHAHCCVEMGLSMIKTIRFVRSRTKHDVDMRIGIHSGSVLCGVLGLRKWQFDVWSWDVDIANKLESGGIPGRIHISKATLDCLNGDYNVEEGHGKERNEFLRKHNIETYLIKQPEESLLCLPEDIVKESVSCSDRRNSGATFTEGSWSPELPFDNIVGKQNTLAALTRNSINLLPNHLAQALHVQSGPEEINKRIEHTIDLRSGDKLRREHIKPFSLMFKDSSLEHKYSQMRDEVFKSNLVCAFIVLLFITAIQSLLPSSRLMPMTIQFSILIMLHSALVLITTAEDYKCLPLILRKTCCWINETYLARNVIIFASILINFLGAVLNILWCDFDKSIPLKNLTFNSSAVFTDICSYPEYFVFTGVLAMVTCAVFLRLNSVLKLAVLLIMIAIYALLTETIYAGLFLSYDNLNHSGEDFLGTKEASLLLMAMFLLAVFYHGQQLEYTARLDFLWRVQAKEEINEMKELREHNENMLRNILPSHVARHFLEKDRDNEELYSQSYDAVGVMFASIPGFADFYSQTEMNNQGVECLRLLNEIIADFDELLGEDRFQDIEKIKTIGSTYMAVSGLSPEKQQCEDKWGHLCALADFSLALTESIQEINKHSFNNFELRIGISHGSVVAGVIGAKKPQYDIWGKTVNLASRMDSTGVSGRIQVPEETYLILKDQGFAFDYRGEIYVKGISEQEGKIKTYFLLGRVQPNPFILPPRRLPGQYSLAAVVLGLVQSLNRQRQKQLLNENSNSGIIKSHYNRRTLLTPSGPEPGAQAEGTDKSDLP	15	64792954	64570985	TRUE	CM001008.3	GRCm39	ENSMUSG00000022376	ENSMUST00000023007	ENSMUSP00000023007	ENSMUSE00000222335,ENSMUSE00000222327,ENSMUSE00000126014,ENSMUSE00000126017,ENSMUSE00000126018,ENSMUSE00000126015,ENSMUSE00000126013,ENSMUSE00000126004,ENSMUSE00000126007,ENSMUSE00000126012,ENSMUSE00000126010,ENSMUSE00000126006,ENSMUSE00000126008,ENSMUSE00000126011,ENSMUSE00000126009,ENSMUSE00000126016,ENSMUSE00000521097,ENSMUSE00000520343	1,319,369,412,450,492,545,636,702,735,803,833,890,917,970,1019,1050,1088	318,368,412,449,492,545,635,701,735,802,832,890,916,969,1018,1049,1088,1249	64792954,64743652,64694171,64687267,64678604,64659313,64655843,64639853,64626733,64618947,64616779,64609411,64597380,64588037,64576653,64576092,64573954,64571469	64792001,64743503,64694041,64687156,64678477,64659155,64655573,64639656,64626633,64618746,64616690,64609239,64597302,64587879,64576507,64576000,64573840,64570985
P97492	RGS14_MOUSE	10090	MPGKPKHLGVPNGRMVLAVSDGELTSTAGSQAQGEGRGSSLSIHSLPSGPSSPFSTEEQPVASWAQSFERLLQDPRGLAYFTEFLKKEFSAENVTFWKACERFQQIPASDTKQLAQEAHNIYHEFLSSQALSPVNIDRQAWLSEEVLAQPRPDMFRAQQLQIFNLMKFDSYARFVKSPLYQECLLAEAEGRPLREPGSSHLGSPDTARKKPKLKPGKSLPLGVEELGQLPLAEGPCGRPLRKSFRREMTGGAMNSALRRESQGSLNSSASLDLGFLAFVSSKSESHRKSLGSGESESESRPGKYCCVYLPDGTASLALARPGLTIRDMLAGICEKRGLSLPDIKVYLVGNEQKALVLDQDCTVLADQEVRLENRITFQLELVGLERVVRISAKPTKRLQEALQPILAKHGLSLDQVVLHRPGEKQPMDLENPVSSVASQTLVLDTPPDAKMSEARSISPCRSQGCLPRTQTKDSHLPPSSSSLLVEDASSSTGNRQTCDIEGLVELLNRVQSSGAHDQRGLLRKEDLVLPEFLQLPSQRPGSREAPP	13	55517705	55531945	FALSE	CM001006.3	GRCm39	ENSMUSG00000052087	ENSMUST00000063771	ENSMUSP00000068731	ENSMUSE00000815213,ENSMUSE00000682195,ENSMUSE00000499804,ENSMUSE00001229588,ENSMUSE00001214452,ENSMUSE00000415494,ENSMUSE00001205775,ENSMUSE00001308589,ENSMUSE00001237100,ENSMUSE00001236594,ENSMUSE00001302992,ENSMUSE00001271162,ENSMUSE00001205438,ENSMUSE00001260717,ENSMUSE00000796206	1,16,23,83,114,162,210,247,285,353,378,421,448,464,502	15,23,82,113,161,209,247,284,352,378,420,448,463,502,547	55517705,55525820,55526033,55526515,55526689,55527116,55527393,55527818,55528713,55530658,55530931,55531148,55531338,55531467,55531809	55517749,55525841,55526211,55526607,55526832,55527259,55527504,55527930,55528916,55530734,55531057,55531229,55531384,55531581,55531945
P97493	THIOM_MOUSE	10090	MAQRLLLGRFLTSVISRKPPQGVWASLTSKTLQTPQYNAGGLTVMPSPARTVHTTRVCLTTFNVQDGPDFQDRVVNSETPVVVDFHAQWCGPCKILGPRLEKMVAKQHGKVVMAKVDIDDHTDLAIEYEVSAVPTVLAIKNGDVVDKFVGIKDEDQLEAFLKKLIG	15	77812154	77799947	TRUE	CM001008.3	GRCm39	ENSMUSG00000005354	ENSMUST00000005487	ENSMUSP00000005487	ENSMUSE00000126898,ENSMUSE00000126900,ENSMUSE00000681407	1,88,130	88,129,166	77812154,77808866,77800057	77811892,77808743,77799947
P97494	GSH1_MOUSE	10090	MGLLSQGSPLSWEETQRHADHVRRHGILQFLHIYHAVKDRHKDVLKWGDEVEYMLVSFDHENRKVQLLLNGGDVLETLQEKGERTNPNHPTLWRPEYGSYMIEGTPGQPYGGTMSEFNTVEANMRKRRKEATSVLGEHQALCTITSFPRLGCPGFTLPEHRPNPEEGGASKSLFFPDEAINKHPRFGTLTRNIRHRRGEKVVINVPIFKDKNTPSPFVETFPEDAEASKASQPDHIYMDAMGFGMGNCCLQVTFQACSISEARYLYDQLATICPIVMALSAASPFYRGYVSDIDCRWGVISASVDDRTREERGLEPLKNNRFRISKSRYDSIDSYLSKCGEKYNDIDLTIDKEIYEQLLEEGIDHLLAQHVAHLFIRDPLTLFEEKIHLDDANESDHFENIQSTNWQTMRFKPPPPNSDIGWRVEFRPMEVQLTDFENSAYVVFVVLLTRVILSYKLDFLIPLSKVDENMKVAQKRDAVLQGMFYFRKDICKGGNAVVDGCSKAQSSSEPAAEEYTLMSIDTIINGKEGVFPGLIPILNSYLENMEVDVDTRCSILNYLKLIKKRASGELMTVARWMREFIANHPDYKQDSVITDEINYSLIWKCNQIADELCECPELLGSGFRKAKYSGGKSDPSA	9	77662092	77700530	FALSE	CM001002.3	GRCm39	ENSMUSG00000032350	ENSMUST00000034905	ENSMUSP00000034905	ENSMUSE00000273157,ENSMUSE00000273136,ENSMUSE00000218971,ENSMUSE00000218966,ENSMUSE00000218976,ENSMUSE00000218972,ENSMUSE00000218967,ENSMUSE00000273011,ENSMUSE00000272985,ENSMUSE00000218973,ENSMUSE00000218963,ENSMUSE00000218968,ENSMUSE00000272893,ENSMUSE00000272874,ENSMUSE00000218965,ENSMUSE00000635422	1,51,88,149,187,207,252,277,316,362,400,431,466,493,528,568	50,88,149,187,207,251,276,315,362,399,430,465,493,527,568,637	77662092,77682361,77683408,77686804,77688366,77688516,77692616,77693032,77693993,77694559,77695089,77695470,77698997,77699162,77699335,77700322	77662241,77682473,77683590,77686917,77688424,77688649,77692690,77693148,77694131,77694671,77695181,77695574,77699078,77699265,77699455,77700530
P97496	SMRC1_MOUSE	10090	MAATAGGGPGAAAGAVGAGGAAAASGLAVYRRKDGGPASKFWESPDTVSQLDSVRVWLGKHYKKYVHADAPTNKTLAGLVVQLLQFQEDAFGKHVTNPAFTKLPAKCFMDFKAGGTLCHILGAAYKYKNEQGWRRFDLQNPSRMDRNVEMFMNIEKTLVQNNCLTRPNIYLIPDIDLKLANKLKDIIKRHQGTFTDEKSKASHHIYPYPSSQEDEEWLRPVMRRDKQVLVHWGFYPDSYDTWVHSNDVDAEIEDAPIPEKPWKVHVKWILDTDVFNEWMNEEDYEVDENRKPVSFRQRISTKNEEPVRSPERRDRKASANSRKRKPSPSPPPPTATESRKKSGKKGQASLYGKRRSQKEEDEQEDLTKDMEDPTPVPNIEEVVLPKNVNPKKDSENTPVKGGTVADLDEQDEEAVTTGGKEDEDPSKGDPSRSVDPGEDNVTEQTNHIIIPSYASWFDYNCIHVIERRALPEFFNGKNKSKTPEIYLAYRNFMIDTYRLNPQEYLTSTACRRNLTGDVCAVMRVHAFLEQWGLVNYQVDPESRPMAMGPPPTPHFNVLADTPSGLVPLHLRSPQVPAAQQMLNFPEKNKEKPIDLQNFGLRTDIYSKKTLAKSKGASAGREWTEQETLLLLEALEMYKDDWNKVSEHVGSRTQDECILHFLRLPIEDPYLENSDASLGPLAYQPVPFSQSGNPVMSTVAFLASVVDPRVASAAAKAALEEFSRVREEVPLELVEAHVKKVQEAARASGKVDPTYGLESSCIAGTGPDEPEKLEGSEEEKMETDPDGQQPEKAENKVENESDEGDKIQDRENEKNTEKEQDSDVSEDVKPEEKENEENKELTDTCKERESDAGKKKVEHEISEGNVATAAAAALASAATKAKHLAAVEERKIKSLVALLVETQMKKLEIKLRHFEELETIMDREKEALEQQRQQLLTERQNFHMEQLKYAELRARQQMEQQQQHGQTPQQAHQHTGGPGMAPLGATGHPGMMPHQQPPPYPLMHHQMPPPHPPQPGQIPGPGSMMPGQPMPGRMIPAVAANIHPTGSGPTPPGMPPMPGNILGPRVPLTAPNGMYPPPPQQQQPPPPADGVPPPPAPGPPASATP	9	109961185	110066978	FALSE	CM001002.3	GRCm39	ENSMUSG00000032481	ENSMUST00000088716	ENSMUSP00000086094	ENSMUSE00000583197,ENSMUSE00000310828,ENSMUSE00000220012,ENSMUSE00000529318,ENSMUSE00000219994,ENSMUSE00000220003,ENSMUSE00000219995,ENSMUSE00000220005,ENSMUSE00000220004,ENSMUSE00000310674,ENSMUSE00000310654,ENSMUSE00000220001,ENSMUSE00000220010,ENSMUSE00000220000,ENSMUSE00000220017,ENSMUSE00000219998,ENSMUSE00000310516,ENSMUSE00000310488,ENSMUSE00000310469,ENSMUSE00000220008,ENSMUSE00000219996,ENSMUSE00000310428,ENSMUSE00000310412,ENSMUSE00000220002,ENSMUSE00000220013,ENSMUSE00000310349,ENSMUSE00000529309,ENSMUSE00001311873	1,65,105,133,161,192,215,238,264,306,346,388,408,421,461,485,523,575,613,633,719,773,792,830,882,927,1015,1074	64,104,133,160,191,215,238,263,305,346,388,408,420,461,485,523,574,612,632,719,773,791,830,881,926,1015,1074,1104	109961185,109964637,109968617,109976113,109978999,109982841,109986344,109993870,109996673,110000014,110002949,110004110,110006536,110011990,110012885,110014891,110015826,110016948,110019971,110025221,110026697,110031571,110033280,110035067,110042577,110050960,110063945,110066887	109961376,109964756,109968702,109976194,109979091,109982910,109986413,109993945,109996798,110000135,110003073,110004169,110006573,110012111,110012956,110015004,110015979,110017061,110020030,110025479,110026858,110031626,110033394,110035221,110042711,110051224,110064121,110066978
P97499	TEP1_MOUSE	10090	MEKLCGHVPGHSDILSLKNRCLTMLPDLQPLEKIHGHRSVHSDILSLENQCLTMLSDLQPTERIDGHISVHPDILSLENRCLTMLPDLQPLEKLCGHMSSHPDVLSLENQCLATLPTVKSTALTSPLLQGLHISHTAQADLHSLKTSNCLLPELPTKKTPCFSEELDLPPGPRALKSMSATAQVQEVALGQWCVSKEKEFQEEESTEVPMPLYSLSLEEEEVEAPVLKLTSGDSGFHPETTDQVLQEKKMALLTLLCSALASNVNVKDASDLTRASILEVCSALASLEPEFILKASLYARQQLNLRDIANTVLAVAALLPACRPHVRRYYSAIVHLPSDWIQVAEFYQSLAEGDEKKLVSLPACLRAAMTDKFAEFDEYQLAKYNPRKHRSKRRSRQPPRPQKTERPFSERGKCFPKSLWPLKNEQITFEAAYNAMPEKNRLPRFTLKKLVEYLHIHKPAQHVQALLGYRYPATLELFSRSHLPGPWESSRAGQRMKLRRPETWERELSLRGNKASVWEELIDNGKLPFMAMLRNLCNLLRTGISARHHELVLQRLQHEKSVVHSRQFPFRFLNAHDSIDKLEAQLRSKASPFPSNTTLMKRIMIRNSKKNRRPASRKHLCTLTRRQLRAAMTIPVMYEQLKREKLRLHKARQWNCDVELLERYRQALETAVNLSVKHNLSPMPGRTLLVYLTDANADRLCPKSHSQGPPLNYVLLLIGMMVARAEQVTVCLCGGGFVKTPVLTADEGILKTAIKLQAQVQELEGNDEWPLDTFGKYLLSLAVQRTPIDRVILFGQRMDTELLKVAKQIIWQHVNSKCLFVGVLLQKTQYISPNLNPNDVTLSGCTDGILKFIAEHGASRLLEHVGQLDKLFKIPPPPGKTQAPSLRPLEENIPGPLGPISQHGWRNIRLFISSTFRDMHGERDLLMRSVLPALQARVFPHRISLHAIDLRWGITEEETRRNRQLEVCLGEVENSQLFVGILGSRYGYIPPSYDLPDHPHFHWTHEYPSGRSVTEMEVMQFLNRGQRSQPSAQALIYFRDPDFLSSVPDAWKPDFISESEEAAHRVSELKRYLHEQKEVTCRSYSCEWGGVAAGRPYTGGLEEFGQLVLQDVWSMIQKQHLQPGAQLEQPTSISEDDLIQTSFQQLKTPTSPARPRLLQDTVQQLLLPHGRLSLVTGQAGQGKTAFLASLVSALKVPDQPNEPPFVFFHFAAARPDQCLALNLLRRLCTHLRQKLGELSALPSTYRGLVWELQQKLLLKFAQSLQPAQTLVLIIDGADKLVDRNGQLISDWIPKSLPRRVHLVLSVSSDSGLGETLQQSQGAYVVALGSLVPSSRAQLVREELALYGKRLEESPFNNQMRLLLAKQGSSLPLYLHLVTDYLRLFTLYEQVSERLRTLPATLPLLLQHILSTLEQEHGHDVLPQALTALEVTRSGLTVDQLHAILSTWLILPKETKSWEEVLAASHSGNPFPLCPFAYLVQSLRSLLGEGPVERPGARLCLSDGPLRTTIKRRYGKRLGLEKTAHVLIAAHLWKTCDPDASGTFRSCPPEALKDLPYHLLQSGNHGLLAEFLTNLHVVAAYLEVGLVPDLLEAHVLYASSKPEANQKLPAADVAVFHTFLRQQASLLTQYPLLLLQQAASQPEESPVCCQAPLLTQRWHDQFTLKWINKPQTLKGQQSLSLTMSSSPTAVAFSPNGQRAAVGTASGTIYLLNLKTWQEEKAVVSGCDGISSFAFLSDTALFLTTFDGHLELWDLQHGCWVFQTKAHQYQITGCCLSPDRRLLATVCLGGYLKLWDTVRGQLAFQYTHPKSLNCVAFHPEGQVVATGSWAGSITFFQADGLKVTKELGAPGPSVCSLAFNKPGKIVAVGRIDGTVELWAWQEGARLAAFPAQCGCVSAVLFLHAGDRFLTAGEDGKAQLWSGFLGRPRGCLGSLPLSPALSVALNPDGDQVAVGYREDGINIYKISSGSQGPQHQELNVAVSALVWLSPSVLVSGAEDGSLHGWMFKGDSLHSLWLLSRYQKPVLGLAASRELMAAASEDFTVRLWPRQLLTQPHVHAVELPCCAELRGHEGPVCCCSFSPDGGILATAGRDRNLLCWDMKIAQAPLLIHTFSSCHRDWITGCAWTKDNILVSCSSDGSVGLWNPEAGQQLGQFSGHQSAVSAVVAVEEHIVSVSRDGTLKVWDHQGVELTSIPAHSGPISQCAAALEPRPGGQPGSELLVVTVGLDGATKLWHPLLVCQIRTLQGHSGPVTAAAASEASGLLLTSDDSSVQLWQIPKEADDSYKPRSSVAITAVAWAPDGSMVVSGNEAGELTLWQQAKAVATAQAPGRVSHLIWYSANSFFVLSANENVSEWQVGLRKGSTSTSSSLHLKRVLQEDWGVLTGLGLAPDGQSLILMKEDVELLEMKPGSIPSSICRRYGVHSSILCTSKEYGLFYLQQGDSGLLSILEQKESGEFEEILDFNLNLNNPNGSPVSITQAKPESESSLLCATSDGMLWNLSECTSEGEWIVDNIWQKKAKKPKTQTLETELSPHSELDFSIDCWIDPTNLKAQQCKKIHLGSVTALHVLPGLLVTASKDRDVKLWERPSMQLLGLFRCEGPVSCLEPWMEPSSPLQLAVGDTQGNLYFLSWE	14	51106018	51061628	TRUE	CM001007.3	GRCm39	ENSMUSG00000006281	ENSMUST00000006444	ENSMUSP00000006444	ENSMUSE00000378468,ENSMUSE00000408967,ENSMUSE00000367812,ENSMUSE00000291112,ENSMUSE00000291106,ENSMUSE00000291095,ENSMUSE00000291090,ENSMUSE00000291081,ENSMUSE00000386933,ENSMUSE00000336074,ENSMUSE00000379054,ENSMUSE00000121479,ENSMUSE00000121438,ENSMUSE00000291213,ENSMUSE00000366253,ENSMUSE00000399146,ENSMUSE00000358448,ENSMUSE00000388233,ENSMUSE00000347765,ENSMUSE00000121497,ENSMUSE00000121432,ENSMUSE00000560228,ENSMUSE00000560227,ENSMUSE00000560226,ENSMUSE00000420380,ENSMUSE00000420369,ENSMUSE00000420366,ENSMUSE00000420372,ENSMUSE00000560222,ENSMUSE00000560221,ENSMUSE00000560220,ENSMUSE00000560219,ENSMUSE00000399105,ENSMUSE00000121472,ENSMUSE00000121456,ENSMUSE00000121435,ENSMUSE00000291392,ENSMUSE00000291387,ENSMUSE00000121486,ENSMUSE00000121484,ENSMUSE00000121474,ENSMUSE00000121443,ENSMUSE00000121436,ENSMUSE00000121439,ENSMUSE00000121434,ENSMUSE00000121454,ENSMUSE00000121433,ENSMUSE00000121440,ENSMUSE00000121477,ENSMUSE00000121451,ENSMUSE00000121458,ENSMUSE00000121442,ENSMUSE00000121495,ENSMUSE00000402508	1,190,250,295,349,403,429,470,523,560,590,652,709,762,788,831,851,904,963,1004,1045,1083,1123,1188,1246,1299,1359,1390,1434,1484,1529,1559,1597,1677,1717,1758,1792,1844,1915,1966,2037,2092,2130,2166,2210,2236,2279,2325,2366,2414,2447,2482,2555,2590	189,249,294,348,402,428,470,523,559,590,652,708,761,787,831,851,904,963,1003,1045,1083,1122,1187,1246,1298,1358,1389,1434,1484,1529,1558,1597,1677,1716,1758,1791,1843,1914,1966,2037,2091,2129,2165,2210,2235,2279,2324,2366,2414,2446,2482,2554,2589,2629	51106018,51104325,51103541,51101120,51100472,51100017,51098505,51098192,51093156,51092056,51091771,51091175,51090592,51089456,51088174,51087550,51085229,51084466,51084052,51082997,51082630,51082426,51082185,51081887,51081636,51081342,51080726,51079454,51079164,51078800,51078514,51078153,51076643,51076098,51075165,51074936,51074650,51074354,51073920,51073661,51071534,51071024,51069296,51067719,51067405,51067249,51066761,51066486,51064656,51064366,51062618,51062406,51062066,51061747	51105452,51104146,51103407,51100959,51100311,51099940,51098381,51098035,51093047,51091966,51091585,51091007,51090434,51089379,51088044,51087491,51085071,51084290,51083932,51082873,51082517,51082309,51081991,51081712,51081480,51081163,51080634,51079322,51079014,51078667,51078426,51078039,51076403,51075981,51075041,51074837,51074495,51074142,51073767,51073449,51071371,51070911,51069189,51067587,51067329,51067120,51066625,51066362,51064513,51064270,51062513,51062189,51061962,51061628
P97500	MYT1L_MOUSE	10090	MDVDSEEKRHRTRSKGVRVPVEPAIQELFSCPTPGCDGSGHVSGKYARHRSVYGCPLAKKRKTQDKQPQEPAPKRKPFAVKADSSSVDECYESDGTEDMDDKEEDDDEEFSEDNDEQGDDDDEDEVDREDEEEIEEEDDEEDDDDEDGDDVEEEEEDDDEEEEEEEEEEENEDHQMSCTRIMQDTDKDDNNNDEYDNYDELVAKSLLNLGKIAEDAAYRARTESEMNSNTSNSLEDDSDKNENLGRKSELSLDLDSDVVRETVDSLKLLAQGHGVVLSENISDRSYAEGMSQQDSRNMNYVMLGKPMNNGLMEKMVEESDEEVCLSSLECLRNQCFDLARKLSETNPQDRSQPPNMSVRQHVRQEDDFPGRTPDRSYSDMMNLMRLEEQLSPRSRTFSSCAKEDGCHERDDDTTSVNSDRSEEVFDMTKGNLTLLEKAIALETERAKAMREKMAMDAGRRDNLRSYEDQSPRQLAGEDRKSKSSDSHVKKPYYGKDPSRTEKRESKCPTPGCDGTGHVTGLYPHHRSLSGCPHKDRVPPEILAMHENVLKCPTPGCTGRGHVNSNRNSHRSLSGCPIAAAEKLAKAQEKHQSCDVSKSNQASDRVLRPMCFVKQLEIPQYGYRNNVPTTTPRSNLAKELEKYSKTSFEYNSYDNHTYGKRAIAPKVQTRDISPKGYDDAKRYCKNASPSSSTTSSYAPSSSSNLSCGGGSSASSTCSKSSFDYTHDMEAAHMAATAILNLSTRCREMPQNLSTKPQDLCTARNPDMEVDENGTLDLSMNKQRPRDSCCPVLTPLEPMSPQQQAVMSSRCFQLSEGDCWDLPVDYTKMKPRRVDEDEPKEITPEDLDPFQEALEERRYPGEVTIPSPKPKYPQCKESKKDLITLSGCPLADKSIRSMLATSSQELKCPTPGCDGSGHITGNYASHRSLSGCPRAKKSGIRIAQSKEDKEDQEPIRCPVPGCDGQGHITGKYASHRSASGCPLAAKRQKDGYLNGSQFSWKSVKTEGMSCPTPGCDGSGHVSGSFLTHRSLSGCPRATSAMKKAKLSGEQMLTIKQRASNGIENDEEIKQLDEEIKELNESNSQMEADMIKLRTQITTMESNLKTIEEENKVIEQQNESLLHELANLSQSLIHSLANIQLPHMDPINEQNFDAYVTTLTEMYTNQDRYQSPENKALLENIKQAVRGIQV	12	29833620	29970477	FALSE	CM001005.3	GRCm39	ENSMUSG00000061911	ENSMUST00000049784	ENSMUSP00000058264	ENSMUSE00001076261,ENSMUSE00001039702,ENSMUSE00001038811,ENSMUSE00001014583,ENSMUSE00000497031,ENSMUSE00000107747,ENSMUSE00000533076,ENSMUSE00000107745,ENSMUSE00000222446,ENSMUSE00000222438,ENSMUSE00000107738,ENSMUSE00000107739,ENSMUSE00000107741,ENSMUSE00000107740,ENSMUSE00000107731,ENSMUSE00000107746,ENSMUSE00000107736,ENSMUSE00000107737,ENSMUSE00000533066,ENSMUSE00000655521	1,19,30,51,172,496,541,571,607,679,763,842,882,905,926,954,1028,1059,1094,1142	19,30,51,172,496,541,571,607,679,762,841,882,905,926,954,1028,1059,1093,1141,1187	29833620,29833854,29834250,29861372,29876865,29882287,29886349,29888039,29892394,29899244,29901533,29904232,29905214,29936122,29943361,29945092,29960766,29964233,29969894,29970340	29833674,29833887,29834312,29861733,29877836,29882421,29886439,29888146,29892608,29899494,29901769,29904353,29905282,29936184,29943444,29945313,29960857,29964336,29970037,29970477
P97501	FMO3_MOUSE	10090	MKKKVAIIGAGVSGLAAIRSCLEEGLEPTCFERSDDVGGLWKFSDHIEEGRASIYQSVFTNSSKEMMCFPDFPYPDDFPNFMHHSKLQEYITSFAKEKNLLKYIQFETPVTSINKCPNFSTTGKWEVTTEKHGKKETAVFDATMICSGHHIFPHVPKDSFPGLNRFKGKCFHSRDYKEPGIWKGKRVLVIGLGNSGCDIAAELSHVAQKVTISSRSGSWVMSRVWDDGYPWDMVVLTRFQTFLKNNLPTAISDWWYTRQMNARFKHENYGLVPLNRTLRKEPVFNDELPARILCGMVTIKPNVKEFTETSAVFEDGTMFEAIDCVIFATGYGYAYPFLDDSIIKSRNNEVTLYKGVFPPQLEKPTMAVIGLVQSLGATIPITDLQARWAAQVIKGTCTLPSVNDMMDDIDEKMGEKFKWYGNSTTIQTDYIVYMDELASFIGAKPNLLWLFLKDPRLAVEVFFGPCSPYQFRLVGPGKWSGARNAILTQWDRSLKPMKTRVVSKVQKSCSHFYSRLLRLLAVPVLLIALFLVLI	1	162810688	162781750	TRUE	CM000994.3	GRCm39	ENSMUSG00000026691	ENSMUST00000028010	ENSMUSP00000028010	ENSMUSE00001213169,ENSMUSE00001271516,ENSMUSE00001226697,ENSMUSE00001209472,ENSMUSE00000446526,ENSMUSE00000161888,ENSMUSE00000161889,ENSMUSE00000328187	1,45,108,162,210,276,395,419	44,107,162,209,276,395,419,534	162810688,162796438,162795512,162794584,162791648,162786161,162782832,162782095	162810557,162796250,162795350,162794442,162791449,162785806,162782760,162781750
P97503	NKX32_MOUSE	10090	MAVRGSGTLTPFSIQAILNKKEERGGLATPEGRPAPGGTEVAVTAAPAVCCWRIFGETEAGALGGAEDSLLASPARTRTAVGQSAESPGGWDSDSALSEENEGRRRCADVPGASGTGRARVTLGLDQPGCELHAAKDLEEEAPVRSDSEMSASVSGDHSPRGEDDSVSPGGARVPGLRGAAGSGASGGQAGGVEEEEEPAAPKPRKKRSRAAFSHAQVFELERRFNHQRYLSGPERADLAASLKLTETQVKIWFQNRRYKTKRRQMAADLLASAPAAKKVAVKVLVRDDQRQYLPGEVLRPPSLLPLQPSYYYPYYCLPGWALSTCAAAAGTQ	5	41921287	41918988	TRUE	CM000998.3	GRCm39	ENSMUSG00000049691	ENSMUST00000060820	ENSMUSP00000051990	ENSMUSE00000356397,ENSMUSE00000345019	1,156	156,333	41921287,41919520	41920822,41918988
P97718	ADA1A_MOUSE	10090	MVLLSENASEGSNCTHPPAQVNISKAILLGVILGGLIIFGVLGNILVILSVACHRHLHSVTHYYIVNLAVADLLLTSTVLPFSAIFEILGYWAFGRVFCNIWAAVDVLCCTASIMGLCIISIDRYIGVSYPLRYPTIVTQRRGVRALLCVWALSLVISIGPLFGWRQQAPEDETICQINEEPGYVLFSALGSFYVPLTIILVMYCRVYVVAKRESRGLKSGLKTDKSDSEQVTLRIHRKNVPAEGSGVSSAKNKTHFSVRLLKFSREKKAAKTLGIVVGCFVLCWLPFFLVMPIGSFFPNFKPPETVFKIVFWLGYLNSCINPIIYPCSSQEFKKAFQNVLRIQCLRRRQSSKHALGYTLHPPSQAVEGQHRGMVRIPVGSGETFYKISKTDGVREWKFFSSMPQGSARITMPKDQSACTTARVRSKSFLQVCCCVGSSTPRPEENHQVPTIKIHTISLGENGEEV	14	66875027	66965409	FALSE	CM001007.3	GRCm39	ENSMUSG00000045875	ENSMUST00000054661	ENSMUSP00000053703	ENSMUSE00000413999,ENSMUSE00000373449	1,295	295,466	66875027,66964895	66875909,66965409
P97737	GDF10_MOUSE	10090	MAPGPARISLGSQLLPMVPLLLLLRGAGCGHRGPSWSSLPSAAAGLQGDRDSQQSPGDAAAALGPGAQDMVAIHMLRLYEKYNRRGAPPGGGNTVRSFRARLEMIDQKPVYFFNLTSMQDSEMILTAAFHFYSEPPRWPRAREVFCKPRAKNASCRLLTPGLPARLHLIFRSLSQNTATQGLLRGAMALTPPPRGLWQAKDISSIIKAARRDGELLLSAQLDTGEKDPGVPRPSSHMPYILVYANDLAISEPNSVAVSLQRYDPFPAGDFEPGAAPNSSADPRVRRAAQVSKPLQDNELPGLDERPAPALHAQNFHKHEFWSSPFRALKPRTGRKDRKKKDQDTFTAASSQVLDFDEKTMQKARRRQWDEPRVCSRRYLKVDFADIGWNEWIISPKSFDAYYCAGACEFPMPKIVRPSNHATIQSIVRAVGIVPGIPEPCCVPDKMNSLGVLFLDENRNAVLKVYPNMSVETCACR	14	33645853	33656467	FALSE	CM001007.3	GRCm39	ENSMUSG00000021943	ENSMUST00000168727	ENSMUSP00000128621	ENSMUSE00000898215,ENSMUSE00000122351,ENSMUSE00000885516	1,103,414	103,413,476	33645853,33653802,33656279	33646159,33654733,33656467
P97742	CPT1A_MOUSE	10090	MAEAHQAVAFQFTVTPDGIDLRLSHEALKQICLSGLHSWKKKFIRFKNGIITGVFPASPSSWLIVVVGVISSMHTKVDPSLGMIAKINRTLDTTGRMSSQTKNIVSGVLFGTGLWVAIIMTMRYSLKVLLSYHGWMFAEHGKMSRSTRIWMAMVKVFSGRKPMLYSFQTSLPRLPVPAVKDTVSRYLESVRPLMKEGDFQRMTALAQDFAVNLGPKLQWYLKLKSWWATNYVSDWWEEYIYLRGRGPIMVNSNYYAMEMLYITPTHIQAARAGNTIHAILLYRRTVDREELKPIRLLGSTIPLCSAQWERLFNTSRIPGEETDTIQHVKDSRHIVVYHRGRYFKVWLYHDGRLLRPRELEQQMQQILDDTSEPQPGEAKLAALTAADRVPWAKCRQTYFARGKNKQSLDAVEKAAFFVTLDESEQGYREEDPEASIDSYAKSLLHGRCFDRWFDKSITFVVFKNSKIGINAEHSWADAPIVGHLWEYVMATDVFQLGYSEDGHCKGDKNPNIPKPTRLQWDIPGECQEVIETSLSSASFLANDVDLHSFPFDTFGKGLIKKCRTSPDAFIQLALQLAHYKDMGKFCLTYEASMTRLFREGRTETVRSCTTESCNFVLAMMDPTTTAEQRFKLFKIACEKHQHLYRLAMTGAGIDRHLFCLYVVSKYLAVDSPFLKEVLSEPWRLSTSQTPQQQVELFDFEKYPDYVSCGGGFGPVADDGYGVSYIIVGENFIHFHISSKFSSPETDSHRFGKHLRQAMMDIITLFGLTANSKK	19	3399202	3433838	FALSE	CM001012.3	GRCm39	ENSMUSG00000024900	ENSMUST00000025835	ENSMUSP00000025835	ENSMUSE00000334115,ENSMUSE00000145992,ENSMUSE00000146005,ENSMUSE00000145981,ENSMUSE00000145966,ENSMUSE00000146000,ENSMUSE00000145990,ENSMUSE00000145977,ENSMUSE00000146003,ENSMUSE00000146012,ENSMUSE00000145987,ENSMUSE00000145969,ENSMUSE00000146010,ENSMUSE00000237021,ENSMUSE00000145998,ENSMUSE00000146014,ENSMUSE00000145968,ENSMUSE00000344530	1,48,94,152,186,232,258,294,323,388,451,487,526,581,626,677,715,746	47,94,151,185,231,257,293,323,388,451,486,525,580,625,676,714,745,773	3399202,3402485,3406317,3408176,3412085,3414478,3415675,3416330,3418855,3420707,3421572,3425093,3426411,3428368,3430017,3431610,3431932,3433755	3399342,3402624,3406488,3408277,3412222,3414555,3415782,3416417,3419050,3420895,3421677,3425209,3426575,3428502,3430169,3431723,3432024,3433838
P97765	WBP2_MOUSE	10090	MALNKNHSEGGGVIVNNTESILMSYDHVELTFNDMKNVPEAFKGTKKGTVYLTPYRVIFLSKGKDAMQSFMMPFYLMKDCEIKQPVFGANFIKGIVKAEAGGGWEGSASYKLTFTAGGAIEFGQRMLQVASQASRGEVPNGAYGYPYMPSGAYVFPPPVANGMYPCPPGYPYPPPPPEFYPGPPMMDGAMGYVQPPPPPYPGPMEPPVSGPSAPATPAAEAKAAEAAASAYYNPGNPHNVYMPTSQPPPPPYYPPEDKKTQ	11	115977751	115970372	TRUE	CM001004.3	GRCm39	ENSMUSG00000034341	ENSMUST00000074628	ENSMUSP00000074204	ENSMUSE00001297744,ENSMUSE00001285821,ENSMUSE00000252777,ENSMUSE00000252770,ENSMUSE00001303893,ENSMUSE00001312474,ENSMUSE00001257871,ENSMUSE00000669944	1,20,57,102,133,178,219,245	20,56,102,133,178,219,244,261	115977751,115974773,115973237,115972150,115971506,115971170,115970610,115970422	115977693,115974665,115973102,115972058,115971372,115971048,115970534,115970372
P97766	CFC1_MOUSE	10090	MRANSPTQGISLKMHQARPLFLVTVALQLIGLGYSYQSEGDGAREVSNILSPVIPGTTLDRTLSNSSRKNDIPEGARLWDSLPDSSTLGESAVPVSRCCHNGGTCVLGSFCVCPAYFTGRYCEHDQRRRDCGALGHGAWTLHSCRLCRCIFSALYCLPHQTFSHCDLKSFLSSGARGSRECSIPSLLLLVLCLLLQGVAGKG	1	34574984	34583215	FALSE	CM000994.3	GRCm39	ENSMUSG00000026124	ENSMUST00000027298	ENSMUSP00000027298	ENSMUSE00000405341,ENSMUSE00000311404,ENSMUSE00000156025,ENSMUSE00000156024,ENSMUSE00000407253,ENSMUSE00000348565	1,18,35,91,129,166	18,35,91,129,166,202	34574984,34575279,34575431,34576213,34576407,34583106	34575036,34575328,34575598,34576327,34576516,34583215
P97767	EYA1_MOUSE	10090	MEMQDLTSPHSRLSGSSESPSGPKLDSSHINSTSMTPNGTEVKTEPMSSSEIASTAADGSLDSFSGSALGSSSFSPRPAHPFSPPQIYPSKSYPHILPTPSSQTMAAYGQTQFTTGMQQATAYATYPQPGQPYGISSYGALWAGIKTESGLSQSQSPGQTGFLSYGTSFGTPQPGQAPYSYQMQGSSFTTSSGLYSGNNSLTNSSGFNSSQQDYPSYPGFGQGQYAQYYNSSPYPAHYMTSSNTSPTTPSTNATYQLQEPPSGVTSQAVTDPTAEYSTIHSPSTPIKETDSERLRRGSDGKSRGRGRRNNNPSPPPDSDLERVFIWDLDETIIVFHSLLTGSYANRYGRDPPTSVSLGLRMEEMIFNLADTHLFFNDLEECDQVHIDDVSSDDNGQDLSTYNFGTDGFPAAATSANLCLATGVRGGVDWMRKLAFRYRRVKEIYNTYKNNVGGLLGPAKREAWLQLRAEIEALTDSWLTLALKALSLIHSRTNCVNILVTTTQLIPALAKVLLYGLGIVFPIENIYSATKIGKESCFERIIQRFGRKVVYVVIGDGVEEEQGAKKHAMPFWRVSSHSDLMALHHALELEYL	1	14373117	14241143	TRUE	CM000994.3	GRCm39	ENSMUSG00000025932	ENSMUST00000027066	ENSMUSP00000027066	ENSMUSE00000496745,ENSMUSE00000154295,ENSMUSE00000154293,ENSMUSE00000154291,ENSMUSE00000154279,ENSMUSE00000154294,ENSMUSE00000154292,ENSMUSE00000154290,ENSMUSE00000488844,ENSMUSE00000491457,ENSMUSE00000553006,ENSMUSE00000553003,ENSMUSE00000154275,ENSMUSE00000552997,ENSMUSE00000154277,ENSMUSE00000505779	1,42,68,91,139,185,213,275,322,350,380,399,453,491,532,566	42,68,91,139,185,212,275,321,349,379,399,453,491,532,565,591	14373117,14353422,14344827,14344431,14341066,14323326,14322838,14301776,14299800,14279208,14254908,14254733,14253719,14253502,14249804,14241220	14372994,14353345,14344758,14344289,14340929,14323244,14322652,14301637,14299717,14279119,14254850,14254573,14253605,14253381,14249704,14241143
P97769	CITE1_MOUSE	10090	MPTMSRPALDVKGGTTSGKEDANQEMNSLAYSNLGVKDRKAVTVLHYPGVTANGAKANGVPTSSSGSTSPIGSPTATPSSKPPSFNLHPTPHLMASMQLQKLNSQYQGAAATAAAALTGAGLPGEEEPMQNWVTAPLVVGGSPGSVSPPAGAQSPALIDSDPVDEEVLMSLVVELGLDRANELPELWLGQNEFDFTADFPSGC	X	101292228	101291066	TRUE	CM001013.3	GRCm39	ENSMUSG00000051159	ENSMUST00000050551	ENSMUSP00000051789	ENSMUSE00001211583,ENSMUSE00000775811	1,21	20,203	101292228,101291614	101292169,101291066
P97772	GRM1_MOUSE	10090	MVRLLLIFFPMIFLEMSILPRMPDRKVLLAGASSQRSVARMDGDVIIGALFSVHHQPPAEKVPERKCGEIREQYGIQRVEAMFHTLDKINADPVLLPNITLGSEIRDSCWHSSVALEQSIEFIRDSLISIRDEKDGLNRCLPDGQTLPPGRTKKPIAGVIGPGSSSVAIQVQNLLQLFDIPQIAYSATSIDLSDKTLYKYFLRVVPSDTLQARAMLDIVKRYNWTYVSAVHTEGNYGESGMDAFKELAAQEGLCIAHSDKIYSNAGEKSFDRLLRKLRERLPKARVVVCFCEGMTVRGLLSAMRRLGVVGEFSLIGSDGWADRDEVIEGYEVEANGGITIKLQSPEVRSFDDYFLKLRLDTNTRNPWFPEFWQHRFQCRLPGHLLENPNFKKVCTGNESLEENYVQDSKMGFVINAIYAMAHGLQNMHHALCPGYVGLCDAMKPIDGRKLLDFLIKSSFVGVSGEEVWFDEKGDAPGRYDIMNLQYTEANRYDYVHVGTWHEGVLNIDDYKIQMNKSGMVRSVCSEPCLKGQIKVIRKGEVSCCWICTACKENEFVQDEFTCRACDLGWWPNAELTGCEPITIRYLEWSDIESIIAIAFSCLGILVTLFVTLIFVLYRDTPVVKSSSRELCYIILAGIFLGYVCPFTLIAKPTTTSCYLQRLLVGLSSAMCYSALVTKTNRIARILAGSKKKICTRKPRFMSAWAQVIIASILISVQLTLVVTLIIMEPPMPILSYPSIKEVYLICNTSNLGVVAPVGYNGLLIMSCTYYAFKTRNVPANFNEAKYIAFTMYTTCIIWLAFVPIYFGSNYKIITTCFAVSLSVTVALGCMFTPKMYIIIAKPERNVRSAFTTSDVVRMHVGDGKLPCRSNTFLNIFRRKKPGAGNANSNGKSVSWSEPGGRQAPKGQHVWQRLSVHVKTNETACNQTAVIKPLTKSYQGSGKSLTFSDASTKTLYNVEEEDNTPSTHFSPPSSPSMVVHRRGPPVATTPPLPPHLSAEETPLFLADSVIPKGLPPPLPQQQQQPPPQPPPQQPKSLMDQLQGVVTNFGSGIPDFHAVLAGPGTPGNGLRSLYPPPPPPQHLQMLPLQLSTFREEPISPPGEDDDDDSSERFKLLQEFVYEREGNTEEDDLEEEEDLPAASKLTPEDSPALTPPSPFRDSVASGSSVPSSPVSESVLCTPPNVTYASVILRDYKQSSSTL	10	10956282	10564710	TRUE	CM001003.3	GRCm39	ENSMUSG00000019828	ENSMUST00000044306	ENSMUSP00000037255	ENSMUSE00000354146,ENSMUSE00000386663,ENSMUSE00000313563,ENSMUSE00001254308,ENSMUSE00000313600,ENSMUSE00000098376,ENSMUSE00000313581,ENSMUSE00000829580	1,234,317,396,478,535,577,887	234,317,396,478,534,577,887,1199	10956282,10812322,10658538,10622535,10617348,10609029,10595897,10565646	10955583,10812073,10658303,10622289,10617180,10608903,10594967,10564710
P97784	CRY1_MOUSE	10090	MGVNAVHWFRKGLRLHDNPALKECIQGADTIRCVYILDPWFAGSSNVGINRWRFLLQCLEDLDANLRKLNSRLFVIRGQPADVFPRLFKEWNITKLSIEYDSEPFGKERDAAIKKLATEAGVEVIVRISHTLYDLDKIIELNGGQPPLTYKRFQTLVSKMEPLEMPADTITSDVIGKCMTPLSDDHDEKYGVPSLEELGFDTDGLSSAVWPGGETEALTRLERHLERKAWVANFERPRMNANSLLASPTGLSPYLRFGCLSCRLFYFKLTDLYKKVKKNSSPPLSLYGQLLWREFFYTAATNNPRFDKMEGNPICVQIPWDKNPEALAKWAEGRTGFPWIDAIMTQLRQEGWIHHLARHAVACFLTRGDLWISWEEGMKVFEELLLDADWSINAGSWMWLSCSSFFQQFFHCYCPVGFGRRTDPNGDYIRRYLPVLRGFPAKYIYDPWNAPEGIQKVAKCLIGVNYPKPMVNHAEASRLNIERMKQIYQQLSRYRGLGLLASVPSNSNGNGGLMGYAPGENVPSCSSSGNGGLMGYAPGENVPSCSGGNCSQGSGILHYAHGDSQQTHSLKQGRSSAGTGLSSGKRPSQEEDAQSVGPKVQRQSSN	10	85020335	84968922	TRUE	CM001003.3	GRCm39	ENSMUSG00000020038	ENSMUST00000020227	ENSMUSP00000020227	ENSMUSE00000494013,ENSMUSE00000100033,ENSMUSE00000100036,ENSMUSE00000100037,ENSMUSE00000100030,ENSMUSE00000100032,ENSMUSE00000252071,ENSMUSE00000475960,ENSMUSE00000252055,ENSMUSE00000423078,ENSMUSE00000100034,ENSMUSE00000252036	1,53,90,137,199,229,276,380,430,498,549,573	53,89,137,199,228,275,379,430,498,549,573,606	85020335,84993058,84987219,84984662,84983859,84982740,84982519,84980169,84979705,84979032,84969177,84969022	85020178,84992950,84987077,84984478,84983771,84982600,84982208,84980018,84979503,84978880,84969106,84968922
P97785	GFRA1_MOUSE	10090	MFLATLYFVLPLLDLLMSAEVSGGDRLDCVKASDQCLKEQSCSTKYRTLRQCVAGKETNFSLTSGLEAKDECRSAMEALKQKSLYNCRCKRGMKKEKNCLRIYWSMYQSLQGNDLLEDSPYEPVNSRLSDIFRAVPFISDVFQQVEHISKGNNCLDAAKACNLDDTCKKYRSAYITPCTTSMSNEVCNRRKCHKALRQFFDKVPAKHSYGMLFCSCRDVACTERRRQTIVPVCSYEERERPNCLNLQDSCKTNYICRSRLADFFTNCQPESRSVSNCLKENYADCLLAYSGLIGTVMTPNYIDSSSLSVAPWCDCSNSGNDLEDCLKFLNFFKDNTCLKNAIQAFGNGSDVTMWQPAPPVQTTTATTTTAFRIKNKPLGPAGSENEIPTHVLPPCANLQAQKLKSNVSGSTHLCLSDNDYGKDGLAGASSHITTKSMAAPPSCGLSSLPVMVFTALAALLSVSLAETS	19	58442780	58226826	TRUE	CM001012.3	GRCm39	ENSMUSG00000025089	ENSMUST00000026076	ENSMUSP00000026076	ENSMUSE00000987878,ENSMUSE00001033004,ENSMUSE00000966429,ENSMUSE00001467819,ENSMUSE00001000237,ENSMUSE00000290445,ENSMUSE00000290418,ENSMUSE00000290394,ENSMUSE00001269829,ENSMUSE00000800611	1,14,112,140,145,257,294,339,400,418	14,112,140,145,257,294,339,399,417,468	58442780,58441889,58440484,58381019,58289010,58258595,58255565,58252525,58227739,58226978	58442741,58441596,58440401,58381005,58288674,58258486,58255431,58252344,58227686,58226826
P97792	CXAR_MOUSE	10090	MARLLCFVLLCGIADFTSGLSITTPEQRIEKAKGETAYLPCKFTLSPEDQGPLDIEWLISPSDNQIVDQVIILYSGDKIYDNYYPDLKGRVHFTSNDVKSGDASINVTNLQLSDIGTYQCKVKKAPGVANKKFLLTVLVKPSGTRCFVDGSEEIGNDFKLKCEPKEGSLPLQFEWQKLSDSQTMPTPWLAEMTSPVISVKNASSEYSGTYSCTVQNRVGSDQCMLRLDVVPPSNRAGTIAGAVIGTLLALVLIGAILFCCHRKRREEKYEKEVHHDIREDVPPPKSRTSTARSYIGSNHSSLGSMSPSNMEGYSKTQYNQVPSEDFERAPQSPTLAPAKVAAPNLSRMGAVPVMIPAQSKDGSIV	16	78098720	78133337	FALSE	CM001009.3	GRCm39	ENSMUSG00000022865	ENSMUST00000023572	ENSMUSP00000023572	ENSMUSE00000836949,ENSMUSE00000556946,ENSMUSE00000300045,ENSMUSE00000131415,ENSMUSE00000131419,ENSMUSE00000131417,ENSMUSE00000300029	1,15,71,139,191,232,278	15,70,139,191,232,278,365	78098720,78122045,78125842,78130250,78131057,78131710,78133076	78098762,78122211,78126046,78130405,78131179,78131848,78133337
P97793	ALK_MOUSE	10090	MGAAGFLWLLPPLLLAAASYSGAATDQRAGSPASGPPLQPREPLSYSRLQRKSLAVDFVVPSLFRVYARDLLLPQPRSPSEPEAGGLEARGSLALDCEPLLRLLGPLPGISWADGASSPSPEAGPTLSRVLKGGSVRKLRRAKQLVLELGEETILEGCIGPPEEVAAVGILQFNLSELFSWWILHGEGRLRIRLMPEKKASEVGREGRLSSAIRASQPRLLFQIFGTGHSSMESPSETPSPPGTFMWNLTWTMKDSFPFLSHRSRYGLECSFDFPCELEYSPPLHNHGNQSWSWRHVPSEEASRMNLLDGPEAEHSQEMPRGSFLLLNTSADSKHTILSPWMRSSSDHCTLAVSVHRHLQPSGRYVAQLLPHNEAGREILLVPTPGKHGWTVLQGRVGRPANPFRVALEYISSGNRSLSAVDFFALKNCSEGTSPGSKMALQSSFTCWNGTVLQLGQACDFHQDCAQGEDEGQLCSKLPAGFYCNFENGFCGWTQSPLSPHMPRWQVRTLRDAHSQGHQGRALLLSTTDILASEGATVTSATFPAPMKNSPCELRMSWLIRGVLRGNVSLVLVENKTGKEQSRTVWHVATDEGLSLWQHTVLSLLDVTDRFWLQIVTWWGPGSRATVGFDNISISLDCYLTISGEEKMSLNSVPKSRNLFEKNPNKESKSWANISGPTPIFDPTVHWLFTTCGASGPHGPTQAQCNNAYQNSNLSVVVGSEGPLKGVQIWKVPATDTYSISGYGAAGGKGGKNTMMRSHGVSVLGIFNLEKGDTLYILVGQQGEDACPRANQLIQKVCVGENNVIEEEIRVNRSVHEWAGGGGGGGGATYVFKMKDGVPVPLIIAAGGGGRAYGAKTETFHPERLESNSSVLGLNGNSGAAGGGGGWNDNTSLLWAGKSLLEGAAGGHSCPQAMKKWGWETRGGFGGGGGGCSSGGGGGGYIGGNAASNNDPEMDGEDGVSFISPLGILYTPALKVMEGHGEVNIKHYLNCSHCEVDECHMDPESHKVICFCDHGTVLADDGVSCIVSPTPEPHLPLSLILSVVTSALVAALVLAFSGIMIVYRRKHQELQAMQMELQSPEYKLSKLRTSTIMTDYNPNYCFAGKTSSISDLKEVPRKNITLIRGLGHGAFGEVYEGQVSGMPNDPSPLQVAVKTLPEVCSEQDELDFLMEALIISKFNHQNIVRCIGVSLQALPRFILLELMAGGDLKSFLRETRPRPNQPTSLAMLDLLHVARDIACGCQYLEENHFIHRDIAARNCLLTCPGAGRIAKIGDFGMARDIYRASYYRKGGCAMLPVKWMPPEAFMEGIFTSKTDTWSFGVLLWEIFSLGYMPYPSKSNQEVLEFVTSGGRMDPPKNCPGPVYRIMTQCWQHQPEDRPNFAIILERIEYCTQDPDVINTALPIEYGPVVEEEEKVPMRPKDPEGMPPLLVSPQPAKHEEASAAPQPAALTAPGPSVKKPPGAGAGAGAGAGAGPVPRGAADRGHVNMAFSQPNPPPELHKGPGSRNKPTSLWNPTYGSWFTEKPAKKTHPPPGAEPQARAGAAEGGWTGPGAGPRRAEAALLLEPSALSATMKEVPLFRLRHFPCGNVNYGYQQQGLPLEATAAPGDTMLKSKNKVTQPGP	17	72910704	72176440	TRUE	CM001010.3	GRCm39	ENSMUSG00000055471	ENSMUST00000086639	ENSMUSP00000083840	ENSMUSE00000504260,ENSMUSE00000501429,ENSMUSE00000506564,ENSMUSE00000507410,ENSMUSE00000504535,ENSMUSE00000495293,ENSMUSE00000493143,ENSMUSE00000491008,ENSMUSE00000499425,ENSMUSE00000497304,ENSMUSE00000498136,ENSMUSE00000461111,ENSMUSE00000467124,ENSMUSE00000462167,ENSMUSE00000515404,ENSMUSE00000518436,ENSMUSE00000516450,ENSMUSE00000459120,ENSMUSE00000459106,ENSMUSE00000459096,ENSMUSE00000459089,ENSMUSE00000540264,ENSMUSE00000459077,ENSMUSE00000459068,ENSMUSE00000459062,ENSMUSE00000540263,ENSMUSE00000459112,ENSMUSE00000469377,ENSMUSE00000475499	1,228,267,322,389,432,476,520,554,610,642,685,739,790,834,882,943,976,1027,1062,1124,1155,1176,1220,1252,1283,1317,1362,1393	228,267,322,389,432,476,520,553,610,642,685,739,789,833,882,943,976,1027,1062,1124,1154,1176,1219,1252,1283,1317,1362,1392,1621	72910704,72687156,72667717,72512993,72358862,72299185,72292550,72291726,72274650,72257266,72256933,72229010,72218627,72212174,72211379,72209798,72208391,72207807,72206269,72204986,72202962,72202771,72201200,72198057,72192442,72187891,72182071,72181203,72177126	72910023,72687040,72667553,72512792,72358735,72299054,72292419,72291626,72274481,72257172,72256805,72228848,72218477,72212043,72211235,72209616,72208293,72207655,72206165,72204800,72202872,72202707,72201071,72197960,72192350,72187790,72181937,72181113,72176440
P97794	KCNJ8_MOUSE	10090	MLARKSIIPEEYVLARIAAENLRKPRIRDRLPKARFIAKSGACNLAHKNIREQGRFLQDIFTTLVDLKWRHTLVIFTMSFLCSWLLFAIMWWLVAFAHGDIYAYMEKGTMEKSGLESAVCVTNVRSFTSAFLFSIEVQVTIGFGGRMMTEECPLAITVLILQNIVGLIINAVMLGCIFMKTAQAHRRAETLIFSRHAVIAVRNGKLCFMFRVGDLRKSMIISASVRIQVVKKTTTPEGEVVPIHQQDIPVDNPIESNNIFLVAPLIICHVIDKRSPLYDISATDLANQDLEVIVILEGVVETTGITTQARTSYIAEEIQWGHRFVSIVTEEEGVYSVDYSKFGNTVRVAAPRCSARELDEKPSILIQTLQKSELSHQNSLRKRNSMRRNNSMRRNNSIRRNNSSLMVPKVQFMTPEGNQCPSES	6	142516105	142511334	TRUE	CM000999.3	GRCm39	ENSMUSG00000030247	ENSMUST00000203945	ENSMUSP00000145440	ENSMUSE00000196744,ENSMUSE00000369261	1,125	125,424	142516105,142512231	142515732,142511334
P97797	SHPS1_MOUSE	10090	MEPAGPAPGRLGPLLLCLLLSASCFCTGATGKELKVTQPEKSVSVAAGDSTVLNCTLTSLLPVGPIRWYRGVGPSRLLIYSFAGEYVPRIRNVSDTTKRNNMDFSIRISNVTPADAGIYYCVKFQKGSSEPDTEIQSGGGTEVYVLAKPSPPEVSGPADRGIPDQKVNFTCKSHGFSPRNITLKWFKDGQELHPLETTVNPSGKNVSYNISSTVRVVLNSMDVNSKVICEVAHITLDRSPLRGIANLSNFIRVSPTVKVTQQSPTSMNQVNLTCRAERFYPEDLQLIWLENGNVSRNDTPKNLTKNTDGTYNYTSLFLVNSSAHREDVVFTCQVKHDQQPAITRNHTVLGFAHSSDQGSMQTFPDNNATHNWNVFIGVGVACALLVVLLMAALYLLRIKQKKAKGSTSSTRLHEPEKNAREITQVQSLIQDTNDINDITYADLNLPKEKKPAPRAPEPNNHTEYASIETGKVPRPEDTLTYADLDMVHLSRAQPAPKPEPSFSEYASVQVQRK	2	129435533	129472101	FALSE	CM000995.3	GRCm39	ENSMUSG00000037902	ENSMUST00000049262	ENSMUSP00000049022	ENSMUSE00000848143,ENSMUSE00000337968,ENSMUSE00000262548,ENSMUSE00000874425,ENSMUSE00000363516,ENSMUSE00000410480,ENSMUSE00000406632,ENSMUSE00000661574	1,28,147,253,365,403,411,429	28,147,253,365,403,411,428,513	129435533,129450824,129457367,129458143,129460377,129463123,129469866,129471847	129435614,129451180,129457684,129458478,129460490,129463147,129469917,129472101
P97798	NEO1_MOUSE	10090	MAAEREAGRLLCTSSSRRCCPPPPLLLLLPLLLLLGRPASGAAATKSGSPPQSAGASVRTFTPFYFLVEPVDTLSVRGSSVILNCSAYSEPSPNIEWKKDGTFLNLESDDRRQLLPDGSLFISNVVHSKHNKPDEGFYQCVATVDNLGTIVSRTAKLTVAGLPRFTSQPEPSSVYVGNSAILNCEVNADLVPFVRWEQNRQPLLLDDRIVKLPSGTLVISNATEGDGGLYRCIVESGGPPKFSDEAELKVLQDPEEIVDLVFLMRPSSMMKVTGQSAVLPCVVSGLPAPVVRWMKNEEVLDTESSGRLVLLAGGCLEISDVTEDDAGTYFCIADNGNKTVEAQAELTVQVPPGFLKQPANIYAHESMDIVFECEVTGKPTPTVKWVKNGDVVIPSDYFKIVKEHNLQVLGLVKSDEGFYQCIAENDVGNAQAGAQLIILEHDVAIPTLPPTSLTSATTDHLAPATTGPLPSAPRDVVASLVSTRFIKLTWRTPASDPHGDNLTYSVFYTKEGVARERVENTSQPGEMQVTIQNLMPATVYIFKVMAQNKHGSGESSAPLRVETQPEVQLPGPAPNIRAYATSPTSITVTWETPLSGNGEIQNYKLYYMEKGTDKEQDIDVSSHSYTINGLKKYTEYSFRVVAYNKHGPGVSTQDVAVRTLSDVPSAAPQNLSLEVRNSKSIVIHWQPPSSTTQNGQITGYKIRYRKASRKSDVTETLVTGTQLSQLIEGLDRGTEYNFRVAALTVNGTGPATDWLSAETFESDLDETRVPEVPSSLHVRPLVTSIVVSWTPPENQNIVVRGYAIGYGIGSPHAQTIKVDYKQRYYTIENLDPSSHYVITLKAFNNVGEGIPLYESAVTRPHTDTSEVDLFVINAPYTPVPDPTPMMPPVGVQASILSHDTIRITWADNSLPKHQKITDSRYYTVRWKTNIPANTKYKNANATTLSYLVTGLKPNTLYEFSVMVTKGRRSSTWSMTAHGATFELVPTSPPKDVTVVSKEGKPRTIIVNWQPPSEANGKITGYIIYYSTDVNAEIHDWVIEPVVGNRLTHQIQELTLDTPYYFKIQARNSKGMGPMSEAVQFRTPKADSSDKMPNDQALGSAGKGSRLPDLGSDYKPPMSGSNSPHGSPTSPLDSNMLLVIIVSVGVITIVVVVVIAVFCTRRTTSHQKKKRAACKSVNGSHKYKGNCKDVKPPDLWIHHERLELKPIDKSPDPNPVMTDTPIPRNSQDITPVDNSMDSNIHQRRNSYRGHESEDSMSTLAGRRGMRPKMMMPFDSQPPQPVISAHPIHSLDNPHHHFHSSSLASPARSHLYHPSSPWPIGTSMSLSDRANSTESVRNTPSTDTMPASSSQTCCTDHQDPEGATSSSYLASSQEEDSGQSLPTAHVRPSHPLKSFAVPAIPPPGPPLYDPALPSTPLLSQQALNHHIHSVKTASIGTLGRSRPPMPVVVPSAPEVQETTRMLEDSESSYEPDELTKEMAHLEGLMKDLNAITTA	9	58943411	58784560	TRUE	CM001002.3	GRCm39	ENSMUSG00000032340	ENSMUST00000068664	ENSMUSP00000063656	ENSMUSE00000486886,ENSMUSE00000252350,ENSMUSE00000252330,ENSMUSE00000252299,ENSMUSE00000252283,ENSMUSE00000218864,ENSMUSE00000218855,ENSMUSE00000441528,ENSMUSE00000218825,ENSMUSE00000218862,ENSMUSE00000218851,ENSMUSE00000218858,ENSMUSE00000218840,ENSMUSE00000218823,ENSMUSE00000218861,ENSMUSE00000218829,ENSMUSE00000218848,ENSMUSE00000218856,ENSMUSE00000218857,ENSMUSE00000218827,ENSMUSE00000218853,ENSMUSE00000251932,ENSMUSE00000218822,ENSMUSE00000218837,ENSMUSE00000218845,ENSMUSE00000218852,ENSMUSE00000251821,ENSMUSE00000218860,ENSMUSE00000464612	1,55,161,253,304,350,402,442,515,567,617,663,680,729,766,831,863,938,984,1020,1085,1096,1119,1168,1248,1279,1332,1420,1466	55,161,253,304,350,401,442,515,567,616,663,679,729,766,831,863,937,984,1020,1085,1096,1119,1168,1248,1279,1332,1420,1465,1492	58943411,58897791,58893159,58889512,58886044,58865335,58863362,58838458,58833199,58829198,58828583,58825939,58824389,58821647,58820625,58815782,58814377,58814071,58811834,58810391,58809398,58806516,58801305,58796503,58795776,58791911,58788138,58785447,58784640	58943249,58897474,58892884,58889359,58885908,58865181,58863242,58838239,58833045,58829050,58828445,58825890,58824242,58821537,58820431,58815687,58814154,58813933,58811727,58810197,58809366,58806448,58801158,58796265,58795684,58791753,58787875,58785311,58784560
P97801	SMN_MOUSE	10090	MAMGSGGAGSEQEDTVLFRRGTGQSDDSDIWDDTALIKAYDKAVASFKHALKNGDICETPDKPKGTARRKPAKKNKSQKKNATTPLKQWKVGDKCSAVWSEDGCIYPATITSIDFKRETCVVVYTGYGNREEQNLSDLLSPTCEVANSTEQNTQENESQVSTDDSEHSSRSLRSKAHSKSKAAPWTSFLPPPPPMPGSGLGPGKPGLKFNGPPPPPPLPPPPFLPCWMPPFPSGPPIIPPPPPISPDCLDDTDALGSMLISWYMSGYHTGYYMGFRQNKKEGKCSHTN	13	100261402	100272241	FALSE	CM001006.3	GRCm39	ENSMUSG00000021645	ENSMUST00000022147	ENSMUSP00000022147	ENSMUSE00000732564,ENSMUSE00001244970,ENSMUSE00001252388,ENSMUSE00000119659,ENSMUSE00000119654,ENSMUSE00000119653,ENSMUSE00001292717,ENSMUSE00001246674	1,25,49,89,156,205,237,274	24,48,88,155,204,236,273,288	100261402,100263095,100263378,100264313,100264723,100267588,100268864,100272197	100261473,100263166,100263497,100264513,100264869,100267683,100268974,100272241
P97807	FUMH_MOUSE	10090	MYRALRLLARSRRLLRVPSAGAAVSGEATTLPRCAPNVARMASQNSFRVEFDTFGELKVPTDKYYGAQTVRSTMNFKIGGATERMPIPVIQAFGILKRAAAEVNQEYGLDPKIASAIMKAADEVAEGKLNDHFPLVVWQTGSGTQTNMNVNEVISNRAIEMLGGELGSKKPVHPNDHVNKSQSSNDTFPTAMHIAAAVEVHKVLLPGLQKLHDALSAKSKEFAQVIKIGRTHTQDAVPLTLGQEFSGYVQQVQYAMVRIKAAMPRIYELAAGGTAVGTGLNTRIGFAEKVAAKVAALTGLPFVTAPNKFEALAAHDALVELSGAMNTAACSLMKIANDIRFLGSGPRSGLGELILPENEPGSSIMPGKVNPTQCEAMTMVAAQVMGNHVAVTVGGSNGHFELNVFKPMMIKNVLHSARLLGDASVSFTDNCVVGIQANTERINKLMNESLMLVTALNPHIGYDKAAKIAKTAHKNGSTLKETAIELGYLTAEQFDEWVKPKDMLGPK	1	175453139	175428993	TRUE	CM000994.3	GRCm39	ENSMUSG00000026526	ENSMUST00000027810	ENSMUSP00000027810	ENSMUSE00000845394,ENSMUSE00000160218,ENSMUSE00001238223,ENSMUSE00000160214,ENSMUSE00000160216,ENSMUSE00000160217,ENSMUSE00000160223,ENSMUSE00000160224,ENSMUSE00001229436,ENSMUSE00000749864	1,42,87,124,183,244,299,367,410,461	41,86,123,182,243,299,367,409,461,507	175453139,175446751,175444205,175442479,175439895,175437368,175435586,175433748,175431657,175429132	175453017,175446617,175444095,175442303,175439713,175437203,175435383,175433621,175431504,175428993
P97808	FXYD5_MOUSE	10090	MSLSSRLCLLTIVALILPSRGQTPKKPTSIFTADQTSATTRDNVPDPDQTSPGVQTTPLIWTREEATGSQTAAQTETQQLTKMATSNPVSDPGPHTSSKKGTPAVSRIEPLSPSKNFMPPSYIEHPLDSNENNPFYYDDTTLRKRGLLVAAVLFITGIIILTSGKCRQLSQFCLNRHR	7	30740882	30732397	TRUE	CM001000.3	GRCm39	ENSMUSG00000009687	ENSMUST00000159924	ENSMUSP00000124219	ENSMUSE00000240267,ENSMUSE00000240258,ENSMUSE00001217540,ENSMUSE00000240242,ENSMUSE00001253977,ENSMUSE00001281610,ENSMUSE00001272163,ENSMUSE00000865344	1,21,46,65,101,128,138,163	21,46,65,101,128,138,163,178	30740882,30739682,30738519,30737353,30735941,30734840,30734708,30732443	30740822,30739608,30738463,30737246,30735861,30734811,30734634,30732397
P97812	IHH_MOUSE	10090	MSPAWLRPRLRFCLFLLLLLLVPAARGCGPGRVVGSRRRPPRKLVPLAYKQFSPNVPEKTLGASGRYEGKIARSSERFKELTPNYNPDIIFKDEENTGADRLMTQRCKDRLNSLAISVMNQWPGVKLRVTEGWDEDGHHSEESLHYEGRAVDITTSDRDRNKYGLLARLAVEAGFDWVYYESKAHVHCSVKSEHSAAAKTGGCFPAGAQVRLENGERVALSAVKPGDRVLAMGEDGTPTFSDVLIFLDREPNRLRAFQVIETQDPPRRLALTPAHLLFIADNHTEPAAHFRATFASHVQPGQYVLVSGVPGLQPARVAAVSTHVALGSYAPLTRHGTLVVEDVVASCFAAVADHHLAQLAFWPLRLFPSLAWGSWTPSEGVHWYPQMLYRLGRLLLEESTFHPLGMSGAGS	1	74990373	74985251	TRUE	CM000994.3	GRCm39	ENSMUSG00000006538	ENSMUST00000164097	ENSMUSP00000128056	ENSMUSE00000876912,ENSMUSE00000156421,ENSMUSE00000916272	1,106,193	105,193,411	74990373,74987724,74985906	74990059,74987463,74985251
P97813	PLD2_MOUSE	10090	MTVTQKNLFPYGDYLNSSQLHMEPDEVDTLREGEDPADRMHPYLAIYDLQPLKAHPLVFAPGVPVIAQVVGTERYTSGSKVGTCTLYSVRLTHGDFTWTTKKKFRHFQELHRDLQRHKVLMSLLPLARFAVTHSPAREAAAEDIPSLPRGGSEGSARHTASKQKYLENYLNRLLTMSFYRNYHAMTEFLEVSQLSFIPDLGSKGLEGVIRKRSGGHRVPGFTFCGRDQVCYRWSKRWLVVKDSFLLYMRPETGAISFVQLFDPGFEVQVGKRSTETRYGVRIDTSHRSLILKCSSYRQARWWGQEITELAQGSGRDFLQLHQHDSYAPPRPGTLARWFVNGAGYFAAVADAILRAQEEIFITDWWLSPEIYLKRPAHSDDWRLDIMLKRKAEEGVRVSILLFKEVELALGINSGYSKRTLMLLHPNIKVMRHPDLVTLWAHHEKLLVVDQVVAFLGGLDLAFGRWDDVQYRLTDLGDPSEPVHLQTPTLGSDPAATPDLSHNQFFWLGKDYSNLITKDWVQLDRPFEDFIDRETTPRMPWRDVGVVVHGVAARDLARHFIQRWNFTKTTKARYKTPLYPYLLPKSTSTANNLPFMIPGGQCATVQVLRSVDRWSAGTLENSILNAYLHTIRESQHFLYIENQFFISCSDGRTVLNKVGDEIVDRILKAHEQGQCFRVYLLLPLLPGFEGDISTGGGNSIQAILHFTYRTLCRGEHSILHRLKAAMGTAWRDYMSICGLRTHGELGGHPISELIYIHSKMLIADDRTVIIGSANINDRSLLGKRDSELAILIKDTEMEPSLMDGVEYQAGRFALSLRKHCFSVILGANTWPDLDLRDPVCDDFFQLWQETAENNATIYEQIFRCLPSNATRSLRALREYVAVESLATVSPSLAQSELAHIQGHLVHFPLKFLEDESLLPPLGSKEGMIPLEVWT	11	70431672	70448386	FALSE	CM001004.3	GRCm39	ENSMUSG00000020828	ENSMUST00000018429	ENSMUSP00000018429	ENSMUSE00001053190,ENSMUSE00000321596,ENSMUSE00000109829,ENSMUSE00000109859,ENSMUSE00000109857,ENSMUSE00000109861,ENSMUSE00000109860,ENSMUSE00000109831,ENSMUSE00000109821,ENSMUSE00000109855,ENSMUSE00000109844,ENSMUSE00000109863,ENSMUSE00000109822,ENSMUSE00000321512,ENSMUSE00000321501,ENSMUSE00001235731,ENSMUSE00001304177,ENSMUSE00001247166,ENSMUSE00001209822,ENSMUSE00000109843,ENSMUSE00000109864,ENSMUSE00001236038,ENSMUSE00001298486,ENSMUSE00000109852	1,37,81,128,164,186,205,236,287,337,365,392,429,486,528,568,606,641,670,708,725,770,821,860	37,80,128,163,185,205,236,287,337,365,391,428,485,528,567,605,640,670,708,725,770,821,859,933	70431672,70431889,70432123,70432641,70432827,70433410,70433587,70433769,70434954,70442006,70442212,70443280,70443524,70444161,70444870,70445103,70445405,70445688,70445877,70446158,70446422,70446734,70447834,70448165	70431780,70432019,70432265,70432746,70432892,70433468,70433679,70433921,70435103,70442089,70442290,70443390,70443694,70444287,70444988,70445216,70445509,70445776,70445990,70446207,70446556,70446887,70447948,70448386
P97819	PLPL9_MOUSE	10090	MQFFGRLVNTLSSVTNLFSNPFRVKEVSLTDYVSSERVREEGQLILLQNVSNRTWDCVLVSPRNPQSGFRLFQLESEADALVNFQQFSSQLPPFYESSVQVLHVEVLQHLTDLIRNHPSWTVTHLAVELGIRECFHHSRIISCANSTENEEGCTPLHLACRKGDSEILVELVQYCHAQMDVTDNKGETAFHYAVQGDNPQVLQLLGKNASAGLNQVNNQGLTPLHLACKMGKQEMVRVLLLCNARCNIMGPGGFPIHTAMKFSQKGCAEMIISMDSNQIHSKDPRYGASPLHWAKNAEMARMLLKRGCDVDSTSSSGNTALHVAVMRNRFDCVMVLLTYGANAGARGEHGNTPLHLAMSKDNMEMVKALIVFGAEVDTPNDFGETPALIASKISKLITRKALLTLLKTVGADHHFPIIQGVSTEQGSAAATHPLFSLDRTQPPAISLNNLELQDLMPISRARKPAFILSSMRDEKRSHDHLLCLDGGGVKGLVIIQLLIAIEKASGVATKDLFDWVAGTSTGGILALAILHSKSMAYMRGVYFRMKDEVFRGSRPYESGPLEEFLKREFGEHTKMTDVKKPKVMLTGTLSDRQPAELHLFRNYDAPEAVREPRCNQNINLKPPTQPADQLVWRAARSSGAAPTYFRPNGRFLDGGLLANNPTLDAMTEIHEYNQDMIRKGQGNKVKKLSIVVSLGTGKSPQVPVTCVDVFRPSNPWELAKTVFGAKELGKMVVDCCTDPDGRAVDRARAWCEMVGIQYFRLNPQLGSDIMLDEVSDAVLVNALWETEVYIYEHREEFQKLVQLLLSP	15	79202169	79170954	TRUE	CM001008.3	GRCm39	ENSMUSG00000042632	ENSMUST00000174021	ENSMUSP00000134672	ENSMUSE00000389756,ENSMUSE00001253529,ENSMUSE00000381271,ENSMUSE00000261208,ENSMUSE00001301425,ENSMUSE00001247325,ENSMUSE00000261189,ENSMUSE00001265488,ENSMUSE00001250498,ENSMUSE00001221199,ENSMUSE00001253259,ENSMUSE00001239926,ENSMUSE00000261149,ENSMUSE00000261143,ENSMUSE00000261137,ENSMUSE00000904498	1,70,142,204,266,299,360,396,451,477,532,582,628,680,736,760	70,142,203,266,298,359,396,451,477,532,582,628,679,735,760,807	79202169,79197363,79196177,79193056,79191609,79190666,79190011,79188669,79186897,79183395,79181649,79173915,79173485,79171983,79171383,79171095	79201961,79197148,79195994,79192869,79191513,79190484,79189903,79188505,79186819,79183232,79181499,79173779,79173331,79171816,79171310,79170954
P97821	CATC_MOUSE	10090	MGPWTHSLRAVLLLVLLGVCTVRSDTPANCTYPDLLGTWVFQVGPRSSRSDINCSVMEATEEKVVVHLKKLDTAYDELGNSGHFTLIYNQGFEIVLNDYKWFAFFKYEVRGHTAISYCHETMTGWVHDVLGRNWACFVGKKVESHIEKVNMNAAHLGGLQERYSERLYTHNHNFVKAINTVQKSWTATAYKEYEKMSLRDLIRRSGHSQRIPRPKPAPMTDEIQQQILNLPESWDWRNVQGVNYVSPVRNQESCGSCYSFASMGMLEARIRILTNNSQTPILSPQEVVSCSPYAQGCDGGFPYLIAGKYAQDFGVVEESCFPYTAKDSPCKPRENCLRYYSSDYYYVGGFYGGCNEALMKLELVKHGPMAVAFEVHDDFLHYHSGIYHHTGLSDPFNPFELTNHAVLLVGYGRDPVTGIEYWIIKNSWGSNWGESGYFRIRRGTDECAIESIAVAAIPIPKL	7	87927411	87959107	FALSE	CM001000.3	GRCm39	ENSMUSG00000030560	ENSMUST00000032779	ENSMUSP00000032779	ENSMUSE00000776705,ENSMUSE00001285208,ENSMUSE00000200405,ENSMUSE00001222214,ENSMUSE00001225299,ENSMUSE00000200406,ENSMUSE00000368279	1,58,107,162,213,252,296	58,106,162,213,252,296,462	87927411,87930595,87946291,87948653,87951393,87957221,87958608	87927582,87930740,87946457,87948805,87951508,87957352,87959107
P97822	AN32E_MOUSE	10090	MEMKKKINMELKNRAPEEVTELVLDNCLCVNGEIEGLNDTFKELEFLSMANVELSSLARLPSLNKLRKLELSDNIISGGLEVLAEKCPNLTYLNLSGNKIKDLSTVEALQNLKNLKSLDLFNCEITNLEDYRESIFELLQQITYLDGFDQEDNEAPDSEEEDDDDEDGDEDEEDEDEDEAGPPEGYEEEEDDDEDEAGSEVGEGEEEVGLSYLMKDEIQDEEDDDDYVDEGEEEEEEEEEGLRGEKRKRDAEDDGEEDDD	3	95836909	95852559	FALSE	CM000996.3	GRCm39	ENSMUSG00000015749	ENSMUST00000165307	ENSMUSP00000128483	ENSMUSE00000875464,ENSMUSE00001254357,ENSMUSE00000176186,ENSMUSE00000176192,ENSMUSE00001370384,ENSMUSE00001244403,ENSMUSE00000902961	1,19,69,110,167,220,238	18,68,109,167,219,238,260	95836909,95841221,95842088,95844336,95845194,95851619,95852492	95836962,95841370,95842210,95844507,95845351,95851673,95852559
P97823	LYPA1_MOUSE	10090	MCGNNMSAPMPAVVPAARKATAAVIFLHGLGDTGHGWAEAFAGIKSPHIKYICPHAPVMPVTLNMNMAMPSWFDIVGLSPDSQEDESGIKQAAETVKALIDQEVKNGIPSNRIILGGFSQGGALSLYTALTTQQKLAGVTALSCWLPLRASFSQGPINSANRDISVLQCHGDCDPLVPLMFGSLTVERLKALINPANVTFKIYEGMMHSSCQQEMMDVKHFIDKLLPPID	1	4878137	4915236	FALSE	CM000994.3	GRCm39	ENSMUSG00000025903	ENSMUST00000027036	ENSMUSP00000027036	ENSMUSE00000792454,ENSMUSE00001255376,ENSMUSE00001222304,ENSMUSE00001206798,ENSMUSE00001230529,ENSMUSE00001211877,ENSMUSE00001291741,ENSMUSE00001227229,ENSMUSE00000154055	1,24,34,56,72,96,121,155,214	23,34,56,72,96,120,154,213,230	4878137,4878678,4898807,4900491,4902534,4907224,4909610,4911179,4915186	4878205,4878709,4898872,4900538,4902604,4907297,4909711,4911355,4915236
P97855	G3BP1_MOUSE	10090	MVMEKPSPLLVGREFVRQYYTLLNQAPDMLHRFYGKNSSYAHGGLDSNGKPADAVYGQKEIHRKVMSQNFTNCHTKIRHVDAHATLNDGVVVQVMGLLSNNNQALRRFMQTFVLAPEGSVANKFYVHNDIFRYQDEVFGGFVTEPQEESEEEVEEPEERQQTPEVVPDDSGTFYDQTVSNDLEEHLEEPVVEPEPEPEPEPEPEPVSDIQEDKPEAALEEAAPDDVQKSTSPAPADVAPAQEDLRTFSWASVTSKNLPPSGAVPVTGTPPHVVKVPASQPRPESKPDSQIPPQRPQRDQRVREQRINIPPQRGPRPIREAGEPGDVEPRRMVRHPDSHQLFIGNLPHEVDKSELKDFFQNFGNVVELRINSGGKLPNFGFVVFDDSEPVQKVLSNRPIMFRGAVRLNVEEKKTRAAREGDRRDNRLRGPGGPRGGPSGGMRGPPRGGMVQKPGFGVGRGITTPRQ	11	55376470	55390491	FALSE	CM001004.3	GRCm39	ENSMUSG00000018583	ENSMUST00000018727	ENSMUSP00000018727	ENSMUSE00001294982,ENSMUSE00000488085,ENSMUSE00000102563,ENSMUSE00000102566,ENSMUSE00000102545,ENSMUSE00000307157,ENSMUSE00000102555,ENSMUSE00000102548,ENSMUSE00000102559,ENSMUSE00000512180,ENSMUSE00000414482	1,32,60,118,148,179,246,280,317,360,397	32,59,117,148,179,245,279,317,360,396,465	55376470,55378305,55379845,55382790,55384274,55386079,55386970,55388477,55388739,55389384,55390285	55376564,55378386,55380018,55382880,55384367,55386277,55387071,55388588,55388867,55389493,55390491
P97857	ATS1_MOUSE	10090	MQPKVPLGSRKQKPCSDMGDVQRAARSRGSLSAHMLLLLLASITMLLCARGAHGRPTEEDEELVLPSLERAPGHDSTTTRLRLDAFGQQLHLKLQPDSGFLAPGFTLQTVGRSPGSEAQHLDPTGDLAHCFYSGTVNGDPGSAAALSLCEGVRGAFYLQGEEFFIQPAPGVATERLAPAVPEEESSARPQFHILRRRRRGSGGAKCGVMDDETLPTSDSRPESQNTRNQWPVRDPTPQDAGKPSGPGSIRKKRFVSSPRYVETMLVADQSMADFHGSGLKHYLLTLFSVAARFYKHPSIRNSISLVVVKILVIYEEQKGPEVTSNAALTLRNFCSWQKQHNSPSDRDPEHYDTAILFTRQDLCGSHTCDTLGMADVGTVCDPSRSCSVIEDDGLQAAFTTAHELGHVFNMPHDDAKHCASLNGVSGDSHLMASMLSSLDHSQPWSPCSAYMVTSFLDNGHGECLMDKPQNPIKLPSDLPGTLYDANRQCQFTFGEESKHCPDAASTCTTLWCTGTSGGLLVCQTKHFPWADGTSCGEGKWCVSGKCVNKTDMKHFATPVHGSWGPWGPWGDCSRTCGGGVQYTMRECDNPVPKNGGKYCEGKRVRYRSCNIEDCPDNNGKTFREEQCEAHNEFSKASFGNEPTVEWTPKYAGVSPKDRCKLTCEAKGIGYFFVLQPKVVDGTPCSPDSTSVCVQGQCVKAGCDRIIDSKKKFDKCGVCGGNGSTCKKMSGIVTSTRPGYHDIVTIPAGATNIEVKHRNQRGSRNNGSFLAIRAADGTYILNGNFTLSTLEQDLTYKGTVLRYSGSSAALERIRSFSPLKEPLTIQVLMVGHALRPKIKFTYFMKKKTESFNAIPTFSEWVIEEWGECSKTCGSGWQRRVVQCRDINGHPASECAKEVKPASTRPCADLPCPHWQVGDWSPCSKTCGKGYKKRTLKCVSHDGGVLSNESCDPLKKPKHYIDFCTLTQCS	16	85599598	85592292	TRUE	CM001009.3	GRCm39	ENSMUSG00000022893	ENSMUST00000023610	ENSMUSP00000023610	ENSMUSE00000339927,ENSMUSE00001222193,ENSMUSE00000131699,ENSMUSE00001302639,ENSMUSE00000131692,ENSMUSE00000131695,ENSMUSE00000131697,ENSMUSE00000131694,ENSMUSE00000371556	1,245,361,405,461,557,619,678,736	245,360,405,461,556,619,677,736,968	85599598,85597324,85596556,85596101,85595584,85595078,85594781,85593702,85592988	85598866,85596978,85596424,85595934,85595298,85594892,85594606,85593527,85592292
P97863	NFIB_MOUSE	10090	MMYSPICLTQDEFHPFIEALLPHVRAIAYTWFNLQARKRKYFKKHEKRMSKDEERAVKDELLSEKPEIKQKWASRLLAKLRKDIRQEYREDFVLTVTGKKHPCCVLSNPDQKGKIRRIDCLRQADKVWRLDLVMVILFKGIPLESTDGERLMKSPHCTNPALCVQPHHITVSVKELDLFLAYYVQEQDSGQSGSPSHSDPAKNPPGYLEDSFVKSGVFNVSELVRVSRTPITQGTGVNFPIGEIPSQPYYHDMNSGVNLQRSLSSPPSSKRPKTISIDENMEPSPTGDFYPSPNSPAAGSRTWHERDQDMSSPTTMKKPEKPLFSSTSPQDSSPRLSTFPQHHHPGIPGVAHSVISTRTPPPPSPLPFPTQAILPPAPSSYFSHPTIRYPPHLNPQDTLKNYVPSYDPSSPQTSQPNSSGQVVGKVPGHFTPVLAPSPHPSAVRPVTLTMTDTKPITTSTEGEAASPTATTYTASGTSQANRYVGLSPRDPSFLHQQQLRICDWTMNQNGRHLYPSTSEDTLGITWQSPGTWASLVPFQVSNRTPILPANVQNYGLNIIGEPFLQAETSN	4	82422997	82214922	TRUE	CM000997.3	GRCm39	ENSMUSG00000008575	ENSMUST00000050872	ENSMUSP00000052863	ENSMUSE00000354380,ENSMUSE00001301851,ENSMUSE00001241311,ENSMUSE00001313319,ENSMUSE00001304973,ENSMUSE00001305389,ENSMUSE00001224461,ENSMUSE00000489391,ENSMUSE00000390367,ENSMUSE00000178860,ENSMUSE00000486346,ENSMUSE00001289598	1,11,188,206,229,269,309,354,416,471,499,528	10,188,206,229,269,309,354,415,471,498,528,570	82422997,82417006,82301898,82278037,82271880,82268744,82248663,82246150,82241947,82238793,82228628,82215048	82422968,82416475,82301845,82277969,82271760,82268626,82248529,82245966,82241782,82238711,82228540,82214922
P97864	CASP7_MOUSE	10090	MTDDQDCAAELEKVDSSSEDGVDAKPDRSSIISSILLKKKRNASAGPVRTGRDRVPTYLYRMDFQKMGKCIIINNKNFDKATGMDVRNGTDKDAGALFKCFQNLGFEVTVHNDCSCAKMQDLLRKASEEDHSNSACFACVLLSHGEEDLIYGKDGVTPIKDLTAHFRGDRCKTLLEKPKLFFIQACRGTELDDGIQADSGPINDIDANPRNKIPVEADFLFAYSTVPGYYSWRNPGKGSWFVQALCSILNEHGKDLEIMQILTRVNDRVARHFESQSDDPRFNEKKQIPCMVSMLTKELYFSR	19	56392848	56429524	FALSE	CM001012.3	GRCm39	ENSMUSG00000025076	ENSMUST00000026062	ENSMUSP00000026062	ENSMUSE00000461715,ENSMUSE00000295139,ENSMUSE00000147796,ENSMUSE00000295100,ENSMUSE00000541644,ENSMUSE00000640645	1,37,83,126,185,228	37,83,126,184,228,303	56392848,56421674,56422234,56424659,56425151,56429298	56392957,56421810,56422362,56424834,56425280,56429524
P97865	PEX7_MOUSE	10090	MSAARTLRVPGRHGYAAEFSPYLPGRLACAAAQHYGIAGCGTLLVLDQNESGLQIFRSFDWNDGLFDVTWSENNEHVLVTCSGDGSLQLWDTAKATGPLQVYKEHTQEVYSVDWSQTRGEQLVVSGSWDQTVKVWDPTVGNSLCTFRGHESVIYSTIWSPHIPGCFASASGDQTLRIWDVKTTGVRIVIPAHQTEILSCDWCKYNENLVVTGAVDCSLRGWDLRNVRQPVFELLGHTYAIRRVKFSPFHASVLASCSYDFTVRFWNFSKPDPLLETVEHHTEFTCGLDLSLQSPTQVADCSWDETIKIYDPVCLTVPG	10	19783319	19736675	TRUE	CM001003.3	GRCm39	ENSMUSG00000020003	ENSMUST00000020182	ENSMUSP00000020182	ENSMUSE00000099726,ENSMUSE00000099716,ENSMUSE00000099725,ENSMUSE00000099715,ENSMUSE00000099719,ENSMUSE00000099717,ENSMUSE00000099724,ENSMUSE00000099723,ENSMUSE00000099718,ENSMUSE00000375188	1,39,58,109,135,171,207,245,263,297	39,58,108,134,171,206,244,263,296,318	19783319,19781648,19780459,19770548,19770104,19764508,19762919,19760579,19745139,19736740	19783205,19781591,19780309,19770471,19769996,19764402,19762806,19760524,19745040,19736675
P97868	RBBP6_MOUSE	10090	MSCVHYKFSSKLNYDTVTFDGLHISLCDLKKQIMGREKLKAADSDLQITNAQTKEEYTDDNALIPKNSSVIVRRIPIGGVKSTSKTYVISRTEPVMGTTKAIDDASASISLAQLTKTANLAEANASEEDKIKAMMSQSGHEYDPINYMKKTLVGPPPPSYTCFRCGKPGHYIKNCPTNGDKNFESGPRIKKSTGIPRSFMMEVKDPNMKGAMLTNTGKYAIPTIDAEAYAIGKKEKPPFLPEEPSSSSEEDDPIPDELLCLICKDIMTDAVVIPCCGNSYCDECIRTALLESDEHTCPTCHQNDVSPDALIANKFLRQAVNNFKNETGYTKRLRKQLPPPPPPVPPPRPLMQRNLQPLMRSPISRQQDPLMIPVTSSSAHSAPSISSLTSNPSALAPSVSGNPSSAPAPVPDITATVSISVHSEKSDGPFRDSDNKLLPAAALTSEHSKGASSIAITALMEEKGYQVPVLGTPSLLGQSLLHGQLIPTTGPVRINAARPGGGRPGWEHSNKLGYLVSPPQQIRRGERSCYRSINRGRHHSERSQRTQGPSLPATPVFVPVPPPPLYPPPPHTLPLPPGVPPPQFSPQFPPGQPPPAGYSVPPPGFPPAPANISTPWVSSGVQTAHSNTIPTTQAPPLSREEFYREQRRLKEEEKKKSKLDEFTNDFAKELMEYKKIQKERRRSFSRSKSPYSGSSYSRSSYTYSKSRSGSTRSRSYSRSFSRSHSRSYSRSPPYPRRGRGKSRNYRSRSRSHGYHRSRSRSPPYRRYHSRSRSPQAFRGQSPTKRNVPQGETEREYFNRYREVPPPYDIKAYYGRSVDFRDPFEKERYREWERKYREWYEKYYKGYAVGAQPRPSANREDFSPERLLPLNIRNSPFTRGRREDYAAGQSHRNRNLGGNYPEKLSTRDSHNAKDNPKSKEKESENVPGDGKGNKHKKHRKRRKGEESESFLNPELLETSRKCRESSGIDETKTDTLFVLPSRDDATPVRDEPMDAESITFKSVSDKDKREKDKPKVKSDKTKRKSDGSATAKKDNVLKPSKGPQEKVDGDREKSPRSEPPLKKAKEEATKIDSVKPSSSSQKDEKVTGTPRKAHSKSAKEHQEAKPAKDEKVKKDCSKDIKSEKPASKDEKAKKPEKNKLLDSKGEKRKRKTEEKSVDKDFESSSMKISKVEGTEIVKPSPKRKMEGDVEKLERTPEKDKIASSTTPAKKIKLNRETGKKIGNAENASTTKEPSEKLESTSSKIKQEKVKGKAKRKVAGSEGSSSTLVDYTSTSSTGGSPVRKSEEKTDTKRTVIKTMEEYNNDNTAPAEDVIIMIQVPQSKWDKDDFESEEEDVKTTQPIQSVGKPSSIIKNVTTKPSATAKYTEKESEQPEKLQKLPKEASHELMQHELRSSKGSASSEKGRAKDREHSGSEKDNPDKRKSGAQPDKESTVDRLSEQGHFKTLSQSSKETRTSEKHESVRGSSNKDFTPGRDKKVDYDSRDYSSSKRRDERGELARRKDSPPRGKESLSGQKSKLREERDLPKKGAESKKSNSSPPRDKKPHDHKAPYETKRPCEETKPVDKNSGKEREKHAAEARNGKESSGGKLPCIPNPPDPPMEKELAAGQVEKSAVKPKPQLSHSSRLSSDLTRETDEAAFEPDYNESDSESNVSVKEEEAVASISKDLKEKTTEKAKESLTVATASQPGADRSQSQSSPSVSPSRSHSPSGSQTRSHSSSASSAGSQDSKKKKKKKEKKKHKKHKKHKKHKKHAGADGDVEKSQKHKHKKKKAKKNKDKEKEKDDQKVRSVTV	7	122570185	122601364	FALSE	CM001000.3	GRCm39	ENSMUSG00000030779	ENSMUST00000052135	ENSMUSP00000049528	ENSMUSE00000842960,ENSMUSE00000387226,ENSMUSE00000669971,ENSMUSE00000669970,ENSMUSE00001229510,ENSMUSE00001290844,ENSMUSE00000490804,ENSMUSE00000203188,ENSMUSE00000203181,ENSMUSE00000203170,ENSMUSE00001310997,ENSMUSE00001234126,ENSMUSE00000203201,ENSMUSE00000203178,ENSMUSE00000203185,ENSMUSE00000203167,ENSMUSE00000203192,ENSMUSE00000484374	1,56,89,102,117,146,180,226,284,319,431,464,490,508,531,652,686,1271	56,89,101,116,146,179,226,284,318,431,463,490,508,531,652,686,1271,1790	122570185,122575159,122577799,122582186,122584216,122584424,122584883,122587825,122589053,122589268,122591192,122591447,122591623,122593893,122596166,122596819,122597748,122599807	122570350,122575258,122577835,122582230,122584304,122584523,122585022,122587997,122589156,122589605,122591288,122591525,122591677,122593961,122596528,122596920,122599502,122601364
P97872	FMO5_MOUSE	10090	MAKKRIAVIGAGASGLTCIKCCLEEGLEPVCFERSGDIGGLWRFQEAPEEGRASIYQSVVINTSKEMMCFSDYPIPDHYPNYMHNSQVLEYFRMYAKEFDLLKYIQFKTTVCSVKKQPDFSTSGQWQVVTECEGKQQVDVFDGVLVCTGHHTDAHLPLESFPGIEKFKGKYFHSRDYKNPVEFTGKRVIVIGIGNSGGDLAVEISHTAKQVFLSTRRGAWILNRVGKHGYPIDLLLSSRIMYYLSRICGPSLKNNYMEKQMNQRFDHEMFGLKPKHRALSQHPTVNDDLPNRIIAGLVKVKGNVKEFTETAAVFEDGSREDGIDVVIFATGYSFAFPFLEDSVKVVKNKVSLYKKVFPPNLEKPTLAIIGLIQPLGAIMPISELQGRWATQVFKGLKKLPSQSEMMAEINKAREEMAKRYVDSQRHTIQGDYIDTMEEIADLVGVRPNILPLVFTDPRLALRLLLGPCTPVQYRLQGPGKWAGARKTILTTEDRVRKPLMTRVVERDSSGGSLVTVRVLMLAVAFFAVILAYF	3	97536377	97559140	FALSE	CM000996.3	GRCm39	ENSMUSG00000028088	ENSMUST00000029729	ENSMUSP00000029729	ENSMUSE00001264538,ENSMUSE00001295273,ENSMUSE00001273107,ENSMUSE00001211889,ENSMUSE00000176005,ENSMUSE00000176006,ENSMUSE00000176010,ENSMUSE00000413847	1,46,109,163,211,277,395,419	45,108,163,210,277,395,419,533	97536377,97542827,97544797,97546176,97548984,97552884,97557951,97558798	97536511,97543015,97544959,97546318,97549183,97553236,97558023,97559140
P97875	JDP2_MOUSE	10090	MMPGQIPDPSVTAGSLPGLGPLTGLPSSALTTEELKYADIRNIGAMIAPLHFLEVKLGKRPQPVKSELDEEEERRKRRREKNKVAAARCRNKKKERTEFLQRESERLELMNAELKTQIEELKLERQQLILMLNRHRPTCIVRTDSVRTPESEGNPLLEQLDKK	12	85654939	85685729	FALSE	CM001005.3	GRCm39	ENSMUSG00000034271	ENSMUST00000050687	ENSMUSP00000059724	ENSMUSE00000296001,ENSMUSE00000295993,ENSMUSE00001076788	1,68,103	67,102,163	85654939,85678419,85685547	85655139,85678523,85685729
P97926	OXYR_MOUSE	10090	MEGTPAANWSIELDLGSGVPPGAEGNLTAGPPRRNEALARVEVAVLCLILFLALSGNACVLLALRTTRHKHSRLFFFMKHLSIADLVVAVFQVLPQLLWDITFRFYGPDLLCRLVKYLQVVGMFASTYLLLLMSLDRCLAICQPLRSLRRRTDRLAVLATWLGCLVASVPQVHIFSLREVADGVFDCWAVFIQPWGPKAYVTWITLAVYIVPVIVLAACYGLISFKIWQNLRLKTAAAAAAAEGSDAAGGAGRAALARVSSVKLISKAKIRTVKMTFIIVLAFIVCWTPFFFVQMWSVWDVNAPKEASAFIIAMLLASLNSCCNPWIYMLFTGHLFHELVQRFLCCSARYLKGSRPGETSISKKSNSSTFVLSRRSSSQRSCSQPSSA	6	112466758	112454038	TRUE	CM000999.3	GRCm39	ENSMUSG00000049112	ENSMUST00000053306	ENSMUSP00000051132	ENSMUSE00000370064,ENSMUSE00000652533	1,307	307,388	112466758,112454282	112465840,112454038
P97927	LAMA4_MOUSE	10090	MGWSTAWCSVLALWLLWCAVCSNAASGDGNAFPFDIEGSAVVGRQDPSETSDSGVTLGRLPPAAERCDAGFFRTLSGECAPCDCNGNSHECLDGSGFCLHCQRNTTGEHCEKCLDGYIGDSIRGTPRFCQPCPCPLPHLANFAESCYRKNGAVRCICKENYVGPNCERCAPGYYGNPLLIGSTCKKCDCSGNSDPNLIFEDCDEITGQCRNCLRNTTGFKCERCAPGYYGDARTAKNCAVCNCGGGPCDSVTGECLEEGFEVPTGCDKCVWDLTDDLRLAALSIEESKSGLLSVSSGAAAHRHVTDMNSTIHLLRTRLSERENQYTLRKIQINNSENTLRSLLPDVEGLHEKGSQASRKGMLVEKESMDTIDQATHLVEQAHNMRDKIQEINSKMLYYGENQELGPEEIAEKLVLAQKMLEEIRSRQPFLTHRELVDEEADEAQELLSQAENWQRLHNDTRSLFPVVLEQLDDYNAKLSDLQESINQALDHVRDAEDMNRAITFKQRDHEKQHERVKEQMEVVGASLSMSADSLTIPQLTLEELDEIIKNASGIYAEIDGAKNELQGKLSNLSNLSHDLVQEATDHAYNLQQEADELSRNLHSSDMNGLVQKALDASNVYENIANYVSEANETAELALNITDRIYDAVSGIDTQIIYHKDESDNLLNQARELQAKADSSNDEAVADTSRRVGGALWRKGALRDRLNDAVKQLQAAERGDAHQRLGQSKLFIEEANKTTAAVQQVTTPMANNLSNWSQNLQTFDSSAYNTAVDSARDAVRNLTEVVPQLLDQLRTVEQKRPASNISASIQRIRELIAQTRSVASKIQVSMMFDGQSAVEVHPKVSVDDLKAFTSISLYMKPPPKPAEPTGAWVADQFVLYLGSKNAKKEYMGLAIKNDNLVYVYNLGMKDVEILLDSKPVSSWPAYFSIVKIERVGKHGKVFLTVPSLSSTAEEKFIKKGEFAGDDSLLDLTPEDTVFYVGGVPANFKLPASLNLPSYSGCLELATLNNDVISLYNFKHIYNMDPSKSVPCARDKLAFTQSRAASYFFDGSSYAVVRDITRRGKFGQVTRFDIEIRTPADNGLVLLMVNGSMFFSLEMRNGYLHVFYDFGFSNGPVHLEDTLKKAQINDAKYHEISIIYHNDKKMILVVDRRHVKSTDNEKKKIPFTDIYIGGAPQEVLQSRTLRAHLPLDINFRGCMKGFQFQKKDFNLLEQTETLGVGYGCPEDSLISRRAYFNGQSFIASIQKISFFDGFEGGFNFRTLQPNGLLFYYTSGSDVFSISLDNGTVVMDVKGIKVMSTDKQYHDGLPHFVVTSISDTRYELVVDKSRLRGKNPTKGKAEQTQTTEKKFYFGGSPISPQYANFTGCISNAYFTRLDRDVEVEDFQRYSEKVHTSLYECPIESSPLFLLHKKGKNSSKPKTNKQGEKSKDAPSWDPIGLKFLEQKAPRDSHCHLSSSPRAIEHAYQYGGTANSRQEFEHEQGDFGEKSQFAIRLKTRSSHGMIFYVSDQEENDFMTLFLAHGRLVFMFNVGHKKLKIRSQEKYNDGLWHDVIFIREKSSGRLVIDGLRVLEERLPPSGAAWKIKGPIYLGGVAPGRAVKNVQITSVYSFSGCLGNLQLNGASITSASQTFSVTPCFEGPMETGTYFSTEGGYVVLDESFNIGLKFEIAFEVRPRSSSGTLVHGHSVNGEYLNVHMRNGQVIVKVNNGVRDFSTSVTPKQNLCDGRWHRITVIRDSNVVQLDVDSEVNHVVGPLNPKPVDHREPVFVGGVPESLLTPRLAPSKPFTGCIRHFVIDSRPVSFSKAALVSGAVSINSCPTA	10	38841951	38986026	FALSE	CM001003.3	GRCm39	ENSMUSG00000019846	ENSMUST00000019992	ENSMUSP00000019992	ENSMUSE00001272617,ENSMUSE00001298218,ENSMUSE00001253917,ENSMUSE00001289400,ENSMUSE00001251477,ENSMUSE00001257673,ENSMUSE00001261662,ENSMUSE00001270644,ENSMUSE00001310038,ENSMUSE00001206774,ENSMUSE00001269015,ENSMUSE00000098521,ENSMUSE00000098514,ENSMUSE00000098538,ENSMUSE00000098533,ENSMUSE00000098526,ENSMUSE00000098501,ENSMUSE00000098531,ENSMUSE00000098511,ENSMUSE00000098520,ENSMUSE00000098513,ENSMUSE00000098523,ENSMUSE00000098515,ENSMUSE00000098509,ENSMUSE00000098529,ENSMUSE00000098506,ENSMUSE00000315823,ENSMUSE00000098512,ENSMUSE00000098502,ENSMUSE00000098528,ENSMUSE00000098516,ENSMUSE00000098504,ENSMUSE00000098535,ENSMUSE00000098519,ENSMUSE00000098530,ENSMUSE00000098536,ENSMUSE00000098507,ENSMUSE00000348020	1,66,100,141,168,240,265,316,353,390,446,511,550,599,647,679,718,778,825,885,933,988,1032,1090,1134,1181,1228,1274,1318,1373,1423,1485,1549,1601,1654,1698,1729,1769	65,99,141,168,240,265,315,352,390,446,510,549,599,646,679,718,778,824,884,933,987,1032,1089,1133,1181,1227,1273,1318,1373,1422,1485,1548,1600,1654,1697,1729,1769,1816	38841951,38881408,38886994,38893317,38902531,38904618,38906429,38909007,38918577,38921649,38923930,38929737,38932773,38936123,38937350,38941600,38943851,38945951,38948711,38949561,38950121,38950660,38951352,38954716,38956478,38958724,38959265,38963249,38964283,38964755,38968126,38970891,38973079,38974323,38979484,38981133,38981958,38985884	38842145,38881509,38887118,38893397,38902745,38904692,38906580,38909117,38918688,38921816,38924123,38929853,38932921,38936264,38937446,38941716,38944030,38946090,38948890,38949706,38950283,38950793,38951523,38954847,38956620,38958862,38959402,38963382,38964447,38964902,38968313,38971080,38973234,38974482,38979614,38981226,38982077,38986026
P97929	BRCA2_MOUSE	10090	MPVEYKRRPTFWEIFKARCSTADLGPISLNWFEELSSEAPPYNSEPPEESEYKPHGYEPQLFKTPQRNPPYHQFASTPIMFKERSQTLPLDQSPFRELGKVVASSKHKTHSKKKTKVDPVVDVASPPLKSCLSESPLTLRCTQAVLQREKPVVSGSLFYTPKLKEGQTPKPISESLGVEVDPDMSWTSSLATPPTLSSTVLIARDEEARSSVTPADSPATLKSCFSNHNESPQKNDRSVPSVIDSENKNQQEAFSQGLGKMLGDSSGKRNSFKDCLRKPIPNILEDGETAVDTSEEDSFSLCFPKRRTRNLQKMRMGKTRKKIFSETRTDELSEEARRQTDDKNSFVFEMELRESDPLDPGVTSQKPFYSQNEEICNEAVQCSDSRWSQSNLSGLNETQTGKITLPHISSHSQNISEDFIDMKKEGTGSITSEKSLPHISSLPEPEKMFSEETVVDKEHEGQHFESLEDSIAGKQMVSRTSQAACLSPSIRKSIFKMREPLDETLGTVFSDSMTNSTFTEEHEASACGLGILTACSQREDSICPSSVDTGSWPTTLTDTSATVKNAGLISTLKNKKRKFIYSVSDDASLQGKKLQTHRQLELTNLSAQLEASAFEVPLTFTNVNSGIPDSSDKKRCLPNDPEEPSLTNSFGTATSKEISYIHALISQDLNDKEAIVIEEKPQPYTAREADFLLCLPERTCENDQKSPKVSNGKEKVLVSACLPSAVQLSSISFESQENPLGDHNGTSTLKLTPSSKLPLSKADMVSREKMCKMPEKLQCESCKVNIELSKNILEVNEICILSENSKTPGLLPPGENIIEVASSMKSQFNQNAKIVIQKDQKGSPFISEVAVNMNSEELFPDSGNNFAFQVTNKCNKPDLGSSVELQEEDLSHTQGPSLKNSPMAVDEDVDDAHAAQVLITKDSDSLAVVHDYTEKSRNNIEQHQKGTEDKDFKSNSSLNMKSDGNSDCSDKWSEFLDPVLNHNFGGSFRTASNKEIKLSEHNVKKSKMFFKDIEEQYPTRLACIDIVNTLPLANQKKLSEPHIFDLKSVTTVSTQSHNQSSVSHEDTDTAPQMLSSKQDFHSNNLTTSQKAEITELSTILEESGSQFEFTQFRKPSHIAQNTSEVPGNQMVVLSTASKEWKDTDLHLPVDPSVGQTDHSKQFEGSAGVKQSFPHLLEDTCNKNTSCFLPNINEMEFGGFCSALGTKLSVSNEALRKAMKLFSDIENSEEPSAKVGPRGFSSSAHHDSVASVFKIKKQNTEKSFDEKSSKCQVTLQNNIEMTTCIFVGRNPEKYIKNTKHEDSYTSSQRNNLENSDGSMSSTSGPVYIHKGDSDLPADQGSKCPESCTQYAREENTQIKENISDLTCLEIMKAEETCMKSSDKKQLPSDKMEQNIKEFNISFQTASGKNTRVSKESLNKSVNIFNRETDELTVISDSLNSKILHGINKDKMHTSCHKKAISIKKVFEDHFPIVTVSQLPAQQHPEYEIESTKEPTLLSFHTASGKKVKIMQESLDKVKNLFDETQYVRKTASFSQGSKPLKDSKKELTLAYEKIEVTASKCEEMQNFVSKETEMLPQQNYHMYRQTENLKTSNGTSSKVQENIENNVEKNPRICCICQSSYPVTEDSALAYYTEDSRKTCVRESSLSKGRKWLREQGDKLGTRNTIKIECVKEHTEDFAGNASYEHSLVIIRTEIDTNHVSENQVSTLLSDPNVCHSYLSQSSFCHCDDMHNDSGYFLKNKIDSDVPPDMKNAEGNTISPRVSATKERNLHPQTINEYCVQKLETNTSPHANKDVAIDPSLLDSRNCKVGSLVFITAHSQETERTKEIVTDNCYKIVEQNRQSKPDTCQTSCHKVLDDSKDFICPSSSGDVCINSRKDSFCPHNEQILQHNQSMSGLKKAATPPVGLETWDTSKSIREPPQAAHPSRTYGIFSTASGKAIQVSDASLEKARQVFSEMDGDAKQLSSMVSLEGNEKPHHSVKRENSVVHSTQGVLSLPKPLPGNVNSSVFSGFSTAGGKLVTVSESALHKVKGMLEEFDLIRTEHTLQHSPIPEDVSKILPQPCAEIRTPEYPVNSKLQKTYNDKSSLPSNYKESGSSGNTQSIEVSLQLSQMERNQDTQLVLGTKVSHSKANLLGKEQTLPQNIKVKTDEMKTFSDVPVKTNVGEYYSKESENYFETEAVESAKAFMEDDELTDSEQTHAKCSLFTCPQNETLFNSRTRKRGGVTVDAVGQPPIKRSLLNEFDRIIESKGKSLTPSKSTPDGTVKDRSLFTHHMSLEPVTCGPFCSSKERQGAQRPHLTSPAQELLSKGHPWRHSALEKSPSSPIVSILPAHDVSATRTERTRHSGKSTKVFVPPFKMKSQFHGDEHFNSKNVNLEGKNQKSTDGDREDGNDSHVRQFNKDLMSSLQSARDLQDMRIKNKERRHLRLQPGSLYLTKSSTLPRISLQAAVGDRAPSACSPKQLYIYGVSKECINVNSKNAEYFQFDIQDHFGKEDLCAGKGFQLADGGWLIPSNDGKAGKEEFYRALCDTPGVDPKLISSIWVANHYRWIVWKLAAMEFAFPKEFANRCLNPERVLLQLKYRYDVEIDNSRRSALKKILERDDTAAKTLVLCISDIISPSTKVSETSGGKTSGEDANKVDTIELTDGWYAVRAQLDPPLMALVKSGKLTVGQKIITQGAELVGSPDACAPLEAPDSLRLKISANSTRPARWHSRLGFFRDPRPFPLPLSSLFSDGGNVGCVDIIVQRVYPLQWVEKTVSGLYIFRSEREEEKEALRFAEAQQKKLEALFTKVHTEFKDHEEDTTQRCVLSRTLTRQQVHALQDGAELYAAVQYASDPDHLEACFSEEQLRALNNYRQMLNDKKQARIQSEFRKALESAEKEEGLSRDVTTVWKLRVTSYKKKEKSALLSIWRPSSDLSSLLTEGKRYRIYHLAVSKSKSKFERPSIQLTATKRTQYQQLPVSSETLLQVYQPRESLHFSRLSDPAFQPPCSEVDVVGVVVSVVKPIGLAPLVYLSDECLNLLVVKFGIDLNEDIKPRVLIAASNLQCQPESTSGVPTLFAGHFSIFSASPKEAYFQEKVNNLKHAIENIDTFYKEAEKKLIHVLEGDSPKWSTPNKDPTREPHAASTCCASDLLGSGGQFLRISPTGQQSYQSPLSHCTLKGKSMPLAHSAQMAAKSWSGENEIDDPKTCRKRRALDFLSRLPLPSPVSPICTFVSPAAQKAFQPPRSCGTKYATPIKKEPSSPRRRTPFQKTSGVSLPDCDSVADEELALLSTQALTPDSVGGNEQAFPGDSTRNPQPAQRPDQQVGPRSRKESLRDCRGDSSEKLAVES	5	150446678	150492973	FALSE	CM000998.3	GRCm39	ENSMUSG00000041147	ENSMUST00000044620	ENSMUSP00000038576	ENSMUSE00000476755,ENSMUSE00000258278,ENSMUSE00000258270,ENSMUSE00000258263,ENSMUSE00000258256,ENSMUSE00000258251,ENSMUSE00000258244,ENSMUSE00000258238,ENSMUSE00000258232,ENSMUSE00000258226,ENSMUSE00000258220,ENSMUSE00000258212,ENSMUSE00000258205,ENSMUSE00000258198,ENSMUSE00000258188,ENSMUSE00000258182,ENSMUSE00000258177,ENSMUSE00000258167,ENSMUSE00000258161,ENSMUSE00000258156,ENSMUSE00000258148,ENSMUSE00000258140,ENSMUSE00000258134,ENSMUSE00000463230,ENSMUSE00000460297,ENSMUSE00000461357	1,23,99,135,152,166,203,220,257,626,2229,2261,2284,2400,2461,2523,2580,2699,2751,2799,2840,2904,2959,3005,3086,3140	23,99,135,152,165,203,219,257,626,2229,2261,2284,2400,2460,2523,2580,2698,2750,2799,2839,2904,2958,3005,3085,3139,3329	150446678,150452935,150454534,150455149,150455520,150455756,150458058,150458904,150459496,150462114,150468360,150471406,150471954,150474297,150475672,150476402,150477620,150480326,150480566,150481855,150483469,150483893,150484150,150490353,150491072,150492404	150446744,150453162,150454642,150455198,150455560,150455867,150458107,150459015,150460602,150466922,150468455,150471475,150472300,150474478,150475859,150476572,150477974,150480481,150480710,150481976,150483661,150484056,150484288,150490594,150491233,150492973
P97930	KTHY_MOUSE	10090	MASRRGALIVLEGVDRAGKTTQGLKLVTALCASGHRAELLRFPERSTEIGKLLNSYLEKKTELEDHSVHLLFSANRWEQVPLIKAKLNQGVTLVLDRYAFSGVAFTGAKENFSLDWCKQPDVGLPKPDLILFLQLQLLDAAARGEFGLERYETGTFQKQVLLCFQQLMEEKNLNWKVVDASKSIEEVHKEIRAHSEDAIRNAAQRPLGELWK	1	93729549	93720558	TRUE	CM000994.3	GRCm39	ENSMUSG00000026281	ENSMUST00000027503	ENSMUSP00000027503	ENSMUSE00000376713,ENSMUSE00000157524,ENSMUSE00001214389,ENSMUSE00000157523,ENSMUSE00000282348	1,44,80,111,177	44,80,110,176,212	93729549,93728632,93726192,93722645,93720665	93729420,93728524,93726102,93722448,93720558
P97931	UNG_MOUSE	10090	MIGQKTLYSFFSPTPTGKRTTRSPEPVPGSGVAAEIGGDAVASPAKKARVEQNEQGSPLSAEQLVRIQRNKAAALLRLAARNVPAGFGESWKQQLCGEFGKPYFVKLMGFVAEERNHHKVYPPPEQVFTWTQMCDIRDVKVVILGQDPYHGPNQAHGLCFSVQRPVPPPPSLENIFKELSTDIDGFVHPGHGDLSGWARQGVLLLNAVLTVRAHQANSHKERGWEQFTDAVVSWLNQNLSGLVFLLWGSYAQKKGSVIDRKRHHVLQTAHPSPLSVHRGFLGCRHFSKANELLQKSGKKPINWKEL	5	114268564	114276434	FALSE	CM000998.3	GRCm39	ENSMUSG00000029591	ENSMUST00000031587	ENSMUSP00000031587	ENSMUSE00000356739,ENSMUSE00000190474,ENSMUSE00001249109,ENSMUSE00000190473,ENSMUSE00001226009,ENSMUSE00001292561,ENSMUSE00000800507	1,42,107,139,171,201,261	41,106,138,171,201,260,306	114268564,114269380,114270242,114273925,114274408,114275214,114276297	114268686,114269574,114270337,114274022,114274496,114275392,114276434
P97946	VEGFD_MOUSE	10090	MYGEWGMGNILMMFHVYLVQGFRSEHGPVKDFSFERSSRSMLERSEQQIRAASSLEELLQIAHSEDWKLWRCRLKLKSLASMDSRSASHRSTRFAATFYDTETLKVIDEEWQRTQCSPRETCVEVASELGKTTNTFFKPPCVNVFRCGGCCNEEGVMCMNTSTSYISKQLFEISVPLTSVPELVPVKIANHTGCKCLPTGPRHPYSIIRRSIQTPEEDECPHSKKLCPIDMLWDNTKCKCVLQDETPLPGTEDHSYLQEPTLCGPHMTFDEDRCECVCKAPCPGDLIQHPENCSCFECKESLESCCQKHKIFHPDTCSCEDRCPFHTRTCASRKPACGKHWRFPKETRAQGLYSQENP	X	163156826	163185123	FALSE	CM001013.3	GRCm39	ENSMUSG00000031380	ENSMUST00000033751	ENSMUSP00000033751	ENSMUSE00000462753,ENSMUSE00000467822,ENSMUSE00000237418,ENSMUSE00001232748,ENSMUSE00001281037,ENSMUSE00000371613,ENSMUSE00000333450	1,31,106,170,219,253,318	30,106,169,219,253,318,358	163156826,163168800,163174598,163177429,163178929,163183659,163185003	163156915,163169025,163174788,163177577,163179029,163183854,163185123
P97952	SCN1B_MOUSE	10090	MGTLLALVVGAALVSSAWGGCVEVDSDTEAVYGMTFKILCISCKRRSETTAETFTEWTFRQKGTEEFVKILRYENEVLQLEEDERFEGRVVWNGSRGTKDLQDLSIFITNVTYNHSGDYECHVYRLLFFDNYEHNTSVVKKIHLEVVDKANRDMASIVSEIMMYVLIVVLTIWLVAEMVYCYKKIAAATEAAAQENASEYLAITSESKENCTGVQVAE	7	30826130	30816657	TRUE	CM001000.3	GRCm39	ENSMUSG00000019194	ENSMUST00000098548	ENSMUSP00000096148	ENSMUSE00000635460,ENSMUSE00000239445,ENSMUSE00000239440,ENSMUSE00000347535,ENSMUSE00000533876	1,14,70,150,197	14,69,150,197,218	30826130,30824646,30822571,30817272,30816720	30826091,30824480,30822331,30817131,30816657
P97953	VEGFC_MOUSE	10090	MHLLCFLSLACSLLAAALIPSPREAPATVAAFESGLGFSEAEPDGGEVKAFEGKDLEEQLRSVSSVDELMSVLYPDYWKMYKCQLRKGGWQQPTLNTRTGDSVKFAAAHYNTEILKSIDNEWRKTQCMPREVCIDVGKEFGAATNTFFKPPCVSVYRCGGCCNSEGLQCMNTSTGYLSKTLFEITVPLSQGPKPVTISFANHTSCRCMSKLDVYRQVHSIIRRSLPATLPQCQAANKTCPTNYVWNNYMCRCLAQQDFIFYSNVEDDSTNGFHDVCGPNKELDEDTCQCVCKGGLRPSSCGPHKELDRDSCQCVCKNKLFPNSCGANREFDENTCQCVCKRTCPRNQPLNPGKCACECTENTQKCFLKGKKFHHQTCSCYRRPCANRLKHCDPGLSFSEEVCRCVPSYWKRPHLN	8	54530814	54639100	FALSE	CM001001.3	GRCm39	ENSMUSG00000031520	ENSMUST00000033919	ENSMUSP00000033919	ENSMUSE00000882414,ENSMUSE00000210415,ENSMUSE00000210418,ENSMUSE00000210419,ENSMUSE00000210416,ENSMUSE00000210414,ENSMUSE00000368121	1,50,117,181,231,267,378	49,117,180,231,267,378,415	54530814,54609993,54612328,54622060,54633737,54634122,54638989	54530960,54610194,54612518,54622211,54633843,54634455,54639100
P98063	BMP1_MOUSE	10090	MPGVARPPLPLLSLPLLLLLLLLPRAGRPLDLADYTYDLGEEDAPELLNYKDPCKAAAFLGDIALDEEDLRAFQVQQAAVLRQQTARRPSIKAAGNSSALGGQGTSGQPQRESRGRWRGRPRSRRAATSRPERVWPDGVIPFVIGGNFTGSQRAVFRQAMRHWEKHTCVTFLERTDEDSYIVFTYRPCGCCSYVGRRGGGPQAISIGKNCDKFGIVVHELGHVIGFWHEHTRPDRDRHVSIVRENIQPGQEYNFLKMEVQEVESLGETYDFDSIMHYARNTFSRGIFLDTIVPKYEVNGVKPSIGQRTRLSKGDIAQARKLYKCPACGETLQDSTGNFSSPEYPNGYSAHMHCVWRISVTPGEKIILNFTSMDLYRSRLCWYDYVEVRDGFWRKAPLRGRFCGGKLPEPIVSTDSRLWVEFRSSSNWVGKGFFAVYEAICGGDVKKDNGHIQSPNYPDDYRPSKVCIWRIQVSEGFHVGLTFQSFEIERHDSCAYDYLEVRDGHSESSNLIGRYCGYEKPDDIKSTSSRLWLKFVSDGSINKAGFAVNFFKEVDECSRPNRGGCEQRCLNTLGSYKCSCDPGYELAPDKRRCEAACGGFLTKLNGSITSPGWPKEYPPNKNCIWQLVAPTQYRISLQFDFFETEGNDVCKYDFVEVRSGLTADSKLHGKFCGSEKPEVITSQYNNMRVEFKSDNTVSKKGFKAHFFSDKDECSKDNGGCQQDCVNTFGSYECQCRSGFVLHDNKHDCKEAGCEHKVTSTSGTITSPNWPDKYPSKKECTWAISSTPGHRVKLTFVEMDIESQPECAYDHLEVFDGRDAKAPVLGRFCGSKKPEPVLATGNRMFLRFYSDNSVQRKGFQASHSTECGGQVRADVKTKDLYSHAQFGDNNYPGGVDCEWVIVAEEGYGVELVFQTFEVEEETDCGYDYIELFDGYDSTAPRLGRYCGSGPPEEVYSAGDSVLVKFHSDDTISKKGFHLRYTSTKFQDTLHSRK	14	70757477	70712558	TRUE	CM001007.3	GRCm39	ENSMUSG00000022098	ENSMUST00000022693	ENSMUSP00000022693	ENSMUSE00001433978,ENSMUSE00001023193,ENSMUSE00001027561,ENSMUSE00001003802,ENSMUSE00000451642,ENSMUSE00000460656,ENSMUSE00000339463,ENSMUSE00000123556,ENSMUSE00000123553,ENSMUSE00000123554,ENSMUSE00000123563,ENSMUSE00000409392,ENSMUSE00000344741,ENSMUSE00001073825,ENSMUSE00001053547,ENSMUSE00000556120,ENSMUSE00000451609,ENSMUSE00000451604,ENSMUSE00000556112,ENSMUSE00000451592	1,57,95,150,189,249,284,326,365,399,438,487,552,594,648,708,750,793,864,948	57,95,150,189,249,284,326,364,399,438,486,552,594,647,708,750,792,864,947,991	70757477,70749134,70746354,70746013,70745617,70744998,70742896,70742237,70732255,70730335,70729990,70729711,70728916,70728147,70727640,70723712,70717721,70717198,70715543,70712689	70757309,70749021,70746190,70745896,70745439,70744893,70742772,70742122,70732153,70730219,70729845,70729516,70728791,70727987,70727460,70723587,70717594,70716985,70715293,70712558
P98064	MASP1_MOUSE	10090	MRFLSFWRLLLYHALCLALPEVSAHTVELNEMFGQIQSPGYPDSYPSDSEVTWNITVPEGFRIKLYFMHFNLESSYLCEYDYVKVETEDQVLATFCGRETTDTEQTPGQEVVLSPGTFMSVTFRSDFSNEERFTGFDAHYMAVDVDECKEREDEELSCDHYCHNYIGGYYCSCRFGYILHTDNRTCRVECSGNLFTQRTGTITSPDYPNPYPKSSECSYTIDLEEGFMVSLQFEDIFDIEDHPEVPCPYDYIKIKAGSKVWGPFCGEKSPEPISTQTHSVQILFRSDNSGENRGWRLSYRAAGNECPKLQPPVYGKIEPSQAVYSFKDQVLVSCDTGYKVLKDNEVMDTFQIECLKDGAWSNKIPTCKIVDCGAPAGLKHGLVTFSTRNNLTTYKSEIRYSCQQPYYKMLHNTTGVYTCSAHGTWTNEVLKRSLPTCLPVCGVPKFSRKQISRIFNGRPAQKGTMPWIAMLSHLNGQPFCGGSLLGSNWVLTAAHCLHQSLDPEEPTLHSSYLLSPSDFKIIMGKHWRRRSDEDEQHLHVKRTTLHPLYNPSTFENDLGLVELSESPRLNDFVMPVCLPEQPSTEGTMVIVSGWGKQFLQRFPENLMEIEIPIVNSDTCQEAYTPLKKKVTKDMICAGEKEGGKDACAGDSGGPMVTKDAERDQWYLVGVVSWGEDCGKKDRYGVYSYIYPNKDWIQRITGVRN	16	23339300	23271135	TRUE	CM001009.3	GRCm39	ENSMUSG00000022887	ENSMUST00000089883	ENSMUSP00000087327	ENSMUSE00001439123,ENSMUSE00000644638,ENSMUSE00000644637,ENSMUSE00000644636,ENSMUSE00000644635,ENSMUSE00000644634,ENSMUSE00000644633,ENSMUSE00000644632,ENSMUSE00000644631,ENSMUSE00000644630,ENSMUSE00000131617,ENSMUSE00000131631,ENSMUSE00000131633,ENSMUSE00000363253,ENSMUSE00000644629,ENSMUSE00000964811	1,2,85,144,188,254,303,343,369,415,440,486,524,586,609,642	2,84,144,188,253,303,342,369,415,440,486,524,586,608,642,704	23339300,23332828,23315007,23313503,23310868,23304499,23303219,23302223,23295154,23293698,23283915,23278491,23276933,23273680,23271725,23271322	23339296,23332582,23314830,23313372,23310672,23304352,23303101,23302145,23295017,23293624,23283778,23278378,23276748,23273613,23271626,23271135
P98083	SHC1_MOUSE	10090	MDLLPPKPKYNPLRNESLSSLEEGASGSTPPEELPSPSASSLGPILPPLPGDDSPTTLCSFFPRMSNLKLANPAGGRLGPKGEPGKAAEDGEGSAGAALRDSGLLPLLQDMNKLSGGGGRRTRVEGGQLGGEEWTRHGSFVNKPTRGWLHPNDKVMGPGVSYLVRYMGCVEVLQSMRALDFNTRTQVTREAISLVCEAVPGAKGATRRRKPCSRPLSSILGRSNLKFAGMPITLTVSTSSLNLMAADCKQIIANHHMQSISFASGGDPDTAEYVAYVAKDPVNQRACHILECPEGLAQDVISTIGQAFELRFKQYLRNPPKLVTPHDRMAGFDGSAWDEEEEEPPDHQYYNDFPGKEPPLGGVVDMRLREGAARPTLPSAQMSSHLGATLPIGQHAAGDHEVRKQMLPPPPCPGRELFDDPSYVNIQNLDKARQAGGGAGPPNPSLNGSAPRDLFDMKPFEDALRVPPPPQSMSMAEQLQGEPWFHGKLSRREAEALLQLNGDFLVRESTTTPGQYVLTGLQSGQPKHLLLVDPEGVVRTKDHRFESVSHLISYHMDNHLPIISAGSELCLQQPVDRKV	3	89329158	89335749	FALSE	CM000996.3	GRCm39	ENSMUSG00000042626	ENSMUST00000094378	ENSMUSP00000091940	ENSMUSE00000638142,ENSMUSE00001236470,ENSMUSE00001238622,ENSMUSE00000308461,ENSMUSE00000308455,ENSMUSE00000308450,ENSMUSE00001309034,ENSMUSE00001310674,ENSMUSE00001214270,ENSMUSE00001244122,ENSMUSE00000308415,ENSMUSE00000372025	1,166,189,211,251,269,286,328,391,414,458,538	165,189,210,250,268,286,328,390,414,458,537,579	89329158,89330233,89330815,89331004,89331497,89331862,89332073,89333822,89334095,89334246,89334515,89335624	89329652,89330303,89330878,89331123,89331550,89331913,89332199,89334008,89334164,89334377,89334753,89335749
P98084	APBA2_MOUSE	10090	MAHRKRQSTASSMLDHRARPGPIPHDQEPESEDTELPLESYVPTGLELGTLRPESPTPEEQECHNHSPDGDSSSDYVNNTSEEEDYDEGLPEEEEGVTYYIRYCPEDDSYLEGMDCNGEEYIAHGAHPVDTDECQEAVEDWTDSVGPHTHSHGAENSQEYPDGHLPIPEDDPTVLEVHDQEEDGHYCSSKESYQDYYPPETNGNTGGASPYRMRRGDGDLEEQEEDIDQIVAEIKMSLSMTSITSASEASPEHMPELDPGDSTEACPPSDTGHGPGRQEARPKSLNLPPEVKHPGDLQRGLKTKTRTPEERPKWPQEQVCNGLEQPRKQQRSDLNGPTDNNNIPETKKVASFPSFVAVPGPCEAEDLIDGIIFAANYLGSTQLLSERNPSKNIRMMQAQEAVSRVKRMQKAAKIKKKANSEGDAQTLTEVDLFISTQRIKVLNADTQETMMDHALRTISYIADIGNIVVLMARRRMPRSASQDCIETTPGAQEGKKQYKMICHVFESEDAQLIAQSIGQAFSVAYQEFLRANGINPEDLSQKEYSDIINTQEMYNDDLIHFSNSENCKELQLEKHKGEILGVVVVESGWGSILPTVILANMMNGGPAARSGKLSIGDQIMSINGTSLVGLPLATCQGIIKGLKNQTQVKLNIVSCPPVTTVLIKRPDLKYQLGFSVQNGIICSLMRGGIAERGGVRVGHRIIEINGQSVVATAHEKIVQALSNSVGEIHMKTMPAAMFRLLTGQETPLYI	7	64344812	64402887	FALSE	CM001000.3	GRCm39	ENSMUSG00000030519	ENSMUST00000032732	ENSMUSP00000032732	ENSMUSE00000200060,ENSMUSE00000200065,ENSMUSE00000200062,ENSMUSE00000530957,ENSMUSE00000278180,ENSMUSE00000200064,ENSMUSE00000278164,ENSMUSE00000278156,ENSMUSE00000200061,ENSMUSE00000278134,ENSMUSE00000278125,ENSMUSE00000352520	1,319,346,358,407,419,448,510,570,641,681,728	318,345,358,406,418,447,509,569,640,680,727,750	64344812,64364179,64365259,64383261,64384403,64386629,64389447,64393008,64394164,64395446,64399851,64402819	64345765,64364259,64365295,64383406,64384438,64386715,64389632,64393187,64394376,64395565,64399991,64402887
P98086	C1QA_MOUSE	10090	METSQGWLVACVLTMTLVWTVAEDVCRAPNGKDGAPGNPGRPGRPGLKGERGEPGAAGIRTGIRGFKGDPGESGPPGKPGNVGLPGPSGPLGDSGPQGLKGVKGNPGNIRDQPRPAFSAIRQNPMTLGNVVIFDKVLTNQESPYQNHTGRFICAVPGFYYFNFQVISKWDLCLFIKSSSGGQPRDSLSFSNTNNKGLFQVLAGGTVLQLRRGDEVWIEKDPAKGRIYQGTEADSIFSGFLIFPSA	4	136625148	136623468	TRUE	CM000997.3	GRCm39	ENSMUSG00000036887	ENSMUST00000046285	ENSMUSP00000048836	ENSMUSE00000259783,ENSMUSE00000374007	1,55	55,245	136625148,136624039	136624986,136623468
P98156	VLDLR_MOUSE	10090	MGTSARWALWLLLALCWAPRDSGATASGKKAKCDSSQFQCTNGRCITLLWKCDGDEDCADGSDEKNCVKKTCAESDFVCKNGQCVPNRWQCDGDPDCEDGSDESPEQCHMRTCRINEISCGARSTQCIPVSWRCDGENDCDNGEDEENCGNITCSADEFTCSSGRCVSRNFVCNGQDDCDDGSDELDCAPPTCGAHEFQCSTSSCIPLSWVCDDDADCSDQSDESLEQCGRQPVIHTKCPTSEIQCGSGECIHKKWRCDGDPDCKDGSDEVNCPSRTCRPDQFECEDGSCIHGSRQCNGIRDCVDGSDEVNCKNVNQCLGPGKFKCRSGECIDMSKVCDQEQDCRDWSDEPLKECHINECLVNNGGCSHICKDLVIGYECDCAAGFELIDRKTCGDIDECQNPGICSQICINLKGGYKCECSRGYQMDLATGVCKAVGKEPSLIFTNRRDIRKIGLERKEYIQLVEQLRNTVALDADIAAQKLFWADLSQKAIFSASIDDKVGRHFKMIDNVYNPAAIAVDWVYKTIYWTDAASKTISVATLDGAKRKFLFNSDLREPASIAVDPLSGFVYWSDWGEPAKIEKAGMNGFDRRPLVTEDIQWPNGITLDLVKSRLYWLDSKLHMLSSVDLNGQDRRIVLKSLEFLAHPLALTIFEDRVYWIDGENEAVYGANKFTGSELATLVNNLNDAQDIIVYHELVQPSGKNWCEDDMENGGCEYLCLPAPQINDHSPKYTCSCPNGYNLEENGRECQSTSTPVTYSETKDINTTDILRTSGLVPGGINVTTAVSEVSVPPKGTSAAWAILPLLLLVMAAVGGYLMWRNWQHKNMKSMNFDNPVYLKTTEEDLSIDIGRHSASVGHTYPAISVVSTDDDLA	19	27195015	27226537	FALSE	CM001012.3	GRCm39	ENSMUSG00000024924	ENSMUST00000167487	ENSMUSP00000127329	ENSMUSE00001238943,ENSMUSE00001234211,ENSMUSE00001300910,ENSMUSE00000146264,ENSMUSE00001267116,ENSMUSE00001210387,ENSMUSE00001287452,ENSMUSE00001277231,ENSMUSE00001220739,ENSMUSE00001312994,ENSMUSE00001233257,ENSMUSE00001261949,ENSMUSE00001268019,ENSMUSE00001234525,ENSMUSE00001305810,ENSMUSE00000146270,ENSMUSE00001250059,ENSMUSE00001295707,ENSMUSE00000915149	1,28,68,109,150,274,315,356,396,438,495,568,608,655,702,751,779,806,863	28,68,109,150,274,315,356,396,438,495,568,608,654,702,751,779,806,862,873	27195015,27207596,27212190,27213640,27215453,27215910,27216124,27217022,27217245,27217866,27218635,27220465,27221158,27221599,27222935,27223993,27224410,27225257,27226505	27195096,27207715,27212312,27213762,27215824,27216032,27216246,27217141,27217370,27218037,27218853,27220583,27221297,27221740,27223081,27224076,27224490,27225426,27226537
P98191	CDS1_MOUSE	10090	MLELRHRGGCPGPGGAGAPPPREGEAAGGDHETESTSDKETDIDDRYGDLDARGDSDVPEVPPSSDRTPEILKKALSGLSSRWKNWWIRGILTLTMISLFFLIIYMGSFMLMLLVLGIQVKCFHEIITIGYRVYHSYDLPWFRTLSWYFLLCVNYFFYGETVADYFATFVQREEQLQFLIRYHRFISFALYLAGFCMFVLSLVKKHYRLQFYMFAWTHVTLLITVTQSHLVIQNLFEGMIWFLVPISSVICNDITAYLFGFFFGRTPLIKLSPKKTWEGFIGGFFSTVIFGFIAAYVLSKYQYFVCPVEYRSDVNSFVTECEPSELFQLQNYSLPPFLQAVLSRETVSLYPFQIHSIALSTFASLIGPFGGFFASGFKRAFKIKDFANTIPGHGGIMDRFDCQYLMATFVHVYITSFIRGPNPSKVLQQLLVLQPEQQLNIYRTLKIHLTEKGILQPTLKV	5	101913239	101969426	FALSE	CM000998.3	GRCm39	ENSMUSG00000029330	ENSMUST00000031273	ENSMUSP00000031273	ENSMUSE00000651725,ENSMUSE00000651724,ENSMUSE00000651723,ENSMUSE00000651722,ENSMUSE00000651721,ENSMUSE00000651720,ENSMUSE00000188016,ENSMUSE00000541879,ENSMUSE00001251395,ENSMUSE00001311748,ENSMUSE00001208259,ENSMUSE00001253202,ENSMUSE00000375123	1,40,82,115,147,194,214,241,271,294,345,385,419	39,82,114,147,194,213,241,270,293,344,384,419,461	101913239,101929241,101939341,101944870,101946243,101954429,101956532,101957752,101960361,101962266,101963715,101965719,101969300	101913355,101929368,101939437,101944967,101946382,101954487,101956614,101957839,101960429,101962418,101963834,101965822,101969426
P98192	GNPAT_MOUSE	10090	MDVPSSSSSRFSVGSASPSSVLLYAKDLKKWDEFEDLLEERRHISDFKFAMKCYTPPLYRGITPCKPGDIKSIVLSSEEINYVIKQLSRESLTGVDVLREEASEILEEMSHKLRIGAIRFFAFVLSKIFKQIFSKVCVNEEGIQKLQRAVQEHPVVLLPSHRSYIDFLMLSFILYSYDLPVPVIAAGMDFLGMRVVSELLRMSGAFFMRRTFGGNKLYWAVFSEYVKTMLRCGYAPVEFFLEGTRSRAAKTLTPKFGLLNIVMEPFFKREVFDTYFVPISISYDKILEESLYAYEILGVPKPKESTTGLLKARRILSENFGSIHVYFGDPVSLRSLAAGRLNRNTYNLVPRCIPQKQPEDVQAFVTEVAYKMQLLQIENLALSPWLLVVTILLQNQLSMDFDALVEKTLWLKGVTQVFGGFLLWPDNKLPEEVVQSSILLHSNLASLVKDQVVLKMNSGSSQVVNGLVPEHIALLMCSAYRNQLLNIFARPSLVALALHMTPGLRKEDVFSCFSFLRNVFSDEFIFLPGNTLRDFEEGCYLLCKAEAMQMAGKDIILTDKGTAVLQFLTSLFKPFVESYQLLCRYLLHEEDYFGEKEYLVAARKFTRQLLDQGSSQCYDALSSELQKNALAAFVRLGVVEKKKVDSKYVYYVNGPATSKLEEMLGCKKPIGKPATAKL	8	125589977	125616051	FALSE	CM001001.3	GRCm39	ENSMUSG00000031985	ENSMUST00000034466	ENSMUSP00000034466	ENSMUSE00000864813,ENSMUSE00000215462,ENSMUSE00000215467,ENSMUSE00000215461,ENSMUSE00000215456,ENSMUSE00000215465,ENSMUSE00000215459,ENSMUSE00000215455,ENSMUSE00000281441,ENSMUSE00000281404,ENSMUSE00001305813,ENSMUSE00001306087,ENSMUSE00001283883,ENSMUSE00000281300,ENSMUSE00001217004,ENSMUSE00000368655	1,26,87,146,189,232,257,308,351,426,507,534,581,613,644,665	25,86,145,189,231,257,307,351,426,507,533,580,613,644,665,678	125589977,125597515,125600072,125600958,125603659,125604174,125605252,125605523,125606868,125610095,125611704,125612534,125613422,125613592,125614497,125616011	125590051,125597697,125600248,125601087,125603786,125604249,125605403,125605653,125607091,125610337,125611783,125612674,125613518,125613685,125614558,125616051
P98197	AT11A_MOUSE	10090	MDCSLLRTLVRRYCAGEENWVDSRTIYVGHKEPPPGAEAYIPQRYPDNRIVSSKYTFWNFIPKNLFEQFRRIANFYFLIIFLVQLIIDTPTSPVTSGLPLFFVITVTAIKQGYEDWLRHKADNAMNQCPVHFIQHGKLVRKQSRKLRVGDIVMVKEDETFPCDLIFLSSNRADGTCHVTTASLDGESSHKTHYAVQDTKGFHTEADVDSLHATIECEQPQPDLYKFVGRINVYNDLNDPVVRPLGSENLLLRGATLKNTEKIFGVAIYTGMETKMALNYQSKSQKRSAVEKSMNTFLIVYLCILVSKALINTVLKYVWQSEPFRDEPWYNEKTESERQRNLFLRAFTDFLAFMVLFNYIIPVSMYVTVEMQKFLGSYFITWDEDMFDEEMGEGPLVNTSDLNEELGQVEYIFTDKTGTLTENNMAFKECCIEGHVYVPHVICNGQVLPDSSGIDMIDSSPGVCGREREELFFRAICLCHTVQVKDDHCGDDVDGPQKSPDAKSCVYISSSPDEVALVEGVQRLGFTYLRLKDNYMEILNRENDIERFELLEVLTFDSVRRRMSVIVKSTTGEIYLFCKGADSSIFPRVIEGKVDQVRSRVERNAVEGLRTLCVAYKRLEPEQYEDACRLLQSAKVALQDREKKLAEAYEQIEKDLVLLGATAVEDRLQEKAADTIEALQKAGIKVWVLTGDKMETASATCYACKLFRRSTQLLELTTKKLEEQSLHDVLFDLSKTVLRCSGSMTRDSFSGLSTDMHDYGLIIDGAALSLIMKPREDGSSSGNYRELFLEICRNCSAVLCCRMAPLQKAQIVKLIKFSKEHPITLAIGDGANDVSMILEAHVGIGVIGKEGRQAARNSDYAIPKFKHLKKMLLVHGHFYYIRISELVQYFFYKNVCFIFPQFLYQFFCGFSQQTLYDTAYLTLYNISFTSLPILLYSLMEQHVGIDVLKRDPTLYRDIAKNALLRWRVFIYWTFLGVFDALVFFFGAYFIFENTTVTINGQMFGNWTFGTLVFTVMVLTVTLKLALDTHYWTWINHFVIWGSLLFYIAFSLLWGGVIWPFLSYQRMYYVFISMLSSGPAWLGIILLVTVGLLPDVLKKVLCRQLWPTATERTQNIQHQDSISEFTPLASLPSWGAQGSRLLAAQCSSPSGRVVCSRWESEECPVLPLHPGLPHKARYGCCRSSLEMPT	8	12807314	12915144	FALSE	CM001001.3	GRCm39	ENSMUSG00000031441	ENSMUST00000091237	ENSMUSP00000088779	ENSMUSE00000709176,ENSMUSE00000610397,ENSMUSE00000610396,ENSMUSE00000610395,ENSMUSE00000610394,ENSMUSE00000610393,ENSMUSE00000610392,ENSMUSE00001241661,ENSMUSE00001308840,ENSMUSE00001229602,ENSMUSE00001241766,ENSMUSE00001269081,ENSMUSE00001305886,ENSMUSE00001230374,ENSMUSE00001295170,ENSMUSE00001273628,ENSMUSE00001232346,ENSMUSE00001237753,ENSMUSE00001252919,ENSMUSE00001296605,ENSMUSE00001287248,ENSMUSE00001304134,ENSMUSE00001247811,ENSMUSE00001309366,ENSMUSE00001221472,ENSMUSE00001277742,ENSMUSE00001210156,ENSMUSE00000939406,ENSMUSE00001257175	1,14,55,85,112,148,191,225,242,264,291,342,408,466,522,546,571,606,666,750,810,844,893,913,955,1001,1023,1057,1113	13,54,84,111,147,190,225,242,264,291,341,407,465,522,546,571,605,666,750,809,844,892,912,955,1000,1022,1057,1112,1187	12807314,12856650,12862312,12863075,12866908,12870390,12872613,12873002,12875680,12876325,12877448,12878449,12881085,12882509,12884637,12885161,12887912,12892826,12894404,12896041,12897473,12897740,12898803,12899775,12901037,12906934,12907883,12909314,12914920	12807352,12856772,12862401,12863155,12867015,12870518,12872716,12873052,12875744,12876406,12877598,12878646,12881258,12882678,12884708,12885234,12888015,12893007,12894655,12896218,12897575,12897885,12898862,12899902,12901172,12906999,12907986,12909479,12915144
P98200	AT8A2_MOUSE	10090	MSRATSVGDQLEAPARIIYLNQSHLNKFCDNRISTAKYSVLTFLPRFLYEQIRRAANAFFLFIALLQQIPDVSPTGRYTTLVPLVIILTIAGIKEIIEDFKRHKADNAVNKKKTIVLRNGMWHTIMWKEVAVGDIVKVLNGQYLPADMVLFSSSEPQGMCYVETANLDGETNLKIRQGLSHTTDMQTRDVLMKLSGRIECEGPNRHLYDFTGNLHLDGKSSVALGPDQILLRGTQLRNTQWVFGVVVYTGHDSKLMQNSTKAPLKRSNVEKVTNVQILVLFGILLVMALVSSVGALFWNGSHGGKSWYIKKMDTNSDNFGYNLLTFIILYNNLIPISLLVTLEVVKYTQALFINWDMDMYYIENDTPAMARTSNLNEELGQVKYLFSDKTGTLTCNIMNFKKCSIAGVTYGHFPELAREQSSDDFCRMTSCTNDSCDFNDPRLLKNIEDQHPTAPCIQEFLTLLAVCHTVVPEKDGDEIIYQASSPDEAALVKGAKKLGFVFTGRTPYSVIIEAMGQEQTFGILNVLEFSSDRKRMSVIVRLPSGQLRLYCKGADNVIFERLSKDSKYMEETLCHLEYFATEGLRTLCVAYADLSENEYEEWLKVYQEASIILKDRAQRLEECYEIIEKNLLLLGATAIEDRLQAGVPETIATLLKAEIKIWVLTGDKQETAINIGYSCRLVSQNMALILLKEDSLDATRAAITQHCTDLGNLLGKENDVALIIDGHTLKYALSFEVRRSFLDLALSCKAVICCRVSPLQKSEIVDVVKKRVKAITLAIGDGANDVGMIQTAHVGVGISGNEGMQATNNSDYAIAQFSYLEKLLLVHGAWSYNRVTKCILYCFYKNVVLYIIELWFAFVNGFSGQILFERWCIGLYNVIFTALPPFTLGIFERSCTQESMLRFPQLYRITQNAEGFNTKVFWGHCINALVHSLILFWVPMKALEHDTPVTSGHATDYLFVGNIVYTYVVVTVCLKAGLETTAWTKFSHLAVWGSMLIWLVFFGVYSTIWPTIPIAPDMKGQATMVLSSAYFWLGLFLVPTACLIEDVAWRAAKHTCKKTLLEEVQELETKSRVMGKAMLRDSNGKRMNERDRLIKRLSRKTPPTLFRTGSIQQCVSHGYAFSQEEHGAVTQEEIVRAYDTTKENSRKK	14	60324131	59885279	TRUE	CM001007.3	GRCm39	ENSMUSG00000021983	ENSMUST00000080368	ENSMUSP00000079238	ENSMUSE00000515163,ENSMUSE00000418148,ENSMUSE00000283557,ENSMUSE00000283545,ENSMUSE00000283535,ENSMUSE00000558215,ENSMUSE00001261760,ENSMUSE00001272556,ENSMUSE00001300439,ENSMUSE00000283493,ENSMUSE00000470897,ENSMUSE00000122716,ENSMUSE00000122719,ENSMUSE00000558205,ENSMUSE00000283463,ENSMUSE00000476111,ENSMUSE00000122721,ENSMUSE00000122726,ENSMUSE00000122715,ENSMUSE00000122734,ENSMUSE00000122725,ENSMUSE00000558184,ENSMUSE00000558180,ENSMUSE00000471908,ENSMUSE00000558176,ENSMUSE00000558174,ENSMUSE00000558172,ENSMUSE00000558171,ENSMUSE00000558170,ENSMUSE00000648249,ENSMUSE00000648248,ENSMUSE00000648247,ENSMUSE00000558165,ENSMUSE00000558164,ENSMUSE00000558162,ENSMUSE00000648246	1,34,68,101,116,130,154,178,220,258,313,356,382,411,426,452,487,515,531,555,583,630,676,698,755,817,854,879,920,946,967,986,1022,1051,1086,1117	34,67,100,116,129,154,177,220,257,313,355,381,411,426,451,487,514,531,554,583,629,676,697,755,816,853,878,919,946,966,985,1021,1051,1086,1117,1148	60324131,60284209,60283551,60282462,60281806,60276496,60274486,60272761,60271270,60265563,60264501,60263667,60260986,60260616,60258283,60255114,60254320,60253372,60249897,60247336,60245943,60243816,60235514,60162628,60097762,60094588,60039767,60031438,60028708,60011471,60011206,60009195,59928989,59922468,59892089,59885373	60324031,60284110,60283453,60282417,60281766,60276423,60274417,60272634,60271159,60265398,60264374,60263590,60260898,60260572,60258208,60255009,60254238,60253323,60249828,60247252,60245804,60243678,60235450,60162456,60097579,60094478,60039693,60031316,60028630,60011410,60011150,60009088,59928901,59922364,59891998,59885279
P98203	ARVC_MOUSE	10090	MEDCNVHSAASILASVKEQEARFERLTRALEQERRHVALQLERAQQPGMSSGGMVGSGQPLPMAWQQLVLQEQSPGSQASLATMPEAPEVLEETVTVEEDPGTPTSHVSIVTSEDGTTRRTETKVTKTVKTVTTRTVRQVPLGPDGLPLLDGGPPLGSFADGPLDRHYLLRGGGGPAATLSRTYHSSGGGFPDGPESRDIPSYGSLSRGLGVRPPRTGLLGPGPGDGCFTLPGRREAFPMGSESGPPSGRSLPEHFQAEPYGLEDDTRSLAADDEGGPDLEPDYSTATRRRPEYGRGLRARAFEDTADDAGELIEERPPFPAATAPLAQPERGSLGSLDRVVRRSPSVDSTRKEPRWRDPELPEVLAMLRHPVDPVKANAAAYLQHLCFENEGIKRRVRQLRGLPLLVALLDHPRAEVRRRACGALRNLSYGRDTDNKAAIRDCGGVPALVRLLRAARDNEVRELVTGTLWNLSSYEPLKMVIIDHGLQTLTHEVIVPHSGWEREPNEDSKPRDAEWTTVFKNTSGCLRNVSSDGAEARRRLRECEGLVDALLHALQSAVGRKDTDNKSVENCVCIMRNLSYHVHKEVPGADRYQEAEPGIPGSTTSQRRRKDDASCFGGKKAKEEWFHQGKKDAEMDRNFDTLDLPKRTEAAKGFELLYQPEVVRLYLSLLTESRNFNTLEAAAGALQNLSAGNWTWATYIRATVRKERGLPVLVELLQSETDKVVRAVAIALRNLSLDQRNKDLIGSYAMTELVRNVRNAQAPAHPSAHLEEDTVVAVLNTIHEIVSDSLDNARSLLQARGVPALVALVASSQSVREAKAASHVLQTVWSYKELRGALQRDGWTKSRFQSASTAKGPKGTPSSGGFDDSTLPLVDKSLDGEKSNTRDVIPMDTLGPDGYATVDRRERRTLGSDSTGDTSEKELLRPDPGRKAPPPGPSRPSVRLVDAVGDTKPQPVDSWV	16	18207043	18223956	FALSE	CM001009.3	GRCm39	ENSMUSG00000118669	ENSMUST00000239534	ENSMUSP00000159426	ENSMUSE00000395708,ENSMUSE00000129825,ENSMUSE00000339372,ENSMUSE00001470177,ENSMUSE00000129827,ENSMUSE00001212872,ENSMUSE00000129836,ENSMUSE00001468985,ENSMUSE00001292415,ENSMUSE00001302398,ENSMUSE00001244425,ENSMUSE00001229551,ENSMUSE00001204709,ENSMUSE00001235761,ENSMUSE00001209085,ENSMUSE00001223884,ENSMUSE00001304420	1,72,125,301,468,529,569,625,631,655,698,748,814,852,881,899,928	71,124,301,468,529,568,625,631,655,697,748,814,851,881,899,927,962	18207043,18214824,18215162,18216577,18217712,18218406,18218835,18219531,18220317,18221358,18221650,18222076,18222378,18222584,18222885,18223210,18223852	18207255,18214982,18215691,18217076,18217895,18218523,18219003,18219548,18220388,18221485,18221800,18222274,18222489,18222671,18222938,18223295,18223956
P99024	TBB5_MOUSE	10090	MREIVHIQAGQCGNQIGAKFWEVISDEHGIDPTGTYHGDSDLQLDRISVYYNEATGGKYVPRAILVDLEPGTMDSVRSGPFGQIFRPDNFVFGQSGAGNNWAKGHYTEGAELVDSVLDVVRKEAESCDCLQGFQLTHSLGGGTGSGMGTLLISKIREEYPDRIMNTFSVVPSPKVSDTVVEPYNATLSVHQLVENTDETYCIDNEALYDICFRTLKLTTPTYGDLNHLVSATMSGVTTCLRFPGQLNADLRKLAVNMVPFPRLHFFMPGFAPLTSRGSQQYRALTVPELTQQVFDAKNMMAACDPRHGRYLTVAAVFRGRMSMKEVDEQMLNVQNKNSSYFVEWIPNNVKTAVCDIPPRGLKMAVTFIGNSTAIQELFKRISEQFTAMFRRKAFLHWYTGEGMDEMEFTEAESNMNDLVSEYQQYQDATAEEEEDFGEEAEEEA	17	36148945	36145877	TRUE	CM001010.3	GRCm39	ENSMUSG00000001525	ENSMUST00000001566	ENSMUSP00000001566	ENSMUSE00000745296,ENSMUSE00001020282,ENSMUSE00001211242,ENSMUSE00000376744	1,20,56,93	19,56,93,444	36148945,36147628,36147165,36146931	36148889,36147520,36147055,36145877
P99026	PSB4_MOUSE	10090	MEAFWESRAGHWAGGPAPGQFYRIPATPSGLMDPASAPCEGPITRTQNPMVTGTSVLGVKFDGGVVIAADMLGSYGSLARFRNISRIMRVNDSTMLGASGDYADFQYLKQVLGQMVIDEELLGDGHSYSPRAIHSWLTRAMYSRRSKMNPLWNTMVIGGYADGESFLGYVDMLGVAYEAPSLATGYGAYLAQPLLREVLEKQPVLSQTEARELVERCMRVLYYRDARSYNRFQIATVTEKGVEIEGPLSAQTNWDIAHMISGFE	3	94794219	94791742	TRUE	CM000996.3	GRCm39	ENSMUSG00000005779	ENSMUST00000005923	ENSMUSP00000005923	ENSMUSE00000176612,ENSMUSE00001307936,ENSMUSE00001298642,ENSMUSE00001295313,ENSMUSE00001238659,ENSMUSE00000176609,ENSMUSE00000776119	1,47,116,165,193,232,261	47,116,165,192,231,261,264	94794219,94793958,94793532,94793052,94792344,94792070,94791751	94794080,94793752,94793386,94792971,94792228,94791982,94791742
P99028	QCR6_MOUSE	10090	MGLEDERKMLTGSGDPKEEEEEELVDPLTTVREHCEQLEKCVKARERLELCDNRVSSRSQTEEDCTEELFDFLHARDHCVAHKLFKNLK	4	115932166	115924340	TRUE	CM000997.3	GRCm39	ENSMUSG00000063882	ENSMUST00000078676	ENSMUSP00000077744	ENSMUSE00000821049,ENSMUSE00000470331,ENSMUSE00001285924,ENSMUSE00001209021	1,19,26,80	18,25,79,89	115932166,115927954,115927221,115924369	115932113,115927934,115927060,115924340
P99029	PRDX5_MOUSE	10090	MLQLGLRVLGCKASSVLRASTCLAGRAGRKEAGWECGGARSFSSSAVTMAPIKVGDAIPSVEVFEGEPGKKVNLAELFKGKKGVLFGVPGAFTPGCSKTHLPGFVEQAGALKAKGAQVVACLSVNDVFVIEEWGRAHQAEGKVRLLADPTGAFGKATDLLLDDSLVSLFGNRRLKRFSMVIDNGIVKALNVEPDGTGLTCSLAPNILSQL	19	6886985	6884217	TRUE	CM001012.3	GRCm39	ENSMUSG00000024953	ENSMUST00000025904	ENSMUSP00000025904	ENSMUSE00000742556,ENSMUSE00000146604,ENSMUSE00000146606,ENSMUSE00000243890,ENSMUSE00000243863,ENSMUSE00000822245	1,54,99,143,156,176	53,98,142,155,176,210	6886985,6885484,6885041,6884648,6884495,6884319	6886827,6885350,6884910,6884610,6884434,6884217
Q00175	PRGR_MOUSE	10090	MTELQAKDPQVLHTSGASPSPPHIGSPLLARLDSGPFQGSQHSDVSSVVSPIPISLDGLLFPRSCRGPELPDGKTGDQQSLSDVEGAFSGVEATHREGGRNSRAPEKDSRLLDSVLDSLLTPSGTEQSHASPPACEAITSWCLFGPELPEDPRSVPATKGLLSPLMSRPEIKAGDSSGTGAGQKVLPKGLSPPRQLLLPTSGSAHWPGAGVKPSPQPAAGEVEEDSGLETEGSAAPLLKSKPRALEGTGSGGGVAANAASAAPGGVTLVPKEDSRFSAPRVSLEQDSPIAPGRSPLATTVVDFIHVPILPLNHALLAARTRQLLEGDSYDGGATAQGPFAPPRGSPSAPSPPVPCGDFPDCTYPLEGDPKEDVFPLYGDFQTPGLKIKEEEEGADAAVRSPRPYLSAGASSSTFPDFPLAPAPQRAPSSRPGEAAVAGGPSSAAVSPASSSGSALECILYKAEGAPPTQGSFAPLPCKPPAAGSCLLPRDSLPAAPATAAAPAIYQPLGLNGLPQLGYQAAVLKDSLPQVYPPYLNYLRPDSEASQSPQYGFDSLPQKICLICGDEASGCHYGVLTCGSCKVFFKRAMEGQHNYLCAGRNDCIVDKIRRKNCPACRLRKCCQAGMVLGGRKFKKFNKVRVMRTLDGVALPQSVGLPNESQALGQRITFSPNQEIQLVPPLINLLMSIEPDVVYAGHDNTKPDTSSSLLTSLNQLGERQLLSVVKWSKSLPGFRNLHIDDQITLIQYSWMSLMVFGLGWRSYKHVSGQMLYFAPDLILNEQRMKELSFYSLCLTMWQIPQEFVKLQVTHEEFLCMKVLLLLNTIPLEGLRSQSQFEEMRSSYIRELIKAIGLRQKGVVPSSQRFYQLTKLLDSLHDLVKQLHLYCLNTFIQSRTLAVEFPEMMSEVIAAQLPKILAGMVKPLLFHKK	9	8900469	8965136	FALSE	CM001002.3	GRCm39	ENSMUSG00000031870	ENSMUST00000070463	ENSMUSP00000063562	ENSMUSE00001299473,ENSMUSE00001242242,ENSMUSE00001264275,ENSMUSE00000470383,ENSMUSE00000471321,ENSMUSE00000478640,ENSMUSE00000472029,ENSMUSE00000473050	1,539,590,629,731,779,823,876	539,590,629,731,779,823,875,926	8900469,8903597,8922600,8946646,8956245,8958331,8961397,8964984	8902084,8903748,8922716,8946951,8956389,8958461,8961554,8965136
Q00196	PO2F2_MOUSE	10090	MVHSSMGAPEIRMSKPLEAEKQSLDSPSEHTDTERNGPDINHQNPQNKASPFSVSPTGPSTKIKAEDPSGDSAPAAPPPPQPAQPHLPQAQLMLTGSQLAGDIQQLLQLQQLVLVPGHHLQPPAQFLLPQAQQSQPGLLPTPNLFQLPQQTQGALLTSQPRAGLPTQPPKCLEPPSHPEEPSDLEELEQFARTFKQRRIKLGFTQGDVGLAMGKLYGNDFSQTTISRFEALNLSFKNMCKLKPLLEKWLNDAETMSVDSSLPSPNQLSSPSLGFDGLPGRRRKKRTSIETNVRFALEKSFLANQKPTSEEILLIAEQLHMEKEVIRVWFCNRRQKEKRINPCSAAPMLPSPGKPTSYSPHLVTPQGGAGTLPLSQASSSLSTTVTTLSSAVGTLHPSRTAGGGGGGGGAAPPLNSIPSVTPPPPATTNSTNPSPQGSHSAIGLSGLNPSAGPGLWWNPAPYQP	7	24831877	24792391	TRUE	CM001000.3	GRCm39	ENSMUSG00000008496	ENSMUST00000175774	ENSMUSP00000135075	ENSMUSE00000636475,ENSMUSE00001294677,ENSMUSE00001295096,ENSMUSE00000535918,ENSMUSE00000636472,ENSMUSE00000535924,ENSMUSE00000441394,ENSMUSE00000441385,ENSMUSE00000535933,ENSMUSE00000199545,ENSMUSE00000441371,ENSMUSE00000441367,ENSMUSE00000535930,ENSMUSE00001316204	1,10,32,44,63,102,137,168,206,253,303,362,384,451	10,32,43,62,101,137,167,205,253,302,361,384,451,463	24831877,24820646,24820483,24820322,24815579,24799668,24799468,24797192,24796959,24796715,24796491,24794281,24793111,24792427	24831850,24820581,24820449,24820266,24815463,24799563,24799377,24797079,24796818,24796567,24796315,24794215,24792910,24792391
Q00286	PIT1_MOUSE	10090	MSCQSFTSADTFITLNSDASAALPLRMHHSAAECLPASNHATNVMSTATGLHYSVPSCHYGNQPSTYGVMAGSLTPCLYKFPDHTLSHGFPPLHQPLLAEDPAASEFKQELRRKSKLVEEPIDMDSPEIRELEQFANEFKVRRIKLGYTQTNVGEALAAVHGSEFSQTTICRFENLQLSFKNACKLKAILSKWLEEAEQVGALYNEKVGANERKRKRRTTISVAAKDALERHFGEHSKPSSQEIMRMAEELNLEKEVVRVWFCNRRQREKRVKTSLNQSLFSISKEHLECR	16	65317515	65330864	FALSE	CM001009.3	GRCm39	ENSMUSG00000004842	ENSMUST00000176330	ENSMUSP00000135113	ENSMUSE00001317382,ENSMUSE00000957558,ENSMUSE00000131907,ENSMUSE00000131906,ENSMUSE00000131910,ENSMUSE00000960830	1,48,72,147,202,222	48,72,147,202,222,291	65317515,65320449,65326616,65328716,65329780,65330657	65317656,65320520,65326840,65328880,65329840,65330864
Q00288	PAX8_MOUSE	10090	MPHNSIRSGHGGLNQLGGAFVNGRPLPEVVRQRIVDLAHQGVRPCDISRQLRVSHGCVSKILGRYYETGSIRPGVIGGSKPKVATPKVVEKIGDYKRQNPTMFAWEIRDRLLAEGVCDNDTVPSVSSINRIIRTKVQQPFNLPMDSCVATKSLSPGHTLIPSSAVTPPESPQSDSLGSTYSINGLLGIAQPGNDNKRKMDDSDQDSCRLSIDSQSSSSGPRKHLRTDTFSQHHLEALECPFERQHYPEAYASPSHTKGEQGLYPLPLLNSALDDGKATLTSSNTPLGRNLSTHQTYPVVADPHSPFAIKQETPELSSSSSTPSSLSSSAFLDLQQVGSGGPAGASVPPFNAFPHAASVYGQFTGQALLSGREMVGPTLPGYPPHIPTSGQGSYASSAIAGMVAGSEYSGNAYSHTPYSSYSEAWRFPNSSLLSSPYYYSSTSRPSAPPTSATAFDHL	2	24365109	24311563	TRUE	CM000995.3	GRCm39	ENSMUSG00000026976	ENSMUST00000028355	ENSMUSP00000028355	ENSMUSE00001316583,ENSMUSE00001284528,ENSMUSE00001314705,ENSMUSE00001314323,ENSMUSE00001317385,ENSMUSE00001195079,ENSMUSE00001145268,ENSMUSE00001136854,ENSMUSE00001372110,ENSMUSE00001309000,ENSMUSE00000269274	1,9,64,130,160,202,261,301,370,404,433	9,64,130,160,202,260,301,370,404,433,457	24365109,24334743,24333149,24331692,24331215,24330827,24326580,24325981,24319640,24313067,24311636	24365085,24334578,24332952,24331604,24331090,24330652,24326460,24325775,24319539,24312981,24311563
Q00322	CEBPD_MOUSE	10090	MSAALFSLDSPVRGTPWPTEPAAFYEPGRVDKPGRGPEPGDLGELGSTTPAMYDDESAIDFSAYIDSMAAVPTLELCHDELFADLFNSNHKAAGAGGLELLQGGPTRPPGVGSVARGPLKREPDWGDGDAPGSLLPAQVAVCAQTVVSLAAAAQPTPPTSPEPPRGSPGPSLAPGTVREKGAGKRGPDRGSPEYRQRRERNNIAVRKSRDKAKRRNQEMQQKLVELSAENEKLHQRVEQLTRDLAGLRQFFKKLPSPPFLPPTGADCR	16	15705189	15705992	FALSE	CM001009.3	GRCm39	ENSMUSG00000071637	ENSMUST00000096232	ENSMUSP00000148145	ENSMUSE00000645630	1	268	15705189	15705992
Q00420	GABP1_MOUSE	10090	MSLVDLGKKLLEAARAGQDDEVRILMANGAPFTTDWLGTSPLHLAAQYGHFSTTEVLLRAGVSRDARTKVDRTPLHMAASEGHANIVEVLLKHGADVNAKDMLKMTALHWATEHNHQEVVELLIKYGADVHTQSKFCKTAFDISIDNGNEDLAEILQIAMQNQINTNPESPDTVTIHAATPQFIIGPGGVVNLTDETGVSAVQFGNSSTSVLATLAALAEASAPLSNSSETPVVATEEVVTAESVDGAIQQVVSSGGQQVITIVTDGIQLGNLHSIPTSGMGQPIIVTMPDGQQVLTVPATDIAEETVISEEPPAKRQCMEIIESRVECAEIEEREALQKQLDEANREAQKYRQQLLKKEQEAEAYRQKLEAMTRIQTNKEAV	2	126500497	126472153	TRUE	CM000995.3	GRCm39	ENSMUSG00000027361	ENSMUST00000110425	ENSMUSP00000106055	ENSMUSE00001226993,ENSMUSE00001276928,ENSMUSE00000168732,ENSMUSE00000168727,ENSMUSE00000991193,ENSMUSE00001085741,ENSMUSE00000984564,ENSMUSE00000358516	1,37,93,158,195,233,295,334	36,92,157,195,233,295,333,383	126500497,126495642,126494347,126492540,126492101,126488668,126481264,126472302	126500390,126495475,126494153,126492429,126491988,126488483,126481149,126472153
Q00422	GABPA_MOUSE	10090	MTKREAEELIEIEIDGTEKAECTEESIVEQTYTPAECVSQAIDINEPIGNLKKLLEPRLQCSLDAHEICLQDIQLDPDRSLFDQGVKTDGTVQLSVQVISYQGMEPKLNILEIVKTAETVEVVIDPDAHHAEAEAHLVEEAQVITLDGTKHITTISDETSEQVTRWAAALEGYRKEQERLGIPYDPIHWSTDQVLHWVVWVMKEFSMTDIDLTTLNISGRELCSLNQEDFFQRVPRGEILWSHLELLRKYVLASQEQQMNEIVTIDQPVQIIPASVPPATPTTIKVINSSAKAAKVQRSPRISGEDRSSPGNRTGNNGQIQLWQFLLELLTDKDARDCISWVGDEGEFKLNQPELVAQKWGQRKNKPTMNYEKLSRALRYYYDGDMICKVQGKRFVYKFVCDLKTLIGYSAAELNRLVIECEQKKLARMQLHGIAQPVTAVALAATSLQADKEI	16	84635995	84657488	FALSE	CM001009.3	GRCm39	ENSMUSG00000008976	ENSMUST00000009120	ENSMUSP00000009120	ENSMUSE00001000286,ENSMUSE00001088915,ENSMUSE00000988466,ENSMUSE00001083370,ENSMUSE00000131659,ENSMUSE00001306196,ENSMUSE00001229052,ENSMUSE00001208670,ENSMUSE00000131652	1,26,75,103,185,250,268,315,379	26,74,103,185,250,268,315,379,454	84635995,84638217,84641170,84643012,84649348,84653350,84653922,84654268,84657263	84636071,84638361,84641254,84643257,84649542,84653403,84654062,84654460,84657488
Q00493	CBPE_MOUSE	10090	MAGRGGRVLLALCAALVAGGWLLTAEAQEPGAPAAGMRRRRRLQQEDGISFEYHRYPELREALVSVWLQCTAISRIYTVGRSFEGRELLVIELSDNPGVHEPGEPEFKYIGNMHGNEAVGRELLIFLAQYLCNEYQKGNETIVNLIHSTRIHIMPSLNPDGFEKAASQPGELKDWFVGRSNAQGIDLNRNFPDLDRIVYVNEKEGGPNNHLLKNLKKIVDQNSKLAPETKAVIHWIMDIPFVLSANLHGGDLVANYPYDETRSGTAHEYSSCPDDAIFQSLARAYSSFNPVMSDPNRPPCRKNDDDSSFVDGTTNGGAWYSVPGGMQDFNYLSSNCFEITVELSCEKFPPEETLKSYWEDNKNSLISYLEQIHRGVKGFVRDLQGNPIANATISVDGIDHDVTSAKDGDYWRLLAPGNYKLTASAPGYLAITKKVAVPFSPAVGVDFELESFSERKEEEKEELMEWWKMMSETLNF	8	65145983	65046160	TRUE	CM001001.3	GRCm39	ENSMUSG00000037852	ENSMUST00000048967	ENSMUSP00000048555	ENSMUSE00000397394,ENSMUSE00000262412,ENSMUSE00000262405,ENSMUSE00000262397,ENSMUSE00000262388,ENSMUSE00000262381,ENSMUSE00000262377,ENSMUSE00000262370,ENSMUSE00000488222	1,103,169,225,264,325,372,405,445	103,168,224,264,325,371,405,444,476	65145983,65072581,65070739,65064525,65062264,65059776,65050593,65048049,65046255	65145677,65072385,65070572,65064408,65062082,65059637,65050494,65047931,65046160
Q00519	XDH_MOUSE	10090	MTRTTVDELVFFVNGKKVVEKNADPETTLLVYLRRKLGLCGTKLGCGEGGCGACTVMISKYDRLQNKIVHFSVNACLTPICSLHHVAVTTVEGIGNTKKLHPVQERIAKSHGSQCGFCTPGIVMSMYTLLRNKPEPTVEEIENAFQGNLCRCTGYRPILQGFRTFAKDGGCCGGSGNNPNCCMSQTKDQTIAPSSSLFNPEDFKPLDPTQEPIFPPELLRLKDTPRKTLRFEGERVTWIQVSTMEELLDLKAQHPDAKLVVGNTEIGIEMKFKNMLFPLIICPAWILELTSVAHGPEGISFGAACPLSLVESVLADAIATLPEQRTEVFRGVMEQLRWFAGKQVKSVASIGGNIITASPISDLNPVLMASRAKLTLASRGTKRTVWMDHTFFPGYRRTLLSPEEILVSIVIPYSRKGEFFSAFKQASRREDDIAKVTSGMRVLFKPGTTEVQELSLCFGGMADRTVSALKTTPKQLSKSWNEELLQDVCAGLAEELHLAPDAPGGMVEFRRTLTLSFFFKFYLTVLQKLGRADLEGMCGKLDPTFASATLLFQKDPPANVQLFQEVPKGQSEEDMVGRPMPHLAADMQASGEAVYCDDIPRYENELSLRLVTSTRAHAKIMSIDTSEAKKVPGFVCFLTSEDVPGSNITGIFNDETVFAKDEVTCVGHIIGAVVADTPEHAHRAARGVKITYEDLPAIITIQDAIKNNSFYGPEVKIEKGDLKKGFSEADNVVSGELYIGGQEHFYLETHCTIAVPKGEAGEMELFVSTQNTMKTQSFIAKMLGVPDNRIVVRVKRMGGGFGGKETRSTLISTAVALAAYKTGRPVRCMLDRDEDMLITGGRHPFLAKYKVGFMKTGTIVALEVAHFSNGGNSEDLSRSIMERAVFHMDNAYKIPNIRGTGRICKTNLPSNTAFRGFGGPQGMLIAEYWMSEVAVTCGLPAEEVRRKNMYKEGDLTHFNQKLEGFTLPRCWDECIASSQYQARKMEVEKFNRENCWKKRGLCIIPTKFGISFTLSFLNQGGALVHVYTDGSVLLTHGGTEMGQGLHTKMVQVASRALKIPTSKIHITETSTNTVPNTSPTAASASADLNGQAIYEACQTILKRLEPFKKKNPSGSWESWVMDAYTSAVSLSATGFYKTPNLGYSFETNSGNPFHYFSYGVACSEVEIDCLTGDHKNLRTDIVMDVGSSLNPAIDIGQVEGAFVQGLGLFTMEELHYSPEGSLHTRGPSTYKIPAFGSIPIEFRVSLLRDCPNKRAIYASKAVGEPPLFLASSIFFAIKDAIRAARAQHGDSNAKQLFQLDSPATPEKIRNACVDQFTTLCATGTPENCKSWSVRI	17	74257123	74191431	TRUE	CM001010.3	GRCm39	ENSMUSG00000024066	ENSMUST00000024866	ENSMUSP00000024866	ENSMUSE00000230729,ENSMUSE00000137922,ENSMUSE00000137888,ENSMUSE00000137873,ENSMUSE00000137846,ENSMUSE00000137886,ENSMUSE00000137855,ENSMUSE00000137912,ENSMUSE00000137856,ENSMUSE00000137851,ENSMUSE00000137911,ENSMUSE00000137872,ENSMUSE00000137887,ENSMUSE00000137875,ENSMUSE00000230452,ENSMUSE00000230431,ENSMUSE00000137896,ENSMUSE00000230377,ENSMUSE00000230347,ENSMUSE00000230325,ENSMUSE00000230305,ENSMUSE00000230286,ENSMUSE00000230268,ENSMUSE00000230247,ENSMUSE00000137910,ENSMUSE00000137871,ENSMUSE00000137848,ENSMUSE00000137882,ENSMUSE00000137917,ENSMUSE00000137903,ENSMUSE00000137898,ENSMUSE00000137890,ENSMUSE00000137899,ENSMUSE00000137897,ENSMUSE00000137880,ENSMUSE00001448666	1,18,37,69,105,147,168,191,220,267,298,349,380,417,478,537,565,621,663,703,735,777,821,851,880,944,992,1020,1052,1095,1120,1137,1176,1198,1261,1320	17,37,69,104,147,167,190,219,267,298,348,380,416,478,536,564,621,662,702,735,776,821,850,879,943,992,1019,1051,1094,1119,1137,1175,1197,1260,1319,1335	74257123,74250899,74248133,74246856,74242993,74241858,74233611,74233255,74232051,74230130,74229559,74228355,74227497,74225552,74223957,74222755,74221035,74219535,74217280,74216338,74214740,74213823,74213286,74213091,74207718,74207402,74206037,74205406,74204805,74204076,74202791,74200709,74199779,74198294,74193514,74191478	74257073,74250842,74248037,74246751,74242867,74241797,74233543,74233169,74231910,74230038,74229408,74228262,74227388,74225368,74223783,74222672,74220866,74219412,74217161,74216242,74214616,74213690,74213199,74213005,74207527,74207257,74205956,74205311,74204677,74204002,74202739,74200595,74199714,74198106,74193338,74191431
Q00547	HMMR_MOUSE	10090	MSFPKAPLKRFNDPSGCAPSPGAYDVKTSEATKGPVSFQKSQRFKNQRESQQNLNIDKDTTLLASAKKAKKSVSKKDSQKNDKDVKRLEKEIRALLQERGTQDKRIQDMESELEKTEAKLNAAVREKTSLSASNASLEKRLTELTRANELLKAKFSEDGHQKNMRALSLELMKLRNKRETKMRSMMVKQEGMELKLQATQKDLTESKGKIVQLEGKLVSIEKEKIDEKCETEKLLEYIQEISCASDQVEKCKVDIAQLEEDLKEKDREILSLKQSLEENITFSKQIEDLTVKCQLLETERDNLVSKDRERAETLSAEMQILTERLALERQEYEKLQQKELQSQSLLQQEKELSARLQQQLCSFQEEMTSEKNVFKEELKLALAELDAVQQKEEQSERLVKQLEEETKSTAEQLTRLDNLLREKEVELEKHIAAHAQAILIAQEKYNDTAQSLRDVTAQLESVQEKYNDTAQSLRDVTAQLESEQEKYNDTAQSLRDVTAQLESEQEKYNDTAQSLRDVTAQLESVQEKYNDTAQSLRDVTAQLESYKSSTLKEIEDLKLENLTLQEKVAMAEKSVEDVQQQILTAESTNQEYARMVQDLQNRSTLKEEEIKEITSSFLEKITDLKNQLRQQDEDFRKQLEEKGKRTAEKENVMTELTMEINKWRLLYEELYEKTKPFQQQLDAFEAEKQALLNEHGATQEQLNKIRDSYAQLLGHQNLKQKIKHVVKLKDENSQLKSEVSKLRSQLVKRKQNELRLQGELDKALGIRHFDPSKAFCHASKENFTPLKEGNPNCC	11	40624186	40593669	TRUE	CM001004.3	GRCm39	ENSMUSG00000020330	ENSMUST00000020579	ENSMUSP00000020579	ENSMUSE00000506007,ENSMUSE00001309899,ENSMUSE00001266777,ENSMUSE00001238413,ENSMUSE00001232471,ENSMUSE00001235440,ENSMUSE00001148819,ENSMUSE00001180631,ENSMUSE00001189048,ENSMUSE00001135968,ENSMUSE00001195080,ENSMUSE00001105696,ENSMUSE00001119662,ENSMUSE00001117053,ENSMUSE00001096862,ENSMUSE00001132584,ENSMUSE00001154895,ENSMUSE00000783794	1,16,49,76,92,155,184,217,242,301,351,422,545,594,645,679,738,789	16,49,75,91,154,183,217,242,301,350,422,545,594,645,678,737,789,794	40624186,40620047,40619333,40615747,40614413,40612743,40612566,40606770,40606243,40605686,40605019,40601103,40598988,40598544,40598276,40596895,40594762,40593685	40624141,40619949,40619254,40615700,40614225,40612657,40612466,40606696,40606068,40605538,40604805,40600735,40598842,40598392,40598177,40596719,40594609,40593669
Q00558	HAP40_MOUSE	10090	MAAGSASSLGGGAWPGSEAGDFLARYRQVSNKLKKRFLRKPNVAEAGEQFAQLARELRAQECLPYAAWCQLAVARCQQALFHGPGEALALTEAARLFLRQECDARQRLGCPAAYGEPLQAAASALGAAVRLHLELGQPAAAAALCLELAAALRAVGQPAAAAGHFQRAAQLHLPLMPLAALQALGDAASCQLLARDYTGALALFTRMQRLAREHGGHPVQQLELLPQPPSGPQPPLSGPQPRPVLGSTLPLPQPPDHAPGSVAPSPGTLGAFADVLVRCEVSRVLLLLLLQPPPAKLLPEHAQTLEKYSWEAFDGHGQDTSGQLPEELFLLLQSLVMAAQEKDTEGIKKLQVEMWPLLTAEQNHLLHLVLQETISPSGQGV	X	72271922	72273064	FALSE	CM001013.3	GRCm39	ENSMUSG00000078317	ENSMUST00000105111	ENSMUSP00000100743	ENSMUSE00000436201	1	381	72271922	72273064
Q00560	IL6RB_MOUSE	10090	MSAPRIWLAQALLFFLTTESIGQLLEPCGYIYPEFPVVQRGSNFTAICVLKEACLQHYYVNASYIVWKTNHAAVPREQVTVINRTTSSVTFTDVVLPSVQLTCNILSFGQIEQNVYGVTMLSGFPPDKPTNLTCIVNEGKNMLCQWDPGRETYLETNYTLKSEWATEKFPDCQSKHGTSCMVSYMPTYYVNIEVWVEAENALGKVSSESINFDPVDKVKPTPPYNLSVTNSEELSSILKLSWVSSGLGGLLDLKSDIQYRTKDASTWIQVPLEDTMSPRTSFTVQDLKPFTEYVFRIRSIKDSGKGYWSDWSEEASGTTYEDRPSRPPSFWYKTNPSHGQEYRSVRLIWKALPLSEANGKILDYEVILTQSKSVSQTYTVTGTELTVNLTNDRYVASLAARNKVGKSAAAVLTIPSPHVTAAYSVVNLKAFPKDNLLWVEWTPPPKPVSKYILEWCVLSENAPCVEDWQQEDATVNRTHLRGRLLESKCYQITVTPVFATGPGGSESLKAYLKQAAPARGPTVRTKKVGKNEAVLAWDQIPVDDQNGFIRNYSISYRTSVGKEMVVHVDSSHTEYTLSSLSSDTLYMVRMAAYTDEGGKDGPEFTFTTPKFAQGEIEAIVVPVCLAFLLTTLLGVLFCFNKRDLIKKHIWPNVPDPSKSHIAQWSPHTPPRHNFNSKDQMYSDGNFTDVSVVEIEANNKKPCPDDLKSVDLFKKEKVSTEGHSSGIGGSSCMSSSRPSISSNEENESAQSTASTVQYSTVVHSGYRHQVPSVQVFSRSESTQPLLDSEERPEDLQLVDSVDGGDEILPRQPYFKQNCSQPEACPEISHFERSNQVLSGNEEDFVRLKQQQVSDHISQPYGSEQRRLFQEGSTADALGTGADGQMERFESVGMETTIDEEIPKSYLPQTVRQGGYMPQ	13	112611580	112640976	FALSE	CM001006.3	GRCm39	ENSMUSG00000021756	ENSMUST00000070731	ENSMUSP00000064205	ENSMUSE00000120523,ENSMUSE00000448915,ENSMUSE00000120526,ENSMUSE00000120532,ENSMUSE00000120530,ENSMUSE00000120527,ENSMUSE00000120522,ENSMUSE00000120535,ENSMUSE00000487493,ENSMUSE00000120524,ENSMUSE00000120521,ENSMUSE00000120536,ENSMUSE00000120528,ENSMUSE00000448276,ENSMUSE00000491495	1,22,124,164,218,270,323,351,421,482,516,565,612,644,672	22,124,164,218,269,323,350,421,482,516,565,612,644,671,917	112611580,112616519,112617958,112624243,112625038,112627017,112630123,112631113,112631724,112633819,112634256,112635283,112637647,112639325,112640239	112611643,112616824,112618078,112624403,112625192,112627176,112630205,112631323,112631906,112633920,112634402,112635423,112637743,112639406,112640976
Q00609	CD80_MOUSE	10090	MACNCQLMQDTPLLKFPCPRLILLFVLLIRLSQVSSDVDEQLSKSVKDKVLLPCRYNSPHEDESEDRIYWQKHDKVVLSVIAGKLKVWPEYKNRTLYDNTTYSLIILGLVLSDRGTYSCVVQKKERGTYEVKHLALVKLSIKADFSTPNITESGNPSADTKRITCFASGGFPKPRFSWLENGRELPGINTTISQDPESELYTISSQLDFNTTRNHTIKCLIKYGDAHVSEDFTWEKPPEDPPDSKNTLVLFGAGFGAVITVVVIVVIIKCFCKHRSCFRRNEASRETNNSLTFGPEEALAEQTVFL	16	38279543	38306760	FALSE	CM001009.3	GRCm39	ENSMUSG00000075122	ENSMUST00000099816	ENSMUSP00000097404	ENSMUSE00000558885,ENSMUSE00000319465,ENSMUSE00000130556,ENSMUSE00000319456,ENSMUSE00000402451	1,37,143,237,275	37,143,237,275,306	38279543,38294228,38299426,38302982,38306666	38279651,38294545,38299707,38303095,38306760
Q00612	G6PD1_MOUSE	10090	MAEQVALSRTQVCGILREELYQGDAFHQADTHIFIIMGASGDLAKKKIYPTIWWLFRDGLLPEDTFIVGYARSRLTVDDIRKQSEPFFKATPEERPKLEEFFARNSYVAGQYDDAASYKHLNSHMNALHQGMQANRLFYLALPPTVYEAVTKNIQETCMSQTGWNRIIVEKPFGRDLQSSNQLSNHISSLFREDQIYRIDHYLGKEMVQNLMVLRFANRIFGPIWNRDNIACVILTFKEPFGTEGRGGYFDEFGIIRDVMQNHLLQMLCLVAMEKPATTGSDDVRDEKVKVLKCISEVETDNVVLGQYVGNPNGEGEAANGYLDDPTVPHGSTTATFAAAVLYVENERWDGVPFILRCGKALNERKAEVRLQFRDVAGDIFHQQCKRNELVIRVQPNEAVYTKMMTKKPGMFFNPEESELDLTYGNRYKNVKLPDAYERLILDVFCGSQMHFVRSDELREAWRIFTPLLHKIDREKPQPIPYVYGSRGPTEADELMKRVGFQYEGTYKWVNPHKL	X	73471777	73453816	TRUE	CM001013.3	GRCm39	ENSMUSG00000031400	ENSMUST00000004327	ENSMUSP00000004327	ENSMUSE00001280619,ENSMUSE00001263785,ENSMUSE00001305980,ENSMUSE00000265341,ENSMUSE00000209230,ENSMUSE00000209228,ENSMUSE00000209229,ENSMUSE00000209238,ENSMUSE00000209232,ENSMUSE00000209239,ENSMUSE00000209227,ENSMUSE00000265304	1,41,53,90,162,215,257,289,351,430,455,486	40,53,89,162,215,257,288,351,429,455,486,515	73471777,73458759,73458622,73457687,73456083,73455697,73455264,73455050,73454598,73454265,73454095,73453903	73471658,73458722,73458514,73457470,73455925,73455572,73455171,73454864,73454363,73454189,73454003,73453816
Q00623	APOA1_MOUSE	10090	MKAVVLAVALVFLTGSQAWHVWQQDEPQSQWDKVKDFANVYVDAVKDSGRDYVSQFESSSLGQQLNLNLLENWDTLGSTVSQLQERLGPLTRDFWDNLEKETDWVRQEMNKDLEEVKQKVQPYLDEFQKKWKEDVELYRQKVAPLGAELQESARQKLQELQGRLSPVAEEFRDRMRTHVDSLRTQLAPHSEQMRESLAQRLAELKSNPTLNEYHTRAKTHLKTLGEKARPALEDLRHSLMPMLETLKTQVQSVIDKASETLTAQ	9	46140255	46141697	FALSE	CM001002.3	GRCm39	ENSMUSG00000032083	ENSMUST00000034588	ENSMUSP00000034588	ENSMUSE00000216307,ENSMUSE00001250015,ENSMUSE00000364510	1,15,66	15,66,264	46140255,46140414,46141103	46140297,46140567,46141697
Q00690	LYAM2_MOUSE	10090	MNASRFLSALVFVLLAGESTAWYYNASSELMTYDEASAYCQRDYTHLVAIQNKEEINYLNSNLKHSPSYYWIGIRKVNNVWIWVGTGKPLTEEAQNWAPGEPNNKQRNEDCVEIYIQRTKDSGMWNDERCNKKKLALCYTASCTNASCSGHGECIETINSYTCKCHPGFLGPNCEQAVTCKPQEHPDYGSLNCSHPFGPFSYNSSCSFGCKRGYLPSSMETTVRCTSSGEWSAPAPACHVVECEALTHPAHGIRKCSSNPGSYPWNTTCTFDCVEGYRRVGAQNLQCTSSGIWDNETPSCKAVTCDAIPQPQNGFVSCSHSTAGELAFKSSCNFTCEQSFTLQGPAQVECSAQGQWTPQIPVCKAVQCEALSAPQQGNMKCLPSASGPFQNGSSCEFSCEEGFELKGSRRLQCGPRGEWDSKKPTCSAVKCDDVPRPQNGVMECAHATTGEFTYKSSCAFQCNEGFSLHGSAQLECTSQGKWTQEVPSCQVVQCPSLDVPGKMNMSCSGTAVFGTVCEFTCPDDWTLNGSAVLTCGATGRWSGMPPTCEAPVSPTRPLVVALSAAGTSLLTSSSLLYLLMRYFRKKAKKFVPASSCQSLQSFENYHVPSYNV	1	163876276	163883300	FALSE	CM000994.3	GRCm39	ENSMUSG00000026582	ENSMUST00000027874	ENSMUSP00000027874	ENSMUSE00000468000,ENSMUSE00000160738,ENSMUSE00000160730,ENSMUSE00000160741,ENSMUSE00000231149,ENSMUSE00000160739,ENSMUSE00000231136,ENSMUSE00000160733,ENSMUSE00000160736,ENSMUSE00000160732,ENSMUSE00000160740,ENSMUSE00000475558	1,13,141,177,240,302,365,428,491,550,587,594	13,141,177,240,302,365,428,491,550,587,594,612	163876276,163876784,163877649,163878213,163879106,163879394,163880534,163881105,163881387,163882186,163883123,163883246	163876312,163877167,163877756,163878401,163879291,163879582,163880722,163881293,163881563,163882296,163883144,163883300
Q00724	RET4_MOUSE	10090	MEWVWALVLLAALGGGSAERDCRVSSFRVKENFDKARFSGLWYAIAKKDPEGLFLQDNIIAEFSVDEKGHMSATAKGRVRLLSNWEVCADMVGTFTDTEDPAKFKMKYWGVASFLQRGNDDHWIIDTDYDTFALQYSCRLQNLDGTCADSYSFVFSRDPNGLSPETRRLVRQRQEELCLERQYRWIEHNGYCQSRPSRNSL	19	38113077	38105323	TRUE	CM001012.3	GRCm39	ENSMUSG00000024990	ENSMUST00000112335	ENSMUSP00000107954	ENSMUSE00001257222,ENSMUSE00000146908,ENSMUSE00000146906,ENSMUSE00000146905,ENSMUSE00001462526	1,38,83,119,190	37,83,119,190,201	38113077,38112880,38112583,38106932,38105357	38112967,38112744,38112477,38106720,38105323
Q00731	VEGFA_MOUSE	10090	MTDRQTDTAPSPSAHLLAGGLPTVDAAASREEPKPAPGGGVEGVGARGIARKLFVQLLGSSRSVVAVVCAAGDKPIGAGRSASSGLEKPGPEKRGEEEKEEERGPQWALGSQEPSSWTGEAAVCADSAPAARAPQAPARASVPEGRGARQGAQESGLPRSPSRRGSASRAGPGRASETMNFLLSWVHWTLALLLYLHHAKWSQAAPTTEGEQKSHEVIKFMDVYQRSYCRPIETLVDIFQEYPDEIEYIFKPSCVPLMRCAGCCNDEALECVPTSESNITMQIMRIKPHQSQHIGEMSFLQHSRCECRPKKDRTKPEKKSVRGKGKGQKRKRKKSRFKSWSVHCEPCSERRKHLFVQDPQTCKCSCKNTDSRCKARQLELNERTCRCDKPRR	17	46342816	46329787	TRUE	CM001010.3	GRCm39	ENSMUSG00000023951	ENSMUST00000142351	ENSMUSP00000115883	ENSMUSE00000837901,ENSMUSE00001253497,ENSMUSE00000136598,ENSMUSE00000225014,ENSMUSE00001243553,ENSMUSE00001232372,ENSMUSE00001279802,ENSMUSE00000768577	1,201,217,283,308,318,342,386	200,217,282,308,318,342,386,392	46342816,46339325,46336469,46335446,46335020,46333274,46332048,46329805	46342217,46339277,46336273,46335370,46334991,46333203,46331917,46329787
Q00780	CO8A1_MOUSE	10090	MAVPPRPLQLLGILFIISLNSVRLIQAGAYYGIKPLPPQIPPQIPPQIPQYQPLGQQVPHMPLGKDGLSMGKEMPHMQYGKEYPHLPQYMKEIPPVPRMGKEVVPKKGKGEVPLASLRGEQGPRGEPGPRGPPGPPGLPGHGMPGIKGKPGPQGYPGIGKPGMPGMPGKPGAMGMPGAKGEIGPKGEIGPMGIPGPQGPPGPHGLPGIGKPGGPGLPGQPGAKGERGPKGPPGPPGLQGPKGEKGFGMPGLPGLKGPPGMHGPPGPVGLPGVGKPGVTGFPGPQGPLGKPGPPGEPGPQGLIGVPGVQGPPGMPGVGKPGQDGIPGQPGFPGGKGEQGLPGLPGPPGLPGVGKPGFPGPKGDRGIGGVPGVLGPRGEKGPIGAPGMGGPPGEPGLPGIPGPMGPPGAIGFPGPKGEGGVVGPQGPPGPKGEPGLQGFPGKPGFLGEVGPPGMRGLPGPIGPKGEGGHKGLPGLPGVPGLLGPKGEPGIPGDQGLQGPPGIPGIVGPSGPIGPPGIPGPKGEPGLPGPPGFPGVGKPGVAGLHGPPGKPGALGPQGQPGLPGPPGPPGPPGPPAVMPTPSPQGEYLPDMGLGIDGVKPPHAYAGKKGKHGGPAYEMPAFTAELTVPFPPVGAPVKFDKLLYNGRQNYNPQTGIFTCEVPGVYYFAYHVHCKGGNVWVALFKNNEPMMYTYDEYKKGFLDQASGSAVLLLRPGDQVFLQMPSEQAAGLYAGQYVHSSFSGYLLYPM	16	57453001	57447277	TRUE	CM001009.3	GRCm39	ENSMUSG00000068196	ENSMUST00000089332	ENSMUSP00000086745	ENSMUSE00000557589,ENSMUSE00000557587	1,110	110,744	57453001,57449180	57452674,57447277
Q00899	TYY1_MOUSE	10090	MASGDTLYIATDGSEMPAEIVELHEIEVETIPVETIETTVVGEEEEEDDDDEDGGGGDHGGGGGGHGHAGHHHHHHHHHHHHPPMIALQPLVTDDPTQVHHHQEVILVQTREEVVGGDDSDGLRAEDGFEDQILIPVPAPAGGDDDYIEQTLVTVAAAGKSGGGASSGGGRVKKGGGKKSGKKSYLGGGAGAAGGGGADPGNKKWEQKQVQIKTLEGEFSVTMWSSDEKKDIDHETVVEEQIIGENSPPDYSEYMTGKKLPPGGIPGIDLSDPKQLAEFARMKPRKIKEDDAPRTIACPHKGCTKMFRDNSAMRKHLHTHGPRVHVCAECGKAFVESSKLKRHQLVHTGEKPFQCTFEGCGKRFSLDFNLRTHVRIHTGDRPYVCPFDGCNKKFAQSTNLKSHILTHAKAKNNQ	12	108759339	108781578	FALSE	CM001005.3	GRCm39	ENSMUSG00000021264	ENSMUST00000021692	ENSMUSP00000021692	ENSMUSE00000416122,ENSMUSE00000116142,ENSMUSE00001220207,ENSMUSE00001257967,ENSMUSE00000734803	1,227,281,302,355	227,281,301,354,414	108759339,108772405,108778845,108780532,108781399	108760017,108772567,108778905,108780690,108781578
Q00915	RET1_MOUSE	10090	MPVDFNGYWKMLSNENFEEYLRALDVNVALRKIANLLKPDKEIVQDGDHMIIRTLSTFRNYIMDFQVGKEFEEDLTGIDDRKCMTTVSWDGDKLQCVQKGEKEGRGWTQWIEGDELHLEMRAEGVICKQVFKKVH	9	98307032	98328399	FALSE	CM001002.3	GRCm39	ENSMUSG00000046402	ENSMUST00000052068	ENSMUSP00000059749	ENSMUSE00000445154,ENSMUSE00000445139,ENSMUSE00001057734,ENSMUSE00000396193	1,25,85,119	25,84,118,135	98307032,98307506,98326643,98328349	98307104,98307684,98326744,98328399
Q00977	CXB2_MOUSE	10090	MDWGTLQSILGGVNKHSTSIGKIWLTVLFIFRIMILVVAAKEVWGDEQADFVCNTLQPGCKNVCYDHHFPISHIRLWALQLIMVSTPALLVAMHVAYRRHEKKRKFMKGEIKNEFKDIEEIKTQKVRIEGSLWWTYTTSIFFRVIFEAVFMYVFYIMYNGFFMQRLVKCNAWPCPNTVDCFISRPTEKTVFTVFMISVSGICILLNITELCYLFVRYCSGKSKRPV	14	57338206	57337529	TRUE	CM001007.3	GRCm39	ENSMUSG00000046352	ENSMUST00000055698	ENSMUSP00000054343	ENSMUSE00000371449	1	226	57338206	57337529
Q00993	UFO_MOUSE	10090	MGRVPLAWWLALCCWGCAAHKDTQTEAGSPFVGNPGNITGARGLTGTLRCELQVQGEPPEVVWLRDGQILELADNTQTQVPLGEDWQDEWKVVSQLRISALQLSDAGEYQCMVHLEGRTFVSQPGFVGLEGLPYFLEEPEDKAVPANTPFNLSCQAQGPPEPVTLLWLQDAVPLAPVTGHSSQHSLQTPGLNKTSSFSCEAHNAKGVTTSRTATITVLPQRPHHLHVVSRQPTELEVAWTPGLSGIYPLTHCNLQAVLSDDGVGIWLGKSDPPEDPLTLQVSVPPHQLRLEKLLPHTPYHIRISCSSSQGPSPWTHWLPVETTEGVPLGPPENVSAMRNGSQVLVRWQEPRVPLQGTLLGYRLAYRGQDTPEVLMDIGLTREVTLELRGDRPVANLTVSVTAYTSAGDGPWSLPVPLEPWRPGQGQPLHHLVSEPPPRAFSWPWWYVLLGALVAAACVLILALFLVHRRKKETRYGEVFEPTVERGELVVRYRVRKSYSRRTTEATLNSLGISEELKEKLRDVMVDRHKVALGKTLGEGEFGAVMEGQLNQDDSILKVAVKTMKIAICTRSELEDFLSEAVCMKEFDHPNVMRLIGVCFQGSDREGFPEPVVILPFMKHGDLHSFLLYSRLGDQPVFLPTQMLVKFMADIASGMEYLSTKRFIHRDLAARNCMLNENMSVCVADFGLSKKIYNGDYYRQGRIAKMPVKWIAIESLADRVYTSKSDVWSFGVTMWEIATRGQTPYPGVENSEIYDYLRQGNRLKQPVDCLDGLYALMSRCWELNPRDRPSFAELREDLENTLKALPPAQEPDEILYVNMDEGGSHLEPRGAAGGADPPTQPDPKDSCSCLTAADVHSAGRYVLCPSTAPGPTLSADRGCPAPPGQEDGA	7	25487903	25458090	TRUE	CM001000.3	GRCm39	ENSMUSG00000002602	ENSMUST00000002677	ENSMUSP00000002677	ENSMUSE00000312904,ENSMUSE00001289333,ENSMUSE00001218994,ENSMUSE00001289390,ENSMUSE00001275215,ENSMUSE00001280540,ENSMUSE00001266662,ENSMUSE00001257215,ENSMUSE00001219808,ENSMUSE00000199453,ENSMUSE00001290791,ENSMUSE00001256015,ENSMUSE00001210406,ENSMUSE00001373974,ENSMUSE00000312808,ENSMUSE00001209366,ENSMUSE00001284502,ENSMUSE00001241309,ENSMUSE00000199462,ENSMUSE00000463018	1,22,97,131,190,217,256,326,373,423,432,476,507,539,565,596,637,673,727,772	22,97,131,190,217,255,326,372,423,432,476,507,539,565,596,636,673,726,772,888	25487903,25486941,25486412,25485435,25478129,25477910,25474150,25473648,25472918,25472550,25470190,25469734,25466313,25466020,25463939,25463489,25462818,25460989,25460312,25458438	25487840,25486716,25486312,25485259,25478049,25477795,25473940,25473509,25472768,25472524,25470058,25469643,25466218,25465943,25463847,25463368,25462709,25460830,25460176,25458090
Q00LT2	PRCD_MOUSE	10090	MCTTLFLFSLAMLWRRRFTNRVEPEPSRVDGTVVGSGSDTDLQSTGREKGPVK	11	116548063	116550142	FALSE	CM001004.3	GRCm39	ENSMUSG00000075410	ENSMUST00000116318	ENSMUSP00000112020	ENSMUSE00000999703,ENSMUSE00001298576,ENSMUSE00001297433	1,24,47	24,47,53	116548063,116548364,116550124	116548133,116548432,116550142
Q01063	PDE4D_MOUSE	10090	MERDTCDVLSRSKSASEETLHSCNEEEDPFRGMEPYLVRRLSSRSIQLPPLAFRQLEQADLRSESENIPRPTSLPLKILPLIAVTSADSSGFDVDNGTSAGRSPLDPMTSPGSGLILQANFVHSQRRESFLYRSDSDYDLSPKSMSRNSSIASDIHGDDLIVTPFAQVLASLRTVRNNFAALTNLQDRAPSKRSPMCNQPSINKATITEEAYQKLASETLEELDWCLDQLETLQTRHSVSEMASNKFKRMLNRELTHLSEMSRSGNQVSEYISNTFLDKQHEVEIPSPTQKEKEKKKRPMSQISGVKKLMHSSSLTNSCIPRFGVKTEQEDVLAKELEDVNKWGLHVFRIAELSGNRPLTVIMHTIFQERDLLKTFKIPVDTLITYLMTLEDHYHADVAYHNNIHAADVVQSTHVLLSTPALEAVFTDLEILAAIFASAIHDVDHPGVSNQFLINTNSELALMYNDSSVLENHHLAVGFKLLQEENCDIFQNLTKKQRQSLRKMVIDIVLATDMSKHMNLLADLKTMVETKKVTSSGVLLLDNYSDRIQVLQNMVHCADLSNPTKPLQLYRQWTDRIMEEFFRQGDRERERGMEISPMCDKHNASVEKSQVGFIDYIVHPLWETWADLVHPDAQDILDTLEDNREWYQSTIPQSPSPAPDDQEEGRQGQTEKFQFELTLEEDCESDTEKDSGSQVEEDTSCSDSKTLCTQDSESTEIPLDEQVEEEAVAEEESQPETCVPDDCCPDT	13	108996700	110087875	FALSE	CM001006.3	GRCm39	ENSMUSG00000021699	ENSMUST00000122041	ENSMUSP00000113488	ENSMUSE00000709876,ENSMUSE00000707965,ENSMUSE00001310457,ENSMUSE00001264221,ENSMUSE00001304730,ENSMUSE00000639821,ENSMUSE00001207054,ENSMUSE00001212594,ENSMUSE00001243760,ENSMUSE00001300366,ENSMUSE00001235268,ENSMUSE00001307878,ENSMUSE00001208264,ENSMUSE00001282121,ENSMUSE00001257396,ENSMUSE00000715435	1,15,91,155,168,192,209,247,278,336,369,424,457,509,550,611	14,91,155,167,192,209,246,278,335,368,423,457,508,549,610,747	108996700,109169002,109876921,109894111,109906068,109909165,110040111,110070402,110071840,110073211,110074501,110075796,110084774,110085948,110086743,110087465	108996741,109169231,109877112,109894147,109906141,109909214,110040223,110070495,110072012,110073309,110074665,110075895,110084928,110086070,110086925,110087875
Q01065	PDE1B_MOUSE	10090	MELSPRSPPEMLESDCPSPLELKSAPSKKMWIKLRSLLRYMVKQLENGEVNIEELKKNLEYTASLLEAVYIDETRQILDTEDELRELRSDAVPSEVRDWLASTFTQQTRAKGRRAEEKPKFRSIVHAVQAGIFVERMFRRTYTSVGPTYSTAVHNCLKNLDLWCFDVFSLNRAADDHALRTIVFELLTRHSLISRFKIPTVFLMSFLEALETGYGKYKNPYHNQIHAADVTQTVHCFLLRTGMVHCLSEIEVLAIIFAAAIHDYEHTGTTNSFHIQTKSECAILYNDRSVLENHHISSVFRMMQDDEMNIFINLTKDEFAELRALVIEMVLATDMSCHFQQVKTMKTALQQLERIDKSKALSLLLHAADISHPTKQWSVHSRWTKALMEEFFRQGDKEAELGLPFSPLCDRTSTLVAQSQIGFIDFIVEPTFSVLTDVAEKSVQPLADDDSKPKSQPSFQWRQPSLDVDVGDPNPDVVSFRATWTKYIQENKQKWKERAASGITNQMSIDELSPCEEEAPSSPAEDEHNQNGNLD	15	103411901	103436749	FALSE	CM001008.3	GRCm39	ENSMUSG00000022489	ENSMUST00000023132	ENSMUSP00000023132	ENSMUSE00000127579,ENSMUSE00000991397,ENSMUSE00000127589,ENSMUSE00000127581,ENSMUSE00000127577,ENSMUSE00000127591,ENSMUSE00000127583,ENSMUSE00000127592,ENSMUSE00000127588,ENSMUSE00000127580,ENSMUSE00000127590,ENSMUSE00000127586,ENSMUSE00000127582,ENSMUSE00000127587	1,37,75,136,159,198,245,278,320,354,395,422,458,502	37,75,136,158,197,244,278,320,354,394,422,458,502,535	103411901,103428376,103429733,103430080,103430472,103432735,103433225,103433417,103433663,103434690,103435034,103435411,103435972,103436649	103412010,103428489,103429915,103430146,103430588,103432875,103433325,103433542,103433764,103434810,103435115,103435519,103436102,103436749
Q01098	NMDE3_MOUSE	10090	MGGALGPALLLTSLLGAWAGLGAGQGEQAVTVAVVFGSSGPLQAQARTRLTPQNFLDLPLEIQPLTIGVNNTNPSSILTQICGLLGAARVHGIVFEDNVDTEAVAQLLDFVSSQTHVPILSISGGSAVVLTPKEPGSAFLQLGVSLEQQLQVLFKVLEEYDWSAFAVITSLHPGHALFLEGVRAVADASYLSWRLLDVLTLELGPGGPRARTQRLLRQVDAPVLVAYCSREEAEVLFAEAAQAGLVGPGHVWLVPNLALGSTDAPPAAFPVGLISVVTESWRLSLRQKVRDGVAILALGAHSYRRQYGTLPAPAGDCRSHPGPVSPAREAFYRHLLNVTWEGRDFSFSPGGYLVQPTMVVIALNRHRLWEMVGRWDHGVLYMKYPVWPRYSTSLQPVVDSRHLTVATLEERPFVIVESPDPGTGGCVPNTVPCRRQSNHTFSSGDITPYTKLCCKGFCIDILKKLAKVVKFSYDLYLVTNGKHGKRVRGVWNGMIGEVYYKRADMAIGSLTINEERSEIIDFSVPFVETGISVMVARSNGTVSPSAFLEPYSPAVWVMMFVMCLTVVAITVFMFEYFSPVSYNQNLTKGKKSGGPSFTIGKSVWLLWALVFNNSVPIENPRGTTSKIMVLVWAFFAVIFLASYTANLAAFMIQEQYIDTVSGLSDKKFQRPQDQYPPFRFGTVPNGSTERNIRSNYRDMHTHMVKFNQRSVEDALTSLKMGKLDAFIYDAAVLNYMAGKDEGCKLVTIGSGKVFATTGYGIAMQKDSHWKRAIDLALLQFLGDGETQKLETVWLSGICHNEKNEVMSSKLDIDNMAGVFYMLLVAMGLALLVFAWEHLVYWKLRHSVPSSSQLDFLLAFSRGIYSCFNGVQSLPSPARPPSPDLTAGSAQANVLKMLQAARDMVSTADVSGSLDRATRTIENWGNNRRAPAPTTSGPRSCTPGPPGQPSPSGWRPPGGGRTPLARRAPQPPARPATCAGSPQPDVSRASCRHAWDARWPVRVGHQGSHLSASERRALPERSLLHAHCHYSSFPRAERSGRPFLPLFPEPPEPDDLPLLGPEQLARREALLRAAWARGPRPRHASLPSSVAEAFTRSNPLPARCTGHACACPCPQSRPSCRHVAQTQSLRLPSYREACVEGVPAGVAATWQPRQHVCLHTHTHLPFCWGTVCRHPPPCSSHSPWLIGTWEPPSHRGRTLGLGTGYRDSGVLEEVSREACGTQGFPRSCTWRRISSLESEV	11	115151958	115140400	TRUE	CM001004.3	GRCm39	ENSMUSG00000020734	ENSMUST00000003351	ENSMUSP00000003351	ENSMUSE00000493598,ENSMUSE00000108793,ENSMUSE00000108794,ENSMUSE00000108790,ENSMUSE00000108795,ENSMUSE00000108786,ENSMUSE00000108797,ENSMUSE00000108792,ENSMUSE00000108788,ENSMUSE00000575854,ENSMUSE00000108796,ENSMUSE00000996811	1,134,333,372,442,498,549,591,668,721,784,862	133,333,371,442,497,549,591,667,721,784,861,1239	115151958,115149197,115148277,115147080,115146677,115146252,115145004,115144753,115144194,115143596,115142067,115141533	115151560,115148599,115148163,115146869,115146512,115146099,115144879,115144524,115144034,115143409,115141835,115140400
Q01102	LYAM3_MOUSE	10090	MAGCPKGSWTPRLRSVILGGAQLIWFSALISELVNQKEVAAWTYNYSTKAYSWNNSRVFCRRHFTDLVAIQNKNEIAHLNDVIPFFNSYYWIGIRKINNKWTWVGTNKTLTEEAENWADNEPNNKKNNQDCVEIYIKSNSAPGKWNDEPCFKRKRALCYTASCQDMSCSNQGECIETIGSYTCSCYPGFYGPECEYVKECGKVNIPQHVLMNCSHPLGEFSFNSQCTFSCAEGYELDGPGELQCLASGIWTNNPPKCDAVQCQSLEAPPHGTMACMHPIAAFAYDSSCKFECQPGYRARGSNTLHCTGSGQWSEPLPTCEAIACEPPEIPIHGSMDCVPSTGTFGYNSSCTFLCAEGFVLKGNDAIQCADSGQWTAPAPFCEALQCPEFPVPSKAQVNCSDPFGTLTYQSVCSFSCDEGSLLVGASVIRCLATGHWNGAPPECQAVSCAPMLSPENGSMTCVQPLGNSTYKSTCQFMCDEGFYLSGPERLDCSPSGHWTGTPPTCEAIKCPGIFAPEQGNLDCSHVHGEFGVGSICHFSCNEDFELLGSENVECTVSGRWSAPPPTCKGITSLPAPAVRCPALTTPGQGTMSCQHHLGSFGPNTTCYFGCKTGFTLRGANSLRCRASGQWTAVTPMCRAVKCSELHMDTAVAMNCSNPWGNFSYGSTCTFQCPEGQSLNGSVRATCREDGHWSDAMPTCQAGTLTIQEALTYLGGAVASTTGLAVGGTLLALLRKRLRKKDDGKCPLNPHSHLGTYGVFTNAAYDPTP	1	163942956	163976096	FALSE	CM000994.3	GRCm39	ENSMUSG00000026580	ENSMUST00000162746	ENSMUSP00000123924	ENSMUSE00000858506,ENSMUSE00000854494,ENSMUSE00000160717,ENSMUSE00000160721,ENSMUSE00000160714,ENSMUSE00000160712,ENSMUSE00000160715,ENSMUSE00000160719,ENSMUSE00000160711,ENSMUSE00000160716,ENSMUSE00001297653,ENSMUSE00001286441,ENSMUSE00001236661,ENSMUSE00001213157,ENSMUSE00001304838	nan,2.0,32.0,161.0,197.0,259.0,321.0,383.0,445.0,507.0,569.0,639.0,701.0,741.0,751.0	nan,32.0,161.0,197.0,259.0,321.0,383.0,445.0,507.0,569.0,639.0,701.0,741.0,751.0,768.0	163942956,163951271,163953796,163954766,163955732,163957648,163959707,163961436,163964673,163968921,163970243,163971463,163972464,163974888,163976045	163942958,163951361,163954182,163954873,163955917,163957833,163959892,163961621,163964858,163969106,163970452,163971648,163972583,163974918,163976096
Q01114	IL9R_MOUSE	10090	MALGRCIAEGWTLERVAVKQVSWFLIYSWVCSGVCRGVSVPEQGGGGQKAGAFTCLSNSIYRIDCHWSAPELGQESRAWLLFTSNQVTEIKHKCTFWDSMCTLVLPKEEVFLPFDNFTITLHRCIMGQEQVSLVDSQYLPRRHIKLDPPSDLQSNVSSGRCVLTWGINLALEPLITSLSYELAFKRQEEAWEARHKDRIVGVTWLILEAVELNPGSIYEARLRVQMTLESYEDKTEGEYYKSHWSEWSQPVSFPSPQRRQGLLVPRWQWSASILVVVPIFLLLTGFVHLLFKLSPRLKRIFYQNIPSPEAFFHPLYSVYHGDFQSWTGARRAGPQARQNGVSTSSAGSESSIWEAVATLTYSPACPVQFACLKWEATAPGFPGLPGSEHVLPAGCLELEGQPSAYLPQEDWAPLGSARPPPPDSDSGSSDYCMLDCCEECHLSAFPGHTESPELTLAQPVALPVSSRA	11	32150218	32140615	TRUE	CM001004.3	GRCm39	ENSMUSG00000020279	ENSMUST00000145401	ENSMUSP00000118204	ENSMUSE00000102997,ENSMUSE00000103001,ENSMUSE00000102994,ENSMUSE00000102995,ENSMUSE00000103013,ENSMUSE00000253486,ENSMUSE00000102999,ENSMUSE00001227995,ENSMUSE00000731135	1,10,47,84,144,193,261,296,325	10,47,84,144,192,261,296,324,468	32150218,32145183,32144737,32144537,32143879,32143378,32142752,32141849,32141046	32150191,32145073,32144626,32144359,32143734,32143174,32142647,32141765,32140615
Q01147	CREB1_MOUSE	10090	MTMESGADNQQSGDAAVTEAENQQMTVQAQPQIATLAQVSMPAAHATSSAPTVTLVQLPNGQTVQVHGVIQAAQPSVIQSPQVQTVQISTIAESEDSQESVDSVTDSQKRREILSRRPSYRKILNDLSSDAPGVPRIEEEKSEEETSAPAITTVTVPTPIYQTSSGQYIAITQGGAIQLANNGTDGVQGLQTLTMTNAAATQPGTTILQYAQTTDGQQILVPSNQVVVQAASGDVQTYQIRTAPTSTIAPGVVMASSPALPTQPAEEAARKREVRLMKNREAARECRRKKKEYVKCLENRVAVLENQNKTLIEELKALKDLYCHKSD	1	64590016	64636534	FALSE	CM000994.3	GRCm39	ENSMUSG00000025958	ENSMUST00000087366	ENSMUSP00000084624	ENSMUSE00000259053,ENSMUSE00001241126,ENSMUSE00000259088,ENSMUSE00000154454,ENSMUSE00000154462,ENSMUSE00000154455,ENSMUSE00000383611	1,39,88,121,169,230,280	38,87,121,169,230,280,327	64590016,64597662,64605376,64609293,64613232,64615338,64636393	64590129,64597808,64605476,64609435,64613414,64615488,64636534
Q01149	CO1A2_MOUSE	10090	MLSFVDTRTLLLLAVTSCLATCQYLQSGSVRKGPTGDRGPRGQRGPAGPRGRDGVDGPMGPPGPPGSPGPPGSPAPPGLTGNFAAQYSDKGVSSGPGPMGLMGPRGPPGAVGAPGPQGFQGPAGEPGEPGQTGPAGPRGPAGSPGKAGEDGHPGKPGRPGERGVVGPQGARGFPGTPGLPGFKGVKGHSGMDGLKGQPGAQGVKGEPGAPGENGTPGQAGARGLPGERGRVGAPGPAGARGSDGSVGPVGPAGPIGSAGPPGFPGAPGPKGELGPVGNPGPAGPAGPRGEVGLPGLSGPVGPPGNPGTNGLTGAKGATGLPGVAGAPGLPGPRGIPGPAGAAGATGARGLVGEPGPAGSKGESGNKGEPGSVGAQGPPGPSGEEGKRGSPGEAGSAGPAGPPGLRGSPGSRGLPGADGRAGVMGPPGNRGSTGPAGIRGPNGDAGRPGEPGLMGPRGLPGSPGNVGPSGKEGPVGLPGIDGRPGPIGPAGPRGEAGNIGFPGPKGPSGDPGKPGERGHPGLAGARGAPGPDGNNGAQGPPGPQGVQGGKGEQGPAGPPGFQGLPGPSGTTGEVGKPGERGLPGEFGLPGPAGPRGERGTPGESGAAGPSGPIGSRGPSGAPGPDGNKGEAGAVGAPGSAGASGPGGLPGERGAAGIPGGKGEKGETGLRGDTGNTGRDGARGIPGAVGAPGPAGASGDRGEAGAAGPSGPAGPRGSPGERGEVGPAGPNGFAGPAGAAGQPGAKGEKGTKGPKGENGIVGPTGSVGAAGPSGPNGPPGPVGSRGDGGPPGMTGFPGAAGRTGPPGPSGIAGPPGPPGAAGKEGIRGPRGDQGPVGRTGETGASGPPGFVGEKGPSGEPGTAGAPGTAGPQGLLGAPGILGLPGSRGERGLPGIAGALGEPGPLGISGPPGARGPPGAVGSPGVNGAPGEAGRDGNPGSDGPPGRDGQPGHKGERGYPGSIGPTGAAGAPGPHGSVGPAGKHGNRGEPGPAGSVGPVGAVGPRGPSGPQGIRGDKGEPGDKGHRGLPGLKGYSGLQGLPGLAGLHGDQGAPGPVGPAGPRGPAGPSGPVGKDGRSGQPGPVGPAGVRGSQGSQGPAGPPGPPGPPGPPGVSGGGYDFGFEGDFYRADQPRSQPSLRPKDYEVDATLKSLNNQIETLLTPEGSRKNPARTCRDLRLSHPEWNSDYYWIDPNQGCTMDAIKVYCDFSTGETCIQAQPVNTPAKNSYSRAQANKHVWLGETINGGSQFEYNVEGVSSKEMATQLAFMRLLANRASQNITYHCKNSIAYLDEETGSLNKAVLLQGSNDVELVAEGNSRFTYSVLVDGCSKKTNEWGKTIIEYKTNKPSRLPFLDIAPLDIGGADQEFRVEVGPVCFK	6	4505840	4540659	FALSE	CM000999.3	GRCm39	ENSMUSG00000029661	ENSMUST00000031668	ENSMUSP00000031668	ENSMUSE00000781719,ENSMUSE00001291037,ENSMUSE00001247742,ENSMUSE00001305705,ENSMUSE00001213950,ENSMUSE00000979083,ENSMUSE00001061993,ENSMUSE00000191232,ENSMUSE00000191251,ENSMUSE00000248608,ENSMUSE00000248601,ENSMUSE00000191208,ENSMUSE00000191211,ENSMUSE00000565722,ENSMUSE00000191222,ENSMUSE00000565721,ENSMUSE00000191226,ENSMUSE00000191213,ENSMUSE00000191217,ENSMUSE00000191209,ENSMUSE00000191242,ENSMUSE00001288963,ENSMUSE00001305977,ENSMUSE00001244310,ENSMUSE00001289463,ENSMUSE00001299498,ENSMUSE00001311165,ENSMUSE00001216616,ENSMUSE00001244522,ENSMUSE00001215194,ENSMUSE00000191246,ENSMUSE00000191239,ENSMUSE00000248476,ENSMUSE00000191233,ENSMUSE00001284259,ENSMUSE00001272748,ENSMUSE00001297245,ENSMUSE00001230298,ENSMUSE00001276391,ENSMUSE00001295693,ENSMUSE00000191221,ENSMUSE00000191206,ENSMUSE00000191212,ENSMUSE00001304467,ENSMUSE00000191220,ENSMUSE00000191250,ENSMUSE00000191248,ENSMUSE00000191224,ENSMUSE00000191230,ENSMUSE00000191253,ENSMUSE00000191243,ENSMUSE00000656620	1,24,28,33,45,82,100,115,133,151,169,187,205,220,238,253,271,304,319,352,370,406,424,457,475,508,526,544,562,580,595,628,664,682,700,718,736,772,790,808,862,898,934,952,988,1006,1042,1060,1096,1182,1244,1325	24,27,32,44,81,99,114,132,150,168,186,204,219,237,252,270,303,318,351,369,405,423,456,474,507,525,543,561,579,594,627,663,681,699,717,735,771,789,807,861,897,933,951,987,1005,1041,1059,1095,1182,1243,1324,1372	4505840,4508335,4508940,4509604,4510684,4512361,4515210,4515481,4515629,4515961,4516392,4516900,4518474,4518791,4518948,4519292,4519830,4520038,4520171,4520596,4520772,4521231,4521396,4522442,4522956,4523594,4524117,4524502,4524876,4525882,4527055,4528306,4529068,4530172,4530957,4531104,4531238,4531895,4532744,4533742,4534581,4535381,4535831,4535976,4536208,4536597,4537173,4537350,4537778,4538626,4539463,4540516	4505909,4508345,4508954,4509639,4510794,4512414,4515254,4515534,4515682,4516014,4516445,4516953,4518518,4518844,4518992,4519345,4519928,4520082,4520269,4520649,4520879,4521284,4521494,4522495,4523054,4523647,4524170,4524555,4524929,4525926,4527153,4528413,4529121,4530225,4531010,4531157,4531345,4531948,4532797,4533903,4534688,4535488,4535884,4536083,4536261,4536704,4537226,4537457,4538036,4538810,4539705,4540659
Q01231	CXA5_MOUSE	10090	MGDWSFLGEFLEEVHKHSTVIGKVWLTVLFIFRMLVLGTAAESSWGDEQADFRCDTIQPGCQNVCYDQAFPISHIRYWVLQIIFVSTPSLVYMGHAMHTVRMQEKQKLRDAEKAKEAHRTGAYEYPVAEKAELSCWKEVDGKIVLQGTLLNTYVCTILIRTTMEVAFIVGQYLLYGIFLDTLHVCRRSPCPHPVNCYVSRPTEKNVFIVFMMAVAGLSLFLSLAELYHLGWKKIRQRFGKSRQGVDKHQLPGPPTSLVQSLTPPPDFNQCLKNSSGEKFFSDFSNNMGSRKNPDALATGEVPNQEQIPGEGFIHMHYSQKPEYASGASAGHRLPQGYHSDKRRLSKASSKARSDDLSV	3	96957945	96959018	FALSE	CM000996.3	GRCm39	ENSMUSG00000057123	ENSMUST00000072600	ENSMUSP00000088264	ENSMUSE00000566029	1	358	96957945	96959018
Q01237	HMDH_MOUSE	10090	MLSRLFRMHGLFVASHPWEVIVGTVTLTICMMSMNMFTGNNKICGWNYECPKFEEDVLSSDIIILTITRCIAILYIYFQFQNLRQLGSKYILGIAGLFTIFSSFVFSTVVIHFLDKELTGLNEALPFFLLLIDLSRASALAKFALSSNSQDEVRENIARGMAILGPTFTLDALVECLVIGVGTMSGVRQLEIMCCFGCMSVLANYFVFMTFFPACVSLVLELSRESREGRPIWQLSHFARVLEEEENKPNPVTQRVKMIMSLGLVLVHAHSRWIADPSPQNSTAEQAKVSLGLDEDVSKRIEPSVSLWQFYLSKMISMDIEQVITLSLAFLLAVKYIFFEQAETESTLSLKNPITSPVVTSKKAQDNCCRREPLLVRRNQKLSSVEEDPGANQERKVEVIKPLVVEAETTSRATFVLGASVASPPSALGTQEPGIELPIEPRPNEECLQILENAEKGAKFLSDAEIIQLVNAKHIPAYKLETLMETHERGVSIRRQLLSTKLAEPSSLQYLPYRDYNYSLVMGACCENVIGYMPIPVGVAGPLCLDGKEYQVPMATTEGCLVASTNRGCRAISLGGGASSRVLADGMTRGPVVRLPRACDSAEVKTWLETPEGFAVIKEAFDSTSRFARLQKLHVTMAGRNLYIRFQSRTGDAMGMNMISKGTEKALLKLQEFFPDMQILAVSGNYCTDKKPAAINWIEGRGKTVVCEAVIPAKVVREVLKTTTEAMVDVNINKNLVGSAMAGSIGGYNAHAANIVTAIYIACGQDAAQNVGSSNCITLMEASGPTNEDLYISCTMPSIEIGTVGGGTNLLPQQACLQMLGVQGACKDNPGENARQLARIVCGTVMAGELSLMAALAAGHLVRSHMVHNRSKINLQDLQGTCTKKAA	13	96803193	96787090	TRUE	CM001006.3	GRCm39	ENSMUSG00000021670	ENSMUST00000022176	ENSMUSP00000022176	ENSMUSE00001271868,ENSMUSE00001279882,ENSMUSE00000478744,ENSMUSE00000119888,ENSMUSE00001283696,ENSMUSE00001267063,ENSMUSE00001305509,ENSMUSE00001240793,ENSMUSE00000119881,ENSMUSE00000119895,ENSMUSE00000119875,ENSMUSE00000119876,ENSMUSE00000119872,ENSMUSE00000119886,ENSMUSE00001210382,ENSMUSE00001295677,ENSMUSE00001284102,ENSMUSE00001284336,ENSMUSE00000397046	1,56,93,122,151,186,222,261,314,397,456,521,574,626,662,719,766,819,870	55,93,122,150,186,221,260,314,397,455,520,573,626,661,718,765,818,870,887	96803193,96802732,96802405,96801354,96799642,96796732,96796518,96795885,96795626,96795266,96793265,96792520,96792215,96791429,96789336,96788744,96788522,96787672,96787141	96803029,96802621,96802318,96801270,96799537,96796626,96796402,96795725,96795379,96795091,96793071,96792362,96792058,96791324,96789166,96788604,96788364,96787518,96787090
Q01279	EGFR_MOUSE	10090	MRPSGTARTTLLVLLTALCAAGGALEEKKVCQGTSNRLTQLGTFEDHFLSLQRMYNNCEVVLGNLEITYVQRNYDLSFLKTIQEVAGYVLIALNTVERIPLENLQIIRGNALYENTYALAILSNYGTNRTGLRELPMRNLQEILIGAVRFSNNPILCNMDTIQWRDIVQNVFMSNMSMDLQSHPSSCPKCDPSCPNGSCWGGGEENCQKLTKIICAQQCSHRCRGRSPSDCCHNQCAAGCTGPRESDCLVCQKFQDEATCKDTCPPLMLYNPTTYQMDVNPEGKYSFGATCVKKCPRNYVVTDHGSCVRACGPDYYEVEEDGIRKCKKCDGPCRKVCNGIGIGEFKDTLSINATNIKHFKYCTAISGDLHILPVAFKGDSFTRTPPLDPRELEILKTVKEITGFLLIQAWPDNWTDLHAFENLEIIRGRTKQHGQFSLAVVGLNITSLGLRSLKEISDGDVIISGNRNLCYANTINWKKLFGTPNQKTKIMNNRAEKDCKAVNHVCNPLCSSEGCWGPEPRDCVSCQNVSRGRECVEKCNILEGEPREFVENSECIQCHPECLPQAMNITCTGRGPDNCIQCAHYIDGPHCVKTCPAGIMGENNTLVWKYADANNVCHLCHANCTYGCAGPGLQGCEVWPSGPKIPSIATGIVGGLLFIVVVALGIGLFMRRRHIVRKRTLRRLLQERELVEPLTPSGEAPNQAHLRILKETEFKKIKVLGSGAFGTVYKGLWIPEGEKVKIPVAIKELREATSPKANKEILDEAYVMASVDNPHVCRLLGICLTSTVQLITQLMPYGCLLDYVREHKDNIGSQYLLNWCVQIAKGMNYLEDRRLVHRDLAARNVLVKTPQHVKITDFGLAKLLGAEEKEYHAEGGKVPIKWMALESILHRIYTHQSDVWSYGVTVWELMTFGSKPYDGIPASDISSILEKGERLPQPPICTIDVYMIMVKCWMIDADSRPKFRELILEFSKMARDPQRYLVIQGDERMHLPSPTDSNFYRALMDEEDMEDVVDADEYLIPQQGFFNSPSTSRTPLLSSLSATSNNSTVACINRNGSCRVKEDAFLQRYSSDPTGAVTEDNIDDAFLPVPEYVNQSVPKRPAGSVQNPVYHNQPLHPAPGRDLHYQNPHSNAVGNPEYLNTAQPTCLSSGFNSPALWIQKGSHQMSLDNPDYQQDFFPKETKPNGIFKGPTAENAEYLRVAPPSSEFIGA	11	16702483	16861852	FALSE	CM001004.3	GRCm39	ENSMUSG00000020122	ENSMUST00000020329	ENSMUSP00000020329	ENSMUSE00000729687,ENSMUSE00000303363,ENSMUSE00000100891,ENSMUSE00000100822,ENSMUSE00000100828,ENSMUSE00000100859,ENSMUSE00000100866,ENSMUSE00000100884,ENSMUSE00000100853,ENSMUSE00000100827,ENSMUSE00000100836,ENSMUSE00000100825,ENSMUSE00000100882,ENSMUSE00000100888,ENSMUSE00000100839,ENSMUSE00000100849,ENSMUSE00000100844,ENSMUSE00000100863,ENSMUSE00000100821,ENSMUSE00001035276,ENSMUSE00000100835,ENSMUSE00001073524,ENSMUSE00001245274,ENSMUSE00001269329,ENSMUSE00001296702,ENSMUSE00001219851,ENSMUSE00000303190,ENSMUSE00000381585	1,30,81,142,187,210,250,297,336,378,403,433,500,544,575,627,642,690,731,764,826,878,903,952,985,1041,1057,1091	30,80,142,187,210,249,297,336,378,403,433,500,544,574,627,642,689,730,763,825,877,903,952,984,1040,1056,1091,1210	16702483,16808896,16810068,16812946,16817231,16818108,16819219,16820976,16821583,16821802,16822846,16824960,16828127,16831464,16833456,16837141,16839913,16841178,16843008,16846894,16854305,16855348,16856736,16858877,16859732,16860208,16860794,16861494	16702570,16809047,16810251,16813080,16817299,16818226,16819360,16821092,16821709,16821875,16822936,16825159,16828259,16831554,16833613,16837185,16840054,16841300,16843106,16847079,16854460,16855423,16856882,16858974,16859899,16860255,16860896,16861852
Q01320	TOP2A_MOUSE	10090	MELSPLQPVNENMLMNKKKNEDGKKRLSIERIYQKKTQLEHILLRPDTYIGSVELVTQQMWVYDEDVGINYREVTFVPGLYKIFDEILVNAADNKQRDPKMSCIRVTIDPENNVISIWNNGKGIPVVEHKVEKIYVPALIFGQLLTSSNYDDDEKKVTGGRNGYGAKLCNIFSTKFTVETASREYKKMFKQTWMDNMGRAGDMELKPFSGEDYTCITFQPDLSKFKMQSLDKDIVALMVRRAYDIAGSTKDVKVFLNGNSLPVKGFRSYVDLYLKDKVDETGNSLKVIHEQVNPRWEVCLTMSERGFQQISFVNSIATSKGGRHVDYVADQIVSKLVDVVKKKNKGGVAVKAHQVKNHMWIFVNALIENPTFDSQTKENMTLQAKSFGSTCQLSEKFIKAAIGCGIVESILNWVKFKAQIQLNKKCSAVKHTKIKGIPKLDDANDAGSRNSTECTLILTEGDSAKTLAVSGLGVVGRDKYGVFPLRGKILNVREASHKQIMENAEINNIIKIVGLQYKKNYEDEDSLKTLRYGKIMIMTDQDQDGSHIKGLLINFIHHNWPSLLRHRFLEEFITPIVKVSKNKQEIAFYSLPEFEEWKSSTPNHKKWKVKYYKGLGTSTSKEAKEYFADMKRHRIQFKYSGPEDDAAISLAFSKKQVDDRKEWLTNFMEDRRQRKLLGLPEDYLYGQSTSYLTYNDFINKELILFSNSDNERSIPSMVDGLKPGQRKVLFTCFKRNDKREVKVAQLAGSVAEMSSYHHGEMSLMMTIINLAQNFVGSNNLNLLQPIGQFGTRLHGGKDSASPRYIFTMLSPLARLLFPPKDDHTLRFLYDDNQRVEPEWYIPIIPMVLINGAEGIGTGWSCKIPNFDVREVVNNIRRLLDGEEPLPMLPSYKNFKGTIEELASNQYVINGEVAILDSTTIEISELPIRTWTQTYKEQVLEPMLNGTEKTPSLITDYREYHTDTTVKFVIKMTEEKLAEAERVGLHKVFKLQSSLTCNSMVLFDHVGCLKKYDTVLDILRDFFELRLKYYGLRKEWLLGMLGAESSKLNNQARFILEKIDGKIVIENKPKKELIKVLIQRGYDSDPVKAWKEAQQKVPDEEENEESDTETSTSDSAAEAGPTFNYLLDMPLWYLTKEKKDELCKQRNEKEQELNTLKQKSPSDLWKEDLAVFIEELEVVEAKEKQDEQVGLPGKAGKAKGKKAQMCADVLPSPRGKRVIPQVTVEMKAEAEKKIRKKIKSENVEGTPAEDGAEPGSLRQRIEKKQKKEPGAKKQTTLPFKPVKKGRKKNPWSDSESDVSSNESNVDVPPRQKEQRSAAAKAKFTVDLDSDEDFSGLDEKDEDEDFLPLDATPPKAKIPPKNTKKALKTQGSSMSVVDLESDVKDSVPASPGVPAADFPAETEQSKPSKKTVGVKKTATKSQSSVSTAGTKKRAAPKGTKSDSALSARVSEKPAPAKAKNSRKRKPSSSDSSDSDFERAISKGATSKKAKGEEQDFPVDLEDTIAPRAKSDRARKPIKYLEESDDDDDLF	11	98914892	98884633	TRUE	CM001004.3	GRCm39	ENSMUSG00000020914	ENSMUST00000068031	ENSMUSP00000068896	ENSMUSE00000799251,ENSMUSE00001228033,ENSMUSE00000648124,ENSMUSE00000648123,ENSMUSE00000648122,ENSMUSE00000648121,ENSMUSE00000648120,ENSMUSE00000648119,ENSMUSE00000648118,ENSMUSE00000648117,ENSMUSE00000648115,ENSMUSE00000648114,ENSMUSE00000648113,ENSMUSE00000648112,ENSMUSE00000648111,ENSMUSE00000648110,ENSMUSE00000648109,ENSMUSE00000648108,ENSMUSE00000648107,ENSMUSE00000648106,ENSMUSE00001311762,ENSMUSE00001258591,ENSMUSE00000648103,ENSMUSE00000648102,ENSMUSE00000648101,ENSMUSE00000648100,ENSMUSE00000648099,ENSMUSE00001062475,ENSMUSE00000112505,ENSMUSE00000112511,ENSMUSE00000112512,ENSMUSE00001255993,ENSMUSE00000112508,ENSMUSE00001222267,ENSMUSE00001308167	1,8,59,89,110,159,192,263,321,355,401,447,500,542,579,614,651,682,720,761,810,888,933,1000,1065,1096,1149,1177,1239,1269,1318,1359,1374,1419,1486	7,58,89,110,159,191,262,320,354,400,447,499,541,578,614,650,681,720,760,810,887,932,999,1065,1095,1148,1176,1238,1269,1318,1359,1374,1419,1485,1528	98914892,98913818,98913256,98912600,98909767,98907353,98907066,98905885,98905615,98905378,98902985,98901889,98901425,98900964,98900724,98900525,98900148,98898121,98897907,98896977,98895169,98894786,98894533,98893895,98892267,98891958,98891677,98890173,98888745,98887701,98886799,98886550,98886204,98885232,98884761	98914872,98913666,98913166,98912537,98909622,98907256,98906854,98905712,98905514,98905241,98902847,98901732,98901300,98900854,98900619,98900416,98900056,98898007,98897786,98896829,98894938,98894652,98894333,98893700,98892176,98891800,98891594,98889988,98888655,98887555,98886676,98886507,98886070,98885033,98884633
Q01337	ADA2C_MOUSE	10090	MASPALAAALAAAAAEGPNGSDAGEWGSGGGANASGTDWVPPPGQYSAGAVAGLAAVVGFLIVFTVVGNVLVVIAVLTSRALRAPQNLFLVSLASADILVATLVMPFSLANELMAYWYFGQVWCGVYLALDVLFCTSSIVHLCAISLDRYWSVTQAVEYNLKRTPRRVKATIVAVWLISAVISFPPLVSFYRRPDGAAYPQCGLNDETWYILSSCIGSFFAPCLIMGLVYARIYRVAKLRTRTLSEKRGPAGPDGASPTTENGLGKAAGENGHCAPPRTEVEPDESSAAERRRRRGALRRGGRRREGAEGDTGSADGPGPGLAAEQGARTASRSPGPGGRLSRASSRSVEFFLSRRRRARSSVCRRKVAQAREKRFTFVLAVVMGVFVLCWFPFFFSYSLYGICREACQLPEPLFKFFFWIGYCNSSLNPVIYTVFNQDFRRSFKHILFRRRRRGFRQ	5	35437230	35438603	FALSE	CM000998.3	GRCm39	ENSMUSG00000045318	ENSMUST00000049545	ENSMUSP00000059705	ENSMUSE00000413678	1	458	35437230	35438603
Q01338	ADA2A_MOUSE	10090	MFRQEQPLAEGSFAPMGSLQPDAGNSSWNGTEAPGGGTRATPYSLQVTLTLVCLAGLLMLFTVFGNVLVIIAVFTSRALKAPQNLFLVSLASADILVATLVIPFSLANEVMGYWYFGKVWCEIYLALDVLFCTSSIVHLCAISLDRYWSITQAIEYNLKRTPRRIKAIIVTVWVISAVISFPPLISIEKKGAGGGQQPAEPSCKINDQKWYVISSSIGSFFAPCLIMILVYVRIYQIAKRRTRVPPSRRGPDACSAPPGGADRRPNGLGPERGAGPTGAEAEPLPTQLNGAPGEPAPAGPRDGDALDLEESSSSEHAERPPGPRRPDRGPRAKGKTRASQVKPGDSLPRRGPGAAGPGASGSGHGEERGGGAKASRWRGRQNREKRFTFVLAVVIGVFVVCWFPFFFTYTLIAVGCPVPSQLFNFFFWFGYCNSSLNPVIYTIFNHDFRRAFKKILCRGDRKRIV	19	54034646	54036040	FALSE	CM001012.3	GRCm39	ENSMUSG00000033717	ENSMUST00000036700	ENSMUSP00000036203	ENSMUSE00001460276	1	465	54034646	54036040
Q01339	APOH_MOUSE	10090	MVSPVLALFSAFLCHVAIAGRICPKPDDLPFATVVPLKTSYDPGEQIVYSCKPGYVSRGGMRRFTCPLTGMWPINTLRCVPRVCPFAGILENGIVRYTSFEYPKNISFACNPGFFLNGTSSSKCTEEGKWSPDIPACARITCPPPPVPKFALLKDYRPSAGNNSLYQDTVVFKCLPHFAMIGNDTVMCTEQGNWTRLPECLEVKCPFPPRPENGYVNYPAKPVLLYKDKATFGCHETYKLDGPEEAECTKTGTWSFLPTCRESCKLPVKKATVLYQGMRVKIQEQFKNGMMHGDKIHFYCKNKEKKCSYTVEAHCRDGTIEIPSCFKEHSSLAFWKTDASELTPC	11	108286170	108305118	FALSE	CM001004.3	GRCm39	ENSMUSG00000000049	ENSMUST00000000049	ENSMUSP00000000049	ENSMUSE00000758091,ENSMUSE00000321733,ENSMUSE00000321730,ENSMUSE00000321727,ENSMUSE00000108744,ENSMUSE00000108743,ENSMUSE00000108745,ENSMUSE00000413982	1,22,81,113,139,202,262,328	22,81,113,139,202,262,328,345	108286170,108286642,108288125,108295637,108298117,108299957,108302821,108305066	108286233,108286818,108288221,108295713,108298305,108300136,108303018,108305118
Q01405	SC23A_MOUSE	10090	MTTYLEFIQQNEERDGVRFSWNVWPSSRLEATRMVVPVAALFTPLKERPDLPPIQYEPVLCSRTTCRAVLNPLCQVDYRAKLWACNFCYQRNQFPPTYAGISELNQPAELLPQFSSIEYVVLRGPQMPLIFLYVVDTCIEDEDLQALKESMQMSLSLLPPTALVGLITFGRMVQVHELGCEGISKSYVFRGTKDLSAKQLQEMLGLSKVPVTQATRGPQVQQPPPSNRFLQPVQKIDMNLTDLLGELQRDPWPVPQGKRPLRSSGVALSIAVGLLECTFPNTGARIMMFIGGPATQGPGMVVGDELKTPIRSWHDIEKDNAKYVKKGTKHFEALANRAATTGHVIDIYACALDQTGLLEMKCCPNLTGGYMVMGDSFNTSLFKQTFQRVFTKDIHGQFKMGFGGTLEIKTSREIKISGAIGPCVSLNSKGPCVSENEIGTGGTCQWKICGLSPTTTLAIYFEVVNQHNAPIPQGGRGAVQFVTQYQHSSGQRRIRVTTIARNWADAQTQIQNIAASFDQEAAAILMARLAIYRAETEEGPDVLRWLDRQLIRLCQKFGEYHKDDPNSFRFSETFSLYPQFMFHLRRSPFLQVFNNSPDESSYYRHHFMRQDLTQSLIMIQPILYAYSFSGPPEPVLLDSSSILADRILLMDTFFQILIYHGETIAQWRKSGYQDMPEYENFRHLLQAPVDDAQEILHSRFPMPRYIDTEHGGSQARFLLSKVNPSQTHNNMYAWGQESGAPILTDDVSLQVFMDHLKKLAVSSAA	12	59053996	59006786	TRUE	CM001005.3	GRCm39	ENSMUSG00000020986	ENSMUST00000021375	ENSMUSP00000021375	ENSMUSE00000341794,ENSMUSE00000402954,ENSMUSE00000360809,ENSMUSE00000113747,ENSMUSE00000113716,ENSMUSE00000532114,ENSMUSE00000113737,ENSMUSE00000532112,ENSMUSE00000113717,ENSMUSE00000113711,ENSMUSE00000113713,ENSMUSE00000532111,ENSMUSE00000113741,ENSMUSE00001245171,ENSMUSE00000532110,ENSMUSE00000402570,ENSMUSE00001290325,ENSMUSE00000532108,ENSMUSE00000362943	1,74,94,123,202,228,277,330,368,410,437,467,502,554,580,634,663,715,737	74,93,122,201,228,276,329,368,409,436,466,502,553,579,633,662,714,736,765	59053996,59052102,59051362,59048841,59045124,59044066,59039069,59037874,59036259,59032957,59032007,59029460,59025401,59021445,59019828,59018112,59015754,59013831,59006872	59053776,59052045,59051276,59048605,59045045,59043922,59038911,59037759,59036136,59032877,59031918,59029354,59025248,59021368,59019667,59018026,59015599,59013766,59006786
Q01705	NOTC1_MOUSE	10090	MPRLLTPLLCLTLLPALAARGLRCSQPSGTCLNGGRCEVANGTEACVCSGAFVGQRCQDSNPCLSTPCKNAGTCHVVDHGGTVDYACSCPLGFSGPLCLTPLDNACLANPCRNGGTCDLLTLTEYKCRCPPGWSGKSCQQADPCASNPCANGGQCLPFESSYICRCPPGFHGPTCRQDVNECSQNPGLCRHGGTCHNEIGSYRCACRATHTGPHCELPYVPCSPSPCQNGGTCRPTGDTTHECACLPGFAGQNCEENVDDCPGNNCKNGGACVDGVNTYNCRCPPEWTGQYCTEDVDECQLMPNACQNGGTCHNTHGGYNCVCVNGWTGEDCSENIDDCASAACFQGATCHDRVASFYCECPHGRTGLLCHLNDACISNPCNEGSNCDTNPVNGKAICTCPSGYTGPACSQDVDECALGANPCEHAGKCLNTLGSFECQCLQGYTGPRCEIDVNECISNPCQNDATCLDQIGEFQCICMPGYEGVYCEINTDECASSPCLHNGHCMDKINEFQCQCPKGFNGHLCQYDVDECASTPCKNGAKCLDGPNTYTCVCTEGYTGTHCEVDIDECDPDPCHYGSCKDGVATFTCLCQPGYTGHHCETNINECHSQPCRHGGTCQDRDNSYLCLCLKGTTGPNCEINLDDCASNPCDSGTCLDKIDGYECACEPGYTGSMCNVNIDECAGSPCHNGGTCEDGIAGFTCRCPEGYHDPTCLSEVNECNSNPCIHGACRDGLNGYKCDCAPGWSGTNCDINNNECESNPCVNGGTCKDMTSGYVCTCREGFSGPNCQTNINECASNPCLNQGTCIDDVAGYKCNCPLPYTGATCEVVLAPCATSPCKNSGVCKESEDYESFSCVCPTGWQGQTCEVDINECVKSPCRHGASCQNTNGSYRCLCQAGYTGRNCESDIDDCRPNPCHNGGSCTDGINTAFCDCLPGFQGAFCEEDINECASNPCQNGANCTDCVDSYTCTCPVGFNGIHCENNTPDCTESSCFNGGTCVDGINSFTCLCPPGFTGSYCQYDVNECDSRPCLHGGTCQDSYGTYKCTCPQGYTGLNCQNLVRWCDSAPCKNGGRCWQTNTQYHCECRSGWTGVNCDVLSVSCEVAAQKRGIDVTLLCQHGGLCVDEGDKHYCHCQAGYTGSYCEDEVDECSPNPCQNGATCTDYLGGFSCKCVAGYHGSNCSEEINECLSQPCQNGGTCIDLTNSYKCSCPRGTQGVHCEINVDDCHPPLDPASRSPKCFNNGTCVDQVGGYTCTCPPGFVGERCEGDVNECLSNPCDPRGTQNCVQRVNDFHCECRAGHTGRRCESVINGCRGKPCKNGGVCAVASNTARGFICRCPAGFEGATCENDARTCGSLRCLNGGTCISGPRSPTCLCLGSFTGPECQFPASSPCVGSNPCYNQGTCEPTSENPFYRCLCPAKFNGLLCHILDYSFTGGAGRDIPPPQIEEACELPECQVDAGNKVCNLQCNNHACGWDGGDCSLNFNDPWKNCTQSLQCWKYFSDGHCDSQCNSAGCLFDGFDCQLTEGQCNPLYDQYCKDHFSDGHCDQGCNSAECEWDGLDCAEHVPERLAAGTLVLVVLLPPDQLRNNSFHFLRELSHVLHTNVVFKRDAQGQQMIFPYYGHEEELRKHPIKRSTVGWATSSLLPGTSGGRQRRELDPMDIRGSIVYLEIDNRQCVQSSSQCFQSATDVAAFLGALASLGSLNIPYKIEAVKSEPVEPPLPSQLHLMYVAAAAFVLLFFVGCGVLLSRKRRRQHGQLWFPEGFKVSEASKKKRREPLGEDSVGLKPLKNASDGALMDDNQNEWGDEDLETKKFRFEEPVVLPDLSDQTDHRQWTQQHLDAADLRMSAMAPTPPQGEVDADCMDVNVRGPDGFTPLMIASCSGGGLETGNSEEEEDAPAVISDFIYQGASLHNQTDRTGETALHLAARYSRSDAAKRLLEASADANIQDNMGRTPLHAAVSADAQGVFQILLRNRATDLDARMHDGTTPLILAARLAVEGMLEDLINSHADVNAVDDLGKSALHWAAAVNNVDAAVVLLKNGANKDMQNNKEETPLFLAAREGSYETAKVLLDHFANRDITDHMDRLPRDIAQERMHHDIVRLLDEYNLVRSPQLHGTALGGTPTLSPTLCSPNGYLGNLKSATQGKKARKPSTKGLACGSKEAKDLKARRKKSQDGKGCLLDSSSMLSPVDSLESPHGYLSDVASPPLLPSPFQQSPSMPLSHLPGMPDTHLGISHLNVAAKPEMAALAGGSRLAFEPPPPRLSHLPVASSASTVLSTNGTGAMNFTVGAPASLNGQCEWLPRLQNGMVPSQYNPLRPGVTPGTLSTQAAGLQHSMMGPLHSSLSTNTLSPIIYQGLPNTRLATQPHLVQTQQVQPQNLQLQPQNLQPPSQPHLSVSSAANGHLGRSFLSGEPSQADVQPLGPSSLPVHTILPQESQALPTSLPSSMVPPMTTTQFLTPPSQHSYSSSPVDNTPSHQLQVPEHPFLTPSPESPDQWSSSSPHSNISDWSEGISSPPTTMPSQITHIPEAFK	2	26393570	26349546	TRUE	CM000995.3	GRCm39	ENSMUSG00000026923	ENSMUST00000028288	ENSMUSP00000028288	ENSMUSE00000842070,ENSMUSE00000164286,ENSMUSE00000164298,ENSMUSE00000164287,ENSMUSE00000568974,ENSMUSE00000568973,ENSMUSE00000568972,ENSMUSE00000164293,ENSMUSE00000164282,ENSMUSE00000164308,ENSMUSE00000164277,ENSMUSE00000662975,ENSMUSE00000662974,ENSMUSE00000164302,ENSMUSE00000164301,ENSMUSE00000164276,ENSMUSE00000164304,ENSMUSE00000164288,ENSMUSE00001266499,ENSMUSE00000164283,ENSMUSE00000164290,ENSMUSE00000164291,ENSMUSE00000164295,ENSMUSE00000164306,ENSMUSE00000164285,ENSMUSE00000164284,ENSMUSE00001289205,ENSMUSE00000164305,ENSMUSE00000164280,ENSMUSE00000164271,ENSMUSE00000164307,ENSMUSE00000568959,ENSMUSE00000568958,ENSMUSE00000748052	1,21,47,135,248,289,367,419,481,519,557,635,672,736,785,823,863,914,990,1058,1109,1171,1215,1301,1339,1529,1663,1713,1785,1815,1870,1969,2018,2051	21,47,135,248,289,367,419,481,519,557,635,672,736,785,823,863,914,990,1057,1109,1170,1215,1301,1338,1529,1663,1713,1785,1814,1870,1968,2018,2050,2531	26393570,26391971,26375461,26374618,26371705,26371219,26370391,26370068,26369572,26368732,26368315,26368002,26367151,26366505,26366199,26364252,26363845,26363024,26362284,26361317,26361018,26360418,26360070,26359729,26358815,26358042,26356627,26355578,26355162,26354983,26354017,26352501,26352257,26350988	26393510,26391893,26375199,26374280,26371583,26370986,26370236,26369883,26369459,26368619,26368082,26367892,26366959,26366360,26366086,26364133,26363693,26362796,26362083,26361164,26360834,26360286,26359813,26359617,26358244,26357641,26356479,26355362,26355075,26354818,26353722,26352354,26352160,26349546
Q01721	GAS1_MOUSE	10090	MLAALLGGAGARTGTLPGALLCLMALLQLLCSAPRGSGLAHGRRLICWQALLQCQGEPDCSYAYSQYAEACAPVLAQRGGADAPGPAGAFPASAASSPRWRCPSHCISALIQLNHTRRGPALEDCDCAQDEHCRSTKRAIEPCLPRTSSVGPGAGAGSVMGCTEARRRCDRDSRCNLALSRYLAYCGKLFNGLRCTDECRAVIEDMLAVPKAALLNDCVCDGLERPICESVKENMARLCFGPDASNGPGSSGSDGGLDDYYDEEYDDEQRAGAAGGEQPLDDDDGLARPGGGAAAAGGRGDLPHGPGRRSSSSGSGGHWANRSAWTPFACLLLLLLLLLGSHL	13	60324632	60323604	TRUE	CM001006.3	GRCm39	ENSMUSG00000052957	ENSMUST00000065086	ENSMUSP00000064555	ENSMUSE00000433863	1	343	60324632	60323604
Q01727	MSHR_MOUSE	10090	MSTQEPQKSLLGSLNSNATSHLGLATNQSEPWCLYVSIPDGLFLSLGLVSLVENVLVVIAITKNRNLHSPMYYFICCLALSDLMVSVSIVLETTIILLLEAGILVARVALVQQLDNLIDVLICGSMVSSLCFLGIIAIDRYISIFYALRYHSIVTLPRARRAVVGIWMVSIVSSTLFITYYKHTAVLLCLVTFFLAMLALMAILYAHMFTRACQHAQGIAQLHKRRRSIRQGFCLKGAATLTILLGIFFLCWGPFFLHLLLIVLCPQHPTCSCIFKNFNLFLLLIVLSSTVDPLIYAFRSQELRMTLKEVLLCSW	8	124134249	124135193	FALSE	CM001001.3	GRCm39	ENSMUSG00000074037	ENSMUST00000098324	ENSMUSP00000095929	ENSMUSE00000633794	1	315	124134249	124135193
Q01768	NDKB_MOUSE	10090	MANLERTFIAIKPDGVQRGLVGEIIKRFEQKGFRLVAMKFLRASEEHLKQHYIDLKDRPFFPGLVKYMNSGPVVAMVWEGLNVVKTGRVMLGETNPADSKPGTIRGDFCIQVGRNIIHGSDSVESAEKEIHLWFKPEELIDYKSCAHDWVYE	11	93846446	93840758	TRUE	CM001004.3	GRCm39	ENSMUSG00000020857	ENSMUST00000021217	ENSMUSP00000021217	ENSMUSE00001303758,ENSMUSE00001274791,ENSMUSE00001250739,ENSMUSE00000110587	1,43,77,114	42,76,114,152	93846446,93843727,93842838,93840872	93846321,93843626,93842726,93840758
Q01815	CAC1C_MOUSE	10090	MVNENTRMYVPEENHQGSNYGSPRPAHANMNANAAAGLAPEHIPTPGAALSWQAAIDAARQAKLMGSAGNATISTVSSTQRKRQQYGKPKKQGGTTATRPPRALLCLTLKNPIRRACISIVEWKPFEIIILLTIFANCVALAIYIPFPEDDSNATNSNLERVEYLFLIIFTVEAFLKVIAYGLLFHPNAYLRNGWNLLDFIIVVVGLFSAILEQATKADGANALGGKGAGFDVKALRAFRVLRPLRLVSGVPSLQVVLNSIIKAMVPLLHIALLVLFVIIIYAIIGLELFMGKMHKTCYNQEGIIDVPAEEDPSPCALETGHGRQCQNGTVCKPGWDGPKHGITNFDNFAFAMLTVFQCITMEGWTDVLYWMQDAMGYELPWVYFVSLVIFGSFFVLNLVLGVLSGEFSKEREKAKARGDFQKLREKQQLEEDLKGYLDWITQAEDIDPENEDEGMDEDKPRNMSMPTSETESVNTENVAGGDIEGENCGARLAHRISKSKFSRYWRRWNRFCRRKCRAAVKSNVFYWLVIFLVFLNTLTIASEHYNQPHWLTEVQDTANKALLALFTAEMLLKMYSLGLQAYFVSLFNRFDCFIVCGGILETILVETKIMSPLGISVLRCVRLLRIFKITRYWNSLSNLVASLLNSVRSIASLLLLLFLFIIIFSLLGMQLFGGKFNFDEMQTRRSTFDNFPQSLLTVFQILTGEDWNSVMYDGIMAYGGPSFPGMLVCIYFIILFICGNYILLNVFLAIAVDNLADAESLTSAQKEEEEEKERKKLARTASPEKKQEVMEKPAVEESKEEKIELKSITADGESPPTTKINMDDLQPSENEDKSPHSNPDTAGEEDEEEPEMPVGPRPRPLSELHLKEKAVPMPEASAFFIFSPNNRFRLQCHRIVNDTIFTNLILFFILLSSISLAAEDPVQHTSFRNHILGNADYVFTSIFTLEIILKMTAYGAFLHKGSFCRNYFNILDLLVVSVSLISFGIQSSAINVVKILRVLRVLRPLRAINRAKGLKHVVQCVFVAIRTIGNIVIVTTLLQFMFACIGVQLFKGKLYTCSDSSKQTEAECKGNYITYKDGEVDHPIIQPRSWENSKFDFDNVLAAMMALFTVSTFEGWPELLYRSIDSHTEDKGPIYNYRVEISIFFIIYIIIIAFFMMNIFVGFVIVTFQEQGEQEYKNCELDKNQRQCVEYALKARPLRRYIPKNQHQYKVWYVVNSTYFEYLMFVLILLNTICLAMQHYGQSCLFKIAMNILNMLFTGLFTVEMILKLIAFKPKGYFSDPWNVFDFLIVIGSIIDVILSETNPAEHTQCSPSMSAEENSRISITFFRLFRVMRLVKLLSRGEGIRTLLWTFIKSFQALPYVALLIVMLFFIYAVIGMQVFGKIALNDTTEINRNNNFQTFPQAVLLLFRCATGEAWQDIMLACMPGKKCAPESEPSNSTEGETPCGSSFAVFYFISFYMLCAFLIINLFVAVIMDNFDYLTRDWSILGPHHLDEFKRIWAEYDPEAKGRIKHLDVVTLLRRIQPPLGFGKLCPHRVACKRLVSMNMPLNSDGTVMFNATLFALVRTALRIKTEGNLEQANEELRAIIKKIWKRTSMKLLDQVVPPAGDDEVTVGKFYATFLIQEYFRKFKKRKEQGLVGKPSQRNALSLQAGLRTLHDIGPEIRRAISGDLTAEEELDKAMKEAVSAASEDDIFRRAGGLFGNHVTYYQSDSRGNFPQTFATQRPLHINKTGNNQADTESPSHEKLVDSTFTPSSYSSTGSNANINNANNTALGRFPHPAGYSSTVSTVEGHGPPLSPAVRVQEAAWKLSSKRCHSRESQGATVNQEIFPDETRSVRMSEEAEYCSEPSLLSTDMFSYQEDEHRQLTCPEEDKREIQPSPKRSFLRSASLGRRASFHLECLKRQKDQGGDISQKTALPLHLVHHQALAVAGLSPLLQRSHSPTTFPRPCPTPPVTPGSRGRPLRPIPTLRLEGAESSEKLNSSFPSIHCSSWSEETTACSGSSSMARRARPVSLTVPSQAGAPGRQFHGSASSLVEAVLISEGLGQFAQDPKFIEVTTQELADACDMTIEEMENAADNILSGGAQQSPNGTLLPFVNCRDPGQDRAVAPEDESCAYALGRGRSEEALADSRSYVSNL	6	119084936	118570856	TRUE	CM000999.3	GRCm39	ENSMUSG00000051331	ENSMUST00000075591	ENSMUSP00000075021	ENSMUSE00001327322,ENSMUSE00001327447,ENSMUSE00001328054,ENSMUSE00000611646,ENSMUSE00000487279,ENSMUSE00001209254,ENSMUSE00000517925,ENSMUSE00000518961,ENSMUSE00000459287,ENSMUSE00000459250,ENSMUSE00000459243,ENSMUSE00000459271,ENSMUSE00000611645,ENSMUSE00000611644,ENSMUSE00000611643,ENSMUSE00000443883,ENSMUSE00000389850,ENSMUSE00000195989,ENSMUSE00000195972,ENSMUSE00000195987,ENSMUSE00000518430,ENSMUSE00000611642,ENSMUSE00000611641,ENSMUSE00000611640,ENSMUSE00000378963,ENSMUSE00000485893,ENSMUSE00000611639,ENSMUSE00000495560,ENSMUSE00000492662,ENSMUSE00000494260,ENSMUSE00000493462,ENSMUSE00000505543,ENSMUSE00000502758,ENSMUSE00000463381,ENSMUSE00000462298,ENSMUSE00000611638,ENSMUSE00000244369,ENSMUSE00000448242,ENSMUSE00000611637,ENSMUSE00000448218,ENSMUSE00000481109,ENSMUSE00000481894,ENSMUSE00000482863,ENSMUSE00000476053,ENSMUSE00000507674,ENSMUSE00000508387,ENSMUSE00001326507	1,17,124,160,206,253,306,372,406,464,494,503,557,632,702,742,780,821,844,888,932,952,987,1017,1053,1070,1119,1187,1240,1277,1305,1316,1359,1381,1411,1467,1509,1542,1576,1610,1653,1698,1815,1857,1893,1928,2040	17,124,159,206,253,306,371,406,464,494,503,557,632,701,742,780,820,844,888,931,951,987,1016,1052,1070,1119,1186,1239,1276,1304,1315,1358,1380,1411,1466,1509,1541,1576,1610,1652,1697,1815,1857,1893,1927,2039,2139	119084936,119034476,119029667,118757285,118753517,118734487,118728526,118719329,118711984,118690308,118682530,118674754,118673607,118664174,118663198,118661225,118660413,118660025,118653399,118652910,118651366,118647417,118644549,118634383,118633551,118633220,118631416,118629771,118629019,118615471,118607392,118604531,118602515,118601419,118591038,118590331,118589624,118587551,118583275,118581525,118580943,118579355,118578219,118575728,118574992,118573152,118571155	119084888,119034155,119029562,118757146,118753378,118734329,118728330,118719226,118711812,118690218,118682504,118674594,118673382,118663967,118663078,118661111,118660293,118659956,118653267,118652781,118651307,118647311,118644462,118634276,118633499,118633074,118631215,118629613,118628909,118615388,118607360,118604403,118602450,118601328,118590873,118590204,118589528,118587449,118583174,118581398,118580809,118579003,118578094,118575622,118574889,118572817,118570856
Q01853	TERA_MOUSE	10090	MASGADSKGDDLSTAILKQKNRPNRLIVDEAINEDNSVVSLSQPKMDELQLFRGDTVLLKGKKRREAVCIVLSDDTCSDEKIRMNRVVRNNLRVRLGDVISIQPCPDVKYGKRIHVLPIDDTVEGITGNLFEVYLKPYFLEAYRPIRKGDIFLVRGGMRAVEFKVVETDPSPYCIVAPDTVIHCEGEPIKREDEEESLNEVGYDDIGGCRKQLAQIKEMVELPLRHPALFKAIGVKPPRGILLYGPPGTGKTLIARAVANETGAFFFLINGPEIMSKLAGESESNLRKAFEEAEKNAPAIIFIDELDAIAPKREKTHGEVERRIVSQLLTLMDGLKQRAHVIVMAATNRPNSIDPALRRFGRFDREVDIGIPDATGRLEILQIHTKNMKLADDVDLEQVANETHGHVGADLAALCSEAALQAIRKKMDLIDLEDETIDAEVMNSLAVTMDDFRWALSQSNPSALRETVVEVPQVTWEDIGGLEDVKRELQELVQYPVEHPDKFLKFGMTPSKGVLFYGPPGCGKTLLAKAIANECQANFISIKGPELLTMWFGESEANVREIFDKARQAAPCVLFFDELDSIAKARGGNIGDGGGAADRVINQILTEMDGMSTKKNVFIIGATNRPDIIDPAILRPGRLDQLIYIPLPDEKSRVAILKANLRKSPVAKDVDLEFLAKMTNGFSGADLTEICQRACKLAIRESIESEIRRERERQTNPSAMEVEEDDPVPEIRRDHFEEAMRFARRSVSDNDIRKYEMFAQTLQQSRGFGSFRFPSGNQGGAGPSQGSGGGTGGSVYTEDNDDDLYG	4	43000178	42980532	TRUE	CM000997.3	GRCm39	ENSMUSG00000028452	ENSMUST00000030164	ENSMUSP00000030164	ENSMUSE00000785072,ENSMUSE00000179252,ENSMUSE00001265558,ENSMUSE00000179240,ENSMUSE00000179249,ENSMUSE00000179239,ENSMUSE00000179251,ENSMUSE00000179253,ENSMUSE00000179241,ENSMUSE00000179248,ENSMUSE00001209667,ENSMUSE00000179243,ENSMUSE00000179250,ENSMUSE00000527646,ENSMUSE00000179238,ENSMUSE00000179245,ENSMUSE00000527644	1,6,44,101,149,193,237,271,316,361,399,454,495,566,669,721,772	6,43,101,149,192,236,271,315,361,398,453,494,565,668,720,772,806	43000178,42996343,42996068,42993828,42993279,42990877,42988764,42986279,42986067,42985266,42984695,42984426,42983576,42983149,42982686,42980948,42980634	43000162,42996232,42995896,42993686,42993149,42990746,42988662,42986146,42985932,42985154,42984531,42984304,42983364,42982841,42982531,42980794,42980532
Q01887	RYK_MOUSE	10090	MRAGRGGVPGSGGLRAPPPPLLLLLLAMLPAAAPRSPALAAAPAGPSVSLYLSEDEVRRLLGLDAELYYVRNDLISHYALSFNLLVPSETNFLHFTWHAKSKVEYKLGFQVDNFVAMGMPQVNISAQGEVPRTLSVFRVELSCTGKVDSEVMILMQLNLTVNSSKNFTVLNFKRRKMCYKKLEEVKTSALDKNTSRTIYDPVHAAPTTSTRVFYISVGVCCAVIFLVAIILAVLHLHSMKRIELDDSISASSSSQGLSQPSTQTTQYLRADTPNNATPITSSSGYPTLRIEKNDLRSVTLLEAKAKVKDIAISRERITLKDVLQEGTFGRIFHGILVDEKDPNKEKQTFVKTVKDQASEVQVTMMLTESCKLRGLHHRNLLPITHVCIEEGEKPMVVLPYMNWGNLKLFLRQCKLVEANNPQAISQQDLVHMAIQIACGMSYLARREVIHRDLAARNCVIDDTLQVKITDNALSRDLFPMDYHCLGDNENRPVRWMALESLVNNEFSSASDVWAFGVTLWELMTLGQTPYVDIDPFEMAAYLKDGYRIAQPINCPDELFAVMACCWALDPEERPKFQQLVQCLTEFHAALGAYV	9	102712255	102784157	FALSE	CM001002.3	GRCm39	ENSMUSG00000032547	ENSMUST00000175883	ENSMUSP00000135858	ENSMUSE00000321294,ENSMUSE00000321268,ENSMUSE00001292414,ENSMUSE00001230752,ENSMUSE00001240041,ENSMUSE00001241917,ENSMUSE00001252487,ENSMUSE00000220656,ENSMUSE00001230961,ENSMUSE00001264682,ENSMUSE00001302843,ENSMUSE00001276203,ENSMUSE00001237734,ENSMUSE00001263411,ENSMUSE00000949654	1,62,103,136,181,199,247,281,326,355,378,423,459,513,558	62,102,136,181,199,247,281,326,355,378,422,459,512,558,594	102712255,102739073,102744754,102746473,102748927,102752938,102758853,102763193,102765669,102768415,102774401,102775658,102775890,102783236,102784049	102712438,102739194,102744853,102746607,102748980,102753082,102758953,102763327,102765755,102768484,102774533,102775767,102776049,102783372,102784157
Q01965	LY9_MOUSE	10090	MADLKRYWCDWALGPLSENPRMSQQQIFSPILWIPLLFLLMGLGASGKETPPTVISGMLGGSVTFSLNISKDAEIEHIIWNCPPKALALVFYKKDITILDKGYNGRLKVSEDGYSLYMSNLTKSDSGSYHAQINQKNVILTTNKEFTLHIYEKLQKPQIIVESVTPSDTDSCTFTLICTVKGTKDSVQYSWTREDTHLNTYDGSHTLRVSQSVCDPDLPYTCKAWNPVSQNSSQPVRIWQFCTGASRRKTAAGKTVVGILGEPVTLPLEFRATRATKNVVWVFNTSVISQERRGAATADSRRKPKGSEERRVRTSDQDQSLKISQLKMEDAGPYHAYVCSEASRDPSVRHFTLLVYKRLEKPSVTKSPVHMMNGICEVVLTCSVDGGGNNVTYTWMPLQNKAVMSQGKSHLNVSWESGEHLPNFTCTAHNPVSNSSSQFSSGTICSGPERNKRFWLLLLLVLLLLMLIGGYFILRKKKQCSSLATRYRQAEVPAEIPETPTGHGQFSVLSQRYEKLDMSAKTTRHQPTPTSDTSSESSATTEEDDEKTRMHSTANSRNQVYDLVTHQDIAHALAYEGQVEYEAITPYDKVDGSMDEEDMAYIQVSLNVQGETPLPQKKEDSNTIYCSVQKPKKTAQTPQQDAESPETPTYENFT	1	171434891	171416631	TRUE	CM000994.3	GRCm39	ENSMUSG00000004707	ENSMUST00000068878	ENSMUSP00000069319	ENSMUSE00000761155,ENSMUSE00001258785,ENSMUSE00001294447,ENSMUSE00001304047,ENSMUSE00001227854,ENSMUSE00001206821,ENSMUSE00001228984,ENSMUSE00001266306,ENSMUSE00001293014,ENSMUSE00000753818	1,42,152,244,357,447,480,498,610,634	42,152,244,357,447,480,498,609,633,654	171434891,171432887,171429630,171428888,171427484,171425350,171424111,171421757,171421062,171416693	171434768,171432558,171429355,171428550,171427215,171425252,171424058,171421423,171420991,171416631
Q02013	AQP1_MOUSE	10090	MASEIKKKLFWRAVVAEFLAMTLFVFISIGSALGFNYPLERNQTLVQDNVKVSLAFGLSIATLAQSVGHISGAHLNPAVTLGLLLSCQISILRAVMYIIAQCVGAIVATAILSGITSSLVDNSLGRNDLAHGVNSGQGLGIEIIGTLQLVLCVLATTDRRRRDLGGSAPLAIGLSVALGHLLAIDYTGCGINPARSFGSAVLTRNFSNHWIFWVGPFIGGALAVLIYDFILAPRSSDFTDRMKVWTSGQVEEYDLDADDINSRVEMKPK	6	55313476	55323779	FALSE	CM000999.3	GRCm39	ENSMUSG00000004655	ENSMUST00000004774	ENSMUSP00000004774	ENSMUSE00000192689,ENSMUSE00000192690,ENSMUSE00000192688,ENSMUSE00000272590	1,129,184,211	128,183,210,269	55313476,55322391,55322798,55323603	55313859,55322555,55322878,55323779
Q02053	UBA1_MOUSE	10090	MSSSPLSKKRRVSGPDPKPGSNCSPAQSALSEVSSVPTNGMAKNGSEADIDESLYSRQLYVLGHEAMKMLQTSSVLVSGLRGLGVEIAKNIILGGVKAVTLHDQGTTQWADLSSQFYLREEDIGKNRAEVSQPRLAELNSYVPVTAYTGPLVEDFLSSFQVVVLTNSPLEAQLRVGEFCHSRGIKLVVADTRGLFGQLFCDFGEEMVLTDSNGEQPLSAMVSMVTKDNPGVVTCLDEARHGFETGDFVSFSEVQGMIQLNGCQPMEIKVLGPYTFSICDTSNFSDYIRGGIVSQVKVPKKISFKSLPASLVEPDFVMTDFAKYSRPAQLHIGFQALHQFCALHNQPPRPRNEEDATELVGLAQAVNARSPPSVKQNSLDEDLIRKLAYVAAGDLAPINAFIGGLAAQEVMKACSGKFMPIMQWLYFDALECLPEDKEALTEEKCLPRQNRYDGQVAVFGSDFQEKLSKQKYFLVGAGAIGCELLKNFAMIGLGCGEGGEVVVTDMDTIEKSNLNRQFLFRPWDVTKLKSDTAAAAVRQMNPYIQVTSHQNRVGPDTERIYDDDFFQNLDGVANALDNIDARMYMDRRCVYYRKPLLESGTLGTKGNVQVVIPFLTESYSSSQDPPEKSIPICTLKNFPNAIEHTLQWARDEFEGLFKQPAENVNQYLTDSKFVERTLRLAGTQPLEVLEAVQRSLVLQRPQTWGDCVTWACHHWHTQYCNNIRQLLHNFPPDQLTSSGAPFWSGPKRCPHPLTFDVNNTLHLDYVMAAANLFAQTYGLTGSQDRAAVASLLQSVQVPEFTPKSGVKIHVSDQELQSANASVDDSRLEELKATLPSPDKLPGFKMYPIDFEKDDDSNFHMDFIVAASNLRAENYDISPADRHKSKLIAGKIIPAIATTTAAVVGLVCLELYKVVQGHQQLDSYKNGFLNLALPFFGFSEPLAAPRHQYYNQEWTLWDRFEVQGLQPNGEEMTLKQFLDYFKTEHKLEITMLSQGVSMLYSFFMPAAKLKERLDQPMTEIVSRVSKRKLGRHVRALVLELCCNDESGEDVEVPYVRYTIR	X	20534688	20548749	FALSE	CM001013.3	GRCm39	ENSMUSG00000001924	ENSMUST00000001989	ENSMUSP00000001989	ENSMUSE00001262831,ENSMUSE00001306916,ENSMUSE00001288533,ENSMUSE00001245185,ENSMUSE00000624608,ENSMUSE00000624607,ENSMUSE00000624606,ENSMUSE00000624605,ENSMUSE00000624604,ENSMUSE00000624603,ENSMUSE00000624602,ENSMUSE00000624601,ENSMUSE00000624600,ENSMUSE00000624599,ENSMUSE00000624598,ENSMUSE00000205823,ENSMUSE00001226209,ENSMUSE00001212707,ENSMUSE00001309461,ENSMUSE00001229353,ENSMUSE00001283775,ENSMUSE00001289770,ENSMUSE00001295829,ENSMUSE00000557001,ENSMUSE00000556981	1,40,59,116,161,196,227,271,304,353,412,447,474,526,581,647,668,734,759,822,852,883,947,981,1014	39,59,115,160,196,226,271,303,352,411,446,473,525,581,646,668,733,758,822,851,882,946,980,1014,1058	20534688,20534931,20535088,20535367,20536443,20536783,20536980,20537595,20537929,20538210,20538483,20538674,20539055,20541825,20542118,20544438,20544828,20545630,20545832,20547022,20547347,20547562,20548142,20548348,20548617	20534804,20534989,20535256,20535501,20536549,20536873,20537112,20537692,20538075,20538386,20538587,20538754,20539210,20541990,20542314,20544502,20545023,20545704,20546021,20547110,20547439,20547753,20548243,20548448,20548749
Q02067	ASCL1_MOUSE	10090	MESSGKMESGAGQQPQPPQPFLPPAACFFATAAAAAAAAAAAAQSAQQQQPQAPPQQAPQLSPVADSQPSGGGHKSAAKQVKRQRSSSPELMRCKRRLNFSGFGYSLPQQQPAAVARRNERERNRVKLVNLGFATLREHVPNGAANKKMSKVETLRSAVEYIRALQQLLDEHDAVSAAFQAGVLSPTISPNYSNDLNSMAGSPVSSYSSDEGSYDPLSPEEQELLDFTNWF	10	87327281	87326681	TRUE	CM001003.3	GRCm39	ENSMUSG00000020052	ENSMUST00000020243	ENSMUSP00000020243	ENSMUSE00000477279	1	232	87327281	87326681
Q02085	SNAI1_MOUSE	10090	MPRSFLVRKPSDPRRKPNYSELQDACVEFTFQQPYDQAHLLAAIPPPEVLNPAASLPTLIWDSLLVPQVRPVAWATLPLRESPKAVELTSLSDEDSGKSSQPPSPPSPAPSSFSSTSASSLEAEAFIAFPGLGQLPKQLARLSVAKDPQSRKIFNCKYCNKEYLSLGALKMHIRSHTLPCVCTTCGKAFSRPWLLQGHVRTHTGEKPFSCSHCNRAFADRSNLRAHLQTHSDVKRYQCQACARTFSRMSLLHKHQESGCSGGPR	2	167380210	167384000	FALSE	CM000995.3	GRCm39	ENSMUSG00000042821	ENSMUST00000052631	ENSMUSP00000050581	ENSMUSE00000385728,ENSMUSE00000342345,ENSMUSE00000382421	1,28,204	28,204,264	167380210,167380591,167383819	167380291,167381118,167384000
Q02105	C1QC_MOUSE	10090	MVVGPSCQPPCGLCLLLLFLLALPLRSQASAGCYGIPGMPGMPGAPGKDGHDGLQGPKGEPGIPAVPGTRGPKGQKGEPGMPGHRGKNGPRGTSGLPGDPGPRGPPGEPGVEGRYKQKHQSVFTVTRQTTQYPEANALVRFNSVVTNPQGHYNPSTGKFTCEVPGLYYFVYYTSHTANLCVHLNLNLARVASFCDHMFNSKQVSSGGVLLRLQRGDEVWLSVNDYNGMVGIEGSNSVFSGFLLFPD	4	136619873	136617357	TRUE	CM000997.3	GRCm39	ENSMUSG00000036896	ENSMUST00000046332	ENSMUSP00000036747	ENSMUSE00000259821,ENSMUSE00000259813	1,62	62,246	136619873,136617910	136619690,136617357
Q02111	KPCT_MOUSE	10090	MSPFLRIGLSNFDCGTCQACQGEAVNPYCAVLVKEYVESENGQMYIQKKPTMYPPWDSTFDAHINKGRVMQIIVKGKNVDLISETTVELYSLAERCRKNNGRTEIWLELKPQGRMLMNARYFLEMSDTKDMSEFENEGFFALHQRRGAIKQAKVHHVKCHEFTATFFPQPTFCSVCHEFVWGLNKQGYQCRQCNAAIHKKCIDKVIAKCTGSAINSRETMFHKERFKIDMPHRFKVYNYKSPTFCEHCGTLLWGLARQGLKCDACGMNVHHRCQTKVANLCGINQKLMAEALAMIESTQQARSLRDSEHIFREGPVEIGLPCSTKNETRPPCVPTPGKREPQGISWDSPLDGSNKSAGPPEPEVSMRRTSLQLKLKIDDFILHKMLGKGSFGKVFLAEFKRTNQFFAIKALKKDVVLMDDDVECTMVEKRVLSLAWEHPFLTHMFCTFQTKENLFFVMEYLNGGDLMYHIQSCHKFDLSRATFYAAEVILGLQFLHSKGIVYRDLKLDNILLDRDGHIKIADFGMCKENMLGDAKTNTFCGTPDYIAPEILLGQKYNHSVDWWSFGVLVYEMLIGQSPFHGQDEEELFHSIRMDNPFYPRWLEREAKDLLVKLFVREPEKRLGVRGDIRQHPLFREINWEELERKEIDPPFRPKVKSPYDCSNFDKEFLSEKPRLSFADRALINSMDQNMFSNFSFINPGMETLICS	2	11231679	11304933	FALSE	CM000995.3	GRCm39	ENSMUSG00000026778	ENSMUST00000028118	ENSMUSP00000028118	ENSMUSE00001337102,ENSMUSE00001338831,ENSMUSE00001345220,ENSMUSE00001341670,ENSMUSE00001339912,ENSMUSE00001342558,ENSMUSE00001339008,ENSMUSE00001340094,ENSMUSE00001336162,ENSMUSE00001338013,ENSMUSE00000570117,ENSMUSE00000500842,ENSMUSE00000501744,ENSMUSE00000570116,ENSMUSE00000570114,ENSMUSE00000281752,ENSMUSE00000474144	1,40,107,127,181,192,221,264,301,340,394,452,482,503,550,613,656	40,106,127,181,192,220,264,300,340,393,451,482,503,549,612,655,707	11231679,11237341,11240829,11250064,11251610,11251739,11253012,11257880,11258982,11260968,11265464,11281826,11284277,11288557,11295200,11304106,11304778	11231796,11237540,11240889,11250226,11251641,11251824,11253141,11257989,11259099,11261128,11265637,11281917,11284339,11288695,11295388,11304234,11304933
Q02152	5HT2B_MOUSE	10090	MASSYKMSEQSTTSEHILQKTCDHLILTNRSGLETDSVAEEMKQTVEGQGHTVHWAALLILAVIIPTIGGNILVILAVALEKRLQYATNYFLMSLAIADLLVGLFVMPIALLTIMFEAIWPLPLALCPAWLFLDVLFSTASIMHLCAISLDRYIAIKKPIQANQCNSRATAFIKITVVWLISIGIAIPVPIKGIETDVINPHNVTCELTKDRFGSFMVFGSLAAFFAPLTIMVVTYFLTIHTLQKKAYLVKNKPPQRLTRWTVPTVFLREDSSFSSPEKVAMLDGSHRDKILPNSSDETLMRRMSSVGKRSAQTISNEQRASKALGVVFFLFLLMWCPFFITNLTLALCDSCNQTTLKTLLEIFVWIGYVSSGVNPLIYTLFNKTFREAFGRYITCNYRATKSVKALRKFSSTLCFGNSMVENSKFFTKHGIRNGINPAMYQSPMRLRSSTIQSSSIILLDTLLTENDGDKAEEQVSYI	1	86038604	86027068	TRUE	CM000994.3	GRCm39	ENSMUSG00000026228	ENSMUST00000027431	ENSMUSP00000027431	ENSMUSE00000351213,ENSMUSE00000157058,ENSMUSE00000378897	1,117,184	117,184,479	86038604,86030344,86027954	86038256,86030144,86027068
Q02242	PDCD1_MOUSE	10090	MWVRQVPWSFTWAVLQLSWQSGWLLEVPNGPWRSLTFYPAWLTVSEGANATFTCSLSNWSEDLMLNWNRLSPSNQTEKQAAFCNGLSQPVQDARFQIIQLPNRHDFHMNILDTRRNDSGIYLCGAISLHPKAKIEESPGAELVVTERILETSTRYPSPSPKPEGRFQGMVIGIMSALVGIPVLLLLAWALAVFCSTSMSEARGAGSKDDTLKEEPSAAPVPSVAYEELDFQGREKTPELPTACVHTEYATIVFTEGLGASAMGRRGSADGLQGPRPPRHEDGHCSWPL	1	93980215	93967033	TRUE	CM000994.3	GRCm39	ENSMUSG00000026285	ENSMUST00000027507	ENSMUSP00000027507	ENSMUSE00000281982,ENSMUSE00000157540,ENSMUSE00000157543,ENSMUSE00000157545,ENSMUSE00000345940	1,26,146,200,212	26,146,200,211,288	93980215,93969240,93968596,93967851,93967263	93980140,93968881,93968435,93967817,93967033
Q02248	CTNB1_MOUSE	10090	MATQADLMELDMAMEPDRKAAVSHWQQQSYLDSGIHSGATTTAPSLSGKGNPEEEDVDTSQVLYEWEQGFSQSFTQEQVADIDGQYAMTRAQRVRAAMFPETLDEGMQIPSTQFDAAHPTNVQRLAEPSQMLKHAVVNLINYQDDAELATRAIPELTKLLNDEDQVVVNKAAVMVHQLSKKEASRHAIMRSPQMVSAIVRTMQNTNDVETARCTAGTLHNLSHHREGLLAIFKSGGIPALVKMLGSPVDSVLFYAITTLHNLLLHQEGAKMAVRLAGGLQKMVALLNKTNVKFLAITTDCLQILAYGNQESKLIILASGGPQALVNIMRTYTYEKLLWTTSRVLKVLSVCSSNKPAIVEAGGMQALGLHLTDPSQRLVQNCLWTLRNLSDAATKQEGMEGLLGTLVQLLGSDDINVVTCAAGILSNLTCNNYKNKMMVCQVGGIEALVRTVLRAGDREDITEPAICALRHLTSRHQEAEMAQNAVRLHYGLPVVVKLLHPPSHWPLIKATVGLIRNLALCPANHAPLREQGAIPRLVQLLVRAHQDTQRRTSMGGTQQQFVEGVRMEEIVEGCTGALHILARDVHNRIVIRGLNTIPLFVQLLYSPIENIQRVAAGVLCELAQDKEAAEAIEAEGATAPLTELLHSRNEGVATYAAAVLFRMSEDKPQDYKKRLSVELTSSLFRTEPMAWNETADLGLDIGAQGEALGYRQDDPSYRSFHSGGYGQDALGMDPMMEHEMGGHHPGADYPVDGLPDLGHAQDLMDGLPPGDSNQLAWFDTDL	9	120779287	120788580	FALSE	CM001002.3	GRCm39	ENSMUSG00000006932	ENSMUST00000007130	ENSMUSP00000007130	ENSMUSE00001309637,ENSMUSE00001256074,ENSMUSE00001257880,ENSMUSE00001312873,ENSMUSE00001244990,ENSMUSE00001305969,ENSMUSE00001214229,ENSMUSE00001289222,ENSMUSE00001300160,ENSMUSE00001312721,ENSMUSE00001277189,ENSMUSE00001237042,ENSMUSE00001285199,ENSMUSE00000786527	1,5,81,166,245,313,361,396,509,562,602,652,693,713	5,81,165,245,312,361,395,508,561,601,652,692,713,781	120779287,120779588,120779960,120780333,120780652,120781925,120784214,120784395,120784880,120786173,120786583,120786825,120787658,120788375	120779299,120779815,120780213,120780571,120780853,120782069,120784317,120784733,120785038,120786292,120786733,120786946,120787718,120788580
Q02257	PLAK_MOUSE	10090	MEVMNLIEQPIKVTEWQQTYTYDSGIHSGVNTCVPSVSSKGIMDEDDACGRQYTLKKTTTYTQGVPQNQGDLEYQMSTTARAKRVREAMCPGVSGEDSSLLLATQVEGQTTNLQRLAEPSQLLKSAIVHLINYQDDAELATRALPELTKLLNDEDPVVVTKAAMIVNQLSKKEASRRALMGSPQLVAAVVRTMQNTSDLDTARCTTSILHNLSHHREGLLAIFKSGGIPALVRMLSSPVESVLFYAITTLHNLLLYQEGAKMAVRLADGLQKMVPLLNKNNPKFLAITTDCLQLLAYGNQESKLIILANGGPQGLVQIMRNYSYEKLLWTTSRVLKVLSVCPSNKPAIVEAGGMQALGKHLTSNSPRLVQNCLWTLRNLSDVATKQEGLESVLKILVNQLSVDDVNVLTCATGTLSNLTCNNSKNKTLVTQNSGVEALIHAILRAGDKDDITEPAVCALRHLTSRHPEAEMAQNSVRLNYGIPAIVKLLNQPNQWPLVKATIGLIRNLALCPANHAPLQEAAVIPRLVQLLVKAHQDAQRHVAAGTQQPYTDGVRMEEIVEGCTGALHILARDPMNRMEIFRLNTIPLFVQLLYSSVENIQRVAAGVLCELAQDKEAADAIDAEGASAPLMELLHSRNEGTATYAAAVLFRISEDKNPDYRKRVSVELTNSLFKHDPAAWEAAQSMIPINEPYADDMDATYRPMYSSDVPLDPLDMHMDLDGDYPMDTYSDGLRPPYPTADHMLA	11	100277206	100263139	TRUE	CM001004.3	GRCm39	ENSMUSG00000001552	ENSMUST00000001592	ENSMUSP00000001592	ENSMUSE00001293099,ENSMUSE00001232176,ENSMUSE00000112636,ENSMUSE00000112631,ENSMUSE00000577245,ENSMUSE00000112641,ENSMUSE00000112635,ENSMUSE00000112639,ENSMUSE00000112640,ENSMUSE00000112638,ENSMUSE00000112642,ENSMUSE00000400222	1,70,157,236,304,352,387,500,592,642,683,696	70,156,236,303,352,386,499,591,642,682,696,745	100277206,100274480,100274071,100272703,100271514,100270451,100269253,100267824,100265302,100265025,100263521,100263287	100276999,100274221,100273833,100272502,100271370,100270348,100268915,100267549,100265152,100264904,100263482,100263139
Q02395	MTF2_MOUSE	10090	MRDSTGAGNSLVHKRSPLRRNQKTSASLNKLSLQDGHKAKKPACKFEEGQDVLARWSDGLFYLGTIKKINILKQSCFIIFEDSSKSWVLWKDIQTGATGSGEMVCTICQEEYSEAPNEMVICDKCGQGYHQLCHTPHIDSSVIDSDEKWLCRQCVFATTTKRGGALKKGPNAKALQVMKQTLPYSVADLEWDAGHKTNVQQCYCYCGGPGDWYLKMLQCCKCKQWFHEACVQCLQKPMLFGDRFYTFICSVCSSGPEYLKRLPLQWVDIAHLCLYNLSVIHKKKYFDSELELMTYINENWDRLHPGELADTPKSERYEHVLEALNDYKTMFMSGKEIKKKKHLFGLRIRVPPVPPNVAFKAEKEPEGTSHEFKIKGRKASKPTSDSREVSNGIEKKGKKKSVGRPPGPYTRKMIQKTAELPLDKESVSENPTLDLPCSIGRTEGIAHSSNTSDVDLTGASSANETTSASISRHCGLSDSRKRTRTGRSWPAAIPHLRRRRGRLPRRALQTQNSEVVKDDEGKEDYQFEELNTEILNNLADQELQLNHLKNSITSYFGAAGRIACGEKYRVLARRVTLDGKVQYLVEWEGATAS	5	108213827	108254808	FALSE	CM000998.3	GRCm39	ENSMUSG00000029267	ENSMUST00000081567	ENSMUSP00000080278	ENSMUSE00000912926,ENSMUSE00001281124,ENSMUSE00001221895,ENSMUSE00001294673,ENSMUSE00001310335,ENSMUSE00001227888,ENSMUSE00001293583,ENSMUSE00001234028,ENSMUSE00001209567,ENSMUSE00001213559,ENSMUSE00001305897,ENSMUSE00001237901,ENSMUSE00001240804,ENSMUSE00001212211,ENSMUSE00000491639	1,2,69,96,128,162,211,243,266,308,330,387,423,440,475	2,68,96,128,161,211,243,266,307,330,387,422,440,475,593	108213827,108228691,108229003,108234865,108235162,108235807,108239927,108241204,108241991,108246985,108248679,108251886,108252132,108252292,108254454	108213831,108228889,108229084,108234960,108235262,108235955,108240022,108241272,108242114,108247052,108248849,108251991,108252184,108252396,108254808
Q02566	MYH6_MOUSE	10090	MTDAQMADFGAAAQYLRKSEKERLEAQTRPFDIRTECFVPDDKEEYVKAKVVSREGGKVTAETENGKTVTIKEDQVMQQNPPKFDKIEDMAMLTFLHEPAVLYNLKERYAAWMIYTYSGLFCVTVNPYKWLPVYNAEVVAAYRGKKRSEAPPHIFSISDNAYQYMLTDRENQSILITGESGAGKTVNTKRVIQYFASIAAIGDRSKKENPNANKGTLEDQIIQANPALEAFGNAKTVRNDNSSRFGKFIRIHFGATGKLASADIETYLLEKSRVIFQLKAERNYHIFYQILSNKKPELLDMLLVTNNPYDYAFVSQGEVSVASIDDSEELLATDSAFDVLSFTAEEKAGVYKLTGAIMHYGNMKFKQKQREEQAEPDGTEDADKSAYLMGLNSADLLKGLCHPRVKVGNEYVTKGQSVQQVYYSIGALAKSVYEKMFNWMVTRINATLETKQPRQYFIGVLDIAGFEIFDFNSFEQLCINFTNEKLQQFFNHHMFVLEQEEYKKEGIEWEFIDFGMDLQACIDLIEKPMGIMSILEEECMFPKASDMTFKAKLYDNHLGKSNNFQKPRNVKGKQEAHFSLVHYAGTVDYNIMGWLEKNKDPLNETVVGLYQKSSLKLMATLFSTYASADTGDSGKGKGGKKKGSSFQTVSALHRENLNKLMTNLKTTHPHFVRCIIPNERKAPGVMDNPLVMHQLRCNGVLEGIRICRKGFPNRILYGDFRQRYRILNPAAIPEGQFIDSRKGAEKLLGSLDIDHNQYKFGHTKVFFKAGLLGLLEEMRDERLSRIITRIQAQARGQLMRIEFKKIVERRDALLVIQWNIRAFMGVKNWPWMKLYFKIKPLLKSAETEKEMANMKEEFGRVKDALEKSEARRKELEEKMVSLLQEKNDLQLQVQAEQDNLNDAEERCDQLIKNKIQLEAKVKEMTERLEDEEEMNAELTAKKRKLEDECSELKKDIDDLELTLAKVEKEKHATENKVKNLTEEMAGLDEIIAKLTKEKKALQEAHQQALDDLQAEEDKVNTLTKSKVKLEQQVDDLEGSLEQEKKVRMDLERAKRKLEGDLKLTQESIMDLENDKLQLEEKLKKKEFDISQQNSKIEDEQALALQLQKKLKENQARIEELEEELEAERTARAKVEKLRSDLSRELEEISERLEEAGGATSVQIEMNKKREAEFQKMRRDLEEATLQHEATAAALRKKHADSVAELGEQIDNLQRVKQKLEKEKSEFKLELDDVTSNMEQIIKAKANLEKVSRTLEDQANEYRVKLEEAQRSLNDFTTQRAKLQTENGELARQLEEKEALISQLTRGKLSYTQQMEDLKRQLEEEGKAKNALAHALQSSRHDCDLLREQYEEEMEAKAELQRVLSKANSEVAQWRTKYETDAIQRTEELEEAKKKLAQRLQDAEEAVEAVNAKCSSLEKTKHRLQNEIEDLMVDVERSNAAAAALDKKQRNFDKILAEWKQKYEESQSELESSQKEARSLSTELFKLKNAYEESLEHLETFKRENKNLQEEISDLTEQLGEGGKNVHELEKIRKQLEVEKLELQSALEEAEASLEHEEGKILRAQLEFNQIKAEIERKLAEKDEEMEQAKRNHLRMVDSLQTSLDAETRSRNEALRVKKKMEGDLNEMEIQLSQANRIASEAQKHLKNSQAHLKDTQLQLDDAVHANDDLKENIAIVERRNNLLQAELEELRAVVEQTERSRKLAEQELIETSERVQLLHSQNTSLINQKKKMESDLTQLQTEVEEAVQECRNAEEKAKKAITDAAMMAEELKKEQDTSAHLERMKKNMEQTIKDLQHRLDEAEQIALKGGKKQLQKLEARVRELENELEAEQKRNAESVKGMRKSERRIKELTYQTEEDKKNLMRLQDLVDKLQLKVKAYKRQAEEAEEQANTNLSKFRKVQHELDEAEERADIAESQVNKLRAKSRDIGAKKMHDEE	14	55202917	55179441	TRUE	CM001007.3	GRCm39	ENSMUSG00000040752	ENSMUST00000081857	ENSMUSP00000080538	ENSMUSE00000559369,ENSMUSE00001007376,ENSMUSE00001083056,ENSMUSE00000978388,ENSMUSE00000559364,ENSMUSE00001043144,ENSMUSE00001071025,ENSMUSE00000559356,ENSMUSE00001046578,ENSMUSE00000968771,ENSMUSE00000559350,ENSMUSE00000998900,ENSMUSE00000559343,ENSMUSE00000559340,ENSMUSE00000993192,ENSMUSE00001056678,ENSMUSE00001002218,ENSMUSE00001014699,ENSMUSE00000559317,ENSMUSE00001051625,ENSMUSE00001064185,ENSMUSE00000996489,ENSMUSE00001213940,ENSMUSE00001014136,ENSMUSE00001094340,ENSMUSE00001000413,ENSMUSE00001058283,ENSMUSE00001070889,ENSMUSE00001004844,ENSMUSE00000999326,ENSMUSE00001090620,ENSMUSE00001019036,ENSMUSE00001058548,ENSMUSE00001059688,ENSMUSE00000975479,ENSMUSE00001052310,ENSMUSE00000687907	1,68,116,168,177,215,246,267,300,335,381,471,528,631,655,684,723,765,810,896,977,1036,1084,1115,1245,1287,1327,1392,1454,1509,1551,1654,1722,1764,1856,1888,1933	67,115,168,177,214,245,267,300,334,381,470,527,631,654,684,723,764,810,895,976,1035,1084,1114,1244,1287,1326,1392,1453,1509,1550,1653,1721,1763,1855,1887,1932,1938	55202917,55201496,55201115,55200864,55200589,55200235,55199574,55199284,55198727,55198540,55197995,55197428,55196216,55195287,55194891,55194717,55194459,55194095,55191410,55190988,55190587,55190176,55189793,55188110,55187635,55187420,55186991,55186252,55185914,55185662,55184679,55183973,55182243,55182010,55180700,55179944,55179458	55202717,55201353,55200959,55200837,55200478,55200143,55199511,55199186,55198624,55198402,55197727,55197258,55195907,55195217,55194804,55194600,55194336,55193959,55191155,55190746,55190411,55190031,55189703,55187721,55187509,55187302,55186795,55186069,55185749,55185538,55184371,55183770,55182118,55181735,55180605,55179810,55179441
Q02591	GSC_MOUSE	10090	MPASMFSIDNILAARPRCKDAVLPVAPSAAAPVVFPALHGDSLYGAGGGTSSDYGAFYPRPVAPGGAGLPAAVGSSRLGYNSYFYGQLHVQAAPVGPACCGAVPPLGAQQCSCVPTPPGYEGPGSVLVSPVPHQMLPYMNVGTLSRTELQLLNQLHCRRKRRHRTIFTDEQLEALENLFQETKYPDVGTREQLARKVHLREEKVEVWFKNRRAKWRRQKRSSSEESENAEKWNKTSSKASPEKREEEGKSDLDSDS	12	104439374	104437753	TRUE	CM001005.3	GRCm39	ENSMUSG00000021095	ENSMUST00000021513	ENSMUSP00000021513	ENSMUSE00000335022,ENSMUSE00000114565,ENSMUSE00000114566	1,119,206	119,205,256	104439374,104438511,104437905	104439020,104438252,104437753
Q02596	GLCM1_MOUSE	10090	MKFFTVLLFVSLAATSLALLPGSKDELQMKTQPTDAIPAAQSTPTSYTSEESTSSKDLSKEPSIFREELISKDNVVIESTKPENQEAQDGLRSGSSQLEETTRPTTSAATTSEENLTKSSQTVEEELGKIIEGFVTGAEDIISGASRITKS	15	103473458	103471314	TRUE	CM001008.3	GRCm39	ENSMUSG00000022491	ENSMUST00000023134	ENSMUSP00000023134	ENSMUSE00000127599,ENSMUSE00000127601,ENSMUSE00000127602,ENSMUSE00000127600	1,22,37,109	22,37,109,151	103473458,103472668,103471885,103471441	103473395,103472624,103471670,103471314
Q02650	PAX5_MOUSE	10090	MDLEKNYPTPRTIRTGHGGVNQLGGVFVNGRPLPDVVRQRIVELAHQGVRPCDISRQLRVSHGCVSKILGRYYETGSIKPGVIGGSKPKVATPKVVEKIAEYKRQNPTMFAWEIRDRLLAERVCDNDTVPSVSSINRIIRTKVQQPPNQPVPASSHSIVSTGSVTQVSSVSTDSAGSSYSISGILGITSPSADTNKRKRDEGIQESPVPNGHSLPGRDFLRKQMRGDLFTQQQLEVLDRVFERQHYSDIFTTTEPIKPEQTTEYSAMASLAGGLDDMKANLTSPTPADIGSSVPGPQSYPIVTGRDLASTTLPGYPPHVPPAGQGSYSAPTLTGMVPGSEFSGSPYSHPQYSSYNDSWRFPNPGLLGSPYYYSPAARGAAPPAAATAYDRH	4	44710408	44531509	TRUE	CM000997.3	GRCm39	ENSMUSG00000014030	ENSMUST00000014174	ENSMUSP00000014174	ENSMUSE00000731381,ENSMUSE00001314240,ENSMUSE00001236707,ENSMUSE00001259520,ENSMUSE00001371779,ENSMUSE00001255488,ENSMUSE00001260727,ENSMUSE00001216474,ENSMUSE00001219731,ENSMUSE00001314925	1,16,71,137,159,202,261,304,338,367	16,71,137,159,202,260,304,338,367,391	44710408,44697687,44692032,44682733,44679568,44645723,44609844,44570103,44537506,44531582	44710363,44697522,44691835,44682669,44679440,44645548,44609715,44570002,44537420,44531509
Q02738	CXB4_MOUSE	10090	MNWGFLQGILSGVNKYSTALGRIWLSVVFIFRVLVYVVAAEEVWDDDQKDFICNTKQPGCPNVCYDEFFPVSHVRLWALQLILVTCPSLLVVMHVAYREERERKHRLKHGPNAPALYSNLSKKRGGLWWTYLLSLIFKAAVDSGFLYIFHCIYKDYDMPRVVACSVTPCPHTVDCYIARPTEKKVFTYFMVVTAAICILLNLSEVVYLVGKRCMEVFRPRRRKASRRHQLPDTCPPYVISKGGHPQDESVILTKAGMATVDAGVYP	4	127245939	127245142	TRUE	CM000997.3	GRCm39	ENSMUSG00000046623	ENSMUST00000060419	ENSMUSP00000053307	ENSMUSE00000414405	1	266	127245939	127245142
Q02788	CO6A2_MOUSE	10090	MTTIKMLQGPLSVLLIGGLLGVLHAQQQEAISPQEQEAVSPDISTTERNNNCPEKADCPVNVYFVLDTSESVAMQSPTDSLLYHMQQFVPQFISQLQNEFYLDQVALSWRYGGLHFSDQVEVFSPPGSDRASFTKSLQGIRSFRRGTFTDCALANMTQQIRQHVGKGVVNFAVVITDGHVTGSPCGGIKMQAERAREEGIRLFAVAPNRNLNEQGLRDIANSPHELYRNNYATMRPDSTEIDQDTINRIIKVMKHEAYGECYKVSCLEIPGPHGPKGYRGQKGAKGNMGEPGEPGQKGRQGDPGIEGPIGFPGPKGVPGFKGEKGEFGSDGRKGAPGLAGKNGTDGQKGKLGRIGPPGCKGDPGSRGPDGYPGEAGSPGERGDQGAKGDSGRPGRRGPPGDPGDKGSKGYQGNNGAPGSPGVKGGKGGPGPRGPKGEPGRRGDPGTKGGPGSDGPKGEKGDPGPEGPRGLAGEVGSKGAKGDRGLPGPRGPQGALGEPGKQGSRGDPGDAGPRGDSGQPGPKGDPGRPGFSYPGPRGTPGEKGEPGPPGPEGGRGDFGLKGTPGRKGDKGEPADPGPPGEPGPRGPRGIPGPEGEPGPPGDPGLTECDVMTYVRETCGCCDCEKRCGALDVVFVIDSSESIGYTNFTLEKNFVINVVNRLGAIAKDPKSETGTRVGVVQYSHEGTFEAIRLDDERVNSLSSFKEAVKNLEWIAGGTWTPSALKFAYNQLIKESRRQKTRVFAVVITDGRHDPRDDDLNLRALCDRDVTVTAIGIGDMFHETHESENLYSIACDKPQQVRNMTLFSDLVAEKFIDDMEDVLCPDPQIVCPELPCQTELYVAQCTQRPVDIVFLLDGSERLGEQNFHKVRRFVEDVSRRLTLARRDDDPLNARMALLQYGSQNQQQVAFPLTYNVTTIHEALERATYLNSFSHVGTGIVHAINNVVRGARGGARRHAELSFVFLTDGVTGNDSLEESVHSMRKQNVVPTVVAVGGDVDMDVLTKISLGDRAAIFREKDFDSLAQPSFFDRFIRWIC	10	76451039	76432050	TRUE	CM001003.3	GRCm39	ENSMUSG00000020241	ENSMUST00000001181	ENSMUSP00000001181	ENSMUSE00001305927,ENSMUSE00001216861,ENSMUSE00001239900,ENSMUSE00001262756,ENSMUSE00001263714,ENSMUSE00001253554,ENSMUSE00001293578,ENSMUSE00001232532,ENSMUSE00001226130,ENSMUSE00001265733,ENSMUSE00001296787,ENSMUSE00001239975,ENSMUSE00001256176,ENSMUSE00001247000,ENSMUSE00001245304,ENSMUSE00001287660,ENSMUSE00001267175,ENSMUSE00001268263,ENSMUSE00001294710,ENSMUSE00001286250,ENSMUSE00001206363,ENSMUSE00001294329,ENSMUSE00001266753,ENSMUSE00001290695,ENSMUSE00001283173,ENSMUSE00000102351,ENSMUSE00000410373	1,54,254,261,283,301,316,325,334,349,367,388,409,439,460,481,502,523,540,552,573,594,606,621,672,823,836	54,253,260,282,300,315,324,333,348,366,387,408,438,459,480,501,522,539,551,572,593,605,621,672,823,836,1034	76451039,76450769,76449963,76449154,76447835,76447670,76447276,76447023,76446907,76446537,76446056,76445416,76445180,76444604,76444003,76443623,76442991,76442459,76442041,76441670,76440956,76440718,76440224,76440042,76439748,76439201,76432645	76450880,76450171,76449943,76449089,76447782,76447626,76447250,76446997,76446863,76446484,76445994,76445354,76445091,76444542,76443941,76443561,76442929,76442409,76442006,76441608,76440894,76440683,76440179,76439890,76439296,76439163,76432050
Q02789	CAC1S_MOUSE	10090	MEPPSPQDEGLRKKQPKKPVPEILPRPPRALFCLTLQNPLRKACISIVEWKPFETIILLTIFANCVALAVYLPMPEDDNNTLNLGLEKLEYFFLIVFSIEAAMKIIAYGFLFHQDAYLRSGWNVLDFIIVFLGVFTVILEQVNIIQTNTAPMSSKGAGLDVKALRAFRVLRPLRLVSGVPSLQVVLNSIFKAMLPLFHIALLVLFMVIIYAIIGLELFKGKMHKTCYFIGTDIVATVENEKPSPCARTGSGRPCTINGSECRGGWPGPNHGITHFDNFGFSMLTVYQCISMEGWTDVLYWVNDAIGNEWPWIYFVTLILLGSFFILNLVLGVLSGEFTKEREKAKSRGTFQKLREKQQLEEDLRGYMSWITQGEVMDVDDLREGKLSLDEGGSDTESLYEIEGLNKIIQFIRHWRQWNRVFRWKCHDLVKSKVFYWLVILIVALNTLSIASEHHNQPLWLTHLQDVANRVLLTLFTIEMLMKMYGLGLRQYFMSIFNRFDCFVVCSGILEILLVESGAMSPLGISVLRCIRLLRLFKITKYWTSLSNLVASLLNSIRSIASLLLLLFLFIIIFALLGMQLFGGRYDFEDTEVRRSNFDNFPQALISVFQVLTGEDWNSVMYNGIMAYGGPTYPGVLVCIYFIILFVCGNYILLNVFLAIAVDNLAEAESLTSAQKAKAEERKRRKMSKGLPDKSEEERATVTKKLEQKSKGEGIPTTAKLKIDEFESNVNEVKDPYPSADFPGDDEEDEPEIPVSPRPRPLAELQLKEKAVPIPEASSFFIFSPTNKIRVLCHRIVNATWFTNFILLFILLSSAALAAEDPIRADSMRNQILEYFDYVFTAVFTVEIVLKMTTYGAFLHKGSFCRNYFNILDLLVVAVSLISMGLESSAISVVKILRVLRVLRPLRAINRAKGLKHVVQCVFVAIRTIGNIVLVTTLLQFMFACIGVQLFKGKFYSCNDLSKMTEEECRGYYYIYKDGDPTQIELRPRQWIHNDFHFDNVLSAMMSLFTVSTFEGWPQLLYKAIDSNEEDTGPVYNNRVEMAIFFIIYIILIAFFMMNIFVGFVIVTFQEQGETEYKNCELDKNQRQCVQYALKARPLRCYIPKNPYQYQVWYVVTSSYFEYLMFALIMLNTICLGMQHYNQSEQMNHISDILNVAFTIIFTLEMVLKLIAFKPRGYFGDPWNVFDFLIVIGSIIDVILSEIDTFLASSGGLYCLGGGCGNVDPDESARISSAFFRLFRVMRLVKLLNRAEGVRTLLWTFIKSFQALPYVALLIVMLFFIYAVIGMQMFGKIAMVDGTQINRNNNFQTFPQAVLLLFRCATGEAWQEILLACSYGKLCDPESDYAPGEEHTCGTNFAYYYFISFYMLCAFLIINLFVAVIMDNFDYLTRDWSILGPHHLDEFKAIWAEYDPEAKGRIKHLDVVTLLRRIQPPLGFGKFCPHRVACKRLVGMNMPLNSDGTVTFNATLFALVRTALKIKTEGNFEQANEELRAIIKKIWKRTSMKLLDQVIPPIGDDEVTVGKFYATFLIQEHFRKFMKRQEEYYGYRPKKDTVQIQAGLRTIEEEAAPEIHRAISGDLTAEEELERAMVEAAMEEGIFRRTGGLFGQVDNFLERTNSLPPVMANQRPLQFAEIEMEELESPVFLEDFPQNPGTHPLARANTNNANANVAYGNSSHRNNPVFSSICYEREFLGEADMPVTREGPLSQPCRASGPHSRSHVDKLKRPMTQRGMPEGQVPPSPCQVTGAKAEHPVQKEGKGPTSRFLETPNSRNFEEHVPRNSAHRCTAPATAMLIQEALVRGGLDSLAADANFVMATGQALADACQMEPEEVEVAATELLKQESPEGGAVPWEP	1	135980639	136046865	FALSE	CM000994.3	GRCm39	ENSMUSG00000026407	ENSMUST00000112064	ENSMUSP00000107695	ENSMUSE00000690341,ENSMUSE00001056919,ENSMUSE00001094110,ENSMUSE00001017887,ENSMUSE00001060387,ENSMUSE00001027098,ENSMUSE00000237043,ENSMUSE00000350278,ENSMUSE00000237027,ENSMUSE00000237018,ENSMUSE00000237011,ENSMUSE00000538804,ENSMUSE00000472870,ENSMUSE00000236995,ENSMUSE00000236992,ENSMUSE00000236984,ENSMUSE00000236978,ENSMUSE00000236972,ENSMUSE00000236962,ENSMUSE00000538800,ENSMUSE00000659231,ENSMUSE00000659230,ENSMUSE00000236937,ENSMUSE00000236933,ENSMUSE00000538796,ENSMUSE00000659229,ENSMUSE00000158777,ENSMUSE00000158783,ENSMUSE00000417570,ENSMUSE00000158780,ENSMUSE00001301751,ENSMUSE00001266396,ENSMUSE00001234189,ENSMUSE00001310373,ENSMUSE00001312596,ENSMUSE00000659226,ENSMUSE00000538785,ENSMUSE00000538784,ENSMUSE00000538782,ENSMUSE00000538781,ENSMUSE00001241492,ENSMUSE00000690340,ENSMUSE00000690338,ENSMUSE00000659224	1,51,87,133,181,232,301,335,384,411,465,540,610,650,688,720,743,787,831,851,886,916,952,969,1018,1086,1139,1176,1204,1223,1266,1288,1318,1372,1414,1447,1481,1515,1557,1600,1683,1712,1748,1796	51,86,133,181,232,300,335,384,411,465,540,609,650,688,719,743,787,830,850,886,915,951,969,1018,1085,1138,1175,1203,1222,1265,1287,1318,1371,1414,1446,1481,1515,1556,1599,1683,1712,1747,1795,1852	135980639,135982317,135996659,135998372,135998648,136001245,136002805,136004465,136005367,136007217,136011953,136013030,136014422,136015062,136016041,136016758,136019436,136020325,136020998,136022619,136023201,136023508,136024816,136025103,136025910,136026270,136028338,136029217,136032308,136033186,136033522,136034140,136034755,136035818,136038604,136039716,136040648,136041021,136042886,136043663,136045345,136046074,136046408,136046695	135980790,135982422,135996798,135998514,135998800,136001450,136002908,136004610,136005448,136007377,136012178,136013237,136014542,136015176,136016134,136016827,136019568,136020454,136021057,136022725,136023288,136023615,136024868,136025249,136026111,136026428,136028448,136029300,136032364,136033314,136033587,136034231,136034914,136035945,136038700,136039818,136040749,136041145,136043014,136043913,136045430,136046180,136046551,136046865
Q02819	NUCB1_MOUSE	10090	MPTSVPRGAPFLLLPPLLMLSAVLAVPVDRAAPPQEDSQATETPDTGLYYHRYLQEVINVLETDGHFREKLQAANAEDIKSGKLSQELDFVSHNVRTKLDELKRQEVSRLRMLLKAKMDAKQEPNLQVDHMNLLKQFEHLDPQNQHTFEARDLELLIQTATRDLAQYDAAHHEEFKRYEMLKEHERRRYLESLGEEQRKEAERKLQEQQRRHREHPKVNVPGSQAQLKEVWEELDGLDPNRFNPKTFFILHDINSDGVLDEQELEALFTKELEKVYDPKNEEDDMREMEEERLRMREHVMKNVDTNQDRLVTLEEFLASTQRKEFGDTGEGWKTVEMSPAYTEEELKRFEEELAAREAELNARAQRLSQETEALGRSQDRLEAQKRELQQAVLQMEQRKQQLQEQSAPPSKPDGQLQFRADTDDAPVPAPAGDQKDVPASEKKVPEQPPELPQLDSQHL	7	45159261	45143264	TRUE	CM001000.3	GRCm39	ENSMUSG00000030824	ENSMUST00000211765	ENSMUSP00000147383	ENSMUSE00001271063,ENSMUSE00000229024,ENSMUSE00001230481,ENSMUSE00001306775,ENSMUSE00001245379,ENSMUSE00001225558,ENSMUSE00000228988,ENSMUSE00000203820,ENSMUSE00001247894,ENSMUSE00000203825,ENSMUSE00000203824,ENSMUSE00001388285	1,45,81,125,160,222,252,272,303,334,391,423	44,80,125,159,221,252,271,302,333,390,423,459	45159261,45152709,45151139,45149329,45148334,45147914,45145037,45144738,45144569,45144212,45143637,45143373	45159130,45152602,45151007,45149226,45148149,45147824,45144979,45144646,45144477,45144042,45143541,45143264
Q02853	MMP11_MOUSE	10090	MARAACLLRAISRVLLLPLPLLLLLLLLLPSPLMARARPPESHRHHPVKKGPRLLHAALPNTLTSVPASHWVPSPAGSSRPLRCGVPDLPDVLNARNRQKRFVLSGGRWEKTDLTYRILRFPWQLVREQVRQTVAEALQVWSEVTPLTFTEVHEGRADIMIDFARYWHGDNLPFDGPGGILAHAFFPKTHREGDVHFDYDETWTIGDNQGTDLLQVAAHEFGHVLGLQHTTAAKALMSPFYTFRYPLSLSPDDRRGIQHLYGRPQMAPTSPAPTLSSQAGTDTNEIALLEPETPPDVCETSFDAVSTIRGELFFFKAGFVWRLRSGRLQPGYPALASRHWQGLPSPVDAAFEDAQGQIWFFQGAQYWVYDGEKPVLGPAPLSKLGLQGSPVHAALVWGPEKNKIYFFRGGDYWRFHPRTQRVDNPVPRRSTDWRGVPSEIDAAFQDAEGYAYFLRGHLYWKFDPVKVKVLEGFPRPVGPDFFDCAEPANTFR	10	75768287	75759819	TRUE	CM001003.3	GRCm39	ENSMUSG00000000901	ENSMUST00000000924	ENSMUSP00000000924	ENSMUSE00000710988,ENSMUSE00000224530,ENSMUSE00000101927,ENSMUSE00000101918,ENSMUSE00000224504,ENSMUSE00000224494,ENSMUSE00000224486,ENSMUSE00000224478	1,41,117,165,210,291,363,449	40,117,165,210,290,363,449,492	75768287,75764343,75763324,75763096,75762823,75762461,75761511,75759949	75768168,75764114,75763181,75762963,75762582,75762245,75761254,75759819
Q02858	TIE2_MOUSE	10090	MDSLAGLVLCGVSLLLYGVVEGAMDLILINSLPLVSDAETSLTCIASGWHPHEPITIGRDFEALMNQHQDPLEVTQDVTREWAKKVVWKREKASKINGAYFCEGRVRGQAIRIRTMKMRQQASFLPATLTMTVDRGDNVNISFKKVLIKEEDAVIYKNGSFIHSVPRHEVPDILEVHLPHAQPQDAGVYSARYIGGNLFTSAFTRLIVRRCEAQKWGPDCSRPCTTCKNNGVCHEDTGECICPPGFMGRTCEKACEPHTFGRTCKERCSGPEGCKSYVFCLPDPYGCSCATGWRGLQCNEACPSGYYGPDCKLRCHCTNEEICDRFQGCLCSQGWQGLQCEKEGRPRMTPQIEDLPDHIEVNSGKFNPICKASGWPLPTSEEMTLVKPDGTVLQPNDFNYTDRFSVAIFTVNRVLPPDSGVWVCSVNTVAGMVEKPFNISVKVLPEPLHAPNVIDTGHNFAIINISSEPYFGDGPIKSKKLFYKPVNQAWKYIEVTNEIFTLNYLEPRTDYELCVQLARPGEGGEGHPGPVRRFTTASIGLPPPRGLSLLPKSQTALNLTWQPIFTNSEDEFYVEVERRSLQTTSDQQNIKVPGNLTSVLLSNLVPREQYTVRARVNTKAQGEWSEELRAWTLSDILPPQPENIKISNITDSTAMVSWTIVDGYSISSIIIRYKVQGKNEDQHIDVKIKNATVTQYQLKGLEPETTYHVDIFAENNIGSSNPAFSHELRTLPHSPASADLGGGKMLLIAILGSAGMTCITVLLAFLIMLQLKRANVQRRMAQAFQNREEPAVQFNSGTLALNRKAKNNPDPTIYPVLDWNDIKFQDVIGEGNFGQVLKARIKKDGLRMDAAIKRMKEYASKDDHRDFAGELEVLCKLGHHPNIINLLGACEHRGYLYLAIEYAPHGNLLDFLRKSRVLETDPAFAIANSTASTLSSQQLLHFAADVARGMDYLSQKQFIHRDLAARNILVGENYIAKIADFGLSRGQEVYVKKTMGRLPVRWMAIESLNYSVYTTNSDVWSYGVLLWEIVSLGGTPYCGMTCAELYEKLPQGYRLEKPLNCDDEVYDLMRQCWREKPYERPSFAQILVSLNRMLEERKTYVNTTLYEKFTYAGIDCSAEEAA	4	94627878	94762232	FALSE	CM000997.3	GRCm39	ENSMUSG00000006386	ENSMUST00000071168	ENSMUSP00000071162	ENSMUSE00000631989,ENSMUSE00000525954,ENSMUSE00000299276,ENSMUSE00000662642,ENSMUSE00000180355,ENSMUSE00000180348,ENSMUSE00000180343,ENSMUSE00000180352,ENSMUSE00000180341,ENSMUSE00000180356,ENSMUSE00000299210,ENSMUSE00000299204,ENSMUSE00000180347,ENSMUSE00000525949,ENSMUSE00000180351,ENSMUSE00000180339,ENSMUSE00000299171,ENSMUSE00001092596,ENSMUSE00001011925,ENSMUSE00000483512,ENSMUSE00000180350,ENSMUSE00000299137,ENSMUSE00000366437	1,18,122,159,210,254,301,344,395,443,495,540,636,736,787,857,894,958,996,1019,1033,1065,1099	18,122,159,210,254,301,344,394,443,495,540,636,736,786,857,894,957,995,1019,1033,1065,1098,1122	94627878,94669053,94686848,94687364,94692522,94693050,94699525,94708321,94715493,94715907,94718121,94725354,94737858,94739960,94741606,94743559,94747125,94747808,94751850,94752842,94753660,94761279,94762161	94627929,94669364,94686958,94687516,94692653,94693190,94699653,94708472,94715637,94716062,94718255,94725641,94738157,94740111,94741816,94743669,94747315,94747921,94751920,94752882,94753756,94761378,94762232
Q02956	KPCZ_MOUSE	10090	MPSRTDPKMDRSGGRVRLKAHYGGDILITSVDAMTTFKDLCEEVRDMCGLHQQHPLTLKWVDSEGDPCTVSSQMELEEAFRLVCQGRDEVLIIHVFPSIPEQPGMPCPGEDKSIYRRGARRWRKLYRANGHLFQAKRFNRGAYCGQCSERIWGLSRQGYRCINCKLLVHKRCHVLVPLTCRRHMDSVMPSQEPPVDDKNDGVDLPSEETDGIAYISSSRKHDNIKDDSEDLKPVIDGVDGIKISQGLGLQDFDLIRVIGRGSYAKVLLVRLKKNDQIYAMKVVKKELVHDDEDIDWVQTEKHVFEQASSNPFLVGLHSCFQTTSRLFLVIEYVNGGDLMFHMQRQRKLPEEHARFYAAEICIALNFLHERGIIYRDLKLDNVLLDADGHIKLTDYGMCKEGLGPGDTTSTFCGTPNYIAPEILRGEEYGFSVDWWALGVLMFEMMAGRSPFDIITDNPDMNTEDYLFQVILEKPIRIPRFLSVKASHVLKGFLNKDPKERLGCRPQTGFSDIKSHAFFRSIDWDLLEKKQTLPPFQPQITDDYGLDNFDTQFTSEPVQLTPDDEDVIKRIDQSEFEGFEYINPLLLSAEESV	4	155445679	155346904	TRUE	CM000997.3	GRCm39	ENSMUSG00000029053	ENSMUST00000030922	ENSMUSP00000030922	ENSMUSE00000504493,ENSMUSE00000230965,ENSMUSE00000185037,ENSMUSE00000185027,ENSMUSE00001271419,ENSMUSE00001281507,ENSMUSE00001230314,ENSMUSE00000185035,ENSMUSE00000185042,ENSMUSE00000523712,ENSMUSE00000523711,ENSMUSE00000185022,ENSMUSE00000185032,ENSMUSE00000185034,ENSMUSE00000185025,ENSMUSE00001263740,ENSMUSE00001312603,ENSMUSE00000759103	1,24,65,95,112,141,185,212,230,293,325,354,400,429,469,496,526,564	24,65,95,112,140,184,212,229,292,325,354,399,429,469,495,525,564,592	155445679,155442059,155440973,155439161,155385472,155378855,155377696,155375012,155374276,155371334,155357484,155356061,155355743,155353609,155352720,155352241,155347274,155346988	155445609,155441938,155440884,155439111,155385387,155378724,155377615,155374960,155374088,155371237,155357398,155355926,155355656,155353490,155352641,155352152,155347159,155346904
Q03137	EPHA4_MOUSE	10090	MAGIFYFILFSFLFGICDAVTGSRVYPANEVTLLDSRSVQGELGWIASPLEGGWEEVSIMDEKNTPIRTYQVCNVMEASQNNWLRTDWITREGAQRVYIEIKFTLRDCNSLPGVMGTCKETFNLYYYESDNDKERFIRESQFGKIDTIAADESFTQVDIGDRIMKLNTEIRDVGPLSKKGFYLAFQDVGACIALVSVRVFYKKCPLTVRNLAQFPDTITGADTSSLVEVRGSCVNNSEEKDVPKMYCGADGEWLVPIGNCLCNAGHEEQNGECQACKIGYYKALSTDASCAKCPPHSYSVWEGATSCTCDRGFFRADNDAASMPCTRPPSAPLNLISNVNETSVNLEWSSPQNTGGRQDISYNVVCKKCGAGDPSKCRPCGSGVHYTPQQNGLKTTRVSITDLLAHTNYTFEIWAVNGVSKYNPSPDQSVSVTVTTNQAAPSSIALVQAKEVTRYSVALAWLEPDRPNGVILEYEVKYYEKDQNERSYRIVRTAARNTDIKGLNPLTSYVFHVRARTAAGYGDFSEPLEVTTNTVPSRIIGDGANSTVLLVSVSGSVVLVVILIAAFVISRRRSKYSKAKQEADEEKHLNQGVRTYVDPFTYEDPNQAVREFAKEIDASCIKIEKVIGVGEFGEVCSGRLKVPGKREICVAIKTLKAGYTDKQRRDFLSEASIMGQFDHPNIIHLEGVVTKCKPVMIITEYMENGSLDAFLRKNDGRFTVIQLVGMLRGIGSGMKYLSDMSYVHRDLAARNILVNSNLVCKVSDFGMSRVLEDDPEAAYTTRGGKIPIRWTAPEAIAYRKFTSASDVWSYGIVMWEVMSYGERPYWDMSNQDVIKAIEEGYRLPPPMDCPIALHQLMLDCWQKERSDRPKFGQIVNMLDKLIRNPNSLKRTGSESSRPNTALLDPSSPEFSAVVSVGDWLQAIKMDRYKDNFTAAGYTTLEAVVHMSQDDLARIGITAITHQNKILSSVQAMRTQMQQMHGRMVPV	1	77491668	77350373	TRUE	CM000994.3	GRCm39	ENSMUSG00000026235	ENSMUST00000027451	ENSMUSP00000027451	ENSMUSE00000339111,ENSMUSE00000157115,ENSMUSE00000157126,ENSMUSE00000157132,ENSMUSE00000157141,ENSMUSE00000157109,ENSMUSE00000157123,ENSMUSE00000157105,ENSMUSE00000157121,ENSMUSE00000157138,ENSMUSE00000157128,ENSMUSE00000157131,ENSMUSE00000263872,ENSMUSE00000543283,ENSMUSE00000157139,ENSMUSE00000157144,ENSMUSE00000384181	1,31,54,275,327,440,482,535,572,592,630,692,713,783,833,897,949	31,53,275,327,440,481,535,572,592,630,692,712,782,832,897,949,986	77491668,77488387,77483848,77421657,77403526,77377961,77376434,77375242,77366728,77365223,77364619,77360221,77359715,77357650,77354244,77351563,77350484	77491578,77488320,77483185,77421502,77403188,77377837,77376275,77375131,77366670,77365110,77364434,77360160,77359506,77357501,77354051,77351408,77350373
Q03141	MARK3_MOUSE	10090	MSTRTPLPTVNERDTENHISHGDGRQEVTSRTGRSGARCRNSIASCADEQPHIGNYRLLKTIGKGNFAKVKLARHILTGREVAIKIIDKTQLNPTSLQKLFREVRIMKILNHPNIVKLFEVIETEKTLYLIMEYASGGEVFDYLVAHGRMKEKEARAKFRQIVSAVQYCHQKRIVHRDLKAENLLLDADMNIKIADFGFSNEFTVGSKLDTFCGSPPYAAPELFQGKKYDGPEVDVWSLGVILYTLVSGSLPFDGQNLKELRERVLRGKYRIPFYMSTDCENLLKRFLVLNPVKRGTLEQIMKDRWINAGHEEDELKPFVEPELDISDQKRIDIMVGMGYSQEEIQESLSKMKYDEITATYLLLGRKSAELDASDSSSSSNLSLAKVRPNSDLSNSTGQSPHHKGQRSVSSSQKQRRYSDHAGPAIPSVVAYPKRSQTSTADSDLKEDGIPSRKSSSSAVGGKGIAPASPMLGNAGNPNKADIPERKKSPAVPSSNTASGGMTRRNTYVCSERCAADRHSVIQNGKENSAIPDERTPVASTHSISSATTPDRIRFPRGTASRSTFHGQPRERRTATYNGPPASPSLSHEATPLSQTRSRGSTNLFSKLTSKLTRRNMSFRFIKRLPTEYERNGRYEGSSRNVSSEQKDENREAKPRSLRFTWSMKTTSSMDPSDMMREIRKVLDANNCDYEQRERFLLFCVHGDGHAENLVQWEMEVCKLPRLSLNGVRFKRISGTSIAFKNIASKIANELKL	12	111541485	111622046	FALSE	CM001005.3	GRCm39	ENSMUSG00000007411	ENSMUST00000221459	ENSMUSP00000152483	ENSMUSE00001414417,ENSMUSE00000310345,ENSMUSE00000529283,ENSMUSE00000116391,ENSMUSE00000116395,ENSMUSE00000116399,ENSMUSE00000529279,ENSMUSE00000529276,ENSMUSE00000529271,ENSMUSE00000652108,ENSMUSE00000116392,ENSMUSE00000116393,ENSMUSE00000116398,ENSMUSE00000116396,ENSMUSE00000116400,ENSMUSE00001418322,ENSMUSE00000310258,ENSMUSE00001421310	1,18,82,100,116,138,162,181,260,300,333,371,422,495,529,615,624,639	17,81,99,116,138,161,180,259,299,333,370,422,494,529,615,624,639,753	111541485,111559011,111570945,111581830,111584752,111589679,111590921,111593510,111593913,111594249,111594624,111595396,111600051,111606371,111613905,111618392,111619824,111621704	111541535,111559202,111570998,111581878,111584817,111589749,111590977,111593746,111594032,111594348,111594736,111595549,111600268,111606474,111614162,111618418,111619868,111622046
Q03145	EPHA2_MOUSE	10090	MELRAVGFCLALLWGCALAAAAAQGKEVVLLDFAAMKGELGWLTHPYGKGWDLMQNIMDDMPIYMYSVCNVVSGDQDNWLRTNWVYREEAERIFIELKFTVRDCNSFPGGASSCKETFNLYYAESDVDYGTNFQKRQFTKIDTIAPDEITVSSDFEARNVKLNVEERMVGPLTRKGFYLAFQDIGACVALLSVRVYYKKCPEMLQSLARFPETIAVAVSDTQPLATVAGTCVDHAVVPYGGEGPLMHCTVDGEWLVPIGQCLCQEGYEKVEDACRACSPGFFKSEASESPCLECPEHTLPSTEGATSCQCEEGYFRAPEDPLSMSCTRPPSAPNYLTAIGMGAKVELRWTAPKDTGGRQDIVYSVTCEQCWPESGECGPCEASVRYSEPPHALTRTSVTVSDLEPHMNYTFAVEARNGVSGLVTSRSFRTASVSINQTEPPKVRLEDRSTTSLSVTWSIPVSQQSRVWKYEVTYRKKGDANSYNVRRTEGFSVTLDDLAPDTTYLVQVQALTQEGQGAGSKVHEFQTLSTEGSANMAVIGGVAVGVVLLLVLAGVGLFIHRRRRNLRARQSSEDVRFSKSEQLKPLKTYVDPHTYEDPNQAVLKFTTEIHPSCVARQKVIGAGEFGEVYKGTLKASSGKKEIPVAIKTLKAGYTEKQRVDFLSEASIMGQFSHHNIIRLEGVVSKYKPMMIITEYMENGALDKFLREKDGEFSVLQLVGMLRGIASGMKYLANMNYVHRDLAARNILVNSNLVCKVSDFGLSRVLEDDPEATYTTSGGKIPIRWTAPEAISYRKFTSASDVWSYGIVMWEVMTYGERPYWELSNHEVMKAINDGFRLPTPMDCPSAIYQLMMQCWQQERSRRPKFADIVSILDKLIRAPDSLKTLADFDPRVSIRLPSTSGSEGVPFRTVSEWLESIKMQQYTEHFMVAGYTAIEKVVQMSNEDIKRIGVRLPGHQKRIAYSLLGLKDQVNTVGIPI	4	141028664	141055826	FALSE	CM000997.3	GRCm39	ENSMUSG00000006445	ENSMUST00000006614	ENSMUSP00000006614	ENSMUSE00000309437,ENSMUSE00001226688,ENSMUSE00000309419,ENSMUSE00000309411,ENSMUSE00000309404,ENSMUSE00001212568,ENSMUSE00001267360,ENSMUSE00000309389,ENSMUSE00000309380,ENSMUSE00000309369,ENSMUSE00000381679,ENSMUSE00000350172,ENSMUSE00000309345,ENSMUSE00000524376,ENSMUSE00000183465,ENSMUSE00000309324,ENSMUSE00000360227	1,28,51,276,328,439,478,529,562,581,623,686,707,777,827,891,943	28,50,276,328,439,477,529,562,581,623,686,706,776,826,891,943,977	141028664,141033825,141035716,141043898,141044182,141045793,141046234,141047805,141048528,141048776,141049013,141049374,141049514,141049897,141050724,141051543,141055724	141028745,141033892,141036391,141044053,141044514,141045908,141046387,141047904,141048583,141048901,141049201,141049435,141049723,141050046,141050917,141051698,141055826
Q03146	DDR1_MOUSE	10090	MGTGTLSSLLLLLLLVTIGDADMKGHFDPAKCRYALGMQDRTIPDSDISVSSSWSDSTAARHSRLESSDGDGAWCPAGPVFPKEEEYLQVDLRRLHLVALVGTQGRHAGGLGKEFSRSYRLRYSRDGRRWMDWKDRWGQEVISGNEDPGGVVLKDLGPPMVARLVRFYPRADRVMSVCLRVELYGCLWRDGLLSYTAPVGQTMQLSEVMVHLNDSTYDGYTAGGLQYGGLGQLADGVVGLDDFRQSQELRVWPGYDYVGWSNQSFPTGYVEMEFEFDRLRTFQTMQVHCNNMHTLGARLPGGVECRFKRGPAMAWEGEPVRHALGGSLGDPRARAISVPLGGHVGRFLQCRFLFAGPWLLFSEISFISDVVNDSSDTFPPAPWWPPGPPPTNFSSLELEPRGQQPVAKAEGSPTAILIGCLVAIILLLLLIIALMLWRLHWRRLLSKAERRVLEEELTVHLSVPGDTILINNRPGPREPPPYQEPRPRGTPPHSAPCVPNGSALLLSNPAYRLLLATYARPPRGPGPPTPAWAKPTNTQACSGDYMEPEKPGAPLLPPPPQNSVPHYAEADIVTLQGVTGGNTYAVPALPPGAVGDGPPRVDFPRSRLRFKEKLGEGQFGEVHLCEVEDPQDLVSSDFPISVHKGHPLLVAVKILRPDATKNARNDFLKEVKIMSRLKDPNIIRLLGVCVQDDPLCMITDYMENGDLNQFLSARQLENKATQGLSGDTESDQGPTISYPMLLHVGAQIASGMRYLATLNFVHRDLATRNCLVGENFTIKIADFGMSRNLYAGDYYRVQGRAVLPIRWMAWECILMGKFTTASDVWAFGVTLWEVLMLCRSQPFGQLTDEQVIENAGEFFRDQGRQVYLSRPPACPQTLYELMLRCWSREPEQRPPFAQLHRFLADDALNTV	17	36004767	35993273	TRUE	CM001010.3	GRCm39	ENSMUSG00000003534	ENSMUST00000003628	ENSMUSP00000003628	ENSMUSE00001251072,ENSMUSE00000607770,ENSMUSE00001230528,ENSMUSE00001167701,ENSMUSE00001120887,ENSMUSE00001254759,ENSMUSE00001245875,ENSMUSE00001239035,ENSMUSE00001299787,ENSMUSE00001287449,ENSMUSE00000267660,ENSMUSE00001370753,ENSMUSE00001312966,ENSMUSE00001237703,ENSMUSE00001209010,ENSMUSE00001313414,ENSMUSE00000544329	1,30,64,141,190,224,287,369,397,448,503,540,622,664,737,816,866	30,64,140,190,224,286,369,397,447,503,540,621,664,737,815,865,911	36004767,36004586,36003976,36002486,36002122,36001072,36000805,35999761,35999582,35998202,35997483,35996442,35996014,35995205,35994563,35993665,35993410	36004680,36004484,36003748,36002339,36002020,36000886,36000559,35999678,35999431,35998037,35997373,35996198,35995887,35994987,35994329,35993516,35993273
Q03147	CDK7_MOUSE	10090	MAVDVKSRAKRYEKLDFLGEGQFATVYKARDKNTNQIVAIKKIKLGHRSEAKDGINRTALREIKLLQELSHPNIIGLLDAFGHKSNISLVFDFMETDLEVIIKDNSLVLTPSHIKAYMLMTLQGLEYLHQHWILHRDLKPNNLLLDENGVLKLADFGLAKSFGSPNRAYTHQVVTRWYRAPELLFGARMYGVGVDMWAVGCILAELLLRVPFLPGDSDLDQLTRIFETLGTPTEEQWPDMCSLPDYVTFKSFPGVPLQHIFIAAGDDLLELIQGLFLFNPCTRTTASQALKTKYFSNRPGPTPGCQLPRPNCPVEALKEPANPTVATKRKRAEALEQGILPKKLIF	13	100867347	100839989	TRUE	CM001006.3	GRCm39	ENSMUSG00000069089	ENSMUST00000091299	ENSMUSP00000088845	ENSMUSE00000901734,ENSMUSE00000569293,ENSMUSE00000569289,ENSMUSE00000569288,ENSMUSE00000569286,ENSMUSE00000569283,ENSMUSE00000569281,ENSMUSE00000569278,ENSMUSE00000569276,ENSMUSE00000569275,ENSMUSE00000569272,ENSMUSE00000640048	1,23,43,54,77,100,137,176,210,239,289,338	22,42,54,76,99,136,176,209,238,288,338,346	100867347,100867025,100859221,100857161,100855878,100854190,100853127,100848104,100846668,100843024,100841046,100840014	100867282,100866966,100859188,100857094,100855810,100854080,100853009,100848005,100846582,100842875,100840899,100839989
Q03157	APLP1_MOUSE	10090	MGPTSPAARGQGRRWRPPPLPLLLPLSLLLLRAQLAVGNLAVGSPSAAEAPGSAQVAGLCGRLTLHRDLRTGRWEPDPQRSRRCLLDPQRVLEYCRQMYPELHIARVEQAAQAIPMERWCGGTRSGRCAHPHHEVVPFHCLPGEFVSEALLVPEGCRFLHQERMDQCESSTRRHQEAQEACSSQGLILHGSGMLLPCGSDRFRGVEYVCCPPPATPNPSGMAAGDPSTRSWPLGGRAEGGEDEEEVESFPQPVDDYFVEPPQAEEEEEEEEERAPPPSSHTPVMVSRVTPTPRPTDGVDVYFGMPGEIGEHEGFLRAKMDLEERRMRQINEVMREWAMADSQSKNLPKADRQALNEHFQSILQTLEEQVSGERQRLVETHATRVIALINDQRRAALEGFLAALQGDPPQAERVLMALRRYLRAEQKEQRHTLRHYQHVAAVDPEKAQQMRFQVQTHLQVIEERMNQSLGLLDQNPHLAQELRPQIQELLLAEHLGPSELDASVPGSSSEDKGSLQPPESKDDPPVTLPKGSTDQESSSSGREKLTPLEQYEQKVNASAPRGFPFHSSDIQRDELAPSGTGVSREALSGLLIMGAGGGSLIVLSLLLLRKKKPYGTISHGVVEVDPMLTLEEQQLRELQRHGYENPTYRFLEERP	7	30144893	30134721	TRUE	CM001000.3	GRCm39	ENSMUSG00000006651	ENSMUST00000006828	ENSMUSP00000006828	ENSMUSE00000635670,ENSMUSE00000635669,ENSMUSE00000635668,ENSMUSE00000200680,ENSMUSE00000245976,ENSMUSE00000534514,ENSMUSE00000391291,ENSMUSE00000200670,ENSMUSE00000200669,ENSMUSE00000200676,ENSMUSE00000200674,ENSMUSE00000534512,ENSMUSE00000534511,ENSMUSE00000534509,ENSMUSE00000534508,ENSMUSE00000534507,ENSMUSE00000635650	1,50,98,142,180,224,288,332,357,410,453,486,522,530,554,575,623	49,97,142,179,224,288,331,356,409,452,486,522,530,553,574,622,654	30144893,30143886,30142649,30142335,30142038,30141785,30141197,30140554,30139727,30139488,30137702,30136319,30135627,30135468,30135233,30135044,30134816	30144747,30143743,30142517,30142223,30141905,30141595,30141067,30140480,30139569,30139360,30137603,30136212,30135604,30135398,30135171,30134901,30134721
Q03160	GRB7_MOUSE	10090	MELDLSPTHLSSSPEDVCPTPATPPETPPPPDNPPPGDVKRSQPLPIPSSRKLREEEFQATSLPSIPNPFPELCSPPSQKPILGGSSGARGLLPRDSSRLCVVKVYSEDGACRSVEVAAGATARHVCEMLVQRAHALSDESWGLVESHPYLALERGLEDHEFVVEVQEAWPVGGDSRFIFRKNFAKYELFKSPPHTLFPEKMVSSCLDAQTGISHEDLIQNFLNAGSFPEIQGFLQLRGSGRGSGRKLWKRFFCFLRRSGLYYSTKGTSKDPRHLQYVADVNESNVYVVTQGRKLYGMPTDFGFCVKPNKLRNGHKGLHIFCSEDEQSRTCWLAAFRLFKYGVQLYKNYQQAQSRHLRLSYLGSPPLRSVSDNTLVAMDFSGHAGRVIDNPREALSAAMEEAQAWRKKTNHRLSLPTTCSGSSLSAAIHRTQPWFHGRISREESQRLIGQQGLVDGVFLVRESQRNPQGFVLSLCHLQKVKHYLILPSEDEGCLYFSMDEGQTRFTDLLQLVEFHQLNRGILPCLLRHCCARVAL	11	98341597	98345828	FALSE	CM001004.3	GRCm39	ENSMUSG00000019312	ENSMUST00000019456	ENSMUSP00000019456	ENSMUSE00001231194,ENSMUSE00001251797,ENSMUSE00001256221,ENSMUSE00001241477,ENSMUSE00001231963,ENSMUSE00001233919,ENSMUSE00001267750,ENSMUSE00001237040,ENSMUSE00001255651,ENSMUSE00001236912,ENSMUSE00001222202,ENSMUSE00001251145,ENSMUSE00001249975,ENSMUSE00001223029	1,51,102,154,195,221,271,308,341,368,407,427,456,488	51,101,154,194,220,270,307,340,367,406,427,456,487,535	98341597,98341854,98342132,98342421,98342668,98342945,98344007,98344321,98344619,98344798,98345047,98345224,98345409,98345685	98341748,98342004,98342288,98342542,98342745,98343094,98344117,98344419,98344699,98344914,98345107,98345311,98345502,98345828
Q03265	ATPA_MOUSE	10090	MLSVRVAAAVARALPRRAGLVSKNALGSSFVGARNLHASNTRLQKTGTAEMSSILEERILGADTSVDLEETGRVLSIGDGIARVHGLRNVQAEEMVEFSSGLKGMSLNLEPDNVGVVVFGNDKLIKEGDVVKRTGAIVDVPVGEELLGRVVDALGNAIDGKGPIGSKTRRRVGLKAPGIIPRISVREPMQTGIKAVDSLVPIGRGQRELIIGDRQTGKTSIAIDTIINQKRFNDGTDEKKKLYCIYVAIGQKRSTVAQLVKRLTDADAMKYTIVVSATASDAAPLQYLAPYSGCSMGEYFRDNGKHALIIYDDLSKQAVAYRQMSLLLRRPPGREAYPGDVFYLHSRLLERAAKMNDSFGGGSLTALPVIETQAGDVSAYIPTNVISITDGQIFLETELFYKGIRPAINVGLSVSRVGSAAQTRAMKQVAGTMKLELAQYREVAAFAQFGSDLDAATQQLLSRGVRLTELLKQGQYSPMAIEEQVAVIYAGVRGYLDKLEPSKITKFENAFLSHVISQHQSLLGNIRSDGKISEQSDAKLKEIVTNFLAGFEP	18	77861751	77870079	FALSE	CM001011.3	GRCm39	ENSMUSG00000025428	ENSMUST00000026495	ENSMUSP00000026495	ENSMUSE00000754721,ENSMUSE00001231574,ENSMUSE00001260800,ENSMUSE00000150744,ENSMUSE00000150747,ENSMUSE00000150748,ENSMUSE00001306545,ENSMUSE00001312908,ENSMUSE00001251426,ENSMUSE00001217096,ENSMUSE00000150740,ENSMUSE00000770584	1,21,47,104,162,217,267,318,393,429,477,527	20,47,103,161,217,267,317,392,428,477,527,553	77861751,77863477,77865219,77866162,77866432,77866779,77867527,77867779,77868685,77868912,77869499,77870001	77861810,77863555,77865388,77866335,77866598,77866927,77867678,77868003,77868792,77869056,77869649,77870079
Q03288	ASIP_MOUSE	10090	MDVTRLLLATLVGFLCFFTVHSHLALEETLGDDRSLRSNSSMNSLDFSSVSIVALNKKSKKISRKEAEKRKRSSKKKASMKKVARPPPPSPCVATRDSCKPPAPACCDPCASCQCRFFGSACTCRVLNPNC	2	154887542	154892715	FALSE	CM000995.3	GRCm39	ENSMUSG00000027596	ENSMUST00000029123	ENSMUSP00000029123	ENSMUSE00000170969,ENSMUSE00000170972,ENSMUSE00000763911	1,54,76	54,75,131	154887542,154889596,154892548	154887701,154889660,154892715
Q03311	CHLE_MOUSE	10090	MQTQHTKVTQTHFLLWILLLCMPFGKSHTEEDFIITTKTGRVRGLSMPVLGGTVTAFLGIPYAQPPLGSLRFKKPQPLNKWPDIHNATQYANSCYQNIDQAFPGFQGSEMWNPNTNLSEDCLYLNVWIPVPKPKNATVMVWIYGGGFQTGTSSLPVYDGKFLARVERVIVVSMNYRVGALGFLAFPGNPDAPGNMGLFDQQLALQWVQRNIAAFGGNPKSITIFGESAGAASVSLHLLCPQSYPLFTRAILESGSSNAPWAVKHPEEARNRTLTLAKFTGCSKENEMEMIKCLRSKDPQEILRNERFVLPSDSILSINFGPTVDGDFLTDMPHTLLQLGKVKKAQILVGVNKDEGTAFLVYGAPGFSKDNDSLITRKEFQEGLNMYFPGVSRLGKEAVLFYYVDWLGEQSPEVYRDALDDVIGDYNIICPALEFTKKFAELENNAFFYFFEHRSSKLPWPEWMGVMHGYEIEFVFGLPLGRRVNYTRAEEIFSRSIMKTWANFAKYGHPNGTQGNSTMWPVFTSTEQKYLTLNTEKSKIYSKLRAPQCQFWRLFFPKVLEMTGDIDETEQEWKAGFHRWSNYMMDWQNQFNDYTSKKESCTAL	3	73609424	73547253	TRUE	CM000996.3	GRCm39	ENSMUSG00000027792	ENSMUST00000029367	ENSMUSP00000029367	ENSMUSE00001255610,ENSMUSE00000173073,ENSMUSE00000398618	1,507,563	507,563,603	73609424,73556136,73547374	73607905,73555970,73547253
Q03350	TSP2_MOUSE	10090	MLWALALLALGIGPRASAGDHVKDTSFDLFSISNINRKTIGAKQFRGPDPGVPAYRFVRFDYIPPVNTDDLNRIVKLARRKEGFFLTAQLKQDRKSRGTLLVLEGPGTSQRQFEIVSNGPGDTLDLNYWVEGNQHTNFLEDVGLADSQWKNVTVQVASDTYSLYVGCDLIDSVTLEEPFYEQLEVDRSRMYVAKGASRESHFRGLLQNVHLVFADSVEDILSKKGCQHSQGAEVNTISEHTETLHLSPHITTDLVVQGVEKAQEVCTHSCEELSNMMNELSGLHVMVNQLSKNLERVSSDNQFLLELIGGPLKTRNMSACVQEGRIFAENETWVVDSCTTCTCKKFKTVCHQITCSPATCANPSFVEGECCPSCSHSADSDEGWSPWAEWTECSVTCGSGTQQRGRSCDVTSNTCLGPSIQTRTCSLGKCDTRIRQNGGWSHWSPWSSCSVTCGVGNVTRIRLCNSPVPQMGGKNCKGSGRETKPCQRDPCPIDGRWSPWSPWSACTVTCAGGIRERSRVCNSPEPQYGGKDCVGDVTEHQMCNKRSCPIDGCLSNPCFPGAKCNSFPDGSWSCGSCPVGFLGNGTHCEDLDECAVVTDICFSTNKAPRCVNTNPGFHCLPCPPRYKGNQPFGVGLEDARTEKQVCEPENPCKDKTHSCHKNAECIYLGHFSDPMYKCECQIGYAGDGLICGEDSDLDGWPNNNLVCATNATYHCIKDNCPKLPNSGQEDFDKDGIGDACDEDDDNDGVSDEKDNCQLLFNPRQLDYDKDEVGDRCDNCPYVHNPAQIDTDNNGEGDACSVDIDGDDVFNERDNCPYVYNTDQRDTDGDGVGDHCDNCPLMHNPDQIDQDNDLVGDQCDNNEDIDDDGHQNNQDNCPYISNSNQADHDNDGKGDACDSDDDNDGVPDDRDNCRLVFNPDQEDSDGDGRGDICKDDFDNDNVPDIDDVCPENNAITETDFRNFQMVPLDPKGTTQIDPNWVIRHQGKELVQTANSDPGIAVGFDEFGSVDFSGTFYVNTDRDDDYAGFVFGYQSSSRFYVVMWKQVTQTYWEDKPSRAYGYSGVSLKVVNSTTGTGEHLRNALWHTGNTEGQVRTLWHDPKNIGWKDYTAYRWHLIHRPKTGYMRVLVHEGKQVMADSGPIYDQTYAGGRLGLFVFSQEMVYFSDLKYECRDA	17	14911676	14887778	TRUE	CM001010.3	GRCm39	ENSMUSG00000023885	ENSMUST00000170872	ENSMUSP00000128308	ENSMUSE00000658254,ENSMUSE00000136103,ENSMUSE00000136101,ENSMUSE00000241831,ENSMUSE00000241814,ENSMUSE00000136102,ENSMUSE00000136095,ENSMUSE00000136086,ENSMUSE00000136100,ENSMUSE00000136085,ENSMUSE00000136093,ENSMUSE00000555671,ENSMUSE00000555670,ENSMUSE00000555668,ENSMUSE00000241631,ENSMUSE00000241015,ENSMUSE00000555661,ENSMUSE00000555658,ENSMUSE00000136099,ENSMUSE00000555654,ENSMUSE00000882103	1,18,204,232,298,345,377,434,493,551,594,645,718,754,807,847,925,1001,1092,1124,1171	18,203,232,297,344,377,434,493,551,593,644,717,753,807,846,925,1001,1091,1124,1171,1172	14911676,14910545,14908152,14906204,14904474,14903647,14902097,14901677,14900728,14900300,14900096,14899166,14897355,14896628,14894426,14893640,14891762,14891127,14890331,14889126,14887782	14911625,14909989,14908068,14906008,14904334,14903551,14901927,14901501,14900555,14900173,14899944,14898948,14897248,14896469,14894308,14893406,14891535,14890856,14890234,14888987,14887778
Q03358	MSX2_MOUSE	10090	MASPTKGGDLFSSDEEGPAVLAGPGPGPGGAEGSAEERRVKVSSLPFSVEALMSDKKPPKESPAVPPDCASAGAVLRPLLLPGHGVRDAHSPGPLVKPFETASVKSENSEDGAPWIQEPGRYSPPPRHMSPTTCTLRKHKTNRKPRTPFTTSQLLALERKFRQKQYLSIAERAEFSSSLNLTETQVKIWFQNRRAKAKRLQEAELEKLKMAAKPMLPSGFSLPFPINSPLQAASIYGASYPFHRPVLPIPPVGLYATPVGYGMYHLS	13	53626746	53622208	TRUE	CM001006.3	GRCm39	ENSMUSG00000021469	ENSMUST00000021922	ENSMUSP00000021922	ENSMUSE00000118134,ENSMUSE00000641992	1,127	127,267	53626746,53622629	53626368,53622208
Q03366	CCL7_MOUSE	10090	MRISATLLCLLLIAAAFSIQVWAQPDGPNASTCCYVKKQKIPKRNLKSYRRITSSRCPWEAVIFKTKKGMEVCAEAHQKWVEEAIAYLDMKTPTPKP	11	81936610	81937913	FALSE	CM001004.3	GRCm39	ENSMUSG00000035373	ENSMUST00000021011	ENSMUSP00000021011	ENSMUSE00000281018,ENSMUSE00000107767,ENSMUSE00000382997	1,26,63	26,63,97	81936610,81937344,81937811	81936685,81937455,81937913
Q03391	NMDE4_MOUSE	10090	MRGAGGPRGPRGPAKMLLLLALACASPFPEEVPGPGAAGGGTGGARPLNVALVFSGPAYAAEAARLGPAVAAAVRSPGLDVRPVALVLNGSDPRSLVLQLCDLLSGLRVHGVVFEDDSRAPAVAPILDFLSAQTSLPIVAVHGGAALVLTPKEKGSTFLQLGSSTEQQLQVIFEVLEEYDWTSFVAVTTRAPGHRAFLSYIEVLTDGSLVGWEHRGALTLDPGAGEAVLGAQLRSVSAQIRLLFCAREEAEPVFRAAEEAGLTGPGYVWFMVGPQLAGGGGSGVPGEPLLLPGGAPLPAGLFAVRSAGWRDDLARRVAAGVAVVARGAQALLRDYGFLPELGHDCRAQNRTHRGESLHRYFMNITWDNRDYSFNEDGFLVNPSLVVISLTRDRTWEVVGSWEQQTLRLKYPLWSRYGRFLQPVDDTQHLTVATLEERPFVIVEPADPISGTCIRDSVPCRSQLNRTHSPPPDAPRPEKRCCKGFCIDILKRLAHTIGFSYDLYLVTNGKHGKKIDGVWNGMIGEVFYQRADMAIGSLTINEERSEIVDFSVPFVETGISVMVARSNGTVSPSAFLEPYSPAVWVMMFVMCLTVVAVTVFIFEYLSPVGYNRSLATGKRPGGSTFTIGKSIWLLWALVFNNSVPVENPRGTTSKIMVLVWAFFAVIFLASYTANLAAFMIQEEYVDTVSGLSDRKFQRPQEQYPPLKFGTVPNGSTEKNIRSNYPDMHSYMVRYNQPRVEEALTQLKAGKLDAFIYDAAVLNYMARKDEGCKLVTIGSGKVFATTGYGIALHKGSRWKRPIDLALLQFLGDDEIEMLERLWLSGICHNDKIEVMSSKLDIDNMAGVFYMLLVAMGLSLLVFAWEHLVYWRLRHCLGPTHRMDFLLAFSRGMYSCCSAEAAPPPAKPPPPPQPLPSPAYPAARPPPGPAPFVPRERAAADRWRRAKGTGPPGGAALADGFHRYYGPIEPQGLGLGEARAAPRGAAGRPLSPPTTQPPQKPPPSYFAIVREQEPAEPPAGAFPGFPSPPAPPAAAAAAVGPPLCRLAFEDESPPAPSRWPRSDPESQPLLGGGAGGPSAGAPTAPPPRRAAPPPCAYLDLEPSPSDSEDSESLGGASLGGLEPWWFADFPYPYAERLGPPPGRYWSVDKLGGWRAGSWDYLPPRGGPAWHCRHCASLELLPPPRHLSCSHDGLDGGWWAPPPPPWAAGPPPRRRARCGCPRPHPHRPRASHRAPAAAPHHHRHRRAAGGWDLPPPAPTSRSLEDLSSCPRAAPTRRLTGPSRHARRCPHAAHWGPPLPTASHRRHRGGDLGTRRGSAHFSSLESEV	7	45515991	45482207	TRUE	CM001000.3	GRCm39	ENSMUSG00000002771	ENSMUST00000002848	ENSMUSP00000002848	ENSMUSE00001385323,ENSMUSE00000226009,ENSMUSE00000203977,ENSMUSE00000203980,ENSMUSE00000203967,ENSMUSE00000531712,ENSMUSE00000203972,ENSMUSE00000203974,ENSMUSE00000203969,ENSMUSE00000531709,ENSMUSE00000203979,ENSMUSE00001382344	1,153,359,398,468,525,576,618,695,748,811,889	152,359,397,468,524,576,618,694,748,811,888,1323	45515991,45511987,45507988,45507508,45507070,45506317,45504123,45503881,45502787,45484250,45483905,45483511	45515536,45511368,45507874,45507297,45506902,45506164,45503998,45503652,45502627,45484063,45483673,45482207
Q03517	SCG2_MOUSE	10090	MAGAKAYRLGAVLLLIHLIFLISGAEAASFQRNQLLQKEPDLRLENVQKFPSPEMIRALEYIEKLRQQAHREESSPDYNPYQGVSVPLQLKENGEESHLAESSRDALSEDEWMRIILEALRQAENEPPSAPKENKPYALNLEKNFPVDTPDDYETQQWPERKLKHMRFPLMYEENSRENPFKRTNEIVEEQYTPQSLATLESVFQELGKLTGPSNQKRERVDEEQKLYTDDEDDVYKTNNIAYEDVVGGEDWSPIEEKIETQTQEEVRDSKENTEKNEQINEEMKRSGQLGLPDEENRRESKDQLSEDASKVITYLRRLVNAVGSGRSQSGPNGDRAARLLQKPLDSQSIYQLIEISRNLQIPPEDLIEMLKAGEKPNGLVEPEQDLELAVDLDDIPEADLDRPDMFQSKMLSKGGYPKAPGRGMVEALPDGLSVEDILNVLGMENVVNQKSPYFPNQYSQDKALMRLPYGPGKSRANQIPKVAWIPDVESRQAPYENLNDQELGEYLARMLVKYPELLNTNQLKRVPSPVSSEDDLQEEEQLEQAIKEHLGPGSSQEMERLAKVSKRIPVGSLKNEDTPNRQYLDEDMLLKVLEYLNQEQAEQGREHLAKRAMENM	1	79414721	79412871	TRUE	CM000994.3	GRCm39	ENSMUSG00000050711	ENSMUST00000049972	ENSMUSP00000062556	ENSMUSE00000383728	1	617	79414721	79412871
Q03526	ITK_MOUSE	10090	MNNFILLEEQLIKKSQQKRRTSPSNFKVRFFVLTKASLAYFEDRHGKKRTLKGSIELSRIKCVEIVKSDISIPCHYKYPFQTLVYLQVVHDNYLLYVFAPDCESRQRWVLTLKEETRNNNSLVSKYHPNFWMDGRWRCCSQLEKPAVGCAPYDPSKNASKKPLPPTPEDNRRSFQEPEETLVIALYDYQTNDPQELALRCDEEYYLLDSSEIHWWRVQDKNGHEGYAPSSYLVEKSPNNLETYEWYNKSISRDKAEKLLLDTGKEGAFMVRDSRTPGTYTVSVFTKAIISENPCIKHYHIKETNDSPKRYYVAEKYVFDSIPLLIQYHQYNGGGLVTRLRYPVCSWRQKAPVTAGLRYGKWVIQPSELTFVQEIGSGQFGLVHLGYWLNKDKVAIKTIQEGAMSEEDFIEEAEVMMKLSHPKLVQLYGVCLEQAPICLVFEFMEHGCLSDYLRSQRGLFAAETLLGMCLDVCEGMAYLEKACVIHRDLAARNCLVGENQVIKVSDFGMTRFVLDDQYTSSTGTKFPVKWASPEVFSFSRYSSKSDVWSFGVLMWEVFSEGKIPYENRSNSEVVEDISTGFRLYKPRLASCHVYQIMNHCWKEKPEDRPPFSQLLSQLAEIAEAGL	11	46280237	46218287	TRUE	CM001004.3	GRCm39	ENSMUSG00000020395	ENSMUST00000109237	ENSMUSP00000104860	ENSMUSE00000720463,ENSMUSE00001302557,ENSMUSE00000247881,ENSMUSE00000247871,ENSMUSE00000247860,ENSMUSE00000247850,ENSMUSE00000247841,ENSMUSE00000393388,ENSMUSE00000385601,ENSMUSE00000104167,ENSMUSE00000104181,ENSMUSE00000247808,ENSMUSE00000247801,ENSMUSE00000104183,ENSMUSE00000247786,ENSMUSE00000247779,ENSMUSE00000679549	1,47,82,115,158,172,222,244,263,290,334,359,416,489,510,550,603	46,81,115,158,171,222,244,262,290,334,359,416,488,510,550,602,625	46280237,46258762,46256902,46254752,46251148,46246703,46244769,46238752,46233307,46232064,46231554,46229103,46227392,46225969,46225820,46222819,46218355	46280100,46258658,46256803,46254624,46251108,46246552,46244704,46238698,46233225,46231934,46231480,46228932,46227176,46225905,46225702,46222662,46218287
Q03717	KCNB1_MOUSE	10090	MPAGMTKHGSRSTSSLPPEPMEIVRSKACSRRVRLNVGGLAHEVLWRTLDRLPRTRLGKLRDCNTHDSLLQVCDDYSLEDNEYFFDRHPGAFTSILNFYRTGRLHMMEEMCALSFSQELDYWGIDEIYLESCCQARYHQKKEQMNEELKREAETLREREGEEFDNTCCAEKRKKLWDLLEKPNSSVAAKILAIISIMFIVLSTIALSLNTLPELQSLDEFGQSTDNPQLAHVEAVCIAWFTMEYLLRFLSSPKKWKFFKGPLNAIDLLAILPYYVTIFLTESNKSVLQFQNVRRVVQIFRIMRILRILKLARHSTGLQSLGFTLRRSYNELGLLILFLAMGIMIFSSLVFFAEKDEDDTKFKSIPASFWWATITMTTVGYGDIYPKTLLGKIVGGLCCIAGVLVIALPIPIIVNNFSEFYKEQKRQEKAIKRREALERAKRNGSIVSMNMKDAFARSIEMMDIVVEKNGEGVAKKDKVQDNHLSPNKWKWTKRALSETSSSKSFETKEQGSPEKARSSSSPQHLNVQQLQDMYSKMAKTQSQPILNTKEMAPQSQPQEELEMGSMPSPVAPLPTRTEGVIDMRSMSSIDSFISCATDFPEATRFSHSPLASLSGKSGGSTAPEVGWRGALGASGGRLMETNPIPEASRSGFFVESPRSSMKTHNPMKLRALKVNFLEGDPTPLLPALGLYHDPLRNRGGAAAAVAGLECASLLDKPVLSPESSIYTTASARTPPRSPEKHTAIAFNFEAGVHQYIDTDTDDEGQLLYSVDSSPPKSLHGSTSPKFSLGARTEKNHFESSPLPTSPKFLRPNCVYASEGLPGKGPGAQEKCKLENHTSPDVHMLPGGGAHGSTRDQSI	2	167030543	166946276	TRUE	CM000995.3	GRCm39	ENSMUSG00000050556	ENSMUST00000059826	ENSMUSP00000057981	ENSMUSE00000408583,ENSMUSE00000376023	1,190	189,857	167030543,166948279	167029977,166946276
Q03719	KCND1_MOUSE	10090	MAAGVATWLPFARAAAVGWLPLAQQPLPPAPEVKASRGDEVLVVNVSGRRFETWKNTLDRYPDTLLGSSEKEFFYDAESGEYFFDRDPDMFRHVLNFYRTGRLHCPRQECIQAFDEELAFYGLVPELVGDCCLEEYRDRKKENAERLAEDEEAEQAGEGPALPAGSSLRQRLWRAFENPHTSTAALVFYYVTGFFIAVSVIANVVETIPCRGTPRWPSKEQSCGDRFPTAFFCMDTACVLIFTGEYLLRLFAAPSRCRFLRSVMSLIDVVAILPYYIGLFVPKNDDVSGAFVTLRVFRVFRIFKFSRHSQGLRILGYTLKSCASELGFLLFSLTMAIIIFATVMFYAEKGTSKTNFTSIPAAFWYTIVTMTTLGYGDMVPSTIAGKIFGSICSLSGVLVIALPVPVIVSNFSRIYHQNQRADKRRAQQKVRLARIRLAKSGTTNAFLQYKQNGGLEDSGSGDGQMLCVRSRSAFEQQHHHLLHCLEKTTCHEFTDELTFSEALGAVSLGGRTSRSTSVSSQPMGPGSLFSSCCSRRVNRRAIRLANSTASVSRGSMQELDTLAGLRRSPAPQTRSSLNAKPHDSLDLNCDSRDFVAAIISIPTPPANTPDESQPSSPSGGGGSGGTPNTTLRNSSLGTPCLLPETVKISSL	X	7690082	7702739	FALSE	CM001013.3	GRCm39	ENSMUSG00000009731	ENSMUST00000009875	ENSMUSP00000009875	ENSMUSE00000358564,ENSMUSE00000558353,ENSMUSE00000356675,ENSMUSE00000206916,ENSMUSE00000428138,ENSMUSE00000428175	1,374,429,457,490,573	374,428,456,489,573,651	7690082,7697411,7697671,7697841,7698332,7702505	7691202,7697573,7697754,7697939,7698582,7702739
Q03963	E2AK2_MOUSE	10090	MASDTPGFYMDKLNKYRQMHGVAITYKELSTSGPPHDRRFTFQVLIDEKEFPEAKGRSKQEARNAAAKLAVDILDNENKVDCHTSASEQGLFVGNYIGLVNSFAQKKKLSVNYEQCEPNSELPQRFICKCKIGQTMYGTGSGVTKQEAKQLAAKEAYQKLLKSPPKTAGTSSSVVTSTFSGFSSSSSMTSNGVSQSAPGSFSSENVFTNGLGENKRKSGVKVSPDDVQRNKYTLDARFNSDFEDIEEIGLGGFGQVFKAKHRIDGKRYAIKRVKYNTEKAEHEVQALAELNHVNIVQYHSCWEGVDYDPEHSMSDTSRYKTRCLFIQMEFCDKGTLEQWMRNRNQSKVDKALILDLYEQIVTGVEYIHSKGLIHRDLKPGNIFLVDERHIKIGDFGLATALENDGKSRTRRTGTLQYMSPEQLFLKHYGKEVDIFALGLILAELLHTCFTESEKIKFFESLRKGDFSNDIFDNKEKSLLKKLLSEKPKDRPETSEILKTLAEWRNISEKKKRNTC	17	79185686	79162571	TRUE	CM001010.3	GRCm39	ENSMUSG00000024079	ENSMUST00000024884	ENSMUSP00000024884	ENSMUSE00001215069,ENSMUSE00001311385,ENSMUSE00000138146,ENSMUSE00000256607,ENSMUSE00000256585,ENSMUSE00000256569,ENSMUSE00000256559,ENSMUSE00000138144,ENSMUSE00000138156,ENSMUSE00000138140,ENSMUSE00000138149,ENSMUSE00000138141,ENSMUSE00001215455,ENSMUSE00000138150,ENSMUSE00000489155	1,39,80,125,166,192,209,220,237,278,318,379,423,457,476	39,79,125,165,192,208,220,237,278,318,378,422,456,475,515	79185686,79183731,79181508,79178698,79178162,79177964,79176939,79176236,79173866,79172850,79171448,79166061,79164097,79162828,79162690	79185571,79183611,79181372,79178578,79178083,79177916,79176905,79176186,79173744,79172731,79171268,79165930,79163996,79162772,79162571
Q04207	TF65_MOUSE	10090	MDDLFPLIFPSEPAQASGPYVEIIEQPKQRGMRFRYKCEGRSAGSIPGERSTDTTKTHPTIKINGYTGPGTVRISLVTKDPPHRPHPHELVGKDCRDGYYEADLCPDRSIHSFQNLGIQCVKKRDLEQAISQRIQTNNNPFHVPIEEQRGDYDLNAVRLCFQVTVRDPAGRPLLLTPVLSHPIFDNRAPNTAELKICRVNRNSGSCLGGDEIFLLCDKVQKEDIEVYFTGPGWEARGSFSQADVHRQVAIVFRTPPYADPSLQAPVRVSMQLRRPSDRELSEPMEFQYLPDTDDRHRIEEKRKRTYETFKSIMKKSPFNGPTEPRPPTRRIAVPTRNSTSVPKPAPQPYTFPASLSTINFDEFSPMLLPSGQISNQALALAPSSAPVLAQTMVPSSAMVPLAQPPAPAPVLTPGPPQSLSAPVPKSTQAGEGTLSEALLHLQFDADEDLGALLGNSTDPGVFTDLASVDNSEFQQLLNQGVSMSHSTAEPMLMEYPEAITRLVTGSQRPPDPAPTPLGTSGLPNGLSGDEDFSSIADMDFSALLSQISS	19	5687863	5697441	FALSE	CM001012.3	GRCm39	ENSMUSG00000024927	ENSMUST00000025867	ENSMUSP00000025867	ENSMUSE00000758162,ENSMUSE00000261250,ENSMUSE00000644219,ENSMUSE00000644218,ENSMUSE00000146285,ENSMUSE00001058343,ENSMUSE00000974847,ENSMUSE00001032655,ENSMUSE00000991249,ENSMUSE00001013811,ENSMUSE00001013733	1,3,12,63,112,143,187,222,293,320,345	3,12,62,112,143,187,222,293,320,345,549	5687863,5688460,5688579,5688883,5689887,5690331,5691209,5691492,5695353,5695541,5696828	5687869,5688486,5688730,5689031,5689978,5690462,5691313,5691704,5695433,5695615,5697441
Q04211	BTG2_MOUSE	10090	MSHGKRTDMLPEIAAAVGFLSSLLRTRGCVSEQRLKVFSRALQDALTDHYKHHWFPEKPSKGSGYRCIRINHKMDPIISKVASQIGLSQPQLHRLLPSELTLWVDPYEVSYRIGEDGSICVLYEEAPVAASYGLLTCKNQMMLGRSSPSKNYVMAVSS	1	134006791	134005110	TRUE	CM000994.3	GRCm39	ENSMUSG00000020423	ENSMUST00000020692	ENSMUSP00000020692	ENSMUSE00000234209,ENSMUSE00000496991	1,48	48,158	134006791,134005441	134006650,134005110
Q04447	KCRB_MOUSE	10090	MPFSNSHNTQKLRFPAEDEFPDLSSHNNHMAKVLTPELYAELRAKCTPSGFTLDDAIQTGVDNPGHPYIMTVGAVAGDEESYDVFKDLFDPIIEERHGGYQPSDEHKTDLNPDNLQGGDDLDPNYVLSSRVRTGRSIRGFCLPPHCSRGERRAIEKLAVEALSSLDGDLSGRYYALKSMTEAEQQQLIDDHFLFDKPVSPLLLASGMARDWPDARGIWHNDNKTFLVWINEEDHLRVISMQKGGNMKEVFTRFCTGLTQIETLFKSKNYEFMWNPHLGYILTCPSNLGTGLRAGVHIKLPHLGKHEKFSEVLKRLRLQKRGTGGVDTAAVGGVFDVSNADRLGFSEVELVQMVVDGVKLLIEMEQRLEQGQAIDDLMPAQK	12	111638392	111636000	TRUE	CM001005.3	GRCm39	ENSMUSG00000001270	ENSMUST00000001304	ENSMUSP00000001304	ENSMUSE00000443170,ENSMUSE00000529248,ENSMUSE00000529246,ENSMUSE00000310170,ENSMUSE00000116404,ENSMUSE00000116409,ENSMUSE00000513645	1,65,117,161,218,260,323	65,116,161,218,259,323,381	111638392,111638013,111637781,111637478,111636719,111636448,111636175	111638200,111637859,111637649,111637307,111636596,111636259,111636000
Q04519	ASM_MOUSE	10090	MPHHRASSGQDHLRAGWEQRLERSLPAPRVGLLWMGLGLALVLALFDSTVLWVPARAYPLPSEGHSVKFSAIAPPLQSAFGWQNLTCPACKVLFTALNHGLKKEPNVARVGSVAIKICKMLNIAPLDVCQSAVHLFEDDVVEVWTRSVLSPSEACGLLLGSSCGHWDIFSTWNISLPSVPKPPPKPPSPPAPGAPVSRVLFLTDLHWDHEYLEGTDPYCADPLCCRRGSGWPPNSQKGAGFWGEYSKCDLPLRTLESLLKGLGPAGPFEMVYWTGDIPAHDVWQQSRQDQLRALTTITDLVRKFLGPVPVYPAVGNHESTPVNGFPPPFIKGNQSSQWLYEAMAKAWEPWLPADALHTLRIGGFYALTPRPGLRLISLNMNFCSRENFWLLINSTDPAGQLQWLVEELQAAENRGDKVHIIGHIPPGHCLKSWSWNYYKIIARYENTLAGQFFGHTHVDEFEIFYDEETLSRPLAVAFLAPSATTFINLNPGYRVYQIDGNYPGSSHVVLDHETYILNLTQANAAGGTPSWKRLYRARETYGLPDAMPASWHNLVYRMRDDEQLFQTFWFLYHKGHPPSEPCGTPCRLATLCAQLSARADSPALCRHLMPNGSLPDANRLWSRPLLC	7	105203739	105207237	FALSE	CM001000.3	GRCm39	ENSMUSG00000037049	ENSMUST00000046983	ENSMUSP00000042187	ENSMUSE00000332612,ENSMUSE00000288326,ENSMUSE00000288317,ENSMUSE00000288310,ENSMUSE00000288297,ENSMUSE00000357779	1,103,360,418,443,492	102,360,417,443,492,627	105203739,105204429,105205714,105206125,105206557,105206831	105204044,105205201,105205885,105206201,105206702,105207237
Q04573	NPY1R_MOUSE	10090	MNSTLFSKVENHSIHYNASENSPLLAFENDDCHLPLAVIFTLALAYGAVIILGVSGNLALIIIILKQKEMRNVTNILIVNLSFSDLLVAVMCLPFTFVYTLMDHWVFGETMCKLNPFVQCVSITVSIFSLVLIAVERHQLIINPRGWRPNNRHAYIGITVIWVLAVASSLPFVIYQILTDEPFQNVSLAAFKDKYVCFDKFPSDSHRLSYTTLLLVLQYFGPLCFIFICYFKIYIRLKRRNNMMDKIRDSKYRSSETKRINIMLLSIVVAFAVCWLPLTIFNTVFDWNHQIIATCNHNLLFLLCHLTAMISTCVNPIFYGFLNKNFQRDLQFFFNFCDFRSRDDDYETIAMSTMHTDVSKTSLKQASPVAFKKISMNDNEKV	8	67156582	67157837	FALSE	CM001001.3	GRCm39	ENSMUSG00000036437	ENSMUST00000039303	ENSMUSP00000045530	ENSMUSE00000239598,ENSMUSE00000347290	1,233	232,382	67156582,67157388	67157277,67157837
Q04592	PCSK5_MOUSE	10090	MDWDWGNRCSRPGRRDLLCVLALLAGCLLPVCRTRVYTNHWAVKIAGGFAEADRIASKYGFINVGQIGALKDYYHFYHSRTIKRSVLSSRGTHSFISMEPKVEWIQQQVVKKRTKRDYDLSHAQSTYFNDPKWPSMWYMHCSDNTHPCQSDMNIEGAWKRGYTGKNIVVTILDDGIERTHPDLMQNYDALASCDVNGNDLDPMPRYDASNENKHGTRCAGEVAATANNSHCTVGIAFNAKIGGVRMLDGDVTDMVEAKSVSYNPQHVHIYSASWGPDDDGKTVDGPAPLTRQAFENGVRMGRRGLGSVFVWASGNGGRSKDHCSCDGYTNSIYTISISSTAESGKKPWYLEECSSTLATTYSSGESYDKKIITTDLRQRCTDNHTGTSASAPMAAGIIALALEANPFLTWRDVQHVIVRTSRAGHLNANDWKTNAAGFKVSHLYGFGLMDAEAMVMEAEKWTTVPQQHVCVESTDRQIKTIRPNSAVRSIYKASGCSDNPNHHVNYLEHVVVRITITHPRRGDLAIYLTSPSGTRSQLLANRLFDHSMEGFKNWEFMTIHCWGERAAGDWVLEVYDTPSQLRNFKTPGKLKEWSLVLYGTSVQPYSPTNEFPKVERFRYSRVEDPTDDYGAEDYAGPCDPECSEVGCDGPGPDHCSDCLHYYYKLKNNTRICVSSCPPGHYHADKKRCRKCAPNCESCFGSHGNQCLSCKYGYFLNEETSSCVTQCPDGSYEDIKKNVCGKCSENCKACIGFHNCTECKGGLSLQGSRCSVTCEDGQFFNGHDCQPCHRFCATCSGAGADGCINCTEGYVMEEGRCVQSCSVSYYLDHSSEGGYKSCKRCDNSCLTCNGPGFKNCSSCPSGYLLDLGTCQMGAICKDGEYIDDQGHCQTCEASCAKCWGPTQEDCISCPVTRVLDDGRCVMNCPSWKFEFKKQCHPCHYTCQGCQGSGPSNCTSCRADKHGQERFLYHGECLENCPVGHYPAKGHACLPCPDNCELCYNPHVCSRCMSGYVIIPPNHTCQKLECRQGEFQDSEYEECMPCEEGCLGCTEDDPGACTSCATGYYMFERHCYKACPEKTFGVKWECRACGTNCGSCDQHECYWCEEGFFLSGGSCVQDCGPGFHGDQELGECKPCHRACENCTGSGYNQCSSCQEGLQLWHGTCLWSTWPQVEGKDWNEAVPTEKPSLVRSLLQDRRKWKVQIKRDATSQNQPCHSSCKTCNGSLCASCPTGMYLWLQACVPSCPQGTWPSVTSGSCEKCSEDCVSCSGADLCQQCLSQPDNTLLLHEGRCYHSCPEGFYAKDGVCEHCSSPCKTCEGNATSCNSCEGDFVLDHGVCWKTCPEKHVAVEGVCKHCPERCQDCIHEKTCKECMPDFFLYNDMCHRSCPKSFYPDMRQCVPCHKNCLECNGPKEDDCKVCADTSKALHNGLCLDECPEGTYKEEENDECRDCPESCLICSSAWTCLACREGFTVVHDVCTAPKECAAVEYWDEGSHRCQPCHKKCSRCSGPSEDQCYTCPRETFLLNTTCVKECPEGYHTDKDSQQCVLCHSSCRTCEGPHSMQCLSCRPGWFQLGKECLLQCRDGYYGESTSGRCEKCDKSCKSCRGPRPTDCQSCDTFFFLLRSKGQCHRACPEHYYADQHAQTCERCHPTCDKCSGKEAWSCLSCVWSYHLLKGICIPECIVGEYREGKGENFNCKKCHESCMECKGPGSKNCTGCSAGLLLDMDDNRCLHCCNASHSRRSQDCCDCQSSTDECILPAREAEFYEHTKTALLVTSGAMLLLLLGAAAVVWRKSRSRPVAKGRYEKLAEPTVSYSSYRSSYLDEDQVIEYRDRDYDEDDEDDIVYMGQDGTVYRKFKYGLLDETEDDELEYDDESYSYQ	19	17814516	17410760	TRUE	CM001012.3	GRCm39	ENSMUSG00000024713	ENSMUST00000025618	ENSMUSP00000025618	ENSMUSE00000620794,ENSMUSE00000144486,ENSMUSE00000144488,ENSMUSE00000230018,ENSMUSE00000144489,ENSMUSE00000144490,ENSMUSE00000144493,ENSMUSE00000144485,ENSMUSE00000144501,ENSMUSE00000144498,ENSMUSE00000438239,ENSMUSE00000144487,ENSMUSE00000144491,ENSMUSE00000229816,ENSMUSE00000229794,ENSMUSE00000229774,ENSMUSE00000229757,ENSMUSE00000229728,ENSMUSE00000229708,ENSMUSE00000229690,ENSMUSE00000229668,ENSMUSE00000229637,ENSMUSE00000229610,ENSMUSE00000229576,ENSMUSE00000229551,ENSMUSE00000229528,ENSMUSE00000229506,ENSMUSE00000348939,ENSMUSE00000229477,ENSMUSE00000229457,ENSMUSE00000229439,ENSMUSE00000229408,ENSMUSE00000229378,ENSMUSE00000229359,ENSMUSE00000229335,ENSMUSE00000229309,ENSMUSE00000229288,ENSMUSE00000514890	1,67,102,140,188,213,243,301,372,405,440,479,542,588,636,670,735,763,796,839,878,912,958,1027,1050,1064,1110,1177,1204,1230,1295,1368,1447,1523,1582,1655,1689,1751	66,101,139,187,213,243,300,371,405,440,479,542,588,636,670,735,763,796,839,878,912,958,1027,1050,1064,1110,1177,1204,1230,1295,1368,1447,1523,1582,1655,1688,1751,1877	17814516,17771097,17729540,17692265,17689355,17655921,17652957,17632264,17619957,17595118,17573142,17572092,17563510,17558643,17553272,17549981,17545717,17542729,17542203,17541261,17502678,17492636,17488946,17487600,17455280,17452312,17450518,17446462,17443547,17440900,17439232,17434264,17432274,17429409,17425056,17416483,17414003,17411139	17814319,17770993,17729427,17692122,17689279,17655833,17652785,17632052,17619857,17595015,17573025,17571904,17563374,17558500,17553170,17549788,17545633,17542632,17542074,17541146,17502576,17492500,17488740,17487532,17455238,17452176,17450318,17446382,17443470,17440705,17439015,17434028,17432047,17429232,17424839,17416383,17413817,17410760
Q04690	NF1_MOUSE	10090	MAAHRPVEWVQAVVSRFDEQLPIKTGQQNTHTKVSTEHNKECLINISKYKFSLVISGLTTILKNVNNMRIFGEAAEKNLYLSQLIILDTLEKCLAGQPKDTMRLDETMLVKQLLPEICHFLHTCREGNQHAAELRNSASGVLFSLSCNNFNAVFSRISTRLQELTVCSEDNVDVHDIELLQYINVDCAKLKRLLKETAFKFKALKKVAQLAVINSLEKAFWNWVENYPDEFTKLYQIPQTDMAECAEKLFDLVDGFAESTKRKAAVWPLQIILLILCPEIIQDISKDVVDESNINKKLFLDSLRKALAGHGGSRQLTESAAIACVKLCKASTYINWEDNSVIFLLVQSMVVDLKNLLFNPSKPFSRGSQPADVDLMIDCLVSCFRISPHNNQHFKICLAQNSPSTFHYVLVNSLHRIITNSALDWWPKIDAVYCHSVELRNMFGETLHKAVQGCGAHPAIRMAPSLTFKEKVTSLKFKEKPTDLETRSYKCLLLSMVKLIHADPKLLLCNPRKQGPETQSSTAELITGLVQLVPQSHMPEVAQEAMEALLVLHQLDSIDLWNPDAPVETFWEISSQMLFYICKKLTSHQMLSSTEILKWLREILICRNKFLLKNKQADRSSCHSLYLYGVGCEMSATGNTTQMSVDHDEFLRACTPGASLRKGRGNSSMDSTAGCSGTPPICRQAQTKLEVALYMFLWNPDTEAVLVAMSCFRHLCEEADIRCGVDEVSVHNFLPNYNTFMEFASVSNMMSTGRAALQKRVMALLRRIEHPTAGNIEAWEDTHAKWEQATKLILNYPKAKMEDGQAAESLHKTIVKRRMSHVSGGGSIDLSDTDSLQEWINMTGFLCALGGVCLQQRSSSGLATYSPPMGAVSERKGSMISVMSSEGNIDSPVSRFMDRLLSLMVCNHEKVGLQIRTNVKDLVGLELSPALYPMLFNKLKNTISKFFDSQGQVLLSDSNTQFVEQTIAIMKNLLDNHTEGSSEHLGQASIETMMLNLVRYVRVLGNMVHAIQIKTKLCQLVEVMMARRDDLSFCQEMKFRNKMVEYLTDWVMGTSNQAADDDIKCLTRDLDQASMEAVVSLLAGLPLQPEEGDGVELMEAKSQLFLKYFTLFMNLLNDCSEVEDENAQTGGRKRGMSRRLASLRHCTVLAMSNLLNANVDSGLMHSIGLGYHKDLQTRATFMEVLTKILQQGTEFDTLAETVLADRFERLVELVTMMGDQGELPIAMALANVVPCSQWDELARVLVTLFDSRHLLYQLLWNMFSKEVELADSMQTLFRGNSLASKIMTFCFKVYGATYLQKLLDPLLRVIITSSDWQHVSFEVDPTRLEPSESLEENQRNLLQMTEKFFHAIISSSSEFPSQLRSVCHCLYQATCHSLLNKATVKERKENKKSVVSQRFPQNSIGAVGSAMFLRFINPAIVSPYEAGILDKKPPPRIERGLKLMSKVLQSIANHVLFTKEEHMRPFNDFVKSNFDLARRFFLDIASDCPTSDAVNHSLSFISDGNVLALHRLLWNNQEKIGQYLSSNRDHKAVGRRPFDKMATLLAYLGPPEHKPVADTHWSSLNLTSSKFEEFMTRHQVHEKEEFKALKTLSIFYQAGTSKAGNPIFYYVARRFKTGQINGDLLIYHVLLTLKPYYAKPYEIVVDLTHTGPSNRFKTDFLSKWFVVFPGFAYDNVSAVYIYNCNSWVREYTKYHERLLTGLKGSKRLIFIDCPGKLAEHIEHEQQKLPAATLALEEDLKVFHNALKLAHKDTKVSIKVGSTAVQVTSAERTKVLGQSVFLNDIYYASEIEEICLVDENQFTLTIANQGTPLTFMHQECEAIVQSIIHIRTRWELSQPDSIPQHTKIRPKDVPGTLLNIALLNLGSSDPSLRSAAYNLLCALTCTFNLKIEGQLLETSGLCIPANNTLFIVSISKTLAANEPHLTLEFLEECISGFSKSSIELKHLCLEYMTPWLSNLVRFCKHNDDAKRQRVTAILDKLITMTINEKQMYPSIQAKIWGSLGQITDLLDVVLDSFIKTSATGGLGSIKAEVMADTAVALASGNVKLVSSKVIGRMCKIIDKTCLSPTPTLEQHLMWDDIAILARYMLMLSFNNSLDVAAHLPYLFHVVTFLVATGPLSLRASTHGLLINIIHSLCTCSQLHFSEETKQVLRLSLTEFSLPKFYLLFGISKVKSAAVIAFRSSYRDRSFSPGSYERETFALTSLETVTEALLEIMEACMRDIPTCKWLDQWTELAQRFAFQYNPSLQPRALVVFGCISKRVSHGQIKQIIRILSKALESCLKGPDTYNSQVLIESTVIALTKLQPLLNKDSPLHKALFWVAVAVLQLDEVNLYSAGTALLEQNLHTLDSLRIFNDKSPEEVFMAIRNPLEWHCKQMDHFVGLNFNSNFNFALVGHLLKGYRHPSPAIVARTVRILHTLLTLVNKHRNCDKFEVNTQSVAYLAALLTVSEEVRSRCSLKHRKSLLLTDISMENVPMDTYPIHHGDPSYRTLKETQPWSSPKGSEGYLAATYPAVGQTSPRARKSMSLDMGQPSQANTKKLLGTRKSFDHLISDTKAPKRQEMESGITTPPKMRRVAETDYEMETQRIPSSQQHPHLRKVSVSESNVLLDEEVLTDPKIQALLLTVLATLVKYTTDEFDQRILYEYLAEASVVFPKVFPVVHNLLDSKINTLLSLCQDPNLLNPIHGIVQSVVYHEESPPQYQTSYLQSFGFNGLWRFAGPFSKQTQIPDYAELIVKFLDALIDTYLPGIDEETSEESLLTPTSPYPPALQSQLSITANLNLSNSMTSLATSQHSPGLDKENVELSPTAGHCNSGRTRHGSASQVQKQRSAGSFKRNSIKKIV	11	79230826	79469219	FALSE	CM001004.3	GRCm39	ENSMUSG00000020716	ENSMUST00000071325	ENSMUSP00000071289	ENSMUSE00000806399,ENSMUSE00001217217,ENSMUSE00001206669,ENSMUSE00001208098,ENSMUSE00001227834,ENSMUSE00001240748,ENSMUSE00001284169,ENSMUSE00001221291,ENSMUSE00001240154,ENSMUSE00001250673,ENSMUSE00001209837,ENSMUSE00001300305,ENSMUSE00001273582,ENSMUSE00000108506,ENSMUSE00000108503,ENSMUSE00000108524,ENSMUSE00000108556,ENSMUSE00000108554,ENSMUSE00000108519,ENSMUSE00000108517,ENSMUSE00000108553,ENSMUSE00000108499,ENSMUSE00000108507,ENSMUSE00000108526,ENSMUSE00000108531,ENSMUSE00000108559,ENSMUSE00000108525,ENSMUSE00001309231,ENSMUSE00001206611,ENSMUSE00001214759,ENSMUSE00001219518,ENSMUSE00001282283,ENSMUSE00001252434,ENSMUSE00001215415,ENSMUSE00001078297,ENSMUSE00000993356,ENSMUSE00001074679,ENSMUSE00001086507,ENSMUSE00001255555,ENSMUSE00001242726,ENSMUSE00001238847,ENSMUSE00001304159,ENSMUSE00001279945,ENSMUSE00001279527,ENSMUSE00001309261,ENSMUSE00001230279,ENSMUSE00001215661,ENSMUSE00001292385,ENSMUSE00001259501,ENSMUSE00001216230,ENSMUSE00001218048,ENSMUSE00001310266,ENSMUSE00001217559,ENSMUSE00001234024,ENSMUSE00001062283,ENSMUSE00001028069,ENSMUSE00001003357,ENSMUSE00000479017	1,21,69,97,160,196,219,244,297,355,396,421,465,510,548,574,616,670,753,778,806,953,999,1040,1068,1107,1168,1239,1293,1327,1373,1394,1447,1479,1528,1577,1614,1759,1872,1940,2005,2052,2145,2217,2237,2276,2310,2357,2399,2443,2488,2541,2582,2626,2659,2707,2723,2795	20,68,96,160,196,218,244,296,354,395,420,464,509,547,574,615,669,753,777,805,952,999,1040,1068,1107,1168,1238,1292,1327,1372,1393,1446,1479,1528,1577,1614,1758,1872,1940,2004,2051,2145,2216,2237,2275,2309,2356,2399,2443,2488,2541,2582,2625,2659,2707,2722,2795,2841	79230826,79275001,79277481,79281035,79286681,79299240,79299528,79300220,79302322,79302881,79303510,79309378,79316339,79319404,79325671,79327516,79329513,79331674,79332455,79332717,79334595,79335426,79335850,79336542,79337632,79338310,79338951,79344629,79344925,79349597,79354059,79359543,79360599,79362261,79364155,79366599,79426429,79427619,79431156,79436180,79437098,79437797,79438494,79439300,79439500,79440234,79441820,79444697,79446307,79447525,79450231,79455650,79456247,79456746,79459476,79459950,79461057,79469080	79230885,79275144,79277564,79281225,79286787,79299307,79299603,79300377,79302495,79303003,79303584,79309509,79316473,79319517,79325750,79327639,79329674,79331923,79332528,79332800,79335035,79335565,79335972,79336625,79337748,79338491,79339162,79344790,79345028,79349732,79354121,79359701,79360696,79362407,79364301,79366709,79426861,79427959,79431358,79436373,79437238,79438076,79438708,79439361,79439614,79440335,79441960,79444823,79446438,79447660,79450388,79455772,79456377,79456846,79459618,79459996,79461273,79469219
Q04692	SMRCD_MOUSE	10090	MNLFNLDRFRFEKRSKIEEAPEAAPQPSQARPSSPISLSAEEENAEGEGSRANTPDSDVTEKTEDSSVPEPPDNERKASLSCFQNQRAIQEYIDLSSDTEDVSPNCSSTVQEKKFSKDTVIIVSEPSEDEESHDLPSVTRRNDSSELEDLSELEDLKDAKLQTLKELFPQRSDSDLLKLIESTSTMDGAIAAALLMFGDAGGGPRKRKLSSSSEEDDVNDDQSVKQPRGDRGEESNESAEASSNWEKQESIVLKLQKEFPNFDKQELREVLKEHEWMYTEALESLKVFAEDQDVQCASQSEVTNGKEVARNQNYSKNATKIKMKQKISVKPQNGFNKKRKKNVFNPKKAVEDSEYDSGSDAGSSLDEDYSSCEEVMEDGYKGKILHFLQVSSIAELTLIPKCSQKKAQKITELRPFNNWEALFTKMSKINGLSEDLIWNCKTVIQERDVVIRLMNKCEDISNKLTKQVTMLTGNGGGWNREQPSLLNQSLSLKPYQKVGLNWLALVHKHGLNGILADEMGLGKTIQAIAFLAYLFQEGNKGPHLIVVPASTIDNWLREVNLWCPSLNVLCYYGSQEERKQIRFNIHNKYEDYNVIVTTYNCAISSSDDRSLFRRLKLNYAIFDEGHMLKNMGSIRYQHLMTINARNRLLLTGTPVQNNLLELMSLLNFVMPHMFSSSTSEIRRMFSSKTKPADEQSIYEKERIAHAKQIIKPFILRRVKEEVLKLLPPKKDRIELCAMSEKQEQLYSGLFNRLKKSINNLEKNTEMCNVMMQLRKMANHPLLHRQYYTPEKLKEMSQLMLKEPTHCEANPDLIFEDMEVMTDFELHVLCKQYQHINSYQLDMDLILDSGKFRALGCILSELKQKGDRVVLFSQFTMMLDILEVLLKHHQHRYLRLDGKTQISERIHLIDEFNTDMDIFVFLLSTKAGGLGINLTSANVVILHDIDCNPYNDKQAEDRCHRVGQTKEVLVIKLISQGTIEESMLKINQQKLKLEQDMTTVDEADEGSMPADIATLLKTSMGL	6	65020240	65091343	FALSE	CM000999.3	GRCm39	ENSMUSG00000029920	ENSMUST00000031984	ENSMUSP00000031984	ENSMUSE00000193833,ENSMUSE00000560296,ENSMUSE00000193837,ENSMUSE00000560295,ENSMUSE00000193832,ENSMUSE00000193835,ENSMUSE00000193838,ENSMUSE00000193850,ENSMUSE00000257853,ENSMUSE00000193825,ENSMUSE00000257840,ENSMUSE00000193831,ENSMUSE00000193841,ENSMUSE00000193824,ENSMUSE00000193834,ENSMUSE00000193829,ENSMUSE00000193840,ENSMUSE00000257801,ENSMUSE00000257792,ENSMUSE00000257783,ENSMUSE00000257775,ENSMUSE00000257768,ENSMUSE00000470907	1,64,123,179,201,232,266,293,423,489,520,553,573,598,644,690,722,761,802,865,904,965,1002	64,123,178,201,231,265,293,422,489,519,553,573,598,643,689,721,761,801,864,904,965,1002,1021	65020240,65029604,65033387,65035050,65044031,65048969,65050178,65051746,65060788,65067080,65069479,65071115,65071274,65073015,65073674,65075594,65075780,65076250,65084759,65085636,65087354,65088760,65091285	65020429,65029781,65033552,65035116,65044122,65049070,65050259,65052134,65060987,65067170,65069578,65071174,65071349,65073150,65073811,65075689,65075897,65076371,65084947,65085754,65087536,65088869,65091343
Q04735	CDK16_MOUSE	10090	MDRMKKIKRQLSMTLRGGRGIDKTNGVPEQIGLDESGGGGGSDLGEAPTRIAPGELRSVRGPLSSAPEIVHEDMKMGSDGESDQASATSSDEVQSPVRVRMRNHPPRKISTEDINKRLSLPADIRLPEGYLEKLTLNSPIFDKPLSRRLRRVSLSEIGFGKLETYIKLDKLGEGTYATVYKGKSKLTDNLVALKEIRLEHEEGAPCTAIREVSLLKDLKHANIVTLHDIIHTEKSLTLVFEYLDKDLKQYLDDCGNVINMHNVKLFLFQLLRGLAYCHRQKVLHRDLKPQNLLINERGELKLADFGLARAKSIPTKTYSNEVVTLWYRPPDILLGSTDYSTQIDMWGVGCIFYEMATGRPLFPGSTVEEQLHFIFRILGTPTEETWPGILSNEEFRTYNYPKYRAEALLSHAPRLDSDGADLLTKLLQFEGRNRISAEDARKHPFFLSLGERIHKLPDTTSIFALKEVQLQKEANIRSTSMPDSGRPAFRVVDTEF	X	20559569	20564882	FALSE	CM001013.3	GRCm39	ENSMUSG00000031065	ENSMUST00000033380	ENSMUSP00000033380	ENSMUSE00001263620,ENSMUSE00001303571,ENSMUSE00000205885,ENSMUSE00001262297,ENSMUSE00001275815,ENSMUSE00001218621,ENSMUSE00000205882,ENSMUSE00000205866,ENSMUSE00000205876,ENSMUSE00001229667,ENSMUSE00001277505,ENSMUSE00001270448,ENSMUSE00001217421,ENSMUSE00001234795,ENSMUSE00000702601	1,68,113,155,174,212,244,265,306,346,379,414,429,459,485	68,112,154,173,212,243,264,306,346,379,414,428,459,485,496	20559569,20560277,20560510,20560728,20560871,20561749,20561938,20562257,20562586,20562787,20562970,20563161,20563359,20564690,20564848	20559770,20560410,20560635,20560784,20560985,20561843,20562000,20562380,20562706,20562884,20563075,20563203,20563449,20564767,20564882
Q04736	YES_MOUSE	10090	MGCIKSKENKSPAIKYTPENLTEPVSPSASHYGVEHATVAPTSSTKGASVNFNSLSMTPFGGSSGVTPFGGASSSFSVVSSSYPTGLTGGVTIFVALYDYEARTTEDLSFKKGERFQIINNTEGDWWEARSIATGKSGYIPSNYVVPADSIQAEEWYFGKMGRKDAERLLLNPGNQRGIFLVRESETTKGAYSLSIRDWDEVRGDNVKHYKIRKLDNGGYYITTRAQFDTLQKLVKHYTEHADGLCHKLTTVCPTVKPQTQGLAKDAWEIPRESLRLEVKLGQGCFGEVWMGTWNGTTKVAIKTLKPGTMMPEAFLQEAQIMKKLRHDKLVPLYAVVSEEPIYIVTEFMSKGSLLDFLKEGDGKYLKLPQLVDMAAQIADGMAYIERMNYIHRDLRAANILVGENLICKIADFGLARLIEDNEYTARQGAKFPIKWTAPEAALYGRFTIKSDVWSFGILQTELVTKGRVPYPGMVNREVLEQVERGYRMPCPQGCPESLHELMNLCWKKDPDERPTFEYIQSFLEDYFTATEPQYQPGENL	5	32797683	32842100	FALSE	CM000998.3	GRCm39	ENSMUSG00000014932	ENSMUST00000072311	ENSMUSP00000072154	ENSMUSE00000185983,ENSMUSE00000185982,ENSMUSE00000185987,ENSMUSE00000185993,ENSMUSE00000481204,ENSMUSE00000548912,ENSMUSE00000548910,ENSMUSE00000247158,ENSMUSE00000185985,ENSMUSE00000506912,ENSMUSE00000508955	1,89,122,155,190,240,292,352,378,429,473	89,122,155,190,240,292,352,377,429,473,541	32797683,32802352,32809001,32810307,32810501,32812450,32812772,32816379,32818096,32821613,32841895	32797947,32802451,32809099,32810410,32810650,32812605,32812951,32816455,32818249,32821744,32842100
Q04742	EMX1_MOUSE	10090	MFQPAAKRGFTIESLVAKDGGTGGSPGSGGAGSHPLAVAASEEPLRPTALNYPHPSAAETAFVSGFPAAAAAGAGRSLYGGPELVFPEAMNHPALTVHPAHQLGSSSLQPPHSFFSAQHRDPLHFYPWVLRNRFFGHRFQASDVPQDGLLLHGPFARKPKRIRTAFSPSQLLRLERAFEKNHYVVGAERKQLAGSLSLSETQVKVWFQNRRTKYKRQKLEEEGPESEQKKKGSHHINRWRIATKQANGEDIDVTSND	6	85164925	85181055	FALSE	CM000999.3	GRCm39	ENSMUSG00000033726	ENSMUST00000045942	ENSMUSP00000046026	ENSMUSE00000614985,ENSMUSE00000328559,ENSMUSE00000927930	1,141,203	141,202,257	85164925,85171020,85180891	85165345,85171204,85181055
Q04744	EMX2_MOUSE	10090	MFQPAPKRCFTIESLVAKDSPLPASRSEDPIRPAALSYANSSPINPFLNGFHSAAAAAAAGRGVYSNPDLVFAEAVSHPPNPAVPVHPVPPPHALAAHPLPSSHSPHPLFASQQRDPSTFYPWLIHRYRYLGHRFQGNDTSPESFLLHNALARKPKRIRTAFSPSQLLRLEHAFEKNHYVVGAERKQLAHSLSLTETQVKVWFQNRRTKFKRQKLEEEGSDSQQKKKGTHHINRWRIATKQASPEEIDVTSDD	19	59447648	59452476	FALSE	CM001012.3	GRCm39	ENSMUSG00000043969	ENSMUST00000062216	ENSMUSP00000053361	ENSMUSE00000410538,ENSMUSE00000381228,ENSMUSE00000331586	1,137,199	137,198,253	59447648,59450094,59452312	59448056,59450278,59452476
Q04750	TOP1_MOUSE	10090	MSGDHLHNDSQIEADFRLNDSHKHKDKHKDREHRHKEHKKDKDKDREKSKHSNSEHKDSEKKHKEKEKTKHKDGSSEKHKDKHKDRDKERRKEEKIRAAGDAKIKKEKENGFSSPPRIKDEPEDDGYFAPPKEDIKPLKRLRDEDDADYKPKKIKTEDIKKEKKRKSEEEEDGKLKKPKNKDKDKKVAEPDNKKKKPKKEEEQKWKWWEEERYPEGIKWKFLEHKGPVFAPPYEPLPESVKFYYDGKVMKLSPKAEEVATFFAKMLDHEYTTKEIFRKNFFKDWRKEMTNDEKNTITNLSKCDFTQMSQYFKAQSEARKQMSKEEKLKIKEENEKLLKEYGFCVMDNHRERIANFKIEPPGLFRGRGNHPKMGMLKRRIMPEDIIINCSKDAKVPSPPPGHKWKEVRHDNKVTWLVSWTENIQGSIKYIMLNPSSRIKGEKDWQKYETARRLKKCVDKIRNQYREDWKSKEMKVRQRAVALYFIDKLALRAGNEKEEGETADTVGCCSLRVEHINLHPELDGQEYVVEFDFPGKDSIRYYNKVPVEKRVFKNLQLFMENKQPEDDLFDRLNTGILNKHLQDLMEGLTAKVFRTYNASITLQQQLKELTAPDENVPAKILSYNRANRAVAILCNHQRAPPKTFEKSMMNLQSKIDAKKDQLADARRDLKSAKADAKVMKDAKTKKVVESKKKAVQRLEEQLMKLEVQATDREENKQIALGTSKLNYLDPRITVAWCKKWGVPIEKIYNKTQREKFAWAIDMTDEDYEF	2	160488150	160563471	FALSE	CM000995.3	GRCm39	ENSMUSG00000070544	ENSMUST00000109468	ENSMUSP00000105094	ENSMUSE00000639413,ENSMUSE00000639412,ENSMUSE00000169288,ENSMUSE00001283383,ENSMUSE00000169276,ENSMUSE00000169279,ENSMUSE00001209925,ENSMUSE00000169283,ENSMUSE00000169287,ENSMUSE00001271771,ENSMUSE00000169292,ENSMUSE00000169277,ENSMUSE00000169290,ENSMUSE00000169293,ENSMUSE00000169286,ENSMUSE00000169284,ENSMUSE00000169280,ENSMUSE00000169289,ENSMUSE00001288689,ENSMUSE00000230912,ENSMUSE00000786562	1,12,20,54,96,114,146,172,207,246,287,328,390,439,487,549,572,610,653,684,734	11,20,54,95,114,146,171,207,246,286,327,390,438,486,548,571,610,652,684,734,767	160488150,160488528,160512020,160524571,160526368,160529568,160532197,160535616,160540044,160544622,160545492,160546703,160547097,160554565,160556001,160556966,160557633,160559307,160562499,160562847,160563372	160488182,160488552,160512122,160524694,160526423,160529663,160532272,160535722,160540159,160544743,160545614,160546890,160547241,160554708,160556186,160557034,160557747,160559434,160562593,160562996,160563471
Q04841	3MG_MOUSE	10090	MPARGGSARPGRGALKPVSVTLLPDTEQPPFLGRARRPGNARAGSLVTGYHEVGQMPAPLSRKIGQKKQRLADSEQQQTPKERLLSTPGLRRSIYFSSPEDHSGRLGPEFFDQPAVTLARAFLGQVLVRRLADGTELRGRIVETEAYLGPEDEAAHSRGGRQTPRNRGMFMKPGTLYVYLIYGMYFCLNVSSQGAGACVLLRALEPLEGLETMRQLRNSLRKSTVGRSLKDRELCSGPSKLCQALAIDKSFDQRDLAQDDAVWLEHGPLESSSPAVVVAAARIGIGHAGEWTQKPLRFYVQGSPWVSVVDRVAEQMDQPQQTACSEGLLIVQK	11	32176541	32181992	FALSE	CM001004.3	GRCm39	ENSMUSG00000020287	ENSMUST00000020528	ENSMUSP00000020528	ENSMUSE00000507658,ENSMUSE00000103086,ENSMUSE00000103089,ENSMUSE00000472236	1,60,126,194	59,125,194,333	32176541,32177752,32179849,32181574	32176717,32177949,32180053,32181992
Q04857	CO6A1_MOUSE	10090	MRLAHALLPLLLQACWVATQDIQGSKAIAFQDCPVDLFFVLDTSESVALRLKPYGALVDKVKSFTKRFIDNLRDRYYRCDRNLVWNAGALHYSDEVEIIRGLTRMPSGRDELKASVDAVKYFGKGTYTDCAIKKGLEELLIGGSHLKENKYLIVVTDGHPLEGYKEPCGGLEDAVNEAKHLGIKVFSVAITPDHLEPRLSIIATDHTYRRNFTAADWGHSRDAEEVISQTIDTIVDMIKNNVEQVCCSFECQAARGPPGPRGDPGYEGERGKPGLPGEKGEAGDPGRPGDLGPVGYQGMKGEKGSRGEKGSRGPKGYKGEKGKRGIDGVDGMKGETGYPGLPGCKGSPGFDGIQGPPGPKGDAGAFGMKGEKGEAGADGEAGRPGNSGSPGDEGDPGEPGPPGEKGEAGDEGNAGPDGAPGERGGPGERGPRGTPGVRGPRGDPGEAGPQGDQGREGPVGIPGDSGEAGPIGPKGYRGDEGPPGPEGLRGAPGPVGPPGDPGLMGERGEDGPPGNGTEGFPGFPGYPGNRGPPGLNGTKGYPGLKGDEGEVGDPGEDNNDISPRGVKGAKGYRGPEGPQGPPGHVGPPGPDECEILDIIMKMCSCCECTCGPIDILFVLDSSESIGLQNFEIAKDFIIKVIDRLSKDELVKFEPGQSHAGVVQYSHNQMQEHVDMRSPNVRNAQDFKEAVKKLQWMAGGTFTGEALQYTRDRLLPPTQNNRIALVITDGRSDTQRDTTPLSVLCGADIQVVSVGIKDVFGFVAGSDQLNVISCQGLSQGRPGISLVKENYAELLDDGFLKNITAQICIDKKCPDYTCPITFSSPADITILLDSSASVGSHNFETTKVFAKRLAERFLSAGRADPSQDVRVAVVQYSGQGQQQPGRAALQFLQNYTVLASSVDSMDFINDATDVNDALSYVTRFYREASSGATKKRVLLFSDGNSQGATAEAIEKAVQEAQRAGIEIFVVVVGPQVNEPHIRVLVTGKTAEYDVAFGERHLFRVPNYQALLRGVLYQTVSRKVALG	10	76561747	76545396	TRUE	CM001003.3	GRCm39	ENSMUSG00000001119	ENSMUST00000001147	ENSMUSP00000001147	ENSMUSE00000838593,ENSMUSE00001052521,ENSMUSE00001027526,ENSMUSE00000978270,ENSMUSE00001088163,ENSMUSE00001090588,ENSMUSE00000993350,ENSMUSE00001017528,ENSMUSE00001036728,ENSMUSE00001062747,ENSMUSE00001267873,ENSMUSE00001234438,ENSMUSE00001239726,ENSMUSE00001221431,ENSMUSE00001252486,ENSMUSE00001243998,ENSMUSE00001251470,ENSMUSE00001225720,ENSMUSE00001278380,ENSMUSE00001238381,ENSMUSE00001076543,ENSMUSE00000966396,ENSMUSE00001006563,ENSMUSE00000989557,ENSMUSE00001037194,ENSMUSE00000983098,ENSMUSE00001051929,ENSMUSE00001018073,ENSMUSE00001467127,ENSMUSE00000382509,ENSMUSE00000102386,ENSMUSE00000102404,ENSMUSE00000102418,ENSMUSE00000102430,ENSMUSE00000329242	1,32,75,142,196,239,246,253,268,286,301,310,319,334,352,373,394,412,424,445,466,487,508,525,537,558,580,592,604,607,652,688,750,809,819	32,75,142,195,238,245,252,267,285,300,309,318,333,351,372,393,411,423,444,465,486,507,524,536,557,579,591,604,607,651,688,749,809,819,1025	76561747,76560902,76559410,76557809,76557365,76557117,76556942,76556839,76555510,76555003,76554839,76554377,76554251,76553946,76553691,76553296,76553149,76552998,76552615,76552157,76551167,76550891,76550542,76550283,76550010,76549772,76549495,76549055,76548707,76548235,76547518,76547300,76546973,76546209,76546015	76561654,76560773,76559210,76557650,76557237,76557097,76556922,76556795,76555457,76554959,76554813,76554351,76554207,76553893,76553629,76553234,76553096,76552963,76552553,76552095,76551105,76550829,76550492,76550248,76549948,76549707,76549460,76549019,76548699,76548102,76547409,76547117,76546796,76546180,76545396
Q04859	MAK_MOUSE	10090	MNRYTTMKQLGDGTYGSVLMGKSNESGELVAIKRMKRKFYSWDECMNLREVKSLKKLNHANVIKLKEVIRENDHLYFVFEYMKENLYQLMKDRNKLFPESVIRNIMYQILQGLAFIHKHGFFHRDMKPENLLCMGPELVKIADFGLARELRSQPPYTDYVSTRWYRAPEVLLRSSVYSSPIDVWAVGSIMAELYTFRPLFPGTSEVDEIFKICQVLGTPKKSDWPEGYQLASSMNFRFPQCIPINLKTLIPNASSEAIQLMTEMLNWDPKKRPTASQALKHPYFQVGQVLGSSAHHLDTKQTLHKQLQPLEPKPSSSERDPKPLPNILDQPAGQPQPKQGHQPLQTIQPPQNTVTHPPPKQQGHQKPPQTMFPSIIKTIPVNSVSTLGHKGARRRWGQTVFKSGDSCDDIEDDLGASHSKKPSMEACKEKKKESPFRFPDSGLPVSNHFKGENRNLHASVSLKSDPNLSTASTAKQYYLKQSRYLPGVNPKNVSLVAGGKDINSHSWNNQLFPKSLGSMGADLSFKRSNAAGNLGSYTTYNQTGYMPSFLKKEVGSAGQRIQLAPLGASASDYTWSTKTGRGQFSGRTYNPTAKNLNIVNRTQPVPSVHGRTDWVAKYGGHR	13	41223713	41179887	TRUE	CM001006.3	GRCm39	ENSMUSG00000021363	ENSMUST00000021792	ENSMUSP00000021792	ENSMUSE00000288015,ENSMUSE00000288001,ENSMUSE00000117330,ENSMUSE00000117333,ENSMUSE00000571140,ENSMUSE00000117331,ENSMUSE00000287943,ENSMUSE00000287934,ENSMUSE00000287926,ENSMUSE00000287916,ENSMUSE00000287903,ENSMUSE00000287892,ENSMUSE00000518794	1,34,53,93,120,164,222,278,382,437,487,531,572	34,52,93,120,164,221,277,381,437,487,531,572,622	41223713,41210133,41209291,41206850,41204978,41202955,41201696,41199806,41195661,41193253,41188361,41183615,41180038	41223613,41210079,41209170,41206771,41204846,41202784,41201529,41199495,41195495,41193105,41188230,41183493,41179887
Q04863	RELB_MOUSE	10090	MPSRRAARESAPELGALGSSDLSSLSLTVSRTTDELEIIDEYIKENGFGLDGTQLSEMPRLVPRGPASLSSVTLGPAAPPPPATPSWSCTLGRLVSPGPCPRPYLVITEQPKQRGMRFRYECEGRSAGSILGESSTEASKTLPAIELRDCGGLREVEVTACLVWKDWPHRVHPHSLVGKDCTDGVCRVRLRPHVSPRHSFNNLGIQCVRKKEIEAAIERKIQLGIDPYNAGSLKNHQEVDMNVVRICFQASYRDQQGHLHRMDPILSEPVYDKKSTNTSELRICRINKESGPCTGGEELYLLCDKVQKEDISVVFSTASWEGRADFSQADVHRQIAIVFKTPPYEDLEISEPVTVNVFLQRLTDGVCSEPLPFTYLPRDHDSYGVDKKRKRGLPDVLGELSSSDPHGIESKRRKKKPVFLDHFLPGHSSGLFLPPSALQPADSDFFPASISLPGLEPPGGPDLLDDGFAYDPSAPTLFTMLDLLPPAPPLASAVVGSGGAGATVVESSGPEPLSLDSFAAPGPGDVGTASLVGSNMFPNQYREAAFGGGLLSPGPEAT	7	19363167	19340481	TRUE	CM001000.3	GRCm39	ENSMUSG00000002983	ENSMUST00000094762	ENSMUSP00000092355	ENSMUSE00001224717,ENSMUSE00001261930,ENSMUSE00001470941,ENSMUSE00001309674,ENSMUSE00001290387,ENSMUSE00000198389,ENSMUSE00001308877,ENSMUSE00001216935,ENSMUSE00001212155,ENSMUSE00001214162,ENSMUSE00001223852,ENSMUSE00001284956	1,18,34,37,147,199,230,274,309,381,404,430	18,34,37,146,199,230,274,309,381,404,430,558	19363167,19361895,19356859,19353767,19351844,19350362,19349615,19347810,19346645,19345810,19345625,19340866	19363116,19361848,19356851,19353439,19351687,19350271,19349484,19347706,19346430,19345742,19345548,19340481
Q04886	SOX8_MOUSE	10090	MLDMSEARAQPPCSPSGTASSMSHVEDSDSDAPPSPAGSEGLGRAGGGGRGDTAEAADERFPACIRDAVSQVLKGYDWSLVPMPVRGGGGGTLKAKPHVKRPMNAFMVWAQAARRKLADQYPHLHNAELSKTLGKLWRLLSESEKRPFVEEAERLRVQHKKDHPDYKYQPRRRKSVKTGRSDSDSGTELGHHPGGPMYKADAVLGEAHHHSDHHTGQTHGPPTPPTTPKTDLHQASNGSKQELRLEGRRLVDSGRQNIDFSNVDISELSSEVISNMDTFDVHEFDQYLPLNGHSALPTEPSQATASGSYGGASYSHSGATGIGASPVWAHKGAPSASASPTEAGPLRPQIKTEQLSPSHYNDQSHGSPGRADYGSYSAQASVTTAASATAASSFASAQCDYTDLQASNYYSPYPGYPPSLYQYPYFHSSRRPYASPLLNGLSMPPAHSPSSNWDQPVYTTLTRP	17	25789496	25786310	TRUE	CM001010.3	GRCm39	ENSMUSG00000024176	ENSMUST00000025003	ENSMUSP00000025003	ENSMUSE00000139151,ENSMUSE00000289788,ENSMUSE00000407008	1,138,216	138,216,464	25789496,25788034,25787055	25789084,25787802,25786310
Q04887	SOX9_MOUSE	10090	MNLLDPFMKMTDEQEKGLSGAPSPTMSEDSAGSPCPSGSGSDTENTRPQENTFPKGEPDLKKESEEDKFPVCIREAVSQVLKGYDWTLVPMPVRVNGSSKNKPHVKRPMNAFMVWAQAARRKLADQYPHLHNAELSKTLGKLWRLLNESEKRPFVEEAERLRVQHKKDHPDYKYQPRRRKSVKNGQAEAEEATEQTHISPNAIFKALQADSPHSSSGMSEVHSPGEHSGQSQGPPTPPTTPKTDVQAGKVDLKREGRPLAEGGRQPPIDFRDVDIGELSSDVISNIETFDVNEFDQYLPPNGHPGVPATHGQVTYTGSYGISSTAPTPATAGHVWMSKQQAPPPPPQQPPQAPQAPQAPPQQQAPPQQPQAPQQQQAHTLTTLSSEPGQSQRTHIKTEQLSPSHYSEQQQHSPQQISYSPFNLPHYSPSYPPITRSQYDYADHQNSGSYYSHAAGQGSGLYSTFTYMNPAQRPMYTPIADTSGVPSIPQTHSPQHWEQPVYTQLTRP	11	112673411	112676333	FALSE	CM001004.3	GRCm39	ENSMUSG00000000567	ENSMUST00000000579	ENSMUSP00000000579	ENSMUSE00000387610,ENSMUSE00000107203,ENSMUSE00000380447	1,144,229	144,229,507	112673411,112674635,112675498	112673841,112674888,112676333
Q04888	SOX10_MOUSE	10090	MAEEQDLSEVELSPVGSEEPRCLSPGSAPSLGPDGGGGGSGLRASPGPGELGKVKKEQQDGEADDDKFPVCIREAVSQVLSGYDWTLVPMPVRVNGASKSKPHVKRPMNAFMVWAQAARRKLADQYPHLHNAELSKTLGKLWRLLNESDKRPFIEEAERLRMQHKKDHPDYKYQPRRRKNGKAAQGEAECPGGEAEQGGAAAIQAHYKSAHLDHRHPEEGSPMSDGNPEHPSGQSHGPPTPPTTPKTELQSGKADPKRDGRSLGEGGKPHIDFGNVDIGEISHEVMSNMETFDVTELDQYLPPNGHPGHVGSYSAAGYGLGSALAVASGHSAWISKPPGVALPTVSPPGVDAKAQVKTETTGPQGPPHYTDQPSTSQIAYTSLSLPHYGSAFPSISRPQFDYSDHQPSGPYYGHAGQASGLYSAFSYMGPSQRPLYTAISDPSPSGPQSHSPTHWEQPVYTTLSRP	15	79047916	79040141	TRUE	CM001008.3	GRCm39	ENSMUSG00000033006	ENSMUST00000040019	ENSMUSP00000039466	ENSMUSE00000478862,ENSMUSE00000465084,ENSMUSE00000466087	1,143,233	143,233,466	79047916,79043603,79040841	79047489,79043335,79040141
Q04890	SOX12_MOUSE	10090	MVQQRGARAKRDGGPPPPGPGPAAEGAREPGWCKTPSGHIKRPMNAFMVWSQHERRKIMDQWPDMHNAEISKRLGRRWQLLQDSEKIPFVREAERLRLKHMADYPDYKYRPRKKSKGAPAKARPRPPGGGGGGSRLKPGPQLPGRGGRRASGGPLGGGAAAPEDDDEDEEEELLEVRLLETPGRELWRMVPAGRAARGPAERAQGPSGEGAAASAASPTLSEDEEPEEEEEEAATAEEGEEETVVSGEEPLGFLSRMPPGPAGLDCSALDRDPDLLPPSGTSHFEFPDYCTPEVTEMIAGDWRSSSIADLVFTY	2	152239618	152238677	TRUE	CM000995.3	GRCm39	ENSMUSG00000051817	ENSMUST00000182625	ENSMUSP00000138293	ENSMUSE00001227403	1	314	152239618	152238677
Q04891	SOX13_MOUSE	10090	MSMQSPVSVQLAPDSASTMVNCTIKSEEKKEPCHEAPQGAAPAVETQPGDPALASQDATNAKAPPQDCASPESSGSPEPKRPAASEAASGSQERLDFNRNLQEVVPAIEKLLSSDWKERFLGRSNVEAKDVKGTQESLAEKELQLLVMIHQLSALRDQLLTAHSEQKNMAAMLFEKQQQQMELARQQQEQIAKQQQQLIQQQHKINLLQQQIQQVNMPYVMIPAFPPSHQPLPVTPDSQLALPIQPIPCKPVEYPLQLLHSPPAPVVKRSGVAAHHPLQEPPQPLNLTAKPKVPELPNTSSSPSLKMNSCGPRPASHGAPTRDLQSSPPSLPLGFLGEGDAVTKAIQDARQLLHSHSGALENSPNTPFRKDLISLDSSPAKERLEESCVHPLEEAMLSCDMDGSRHFSESRNSSHIKRPMNAFMVWAKDERRKILQAFPDMHNSSISKILGSRWKSMTNQEKQPYYEEQARLSRQHLEKYPDYKYKPRPKRTCVVEGRRLRVGEYKALMRTRRQGARQSYTIPPQAGQAQVSSDILFPRAAGLPLARPLVEHYDPQGLDPNMPVIINTCSLREEGEGTDDRHSVADGEMYRYSEDEDSEGDEKSDEELVVLTD	1	133321008	133311392	TRUE	CM000994.3	GRCm39	ENSMUSG00000070643	ENSMUST00000094551	ENSMUSP00000092130	ENSMUSE00000886653,ENSMUSE00000596578,ENSMUSE00000596577,ENSMUSE00000596576,ENSMUSE00000596575,ENSMUSE00000596574,ENSMUSE00000596573,ENSMUSE00000596572,ENSMUSE00000596571,ENSMUSE00001254586,ENSMUSE00001273221,ENSMUSE00000779556,ENSMUSE00000596566	1,67,104,133,191,214,252,280,334,371,403,451,523	66,104,133,190,213,252,279,334,370,403,451,523,613	133321008,133318578,133318383,133317234,133316735,133316301,133314904,133314666,133314032,133313828,133313347,133312411,133311662	133320811,133318467,133318297,133317062,133316667,133316187,133314822,133314504,133313923,133313732,133313204,133312195,133311392
Q04997	INHA_MOUSE	10090	MVSQRSLLLLLLLTLRDVDSCQGPELVRELVLAKVKALFLDALGPPAMDGEGGDPGIRRLPRRHAVGGFMHRTSEPEEEDVSQAILFPATGATCEDQPAARGLAQEAEEGLFTYVFRPSQHIRSHQVTSAQLWFHTGLGRKSTAAANSSAPLLDLLVLSSGGPMAVPVSLGQGPPRWAVLHLAASAFPLLTHPILVLLLRCPLCSCSGRPETTPFLVAHTRARAPSAGERARRSTPSVPWPWSPAALRLLQRPPEEPAAHAFCHRAALNISFQELGWDRWIVHPPSFIFHYCHGSCGMPTSDLPLPVPGVPPTPVQPLFLVPGAKPCCAALPGSMRSLRVRTTSDGGYSFKYEMVPNLITQHCACI	1	75483892	75486804	FALSE	CM000994.3	GRCm39	ENSMUSG00000032968	ENSMUST00000037330	ENSMUSP00000040310	ENSMUSE00000395729,ENSMUSE00000264874	1,91	91,366	75483892,75485978	75484162,75486804
Q04998	INHBA_MOUSE	10090	MPLLWLRGFLLASCWIIVRSSPTPGSEGHGSAPDCPSCALATLPKDGPNSQPEMVEAVKKHILNMLHLKKRPDVTQPVPKAALLNAIRKLHVGKVGENGYVEIEDDIGRRAEMNELMEQTSEIITFAESGTARKTLHFEISKEGSDLSVVERAEVWLFLKVPKANRTRTKVTIRLFQQQKHPQGSLDTGDEAEEMGLKGERSELLLSEKVVDARKSTWHIFPVSSSIQRLLDQGKSSLDVRIACEQCQESGASLVLLGKKKKKEVDGDGKKKDGSDGGLEEEKEQSHRPFLMLQARQSEDHPHRRRRRGLECDGKVNICCKKQFFVSFKDIGWNDWIIAPSGYHANYCEGECPSHIAGTSGSSLSFHSTVINHYRMRGHSPFANLKSCCVPTKLRPMSMLYYDDGQNIIKKDIQNMIVEECGCS	13	16191881	16201711	FALSE	CM001006.3	GRCm39	ENSMUSG00000041324	ENSMUST00000042603	ENSMUSP00000047894	ENSMUSE00000325548,ENSMUSE00000325542	1,130	130,424	16191881,16200828	16192268,16201711
Q04999	INHBB_MOUSE	10090	MDGLPGRALGAACLLLLVAGWLGPEAWGSPTPPPSPAAPPPPPPPGAPGGSQDTCTSCGGGGGGFRRPEELGRVDGDFLEAVKRHILSRLQLRGRPNITHAVPKAAMVTALRKLHAGKVREDGRVEIPHLDGHASPGADGQERVSEIISFAETDGLASSRVRLYFFVSNEGNQNLFVVQASLWLYLKLLPYVLEKGSRRKVRVKVYFQEQGHGDRWNVVEKKVDLKRSGWHTFPITEAIQALFERGERRLNLDVQCDSCQELAVVPVFVDPGEESHRPFVVVQARLGDSRHRIRKRGLECDGRTSLCCRQQFFIDFRLIGWNDWIIAPTGYYGNYCEGSCPAYLAGVPGSASSFHTAVVNQYRMRGLNPGPVNSCCIPTKLSSMSMLYFDDEYNIVKRDVPNMIVEECGCA	1	119348816	119345055	TRUE	CM000994.3	GRCm39	ENSMUSG00000037035	ENSMUST00000038765	ENSMUSP00000044918	ENSMUSE00000225493,ENSMUSE00000424701	1,154	154,411	119348816,119345827	119348357,119345055
Q05020	APOC2_MOUSE	10090	MGSRFFLALFLVILMLGNEVQGNQEDDSGSLALLGTVQGSLLSYWTSAKEVAKDLYQKTYPISMDEKLRDMYSKSSAAMSTYAGIFTDQLLTLLRGE	7	19407526	19405689	TRUE	CM001000.3	GRCm39	ENSMUSG00000002992	ENSMUST00000003074	ENSMUSP00000003074	ENSMUSE00001377681,ENSMUSE00001381100,ENSMUSE00000536281	1,19,69	19,69,97	19407526,19407304,19405773	19407472,19407154,19405689
Q05117	PPA5_MOUSE	10090	MDSWVVLLGLQIIWLPLLTHGTAPTPTLRFVAVGDWGGVPNAPFHTAREMANAKEIARTVQTMGADFIMSLGDNFYFTGVHDASDKRFQETFEDVFSDRALRNIPWYVLAGNHDHLGNVSAQIAYSKISKRWNFPSPYYRLRFKIPRTNITVAIFMLDTVMLCGNSDDFASQQPKMPRDLGVARTQLSWLKKQLAAAKEDYVLVAGHYPIWSIAEHGPTRCLVKNLRPLLATYGVTAYLCGHDHNLQYLQDENGVGYVLSGAGNFMDPSVRHQRKVPNGYLRFHYGSEDSLGGFTHVEISPKEMTIIYVEASGKSLFKTSLPRRPRP	9	22041425	22038319	TRUE	CM001002.3	GRCm39	ENSMUSG00000001348	ENSMUST00000069330	ENSMUSP00000065425	ENSMUSE00001012167,ENSMUSE00000217900,ENSMUSE00000217902,ENSMUSE00001402138	1,90,132,248	89,132,247,327	22041425,22040954,22039316,22038558	22041159,22040827,22038971,22038319
Q05144	RAC2_MOUSE	10090	MQAIKCVVVGDGAVGKTCLLISYTTNAFPGEYIPTVFDNYSANVMVDSKPVNLGLWDTAGQEDYDRLRPLSYPQTDVFLICFSLVSPASYENVRAKWFPEVRHHCPSTPIILVGTKLDLRDDKDTIEKLKEKKLAPITYPQGLALAKDIDSVKYLECSALTQRGLKTVFDEAIRAVLCPQPTRQQKRPCSLL	15	78456845	78446111	TRUE	CM001008.3	GRCm39	ENSMUSG00000033220	ENSMUST00000043214	ENSMUSP00000036384	ENSMUSE00000331669,ENSMUSE00000229787,ENSMUSE00000229781,ENSMUSE00000558004,ENSMUSE00000558001,ENSMUSE00000361646	1,12,36,76,97,150	12,36,75,96,150,192	78456845,78455003,78450231,78449703,78449222,78446238	78456811,78454932,78450114,78449641,78449063,78446111
Q05306	COAA1_MOUSE	10090	MLPQIPFLLLMFLTLVHGMFYAERYQTPTGIKGPLASPKTQYFIPYAIKSKGIPVRGEQGIPGPPGPTGPRGHPGPSGPPGKPGYGSPGLQGEPGLPGPPGISATGKPGLPGPPGKPGERGPYGHKGDIGPAGLPGPRGPPGPPGIPGPAGISVPGKPGQQGLTGAPGPRGFPGEKGAQGAPGVNGRKGETGYGSPGRPGERGLPGPQGPIGPPGPSGVGRRGENGFPGQPGIKGDRGFPGEMGPSGPPGPQGPPGKQGREGIGKPGAIGSPGQPGIPGEKGHPGAPGIAGPPGAPGFGKQGLPGLRGQRGPAGLPGAPGAKGERGPAGHPGEPGLPGSPGNMGPQGPKGIPGNHGIPGAKGEIGLVGPAGPPGARGARGPPGLDGKTGYPGEPGLNGPKGNPGLPGQKGDPGVGGTPGLRGPVGPVGAKGVPGHNGEAGPRGEPGIPGTRGPTGPPGVPGFPGSKGDPGNPGAPGPAGIATKGLNGPTGPPGPPGPRGHSGEPGLPGPPGPPGPPGQAVMPDGFIKAGQRPRLSGMPLVSANHGVTGMPVSAFTVILSKAYPAVGAPIPFDEILYNRQQHYDPRSGIFTCKIPGIYYFSYHVHVKGTHVWVGLYKNGTPTMYTYDEYSKGYLDQASGSAIMELTENDQVWLQLPNAESNGLYSSEYVHSSFSGFLVAPM	10	34266618	34272069	FALSE	CM001003.3	GRCm39	ENSMUSG00000039462	ENSMUST00000105511	ENSMUSP00000101150	ENSMUSE00000666479,ENSMUSE00000630549	1,52	52,680	34266618,34270184	34266771,34272069
Q05421	CP2E1_MOUSE	10090	MAVLGITVALLVWIATLLLVSIWKQIYRSWNLPPGPFPIPFFGNIFQLDLKDIPKSLTKLAKRFGPVFTLHLGQRRIVVLHGYKAVKEVLLNHKNEFSGRGDIPVFQEYKNKGIIFNNGPTWKDVRRFSLSILRDWGMGKQGNEARIQREAHFLVEELKKTKGQPFDPTFLIGCAPCNVIADILFNKRFDYDDKKCLELMSLFNENFYLLSTPWIQAYNYFSDYLQYLPGSHRKVMKNVSEIRQYTLGKAKEHLKSLDINCPRDVTDCLLIEMEKEKHSQEPMYTMENISVTLADLFFAGTETTSTTLRYGLLILMKYPEIEEKLHEEIDRVIGPSRAPAVRDRMNMPYMDAVVHEIQRFINLVPSNLPHEATRDTVFRGYVIPKGTVVIPTLDSLLFDNYEFPDPETFKPEHFLNENGKFKYSDYFKAFSAGKRVCVGEGLARMELFLLLSAILQHFNLKSLVDPKDIDLSPVTIGFGSIPREFKLCVIPRS	7	140343764	140354652	FALSE	CM001000.3	GRCm39	ENSMUSG00000025479	ENSMUST00000026552	ENSMUSP00000026552	ENSMUSE00000873547,ENSMUSE00000151056,ENSMUSE00000151054,ENSMUSE00000151057,ENSMUSE00000151058,ENSMUSE00000151059,ENSMUSE00000151060,ENSMUSE00000151055,ENSMUSE00000332963	1,60,113,163,217,276,323,386,433	59,113,163,216,275,323,385,433,493	140343764,140344713,140349009,140349477,140349965,140350855,140352932,140353543,140354471	140343940,140344872,140349158,140349637,140350141,140350996,140353119,140353684,140354652
Q05769	PGH2_MOUSE	10090	MLFRAVLLCAALGLSQAANPCCSNPCQNRGECMSTGFDQYKCDCTRTGFYGENCTTPEFLTRIKLLLKPTPNTVHYILTHFKGVWNIVNNIPFLRSLIMKYVLTSRSYLIDSPPTYNVHYGYKSWEAFSNLSYYTRALPPVADDCPTPMGVKGNKELPDSKEVLEKVLLRREFIPDPQGSNMMFAFFAQHFTHQFFKTDHKRGPGFTRGLGHGVDLNHIYGETLDRQHKLRLFKDGKLKYQVIGGEVYPPTVKDTQVEMIYPPHIPENLQFAVGQEVFGLVPGLMMYATIWLREHNRVCDILKQEHPEWGDEQLFQTSRLILIGETIKIVIEDYVQHLSGYHFKLKFDPELLFNQQFQYQNRIASEFNTLYHWHPLLPDTFNIEDQEYSFKQFLYNNSILLEHGLTQFVESFTRQIAGRVAGGRNVPIAVQAVAKASIDQSREMKYQSLNEYRKRFSLKPYTSFEELTGEKEMAAELKALYSDIDVMELYPALLVEKPRPDAIFGETMVELGAPFSLKGLMGNPICSPQYWKPSTFGGEVGFKIINTASIQSLICNNVKGCPFTSFNVQDPQPTKTATINASASHSRLDDINPTVLIKRRSTEL	1	149975975	149981530	FALSE	CM000994.3	GRCm39	ENSMUSG00000032487	ENSMUST00000035065	ENSMUSP00000035065	ENSMUSE00000404244,ENSMUSE00000220073,ENSMUSE00000220071,ENSMUSE00000220067,ENSMUSE00000220068,ENSMUSE00000220069,ENSMUSE00000262815,ENSMUSE00000262810,ENSMUSE00000262802,ENSMUSE00000372610	1,18,57,105,153,214,242,324,420,469	18,57,105,153,213,241,324,419,469,604	149975975,149976725,149976964,149977742,149978347,149979426,149979620,149980034,149980693,149981124	149976026,149976841,149977107,149977885,149978528,149979509,149979866,149980320,149980840,149981530
Q05816	FABP5_MOUSE	10090	MASLKDLEGKWRLMESHGFEEYMKELGVGLALRKMAAMAKPDCIITCDGNNITVKTESTVKTTVFSCNLGEKFDETTADGRKTETVCTFQDGALVQHQQWDGKESTITRKLKDGKMIVECVMNNATCTRVYEKVQ	3	10077700	10081177	FALSE	CM000996.3	GRCm39	ENSMUSG00000027533	ENSMUST00000029046	ENSMUSP00000029046	ENSMUSE00000373734,ENSMUSE00000170359,ENSMUSE00000170358,ENSMUSE00000838422	1,27,85,119	27,84,118,135	10077700,10080031,10080532,10081127	10077778,10080203,10080633,10081177
Q05860	FMN1_MOUSE	10090	MEGTHCTLQLHNPIAELCYISFYLPKGEVRGFSYKGTVTLDRSNNAFHNCYQVREGPDITSLSQQPNEHPGDIFFKQTPTKNILTELYKLTAEKERLLDSLLRSDNILGVSMGSQEGKLQELSVILATGDEYFQSAGNWRRELPVSSLIRRSTQENKKPRRSGRRRESPEELRQKRTRRKGRGCQESAFQMGKDQVCSSSSLSFRARPNLRLLEERGNLVPRGTLTSSLRRRESCPANILRTPDADLAFGNSGRTSEDTDLEGPLSPDSSPTEVGDADVGGQLKSSHQQEPPQPNVSESHGKHAGAERWSSRTRKSKSLERTCSKKPVSKVVAKIQEPSAPVKRIVRAHHDGKGRVAYGPETQTEFIPKADFLTLPGGETETHSSGRLEEEQPGIKSLRSSAPERASITKEPASTEAAVNKVLRKVIESEKLDEATEGKRLGFSLNTRATHTFPETRSQRKAGLPQSGHKFLLLDLPHTVGPDSPQPKCDEKKPTPQVPTALGMVFNNSSPQSSAHKRLSPVPSPLSPRCPSPQQHHRILLLPPLPSEGEVVFNEYPSRKNDVSSGFPSADTLEPSSTTKVTETKGASPTSLRASQTWLVSEEASEKGLGPEKITAPPQHQLPPGIASEGFPCDNFKEQTAKDLPNKDGGVWVPGYRAGPPCPFLLHEEKEKTSRSELYLDLNPDQSPTEQDDRTPGRLQAVWPPPKTKDTEEKVGLKYTEAEYQAAILHLKREHKEEIETLQAQFELKTFHIRGEHALVTARLEEAIENLKQQLGKRREGCEEMRDVCISTDDDCSPKAFRNVCIQTDRETFLKPCDAESKATRSSQIVPKKLTISLTQLSPSKDSKDIHAPFQTREGTSSSSQHKISPPAPPTPPPLPPPLIPPPPPLPPGLGPLPPAPPIPPVCPVSPPPPPPPPPPTPVPPSDGPPPPPPPPPPLPNVLALPNSGGPPPPPPPPPPGLAPPPPPGLSFGLSSSSSQYPRKPAIEPSCPMKPLYWTRIQINDKSQDAAPTLWDSLEEPHIRDTSEFEYLFSKDTTQQKKKPLSEAYEKKNKVKKIIKLLDGKRSQTVGILISSLHLEMKDIQQAIFTVDDSVVDLETLAALYENRAQEDELTKIRKYYETSKEEDLKLLDKPEQFLHELAQIPNFAERAQCIIFRAVFSEGITSLHRKVEIVTRASKGLLHMKSVKDILALILAFGNYMNGGNRTRGQADGYSLEILPKLKDVKSRDNGMNLVDYVVKYYLRYYDQCKHHDQEASCRGKDLFSLYFHIAVHPQRKSGLELKQEAGTDKSVFPLPEPQDFFLASQVKFEDLLKDLRKLKRQLEASEQQMKLVCKESPREYLQPFKDKLEEFFKKAKKEHKMEESHLENAQKSFETTVGYFGMKPKTGEKEVTPSYVFMVWFEFCSDFKTIWKRESKNISKERLKMAQASVSKLTSEKKVETKKINPTASLKERLRQKEASVATN	2	113194302	113539802	FALSE	CM000995.3	GRCm39	ENSMUSG00000044042	ENSMUST00000102547	ENSMUSP00000099606	ENSMUSE00001312903,ENSMUSE00000436600,ENSMUSE00001364574,ENSMUSE00001369585,ENSMUSE00001367049,ENSMUSE00001365945,ENSMUSE00001369258,ENSMUSE00001368968,ENSMUSE00001368779,ENSMUSE00001365280,ENSMUSE00001368483,ENSMUSE00001368680,ENSMUSE00000661900,ENSMUSE00001369206,ENSMUSE00001366745,ENSMUSE00001367310,ENSMUSE00001369546,ENSMUSE00001368004,ENSMUSE00000728880	1,625,684,723,744,1007,1058,1087,1108,1137,1181,1230,1250,1286,1326,1357,1374,1424,1453	625,683,723,743,1007,1057,1087,1107,1137,1180,1229,1249,1285,1326,1357,1374,1424,1452,1466	113194302,113259982,113274687,113309247,113355496,113359658,113393628,113412443,113414376,113423432,113425368,113426678,113429914,113433514,113467077,113518454,113523354,113538208,113539761	113196174,113260157,113274804,113309308,113356286,113359808,113393715,113412504,113414464,113423561,113425514,113426737,113430021,113433634,113467169,113518505,113523503,113538292,113539802
Q05895	TSP3_MOUSE	10090	MEKPELWGVLALLLLCSYTCGSQDLQVIDLLTVGESRQMVAVAEKIRTALLTAGDIYLLSTFRLPPKQGGVLFGLYSRQDNTRWLEASVVGKINKVLVRYQREDGKVHAVNLQQAGLADGRTHTALLRLRGPSRPSPGLQLYVDCKLGDQHAGLPALAPIPPAEVSGLEIRTGQKAYLRMQGFVESMKIILGGSMARVGALSECPFQGDDSIHNAVTSALQSILGEQTKALVTQLTLFNQILVELRDDIRDQVKEMSLIRNTIMECQVCGFHEQRSHCSPSPCFRGVDCMEVYEYPGYRCGPCPPGLQGNGTHCDDINECAHADPCFPGSSCINTMPGFHCEACPPGYKGTRVSGVGIDYARASKQVCNDIDECNDGNNGGCDPNSICTNTVGSFKCGPCRLGFLGNQSQGCVPARTCHSPAHSPCHIHAHCLFERNGAVSCQCNVGWAGNGNVCGPDTDIDGYPDQALPCMDNNKHCKQDNCLLTPNSGQEDADNDGVGDQCDDDADGDGIKNVEDNCRLFPNKDQQNSDTDSFGDACDNCPNVPNNDQKDTDGNGEGDACDNDVDGDGIPNGLDNCPKVPNPLQTDRDEDGVGDACDSCPEMSNPTQTDADSDLVGDVCDTNEDSDGDGHQDTKDNCPQLPNSSQLDSDNDGLGDECDGDDDNDGVPDYIPPGPDNCRLVPNPNQKDSDGNGVGDVCEDDFDNDAVVDPLDVCPESAEVTLTDFRAYQTVILDPEGDAQIDPNWVVLNQGMEIVQTMNSDPGLAVGYTAFNGVDFEGTFHVNTVTDDDYAGFLFSYQDSGRFYVVMWKQTEQTYWQATPFRAVAQPGLQLKAVTSISGPGEHLRNALWHTGHTPDQVRLLWTDPRNVGWRDKTSYRWRLLHRPQVGYIRVKLYEGPQLVADSGVIIDTSMRGGRLGVFCFSQENIIWSNLQYRCNDTVPEDFEPFRRQLLQGRV	3	89122553	89133888	FALSE	CM000996.3	GRCm39	ENSMUSG00000028047	ENSMUST00000029682	ENSMUSP00000029682	ENSMUSE00000755442,ENSMUSE00000175443,ENSMUSE00000175448,ENSMUSE00001219371,ENSMUSE00001230620,ENSMUSE00001225561,ENSMUSE00001275743,ENSMUSE00001271461,ENSMUSE00001273755,ENSMUSE00001226076,ENSMUSE00001292963,ENSMUSE00001236865,ENSMUSE00001271028,ENSMUSE00000175438,ENSMUSE00000175446,ENSMUSE00001311828,ENSMUSE00001302784,ENSMUSE00001296419,ENSMUSE00001231505,ENSMUSE00001247414,ENSMUSE00001283080,ENSMUSE00001312132,ENSMUSE00001289665	1,27,96,182,216,225,253,270,320,367,393,444,481,517,570,610,627,692,752,768,834,891,938	27,96,181,216,225,252,270,319,366,392,443,480,516,570,609,627,692,751,768,833,891,938,956	89122553,89123988,89124992,89125335,89126164,89126354,89126520,89126696,89127162,89127459,89128265,89128641,89128834,89130310,89130712,89130938,89131267,89131593,89131884,89132117,89132559,89133611,89133833	89122631,89124194,89125248,89125437,89126190,89126436,89126571,89126844,89127302,89127536,89128417,89128751,89128941,89130469,89130830,89130990,89131460,89131771,89131932,89132313,89132731,89133750,89133888
Q05910	ADAM8_MOUSE	10090	MLGLWLLSVLWTPAVAPGPPLPHVKQYEVVWPRRLAASRSRRALPSHWGQYPESLSYALGTSGHVFTLHLRKNRDLLGSSYTETYSAANGSEVTEQLQEQDHCLYQGHVEGYEGSAASISTCAGLRGFFRVGSTVHLIEPLDADEEGQHAMYQAKHLQQKAGTCGVKDTNLNDLGPRALEIYRAQPRNWLIPRETRYVELYVVADSQEFQKLGSREAVRQRVLEVVNHVDKLYQELSFRVVLVGLEIWNKDKFYISRYANVTLENFLSWREQNLQGQHPHDNVQLITGVDFIGSTVGLAKVSALCSRHSGAVNQDHSKNSIGVASTMAHELGHNLGMSHDEDIPGCYCPEPREGGGCIMTESIGSKFPRIFSRCSKIDLESFVTKPQTGCLTNVPDVNRFVGGPVCGNLFVEHGEQCDCGTPQDCQNPCCNATTCQLVKGAECASGTCCHECKVKPAGEVCRLSKDKCDLEEFCDGRKPTCPEDAFQQNGTPCPGGYCFDGSCPTLAQQCRDLWGPGARVAADSCYTFSIPPGCNGRMYSGRINRCGALYCEGGQKPLERSFCTFSSNHGVCHALGTGSNIDTFELVLQGTKCEEGKVCMDGSCQDLRVYRSENCSAKCNNHGVCNHKRECHCHKGWAPPNCVQRLADVSDEQAASTSLPVSVVVVLVILVAAMVIVAGIVIYRKAPRQIQRRSVAPKPISGLSNPLFYTRDSSLPAKNRPPDPSETVSTNQPPRPIVKPKRPPPAPPGAVSSSPLPVPVYAPKIPNQFRPDPPTKPLPELKPKQVKPTFAPPTPPVKPGTGGTVPGATQGAGEPKVALKVPIQKR	7	139572384	139559393	TRUE	CM001000.3	GRCm39	ENSMUSG00000025473	ENSMUST00000106069	ENSMUSP00000101684	ENSMUSE00001292677,ENSMUSE00000238853,ENSMUSE00001273869,ENSMUSE00001242403,ENSMUSE00001270332,ENSMUSE00001247957,ENSMUSE00001251766,ENSMUSE00001300009,ENSMUSE00001223897,ENSMUSE00001243927,ENSMUSE00001244851,ENSMUSE00000150992,ENSMUSE00000483057,ENSMUSE00001289126,ENSMUSE00001290201,ENSMUSE00001296360,ENSMUSE00001298215,ENSMUSE00001222527,ENSMUSE00001307230,ENSMUSE00001205337,ENSMUSE00001271937,ENSMUSE00001299663,ENSMUSE00001309227,ENSMUSE00001290986	1,14,49,74,101,126,188,209,232,287,315,364,424,454,517,542,598,624,655,693,747,769,786,811	14,48,74,100,126,187,208,231,287,314,364,423,453,517,542,597,623,655,693,746,768,785,810,826	139572384,139571362,139570261,139570042,139569886,139569340,139568937,139568792,139568542,139568208,139567880,139567650,139567181,139566995,139566721,139566381,139565819,139565343,139564756,139563907,139563286,139562745,139559947,139559440	139572345,139571259,139570185,139569964,139569810,139569157,139568875,139568724,139568376,139568127,139567732,139567473,139567092,139566806,139566646,139566216,139565742,139565250,139564642,139563748,139563221,139562695,139559873,139559393
Q05915	GCH1_MOUSE	10090	MEKPRGVRCTNGFSERELPRPGASPPAEKSRPPEAKGAQPADAWKAGRHRSEEENQVNLPKLAAAYSSILLSLGEDPQRQGLLKTPWRAATAMQYFTKGYQETISDVLNDAIFDEDHDEMVIVKDIDMFSMCEHHLVPFVGRVHIGYLPNKQVLGLSKLARIVEIYSRRLQVQERLTKQIAVAITEALQPAGVGVVIEATHMCMVMRGVQKMNSKTVTSTMLGVFREDPKTREEFLTLIRS	14	47426724	47393258	TRUE	CM001007.3	GRCm39	ENSMUSG00000037580	ENSMUST00000089959	ENSMUSP00000087405	ENSMUSE00000561187,ENSMUSE00000561163,ENSMUSE00000313384,ENSMUSE00000313378,ENSMUSE00000561176,ENSMUSE00000477478	1,106,143,161,172,200	106,142,161,172,200,241	47426724,47406778,47403988,47396351,47394950,47393381	47426409,47406669,47403933,47396320,47394866,47393258
Q05921	RN5A_MOUSE	10090	METPDYNTPQGGTPSAGSQRTVVEDDSSLIKAVQKGDVVRVQQLLEKGADANACEDTWGWTPLHNAVQAGRVDIVNLLLSHGADPHRRKKNGATPFIIAGIQGDVKLLEILLSCGADVNECDENGFTAFMEAAERGNAEALRFLFAKGANVNLRRQTTKDKRRLKQGGATALMSAAEKGHLEVLRILLNDMKAEVDARDNMGRNALIRTLLNWDCENVEEITSILIQHGADVNVRGERGKTPLIAAVERKHTGLVQMLLSREGINIDARDNEGKTALLIAVDKQLKEIVQLLLEKGADKCDDLVWIARRNHDYHLVKLLLPYVANPDTDPPAGDWSPHSSRWGTALKSLHSMTRPMIGKLKIFIHDDYKIAGTSEGAVYLGIYDNREVAVKVFRENSPRGCKEVSCLRDCGDHSNLVAFYGREDDKGCLYVCVSLCEWTLEEFLRLPREEPVENGEDKFAHSILLSIFEGVQKLHLHGYSHQDLQPQNILIDSKKAVRLADFDQSIRWMGESQMVRRDLEDLGRLVLYVVMKGEIPFETLKTQNDEVLLTMSPDEETKDLIHCLFSPGENVKNCLVDLLGHPFFWTWENRYRTLRNVGNESDIKVRKCKSDLLRLLQHQTLEPPRSFDQWTSKIDKNVMDEMNHFYEKRKKNPYQDTVGDLLKFIRNIGEHINEEKKRGMKEILGDPSRYFQETFPDLVIYIYKKLKETEYRKHFPQPPPRLSVPEAVGPGGIQS	1	153629486	153638033	FALSE	CM000994.3	GRCm39	ENSMUSG00000066800	ENSMUST00000086209	ENSMUSP00000083385	ENSMUSE00001215705,ENSMUSE00001308324,ENSMUSE00001253381,ENSMUSE00001233072,ENSMUSE00000537574,ENSMUSE00001210531	1,492,521,589,634,679	492,520,589,633,679,735	153629486,153631697,153634129,153635290,153636521,153637865	153630959,153631782,153634334,153635422,153636657,153638033
Q05922	DUSP2_MOUSE	10090	MPIAMGLETACELECAALGALLREPREAERTLLLDCRPFLAFCRSHVRAARPVPWNALLRRRARGTPAAALACLLPDRALRARLGRGELARAVVLDESSASVAELPPDGPAHLLLAALQHEMRGGPTTVCFLRGGFKSFQTYCPDLCSEAPAQALPPAGAENSNSDPRVPIYDQGGPVEILPYLYLGSCNHSSDLQGLQACGITAVLNVSASCPNHFEGLFHYKSIPVEDNQMVEISAWFQEAISFIDSVKNSGGRVLVHCQAGISRSATICLAYLIQSHRVRLDEAFDFVKQRRGVISPNFSFMGQLLQLETQVLCH	2	127178158	127179712	FALSE	CM000995.3	GRCm39	ENSMUSG00000027368	ENSMUST00000028846	ENSMUSP00000028846	ENSMUSE00000168856,ENSMUSE00000168859,ENSMUSE00000168858,ENSMUSE00000168857	1,134,175,248	134,174,248,318	127178158,127178697,127179169,127179501	127178557,127178818,127179388,127179712
Q05928	BTC_MOUSE	10090	MDPTAPGSSVSSLPLLLVLALGLAILHCVVADGNTTRTPETNGSLCGAPGENCTGTTPRQKVKTHFSRCPKQYKHYCIHGRCRFVVDEQTPSCICEKGYFGARCERVDLFYLQQDRGQILVVCLIVVMVVFIILVIGVCTCCHPLRKHRKKKKEEKMETLDKDKTPISEDIQETNIA	5	91550580	91508610	TRUE	CM000998.3	GRCm39	ENSMUSG00000082361	ENSMUST00000121044	ENSMUSP00000112765	ENSMUSE00000721906,ENSMUSE00000713196,ENSMUSE00000721802,ENSMUSE00000709142,ENSMUSE00000709802	1,22,55,94,143	22,55,94,143,177	91550580,91524871,91514097,91510310,91508712	91550517,91524773,91513980,91510164,91508610
Q059U7	INTU_MOUSE	10090	MAGLARGDSRGRPPELPGDLSSQEEEEEEGDSDAGASSLGSYSSASSDTDVEPEWLDSVQKNGELFYLELSEDEEESLLPETQTANHVNHVRFSDKEVIIEEDDSRERKKSEPKLRRFTKILKSKSLLPRRHHKKSSSNNGPVSILKHQSSQKTGVTVQQRYKDVTVYINPRKLTAIKAREQVKLLEVLVGIIHQTKRSWKRSAKQADGERLVVHGLLPGGSAMKSGQVLVGDVLVAVNDVDVTSENIERVLSCIPGPMQVKLTFENAYAVKRETAQPQKKKAQSSTQDLVKLLCGSEADAVQHSTLSIPHISMYLTLQLQSEAAREEQEILYHYPVSEASQKLKSVRGIFLTLCDMLESVTGTQVTSSSLHLNGKQIHVAYLKESDKLLLIGLPAEEVPLPQLRNMIEDVAQTLKFMYGSLDSAFCQVENAPRLDHFFSLFFERALRPGKLHLSGSPSAQQYAAASAVLLDNLPGVRWLVLPQELKVELDTALSDLEAADFEELSEDYYDMRRLYTILGSSLFYKGYMVCSHLPKDDVIEIAAYCRQHCLLPLAAKQRIGQLIIWREVFPRHHLQPPSDSDPEAFQEPEGRYFLLVVGLRHYLLCVLLEAGGCASKATGNPGPDCIYVDQVRATLHQLEGVDSRIEEQLATSPGPCLSCADWFLAAPREKADSLTTSPILSRLQGPSKTAASPTCRRTFFSDYSFKARKPSPSRIGGGREPTEGEESAGLSPHATPDAVRKQRESEGSDDNVALLKLARKKSTLPNPFHLGTSKKELSEKELEVYDIMKLTSGPENTLFHYVALETVQGIFITPTHEEVAQLGGSVHSQLIKNFHQCCLSIRAFFQQTLKEEKKKALSDGEHSEPTNSVSSLSPVKEHGVLFECSPENWTDQKKTPPVMSYWVVGRLFLNPKPQELYVCFHDSVSEIAIEMAFKLFFGLTL	3	40595013	40655740	FALSE	CM000996.3	GRCm39	ENSMUSG00000060798	ENSMUST00000091186	ENSMUSP00000088725	ENSMUSE00000378877,ENSMUSE00000515455,ENSMUSE00000568546,ENSMUSE00000568542,ENSMUSE00000568539,ENSMUSE00000568535,ENSMUSE00000568531,ENSMUSE00000568525,ENSMUSE00000568519,ENSMUSE00000568512,ENSMUSE00000568508,ENSMUSE00000568503,ENSMUSE00000568500,ENSMUSE00000568497,ENSMUSE00000568493,ENSMUSE00000568491	1,49,232,261,329,368,398,424,488,506,527,601,758,790,854,906	49,232,260,328,368,398,424,487,505,526,600,757,790,853,906,942	40595013,40608136,40618690,40627001,40629656,40633313,40633962,40637787,40642206,40645126,40646145,40646929,40648591,40651914,40654069,40655632	40595158,40608683,40618775,40627204,40629774,40633402,40634039,40637976,40642259,40645188,40646366,40647399,40648688,40652103,40654226,40655740
Q059Y8	DCST1_MOUSE	10090	MAFLSSTLHSLGIFEKISRIKEVLKNRLLDLTKRRDQAREQQRKRPHTIIQGLLLWSLPVSWIRFLWRQPGEFPVTAFLLGAGTGGLLAIGLFQLLVNPMNIYEEQKVVALYCLASLGAIGWGTSPHIRCASLLLVPKMLGKEGRLFVMGYALAAIYSGPAANLRSNINEVIASLGCTVELQINNTRSAWRVSTAPLRAVFKGMVGSKDSLNKEIQNVSTSFEEMDEQVKSDAGYSSEDWDKNRESTEMFGTSRVRPYLSTQMVYELRTRLRCIHVVNKAILSCYRWFDKKHKNCMRRIHLPLFNNMICVPMKFKFLCNIAKVIEIWCYKRIPVEGNFGQTYDSVNQSIHGLSGEFSANINLKEEKQSSMVGLNTTNWEHMGTEVRDYVRQQETYLQWAMGLLHVLLSCTFLLVFHSAFSYMDHYNWDIRFDNIYISTYFCQIDARRKKLGKQSLLPLRKAERKTVIFPFKATIQAWEMRYVIRELLETLPIVLLLLVLCAIDWALYSVFDTIRQHSFVQYSFRSSHKLEIKVEGDSILAKLLRKTIGALNTSSSTDVETNNMPCLPQPISLNARDYFKASLPTLLLVCLCLAQAFGYRLRRVIAAFYFPKREKKRALFFYNEFLKKRSAFTKLRRAAIVRRANQQKAPPHYLVEALYRRCPLLHRFMRQRCVVCQAMETPDSYVCPTPDCKALYCRSCWDDMQRLCPVCTPREELSSSAHSDSNDDAVYGD	3	89272461	89257573	TRUE	CM000996.3	GRCm39	ENSMUSG00000042672	ENSMUST00000070820	ENSMUSP00000065502	ENSMUSE00000905957,ENSMUSE00000638160,ENSMUSE00001235123,ENSMUSE00001279133,ENSMUSE00001275456,ENSMUSE00000420507,ENSMUSE00000673121,ENSMUSE00000673119,ENSMUSE00000673117,ENSMUSE00001233000,ENSMUSE00001255253,ENSMUSE00000673114,ENSMUSE00000673113,ENSMUSE00000673112,ENSMUSE00000673111,ENSMUSE00000673110	1,49,91,116,159,206,275,323,364,417,451,483,525,564,612,650	49,91,116,159,205,275,323,363,417,450,482,525,564,611,649,732	89272461,89271636,89271430,89266510,89266008,89265233,89264923,89264246,89263704,89261497,89261200,89260948,89260689,89260152,89259887,89257821	89272317,89271511,89271356,89266382,89265869,89265026,89264780,89264125,89263544,89261398,89261105,89260822,89260573,89260010,89259774,89257573
Q05A80	CAPR2_MOUSE	10090	MKSAKSQVNQDQQGENQRALSPLQSTLSSAASPSQAYETYIDNGLICLKHKIRNIEKKKLKLEDYKDRLKNGEQLNPDQLEAVEKYEEVLHNLEFAKELQKTFSALSQDLLKAQKKAQRREHMLKLETEKKKLRTMLQIQYVLQNLTQEHVQKDFKGGLNGAMYLPSKELDYLIKFSKLTCPERNESLSVEDQMEQSSLYFWDLLEGSEKTVVGTTYKHVKDLLSKLLHSGYFESVPVLRNSKEKAEEVLMQSEMKKQLLKSESIKESESLTELVQPEIQPQEFLNRRYMTEVKFSRKQENVEQSWEADYARKPSLLKCWNTLPEPDGQEKKKESLESWKSSLKTQEVSKPVVSLVQGKLRPTLQEEQKQQVPITPVSQWKPESPKSKVGSPQEEQNVQETPKPWVVQSQKEQDPKKLPPGSWAVSVQSEQSGSRSWTTPVCREQASVQPGTPVSWENNAENQKHSLVPQSQISLKSWGAASAGLLPNGQVLTRKLNVEPKDVPKPLPQPIDSSSALPKDPVLRKEKLQDLMSQIQGTYNFMQESVLDFDKPSSAIPSSQPPSACPVSTVSAEQNLSNQSDFLQEPSQASSPVTCSSNACLVTTDQASSGSETEFTTSETPEMVVSPCKPKPASALASPNPPLSKSFQLPPASGSSEAISTAPFQAMQTVFNVNAPLPPRKEQEMKEPPYSSGYNQNFTSSSTQTVSQCQLPAVHIDQTTQPPETGAGYHPDGTVQVSNGSLAFYPAPTSMFPRPAQPFISSRGTLRGCSHGGRLLMSSYQSPGGYKGFDSYRGLPSVSSGNYSQLQLQAREYSGTAYSQRDNFQQCYKRSGTSSGLQANSRAGWSDSSQVSSPERDSETFNSGDSGLGDSRSMTPVDVPVTSPAAAILPVHIYPLPQQMRVAFSAARTSNLAPGTLDQPIVFDLLLNNLGETFDLQLGRFNCPVNGTYVFIFHMLKLAVNVPLYVNLMKNEEVLVSAYANDGAPDHETASNHAVLQLLQGDQIWLRLHRGAIYGSSWKYSTFSGYLLYQD	6	148796611	148744331	TRUE	CM000999.3	GRCm39	ENSMUSG00000030309	ENSMUST00000111569	ENSMUSP00000107195	ENSMUSE00000509931,ENSMUSE00000545144,ENSMUSE00000545143,ENSMUSE00000519632,ENSMUSE00000332556,ENSMUSE00000517869,ENSMUSE00000545142,ENSMUSE00000688320,ENSMUSE00001056397,ENSMUSE00000979988,ENSMUSE00001014289,ENSMUSE00001212755,ENSMUSE00001263593,ENSMUSE00001058226,ENSMUSE00001247364,ENSMUSE00001228101,ENSMUSE00001211130,ENSMUSE00000788889	1,60,81,110,189,217,269,284,503,544,567,589,623,670,726,788,822,843	59,80,109,189,217,269,283,502,543,567,588,622,669,726,788,821,843,1031	148796611,148792169,148785032,148779478,148778033,148774661,148772154,148771143,148767450,148765070,148763966,148762086,148760239,148752941,148749789,148747751,148746733,148744896	148796435,148792107,148784946,148779240,148777951,148774506,148772111,148770487,148767328,148765001,148763902,148761985,148760099,148752773,148749604,148747651,148746670,148744331
Q05AA6	DRP2_MOUSE	10090	MQPLVMQGCPYTLPRCHEWHAADRFHHSSSLRNTCPQPQVRAAVTIPAPPWDGAGDPCLSPKLLNGTVGATGPLEPSAMNLCWNEIKKKSHNLRARLEAFSDLSGKLQLPLREIIDWLSQKDEELSAQLPLQGDVALVQQEKETHAAFMEEVKSKGPYISSVLESAQAFLSQHPFEELEESQSESKDTSPRQRIQNLSRFVWKQATVASELWEKLTARCVDQHRHIEHTLEHLLEIQGAMEELSSTLTQAEGVRATWEPIGDLFIDSLPEHIQAIKLFKEEFSPVKDGVKLVNDLAHQLAISDVHLSMENSRALEQINIRWKQLQVSVAERLKQLQDAHRDFGPGSQHFLSTSVQVPWERAISPNKVPYYINHQAQTTCWDHPKMTELYQTLADLNNIKFSAYRTAMKLRRVQKALRLDLVTLTTALEIFNEHDLQASEHVMDVVEVIHCLTALYERLEEERGILVNVPLCVDMSLNWLLNVFDSGRSGKMRALSFKTGIACLCGTEVKEKLQYLFSQVANSGSQCDQRHLGALLHEAIQVPRQLGEVAAFGGSNVEPSVRSCFRFSTGKPVIEASQFLEWVNLEPQSMVWLAVLHRVTIAEQVKHQTKCSICRQCPIKGFRYRSLKQFNVDICQTCFLTGRASKGNKLHYPIMEYYTPTTSSENMRDFATTLKNKFRSKQYFSKHPQRGYLPVQSVLESDCSETPASSPMLPHADTHSRIEHFASRLAEMESQNCSFFNDSLSPDDSIDEDQYLLRHSSPITDREPAFGQQAPCSMATESKGELEKILAHLEDENRILQGELRRLKWQHEEAAEAPTLVEGSAEATPDHRNEELLAEARILRQHKSRLETRMQILEDHNKQLESQLQRLRELLLQPPSESDGNGSAGSSLASSPRQSEGSHPREKGQTTPDTEVADDVGSKSQDVSLCLEDIMEKLRHAFPSVRSSDVTANTLLAS	X	133324586	133353446	FALSE	CM001013.3	GRCm39	ENSMUSG00000000223	ENSMUST00000113226	ENSMUSP00000108852	ENSMUSE00001293969,ENSMUSE00001254209,ENSMUSE00001212819,ENSMUSE00001296946,ENSMUSE00001307932,ENSMUSE00001281184,ENSMUSE00001253651,ENSMUSE00001209428,ENSMUSE00001239734,ENSMUSE00001220796,ENSMUSE00001256768,ENSMUSE00000207716,ENSMUSE00000207715,ENSMUSE00001220384,ENSMUSE00001233598,ENSMUSE00001288762,ENSMUSE00001303475,ENSMUSE00001280510,ENSMUSE00001223159,ENSMUSE00001279777,ENSMUSE00001242564,ENSMUSE00000694831	1,40,94,147,187,277,326,352,372,393,418,485,514,567,622,660,705,727,749,797,877,917	39,94,146,187,276,325,352,372,393,418,485,514,566,622,659,705,727,749,797,876,917,957	133324586,133329063,133331224,133332280,133334540,133335174,133335772,133337770,133338159,133339568,133340669,133341084,133341978,133342411,133344401,133346964,133347377,133347711,133348597,133350401,133352917,133353325	133324702,133329226,133331380,133332400,133334808,133335320,133335850,133337830,133338220,133339642,133340870,133341169,133342135,133342577,133344512,133347100,133347442,133347776,133348740,133350638,133353037,133353446
Q05BC3	EMAL1_MOUSE	10090	MEDGFSSYSSLYDTSSLLQFCNDDSASAASSMEVSDRIASLEQRVQMQEDDIQLLKSALADVVRRLNITEEQQAVLNRKGPTKARPLGQTLPLRTTVNNGTVLPKKPSASLPAPSGARKEVVVPVTKSINRTSSSERVSPGGRRESSGDSKGSRNRTGSTSSSSSGKKNSESKPKEPAFSPEEGYVKMFLRGRPVTMYMPKDQVDSYSLEAKAELPTKRLKLEWVYGYRGRDCRNNLYLLPTGETVYFIASVVVLYNVEEQLQRHYAGHNDDVKCLAVHPDRITIATGQVAGTSKDGKQLPPHVRIWDSVTLNTLHVIGIGFFDRAVTCIAFSKSNGGGHLCAVDDSNDHVLSVWDWQKEERLADVKCSNEAVFAADFHPTDTNIIVTCGKSHLYFWTLEGNSLNKKQGLFEKQEKPKFVLCVTFSENGDTITGDSSGNILVWGKGTNRISYAVQGAHEGGIFALCMLRDGTLVSGGGKDRRLISWNGNYQKLHKAEIPEQFGPIRTVAEGKGNVILIGTTRNFVLQGTLSGDFTPITQGHTDELWGLAIHASKPQFLTCGHDKHATLWDAVGHRPVWDKIIEDPAQSSGFHPSGSVVAVGTLTGRWFVFDTETKDLVTVHTDGNEQLSVMRYSPDGNFLAIGSHDNCIYIYGVTDNGRKYTRVGKCSGHSSFITHLDWSVNSQFLVSNSGDYEILYWVPSACKQVVSVETTRDIEWATYTCTLGFHVFGVWPEGSDGTDINAVCRAHERKLLCTGDDFGKVHLFSYPCSQFRAPSHIYSGHSSHVTNVDFLCEDSHLISTGGKDTSIMQWRVI	12	108389454	108504484	FALSE	CM001005.3	GRCm39	ENSMUSG00000058070	ENSMUST00000109860	ENSMUSP00000105486	ENSMUSE00000681894,ENSMUSE00001239547,ENSMUSE00001305609,ENSMUSE00001288672,ENSMUSE00001228657,ENSMUSE00001266386,ENSMUSE00001276903,ENSMUSE00001217594,ENSMUSE00001255400,ENSMUSE00001221572,ENSMUSE00001228382,ENSMUSE00001267894,ENSMUSE00001308777,ENSMUSE00001244091,ENSMUSE00001246053,ENSMUSE00001275955,ENSMUSE00001205850,ENSMUSE00001301977,ENSMUSE00001292669,ENSMUSE00001281763,ENSMUSE00001223551,ENSMUSE00000360012	1,23,84,128,172,182,225,275,299,336,368,413,446,498,540,584,606,636,669,698,730,774	23,84,128,172,182,225,275,298,335,367,412,446,497,539,583,606,636,668,698,730,773,814	108389454,108429786,108438112,108454548,108468649,108472738,108475345,108476436,108478080,108479234,108480637,108481375,108482719,108487575,108487907,108493956,108496563,108500913,108501124,108502486,108503593,108504362	108389520,108429968,108438244,108454679,108468677,108472867,108475494,108476505,108478190,108479329,108480771,108481474,108482873,108487700,108488038,108494023,108496651,108501010,108501211,108502581,108503723,108504484
Q05BQ1	TUTLA_MOUSE	10090	MIWCLRLTVLSLIISQGADGRRKPEVVSVVGRAGESAVLGCDLLPPAGHPPLHVIEWLRFGFLLPIFIQFGLYSPRIDPDYVGRVRLQTGASLQIEGLRVEDQGWYECRVLFLDQHSPEQDFANGSWVHLTVNSPPQFQETPPLVLEVKELEAVTLRCVARGSPQPYVTWKFRGQDLGKGQGQVQVQNGTLWIRRVERGSAGDYTCQASSSEGSITHATQLLVLGPPVIVVPPSNSTVNSSQDVSLACRAEAYPANLTYSWFQDGVNVFHISRLQSRVRILVDGSLWLQATQPDDAGHYTCVPSNGFLHPPSASAYLTVLYPAQVTVMPPETPLPTGMRGVIRCPVRANPPLLFVTWTKDGQALQLDKFPGWSLGPEGSLIIALGNENALGEYSCTPYNSLGTAGPSPVTQVLLKAPPAFIDQPKEEYFQEVGRELLIPCSARGDPPPIVSWAKVGRGLQGQAQVDSNNSLVLRPLTKEAQGRWECSASNAVARVTTSTNVYVLGTSPHVVTNVSVVPLPKGANVSWEPGFDGGYLQRFSVWYTPLAKRPDRAHHDWVSLAVPIGATHLLVPGLQAHAQYQFSVLAQNKLGSGPFSEIVLSIPEGLPTTPAAPGLPPTEIPPPLSPPRGLVAVRTPRGVLLHWDPPELIPGRLDGYILEGRQGSQGWEILDQGVAGTEIQLLVPGLIKDVLYEFRLVAFADSYVSDPSNVANISTSGLEVYPSRTQLPGLLPQPVLAGVVGGVCFLGVAVLVSILAACLMNRRRAARRHRKRLRQDPPLIFSPRGKSGSHSAPGSGSPDSVTKFKLQGSPVPSLRQSLLWGEPARPPSPHPDSPLGRGPLPLEPICRGPDGRFVMGPTVAPSQEKLCLERSEPRTSAKRLAQSFDCSSSSPSGVPQPLCITDISPVGQPLAAVPSPLPGPGPLLQYLSLPFFREMNVDGDWPPLEEPTPAPPPDFMDSQPCPTSSFLPPPDSPPANLRAVLPGTLMGVGVSSEPPYTALADWTLRERVLPGLLSAAPRGSLTSQSSGRGSASFLRPPSTAPSAGGSYLSPAPGDTSSWASGPERWPRREHVVTVSKRRNTSVDENYEWDSEFPGDMELLETWHPGLASSRTHPELEPELGVKTPEESCLLNPTHAAGPEARCAALREEFLAFRRRRDATRARLPAYQQSISYPEQATLL	1	172312056	172326102	FALSE	CM000994.3	GRCm39	ENSMUSG00000037995	ENSMUST00000052629	ENSMUSP00000058275	ENSMUSE00001252126,ENSMUSE00001216047,ENSMUSE00000337282,ENSMUSE00000360248,ENSMUSE00000396696,ENSMUSE00000361352,ENSMUSE00000399852,ENSMUSE00000366373,ENSMUSE00000380307,ENSMUSE00000363117,ENSMUSE00001207715,ENSMUSE00001232507,ENSMUSE00001273486,ENSMUSE00001216629,ENSMUSE00001228711,ENSMUSE00001020328,ENSMUSE00001299652,ENSMUSE00001213599,ENSMUSE00001233432,ENSMUSE00001310951	1,20,83,134,186,225,272,321,369,416,455,505,546,605,689,717,776,790,1077,1120	20,83,134,185,225,272,321,368,415,454,505,546,605,688,717,776,790,1077,1120,1179	172312056,172312349,172317080,172317856,172318222,172319182,172319432,172319668,172321054,172321665,172321973,172322320,172322675,172323101,172323550,172323718,172324165,172324453,172325564,172325924	172312113,172312537,172317232,172318010,172318339,172319323,172319577,172319810,172321194,172321781,172322123,172322443,172322850,172323351,172323634,172323894,172324207,172325313,172325691,172326102
Q05CL8	LARP7_MOUSE	10090	METENQKTMEESTKRKEEKKKRSRVKQVLADIAKQVDFWFGDANLHKDKFLREQIEKSRDGYVDISLLVSFNKMKKLTTDGKLIARALKSSSVVELDLEGTRIRRKKPLGERPKDEEERTVYVELLPKNVTHSWIERVFGKCGNVVYISIPHYKSTGDPKGFAFVEFETKEQAAKAIEFLNNPPEEAPRKPGIFPKTVKNKPIPSLRVAEEKKKKKKKKGRIKKEESVQAKESAVDSSSSGVCKATKRPRTASEGSEAETPEAPKQPAKKKKKRDKVEASSLPEARAGKRERCSAEDEDCLPPRPKAKKRAQKDGVGQAASEVSKESRDLEFCSTEEEKETDRKGDSLSKVKRKHKKKHKERHKMGEEVIPLRVLSKTEWMDLKKEYLALQKASMASLKKTISQIKLESEMETDCKAPTAGSGQECSTQEKVSAQGPQFVTGVIVKIVSGEPLPGRKQVKDILATISEVVYIDLLEGDTECHARFKTPEDAQAVMNAQTEIRKKHSWNLEVLSGDHEQRYWQKILVDRQAKLNQPREKKRGTEKLITKAEKIRLAKTQQASQHIRFSEYD	3	127341194	127330606	TRUE	CM000996.3	GRCm39	ENSMUSG00000027968	ENSMUST00000029588	ENSMUSP00000029588	ENSMUSE00000174832,ENSMUSE00000174834,ENSMUSE00000174835,ENSMUSE00000563305,ENSMUSE00000563303,ENSMUSE00000174833,ENSMUSE00000353775,ENSMUSE00000336370,ENSMUSE00000346095,ENSMUSE00000380982,ENSMUSE00000343443,ENSMUSE00000586879	1,62,96,124,179,210,329,377,419,461,514,545	62,95,123,178,210,329,377,419,460,514,544,570	127341194,127340839,127340653,127340467,127340218,127340052,127339619,127337927,127336805,127334607,127334285,127330683	127341011,127340739,127340570,127340303,127340125,127339696,127339475,127337803,127336681,127334448,127334194,127330606
Q06180	PTN2_MOUSE	10090	MSATIEREFEELDAQCRWQPLYLEIRNESHDYPHRVAKFPENRNRNRYRDVSPYDHSRVKLQSTENDYINASLVDIEEAQRSYILTQGPLPNTCCHFWLMVWQQKTKAVVMLNRTVEKESVKCAQYWPTDDREMVFKETGFSVKLLSEDVKSYYTVHLLQLENINTGETRTISHFHYTTWPDFGVPESPASFLNFLFKVRESGCLTPDHGPAVIHCSAGIGRSGTFSLVDTCLVLMEKGEDVNVKQLLLNMRKYRMGLIQTPDQLRFSYMAIIEGAKYTKGDSNIQKRWKELSKEDLSPICDHSQNRVMVEKYNGKRIGSEDEKLTGLPSKVQDTVEESSESILRKRIREDRKATTAQKVQQMKQRLNETERKRKRWLYWQPILTKMGFVSVILVGALVGWTLLFH	18	67857580	67805646	TRUE	CM001011.3	GRCm39	ENSMUSG00000024539	ENSMUST00000122412	ENSMUSP00000112675	ENSMUSE00000717432,ENSMUSE00000143155,ENSMUSE00000143156,ENSMUSE00001268310,ENSMUSE00001207201,ENSMUSE00001306513,ENSMUSE00001309861,ENSMUSE00000143150,ENSMUSE00000708834	1,24,54,88,121,166,236,287,342	23,54,87,120,165,235,286,342,406	67857580,67844997,67828794,67822059,67814647,67814119,67810932,67808956,67805838	67857512,67844907,67828694,67821961,67814513,67813910,67810780,67808790,67805646
Q06186	HBEGF_MOUSE	10090	MKLLPSVMLKLFLAAVLSALVTGESLERLRRGLAAATSNPDPPTGSTNQLLPTGGDRAQGVQDLEGTDLNLFKVAFSSKPQGLATPSKERNGKKKKKGKGLGKKRDPCLRKYKDYCIHGECRYLQEFRTPSCKCLPGYHGHRCHGLTLPVENPLYTYDHTTVLAVVAVVLSSVCLLVIVGLLMFRYHRRGGYDLESEEKVKLGVASSH	18	36648566	36639709	TRUE	CM001011.3	GRCm39	ENSMUSG00000024486	ENSMUST00000025363	ENSMUSP00000025363	ENSMUSE00000515230,ENSMUSE00000142847,ENSMUSE00000142848,ENSMUSE00000142846,ENSMUSE00000279637	1,16,74,133,185	16,74,133,185,208	36648566,36648313,36645787,36640657,36639778	36648521,36648140,36645610,36640502,36639709
Q06194	FA8_MOUSE	10090	MQIALFACFFLSLFNFCSSAIRRYYLGAVELSWNYIQSDLLSVLHTDSRFLPRMSTSFPFNTSIMYKKTVFVEYKDQLFNIAKPRPPWMGLLGPTIWTEVHDTVVITLKNMASHPVSLHAVGVSYWKASEGDEYEDQTSQMEKEDDKVFPGESHTYVWQVLKENGPMASDPPCLTYSYMSHVDLVKDLNSGLIGALLVCKEGSLSKERTQMLYQFVLLFAVFDEGKSWHSETNDSYTQSMDSASARDWPKMHTVNGYVNRSLPGLIGCHRKSVYWHVIGMGTTPEIHSIFLEGHTFFVRNHRQASLEISPITFLTAQTLLIDLGQFLLFCHISSHKHDGMEAYVKVDSCPEESQWQKKNNNEEMEDYDDDLYSEMDMFTLDYDSSPFIQIRSVAKKYPKTWIHYISAEEEDWDYAPSVPTSDNGSYKSQYLSNGPHRIGRKYKKVRFIAYTDETFKTRETIQHESGLLGPLLYGEVGDTLLIIFKNQASRPYNIYPHGITDVSPLHARRLPRGIKHVKDLPIHPGEIFKYKWTVTVEDGPTKSDPRCLTRYYSSFINPERDLASGLIGPLLICYKESVDQRGNQMMSDKRNVILFSIFDENQSWYITENMQRFLPNAAKTQPQDPGFQASNIMHSINGYVFDSLELTVCLHEVAYWHILSVGAQTDFLSIFFSGYTFKHKMVYEDTLTLFPFSGETVFMSMENPGLWVLGCHNSDFRKRGMTALLKVSSCDKSTSDYYEEIYEDIPTQLVNENNVIDPRSFFQNTNHPNTRKKKFKDSTIPKNDMEKIEPQFEEIAEMLKVQSVSVSDMLMLLGQSHPTPHGLFLSDGQEAIYEAIHDDHSPNAIDSNEGPSKVTQLRPESHHSEKIVFTPQPGLQLRSNKSLETTIEVKWKKLGLQVSSLPSNLMTTTILSDNLKATFEKTDSSGFPDMPVHSSSKLSTTAFGKKAYSLVGSHVPLNVSEENSDSNILDSTLMYSQESLPRDNILSMENDRLLREKRFHGIALLTKDNTLFKDNVSLMKTNKTYNHSTTNEKLHTESPTSIENSTTDLQDAILKVNSEIQEVTALIHDGTLLGKNSTYLRLNHMLNRTTSTKNKDIFHRKDEDPIPQDEENTIMPFSKMLFLSESSNWFKKTNGNNSLNSEQEHSPKQLVYLMFKKYVKNQSFLSEKNKVTVEQDGFTKNIGLKDMAFPHNMSIFLTTLSNVHENGRHNQEKNIQEEIEKEALIEEKVVLPQVHEATGSKNFLKDILILGTRQNISLYEVHVPVLQNITSINNSTNTVQIHMEHFFKRRKDKETNSEGLVNKTREMVKNYPSQKNITTQRSKRALGQFRLSTQWLKTINCSTQCIIKQIDHSKEMKKFITKSSLSDSSVIKSTTQTNSSDSHIVKTSAFPPIDLKRSPFQNKFSHVQASSYIYDFKTKSSRIQESNNFLKETKINNPSLAILPWNMFIDQGKFTSPGKSNTNSVTYKKRENIIFLKPTLPEESGKIELLPQVSIQEEEILPTETSHGSPGHLNLMKEVFLQKIQGPTKWNKAKRHGESIKGKTESSKNTRSKLLNHHAWDYHYAAQIPKDMWKSKEKSPEIISIKQEDTILSLRPHGNSHSIGANEKQNWPQRETTWVKQGQTQRTCSQIPPVLKRHQRELSAFQSEQEATDYDDAITIETIEDFDIYSEDIKQGPRSFQQKTRHYFIAAVERLWDYGMSTSHVLRNRYQSDNVPQFKKVVFQEFTDGSFSQPLYRGELNEHLGLLGPYIRAEVEDNIMVTFKNQASRPYSFYSSLISYKEDQRGEEPRRNFVKPNETKIYFWKVQHHMAPTEDEFDCKAWAYFSDVDLERDMHSGLIGPLLICHANTLNPAHGRQVSVQEFALLFTIFDETKSWYFTENVKRNCKTPCNFQMEDPTLKENYRFHAINGYVMDTLPGLVMAQDQRIRWYLLSMGNNENIQSIHFSGHVFTVRKKEEYKMAVYNLYPGVFETLEMIPSRAGIWRVECLIGEHLQAGMSTLFLVYSKQCQIPLGMASGSIRDFQITASGHYGQWAPNLARLHYSGSINAWSTKEPFSWIKVDLLAPMIVHGIKTQGARQKFSSLYISQFIIMYSLDGKKWLSYQGNSTGTLMVFFGNVDSSGIKHNSFNPPIIARYIRLHPTHSSIRSTLRMELMGCDLNSCSIPLGMESKVISDTQITASSYFTNMFATWSPSQARLHLQGRTNAWRPQVNDPKQWLQVDLQKTMKVTGIITQGVKSLFTSMFVKEFLISSSQDGHHWTQILYNGKVKVFQGNQDSSTPMMNSLDPPLLTRYLRIHPQIWEHQIALRLEILGCEAQQQY	X	74423238	74216464	TRUE	CM001013.3	GRCm39	ENSMUSG00000031196	ENSMUST00000033539	ENSMUSP00000033539	ENSMUSE00000551042,ENSMUSE00001275261,ENSMUSE00000264299,ENSMUSE00000264286,ENSMUSE00000391501,ENSMUSE00000373172,ENSMUSE00000264269,ENSMUSE00000264259,ENSMUSE00000264248,ENSMUSE00000264238,ENSMUSE00000264231,ENSMUSE00000264219,ENSMUSE00000264211,ENSMUSE00000333950,ENSMUSE00000264164,ENSMUSE00000207178,ENSMUSE00000207181,ENSMUSE00000207180,ENSMUSE00000207183,ENSMUSE00000207186,ENSMUSE00000207179,ENSMUSE00000264101,ENSMUSE00000264093,ENSMUSE00000264083,ENSMUSE00000264075,ENSMUSE00000369192	1,49,90,131,202,225,264,338,424,482,513,585,635,705,1709,1761,1831,1907,1968,2007,2031,2060,2112,2160,2210,2269	49,90,131,202,225,264,338,424,481,513,584,635,705,1709,1760,1830,1907,1968,2007,2031,2059,2111,2160,2209,2268,2319	74423238,74411826,74409730,74397859,74381894,74378418,74377778,74376365,74375165,74374057,74366749,74360265,74339905,74331985,74311189,74308329,74307643,74307240,74306140,74305322,74303689,74295419,74255668,74255124,74254146,74216616	74423093,74411705,74409608,74397647,74381826,74378302,74377557,74376107,74374994,74373964,74366535,74360115,74339696,74328973,74311036,74308120,74307415,74307058,74306024,74305251,74303604,74295264,74255524,74254976,74253970,74216464
Q06219	NR4A2_MOUSE	10090	MPCVQAQYGSSPQGASPASQSYSYHSSGEYSSDFLTPEFVKFSMDLTNTEITATTSLPSFSTFMDNYSTGYDVKPPCLYQMPLSGQQSSIKVEDIQMHNYQQHSHLPPQSEEMMPHSGSVYYKPSSPPTPSTPSFQVQHSPMWDDPGSLHNFHQNYVATTHMIEQRKTPVSRLSLFSFKQSPPGTPVSSCQMRFDGPLHVPMNPEPAGSHHVVDGQTFAVPNPIRKPASMGFPGLQIGHASQLLDTQVPSPPSRGSPSNEGLCAVCGDNAACQHYGVRTCEGCKGFFKRTVQKNAKYVCLANKNCPVDKRRRNRCQYCRFQKCLAVGMVKEVVRTDSLKGRRGRLPSKPKSPQDPSPPSPPVSLISALVRAHVDSNPAMTSLDYSRFQANPDYQMSGDDTQHIQQFYDLLTGSMEIIRGWAEKIPGFADLPKADQDLLFESAFLELFVLRLAYRSNPVEGKLIFCNGVVLHRLQCVRGFGEWIDSIVEFSSNLQNMNIDISAFSCIAALAMVTERHGLKEPKRVEELQNKIVNCLKDHVTFNNGGLNRPNYLSKLLGKLPELRTLCTQGLQRIFYLKLEDLVPPPAIIDKLFLDTLPF	2	57002451	56998171	TRUE	CM000995.3	GRCm39	ENSMUSG00000026826	ENSMUST00000028166	ENSMUSP00000028166	ENSMUSE00000368375,ENSMUSE00001252394,ENSMUSE00001213127,ENSMUSE00001229585,ENSMUSE00000273961,ENSMUSE00001298570	1,289,332,387,454,514	288,332,386,454,514,598	57002451,57000778,57000289,56999277,56998751,56998424	57001588,57000649,57000126,56999075,56998573,56998171
Q06318	UTER_MOUSE	10090	MKIAITITVVMLSICCSSASSDICPGFLQVLEALLMESESGYVASLKPFNPGSDLQNAGTQLKRLVDTLPQETRINIMKLTEKILTSPLCKQDLRF	19	9065265	9061131	TRUE	CM001012.3	GRCm39	ENSMUSG00000024653	ENSMUST00000025554	ENSMUSP00000025554	ENSMUSE00000356100,ENSMUSE00000144182,ENSMUSE00000360684	1,19,82	19,81,96	9065265,9062739,9061175	9065211,9062552,9061131
Q06335	APLP2_MOUSE	10090	MAATGTAAAAATGKLLVLLLLGLTAPAAALAGYIEALAANAGTGFAVAEPQIAMFCGKLNMHVNIQTGKWEPDPTGTKSCLGTKEEVLQYCQEIYPELQITNVMEANQPVNIDSWCRRDKRQCKSHIVIPFKCLVGEFVSDVLLVPDNCQFFHQERMEVCEKHQRWHTLVKEACLTEGLTLYSYGMLLPCGVDQFHGTEYVCCPQTKTVDSDSTMSKEEEEEEEDEEDEEEDYDLDKSEFPTEADLEDFTEAAADEEEEDEEEGEEVVEDRDYYYDPFKGDDYNEENPTEPSSEGTISDKEIVHDVKVPPTPLPTNDVDVYFETSADDNEHARFQKAKEQLEIRHRNRMDRVKKEWEEAELQAKNLPKTERQTLIQHFQAMVKALEKEAASEKQQLVETHLARVEAMLNDRRRIALENYLAALQSDPPRPHRILQALRRYVRAENKDRLHTIRHYQHVLAVDPEKAAQMKSQVMTHLHVIEERRNQSLSLLYKVPYVAQEIQEEIDELLQEQRADMDQFTSSISENPVDVRVSSEESEEIPPFHPLHPFPSLSENEDTQPELYHPMKKGSGMAEQDGGLIGAEEKVINSKNKMDENMVIDETLDVKEMIFNAERVGGLEEEPESVGPLREDFSLSSNALIGLLVIAVAIATVIVISLVMLRKRQYGTISHGIVEVDPMLTPEERHLNKMQNHGYENPTYKYLEQMQI	9	31123023	31062170	TRUE	CM001002.3	GRCm39	ENSMUSG00000031996	ENSMUST00000079758	ENSMUSP00000078694	ENSMUSE00001402281,ENSMUSE00000970738,ENSMUSE00000964336,ENSMUSE00001033520,ENSMUSE00000990643,ENSMUSE00001026291,ENSMUSE00001059191,ENSMUSE00001059756,ENSMUSE00001049565,ENSMUSE00000215556,ENSMUSE00000215558,ENSMUSE00000215551,ENSMUSE00000215564,ENSMUSE00000215557,ENSMUSE00000215554,ENSMUSE00000215567,ENSMUSE00000537350	1,36,94,135,173,238,308,352,377,430,473,506,557,569,598,623,675	35,93,135,172,238,308,351,376,429,472,506,557,569,597,622,674,707	31123023,31089374,31088437,31083342,31081929,31080212,31075969,31074716,31073213,31072651,31069894,31069143,31067521,31064795,31063683,31063288,31062268	31122919,31089201,31088314,31083230,31081733,31080004,31075839,31074642,31073055,31072523,31069795,31068991,31067486,31064710,31063609,31063133,31062170
Q06507	ATF4_MOUSE	10090	MTEMSFLNSEVLAGDLMSPFDQSGLGAEESLGLLDDYLEVAKHLKPHGFSSDKAGSSEWPAMDDGLASASDTGKEDAFSGTDWMLEKMDLKEFDFDALFRMDDLETMPDELLTTLDDTCDLFAPLVQETNKEPPQTVNPIGHLPESLIKVDQVAPFTFLQPFPCSPGVLSSTPEHSFSLELGSEVDISEGDRKPDSAAYITLIPPCVKEEDTPSDNDSGICMSPESYLGSPQHSPSTSRAPPDNLPSPGGSRGSPRPKPYDPPGVSLTAKVKTEKLDKKLKKMEQNKTAATRYRQKKRAEQEALTGECKELEKKNEALKEKADSLAKEIQYLKDLIEEVRKARGKKRVP	15	80140500	80141658	FALSE	CM001008.3	GRCm39	ENSMUSG00000042406	ENSMUST00000109605	ENSMUSP00000105234	ENSMUSE00000680908,ENSMUSE00000411715	1,75	75,349	80140500,80140835	80140722,80141658
Q06806	TIE1_MOUSE	10090	MVWWGSSLLLPTLFLASHVGASVDLTLLANLRITDPQRFFLTCVSGEAGAGRSSDPPLLLEKDDRIVRTFPPGQPLYLARNGSHQVTLRGFSKPSDLVGVFSCVGGAGARRTRVLYVHNSPGAHLFPDKVTHTVNKGDTAVLSAHVHKEKQTDVIWKNNGSYFNTLDWQEADDGRFQLQLQNVQPPSSGIYSATYLEASPLGSAFFRLIVRGCGAGRWGPGCVKDCPGCLHGGVCHDHDGECVCPPGFTGTRCEQACREGRFGQSCQEQCPGTAGCRGLTFCLPDPYGCSCGSGWRGSQCQEACAPGHFGADCRLQCQCQNGGTCDRFSGCVCPSGWHGVHCEKSDRIPQILSMATEVEFNIGTMPRINCAAAGNPFPVRGSMKLRKPDGTMLLSTKVIVEPDRTTAEFEVPSLTLGDSGFWECRVSTSGGQDSRRFKVNVKVPPVPLTAPRLLAKQSRQLVVSPLVSFSGDGPISSVRLHYRPQDSTIAWSAIVVDPSENVTLMNLKPKTGYNVRVQLSRPGEGGEGGWGPSALMTTDCPEPLLQPWLESWHVEGPDRLRVSWSLPSVPLSGDGFLLRLWDGARGQERRENISFPQARTALLTGLTPGTHYQLDVRLYHCTLLGPASPPAHVHLPPSGPPAPRHLHAQALSDSEIQLMWQHPEAPSGPISKYIVEIQVAGGSGDPQWMDVDRPEETSIIVRGLNASTRYLFRVRASVQGLGDWSNTVEEATLGNGLQSEGPVRESRAAEEGLDQQLVLAVVGSVSATCLTILAALLALVCIRRSCLHRRRTFTYQSGSGEETILQFSSGTLTLTRRPKPQPEPLSYPVLEWEDITFEDLIGEGNFGQVIRAMIKKDGLKMNAAIKMLKEYASENDHRDFAGELEVLCKLGHHPNIINLLGACENRGYLYIAIEYAPYGNLLDFLRKSRVLETDPAFAREHGTASTLSSRQLLRFASDAANGMQYLSEKQFIHRDLAARNVLVGENLASKIADFGLSRGEEVYVKKTMGRLPVRWMAIESLNYSVYTTKSDVWSFGVLLWEIVSLGGTPYCGMTCAELYEKLPQGYRMEQPRNCDDEVYELMRQCWRDRPYERPPFAQIALQLGRMLEARKAYVNMSLFENFTYAGIDATAEEA	4	118346902	118328721	TRUE	CM000997.3	GRCm39	ENSMUSG00000033191	ENSMUST00000047421	ENSMUSP00000037129	ENSMUSE00000756638,ENSMUSE00001220565,ENSMUSE00001263385,ENSMUSE00001303551,ENSMUSE00001286660,ENSMUSE00001270130,ENSMUSE00001212138,ENSMUSE00001297405,ENSMUSE00001212271,ENSMUSE00001275371,ENSMUSE00001237402,ENSMUSE00001285999,ENSMUSE00001258387,ENSMUSE00001233704,ENSMUSE00001255898,ENSMUSE00001307444,ENSMUSE00001301278,ENSMUSE00000965267,ENSMUSE00001206369,ENSMUSE00001287643,ENSMUSE00001249254,ENSMUSE00001275971,ENSMUSE00001278622	1,20,123,160,212,256,303,346,395,443,496,542,639,736,800,870,907,971,1009,1032,1046,1078,1112	20,123,160,212,256,303,346,394,443,496,542,639,736,799,870,907,970,1008,1032,1046,1078,1111,1134	118346902,118343882,118343494,118341969,118341676,118341413,118341072,118339989,118339597,118337766,118337436,118337100,118336349,118335785,118333467,118333118,118332811,118331610,118331377,118330205,118330085,118329868,118328789	118346845,118343574,118343384,118341814,118341545,118341273,118340944,118339844,118339453,118337608,118337299,118336810,118336059,118335595,118333257,118333008,118332621,118331497,118331307,118330165,118329989,118329769,118328721
Q06831	SOX4_MOUSE	10090	MVQQTNNAENTEALLAGESSDSGAGLELGIASSPTPGSTASTGGKADDPSWCKTPSGHIKRPMNAFMVWSQIERRKIMEQSPDMHNAEISKRLGKRWKLLKDSDKIPFIQEAERLRLKHMADYPDYKYRPRKKVKSGNAGAGSAATAKPGEKGDKVAGSSGHAGSSHAGGGAGGSSKPAPKKSCGPKVAGSSVGKPHAKLVPAGGSKAAASFSPEQAALLPLGEPTAVYKVRTPSAATPAASSSPSSALATPAKHPADKKVKRVYLFGSLGASASPVGGLGASADPSDPLGLYEDGGPGCSPDGRSLSGRSSAASSPAASRSPADHRGYASLRAASPAPSSAPSHASSSLSSSSSSSSGSSSSDDEFEDDLLDLNPSSNFESMSLGSFSSSSALDRDLDFNFEPGSGSHFEFPDYCTPEVSEMISGDWLESSISNLVFTY	13	29137004	29135685	TRUE	CM001006.3	GRCm39	ENSMUSG00000076431	ENSMUST00000067230	ENSMUSP00000100013	ENSMUSE00000435323	1	440	29137004	29135685
Q06890	CLUS_MOUSE	10090	MKILLLCVALLLIWDNGMVLGEQEVSDNELQELSTQGSRYINKEIQNAVQGVKHIKTLIEKTNAERKSLLNSLEEAKKKKEDALEDTRDSEMKLKAFPEVCNETMMALWEECKPCLKHTCMKFYARVCRSGSGLVGQQLEEFLNQSSPFYFWMNGDRIDSLLESDRQQSQVLDAMQDSFARASGIIDTLFQDRFFARELHDPHYFSPIGFPHKRPHFLYPKSRLVRSLMSPSHYGPPSFHNMFQPFFEMIHQAQQAMDVQLHSPAFQFPDVDFLREGEDDRTVCKEIRRNSTGCLKMKGQCEKCQEILSVDCSTNNPAQANLRQELNDSLQVAERLTEQYKELLQSFQSKMLNTSSLLEQLNDQFNWVSQLANLTQGEDKYYLRVSTVTTHSSDSEVPSRVTEVVVKLFDSDPITVVLPEEVSKDNPKFMDTVAEKALQEYRRKSRAE	14	66209208	66218763	FALSE	CM001007.3	GRCm39	ENSMUSG00000022037	ENSMUST00000022616	ENSMUSP00000022616	ENSMUSE00001206274,ENSMUSE00001233196,ENSMUSE00001272117,ENSMUSE00000497161,ENSMUSE00000123109,ENSMUSE00000123110,ENSMUSE00000269459,ENSMUSE00000686806	1,32,82,139,276,311,388,446	32,81,138,276,311,387,446,448	66209208,66210774,66212292,66213030,66214355,66217100,66218303,66218757	66209301,66210922,66212462,66213441,66214459,66217329,66218478,66218763
Q06986	SIAH2_MOUSE	10090	MSRPSSTGPSANKPCSKQPPPPQTPHAPSPAAPPAAATISAAGPGSSAVPAAAAVISGPGAGGGADPVSPQHHELTSLFECPVCFDYVLPPILQCQAGHLVCNQCRQKLSCCPTCRGALTPSIRNLAMEKVASAVLFPCKYATTGCSLTLHHTEKPEHEDICEYRPYSCPCPGASCKWQGSLEAVMSHLMHAHKSITTLQGEDIVFLATDINLPGAVDWVMMQSCFGHHFMLVLEKQEKYEGHQQFFAIVLLIGTRKQAENFAYRLELNGNRRRLTWEATPRSIHDGVAAAIMNSDCLVFDTAIAHLFADNGNLGINVTISTCCQ	3	58599236	58583310	TRUE	CM000996.3	GRCm39	ENSMUSG00000036432	ENSMUST00000070368	ENSMUSP00000067496	ENSMUSE00000514218,ENSMUSE00000674822	1,141	140,325	58599236,58583864	58598817,58583310
Q07076	ANXA7_MOUSE	10090	MSYPGYPPTGYPPFPGYPPAGQESSFPTAGQYPYPSGFPPMGGGAYPPAPSGGYPGAGGYPAPGGYPAPGGYPGALSPGGPPAYPGGQGFGAPPGGAGFSGYPQPPAQSYGGGPAQVPVPGGFPGGQMPSQYPGGQAPYPSQPASMTQGTQGTILPASNFDAMRDAEILRKAMKGFGTDEQAIVDVVSNRSNDQRQQIKAAFKTMYGKDLIKDLKSELSGNMEELILALFMPSTYYDAWSLRKAMQGAGTQERVLIEILCTRTNQEIRDIVRCYQLEFGRDLEKDIRSDTSGHFERLLVSMCQGNRDERQSVNHQMAQEDAQRLYQAGEGRLGTDESCFNMILATRSFPQLKATMEAYSRMANRDLLSSVSREFSGYVESGLKTILQCALNRPAFFAERLYYSMKGAGTDDSTLVRIVVTRSEIDLVQIKQMFTQMYQKTLSTMIASDTSGDYRKLLLAIVGQ	14	20523396	20506550	TRUE	CM001007.3	GRCm39	ENSMUSG00000021814	ENSMUST00000065504	ENSMUSP00000066035	ENSMUSE00000236763,ENSMUSE00000236758,ENSMUSE00000121118,ENSMUSE00000121119,ENSMUSE00000121124,ENSMUSE00000121130,ENSMUSE00000121120,ENSMUSE00000121133,ENSMUSE00000236720,ENSMUSE00000493519,ENSMUSE00000121127,ENSMUSE00001427170	1,19,87,121,143,177,209,247,304,361,386,424	18,87,121,142,177,208,246,303,360,386,423,463	20523396,20521640,20519557,20518003,20515014,20514771,20513088,20512793,20510551,20510302,20508750,20506669	20523343,20521436,20519456,20517939,20514912,20514677,20512975,20512623,20510381,20510227,20508638,20506550
Q07079	IBP5_MOUSE	10090	MVISVVLLLLAAYAVPAQGLGSFVHCEPCDEKALSMCPPSPLGCELVKEPGCGCCMTCALAEGQSCGVYTERCAQGLRCLPRQDEEKPLHALLHGRGVCLNEKSYGEQTKIERDSREHEEPTTSEMAEETYSPKVFRPKHTRISELKAEAVKKDRRKKLTQSKFVGGAENTAHPRVIPAPEMRQESEQGPCRRHMEASLQEFKASPRMVPRAVYLPNCDRKGFYKRKQCKPSRGRKRGICWCVDKYGMKLPGMEYVDGDFQCHAFDSSNVE	1	72913298	72901539	TRUE	CM000994.3	GRCm39	ENSMUSG00000026185	ENSMUST00000027377	ENSMUSP00000027377	ENSMUSE00000518242,ENSMUSE00001254991,ENSMUSE00001242940,ENSMUSE00000360820	1,112,189,229	112,188,228,271	72913298,72903239,72902421,72901667	72912965,72903010,72902302,72901539
Q07104	GDF3_MOUSE	10090	MQPYQRLLALGFLLLTLPWGQTSEFQDSDLLQFLGLEKAPSPHRFQPVPRVLRKIIRAREAAAASGASQDLCYVKELGVRGNLLQLLPDQGFFLNTQKPFQDGSCLQKVLYFNLSAIKEKAKLTMAQLTLDLGPRSYYNLRPELVVALSVVQDRGVWGRSHPKVGRLLFLRSVPGPQGQLQFNLQGALKDWSSNRLKNLDLHLEILVKEDRYSRVTVQPENPCDRLLRSLHASLLVVTLNPKHCHPSSRKRRAAISVPKGFCRNFCHRHQLFINFQDLGWHKWVIAPKGFMANYCHGECPFSMTTYLNSSNYAFMQALMHMADPKVPKAVCVPTKLSPISMLYQDSDKNVILRHYEDMVVDECGCG	6	122586925	122583268	TRUE	CM000999.3	GRCm39	ENSMUSG00000030117	ENSMUST00000032211	ENSMUSP00000032211	ENSMUSE00000195481,ENSMUSE00000195480	1,91	91,366	122586925,122584094	122586655,122583268
Q07105	GDF9_MOUSE	10090	MALPSNFLLGVCCFAWLCFLSSLSSQASTEESQSGASENVESEADPWSLLLPVDGTDRSGLLPPLFKVLSDRRGETPKLQPDSRALYYMKKLYKTYATKEGVPKPSRSHLYNTVRLFSPCAQQEQAPSNQVTGPLPMVDLLFNLDRVTAMEHLLKSVLLYTLNNSASSSSTVTCMCDLVVKEAMSSGRAPPRAPYSFTLKKHRWIEIDVTSLLQPLVTSSERSIHLSVNFTCTKDQVPEDGVFSMPLSVPPSLILYLNDTSTQAYHSWQSLQSTWRPLQHPGQAGVAARPVKEEAIEVERSPRRRRGQKAIRSEAKGPLLTASFNLSEYFKQFLFPQNECELHDFRLSFSQLKWDNWIVAPHRYNPRYCKGDCPRAVRHRYGSPVHTMVQNIIYEKLDPSVPRPSCVPGKYSPLSVLTIEPDGSIAYKEYEDMIATRCTCR	11	53324233	53328368	FALSE	CM001004.3	GRCm39	ENSMUSG00000018238	ENSMUST00000018382	ENSMUSP00000018382	ENSMUSE00000103888,ENSMUSE00000103886	1,133	133,441	53324233,53327443	53324629,53328368
Q07113	MPRI_MOUSE	10090	MRAVQLGPVPSGPRVALLPPLLLLLLLAAAGSAQAQAVDLDALCSYTWEAVDSKNNAVYKINVCGNVGISSCGPTSAICMCDLKTENCRSVGDSLLRSSARSLLEFNTTMGCQPSDSQHRIQTSITFLCGKTLGTPEFVTATDCVHYFEWRTTAACKKDIFKADKEVPCYAFDDKLQKHDLNPLIKLNGGYLVDDSDPDTSLFINVCRDIDSLRDPSTQLRVCPAGTAACLLKGNQAFDVGRPKEGLKLLSKDRLVLTYVKEEGEKPDFCNGHSPAVTVTFVCPSERREGTIPKLTAKSNCRYEVEWITEYACHRDYLQSESCSLSSEQHDITIDLSPLAQYGGSPYVSDGREYTFFINVCGDTKVSLCNNKEAAVCQEKKADSTQVKIAGRHQNQTLRYSDGDLTLIYSGGDECSSGFQRMSVINFECNKTAGKDGRGEPVFTGEVDCTYFFTWDTKYACIKEKEDLLCGAINGKKRYDLSVLARHSESEQNWEAVDGSQAESEKYFFINVCHRVLQEGKARNCPEDAAVCAVDKNGSKNLGKFVSSPTKEKGHIQLSYTDGDDCGSDKKISTNITLVCKPGDLESAPVLRAARSDGCFYEFEWHTAAACVLSKTEGENCTVLDAQAGFSFDLSLLTKKNGAYKVETEKYDFYINVCGPVSMDPCQSNSGACQVAKSGKSWNLGLSSTKLTYYDGMIQLSYRNGTPYNNEKHTPRATLITFLCDRDAGVGFPEYQEEDNSTYNFRWYTSYACPEEPLECMVTDPSMMEQYDLSSLVKSEGGSGGNWYAMENSREHVTRRKYYLNVCRPLNPVPGCDRYASACQMKYENHEGSLAETVSISNLGVAKIGPVVEESGSLLLEYVNGSACTTSDGQLTTYSTRIHLVCGRGFMNSHPIFTFNWECVVSFLWNTEAACPIQTITETDQACSIRDPSSGFVFNLSPLNDSAQGHVVLGIGKTFVFNICGAMPACGTVAGKPAYGCEAETQIEDIKDLRPQRPVGMERSLQLSAEGFLTLTYKGSSPSDRGTAFIIRFICNDDIYPGAPKFLHQDIDSTRGIRNTYFEFETALACTPSLVDCQVTDPAGNEYDLSALSMVRKPWTAVDTSAYGKRRHFYLSVCNPLPYIPGCHGIALGSCMVSEDNSFNLGVVQISPQATGNGSLSILYVNGDRCGDQRFSTRIVFECAQTSGSPMFQFVNNCEYVFVWRTVEACPVIREEGDNCQVKDPRHGNLYDLKPLGLNDTIVSVGEYTYYLRVCGKLSSDVCSAHDGSKAVSSCQEKKGPQGFQKVAGLLSQKLTFENGLLKMNYTGGDTCHKVYQRSTTIYFYCDRTTQKPVFLKETSDCSYMFEWRTQYACPPFNVTECSVQDAAGNSIDLSSLSRYSDNWEAVTRTGATEHYLINVCKSLSPHAGTEPCPPEAAVCLLNGSKPVNLGKVRDGPQWTDGVTVLQYVDGDLCPDKIRRRSTIIRFTCSDNQVNSRPLFISAVQDCEYTFSWPTPSACPVKSNTHDDCQVTNPSTGHLFDLSSLSGRAGINASYSEKGLVFMSICEENENCGPGVGACFGQTRISVGKASKRLSYKDQVLQLVYENGSPCPSLSDLRYKSVISFVCRPEAGPTNRPMLISLDKQTCTLFFSWHTPLACEQATECTVRNGSSIIDLSPLIHRTGGYEAYDESEDDTSDTTPDFYINICQPLNPMHGVPCPAGASVCKVPVDGPPIDIGRVTGPPIFNPVANEVYLNFESSTHCLADRYMNYTSLITFHCKRGVSMGTPKLIRTNDCDFVFEWETPIVCPDEVKTQGCAVTDEQLLYSFNLTSLSTSTFKVTRDARTYSIGVCTAAAGLGQEGCKDGGVCLLSGNKGASFGRLASMQLDYRHQDEAVILSYVNGDPCPPETDDGEPCVFPFIYKGKSYDECVLEGRAKLWCSKTANYDRDHEWGFCRQTNSYRMSAIIFTCDESEDIGRPQVFSEDRGCEVTFEWKTKVVCPPKKMECKFVQKHKTYDLRLLSSLTGSWDFVHEGNSYFINLCQRVYKGPLDCSERASICKKSATGQVQVLGLVHTQKLEVIDETVIVTYSKGYPCGGNKTASSVIELTCAKTVGRPAFKRFDSVSCTYYFYWYSRAACAVRPQEVTMVNGTLTNPVTGKSFSLGEIYFKLFSASGDMRTNGDNYLYEIQLSSITSSSYPACAGANICQVKPNDQHFSRKVGTSDMTKYYVQDGDLDVVFTSSSKCGKDKTKSVSSTIFFHCDPLVKDGIPEFSHETADCQYLFSWYTSAVCPLGVDFEDESAGPEYKGLSERSQAVGAVLSLLLVALTGCLLALLLHKKERRETVINKLTSCCRRSSGVSYKYSKVSKEEETDENETEWLMEEIQVPAPRLGKDGQENGHITTKAVKAEALSSLHGDDQDSEDEVLTVPEVKVHSGRGAEVESSQPLRNPQRKVLKEREGERLGLVRGEKARKGKFRPGQRKPTAPAKLVSFHDDSDEDLLHI	17	12988420	12902600	TRUE	CM001010.3	GRCm39	ENSMUSG00000023830	ENSMUST00000024599	ENSMUSP00000024599	ENSMUSE00000402412,ENSMUSE00000416277,ENSMUSE00000468080,ENSMUSE00000135694,ENSMUSE00000135700,ENSMUSE00000135665,ENSMUSE00000135675,ENSMUSE00000135698,ENSMUSE00000135676,ENSMUSE00000135669,ENSMUSE00000135691,ENSMUSE00000135674,ENSMUSE00000135679,ENSMUSE00000245802,ENSMUSE00000135672,ENSMUSE00000135704,ENSMUSE00000135685,ENSMUSE00000135682,ENSMUSE00000135681,ENSMUSE00000135703,ENSMUSE00000135660,ENSMUSE00000135688,ENSMUSE00000245636,ENSMUSE00000245617,ENSMUSE00000135709,ENSMUSE00000135663,ENSMUSE00000135656,ENSMUSE00000135684,ENSMUSE00000245461,ENSMUSE00000245427,ENSMUSE00000135707,ENSMUSE00000135708,ENSMUSE00000135705,ENSMUSE00000135651,ENSMUSE00000135668,ENSMUSE00000135689,ENSMUSE00000135706,ENSMUSE00000135671,ENSMUSE00000135667,ENSMUSE00000135673,ENSMUSE00000135678,ENSMUSE00000135657,ENSMUSE00000135655,ENSMUSE00000135677,ENSMUSE00000135687,ENSMUSE00000135699,ENSMUSE00000135666,ENSMUSE00000371471	1,45,92,134,167,211,254,290,344,399,434,489,535,583,629,678,737,775,832,892,926,961,1026,1081,1129,1188,1217,1289,1333,1365,1411,1475,1517,1557,1643,1716,1766,1820,1889,1938,2016,2062,2100,2149,2212,2274,2322,2346	45,92,133,166,211,254,289,344,399,434,489,535,583,629,678,736,775,831,891,925,960,1026,1081,1129,1187,1217,1289,1332,1365,1411,1474,1517,1557,1642,1715,1765,1819,1889,1938,2016,2062,2100,2149,2212,2274,2322,2345,2483	12988420,12967670,12959293,12958272,12954986,12952813,12950400,12945720,12945242,12944305,12941179,12938837,12937682,12936297,12935603,12934934,12934380,12933928,12933027,12931007,12929628,12928461,12924739,12923927,12923695,12923246,12922463,12921214,12920917,12920243,12919419,12918193,12917531,12917229,12916430,12914322,12913051,12912168,12911672,12911004,12910180,12909133,12908023,12907390,12905695,12904621,12904094,12903013	12988287,12967531,12959169,12958174,12954854,12952684,12950295,12945558,12945077,12944202,12941015,12938700,12937539,12936160,12935456,12934760,12934265,12933760,12932848,12930906,12929524,12928266,12924575,12923784,12923520,12923159,12922248,12921084,12920820,12920107,12919229,12918067,12917412,12916973,12916212,12914173,12912890,12911961,12911526,12910770,12910044,12909019,12907877,12907203,12905509,12904478,12904025,12902600
Q07139	ECT2_MOUSE	10090	MADDSVLPSPSEITSLADSSVFDSKVAEMSKENLCLASTSNVDEEMPQVEARVIMVQDAGKQEELLKALKTIKIMEVPVIKIKESCPGKSEEKLIKSIINMEMKVPCVKMDSMEEFESLDSPEFENIFVVTDFQNSVFNDLYKADCRIVGPPVILNCAQRGEPLPFSCRPLYCTSMLNLVLCFTGFRKKEELVKLVTLVHHMGGVIRKECNSKVTHLVANCTQGEKFRVAVSLGTPIMKPEWIYKAWERRNEQCFCAAVDDFRNEFKVPPFQDCILSFLGFSDEEKHSMEEMTEMQGGSYLPVGDERCTHLIVEENTVKDLPFEPSKKLFVVKQEWFWGSIQMDARAGETMYLYEKANTPELKKSVSLLSLSTPNSNRKRRRLKETLAQLSRETDLSPFPPRKRPSAEHSLSIGSLLDISNTPESSIHYGETPKSCAKSSRSSTPVPPKQSARWQVAKELYQTESNYVNILATIIQLFQVPLEEEGQRGGPILAPEEIKTIFGSIPDIFDVHMKIKDDLEDLIANWDESRSIGDIFLKYAKDLVKTYPPFVNFFEMSKEMIIKCEKQKPRFHAFLKINQAKPECGRQSLVELLIRPVQRLPSVALLLNDLKKHTADENPDKSTLEKAIGSLKEVMTHINEDKRKTEAQKQIFDVVYEVDGCPANLLSSHRSLVQRVETVSLGEHPCDRGEQVTLFLFNDCLEIARKRHKVIGTFRSPHDRTRPPASLKHIHLMPLSQIKKVLDIRETEDCHNAFALLVRPPTEQANVLLSFQMTSEELPKESWLKMLCRHVANTICKADAENLMYVADPESFEVNTKDMDSTLSRASRAIKKTSKKVTRAFSFSKTPKRALRMALSSSHSSEGRSPPSSGKLAVSRLSSTSSLAGIPSPSLVSLPSFFERRSHTLSRSTTHLI	3	27204307	27152551	TRUE	CM000996.3	GRCm39	ENSMUSG00000027699	ENSMUST00000108300	ENSMUSP00000103935	ENSMUSE00001283228,ENSMUSE00001263694,ENSMUSE00000392824,ENSMUSE00001256607,ENSMUSE00001280820,ENSMUSE00001230447,ENSMUSE00001214895,ENSMUSE00001272539,ENSMUSE00001267589,ENSMUSE00001227085,ENSMUSE00001300574,ENSMUSE00001227978,ENSMUSE00001232241,ENSMUSE00001265567,ENSMUSE00001247499,ENSMUSE00001218589,ENSMUSE00001266678,ENSMUSE00001308786,ENSMUSE00001264804,ENSMUSE00001283483,ENSMUSE00001303290,ENSMUSE00001236048,ENSMUSE00001245417,ENSMUSE00000676240	1,44,71,102,163,193,229,253,297,336,357,431,477,517,540,577,609,636,663,703,749,801,837,885	44,70,101,162,192,228,253,297,335,356,431,476,516,539,576,609,636,662,702,749,800,836,884,913	27204307,27203221,27203036,27201168,27200194,27199208,27195848,27193811,27193278,27193059,27192873,27191310,27186053,27184271,27181993,27181124,27178133,27176624,27176229,27172065,27169699,27156651,27155120,27152637	27204178,27203142,27202944,27200986,27200105,27199101,27195775,27193681,27193163,27192997,27192651,27191174,27185934,27184203,27181883,27181028,27178052,27176546,27176110,27171927,27169545,27156544,27154977,27152551
Q07174	M3K8_MOUSE	10090	MEYMSTGSDEKEEIDLLIKHLNVSEVIDIMENLYASEEPGVYEPSLMTMYPDSNQNEERSESLLRSGQEVPWLSSVRYGTVEDLLAFANHVSNMTKHFYGRRPQECGILLNMVISPQNGRYQIDSDVLLVPWKLTYRNIGSGFVPRGAFGKVYLAQDMKTKKRMACKLIPIDQFKPSDVEIQACFRHENIAELYGAVLWGDTVHLFMEAGEGGSVLEKLESCGPMREFEIIWVTKHILKGLDFLHSKKVIHHDIKPSNIVFMSTKAVLVDFGLSVKMTEDVYLPKDLRGTEIYMSPEVILCRGHSTKADIYSLGATLIHMQTGTPPWVKRYPRSAYPSYLYIIHKQAPPLEDIAGDCSPGMRELIEAALERNPNHRPKAADLLKHEALNPPREDQPRCQSLDSALFERKRLLSRKELQLPENIADSSCTGSTEESEVLRRQRSLYIDLGALAGYFNIVRGPPTLEYG	18	4349316	4332309	TRUE	CM001011.3	GRCm39	ENSMUSG00000024235	ENSMUST00000025078	ENSMUSP00000025078	ENSMUSE00000140085,ENSMUSE00000140084,ENSMUSE00000140080,ENSMUSE00001230912,ENSMUSE00001278686,ENSMUSE00001307931,ENSMUSE00000140082	1,113,169,256,292,343,425	112,168,256,291,342,425,467	4349316,4343189,4340808,4339603,4334769,4334064,4332436	4348981,4343022,4340547,4339497,4334617,4333818,4332309
Q07231	ZSC21_MOUSE	10090	MTKVVGMATVLGPRPPQESMGPSPIKVEEDEEKDKCCPTLELSHKHFRQSGNQDTLEPMGPSTIKAEEDESKDKCRPNLEISRKSFKQFGYQDTLEQLGPSTIKAEEDDEKDKGHPSPEISRQRFRQFGYHDTPGPREALSQLRVLCCEWLQPEIHTKEQILELLVLEQFLTILPRELQTWVQQHCPESAEEAVTLLEDLEQELDEPGLQVSSPPNEQKQSWEKMSTSGTAMESLSSTETQHVDASPKYEFWGPLYIQETGEEEVFTQDPRKRQGFKSNPQKEDSADEHRSSEEESHADGLKRTVIPMIPANKYGSRSERQWANNLERERGTKASLQDTGSRKGAEPASTRPAPGEKRYICAECGKAFSNSSNLTKHRRTHTGEKPYVCTKCGKAFSHSSNLTLHYRTHLVDRPYDCKCGKAFGQSSDLLKHQRMHTEEAPYQCKDCGKAFSGKGSLIRHYRIHTGEKPYQCNECGKSFSQHAGLSSHQRLHTGEKPYKCKECGKAFNHSSNFNKHHRIHTGEKPYWCSHCGKTFCSKSNLSKHQRVHTGEGEVQ	5	138123323	138132142	FALSE	CM000998.3	GRCm39	ENSMUSG00000037017	ENSMUST00000062350	ENSMUSP00000053430	ENSMUSE00000304682,ENSMUSE00000192118,ENSMUSE00000706497	1,211,275	210,275,555	138123323,138124716,138131301	138123952,138124908,138132142
Q07235	GDN_MOUSE	10090	MNWHFPFFILTTVTLYSVHSQFNSLSLEELGSNTGIQVFNQIIKSRPHENVVVSPHGIASILGMLQLGADGKTKKQLSTVMRYNVNGVGKVLKKINKAIVSKKNKDIVTVANAVFLRNGFKMEVPFAVRNKDVFQCEVQNVNFQDPASASESINFWVKNETRGMIDNLLSPNLIDGALTRLVLVNAVYFKGLWKSRFQPESTKKRTFVAGDGKSYQVPMLAQLSVFRSGSTRTPNGLWYNFIELPYHGESISMLIALPTESSTPLSAIIPHITTKTIDSWMNTMVPKRMQLVLPKFTAVAQTDLKEPLKALGITEMFEPSKANFTKITRSESLHVSHILQKAKIEVSEDGTKASAATTAILIARSSPPWFIVDRPFLFSIRHNPTGAILFLGQVNKP	1	79799252	79772725	TRUE	CM000994.3	GRCm39	ENSMUSG00000026249	ENSMUST00000027467	ENSMUSP00000027467	ENSMUSE00001306734,ENSMUSE00000157308,ENSMUSE00000157305,ENSMUSE00000157299,ENSMUSE00000157300,ENSMUSE00000157307,ENSMUSE00000157303,ENSMUSE00000157302	1,87,163,229,295,329,358,386	87,163,229,295,329,358,386,397	79799252,79794672,79788468,79780762,79779273,79777271,79774626,79772759	79798994,79794445,79788271,79780564,79779173,79777185,79774543,79772725
Q07243	MTF1_MOUSE	10090	MGEHSPDDNIIFFKGEEDDLTPHDKMLRFVDDNGLVPSSSGTVYDRTTVLIEQDPGTLEDDEDDGQCGEPLPFLVEGEEGFLIDQEAMSQGYVQHIISPDQIHLTINPGSTPMPRNIEGATLTLQSECPETKRKEVKRYQCTFEGCPRTYSTAGNLRTHQKTHRGEYTFVCNQEGCGKAFLTSYSLRIHVRVHTKEKPFECDVQGCEKAFNTLYRLKAHQRLHTGKTFNCESQGCSKYFTTLSDLRKHIRTHTGEKPFRCDHDGCGKAFAASHHLKTHVRTHTGERPFFCPSNGCEKTFSTQYSLKSHMKGHDNKGTAYSALPQHNGSEDTNHSLYLSELGLLSTDSELQENSSSTQDQDLSTISPAIIFESMFQNSDDPGIQDDPLQTAALIDSFNGDAESVIDVPPPAGNSASLSLPLVLQSGISEPPQPLLPATAPSAPPPAPSLGPGSQPAAFGSPPALLQPPEVPVPHSTQFAANHQEFLPHPQAPPQTIVPGLSVVAGAPASAATVASAVAAPAPPQSTTEPLPAMVQTLPLGANSVLTNNPTITITPTPNTAILQSSLVMGEQNLQWILNGATSSPQNQEQIQQASKVEQVYFATAVPVASGTGSSVQQIGLSVPVIIIKQEEACQCQCACRDSAKERAAGRRKGCSSPPPPEPNPQPPDGPSLQLPP	4	124698504	124738133	FALSE	CM000997.3	GRCm39	ENSMUSG00000028890	ENSMUST00000030723	ENSMUSP00000030723	ENSMUSE00000237480,ENSMUSE00000885530,ENSMUSE00000183176,ENSMUSE00000183182,ENSMUSE00000183175,ENSMUSE00000183183,ENSMUSE00000183174,ENSMUSE00000183181,ENSMUSE00000183172,ENSMUSE00000413633	1,136,215,259,284,330,356,390,590,611	135,215,259,284,329,355,390,589,611,675	124698504,124713998,124715021,124718080,124718839,124724912,124731491,124732112,124736321,124737940	124698908,124714236,124715152,124718153,124718975,124724989,124731593,124732710,124736384,124738133
Q07440	B2LA1_MOUSE	10090	MAESELMHIHSLAEHYLQYVLQVPAFESAPSQACRVLQRVAFSVQKEVEKNLKSYLDDFHVESIDTARIIFNQVMEKEFEDGIINWGRIVTIFAFGGVLLKKLPQEQIALDVCAYKQVSSFVAEFIMNNTGEWIRQNGGWEDGFIKKFEPKSGWLTFLQMTGQIWEMLFLLK	9	88839104	88844320	FALSE	CM001002.3	GRCm39	ENSMUSG00000102037	ENSMUST00000098485	ENSMUSP00000096086	ENSMUSE00000993134,ENSMUSE00001090126	1,141	140,172	88839104,88844225	88839523,88844320
Q07456	AMBP_MOUSE	10090	MQGLRTLFLLLTACLASRADPASTLPDIQVQENFSESRIYGKWYNLAVGSTCPWLSRIKDKMSVSTLVLQEGATETEISMTSTRWRRGVCEEITGAYQKTDIDGKFLYHKSKWNITLESYVVHTNYDEYAIFLTKKSSHHHGLTITAKLYGREPQLRDSLLQEFKDVALNVGISENSIIFMPDRGECVPGDREVEPTSIARARRAVLPQESEGSGTEPLITGTLKKEDSCQLNYSEGPCLGMQERYYYNGASMACETFQYGGCLGNGNNFISEKDCLQTCRTIAACNLPIVQGPCRAFIKLWAFDAAQGKCIQFHYGGCKGNGNKFYSEKECKEYCGVPGDGYEELIRS	4	63072292	63061615	TRUE	CM000997.3	GRCm39	ENSMUSG00000028356	ENSMUST00000030041	ENSMUSP00000030041	ENSMUSE00000808983,ENSMUSE00000223725,ENSMUSE00000223720,ENSMUSE00000178378,ENSMUSE00000178381,ENSMUSE00000178376,ENSMUSE00000178382,ENSMUSE00000178377,ENSMUSE00000178375,ENSMUSE00000390269	1,39,86,112,151,185,201,228,284,342	38,86,112,151,185,200,228,284,342,349	63072292,63070963,63069767,63068681,63067757,63066985,63063583,63062555,63062077,63061637	63072179,63070821,63069691,63068565,63067656,63066939,63063502,63062388,63061904,63061615
Q07563	COHA1_MOUSE	10090	MDVTKKSKRDGTEVTERIVTETVTTRLTSLPPKGSTSNGYAKTGSLGGGSRLEKQSLTHGSSGYINSSGSIRGNASTSSYRRTHSPASTLPNSPGSTFERKAHMTRHGTYEGSSSGNSSPEYPRKELASSSTRGRSQTRESEIRVRLQSASPSTRWTELDEVKRLLKGSRSASASPTRNTSNTLPIPKKGTVETKTVTASSHSVSGTYDSAILDTNFPPHMWSSTLPAGSSLGTYQNNITAQSTSLLNTNAYSTGSVFGVPNNMASCSPTLHPGLSSCSSVFGMQNNLAPSSSVLSHGTTTASTAYGAKKNVPQPPTVTSTGVSTSATCTTSVQSDDLLHKDCKFLILEKDNTPAKKEMELLIMTKDSGKVFTASPATISSTSFSEDTLKKEKQAAYAADTCLKADVNGDLNTVSTKSKMTSAENHGYDRGGGGGRGKGGGAGGGGGGGGASGGGGAWGAAPAWCPCGSCCSWWKWLLGLLLTWLLLLGLLFGLIALAEEVRKLKARVEELEKTKVLYHDVQMDKSNRDRLQAEAPSLGPGLGKAELDGYSQEAIWLFVRNKLMTEQENGNLRGSPGPKGDMGSQGPKGDRGLPGTPGIPGPLGHPGPEGPKGQKGSIGDPGMEGPIGQRGLAGPMGPRGEPGPPGSGEKGDRGIAGEQGPQGLPGVPGPPGLRGHSGSPGPQGPPGAVGPQGLRGDVGLPGVKGDKGLMGPPGPKGDQGEKGPRGLTGEPGIRGLPGAVGEPGAKGAMGPAGADGQQGSRGEQGLTGMPGTRGPPGPAGDPGKPGLTGPQGPQGLPGSPGRPGTKGEPGAPGRVMTSEGSSTITVPGPPGPPGAMGPPGPPGTPGPAGPAGLPGQQGPRGEPGLAGDSFLSSGSSISEVLSAQGVDLRGPPGPPGPRGPPGPSIPGPPGPRGPPGEGVPGPPGPPGSFLTDSETFFTGPPGPPGPPGPKGDQGDPGVPGTPGISGGLSHGASSSTLYMQGPPGPPGPPGPPGSLSSSGQDIQHYIAEYMQSDNIRTYLSGVQGPPGPPGPPGPVITITGETFDYSQLASQVVSYLRSSGYGAGLSSASSSEDILAMLRRNDVWQYLRQNLVGPPGPPGPPGVSGDGSLLSLDYGELSRHILNYMSSSGISFGHPGPPGPPGLPGTSYEELLTMLRGSDYRNIIGPPGPPGPPGMPGNAWSSISVEDLSSYLHTAGLSSIPGPPGPPGPPGPRGPPGVSAALSTYAAENSDNFRSELISYLTSPDVRSFIVGPPGPPGPQGPPGDGHLRENYNWSSNSSARRGTSYSSSTGTGGTNGGSLGEGGAYGAGDGGPYGTDIGPGGGYGAAAGGGIYGTNGDSFRDGFTGDLDYNKLAVRVSESMQRQGLLQGMAYTVQGPPGPQGPPGISRVFSAYSNVTQDLMDFFQTYGTIPGPPGQKGDVGTPGPKGDRGPAGPRGPPGPPGPRGNKGEKGDKGDQVYTGRRKRSIAIKP	19	47674025	47635668	TRUE	CM001012.3	GRCm39	ENSMUSG00000025064	ENSMUST00000026045	ENSMUSP00000026045	ENSMUSE00000303096,ENSMUSE00000303073,ENSMUSE00000303053,ENSMUSE00000303032,ENSMUSE00000303010,ENSMUSE00000302985,ENSMUSE00000302967,ENSMUSE00000302934,ENSMUSE00000302908,ENSMUSE00000302885,ENSMUSE00000302849,ENSMUSE00000302832,ENSMUSE00000302802,ENSMUSE00000302759,ENSMUSE00001247568,ENSMUSE00000448766,ENSMUSE00000366474,ENSMUSE00000404867,ENSMUSE00000542208,ENSMUSE00000641031,ENSMUSE00000542189,ENSMUSE00000335910,ENSMUSE00000405148,ENSMUSE00000448743,ENSMUSE00000448739,ENSMUSE00000448735,ENSMUSE00000448731,ENSMUSE00000448725,ENSMUSE00000448721,ENSMUSE00000371217,ENSMUSE00000542205,ENSMUSE00000542204,ENSMUSE00000448713,ENSMUSE00000448707,ENSMUSE00000448699,ENSMUSE00000448694,ENSMUSE00000340714,ENSMUSE00000403754,ENSMUSE00000448680,ENSMUSE00000448675,ENSMUSE00000448668,ENSMUSE00000448664,ENSMUSE00000147683,ENSMUSE00000147692,ENSMUSE00000147694,ENSMUSE00000147696,ENSMUSE00000542194,ENSMUSE00000147679,ENSMUSE00001225493,ENSMUSE00000147689,ENSMUSE00000147682,ENSMUSE00000395024,ENSMUSE00000448828	1,18,33,68,112,128,140,156,204,257,281,305,328,382,409,424,498,570,580,589,598,619,654,675,687,705,717,729,750,762,786,795,807,819,846,858,884,902,916,934,954,971,1012,1058,1080,1127,1157,1194,1243,1363,1406,1427,1454	18,33,68,112,128,140,156,204,257,281,305,328,382,409,424,498,570,580,589,598,619,654,675,687,705,717,729,750,762,786,795,807,819,846,858,884,902,916,934,954,971,1012,1058,1080,1127,1157,1194,1243,1363,1406,1427,1454,1470	47674025,47671721,47670931,47669948,47668888,47667893,47666897,47665370,47664033,47663259,47661844,47660928,47659968,47659433,47658882,47657898,47657149,47656552,47656159,47655111,47654982,47654400,47653464,47652861,47652295,47652006,47651495,47650837,47649571,47649293,47648456,47647699,47645937,47645604,47644657,47643707,47642661,47642493,47642273,47641847,47641079,47640685,47640329,47639715,47639305,47638785,47638597,47637911,47637529,47636666,47636295,47636119,47635717	47673974,47671677,47670827,47669817,47668841,47667858,47666850,47665227,47663875,47663188,47661773,47660860,47659807,47659353,47658838,47657677,47656934,47656523,47656133,47655085,47654920,47654296,47653402,47652826,47652242,47651971,47651460,47650775,47649536,47649222,47648430,47647664,47645902,47645524,47644622,47643630,47642608,47642452,47642220,47641788,47641029,47640563,47640192,47639650,47639165,47638696,47638487,47637765,47637170,47636538,47636233,47636039,47635668
Q07763	CD244_MOUSE	10090	MLGQAVLFTTFLLLRAHQGQDCPDSSEEVVGVSGKPVQLRPSNIQTKDVSVQWKKTEQGSHRKIEILNWYNDGPSWSNVSFSDIYGFDYGDFALSIKSAKLQDSGHYLLEITNTGGKVCNKNFQLLILDHVETPNLKAQWKPWTNGTCQLFLSCLVTKDDNVSYALYRGSTLISNQRNSTHWENQIDASSLHTYTCNVSNRASWANHTLNFTHGCQSVPSNFRFLPFGVIIVILVTLFLGAIICFCVWTKKRKQLQFSPKEPLTIYEYVKDSRASRDQQGCSRASGSPSAVQEDGRGQRELDRRVSEVLEQLPQQTFPGDRGTMYSMIQCKPSDSTSQEKCTVYSVVQPSRKSGSKKRNQNSSLSCTVYEEVGNPWLKAHNPARLSRRELENFDVYS	1	171386893	171410449	FALSE	CM000994.3	GRCm39	ENSMUSG00000004709	ENSMUST00000004829	ENSMUSP00000004829	ENSMUSE00000535754,ENSMUSE00000161445,ENSMUSE00000161442,ENSMUSE00000161441,ENSMUSE00000161438,ENSMUSE00000161446,ENSMUSE00000161443,ENSMUSE00000161444,ENSMUSE00000658691	1,21,129,221,256,308,332,353,372	21,129,221,256,307,331,352,371,397	171386893,171401249,171401661,171404811,171405383,171406667,171408326,171409211,171410372	171386953,171401572,171401936,171404915,171405537,171406738,171408388,171409267,171410449
Q07802	COE1_MOUSE	10090	MFGIQESIQRSGSSMKEEPLGSGMNAVRTWMQGAGVLDANTAAQSGVGLARAHFEKQPPSNLRKSNFFHFVLALYDRQGQPVEIERTAFVGFVEKEKEANSEKTNNGIHYRLQLLYSNGIRTEQDFYVRLIDSMTKQAIVYEGQDKNPEMCRVLLTHEIMCSRCCDKKSCGNRNETPSDPVIIDRFFLKFFLKCNQNCLKNAGNPRDMRRFQVVVSTTVNVDGHVLAVSDNMFVHNNSKHGRRARRLDPSEGTPSYLEHATPCIKAISPSEGWTTGGATVIIIGDNFFDGLQVIFGTMLVWSELITPHAIRVQTPPRHIPGVVEVTLSYKSKQFCKGTPGRFIYTALNEPTIDYGFQRLQKVIPRHPGDPERLPKEVILKRAADLVEALYGMPHNNQEIILKRAADIAEALYSVPRNHNQLPALANTSVHAGMMGVNSFSGQLAVNVSEASQATNQGFTRNSSSVSPHGYVPSTTPQQTNYNSVTTSMNGYGSAAMSNLGGSPTFLNGSAANSPYAIVPSSPTMASSTSLPSNCSSSSGIFSFSPANMVSAVKQKSAFAPVVRPQTSPPPTCTSTNGNSLQAISGMIVPPM	11	44509006	44895572	FALSE	CM001004.3	GRCm39	ENSMUSG00000057098	ENSMUST00000081265	ENSMUSP00000080020	ENSMUSE00000654190,ENSMUSE00001286330,ENSMUSE00001209321,ENSMUSE00001210320,ENSMUSE00001274946,ENSMUSE00001234227,ENSMUSE00000519804,ENSMUSE00000205816,ENSMUSE00000662628,ENSMUSE00001301974,ENSMUSE00000267452,ENSMUSE00000513637,ENSMUSE00000461807,ENSMUSE00000460933,ENSMUSE00000463842,ENSMUSE00000679678	1,45,98,119,138,162,185,213,260,304,346,376,398,457,517,582	45,97,119,137,162,185,212,260,303,346,375,397,457,517,582,591	44509006,44511241,44511994,44512748,44523578,44534228,44759919,44774641,44798734,44815276,44863691,44881343,44882240,44883136,44886833,44895544	44509139,44511397,44512057,44512803,44523651,44534296,44760000,44774782,44798864,44815402,44863779,44881408,44882417,44883315,44887027,44895572
Q07813	BAX_MOUSE	10090	MDGSGEQLGSGGPTSSEQIMKTGAFLLQGFIQDRAGRMAGETPELTLEQPPQDASTKKLSECLRRIGDELDSNMELQRMIADVDTDSPREVFFRVAADMFADGNFNWGRVVALFYFASKLVLKALCTKVPELIRTIMGWTLDFLRERLLVWIQDQGGWEGLLSYFGTPTWQTVTIFVAGVLTASLTIWKKMG	7	45116199	45111289	TRUE	CM001000.3	GRCm39	ENSMUSG00000003873	ENSMUST00000033093	ENSMUSP00000033093	ENSMUSE00000365170,ENSMUSE00000203796,ENSMUSE00000203798,ENSMUSE00000203797,ENSMUSE00000203793,ENSMUSE00000229243	1,12,29,78,124,159	12,29,78,123,158,192	45116199,45115695,45115547,45114748,45112927,45111390	45116166,45115644,45115401,45114613,45112823,45111289
Q07832	PLK1_MOUSE	10090	MNAAAKAGKLARAPADLGKGGVPGDAVPGAPVAAPLAKEIPEVLVDPRSRRQYVRGRFLGKGGFAKCFEISDADTKEVFAGKIVPKSLLLKPHQKEKMSMEISIHRSLAHQHVVGFHDFFEDSDFVFVVLELCRRRSLLELHKRRKALTEPEARYYLRQIVLGCQYLHRNQVIHRDLKLGNLFLNEDLEVKIGDFGLATKVEYEGERKKTLCGTPNYIAPEVLSKKGHSFEVDVWSIGCIMYTLLVGKPPFETSCLKETYLRIKKNEYSIPKHINPVAASLIQKMLQTDPTARPTIHELLNDEFFTSGYIPARLPITCLTIPPRFSIAPSSLDPSSRKPLKVLNKGVENPLPDRPREKEEPVVRETNEAIECHLSDLLQQLTSVNASKPSERGLVRQEEAEDPACIPIFWVSKWVDYSDKYGLGYQLCDNSVGVLFNDSTRLILYNDGDSLQYIERDGTESYLTVSSHPNSLMKKITLLNYFRNYMSEHLLKAGANITPREGDELARLPYLRTWFRTRSAIILHLSNGTVQINFFQDHTKLILCPLMAAVTYINEKRDFQTYRLSLLEEYGCCKELASRLRYARTMVDKLLSSRSASNRLKAS	7	121758766	121768810	FALSE	CM001000.3	GRCm39	ENSMUSG00000030867	ENSMUST00000033154	ENSMUSP00000033154	ENSMUSE00000395577,ENSMUSE00000204485,ENSMUSE00000204489,ENSMUSE00000258376,ENSMUSE00000204494,ENSMUSE00000204486,ENSMUSE00000204481,ENSMUSE00000204492,ENSMUSE00000478737,ENSMUSE00000411403	1,137,193,241,273,346,398,424,476,537	136,193,241,272,346,398,424,475,536,603	121758766,121759759,121760730,121761616,121763243,121766820,121767789,121768052,121768304,121768610	121759173,121759927,121760874,121761709,121763462,121766975,121767866,121768206,121768486,121768810
Q08024	PEBB_MOUSE	10090	MPRVVPDQRSKFENEEFFRKLSRECEIKYTGFRDRPHEERQTRFQNACRDGRSEIAFVATGTNLSLQFFPASWQGEQRQTPSREYVDLEREAGKVYLKAPMILNGVCVIWKGWIDLHRLDGMGCLEFDEERAQQEDALAQQAFEEARRRTREFEDRDRSHREEMEARRQQDPSPGSNLGGGDDLKLR	8	105897608	105942601	FALSE	CM001001.3	GRCm39	ENSMUSG00000031885	ENSMUST00000052209	ENSMUSP00000059382	ENSMUSE00000365768,ENSMUSE00000214257,ENSMUSE00000214256,ENSMUSE00000214252,ENSMUSE00000237079,ENSMUSE00000897492	1,27,56,95,134,166	26,55,94,133,165,187	105897608,105897938,105905225,105921107,105929084,105942536	105897685,105898024,105905341,105921223,105929179,105942601
Q08048	HGF_MOUSE	10090	MMWGTKLLPVLLLQHVLLHLLLLHVAIPYAEGQKKRRNTLHEFKKSAKTTLTKEDPLLKIKTKKVNSADECANRCIRNRGFTFTCKAFVFDKSRKRCYWYPFNSMSSGVKKGFGHEFDLYENKDYIRNCIIGKGGSYKGTVSITKSGIKCQPWNSMIPHEHSFLPSSYRGKDLQENYCRNPRGEEGGPWCFTSNPEVRYEVCDIPQCSEVECMTCNGESYRGPMDHTESGKTCQRWDQQTPHRHKFLPERYPDKGFDDNYCRNPDGKPRPWCYTLDPDTPWEYCAIKTCAHSAVNETDVPMETTECIQGQGEGYRGTSNTIWNGIPCQRWDSQYPHKHDITPENFKCKDLRENYCRNPDGAESPWCFTTDPNIRVGYCSQIPKCDVSSGQDCYRGNGKNYMGNLSKTRSGLTCSMWDKNMEDLHRHIFWEPDASKLNKNYCRNPDDDAHGPWCYTGNPLIPWDYCPISRCEGDTTPTIVNLDHPVISCAKTKQLRVVNGIPTQTTVGWMVSLKYRNKHICGGSLIKESWVLTARQCFPARNKDLKDYEAWLGIHDVHERGEEKRKQILNISQLVYGPEGSDLVLLKLARPAILDNFVSTIDLPSYGCTIPEKTTCSIYGWGYTGLINADGLLRVAHLYIMGNEKCSQHHQGKVTLNESELCAGAEKIGSGPCEGDYGGPLICEQHKMRMVLGVIVPGRGCAIPNRPGIFVRVAYYAKWIHKVILTYKL	5	16758926	16823988	FALSE	CM000998.3	GRCm39	ENSMUSG00000028864	ENSMUST00000030683	ENSMUSP00000030683	ENSMUSE00001347249,ENSMUSE00000182941,ENSMUSE00000182934,ENSMUSE00000182917,ENSMUSE00000335252,ENSMUSE00000384902,ENSMUSE00000182914,ENSMUSE00000182925,ENSMUSE00000182930,ENSMUSE00000182952,ENSMUSE00000182920,ENSMUSE00000182939,ENSMUSE00000182912,ENSMUSE00000182949,ENSMUSE00000182933,ENSMUSE00000182929,ENSMUSE00000294361,ENSMUSE00000347591	1,31,86,124,162,210,250,290,348,391,425,470,483,515,540,589,625,674	31,86,124,162,210,250,290,348,391,425,470,483,515,540,589,625,673,728	16758926,16765957,16769785,16771745,16777490,16781907,16783441,16798842,16803133,16807281,16809786,16815104,16816818,16818754,16819890,16820502,16820728,16823824	16759016,16766122,16769897,16771859,16777632,16782027,16783559,16799016,16803260,16807383,16809919,16815142,16816914,16818828,16820036,16820608,16820873,16823988
Q08093	CNN2_MOUSE	10090	MSSTQFNKGPSYGLSAEVKNRLLSKYDPQKEAELRSWIEGLTGLSIGPDFQKGLKDGVILCTLMNKLQPGSVPKINRSMQNWHQLENLSNFIKAMVSYGMNPVDLFEANDLFESGNMTQVQVSLLALAGKAKTKGLQSGVDIGVKYSEKQERNFDDATMKAGQCVIGLQMGTNKCASQSGMTAYGTRRHLYDPKNHILPPMDHCTISLQMGTNKCASQVGMTAPGTRRHIYDTKLGTDKCDNSSMSLQMGYTQGANQSGQVFGLGRQIYDPKYCPQGSAADGAPAGDGQGEAPEYLAYCQEEAGY	10	79824512	79830445	FALSE	CM001003.3	GRCm39	ENSMUSG00000004665	ENSMUST00000004784	ENSMUSP00000004784	ENSMUSE00000640353,ENSMUSE00000100949,ENSMUSE00000100945,ENSMUSE00000100950,ENSMUSE00000100946,ENSMUSE00000100947,ENSMUSE00000407311	1,22,62,85,131,170,219	21,62,84,130,169,218,305	79824512,79827194,79828107,79828277,79829048,79829262,79830185	79824574,79827315,79828173,79828414,79829164,79829408,79830445
Q08122	TLE3_MOUSE	10090	MYPQGRHPAPHQPGQPGFKFTVAESCDRIKDEFQFLQAQYHSLKVEYDKLANEKTEMQRHYVMYYEMSYGLNIEMHKQTEIAKRLNTILAQIMPFLSQEHQQQVAQAVERAKQVTMTELNAIIGQQQLQAQHLSHATHGPPVQLPPHPSGLQPPGIPPVTGSSSGLLALGALGSQAHLAVKDEKNHHELDHRERESSTNNSVSPSESLRASEKHRGSADYSMEAKKRKAEEKDSLSRYDSDGDKSDDLVVDVSNEDPATPRVSPAHSPPENGLDKARGLKKDAPTSPASVASSSSTPSSKTKDLGHNDKSSTPGLKSNTPTPRNDAPTPGTSTTPGLRSMPGKPPGMDPIGIMASALRTPITLTSSYPAPFAMMSHHEMNGSLTSPSAYAGLHNIPSQMSAAAAAAAAAYGRSPMVSFGAVGFDPHPPMRATGLPSSLASIPGGKPAYSFHVSADGQMQPVPFPHDALAGPGIPRHARQINTLSHGEVVCAVTISNPTRHVYTGGKGCVKIWDISQPGSKSPISQLDCLNRDNYIRSCKLLPDGRTLIVGGEASTLTIWDLASPTPRIKAELTSSAPACYALAISPDAKVCFSCCSDGNIAVWDLHNQTLVRQFQGHTDGASCIDISHDGTKLWTGGLDNTVRSWDLREGRQLQQHDFTSQIFSLGYCPTGEWLAVGMESSNVEVLHHTKPDKYQLHLHESCVLSLKFAYCGKWFVSTGKDNLLNAWRTPYGASIFQSKESSSVLSCDISADDKYIVTGSGDKKATVYEVIY	9	61280720	61323995	FALSE	CM001002.3	GRCm39	ENSMUSG00000032280	ENSMUST00000162973	ENSMUSP00000124173	ENSMUSE00000865118,ENSMUSE00001208871,ENSMUSE00001239638,ENSMUSE00000533245,ENSMUSE00000223757,ENSMUSE00000533207,ENSMUSE00000223733,ENSMUSE00001472319,ENSMUSE00001293868,ENSMUSE00001305697,ENSMUSE00001312425,ENSMUSE00000429558,ENSMUSE00000429556,ENSMUSE00001292641,ENSMUSE00000533231,ENSMUSE00001289754,ENSMUSE00001230623,ENSMUSE00001224198,ENSMUSE00001297000,ENSMUSE00000851084	1,9,42,64,79,100,125,193,199,239,256,307,354,421,446,530,612,662,712,738	8,42,63,78,99,124,193,198,238,255,306,354,420,446,529,612,661,712,737,772	61280720,61281235,61281797,61282811,61300485,61301890,61309135,61310734,61314636,61315562,61316048,61316557,61317218,61318545,61319547,61320137,61321225,61321993,61322844,61323891	61280743,61281335,61281860,61282855,61300547,61301964,61309339,61310750,61314755,61315612,61316200,61316698,61317417,61318621,61319796,61320384,61321372,61322143,61322920,61323995
Q08189	TGM3_MOUSE	10090	MSALQIQNVNWQVPMNRRAHHTDKFSSQDSIVRRGQPWEIILVCNRSLESGEDLNFIVSTGPQPSESARTKAVFSISGRSTGGWNAALKANSGNNLAIAIASPVSAPIGLYTLSVEISSRGRASSLKLGTFIMLFNPWLQADDVFMSNHAERQEYVEEDSGIIYVGSTNRIGMVGWNFGQFEEDILNISLSILDRSLNFRRDPVTDVARRNDPKYVCRVLSAMINGNDDNGVISGNWSGNYTGGVDPRTWNGSVEILKNWKKSGFRPVQFGQCWVFAGTLNTVLRCLGVPSRVITNFNSAHDTDRNLSVDVYYDAMGNPLEKGSDSVWNFHVWNEGWFVRTDLGPTYNGWQVLDATPQERSQGVFQCGPASVNAIKAGDVDRNFDMIFIFAEVNADRITWIYNNRNNTQKQNSVDTHSIGKYISTKAVGSNSRMDVTDKYKYPEGSSEERQVHQKALDKLKPNASFGATSSRNPEGEDKEPSISGKFKVTGILAVGKEVSLSLMLKNMTNDRKTVTMNMTAWTIVYNGTLVHEVWKDSATISLDPEEEIQYPVKIAYSQYERYLKADNMIRITAVCKVPDEAEVVVERDVILDNPALTLEVLEQAHVRKPVNVQMLFSNPLDQPVNNCVLLVEGSGLLRGSLKIDVPSLRPKEKSRIRFEIFPTRSGTKQLLADFSCNKFPAIKAMLPIDVSE	2	129854323	129890317	FALSE	CM000995.3	GRCm39	ENSMUSG00000027401	ENSMUST00000110299	ENSMUSP00000105928	ENSMUSE00000362692,ENSMUSE00000411010,ENSMUSE00000169162,ENSMUSE00000169156,ENSMUSE00000169160,ENSMUSE00000169153,ENSMUSE00000169157,ENSMUSE00001048745,ENSMUSE00000169150,ENSMUSE00000169164,ENSMUSE00000169159,ENSMUSE00000683446,ENSMUSE00000683445	1,3,61,141,181,224,283,328,363,445,548,601,645	3,61,141,180,223,283,328,363,445,548,600,645,693	129854323,129865609,129866265,129867178,129868605,129871545,129871821,129879393,129880283,129883677,129886423,129889608,129890173	129854329,129865782,129866504,129867296,129868733,129871722,129871956,129879496,129880528,129883985,129886580,129889741,129890317
Q08288	LYAR_MOUSE	10090	MVFFTCNACGESVKKIQVEKHVSNCRNCECLSCIDCGKDFWGDDYKSHVKCISEGQKYGGKGYEAKTHKGDAKQQAWIQKINELIKKPNVSPKVRELLQQISAFDNVPRKKAKFQNWMKNSLKVHSDSVLEQVWDIFSEASSSEQDQQQPPSHTAKPHAEMPITKVPSAKTNGTTEEQTEAKKNKRERKEERQKNRKKEKKELKLENHQENLRGQKPKKRKKNQEAGHEAAGEEAAEASGPPEKKKAQGGQASEEGADRNGGPGEDAAEGQTKTAAGKRKRPKHSGAESGYKKKKMKLPEQPEEGEAKDHEAPSKGKFNWKGTIKAVLKQAPDNEISVKKLKKKVIAQYHAVMNDHHTSEEELLAIFNRKISRNPTFKVLKDRVKLLK	5	38382020	38391466	FALSE	CM000998.3	GRCm39	ENSMUSG00000067367	ENSMUST00000087514	ENSMUSP00000084791	ENSMUSE00000546145,ENSMUSE00000546144,ENSMUSE00001301748,ENSMUSE00001264135,ENSMUSE00000546136,ENSMUSE00000546134,ENSMUSE00000546131,ENSMUSE00000546129	1,41,80,116,144,287,316,345	41,79,115,143,287,316,344,388	38382020,38383233,38385199,38385394,38387905,38388617,38390586,38391335	38382141,38383347,38385306,38385477,38388334,38388703,38390671,38391466
Q08297	RAD51_MOUSE	10090	MAMQMQLEASADTSVEEESFGPQPISRLEQCGINANDVKKLEEAGYHTVEAVAYAPKKELINIKGISEAKADKILTEAAKLVPMGFTTATEFHQRRSEIIQITTGSKELDKLLQGGIETGSITEMFGEFRTGKTQICHTLAVTCQLPIDRGGGEGKAMYIDTEGTFRPERLLAVAERYGLSGSDVLDNVAYARGFNTDHQTQLLYQASAMMVESRYALLIVDSATALYRTDYSGRGELSARQMHLARFLRMLLRLADEFGVAVVITNQVVAQVDGAAMFAADPKKPIGGNIIAHASTTRLYLRKGRGETRICKIYDSPCLPEAEAMFAINADGVGDAKD	2	118946795	118965650	FALSE	CM000995.3	GRCm39	ENSMUSG00000027323	ENSMUST00000028795	ENSMUSP00000028795	ENSMUSE00001312030,ENSMUSE00001308238,ENSMUSE00001280261,ENSMUSE00001300805,ENSMUSE00001273541,ENSMUSE00000308097,ENSMUSE00000168399,ENSMUSE00001288651,ENSMUSE00000357759	1,30,76,115,146,177,215,259,299	29,75,115,145,177,215,258,299,339	118946795,118949089,118951907,118954265,118957544,118961985,118964555,118964868,118965530	118946881,118949226,118952024,118954356,118957638,118962098,118964684,118964989,118965650
Q08351	TPOR_MOUSE	10090	MPSWALFMVTSCLLLALPNQAQVTSQDVFLLALGTEPLNCFSQTFEDLTCFWDEEEAAPSGTYQLLYAYRGEKPRACPLYSQSVPTFGTRYVCQFPAQDEVRLFFPLHLWVKNVSLNQTLIQRVLFVDSVGLPAPPRVIKARGGSQPGELQIHWEAPAPEISDFLRHELRYGPTDSSNATAPSVIQLLSTETCCPTLWMPNPVPVLDQPPCVHPTASQPHGPAPFLTVKGGSCLVSGLQAGKSYWLQLRSQPDGVSLRGSWGPWSFPVTVDLPGDAVTIGLQCFTLDLKMVTCQWQQQDRTSSQGFFRHSRTRCCPTDRDPTWEKCEEEEPRPGSQPALVSRCHFKSRNDSVIHILVEVTTAQGAVHSYLGSPFWIHQAVLLPTPSLHWREVSSGRLELEWQHQSSWAAQETCYQLRYTGEGREDWKVLEPSLGARGGTLELRPRARYSLQLRARLNGPTYQGPWSAWSPPARVSTGSETAWITLVTALLLVLSLSALLGLLLLKWQFPAHYRRLRHALWPSLPDLHRVLGQYLRDTAALSPSKATVTDSCEEVEPSLLEILPKSSESTPLPLCPSQPQMDYRGLQPCLRTMPLSVCPPMAETGSCCTTHIANHSYLPLSYWQQP	4	118314668	118300629	TRUE	CM000997.3	GRCm39	ENSMUSG00000006389	ENSMUST00000102671	ENSMUSP00000099732	ENSMUSE00000407006,ENSMUSE00000247459,ENSMUSE00000247453,ENSMUSE00000662252,ENSMUSE00000247434,ENSMUSE00000247427,ENSMUSE00000247421,ENSMUSE00000247414,ENSMUSE00000247407,ENSMUSE00000134579,ENSMUSE00000134581,ENSMUSE00000412096	1,27,71,131,223,277,319,380,428,481,513,543	27,71,131,222,277,319,380,427,481,513,542,625	118314668,118314437,118314051,118313140,118312477,118311782,118306259,118305885,118303711,118303345,118301301,118300877	118314590,118314305,118313873,118312866,118312315,118311656,118306078,118305743,118303552,118303249,118301214,118300629
Q08369	GATA4_MOUSE	10090	MYQSLAMAANHGPPPGAYEAGGPGAFMHSAGAASSPVYVPTPRVPSSVLGLSYLQGGGSAAAAGTTSGGSSGAGPSGAGPGTQQGSPGWSQAGAEGAAYTPPPVSPRFSFPGTTGSLAAAAAAAAAREAAAYGSGGGAAGAGLAGREQYGRPGFAGSYSSPYPAYMADVGASWAAAAAASAGPFDSPVLHSLPGRANPGRHPNLDMFDDFSEGRECVNCGAMSTPLWRRDGTGHYLCNACGLYHKMNGINRPLIKPQRRLSASRRVGLSCANCQTTTTTLWRRNAEGEPVCNACGLYMKLHGVPRPLAMRKEGIQTRKRKPKNLNKSKTPAGPAGETLPPSSGASSGNSSNATSSSSSSEEMRPIKTEPGLSSHYGHSSSMSQTFSTVSGHGPSIHPVLSALKLSPQGYASPVTQTSQASSKQDSWNSLVLADSHGDIITA	14	63478597	63437827	TRUE	CM001007.3	GRCm39	ENSMUSG00000021944	ENSMUST00000118022	ENSMUSP00000113891	ENSMUSE00000413223,ENSMUSE00001221817,ENSMUSE00000122344,ENSMUSE00000122354,ENSMUSE00000122347,ENSMUSE00000719944	1,205,261,303,332,384	205,260,302,332,383,441	63478597,63442204,63441233,63440847,63439081,63438000	63477985,63442038,63441108,63440760,63438927,63437827
Q08376	ZBT14_MOUSE	10090	MEFFISMSETIKYNDDDHKTLFLKTLNEQRLEGEFCDIAIVVEDVKFRAHRCVLAACSTYFKKLFKKLEVDSSSVIEIDFLRSDIFEEVLNYMYTAKISVKKEDVNLMMSSGQILGIRFLDKLCSQKRDVSSPDESNGQSKSKYCLKLNRPIGDAADAQDDDVEEIGDQDDSPSDDTVEGTPPSQEDGKSPTTTLRVQEAILKELGSEEVRKVNCYGQEVESMETPESKDLGSQTPQALTFNDGMSEVKDEQTPGWTTAASDMKFEYLLYGHHREQIACQACGKTFSDEGRLRKHEKLHTADRPFVCEMCTKGFTTQAHLKEHLKIHTGYKPYSCEVCGKSFIRAPDLKKHERVHSNERPFACHMCDKAFKHKSHLKDHERRHRGEKPFVCGSCTKAFAKASDLKRHENNMHSERKQVTPSAIQSETEQLQAAAMAAEAEQQLETIACS	17	69692497	69695650	FALSE	CM001010.3	GRCm39	ENSMUSG00000049672	ENSMUST00000062369	ENSMUSP00000054897	ENSMUSE00000692688,ENSMUSE00000557830	nan,2.0	nan,449.0	69692497,69694307	69692499,69695650
Q08481	PECA1_MOUSE	10090	MLLALGLTLVLYASLQAEENSFTINSIHMESLPSWEVMNGQQLTLECLVDISTTSKSRSQHRVLFYKDDAMVYNVTSREHTESYVIPQARVFHSGKYKCTVMLNNKEKTTIEYEVKVHGVSKPKVTLDKKEVTEGGVVTVNCSLQEEKPPIFFKIEKLEVGTKFVKRRIDKTSNENFVLMEFPIEAQDHVLVFRCQAGILSGFKLQESEPIRSEYVTVQESFSTPKFEIKPPGMIIEGDQLHIRCIVQVTHLVQEFTEIIIQKDKAIVATSKQSSEAVYSVMAMVEYSGHYTCKVESNRISKASSIMVNITELFPKPKLEFSSSRLDQGELLDLSCSVSGTPVANFTIQKEETVLSQYQNFSKIAEESDSGEYSCTAGIGKVVKRSGLVPIQVCEMLSKPSIFHDAKSEIIKGHAIGISCQSENGTAPITYHLMKAKSDFQTLEVTSNDPATFTDKPTRDMEYQCRADNCHSHPAVFSEILRVRVIAPVDEVVISILSSNEVQSGSEMVLRCSVKEGTSPITFQFYKEKEDRPFHQAVVNDTQAFWHNKQASKKQEGQYYCTASNRASSMRTSPRSSTLAVRVFLAPWKKGLIAVVVIGVVIATLIVAAKCYFLRKAKAKQKPVEMSRPAAPLLNSNSEKISEPSVEANSHYGYDDVSGNDAVKPINQNKDPQNMDVEYTEVEVSSLEPHQALGTRATETVYSEIRKVDPNLMENRYSRTEGSLNGT	11	106605878	106545962	TRUE	CM001004.3	GRCm39	ENSMUSG00000020717	ENSMUST00000106796	ENSMUSP00000102408	ENSMUSE00000821892,ENSMUSE00000325497,ENSMUSE00001224772,ENSMUSE00000325479,ENSMUSE00001315568,ENSMUSE00000108522,ENSMUSE00000108545,ENSMUSE00000325450,ENSMUSE00000108539,ENSMUSE00000108547,ENSMUSE00000108521,ENSMUSE00000108535,ENSMUSE00000108537,ENSMUSE00000389077,ENSMUSE00000671178,ENSMUSE00001248136	1,12,21,119,220,312,395,487,583,619,628,653,671,692,711,719	12,21,119,220,312,395,487,583,619,628,653,671,692,711,718,727	106605878,106605754,106590711,106588180,106586855,106582010,106579877,106576074,106575161,106574446,106573779,106571911,106570437,106562624,106552850,106545988	106605845,106605728,106590418,106587878,106586580,106581762,106579602,106575787,106575054,106574419,106573706,106571858,106570375,106562568,106552828,106545962
Q08501	PRLR_MOUSE	10090	MSSALAYMLLVLSISLLNGQSPPGKPEIHKCRSPDKETFTCWWNPGSDGGLPTNYSLTYSKEGEKNTYECPDYKTSGPNSCFFSKQYTSIWKIYIITVNATNEMGSSTSDPLYVDVTYIVEPEPPRNLTLEVKQLKDKKTYLWVKWLPPTITDVKTGWFTMEYEIRLKSEEADEWEIHFTGHQTQFKVFDLYPGQKYLVQTRCKPDHGYWSRWGQEKSIEIPNDFTLKDTTVWIIVAVLSAVICLIMVWAVALKGYSMMTCIFPPVPGPKIKGFDTHLLEKGKSEELLSALGCQDFPPTSDCEDLLVEFLEVDDNEDERLMPSHSKEYPGQGVKPTHLDPDSDSGHGSYDSHSLLSEKCEEPQAYPPAFHIPEITEKPENPEANIPPTPNPQNNTPNCHTDTSKSTTWPLPPGQHTRRSPYHSIADVCKLAGSPGDTLDSFLDKAEENVLKLSEDAGEEEVAVQEGAKSFPSDKQNTSWPPLQEKGPIVYAKPPDYVEIHKVNKDGVLSLLPKQRENHQTENPGVPETSKEYAKVSGVTDNNILVLVPDSRAQNTALLEESAKKVPPSLEQNQSEKDLASFTATSSNCRLQLGRLDYLDPTCFMHSFH	15	10314305	10329350	FALSE	CM001008.3	GRCm39	ENSMUSG00000005268	ENSMUST00000124470	ENSMUSP00000122219	ENSMUSE00001218179,ENSMUSE00001281841,ENSMUSE00001374121,ENSMUSE00001222305,ENSMUSE00001215980,ENSMUSE00001285253,ENSMUSE00001250722,ENSMUSE00000770736	1,19,63,120,177,224,257,281	19,63,120,176,224,257,280,608	10314305,10317589,10319261,10322472,10325357,10325953,10326562,10328367	10314359,10317721,10319430,10322641,10325498,10326052,10326631,10329350
Q08509	EPS8_MOUSE	10090	MNGHMSNRSSGYGVYPSQLNGYGSSPPYSQMDREHSSRTSAKALYEQRKNYARDSVSSVSDVSQYRVEHLTTFVLDRKDAMITVEDGIRKLKLLDAKGKVWTQDMILQVDDRAVSLIDLESKNELENFPLNTISHCQAVVHACSYDSILALVCKEPTQSKPDLHLFQCDEVKANLISEDIESAISDSKGGKQKRRPEALRMIAKADPGIPPPPRAPAPVPPGTVTQVDVRSRVAAWSAWAADQGDFEKPRQYHEQEETPEMMAARIDRDVQILNHILDDIEFFITKLQKAAEAFSELSKRKKSKKSKRKGPGEGVLTLRAKPPPPDEFVDCFQKFKHGFNLLAKLKSHIQNPSASDLVHFLFTPLNMVVQATGGPELASSVLSPLLTKDTVDFLNYTATAEERKLWMSLGDSWVKVRAEWPKEQFIPPYVPRFRNGWEPPMLNFMGAPTEQDMYQLAESVANAEHQRKQDSKRLSTEHSNVSDYPPADGYAYSSSMYHRGPHADHGEAAMPFKSTPNHQVDRNYDAVKTQPKKYAKSKYDFVARNSSELSVMKDDVLEILDDRRQWWKVRNASGDSGFVPNNILDIMRTPESGVGRADPPYTHTIQKQRTEYGLRSADTPSAPSPPPTPAPVPVPLPPSVPAPVSVPKVPANVTRQNSSSSDSGGSIVRDSQRYKQLPVDRRKSQMEEVQDELFQRLTIGRSAAQRKFHVPRQNVPVINITYDSSPEEVKTWLQSKGFNPVTVNSLGVLNGAQLFSLNKDELRSVCPEGARVFNQITVQKAALEDSNGSSELQEIMRRRQEKISAAASDSGVESFDEGSSH	6	137516378	137456017	TRUE	CM000999.3	GRCm39	ENSMUSG00000015766	ENSMUST00000058210	ENSMUSP00000052776	ENSMUSE00001367388,ENSMUSE00001305160,ENSMUSE00001262671,ENSMUSE00000196545,ENSMUSE00000547275,ENSMUSE00000196540,ENSMUSE00000196551,ENSMUSE00001220167,ENSMUSE00001371357,ENSMUSE00001264541,ENSMUSE00001283011,ENSMUSE00001235336,ENSMUSE00001312299,ENSMUSE00001299478,ENSMUSE00000196537,ENSMUSE00001292438,ENSMUSE00001292631,ENSMUSE00001236802,ENSMUSE00001244688,ENSMUSE00000378196	1,20,46,69,123,173,200,246,271,313,343,368,417,478,522,559,607,681,741,785	20,46,68,122,172,200,246,270,313,342,367,417,477,522,558,606,681,741,784,821	137516378,137514692,137505590,137504527,137504235,137499910,137499287,137496514,137494195,137491789,137491350,137489295,137486260,137482519,137477641,137476723,137467437,137460720,137459279,137456127	137516320,137514616,137505523,137504366,137504086,137499828,137499151,137496441,137494069,137491701,137491276,137489147,137486080,137482386,137477533,137476580,137467215,137460540,137459150,137456017
Q08535	SECR_MOUSE	10090	MEPPLPTPMLLLLLLLLSSSAALPAPPRTPRHSDGMFTSELSRLQDSARLQRLLQGLVGKRSEQDTENIPENSLARSKPLEDQLCLLWSNTQTLQDWLLPRLSLDGSLSLWLPPGPRSAVDRSEWTETTRPPR	7	140859011	140858326	TRUE	CM001000.3	GRCm39	ENSMUSG00000038580	ENSMUST00000167790	ENSMUSP00000128729	ENSMUSE00000872921,ENSMUSE00000232389,ENSMUSE00000232383,ENSMUSE00000895456	1,28,62,97	28,62,97,133	140859011,140858847,140858635,140858434	140858929,140858746,140858531,140858326
Q08639	TFDP1_MOUSE	10090	MAKDASLIEANGELKVFIDQNLSPGKGVVSLVAVHPSTVNTLGKQLLPKTFGQSNVNITQQVVIGTPQRPAASNTIVVGSPHTPNTHFVSQNQTSDSSPWSAGKRNRKGEKNGKGLRHFSMKVCEKVQRKGTTSYNEVADELVAEFSAADNHILPNESAYDQKNIRRRVYDALNVLMAMNIISKEKKEIKWIGLPTNSAQECQNLEVERQRRLERIKQKQSQLQELILQQIAFKNLVQRNRQAEQQARRPPPPNSVIHLPFIIVNTSRKTVIDCSISNDKFEYLFNFDNTFEIHDDIEVLKRMGMACGLESGNCSAEDLKVARSLVPKALEPYVTEMAQGSIGGVFVTTTGSTSNGTRLSASDLSNGADGMLATSSNGSQYSGSRVETPVSYVGEDDDDDDDFNENDEED	8	13389728	13427286	FALSE	CM001001.3	GRCm39	ENSMUSG00000038482	ENSMUST00000170909	ENSMUSP00000127952	ENSMUSE00000883470,ENSMUSE00000455008,ENSMUSE00001080378,ENSMUSE00001045229,ENSMUSE00000986050,ENSMUSE00000272546,ENSMUSE00000272513,ENSMUSE00000272506,ENSMUSE00000272500,ENSMUSE00000272493,ENSMUSE00000873660	1,5,27,63,103,159,207,230,280,336,362	4,27,62,103,158,206,229,280,336,362,410	13389728,13407043,13415089,13419459,13420481,13420879,13421352,13422466,13422936,13423845,13427142	13389739,13407109,13415195,13419580,13420646,13421022,13421420,13422617,13423102,13423923,13427286
Q08642	PADI2_MOUSE	10090	MQPPIRENMLRERTVRLQYGSRVEAVYVLGTQLWTDVYSAAPAGAKTFSLKHSEGVKVEVVRDGEAEEVVTNGKQRWALSPSSTLRLSMAQASTEASSDKVTVNYYEEEGSAPIDQAGLFLTAIEISLDVDADRDGEVEKNNPKKASWTWGPEGQGAILLVNCDRDTPWLPKEDCSDEKVYSKQDLQDMSQMILRTKGPDRLPAGYEIVLYISMSDSDKVGVFYVENPFFGQRYIHILGRQKLYHVVKYTGGSAELLFFVEGLCFPDESFSGLVSIHVSLLEYMAEGIPLTPIFTDTVMFRIAPWIMTPNILPPVSVFVCCMKDNYLFLKEVKNLVEKTNCELKVCFQYMNRGDRWIQDEIEFGYIEAPHKGFPVVLDSPRDGNLKDFPIKQLLGPDFGYVTREPLFETVTSLDSFGNLEVSPPVTVNGKEYPLGRILIGSSFPLSGGRRMTKVVRDFLQAQQVQAPVELYSDWLTVGHVDEFMTFIPIPGKKEFRLLMASTSACYQLFREKQKAGHGEAVMFKGLGGMSSKRITINKILSNESLTQENQYFQRCLDWNRDILKRELALTEKDIIDLPALFKMDENHQARAFFPNMVNMIVLDKDLGIPKPFGPQVEEECCLETHVRGLLEPLGLACTFIDDISAYHKFLGEVHCGTNVRRKPFTFKWWHMVP	4	140633745	140677232	FALSE	CM000997.3	GRCm39	ENSMUSG00000028927	ENSMUST00000030765	ENSMUSP00000030765	ENSMUSE00000279065,ENSMUSE00000183554,ENSMUSE00000183562,ENSMUSE00000183565,ENSMUSE00001310926,ENSMUSE00001282313,ENSMUSE00001264876,ENSMUSE00001080690,ENSMUSE00000278418,ENSMUSE00001050844,ENSMUSE00000278397,ENSMUSE00000278389,ENSMUSE00000278381,ENSMUSE00001287027,ENSMUSE00001217446,ENSMUSE00000389778	1,39,101,125,146,185,227,287,321,359,395,445,494,525,554,597	39,100,125,145,185,227,286,321,358,394,445,493,525,553,596,673	140633745,140644884,140646619,140651625,140653447,140654404,140659376,140660058,140660484,140661927,140663831,140665231,140671753,140673989,140676523,140677002	140633860,140645067,140646691,140651686,140653564,140654529,140659554,140660161,140660595,140662034,140663982,140665375,140671846,140674074,140676651,140677232
Q08857	CD36_MOUSE	10090	MGCDRNCGLIAGAVIGAVLAVFGGILMPVGDMLIEKTIKREVVLEEGTTAFKNWVKTGTTVYRQFWIFDVQNPDDVAKNSSKIKVKQRGPYTYRVRYLAKENITQDPEDHTVSFVQPNGAIFEPSLSVGTEDDNFTVLNLAVAAAPHIYQNSFVQVVLNSLIKKSKSSMFQTRSLKELLWGYKDPFLSLVPYPISTTVGVFYPYNDTVDGVYKVFNGKDNISKVAIIESYKGKRNLSYWPSYCDMINGTDAASFPPFVEKSRTLRFFSSDICRSIYAVFGSEIDLKGIPVYRFVLPANAFASPLQNPDNHCFCTEKVISNNCTSYGVLDIGKCKEGKPVYISLPHFLHASPDVSEPIEGLHPNEDEHRTYLDVEPITGFTLQFAKRLQVNILVKPARKIEALKNLKRPYIVPILWLNETGTIGDEKAEMFKTQVTGKIKLLGMVEMALLGIGVVMFVAFMISYCACKSKNGK	5	18033892	17990723	TRUE	CM000998.3	GRCm39	ENSMUSG00000002944	ENSMUST00000082367	ENSMUSP00000080974	ENSMUSE00000502068,ENSMUSE00000497369,ENSMUSE00000496390,ENSMUSE00000474024,ENSMUSE00000473064,ENSMUSE00000468396,ENSMUSE00000293584,ENSMUSE00000182039,ENSMUSE00000182041,ENSMUSE00000182044,ENSMUSE00000182042,ENSMUSE00001375492	1,41,94,144,204,234,250,273,336,376,400,419	40,94,143,203,234,250,273,336,375,400,418,472	18033892,18025598,18019818,18019290,18018102,18016225,18003296,18002181,18000695,17993323,17992738,17990884	18033773,18025438,18019671,18019111,18018011,18016179,18003227,18001994,18000577,17993250,17992684,17990723
Q08874	MITF_MOUSE	10090	MQSESGIVADFEVGEEFHEEPKTYYELKSQPLKSSSSAEHSGASKPPLSSSTMTSRILLRQQLMREQMQEQERREQQQKLQAAQFMQQRVAVSQTPAINVSVPTTLPSATQVPMEVLKVQTHLENPTKYHIQQAQRHQVKQYLSTTLANKHASQVLSSPCPNQPGDHAMPPVPGSSAPNSPMAMLTLNSNCEKEAFYKFEEQSRAESECPGMNTHSRASCMQMDDVIDDIISLESSYNEEILGLMDPALQMANTLPVSGNLIDLYSNQGLPPPGLTISNSCPANLPNIKRELTACIFPTESEARALAKERQKKDNHNLIERRRRFNINDRIKELGTLIPKSNDPDMRWNKGTILKASVDYIRKLQREQQRAKDLENRQKKLEHANRHLLLRVQELEMQARAHGLSLIPSTGLCSPDLVNRIIKQEPVLENCSQELVQHQADLTCTTTLDLTDGTITFTNNLGTMPESSPAYSIPRKMGSNLEDILMDDALSPVGVTDPLLSSVSPGASKTSSRRSSMSAEETEHAC	6	97784145	97995133	FALSE	CM000999.3	GRCm39	ENSMUSG00000035158	ENSMUST00000043637	ENSMUSP00000044938	ENSMUSE00001306092,ENSMUSE00000500103,ENSMUSE00000243672,ENSMUSE00000243667,ENSMUSE00001236810,ENSMUSE00001209521,ENSMUSE00001248920,ENSMUSE00001240251,ENSMUSE00001247144,ENSMUSE00000805816	1,35,119,195,223,255,294,319,344,394	35,118,194,222,254,294,319,344,393,526	97784145,97918014,97970088,97971342,97973335,97980848,97983084,97987356,97990630,97994735	97784248,97918263,97970315,97971425,97973430,97980965,97983158,97987431,97990777,97995133
Q08879	FBLN1_MOUSE	10090	MERPVPSRLVPLPLLLLSSLSLLAARANADISMEACCTDGNQMANQHRDCSLPYTSESKECRMVQEQCCHNQLEELHCATGINLASEPEGCASLHSYNSSLETIFIKRCCHCCMLGKASLARDQTCEPIVMISYQCGLVFRACCVKARENSDFVQGNGADLQDPAKIPDEEDQEDPYLNDRCRGGGPCKQQCRDTGDEVICSCFVGYQLQSDGVSCEDINECITGSHNCRLGESCINTVGSFRCQRDSSCGTGYELTEDNNCKDIDECETGIHNCPPDFICQNTLGSFRCRPKLQCKSGFIQDALGNCIDINECLSISAPCPVGQTCINTEGSYTCQKNVPNCGRGYHLNEEGTRCVDVDECSPPAEPCGKGHHCLNSPGSFRCECKAGFYFDGISRTCVDINECQRYPGRLCGHKCENTPGSFHCSCSAGFRLSVDGRSCEDVNECLNSPCSQECANVYGSYQCYCRRGYQLSDVDGVTCEDIDECALPTGGHICSYRCINIPGSFQCSCPSSGYRLAPNGRNCQDIDECVTGIHNCSINETCFNIQGSFRCLSFECPENYRRSADTFRQEKTDTVRCIKSCRPNDEACVRDPVHTVSHTVISLPTFREFTRPEEIIFLRAVTPLYPANQADIIFDITEGNLRDSFDIIKRYEDGMTVGVVRQVRPIVGPFYAVLKLEMNYVLGGVVSHRNVVNVHIFVSEYWF	15	85090335	85169377	FALSE	CM001008.3	GRCm39	ENSMUSG00000006369	ENSMUST00000057410	ENSMUSP00000054583	ENSMUSE00000866920,ENSMUSE00000413978,ENSMUSE00000369120,ENSMUSE00000315293,ENSMUSE00000126450,ENSMUSE00000126434,ENSMUSE00000315274,ENSMUSE00000315266,ENSMUSE00000126448,ENSMUSE00000126436,ENSMUSE00000126457,ENSMUSE00000126432,ENSMUSE00000126442,ENSMUSE00000126438,ENSMUSE00000126440,ENSMUSE00000315213,ENSMUSE00000378440	1,27,62,108,165,184,218,264,310,358,401,443,483,527,568,616,660	27,62,107,165,184,218,264,310,358,401,443,483,527,568,616,660,705	85090335,85106105,85108451,85111169,85113761,85115000,85115618,85116740,85121809,85122664,85123495,85124821,85126212,85128384,85147460,85149451,85169241	85090413,85106210,85108586,85111340,85113817,85115101,85115755,85116877,85121952,85122792,85123620,85124940,85126343,85128507,85147602,85149582,85169377
Q08890	IDS_MOUSE	10090	MSPPPPPPIWRQLSFSLLLGSFCIALESAAQGNSATDALNILLIIVDDLRPSLGCYGDKLVRSPNIDQLASHSVLFQNAFAQQAVCAPSRVSFLTGRRPDTTRLYDFNSYWRVHSGNFSTIPQYFKENGYVTMSVGKVFHPGISSNHSDDYPYSWSFPPYHPSSEKYENTKTCKGQDGKLHANLLCPVDVADVPEGTLPDKQSTEEAIRLLEKMKTSASPFFLAVGYHKPHIPFRYPKEFQKLYPLENITLAPDPHVPDSLPPVAYNPWMDIREREDVQALNISVPYGPIPEDFQRKIRQSYFASVSYLDTQVGHVLSALDDLRLAHNTIIAFTSDHGWALGEHGEWAKYSNFDVATRVPLMLYVPGRTAPLPAAGQKLFPYRDPFDPASDWMDAGRHTEDLVELVSLFPTLAGLAGLPVPPRCPIPSFHVELCREGQNLQKHLQLHDLEEEPDLFGNPRELIAYSQYPRPADFPQWNSDKPSLNDIKVMGYSIRTVDYRYTVWVGFDPSEFLANFSDIHAGELYFVDSDPLQDHNVYNDSQHGGLLHSLRP	X	69408509	69389810	TRUE	CM001013.3	GRCm39	ENSMUSG00000035847	ENSMUST00000101509	ENSMUSP00000099046	ENSMUSE00000366791,ENSMUSE00000969403,ENSMUSE00000991077,ENSMUSE00000307444,ENSMUSE00000307435,ENSMUSE00000307425,ENSMUSE00000307415,ENSMUSE00000880905,ENSMUSE00000655476	1,37,83,142,172,239,296,338,396	37,82,142,171,238,295,338,396,552	69408509,69407544,69406760,69404737,69403755,69402043,69396876,69394706,69390279	69408401,69407408,69406583,69404649,69403555,69401873,69396750,69394533,69389810
Q08943	SSRP1_MOUSE	10090	MAETLEFNDIFQEVKGSMNDGRLRLSRQGIIFKNSKTGKVDNIQAGELTEGIWRRVALGHGLKLLTKNGHVYKYDGFRESEFEKLSDFFKTHYRLELMEKDLCVKGWNWGTVKFGGQLLSFDIGDQPVFEIPLSNVSQCTTGKNEVTLEFHQNDDAEVSLMEVRFYVPPTQEDGVDPVEAFAQNVLSKADVIQATGDAICIFRELQCLTPRGRYDIRIYPTFLHLHGKTFDYKIPYTTVLRLFLLPHKDQRQMFFVISLDPPIKQGQTRYHFLILLFSKDEDISLTLNMNEEEVEKRFEGRLTKNMSGSLYEMVSRVMKALVNRKITVPGNFQGHSGAQCITCSYKASSGLLYPLERGFIYVHKPPVHIRFDEISFVNFARGTTTTRSFDFEIETKQGTQYTFSSIEREEYGKLFDFVNAKKLNIKNRGLKEGINPGYDDYADSDEDQHDAYLERMKEEGKIREENANDSSDDSGEETDESFNPGEEEEDVAEEFDSNASASSSSNEGDSDREEKKREQLKRAKMAKDRKSRRKSSEAKKGKDPNAPKRPMSAYMLWLNASREKIKSDHPGISITDLSKKAGEIWKGMSKEKKEEWDRKAEDARREYEKAMKEYEGGRGDSSKRDKSKKKKKVKAKMEKKSTPSRGSSSKSSSRQLSDSFKSKEFVSSDESSSGENKSKKKRRRSEDSEEELASTPPSSEDSASGSDE	2	84868260	84877055	FALSE	CM000995.3	GRCm39	ENSMUSG00000027067	ENSMUST00000077798	ENSMUSP00000076971	ENSMUSE00000378480,ENSMUSE00001224915,ENSMUSE00001215689,ENSMUSE00001280189,ENSMUSE00001228475,ENSMUSE00001214683,ENSMUSE00000165706,ENSMUSE00000165713,ENSMUSE00000165724,ENSMUSE00000234550,ENSMUSE00000165714,ENSMUSE00000165710,ENSMUSE00000165705,ENSMUSE00001373988,ENSMUSE00001310827,ENSMUSE00000735078	1,19,81,116,180,257,291,334,408,433,479,494,538,595,624,687	18,80,116,179,256,291,334,408,432,479,494,537,594,624,686,708	84868260,84868697,84870218,84870609,84870903,84871263,84871452,84871779,84872587,84873037,84873300,84874663,84875754,84876028,84876597,84876990	84868313,84868882,84870323,84870799,84871133,84871366,84871580,84872000,84872659,84873175,84873345,84874792,84875924,84876116,84876783,84877055
Q09014	NCF1_MOUSE	10090	MGDTFIRHIALLGFEKRFIPSQHYVYMFLVKWQDLSEKVVYRKFTEIYEFHKMLKEMFPIEAGEIHTENRVIPHLPAPRWFDGQRAAESRQGTLTEYFNGLMGLPVKISRCPHLLDFFKVRPDDLKLPTDSQAKKPETYLVPKDGKNNVADITGPIILQTYRAIADYEKSSGTEMTVATGDVVDVVEKSESGWWFCQMKTKRGWVPASYLEPLDSPDEAEDPDPNYAGEPYVTIKAYAAVEEDEMSLSEGEAIEVIHKLLDGWWVVRKGDITGYFPSMYLQKAGEEITQAQRQIRGRGAPPRRSTIRNAQSIHQRSRKRLSQDTYRRNSVRFLQQRRRPGRPGPLSTDGTKDNPSTPRVKPQPAVPPRPSSDLILHRCTESTKRKLTSAV	5	134258421	134250607	TRUE	CM000998.3	GRCm39	ENSMUSG00000015950	ENSMUST00000111275	ENSMUSP00000106906	ENSMUSE00001287221,ENSMUSE00001223863,ENSMUSE00001296636,ENSMUSE00001299459,ENSMUSE00001275346,ENSMUSE00001300186,ENSMUSE00001283816,ENSMUSE00001270739,ENSMUSE00001285764,ENSMUSE00001252068,ENSMUSE00000591813	1,25,52,77,132,151,192,228,267,303,352	24,51,77,132,151,192,228,267,303,352,390	134258421,134257009,134256379,134256168,134255494,134254651,134254197,134252367,134251643,134251029,134250722	134258350,134256929,134256304,134256003,134255439,134254529,134254090,134252250,134251536,134250884,134250607
Q09098	PATE4_MOUSE	10090	MNSVTKISTLLIVILSFLCFVEGLICNSCEKSRDSRCTMSQSRCVAKPGESCSTVSHFVGTKHVYSKQMCSPQCKEKQLNTGKKLIYIMCCEKNLCNSF	9	35523142	35519069	TRUE	CM001002.3	GRCm39	ENSMUSG00000032099	ENSMUST00000034610	ENSMUSP00000034610	ENSMUSE00000216555,ENSMUSE00000216551,ENSMUSE00000384881	1,23,60	23,60,99	35523142,35519621,35519187	35523076,35519511,35519069
Q09143	CTR1_MOUSE	10090	MGCKNLLGLGQQMLRRKVVDCSREESRLSRCLNTYDLVALGVGSTLGAGVYVLAGAVARENAGPAIVISFLIAALASVLAGLCYGEFGARVPKTGSAYLYSYVTVGELWAFITGWNLILSYIIGTSSVARAWSATFDELIGKPIGEFSRQHMALNAPGVLAQTPDIFAVIIIIILTGLLTLGVKESAMVNKIFTCINVLVLCFIVVSGFVKGSIKNWQLTEKNFSCNNNDTNVKYGEGGFMPFGFSGVLSGAATCFYAFVGFDCIATTGEEVKNPQKAIPVGIVASLLICFIAYFGVSAALTLMMPYFCLDIDSPLPGAFKHQGWEEAKYAVAIGSLCALSTSLLGSMFPMPRVIYAMAEDGLLFKFLAKINNRTKTPVIATVTSGAIAAVMAFLFELKDLVDLMSIGTLLAYSLVAACVLVLRYQPEQPNLVYQMARTTEELDRVDQNELVSASESQTGFLPVAEKFSLKSILSPKNVEPSKFSGLIVNISAGLLAALIITVCIVAVLGREALAEGTLWAVFVMTGSVLLCMLVTGIIWRQPESKTKLSFKVPFVPVLPVLSIFVNIYLMMQLDQGTWVRFAVWMLIGFTIYFGYGIWHSEEASLAAGQAKTPDSNLDQCK	5	148289245	148269253	TRUE	CM000998.3	GRCm39	ENSMUSG00000041313	ENSMUST00000048116	ENSMUSP00000046714	ENSMUSE00000407382,ENSMUSE00000533287,ENSMUSE00000396044,ENSMUSE00000261511,ENSMUSE00000261500,ENSMUSE00000261490,ENSMUSE00000261480,ENSMUSE00000261469,ENSMUSE00000261457,ENSMUSE00000261449,ENSMUSE00000508330	1,124,177,229,269,343,390,424,497,553,589	124,177,229,269,343,390,424,497,552,589,622	148289245,148285121,148282769,148279666,148278965,148277485,148274019,148272404,148271468,148270808,148269353	148288876,148284963,148282613,148279548,148278743,148277346,148273917,148272187,148271302,148270700,148269253
Q09199	B4GN2_MOUSE	10090	MTSSVSFASFRFPWLLKTFVLMVGLATVAFMVRKVSLTTDFSTFKPKFPEPARVDPVLKLLPEEHLRKLFTYSDIWLFPKNQCDCNSGKLRMKYKFQDAYNQKDLPAVNARRQAEFEHFQRREGLPRPPPLLAPPNLPFGYPVHGVEVMPLHTILIPGLQYEGPDAPVYEVILKASLGTLNTLADVPDDEVQGRGQRQLTISTRHRKVLNFILQHVTYTSTEYYLHKVDTVSMEYESSVAKFPVTIKQQTVPKLYDPGPERKIRNLVTIATKTFLRPHKLKILLQSIRKYYPDITVIVADDSKEPLEINDDYVEYYTMPFGKGWFAGRNLAISQVTTKYVLWVDDDFLFSDKTKIEVLVDVLEKTELDVVGGSVQGNTYQFRLLYEQTKNGSCLHQRWGSFQALDGFPGCTLTSGVVNFFLAHTEQLRRVGFDPILQRVAHGEFFIDGLGRLLVGSCPGVIINHQVRTPPKDPKLAALEKTYDKYRANTNSVIQFKVALQYFKNHLYCST	11	95805656	95756900	TRUE	CM001004.3	GRCm39	ENSMUSG00000013418	ENSMUST00000038343	ENSMUSP00000037239	ENSMUSE00000661431,ENSMUSE00000661430,ENSMUSE00000674180,ENSMUSE00000291477,ENSMUSE00000291471,ENSMUSE00000110895,ENSMUSE00000110893,ENSMUSE00000110898,ENSMUSE00000110894,ENSMUSE00000110896,ENSMUSE00000767475	1,4,76,122,158,171,231,260,323,370,443	4,76,122,158,170,231,260,322,369,443,510	95805656,95782799,95781936,95779739,95774806,95767104,95764774,95760247,95759316,95757795,95757102	95805646,95782584,95781799,95779633,95774769,95766924,95764688,95760060,95759176,95757576,95756900
Q09200	B4GN1_MOUSE	10090	MRLDRRALYALVLLLACASLGLLYSSTRNAPSLPNPLALWSPPQGPPRLDLLDLAPEPRYAHIPVRIKEQVVGLLAQNNCSCESKGGSLPLPFLRQVRAVDLTKAFDAEELRAVSVAREQEYQAFLARSRSLADQLLIAPANSPLQYPLQGVEVQPLRSILVPGLSLQEASVQEIYQVNLSASLGTWDVAGEVTGVTLTGEGQPDLTLASPVLDKLNRQLQLVTYSSRSYQANTADTVRFSTKGHEVAFTILVRHPPNPRLYPPSSLPQGAEYNISALVTIATKTFLRYDRLRTLIASIRRFYPTVTIVIADDSDKPERISDPHVEHYFMPFGKGWFAGRNLAVSQVTTKYVLWVDDDFVFTARTRLEKLVDVLEKTPLDLVGGAVREISGYATTYRQLLSVEPGAPGLGNCFRQKQGFHHELVGFPSCVVTDGVVNFFLARTDKVRQVGFDPRLNRVAHLEFFLDGLGFLRVGSCSDVVVDHASKVKLPWTAKDPGAETYARYRYPGSLDQSQVAKHRLLFFKHRLQCMTAE	10	127001874	127007699	FALSE	CM001003.3	GRCm39	ENSMUSG00000006731	ENSMUST00000006914	ENSMUSP00000006914	ENSMUSE00000377898,ENSMUSE00000150649,ENSMUSE00000150651,ENSMUSE00000150663,ENSMUSE00000150655,ENSMUSE00000150657,ENSMUSE00000150664,ENSMUSE00000150659,ENSMUSE00000150661,ENSMUSE00000371224	1,73,128,164,178,238,271,335,382,462	73,128,164,177,238,271,334,381,462,533	127001874,127002587,127002868,127003371,127003570,127005613,127005847,127006460,127006788,127007485	127002091,127002751,127002974,127003411,127003750,127005711,127006037,127006600,127007028,127007699
Q09324	GCNT1_MOUSE	10090	MLRNLFRRRLFSCPTKYYFMLLVLSLITFSVLRIHQKPEFFSVRHLELAGDDPYSNVNCTKILQGDPEEIQKVKLEILTVQFKKRPRRTPHDYINMTRDCASFIRTRKYIVEPLTKEEVGFPIAYSIVVHHKIEMLDRLLRAIYMPQNFYCIHVDRKAEESFLAAVQGIASCFDNVFVASQLESVVYASWSRVKADLNCMKDLYRMNANWKYLINLCGMDFPIKTNLEIVRKLKCSTGENNLETEKMPPNKEERWKKRYTVVDGKLTNTGIVKAPPPLKTPLFSGSAYFVVTREYVGYVLENENIQKLMEWAQDTYSPDEFLWATIQRIPEVPGSFPSSNKYDLSDMNAIARFVKWQYFEGHVSNGAPYPPCSGVHVRSVCVFGAGDLSWMLRQHHLFANKFDMDVDPFAIQCLDEHLRHKALENLEH	19	17307723	17306440	TRUE	CM001012.3	GRCm39	ENSMUSG00000038843	ENSMUST00000169897	ENSMUSP00000127835	ENSMUSE00000990895	1	428	17307723	17306440
Q09LZ8	CBPC6_MOUSE	10090	MAERSQTAPEAGNDTGNEDAIGGNVNKYIVLPNGYSGQPKKGHLTFDACFESGNLGRVEQVSDFEYDLFIRPDTCNPRFRVWFNFTVENVKELQRVIFNIVNFSKTKSLYRDGMAPMVKSTSRPKWQRLPPKNVYYYRCPDHRKNYVMSFAFCFDREDDIYQFAYCYPYTYTRFQHYLDSLQKKNMDYFFREQLGQSVQQRQLDLLTITSPENLREGSEKKVIFITGRVHPGETPSSFVCQGIIDFLVSQHPIARVLREHLVFKIAPMLNPDGVYLGNYRCSLMGFDLNRHWLDPSPWAHPTLHGVKQLIIKMYNDPKTSLEFYIDIHAHSTMMNGFMYGNIFEDEERFQRQSIFPKLLCQNAEDFSYTSTSFNRDAVKAGTGRRFLGGLLDHSSYCYTLEVSFYSYIIGGTTAAVPYTEEAYMKLGRNVARTFLDYYRLNSLVEKIAVPMPRLRSKEERRLGWEHPSCLRAEQPLEVLGIPMCSGKALNEHLGNDIQWHLDCGSSTLPLGLISCSPSSSASWNDMAMSNSILLPDHSFH	4	110255069	111514610	FALSE	CM000997.3	GRCm39	ENSMUSG00000061298	ENSMUST00000097920	ENSMUSP00000095533	ENSMUSE00000670551,ENSMUSE00000484062,ENSMUSE00000498590,ENSMUSE00000670571,ENSMUSE00000631513,ENSMUSE00000631511,ENSMUSE00000631510,ENSMUSE00000631509,ENSMUSE00000631508,ENSMUSE00001233682,ENSMUSE00001210211,ENSMUSE00001291496,ENSMUSE00000670549	1,12,53,95,126,199,212,242,280,318,369,423,455	12,53,94,126,198,212,242,280,317,368,423,455,540	110255069,110335662,110437248,110812764,110976022,111188437,111383781,111404380,111423815,111472157,111474317,111513523,111514355	110255102,110335784,110437372,110812858,110976238,111188476,111383870,111404494,111423926,111472309,111474479,111513619,111514610
Q09M02	CBPC5_MOUSE	10090	MELRCGGLLFSSRFDSGNLAHVEKVETVSSDGEGVGGVATAPASGSAASPDYEFNVWTRPDCAETEYENGNRSWFYFSVRGGTPGKLIKINIMNMNKQSKLYSQGMAPFVRTLPSRPRWERIRERPTFEMTETQFVLSFVHRFVEGRGATTFFAFCYPFSYSDCQDLLSQLDQRFSENYSTHSSPLDSIYYHRELLCYSLDGLRVDLLTITSCHGLRDDREPRLEQLFPDLGTPRPFRFTGKRIFFLSSRVHPGETPSSFVFNGFLDFILRPDDPRAQTLRRLFVFKLIPMLNPDGVVRGHYRTDSRGVNLNRQYLKPDAVLHPAIYGAKAVLLYHHVHSRLNAKSPTNQQPTLHLPPEAPLSDLEKANNLHNEAHLGQSPDGENPATWPETEPAEEKTDPVWLMPQPIPELEEPAPDTIPPKESGVAYYVDLHGHASKRGCFMYGNSFSDESTQVENMLYPKLISLNSAHFDFQGCNFSEKNMYARDRRDGQSKEGSGRVAIYKASGIIHSYTLECNYNTGRSVNSIPAACHDNGRASPPPPPAFPSRYTVELFEQVGRAMAIAALDMAECNPWPRIVLSEHSSLTNLRAWMLRHVRNSRGLTSAGNMGASKKRGARTPPKSNNSLPVSCSENALSRVRSFSTGTSTGGSSSSQQNSPQMKNSPSFPFHGSRTAGLPGLGSSTQKVSHRVLGPVREPRCSDRRRRQQPLNHRSTTSSLAPSPTLASSGPTSSRNMGSCLLPNSLSLSGSSCSFSSSGDKPEAVMVIGKSLLGAGARIPCIRTRLQARPRLGRSSPPTRRGMRGSSPTSPIPQTRESSELEPGPHSATPGLPQAGPPRPRSAPAFSPISCTLSDSPSRICYSRGLLNQCEVCFVPKSPPLTISPRV	5	31047510	31063628	FALSE	CM000998.3	GRCm39	ENSMUSG00000029165	ENSMUST00000201168	ENSMUSP00000143808	ENSMUSE00001246378,ENSMUSE00001236101,ENSMUSE00001290672,ENSMUSE00001246368,ENSMUSE00001208890,ENSMUSE00001255750,ENSMUSE00001243690,ENSMUSE00001204880,ENSMUSE00001224292,ENSMUSE00001209141,ENSMUSE00001210230,ENSMUSE00001267885,ENSMUSE00001361666,ENSMUSE00001364352	1,72,130,184,244,303,456,512,558,625,697,749,787,830	72,129,184,243,303,455,512,557,625,697,749,786,830,886	31047510,31047943,31048404,31049157,31049782,31050349,31051245,31051719,31052341,31053110,31060397,31062047,31062975,31063460	31047724,31048114,31048567,31049334,31049960,31050805,31051414,31051854,31052543,31053324,31060552,31062159,31063105,31063628
Q09XV5	CHD8_MOUSE	10090	MADPIMDLFDDPNLFGLDSLTDDSFNQVTQDPIEEALGLPSSLDSLDQMNQDGGGGDVGNSSASDLVPPPEETASTELPKESTAPAPESLTLHDYTTQPTSQEQPAQPVLQTSTPTAGLLQVSKSQEILSQGNPFMGVSATGVSPSNTGGQPSQSAPKIVILKAPPNSSVTGTHVAQIQAQGITSTAQPLVAGTANGGKVTFTKVLTGTPLRPGVSIVSGNTVLATKVPGNQAAVQRIVQPSRPVKQLVLQPVKGSAPAGNPGAAGPPLKPAVTLTSTPTQGESKRITLVLQQPQSGGPQGHRHVVLGSLPGKIVLQGNQLAALTQAKNAQGQPAKVVTIQLQVQQPQQKIQIVPQPPSSQPQPQPQPPPSAQPLTLSSVQQAQIMGPGQNPGQRLSVPLKMVLQPQAGSSQGASSGLSVVKVLSASEVAALSSPASCAPHTAGKTGMEENRRLEHQKKQEKANRIVAEAIARARARGEQNIPRVLNEDELPSVRPEEEGEKKRRKKSSGERLKEEKPKKSKTAAASKTKGKSKLNTITPVVGKKRKRNTSSDNSDVEVMPAQSPREDEESSIQKRRSNRQVKRKKYTEDLDIKITDDEEEEEVDVTGPIKPEPILPEPVQEPDGETLPSMQFFVENPSEEDAAIVDKVLSMRVVKKELPSGQYTEAEEFFVKYKNYSYLHCEWATISQLEKDKRIHQKLKRFKTKMAQMRHFFHEDEEPFNPDYVEVDRILDESHSVDKDNGEPVIYYLVKWCSLPYEDSTWELKEDVDEGKIREFKRIQSRHPELRRVNRPQANAWKKLELSHEYKNRNQLREYQLEGVNWLLFNWYNRQNCILADEMGLGKTIQSIAFLQEVYNVGIHGPFLVIAPLSTITNWEREFNTWTEMNTIVYHGSLASRQMIQQYEMYCKDSRGRLIPGAYKFDALITTFEMILSDCPELREIEWRCVIIDEAHRLKNRNCKLLDSLKHMDLEHKVLLTGTPLQNTVEELFSLLHFLEPSQFPSESEFLKDFGDLKTEEQVQKLQAILKPMMLRRLKEDVEKNLAPKQETIIEVELTNIQKKYYRAILEKNFSFLSKGAGHTNMPNLLNTMMELRKCCNHPYLINGAEEKILMEFREACHIIPQDFHLQAMVRSAGKLVLIDKLLPKLKAGGHKVLIFSQMVRCLDILEDYLIQRRYLYERIDGRVRGNLRQAAIDRFSKPDSDRFVFLLCTRAGGLGINLTAADTCIIFDSDWNPQNDLQAQARCHRIGQSKAVKVYRLITRNSYEREMFDKASLKLGLDKAVLQSMSGRDGNITGIQQFSKKEIEDLLRKGAYAAIMEEDDEGSKFCEEDIDQILLRRTTTITIESEGKGSTFAKASFVASENRTDISLDDPNFWQKWAKKADLDMDLLNSKNNLVIDTPRVRKQTRHFSTLKDDDLVEFSDLESEDDERPRSRRHDRHHTYGRTDCFRVEKHLLVYGWGRWRDILSHGRFKRRMTERDVETICRAILVYCLLHYRGDENIKSFIWDLISPAENGKTKELQNHSGLSIPVPRGRKGKKVKSQSTFDIHKADWIRKYNPDTLFQDESYKKHLKHQCNKVLLRVRMLYYLRQEVIGDQAEKVLGGAIASEIDIWFPVVDQLEVPTTWWDSEADKSLLIGVFKHGYEKYNTMRADPALCFLEKAGRPDDKAIAAEHRVLDNFSDLVEGIDFDKDCEDPEYKPLQGPPKDPDDEGDPLMMMDEEISVIDGEEAQVTQQPGHLFWPPGSALTARLRRLVTAYQRSYKREQMKMEAAERGDRRRRRCEAAFKLKEIARREKQQRWTRREQTDFYRVVSTFGVEYDPDNMQFHWDRFRTFARLDKKTDESLTKYFHGFVAMCRQVCRLPPAAGDEPPDPNLFIEPITEERASRTLYRIELLRRLREQVLCHPLLEDRLALCQPPGLELPKWWEPVRHDGELLRGAARHGVSQTDCNIMQDPDFSFLAARMNYMQNHQAGASAASLSRCSTPLLHQQCTSRTASPSPLRPDAPVEKSPEESTVQVPNLESLTLKLEDEVVARSRLTSQDYEVRVGSSDTAPLSRSVPPVKLEDEDDSDSELDLSKLSPSSSSSSSSSSSSSSTDESEDEKEEKLTADRSRPKLYDEESLLSLTMSQDGFPNEDGEQMTPELLLLQERQRASEWPKDRVLINRIDLVCQAVLSGKWPSNRRSQEVTAGGILGPGNHLLDSPSLTPGEDGDSPVPTPRSGSAASMAEEEASAVTTAAAQFTKLRRGMDEKEFTVQIKDEEGLKLTFQKHRLMANGVMGDGHPLFHKKKGNRKKLVELEVECMEEPNHLDLDLETRIPVINKVDGTLLVGDEAPRRAELEMWLQGHPEFAVDPRFLAYMEERRKQKWQRCKKNNKAELNCLGMEPVQPANSRNGKKGHYAETAFNRVLPGPVAPENSKKRVRRTRPDLSKMMALMQGGSTGSLSLHNTFQHSSSNLQSVSSLGHSSTTSASLPFMPFVMGAAAPPHVDSSTMLHHHHHHPHPHHHHHHHPGLRTTGYPSSPATTTSGTALRLPTLQPEDDDEEEDEEDDDLSQGYDSSERDFSLIDDPMMPANSDSSEDADD	14	52475029	52436052	TRUE	CM001007.3	GRCm39	ENSMUSG00000053754	ENSMUST00000089752	ENSMUSP00000087184	ENSMUSE00000287032,ENSMUSE00000559853,ENSMUSE00000287013,ENSMUSE00000287005,ENSMUSE00000286999,ENSMUSE00001265747,ENSMUSE00001220246,ENSMUSE00001247847,ENSMUSE00001214574,ENSMUSE00000688376,ENSMUSE00000688373,ENSMUSE00000688371,ENSMUSE00000688367,ENSMUSE00000688364,ENSMUSE00000688358,ENSMUSE00000688357,ENSMUSE00000688355,ENSMUSE00000688354,ENSMUSE00000559858,ENSMUSE00000493206,ENSMUSE00000287292,ENSMUSE00001248224,ENSMUSE00001283270,ENSMUSE00001222315,ENSMUSE00001255062,ENSMUSE00001270558,ENSMUSE00000502496,ENSMUSE00000504284,ENSMUSE00001292266,ENSMUSE00001313412,ENSMUSE00000506484,ENSMUSE00000507447,ENSMUSE00001298462,ENSMUSE00000508674,ENSMUSE00000509683,ENSMUSE00000506842,ENSMUSE00000559856	1,282,408,536,575,636,659,677,717,745,791,831,913,972,1020,1105,1175,1241,1297,1357,1394,1459,1526,1578,1608,1643,1686,1712,1730,1799,1869,2108,2159,2260,2298,2358,2397	281,407,536,574,635,658,677,716,744,790,831,912,971,1019,1105,1175,1240,1296,1356,1393,1459,1526,1578,1608,1643,1686,1711,1730,1799,1869,2108,2158,2259,2297,2357,2396,2582	52475029,52472958,52470387,52469009,52465137,52464761,52464125,52463612,52462166,52460076,52458881,52458614,52457230,52455773,52455428,52453909,52453535,52452797,52452105,52451780,52450906,52450480,52450176,52449943,52449376,52448072,52445522,52444746,52444515,52443261,52442963,52442041,52441636,52440074,52439780,52439204,52436609	52474187,52472581,52470002,52468895,52464955,52464693,52464070,52463495,52462083,52459939,52458760,52458371,52457054,52455630,52455173,52453699,52453340,52452630,52451926,52451670,52450710,52450281,52450020,52449854,52449273,52447943,52445447,52444692,52444308,52443053,52442247,52441890,52441334,52439961,52439601,52439088,52436052
Q0GGX2	ZN541_MOUSE	10090	MEPYSLGEEGALPSEGHLPSFSESQVLNCSDTLNRDLGPSTRDLLYAGLSGLDLDPSLSTSDMPSEVLEDNLDTLSLYSGKDSDSVKLLEEYADSESQTSLQDLGLGALKVPKEADEGGRATGSTRKGKRQHSSPQNPLLDCSLCGKVFSSASSLSKHYLTHSQERKHVCKVCSKAFKRQDHLTGHMLTHQKTKPFVCIEQGCSKSYCDYRSLRRHYEVQHGVCILKETPPEEEAYGDPTHNHDVANQPPPSGLRSLGPPEARSPGSVLPNRDLLRCIVSSIVHQKIPSPGPAVGPSDTEARSSACACPTSLGSSSCTPASTPVALGTLGSEIPEETHPPRKEAATEVFTPVQSRAAENGVPDPPESELESESPRLQRPSSLEGWPEGSSLPACLPLFRGHSVPSGSQPSSHNFQWLRNLPGCPKNKGSNVFMVHKPPAVASREGSEGGGSGPSSTPTSVEPSPSLGTTQEELLPFPPALLKAPGEASSEVRQAAGEDETWAPKKCKPDCESFPWQSPTELGLQDAQNPGGLPSDATPLFRQLFMKSQESLVSHEQMQVLQMIAKSQRIFSHTQVATASAQRPGPEGKQSTLKPLQGPWPPQTLPPAPTVDSFQIGPGHSEPEGSPVRRRKTMPAVSRETSPGGPRRDTKGGPKVASAPPSLTGPGLLPSRNPDSSSLAKGTLDLGDIIPNAGSRQSQLGGDEPAGTQLVGKQGQGENGLASGAMRGEKGPACPRGGGYRLFSGHPRAQRFSGFRKEKVKMDVCCAASPSQVAMASFSSAGPLADPPRDMKSKLTIFNRIQGGNIYRLPHPVKEESLAGGCHQPNGGPTDWMESKSTFVCKNCSQMFYTEKGLSSHMCFHSDQWPSPRGKQEQQVKGQMVASVKRKAGREEGAVEDMKRHYDCSSSEPQDVTILSMLVSSGSCGVTPVVLSSLLQGQEKDGEERDSKESCQYRKRKKRPQPKALFAPPAPSALGEPGPGGCHQSCLHSPVFLVDHLLKGLFQCSPYTPPPMLSPIREGSGLYFNTLCSTSRAGPHLISPVLDQVDSSFGICVVKDDTKISIEPHINVGSRFQAEIPELQERLLARVDENVASLVWKPWGDVMTNPETQDRVMELCNVACSSVMPGGGTNLELALHCLHDAQGSVQVALETLLLRGPQKPRTHPLADYRYTGSDIWTPMEKRLFKKAFCAHKKDFYLIHKMIQTKSVAQCVEYYYIWKKMVKFDCGRAPGLEKRGRRELDEVERTEDKVTCSPRERPTHRPTPELKIKTKSYRRESILHSSPSAAPKRTPEPPGSVESQGVFPCRECERVFDKIKSRNAHMKRHRLQEHVEPVRVKWPVKPYPLKEEEEEEEEELGADMGPLQW	7	15805867	15829781	FALSE	CM001000.3	GRCm39	ENSMUSG00000078796	ENSMUST00000108509	ENSMUSP00000104149	ENSMUSE00000677011,ENSMUSE00000677010,ENSMUSE00000677009,ENSMUSE00000677008,ENSMUSE00000677007,ENSMUSE00000677006,ENSMUSE00000677005,ENSMUSE00000677004,ENSMUSE00000677003,ENSMUSE00000677002,ENSMUSE00000677001,ENSMUSE00000677000,ENSMUSE00000676999,ENSMUSE00000676998,ENSMUSE00000676997,ENSMUSE00000676996	1,103,183,802,821,884,904,925,1042,1063,1111,1146,1171,1201,1248,1308	103,183,801,821,883,904,924,1042,1063,1111,1145,1171,1200,1247,1308,1363	15805867,15810272,15811897,15815603,15815977,15816435,15816924,15817146,15823722,15824285,15824733,15826211,15826764,15829067,15829345,15829616	15806173,15810512,15813751,15815661,15816163,15816495,15816985,15817497,15823785,15824427,15824836,15826286,15826852,15829207,15829526,15829781
Q0HA38	TT21B_MOUSE	10090	MDSQGLKTLINYYCQERYYHHVLLVASEGMKKYSSDPVFRFYHAYGTLMEGKAQEALREFEAIKNKQDVSLCSLMALMYVHKMSPNPDREAILELDTKMKEQRKEAGRKALYHAGLFLWHIGRHDKAREYIDRMSKMPHDSNEGPILKAWLDITRGKEPYAKKALRYFEEGLQDGNDIFALLGKVLCLEIRQNYSGALETVSQIIVNFPSFLPAFEKKMKLQLALQDWDQTVETAQRLLLQDNHNVEALRMLALYYLCREGDVEKAATKLENLGNALDVMEPQNAQLFYKITLAFSRTCGRNQLILQKVQSFLEKAFSLTPQQAEIATELGYQMILQGKVKEAWKWYRTAMTLNESNISAVTGLIRCQLIEGQLQDADQQLEFFSEFQQSMGKSAELMYLHAVLATKKNNRQDEVINLLNDVVNTHFSHLEDLPLGIQYFEKLNPDFLLEVVTEYLNLCPIQPAGPGQPLSPVLRRCSSVLETIIRSVPGLPQAVFLMAKVKYLSGDTEAAYNNLQHCLEHSPSYAEAHLLMAQVYLSQDKVKLCSQSLELCLSYNFNVREYPLYHLIKAQSQKKMGEVAEAIKTLHMAMNLPGMRRSRASSKSKHRTEVDASHRLSIFLELVEVHRLNGEQHEAAKVLQDAIHEFSGTCEELRVTIANADLALAQGDTDRALSMLRNVTTEQPYFIEAKEKMADIYLKHRKEKMLYITCYREIAERMPSPRSFLLLGDAYMNIQEPEEAIVAYEQALNQNPKDGTLARKIGKALVKTHNYSKAITYYEAALKSGQQNCLCYDLAELLLRLKLYEKAEKVLQHSLAHEPVSELSALMVDGRSQVLLAKVYSKMERPSDAIAALQQARELQARILKRVQMEQPDAVPSQKHFAAEICAEIAKHSAAQRDYEKAITFYREALVHCETDSKIMLELAQLYLAQEDLDASLRHCALLLQRDQDNEPATMLMADLMFRKQDYEQAVYHLQQLLDRKPDNFMTLSRLIDLLRRCGKLEDVPRFFLMAEKHNSRTKLEPGFQYCKGLHFWYTGEPNDALRHFNKARKDSDWGQNALYNMIEICLNPDNETIGGEVFENLNGDLGTSPEKQESVQLAVRTAEKLLKELKPQTVQGRLQLRIMENCCLMATKQKSSVEQALNTFTEIAASEKDHIPALLGMATAYMILKQTPKARNQLKRIAKMPWNPIEAEDLEKSWLLLADIYIQSAKYDMAEELLKRCLCHNRSCCKAYEYMGYIMEKEQAYTDAAFNYEMAWKHSNQTNPAVGYKLAFNYLKAKRYVDAIDVCHQVLEAHPTYPKIRKDILDKARASLRP	2	66086878	66015113	TRUE	CM000995.3	GRCm39	ENSMUSG00000034848	ENSMUST00000102718	ENSMUSP00000099779	ENSMUSE00000662399,ENSMUSE00000662398,ENSMUSE00000243792,ENSMUSE00000243785,ENSMUSE00001210308,ENSMUSE00001291548,ENSMUSE00001238363,ENSMUSE00001299219,ENSMUSE00001299076,ENSMUSE00001263695,ENSMUSE00001204607,ENSMUSE00001312690,ENSMUSE00001267539,ENSMUSE00001209555,ENSMUSE00001272295,ENSMUSE00001278817,ENSMUSE00001253552,ENSMUSE00000602396,ENSMUSE00000602395,ENSMUSE00000602394,ENSMUSE00000602393,ENSMUSE00000602392,ENSMUSE00000602391,ENSMUSE00000602390,ENSMUSE00000566703,ENSMUSE00000362381,ENSMUSE00000244497,ENSMUSE00000244488,ENSMUSE00000764687	1,8,51,88,144,185,237,266,299,363,396,463,506,559,633,712,737,774,820,856,919,956,983,1033,1087,1153,1228,1268,1291	7,51,88,143,184,237,265,298,363,395,462,506,558,632,712,736,773,820,855,918,955,983,1033,1087,1152,1227,1268,1290,1315	66086878,66082576,66082348,66079905,66077774,66073132,66069951,66068229,66066757,66066014,66065587,66061762,66059483,66057296,66056488,66054492,66053969,66053136,66047635,66040524,66039108,66037877,66031967,66031628,66028207,66022127,66018724,66016565,66015187	66086858,66082447,66082238,66079739,66077652,66072975,66069867,66068131,66066565,66065917,66065387,66061633,66059326,66057075,66056250,66054420,66053859,66052998,66047529,66040336,66038998,66037796,66031817,66031467,66028012,66021903,66018604,66016498,66015113
Q0KK55	KNDC1_MOUSE	10090	MQAMDPASRGFYEEDGKDLDFYDFEPLPTLPEDEENVSLADILSLRDRGLSEQEAWAVCLECSLSMRSVAHAAIFQTLCITPDTLAFNTSGNVCFMEQLSDDPEGAFVPPEFDLTGNTFEAHIYSLGATLKAALEYVPEPELEPKLSTDLEGLLSQMQAEDPRERPDLASIIALCEEKMQPVSSCRLCRSLSAIGRRVLSIESFGAFQELSENTWRGRPAPRNVGPKKMPGDLSTDPEALFPSKGLLQPPASRDAEQEAGQRPRAPSPKPLLSAPVRNGENPGQEGLADLVLDARCPLGELDRDNLRRSRLKKAQTFPRLLQESTETSTLCLSLNGSRNQLAISEFFPPDPRKLFLEGKNGLSGFKTQSKSRLWPEQEPGVQLDKTPGAGRNPHRSPGASGQLEASSPSQGSVEYKPSPSPVDAGDSDHEGHIPRSEEKIPEESRQPGSTATEQSLSLKDLLSKLGRPFREYELWALCLSCLSTLQTHKEHPAHLCLDNVLVAEDGTVFFGPPPANGAYNSLFLAPEVSEEKLVTEKASVYCVAAVLWTAAKFSVPRDHKLALPRRLKTLLLDMARRHASERPSAAEAIKVCSSYLLQRGMDSSKILAHLRASTCKVHPEEETIGLQNAFSVVELKSTTAPAPESSPGFLQVSNDTKLVAVPGPVPGLPPCCKEACELPAAFTSEATHFKPIVLAQDASVTRDQLALPSESNEKPKEGSGHLDREGTRKQAALELVEATDLKMSNQLSPGPELQGATPDPDGDSGSPSSATECSCPHGPALVTQQKGTSGTPSSPASSLPPEHRPDGEGPLGTTVLPGPTSASQGSRHPCKPPRGKAAASPSSPRGSDGHPEKPRPADRKLCPSSVDTSSPPKMTACPSLQEAMRLIQEEFAFDGYMDNGLEALIMGEYIYALKDLTFATFCGAISEKFCDLYWDEQLLKNLFKVVNGPASPSESTSEEPGSQPEHSPSRCSLSSKRPSLHGLGKEKPATTWGSGGPCSPTALSDIDSDTLSQGNFEVGFRSQKSIKVTREQQPEAEVGGQPGPSQDSTSHASDTVARLARSEDGGPAGSPGASDFQNCSPGWSSAFYEADCFGADVYNYVKDLERQKTNGHTELEAQSPELEQQLMIEKRNYRKTLKFYQKLLQKEKRNKGSEVRTMLSKLRGQLDEMKSKVQFLSLVKKYLQVMYAERWGLEPCALPVIVNIAAAPCDTLDFSPLDESSSLIFYNVNKHPGSGRQKKARILQAGTPLGLMAYLYSSDAFLEGYVQQFLYTFRYFCTPHDFLHFLLDRISSTLSRAHQDPTSTFTKIYRRSLCVLQAWVEDCYTVDFIRNAGLLGQLEDFISSKILPLDGTAEHLLALLEVGTERRADSASRGADLEDPKEAEEDTRPFNALCKRFSEDGITRKSFSWRLPRGNGLVLPHHKERQYTIASALPKPCFFEDFYGPYAKASEKGPYFLTEYSTNQLFTQLTLLQQELFQKCHPVHFLNSRALGVMDKSAAIPKASSSESLSAKTCSLFLPNYVQDKYLLQLLRNADDVSTWVAAEIVTSHTSKLQVNLLSKFLLIAKSCYEQRNFATAMQILGGLEHLAVRQSPAWRILPAKIAEVMEELKAVEVFLKSDSLCLMEGRRFRAQPTLPSAHLLAMHIQQLETGGFTMTNGAHRWSKLRNIAKVASQVHAFQENPYTFSPDPKLQAHLKQRIARFSGADVSILAADNRANFHQIPGEKHSRKIQDKLRRMKATFQ	7	139475103	139519868	FALSE	CM001000.3	GRCm39	ENSMUSG00000066129	ENSMUST00000053445	ENSMUSP00000050586	ENSMUSE00000729955,ENSMUSE00000362678,ENSMUSE00000364421,ENSMUSE00000498480,ENSMUSE00000497398,ENSMUSE00000587150,ENSMUSE00000587149,ENSMUSE00000587148,ENSMUSE00000587147,ENSMUSE00000587146,ENSMUSE00000631977,ENSMUSE00000587144,ENSMUSE00000587143,ENSMUSE00000587142,ENSMUSE00000587141,ENSMUSE00000587140,ENSMUSE00000587138,ENSMUSE00001271181,ENSMUSE00001256700,ENSMUSE00001244516,ENSMUSE00001272769,ENSMUSE00001288180,ENSMUSE00001269622,ENSMUSE00001239532,ENSMUSE00001243926,ENSMUSE00001276850,ENSMUSE00001254855,ENSMUSE00001212914,ENSMUSE00001303694,ENSMUSE00001278329	1,35,101,121,170,209,455,493,517,538,591,617,648,702,907,955,984,1121,1152,1185,1258,1296,1346,1406,1475,1502,1553,1594,1614,1666	34,101,120,169,209,454,493,517,537,590,616,648,702,907,955,984,1120,1152,1184,1258,1296,1345,1405,1474,1502,1552,1593,1613,1666,1742	139475103,139481018,139481913,139488344,139488854,139490125,139493398,139493898,139494056,139498699,139499310,139499945,139500579,139500818,139501684,139502580,139503648,139507091,139507270,139507596,139509933,139510577,139510823,139511610,139512429,139512756,139516698,139516902,139517905,139519640	139475204,139481216,139481971,139488490,139488971,139490861,139493512,139493969,139494117,139498857,139499387,139500038,139500741,139501431,139501828,139502665,139504057,139507184,139507367,139507816,139510046,139510724,139511002,139511816,139512511,139512906,139516820,139516961,139518062,139519868
Q0MW30	NEU1B_MOUSE	10090	MGNTVHRTLPDSSPPARLLATRPCYGPGPERRAVLGEAPRFHAQAKGKNVRLDGHSRRATRRNSFCNGVTFTQRPIRLYEQVRLRLVAVRPGWSGALRFGFTAHDPSLMSAQDIPKYACPDLVTRPGYWAKALPENLALRDTVLAYWADRHGRVFYSVNDGEPVLFHCGVAVGGPLWALIDVYGITDEVQLLESTFADTLTPLRLGQARLSACPPPGSHDAANFDNNELENNQVVAKLGHLALGRPDAAVPCVARERPRPASSPALLDAELRFHATRGPDVSLSADRRLACAPRPDGGRTLVFSERPLRPGESLCVEVGRPGLAAPAAVAFGITSCDPGALRPSELPADPAALLDRKEYWVVARAGPVPSGGDALSFTLRPGGDVLLAVNGRPRGRLLCVDTSQALWAFFAVRGGVAGQLRLLGTLQSSSETMTPSGSFSGSQDDSDSDMTFGVNQSSSASESSLVTAPSSPLSPPVSPAFSAPEPTGSRNGECTVCFDSEVDTVIYTCGHMCLCHGCGLRLRRQARACCPICRRPIKDVIKIYRP	17	26633939	26660766	FALSE	CM001010.3	GRCm39	ENSMUSG00000034413	ENSMUST00000053020	ENSMUSP00000051481	ENSMUSE00000701299,ENSMUSE00000251635,ENSMUSE00000550293,ENSMUSE00000701295,ENSMUSE00000350315	1,11,193,424,466	11,193,424,466,546	26633939,26650761,26657641,26660052,26660525	26633969,26651306,26658333,26660177,26660766
Q0P543	GIPR_MOUSE	10090	MPLRLLLLLLWLWGLQWAETDSEGQTTTGELYQRWEHYGQECQKMLETTEPPSGLACNGSFDMYACWNYTAANTTARVSCPWYLPWFRQVSAGFVFRQCGSDGQWGSWRDHTQCENPEKNGAFQDQTLILERLQIMYTVGYSLSLTTLLLALLILSLFRRLHCTRNYIHMNLFTSFMLRAAAILTRDQLLPPLGPYTGDQAPTPWNQALAACRTAQIMTQYCVGANYTWLLVEGVYLHHLLVIVGRSEKGHFRCYLLLGWGAPALFVIPWVIVRYLRENTQCWERNEVKAIWWIIRTPILITILINFLIFIRILGILVSKLRTRQMRCPDYRLRLARSTLTLVPLLGVHEVVFAPVTEEQVEGSLRFAKLAFEIFLSSFQGFLVSVLYCFINKEVQSEIRQGWRHRRLRLSLQEQRPRPHQELAPRAVPLSSACREAAVGNALPSGMLHVPGDEVLESYC	7	18898949	18891296	TRUE	CM001000.3	GRCm39	ENSMUSG00000030406	ENSMUST00000094790	ENSMUSP00000092384	ENSMUSE00000676893,ENSMUSE00000198548,ENSMUSE00000198553,ENSMUSE00000234697,ENSMUSE00000234688,ENSMUSE00000463216,ENSMUSE00000676892,ENSMUSE00000676891,ENSMUSE00000676890,ENSMUSE00000676889,ENSMUSE00000676888,ENSMUSE00000676887,ENSMUSE00000676886	1,20,54,90,125,159,208,261,281,305,334,381,395	19,54,90,124,159,207,261,281,304,334,380,394,460	18898949,18898547,18898070,18897538,18896896,18896618,18894679,18894316,18893955,18893759,18893578,18891612,18891493	18898893,18898445,18897963,18897435,18896793,18896474,18894520,18894256,18893886,18893671,18893440,18891571,18891296
Q0P557	MIEAP_MOUSE	10090	MAESLKKLAKSESLQALQDKVTYWVNDYNSNSCDQNLNYCIELIEQVAKVQAQLFGILTVTAQEGGNNEGVETIKCRLLPLLQTSFSSVNMGKTAESEMCATQDFQLRSKNRDNSPDQDQHQSDNESFSETQPTQVQDDLAESGKSLEGAKNGSTISLLAAEEEINQLKKQLKSLQAQEDARHKTSENRRSEALKSDHRSTKRTQDQRPQDVVSNYEKHLQNLKEEIAVLSAEKSGLQGRSARSPSPSTGTRSHRRGRSRSHSRSRSHSRSNSPCTTVAKIRSPSPNRAKMSSVARKAALLSRFSDAYSQARLDAQCLLRRCIDRAETVQRIIYIATVEAFHVAKMAFRHFKIRVRKMLTPSNVGSNTDFETAVSEYIVCHLDLYDSQSSVNDVIRAMNVNPKISFPPEVDFCLLTDFIQEICCIAFAMQSLEPPLDIAFGADGEIFNDCKYRRSYDSDFTAPLVFYHVWPALMENDCVIMKGEAVTKRGAFWSSVRPVMRCRSRSLSPICPRNHFGISTVSRSRSPSPIRCTFARY	5	73808929	73836695	FALSE	CM000998.3	GRCm39	ENSMUSG00000029155	ENSMUST00000071077	ENSMUSP00000064308	ENSMUSE00001360433,ENSMUSE00001070626,ENSMUSE00001229862,ENSMUSE00000443102,ENSMUSE00001250294,ENSMUSE00001218823,ENSMUSE00001255903,ENSMUSE00000186341,ENSMUSE00000186344,ENSMUSE00000696113,ENSMUSE00001304937,ENSMUSE00001220853,ENSMUSE00001359672	1,30,65,104,139,171,240,339,393,451,493,521,536	29,65,103,139,171,240,338,392,451,492,520,536,537	73808929,73814838,73815086,73816571,73824195,73825865,73826782,73828455,73829681,73832559,73834282,73836335,73836691	73809015,73814943,73815201,73816677,73824290,73826071,73827076,73828616,73829856,73832682,73834365,73836380,73836695
Q0PHV7	DACT3_MOUSE	10090	MIRAFSFPVSPERGRLRGWLEGSLAGLCELHWLRERQEYRVQQALRLAQPGMGGAEAEDEEDAEEDEDAAAARRAAAALEEQLEALPGLIWDLGQQLGDLSLESGGLDQESGRSSGFYEDPSSTGGPDSPPSTFCGDSGFSGSGSYGRLGPSDPRGIYASERPKSLGDASPSAPESVGARVAVPRSFSAPYPTAAAGAETCSSAERRARAGPFLTPSPLHAVALRSPRPSGRVPCGSPDGAASRPLDGYISALLRRRRRRGAGQPRTSPGGADGGARRQNGARPRPPEASPPPGGARPAREPSTERAWAAAWEAEVPPEPAPPAAASPPSSPAEGRLVKAQYIPGAPAASRGLPGRAARRRAPPLTRGRSVEQSPPRERPRAAGRRGRLAEPSGRRGSPRARKAARSQSETSLLGRAHAAPPPKYPTAERDEPRPPRPRRGPAPTPTVQACRRWRSTAEIDAPDGRRPRARVPAPRGPAPSPSAPPRRLLYGCAGSDSECSAVGRPVPLGRRMPSGCAPGGYGESESSASEGESPAFSSASSDSDGSGGLVWPQQLVAAAGASPSGPGGAAGGGTPAGPAKVFVKIKASHALKKKILRFRSGSLKVMTTV	7	16609350	16620336	FALSE	CM001000.3	GRCm39	ENSMUSG00000078794	ENSMUST00000108493	ENSMUSP00000104133	ENSMUSE00000676949,ENSMUSE00000676948,ENSMUSE00000676947,ENSMUSE00000676946	1,84,116,167	83,116,167,610	16609350,16617052,16617283,16619006	16609598,16617148,16617435,16620336
Q0PMG2	MDGA1_MOUSE	10090	MEVTCLLLLALIPFHCRGQGVYAPAQAQIVHAGQACVVKEDNISERVYTIRESDTLVLQCLVTGHPRPQVRWTKTAGSASDKFQETSVFNETLRIERIARTQGGRYYCKAENGVGVPAIKSIRVDVQYLDEPVLTVHQTVSDVRGNFYQEKTVFLRCTVSSNPPARFIWKRGSDTLSHSQDNGVDIYEPLYTQGETKVLKLKNLRPQDYASYTCQVSVRNVCGIPDKAITFQLTNTTAPPALKLSVNETLVVNPGENVTVQCLLTGGDPLPQLHWSHGPGPLPLGALAQGGTLSIPSVQARDSGYYNCTATNNVGNPAKKTVNLLVRSLKNATFQITPDMIKESENIQLGQDLKLSCHVDAVPQEKVNYQWFKNGKPARTSKRLLVTRNDPELPAVTSSLELIDLHFSDYGTYLCMASFPGSPVPDLSIEVNISSETVPPTISVPKGRAVVTVREGSPAELQCEVRGKPRPPVLWSRVDKEAALLPSGLALEETPDGKLRLESVSRDMSGTYRCQTARYNGFNVRPREAQVQLTVHFPPEVEPSSQDVRQALGRPVLLRCSLLRGSPQRIASAVWRFKGQLLPPPPVLPAAAVETPDHAELRLDALTRDSSGNYECSVSNDVGSATCLFQVSAKAYSPEFYFDTPNPTRSHKLSKNYSYVLQWTQREPDAVDPVLNYRLSIRQLNQHNAMVKAIPVRRVEKGQLLEYILTDLRVPHSYEIRLTPYTTFGAGDMASRIIHYTEPINLPSLSDNTCHFEDEKICGYTQDLTDNFDWTRQNALTQNPKRSPNTGPPTDISGTPEGYYMFIETSRPRELGDRARLVSPLYNASAKFYCVSFFYHMYGKHIGSLNLLVRSRNKGTLDTHAWSLSGNKGNVWQQAHVPINPSGPFQIIFEGVRGSGYLGDIAIDDVTLKKGECPRRQMDPNKVVVMPGSGAPRLSSLQLWGSMAIFLLALQR	17	30106487	30051285	TRUE	CM001010.3	GRCm39	ENSMUSG00000043557	ENSMUST00000171691	ENSMUSP00000126529	ENSMUSE00000876823,ENSMUSE00001230874,ENSMUSE00001279958,ENSMUSE00000700072,ENSMUSE00000700070,ENSMUSE00000700068,ENSMUSE00000700067,ENSMUSE00000657868,ENSMUSE00001375090,ENSMUSE00000609612,ENSMUSE00001291400,ENSMUSE00001260330,ENSMUSE00001208120,ENSMUSE00001256011,ENSMUSE00001209215,ENSMUSE00001280780,ENSMUSE00000911441	1,23,70,128,194,238,328,438,537,633,684,743,751,802,847,891,927	23,69,128,193,238,328,438,537,633,683,743,751,802,847,890,927,956	30106487,30076703,30071590,30069662,30068746,30068400,30065624,30062115,30061380,30059922,30058956,30058546,30057563,30057100,30052326,30051995,30051373	30106421,30076564,30071416,30069466,30068614,30068131,30065295,30061819,30061093,30059771,30058779,30058523,30057411,30056966,30052196,30051887,30051285
Q0QWG9	GRD2I_MOUSE	10090	MPATNQGWPEDFGFQLGGSGPCFVIEVAEGSSAHAGGLRPGDQILEVEGLAVGGLSRERIVRLARRCPRVPPSLGVLPGPEGGPTALTAAWLTRRFGRSLPLSRELLRLAGGPRPDAVHRERRRKAQEFSCQVDDILGDRLTAKEQVFTALKQFAAEQRVDELVWTLTLVLPSEAQGPVLDNLRIFIPKKHRARFDEVVSQGLLGKLCRARRAQGAQRLRRSRSEERPERLLVSTRASAAPRRPDEPPPRKATSLLGGRTGPGGPRRTVRVYKGNKSFGFTLRGHGPVWIESVLPGSPAENASLKSGDRILFLNGLDMRNCSHDKVVSMLQGSGAMPTLVVEEGPVPFASDSDSLDSPTRASALTSLQWVADILPSSIRVQGRTFSQQLDHLLTPPERYGVCRALERFFQHRNIDTLIVDVYPVLDTPAKQVLWQFLYQLLTYEEQELCQEKIACFLGYTAMTEPESSLDLEPESTPEPTPEPQPRSSLRASSMCRRSLRSQGLETSLSCGPGDCPEMPLPLIPGERQAGDGTSLPETPNPKMMSAVYAELESRLNSSFKGKIGTMSKSRASPPVPSLVGTSGPRTLSGVSWPSDRLLPSPCYDPLCSGGLASPSSSESHPYASLDSSRAPSPQPGLGSIHADSPPSPDPIRPPSRRKLFAFSRPVRSRDTDRFLDALSEQLGPRLSIVDDFLTPENDYEEMSFHDDQGSFVTNERSSASECVSSSEEGSSLTYSSISDHIPPPPLSPPPPPPLPFHDPKPSSRTSDGPRGPPQSLTKPLTQINHPVPPPPPPPLPPPVPCAPPMLSRGVGHRRSETSHMSVKRLRWEQVENSEGTIWGQLGEDSDYDKLSDMVKYLDLELHFGTQKPPKPVPGPEPFRKKEVVEILSHKKAYNTSILLAHLKLTPGELRQVLMSMEPRRLEPAHLAQLLLFAPDADEEQRYQAFREAPGRLSEPDQFVLQMLSVPEYKTRLRSLHFQATLQEKTEEIRGSLECLRQASLELKNSRKLAKILEFVLAMGNYLNDGQPKTNKTTGFKINFLTELNSTKTVDGKSTFLHILAKSLSQHFPELLGFAQDLPTVPLAAKVNQRALTGDLADLHDTVSEIQVACQSMAPSSEDRFAVVMASFLETAQPALRALDGLQREAMEELGKALAFFGEDSKATTSEAFFGIFSEFMSKFERALSDLQAGDGPRSSGMVSPLAW	5	143343306	143377220	FALSE	CM000998.3	GRCm39	ENSMUSG00000010825	ENSMUST00000110733	ENSMUSP00000106361	ENSMUSE00000685133,ENSMUSE00000685132,ENSMUSE00000240136,ENSMUSE00000190427,ENSMUSE00000190430,ENSMUSE00000190416,ENSMUSE00000190425,ENSMUSE00001242812,ENSMUSE00001279714,ENSMUSE00001245375,ENSMUSE00000190432,ENSMUSE00000190437,ENSMUSE00000524281,ENSMUSE00000240086,ENSMUSE00000190441,ENSMUSE00000327039,ENSMUSE00000190449,ENSMUSE00000190429,ENSMUSE00000190447,ENSMUSE00000190439,ENSMUSE00000240039,ENSMUSE00000752210	1,133,184,267,296,319,351,412,464,511,544,583,702,841,870,896,962,1014,1043,1086,1126,1181	132,184,267,296,319,351,412,464,511,543,583,701,840,870,896,961,1013,1042,1086,1125,1180,1203	143343306,143348307,143358749,143359186,143360155,143361007,143361305,143363244,143365007,143365855,143366141,143367338,143368269,143371762,143372476,143373073,143373577,143373864,143374404,143374622,143376796,143377152	143343701,143348461,143358997,143359271,143360224,143361101,143361488,143363398,143365147,143365952,143366258,143367693,143368685,143371849,143372553,143373269,143373732,143373950,143374533,143374740,143376960,143377220
Q0VBD0	ITB8_MOUSE	10090	MCGSALAFLTAALLSLHNCQRGPALVLGAAWVFSLVLGLGQSEHNRCGSANVVSCARCLQLGPECGWCVQEDFVSGGSGSERCDTVSSLISKGCPVDSIEYLSVHVVTSSENEINTQVTPGEVSVQLHPGAEANFMLKVRPLKKYPVDLYYLVDVSASMHNNIEKLNSVGNDLSKKMALYSRDFRLGFGSYVDKTVSPYISIHPERIHNQCSDYNLDCMPPHGYIHVLSLTENITEFEKAVHRQKISGNIDTPEGGFDAMLQAAVCESHIGWRKEAKRLLLVMTDQTSHLALDSKLAGIVVPNDGNCHLKNNVYVKSTTMEHPSLGQLSEKLIDNNINVIFAVQGKQFHWYKDLLPLLPGAIAGEIESKAANLNNLVVEAYKKIISEVKVQLENQVHGVHFNITAICPDGARKPGISGCGNVTSNDEVLFNVTVVMKTCDIMGGKNYAIIKPIGFNETTKVHIHRSCSCQCENHRGLKGQCAEAAPDPKCPQCDDSRCHFDEDQFPSETCKPQEDQPVCSGRGVCICGKCLCHKTKLGRVYGQYCEKDDFSCPYLHGDVCAGHGECEGGRCQCFSGWEGDRCQCPSASAQHCVNSKGQVCSGRGTCVCGRCECTDPRSIGRLCEHCPTCHLSCSENWNCLQCLHPHNLSQAALDQCKSSCAVMEQHRMDQTSECLSGPSYLRIFFIIFIVTFLIGLLKVLIIRQVILQWNNNKIKSSSDYRMSASKKDKLILQSVCTRAVTYRREKPEEIKMDISKLNAQEAFRCNF	12	119201533	119126855	TRUE	CM001005.3	GRCm39	ENSMUSG00000025321	ENSMUST00000026360	ENSMUSP00000026360	ENSMUSE00000752226,ENSMUSE00001299385,ENSMUSE00001252920,ENSMUSE00001255732,ENSMUSE00001312621,ENSMUSE00000149689,ENSMUSE00000149685,ENSMUSE00000608353,ENSMUSE00000608352,ENSMUSE00000608351,ENSMUSE00000608350,ENSMUSE00000681179,ENSMUSE00000681176,ENSMUSE00000681173	1,43,72,130,212,268,321,353,383,428,562,637,673,728	43,71,130,212,267,320,352,382,427,562,637,673,727,767	119201533,119172339,119166316,119156062,119154400,119153712,119144746,119140819,119137155,119134784,119131959,119130596,119127235,119126974	119201407,119172254,119166142,119155816,119154235,119153554,119144651,119140730,119137021,119134382,119131734,119130490,119127072,119126855
Q0VBL3	RBM15_MOUSE	10090	MRSAGREPLPRRSPRWRRASPLCETSAGWRVSQLRRDDLRRPSTMKGKERSPVKPKRSRGGEDSSSRGERSKKLGGSGGSNGSSSGKTDSGGSRRSLHLDKSSSRGGSREYETGGGSSSSRLHSYSSPSTKNSSGGGESRSSSRGGGGESRSSGAASSAPGGGDGVEYKTLKISELGSQLSDEAVEDGLFHEFKRFGDVSVKISHLSGSGSGDERVAFVNFRRPEDARAAKHARGRLVLYDRPLKIEAVYVSRRRSRSPLDKDAYAPSSSVVGTSVGSHRHAPGGGGGQRSLSPGGAALGYRDYRLQQLALGRLPPPPPPPLPRELERERDYPFYDRVRPAYSLEPRVGAGAGAAPFREVDEISPEDDQRANRTLFLGNLDITVTENDLRRAFDRFGVITEVDIKRPSRGQTSTYGFLKFENLDMSHRAKLAMSGKIIIRNPIKIGYGKATPTTRLWVGGLGPWVPLAALAREFDRFGTIRTIDYRKGDSWAYIQYESLDAAHAAWTHMRGFPLGGPDRRLRVDFADTEHRYQQQYLQPLPLTHYELVTDTFGHRAPDPLRSARDRTPPLLYRDRDRDLYTDSDWVPPPPPVRERSARAATSAVTAYEPLDSLDRRRDGWSLDRDRGDRDLPSSRDQPRKRRLPEESGGRHLDRSPESERPRKQRHCTPSPDRSPELSSNRDRYNSDNDRSSRLLLLERSSPVRDRRGSLEKSQSDKRDRKNSASAERDRKHRTAAPTEGKNPLKKEDRSDGNAPSASTSSSKQKPPSQKQDGGTAPVAASSPKLCLAWQGMLLLKNSNFPSNMHLLQGDLQVASSLLVEGSTGGKVAQLKITQRLRLDQPKLDEVTRRIKVAGPNGYAILLAVPGSSDSRSSSSSATSDTAASTQRPLRNLVSYLKQKQAAGVISLPVGGNKDKENTGVLHAFPPCEFSQQFLDSPAKALAKSEEDYLVMIIVRAKLVNSG	3	107240396	107233601	TRUE	CM000996.3	GRCm39	ENSMUSG00000048109	ENSMUST00000061772	ENSMUSP00000054424	ENSMUSE00000342003,ENSMUSE00000636773	1,956	956,962	107240396,107233620	107237531,107233601
Q0VBL6	HIF3A_MOUSE	10090	MDWDQDRSNTELRKEKSRDAARSRRSQETEVLYQLAHTLPFARGVSAHLDKASIMRLTISYLRMHRLCAAGEWNQVEKGGEPLDACYLKALEGFVMVLTAEGDMAYLSENVSKHLGLSQLELIGHSIFDFIHPCDQEELQDALTPRPNLSKKKLEAPTERHFSLRMKSTLTSRGRTLNLKAATWKVLHCSGHMRAYKPPAQTSPAGSPRSEPPLQCLVLICEAIPHPASLEPPLGRGAFLSRHSLDMKFTYCDERIAEVAGYSPDDLIGCSAYEYIHALDSDAVSRSIHTLLSKGQAVTGQYRFLARTGGYLWTQTQATVVSGGRGPQSESIICVHFLISRVEETGVVLSLEQTEQHTRRPPRLSASSQKGIPGNSVDSPAPRILAFLHPPALSEASLAADPRRFCSPDLRRLMAPILDGPPPAATPSTPQATRRPQSPLPADLPDKLTVGLENAHRLSTAQKNKTVETDLDIAQDPDTLDLEMLAPYISMDDDFQLNSSEQLPKVHRRPPRVARRPRARSFHGLSPPIPEPSLLPRWGSDPRLNCSSPSRGDRPTASLMPGTRKRALAQSSEDKGLELLETKPPKRSPRLEPGSFLLPPLSLSFLLQGRQLPGNQQDPRAPLVHSHEPLGLAPSLLSLCQHEETVQPRNRFPPAAGLGQTH	7	16790521	16769796	TRUE	CM001000.3	GRCm39	ENSMUSG00000004328	ENSMUST00000037762	ENSMUSP00000048248	ENSMUSE00000536749,ENSMUSE00000197930,ENSMUSE00000238005,ENSMUSE00000238090,ENSMUSE00000536746,ENSMUSE00000536744,ENSMUSE00000536743,ENSMUSE00000536742,ENSMUSE00000536740,ENSMUSE00000536738,ENSMUSE00000536737,ENSMUSE00000536735,ENSMUSE00000536733,ENSMUSE00000536731,ENSMUSE00000536730	1,7,71,120,148,186,255,291,340,378,442,476,566,604,631	7,71,119,148,185,255,291,340,378,441,475,566,603,631,662	16790521,16790375,16788752,16785931,16785170,16784682,16783031,16782686,16778892,16778492,16776615,16775165,16773594,16771140,16769890	16790502,16790185,16788607,16785847,16785058,16784474,16782925,16782539,16778780,16778302,16776514,16774894,16773483,16771059,16769796
Q0VDQ9	FEZF1_MOUSE	10090	MDSSCLNATTKMLATAPARGNVMSTSKPLAFSIERIMARTPEPKALPVPHFLQGAVPKGDPKHSLHLNSSIPCMIPFVPVAYDTNSKAGVNGSEPRKASLEVPAPPAVAPSAPAFSCSDLLNCALSLKGDLARDALPLQQYKLVRPRVVNHSSFHAMGALCYLNRGDGPCHPAASVNIHPVASYFLSSPLHPQPKTYLAERNKLVVPAVEKLPSGVAFKDLSQAQLQHYMKESAQLLSEKIAFKTSDFSRGSPNAKPKVFTCEVCGKVFNAHYNLTRHMPVHTGARPFVCKVCGKGFRQASTLCRHKIIHTQEKPHKCNQCGKAFNRSSTLNTHTRIHAGYKPFVCEFCGKGFHQKGNYKNHKLTHSGEKQFKCNICNKAFHQVYNLTFHMHTHNDKKPFTCPTCGKGFCRNFDLKKHVRKLHDSSLGLTRTPTGEPSSDPPPQLQQPPPAPLPPLQPTLPPPGPLPSGLHQGHQ	6	23248073	23245739	TRUE	CM000999.3	GRCm39	ENSMUSG00000029697	ENSMUST00000031709	ENSMUSP00000031709	ENSMUSE00000191657,ENSMUSE00000191655,ENSMUSE00000191658,ENSMUSE00000363796	1,268,313,357	267,312,357,475	23248073,23247029,23246646,23246094	23247273,23246895,23246514,23245739
Q0VFX2	CF157_MOUSE	10090	MAPKKKPNKGGKEMQGKKIGGKKDASGTKTPELAMVEELKEFYHKQIQDLEDRLARYQRKWDELAVREKLFHQEFEQLANNKKEIVAFLKRTLNQKVDEITDLNDQLQSLEVAKDMEKDAFEAQLAQVRHEFQEIKDQLTTENIALGIKLSSLEEFRLQKEELTEKYLALEEQLHRQEGEYKEYVYNLEKKSVLDKDRLRKEIIQRVNLVATEFRKMATNQMWETTRRAILENNSVTLQLNKVSKHGVQLLQENEQLKGTQNKLCQQLEMLENTQEIMARKNIGHKKIILMLTEKCRQQRKGTEETEQLRLLLSQLEQNFQNVQRDNQTLRSEKDQLEAQLKEKQAEANRLQEELTKEQKIRANLKTVLIQATSMLQDIVHMQTEAEDGDFDVVFQLQRKELLQQLLVLLSSGVVLKTQPDMGSHQDKQPQGLSKESQRITQTSKEGAVSLLQQLSTITTYKPGDLGLVPRRPVRIPLKPQDLRPLSYITRMGICQNTNEIYPSGALKRFRKFTLPRPFLHRK	2	32674399	32667513	TRUE	CM000995.3	GRCm39	ENSMUSG00000038987	ENSMUST00000102813	ENSMUSP00000099877	ENSMUSE00000273349,ENSMUSE00000273347,ENSMUSE00000273339,ENSMUSE00000662685,ENSMUSE00000662684,ENSMUSE00000662683,ENSMUSE00000273316,ENSMUSE00000273313,ENSMUSE00000273308	1,56,147,198,288,331,382,437,501	56,147,198,287,331,381,437,500,523	32674399,32671637,32670807,32669988,32669432,32669109,32668295,32668029,32667581	32674233,32671366,32670654,32669721,32669302,32668959,32668129,32667840,32667513
Q0VGM9	RTEL1_MOUSE	10090	MPRVVLNGVTVDFPFQPYPCQQEYMTKVLECLQKKVNGILESPTGTGKTLCLLCSTLAWQQHLRDAVSSLKIAERVQGELFASRTLSSWGSAAAASGDSIECYTDIPKIIYASRTHSQLTQVIRELRNTAYRPKVCVLGSREQLCIHPEVKKQESNHMQISLCRKKVASRSCHFYNNVEAKFLEQDLATPILDIEDLVKNGSKQKMCPYYLSRNMKQQADIIFMPYNYLLDAKSRKAHSIDLKGTVVIFDEAHNVEKICEESASFDLTPRDVASGLEIINQVLEEQARVTQQGELQQEFIVDTSSSGLNMELEDIAKLKMILLRLEEAIDAVQLPGDDRGVTKPGSYIFELFAEAQITFQTKGCILESLDQIIQHLAGRTGVFTNTAGLQKLMDIIQIVFSVDPPEGSPGSLVGLGISHSYKVHIHPETSHRRAAKRSDAWSTTASRKQGKVLSYWCFSPSQSMRELVCQGVRTLILTSGTLAPLSSFALEMQIPFPVCLENPHIIDKNQLWVGIVPRGPDGVQLSSAYDKRFSEECLSSLGKALSNIARVVPHGLLVFFPSYPVMEKSLEFWQVQGLARKVEALKPLFVEPRNKGSFSEVIDAYYQQVASPASNGATFLAVCRGKASEGLDFSDMNGRGVIVTGLPYPPRMDPRVVLKMQFLDEMRGRSGVGGQCLSGQEWYQQQASRAVNQAIGRVIRHRHDYGAIFLCDHRFAYADARAQLPSWVRPYLKVYDNFGHVIRDVAQFFRVAQKTMPLPVPQAVTSSVSEGEIALKDATLSSYSLSTRKAMSLDVHVPSLRQKPIGLPAAGDSESSLCGEYEQQTFSAQQRPMGLLAALEYNEQKAGASEEQALGSSTPSLRCEKRLSTEQKGGRKKVRLVNHPEEPMAGTQAGRAKMFMVAVKQALSQANFDTFTQALQHYKSSDDFEALVASLTCLFAEDPKKHTLLKGFYQFVRPHHKQQFEDICFQLTGQRCGYQPGKRELESKLTLSEGVDRQLDPGQHLNQGQPHLSAHPTSKGHTSHCTKVGCAVEKPGQPAVSDYLSDVHKALGSASCNQLTAALRAYKQDDDLDKVVAVVAALTTAKPEHLPLLQRFGMFVRRHHKPQFLQTCADLMGLPTTGKDLELEGPRDESPTVPPELTHEDLKPGPSMSKKPEKTQSKISSFFRQRPDESVRSDDTTPKPMQLPPRLPHELMKPHRSKQ	2	180962749	180997880	FALSE	CM000995.3	GRCm39	ENSMUSG00000038685	ENSMUST00000108814	ENSMUSP00000104442	ENSMUSE00001265101,ENSMUSE00001309902,ENSMUSE00001220403,ENSMUSE00001306568,ENSMUSE00001252598,ENSMUSE00001251282,ENSMUSE00001245017,ENSMUSE00001312815,ENSMUSE00001290148,ENSMUSE00001221417,ENSMUSE00001277772,ENSMUSE00001234483,ENSMUSE00001285029,ENSMUSE00001305292,ENSMUSE00001226204,ENSMUSE00001219151,ENSMUSE00001233694,ENSMUSE00001220428,ENSMUSE00001301779,ENSMUSE00001263524,ENSMUSE00001236720,ENSMUSE00001241033,ENSMUSE00001264609,ENSMUSE00001300652,ENSMUSE00001269275,ENSMUSE00001235623,ENSMUSE00001252105,ENSMUSE00001215432,ENSMUSE00001234528,ENSMUSE00001256459,ENSMUSE00001259833,ENSMUSE00001257694,ENSMUSE00001270137	1,35,101,132,160,180,205,234,256,307,320,346,379,398,423,450,494,532,546,575,601,627,676,714,756,806,853,885,951,981,1020,1095,1149	34,101,132,159,180,205,233,255,307,320,346,379,397,422,450,494,532,546,574,600,626,675,714,755,806,852,884,951,981,1020,1095,1149,1203	180962749,180964105,180964594,180965156,180965477,180970396,180972586,180976705,180977686,180980849,180980956,180982289,180983318,180988625,180988806,180990968,180991256,180991462,180991688,180991919,180992428,180992820,180993045,180993369,180993596,180993834,180994546,180995770,180996146,180996802,180997121,180997444,180997717	180962850,180964303,180964687,180965237,180965537,180970471,180972670,180976770,180977839,180980887,180981034,180982386,180983373,180988699,180988887,180991100,180991369,180991502,180991773,180991996,180992505,180992966,180993160,180993492,180993746,180993973,180994641,180995968,180996235,180996918,180997345,180997605,180997880
Q0VGT2	GLI2_MOUSE	10090	METSAPAPALEKKEAKSGLLEDSSFPDPGKKACPLAVAAAVAAHGVPQQLLPAFHAPLPIDMRHQEGRYHYDPHSVHSVHGPPTLSGSPVISDISLIRLSPHPAGPGESPFSAHHPYVNPHMEHYLRSVHSSPTLSMISAARGLSPADVAHEHLKERGLFSLAAPGTNPSDYYHQMTLMASHPTPYGDLLMQSGGAASAPHLHDYLNPVDASRFSSPRVTPRLSRKRALSISPLSDASLDLQRMIRTSPNSLVAYINNSRSSSAASGSYGHLSAGALSPAFTFPHPINPVAYQQILSQQRGLGSAFGHTPPLIQPSPTFLAQQPMTLTSISTMPTQLSSSSSNCLNDANQNKQNSESAVSSTVNPITIHKRSKVKTEAEGLRPASPLGLTQEQLADLKEDLDRDDCKQEAEVVIYETNCHWADCTKEYDTQEQLVHHINNEHIHGEKKEFVCRWQACTREQKPFKAQYMLVVHMRRHTGEKPHKCTFEGCSKAYSRLENLKTHLRSHTGEKPYVCEHEGCNKAFSNASDRAKHQNRTHSNEKPYICKIPGCTKRYTDPSSLRKHVKTVHGPDAHVTKKQRNDVHVRAPLLKENGDNEASAEPGGRGPEESVEASSTSHTVEDCLHIKAIKTESSGLCQSSPGAQSSCSSEPSPLGSAPNNDSGMEMPGTGPGSLGDLTALADTCPGADTSALAAPSTGGLQLRKHMSTVHRFEQLKREKLKSLKDSCSWAGPAPHTRNTKLPPLPVNGSVLENFNNTGGGGPAGLLPSQRLPELTEVTMLSQLQERRDSSTSTMSSAYTVSRRSSGISPYFSSRRSSEASPLGGLRPHNASSADSYDPISTDASRRSSEASQCSGGGPGLLNLTPAQQYNLRAKYAAATGGPPPTPLPGLDRVSLRTRLALLDAPERALPGACPHPLGPRRGSDGPTYSHGHGHGYAGAAPAFPHEGPNSSTRRASDPVRRPDPLILPRVQRFHSTHNMNPGSLPPCADRRGLHVQSHPSVDSNLTRNAYSPRPPSINENVVMEAVAAGVDGPGLECDLGLVEDELVLPDDVVQYIKAHTGGTLDDGIRQGYPTEGTGFPENSKLPSPGLQGHRRLAAADSNMGPSAPGLGGCQLSYSPSSNLNKSNMPVQWNEVSSGTVDALPTQVKPPPFPHSNLAVVQQKPAFGQYPGYNPQSVQSSSGGLDSTQPHLQLRGAPSASRGSYTQQPRQPAAGSQCLGMSAAMSPQASYSQAHPQLSPNIVSGSLNQFSPSCSNMAAKPSHLGLPQQMEVVPNATIMNGHQREHGVPNSSLAAVSQPHPVLSYPQQDSYQQGSNLLSSHQPGFMESQQNAGFGLMQPRPPLEPNTASRHRGVRSGQQQLYARTTGQAMVTSANQETAEAMPKGPAGTMVSLAPQPSQDTGRAQDQNTLYYYGQIHMYEQNGGCPAVQPQPPQPQACSDSIQPEPLPSPGVNQVSSTVDSQLLEPPQIDFDAIMDDGDHSSLFSGALSPTLLHNLSQNSSRLTTPRNSLTLPSIPAGISNMAVGDMSSMLTSLAEESKFLNMMT	1	118929905	118763518	TRUE	CM000994.3	GRCm39	ENSMUSG00000048402	ENSMUST00000062483	ENSMUSP00000054837	ENSMUSE00000692692,ENSMUSE00001333289,ENSMUSE00001268443,ENSMUSE00001297194,ENSMUSE00001303616,ENSMUSE00001275067,ENSMUSE00001304263,ENSMUSE00000133480,ENSMUSE00000659629,ENSMUSE00000659628,ENSMUSE00000133483,ENSMUSE00000133482,ENSMUSE00000469773	1,46,81,149,211,278,351,392,437,487,542,636,748	46,81,149,211,278,350,391,436,486,541,635,748,1544	118929905,118818131,118795911,118794487,118783367,118782387,118781110,118776247,118773796,118772245,118769927,118768320,118765907	118929770,118818026,118795709,118794302,118783166,118782171,118780988,118776113,118773647,118772081,118769646,118767984,118763518
Q0VGU4	VGF_MOUSE	10090	MKTFTLPASVLFCFLLLIQGLGAAPPGRPDVFPPPLSSEHNGQVAEDAVSRPKDDGVPEVRAARNPEPQDQGELFQGVDPRALASVLLQALDRPASPPSVPGGSQQGTPEEAAEALLTESVRSQTHSLPAPEIQAPAVAPPRPQTQDRDPEEDDRSEELEALASLLQELRDFSPSNAKRQQETAAAETETRTHTLTRVNLESPGPERVWRASWGEFQARVPERAPLPPPVPSQFQARMSESAPLPETHQFGEGVSSPKTHLGETLTPLSKAYQSLGGPFPKVRRLEGSFLGGSEAGERLLQQGLAQVEAGRRQAEATRQAAAQEERLADLASDLLLQYLLQGGARQRDLGGRELQETQQERENEREEEAEQERRGGGEDDVGEEDEEAAEAEAEAEEAERARQNALLFAEEEDGEAGAEDKRSQEEAPGHRRKDAEGAEEGGEEDDDDEEMDPQTIDSLIELSTKLHLPADDVVSIIEEVEEKRKRKKNAPPEPVPPPRAAPAPTHVRSPQPPPPAPARDELPDWNEVLPPWDREEDEVFPPGPYHPFPNYIRPRTLQPPASSRRRHFHHALPPARHHPDLEAQARRAQEEADAEERRLQEQEELENYIEHVLLHRP	5	137059840	137061690	FALSE	CM000998.3	GRCm39	ENSMUSG00000037428	ENSMUST00000041543	ENSMUSP00000048273	ENSMUSE00000310957	1	617	137059840	137061690
Q0ZLH2	PJVK_MOUSE	10090	MFAAATKSFVKQVGDGGRLVPVPSLSEADKYQPLSLVVKKKRCFLFPRCKFTSTPFTLKDILLGDREISAGISSYQLLNYEDESDVSLYGRRSNHIVNDVGINVTGSDSIAVKASFGVVTKHEVEVSTLLKEITARKINFDHSLIRQSRSSRKAVLCVVMESIRTTRQCSLSVHAGIRGEAMRFHFMDEQNPKGREKAIVFPAHTTIAFSVFELFIYLDGAFDICVTSVSKGGFEREETTTFAMFYRLRNILFERNRRVMDAISRSQLYLDDLFSDFYDKPLSMTDISLKEGTHIRVNLLNHNIPKGPCILCGMGNLKRETVYGCFQCSVDGVKYVRLHAVPCFDIWHKRMK	2	76480766	76488886	FALSE	CM000995.3	GRCm39	ENSMUSG00000075267	ENSMUST00000099986	ENSMUSP00000097566	ENSMUSE00000644343,ENSMUSE00000644346,ENSMUSE00000644344,ENSMUSE00000689789,ENSMUSE00000644342,ENSMUSE00000644340	1,71,136,184,223,256	71,136,183,223,256,352	76480766,76481742,76482538,76486151,76487777,76488597	76480976,76481937,76482679,76486268,76487875,76488886
Q10738	MMP7_MOUSE	10090	MQLTLFCFVCLLPGHLALPLSQEAGDVSAHQWEQAQNYLRKFYPHDSKTKKVNSLVDNLKEMQKFFGLPMTGKLSPYIMEIMQKPRCGVPDVAEYSLMPNSPKWHSRIVTYRIVSYTSDLPRIVVDQIVKKALRMWSMQIPLNFKRVSWGTADIIIGFARRDHGDSFPFDGPGNTLGHAFAPGPGLGGDAHFDKDEYWTDGEDAGVNFLFAATHEFGHSLGLSHSSVPGTVMYPTYQRDYSEDFSLTKDDIAGIQKLYGKRNTL	9	7692136	7699355	FALSE	CM001002.3	GRCm39	ENSMUSG00000018623	ENSMUST00000018767	ENSMUSP00000018767	ENSMUSE00000302399,ENSMUSE00000215620,ENSMUSE00000703806,ENSMUSE00000215619,ENSMUSE00000302300,ENSMUSE00000638663	1,37,112,162,205,259	36,112,162,205,259,264	7692136,7695157,7695469,7696048,7697589,7699339	7692243,7695383,7695617,7696176,7697750,7699355
Q11011	PSA_MOUSE	10090	MWLAAAVPSLARRLLLLGPPPPPLLLLLSRSSRRRRRLHSLGLAAMPEKRPFERLPAEVSPINYSLCLKPDLLDFTFEGKLEAAAQVRQATNQIVMNCADIDIITASYAPEGDEEIHATGFNYQNEDEKVTLSFPSTLQTGTGTLKIDFVGELNDKMKGFYRSRYTTPAGEVRYAAVTQFEATDARRAFPCWDEPAIKATFDISLVVPKDRVALSNMNVIDRKPYPDDENLVEVKFARTPVMSTYLVAFVVGEYDFVETRSKDGVCVRVYTPVGKAEQGKFALEVAAKTLPFYKDYFNVPYPLPKIDLIAIADFAAGAMENWGLVTYRETALLIDPKNSCSSSRQWVALVVGHELAHQWFGNLVTMEWWTHLWLNEGFASWIEYLCVDHCFPEYDIWTQFVSADYTRAQELDALDNSHPIEVSVGHPSEVDEIFDAISYSKGASVIRMLHDYIGDKDFKKGMNMYLTKFQQKNAATEDLWESLESASGKPIAAVMNTWTKQMGFPLIYVEAEQVEDDRVLKLSQKKFCASGPYGGEDCPQWMVPITISTSEDPNQAKLKILMDKPEMSVVLKNVKPDQWVKLNLGTVGFYRTQYSSAMLESLLPGIRDLSLPPVDRLGLQNDLFSLARAGIISTVEVLKVMEAFVNEPNYTVWSDLSCNLGILSTLLSHTDFYEEIQEFVKDVFSPIGERLGWDPKPGEGHLDALLRGLVLGKLGKAGHKATLEEARRRFKEHVEGKQILSADLRSPVYLTVLKHGDGATLDIMLKLHKQADMQEEKNRIERVLGATLSPELIQKVLTFALSEEVRPQDTVSVIGGVAGGSKHGRKAAWKFIKDNWEELHNRYQGGFLISRLIKLSVEGFAVDKMAGEVKAFFESHPAPSAERTIQQCCENILLNAAWLKRDADSIHQYLLQRKTSPPSV	11	97171284	97097945	TRUE	CM001004.3	GRCm39	ENSMUSG00000001441	ENSMUST00000001480	ENSMUSP00000001480	ENSMUSE00000912312,ENSMUSE00001292011,ENSMUSE00001265862,ENSMUSE00001286546,ENSMUSE00001266764,ENSMUSE00001224905,ENSMUSE00001263221,ENSMUSE00001297414,ENSMUSE00001313130,ENSMUSE00001269065,ENSMUSE00001303534,ENSMUSE00001229880,ENSMUSE00001296151,ENSMUSE00001235512,ENSMUSE00001307726,ENSMUSE00001272534,ENSMUSE00001305363,ENSMUSE00001265606,ENSMUSE00001234924,ENSMUSE00001283593,ENSMUSE00001215014,ENSMUSE00001246928,ENSMUSE00000339063	1,87,115,141,182,218,285,317,328,367,422,457,477,514,535,582,627,700,748,767,803,855,871	86,115,141,181,217,284,317,328,366,421,456,477,513,535,581,626,700,747,766,802,854,870,920	97171284,97158505,97149177,97139149,97135361,97133629,97132873,97132663,97131869,97129084,97126995,97125941,97122824,97120719,97117694,97115619,97113996,97109476,97108673,97104704,97104013,97103153,97098094	97171027,97158421,97149100,97139028,97135254,97133429,97132777,97132630,97131755,97128920,97126891,97125881,97122715,97120656,97117555,97115485,97113777,97109334,97108617,97104597,97103858,97103106,97097945
Q11127	FUT4_MOUSE	10090	MAPARQELQHESRCRPSRTVDAWRAAVATRGRHMETPGYRRRTRCGGWGLPRSVSSLAAVGLLCTALTTFICWGQLPPLPWASPAPQRLVGVLLWWEPFRGRGGYPKSPPDCSLRFNISGCRLLTDRAAYGEAQAVLFHHRDLVKELHDWPPPWGARERTDKALVLRVFDDQEGAVTLTGKALETVGSRPPGQRWVWMNFESPSHTPGLRGLAKDLFNWTLSYRTDSDVFVPYGFLYSRSDPTEQPSGLGPQLARKRGLVAWVVSNWNEHQARVRYYHQLSRHVSVDVFGRTGPGRPVPAIGLLHTVARYKFYLAFENSRHVDYITEKLWRNAFLAGAVPVVLGPDRANYERFVPRGAFIHVDDFPNAASLAAYLLFLDRNVAVYRRYFRWRRSFAVHITSFWDEQWCRTCQAVQTSGDQPKSIHNLADWFQR	9	14663292	14661994	TRUE	CM001002.3	GRCm39	ENSMUSG00000049307	ENSMUST00000061498	ENSMUSP00000053027	ENSMUSE00000339240	1	433	14663292	14661994
Q11131	FUT7_MOUSE	10090	MPTPCPPACLSTPGTHRLLPFPDWKAPSWESRKEATCNSSSPGPWAEPTVQGYHPTRRLRAWGGLAGGATFMVIWFFWLWGSAPGSAPVPQSTLTILIWHWPFTNRPPELPGDTCTRYGMASCRLSANRSLLASADAVVFHHRELQTRQSLLPLDQRPHGQPWVWASMESPSNTHGLHRFRGIFNWVLSYRRDSDIFVPYGRLEPLSGPTSPLPAKSRMAAWVISNFQERQQRAKLYRQLAPHLQVDVFGRASGRPLCANCLLPTLARYRFYLAFENSQHRDYITEKFWRNALAAGAVPVALGPPRATYEAFVPPDAFVHVDDFSSARELAVFLVSMNESRYRGFFAWRDRLRVRLLGDWRERFCTICARYPYLPRSQVYEDLESWFQA	2	25313827	25315910	FALSE	CM000995.3	GRCm39	ENSMUSG00000036587	ENSMUST00000100320	ENSMUSP00000097895	ENSMUSE00000963228,ENSMUSE00001045865	1,52	52,389	25313827,25314898	25313980,25315910
Q11204	SIA4B_MOUSE	10090	MKCSLRVWFLSMAFLLVFIMSLLFTYSHHSMATLPYLDSGALGGTHRVKLVPGYSGLQRLGKEGLLGRNCACSRCMGDASTSEWFDSHFDGNISPVWTRDNMNLPPDVQRWWMMLQPQFKSHNTNEVLEKLFQIVPGENPYRFRDPQQCRRCAVVGNSGNLRGSGYGQEVDSHNFIMRMNQAPTVGFEKDVGSRTTHHFMYPESAKNLPANVSFVLVPFKALDLMWIASALSTGQIRFTYAPVKSFLRVDKEKVQIYNPAFFKYIHDRWTEHHGRYPSTGMLVLFFALHVCDEVNVYGFGADSRGNWHHYWENNRYAGEFRKTGVHDADFEAHIIDMLAKASKIEVYRGN	8	111684344	111696904	FALSE	CM001001.3	GRCm39	ENSMUSG00000031749	ENSMUST00000034197	ENSMUSP00000034197	ENSMUSE00000310174,ENSMUSE00000212665,ENSMUSE00000310161,ENSMUSE00000310155,ENSMUSE00000310144,ENSMUSE00000351245	1,114,178,238,254,294	113,178,238,253,293,350	111684344,111688801,111694049,111695820,111696176,111696734	111684682,111688994,111694228,111695865,111696295,111696904
Q148R9	R9BP_MOUSE	10090	MAREECKALLDALNKTTACYHHLVLTVGGSADTQDLREELQKTRQKARELAVATGARLTVALRDRSLATEERAEFERLWVAFSGCLDLLEADMQRALALGATFPLHAPRRPLVRTGVTGGSSAVAARALSARSLRHEAESDFDVADLPQLEREVLQVGEMIDDMEMKVNVPRWTVQARQAAGAELLSGASAGASSAGGISVEERAGPCDPSKALAATVFSAVLLVAVALALCVAKLS	7	35284645	35283935	TRUE	CM001000.3	GRCm39	ENSMUSG00000056043	ENSMUST00000069912	ENSMUSP00000065511	ENSMUSE00000420047	1	237	35284645	35283935
Q148W0	AT8B1_MOUSE	10090	MSTERDSETTFDEESQPNDEVVPYSDDETEDELEDQGSTVEPEQNRVNREAEKKRETFRKDCTWQVKANDRKFHEQPHFMNTKFFCIKESKYASNAIKTYKYNGFTFLPMNLFEQFKRAANFYFLILLILQAIPQISTLAWYTTLVPLLLVLGITAIKDLVDDVARHKMDKEINNRTCEVIKDGRFKIIKWKDIQVGDVIRLKKNDFIPADILLLSSSEPNSLCYVETAELDGETNLKFKMALEITDQYLQIEDNLATFDGFIECEEPNNRLDKFTGTLFWKNQSFPLDADKILLRGCVIRNTDVCHGLVIFAGADTKIMKNSGKTRFKRTKIDYLMNYMVYTIFIVLILVSAGLAIGHAYWEAQVGNYSWYLYDGENATPSYRGFLNFWGYIIVLNTMVPISLYVSVEVIRLGQSHFINWDLQMYYAEKDTPAKARTTTLNEQLGQIHYIFSDKTGTLTQNIMTFKKCCINGTIYGDHRDASQHSHSKIELVDFSWNTFADGKLAFYDHYLIEQIQSGKEPEVRQFFFLLSICHTVMVDRIDGQINYQAASPDEGALVNAARNFGFAFLARTQNTITVSELGSERTYNVLAILDFNSDRKRMSIIVRTPEGSIRLYCKGADTVIYERLHRMNPTKQETQDALDIFASETLRTLCLCYKEIEEKEFTEWNNKFMAASVASSNRDEALDKVYEEIEKDLILLGATAIEDKLQDGVPETISKLAKADIKIWVLTGDKKETAENIGFACELLTEDTTICYGEDINSLLHTRMENQRNRGGVSAKFAPPVYEPFFPPGENRALIITGSWLNEILLEKKTKRSKILKLKFPRTEEERRMRSQSRRRLEEKKEQRQKNFVDLACECSAVICCRVTPKQKAMVVDLVKRYKKAITLAIGDGANDVNMIKTAHIGVGISGQEGMQAVMSSDYSFAQFRYLQRLLLVHGRWSYIRMCKFLRYFFYKNFAFTLVHFWYSFFNGYSAQTAYEDWFITLYNVLYSSLPVLLMGLLDQDVSDKLSLRFPGLYVVGQRDLLFNYKRFFVSLLHGVLTSMVLFFIPLGAYLQTVGQDGEAPSDYQSFAVTVASALVITVNFQIGLDTSYWTFVNAFSIFGSIALYFGIMFDFHSAGIHVLFPSAFQFTGTASNALRQPYIWLTIILTVAVCLLPVVAIRFLSMTIWPSESDKIQKHRKRLKAEEQWKRRQSVFRRGVSSRRSAYAFSHQRGYADLISSGRSIRKKRSPLDAIIADGTAEYRRTVES	18	64738449	64664414	TRUE	CM001011.3	GRCm39	ENSMUSG00000039529	ENSMUST00000025482	ENSMUSP00000025482	ENSMUSE00000468414,ENSMUSE00000475146,ENSMUSE00000490462,ENSMUSE00000489428,ENSMUSE00000488615,ENSMUSE00000353738,ENSMUSE00000285594,ENSMUSE00000143499,ENSMUSE00000143519,ENSMUSE00000143485,ENSMUSE00000143515,ENSMUSE00000143508,ENSMUSE00000483340,ENSMUSE00000394138,ENSMUSE00000340465,ENSMUSE00000143506,ENSMUSE00000143496,ENSMUSE00000143504,ENSMUSE00000399310,ENSMUSE00000143511,ENSMUSE00000372964,ENSMUSE00000375098,ENSMUSE00000143490,ENSMUSE00000354704,ENSMUSE00000285963,ENSMUSE00000499880,ENSMUSE00000498870	1,61,94,132,165,185,210,233,261,314,344,407,477,492,544,607,645,700,737,762,807,903,978,1006,1088,1134,1178	61,93,131,164,185,209,233,261,314,343,407,477,491,544,607,644,699,737,762,806,903,977,1005,1087,1134,1177,1251	64738449,64715069,64712277,64710757,64710543,64706630,64706380,64704812,64704612,64704176,64701327,64697622,64695284,64694807,64690100,64688297,64686249,64685022,64683517,64679194,64678476,64674572,64673439,64672347,64671760,64666795,64664635	64738269,64714972,64712164,64710659,64710482,64706558,64706310,64704730,64704454,64704088,64701137,64697414,64695241,64694651,64689912,64688185,64686085,64684911,64683442,64679062,64678188,64674349,64673356,64672102,64671622,64666665,64664414
Q149C2	MIPT3_MOUSE	10090	MNAAVVRRTQEALGKVIRRPPLTEKLLNKPPFRYLHDIITEVIRITGFMKGLYTDAEMKSENVKDKDAKISFLQKAIDVVMMVSGEPLAAKPARIVAGHEPERTNELLQLIGKCCLSKLSSDEAVKRVLAGDKGDSRGRAQRTSKAQEPNNKSGKEEESRIHKEDKRSSEAKERSASAEHKQKEELKEDSKPREKERDKEKAKEADRDRHRDPDRDRNRDGEREKARARAKDRDRNNRDRDREAERDRERDRRSEGGKEKERVKDRDRDRDKGRDRERRKSKNGEHTRDPDREKSRDADKPEKKSSSSGEISRKLSDGSFKDVKAEMEADISVGASRSSTLKPSKRRSKHSLEGDSPSDAEVEAGPAGQDKPEVMENAEVPSELPSSLRRIPRPGSARPAPPRVKRQESTETLVVDRSGSGKTVSSVIIDSQNSDNEDDEQFVVEAAPQLSEIADIDMVPSGELEDEEKHGGLVKKILETKKDYEKLQQSLKPGEKERSLIFESAWKKEKDIVSKEIEKLRVSIQTLCKSALPLGKIMDYIQEDVDAMQNELQLWHSENRQHAEALSQEQSITDSAVEPLKAELSELEQQIRDQQDKICAVKANILKNEEKIQKMVHSINLSSRR	1	91422488	91455502	FALSE	CM000994.3	GRCm39	ENSMUSG00000034292	ENSMUST00000047242	ENSMUSP00000042391	ENSMUSE00001327280,ENSMUSE00000419092,ENSMUSE00000419087,ENSMUSE00000357384,ENSMUSE00000464870,ENSMUSE00000465891,ENSMUSE00000473057,ENSMUSE00000693981,ENSMUSE00000288520,ENSMUSE00000288508,ENSMUSE00000288500,ENSMUSE00000288493,ENSMUSE00000288484,ENSMUSE00000288481,ENSMUSE00000541731	1,42,65,119,165,305,329,354,361,389,417,459,471,497,571	41,64,118,164,304,328,354,361,389,417,458,471,496,571,625	91422488,91425675,91427224,91428495,91428727,91433145,91435215,91446016,91447300,91447778,91448606,91448909,91450553,91453601,91455340	91422610,91425743,91427385,91428632,91429146,91433216,91435290,91446036,91447384,91447861,91448729,91448945,91450629,91453824,91455502
Q149L7	CRTAM_MOUSE	10090	MWWGALSLLFWVPVQAAFLKMETVTVEEGQTLTLTCVTSQTKNVSLQWLAPSGFTIFLNQHPALKSSKYQLLHHSATQLSISVSNVTLREEGVYTCLHYGSSVKTKQVRVTVLVTPFQPTVEALVLRRQNGEKSVVLKCSTERSKPPPQITWLLGEGLEIYGELNHEFEADGKICNTSSMLIARAYGKNSTVHCIIQHEGLHGRKLVAPFQFEDLVADQETSDQETSDAPEQSSLSSQALQQPTSTVSMMENSSIPETDKEEKEHATQDPGLSTEASAQHTGLARRKSGILLLTLVSFLIFILFIIVQLFIMKLRKAHVVWKKESEISEQALESYRSRSNNEETSSQENSSQAPQSKRCMNYITRLYSGAKTKKSAQHWKLGGKHSRVPESIV	9	40915882	40884812	TRUE	CM001002.3	GRCm39	ENSMUSG00000032021	ENSMUST00000180384	ENSMUSP00000137837	ENSMUSE00001152928,ENSMUSE00000215890,ENSMUSE00000215894,ENSMUSE00000215889,ENSMUSE00000215891,ENSMUSE00001111429,ENSMUSE00000271738,ENSMUSE00000271717,ENSMUSE00000271696,ENSMUSE00001397539	1,16,63,114,162,216,247,275,324,353	16,63,114,162,216,247,275,324,353,393	40915882,40905881,40904010,40901584,40899238,40895678,40892535,40889550,40887017,40884933	40915837,40905741,40903858,40901441,40899077,40895586,40892452,40889404,40886931,40884812
Q149S1	TEKT4_MOUSE	10090	MAQTGVLLTKEPAPQSIDVCELPRKEYEVACNTGAYTSSGLATAGFRTAKYLRDEWFQNSYARYHQAFADRDYSERQRHESGQLVAETGALAQRTQLDSTRKVGERLEDMHCWKSELQREIDELSSETDLMMAQKLRLQRALDATSVPYSIATDNLQCRERRQHPDLVRDYVEVELLKETELIRNIQELLKRTIGQAVDQIRLNREHKESCEMNWSDKVEVYNIDDTCSRYTNESTQVQFYPHSSKFEESASTPETWAKFNHDNLLRAERERLASVNLRKLIDCILRDTAEDLRLQCDAVNSAFSSRCQELDDSLQKLQYHLRKTLTEITDQEHQIAALKQAIKDKEAPLRVAQTRLYQRSHRPNVELCRDNAQFRLLSEVEELNMSLRALKEKLQDAEQALRNLEDSRMSLEKDIAVKTNSLFIDRQKCMTHRNRYPSVLQLAGYQ	17	25690696	25695509	FALSE	CM001010.3	GRCm39	ENSMUSG00000024175	ENSMUST00000025002	ENSMUSP00000025002	ENSMUSE00000290020,ENSMUSE00001495865,ENSMUSE00000139126,ENSMUSE00001454010,ENSMUSE00001453402,ENSMUSE00001495867	1,179,202,250,325,376	178,202,250,324,376,447	25690696,25692710,25693090,25693614,25694533,25695296	25691229,25692780,25693233,25693836,25694687,25695509
Q14A28	PROK1_MOUSE	10090	MRGAVHIFIMLLLATASDCAVITGACERDIQCGAGTCCAISLWLRGLRLCTPLGREGEECHPGSHKIPFLRKRQHHTCPCSPSLLCSRFPDGRYRCFRDLKNANF	3	107146965	107142888	TRUE	CM000996.3	GRCm39	ENSMUSG00000070368	ENSMUST00000049852	ENSMUSP00000060617	ENSMUSE00000670954,ENSMUSE00000396949,ENSMUSE00000636783	1,25,67	24,66,105	107146965,107144529,107143004	107146894,107144404,107142888
Q14AK4	ZDH11_MOUSE	10090	MKEMNICGINKNWVLPEAQENNVKKFLPRPLSRVNGWSPPLHSFQAISWITYLAMSIVTFGIFIPFLPYSWKYAANIVMGGVFIFHLIVHLIAITIDPADTNVRLKKDYTQPVPAFDRSKHTHVIQNQYCHLCEVTASKKAKHCSACNKCVSGFDHHCKWLNNCVGRRNYWFFFWSVASAAVGILGVMIILCYICIQYFVNPDELRTDPLYKEIISENTWLLFLSLWPVPVKTPIVLSIAVMALLLAIASFVMLGHLLIFHLYLITKNMSTFDYLMKTRFKKNLHPAEEKELPLQKKGDLPQEKSDNWAWPKSPPRVGSQKFPVSTLSPKSSVCFVASPPKICHSED	13	74112040	74140758	FALSE	CM001006.3	GRCm39	ENSMUSG00000069189	ENSMUST00000091493	ENSMUSP00000089075	ENSMUSE00001413770,ENSMUSE00000570264,ENSMUSE00000570263,ENSMUSE00000570262,ENSMUSE00000570261,ENSMUSE00000570260,ENSMUSE00000570258,ENSMUSE00000570256,ENSMUSE00000570255,ENSMUSE00001416595	1.0,4.0,78.0,137.0,171.0,213.0,265.0,303.0,316.0,nan	3.0,77.0,137.0,171.0,213.0,265.0,302.0,316.0,347.0,nan	74112040,74113469,74121722,74122676,74125274,74127262,74130716,74133408,74140158,74140757	74112048,74113690,74121900,74122777,74125398,74127417,74130828,74133448,74140249,74140758
Q14AT2	TEX11_MOUSE	10090	MDRITDFYFLDFRESVKTLIITGNSWRLQEMIDRFFTNISNFNRESLTEIQNIQIEEIAVNLWNWAVTKRVELSVRKNQAAKLCYIACKLVYMHGISVSSEEAIQRQILMNIKTGKEWLYTGNAQIADEFFQAAMTDLERLYVRLMQSCYTEANVCVYKMIVEKGIFHVLSYQAESAVAQGDFKKASMCVLRCKDMLMRLPNMTKYLHVLCYNLGIEASKRNKYKESSFWLGQSYEIGKMDRRSVEPQMLAKTLRLLATIYLNCGGEAYYTKAFIAILIANKEHLHPAGLFLKMRILMKGNSCNEELLEAAKEILYLAMPLEFYLSIIQFLIDNKRESVGFRFLRIISDNFKSPEDRKRILLFYIDTLLQKDQDMIAEEKIKDVLKGYQTRSRLSRDLVNWLHNILWGKASRSVKVQKYADALHWYSYSLKLYEYDKADLDLIKLKRNMVSCYLSLKQLDKAKEAIAEVEQKDPTHVFTRYYIFKIAIMEGDAFRALQVVSALKKSLMDGESEDRGLIEAGVSTLTILSLSIDFALENGQQFVAERALEYLCQLSKDPKEVLGGLKCLMRIILPQAFHMPESEYKKKEMGRLWNYLNTALLKFSEYFNEAPSTLDYMVNDANWFRKIAWNLAVQSEKDLEAMKNFFMVSYKLSLFCPLDQGLLIAQKTCLLVAAAVDLDRGRKAPTICEQNMLLRTALEQIKKCKKVWNLLKKTGDFSGDDCGVLLLLYEFEVKTKTNDPSLSRFVDSVWKMPDLECRTLETMALLAMDKPAYYPTIAHKAMKKLLLMYRKQEPVDVLKYSVCMHNLIKLLVADEVWNISLYPLKEVQSHFKNTLSIIRQNEGYPEEEIVWLMIKSWNIGILMSSKNKYISAERWAAMALDFLGHLSTLKTSYEAKVNLLYANLMEILDKKTDLRSTEMTEQLRALIVPPEDQGSVSSTNVAAQNHL	X	100103001	99882514	TRUE	CM001013.3	GRCm39	ENSMUSG00000009670	ENSMUST00000009814	ENSMUSP00000009814	ENSMUSE00000289411,ENSMUSE00000208017,ENSMUSE00000208036,ENSMUSE00000208015,ENSMUSE00000208002,ENSMUSE00000289368,ENSMUSE00000289359,ENSMUSE00000289349,ENSMUSE00000289342,ENSMUSE00000289332,ENSMUSE00000289321,ENSMUSE00000289312,ENSMUSE00000289305,ENSMUSE00000289297,ENSMUSE00000289291,ENSMUSE00000437827,ENSMUSE00000437823,ENSMUSE00000437817,ENSMUSE00000437811,ENSMUSE00000437807,ENSMUSE00000437803,ENSMUSE00000437796,ENSMUSE00000500929,ENSMUSE00000437558,ENSMUSE00000208004,ENSMUSE00000208024,ENSMUSE00000208020,ENSMUSE00000208034,ENSMUSE00000289200	1,14,55,83,110,137,177,204,232,251,283,310,336,387,416,462,496,538,566,585,599,628,652,691,715,765,801,842,897	14,54,83,109,136,176,203,232,250,282,310,336,387,415,461,496,537,566,585,599,628,651,690,715,765,801,841,896,947	100103001,100094186,100087131,100082732,100076387,100076223,100059230,100051394,100029353,100021325,100018867,100015778,99998457,99995256,99990399,99977096,99960256,99949810,99947420,99928008,99926615,99925920,99923699,99920214,99895581,99893983,99892775,99883471,99882666	100102962,100094065,100087047,100082653,100076307,100076104,100059150,100051309,100029299,100021230,100018786,100015700,99998306,99995171,99990262,99976994,99960132,99949725,99947364,99927968,99926529,99925850,99923583,99920142,99895432,99893875,99892655,99883307,99882514
Q14AT5	ANO7_MOUSE	10090	MLRGQAREEDSVVLIDMASPEAGNGCSYGSTAQASEAGKQQVAPSRVGSSAKPPIDFVLVWEEDLRNQENPTKDKTDTHEVWRETFLENLCLAGLKIDQHDVQDEAAAVHYILLRAPWAVLCYYAEDLRLKLPLQELPNQASNWSATLLEWLGIPNILLEHVPDTPPEYYSCQFKASKLQWFLGSDNQDTFFTSTKRHQILFEILAKTPYGHEKKGLFGIDQLLAEGVFSAAFPLHDGPFSAVPESSQVLGLIQRQVLFQHWARWGKWNKYQPLDHVRRYFGEKVALYFAWLGFYTGWLLPAAVVGTVVFLVGCFLVFSDIPTQELCHSSDSFDMCPLCSDCSFWLLSSACTLAQAGRLFDHGGTVFFSLFMALWAVLLLEYWKRKNATLAYRWDCSDYEDIEERPRPQFAATAPMTALNPITGEDEPYFPEKNRVRRMLAGSVVLLMMVAVVIMCLVSVILYRAVMAIIVSRSDNAFLSAWASRIASLTGSVVNLVFILILSKVYVLLAQVLTRWEMHRTQTEFEDAFTLKVFIFQFVNFYASPVYIAFFKGRFVGYPGNYHTLFGIRNEECPAGGCLSELAQELLVIMVGKQIINNVQEVLVPKLKGCWQKFSRGKKAGTGTHPAPWEADYELLPCEGLFHEYLEMVLQFGFVTIFVAACPLAPLFALLNNWVEIRLDARKFVCEYRRPVAERAQDIGIWFHILTGLTHLAVISNAFLLAFSSDFLPRVYYSWTHAPDLHGFLNFTLARAPPTFTSAHNRTCRYRAFRDDDGHYSPTYWTLLAIRLAFVIVFEHVVFSIGRVLDLLVPDIPESVEIKVKREYYLAKQALAENEALLGATGVKDDQPPSSEPSLGLPA	1	93302864	93330743	FALSE	CM000994.3	GRCm39	ENSMUSG00000034107	ENSMUST00000186641	ENSMUSP00000140438	ENSMUSE00000471639,ENSMUSE00000478599,ENSMUSE00000475621,ENSMUSE00000430430,ENSMUSE00000430421,ENSMUSE00000430417,ENSMUSE00000430414,ENSMUSE00000377068,ENSMUSE00000383827,ENSMUSE00000485628,ENSMUSE00000384207,ENSMUSE00000342093,ENSMUSE00000374382,ENSMUSE00000489673,ENSMUSE00000284039,ENSMUSE00000284033,ENSMUSE00000284028,ENSMUSE00000284022,ENSMUSE00000284016,ENSMUSE00000284009,ENSMUSE00000283998,ENSMUSE00000429801,ENSMUSE00001322745	1,37,56,100,136,181,201,238,293,323,356,404,450,483,517,554,573,605,649,718,765,796,836	36,56,99,135,181,200,237,293,323,355,403,449,482,517,554,572,605,649,717,765,795,835,859	93302864,93304997,93308137,93312533,93313269,93314957,93316319,93318001,93319123,93319925,93322059,93322270,93323009,93323187,93324999,93325354,93326807,93328166,93329153,93329483,93329859,93330363,93330672	93302971,93305054,93308267,93312640,93313405,93315014,93316429,93318166,93319213,93320021,93322202,93322407,93323107,93323289,93325110,93325408,93326904,93328296,93329358,93329625,93329949,93330482,93330743
Q14AX6	CDK12_MOUSE	10090	MPNSERHGGKKDGSGGASGTSQPSSGGGSSNSRERHRLVSKHKRHKSKHSKDVGLVTPEAASLGTIIKPLVEYDDISSDSDTFSDDTAFKSDRRENEERRGTDRSDRLHRHRHHQHRRSRDLLKTKQTEKEKNQEVSKSGSMKDRVSGSSKRSVEGSDDYGKAQLSKSGSKESRSSKMHKEKTRKERELKSGYKDRSKSHRKRETPKSYKTVASPKRRSRSPHRKWSDSSKQDDSPSGASYGQDYDLSPPRSHTSSNYDSYKKSPGSTSRRQSISPPYKEPSAYQSSTRSPSPYSRRQRSVSPYSRRRSSSYERSGSYSGRSPSPYGRRRSSSPFLSKRSLSRSPLPSRKSMKSRSRSPAYSRHSSSHSKKKRSGSRSRHSSISPVRLPLNSSLGAELSRKKKERAAAAAAAKMDGKESKSSPIILPKKEKLEVKESGLESKKLPRSIKSEKSTPDTELVTVAHSNPEVKHCLDTGKVRLDENLQKHPAKDLKAQGTKDVKPVAPKEVIVTSKETETSEKETLPPLPTITSPPPLPATTPPPQTPPLPPLPPLPAIPLQPPLPPPQPPFSQVPVSSTSILPSSPHPRTSTLSSQTNSQPPVQVSMKTQVSITAAIPHLKTSTLPPLPLPPLLPGDDDMDSPKETLPSKPAKKEKEQRTRHLLTDLPLPPELPGGDPSPPDSPEPKAITPPQQPYKKRPKICCPRYGERRQTESDWGKRCVDKFDIIGIIGEGTYGQVYKAKDKDTGELVALKKVRLDNEKEGFPITAIREIKILRQLVHQSVVNMKEIVTDKQDALDFKKDKGAFYLVFEYMDHDLMGLLESGLVHFSEDHIKSFMKQLMEGLDYCHKKNFLHRDIKCSNILLNNSGQIKLADFGLARLYNSEESRPYTNKVITLWYRPPELLLGEERYTPAIDVWSCGCILGELFTKKPIFQANLELAQLELISRLCGSPCPAVWPDVIKLPYFNTMKPKKQYRRRLREEFSFIPSAALDLLDHMLTLDPSKRCTAEQTLQSDFLKDVELSKMAPPDLPHWQDCHELWSKKRRRQRQSGIVIEDPPPSKASRKETTSGTTAEPVKNNSPAPPQPAPVKAEPGPGDAVGLGDITQQLNQSELAVLLNLLQSQTDLSIPQMAQLLNIHSNPEMQQQLEALNQSISALTEASSQQQDSESIAPEESLKEVPSVPVVLPPAEQTTPEASNTPADMQNVLAVLLSQLMKTQEPAGNLEENTNDKNSGPQGPRRTPTMPQEEAAACPPHILPPEKRPPEPPGPPPPPPPPPLVEGDLSSAPQELNPAVTAALLQLLSQPEAEPPGHLPHEHQALRPMEYSTRSHPNRTYGNTDGPETGFSSADTDERSSGPALTESLVQTPVKNRTFSGSVSHLGESNSYQGTGSVQFPGDQDLRFTRVPLALHSVVGQPFLKSEGNSNSVVHAETKLQNYGELGPGTTGANSSGTTLQWGGPAQSYGKPYRGAARVLPRGGRGRGVPY	11	98094194	98141212	FALSE	CM001004.3	GRCm39	ENSMUSG00000003119	ENSMUST00000107538	ENSMUSP00000103162	ENSMUSE00000673532,ENSMUSE00000577507,ENSMUSE00000410772,ENSMUSE00000577506,ENSMUSE00000111355,ENSMUSE00000577503,ENSMUSE00000372883,ENSMUSE00000577502,ENSMUSE00000370141,ENSMUSE00000111353,ENSMUSE00000282909,ENSMUSE00001222617,ENSMUSE00001207826,ENSMUSE00000673531	1,348,640,699,746,803,866,885,919,945,984,1028,1099,1250	348,640,699,746,803,866,885,919,945,984,1028,1099,1250,1484	98094194,98101187,98109900,98111840,98113454,98115268,98120939,98121810,98127531,98131605,98132524,98134187,98136043,98140509	98095236,98102062,98110076,98111979,98113624,98115457,98120995,98121911,98127608,98131721,98132655,98134398,98136495,98141212
Q14B02	RN133_MOUSE	10090	MNPLQTSTWQNQAPSFWLLRFSFIWLVSQKCCTASAVWTAYMNISFHVGNRMLSELGETGVFGRSSILKRVAGVVVPPEGKIQNACDPNTTFILPRNKEPWIALIERGGCAFTQKIKVASEHGARGVIIYNFPGTGNQVFPMSHQAFEDIVVVMIGNIKGMEILHLIRKGVHVTVMVEVGRKHVIWLNHYFVSFMIVTTATLAYFTFYHIRRLWVARIENRRWKRLTRELKKAFGQLQVRVLKEGDEEVNPNADSCVICFEAYKPNEIVRILTCKHFFHKNCIDPWILAHGTCPMCKCDILKALGIQMDIEDGTDSLQVLMSNELPGTLSPVEEETNYELPPARTSSKVTHVQEHPTSSANAGSQPPEAEETSHPSHGQQVL	6	23650056	23648911	TRUE	CM000999.3	GRCm39	ENSMUSG00000051956	ENSMUST00000115354	ENSMUSP00000111011	ENSMUSE00000702581	1	382	23650056	23648911
Q14B62	PTHD1_MOUSE	10090	MLRQVLHRGLRTCFSRLGHFIASHPVFFASAPVLISILLGASFSRYQVEESVEHLLAPQHSLAKIERNLVNSLFPVNRSKHRLYSDLQTPGRYGRVIVTSYQKANMLDQHHTDLILKLHTAVTKIQVPRPGFNYTFAHICVLNNDKTCIVDDIVHVLEELKNARATNRTNFAITYPITHLKDGRAVYNGHQLGGVTVHSKDRVKSAEAIQLTYYLQSINSLNDMVAERWESSFCDTVKLFQKSNSKVKIYPYTSSSLREDFQKTSRVSERYLVTSLILVVTMAILCCSMQDCVRSKPWLGLLGLVTISLATLTAAGIINLTGGKYNSTFLGVPFVMLGHGLYGTFEMLSSWRKTREDQHVKERTAEVYADSMLSFSLTTAMYLVTFGIGASPFTNIEAARIFCCNSCIAILFNYLYVLSFYGSSLVFTGYIENNYQHSIFCRKVPKPDVLQEKPAWYRFLLTARFSEETAEGEEANTYESHLLVCFLKRYYCDWITNTYVKPFVVLFYLIYISFALMGYLQVSEGSDLSNIVATATQTIEYTTAHQKYFNNYSPVIGFYIYESIEYWNSSVQEDVLEYTKGFVRISWFESYLNYLRKLNVSTDLPKKNFTDMLRNSFLKTPQFSHFQEDIIFSKKYNDEVDVVASRMFLVAKTMETNREELYDLLETLRRLSVTSKVKFIVFNPSFVYMDRYASSLGAPLHNSCISALFLLFFSAFLVADSLINVWITLTVVSVEFGVIGFMTLWKVELDCISVLCLIYGINYTIDNCAPLLSTFVLGKDFTRTKWVKNALEVHGVAILQSYLCYIVGLFPLAAVPSNLTCTLFRCLFLIAFVTFFHCFAILPVILTFLPPSKKKRKEKKNPENREEIECVEMVDIDSTRVVDQITTV	X	154406306	154356540	TRUE	CM001013.3	GRCm39	ENSMUSG00000041552	ENSMUST00000038665	ENSMUSP00000039443	ENSMUSE00000621642,ENSMUSE00000252591,ENSMUSE00000252586	1,118,338	117,338,888	154406306,154370027,154358191	154405956,154369367,154356540
Q14B80	KCNC2_MOUSE	10090	MGKIESNERVILNVGGTRHETYRSTLKTLPGTRLALLASSEPQGDCLTAAGDKLQPLPPPLSPPPRPPPLSPVPSGCFEGGAGNCSSHGGNGGNGGSDHPGGGREFFFDRHPGVFAYVLNYYRTGKLHCPADVCGPLFEEELAFWGIDETDVEPCCWMTYRQHRDAEEALDIFETPDLIGGDPGDDEDLAAKRLGIEDAAGLGGPDGKSGRWRKLQPRMWALFEDPYSSRAARFIAFASLFFILVSITTFCLETHEAFNIVKNKTEPVINGTSPVLQYEIETDPALTYVEGVCVVWFTFEFLVRIVFSPNKLEFIKNLLNIIDFVAILPFYLEVGLSGLSSKAAKDVLGFLRVVRFVRILRIFKLTRHFVGLRVLGHTLRASTNEFLLLIIFLALGVLIFATMIYYAERVGAQPNDPSASEHTQFKNIPIGFWWAVVTMTTLGYGDMYPQTWSGMLVGALCALAGVLTIAMPVPVIVNNFGMYYSLAMAKQKLPRKRKKHIPPAPLASSPTFCKTELNMACNSTQSDTCLGKENRLLEHNRSVLSGDDSTGSEPPLSPPERLPIRRSSTRDKNRRGETCFLLTTGDYTCASDGGIRKGYEKSRSLNNIAGLAGNALRLSPVTSPYNSPCPLRRSRSPIPSIL	10	112107611	112299155	FALSE	CM001003.3	GRCm39	ENSMUSG00000035681	ENSMUST00000092175	ENSMUSP00000089814	ENSMUSE00000253306,ENSMUSE00000607754,ENSMUSE00000607753,ENSMUSE00000573882	1,234,543,598	233,543,598,642	112107611,112291513,112294395,112299022	112108309,112292440,112294559,112299155
Q14BB9	MA6D1_MOUSE	10090	MAWPCISRLCCLARRWNQLDRSDVAVPLTLHGYSDPGSEESGADCSVSRGNPSVAGARESSRAVPLTQYQRDFGVRTARAGSRDAAQERPSGPGGRRGQSSAPPTRTVYVLPVGDADAAVVATTSYRQEFQAWTGVKPSRSTKARTARVVTTHSSGWDPSPGASFQVPEVRKFTPNPSAIFQTSAPQTLNV	16	20060063	20054715	TRUE	CM001009.3	GRCm39	ENSMUSG00000041205	ENSMUST00000040880	ENSMUSP00000043332	ENSMUSE00000268483,ENSMUSE00000645029,ENSMUSE00000645025	1,127,167	127,166,191	20060063,20055454,20054789	20059684,20055337,20054715
Q14BI2	GRM2_MOUSE	10090	MESLLRFLALLLLRGAVAEGPAKKVLTLEGDLVLGGLFPVHQKGGPAEECGPVNEHRGIQRLEAMLFALDRINRDPHLLPGVRLGAHILDSCSKDTHALEQALDFVRASLSRGADGSRHICPDGSYATLSDAPTAITGVIGGSYSDVSIQVANLLRLFQIPQISYASTSAKLSDKSRYDYFARTVPPDFFQAKAMAEILRFFNWTYVSTVASEGDYGETGIEAFELEARARNICVATSEKVGRAMSRAAFEGVVRALLQKPSARVAVLFTRSEDARELLAATQRLNASFTWVASDGWGALESVVAGSERAAEGAITIELASYPISDFASYFQNLDPWNNSRNPWFREFWEERFRCSFRQRDCAAHSLRAVPFEQESKIMFVVNAVYAMAHALHNMHRALCPNTTRLCDAMRPVNGRRLYKDFVLNVKFDAPFRPADTDDEVRFDRFGDGIGRYNIFTYLRAGNGRYRYQKVGYWAEGLTLDTSIIPWASPSAGTLPASRCSEPCLQNEVKSVQPGEVCCWLCIPCQPYEYRLDEFTCADCGLGYWPNASLTGCFELPQEYIRWGDAWAVGPVTIACLGALATLFVLGVFVRHNATPVVKASGRELCYILLGGVFLCYCMTFIFIAKPSTAVCTLRRLGLGTAFSVCYSALLTKTNRIARIFGGAREGAQRPRFISPASQVAICLALISGQLLIVAAWLVVEAPGIGKETAPERREVVTLRCNHRDASMLGSLAYNVLLIALCTLYAFKTRKCPENFNEAKFIGFTMYTTCIIWLAFLPIFYVTSSDYRVQTTTMCVSVSLSGSVVLGCLFAPKLHIILFQPQKNVVSHRAPTSRFGSAAPRASANLGQGSGSQLVPTVCNGREVVDSTTSSL	9	106531487	106522220	TRUE	CM001002.3	GRCm39	ENSMUSG00000023192	ENSMUST00000023959	ENSMUSP00000023959	ENSMUSE00000895863,ENSMUSE00000260244,ENSMUSE00000133940,ENSMUSE00000133942,ENSMUSE00001360469	1,151,430,789,849	150,430,788,849,872	106531487,106528432,106525425,106522676,106522290	106531038,106527595,106524350,106522496,106522220
Q14BI7	TDRD9_MOUSE	10090	MLRKLTVDQINDWFTIGKTVTNVELLGLPPAFPAEAPREEVQRSEEVPNEDPTAQAQVPVKATAPARPASTSGRSLSQRSSEMEYINKYRQLEEQELDIYGQDQPPSGPGLRSPLAKLSNVACIPETTYKYPDLPINRCKEEVISLIESNSVVIIHGATGSGKSTQLPQYVLDHYTQRSAFCNIVVTQPRKIGASSIARWISKERSWTLGGLVGYQVGLEKIATEDTRLIYMTTGVLLQKIVSAKSLMEFTHIFIDEVHERTEEMDFLLLVVRKLLRTNSRFVKVVLMSATINCKQFADYFAVPVQNKMNPAYVFEVEGKPHAIEEYYLNDLGHIYHSGLPYRLEEPVITKDVYEVAVSLIQMFDDLDMKESGNKTWSGAQFVSERSSVLVFLPGLGEINYMHELLTNMIHKRLQVYPLHSSVTLEEQNNVFLSPVPGYRKIILSTNIAESSVTVPDVKYVIDFCLTRTLVCDEDTNYQSLRLSWASKTSCDQRKGRAGRVSKGYCYRLIPRDFWDSAIPDHVVPEMLRCPLGSTILKVKLLDMGEPRALLATALSPPSLSDIERTILLLKEVGALAVSGQREDENPHDGELTFLGRVLAQLPVSQQLGKLVVLGHVFGCLDECLIIAAALSLKNFFTMPFRQHLDGYRNKVHFSGSSRSDCLALVEAFRAWQACRQRGELRRPKDELDWGRLNYIQIKRIREVAELYEELKNRISQFNMFVGPHHPVLDQEYPYKQRFILQVVLAGAFYPNYFTFGQPDEEMAVRELAGKDPKTTVVLKHIPPYGFLYYKQLQSLFRQCGQVKSIVFDGAKAFVEFSRNPTERFKTLPAVNLAVKMSQLKVSLELSVHAAEEIEGKVQGGSVSKLRNTRVNVDFQKQTVDPMQVSFNTLDRPRTVADLLLTIDVTEVVEVGHFWGYRIDERNAELLKQLTAEINRLELVPLPIHPHPDLVCLAPFTDYNKESYFRAQILYVSGNSAEVFFVDYGNRSHVDLDLLREIPCQFLELPFQALEFKICKMRPSAKSLICGEHWSGGAHGRFAALVGGCPLLVKVFSIVHSVLHVDVYRYSGAQDAVNVRDVLIREGYAELAEESYESKQSYEVLKGFFAKSVDTMPDGSVSSPLKDDEKHLLRILLESFASNRLGAPNCKAVLHGPFNPYELKCHSLTRISKFRCVWIEKESINSVVISDSPADLHQRMLVAASLSVNETGSTMLLRETSLMPHIPGLPALLSMLFAPVMELRVDREGKCYTGVLCGLGWNSATEAPILPEHDIELAFDVRLNVEDIVEINILRAAINKLVCDGPNGSKYLGPERIAQLQENARQKLLGLFCRLKPREKITPQWHEKPYEWNQVDPRLIMEQAEPEGSPGKSTSLYQLHTPVVLSP	12	111938076	112034711	FALSE	CM001005.3	GRCm39	ENSMUSG00000054003	ENSMUST00000079009	ENSMUSP00000078022	ENSMUSE00000986166,ENSMUSE00001076725,ENSMUSE00001041645,ENSMUSE00000970923,ENSMUSE00001066980,ENSMUSE00001042005,ENSMUSE00000967074,ENSMUSE00001071046,ENSMUSE00001088737,ENSMUSE00001073104,ENSMUSE00000978542,ENSMUSE00000976838,ENSMUSE00000993872,ENSMUSE00001068628,ENSMUSE00001031489,ENSMUSE00001067778,ENSMUSE00000988888,ENSMUSE00000999630,ENSMUSE00000972308,ENSMUSE00000429010,ENSMUSE00000428557,ENSMUSE00000428551,ENSMUSE00000520734,ENSMUSE00000428528,ENSMUSE00000428523,ENSMUSE00000428513,ENSMUSE00000428507,ENSMUSE00000428503,ENSMUSE00000428494,ENSMUSE00000428488,ENSMUSE00000428481,ENSMUSE00000428475,ENSMUSE00000428465,ENSMUSE00000428458,ENSMUSE00000428451,ENSMUSE00000428443	1,74,110,143,217,258,285,340,373,395,413,442,461,496,529,573,628,649,671,686,704,743,779,812,870,908,979,1009,1096,1148,1171,1208,1240,1287,1326,1351	74,110,142,216,257,284,339,373,395,413,441,461,496,528,572,628,649,670,685,703,742,778,812,870,907,978,1008,1095,1147,1171,1208,1240,1286,1326,1350,1383	111938076,111951433,111958896,111960142,111960878,111963221,111964232,111968158,111973946,111979700,111979916,111980876,111982292,111989676,111991096,111991943,111992209,111992345,111992687,111993529,111997622,111999113,112001016,112002788,112005738,112006859,112008096,112009120,112010720,112011234,112012590,112013390,112018302,112029935,112034037,112034613	111938296,111951539,111958993,111960363,111961000,111963301,111964396,111968258,111974010,111979754,111980000,111980933,111982396,111989773,111991227,111992108,111992272,111992408,111992731,111993582,111997738,111999220,112001116,112002961,112005849,112007071,112008185,112009380,112010875,112011304,112012699,112013486,112018440,112030053,112034109,112034711
Q14BU0	UCMA_MOUSE	10090	MSWRRVILLSSLLALVLLCMLQEGTSASVGSRQAAAEGVQEGVKQKIFMQESDASNFLKRRGKRSPKSRDEVNAENRQRLRDDELRREYYEEQRNEFENFVEEQRDEQEERTREAVEQWRQWHYDGLYPSYLYNRQNI	2	4981063	4990219	FALSE	CM000995.3	GRCm39	ENSMUSG00000026668	ENSMUST00000115010	ENSMUSP00000110662	ENSMUSE00000715651,ENSMUSE00001259496,ENSMUSE00001293315,ENSMUSE00000161737,ENSMUSE00000845503	1,20,42,74,107	20,42,74,107,138	4981063,4981466,4981621,4986049,4990125	4981120,4981531,4981716,4986147,4990219
Q14BX2	PRS55_MOUSE	10090	MILPSILLLVAHTLEANVECGVRPLYDSRIQYSRIIEGQEAELGEFPWQVSIQESDHHFCGGSILSEWWILTVAHCFYAQELSPTDLRVRVGTNDLTTSPVELEVTTIIRHKGFKRLNMDNDIALLLLAKPLTFNELTVPICLPLWPAPPSWHECWVAGWGVTNSTDKESMSTDLMKVPMRIIEWEECLQMFPSLTTNMLCASYGNESYDACQGDSGGPLVCTTDPGSRWYQVGIISWGKSCGKKGFPGIYTVLAKYTLWIEKIAQTEGKPLDFRGQSSSNKKKNRQNNQLSKSPALNCPQSWLLPCLLSFALLRALSNWK	14	64322814	64312920	TRUE	CM001007.3	GRCm39	ENSMUSG00000034623	ENSMUST00000089338	ENSMUSP00000086752	ENSMUSE00000686985,ENSMUSE00001253832,ENSMUSE00000557633,ENSMUSE00000686983,ENSMUSE00000686982	1,19,83,166,214	19,83,166,213,321	64322814,64319300,64316892,64314672,64313243	64322760,64319108,64316645,64314530,64312920
Q14CH7	SYAM_MOUSE	10090	MAVALAAAAGKLRRAIGRSCPWQPFSTEPGPPHGAAVRDAFLSFFRDRHGHRLVPSATVRPRGDPSLLFVNAGMNQFKPIFLGTVDPRSEMAGFRRVVNSQKCVRAGGRHNDLEDVGRDLSHHTFFEMLGNWAFGGEYFKEEACSMAWELLTQVYGIPEDRLWVSYFSGDSQTGLDPDLETRDIWLSLGVPASRVLSFGPQENFWEMGDTGPCGPCTEIHYDLAGGVGSPQLVELWNLVFMQHYREADGSLQLLPQRHVDTGMGLERLVAVLQGKRSTYDTDLFSPLLDAIHQSCGAPPYSGRVGAADEGRIDTAYRVVADHIRTLSVCIADGVSPGMSGAPLVLRRILRRAVRYSTEVLQAPPGFLGSLVPVVVETLGSAYPELEKNSVKIASLVSEDEAAFLASLQRGRRIIDRTVKRLGPSDLFPAEVAWSLSLSGNLGIPLDLVELMLEEKGVKLDTAGLEQLAQKEAQHRAQQAEADQEDRLCLDVHALEELHRQGIPTTDDSPKYNYTLHPNGDYEFGLCEARVLQLYSETGTAVASVGAGQRCGLLLDRTNFYAEQGGQASDRGYLVRTGQQDMLFPVAGAQLCGGFILHEAMAPERLQVGDQVQLYVDKAWRMGCMVKHTATHLLSWALRQTLGPTTEQRGSHLNPERLRFDVATQTLLTTEQLRTVESYVQEVVGQDKPVFMEEVPLAHTARIPGLRSLDEVYPDPVRVVSVGVPVAHALGPASQAAMHTSVELCCGTHLLSTGAVGDLVIIGERQLVKGITRLLAITGEQAQQAREVGQSLSQEVEAASERLSQGSRDLPEAHRLSKDIGRLTEVAESAVIPQWQRQELQTTLKMLQRRANTAIRKLEKGQATEKSQELLKRHSEGPLIVDTVSAESLSVLVKVVRQLCKQAPSISVLLLSPQPTGSVLCACQVAQDATPTFTAEAWALAVCSHMGGKAWGSRVVAQGTGHTADLEAALGTARAYALSQL	17	45817780	45831373	FALSE	CM001010.3	GRCm39	ENSMUSG00000023938	ENSMUST00000024733	ENSMUSP00000024733	ENSMUSE00000311522,ENSMUSE00000136501,ENSMUSE00000136506,ENSMUSE00000136511,ENSMUSE00000312113,ENSMUSE00000429768,ENSMUSE00000312076,ENSMUSE00000312051,ENSMUSE00000312025,ENSMUSE00000461941,ENSMUSE00000311485,ENSMUSE00000429739,ENSMUSE00000311728,ENSMUSE00000311704,ENSMUSE00000311686,ENSMUSE00000311668,ENSMUSE00000514261,ENSMUSE00000311428,ENSMUSE00000311407,ENSMUSE00000311381,ENSMUSE00000311357,ENSMUSE00000388945	1,77,141,189,245,294,342,379,392,429,474,522,580,618,665,711,747,784,825,862,890,927	76,140,189,245,293,342,378,391,429,473,522,579,617,664,710,747,783,824,861,889,926,980	45817780,45818445,45819407,45819791,45820322,45825418,45825711,45826171,45826326,45826871,45827379,45827747,45828028,45828239,45828619,45828838,45829076,45829464,45829781,45830439,45830630,45831212	45818007,45818636,45819552,45819958,45820466,45825563,45825819,45826209,45826437,45827004,45827523,45827919,45828141,45828379,45828756,45828947,45829184,45829586,45829891,45830522,45830740,45831373
Q14DK4	GPAT2_MOUSE	10090	MDTMLKSNPQTQQRSNHNGQETSLWSSSFGMKMEAITPFLGKYRPFMGRCCQTCTPKSWESLFHRSIMDLGFCNVILVKEENTRFRGWLVRRLCYFLWSLEQHIPTSFDASQKIMENTGVQNLLSGRVPGAAGEGQAPELVKKEVQRILGHIQTTPRPFLLRLFSWALLWFLNRLFLNVQLHKGQMKMVQKAVQEGSPLVFLSTHKSLLDGFLLPFVLFSQGLGVVRVALDSRTCSPALRALLRKLGGLFLPPEVNLSLDNSEGILARAVVRATVEELLTSGQPLLIFLEEPPGSPGPRLSALGQAWLGVVIQAVQAGIISDATLVPVAIAYDLVPDAPCNMNHDLAPLGLWTGALAVFRRLCNCWGCNRRVCVRVHLAQPFSLQEYTINARSCWDSRQTLEHLLQPIVLGECSVVPDTEKEQEWTPPTGLLLALKEEDQLLVRRLSRHVLSASVASSAVMSTAIMATLLLLKHQKGVVLSQLLGEFSWLTEETLLRGFDVGFSGQLRCLAQHTLSLLRAHVVLLRVHQGDLVVVPRPGPGLTHLARLSMELLPTFLSEAVGACAVRGLLAGRVPPEGPWELQGIELLSQNELYRQILLLLHLLPQDLLLPQPCQSSYCYCQEVLDRLIQCGLLVAEETPGSRPACDTGRQHLSAKLLWKPSGDFTDSESDDFEEPGGRCFRLSQQSRCPDFFLFLCRLLSPILKAFAQAATFLHLGQLPDSEVAYSEKLFQFLQACAQEEGIFECADPNLAISAVWTFKDLGVLQEMPSPTGPQLHLSPTFATRDNQDKLEQFIRQFICS	2	127269229	127277878	FALSE	CM000995.3	GRCm39	ENSMUSG00000046338	ENSMUST00000062211	ENSMUSP00000049619	ENSMUSE00000559496,ENSMUSE00000559494,ENSMUSE00000559492,ENSMUSE00000559491,ENSMUSE00000559489,ENSMUSE00000559488,ENSMUSE00000559487,ENSMUSE00000559485,ENSMUSE00000559484,ENSMUSE00000559482,ENSMUSE00000559480,ENSMUSE00000559479,ENSMUSE00000559477,ENSMUSE00000367236,ENSMUSE00000413142,ENSMUSE00000370377,ENSMUSE00000395242,ENSMUSE00000372505,ENSMUSE00000397543,ENSMUSE00000354858,ENSMUSE00000403307	1,22,60,84,119,162,196,240,274,345,386,413,453,477,563,613,639,683,723,745,764	21,59,84,119,162,195,240,273,344,385,413,453,476,563,612,638,682,723,745,763,801	127269229,127269413,127270166,127270605,127270917,127272775,127273203,127273583,127273778,127274292,127274570,127274892,127275506,127275652,127275998,127276308,127276712,127276927,127277131,127277395,127277765	127269291,127269526,127270239,127270709,127271045,127272874,127273336,127273682,127273990,127274414,127274652,127275010,127275576,127275910,127276146,127276385,127276843,127277047,127277196,127277450,127277878
Q18PE0	DOK7_MOUSE	10090	MTEAALVEGQVKLRDGKKWKSRWLVLRKPSPVADCLLMLVYKDKCERSKGLRERSSLTLEDICGLEPALPYEGLAHTLAIICLSQAVMLGFDSHEAMCAWDTRIRYALGEVHRFHVTVAPGTKLESGPATLHLCNDILVLARDIPPTVMGQWKLSDLRRYGAVPNGFIFEGGTRCGYWAGVFFLSSAEGEQMSFLFDCIVRGISPTKGPFGLRPVLPDPSSGGPSASEERVAQEALEALQLEKRLSLLSHSGRPGSGGDDRSLSSSSSEASHSDISASSRLTAWPEQSSSSAGTSQEGPGLVAAQGPGEAMLGASRPPLKPLRPRQLQEVGRQSSSDSGIATGSHSSYSGSFSSYAGSNLDVWRAGEEFGSLLSLPPGASAPEPRLCACPPGAAEYQVPTSLRHHYDTPRSLRQAPRDPSPASQGSSDHGSATDLGGQAPTGCPSSWLGARRRGQATEGPGSDAALPSPSPGESWEAGSPHAGPPPAFFLSCSICGGLKVKPPP	5	35214279	35237114	FALSE	CM000998.3	GRCm39	ENSMUSG00000044716	ENSMUST00000114270	ENSMUSP00000109909	ENSMUSE00000654031,ENSMUSE00000654030,ENSMUSE00001227159,ENSMUSE00000405732,ENSMUSE00000371175,ENSMUSE00001246825,ENSMUSE00001293745	1,19,34,111,178,218,258	18,34,111,178,218,258,504	35214279,35214436,35221678,35223794,35232647,35234492,35236375	35214332,35214481,35221908,35223994,35232766,35234611,35237114
Q1A3B0	CERS3_MOUSE	10090	MFQTFRKWFWSERYWLPPTIKWSDLEDHDGLVFVKASHLYITIPYAFLLMVVRYFFEKFVATPLANALGIKKTQHKIKPNAILENFFKHSTSKPSHTDIYGLAKKCNLTERQVERWLRIRQKQNKPCRLQKFQESCWRFTFYLLITMAGAVFLYDKPWAYDLWEVWNDYPRQPLLPSQYWYYILEMSFYWSLVFSLSTDIKRKDFLAHVIHHLAAISLMSFSWCANYIRSGTLVMFIHDISDIWLESAKMFSYAGWKQTCNTLFFIFTVVFFISRFIIFPFWILYCTLILPLHYLEPFFSYIFLNLQLMILQGLHVYWGYFILKMLNRCIFTQNVQDVRSDNEEEEEEEEEEEAESTKGKETEYLKNGLGTNRHLIANGQHGR	7	66413924	66471587	FALSE	CM001000.3	GRCm39	ENSMUSG00000030510	ENSMUST00000208521	ENSMUSP00000146745	ENSMUSE00001376870,ENSMUSE00000199930,ENSMUSE00000199926,ENSMUSE00000199923,ENSMUSE00000199922,ENSMUSE00000199929,ENSMUSE00000199924,ENSMUSE00000199925,ENSMUSE00000353874,ENSMUSE00001377764	1,58,97,136,156,173,204,247,282,334	58,96,136,155,172,203,246,282,333,383	66413924,66423338,66429299,66431542,66433150,66434525,66435760,66439337,66445534,66471438	66414096,66423452,66429417,66431599,66433200,66434617,66435888,66439443,66445687,66471587
Q1EG27	MYO3B_MOUSE	10090	MMLGLESLPDPMETWEIIETIGKGTYGKVYKVANKRDGSLAAVKVLDPVSDMDEEIEAEYNILQFLPSHPNVVKFYGMFYKADRCVGGQLWLVLELCNGGSVTELVKGLLRCGKRLDEAVISYILYGALLGLQHLHCHRIIHRDVKGNNILLTTEGGVKLVDFGVSAQLTSTRLRRNTSVGTPFWMAPEVIACEQQYDSSYDARCDVWSLGITAIELGDGDPPLFEMHPVKMLFKIPRNPPPTLLHPDSWCEEFNHFISQCLIKDFEKRPSVTHLLDHPFIKGTQGKVLCLQKQLAKVLQDQKHRNPVAKTRHERMHTGRPHRVEDAGKCCLEDDLVNLEVLDEDTIIYWLQKRYADALIYTYVGDILIALNPFQNLSIYSPQFSRLYHGVKRSSNPPHIFASADNAYQCLVTFSKDQCIVISGESGSGKTESAHLIVQHLTFLGKADNQTLRQKILQVNSLVEAFGNARTAINDNSSRFGKYLEMMFTPTGAVMGARISEYLLEKSRVIQQAAGEKNFHIFYYIYAGLYHQKKLAEFRLPEEKPPRYIAGETERVMQDITSKESYRTQFEAIQHCFKIIGFADKEVHSVYRILAGILNIGSIEFAAISSQHQTDKSEVPNPEALENAACVLCISSEELQEALTSHCVVTRGETIVRANTVDRAEDVRDAMSKALYGRLFSWIVNRINTLLQPDKNICSAEDRMNVGILDIFGFEDFQRNSFEQLCINIANEQIQYYFNQHVFALEQMEYKNEGVDAVLVQYEDNRPLLDMFLQKPLGLLALLDEESRFPQGTDQTLVDKFEDNLRCKFFWRPKGVELCFGIQHYAGPVLYDASGVLEKNRDTLPADVVVVLRTSENKLLQQLFSIPLTKTGNLAQTRAKITASSRSLPPHFSAGRAKVDTLEVIRHPEETTNMKRQTMASYFRYSLMDLLSKMVVGQPHFIRCIKPNDDRKALQFSQDRVLAQLRSTGILETVSIRRQGYSHRIFFEEFVKRYYYLAFRAHQTPPANKESCVAILEKSRLDHWVLGKTKVFLKYYHVEQLNLLLREVMGRVVMLQAYTKGWLGARRYKRAKEKREKGAITIQSAWRGYDARRKLKQRSRRRSESEAHIHTVLQTTPDQKYCPDSGGESNRGHEETSRNCPAEADTDGHPQAQSPPTGCDVTSGHADTAAGYTVAELSVAGTDVSPSLVYHTASAHQRLSPCEDSLKPGSEEGLSQKQRAPRRRCQQPKMLSSPEDTMYYNQLNGTLEYQGSQRKPRKLGQIKVLDGEDQYYKCLSPGACAPEETHSVHPFFFSSSPREDPFAQH	2	69925535	70257302	FALSE	CM000995.3	GRCm39	ENSMUSG00000042064	ENSMUST00000112243	ENSMUSP00000107862	ENSMUSE00001215851,ENSMUSE00000644724,ENSMUSE00000644723,ENSMUSE00000644721,ENSMUSE00001077794,ENSMUSE00000644719,ENSMUSE00000644718,ENSMUSE00000644717,ENSMUSE00000644716,ENSMUSE00000644715,ENSMUSE00000644713,ENSMUSE00000644712,ENSMUSE00000644711,ENSMUSE00000644710,ENSMUSE00000644709,ENSMUSE00000644708,ENSMUSE00000644707,ENSMUSE00000644706,ENSMUSE00000644705,ENSMUSE00000644704,ENSMUSE00000644703,ENSMUSE00000644702,ENSMUSE00000644701,ENSMUSE00000644700,ENSMUSE00000352136,ENSMUSE00000360990,ENSMUSE00000381097,ENSMUSE00000343710,ENSMUSE00000354896,ENSMUSE00000350553,ENSMUSE00000390896,ENSMUSE00000342305,ENSMUSE00000644691	1,51,96,131,164,190,238,260,312,345,384,419,447,514,547,586,628,698,748,799,829,872,899,925,993,1031,1085,1112,1148,1177,1209,1245,1260	50,95,130,164,189,238,260,312,344,383,418,446,514,547,585,628,698,747,799,828,872,898,924,993,1030,1085,1112,1148,1176,1209,1244,1260,1305	69925535,69926705,69935721,69935998,69938966,69957191,70019887,70047359,70062737,70063840,70064718,70068161,70069101,70075191,70075638,70082081,70083315,70084737,70085591,70086833,70088307,70111497,70117263,70119714,70143648,70144620,70145694,70161176,70179231,70180243,70255917,70256398,70257167	69925684,69926839,69935825,69936097,69939042,69957336,70019952,70047514,70062833,70063956,70064822,70068244,70069303,70075289,70075752,70082207,70083525,70084884,70085744,70086921,70088436,70111576,70117340,70119919,70143759,70144782,70145774,70161284,70179315,70180339,70256023,70256444,70257302
Q1H9T6	ZBT48_MOUSE	10090	MDGSFVQHSVRVLQELNKQREKGQYCDATLDVGGLVFKAHWSVLACCSHFFQRIYGDGTGGSVVLPAGFAEIFGLLLDFFYTGHLALTSGNRDQVLLAAKELRVPEAVELCQSFQPQTSVGQAQSGLGQPASQDVKSHLKEPTDLDEEEVFRTLSLASVDQEPRDTEQPQLGTPAQSTTAFLCGKLTQALKPSPSEDKESEDCKEPPRPFEAGGAPLQGESNEWEVVVQVEDDRDGDYVSEPETVLTRRKSKVIRKPCAAEPALGAGSLTAEPTDSRKGAAVPVECPTCHKKFLSKYYLKVHNRKHTGEKPFECPKCGKCYFRKENLLEHEARNCMNRSEQVFTCSVCQETFRRRMELRLHMVSHTGEMPYKCSSCSQQFMQKKDLQSHMIKLHGAPKPHACPTCAKCFLSRTELQLHEAFKHRGEKLFVCEECGHRASSRNGLQMHIKAKHRNERPYVCEFCSHAFTQKANLNMHLRTHTGEKPFQCHLCGKTFRTQASLDKHNRTHTGERPFSCEFCEQRFTEKGPLLRHVASRHQEGRPHFCQICGKTFKAVEQLRVHVRRHKGVRKFECTECGYKFTRQAHLRRHMEIHDRVENYNPRQRKLRNLIIEDEKMVVVALQPPADLEVGSAEVIVESLTQGGLASQLPSQRLCSEESFASPGVLEPSLIITAAVPEDCDT	4	152111513	152104284	TRUE	CM000997.3	GRCm39	ENSMUSG00000028952	ENSMUST00000066715	ENSMUSP00000067521	ENSMUSE00000440350,ENSMUSE00000183768,ENSMUSE00001289765,ENSMUSE00000183759,ENSMUSE00001270768,ENSMUSE00001263132,ENSMUSE00001267300,ENSMUSE00001302765,ENSMUSE00001258706,ENSMUSE00001253620	1,224,304,342,373,402,453,499,554,584	223,304,341,372,401,453,499,554,583,681	152111513,152110476,152107264,152106576,152106085,152105900,152105372,152105165,152104735,152104577	152110845,152110235,152107153,152106484,152105999,152105746,152105236,152105001,152104647,152104284
Q1HCM0	FGFP3_MOUSE	10090	MSPPRPRASLSPLTLLLLLGGCLLSAAGRDKGAAGREVTRASRPTVGSSGRFVSPEQHACSWQLLVPAPGTPTGGELALRCQTPGGASLHCAYRGHPERCAATGARRAHYWRRLLGALRRRPRPCLDPAPLPPRLCARKTAGSDLHSPAHPSLPARPSEPPRSRARSPARSRQSVRSPSSQPEKKPLLVKSNSGGRKAGSDPVPEPPAAAGFQPNGLDQNAELTETYCTEKWHSLCNFFVNFWNG	19	36896601	36895867	TRUE	CM001012.3	GRCm39	ENSMUSG00000047632	ENSMUST00000057337	ENSMUSP00000059682	ENSMUSE00000931307	1	245	36896601	36895867
Q1HFZ0	NSUN2_MOUSE	10090	MGRRARGRRFQQPPQPEGEEDASDGGRKRGQAGWEGGYPEIVKENKLFEHYYQELKIVPEGEWDQFMESLREPLPATLRITGYKSHAKEILHCLKNKYFKELEDLEVDGQKVEVPQPLSWYPEELAWHTNLSRKILRKSPLLAKFHQFLVSETESGNISRQEAVSMIPPLLLNVEPHHKILDMCAAPGSKTTQLIEMLHADMSVPFPEGFVIANDVDNKRCYLLVHQAKRLSSPCIMVVNHDASSIPRLTVDVDGRKEILFYDRILCDVPCSGDGTMRKNIDVWKKWTTLNSLQLHGLQLRIATRGAEQLAEGGRMVYSTCSLNPVEDEAVIAALLEKSEGALELADVSAELPGLKWMPGVSQWKVMTRDGQWFADWHEVPQGRHTQIRPTMFPPTDLEKLQAMHLERCLRILPHHQNTGGFFVAVLVKKAPMPWNKRQPKVQNKSAEAREPRVSSHVAATEGNPSDQSELESQMITGAGDSETAHNTENTESNEKKDGVCGPPPSKKMKLFGFKEDPFVFIPEDDPLFPPIEKFYALDPSFPRMNLLTRTTEGKKRQLYMVSKELRNVLLNNSEKMKVINTGIKVWCRNNSGEEFDCAFRLAQEGIYTLYPFINSRIITVSMEDVKTLLTQENPFFRKLSSEAYSQVKDLAKGSVVLKYEPDSANPDTLQCPIVLCGWRGKASIRTFVPKNERLHYLRMMGLEVLGEKKKEGVILTNENAASPEQPGDEDAKQTAQDPCVPDSVPGCDAAAAEPSR	13	69760212	69781967	FALSE	CM001006.3	GRCm39	ENSMUSG00000021595	ENSMUST00000109699	ENSMUSP00000105321	ENSMUSE00000641272,ENSMUSE00001254190,ENSMUSE00001293931,ENSMUSE00001216192,ENSMUSE00001299273,ENSMUSE00001204992,ENSMUSE00000119288,ENSMUSE00000119299,ENSMUSE00001243910,ENSMUSE00001238912,ENSMUSE00001209447,ENSMUSE00001233007,ENSMUSE00000230251,ENSMUSE00000119298,ENSMUSE00000119307,ENSMUSE00000119301,ENSMUSE00000119294,ENSMUSE00000119300,ENSMUSE00000706162	1,33,85,120,156,180,208,272,297,341,366,409,442,502,533,579,606,652,665	32,85,120,155,179,208,272,297,341,365,409,441,502,533,578,605,652,665,757	69760212,69760420,69761057,69763531,69765525,69766225,69767565,69769724,69771282,69774597,69775155,69775679,69777654,69778121,69778747,69779354,69779651,69781347,69781691	69760307,69760577,69761161,69763636,69765596,69766309,69767757,69769798,69771412,69774670,69775285,69775775,69777835,69778213,69778882,69779434,69779789,69781386,69781967
Q1HKZ5	M3K13_MOUSE	10090	MANPQEHLSCSSLPHLPLTENKTSGGRNELAAMGNHPSPKLPEDPQERGAIQSELMEITGSPISTTVLTSVSEDSRGQFENSVLQLREQDESEMTLSLGNSNTVDGENTNGPEDIKIQFSRSGSGSGGFLEGLFGCLRPVWNIIGKAYSTDYKLQQQDTWEVPFEEISELQWLGSGAQGAVFLGKFRAEEVAIKKVREQNETDIKHLRKLKHPNIIAFKGVCTQAPCYCIIMEYCAHGQLYEVLRAGRKITPRLLVDWSTGIASGMNYLHLHKIIHRDLKSPNVLVTHTDAVKISDFGTSKELSDKSTKMSFAGTVAWMAPEVIRNEPVSEKVDIWSFGVVLWELLTGEIPYKDVDSSAIIWGVGSNSLHLPVPSTCPDGFKILMKQTWQSKPRNRPSFRQTLMHLDIASADVLATPQETYFKSQAEWREEVKKHFEKIKSEGTCIHRLDEELIRRRREELRHALDIREHYERKLERANNLYMELSAIMLQLEMREKELLKREQAVEKKYPGTYKRHPVRPIIHPNAMEKLMKRKGVPHKAGVQTKRPDLLRSEGIPSTEAVPTASPLSGSPKMSTASSRSRYRSKPRHRRGNSRGSHSDFAAILKTQPAQENSPHPTYMHHTQAQCASVHQHNPLQQQYQQIPPAQPQSRHPRLNAHGQDIATCANNLRYFGPAAALRSPLSNHAQRQMPGSSPDLISTAMAADWRNSELDQDQVGPWGCCQAEPYDPCFQCRPEHSGSLDVPTTEPVGRSPDLSSSPAHNPLSGNAQGSERTGANGFSGCQSGISHQFTPPMLPQKTRPLQKSGDDSSEEEGEVDSEVEFPRRQRPHRCISSYQSYSTFSSENFSVSDGEEGNTSDHSNSPDESANRRQDRLAETLDDLLSQTPEAPIEISSHSDGLSDKECAVRRVKTQMSLGKLCAEERGYENPVQFGDSDCDSSEGECSDATVRTSKNYSSATW	16	21710719	21746795	FALSE	CM001009.3	GRCm39	ENSMUSG00000033618	ENSMUST00000042065	ENSMUSP00000047388	ENSMUSE00000702701,ENSMUSE00000702700,ENSMUSE00000702699,ENSMUSE00000702697,ENSMUSE00000702696,ENSMUSE00000702695,ENSMUSE00000702694,ENSMUSE00000702693,ENSMUSE00000702692,ENSMUSE00000368794,ENSMUSE00000311429,ENSMUSE00000311423,ENSMUSE00000620590	1,158,219,283,336,389,426,462,501,547,805,827,927	158,219,283,336,389,425,462,501,547,804,827,926,959	21710719,21717239,21722496,21723868,21724511,21725195,21727415,21729756,21732902,21740315,21744168,21744923,21746697	21711190,21717422,21722687,21724026,21724669,21725303,21727524,21729872,21733039,21741086,21744235,21745220,21746795
Q1JRP2	TM11C_MOUSE	10090	MARGQPRRSEEQWTALQNRTECKTKIKLTRCGKITLGILTAVLAAVLIGLIAYFAACGKDSFYYHVSFKVNNIDYDSKFAKPYSQEYMDLNKRIVSLMNETFHESKLRKQYVKAHTVQVSKAKGKVVIHAVLKFKACYRNNVEKYWESVETTLYQKLKGQTGLLIDSSSFKFSDIAMPIAEDLLNTCCGRRTIIHRGHKVAGGQDAEEGEWPWQASLQQNSVHRCGATLISNYWLITAAHCFIRAANPKDWKVSFGFLLSKPQAPRAVKNIIIHENYSYPAHDNDIAVVRLSSPVLYESNIRRACLPEATQKFPPNSDVVVTGWGTLKSDGDSPNILQKGKVKIIDNKTCNSGKAYGGMITPGMMCAGFLKGRVDACQGDSGGPLVSEDSKGIWFLAGIVSWGDECALPNKPGVYTRVTYYRDWITSKTGL	5	86437119	86379614	TRUE	CM000998.3	GRCm39	ENSMUSG00000061184	ENSMUST00000059424	ENSMUSP00000062915	ENSMUSE00000597813,ENSMUSE00000597812,ENSMUSE00000597811,ENSMUSE00000597810,ENSMUSE00000597809,ENSMUSE00000597808,ENSMUSE00000460311,ENSMUSE00000543127,ENSMUSE00000372593,ENSMUSE00000472305	1,19,58,98,120,174,187,244,331,379	19,58,97,120,174,187,244,331,378,431	86437119,86430007,86419385,86407831,86404314,86390862,86387357,86385739,86383433,86379772	86437064,86429892,86419267,86407764,86404154,86390824,86387186,86385480,86383291,86379614
Q1PSW8	LIN41_MOUSE	10090	MASFPETDFQICLLCKEMCGSPAPLSSNSSASSSSSQTSTSSAGGGGPGAAARRLHVLPCLHAFCRPCLEAHRLPAPGGAGPAEALKLRCPVCDQKVVLAEAAGMDALPSSAFLLSNLLDAVVATAEEPPPKNGRAGGGPGGAGGHSNHRHHAHHPAQRAAAPAPQPPPGPAASPGSLLMRRPHGCSSCDEGNAASSRCLDCQEHLCDNCVRAHQRVRLTKDHYIERGPPGPAAASAAQQLGLGPPFAGAPFSILSVFPERLGFCQHHDDEVLHLYCDTCSVPICRECTLGRHGGHSFAYLQDALQDSRALTIQLLADAQQGRQALQLSIEQAQTVAEQVEMKAKVVQSEVKAVTARHKKALEDRECELLWKVEKIRQVKAKSLFLQVEKLRQSLSKLESTISAVQQVLEEGRALDILLARDRMLAQVQELKTIRGLLQPQEDDRIMFTPPDQALYLALKSIGFVSSGAFAPLTKATGDGIKRALQGKVASFTVMGYDHDGEPRHSGGDLMSVVVLGPDGNLFGAEVSDQQNGTYIVSYRPQLEGEHLVSVTLYNQHIENSPFKVVVKSGRSYVGIGLPGLSFGSEGDGEGKLCRPWGVSVDKEGFIIVADRSNNRIQVFKPCGSFHHKFGTLGSRPGQFDRPAGVACDASRRIIVADKDNHRIQIFTFEGQFLLKFGEKGTKNGQFNYPWDVAVNSEGKILVSDTRNHRIQLFGPDGVFLNKYGFEGSLWKHFDSPRGVAFNNEGHLVVTDFNNHRLLVIHPDCQSARFLGSEGSGNGQFLRPQGVAVDQEGRIIVADSRNHRVQMFEANGSFLCKFGAQGSGFGQMDRPSGIAVTPDGLIVVVDFGNNRILIF	9	114392185	114341716	TRUE	CM001002.3	GRCm39	ENSMUSG00000079259	ENSMUST00000111816	ENSMUSP00000107447	ENSMUSE00000689096,ENSMUSE00000689095,ENSMUSE00000689094,ENSMUSE00000689092	1,272,328,373	271,327,372,855	114392185,114354189,114344935,114343164	114391373,114354022,114344801,114341716
Q1RNF8	SAM11_MOUSE	10090	MPEHPRHCDFQRGNVEIGLGPGGDLLGKRLSCPCITSHCSSEKKARSKDPQATSLLPELESTMAPEDHYHQLMSALSEASSFEETQRLYHLGIPSHDLLRVRQEVATATLRGPSGLEVHLPSSTADHRRKQGLVQRREGAVPAAATSFSEREMSQPPPLLSPQNAAHITMSSHLRPPFLGMPTAVCQTPGFSFLPSAQAEMLARQQELLRKQSLARLEMSELLRQKELGSVHRPLLPAPEVALHIPEGPDELQRRGSMLVLKHSSAPLLALPPQGPPGPGPPIPPKESARSRSEKGSLGVQPSQPKETTGAGLWAQEVSEEPSKDSDGEDPETAAAREGTSTPSQVPAGGTRAEGRGLLSGSTLPPPLPLGFPCGAVSPYFHTGTMGGLFTDEETTTLEDVNKWTVDDVCNFVGGLSGCGEYARVFGEQGIDGETLPLLTEEHLLNTMGLKLGPALKIRAQVAKRLGRVFYMASFPVALPLQPPSLQAPELSPGHQPLSPATTTSPYEGTHLPTGQASPKQENGSGTIALLSGAPDPSQLLQ	4	156339582	156332184	TRUE	CM000997.3	GRCm39	ENSMUSG00000096351	ENSMUST00000217934	ENSMUSP00000151756	ENSMUSE00001412849,ENSMUSE00001406142,ENSMUSE00000978579,ENSMUSE00001049485,ENSMUSE00001021879,ENSMUSE00000999707,ENSMUSE00000983374,ENSMUSE00001092564,ENSMUSE00000970962,ENSMUSE00001407617	1,23,52,97,151,190,216,384,425,462	23,52,97,151,190,216,384,424,461,542	156339582,156336770,156336537,156334957,156333957,156333730,156333579,156332915,156332655,156332426	156339516,156336684,156336403,156334795,156333842,156333652,156333077,156332794,156332545,156332184
Q1W617	SHRM4_MOUSE	10090	MESRPGSFQYVPVQLQGGAPWGFTLKGGLEHCEPLTVSKIEDGGKAALSQKMRTGDELVNINGTPLYGSRQEALILIKGSFRILKLIVRRRNTPVSRPHSWHVAKLLEGCPDVATTMHFPSEAFSLSWHSGCNTSDVSVQWCPLSRHCSTEKSSSIGSMESLEQPGQPTYEGHLLPIDQNMYPSQRDSAYSSFSASSNASDCALSLKPEEPPSTDCVMPGPGPIKVTDDQANVSENSGSSHSTSEDHVTSTSHASSYSDEGHHSGPAKMARGPPEPPVRSDSLPASRAQLLNGEQHRASEPVDSLPQKEKPGLETVLPPRSSNQFCCLSGQDQVTDEDHQNCELSKPSESSQDDCEHLLIEDSSKALDSPKAHDKGSNKEFGLLKEASADLANTLNFGAIPHLRGTMEHRHSAPEQLLASHLQQVHLDSRGSKGMELPIGQDGHQWTVSPLHNNPKGKKSPSLPTGGTQDQTRKERKTTPLDDKLMASVHQSQSDVLLGEVDGHPNRAGRASSDLTSQQPSATCSSVQQTRDFLSAHKIVDHTEASEEGDNEPKECGRLGGRRSGGPRGRSIQNRRRSERFATNLRNEIQRRKAQLQKSKGPLSQLCDTNEAVEETQEPPESPPLSASNASLLPSYKNVPSPGDKVFNKSMILRARSSECLSQASESSKARGGVEGRMSPGQRSGQSSLALNTWWKASDSSTLDTEKANAHHGVCRGHWRWSPEHNAQPQVALSTEAPSNPDDSKELKTSTPQAGEEAVLMPFADRRKFFEESSKSLSTSHLPGLTTHNNKPFIQRQKPIDQNFQSVSYRDLRCHPLDQSYHSADQSYHAADQSYHSLSPLQSETPTYPECFATKGRDNSLCCKPVHHGDCDYHRTCSHPCSAQGTVRHDPCICCSGEICPALLKRNLLPKCHNCRCHHHQCIRCTGCCHGPQHSAHEDSSMAPGNAWKSRKAAIQEFPVDKWKPITGNRKTSHSGREMAHSKAGFSLSTPFRPCIENPALDLSNYRAVSSLDILGDFKRASNKPEESSVYEDENSVASMPRPLRSRAFSESHISLEPQNTQAWGKHQRESFSKGSETQPDTLGARKKVFPPPRPPPPNWEKYRLFRAAQLQQQQQQQQQQQQQQRCEEEEEKEQEEEGEKEEDLPPQYFSSELTGSCAPNTEEQPQSLKMGHQEASRQGSQSLQEQEAFALHPSNFVPPVRGCTVPQPEKAQHPCYYGTHGLWRTTEQEATVTPKQEFQHFSPPKGASGIPTSYSAYYNISVAKAELLNKLKQQPEMAEAGLGEEGVDYELAQKKIQLIESISRKLSVLREAQRGLLDDINANAALGEEVEANLKAVCKSNEFEKYHLFIGDLDKVVNLLLSLSGRLARVENALNSIDSESNQEKLVLIEKKQQLTNQLADAKELKEHVDGREKLVFGMVSRYLPQDQLQDYQHFVKMKSALIIEQRELEEKIKLGEEQLKCLKESLHLGPSNF	X	6312199	6545768	FALSE	CM001013.3	GRCm39	ENSMUSG00000068270	ENSMUST00000103005	ENSMUSP00000100070	ENSMUSE00000829528,ENSMUSE00001264243,ENSMUSE00001225744,ENSMUSE00000915931,ENSMUSE00000897486,ENSMUSE00000913485,ENSMUSE00000880820,ENSMUSE00000899158,ENSMUSE00000660996	1,40,90,135,957,977,1236,1297,1387	39,90,135,956,977,1236,1296,1386,1475	6312199,6432847,6492883,6495246,6503010,6535714,6541155,6544277,6545502	6312315,6432998,6493017,6497709,6503071,6536490,6541335,6544546,6545768
Q1WG82	ZGLP1_MOUSE	10090	MEAAQAGDLTRRQELLAPPCLDTESLRKSRPPALEPGALRCLTPNIRSLWPTCQDSVSTALPFLQEKEKGLPGSPSPATQVLGSCWELMVIGMSDHLSMARNPRGTQCPNLEISSATSPASLQRRPRKQLNPRMGIEKVDPRFKGVTLEFQIQPDSSLQIVPTYSLPGRSCSQKLPASPSKALASPGSSEALGPRRCASCRTQRTPLWRDAEDGTPLCNACGIRYKKYGTRCSSCWLVPRKSIQPKRLCGRCGMSQDPHLSPTQEL	9	20978375	20973887	TRUE	CM001002.3	GRCm39	ENSMUSG00000079681	ENSMUST00000115494	ENSMUSP00000111157	ENSMUSE00000703121,ENSMUSE00000703120,ENSMUSE00000703119,ENSMUSE00000703118,ENSMUSE00000703117	1,47,165,193,224	47,165,193,224,266	20978375,20977673,20974692,20974283,20974013	20978236,20977320,20974610,20974190,20973887
Q1XH17	TRI72_MOUSE	10090	MSAAPGLLRQELSCPLCLQLFDAPVTAECGHSFCRACLIRVAGEPAADGTVACPCCQAPTRPQALSTNLQLSRLVEGLAQVPQGHCEEHLDPLSIYCEQDRTLVCGVCASLGSHRGHRLLPAAEAQARLKTQLPQQKMQLQEACMRKEKTVAVLEHQLVEVEETVRQFRGAVGEQLGKMRMFLAALESSLDREAERVRGDAGVALRRELSSLNSYLEQLRQMEKVLEEVADKPQTEFLMKFCLVTSRLQKILSESPPPARLDIQLPVISDDFKFQVWKKMFRALMPALEELTFDPSSAHPSLVVSSSGRRVECSDQKAPPAGEDTRQFDKAVAVVAQQLLSQGEHYWEVEVGDKPRWALGVMAADASRRGRLHAVPSQGLWLLGLRDGKILEAHVEAKEPRALRTPERPPARIGLYLSFADGVLAFYDASNPDVLTPIFSFHERLPGPVYPIFDVCWHDKGKNAQPLLLVGPEQEQA	7	127603656	127609630	FALSE	CM001000.3	GRCm39	ENSMUSG00000042828	ENSMUST00000081042	ENSMUSP00000079832	ENSMUSE00000911108,ENSMUSE00000520372,ENSMUSE00000508032,ENSMUSE00000370702,ENSMUSE00000488496,ENSMUSE00000487305	1,131,163,240,247,287	130,162,239,247,287,477	127603656,127606778,127606959,127607624,127608244,127609059	127604045,127606873,127607189,127607646,127608362,127609630
Q283N4	URAD_MOUSE	10090	MDMVKVNSMDFGEFVDVFGNIVEKCPLIAAAVWSQRPFSGLEDLENHFFAFIDALPRSGQEGILRCHPDLAGRDLQQGTLTAESQREQSQAGLTSLDTDDRLRLQQLNAQYRERFGFPFVLAARLSDRATVPRELARRLQCQPESELRTALGEVKKISHLRLTDLLGAHSHSARVELP	5	147259141	147251917	TRUE	CM000998.3	GRCm39	ENSMUSG00000075543	ENSMUST00000100433	ENSMUSP00000098000	ENSMUSE00000647720,ENSMUSE00000647719	1,59	59,178	147259141,147252275	147258967,147251917
Q2EG98	PK1L3_MOUSE	10090	MLLQRRSWLWLYIRIGVILGDILGRKPSIREQHGGNSCYQLNRLFCDFQEADNYCHAQRGRLAHTWNPKLRGFLKSFLNEETVWWVRGNLTLPGSHPGINQTGGDDVLRNQKPGECPSVVTHSNAVFSRWNLCIEKHHFICQAAAFPPQGASIWRNEFGPGPLLPMKRRGAETERHMIPGNGPPLAMCHQPAPPELFETLCFPIDPASSAPPKATHRMTITSLTGRPQVTSDTLASSSPPQGTSDTPASSSPPQVTSATSASSSPPQGTSDTPASSSPPQVTSATSASSSPPQGTSDTPASSSPPQVTSATSASSSPPQGTSDTPASSSPPQVTSATSASSSPPQGTSDTPASSSPPQGTLDTPSSSSPPQGTSDTPASSSPPQGTSETPASNSPPQGTSETPGFSSPPQVTTATLVSSSPPQVTSETPASSSPTQVTSETPASSSPTQVTSDTPASNSPPQGTSDTPGFSSPTQVTTATLVSSSPPQVTSDTPASSSPPQVTSDTPASSSPPQVTSETPASSSPPQVTSDTSASISPPQVISDTPASSSPPQVTSETPASSSPTNMTSDTPASSSPTNMTSDTPASSSPTNMTSDTPASSSPPWPVITEVTRPESTIPAGRSLANITSKAQEDSPLGVISTHPQMSFQSSTSQALDETAGERVPTIPDFQAHSEFQKACAILQRLRDFLPTSPTSAQVSVANLLIDLSEQLLVLPFQKNNSWSSQTPAVSCPFQPLGRLTTTEKSSHQMAQQDMEQVEDMLETSLMALGEIHRAFCQQSLCPQSAVTLASPSATLMLSSQNVSTLPLSTYTLGEPAPLTLGFPSAEALKELLNKHPGVNLQVTGLAFNPFKTLDDKNIVGSIGNVQLSSAYQSIRVHDLIEDIEIMLWRNASMETQPTSLNTSTDHFTISVNITSLEKTLIVTIEPESPLLMTLHLGFQDQLAHTHFYLNISLPRDQVWQKDEEYTWVLTPENLWYGTGTYYIMAVENKSTEAAQHTPVLVSVVTAVTQCYFWDRYNRTWKSDGCQVGPKSTILKTQCLCDHLTFFSSDFFIVPRTVDVENTIKLLLHVTNNPVGVSLLSSLLGFYILLAMWASRKDREDMQKVKVTVLADNDPSSASHYLIQVYTGYRRRAATTAKVVITLYGSEGHSEPHHLCDPEKTVFERGALDVFLLSTGSWLGDLHGLRLWHDNSGDSPSWYVSQVIVSDMTTRKKWHFQCNCWLAVDLGNCERDRVFTPASRSELSSFRHLFSSTIVEKFTQDYLWLSVATRHPWNQFTRVQRLSCCMALLLCDMVINIMFWKMGGTTAKRGTEQLGPLAVTLSELLVSIQTSIILFPIHLIFGRLFQLIHPPEALPQLPFIQAAWPPALVCESPSLTQVVKELKETVGFLLRRNTQLLSECEPSSCSSCDINKLAKLLSGLIYCHLEDEGCHQQTESHWEDAVSENHYHFCRYLLQLLRRLKAHLEALGATQDHQSCDFSEAVSQLQNLQELLETQTLRRGPGPCRHSTSFPILSPGEGKKPMSFCLFRWLKCSCWLLLGVISLASAFFITLYSLELDKDQATSWVISMMLSVLQDIFISQPIKVIFLTLLFSLMANHMPWLNKDKEQHARRIVALWAKCPWSAPGLRDKNNPIYTAPAMNNLAKPTRKAWKKQLSKLTGGTLVQILFLTLLMTTVYSAKDSSRFFLHRAIWKRFSHRFSEIKTVEDFYPWANGTLLPNLYGDYRGFITDGNSFLLGNVLIRQTRIPNDIFFPGSLHKQMKSPPQHQEDRENYGAGWVPPDTNITKVDSIWHYQNQESLGGYPIQGELATYSGGGYVVRLGRNHSAATRVLQHLEQRRWLDHCTKALFVEFTVFNANVNLLCAVTLILESSGVGTFLTSLQLDSLTSLQSSERGFAWIVSQVVYYLLVCYYAFIQGCRLKRQRLAFFTRKRNLLDTSIVLISFSILGLSMQSLSLLHKKMQQYHCDRDRFISFYEALRVNSAVTHLRGFLLLFATVRVWDLLRHHAQLQVINKTLSKAWDEVLGFILIIVVLLSSYAMTFNLLFGWSISDYQSFFRSIVTVVGLLMGTSKHKEVIALYPILGSLLVLSSIILMGLVIINLFVSAILIAFGKERKACEKEATLTDMLLQKLSSLLGIRLHQNPSEEHADNTGY	8	110341149	110397350	FALSE	CM001001.3	GRCm39	ENSMUSG00000048827	ENSMUST00000057344	ENSMUSP00000051512	ENSMUSE00000441393,ENSMUSE00000441373,ENSMUSE00000441369,ENSMUSE00000441363,ENSMUSE00000441356,ENSMUSE00000362706,ENSMUSE00000365243,ENSMUSE00000441343,ENSMUSE00000441338,ENSMUSE00000413783,ENSMUSE00000393842,ENSMUSE00000347041,ENSMUSE00000390181,ENSMUSE00000334259,ENSMUSE00000389453,ENSMUSE00000331607,ENSMUSE00000333896,ENSMUSE00000382710,ENSMUSE00000400765,ENSMUSE00001024829,ENSMUSE00001038067,ENSMUSE00001007518,ENSMUSE00001056817,ENSMUSE00001066178,ENSMUSE00001022708,ENSMUSE00001092203,ENSMUSE00001060654,ENSMUSE00001054769,ENSMUSE00001081997,ENSMUSE00001081704,ENSMUSE00000970386,ENSMUSE00000441381	1,103,144,180,197,655,699,758,800,843,886,963,1028,1105,1139,1198,1247,1314,1381,1441,1505,1584,1617,1663,1725,1828,1873,1915,1968,2039,2073,2117	103,144,180,196,654,698,757,800,842,885,963,1027,1104,1138,1198,1247,1314,1380,1441,1505,1583,1617,1663,1725,1828,1873,1914,1968,2038,2072,2116,2151	110341149,110342971,110347059,110348298,110349745,110353383,110355268,110357687,110357909,110359167,110359802,110361847,110362822,110364962,110365295,110367398,110372927,110373406,110374077,110374850,110375136,110377331,110382113,110382743,110387261,110388743,110391041,110392180,110393607,110394159,110395848,110397246	110341455,110343093,110347166,110348347,110351118,110353514,110355444,110357814,110358035,110359295,110360033,110362040,110363052,110365063,110365473,110367544,110373126,110373605,110374257,110375042,110375370,110377430,110382250,110382928,110387570,110388876,110391165,110392340,110393817,110394260,110395979,110397350
Q2EMV9	PAR14_MOUSE	10090	MAASGSFPLLVEGSWGPDPPKNLINKLQVYFQSRKKSGGGECEVVPEPGNPARFRVLFSPEDVRQNVLERGNHELVWQEKGTFKLTVLMPTDPEEASASKKSRKESPEEESKTKEDAVKQGDLDITHSPSSGSEKTEDVPKECENISSMVAFENLPEKVSEMVLTILVENISGLPSDDFKVEVNRDFAVAVVTFQKPIDIKKFIVDCISHRSNQQLQLAPRLLETTNVVRVENLPPGVDEYQLQLFFENPFNGGGRVARVECFPEESSALVEFCDSKVLDTVMAKTHSYNKMPLSVFPYYPSLGTALYGEEKPLIKLPASFQESLDLPLWKFFQKNNHLIEEINNEMRCCHCELTWSEINGKLTIRPAATLVNHRLSIKTWQRDASAVLSGIKSKYGVELFEVCSPVWDIIKHELESGDDRVLVEFEKESLNIAGKSEDVQGMSQKIRELIESTTEKLRREEQSLKEKVAISPGKHYLLHHSGFLKDLSKGFPEMEISYDATAQFLYLKGFRADVYKVKCDIQEKVFSMAQKDVQVSSEVFEFLQQVDSQRLSKSLFEAQNILAIYELKGTALFLVGSSFKDLAEAETKMLSALSHKQIEVEDKEVLISNGWKKKVHPLQKRHSSCATIIVQNELTSETPAKVIVTGCVKEVNEIHRQLFEYLENNMKVERALKIKPSLIVDYLRTDKRLLSKIKKAHVYVHFKPKDNPNSILLTGCKSKVLECMNLVKEIQDSVCVQRFQTDKAGVRHFFKDKESYYKTEIGRQFGCVIELEEDREEKGEEEDGEEEEGEEEGESSINEQKCHLQRDIAPGVKLFVLEEDLSRFPVDVVVNAANENLKHISGLAQALSKAAGPELQTECDQIVKEGGVVLPGNAVISKAGKLPCHHVIHAVGPRWKGDKVLECVSLLKKVVRQSLSLAEEHRCRSIAMPAVSAGIFDFPLELCVANIVSAIKEHFQHKRDTHTLKKIYLVGLPAKVARAFAEAVKTTYKDSLSHTAFPSSLKALVPLGKTPQKQGSLLVSPEGLRIRLVEEGVQNATTHAIVNSISPDLKLNKGPLSQAFLEKAGPKLQEELTRSGQGVSVDVGTILQTSGCNLNSRHVFHVVPPPWKSNNSAWSLKIMKNIIRDCLKTTENLSLQSIAFPAIGTGNLRFPKPEFAKLIISEVLKFSSRNQLKTLQEVQFLLHPKDHENIQAFSDEFDKRNNGDPSDKNPKAEDTQGIYGSLSSPTLGMHEMNIGPILFQVATGNIIKEVADVIVNSTTLTFDLKSGVSKAILEGAGQNVEQECSLLAKQSNHGYIVTGGGLLQCKNIIHVVGGNDVKKSVSCVLEECEQRNYSSICLPAIGTGNAQQDPNVVAKAIIDAIEEFVQKKSVQAVKRVKVVIFQPHILQFFYDNMKEREGSPAPPKQSPAKQSVMSKIASFLGFPKQASPKKNTLVLEKKIEHTVFQVCGSGVDSVNKTISWLKELITKEQLSYTNDDECVSDFDMEEYEKLNEIQKELNITIEMNQKKTSIQVSGISRDVIKARDEIEGMIKSIRLAKEKESQADYISTYVEWQYIDKNITQCFDKMTNMKLEVAWKAKKKDTVVQIHNQDFTVDLSTNTATAPQGQTFTVQRLVKAEAEIPANWSDMKQDKLLLVNLQTSDPEYNMVASAFRQTCSNFFIEKIERIQNPALWRRYQAYKKSMDEKNGNVRNEKHLFHGTEASSLPQLNSNGFNRSYAGKNATAYGKGTYFAVKASYSACDTYSRPDTNGRKYMYYVRVLTGNYTNGNASLIVPPSRDPQNAADLYDTVTDNDKNPSIFVVFYDNQTYPEYLITFRQ	16	35691723	35655019	TRUE	CM001009.3	GRCm39	ENSMUSG00000034422	ENSMUST00000042665	ENSMUSP00000037657	ENSMUSE00000325576,ENSMUSE00001247432,ENSMUSE00001252818,ENSMUSE00001277926,ENSMUSE00000644051,ENSMUSE00000426138,ENSMUSE00000362595,ENSMUSE00000400408,ENSMUSE00000368700,ENSMUSE00000396624,ENSMUSE00000426111,ENSMUSE00000350289,ENSMUSE00000325657,ENSMUSE00000325649,ENSMUSE00000325642,ENSMUSE00000325634,ENSMUSE00000337904	1,63,110,121,199,278,1039,1119,1193,1218,1268,1289,1345,1419,1619,1664,1722	63,109,121,199,278,1038,1118,1192,1218,1268,1289,1345,1419,1619,1663,1722,1817	35691723,35686658,35685522,35683963,35681036,35679134,35674128,35673323,35666455,35665789,35665160,35664781,35662000,35661691,35659765,35656535,35655305	35691537,35686519,35685489,35683730,35680800,35676853,35673889,35673102,35666380,35665640,35665098,35664614,35661779,35661092,35659632,35656361,35655019
Q2HJ10	ZNT2_MOUSE	10090	MQTMDKQNLLESTRGARSFLGSLWKSEASRIPPVDLPAVELAVQSNHYCHAQKDSGSHPDPEKQRARRKLYVASAICLVFMIGEIIGGYLAQSLAIMTDAAHLLTDFASMLISLFALWVSSRPATKTMNFGWHRAEILGALLSVLSIWVVTGVLVYLAVQRLISGDYEIKGDTMLITSGCAVAVNLIMGLALHQSGHGHSHGNSRDDSSQQQNPSVRAAFIHVIGDLLQSVGVLVAAYIIYFKPEYKYVDPICTFLFSILVLGTTLTILRDVILVLMEGTPKGVDFTTVKNLLLSVDGVEALHSLHIWALTVAQPVLSVHIAIAQNADAQAVLKVARDRLQGKFNFHTMTIQIEKYSEDMKNCQACQGPLE	4	134070598	134079836	FALSE	CM000997.3	GRCm39	ENSMUSG00000028836	ENSMUST00000105874	ENSMUSP00000101500	ENSMUSE00000667862,ENSMUSE00001245625,ENSMUSE00000182562,ENSMUSE00000182556,ENSMUSE00000480357,ENSMUSE00000182558,ENSMUSE00000182557,ENSMUSE00000765318	1,17,87,136,187,244,279,324	17,87,136,187,243,279,324,371	134070598,134071319,134073214,134074651,134075788,134076596,134079262,134079694	134070647,134071527,134073360,134074804,134075956,134076701,134079396,134079836
Q2HXL6	EDEM3_MOUSE	10090	MSKAGGCRGCGCRVPQRASWSLVAATAALCLVLATSVCTAGAAPMSREEKQKLGNQVLEMFDHAYGNYMEHAYPADELMPLTCRGRVRGQEPSRGDVDDALGKFSLTLIDSLDTLVVLNKTKEFEDAVRKVLRDVNLDNDVVVSVFETNIRVLGGLLGGHSLAIMLKEKGEHMQWYNDELLHMAKQLGYKLLPAFNTTSGLPYPRINLKFGIRKPEARTGTETDTCTACAGTLILEFAALSRFTGATIFEEYARKALDFLWEKRQRSSNLVGVTINIHTGDWVRKDSGVGAGIDSYYEYLLKAYVLLGDDSFLERFNTHYDAIMRYISQPPLLLDVHIHKPMLNARTWMDALLAFFPGLQVLKGDIRPAIETHEMLYQVIKKHNFLPEAFTTDFRVHWAQHPLRPEFAESTYFLYKATGDPYYLEVGKTLIENLNKYARVPCGFAAMKDVRTGSHEDRMDSFFLAEMFKYLYLLFADKEDIIFDIEDYIFTTEAHLLPLWLSTTNRSISKKNTTSEYTELDDSNFDWTCPNTQILFPNDPLYAQSIREPLKNVVDKSCPRGIIRVEESFRSGAKPPLRARDFMATNPEHLEILKKMGVSLIHLKDGRVQLVQHAIQAASSIDAEDGLRFMQEMIELSSQQQKEQQLPPRAVQIISHPFFGRVVLTAGPAQFGLDLSKHKETRGFVASSKPYNGCSELTNPEAVMGKIALIQRGQCMFAEKARNIQNAGAIGGIVIDDNEGSSSDTAPLFQMAGDGKDTDDIKIPMLFLFSKEGSIILDAIREHEQVEVLLSDKARDRDPEMENEDQPSSENDSQNQSAEQMLSLSQTVDLADKESPEHPADSHSEASPSDSEEAAGFAPSEQISGSTENHETTSLDGECTDLDNQVQEQSETEEDSSPNVSWGTKAQPIDSILADWNEDIEAFEMMEKDEL	1	151631318	151694461	FALSE	CM000994.3	GRCm39	ENSMUSG00000043019	ENSMUST00000059498	ENSMUSP00000058941	ENSMUSE00000689389,ENSMUSE00000689388,ENSMUSE00000689387,ENSMUSE00000689386,ENSMUSE00000689385,ENSMUSE00000689384,ENSMUSE00000537862,ENSMUSE00000258321,ENSMUSE00000258316,ENSMUSE00000258310,ENSMUSE00000258305,ENSMUSE00000258300,ENSMUSE00000258292,ENSMUSE00000464935,ENSMUSE00000463665,ENSMUSE00000465962,ENSMUSE00000258262,ENSMUSE00000258255,ENSMUSE00000469721,ENSMUSE00000359487	1,54,70,103,117,154,206,251,286,319,361,389,417,458,514,565,617,681,736,798	54,69,103,116,154,205,250,286,318,360,388,416,458,513,565,616,680,736,798,931	151631318,151635489,151646583,151647161,151651608,151653157,151658124,151660490,151668079,151670427,151670731,151671817,151672534,151680029,151680416,151681601,151683117,151683955,151687270,151694061	151631478,151635534,151646683,151647200,151651720,151653310,151658258,151660595,151668176,151670552,151670814,151671900,151672658,151680194,151680570,151681754,151683308,151684120,151687455,151694461
Q2KHI9	MCM9_MOUSE	10090	MNSEQVTLVGQVFESYVSEYHKNDILLILKERDEDAHYPVVVNAMSLFETNMEIGDYFTVFPNEVLTVFDSALRRSALAILQSLPETEGLSMKQNLHARISGLPVCPELVREHIPKTKDVGHFLSVTGTVIRTSLVKVLEFERDYMCNKCKHVFMVEADFEQYYTFSRPSSCPSLASCDSSKFSCLSDLSSSPARCRDYQEIKIQEQVQRLSVGSIPRSMKVILEDDLVDSCKSGDDLTIYGVVMQRWKPFQRDVRCEVEIVLKANYVQVNNEQSSGMVMDEDTRKEFEDFWEHYKSDPFAGRNEILASLCPQVFGMYLVKLAVAMVLAGGIQRTDAAGTRVRGESHLLLVGDPGTGKSQFLKYAAKITPRSVLTTGIGSTSAGLTVTAVKDSGEWNLEAGALVLADAGLCCIDEFNSLKEHDRTSIHEAMEQQTISVAKAGLVCKLNTRTTILAATNPKGQYDPKESVSVNIALGSPLLSRFDLVLVLLDTRNEDWDRIISSFILENKGYPSKSENLWSMEKMKTYFCLIRNLHPTLSEVSNQVLLRYYQMQRQSDSRNAARTTIRLLESLIRLAEAHARLMFRSAVTLEDAVTAVSVMESSMQGGALLGGVNALHTSFPENPRAQYQRQCELILEKLELQGLLQEELRRLERLQNESVHQCQSHSLEEEVAPGSCRNDPRDKPRLRTSTQQEQSCSWSSTERSGADSPPGPGLNRPTSCNNSAENRDGRGDGLDWLDPTSSPEIAPESTIVSPNVKTTEKNVNLKISNNKSQGKEKHGPQQRSKLLEAGHLPSSGAMNAPLRSHGVKRTKASQAVVVSEAGRGDEEDSVPRRLPKLLKEGSQNVCRSTTRVRPLPPTVPLSLSIPSPGSGKRSGTPKRKRRKSAQVEEPEPEGMETPTVKLAKFTFKQKTKLTHSPEGQGPIPPSASEIAVDSSKIPQQRTRREAAVPVVAPGKSTSTSGDRCSDQLHGKTKELSRQPPDSNPPREEREQGPKRRVIQPKPELGNQAGHSHLACEKDRKEGVSCGNKSSKVHAGTIARLASFSFTSPSESKSESLPPERKDSRDSRDSRDSRDRCHSPPATTAPVLGQQRQTFQLQQPTERANLSTLSLFTLSELDDEALDFDWEEEMRKKP	10	53502115	53413423	TRUE	CM001003.3	GRCm39	ENSMUSG00000058298	ENSMUST00000237608	ENSMUSP00000157761	ENSMUSE00001461422,ENSMUSE00000098632,ENSMUSE00000098630,ENSMUSE00000098633,ENSMUSE00000098635,ENSMUSE00000643523,ENSMUSE00000998827,ENSMUSE00001084809,ENSMUSE00000478424,ENSMUSE00001043403,ENSMUSE00000473719,ENSMUSE00001409322	1,102,208,235,302,344,384,442,510,578,606,654	102,207,235,302,344,384,442,510,578,605,654,1134	53502115,53499168,53496311,53492148,53489048,53487567,53439553,53424795,53423702,53417715,53417179,53414863	53501812,53498852,53496230,53491948,53488923,53487448,53439379,53424593,53423499,53417633,53417034,53413423
Q2KN98	CYTSA_MOUSE	10090	MKKANRSAGSVPKVSGISKPQTVEKSKPENSSSAPTGVKPVRPGAAAALSKTKSNDDLLAGMAGGVNVTNGIKAKKSTCSSAAPSAPAPAMTISENKSKISTGTSSSAKRSTSAGNKESSSTRERLRERTRLNQSKKLPSVSQGANDVALAKRSRSRTAAEGDIRMSKSKSDNQISDKAALEAKVKDLLTLAKTKDVEILHLRNELRDMRAQLGISEDHCEGEDRSEVKETIIAHQPTDVESTLLQLQEQNTAIREELNQLKNENRMLKDRLNALGFSLEQRLDNSEKLFGYQSLSPEITPGNQSDGGGTLTSSVEGSAPGSVEDLLSQDENTLMDHQHSNSMDNLDSECSEVYQPLTSSDDALDAPSSSESEGVPSIERSRKGSSGNASEVSVACLTERIHQMEENQHSTSEELQATLQELADLQQITQELNSENERLGEEKVILMESLCQQSDKLEHFGRQIEYFRSLLDEHHISYVIDEDVKSGRYMELEQRYMDLAENARFEREQLLGVQQHLSNTLKMAEQDNKEAQEMIGALKERSHHMERIIESEQKGKAALAATLEEYKATVASDQIEMNRLKAQLENEKQKVAELYSIHNSGDKSDIQDLLESVRLDKEKAETLASSLQEDLAHTRNDANRLQDTIAKVEDEYRAFQEEAKKQIEDLNMTLEKLRSELEEKDTERSDMKETIFELEDEVEQHRAVKLHDNLIISDLENTVKKLQDQKHDMEREIKTLHRRLREESAEWRQFQADLQTAVVIANDIKSEAQEEIGDLKRRLHEAQEKNEKLTKELEEIKSRKQEEERGRVYNYMNAVERDLAALRQGMGLSRRSSTSSEPTPTVKTLIKSFDSASQVPNAAAAAIPRTPLSPSPMKTPPAAAVSPMQRHSISGPISTSKPLTALSDKRSNYGELPVQEHLLRTSSTSRPASLPRVPAMESAKTISVSRRSSEEMKRDISASEGASPASLMAMGTTSPQLSLSSSPTASVTPSTRSRIREERKDPLSALAREYGGSKRNALLKWCQKKTEGYQNIDITNFSSSWNDGLAFCALLHTYLPAHIPYQELNSQDKKRNFTLAFQAAESVGIKSTLDINEMARTERPDWQNVMLYVTAIYKYFET	10	75066553	75145710	FALSE	CM001003.3	GRCm39	ENSMUSG00000033444	ENSMUST00000218766	ENSMUSP00000151322	ENSMUSE00001411071,ENSMUSE00000493807,ENSMUSE00000500065,ENSMUSE00000226682,ENSMUSE00000226672,ENSMUSE00000226665,ENSMUSE00000226658,ENSMUSE00000226650,ENSMUSE00000226646,ENSMUSE00000226642,ENSMUSE00000226635,ENSMUSE00000226629,ENSMUSE00000389038,ENSMUSE00000377547,ENSMUSE00001410284	1,52,103,648,717,742,800,855,886,916,944,996,1031,1070,1090	51,103,647,717,741,800,855,885,916,944,996,1030,1069,1089,1118	75066553,75076899,75080913,75084271,75093702,75094802,75097628,75099113,75103333,75109851,75112605,75115693,75143071,75143868,75145624	75066705,75077052,75082546,75084478,75093775,75094977,75097791,75099204,75103423,75109934,75112761,75115795,75143187,75143927,75145710
Q2LKU9	NLR1A_MOUSE	10090	MEESQSKQESSTKVAQHEGQEDVDPTFKTKKLMEVELMKHRVQLERNLKLRTFPGARTKQVKEALYPLLTWSSKSKNLFQNFTKLLLFKKLCQRGSENLVRESWYPCVPEEEAHMIDIQDLFGPNLGTQKKPQLVIIEGAAGIGKSTLARLVKRAWKEGKLYRNDFHHVFFFSCRELAQYEQLSLAELIVQGQEVPTAPIRQILSHPEKLLFILDGIDEPAWVLADQNPELCLHWSQTQPVHTLLGSLLGKSILPGASFLLTTRTTALQKFIPSLEQPCQVEVLGFTLFERKNYFYKYFGKKKGGVTTFTLVKSNSALLTLCEVPWVCWLVCTCLKKQMEQGGELSLTSQTTTALCLKYLSLTIPGQHMRTQLRDLCSLAAEGVCQRRTLFSESDLCKQGLDEHAIASFLKIGVLQKQASSLSYSFAHLCLQEFFAAMSYILDDSEERHADMKNDRIVETLVERYGRQNLFEAPTVRFLFGLLSKEELKKIEKLFSCSLHGKTKLKLLWHILGKSQPHQPPCLGLLHCLYENQDMELLTHVMHDLQGTIVPGPDDLAHTVLQTNVKHLVIQTDMDLMVVTFCIKFCCHVRSLQLNRKVQQGHKFTAPGMVLYRWTPITDASWKIFFSNLKLARNLEELDLSGNPLSYYAVHSLCTTLRKRGCQLKTLWLVECGLTSTYCSLLASVLSARSSLTELDLQLNDLGDGGVKMLCEGLRNPACNLSILWLDQASLSDQVIAELRTLEAKNPKLLISSTWKPHVMVPTMNMDKEEVGDSQALLKQQRQQSGDKHMEPLGTEDEFWGPTGPVTTEVVDRERNLYRVQLPMAGSYHCPSTGLHFVVTRAVTIEIEFCAWSQYLDKTPLQQSHMVVGPLFDIKAEQGAVTAVYLPHFVALQEGIVDSSLFHVAHFQEHGMVLETPARVEQHYAVLENPSFSPMGILLRMIPAVGHFIPITSTTLIYYHLYLEDVTFHLYLVPNDCSIRKAIDDEEMKFQFVRINKPPPVDALYLGSRYIVSSSKLVEIIPKELELCYRSPGESQLFSEIDIGHMDSEIKLQIKDKRHMNLKWEALLKPGDLRPALPKIATAPKDAPSLLHFMDQHREQLVARVTSVDPLLDKLHGLVLSEDSYEVVRSETTNQDKMRKLFSLSRSWSWDCKDQFYQALKETHPHLVMDILEKLGGVSVKS	11	71033192	70983065	TRUE	CM001004.3	GRCm39	ENSMUSG00000069830	ENSMUST00000108518	ENSMUSP00000104158	ENSMUSE00000916130,ENSMUSE00000578597,ENSMUSE00001031746,ENSMUSE00000969624,ENSMUSE00001083029,ENSMUSE00000392205,ENSMUSE00000973962,ENSMUSE00001023100,ENSMUSE00000109489,ENSMUSE00000991854,ENSMUSE00001016557,ENSMUSE00000677056,ENSMUSE00001032187	1,51,611,668,725,755,786,819,894,982,1024,1071,1086	51,611,668,725,755,786,819,894,981,1023,1071,1086,1182	71033192,71015097,71005381,71004464,71002016,70999894,70998538,70997045,70990570,70989822,70988096,70983815,70983354	71033042,71013417,71005211,71004294,71001927,70999803,70998439,70996822,70990308,70989697,70987955,70983771,70983065
Q2M3X8	PHAR1_MOUSE	10090	MDYPKMDYFLDVESAHRLLDVESAQRFFYSQGAQARRATLLLPPTLMAASSEDDIDRRPIRRVRSKSDTPYLAEARISFNLGAAEEVERLAAMRSDSLVPGTHTPPIRRRSKFANLGRIFKPWKWRKKKSEKFKHTSAALERKISMRQSREELIKRGVLKEIYDKDGELSISNEDDSLENGQSLSSSQLSLPALSEMEPVPMPRDPCSYEVLQASDIMDGPDPGAPVKLPCLPVKLSPPLPPKKVLICMPVGGPELTLASYAAQKSSQQAVAQHHHTVLPSQMQHQLQYGSHGQHLPSSTGTLPMHPSGCRMIDELNKTLAMTMQRLESSEQRVPCSTSYHSSGLHSSDGITKAGPMGLPEIRQVPTVVIECDDNKENVPHEPDYEDSPCLYGREEEEEEEDEDDDASLYTSSLAMKVCRKDSLAIKLSNRPSKRELEEKNILPRQTDEERLELRQQIGTKLTRRLSQRPTAEELEQRNILKPRNEQEEQEEKREIKRRLTRKLSQRPTVEELRERKILIRFSDYVEVADAQDYDRRADKPWTRLTAADKAAIRKELNEFKSTEMEVHELSRHLTRFHRP	13	42836174	43288662	FALSE	CM001006.3	GRCm39	ENSMUSG00000054728	ENSMUST00000128646	ENSMUSP00000122232	ENSMUSE00001279824,ENSMUSE00001247780,ENSMUSE00001312168,ENSMUSE00000494489,ENSMUSE00000491665,ENSMUSE00000493553,ENSMUSE00000484615,ENSMUSE00000473947,ENSMUSE00001278419,ENSMUSE00001266277,ENSMUSE00001204650,ENSMUSE00001244159,ENSMUSE00000808124	1,35,84,139,166,222,329,412,464,483,504,551,576	35,84,139,166,222,329,412,464,483,503,550,576,580	42836174,42863180,43110093,43190926,43210655,43231131,43248225,43250126,43276475,43281614,43286396,43287403,43288650	42836276,42863326,43110257,43191006,43210822,43231452,43248472,43250282,43276530,43281675,43286536,43287479,43288662
Q2MH31	SMIP6_MOUSE	10090	MFLFSRKTKTPISTYSDSYRAPTSIKEVYKDPPLWAWEANKFVTPGLTQTMHRHVDPEALQKMTKCAAQDYTYKSSISGHPYLPEKYWLSPDEEDKCCPSYLDNDRYNTWKTSPCSNYWNKYTGCLPRLSKDTGMESVRGMPLEYPPKQERLNAYEREVVVNMLNSLSRNRTLPQIVPRCGCVDPLPGRLPYQGYESPCSGRHYCLRGMDYCTTREPSTERRLRPLCSQQPTECVALRSPARNAMCCYNSPAIILPVSQP	4	41517162	41505571	TRUE	CM000997.3	GRCm39	ENSMUSG00000028441	ENSMUST00000030152	ENSMUSP00000030152	ENSMUSE00000675377,ENSMUSE00001213155,ENSMUSE00001280522,ENSMUSE00001281635,ENSMUSE00001249081,ENSMUSE00001266149	1,46,94,132,156,233	45,94,131,156,232,260	41517162,41511576,41508629,41507593,41507328,41505654	41517028,41511432,41508517,41507521,41507099,41505571
Q2MHN3	ZFHX2_MOUSE	10090	MATLNSASPSGTVPSPGHNVRSPPPETSSSSTSDPVTKDPPDAPSTSESIRSSEPGGERLESGSDLDPPKEIGEPQEEPGCGHIPPKDLGVAKEEEEILPLDLSSHLFFAAGGQAYLLANLPLPRGSELSLPKGFPWDEASAKEEPSLPLLTHFPSSHLTTLHIQHGFDPIQGFSSSDQMLSHDTSAPSLAACERRDGSFWSYQLVPNPTEDPKDGPLGSRREDHRAMFWICLLCRLGFGRLQTFIGHTLSHGVKLSPAHHQGLLGSPAVLQEGHDGGMALLSFLEPKFLTRPSPEVPDTSTVTVKTNGAQAEDGPPEADGQALVLPAEEVIALSPPSPPTALATWDPSPTQAKDSPVPRGEAGPDWFPEGQEEDGGLCLPLNQSSPTSKEVAVLPAPAGSPEDTSDPPPSCRLADDYTPAPAAFQGLSLSSHMSLLHSRNSCKTLKCPKCNWHYKYQQTLDVHMREKHPESNSHCSYCSAGGAHPRLARGESYNCGYKPYRCDVCNYSTTTKGNLSIHMQSDKHLANLQGFQAGPGGQASPPEASLPPTSVGDKEPKTKSSWQCKVCSYETNISRNLRIHMTSEKHMQNVLMLHQGLPLGLPPGLVGPGPPPPPGAAPTNPPELFQYFGPQALGQPQTPMPGPGLRPDKPLEAQLLLNGFHHLGAPARKFPTAAPGSLSPETHLPPSQLLGSSSDGLPTSPSPDDSPALKVFRCLVCQAFSTDSLELLLYHCSIGRSLPEAEWKEVAGDTHRCKLCCYGTQLKANFQLHLKTDKHTQKYQLAAHLREGGGAMGTPSLLALGDGASYGSISPLHLRCNICDFESNSKEKMQLHTRGSAHEENSQIYKFLLEMEGAEAGPEPGLYHCLLCAWDTPSRLALLQHLRTPAHRDAQAQRRLQLLQNGPAAEEGLSALQSILSFSHGRLQTPGKASDTPLAQPPTSEKDAQNKTEQQASEVTEDRSGPPRDSANQITVFCCPYCSFLSPECDQVRVHTLSQHAVQPKYRCPLCQEQLVGRPALHFHLSHLHNVVPECVEKLLLVATTVEMTFATKMLPGPTLNPVEDGLDHPAPGAEPTPNRDQVAESSNLAPEVSPDPPLEPPLAPVEGSREPSESPDQPPSPAPSPAPRLDAQVEELAPLPTMSEEEEGAMGEPRSAEPTPADSRHPLTYRKTTNFALDKFLDPARPYKCTVCKESFTQKNILLVHYNSVSHLHKMKKAAIDPSGPARGEAGIPPPAATASDKPFKCTVCRVSYNQSSTLEIHMRSVLHQTRSRGAKIDARAEGAERGQEEFKEGETEGEAGTEKKGPDPGGFMSGLPFLSPPPPPLDLHRFSAPLFTPPVLPPFPLVPESLLKLQQQQLLLPFYLHDLKVGPKLALASPTPMLSLPAANPPPLPAPPKAELAEQEWERPLMAEEGTEAGPSSPTHTSPNEAARTAAKALLENFGFELVIQYNEGKQAVPPPPTPPPPESLGGGDKLACGACGKLFSNMLILKTHEEHVHRRFLPFEALSRYAAQFRKSYDSLYPPPVEPPKPPDGCLESPPQLGPPFVVPEPEVGGIHTSEERSLSGGGPWPSEEEEGSRGSLPPAVPVGRRFSRTKFTEFQTQALQSFFETSAYPKDGEVERLASLLGLASRVVVVWFQNARQKARKNACEGGPVTAGGASGGASGCRRCHATFACVFELVRHLKKCYDDQPPEEEEEAERGEEEEEVEEEEAEERNLEPAAARPGGPSPEHADGEDLSQTEPTRPESKESEGKAPPSPPVYACDQCAASFPSQDLLTTHHRLHLLPSVQPSAPPPSQLLDLPLLVFGERNPVVSGTSSVTGTPLKRKHDDGSLSPTGSEAGGGGEGEPPKDKRLRTTILPEQLEILYRWYMQDSNPTRKMLDCISEEVGLKKRVVQVWFQNTRARERKGQFRSTPGGVAGPAVKPTVPPSPAPFPKFNLLLSKIEDETGKEAPKRDAPAFPYPTVTPAVGPLPFLPPGKEAAVPTPEPPPPLPPPALSEDEGPEEPSKASPESEACSPSAGDLSDSSASSLAEPESPGAGGTSGGPGGGTGVPDSMGQRRYRTQMSSLQLKIMKACYEAYRTPTMQECEVLGEEIGLPKRVIQVWFQNARAKEKKAKLQGTAPPGSGGSSEGTSAAQRTDCPYCDVKYDFYVSCRGHLFSRQHLAKLKEAVRAQLKSESKCYDLAPAPETPLAPKGPPATTPASSVPLGASPTLPRLAPVLLPGPTLAQPPLGSIASFNSGPAASSGLLGLATSVLPATTVVQTAGPGRPLPQRPVSNQTNSSTDPTPGPATEPSGDKVSGERKPVATLPNSSTDALKNLKALKATVPALLGGQFLPFPLPPAGGAAPPAVFGPQLQGAYFQQLYGMKKGLFPMNPVIPQTLIGLLPNALLQQPPQAPEPTATAPPKPPELPASGEGESSEADELLTGSTGISTVDVTHRYLCRQCKMAFDGEAPATAHQRSFCFFGRGSGASMPAPLRVPICTYHCLACEVLLSGREALASHLRSSAHRRKAAPPPGGPPITVTNSATAVPAAVAFAKEEARLPHTDPNPKTTTTSTLLAL	14	55312692	55300064	TRUE	CM001007.3	GRCm39	ENSMUSG00000040721	ENSMUST00000036328	ENSMUSP00000045156	ENSMUSE00000616120,ENSMUSE00000648717,ENSMUSE00000648716,ENSMUSE00001315965,ENSMUSE00000648714,ENSMUSE00001315306,ENSMUSE00001314367,ENSMUSE00000454262,ENSMUSE00000319241	1,675,848,928,953,973,1040,1082,2241	675,847,928,953,972,1039,1082,2241,2562	55312692,55310521,55309556,55308092,55307654,55305765,55305068,55304738,55301028	55310670,55310004,55309316,55308018,55307596,55305565,55304942,55301262,55300064
Q2MKA5	ACHA5_MOUSE	10090	MAARGSRRRALRLLLMVQLLAGRWRPAGAARGARGGLPELSSAAKHEDSLFRDLFEDYEKWVRPVEHLSDKIKIKFGLAISQLVDVDEKNQLMTTNVWLKQEWIDVKLRWNPDDYGGIKIIRVPSDSLWIPDIVLFDNADGRFEGASTKTVVRYNGTVTWTQPANYKSSCTIDVTFFPFDLQNCSMKFGSWTYDGSQVDIILEDQDVDRTDFFDNGEWEIMSAMGSKGNRTDSCCWYPCITYSFVIKRLPLFYTLFLIIPCIGLSFLTVVVFYLPSNEGEKISLCTSVLVSLTVFLLVIEEIIPSSSKVIPLIGEYLVFTMIFVTLSIMVTVFAINIHHRSSSTHNAMAPWVRKIFLHKLPKLLCMRSHADRYFTQREEAEKDGGPKSRNTLEAALDCIRYITRHVVKENDVREVVEDWKFIAQVLDRMFLWTFLLVSIIGTLGLFVPVIYKWANIIVPVHIGNTIK	9	54888900	54913856	FALSE	CM001002.3	GRCm39	ENSMUSG00000035594	ENSMUST00000213960	ENSMUSP00000150942	ENSMUSE00001394217,ENSMUSE00000266890,ENSMUSE00000534631,ENSMUSE00000266843,ENSMUSE00000534637,ENSMUSE00001402640	1,36,87,102,138,415	36,86,101,138,414,467	54888900,54905296,54907736,54909684,54911615,54913698	54889005,54905447,54907780,54909793,54912443,54913856
Q2MV57	TECT2_MOUSE	10090	MGSLSPLSLLWGLLLLQGVLRPLRGDPVFIPPFIRMSSPEVRATLVGGSEDVAVSLSLLQVEEGVLPVPTCGGRRNETVDWNVTVSPRESTLEVTIRWKRGLDWCSADETASFSEPPCVLQMLLVSASHNASCLAHLLIQVEIYPNTSVTHNASENMTVIPNQVYQPLGPCPCDLTAKACDIQCCCDQDCQPEVRELFAQSCFSGVFGGHVSPPSHHHCAVSTTHQTPDWFPLLCVQSPPSTSPFLGHFYHGATSPRHSPGFEAHLHFDLRDFADASYKQGDPIMTTEGYFTIPQVSLAGQCLQDAPVAFLRNFDSVCTMDLEVHQGRDEIVLENMKIRTTGGPVTPTVTYEEAIDLDKFITSPDTVLSVGSAPRNVNVEEHYVFRWQNNSISGLDITVIRAEISAQQRGMMTQRFTVKFLSHHSGGEKEFSGNPGYQLGKPVRALHTAGMNVSTLHLWQPAGRGLCTAAALRPILFGENAFSGCLLEVGIKENCTQLRENVLQRLDLLTQATHVARRGNSDYSDLSDGWLEIIRAEAPDTGADLPLSSVNGVCPEVPARLSIRILTAEAGSVEGVAQREILAVETRFSTVTWQYQCGLTCEDKADLLPLSASVEFINVPAQMPHPPTRFQINFTEYDCTRNELCWPQLLYPLTQYYQGEPQSQCVAKGLMLLSLLMLAILLRHPWVRMCKARDSAAIYH	5	124736938	124765294	FALSE	CM000998.3	GRCm39	ENSMUSG00000118662	ENSMUST00000239501	ENSMUSP00000159383	ENSMUSE00001465635,ENSMUSE00001465725,ENSMUSE00001465174,ENSMUSE00001465352,ENSMUSE00001465172,ENSMUSE00001465647,ENSMUSE00001465208,ENSMUSE00001465101,ENSMUSE00001465189,ENSMUSE00001465686,ENSMUSE00001464951,ENSMUSE00001465305,ENSMUSE00001465587,ENSMUSE00001465578,ENSMUSE00000321668,ENSMUSE00001465712,ENSMUSE00001465270,ENSMUSE00001465432	1,28,64,90,155,189,254,296,343,365,410,436,462,499,535,587,629,659	28,64,89,155,188,254,295,343,365,410,436,462,499,535,587,629,659,700	124736938,124737198,124737770,124740078,124741811,124745799,124746582,124748333,124750707,124753214,124754532,124757094,124758177,124761070,124762381,124763746,124763960,124765170	124737019,124737305,124737846,124740273,124741911,124745995,124746705,124748474,124750772,124753348,124754609,124757171,124758288,124761176,124762537,124763871,124764048,124765294
Q2NKI2	VAX1_MOUSE	10090	MFGKPDKMDVRCHSDTEAARVSKNAHKESREIKGAEGSLPAAFLKEPQGAFSGSGASEDCNKSKSNSSADPDYCRRILVRDAKGSIREIILPKGLDLDRPKRTRTSFTAEQLYRLEMEFQRCQYVVGRERTELARQLNLSETQVKVWFQNRRTKQKKDQGKDSELRSVVSETAATCSVLRLLEQGRLLSPPGLPALLPPCATGALGSALRGPSLPALGAGAAAGSAAAAAAAAAATAPGPAGAASQHQPAVGGAPGPGPAGPGGLHAGAPTASHGLFSLPVPSLLGSVASRLSSAPLTMAGSLAGNLQELSARYLSSSAFEPYSRTNNKEGAEKKALD	19	59158461	59154622	TRUE	CM001012.3	GRCm39	ENSMUSG00000006270	ENSMUST00000172821	ENSMUSP00000134642	ENSMUSE00000937075,ENSMUSE00000541257,ENSMUSE00000288219	1,81,144	81,143,338	59158461,59157090,59155206	59158221,59156903,59154622
Q2NL51	GSK3A_MOUSE	10090	MSGGGPSGGGPGGSGRARTSSFAEPGGGGGGGGGGPGGSASGPGGTGGGKASVGAMGGGVGASSSGGGPSGSGGGGSGGPGAGTSFPPPGVKLGRDSGKVTTVVATVGQGPERSQEVAYTDIKVIGNGSFGVVYQARLAETRELVAIKKVLQDKRFKNRELQIMRKLDHCNIVRLRYFFYSSGEKKDELYLNLVLEYVPETVYRVARHFTKAKLITPIIYIKVYMYQLFRSLAYIHSQGVCHRDIKPQNLLVDPDTAVLKLCDFGSAKQLVRGEPNVSYICSRYYRAPELIFGATDYTSSIDVWSAGCVLAELLLGQPIFPGDSGVDQLVEIIKVLGTPTREQIREMNPNYTEFKFPQIKAHPWTKVFKSSKTPPEAIALCSSLLEYTPSSRLSPLEACAHSFFDELRRLGAQLPNDRPLPPLFNFSPGELSIQPSLNAILIPPHLRSPAGPASPLTTSYNPSSQALTEAQTGQDWQPSDATTATLASSS	7	24937085	24928282	TRUE	CM001000.3	GRCm39	ENSMUSG00000057177	ENSMUST00000071739	ENSMUSP00000071654	ENSMUSE00000534641,ENSMUSE00000598332,ENSMUSE00000535908,ENSMUSE00000415058,ENSMUSE00000598331,ENSMUSE00000598330,ENSMUSE00000598329,ENSMUSE00000598328,ENSMUSE00000598327,ENSMUSE00000598326,ENSMUSE00000598325	1,95,158,186,223,266,302,335,367,430,466	95,157,185,222,266,302,334,366,430,466,490	24937085,24935165,24933336,24933109,24931389,24931166,24930307,24930125,24929465,24928997,24928355	24936803,24934978,24933253,24932999,24931259,24931060,24930210,24930030,24929276,24928890,24928282
Q2PZL6	FAT4_MOUSE	10090	MNLAANRAPGRRRLPLPSPSLCQLLRVWGLLSLLPGSARVQAAEQRQVFQVMEEQPPGTLVGTIPTRPGFTYRLSESHALFAINSSTGALYTTATIDRESLPSDVVNLVVLSSSPTYPTEVRVLVRDLNDNAPVFPDPSIVVTFKEDSGSGRQVILDTATDSDIGSNGVDHHSYRIVSGNEAGRFRLDITLNPSGEGAFLHLVSKGGLDREVTPQYQLLVEVEDKGEPKRRGYLQVNVTVQDINDNPPVFGSSHYQAGVPEDAVVGSSVLQVAAADADEGTNADIRYRLQDEGTPFQMDPETGLITVREPLDFEARRQYSLTVQATDRGVPSLTGRAEAFIQLLDVNDNDPVVKFRYFPATSRYASVDENAQVGTVVALLTVTDADSPAANGNISVQILGGNEQRHFEVQRSKVPNLSLIKVASALDRERIPSYNLTVSVSDNSGAPPTAEVQARSSVASLVIFVNDINDHPPVFEQQVYRVNLSEEVPPGSYVSGVSATDGDSGLNANLRYSIVSGNGLGWFHISEHSGLVTTSAAGGLDRELASQIVLNISARDQGVHPKVSYAQLVVTVLDVNDEKPVFSQPEGYEVSVVENAPTGTELLVLGATDRDLGDNGTVRFSLQEAENDQRLFRLDPVSGRLSTASSLDREEQAFYCLSILATDLGSPPQSSTAQVNVSLLDINDNSPVFYPVQYFAHIQENEPGGSYVTTVSATDPDMGPNGTVKYSISAGDRSRFQIHAKSGVISTKMALDREEKTAYQLQVVATDGGNLQSPNQAIVTVTVLDTQDNPPVFSQAAYSFVVFENVALGYHVGSVSATTMDLNANISYLITTGDQRGMFAMNPVTGQLTTASVIDREEQSFYQLKIVASGGAVTGDTVVNITVKDLNDNAPHFLQAVESINAVENWQAGHSIFQAKAVDPDEGVNGRVLYSLKQNPKNLFTINEQNGNISLLGALDVHAGSYQVEIVASDMGVPQLSSSILLTVYVHDVNDNPPVFDQISYEVTLSESEPVNSRFFKVQASDKDSGANGEIAYTITDGNNGDAFGIFPDGQLYIKSELDRELQDRYVLLVVASDRAVEPLSATVNVTVLLEDVNDNRPLFNSTNYTFYFEEEQRAGSFVGKVSAVDKDFGPNGEVRYAFEVTQPNFELHAVTGEITSTHKFDRESLMRRRGTAVFSFTVTAMDRGLPQPLKDQATVHVYMKDINDNAPKFLKDFYQATVSETATNLTQVLRVSASDVDEGSNGLIHYSILKGNEERQFAIDSFSGQVTLVGKLDYEATSAYSLLIQAVDSGAIPLNSTCTLSIDILDENDNTPSFPKSTLFVDVLENMRIGELVSSVTATDSDSGVNADLHYTITGSNNHGTFSISPNTGSIFLAKKLDFETQSLYKLNITAKDQGRPPRSSTMSVVIQVRDFNDNPPSFPPGDIFKSIVENIPLGTSVISVTAHDPDADINGQLSYAIIQQMPRGNHFSIDEVKGTIYTSAEIDREFANLFELTVKANDQAVPIETRRYALKNVTILVTDLNDNVPMFISQNALAADPSAMIGSVLTTIMAADPDEGANGEVEYEILNGDTDTFTVDRYSGDLRVASALVPSQLIYNLIVSATDLGPERRKSTTELTVILQGLDGPVFTQTKYITILKEGEPIGTNVISIEAASPRGSEAPVEYYIVSVRCEEKTVGRLFTIGRQTGVIQTAAILDREQGACLYLVDVYAIEKSSAFPRTQRAEVEITLQDINDNPPVFPTDTLDLTVEENIGDGSKIMQLTAMDADEGANALVTYALISGADDSFRIDPESGDLIATKRLDREHRSKYSLLVRADDGLQSSDMRINITISDVNDHTPRFSRPVYSFDIPEDTTPGSLVAAILATDDDSGVNGEISYVVEEDDGDGVFFLNLVTGVFNLTRALDYETQQYYILTVRAEDGGGQSTTIRAYFNILDVNDNPPVFSMSSYSTSLMENLPLGSTVLVFNVTDADDGVNSQLSYSIASGDSLGQFAVDKHGVLKTLKALDRESQSFYNLVIQVHDLPQPPTSRFTSTAQVSIILLDVNDNPPMFLSPKLTYIPENTPIDTVVFKAQATDPDSGPNSYIEYTLLNPSGNKFSIGTIDGEVHLTGELDREEVSNYSLTVVATDKGQPPLSSSTEVVVMVLDINDNNPVFAQAMYRVQIKENILTGTDIIQVSAADNDEGTNGQVRYGIVGGNTHQEFRIDSVTGAITVAKSLDRETTPAYTLTVQATDRGSSPRTDSCTVAITLLDMNDFVPVFELSPYSVNVPENLGTLPRAILQVVARDDDQGPNSQLSYVLLGGNEDNAFVLTASGELRVTQSLDREARDHFVLVVTAADAGSPALTGTGTINIIVDDINDNVPTFANNMYLTSIAEDARTGTDVLLVNASDADAAANAVISYSIIGGNSQFTINPSTGQIITSALLDRETKDNYTLVVVASDAGSPESLSSSTSVLVTITDVNDNPPRFQHHPYVTHIPSPTPPGSFVFAVTVTDADIGSNSELHYSLSGRNSEKFHIDPLRGAIMAAGPLSGASEVTFSVHVKDGGSFPKTDSTTVTVRFANKADFPKVRAKEQTFMFPENQPVGTLVTTITGSSLRGETLSYYIASGNLGDTFQIDPLTGQVSISQPLDFEKIQKYVVWIEARDGGFPPFSSYEKLDITVLDINDNAPTFEEDPFVSEILENLSPRKILTVSATDKDSGPNGQLDYEIVNGNQESSFTINHATGEIRSIRPLDREKISHYELTVKSSDKGSPSQSTSVKVIISILDENDNAPRFSQIFSAYVSENSPLGYTVTRVTTSDEDIGINAISRYSIVDTSLPFTINPNTGDIVISRPLNREDTDRYRIRVSAHDSGWTVSTDVTIFVTDINDNTPRFSRPSYYLDCPELPELGSRVTQVSATDPDEGSNGQVFYFIKSQSEYFRINATTGEIFNKQVLKYQNVSGFSNVNINRHSFIVTASDRGNPSLLSETTVTINTVDSNDNPPQFLQNKYFTPVTKNVKVGTKLIKVTAVDDKDFGLNSEVEYFVSDGNHLGKFKLDNDTGWISIASSLVSDLNQNFLIRVTAKDKGNPPLSSQAVVHITVTEENYHTPEFSQNHISATIPESHSIGSVVRTVSARDRDTAMNGLISYNIISGNEEGIFAINSSTGVVTLAKALDYEMSSKHEMTISATDGGWVARTGYCSLTVSVIDVNDNSPVFVPDEFFPTVMENAPSGTTVIHLNATDADSGANAVIAYTVQSSDSDLFVIDPNMGVITTQGFLDFETKQSYHLTVKAFNVPDEEKCSFATVDIQLKGTNEYVPRFVSKLYYFEVSEAASRGTAVGEVFASDRDMGADGEVHYLIFGNSRKKGFQINKMTGQIYVSGLLDREKEERVSLKVLAKNFGNIRGADIDEVTVNITVLDANDPPVFSLSTYRVQISEGVPIGTHVTFVSAFDSDSIPSWSRFSYFIGSGNENGAFSINPQTGQITVTSGLDRESLPVYNLTVLAVDSGTPSATGSASLVVTLEDINDNGPVLTVSEGEVLENKRPGTLVMTLQSTDPDLPPNQGPFNYYLLSTGPATNYFSLSTAGVLSTTREIDREQIADFYLSVVTRDSGAPQMSSTGTVHITVLDQNDNPSQSRTVEIFVNYYGNLFPGGTLGSVKPQDPDVLDSFHCSLTSGVTSLFSIPAGSCDLSSQPRSTDGTFDLTVVSSDGVHSTVTNNIRVFFAGFSNATIDNSILLRVGVPTVKDFLTNHYLHFLRIASSQLTGLGTAVQLYAAYEENNRTFLLAAVKRNNNQYVNPSGVATFFESIKEILLRQSGVKVESVDHDPCIHGPCQNGGSCLRRLAVGSALKIQESLPVIIVANEPLQPSQCKCVPGYAGSWCEVDIDECLPAPCHNGGTCHNLVGGFSCSCPEGFTGRACERDINECLPSPCKHGAVCQNFPGGFNCVCKTGYTGKMCESSVNYCECNPCFNGGSCQSGVESYYCHCPFGVFGKHCELNSYGFEELSYMEFPSLDPNNNYIYVKFATIKSHALLLYNYDNQTGERAEFLALEIAEERLRFSYNLGSGTYKLTTMKKVSDGQFHTVIARRAGMAASLTVDSCSENQEPGYCTVSNVAVSDDWTLDVQPNRVTVGGIRSLEPILQRRGHVESHDFVGCVMEFAVNGRPLEPSQALAAQGILDQCPRLEGTCARNPCQHGGTCVDFWSWQQCQCMEGLTGKYCEKSVTPDTALSLEGKGRLDYHMSQSEKREYLLTQSIRDTTLEPFGVNSLEVKFRTRSENGILIHIQESSNYTTVKIKNGKVHFTSDAGVAGKVERIIPEAYIADGHWHTFRISKNGSITVLSVDRIHNRDIVHPTQDFGGIEVLSMSLGGIPPNQAHRDTQTGFNGCIASVLYGGESLPFSGKHSLASISKTDPSVKIGCRGPNICASNPCWGDLLCINQWYAYKCVPPGDCASHPCQNGGSCEPGLLSGYTCSCPESHTGRTCETVVACLGVLCPQGKVCKAGSPGGHVCVQSQGPDEISLPLWAVPAIVGSCATALALLVLSLILCNQCRGKMPKNPKEEKKPKEKKKKGSENVAFDDPDNIPPYGDDLAVRKQPEGNPKPDIIERENPYLIFDETDIPHNSETIPSAPLASPEQEIEHYDIDNASSIAPSDADIIQHYKQFRSHTPKFSIQRHSPLGFARQSPMPLGASSLTYQPSSYGQGLRTSSLSHSACPTPNPLSRHSPAPFSKPSAFYRNSPARELHLPLRDGGTLEMHGDPCQPGMFNYATRLGRRSKSPQAMASHGSRPGSRLKQPIAQIPLESSPPVGLSIEEVERLNTPRPRNPSICSADHGRSSSEEDCRRPLSRTRNPADGIPAPESSSDSDSHDSFTCSEMEYDREKPVVYTSRMPKLSQVNESDADDEDNYGARLKPRRYHGRRAEGGPVGTPAAASGAADSTLKLGQQAGNFNWDNLLNWGPGFGHYVDVFKDLASLPEKAAGNEEGKSGAAKPAAKDGEAEQYV	3	38941109	39064988	FALSE	CM000996.3	GRCm39	ENSMUSG00000046743	ENSMUST00000061260	ENSMUSP00000061836	ENSMUSE00000492103,ENSMUSE00001248284,ENSMUSE00001225444,ENSMUSE00000592344,ENSMUSE00000592343,ENSMUSE00000592342,ENSMUSE00000592341,ENSMUSE00000592340,ENSMUSE00000592339,ENSMUSE00000568563,ENSMUSE00000592338,ENSMUSE00000592337,ENSMUSE00000568559,ENSMUSE00000568558,ENSMUSE00000568556,ENSMUSE00000592333,ENSMUSE00000348076	1,1726,1770,1857,1974,2282,2340,2400,2484,3934,3969,4072,4100,4160,4202,4275,4362	1725,1769,1857,1974,2281,2340,2400,2484,3934,3969,4071,4100,4160,4202,4274,4362,4981	38941109,38996958,39003590,39005172,39010822,39012550,39024775,39031416,39033800,39045783,39050045,39053221,39054259,39055262,39056910,39061241,39063130	38946283,38997089,39003851,39005522,39011744,39012724,39024955,39031666,39038149,39045887,39050352,39053306,39054438,39055386,39057127,39061502,39064988
Q2Q5T5	MYMX_MOUSE	10090	MPVPLLPMVLRSLLSRLLLPVARLARQHLLPLLRRLARRLSSQDMREALLSCLLFVLSQQQPPDSGEASRVDHSQRKERLGPQK	17	45912597	45912346	TRUE	CM001010.3	GRCm39	ENSMUSG00000079471	ENSMUST00000113529	ENSMUSP00000109157	ENSMUSE00001296851	1	84	45912597	45912346
Q2QI47	USH2A_MOUSE	10090	MHYLALSPGFLCYTIKTLILAYLASVLVLAASQGVFPRLENVGAFRKVSTVPTHATCGFPGPSTFCRSPVAAEHVQLCTERLCIQDCPYRSASPLYTALLEGLRSCIPADDGDLHPYSRSSSVSFMFGSHQNCPSLRAPRLAAELTLAVWLKLEQGGTMCVIEKTVDGQIVFKVTISEKETMFYYRTVNGLQPPIKVMTPGRILMKKWIHLTVQVHQTAISFFVDGLEENSTAFDTRTLHDSVTDSVSSVIQVGQSLNGSEQFVGRMQDFRLYNVSLTNREILEVFSGDFPHLHIQPHCRCPGSHPRVHPSVQQYCIPNGAGDTPEHRMSRLNPEAHPLSFINDDDVATSWISHVFTNITQLYEGVAISIDLENGQYQVLKVITQFSSLQPVAIRIQRKKADSSPWEDWQYFARNCSVWGMKDNEDLENPNSVNCLQLPDFIPFSHGNVTFDLLTSGQKHRPGYNDFYNSSVLQEFMRATQIRLHFHGQYYPAGHTVDWRHQYYAVDEIIVSGRCQCHGHAETCDRTRRPYRCLCSPHSFTEGPQCDRCSPLYNDKPFRSGDNVNAFNCKPCQCHGHASSCHYDASVDPFPLEHNRGGGGVCDDCQHHTTGRHCESCQDYFYRPVGADPAAPDACKLCDCNRAGTRNGSLHCDPIGGQCDCKRRVSGRQCLQCQDGFYDLQALDPDGCRPCNCNPSGTVDGDITCHQNSGQCSCKANVIGLRCNRCNFGFKFLQSFNGDGCEPCQCNLHGSVNQLCDPLSGQCACKKEAKGLKCDSCRENFYGLPWSACEVCDCSKAGSQPGTVCDTETGQCVCKPNVGGRQCSQCKAGYFNLYQNDSHLCLTCNCEKMGTVNGSLRCDKSTGQCPCKLGVTGLRCHQCKPHRFNLTMDNPQGCQACDCDSLGTLPGSMCDPISGQCLCLPHRQGRRCEQCQPGFYSSPSNATGCLPCLCHTAGAVSHICNSVTGQCSCHDPSTTGRSCHQCQESYFRFDPLTGRCRPCHCHVAGASNGTCDAVTGQCFCKEFVTGSKCDTCVPGASHLDVNNLLGCSKTPSQQPPPRGWVQSSSTINVSWSPPECPNAHWLTYTLFRNGSEIYTTEDEHPYYTQYFLDTSLSPHTAYSYYIETSNVHSSTRSIPVIYETKPEVSEGHLNLTHIIPVGSDSITLTWTGLSNSSDPVAKYVLSCTPVDSTEPCVSYEGPETSATIWNLVPFTQYCFSVQGCTNESCFYSLPIIVTTAQAPPQTQGPPTVWKISPTELRIEWSPPVDSNGIIISYELYMRRWLSTEESLVFESHGLVSSHSALQSVNPSKNLLQQPQASTFISGLEPHTEYAFRVLAVNMAGRVSSAWASERTGESVPVFMAPPSVSPLSPHSLSVSWEKPAENFTRGEIIGYKISMVSEHFPLHDVPVMCSKMVHFAKSQDQSYIVRGLEPYRTYSFTVSLCDSVGCVTSALGSGQTLAAAPAQLRPPMVTGVNSTTVHIRWLPPAGVNGPPPLYHLERKKSSLPAATAAVTKGTRFVGHGYCRFPRTAHADFIGIKASFRTRVPEGLILLALSPGDQEEYFTLQLKNGRPYFLYNSQGTLVEVTPTDDPSQGYRDGEWHEIIAVRHQAFGQITLDGQYTGSSSSLNGSSVTGGYTGLFVGGVPQGHSVLQKRLEIIQRGFVGCLKDVFIMKGYSPSGTWLPLDWQSSEEQVNVHPSWEGCPTNLEEGVQFLGAGFLELPSDTFHAAKDFEISLKFQTDQLNGLLLFIHNTEGPDFLAVELKRGLLSFKFNSSLVFTRVDLRLGLADCDGKWNTVSIKKEGSVVSVRVNALKKSTSQAGGQPLLVNSPVYLGGIPRELQDAYRHLTLEPGFRGCVKEVAFARGVVVNLASVSSRAVRVNQDGCLSSDSTVNCGGNDSILVYRGSQQSVYESGLQPFTEYLYRVTASHEGGAVSSDWSRGRTLGTAPQSVPTPSRAQSINGSSVEVAWNEPAVVKGVLEKYVLKAYSEDSSQPRVPSASTELHDTSTHSGVLIGLHPFHSYTVTLTACSRAGCTESSQALSISTPQEAPQEVQAPVAVALPNSLSFFWSLPRQANGIITQYSLYVDGRLVYTGKGQNYTVTDLRVFAAYEIIVGACTQAGCTNSSQVILHTAQLPPEQVDPPGLTVLDSRTIHVRWKQPRQLNGILERYILYILNPIHNSTMWSVVYNSTEKLQAHVLHHLSPGGLYLIRLRVCTGGGCTTSEPSQALMEETIPEGVPAPRAHSYSPDSFNISWTEPEYPNGVITTYELYLDDTLIHNSSGLSCHAYGFDPGSLHTFQVQACTAKGCALGPLVGNRTLEAPPEGVVNVLVKPEGSREAHVRWDAPAHPNGRLTYSVHFTGSFYADQAGDNYTLLSGTKTIRGIEGSRLWVLVDGLVPCSHYMVQVNASNSRGSVLSDPVSVEMPPGAPDGLLSPRLAAAAPTSLQVVWSTPARNNAPGSPRYQLQMRPGPSTHGRLELFPIPSASLSYEVTGLQPFTVYEFRLVATNGFGTAYSAWTPLMTTEDKPGPIDAPILINVKARMLSVIWRQPAKCNGAITHYNIYLHGRLYLTVSGRVTNYTVVPLHPYKAYHFQVEACTSQGCSKSPSSETVWTLPGNPEGIPSPQLFPYTPTSIIVTWQPSAHLDLLVENVTIERRVKGKKEVRNLVTLARSQAMKFIDNDPALRPWTRYEYRVLGSTLDGGTNSSAWVEVTTRPCRPSGVQPPTVRVLAPDTVEVSWKAPLMQNGDILSYEIRMPEPLIKMTNMSSIMLSHLVKHLIPFTNYSVTIVACSGGNGYLAGCTESPPTLATTHPAPPQELAPLSVILLSESDVGISWQPPSKPNGPNLRYELLRCKIQQPLASNPPEDLNLWHNIYSGTRWFYKDKGLSRFTTYEYKLFVHNSVGFTPSREVTVTTLAGSPERGATVTASILNHTAIDVRWKKPTFQDLQGDVEYYTLFWSSGTSEESLKIFPDVDFHVIGQLSPNVEYQVFLLVFNGVHAINSTVVHVTMWEEEPQGMLPPEVVIINSTAVRVIWTSPSNPNAVVTESSVYVNNKLYKTGTDAPGSFVLEDLSPFTIYDIQVEVCTKDACVKSNGTQVSTAEDTPSDISIPVIRGITSRSLQIDWTTPANPNGIILGYDVLRKTWRPCSETQKLTDKPRDELCKAVKCQYPGKVCGHTCYSPGTKVCCDGLLYDPQPGYSCCEDKYIALSPNATGVCCGGRMWEAQPDHQCCSGHYARILPGEICCPDERHNRVSVGFGDACCGTMPYATSGSQVCCAGRLQDGYRQQCCGGEMVSQDFQCCGGGEEGMVYSYLPGMLCCGQDYVNMSETICCSASSGESKAHVRKDDPTPVKCCGTELSPESQRCCDGVGYNPLKYVCSDEISAGMAMKETRVCATICPATMKATAHCGRCDFNATTHICTVMRGPLNPTGKKAVEGLCSAAEEIVHSGDVNTHSFIDRDLKPSTVYEYRISAWNSYGRGFSQSVRASTREDVPEGVKAPRWARTGKHEDVIFLQWEEPMQSNGPIIHYILFRDGRERFQGTALSFTDTQGIQPLQEYSYQLKACTAAGCAVSCKVVAATTQRSPENVPPPNITAQSSETLHLSWSVPEKMKDAIKAYQLWLDGKGLIYTDTSDRRQHTVTGLQPYTNYSFTLAVCTSVGCTSSEPCVGQTLQAAPQGVWVTPRHIIINSTTVELYWNPPERPNGLISQYQLRRNGSLLLVGGRDNQSFTDSNLEPGSRYIYKLEARTGGGSSWSEDYLVQMPLWTPEDIHPPCNVTVLGSDSIFVAWPTPGNLLPKIPVEYSILLSGGSVTLLVFSVRHRQSAHLKNLSPFTQYEIRIQACQNGGCGVSPGTYVRTLEAAPVGLMPPLLKALGSSCIEVKWMPPTRPNGIITSYVVHRRPADTEEESLLFVWSEGALEFTDDTGTLRPFTLYEYRVRAWNSQGAVDSPWSTIQTLEAPPRGLPAPRVQATSAHSAMLNWTEPEAPNGLISQYHVIYQERPDAAAPGSSTVHAFTVTGTSRQAHLFGLEPFTTYHIGVVAVNSAGKVSSPWTLIKTLESAPSGLMNFTVEQREKGRALLLQWSEPVKTNGVIKAYNIFNDGVLEYSGLGRQFLFRRLAPFTLYTLILEACTTAGCAHSVPQPLWTEEAPPDTQMAPTIQSVGPTNVRLHWSQPASPNGKIIHYEVIRRRSEEEDWGNTTWQADGNTVFTEYNTQGNAWVYNDTGLQPWRQYAYRICAWNSAGHTCSSWNVVRTLQAPPDGLSPPEISYVSMSPLQLLISWLPPRHSNGVIQGYRLQRDGVLPALNFNASTFSYMDSQLLPFSTYSYAILACTGGGCCTSEPTNITTPEVPPSEVSPPVLWDISAHQMNVSWSPPSIPNGKIVKYLLQCDGEEHLAGQGLSFLLSNLQPSTQYNISLVACTSGGCTASRTTSAWTKEAPPENMDPPTLHITGPESIEITWTPPRNPHGLIRSYELRRDGAIVYVGLETRYHDFTLAPGVEYSYSVTATNSRGSVLSPLVKGQTSPSAPSGLQPPKLHSGDALELLADWDPPVRTNGKIINYTLFVREMFEGKTRAMSINTTHSSFGTRSLTVKHLKPFHRYEVRVQACTALGCTSSEWTSTQTSEVPPLRQPAPHLEVQTATGGFQPIVAVWWAGPLQPNGKIICFELYRRQVAAWPGTSSSLLIYNGSFRSFMDSELLPFTEYEYQVWAVNSAGKAASNWTRCRTGPAPPEGLQAPTFHTVSSTRAVVNISVPSRPNGNISLFRVFSNSSGTHVTLSEGTATQQTLHDLSPFTTYTIGVEACTCFNCCSRGPTAELRTHPAPPSGLSPPQVQTLGSRMASVHWTPPLLPNGVIHSYELQLQRACPPDSAPRCPPSHTERKYWGPGHRASLAGLQPNTAYGVQVVAYNEAGSTASGWTNFSTKKEMPQYQALFSVDSNASMVWVDWSGTFLLNGHLKEYVVTDGGRRVYSGLDTTLYIPRMVDKIFFFQVTCTTDIGSVKTPLVQYDAATGSGLVLTTPGEKKGAGTKSTEFYSELWFIMVMAVVGLILLAIFLSLILQRKIHKEPCIRERPPLVPLQKRMTPLSVYPPGETHVGLADTRLPRSGTPMSIRSSQSVSVLRIPSQSQLSHAYSQSSLHRSVSQLMDMADKKVVTEDSLWETIMGHSSGLYVDEEELMNAIKGFSSVTKEHTAFTDTHL	1	187995231	188697122	FALSE	CM000994.3	GRCm39	ENSMUSG00000026609	ENSMUST00000060479	ENSMUSP00000050454	ENSMUSE00000590969,ENSMUSE00001280051,ENSMUSE00001257417,ENSMUSE00001213708,ENSMUSE00001291795,ENSMUSE00001263085,ENSMUSE00001278932,ENSMUSE00001208840,ENSMUSE00001289050,ENSMUSE00001211008,ENSMUSE00001230923,ENSMUSE00001283415,ENSMUSE00001220854,ENSMUSE00001234321,ENSMUSE00001272509,ENSMUSE00001236740,ENSMUSE00001231251,ENSMUSE00001222674,ENSMUSE00000590968,ENSMUSE00000590967,ENSMUSE00000590966,ENSMUSE00000590965,ENSMUSE00000590964,ENSMUSE00000590963,ENSMUSE00000432885,ENSMUSE00001242503,ENSMUSE00001244178,ENSMUSE00001274396,ENSMUSE00001228088,ENSMUSE00001254789,ENSMUSE00001264920,ENSMUSE00001266918,ENSMUSE00001241429,ENSMUSE00001264933,ENSMUSE00001214717,ENSMUSE00001283751,ENSMUSE00000590962,ENSMUSE00000590961,ENSMUSE00000590960,ENSMUSE00000590959,ENSMUSE00000590958,ENSMUSE00000590957,ENSMUSE00000590956,ENSMUSE00000590955,ENSMUSE00000590954,ENSMUSE00000590953,ENSMUSE00000590952,ENSMUSE00000590951,ENSMUSE00000590950,ENSMUSE00000590949,ENSMUSE00000590948,ENSMUSE00000590947,ENSMUSE00000590946,ENSMUSE00000590945,ENSMUSE00000590944,ENSMUSE00000590943,ENSMUSE00000590942,ENSMUSE00000590941,ENSMUSE00000590940,ENSMUSE00000590939,ENSMUSE00000590938,ENSMUSE00000590937,ENSMUSE00000590936,ENSMUSE00000590935,ENSMUSE00000590934,ENSMUSE00000590933,ENSMUSE00000590932,ENSMUSE00000590931,ENSMUSE00000590930,ENSMUSE00000590929,ENSMUSE00000685923	1,159,215,259,280,379,440,514,546,611,655,720,934,995,1050,1103,1268,1355,1412,1460,1534,1578,1620,1654,1714,1758,1849,1917,1944,2008,2046,2100,2153,2211,2260,2311,2365,2425,2475,2523,2733,2844,2885,2940,3010,3078,3115,3182,3238,3312,3387,3455,3521,3573,3639,3675,3736,3789,3842,3896,4015,4091,4596,4704,4773,4852,4922,4981,5009,5091,5165	159,214,259,280,378,440,514,545,611,654,720,934,995,1050,1103,1268,1355,1411,1460,1534,1577,1620,1654,1714,1757,1849,1917,1944,2008,2046,2100,2153,2210,2260,2310,2365,2425,2475,2523,2732,2844,2885,2940,3010,3077,3115,3181,3238,3312,3386,3455,3521,3572,3639,3675,3736,3789,3842,3896,4014,4090,4596,4703,4772,4852,4922,4981,5009,5090,5164,5193	187995231,187999168,188051158,188083234,188088886,188090053,188090690,188092012,188111113,188113614,188127952,188131938,188147875,188162904,188169009,188175211,188176640,188178894,188183931,188198316,188255525,188263856,188265336,188268506,188269895,188274800,188282032,188282362,188285296,188308375,188310562,188358774,188360740,188365778,188380471,188386757,188410447,188446501,188447238,188460308,188465630,188466869,188475719,188485710,188487262,188491944,188514517,188516835,188529925,188542370,188546384,188553876,188554785,188558489,188573694,188581145,188582146,188594935,188596786,188606794,188638634,188642910,188648184,188676799,188679110,188680579,188683587,188685941,188689465,188694915,188697036	187995706,187999333,188051290,188083297,188089180,188090237,188090911,188092105,188111308,188113744,188128147,188132579,188148058,188163067,188169167,188175705,188176900,188179063,188184075,188198537,188255655,188263982,188265437,188268685,188270025,188275073,188282235,188282442,188285487,188308488,188310723,188358933,188360911,188365925,188380622,188386919,188410626,188446651,188447380,188460936,188465964,188466991,188475882,188485919,188487464,188492056,188514715,188517003,188530146,188542593,188546588,188554073,188554939,188558687,188573801,188581328,188582303,188595093,188596948,188607148,188638861,188644426,188648505,188677005,188679348,188680787,188683763,188686024,188689709,188695136,188697122
Q2TB02	IKBD_MOUSE	10090	MEDSLDTRLYPEPSLSQVGSWRVSSLPSGSPQLPSPTGPSLETARAHILALGPQQLLAQDEEGDTLLHLFAARGLRWAAYAAAEVLQMYRQLDIREHKGKTPLLVAAAANQPLIVEDLLSLGAEPNATDHQGRSVLHVAATYGLPGVLSAVFKSGIQVDLEARDFEGLTPLHTAVLALNAAMLPASVCPRMQNSQARDRLTCVQMLLQMGASHTSQEIKSNKTILHLAVQAANPTLVQLLLGLPRGDLRAFVNMKAHGNTALHMAAALPPGPPQEAIVRHLLAAGADPTLRNLENEQPVHLLRPGPGPEGLRQLLKRSRTAPPGLSS	7	30123871	30127609	FALSE	CM001000.3	GRCm39	ENSMUSG00000036931	ENSMUST00000046177	ENSMUSP00000042317	ENSMUSE00000375799,ENSMUSE00000351070,ENSMUSE00000378471,ENSMUSE00000333149,ENSMUSE00000403125,ENSMUSE00000357268,ENSMUSE00000246130,ENSMUSE00000246126,ENSMUSE00000346768	1,3,65,101,150,167,217,256,311	2,65,100,149,167,216,255,310,327	30123871,30124647,30124927,30125134,30125395,30125541,30126493,30126851,30127559	30123876,30124834,30125032,30125280,30125446,30125689,30126609,30127015,30127609
Q2TB54	FCAMR_MOUSE	10090	MDQGAPAKPSEQKVPSLRTRWEILLLTLCLLHGSSMTPPHRRSHSRWLQAGSPQFRTHLYNVEAHTAPTPLCCWKNSLSGTNALRGPRLVTGNTGGAVTIHCHYAPSSVNRHQRKYWCRLGSPLWICHTVVSTNQYTHPDYRGRAALTDIPQSGLFVVRLLRLSLGDVGLYRCGIGDRNDMLFFSVNLTVSAGPSNTTYAAAPASGEPTTASPGAASSAGNGWTSGITQILEGSGSEWDRTVPTTGTSKTTSSANGRQTLRTARTMVPGTGSREEGSIRAAVPTPEGPSPKSRSMSSTTQGVWLWSTRNSVTPSVTTSEGRRQGTTPETDGPRDETDVRVSPEAPRKTTGTTRPSALISEHVTWETLQDKTEVSKQQMLHSLEELSPAPSAQTLNATCLEVASEEGRSIDGSLENTTEESSPPTPSQLSVAGPVWVSVKGPSMKSALMEGESHTRILTPVSTVLALLLIAALILLKRSLGRQRTSQKKERVPRITLIQMTHFLPDKLPDEGKNFQQSNLLPPQASLTVLENDPRP	1	130728687	130742387	FALSE	CM000994.3	GRCm39	ENSMUSG00000026415	ENSMUST00000027670	ENSMUSP00000027670	ENSMUSE00000158858,ENSMUSE00000158855,ENSMUSE00000158860,ENSMUSE00000158861,ENSMUSE00000158865,ENSMUSE00000158863,ENSMUSE00000158853	1,14,33,80,193,445,485	13,33,80,193,445,485,535	130728687,130730956,130732280,130739108,130740328,130741731,130742236	130728725,130731013,130732420,130739446,130741084,130741849,130742387
Q2TBA3	MALT1_MOUSE	10090	MSLWGQPLQASPPLAVRQPPTASSGPSTSPPAGATLNRLPEPLLRRLSESLDRAPEGRGWRQLAELAGSRGRLRLSGLDLEQCSLKVLEPEGSPSLCLLKLMGEKGCTVTELSDFLQALEHTEVLPLLNPPGLKITVNPESKAVLAGQFVKLCCRATGHPFVQYQWFKMNKEIPYGNSSELVFNTVHVKDAGFYVCRVNNSSTFEFSQWSQLDVCDVAEVTDSFQGSMDGISESRLQICVEPRSQRLVPGSMLLLQCVAIGSPMPHYQWFKDESPLTHETKKHYTVPYVDIEHEGTYWCHVYNDRDSQDSKKAEVTIGRTDEAVECTEDELNNLGHPDNKEQTGQPLAKDKVALLIGNMSYWEHPKLKAPLVDVYELTNLLRQLDFKVVSLLDLTEYEMCNAVDEFLLLLDKGVYGLLYYAGHGYENFGNSFMVPVDAPNPYRSENCLCVQNILKLMQEKETGLNVFLLDMCRKRNDYDDTIPILDALKVTANIVFGYATCQGAEAFEIQHSGLANGIFMKFLKDRLLEDKKITVLLDEVAEDMGKCHLTKGRQALEIRSSLSEKRALTDPVQGAPCSAEALVRNLQWAKAHELPESMCLKFQCGVHIQLGFAAEFSNVMIIYTSIVHKPPEIIMCDAYVTDFPLDLDIDPKHANKGTPEETGSYLVSKDLPKHCLYTRLSSLQKLKEHLIFTVCLSYQYSGLEDTVEEKQEVNVGKPLIAKLDMHRGLGRKTCFQACRMPDEPYHSSTSTSAGAGHFHSSQDSFHDVYHSHLGNADSGMPPDRCHCSRTPHTFISNYPPHHYCQFGRSNVPVETTDEMPFSFSDRLMISEN	18	65564243	65609493	FALSE	CM001011.3	GRCm39	ENSMUSG00000032688	ENSMUST00000224056	ENSMUSP00000153585	ENSMUSE00001456036,ENSMUSE00000317971,ENSMUSE00000318222,ENSMUSE00000662855,ENSMUSE00000662854,ENSMUSE00000318176,ENSMUSE00001424490,ENSMUSE00000317931,ENSMUSE00000317903,ENSMUSE00000317885,ENSMUSE00000318133,ENSMUSE00000318116,ENSMUSE00000318093,ENSMUSE00000318071,ENSMUSE00000318053,ENSMUSE00000318039,ENSMUSE00001426792	1,76,132,173,226,286,318,329,338,348,416,475,500,543,593,646,688	76,132,172,226,285,318,329,338,348,416,475,500,543,593,645,687,832	65564243,65570893,65577903,65580624,65581250,65581993,65582646,65584618,65586746,65591240,65595807,65597112,65597785,65603460,65606071,65608204,65609059	65564469,65571059,65578024,65580783,65581428,65582089,65582678,65584644,65586775,65591443,65595984,65597186,65597912,65603609,65606228,65608329,65609493
Q2TBE6	P4K2A_MOUSE	10090	MDETSPLVSPERAQPPEYTFPSGSGAHFPQVPGGAVRVAAAAGSGPSPPCSPGHDRERQPLLDRARGAAAQGQTHTVAVQAQALAAQAAVAAHAVQTHRERNDFPEDPEFEVVVRQAEVAIECSIYPERIYQGSSGSYFVKDSQGRIVAVFKPKNEEPYGHLNPKWTKWLQKLCCPCCFGRDCLVLNQGYLSEAGASLVDQKLELNIVPRTKVVYLASETFNYSAIDRVKSRGKRLALEKVPKVGQRFNRIGLPPKVGSFQLFVEGYKDADYWLRRFEAEPLPENTNRQLLLQFERLVVLDYIIRNTDRGNDNWLIKYDCPMDNSSCRDTDWVMVREPVIKVAAIDNGLAFPLKHPDSWRAYPFYWAWLPQAKVPFSQEIKDLILPKISDPNFIKDLEEDLYELFKRDPGFDRGQFHKQIAVMRGQILNLTQALKDNKSPLHLVQMPPVIVETARSHQRSASESYTQSFQSRKPFFSWW	19	42078941	42108390	FALSE	CM001012.3	GRCm39	ENSMUSG00000025178	ENSMUST00000066778	ENSMUSP00000069284	ENSMUSE00000436045,ENSMUSE00000148557,ENSMUSE00000148559,ENSMUSE00000276708,ENSMUSE00000276688,ENSMUSE00000276671,ENSMUSE00000148555,ENSMUSE00000148560,ENSMUSE00000504897	1,146,213,257,308,329,362,407,427	145,212,256,308,328,362,406,426,479	42078941,42089076,42093297,42093769,42101482,42103476,42104324,42104946,42108232	42079375,42089276,42093428,42093922,42101543,42103575,42104457,42105005,42108390
Q2TJ95	RSPO3_MOUSE	10090	MHLRLISCFFIILNFMEYIGSQNASRGRRQRRMHPNVSQGCQGGCATCSDYNGCLSCKPRLFFVLERIGMKQIGVCLSSCPSGYYGTRYPDINKCTKCKVDCDTCFNKNFCTKCKSGFYLHLGKCLDSCPEGLEANNHTMECVSIVHCEASEWSPWSPCMKKGKTCGFKRGTETRVRDILQHPSAKGNLCPPTSETRTCIVQRKKCSKGERGKKGRERKRKKLNKEERKETSSSSDSKGLESSIETPDQQENKERQQQQKRRARDKQQKSVSVSTVH	10	29411324	29330129	TRUE	CM001003.3	GRCm39	ENSMUSG00000019880	ENSMUST00000092623	ENSMUSP00000090287	ENSMUSE00000467895,ENSMUSE00000644338,ENSMUSE00000644337,ENSMUSE00000576844,ENSMUSE00000576840	1,33,97,146,212	33,97,146,212,277	29411324,29382575,29380723,29376125,29330325	29411228,29382384,29380577,29375928,29330129
Q2TV84	TRPM1_MOUSE	10090	MGSMRKMSSSFKRGSIKSSTSGSQKGQKAWIEKTFCKRECIFVIPSTKDPNRCCCGQLTNQHIPPLPSGAPSTTGEDTKQADTQSGKWSVSKHTQSYPTDSYGILEFQGGGYSNKAMYIRVSYDTKPDSLLHLMVKDWQLELPKLLISVHGGLQSFEMQPKLKQVFGKGLIKAAMTTGAWIFTGGVSTGVVSHVGDALKDHSSKSRGRLCAIGIAPWGMVENKEDLIGKDVTRVYQTMSNPLSKLSVLNNSHTHFILADNGTLGKYGAEVKLRRQLEKHISLQKINTRLGQGVPVVGLVVEGGPNVVSIVLEYLKEDPPVPVVVCDGSGRASDILSFAHKYCDEGGVINESLRDQLLVTIQKTFNYSKSQSYQLFAIIMECMKKKELVTVFRMGSEGQQDVEMAILTALLKGTNASAPDQLSLALAWNRVDIARSQIFVFGPHWPPLGSLAPPVDTKATEKEKKPPTATTKGRGKGKGKKKGKVKEEVEEETDPRKLELLNWVNALEQAMLDALVLDRVDFVKLLIENGVNMQHFLTIPRLEELYNTRLGPPNTLHLLVRDVKKSNLPPDYHISLIDIGLVLEYLMGGAYRCNYTRKSFRTLYNNLFGPKRPKALKLLGMEDDEPPAKGKKKKKKKKEEEIDIDVDDPAVSRFQYPFHELMVWAVLMKRQKMAVFLWQRGEECMAKALVACKLYKAMAHESSESELVDDISQDLDNNSKDFGQLAVELLDQSYKHDEQVAMKLLTYELKNWSNSTCLKLAVAAKHRDFIAHTCSQMLLTDMWMGRLRMRKNPGLKVIMGILIPPTILFLEFRTYDDFSYQTSKENEDGKEKEEENVDANADAGSRKGDEENEHKKQRSIPIGTKICEFYNAPIVKFWFYTISYLGYLLLFNYVILVRMDGWPSPQEWIVISYIVSLALEKIREILMSEPGKLSQKIKVWLQEYWNITDLVAISMFMVGAILRLQSQPYMGYGRVIYCVDIILWYIRVLDIFGVNKYLGPYVMMIGKMMIDMLYFVVIMLVVLMSFGVARQAILHPEEKPSWKLARNIFYMPYWMIYGEVFADQIDLYAMEINPPCGENLYDEEGKRLPPCIPGAWLTPALMACYLLVANILLVNLLIAVFNNTFFEVKSISNQVWKFQRYQLIMTFHDRPVLPPPMIILSHIYIIIMRLSGRCRKKREGDQEERDRGLKLFLSDEELKKLHEFEEQCVQEHFREKEDEQQSSSDERIRVTSERVENMSMRLEEINERENFMKTSLQTVDLRLSQLEELSGRMVSALENLAGIDRSDLIQARSRASSECEATYLLRQSSINSADGYSLYRYHFNGEELLFEEPALSTSPGTAFRKKTYSFRVKDEDAKSHLDQPSNLHHTPGPSPPATPGRSRLALEGPLSTELRPGSDPGISAGEFDPRADFKSTEAAPSLNAAGVTGTQLTVESTDSHPLRESKLVRYYPGDPNTYKTMKSRSFVYTEGRKLVRGLSNWSAEYSSIMDQAWNATEWRCQVQRITRSRSTDIPYIVSEAASQDELEDEHRGSLLDPQISRSALTVSDRPEKENLLSVKPHQTLGFPCLRSRSLHGRPRSAEPAPSKLDRAGHASSTSNLAVMSVVPEGQNTQQEKRSAETEC	7	63803780	63918875	FALSE	CM001000.3	GRCm39	ENSMUSG00000030523	ENSMUST00000085222	ENSMUSP00000082318	ENSMUSE00000889789,ENSMUSE00001231932,ENSMUSE00001273683,ENSMUSE00001241556,ENSMUSE00001232117,ENSMUSE00001236154,ENSMUSE00001278539,ENSMUSE00001241675,ENSMUSE00001211637,ENSMUSE00001269106,ENSMUSE00001225415,ENSMUSE00001263533,ENSMUSE00001217128,ENSMUSE00001273149,ENSMUSE00001220887,ENSMUSE00000530977,ENSMUSE00001227518,ENSMUSE00001254295,ENSMUSE00000593017,ENSMUSE00001222927,ENSMUSE00000593015,ENSMUSE00000673448,ENSMUSE00000673450,ENSMUSE00001307911,ENSMUSE00001271852,ENSMUSE00001297857,ENSMUSE00001374141	1,26,52,118,189,231,288,346,388,412,446,503,548,565,612,622,719,796,837,881,924,1008,1066,1073,1121,1189,1233	25,52,117,189,230,288,346,387,412,445,502,547,564,611,621,719,795,836,880,923,1007,1066,1073,1121,1189,1233,1622	63803780,63847025,63848911,63851635,63852754,63854170,63858024,63858617,63859705,63860586,63867238,63868856,63869990,63873439,63874374,63876464,63879805,63884706,63885494,63887404,63890168,63893171,63894598,63895692,63897110,63897934,63917708	63803854,63847104,63849106,63851848,63852878,63854341,63858198,63858740,63859777,63860686,63867408,63868990,63870040,63873579,63874403,63876756,63880033,63884828,63885625,63887532,63890419,63893345,63894618,63895836,63897312,63898066,63918875
Q2UY11	COSA1_MOUSE	10090	MRRRDVAFCLLLLPAFMTQAVYGQRKKGPKPNTLARKNDFQDAICFIDVVFILDSSESSKIVLFDNQKDFVDSLSEKIFQLTPGRSLKYDIKLAALQFSSSVQIDPPLSSWKDLRTFKQRVKSLNLIGQGTFSYYAISNATRLLKREGRKDGVKVALLMTDGIDHPKSPDVQSISEDARILGISFITVGLSTVVNEAKLRLISGDPSNEPVLLLSDPTLVDRIQERLGVLFERKCEHKICECEKGEPGDPGPPGTHGNPGIKGERGPKGNPGDAQKGETGERGPVGIPGYKGDKGERGECGKPGMKGDKGPEGPYGPKGPRGIQGIGGPPGDPGPKGFQGNKGEPGPPGPYGPPGAPGIGQQGVKGERGQEGRMGAPGPIGIGEPGQPGPRGPEGAPGERGLPGEGFPGPKGEKGSEGPIGPQGLQGLSIKGDKGDLGPVGPQGPAGIPGIGSQGEQGIQGPSGPPGPQGPPGQGSPGPKGEVGQMGPTGPRGPMGIGVQGPKGEPGTVGLPGQPGVPGEDGASGKKGEAGLPGTRGPEGMPGKGQPGPKGDEGKKGSKGNQGQRGFPGPEGPKGEPGVMGPFGMPGASIPGPSGPKGDRGGPGMPGLKGEPGLPVRGPKGAQGPRGPVGAPGLKGDGYPGVAGPRGLPGPPGPMGLRGVGDTGAKGEPGVRGPPGPSGPRGIGTQGPKGDTGQKGLPGPPGPPGYGSQGIKGEQGPQGFPGSKGTVGLGLPGQKGEHGDRGDVGRKGEKGETGEPGSPGKQGLQGPKGDLGLTKEEIIKLIIEICGCGPKCKETPLELVFVIDSSESVGPENFQIIQSFVKTLADRVALDLGTARIGIINYSHKVEKVASLKQFSSKDDFKLVVDNMQYLGEGTYTATALQAANDMFKEARPGVKKVALVITDGQTDSRDKKKLADVVKDANDSNVEIFVIGVVKKDDPNFEIFHKEMNLIATDAEHVYQFDDFFTLQDTLKQKLSKKICEDFDSYLIQVFGSPSFQPEFGVSEREVSVSTPKPAKEMSKSFNVSRGQNEETESYVLTEAGILAIPTPPEATNTLEPLLSSREGVETRTPNPNLLQSEKSLYKDPRCEEALKPGECGDYVVRWYYDKQVNSCARFWFSGCNGSGNRFHSEKECRETCIKQ	6	8176355	7998485	TRUE	CM000999.3	GRCm39	ENSMUSG00000068794	ENSMUST00000115537	ENSMUSP00000111199	ENSMUSE00000703313,ENSMUSE00000656570,ENSMUSE00000703328,ENSMUSE00000656568,ENSMUSE00000656567,ENSMUSE00000656566,ENSMUSE00000656565,ENSMUSE00000656564,ENSMUSE00000656563,ENSMUSE00000656562,ENSMUSE00000656561,ENSMUSE00000656560,ENSMUSE00000565577,ENSMUSE00000565559,ENSMUSE00000565576,ENSMUSE00000565558,ENSMUSE00000620059,ENSMUSE00000565574,ENSMUSE00000565573,ENSMUSE00000565572,ENSMUSE00000565557,ENSMUSE00000565556,ENSMUSE00001267694,ENSMUSE00000656558,ENSMUSE00000656557,ENSMUSE00000656556,ENSMUSE00000656555,ENSMUSE00000656554,ENSMUSE00001230428,ENSMUSE00000656551,ENSMUSE00000656550,ENSMUSE00000656549,ENSMUSE00000656548,ENSMUSE00000656547	1,42,228,235,254,272,286,295,310,325,343,366,389,412,435,458,481,504,528,551,575,598,621,644,667,690,713,736,763,775,787,970,1023,1085	42,227,234,253,271,285,294,309,324,342,365,388,411,434,457,480,503,527,550,574,597,620,643,666,689,712,735,762,774,787,970,1022,1085,1141	8176355,8175722,8169636,8168164,8166715,8164654,8162226,8158174,8155407,8154200,8128807,8127352,8106663,8103561,8097094,8093131,8091909,8087003,8086175,8083805,8080371,8079763,8075904,8075406,8062290,8059366,8022805,8022300,8022123,8017068,8015044,8013142,7999649,7998654	8176232,8175166,8169616,8168108,8166662,8164613,8162200,8158130,8155363,8154147,8128739,8127284,8106595,8103493,8097026,8093063,8091841,8086932,8086107,8083734,8080303,8079695,8075836,8075338,8062222,8059298,8022737,8022220,8022088,8017032,8014496,8012985,7999463,7998485
Q2VPA6	HELQ_MOUSE	10090	MEDGCPRIRRRVSVRKRNRGNLENLRASPTPAELQPAEDTEDEAAAGSRRRKTGSPEHAQENDSEEDMFGDYDSFTESSFLAHVDDLEQRYMQLPECGDRDADSGTKDLCSAGLKNNLRVTTVINLTDPETSEHGQKQSHLDVPAEPEPGSDLSFDVPSSQILYFENPQNSPEALGDPCTKKTNGDPQKSSHEELVSSHTEQPEPNNDFSNVRAASESSRRKSLKDHLKSTMAGNARAQTPAFPRSKHLREALLSEEISVAKKAIESPSDDLGPFYSLPSKVRDLYVQLKGIKKLYDWQHTCLTLRSVQERKNLIYSLPTSGGKTLVAEILMLQELLCRQKDVLMILPYVAIVQEKISSLSSFGIELGFFVEEYAGSKGRFPPIKRREKKSLYIATIEKAHSLVNALIETSRLSTLGLVVVDELHMIGEGSRGAILEMTLAKVLYTSKTTQIIGMSATLNNVEDLQAFLKAEYYTSQFRPVELKEFLKVNDTIYEVDSQAADGMTFSRLLSYKYSEALKKMDPDRLVALVTEVIPNYSCLVFCPSKKNCENVAEMLCKFLSKDYLNHREKEKCEVIKSLRNIGNGKVCPVLKRTVPFGIAYHHSGLTSEERKLLEEAYSTGVLCLLTCTSTLAAGVNLPARRVILRAPYVANTFLKRNQYKQMVGRAGRAGIDTAGESILLLQEKDKQQVLELISGPLETCCSHLVEEFTKGIQALFLSLIGLKIAASLGDIYQFMSGTFFGVQQKILLKEKSLWEITVDALEHLTEKGLLQKDSCGDNEGLECHFRITKLGQASFKGAIDLAYCDTLYRDLKKGLEGLVLESLLHLIYLTTPYDLAAQSEPDWMVYFKQFGQLSPTEQNVAALLGVSESFIGKKAAGQAVRKKVDKNVVNRLYLSFVLYSLLKETNVWSVSEKFNLPRGYIQNLLMGAASFSSCVLHFCEELEEFWVYKALLVELTKKLTYCVKAELIPLMEVTGVLEGRAKQLYNAGYRSIMHLANANPEVLVKTIDHLSRRQARQIVSSAKMLLHEKAEALQGEAEELLRLPADLPGLGGPSSERAGSHAGDVTLS	5	100946339	100910368	TRUE	CM000998.3	GRCm39	ENSMUSG00000035266	ENSMUST00000044684	ENSMUSP00000041599	ENSMUSE00000327395,ENSMUSE00000327385,ENSMUSE00000498246,ENSMUSE00001212712,ENSMUSE00001312583,ENSMUSE00001206282,ENSMUSE00001218997,ENSMUSE00001275622,ENSMUSE00000370305,ENSMUSE00001235021,ENSMUSE00000495390,ENSMUSE00000415677,ENSMUSE00000541959,ENSMUSE00000541958,ENSMUSE00000541957,ENSMUSE00000541956,ENSMUSE00001255035,ENSMUSE00000749013	1,61,297,357,424,448,481,514,562,642,690,725,798,851,884,942,980,1025	60,297,356,423,448,480,513,562,642,689,724,798,850,883,941,979,1024,1069	100946339,100944928,100940708,100939843,100939275,100938102,100934948,100933293,100931063,100927159,100926702,100922030,100919757,100918362,100916321,100914667,100912941,100910502	100946160,100944220,100940530,100939643,100939203,100938005,100934850,100933148,100930824,100927018,100926598,100921811,100919600,100918264,100916148,100914554,100912807,100910368
Q2VPD4	BMAL2_MOUSE	10090	MEFPRKRRGRDSQPLQSEFMTDTTVESLPQNPFASLLSTRTGVSAPSGIREAHSQMEKRRRDKMNHLIQKLSSMIPPHIPTAHKLDKLSVLRRAVQYLRSLRGMTELYLGENSKPSFIQDKELSHLILKAAEGFLFVVGCERGRIFYVSKSVSKTLRYDQASLIGQNLFDFLHPKDVAKVKEQLSCDGSPREKPIDTKTSQVYSHPYTGRPRMHSGSRRSFFFRMKSCTVPVKEEQPCSSCSKKKDHRKFHTVHCTGYLRSWPLNVVGMEKESGGGKDSGPLTCLVAMGRLHPYIVPQKSGKINVRPAEFITRFAMNGKFVYVDQRATAILGYLPQELLGTSCYEYFHQDDHSSLTDKHKAVLQSKEKILTDSYKFRVKDGAFVTLKSEWFSFTNPWTKELEYIVSVNTLVLGRSETRLSLLHCGGSSQSSEDSFRQSCINVPGVSTGTVLGAGSIGTDIANEVLSLQRLHSSSPEDASPSEEVRDDCSVNGGNAYGPASTREPFAVSPSETEVLEAARQHQSTEPAHPHGPLPGDSAQLGFDVLCDSDSIDMAAFMNYLEAEGGLGDPGDFSDIQWAL	6	146707028	146734141	FALSE	CM000999.3	GRCm39	ENSMUSG00000040187	ENSMUST00000080530	ENSMUSP00000079373	ENSMUSE00000545414,ENSMUSE00000481875,ENSMUSE00000479853,ENSMUSE00000478313,ENSMUSE00000476372,ENSMUSE00000608061,ENSMUSE00000545396,ENSMUSE00001311278,ENSMUSE00001304509,ENSMUSE00001273872,ENSMUSE00001208175,ENSMUSE00001263918,ENSMUSE00001277541,ENSMUSE00001210828,ENSMUSE00001375565	1,16,50,103,130,161,199,246,326,362,412,433,469,499,535	16,50,103,129,160,199,246,326,362,412,433,469,498,535,579	146707028,146707927,146711147,146712284,146714716,146720318,146722026,146723408,146724087,146724592,146726665,146728714,146729597,146731191,146734008	146707074,146708028,146711304,146712363,146714808,146720432,146722166,146723648,146724193,146724742,146726726,146728822,146729684,146731299,146734141
Q2VPQ9	EAF6_MOUSE	10090	MAMHNKTAPPQIPDTRRELAELVKRKQELAETLANLERQIYAFEGSYLEDTQMYGNIIRGWDRYLTNQKNSNSKNDRRNRKFKEAERLFSKSSVTSAAAVSALAGVQDQLIEKREPGSGTESDTSPDFHNQENEPAQEDPEDLDGSVQGVKPQKAASSTSSGSHHSSHKKRKNKNRHRIDLKLNKKPRADY	4	124978970	125003097	FALSE	CM000997.3	GRCm39	ENSMUSG00000028863	ENSMUST00000154689	ENSMUSP00000122288	ENSMUSE00000820389,ENSMUSE00001222885,ENSMUSE00001276281,ENSMUSE00001230414,ENSMUSE00001279768,ENSMUSE00001229643,ENSMUSE00000786051	1,31,69,99,114,178,190	30,69,98,114,178,189,191	124978970,124979938,124983668,124983895,124996632,125002116,125003092	124979059,124980053,124983755,124983940,124996824,125002149,125003097
Q2VWQ2	NELL1_MOUSE	10090	MPMDVILVLWFCVCTARTVLGFGMDPDLQMDIITELDLVNTTLGVTQVAGLHNASKAFLFQDVQREIHSAPHVSEKLIQLFRNKSEFTFLATVQQKPSTSGVILSIRELEHSYFELESSGPREEIRYHYIHGGKPRTEALPYRMADGQWHKVALSVSASHLLLHVDCNRIYERVIDPPETNLPPGSNLWLGQRNQKHGFFKGIIQDGKIIFMPNGFITQCPNLNRTCPTCSDFLSLVQGIMDLQELLAKMTAKLNYAETRLGQLENCHCEKTCQVSGLLYRDQDSWVDGDNCRNCTCKSGAVECRRMSCPPLNCSPDSLPVHISGQCCKVCRPKCIYGGKVLAEGQRILTKTCRECRGGVLVKITEACPPLNCSEKDHILPENQCCRVCRGHNFCAEAPKCGENSECKNWNTKATCECKNGYISVQGNSAYCEDIDECAAKMHYCHANTVCVNLPGLYRCDCIPGYIRVDDFSCTEHDDCGSGQHNCDKNAICTNTVQGHSCTCQPGYVGNGTVCKAFCEEGCRYGGTCVAPNKCVCPSGFTGSHCEKDIDECAEGFVECHNHSRCVNLPGWYHCECRSGFHDDGTYSLSGESCIDIDECALRTHTCWNDSACINLAGGFDCLCPSGPSCSGDCPHEGGLKHNGQVWILREDRCSVCSCKDGKIFCRRTACDCQNPNVDLFCCPECDTRVTSQCLDQSGQKLYRSGDNWTHSCQQCRCLEGEADCWPLACPSLSCEYTAIFEGECCPRCVSDPCLADNIAYDIRKTCLDSSGISRLSGAVWTMAGSPCTTCQCKNGRVCCSVDLVCLENN	7	49625137	50512694	FALSE	CM001000.3	GRCm39	ENSMUSG00000055409	ENSMUST00000081872	ENSMUSP00000080550	ENSMUSE00000810004,ENSMUSE00001310710,ENSMUSE00001276659,ENSMUSE00001223345,ENSMUSE00001232586,ENSMUSE00001261786,ENSMUSE00001224716,ENSMUSE00001292949,ENSMUSE00001254118,ENSMUSE00001224655,ENSMUSE00001295242,ENSMUSE00001226902,ENSMUSE00001206515,ENSMUSE00001274397,ENSMUSE00000463511,ENSMUSE00000466602,ENSMUSE00000468369,ENSMUSE00000513718,ENSMUSE00000469426,ENSMUSE00000593781	1,19,62,112,169,202,226,254,299,333,358,391,434,476,517,549,596,661,720,795	19,62,112,169,201,226,253,298,333,357,391,434,476,517,549,596,660,719,794,810	49625137,49632424,49712366,49770278,49825973,49869330,49870002,49878540,49879904,49899389,49907914,49929266,50098588,50210515,50350904,50476008,50498231,50503577,50505952,50512647	49625191,49632552,49712516,49770448,49826069,49869402,49870084,49878674,49880006,49899462,49908013,49929394,50098713,50210637,50350999,50476148,50498424,50503753,50506176,50512694
Q2WF71	LRFN1_MOUSE	10090	MAPGPFSSGLFSPPPAALPFLLLLWAGASRGQPCPGRCICQNVAPTLTMLCAKTGLLFVPPAIDRRVVELRLTDNFIAAVRRRDFANMTSLVHLTLSRNTIGQVAAGAFADLRALRALHLDSNRLAEVRGDQLRGLGNLRHLILGNNQIRKVESAAFDAFLSTVEDLDLSYNNLEALPWEAVGQMVNLNTLTLDHNLIDHIAEGTFVQLHKLVRLDMTSNRLHKLPPDGLFLRSQGGGPKPPTPLTVSFGGNPLHCNCELLWLRRLTREDDLETCATPEHLTDRYFWSIPEEEFLCEPPLITRQAGGRALVVEGQAVSLRCRAVGDPEPVVHWVAPDGRLLGNSSRTRVRGDGTLDVTITTLRDSGTFTCIASNAAGEATAPVEVCVVPLPLMAPPPAAPPPLTEPGSSDIATPGRPGANDSTSERRLVAAELTSSSVLIRWPAQRPVPGIRMYQVQYNSSADDSLVYRMIPSTSQTFLVNDLAAGRAYDLCVLAVYDDGATALPATRVVGCVQFTTAGDPAPCRPLRAHFLGGTMIIAIGGVIVASVLVFIVLLMIRYKVYGDGDSRRIKGTSRTPPRVSHVCSQTNGAGAQQASAPPAPDRYEALREVAVPAAIEAKAMEAEATSTELEVVLGRSLGGSATSLCLLPSEETSGEESRAMTGPRRSRSGALGPPTSAPPTLALVPGGAPARPRPQQRYSFDGDYGALFQSHSYPRRARRTKRHRSTPHLDGAGGGAAGEDGDLGLGSARARLAFTSTEWMLESTV	7	28158083	28166905	FALSE	CM001000.3	GRCm39	ENSMUSG00000030600	ENSMUST00000108288	ENSMUSP00000103923	ENSMUSE00000365917,ENSMUSE00000676218	1,469	469,766	28158083,28166014	28159488,28166905
Q2WG76	RIPP2_MOUSE	10090	MDTTESAESAHNPARPPSRSRCPPSAQPGSEGFWRPWVRTPGEKEKRTGPRAAEALPSGPGMAEASGKLLQYQHPVRLFWPKSKCYDYLYQEAETLLKNFPIQATISFYEDSDSEDEIEGLACENQSN	9	86897598	86901859	FALSE	CM001002.3	GRCm39	ENSMUSG00000047897	ENSMUST00000058846	ENSMUSP00000055369	ENSMUSE00000694548,ENSMUSE00000335930,ENSMUSE00000414643,ENSMUSE00001318929	1,29,56,77	29,55,77,128	86897598,86897921,86898323,86901706	86897683,86897999,86898387,86901859
Q2XU92	ACBG2_MOUSE	10090	MTQEKKAEDLERGTDATSAVPRLWSTHCDGEVLLRLSKHGPGHETPMTIPELFQESAERFSAYPALASKNGKKWDTLTFSQYYEMCRKAAKSLIKLGLQRFQCVGILGFNSVEWVVTALGTILAGGLCVGIYATNSAEACQYVIQQANVSILIVENDQQLQKILLIPPDKMETVKAIVQYKLPLMESMANLYSWNDFMELGNDIPNIQLDRVILSQKANQCAVILYTSGTTGTPKGVLLSHDNITWTAGAMSQEMEINRVSGKQNTIVSYLPLSHIAAQLTDIWIPIKIGALTFFAQPDALRGTLVYTLQEVKPTLFMGVPRIWEKMQDTIKENVARSSRLRKKAFAWAKMLGLKVNTKRMLGKRDIPMNYRMAKALVFAKVRTSLGLDNCHAFFSSASPLSQDVSEFFLSLDIPIGEIYGMSECSGPHTVSNKSVYRVLSCGKVLSGCKNMLYNQNKEGVGEVCMWGRHVFMGYLNKEEATLEALDENGWLHSGDIGRLDSHDFLYITGRIKEILITAGGENVSPIPIETLVKEKIPIISHAMLVGDKAKFLCMLLTLKCETDRKSGEPLNKLSVEAKSFCQMLGSQATTVSDILKSRDQVVYTAIQYGIDIVNQQAMSDSHRIRKWIILEKDFSIQGGELGPTSKLKRSVITQKYKAQIDSMYLS	17	57179851	57152440	TRUE	CM001010.3	GRCm39	ENSMUSG00000024207	ENSMUST00000043062	ENSMUSP00000042352	ENSMUSE00000606653,ENSMUSE00000606652,ENSMUSE00000606651,ENSMUSE00000606650,ENSMUSE00000606649,ENSMUSE00001063795,ENSMUSE00001077579,ENSMUSE00001064767,ENSMUSE00000996226,ENSMUSE00001088252,ENSMUSE00001056535,ENSMUSE00001088330,ENSMUSE00001077300	1,19,96,125,166,194,244,303,363,441,514,561,643	19,95,125,165,193,243,302,363,441,514,560,643,667	57179851,57175455,57171548,57169991,57168622,57164028,57160913,57157216,57156948,57154828,57153661,57153339,57152513	57179797,57175226,57171460,57169871,57168539,57163879,57160737,57157035,57156715,57154611,57153522,57153093,57152440
Q31125	S39A7_MOUSE	10090	MTMGLRAPHWVAVGLLTWAALGLLVAGHEGHGDLHKDVEEDFHGHSHGHSHEDFHHGHSHGHSHEDFHHGHGHTHESIWHGHAHSHDHGHSREELHHGHSHGHSHDSLHHGGHGHAHREHSHGTSREAGAPGIKHHLDTVTLWAYALGATVLISAAPFFVLFLIPVESNSPRHRSLLQILLSFASGGLLGDAFLHLIPHALEPHSHHAPEQPGHGHSHSGQGPILSVGLWVLSGIVAFLVVEKFVRHVKGGHGHSHGHGDRHAHGDSHTHGDRHECSSKEKPSTEEEKEVGGLRKRRGGNTGPRDGPVKPQSPEEEKAGSDLRVSGYLNLAADLAHNFTDGLAIGASFRGGRGLGILTTMTVLLHEVPHEVGDFAILVQSGCSKKQAMRLQLVTAIGALAGTACALLTEGGAVDSDVAGGAGPGWVLPFTAGGFIYVATVSVLPELLREASPLQSLLEVLGLLGGVAMMVLIAHLE	17	34250232	34247773	TRUE	CM001010.3	GRCm39	ENSMUSG00000024327	ENSMUST00000025186	ENSMUSP00000025186	ENSMUSE00000657659,ENSMUSE00001276603,ENSMUSE00001229950,ENSMUSE00001225775,ENSMUSE00001263183,ENSMUSE00001297552,ENSMUSE00000915238	1,146,202,220,275,321,387	145,202,220,275,321,386,476	34250232,34249708,34249395,34249228,34248957,34248680,34248042	34249798,34249540,34249342,34249064,34248820,34248484,34247773
Q32M21	GSDA2_MOUSE	10090	MSMFEDVTRALARQLNPRGDLTPLDSLIDFKRFHPFCLVLRKRKSTLFWGARYVRTDYTLLDVLEPGSSPSDPTLLGNFSFKNMLDVRVEGDVEVPTMMKVKGTVGLSQSSTLEVQMLSVAPTALENLHMERKLSADHPFLKEMREYKQNLYVVMEVVKAKQEVTLKRASNAISKFSLNLPSLGLQGSVNHKEAVTIPKGCVLAYRVRQLIIYGKDEWGIPYICTDNMPTFNPLCVLQRQGSTVQMISGEMHEDFKTLKKEVQQETQEVEKLSPVGRSSLLTSLSHLLGKKKELQDLEQMLEGALDKGHEVTLEALPKDVLLLKDAMDAILYFLGALTELSEEQLKILVKSLENKVLPVQLKLVESILEQNFLQDKEDVFPLRPDLLSSLGEEDQILTEALVGLSGLEVQRSGPQYTWNPDTCHNLCALYAGLSLLHLLSRDS	11	98539880	98548578	FALSE	CM001004.3	GRCm39	ENSMUSG00000017211	ENSMUST00000093938	ENSMUSP00000091470	ENSMUSE00001238151,ENSMUSE00001071309,ENSMUSE00000648220,ENSMUSE00001022416,ENSMUSE00001266693,ENSMUSE00001072479,ENSMUSE00001018903,ENSMUSE00001059264,ENSMUSE00000405348	1,72,132,187,219,249,301,339,364	72,132,186,219,249,300,339,363,443	98539880,98540297,98541670,98542800,98543367,98545695,98546317,98548050,98548339	98540093,98540477,98541832,98542896,98543456,98545849,98546431,98548123,98548578
Q32MD9	CDON_MOUSE	10090	MHPDLGPLWTLLYVLVILCSSVSSDLAPYFISEPLSAVQKLGRPVVLHCSAKPVTARISWLHNGKRLDRNTEQIKIHRGTLTILSLNPSLSGCYQCVANNSVGAVVSGPATVSAAALGDFDSSTMHVITAEEKNTGFIGCRVPESNPKAEVRYKIRGKWLKHSTGNYIILPSGNLQVLNVSSKDKGSYKCAAYNPVTSELKVEPTGRKLLVSRPSSNGFHILHPALSQALAVLPHSPVTLECVVSGVPASQVYWLKDGQDAVAGSNWRRLYSHLATASIDPADSGNYSCVVGNKSGDVKHVTYMVNVLEHASISKGLHDQKVSLGATVHFTCDVHGNPAPNRTWFHNAQPIHPSSRHLTEGNVLKITRVVMEDSGLYQCVADNGIGFMQSTGRLQIEQDSGWKPVIVTAPANIEVMDGDFVTLSCNATGVPVPVIHWYGRHGLITSHPSQVLRSKPRKSHLFRPGDLDLEPVYLIMSQAGSSSLSIQAVTLEHAGKYTCEATNKHGSTQSEAFLTVVPFETNTKAESVTPSEASQNDERDPQDGSESSLLNLFPVKVHPSGVELPAERNASVPDAPNILSPPQTHMPDTYNLVWRAGRDGGMPINAYFVKYRKLDDGSGAVGSWHTVRVPGSENELHLTELEPSSLYEVLMVARSAVGEGQPAMLTFRTSKEKMASSKNTQASFPPVGVPKRPVTAEASNSNFGVVLTDSSRHSGVPEAPDRPTISMASETSVYVTWIPRANGGSPITAFKVEYKRMRTSDWLVAAEDIPPSKLSVEVRSLEPGSIYKFRVIAINHYGESFRSSASRPYQVAGFPNRFSNRPITGPHIAYTEAVSDTQIMLKWTYVPSSNNNTPIQGFYIYYRPTDSDNDSDYKRDVVEGSKQWHTIGHLQPETSYDIKMQCFNEGGESEFSNVMICETKVKRVPGASDYPVKELSTPPSSSGNAGNVGPATSPARSSDMLYLIVGCVLGVMVLILMVFIALCLWKSRQQSTIQKYDPPGYLYQGSEINGQMVEYTTLSGAARINGSVHGGFLSNGCSHLHHKGPSGVNGTLSGNINGGLYSAHTNSLTRACVEFEHPHHLVNSGGVYTAVPQMDPLECINCRNCRNNNRCFTKTNSPLPVVPVVASYPQGGLEMKPLNAMKVPVCPASTVPDHGQLPDDCVKDSVAPIPTQHTCCQDNISDINSDSTEDTAEFSRGDSSGHSEAEDKVFSWNPLILSPVLEDCGEKTARSPPGPPLDGLSVVLQQAQET	9	35363401	35415513	FALSE	CM001002.3	GRCm39	ENSMUSG00000038119	ENSMUST00000042842	ENSMUSP00000045547	ENSMUSE00000229311,ENSMUSE00000229297,ENSMUSE00001305889,ENSMUSE00000229261,ENSMUSE00000229233,ENSMUSE00000229206,ENSMUSE00000229176,ENSMUSE00000229153,ENSMUSE00000229133,ENSMUSE00000229112,ENSMUSE00000229099,ENSMUSE00000229075,ENSMUSE00000536882,ENSMUSE00000229025,ENSMUSE00000229005,ENSMUSE00000228978,ENSMUSE00000228953,ENSMUSE00000228923,ENSMUSE00000228900	1,25,116,165,213,309,399,517,614,672,716,784,845,880,921,995,1084,1110,1197	25,116,165,213,309,399,517,613,672,716,784,844,880,921,995,1083,1110,1197,1250	35363401,35363957,35365599,35366619,35367744,35368693,35375171,35381161,35382281,35384730,35388173,35389247,35389880,35394394,35398046,35400271,35403141,35414456,35415353	35363473,35364229,35365745,35366762,35368031,35368962,35375524,35381450,35382455,35384861,35388376,35389428,35389985,35394516,35398267,35400536,35403220,35414715,35415513
Q33DR2	DPS1_MOUSE	10090	MAMRWSCWRRGCSWRPTAVGSPRRERPGCVEPLGTRAASDTRAQIPYFSLMKILMSASPTMHSISQFHQRTPAMCSCRQTQSGEKYSDPFKLGWRDLKGLYEDIRKELHISTRELKDMSEYYFDGKGKAFRPIIVVLMARACNIHHNNAREMQASQRSIALVAEMIHTATLVHDDVIDDASSRRGKHTVNKIWGEKKAVLAGDLILSAASVALARIGNTAVVSMLAQVIEDLVRGEFLQLGSKENENERFAHYLEKTFKKTASLIANSCKAVSVLGCPDPVVHEIAYQYGKNVGIAFQLIDDVLDFTSCSDQMGKPTSADLKLGIATGPVLFACQQFPEMNAMIMRRFSLPGDVDRARQYVLQSDGVQQTTYLAQQYCHKAVREIRKLRPSTERDALIQLSESVLTRDK	2	22785643	22829972	FALSE	CM000995.3	GRCm39	ENSMUSG00000026784	ENSMUST00000053729	ENSMUSP00000055689	ENSMUSE00001310978,ENSMUSE00001294330,ENSMUSE00001248309,ENSMUSE00001205570,ENSMUSE00000162719,ENSMUSE00000162711,ENSMUSE00000352638,ENSMUSE00000699749,ENSMUSE00000699748,ENSMUSE00000699747,ENSMUSE00000842767	1,45,66,107,150,198,235,272,299,337,364	44,66,106,150,197,235,271,298,336,363,409	22785643,22791293,22791765,22796807,22802612,22805214,22805427,22819552,22819756,22825571,22829835	22785774,22791357,22791885,22796937,22802753,22805325,22805536,22819632,22819869,22825651,22829972
Q33DR3	DLP1_MOUSE	10090	MSLRQLLLRLSGYLGASGPPSRHWWYFRSLDSISSAGSWRGRSSRSPAHWNQVVSEAEKIVGYPASFMSLRCLLSDELSNIAMQVRKLVGTGHPLLTTARALVHDSRHNLQLRGLVVLLISKAAGPSTRNAACQNYDMVSGVYSCQRSLAEITELIHTALLVHRGIVNLSELQSSDGPLKDMQFGNKIAILSGDFLLANACNGLALLQNTKVVELLSSALMDLVHGVYQENSASTKENSIPDDIGISTWKEQTFLSHCALLAKSCQAAMELAKHDAAVQDMAFQYGKHMAMSHKINADLQPFIKDKASDSKTFNLNSAPVVLHQEFLGRDLWIKQIGEAQEKGSLNYSKLRETIKAGKGVTSAIDLCRYHGNKALEALESFPPSEARSALENIVFAVTRFS	10	43097758	43315950	FALSE	CM001003.3	GRCm39	ENSMUSG00000038240	ENSMUST00000095725	ENSMUSP00000093393	ENSMUSE00000860703,ENSMUSE00001245135,ENSMUSE00000614295,ENSMUSE00000614294,ENSMUSE00000614293,ENSMUSE00000614300,ENSMUSE00000614292,ENSMUSE00000857232	1,100,145,212,237,295,339,350	100,145,211,236,294,338,349,401	43097758,43174795,43221524,43248131,43269867,43271557,43289511,43315795	43098056,43174929,43221722,43248205,43270040,43271688,43289543,43315950
Q3B7Z2	OSBP1_MOUSE	10090	MAATELRGVVGPGPAAIAAPGGGGAGPPAVGGGGGRGDAGPGPGVAAATAATAGGPGPGAGGVAAGGPGSAPPAAGSGGSGAGGSGSAREGWLFKWTNYIKGYQRRWFVLSNGLLSYYRSKAEMRHTCRGTINLATANITVEDSCNFIISNGGAQTYHLKASSEVERQRWVTALELAKAKAVKMLAESDDSGDEESVSQTDKTELQSTLRTLSSKVEDLSTCNDLIAKHGTALQRSLSELESLKLPAESNEKIKQVNERATLFRITSNAMINACRDFLMLAQTHSKKWQKSLQYERDQRIRLEETLEQLAKQHNHLERAFRGATVLPANPPGSAGSGKDQCCSGKGDMSDEDDENEFFDAPEIITMPENLGHKRTGSNISGASSDVSLDEQYKHQLEETKKEKRTRIPYKPNYSLNLWSIMKNCIGKELSKIPMPVNFNEPLSMLQRLTEDLEYHELLDRAAKCENSLEQLCYVAAFTVSSYSTTVFRTSKPFNPLLGETFELDRLEENGYRSICEQVSHHPPAAAHHAESKNGWTLRQEIKITSKFRGKYLSIMPLGTIHCIFHSTGHHYTWKKVTTTVHNIIVGKLWIDQSGEIDIVNHKTGDKCNLKFVPYSYFSRDVARKVTGEVTDPSGKVHFALLGTWDEKMDCFKVQAASGENGGDARQRGHEAEDSRVMLWKRNPLPKNAENMYYFSELALTLNAWEGGTAPTDSRLRPDQRLMENGRWDEANAEKQRLEEKQRLSRKKREAEAAKATEDGTPHDPYKALWFERKKDPVTRELTHIYSGEYWECKEKQDWGSCPDIF	19	11943305	11969403	FALSE	CM001012.3	GRCm39	ENSMUSG00000024687	ENSMUST00000025590	ENSMUSP00000025590	ENSMUSE00000482216,ENSMUSE00000329496,ENSMUSE00000412426,ENSMUSE00000329104,ENSMUSE00000482530,ENSMUSE00000481433,ENSMUSE00000480531,ENSMUSE00000144395,ENSMUSE00000144398,ENSMUSE00000144390,ENSMUSE00000144389,ENSMUSE00000144402,ENSMUSE00000144400,ENSMUSE00000693739	1,119,189,273,339,373,392,436,518,558,593,625,685,759	119,189,272,339,373,391,435,517,558,592,624,685,759,805	11943305,11948051,11951022,11955166,11955601,11955995,11956233,11961268,11961756,11965713,11966569,11967965,11968959,11969264	11943660,11948259,11951272,11955364,11955703,11956049,11956364,11961513,11961876,11965816,11966664,11968146,11969179,11969403
Q3HNM7	INSC_MOUSE	10090	MRRPPGDGDSTGEGPGNWGLWGAQESRRLCCVGPDRCGQALLQIGINMMALPGGRHLDSVPLQEQRLHFMQVDSVQRWMEDLKLMTECECMCVLQAKPISLEEDTQGDLILAGGPGPGDPLQLLLKRGWVISTELRRIGQKLAQDRWARVHSMSVRLTCHARSMVSEYSTISRTASQEMGQAEKLLMEKCSELSAVTERCLQVENEHVLKSMKACVSETLSLLGEHFGQLLELALTREVQALVRKIDTSDNIYITESTTGNLFGLTQEGAPLCRIIAKEGGVVALFKVCRQDSFRCLYPQALRTLASICCVEEGVHQLEKVDGILCLADILTDESHSEATRAEAAAVVAQVTSPHLSFTQHLTSFLENMEEIVTALIKLCQEASSGEVFLLASAALANITFFDKMACEMLLQLNAIRVLLEACGDKQRVDTPYTRDQIVTILANMSVLEQCGSDIIQENGVQLIMGMLSEKPRSGTPAEVAACERVQQKAAVTLARLCRDPDVAQEAVRLSCMSRLIELCRSPSERNSSDAVLVACLAALRRLAGVCPEGLQDSDFQQLVQPRLVDSFLLCSNMEESFV	7	114343116	114449176	FALSE	CM001000.3	GRCm39	ENSMUSG00000048782	ENSMUST00000161800	ENSMUSP00000125061	ENSMUSE00000852979,ENSMUSE00001222242,ENSMUSE00000869442,ENSMUSE00001474019,ENSMUSE00001474011,ENSMUSE00001474012,ENSMUSE00001474015,ENSMUSE00001474013,ENSMUSE00001474018,ENSMUSE00001474020,ENSMUSE00001474010,ENSMUSE00001474017,ENSMUSE00001474014	1,33,66,182,199,241,279,321,378,438,460,512,538	32,66,181,199,240,278,320,378,437,460,512,537,579	114343116,114368167,114390187,114391481,114393205,114403714,114410838,114428269,114433988,114441358,114444252,114445687,114449051	114343211,114368267,114390532,114391533,114393328,114403827,114410963,114428440,114434166,114441424,114444407,114445763,114449176
Q3KNI6	DAAF6_MOUSE	10090	MESENAEAENVVTGNLEAKSKEGKNMQFVTLSSAWSLQALSSLLNPEEEDGFDFEQGQCSFTIGAMGPGNIGPPKAKESKAIPEPRSDESENIWNPEEVPEGAEHDDIWDVREIPDYEIVFQQTVGTEDVYLGLTRKDPSTACCQELVVKIKLPNTNPSEIQIDIQEMLLDLRTPRKKLLVNFPQPVERNSARASYIWEAETLEVRMTVQRDLDFNIS	1	31262020	31262673	FALSE	CM000994.3	GRCm39	ENSMUSG00000026063	ENSMUST00000027230	ENSMUSP00000127665	ENSMUSE00000155452	1	218	31262020	31262673
Q3KNJ2	NHEJ1_MOUSE	10090	MEELEQDLLLQPWAWLQLAENSLLAKVSITKHGYALLISDLQQVWHEQVDTSVVSQRAKELNKRLTAPPAALLCHLDEALRPLFKDSAHPSKATFSCDRGEEGLILRVQSELSGLPFSWHFHCIPASSSLVSQHLIHPLMGVSLALQSHVRELAALLRMKDLEIQAYQESGAVLSRSRLKTEPFEENSFLEQFMAEKLPEACAVGDGKPFAMSLQSLYVAVTKQQIQARQAHKDSGETQASSSTSPRGTDNQPEEPVSLSSTLSEPEYEPVAASGPMHRARLVKSKRKKPRGLFS	1	75097396	75006856	TRUE	CM000994.3	GRCm39	ENSMUSG00000026162	ENSMUST00000152855	ENSMUSP00000116797	ENSMUSE00001473352,ENSMUSE00001473178,ENSMUSE00000808879,ENSMUSE00000753381,ENSMUSE00000383590,ENSMUSE00000156414,ENSMUSE00000794188	1,60,131,177,197,236,272	59,130,177,196,236,271,295	75097396,75094914,75085798,75084526,75008071,75007434,75006927	75097220,75094702,75085660,75084468,75007954,75007328,75006856
Q3LHH8	ESP1_MOUSE	10090	MTSLPVLLFLIILLLPSMITEGRVLTQTGKEATIFADQKTNHEADLKNPDPQEVQRALARILCALGELDKLVKDQANAGQQEFKLPKDFTGRSKCRSLGRIK	17	41039717	41042015	FALSE	CM001010.3	GRCm39	ENSMUSG00000073396	ENSMUST00000161110	ENSMUSP00000123886	ENSMUSE00000657337,ENSMUSE00000859728	1,24	23,102	41039717,41041779	41039785,41042015
Q3LRV9	TRML4_MOUSE	10090	MAWRYSQLLLVPVQLVFLASVCCPGVWGSTVSEELHRMVGQSLSVQCQYKPKEESYVLKTWCRQTAPSKCTRVVTTSEPRKAARELQHTIWDDPEAGFFNITMTQLTEDDSAFYWCGPYYPSLREVTVLRNISLVVSPAPSTLPSQTIAPLPESTATIFMPFPVLTTSPEETTDSSINGTGHRNQSSSSPGWTSPGLLVSVQYGLLLLKALMLSVFCVLLCWRSGQGREYMAETMELSKLPHISKSLDTVSHISGYEKKANWY	17	48571408	48581518	FALSE	CM001010.3	GRCm39	ENSMUSG00000051682	ENSMUST00000059873	ENSMUSP00000054121	ENSMUSE00000354988,ENSMUSE00000335876,ENSMUSE00000383422,ENSMUSE00000344139,ENSMUSE00000359086,ENSMUSE00001088877	1,21,139,156,183,227	21,139,156,183,226,263	48571408,48571660,48576414,48576713,48579717,48581408	48571468,48572013,48576464,48576794,48579846,48581518
Q3LS21	KCNK9_MOUSE	10090	MKRQNVRTLSLIACTFTYLLVGAAVFDALESDHEMREEEKLKAEEVRLRGKYNISSDDYQQLELVILQSEPHRAGVQWKFAGSFYFAITVITTIGYGHAAPGTDAGKAFCMFYAVLGIPLTLVMFQSLGERMNTFVRYLLKRIKKCCGMRNTEVSMENMVTVGFFSCMGTLCLGAAAFSQCEDWSFFHAYYYCFITLTTIGFGDFVALQAKGALQRKPFYVAFSFMYILVGLTVIGAFLNLVVLRFLTMNTDEELLEGEVAEILAGNPRRVSVRAPQRRKRHHAMYFLRKYGRTLCYLCFPGTNWGKDDDDDDDDDVVDNVVVTAPISAPAPAPAPAPAPAAVAAGATIRSVRATVHTVSCRVEEIPPDVLRNTYFRSVFGAIPPGMHTCGDHRLHLRRKSI	15	72418128	72383971	TRUE	CM001008.3	GRCm39	ENSMUSG00000036760	ENSMUST00000044624	ENSMUSP00000038729	ENSMUSE00000481344,ENSMUSE00000431677	1,95	95,402	72418128,72384893	72417846,72383971
Q3MI99	CCBE1_MOUSE	10090	MVPPPLPSRGGAAKRQLGKSLGPLLLLLALGHTWTYREEPEDRDREVCSENKITTTKYPCLKSSGELTTCFRKKCCKGYKFVLGQCIPEDYDICAQAPCEQQCTDNFGRVLCTCYPGYRYDRERHQKRERPYCLDIDECATSNTTLCAHICINTMGSYHCECREGYILEDDGRTCTRGDKYPNDTGHEEKSENEVKAGTCCATCKEFSQMKQTVLQLKQKMALLPNNAAELGKYVNGDKVLASNAYLPGPPGLPGGQGPPGSPGPKGSPGFPGMPGPPGQPGPRGSMGPMGPSPDLSHIKQGRRGPVGPPGAPGRHGSKGERGAPGPPGSPGPPGSFDFLLLVLADIRNDIAELQEKVFGHRTHSSAEDFPLPQEFSSYPETLDFGSGDDYSRRTEARDPEAPRNFYP	18	66424825	66194361	TRUE	CM001011.3	GRCm39	ENSMUSG00000046318	ENSMUST00000061103	ENSMUSP00000052011	ENSMUSE00000725944,ENSMUSE00001242158,ENSMUSE00001229817,ENSMUSE00001222108,ENSMUSE00001310737,ENSMUSE00001282757,ENSMUSE00001220466,ENSMUSE00001206711,ENSMUSE00001276327,ENSMUSE00001228817,ENSMUSE00000659131	1,45,72,90,135,186,221,261,308,320,332	45,72,90,135,186,220,261,307,319,331,408	66424825,66424283,66227121,66217943,66216318,66209482,66204392,66199939,66199689,66198975,66194591	66424692,66424203,66227069,66217809,66216166,66209379,66204272,66199800,66199654,66198940,66194361
Q3T9E4	TGTP2_MOUSE	10090	MAWASSFDAFFKNFKRESKIISEYDITLIMTYIEENKLQKAVSVIEKVLRDIESAPLHIAVTGETGAGKSTFINTLRGVGHEEKGAAPTGAIETTMKRTPYPHPKLPNVTIWDLPGIGTTNFTPQNYLTEMKFGEYDFFIIISATRFKENDAQLAKAIAQMGMNFYFVRTKIDSDLDNEQKFKPKSFNKEEVLKNIKDYCSNHLQESLDSEPPVFLVSNVDISKYDFPKLETKLLQDLPAHKRHVFSLSLQSLTEATINYKRDSLKQKVFLEAMKAGALATIPLGGMISDILENLDETFNLYRSYFGLDDASLENIAQDLNMSVDDFKVHLRFPHLFAEHNDESLEDKLFKYIKHISSVTGGPVAAVTYYRMAYYLQNLFLDTAANDAIALLNSKALFEKKVGPYISEPPEYWEA	11	48878703	48877459	TRUE	CM001004.3	GRCm39	ENSMUSG00000078922	ENSMUST00000068063	ENSMUSP00000069914	ENSMUSE00000967410	1	415	48878703	48877459
Q3T9X0	GTR9_MOUSE	10090	MDSRELALASLMCDTGGPGELSVGHQQRRTKKWSFSLVVAALVGAFGSSFLYGYNLSVVNAPTPYIKAFYNGTWYRRHGQPIDPDTLTLLWSVTVSIFAIGGLVGTLMVKMIGKFLGRKSTLLVNNGFAISAALLMACSLRAGTFEMLIVGRFIMGVDGGIALSALPMYLNEISPKEIRGSLGQVTAIFICIGVFSGQLLGLPELLGRESTWPYLFGVIIVPALVQLASLPFLPESPRYLLFEKHDEAGAMKAFQTFLGKADVSQELEEALAESRVQRNLRLVSVLELLRAPFVRWQVITVIITMASYQLCGLNAIWFYTNSIFGKAGIPQDKIPYITLSTGGIETLAAIFSGLVIERLGRRPLLIGGFGLMALFFGTLTATLTLQDQAPWVPYLSIVCILAIIASFCSGPGGIPFILTGEFFQQSERPAAFMIAGTVNWLSNFAVGLLFPFIQKSLDSYCFLVFATICIAGATYFYFVLPETKNRTHAEISQAFAKRNKAQPPEVKADSAMTEEKANSQTEPDSSSTLDSYGQNKIV	5	38637474	38508429	TRUE	CM000998.3	GRCm39	ENSMUSG00000005107	ENSMUST00000067886	ENSMUSP00000063352	ENSMUSE00000767352,ENSMUSE00001253002,ENSMUSE00000185889,ENSMUSE00001373071,ENSMUSE00001266993,ENSMUSE00001260887,ENSMUSE00000387068,ENSMUSE00001294460,ENSMUSE00001257770,ENSMUSE00001224907,ENSMUSE00001287603,ENSMUSE00000653766	1,32,65,118,160,209,253,316,353,387,412,455	31,64,118,160,208,253,315,352,386,412,454,538	38637474,38634836,38610605,38598117,38594028,38574650,38556232,38549167,38539487,38537336,38520313,38508680	38637382,38634738,38610445,38597993,38593883,38574518,38556045,38549057,38539386,38537261,38520186,38508429
Q3TAS6	EMC10_MOUSE	10090	MVAAGAGVTRLLVLLLMVAAAPSRARGSGCRVGASARGTGADGREAEGCGTVALLLEHSFELGDGANFQKRGLLLWNQQDGTLSATQRQLSEEERGRLRDVAAVNGLYRVRVPRRPGTLDGSEAGGHVSSFVPACSLVESHLSDQLTLHVDVAGNVVGLSVVVYPGGCRGSEVEDEDLELFNTSVQLRPPSTAPGPETAAFIERLEMEQAQKAKNPQEQKSFFAKYWMYIIPVVLFLMMSGAPDAGGQGGGGGGGSSR	7	44145793	44140299	TRUE	CM001000.3	GRCm39	ENSMUSG00000008140	ENSMUST00000118808	ENSMUSP00000113509	ENSMUSE00000708595,ENSMUSE00001300824,ENSMUSE00001306341,ENSMUSE00001259858,ENSMUSE00001285688,ENSMUSE00000202569,ENSMUSE00000710521	1,39,63,100,135,195,227	38,63,99,134,195,226,258	44145793,44144304,44142723,44142082,44141749,44141472,44140394	44145680,44144232,44142614,44141978,44141568,44141379,44140299
Q3TB92	MILR1_MOUSE	10090	MGDGDSPMCLSAVSFKGIRCWLDKLLLWALTISITLQNAAVDCTRVENNELPSPNLNSSMNVVRMGQNVSLSCSTKNTSVDITYSLFWGTKYLESKRRRGGAVDFHLRISNANESGPYKCKVNVSNLMKYSQDFNFTMAKDESCPSCRLSLLLPGLLLGILVIVLVLAYLIHLKYKKGKKTQREDQSKGSGDAPAQDELYVNACKTQTEQPQEIHYATPVFKEMAPMEEEGGTDGKADYIYSELTH	11	106642110	106657828	FALSE	CM001004.3	GRCm39	ENSMUSG00000040528	ENSMUST00000086353	ENSMUSP00000083538	ENSMUSE00001243353,ENSMUSE00001235782,ENSMUSE00001208390,ENSMUSE00001247228,ENSMUSE00001308438,ENSMUSE00001285039,ENSMUSE00000585641	1,36,50,140,178,209,230	36,50,140,178,209,230,246	106642110,106642460,106645608,106652009,106654682,106656048,106657779	106642215,106642501,106645877,106652122,106654774,106656110,106657828
Q3TBL6	TP8L3_MOUSE	10090	MDSDSGEQSEGEPGTAAGPHVFSSKNLALQAQKKILSKIASKTVANMLIDDTSSEIFDELYKVTEIHTHNKKEAHKIMKDAIKVAIKIGILYRNKQFSQEEVIIVEKLRKKLNQTAMTMVSFYEVEYTFDTNVLSKLLHECKDLVHELVQRHLTPRTHGRINHVFNHFADVEFLSTLYGPHGNCRPNLKRICEGINKLLDDKIL	9	53975554	53934362	TRUE	CM001002.3	GRCm39	ENSMUSG00000074345	ENSMUST00000098760	ENSMUSP00000096356	ENSMUSE00000699117,ENSMUSE00000636882	1,18	18,204	53975554,53934921	53975503,53934362
Q3TBT3	STING_MOUSE	10090	MPYSNLHPAIPRPRGHRSKYVALIFLVASLMILWVAKDPPNHTLKYLALHLASHELGLLLKNLCCLAEELCHVQSRYQGSYWKAVRACLGCPIHCMAMILLSSYFYFLQNTADIYLSWMFGLLVLYKSLSMLLGLQSLTPAEVSAVCEEKKLNVAHGLAWSYYIGYLRLILPGLQARIRMFNQLHNNMLSGAGSRRLYILFPLDCGVPDNLSVVDPNIRFRDMLPQQNIDRAGIKNRVYSNSVYEILENGQPAGVCILEYATPLQTLFAMSQDAKAGFSREDRLEQAKLFCRTLEEILEDVPESRNNCRLIVYQEPTDGNSFSLSQEVLRHIRQEEKEEVTMNAPMTSVAPPPSVLSQEPRLLISGMDQPLPLRTDLI	18	35872630	35867561	TRUE	CM001011.3	GRCm39	ENSMUSG00000024349	ENSMUST00000115728	ENSMUSP00000111393	ENSMUSE00000141166,ENSMUSE00000141170,ENSMUSE00000141175,ENSMUSE00000141164,ENSMUSE00000141174,ENSMUSE00000877114	1,76,137,173,253,315	76,136,173,252,315,378	35872630,35872273,35871842,35869170,35868342,35867751	35872404,35872093,35871734,35868932,35868156,35867561
Q3TBV4	KCNK6_MOUSE	10090	MRRGALLASALAAYAGYLALGALLVARLERPHEARLRAELGTLREQLLQHSPCVAAHALDAFVERVLAAGRLGRAALANASGAANASDPAWDFASALFFASTLVTTVGYGYTTPLTDAGKAFSIVFALLGVPITMLLLTASAQRLSLLLTHAPLSWLSLHWGWPPQRAARWHLVALLMVIVAIFFLVPAAVFAYLEEAWSFLDAFYFCFISLSTIGLGDYVPGEAPGQPYRALYKVLVTAYLFLGLVAMVLVLQTFRRVSDLHGLTELILLPDPDPASLSQDEDDQVAVLDARTDLHQHLSAASHADYASIPR	7	28931908	28924464	TRUE	CM001000.3	GRCm39	ENSMUSG00000046410	ENSMUST00000085818	ENSMUSP00000082975	ENSMUSE00000635828,ENSMUSE00001001797,ENSMUSE00000534868	1,108,240	108,240,313	28931908,28925292,28924684	28931587,28924897,28924464
Q3TCH7	CUL4A_MOUSE	10090	MADEGPRKGSVSALMGRTNGLTKPAALAGGPAKPGGTGGSRKLVIKNFRDRPRLPDNYTQDTWRKLHEAVKAIQSSTSIRYNLEELYQAVENLCSHKVSPTLYKQLRQVCEDHVQAQILPFREDSLDSVLFLKKINTCWQDHCRQMIMIRSIFLFLDRTYVLQNSMLPSIWDMGLELFRNHIISDRMVQSKTIDGILLLIGRERSGEAVDRSLLRSLLSMLSDLQVYKDSFELKFLEETNCLYAAEGQRLMQDREVPEYLNHVSKRLEEEADRVITYLDHSTQKPLIACVEKQLLGEHLTAILQKGLEHLLDENRVPDLTQMYQLFSRVKGGQHALLQHWSEYIKTFGTTIVINPEKDKDMVQDLLDFKDKVDHVVEVCFQRNERFINLMKESFETFINKRPNKPAELIAKHVDSKLRAGNKEATDEELERILDKIMILFRFIHGKDVFEAFYKKDLAKRLLVGKSASVDAEKSMLSKLKHECGAAFTSKLEGMFKDMELSKDIMVHFKQHMQNQSAPGPIDLTVNILTMGYWPTYTPMEVHLPPEMVRLQEVFKTFYLGKHSGRKLQWQTTLGHAVLKADFKEGKKEFQVSLFQTLVLLMFNEGDGFSFEEIKMATGIEDSELRRTLQSLACGKARVLIKSPKGKEVEDGDKFIFNADFKHKLFRIKINQIQMKETVEEQVSTTERVFQDRQYQIDAAIVRIMKMRKTLGHNLLVSELYNQLKFPVKPGDLKKRIESLIDRDYMERDKDSPNQYHYVA	8	13155756	13196624	FALSE	CM001001.3	GRCm39	ENSMUSG00000031446	ENSMUST00000016680	ENSMUSP00000016680	ENSMUSE00000806952,ENSMUSE00001283630,ENSMUSE00001226767,ENSMUSE00001289792,ENSMUSE00000273766,ENSMUSE00000273761,ENSMUSE00000209593,ENSMUSE00001266284,ENSMUSE00001207387,ENSMUSE00001230470,ENSMUSE00001276935,ENSMUSE00001247133,ENSMUSE00001301366,ENSMUSE00001221879,ENSMUSE00001237654,ENSMUSE00001212322,ENSMUSE00001211605,ENSMUSE00001208103,ENSMUSE00001306894,ENSMUSE00001233182	1,50,89,123,147,171,226,256,283,306,346,410,445,482,511,547,585,620,678,729	50,88,123,146,171,225,255,283,306,345,410,445,482,510,546,584,620,677,728,759	13155756,13156194,13165470,13171677,13172807,13173467,13173870,13174791,13177710,13183123,13183649,13185865,13186133,13186336,13186796,13190203,13192493,13192962,13194277,13196532	13155903,13156309,13165573,13171746,13172880,13173629,13173959,13174873,13177777,13183241,13183841,13185969,13186243,13186421,13186903,13190316,13192598,13193134,13194429,13196624
Q3TCN2	PLBL2_MOUSE	10090	MAAPVDGSSGGWAARALRRALALTSLTTLALLASLTGLLLSGPAGALPTLGPGWQRQNPDPPVSRTRSLLLDAASGQLRLEDGFHPDAVAWANLTNAIRETGWAYLDLSTNGRYNDSLQAYAAGVVEASVSEELIYMHWMNTVVNYCGPFEYEVGYCEKLKNFLEANLEWMQREMELNPDSPYWHQVRLTLLQLKGLEDSYEGRLTFPTGRFTIKPLGFLLLQISGDLEDLEPALNKTNTKPSLGSGSCSALIKLLPGGHDLLVAHNTWNSYQNMLRIIKKYRLQFREGPQEEYPLVAGNNLVFSSYPGTIFSGDDFYILGSGLVTLETTIGNKNPALWKYVQPQGCVLEWIRNVVANRLALDGATWADVFKRFNSGTYNNQWMIVDYKAFLPNGPSPGSRVLTILEQIPGMVVVADKTAELYKTTYWASYNIPYFETVFNASGLQALVAQYGDWFSYTKNPRAKIFQRDQSLVEDMDAMVRLMRYNDFLHDPLSLCEACNPKPNAENAISARSDLNPANGSYPFQALHQRAHGGIDVKVTSFTLAKYMSMLAASGPTWDQCPPFQWSKSPFHSMLHMGQPDLWMFSPIRVPWD	5	120641656	120623739	TRUE	CM000998.3	GRCm39	ENSMUSG00000029598	ENSMUST00000031597	ENSMUSP00000031597	ENSMUSE00000791606,ENSMUSE00001254826,ENSMUSE00001276091,ENSMUSE00001313343,ENSMUSE00001276793,ENSMUSE00001284553,ENSMUSE00001297413,ENSMUSE00001209338,ENSMUSE00000190573,ENSMUSE00000190569,ENSMUSE00001229358,ENSMUSE00000761506	1,102,134,187,220,292,325,378,410,434,485,540	102,133,186,220,292,324,378,410,434,485,539,594	120641656,120637155,120632601,120631217,120630944,120629288,120626635,120625832,120625566,120624865,120624267,120623903	120641352,120637062,120632443,120631117,120630730,120629191,120626475,120625737,120625495,120624713,120624105,120623739
Q3TCT4	ENTP7_MOUSE	10090	MARISFSYLCPASWYFTVPTVSPFLRQRVAFLGLFFIPCVLLLLLIMDLRHWATSLPRDRQYERYLARVGDLEATNTEDPNLNYGLVVDCGSSGSRIFVYFWPRHNGNPHDLLDIKQMRDRNSQPVVKKIKPGISAMADTPEHASDYLRPLLSFAAAHVPVKKHRETPLYILCTAGMRLLPERQQLAILADLVKDLPLEFDFLFSQSQAEVISGKQEGVYAWIGINFVLGRFDHEDESDSDTSVDSAAGRRRTVGILDMGGASLQIAYEVPTSASDLPPKQEEAAKILLAEFNLGCDVQHTEHVYRVYVTTFLGFGGNFARQRYEDLVLNETLNKNRLLGQKTGLSPDNPFLDPCLPVGLTDMVKRNNQVLHFRGKGDWASCRTLLSPLLARSNTSQASLNGIYQSPIDFNNSEFYGFSEFFYCTEDVLRIGGHYHGPTFAKAAQDYCGMAWPVLAQRFKNGLFSSHADEHRLKYQCFKSAWMYEVLHEGFHFPYDYPNLQTAQLVYDREVQWTLGAILYKTRFLPLRDLRQGQGGVRPAHGSWLRLSFVYNHYLFFACTLVVLLAIVLYLLRIHRIHRRQTRASAPLDLLWIEQVVPMIGVQVGP	19	43678713	43718371	FALSE	CM001012.3	GRCm39	ENSMUSG00000025192	ENSMUST00000081079	ENSMUSP00000079864	ENSMUSE00001250054,ENSMUSE00001207475,ENSMUSE00001231211,ENSMUSE00001288781,ENSMUSE00001220162,ENSMUSE00001292660,ENSMUSE00001262026,ENSMUSE00000148663,ENSMUSE00000148667,ENSMUSE00000148660,ENSMUSE00000272818,ENSMUSE00000513414	1,3,64,133,183,218,237,282,337,446,474,528	3,64,133,183,218,237,281,337,445,474,528,606	43678713,43679457,43692638,43693319,43700174,43704713,43705889,43710188,43713653,43715282,43716429,43718137	43678720,43679639,43692843,43693469,43700277,43704769,43706022,43710354,43713977,43715367,43716590,43718371
Q3TD49	SPP2B_MOUSE	10090	MAAARLAAALLLLAAQVACEFGVLRVVSQTSRTRSRDYCILYNPQWAHLPHDLSKVSLLKLRDLSTTQLCSYLDVPAEDFTNQIALVARGNCTFYEKVRLAQGSGAHGLLIVSKEKLVPPGGNKTQYEEISIPVALLSHRDLQDIFRRFGREVMVALYAPSEPVMDYNMVIIFVMAVGTVAIGGYWAGSHDVKKYMKHKRDDGPEKQEDEAVDVTPVMICVFVVMCCFMLVLLYYFYDRLVYVIIGIFCLASSTGLYSCLAPFVRKLPFCTCRVPDNNLPYFHKRPQARMLLLALFCVTVSVVWGIFRNEDQWAWVLQDTLGIAFCLYMLKTIRLPTFKACTLLLLVLFIYDIFFVFITPFLTKSGNSIMVEVATGPSNSSTHEKLPMVLKVPRLNTSPLSLCDRPFSLLGFGDILVPGLLVAYCHRFDIQVQSSRIYFVACTIAYGLGLLVTFVALVLMQRGQPALLYLVPCTLLTSCTVALWRRELGAFWTGSGFAKDAPQTPWAATQGPVPPKAVGSSLSEQPPSEELAKSPLSTEEAGAADPAKDPDNPVASPLSPSNGDEAQPIPVVKPETSA	10	80691175	80703473	FALSE	CM001003.3	GRCm39	ENSMUSG00000035206	ENSMUST00000035597	ENSMUSP00000036289	ENSMUSE00000883911,ENSMUSE00000304991,ENSMUSE00000305077,ENSMUSE00000305070,ENSMUSE00000305063,ENSMUSE00000304985,ENSMUSE00000305049,ENSMUSE00000305042,ENSMUSE00000304979,ENSMUSE00000304969,ENSMUSE00000305029,ENSMUSE00000305024,ENSMUSE00000305016,ENSMUSE00000304962,ENSMUSE00000609551	1,17,57,118,148,194,241,273,312,340,365,386,419,445,499	16,56,117,147,194,241,273,312,339,364,385,419,445,498,578	80691175,80697180,80698014,80698533,80698789,80699014,80699289,80699872,80700955,80701144,80701289,80701442,80701886,80702334,80703234	80691222,80697299,80698196,80698622,80698928,80699153,80699385,80699988,80701036,80701218,80701351,80701541,80701963,80702494,80703473
Q3TDK6	ROGDI_MOUSE	10090	MATAMAASAAERAVLEEEFRWLLHAEVHAVLRQLQDILKEASLRFTLPGPSTEGPAKQENFILGSCGTDQVKGTLTLQGDALSQADVNLKMPRNNQLLHLAFREDKQWKLQQIQDARNHVSQAIYLLANRDESYQFKTGAEVLKLMDAVMLQLTRARSRLTTPATLTLPEIAASGLTRMFAPTLPSDLLVNVYINLNKLCLTVYQLHALQPTSTKNFRPAGGAVLHSPGAMFEWGSQRLEVSHVHKVECVIPWLNDALVYFTVSLQLCQQLKDKIAVFSSYWSSRPF	16	4831371	4827078	TRUE	CM001009.3	GRCm39	ENSMUSG00000022540	ENSMUST00000202281	ENSMUSP00000144481	ENSMUSE00000368831,ENSMUSE00000292526,ENSMUSE00000292519,ENSMUSE00000427888,ENSMUSE00000564141,ENSMUSE00000128063,ENSMUSE00000292495,ENSMUSE00000128054,ENSMUSE00000395511,ENSMUSE00000427831,ENSMUSE00000427909	1,16,40,67,86,113,145,178,216,232,275	15,39,67,85,112,144,177,215,232,274,287	4831371,4831238,4830373,4830159,4829556,4828806,4828429,4828017,4827814,4827468,4827116	4831327,4831167,4830291,4830105,4829476,4828711,4828331,4827904,4827765,4827342,4827078
Q3TDN0	DISP1_MOUSE	10090	MAVISGSDSVLLSNGSISTSTSNPSPLSPSDGDLPAQHLGPRETPRTKASPNGCLQLNGTVKSSFLPLDNQRTPQTPTQCCHPCPYHHPVSSHSNHQECHPEAGLAASPALASCRMQPHSEYSASLCPNHSPVYQAAHCLQPSPSFCLHHPWPDHFQHQPVRQHLTIIRPSRPFKFPRSYAALLADWPVVVLGMCTLLIVVCALVGVLVPELPDFSDPLLGFEPRGTTIGQRLVTWNNMMRNTGYKATLANYPYKYAEEQARSHRDDRWSDDHHERERREVDWNFQKDSFFCDVPSDGYSRVVFASAGGETLWNLPAIKSMCDVDNSRIRSHPQFSDLCQRTTAVSCCPSWTLGNYIAILNNRSSCQKIVERDVSHTLKLLRTCAKHYQNGTLGPDCWDKAARRKDQLKCTNVPRKCTKYNAVYQILHYLVDKDFMTPKTADYAVPALKYSMLFSPTEKGESMMNIYLDNFENWNSSDGITTVTGIEFGIKHSLFQDYLLMDTVYPAIAIAIVLLIMCVYTKSMFITLMTMFAIISSLIVSYFLYRVVFNFEFFPFMNLTALIILVGIGADDAFVLCDVWNYTKFDKPRAETSEAVSVTLQHAALSMFVTSFTTAAAFYANYVSNITAIRCFGVYAGTAILVNYVLMVTWLPAVIVLHERYLLNIFTCFRKPQPQAYDKSCWAVLCQKCRRVLFAVSEASRIFFEKVLPCIVIKFRYLWLIWFLALTVGGAYIVCVNPKMKLPSLELSEFQVFRSSHPFERYDAEFKKLFMFERVHHGEELHMPITVIWGVSPEDSGDPLNPKSKGELTLDSTFNIASPASQAWILHFCQKLRNQTFFHQTEQQDFTSCFIETFKQWMENQDCDEPALYPCCSHCSFPYKQEVFELCIKKAIMELDRSTGYHLNNKTPGPRFDINDTIRAVVLEFQSTFLFTLAYEKMQQFYKEVDSWISHELSSAPEGLSRGWFVSNLEFYDLQDSLSDGTLIAMGLSVAVAFSVMLLTTWNIIISLYAIVSIAGTIFVTVGSLVLLGWELNVLESVTISVAVGLSVDFAVHYGVAYRLAPDPDREGKVIFSLSRMGSAIAMAALTTFVAGAMMMPSTVLAYTQLGTFMMLVMCVSWAFATFFFQCLCRCLGPQGTCGQIPFPTKLQCSPFSHTLSARPGDRGPSKTHAASAYSVDARGQKSQLEHEFYELQPLASHSCTSSEKTTYEEPHTCSEFFNGQAKNLRMPVPAAYSSELTKSPSSEPGSALLQSCLEQDTVCHFSLNPRCNCRDAYTHLQYGLPEIHCQQMGDSLCHKCASTAGGFVQIQSSVAPLKASHQAAEGLLHPAQHMLPPGMQNSRPRNFFLHSVQHFQAQENLGRTSTHSTDERLPRTAELSPPPSDSRSTESFQRACCHPENNQRRLCKSRDPGDTEGSGGTKSKVSGLPNQTDKEEKQVEPSLLQTDETVNSEHLNHNESNFTFSHLPGEAGCRSCPNSPQSCRSIMRSKCGTEDCQTPNLEANVPAVPTHSDLSGESLLIKTL	1	182917424	182867856	TRUE	CM000994.3	GRCm39	ENSMUSG00000030768	ENSMUST00000003035	ENSMUSP00000003035	ENSMUSE00000679299,ENSMUSE00000420743,ENSMUSE00000420728,ENSMUSE00000420725,ENSMUSE00000420721,ENSMUSE00000420715,ENSMUSE00001346163	1,169,179,221,263,296,329	169,179,220,263,296,328,1521	182917424,182888711,182881604,182880611,182880213,182877905,182871434	182916919,182888682,182881481,182880484,182880116,182877808,182867856
Q3TDN2	FAF2_MOUSE	10090	MAAPEEQDLTQEQTEKLLQFQDLTGIESMEQCRLALEQHNWNMEAAVQDRLNEQEGVPSVFNPPPARPLQVNTADHRIYSYVVSRPQPRGLLGWGYYLIMLPFRFTYYTILDIFRFALRFIRPDPRSRVTDPVGDIVSFMHSFEEKYGRAHPVFYQGTYSQALNDAKRELRFLLVYLHGDDHQDSDEFCRNALCAPEVISLINSRMLFWACSTNKPEGYRVSQALRENTYPFLAMIMLKDRRMTVVGRLEGLIQPDDLINQLTFIMDANQTYLVSERLEREERNQTQVLRQQQDEAYLASLRADQEKERKKREEKERKRRKEEEVQQQKLAEERRRQNLQEEKERKLECLPPEPSPDDPESVKIIFKLPNDSRVERRFHFSQSLTVIHDFLFSLKESPEKFQIEANFPRRVLPCVPSEEWPNPPTLQEAGLSHTEVLFVQDLTDE	13	54769654	54808946	FALSE	CM001006.3	GRCm39	ENSMUSG00000025873	ENSMUST00000126071	ENSMUSP00000121182	ENSMUSE00000825289,ENSMUSE00001307865,ENSMUSE00000153752,ENSMUSE00000153747,ENSMUSE00000153753,ENSMUSE00001211833,ENSMUSE00001209307,ENSMUSE00001308230,ENSMUSE00000399452,ENSMUSE00000153750,ENSMUSE00000782934	1,22,45,90,115,162,190,221,280,338,386	21,44,89,115,161,190,221,280,337,385,445	54769654,54786063,54789232,54793058,54796105,54797791,54797972,54799856,54803219,54804095,54808767	54769716,54786131,54789366,54793134,54796243,54797876,54798063,54800033,54803390,54804238,54808946
Q3TDX8	NB5R4_MOUSE	10090	MLNVPSQAFPAPGSQQRVSSQGRSKVPLKQGRSLMDWIRLTKSGKDLTGLKGGLIEVTEEELKKHNKKEDCWICIRGFVYNVSPYMEYHPGGEDELMRAAGADGTDLFNEVHRWVNYESMLKECLVGRMAVKPAVPKDCHEGKRVLNGMLPKSQMSDTLPRDVTDTLPREDLSSPSYDWFQTESSVTIVVYTKQKNISLDSVIVDLQDDSLRAEAVIKDHSYLVHVGLSHEVQENFSVRVIENVGKIEIVLQKKESVSWQCLGDHLEKHDSFIPKKDTGLYYRRCQLISKEDVTHDTRLFCLMLPPSTHLQVPVGQHVYLKLSVTGAEIVKPYTPVSDSLLSDFKEPVLSPNKYICFLIKIYPAGLFTPELDRLQIGDFISVSGPEGDFKVSKLQEVEDLFLLAAGTGFTPMVTVLNYALSHMSSLRKVKLMFFNKTEDDIIWRCQLEKLALREKRFDVEFVLSAPSPEWNGKQGHISRALLSEFLQRSSENSRAFLCICGPTPFTDEGIRLLHDLNFSDDEIHGFTA	9	86904232	86958932	FALSE	CM001002.3	GRCm39	ENSMUSG00000032872	ENSMUST00000168529	ENSMUSP00000126119	ENSMUSE00000932711,ENSMUSE00001332724,ENSMUSE00001300535,ENSMUSE00001300356,ENSMUSE00001310651,ENSMUSE00001280437,ENSMUSE00001221247,ENSMUSE00001293564,ENSMUSE00001256754,ENSMUSE00001255714,ENSMUSE00001303612,ENSMUSE00001204809,ENSMUSE00001219186,ENSMUSE00001320660,ENSMUSE00001320314,ENSMUSE00000929702	1,26,77,111,138,148,176,196,227,238,279,326,377,427,456,511	25,77,110,138,148,176,195,227,238,279,326,377,427,456,511,528	86904232,86909000,86911557,86914433,86920779,86922435,86923306,86924833,86929527,86931155,86937818,86939195,86940978,86941418,86948702,86958881	86904306,86909153,86911657,86914514,86920808,86922519,86923363,86924926,86929559,86931277,86937958,86939347,86941128,86941504,86948866,86958932
Q3TEA8	HP1B3_MOUSE	10090	MATDMSQGELIHPKALPLIVGAQLIHADKLGEKAEDTTMPIRRAVNSTRETPPKSKLAEGEEEKPEPDGSSEESISTVEEQENETPPATSSEAEQPKGEPESGEKEENNNKSAEEPKKDEKDQSKEKEKKVKKTIPAWATLSASQLARAQRQTPMASSPRPKMDAILTEAIKACFQKTGASVVAIRKYIIHKYPSLGLERRGYLLKQALKRELNRGVIRQVKGKGASGSFVVVQKSKPPQKSKNRKKGSALDPEPQVKLEDVLPLAFTRLCEPKEASYSLIRKYVSQYYPKLRVDIRPQLLKNALQRAVERGQLEQITGKGASGTFQLKKSGEKPLLGGSLMEYAILSAIAAMNEPKTCSTTALKKYVLENHPGANSNYQMHLLKKTLQKCEKNGWLEQISGKGFSGTFQLSFPYYPSPGVLFPKKESGGSDDEDEDDDDDESSEDSEDEEPPPKRSLQKKTPAKSQGKTASMKQRGSKPARKVPAAQRGKVRPLPKKAPPKAKTPARKARPSPSVIKKPSGSSSRKPIASARKEAKLPGKGKSAMKKSFKTKK	4	137948939	137969048	FALSE	CM000997.3	GRCm39	ENSMUSG00000028759	ENSMUST00000030541	ENSMUSP00000030541	ENSMUSE00000914225,ENSMUSE00001251584,ENSMUSE00001243021,ENSMUSE00000667686,ENSMUSE00000181886,ENSMUSE00001375047,ENSMUSE00001255106,ENSMUSE00000181887,ENSMUSE00000181891,ENSMUSE00000181881,ENSMUSE00000181889,ENSMUSE00000888956	1,33,66,119,173,221,247,297,328,381,418,457	32,66,119,172,220,246,297,327,381,418,457,554	137948939,137949400,137950801,137953200,137955955,137956991,137957675,137961554,137964459,137966848,137967932,137968757	137949034,137949499,137950960,137953359,137956098,137957068,137957826,137961644,137964618,137966959,137968048,137969048
Q3TES0	IQEC3_MOUSE	10090	MESLLENPVRAVLYLKELTAIVQNQQSLIHTQRQRIDELERRLDELSAENRSLWEHQQLLQAQPPPGLVPPPPSAPLPAPAVTAPAAAAAQEPLQDHGQLIPASPEPPLQHHGQLLAQPQPAPSSRVQTPQSPHQHPVAPGAIADKEKERPSSCCAAAGALLQHASPAALGKGVLSRRPENETVLHQFCCPAADTEQKPACSDLASQSDGSCAQAGGGMEDSVVAAVAAGRPSAHAPKAQAPELQQEEERPGAVGSPRAGPLRAASPGRQQPALATALCSHTPAASEYELSLDLKNKQIEMLEHKYGGHLVSRRAACTIQTAFRQYQLSKNFEKIRNSLLESRLPRRISLRKVRAPTAESLVAEKALLEGCGLLGLPLGRSPSLPPTFAGSLTELEDSFTEQVQSLAKSIDDALSTWSLKTMCSLQESGAYQLHQALHPSAGQPGLETEAAAREPESGPGSGDEAGGLPQGHSGTLMMAFRDVTVQIANQNISVSSSTALSVANCLGAQTAQATAEPAAAQAEQEDTADQEVSEVPASEQMDPPSEDSEAAESRAQSAQEPAVAQAVVEEAVATEAEEEEEGAKQAGKGAEAEGGDNSEQLSSSSASTKSAKSSSEASAAASKEALQAVILSLPRYHCENPASCRSPTLSTDTLRKRLYRIGLNLFNINPDKGIQFLISRGFIPDTPIGVAHFLLQRKGLSRQMIGEFLGNSKKQFNRDVLDCVVDEMDFSNMELDEALRKFQAHIRVQGEAQKVERLIEAFSQRYCMCNPEVVQQFHNPDTIFILAFAIILLNTDMYSPNIKPDRKMMLEDFIRNLRGVDDGADIPRELVVGIYERIQQKELKSNEDHVTYVTKVEKSIVGMKTVLSMPHRRLVCCSRLFEVTDVNKLQKQAAHQREVFLFNDLLVILKLCPKKKSSFTYTFCKAVGLLGMRFHLFENEYYSHGITLATPLSGSEKKQVLHFCALGSDEMQKFVEDLKESIAEVTELEQIRIEWELEKQQGTKTLSVRSAGAQGDPQSKQGSPTAKREAMAGEKAAESSGEVSIHNRLQTSQHSPKLGVERGAPAPSPPTSPPPLPPDPQPSPLREQPPPLPLPPPTPPGTLVQCQQIVKVIVLDKPCLARMEPLLSQALSCYASSSSDSCGSTPLRGPGSPVKVIHQPPLPPPPPPYNHPHQFCPPGSMLLRRRYSSGSRSLV	6	121450522	121353032	TRUE	CM000999.3	GRCm39	ENSMUSG00000040797	ENSMUST00000046373	ENSMUSP00000038653	ENSMUSE00001367615,ENSMUSE00001268851,ENSMUSE00001283362,ENSMUSE00001236032,ENSMUSE00001312881,ENSMUSE00001237093,ENSMUSE00001249944,ENSMUSE00001245087,ENSMUSE00001247042,ENSMUSE00001219123,ENSMUSE00001209569,ENSMUSE00001217428,ENSMUSE00001259121,ENSMUSE00001287776	1,180,208,299,668,722,763,819,866,908,941,995,1026,1043	180,208,298,668,722,763,819,865,907,941,995,1026,1042,1195	121450522,121421199,121405526,121390575,121387734,121367081,121366592,121364832,121363657,121361260,121361035,121358700,121357003,121353490	121449984,121421116,121405256,121389467,121387573,121366959,121366426,121364693,121363532,121361161,121360874,121358608,121356954,121353032
Q3TFD2	PCAT1_MOUSE	10090	MRLRGRGPRAAPSSSSGAGDARRLAPPGRNPFVHELRLSALQKAQVAFMTLTLFPIRLLFAAFMMLLAWPFALLASLGPPDKEPEQPLALWRKVVDFLLKAIMRTMWFAGGFHRVAVKGRQALPTEAAILTLAPHSSYFDAIPVTMTMSSIVMKAESRDIPIWGTLIRYIRPVFVSRSDQDSRRKTVEEIKRRAQSNGKWPQIMIFPEGTCTNRTCLITFKPGAFIPGVPVQPVVLRYPNKLDTITWTWQGPGALKILWLTLCQFQNQVEIEFLPVYCPSEEEKRNPALYASNVRRVMAKALGVSVTDYTFEDCQLALAEGQLRLPADTCLLEFARLVRGLGLKPENLEKDLDKYSESARMKRGEKIRLPEFAAYLEVPVSDALEDMFSLFDESGGGEIDLREYVVALSVVCRPSQTLATIQLAFKMYGSPEDGSIDEANLSCILKTALGVSELTVTDLFQAIDQEDKGRITFDDFCGFAEMYPDYAEDYLYPDQTHFDSCAQTPPAPTPNGFCIDFSPENSDFGRKNSCKKAD	13	73615502	73662654	FALSE	CM001006.3	GRCm39	ENSMUSG00000021608	ENSMUST00000022099	ENSMUSP00000022099	ENSMUSE00000819879,ENSMUSE00001259137,ENSMUSE00001311118,ENSMUSE00001299846,ENSMUSE00001273566,ENSMUSE00001302619,ENSMUSE00001250954,ENSMUSE00001241330,ENSMUSE00001307138,ENSMUSE00001304652,ENSMUSE00001224476,ENSMUSE00001241087,ENSMUSE00001303745,ENSMUSE00001282644	1,46,93,165,203,223,243,254,273,300,342,394,427,474	45,93,165,202,223,242,254,272,300,342,393,426,474,534	73615502,73632380,73637006,73642921,73644299,73647418,73649475,73651160,73653621,73658115,73658967,73659419,73661939,73662473	73615636,73632522,73637220,73643033,73644359,73647476,73649509,73651214,73653703,73658240,73659120,73659517,73662080,73662654
Q3TH73	TTYH2_MOUSE	10090	MPAARVEYIAPWWVVWLHSVPHLGLRLQRVDSTFSPGDETYQESLLFLGVLAAIGLGLNLIFLTVYLVCTCCCRRDHTVQTKQQESCCVTWTAVVAGLLCCAAVGVGFYGNSETNDGMHQLIYSLDNANHTFSGMDELVSANTQRMKVDLEQHLARLSEIIAARGDYIQTLKFMQQMAGNVVSQLSGLPVWREVTTQLTKLSHQTAYVEYYRWLSYLLLFILDLVICLVTCLGLARRSKCLLASMLCCGILTLILSWASLAADAAAAVGTSDFCMAPDIYILNNTGSQINSEVTRYYLHCSQSLISPFQQSLTTFQRSLTTMQIQVGGLLQFAVPLFPTAEKDLLGIQLLLNNSEISLHQLTAMLDCRGLHKDYLDALTGICYDGIEGLLFLGLFSLLAALAFSTLTCAGPRAWKYFINRDRDYDDIDDDDPFNPQARRIAAHNPTRGQLHSFCSYSSGLGSQCSLQPPSQTISNAPVSEYMNQAILFGGNPRYENVPLIGRGSPPPTYSPSMRPTYMSVADEHLRHYEFPS	11	114566370	114610026	FALSE	CM001004.3	GRCm39	ENSMUSG00000034714	ENSMUST00000045779	ENSMUSP00000037821	ENSMUSE00000792887,ENSMUSE00001206345,ENSMUSE00000259272,ENSMUSE00000259259,ENSMUSE00000259247,ENSMUSE00000259237,ENSMUSE00000259225,ENSMUSE00000259216,ENSMUSE00000259203,ENSMUSE00000259191,ENSMUSE00000259185,ENSMUSE00000259177,ENSMUSE00000259170,ENSMUSE00000846110	1,44,101,139,212,244,269,292,311,342,373,420,482,509	43,101,138,212,244,268,292,310,341,372,420,482,508,532	114566370,114577220,114581065,114587415,114592607,114593062,114598162,114598505,114599243,114599595,114600869,114601637,114602586,114609955	114566498,114577392,114581176,114587635,114592702,114593134,114598231,114598560,114599335,114599687,114601011,114601822,114602664,114610026
Q3THE2	ML12B_MOUSE	10090	MSSKKAKTKTTKKRPQRATSNVFAMFDQSQIQEFKEAFNMIDQNRDGFIDKEDLHDMLASLGKNPTDAYLDAMMNEAPGPINFTMFLTMFGEKLNGTDPEDVIRNAFACFDEEATGTIQEDYLRELLTTMGDRFTDEEVDELYREAPIDKKGNFNYIEFTRILKHGAKDKDD	17	71284226	71281322	TRUE	CM001010.3	GRCm39	ENSMUSG00000034868	ENSMUST00000038446	ENSMUSP00000042364	ENSMUSE00000238560,ENSMUSE00000540337,ENSMUSE00001451037	1,62,116	62,116,172	71284226,71282615,71281491	71284043,71282454,71281322
Q3THK7	GUAA_MOUSE	10090	MALCNGDSKPENAGGDLKDGSHHYEGAVVILDAGAQYGKVIDRRVRELFVQSEIFPLETPAFAIKEQGFRAIIISGGPNSVYAEDAPWFDPAIFTIGKPILGICYGMQMMNKVFGGTVHKKSVREDGVFNISMDNTCSLFRGLQKEEIVLLTHGDSVDKVADGFKVVARSGNIVAGIANESKKLYGVQFHPEVGLTENGKVILKNFLYDIAGCSGNFTVQNRELECIREIKEKVGTSKVLVLLSGGVDSTVCTALLNRALNQDQVIAVHIDNGFMRKRESQSVEEALKKLGIQVKVINAAHSFYNGTTTLPISDEDRTPRKRISKTLNMTTSPEEKRKIIGDTFVKIANEVIGEMSLKPEEVFLAQGTLRPDLIESASLVASGKAELIKTHHNDTELIRKLREEGKVIEPLKDFHKDEVRILGRELDLPEELVSRHPFPGPGLAIRVICAEEPYICKDFPETNNILKIVADFSASVKKPHTLLQRVKACTTEEDQEKLMQITSLHSLNAFLLPIKTVGVQGDCRSYSYVCGISSKDEPDWESLIFLARLIPRMCHNINRVVYIFGPPVKEPPTDVTPTFLTTGVLSTLRQADFEAHNILRESGFAGKISQMPVILTPLHFDRDPLQKQPSCQRSVVIRTFITSDFMTGVPATPGNEIPVEVVLKMVTEIKKIPGISRIMYDLTSKPPGTTEWE	3	63883705	63924152	FALSE	CM000996.3	GRCm39	ENSMUSG00000027823	ENSMUST00000029405	ENSMUSP00000029405	ENSMUSE00000862336,ENSMUSE00000591118,ENSMUSE00000365524,ENSMUSE00000381809,ENSMUSE00000373130,ENSMUSE00000173330,ENSMUSE00000173319,ENSMUSE00000173333,ENSMUSE00000173325,ENSMUSE00000431947,ENSMUSE00000476649,ENSMUSE00000990909,ENSMUSE00001079531,ENSMUSE00000402879,ENSMUSE00001006595,ENSMUSE00000591117	1,10,70,109,141,176,241,296,347,405,440,479,521,559,603,661	9,70,108,141,176,240,296,346,404,440,478,520,559,603,660,693	63883705,63887557,63889832,63893021,63895080,63897576,63897938,63900612,63901221,63904228,63906023,63908934,63918978,63921675,63922846,63924054	63883731,63887738,63889946,63893118,63895183,63897769,63898103,63900763,63901394,63904333,63906138,63909059,63919093,63921805,63923018,63924152
Q3THS6	METK2_MOUSE	10090	MNGQLNGFHEAFIEEGTFLFTSESVGEGHPDKICDQISDAVLDAHLQQDPDAKVACETVAKTGMILLAGEITSRAAIDYQKVVREAIKHIGYDDSSKGFDYKTCNVLVALEQQSPDIAQGVHLDRNEEDIGAGDQGLMFGYATDETEECMPLTIVLAHKLNAKLAELRRNGTLPWLRPDSKTQVTVQYMQDRGAVLPIRVHTIVISVQHDEEVCLDEMRDALKEKVIKAVVPAKYLDEDTIYHLQPSGRFVIGGPQGDAGLTGRKIIVDTYGGWGAHGGGAFSGKDYTKVDRSAAYAARWVAKSLVKGGLCRRVLVQVSYAIGVSHPLSISIFHYGTSQKSERELLEIVKKNFDLRPGVIVRDLDLKKPIYQRTAAYGHFGRDSFPWEVPKKLKY	6	72416419	72411279	TRUE	CM000999.3	GRCm39	ENSMUSG00000053907	ENSMUST00000059472	ENSMUSP00000087118	ENSMUSE00000878199,ENSMUSE00000429009,ENSMUSE00000428558,ENSMUSE00000428552,ENSMUSE00000428543,ENSMUSE00000428538,ENSMUSE00000428529,ENSMUSE00000615638,ENSMUSE00000615637	1,31,57,98,136,184,257,318,362	31,57,98,135,183,256,317,362,395	72416419,72414431,72414100,72413512,72413323,72413012,72412371,72412097,72411378	72416329,72414354,72413978,72413400,72413180,72412794,72412189,72411964,72411279
Q3TIR3	RIC8A_MOUSE	10090	MEPRAVADALETGEEDAVTEALRSFNREHSQSFTFDDAQQEDRKRLAKLLVSVLEQGLSPKHRVTWLQTIRILSRDRSCLDSFASRQSLHALACYADITVSEEPIPQSPDMDVLLESLKCLCNLVLSSPTAQMLAAEARLVVRLAERVGLYRKRSYPHEVQFFDLRLLFLLTALRTDVRQQLFQELHGVRLLTDALELTLGVAPKENPPVMLPAQETERAMEILKVLFNITFDSVKREVDEEDAALYRYLGTLLRHCVMVEAAGDRTEEFHGHTVNLLGNLPLKCLDVLLALELHEGSLEFMGVNMDVISALLAFLEKRLHQTHRLKECVAPVLNVLTECARMHRPARKFLKAQVLPPLRDVRTRPEVGDLLRNKLVRLMTHLDTDVKRVAAEFLFVLCSESVPRFIKYTGYGNAAGLLAARGLMAGGRPEGQYSEDEDTDTEEYREAKASINPVTGRVEEKPPNPMEGMTEEQKEHEAMKLVNMFDKLSRHRVIQPMGMSPRGHLTSLQDAMCETMEGQLSSDPDSDPD	7	140437384	140442341	FALSE	CM001000.3	GRCm39	ENSMUSG00000025485	ENSMUST00000026558	ENSMUSP00000026558	ENSMUSE00000764100,ENSMUSE00001297271,ENSMUSE00000151097,ENSMUSE00001253744,ENSMUSE00001204873,ENSMUSE00001222176,ENSMUSE00001295929,ENSMUSE00001297381,ENSMUSE00001292599,ENSMUSE00000742183	1,29,45,242,272,323,355,403,451,491	28,44,241,272,322,354,403,451,491,530	140437384,140437758,140437895,140438776,140439352,140440790,140440986,140441209,140441753,140442224	140437467,140437805,140438485,140438867,140439502,140440885,140441130,140441353,140441872,140442341
Q3TIV5	ZC3HF_MOUSE	10090	MPPKKQAQAGGSKKAEQKKKEKIIEDKTFGLKNKKGAKQQKFIKAVTHQVKFGQQNPRQVAQSEAEKKLKKDDKKKELQELNELFKPVVAAQKISKGADPKSVVCAFFKQGQCTKGDKCKFSHDLTLERKCEKRSVYIDARDEELEKDTMDNWDEKKLEEVVNKKHGEAEKKKPKTQIVCRHFLEAIENNKYGWFWVCPGGGDNCMYRHALPPGFVLKKDKKKEEKEDEISLEDLIERERSALGPNVTKITLESFLAWKKRKRQEKIDKLEQDMERRKADFKAGKALVISGREVFEFRPELVNDDDEEADDTRYIQGTGGDEVDDSMGVNDIDISLYVPRDVEETGITVASVERFSTYAPDKDENKLSEASGGLAENGERSDLDEDSGGGGQENGSIDAVPVDENLFTGEDLDELEEELNTLDLEE	2	83474997	83494351	FALSE	CM000995.3	GRCm39	ENSMUSG00000027091	ENSMUST00000081591	ENSMUSP00000080301	ENSMUSE00000802249,ENSMUSE00001238857,ENSMUSE00001223230,ENSMUSE00001273246,ENSMUSE00001228204,ENSMUSE00001219339,ENSMUSE00001293805,ENSMUSE00001297869,ENSMUSE00001280280,ENSMUSE00001258640	1,26,60,97,148,179,240,289,323,364	25,59,97,148,178,239,288,322,364,426	83474997,83483702,83487360,83488353,83488874,83490402,83491491,83491777,83492493,83494164	83475071,83483803,83487471,83488505,83488965,83490584,83491637,83491878,83492616,83494351
Q3TIW9	ENPP7_MOUSE	10090	MGHSAVLLCVALAILPACVTGAPVQRQHKLLLVSFDGFRWNYDQDVDTPNLDSMAQEGVKAQYMTPAFVTMTSPCHFTLVTGKYIENHGVVHNMFYNTTSTVRLPYHATLGIQRWWDNGSIPIWITAQRQGLKTGSFFYPGGNVTYQGEAVTMSRKEGVLHNYKNETEWRGNVDTVMKWFLEEDVSLVTLYFGEPDSTGHKYGPESQERKDMVKQVDRTVGYLRDSIKRHHLSDSLNLIITSDHGMTTVNKKASDLVEFHKFSNFTFQDIQFELLDYGPIGMLIPKEGMLEKVYSVLKDAHPRLHVYKKEDFPKNFHYANNPRITPLLMYSDLGYVIHGRVNVQFNNGEHGFNNQDMDMKTIFRAVGPSFKAGLEVEPFESVHVYELMCQLLGIVPEPNDGNPGILRPMLRSGSASLLSSQHHLVALLVGILTCLAKVL	11	118879043	118883442	FALSE	CM001004.3	GRCm39	ENSMUSG00000046697	ENSMUST00000106273	ENSMUSP00000101880	ENSMUSE00000669291,ENSMUSE00000405832,ENSMUSE00000382066,ENSMUSE00000394733,ENSMUSE00001453499	1,82,131,340,413	82,130,339,413,439	118879043,118879592,118881247,118882945,118883363	118879286,118879737,118881873,118883164,118883442
Q3TIX9	UBP39_MOUSE	10090	MSSRSKRQSHGSTRGKRESESRGSSGRIKKERDREKEPEAASSRGSPVRVKREAEPAAREVPAPALPVVRVKREREADEDSEPEREVRAKNGRVDSEDRRSRHCPYLDTINRSVLDFDFEKLCSISLSHINAYACLVCGKYFQGRGLKSHAYIHSVQFSHHVFLNLHTLKFYCLPDNYEIIDSSLEDITYVLKPTFTKQQIANLDKQAKLSRAYDGTTYLPGIVGLNNIKANDYANAVLQALSNVPPLRNYFLEEDNYKNIKRPPGDIMFLLVQRFGELMRKLWNPRNFKAHVSPHEMLQAVVLCSKKTFQITKQGDGVDFLSWFLNALHSALGGTKKKKKTIVNDVFQGSMRIFTKKLPHPDLPAEEKEQLLHNDEYQETMVESTFMYLTLDLPTAPLYKDEKEQLIIPQVPLFNILAKFNGITEKEYKTYKENFLKRFQLTKLPPYLIFCIKRFTKNNFFVEKNPTIVNFPITNVDLREYLSEEVQAVHKNTTYDLIANIVHDGKPSEGSYRIHVLHHGTGKWYELQDLQVTDILPQMITLSEAYIQIWKRRDNDETNQQGA	6	72322132	72296178	TRUE	CM000999.3	GRCm39	ENSMUSG00000056305	ENSMUST00000070345	ENSMUSP00000064515	ENSMUSE00000459939,ENSMUSE00000459921,ENSMUSE00000459913,ENSMUSE00000459906,ENSMUSE00000459901,ENSMUSE00000459897,ENSMUSE00000459893,ENSMUSE00001260166,ENSMUSE00001259106,ENSMUSE00001271605,ENSMUSE00000459863,ENSMUSE00000459858,ENSMUSE00000459930	1,89,112,144,190,241,316,342,365,428,475,521,550	89,112,144,189,240,316,342,364,427,475,520,549,564	72322132,72319951,72317044,72315512,72314837,72313468,72310170,72306500,72305689,72302771,72298374,72296809,72296222	72321868,72319882,72316950,72315376,72314685,72313243,72310093,72306433,72305501,72302629,72298239,72296723,72296178
Q3TJD7	PDLI7_MOUSE	10090	MDSFKVVLEGPAPWGFRLQGGKDFNVPLSISRLTPGGKAAQAGVAVGDWVLNIDGENAGSLTHIEAQNKIRACGERLSLGLSRAQPVQSKPQKALTPPADPPRYTFAPSASLNKTARPFGAPPPTDSTLRQNGQLLRQPVPDASKQRLMEDTEDWRPRPGTGQSRSFRILAHLTGTEFMQDPDEEFMKKSSQVPRTEAPAPASTIPQESWPGPTTPSPTSRPPWAVDPAFAERYAPDKTSTVLTRHSQPATPTPLQNRTSIVQAAAGGGTGGGSNNGKTPVCHQCHKIIRGRYLVALGHAYHPEEFVCSQCGKVLEEGGFFEEKGAIFCPSCYDVRYAPNCAKCKKKITGEIMHALKMTWHVHCFTCAACKTPIRNRAFYMEEGAPYCERDYEKMFGTKCRGCDFKIDAGDRFLEALGFSWHDTCFVCAICQINLEGKTFYSKKDKPLCKSHAFSHV	13	55660220	55646464	TRUE	CM001006.3	GRCm39	ENSMUSG00000021493	ENSMUST00000046246	ENSMUSP00000047173	ENSMUSE00001272859,ENSMUSE00001292183,ENSMUSE00001307042,ENSMUSE00001257003,ENSMUSE00001310742,ENSMUSE00001090212,ENSMUSE00001208665,ENSMUSE00001285778,ENSMUSE00001264519,ENSMUSE00001306601,ENSMUSE00001260874,ENSMUSE00000968671	1,33,83,94,133,179,191,212,290,351,391,430	32,83,93,133,179,191,212,290,350,391,429,457	55660220,55656856,55656623,55656139,55655437,55655179,55654180,55653981,55652651,55647034,55646822,55646547	55660125,55656705,55656593,55656021,55655301,55655143,55654119,55653747,55652471,55646914,55646707,55646464
Q3TKT4	SMCA4_MOUSE	10090	MSTPDPPLGGTPRPGPSPGPGPSPGAMLGPSPGPSPGSAHSMMGPSPGPPSAGHPMPTQGPGGYPQDNMHQMHKPMESMHEKGMPDDPRYNQMKGMGMRSGAHTGMAPPPSPMDQHSQGYPSPLGGSEHASSPVPASGPSSGPQMSSGPGGAPLDGSDPQALGQQNRGPTPFNQNQLHQLRAQIMAYKMLARGQPLPDHLQMAVQGKRPMPGMQQQMPTLPPPSVSATGPGPGPGPGPGPGPGPAPPNYSRPHGMGGPNMPPPGPSGVPPGMPGQPPGGPPKPWPEGPMANAAAPTSTPQKLIPPQPTGRPSPAPPAVPPAASPVMPPQTQSPGQPAQPAPLVPLHQKQSRITPIQKPRGLDPVEILQEREYRLQARIAHRIQELENLPGSLAGDLRTKATIELKALRLLNFQRQLRQEVVVCMRRDTALETALNAKAYKRSKRQSLREARITEKLEKQQKIEQERKRRQKHQEYLNSILQHAKDFREYHRSVTGKLQKLTKAVATYHANTEREQKKENERIEKERMRRLMAEDEEGYRKLIDQKKDKRLAYLLQQTDEYVANLTELVRQHKAAQVAKEKKKKKKKKKAENAEGQTPAIGPDGEPLDETSQMSDLPVKVIHVESGKILTGTDAPKAGQLEAWLEMNPGYEVAPRSDSEESGSEEEEEEEEEEQPQPAQPPTLPVEEKKKIPDPDSDDVSEVDARHIIENAKQDVDDEYGVSQALARGLQSYYAVAHAVTERVDKQSALMVNGVLKQYQIKGLEWLVSLYNNNLNGILADEMGLGKTIQTIALITYLMEHKRINGPFLIIVPLSTLSNWAYEFDKWAPSVVKVSYKGSPAARRAFVPQLRSGKFNVLLTTYEYIIKDKHILAKIRWKYMIVDEGHRMKNHHCKLTQVLNTHYVAPRRLLLTGTPLQNKLPELWALLNFLLPTIFKSCSTFEQWFNAPFAMTGEKVDLNEEETILIIRRLHKVLRPFLLRRLKKEVEAQLPEKVEYVIKCDMSALQRVLYRHMQAKGVLLTDGSEKDKKGKGGTKTLMNTIMQLRKICNHPYMFQHIEESFSEHLGFTGGIVQGLDLYRASGKFELLDRILPKLRATNHKVLLFCQMTSLMTIMEDYFAYRGFKYLRLDGTTKAEDRGMLLKTFNEPGSEYFIFLLSTRAGGLGLNLQSADTVIIFDSDWNPHQDLQAQDRAHRIGQQNEVRVLRLCTVNSVEEKILAAAKYKLNVDQKVIQAGMFDQKSSSHERRAFLQAILEHEEQDEEEDEVPDDETVNQMIARHEEEFDLFMRMDLDRRREEARNPKRKPRLMEEDELPSWIIKDDAEVERLTCEEEEEKMFGRGSRHRKEVDYSDSLTEKQWLKAIEEGTLEEIEEEVRQKKSSRKRKRDSEAGSSTPTTSTRSRDKDEESKKQKKRGRPPAEKLSPNPPNLTKKMKKIVDAVIKYKDSSGRQLSEVFIQLPSRKELPEYYELIRKPVDFKKIKERIRNHKYRSLNDLEKDVMLLCQNAQTFNLEGSLIYEDSIVLQSVFTSVRQKIEKEDDSEGEESEEEEEGEEEGSESESRSVKVKIKLGRKEKAQDRLKGGRRRPSRGSRAKPVVSDDDSEEEQEEDRSGSGSEED	9	21544129	21614261	FALSE	CM001002.3	GRCm39	ENSMUSG00000032187	ENSMUST00000174008	ENSMUSP00000133922	ENSMUSE00001043478,ENSMUSE00000983997,ENSMUSE00001009217,ENSMUSE00000217554,ENSMUSE00000217547,ENSMUSE00000396790,ENSMUSE00000217548,ENSMUSE00000217558,ENSMUSE00000382083,ENSMUSE00000445105,ENSMUSE00000445099,ENSMUSE00000445095,ENSMUSE00000304467,ENSMUSE00000217520,ENSMUSE00000217526,ENSMUSE00000217521,ENSMUSE00000347862,ENSMUSE00000393802,ENSMUSE00000217518,ENSMUSE00000305286,ENSMUSE00000217514,ENSMUSE00000217523,ENSMUSE00000217516,ENSMUSE00000217529,ENSMUSE00000217519,ENSMUSE00000217535,ENSMUSE00000217533,ENSMUSE00000217542,ENSMUSE00000942310,ENSMUSE00000304399,ENSMUSE00000340026,ENSMUSE00000383270,ENSMUSE00000944163	1,75,119,254,287,373,416,474,532,588,605,648,668,708,759,813,836,873,954,992,1028,1057,1072,1128,1183,1259,1285,1358,1442,1478,1512,1556,1604	74,119,254,287,373,415,473,531,587,604,648,667,708,758,813,835,872,953,991,1027,1056,1072,1128,1182,1258,1284,1357,1442,1477,1511,1556,1603,1613	21544129,21546046,21546832,21547479,21548575,21550010,21550514,21552208,21553721,21553997,21558647,21558914,21566923,21570122,21572004,21576145,21577060,21578462,21580231,21580845,21581780,21583339,21584466,21586363,21588746,21589612,21590225,21597318,21611099,21611332,21612150,21612384,21614232	21544350,21546178,21547236,21547577,21548833,21550136,21550687,21552381,21553888,21554047,21558777,21558971,21567044,21570272,21572167,21576211,21577170,21578704,21580344,21580952,21581866,21583385,21584632,21586526,21588973,21589689,21590443,21597571,21611204,21611433,21612282,21612526,21614261
Q3TL44	NLRX1_MOUSE	10090	MRWGCHLPRTSWGSGLGRTPQLPDEHISFLIQWSWPFKGVHPLRPPRAFIRYHGNSADSAPPPGRHGQLFRSISATEAIQRHRRNLTEWFSRLPREERQFGPTFALDTVHVDPVIRESTPDELLRPSTELATGHQQTQAGLPPLALSQLFDPDSCGRRVQTVVLYGTVGTGKSTLVRKMVLDWCYGRLPAFELLIPFSCEDLSSLGSTPASLCQLVTQRYTPLKEVLPLMTAAGSRLLFVLHGLERLNLDFRLAGTGLCSDPEEPGPPAAIIVNLLRKYMLPEASILVTTRPSTISRIPSKYVGRYGEICGFSDTNLQKLYFQLRLNQPDCGYGAGGASVSVTPAQRDNLIQMLSRNLEGHHQIAAACFLPSYCWLVCATLHFLHAPTPAGQTLTSIYTSFLRLNFSGETLDSTHTSNLSLMSYAARTMGKLAYEGVSSRKTYFSEEDVRGCLEAGIKTEEEFQLLQIFRRDALRFFLAPCVEPGHLGTFVFTVPAMQEYLAALYIVLGLRKTALQRVGKEVVEFVGRVGEDVSLVLGIVAKLLPLRILPLLFNLLKVVPRVFGRMVSKSREAVAQAMVLEMFREEDYYNDDVLDQMGASILGVEGPRRHPDEPSEDEVFELFPMFMGGLLSAHNRAVLAQLGCPIKNLDALENAQAIKKKLGKLGRQVLPPSELLDHLFFHYEFQNQRFSAEVLGSLRQLNLAGVRMTPLKCTVVASVLGSGRHPLDEVNLASCQLDPAGLHTLMPVLLRARKLGLQLNNLGPEACRDLRDLLLHDQCQITTLRLSNNPLTAAGVGLLMDGLAGNTSVTHLSLLHTDLGDEGLELLAAQLDRNKQLQELNVAYNGAGDTVALALAKAAREHPSLELLHLYFNELSSEGRQVLRDLGGSGEGGARVVASLTEGTAVSEYWSVILSEVQRNVHSWDPLRVQRHLKLLLRDLEDSRGATLNPWRKAQLLRVEGEVKTLLEQLGGSGH	9	44177110	44164518	TRUE	CM001002.3	GRCm39	ENSMUSG00000032109	ENSMUST00000034621	ENSMUSP00000034621	ENSMUSE00000535998,ENSMUSE00000345772,ENSMUSE00000363747,ENSMUSE00000411631,ENSMUSE00000355472,ENSMUSE00000216591,ENSMUSE00000535990,ENSMUSE00000216597,ENSMUSE00001401635	1,24,47,77,284,558,756,785,869	24,47,77,283,557,756,785,869,975	44177110,44176530,44176088,44175545,44174350,44168224,44166814,44165540,44164836	44177041,44176461,44176000,44174926,44173529,44167629,44166728,44165289,44164518
Q3TLD5	RMP_MOUSE	10090	MEPPSEPEPEPQPLAEASAAAPLRAPEVARLREEQEKVVTNCQEKIQHWEKVDNDYSALQERLRTLPDKLSYDVMVPFGPLAFMPGKLVHTNEVTVLLGDNWFAKCSAKQAVGLVEHRKEHVRKTIDDFKKVLKNFESRVEFTEDLQKMSDAAGDFVDIREEIKSDFEFKGKQRIAHKPHSKPKTSDIFEADFENGVKPKNTFDADELWARLEELERQEELLGELESKPDTVIANGEDRVSSEEEKEGADTGVNVVSPVTDSSAASSCKRRAGNAGLPNGQVNSLNYSVNGSNSYHSNKDDDEEEEDDDDDDDEDDDNESDHAISADNSIPTIYFSHTVEPKRVRINTGKNTTLKFSEKKEEAKRKRKSGAGSHATHELPAIKSPADIYRVFVDVVNGEYVPRKSILKSRSRENSVCSDTSESSAADVEDRRGLLRSTSSEEAVATEAGGSSLDELQENHPKKPLPSGVSEAFSGTVIEKEFLSPSLAPYSAIAHHALPTIPERKEVPSEVSEEPTKRVSKFRAARLQQRS	7	37718645	37660943	TRUE	CM001000.3	GRCm39	ENSMUSG00000030421	ENSMUST00000085513	ENSMUSP00000082646	ENSMUSE00000507422,ENSMUSE00000486809,ENSMUSE00000482680,ENSMUSE00000198663,ENSMUSE00000198666,ENSMUSE00000198668,ENSMUSE00000198664,ENSMUSE00000198661,ENSMUSE00000517967,ENSMUSE00000517665,ENSMUSE00000533099	1,38,49,76,121,152,171,227,344,390,472	37,49,75,121,151,171,227,343,390,471,531	37718645,37696146,37682373,37681171,37669122,37668862,37666914,37665004,37662957,37662134,37661122	37718535,37696112,37682295,37681036,37669031,37668805,37666746,37664656,37662818,37661891,37660943
Q3TLR7	DTL_MOUSE	10090	MLFNSVLRQPQLGVLRNGWSSHYPLQSLLSGYQCNCNDEHTSYGETGVPVPPFGCTFCTAPSMEHILAVANEEGFVRLYNTESQTSKKTCFKEWMAHWNAVFDLAWVPGELKLVTAAGDQTAKFWDVRAGELMGTCKGHQCSLKSVAFPKFQKAVFSTGGRDGNIMIWDTRCNKKDGFYRQVNQISGAHNTADKQTPSKPKKKQNSKGLAPAVDSQQSVTVVLFQDENTLVSAGAVDGIIKVWDLRKNYTAYRQEPIASKSFLYPGTSTRKLGYSSLVLDSTGSTLFANCTDDNIYMFNMTGLKTSPVAVFNGHQNSTFYVKSSLSPDDQFLISGSSDEAAYIWKVSMPWHPPTVLLGHSQEVTSVCWCPSDFTKIATCSDDNTLKIWRLNRGLEEKPGDKHSIVGWTSQKKKEVKACPVTVPSSQSTPAKAPRAKSSPSISSPSSAACTPSCAGDLPLPSSTPTFSVKTTPATTRSSVSRRGSISSVSPKPLSSFKMSLRNWVTRTPSSSPPVTPPASETKISSPRKALIPVSQKSSQADACSESRNRVKRRLDSSCLESVKQKCVKSCNCVTELDGQAESLRLDLCCLSGTQEVLSQDSEGPTKSSKTEGAGTSISEPPSPVSPYASEGCGPLPLPLRPCGEGSEMVGKENSSPENKNWLLAIAAKRKAENSSPRSPSSQTPSSRRQSGKTSPGPVTITPSSMRKICTYFRRKTQDDFCSPEHSTEL	1	191307512	191271358	TRUE	CM000994.3	GRCm39	ENSMUSG00000037474	ENSMUST00000027933	ENSMUSP00000027933	ENSMUSE00000881480,ENSMUSE00000161215,ENSMUSE00000161216,ENSMUSE00000161214,ENSMUSE00000161211,ENSMUSE00000161210,ENSMUSE00000161212,ENSMUSE00000423458,ENSMUSE00000423453,ENSMUSE00000287557,ENSMUSE00000287547,ENSMUSE00000287536,ENSMUSE00000287524,ENSMUSE00000201063,ENSMUSE00000375824	1,18,60,93,114,154,176,214,238,273,308,346,376,420,698	18,60,93,113,154,176,213,238,273,308,345,375,420,697,729	191307512,191302816,191301877,191300668,191300523,191295288,191293649,191290246,191288999,191288657,191285212,191280497,191278735,191273648,191271453	191307461,191302691,191301779,191300607,191300403,191295223,191293537,191290173,191288896,191288553,191285100,191280408,191278603,191272816,191271358
Q3TMP8	TM38A_MOUSE	10090	MDLMSALSLGELALSFSRVPLFPVFDLSYFIVSIIYLKYEPGAVELSRRHPVASWLCAMLHCFGSYILADLLLGEPIIDYFSNSSSILLASGVWYLIFFCPLDLFYKCVCFLPVKLIFVAMKEVVRVRKIAVGIHHAHHHYHHGWFIMIATGWVKGSGVALLSNVEQLLRGVWKPETNEILHMSFPTKASLYGAILFTLQQTRWLPVSKASLIFVFTMFMVSCKVFLTATHSHSSPFDILEGYICPVLFGATWGGDHHHDNHGAPHGMGLGTQHSGLPAKAKEELGEGSRKKKTKKAD	8	73325948	73339927	FALSE	CM001001.3	GRCm39	ENSMUSG00000031791	ENSMUST00000034244	ENSMUSP00000034244	ENSMUSE00001391647,ENSMUSE00000213033,ENSMUSE00000213032,ENSMUSE00000213031,ENSMUSE00000213036,ENSMUSE00000384153	1,42,94,156,185,225	42,94,156,185,224,298	73325948,73333407,73333804,73335029,73338544,73339706	73326071,73333563,73333988,73335116,73338661,73339927
Q3TMQ6	ANG4_MOUSE	10090	MTMSPCPLLLVFVLGLVVIPPTLAQNERYEKFLRQHYDAKPNGRDDRYCESMMKERKLTSPCKDVNTFIHGTKKNIRAICGKKGSPYGENFRISNSPFQITTCTHSGASPRPPCGYRAFKDFRYIVIACEDGWPVHFDESFISP	14	52001946	52001515	TRUE	CM001007.3	GRCm39	ENSMUSG00000060615	ENSMUST00000073860	ENSMUSP00000073525	ENSMUSE00000492091	1	144	52001946	52001515
Q3TN34	MILK2_MOUSE	10090	MAAIKALQEWCRQQCEGYRDVSITNMTTSFRDGLAFCAILHRHRPDLINFSALRKENIYENNKLAFQVAEEQLGIPALLDAEDMVALKVPDRLSILTYVSQYYNYFHGRSPIGGMAGIKRPSSDSTEELSGKKGLSQPAKLPSPAQTQRSPLSPARTNPVVQRNEGGSQRPSPKAAPGTAGSSVSSICGVCGKHVHLVQRHLADGRLYHRSCFRCKQCSSTLHSGAYRATGEPGVFVCTHHSSEVTSVSPKSSNLASRKPGGVTADTRPFGVSWTVQEANGEGTPLRVRTAAWEHAGGNTTAKGFVQTELKPPSTSQVHVGSSAGPKLPTITVTTTSVTSKALTHVTNSSPIGWSSPAQSSPANFNSRPVVSPSARNTHLPGSQGQTASKGVKTQLNLNSESSNTAVTPAWTSSASKTQQAREKFFQTPPSAPAPASAPAPAPTSKVPTVVTVPTSKVPNVVTAPTSKVPTVVTVPTSKVPTVVSAPTSKVPTVVSAPTSKVPTVVNSTNSRVTTVVNAPTSKVPTVVSATNGRVPTVVTAHTGRVPAVMNTSASKVSPVVDAPAQESSREQALSVLRKALPALTGSGTQAPNRSFPATSSVLVTLPKNEVPQKVPSDKLSALTTQTPNFTIKLEPSAPVNVGNTAVFLQAGKKSPSISPRVGKTSVGSRPQAEVAGVKGPGPISQEGQEEGPEGWRARLKPVDKKTPAGRSLEQKEPVLAEPRIGDTSRKASSSSDSSVHITLTSIQHKRKPCPAGSGPSPAALSPSPSHRKKLAVPPSLDVSADWLQPEPKKQEDGTRSCKEEKSPTRWSRERSAVLDSGLAPPGEAVTSPVRLHPDYIPQEELQRQLQDIESQLDALELRGVELEKRLRAAEGDASEDSLMVDWFRLIHEKQLLLRLESELMYKSKDQRLEEQQLDLQGELRRLMDKPEGLKSPQDRQREQELLSQYVNTVNDRSDIVDFLDEDRLREQEEDQMLENMIQNLGLQRKKSKSFLSKIWSSKSKSGQA	5	139721915	139692594	TRUE	CM000998.3	GRCm39	ENSMUSG00000036718	ENSMUST00000044642	ENSMUSP00000039707	ENSMUSE00000885004,ENSMUSE00001281978,ENSMUSE00001235279,ENSMUSE00001025812,ENSMUSE00000535060,ENSMUSE00000535057,ENSMUSE00000428489,ENSMUSE00000428482,ENSMUSE00000428476,ENSMUSE00000375980,ENSMUSE00001270670,ENSMUSE00000428452,ENSMUSE00001303894,ENSMUSE00000428438,ENSMUSE00000428431,ENSMUSE00001218587,ENSMUSE00000685650	1,48,65,112,176,214,594,680,711,764,814,836,877,907,932,970,986	48,64,112,175,214,594,680,711,764,814,835,877,907,932,970,986,1009	139721915,139707751,139705140,139704168,139703309,139702600,139699152,139698135,139697466,139696487,139696221,139696081,139695536,139695344,139694755,139692863,139692664	139721773,139707703,139704999,139703978,139703194,139701461,139698896,139698042,139697309,139696338,139696157,139695958,139695446,139695271,139694641,139692817,139692594
Q3TNH5	ARB2A_MOUSE	10090	MSISLSSLIFLPIWINMAQMQQGGSNETEQTAALKDLLSRIDLDELMKKDEPPFDFPDTLEGFEYAFNEKGQLRHIKTGEPFVFNYREDLHRWNQKRYEALGEIITRYVYELLESDCNLKKISIPVDATESEPKSFIFMSEDALTNPQKLMVLIHGSGVVRAGQWARRLIINEDLDSGTQIPFIKRAMDEGYGVIVLNPNENYIEVEKQKMHKQSSSSDGTDEPAGKRERRDKVSKETKKRRDFYEKYRNPQKEKEMMQLFIRENGSPEEHAVYVWDHFIAQAAAENVFFVAHSYGGLAFVELMIQREADVKSKVTAVALTDSVHNVWHQEAGKTIREWMRENCCNWVSSSEPLDTSVESMLPDCPRVSAGTDRHELTSWKSFPSIFKFFAEASEAKSSSQKPALTRRSHRIKHEEL	13	77890900	78311771	FALSE	CM001006.3	GRCm39	ENSMUSG00000064138	ENSMUST00000163257	ENSMUSP00000133140	ENSMUSE00000890297,ENSMUSE00001238250,ENSMUSE00000327838,ENSMUSE00000453983,ENSMUSE00000327822,ENSMUSE00000501965,ENSMUSE00000496125,ENSMUSE00000476708,ENSMUSE00000570078,ENSMUSE00001421894	1,36,70,104,126,190,264,304,343,371	36,70,103,125,189,263,303,342,371,417	77890900,77907547,77909957,77973442,77982629,78050773,78100104,78147705,78154507,78311632	77891005,77907648,77910057,77973507,77982820,78050994,78100223,78147821,78154591,78311771
Q3TP92	CNEP1_MOUSE	10090	MMRTQCLLGLRTFVAFAAKLWSFFIYLLRRQIRTVIQYQTVRYDILPLSPLSRNRLAQVKRKILVLDLDETLIHSHHDGVLRPTVRPGTPPDFILKVVIDKHPVRFFVHKRPHVDFFLEVVSQWYELVVFTASMEIYGSAVADKLDNSRSILKRRYYRQHCTLELGSYIKDLSVVHSDLSSIVILDNSPGAYRSHPDNAIPIKSWFSDPSDTALLNLLPMLDALRFTADVRSVLSRNLHQHRLW	11	69872310	69880860	FALSE	CM001004.3	GRCm39	ENSMUSG00000018559	ENSMUST00000108593	ENSMUSP00000104234	ENSMUSE00000677319,ENSMUSE00001307065,ENSMUSE00001254168,ENSMUSE00001212199,ENSMUSE00001276428,ENSMUSE00001306865,ENSMUSE00001291942,ENSMUSE00000422679	1,35,57,97,121,160,197,225	34,57,96,120,159,197,225,244	69872310,69875080,69875242,69875560,69879439,69879654,69880308,69880803	69872411,69875146,69875360,69875631,69879555,69879765,69880392,69880860
Q3TPJ7	MIDN_MOUSE	10090	MEPQPGGARSCRRGAPGGACELNTATESAAPMSLAIHSTTGTRYDLSVPHDETVEGLRKRLSQRLKVPKERLALLHKDTRLSSGKLQEFGVGDGSKLTLVPTVEAGLMSQASRPEQSVMQALESLTETQVSDFLSGRSPLTLALRVGDHMMFVQLQLAAQHAPLQHRHVLAAAAAAAAAARGDSSVATPVSSPCRPVSSAARVPPVSSSPSSPVSPSPVTAGSFRSHAASTTCPEQMDCSPPASSSSTSTPGSSPTPRSRKPGAVIESFVNHAPGVFSGTFSGTLHPNCQDSSGRPRRDIGTILQILNDLLSATRHYQGMPPSLTQLRCHAQCSPASPAPDLTPKTTSCEKLAATSSTSLLQGQSQIRMCKPPGDRLRQTENRATRCKVERLQLLLQQKRLRRKARRDARGPYHWTPSRKAGRSDSSSSGGGGGPSEATGLGLDFEDSVWKPEVNPDIQSEFVVA	10	79985912	79992473	FALSE	CM001003.3	GRCm39	ENSMUSG00000035621	ENSMUST00000099492	ENSMUSP00000097091	ENSMUSE00000475682,ENSMUSE00001272767,ENSMUSE00001264204,ENSMUSE00000311383,ENSMUSE00001372568,ENSMUSE00000311371,ENSMUSE00000465887	1,79,109,130,236,283,374	79,108,129,235,283,374,465	79985912,79987212,79987495,79989650,79990165,79990968,79992199	79986147,79987299,79987557,79989967,79990306,79991240,79992473
Q3TPX4	EXOC5_MOUSE	10090	MATTAELFEEPFVADEYIERLVWRTPGGGSRGGPEAFDPKRLLEEFVNHIQELQIMDERIQRKVEKLEQQCQKEAKEFAKKVQELQKSNQVAFQHFQELDEHISYVATKVCHLGDQLEGVNTPRQRAVEAQKLMKYFNEFLDGELKSDVFTNSEKIKEAADVIQKLHLIAQELPFDRFSEVKSKIASKYHDLECQLIQEFTSAQRRGEVSRMREVAAVLLHFKGYSHCIDVYIKQCQEGAYLRNDIFEDAAILCQRVNKQVGDIFSNPEAVLAKLIQSVFEIKLQSFVKDQLEECRKSDAEQYLKSLYDLYTRTTGLSSKLMEFNLGTDKQTFLSKLIKSIFISYLENYIEVEIGYLKSRSAMILQRYYDSKNHQKRSIGTGGIQDLKERIRQRTNLPLGPSIDTHGETFLSQEVVVNLLQETKQAFERCHRLSDPSDLPRNAFRIFTILVEFLCIEHIDYALETGLAGIPSSDSRNANLYFLDVVQQANTIFHLFDKQFNDHLMPLISSSPKLSECLQKKKEIIEQMEMKLDTGIDRTLNCMIGQMKHILAAEQKKTDFKPEDENNVLIQYTNACVKVCVYVRKQVEKIKNSMDGKNVDTVLMELGVRFHRLIYEHLQQYSYSCMGGMLAICDVAEYRKCAKDFKIPMVLHLFDTLHALCNLLVVAPDNLKQVCSGEQLANLDKNILHSFVQLRADYRSARLARHFS	14	49303609	49251621	TRUE	CM001007.3	GRCm39	ENSMUSG00000061244	ENSMUST00000162175	ENSMUSP00000125434	ENSMUSE00000854669,ENSMUSE00000293089,ENSMUSE00000560399,ENSMUSE00000617321,ENSMUSE00000293197,ENSMUSE00000560389,ENSMUSE00000617320,ENSMUSE00000617319,ENSMUSE00000617318,ENSMUSE00000617317,ENSMUSE00000849731,ENSMUSE00000617316,ENSMUSE00000617315,ENSMUSE00001233005,ENSMUSE00001290666,ENSMUSE00001297368,ENSMUSE00000617311,ENSMUSE00000871210	1,10,41,91,156,177,187,224,239,286,313,383,433,469,509,538,575,647	9,41,90,155,177,187,223,238,285,313,383,432,469,509,538,574,646,708	49303609,49289849,49288924,49286355,49280006,49276840,49275239,49274505,49274356,49273538,49272474,49270875,49260764,49256979,49255017,49253763,49253089,49251806	49303583,49289755,49288777,49286161,49279942,49276812,49275130,49274461,49274216,49273456,49272265,49270728,49260656,49256859,49254931,49253655,49252874,49251621
Q3TQ03	CIART_MOUSE	10090	MDSPSSVSSYSSSSLSPSFSTSSVNSDFSFPSDNEREGKGTHELRPDTVGQRGGSRPSPGPIRCRHRPRVSSNQHTAPHLEQQGSEVKRSRDGEQETSLNTQGCTTEGDLLFAQKCKELQGFIRPLTDLLNGLKMGRFDRGLSSFQQSVAMDRIQRIVGVLQKPQMGERYLGTLLQVEGMLKTWFPHIAAQKSSSGGSRHQISKHFPSHHGDPGAASPAPLLEKMGQTQLGHLVLKPKQPWHLTGWPAMNLTWIHSTPICNPPLSSQGSASGHSPIGTGASIGVILVLQKGGQPFTHSAPGTPVPPTPLSPVVPGDLKKLPGEEPRCHSLPVTLPSDWSCILCPPVLPTTDREMTKGHPEPQMTSHPPVAPDPQP	3	95788837	95785949	TRUE	CM000996.3	GRCm39	ENSMUSG00000038550	ENSMUST00000036418	ENSMUSP00000049308	ENSMUSE00000408085,ENSMUSE00001276344,ENSMUSE00000250490,ENSMUSE00000472110,ENSMUSE00000860781	1,116,141,167,205	115,141,167,204,375	95788837,95788370,95788025,95787832,95786461	95788493,95788295,95787947,95787721,95785949
Q3TR08	FNDC4_MOUSE	10090	MPLAPPANSVETMASLMPLSPYLSPTVLLLVSCDLGFVRADRPPSPVNVTVTHLRANSATVSWDVPEGNIVIGYSISQQRQNGPGQRVIREVNTTTRACALWGLAEDSDYTVQVRSIGLRGESPPGPRVHFRTLKGSDRLPSNSSSPGDITVEGLDGERPLQTGEVVIIVVVLLMWAAVIGLFCRQYDIIKDNDSNNNPKEKGKGPEQSPQGRPVGTTRQKKSPSINTIDV	5	31452677	31450798	TRUE	CM000998.3	GRCm39	ENSMUSG00000038552	ENSMUST00000041266	ENSMUSP00000047185	ENSMUSE00000268810,ENSMUSE00000268805,ENSMUSE00000268796,ENSMUSE00000268789,ENSMUSE00001374766,ENSMUSE00000707251	1,41,80,148,178,221	41,79,148,178,220,231	31452677,31452465,31452178,31451537,31451157,31450830	31452557,31452350,31451974,31451448,31451030,31450798
Q3TRR0	MAP9_MOUSE	10090	MSDEIFSTTLAYTKSPKATKRTSFQDELIRAITARSARQRSSEYSDDFDSDEIVSLGEFSDTSTDESLVRKKMNDFHISDDEEKNSPRLSFLKTKKVNRAISNDALDSSTPGSEGSSPDAQEDVTGDSLPKSQNDDREVGREIITVKPTPRMHPVKRSTSSGETSSGLDADGHFKPSPQPRSMLKKSSHTEEGVRPGVDKEHSISEASAPTPSLPRQNGTELQTEEKIYSENLDLEDSLLQSLTSSSFKESPGGCTSPGSQEKVPIKDHDGEPTEIWDSLLSNENEGSSVLVNCVTPELEQPKDGQVAADDLEEEREKGGFTEDDLTTDPLLSTSPSVITPTEPAEPAKKANEDRNTKNKKTTNNRVSSASGRLMTSEFLKRSGPTKRSPSAATSSHYLGSLKVLDQKQPRKQSLEPDKADHIRAAVYQEWLEKKNVYLHEMHRIKRIESENLRIQNEQKKAAKREEALASFEAWKAMKEKEAKRIAAKKRLEEKNKKKTEEENAMRKGEALQAFEKWKEKKLEYLKEKTRREKEYERAKKQKEEEAVAEKKKDSLTAFEKWSERKEALLKQKEKEKINERRKEELKRAEKKDKDKQAISEYEKWLEKKERQERIERKQKKRHSFLESETHPPWSPPSRTAPSKVF	3	82266357	82298554	FALSE	CM000996.3	GRCm39	ENSMUSG00000033900	ENSMUST00000091014	ENSMUSP00000088535	ENSMUSE00000221604,ENSMUSE00000221600,ENSMUSE00000221596,ENSMUSE00000221592,ENSMUSE00000221586,ENSMUSE00000221581,ENSMUSE00000411613,ENSMUSE00000331474,ENSMUSE00000331157,ENSMUSE00000198269,ENSMUSE00000638692,ENSMUSE00000674235,ENSMUSE00000674232	1,26,54,162,237,268,350,373,430,460,514,562,607	25,54,162,236,268,349,373,429,459,513,562,606,646	82266357,82267197,82270598,82278486,82281415,82284230,82286244,82287385,82289201,82290515,82290823,82291152,82298435	82266431,82267281,82270921,82278709,82281508,82284474,82286314,82287553,82289290,82290676,82290968,82291284,82298554
Q3TSG4	ALKB5_MOUSE	10090	MAAASGYTDLREKLKSMTSRDNYKAGSREAAAAAAAAVAAAAAAAAAAEPYPASGTTKRKYQEDSDPERSDYEEHQLQKEEEARKVKSGIRQIRLFSQDECSKIEARIDEVVSRAEKGLYNEHTVDRAPLRNKYFFGEGYTYGAQLQKRGPGQERLYPPGDVDEIPDWVHQLVIQKLVEHRVIPEGFVNSAVINDYQPGGCIVSHVDPIHIFERPIVSVSFFSDSALCFGCKFQFKPIRVSEPVLSLPVRRGSVTVLSGYAADEITHCIRPQDIKERRAVIILRKTRLDAPRLETKSLSSSTLPPSYASDRLSGNTRDPALKPKRSHRKADPDAAHRPRILEMDKEENRRSVLLPTHRRRGSFSSENYWRKSYESSEDCPEAASSPTRKVKMRRH	11	60429249	60445238	FALSE	CM001004.3	GRCm39	ENSMUSG00000042650	ENSMUST00000044250	ENSMUSP00000049116	ENSMUSE00000343194,ENSMUSE00001279389,ENSMUSE00001259021,ENSMUSE00000389245	1,258,285,337	258,285,337,395	60429249,60438514,60444540,60445064	60430021,60438594,60444695,60445238
Q3TTA7	CBLB_MOUSE	10090	MANSMNGRNPGGRGGNPRKGRILGIIDAIQDAVGPPKQAAADRRTVEKTWKLMDKVVRLCQNPKLQLKNSPPYILDILPDTYQHLRLILSKYDDNQKLAQLSENEYFKIYIDSLMKKSKRAIRLFKEGKERMYEEQSQDRRNLTKLSLIFSHMLAEIKAIFPNGQFQGDNFRITKADAAEFWRKFFGDKTIVPWKVFRQCLHEVHQISSGLEAMALKSTIDLTCNDYISVFEFDIFTRLFQPWGSILRNWNFLAVTHPGYMAFLTYDEVKARLQKYSTKPGSYIFRLSCTRLGQWAIGYVTGDGNILQTIPHNKPLFQALIDGSREGFYLYPDGRSYNPDLTGLCEPTPHDHIKVTQEQYELYCEMGSTFQLCKICAENDKDVKIEPCGHLMCTSCLTAWQESDGQGCPFCRCEIKGTEPIIVDPFDPRDEGSRCCSIIDPFSIPMLDLDDDDDREESLMMNRLASVRKCTDRQNSPVTSPGSSPLAQRRKPQPDPLQIPHLSLPPVPPRLDLIQKGIVRSPCGSPTGSPKSSPCMVRKQDKPLPAPPPPLRDPPPPPERPPPIPPDNRLSRHFHHGESVPSRDQPMPLEAWCPRDAFGTNQVMGCRILGDGSPKPGVTANSSLNGRHSRMGSEQVLMRKHRRHDLPSEGAKVFSNGHLATEEYDVPPRLSPPPPVTTLLPSIKCTGPLANCLSEKTRDTVEDDDDEYKIPSSHPVSLNSQPSHCHNVKAPVRSCDNGHCILNGTHGAPSEMKKSNIPDLGIYLKGGGSDSASDPVPLPPARPPPRDSPKHGSSVNRTPSDYDLLIPPLGEDAFDALPPSLPPPPPPARHSLIEHSKPPGSSSRPSSGQDLFLLPSDPFFDPTSGQVPLPPARRAAGDSGKANRASQDYDQLPSSSDGSQAPARPPKPRPRRTAPEIHHRKPHGPEAALENVDAKIAKLMGEGYAFEEVKRALEIAQNNVEVARSILREFAFPPPVSPRLNL	16	51853386	52025052	FALSE	CM001009.3	GRCm39	ENSMUSG00000022637	ENSMUST00000226593	ENSMUSP00000154755	ENSMUSE00000618213,ENSMUSE00000618212,ENSMUSE00000618211,ENSMUSE00000618210,ENSMUSE00000618209,ENSMUSE00000618208,ENSMUSE00000618207,ENSMUSE00000557974,ENSMUSE00000129087,ENSMUSE00000129091,ENSMUSE00000233428,ENSMUSE00000514596,ENSMUSE00000129090,ENSMUSE00000129101,ENSMUSE00001429465,ENSMUSE00000129086,ENSMUSE00000618206,ENSMUSE00001430508	1,57,140,189,242,282,328,358,402,470,532,653,684,733,766,810,857,897	56,140,189,241,282,328,357,401,469,531,652,684,733,766,810,857,897,982	51853386,51867562,51932464,51951428,51956122,51959854,51961370,51963130,51972874,51984659,51986352,51994717,52003575,52006498,52006712,52009376,52014522,52024796	51853553,51867812,51932610,51951584,51956243,51959991,51961457,51963261,51973077,51984844,51986714,51994811,52003721,52006595,52006843,52009516,52014641,52025052
