## Supplementary_folder_1 for "CORe Designer: a CRISPR design tool for proteome engineering": Batch_trimmed.xlsx (part 6 of 18)

### Sheet: Sheet1 (continued)
accession	name	taxid	sequence	gnCoordinate.genomicLocation.chromosome	gnCoordinate.genomicLocation.start	gnCoordinate.genomicLocation.end	gnCoordinate.genomicLocation.reverseStrand	gnCoordinate.genomicLocation.nucleotideId	gnCoordinate.genomicLocation.assemblyName	gnCoordinate.ensemblGeneId	gnCoordinate.ensemblTranscriptId	gnCoordinate.ensemblTranslationId	exon_id	exon_proteinLocation.begin.position	exon_proteinLocation.end.position	exon_genomeLocation.begin.position	exon_genomeLocation.end.position
Q61412	VSX2_MOUSE	10090	MTGKAGEALSKPKSETVAKSTSGGAPARCTGFGIQEILGLNKEPPSSHPRAALDGLAPGHLLAARSVLSPAGVGSMGLLGPGGLPGFYTQPTFLEVLSDPQSVHLQPLGRASGPLDTSQTASSDSEDVSSSDRKMSKSALNQTKKRKKRRHRTIFTSYQLEELEKAFNEAHYPDVYAREMLAMKTELPEDRIQVWFQNRRAKWRKREKCWGRSSVMAEYGLYGAMVRHSIPLPESILKSAKDGIMDSCAPWLLGMHKKSLEAAAESGRKPEVERQALPKLDKMEQEERAPEAQAAISQEELRENSIAALRAKAQEHSTKVLGTVSGPDSLARNAEKPEEEDATEEDRPAEKLSPPQLEDMA	12	84616717	84640225	FALSE	CM001005.3	GRCm39	ENSMUSG00000021239	ENSMUST00000021665	ENSMUSP00000021665	ENSMUSE00000390335,ENSMUSE00000115871,ENSMUSE00000115873,ENSMUSE00000115872,ENSMUSE00000115874	1,124,152,194,254	124,152,193,254,361	84616717,84618344,84623053,84638945,84639903	84617086,84618428,84623176,84639125,84640225
Q61418	CLCN4_MOUSE	10090	MDFLEEPFPDVGTYEDFHTIDWLREKSRDTDRHRKITSKSKESIWEFIKSLLDAWSGWVVMLLIGLLAGTLAGVIDLAVDWMTDLKEGVCLSAFWYSHEQCCWTSNETTFEDRDKCPLWQKWSELLLSQSEGASAYILNYLMYILWALLFAFLAVSLVRVFAPYACGSGIPEIKTILSGFIIRGYLGKWTLLIKTVTLVLVVSSGLSLGKEGPLVHVACCCGNFFSSLFSKYSKNEGKRREVLSAAAAAGVSVAFGAPIGGVLFSLEEVSYYFPLKTLWRSFFAALVAAFTLRSINPFGNSRLVLFYVEYHTPWYMAELFPFILLGVFGGLWGTLFTRCNIAWCRRRKTTRLGRYPVLEVIAVTAVTAIVAYPNPYTRQSTSELISELFNDCGALESSQLCDYINDPNMTRPVDDIPDRPAGVGVYTAMWQLALALIFKIVITIFTFGMKIPSGLFIPSMAVGAMAGRMVGIGVEQLAYHHHDWIIFRNWCRPGADCVTPGLYAMVGAAACLGGVTRMTVSLVVIMFELTGGLEYIVPLMAAAVTSKWVADAFGKEGIYEAHIHLNGYPFLDVKDEFTHRTLATDVMRPRRGEPPLSVLTQDSMTVEDVETLIKETDYNGFPVLVSRDSERLIGFAQRRELILAIKNARQRQEGIVSNSIMYFTEEPPELPANSPHPLKLRRILNLSPFTVTDHTPMETVVDIFRKLGLRQCLVTRSGRLLGIITKKDVLRHMAQMANQDPESIMFN	7	7299827	7287186	TRUE	CM001000.3	GRCm39	ENSMUSG00000000605	ENSMUST00000000619	ENSMUSP00000000619	ENSMUSE00000487574,ENSMUSE00001086945,ENSMUSE00000198951,ENSMUSE00000198944,ENSMUSE00000578415,ENSMUSE00000198946,ENSMUSE00000198943,ENSMUSE00000198947,ENSMUSE00000198953,ENSMUSE00000290555,ENSMUSE00000461012	1,36,69,132,173,242,269,451,513,646,718	35,69,131,172,241,268,450,513,646,718,747	7299827,7299068,7298182,7297854,7297120,7296117,7294955,7293584,7292272,7290861,7287273	7299723,7298969,7297995,7297732,7296914,7296037,7294410,7293398,7291874,7290645,7287186
Q61419	CMAH_MOUSE	10090	MMDRKQTAETLLTLSPAEVANLKEGINFFRNKTTGKEYILYKEKDHLKACKNLCKHQGGLFMKDIEDLDGRSVKCTKHNWKLDVSTMKYINPPGSFCQDELVIEMDENNGLSLVELNPPNPWDSDPRSPEELAFGEVQITYLTHACMDLKLGDKRMVFDPWLIGPAFARGWWLLHEPPSDWLERLCKADLIYISHMHSDHLSYPTLKQLSQRRPDIPIYVGDTERPVFWNLDQSGVGLTNINVVPFGIWQQVDKSLRFMILMDGVHPEMDTCIIVEYKGHKILNTVDCTRPNGGRLPEKVALMMSDFAGGASGFPMTFSGGKFTEEWKAQFIKAERRKLLNYKAQLVKDLQPRIYCPFAGYFVESHPSDKYIKETNTKNDPNQLNNLIRKNSDVVTWTPRPGAVLDLGRMLKDPTDSKGIVEPPEGTKIYKDSWDFGPYLEILNSAVRDEIFCHSSWIKEYFTWAGFKNYNLVVRMIETDEDFSPFPGGYDYLVDFLDLSFPKERPSREHPYEEIHSRVDVIRYVVKNGLLWDDLYIGFQTRLLRDPDIYHHLFWNHFQIKLPLTPPNWKSFLMHCD	13	24600983	24652602	FALSE	CM001006.3	GRCm39	ENSMUSG00000016756	ENSMUST00000050859	ENSMUSP00000061045	ENSMUSE00000449713,ENSMUSE00001273896,ENSMUSE00001275444,ENSMUSE00001266525,ENSMUSE00001288131,ENSMUSE00001233149,ENSMUSE00001282780,ENSMUSE00000617292,ENSMUSE00000617291,ENSMUSE00000617290,ENSMUSE00000617289,ENSMUSE00000617288,ENSMUSE00000617287,ENSMUSE00000385452	1,4,71,102,139,202,252,279,325,370,417,476,515,553	4,71,102,138,202,251,279,325,370,417,475,514,553,577	24600983,24601207,24606583,24612812,24614471,24619083,24619590,24620603,24623105,24640862,24644135,24648192,24650743,24652530	24600993,24601407,24606674,24612921,24614661,24619230,24619671,24620740,24623240,24641002,24644309,24648308,24650858,24652602
Q61420	S35A1_MOUSE	10090	MAPARENVSLFFKLYCLTVMTLVAAAYTVALRYTRTTAEELYFSTTAVCITEVIKLLISVGLLAKETGSLGRFKASLSENVLGSPKELAKLSVPSLVYAVQNNMAFLALSNLDAAVYQVTYQLKIPCTALCTVLMLNRTLSKLQWISVFMLCGGVTLVQWKPAQATKVVVAQNPLLGFGAIAIAVLCSGFAGVYFEKVLKSSDTSLWVRNIQMYLSGIVVTLAGTYLSDGAEIQEKGFFYGYTYYVWFVIFLASVGGLYTSVVVKYTDNIMKGFSAAAAIVLSTIASVLLFGLQITLSFALGALLVCVSIYLYGLPRQDTTSIQQEATSKERIIGV	4	34687259	34664109	TRUE	CM000997.3	GRCm39	ENSMUSG00000028293	ENSMUST00000029970	ENSMUSP00000029970	ENSMUSE00000789327,ENSMUSE00001226674,ENSMUSE00001222241,ENSMUSE00001287694,ENSMUSE00000234299,ENSMUSE00001227291,ENSMUSE00001263444,ENSMUSE00000820260	1,6,65,119,170,192,251,296	6,65,118,169,192,251,296,336	34687259,34683462,34675631,34675182,34671846,34669663,34669060,34664230	34687244,34683285,34675472,34675030,34671780,34669487,34668926,34664109
Q61423	KCNA4_MOUSE	10090	MEVAMVSAESSGCNSHMPYGYAAQARARERERLAHSRAAAAAAVAAATAAVEGTGGSGGGPHHHHQTRGAYSSHDPQGSRGSRRRRRQRTEKKKLHHRQSSFPHCSDLMPSGSEEKILRELSEEEEDEEEEEEEEEEGRFYYSEEDHGDGCSYTDLLPQDDGGGGGYSSVRYSDCCERVVINVSGLRFETQMKTLAQFPETLLGDPEKRTQYFDPLRNEYFFDRNRPSFDAILYYYQSGGRLKRPVNVPFDIFTEEVKFYQLGEEALLKFREDEGFVREEEDRALPENEFKKQIWLLFEYPESSSPARGIAIVSVLVILISIVIFCLETLPEFRDDRDLIMALSAGGHSRLLNDTSAPHLENSGHTIFNDPFFIVETVCIVWFSFEFVVRCFACPSQALFFKNIMNIIDIVSILPYFITLGTDLAQQQGGGNGQQQQAMSFAILRIIRLVRVFRIFKLSRHSKGLQILGHTLRASMRELGLLIFFLFIGVILFSSAVYFAEADEPTTHFQSIPDAFWWAVVTMTTVGYGDMKPITVGGKIVGSLCAIAGVLTIALPVPVIVSNFNYFYHRETENEEQTQLTQNAVSCPYLPSNLLKKFRSSTSSSLGDKSEYLEMEEGVKESLCGKEEKCQGKGDESETDKNNCSNAKAVETDV	2	107125268	107127229	FALSE	CM000995.3	GRCm39	ENSMUSG00000042604	ENSMUST00000037012	ENSMUSP00000037958	ENSMUSE00000223802	1	654	107125268	107127229
Q61425	HCDH_MOUSE	10090	MAFVTRQFLRSMSSSSSASAAAKKILIKHVTVIGGGLMGAGIAQVAAATGHTVVLVDQTEDILAKSKKGIEESLKRMAKKKFTENPKAGDEFVEKTLSCLSTSTDAASVVHSTDLVVEAIVENLKLKNELFQRLDKFAAEHTIFASNTSSLQITNIANATTRQDRFAGLHFFNPVPMMKLVEVIKTPMTSQKTFESLVDFCKTLGKHPVSCKDTPGFIVNRLLVPYLIEAVRLHERGDASKEDIDTAMKLGAGYPMGPFELLDYVGLDTTKFILDGWHEMEPENPLFQPSPSMNNLVAQKKLGKKTGEGFYKYK	3	131065656	131027821	TRUE	CM000996.3	GRCm39	ENSMUSG00000027984	ENSMUST00000029610	ENSMUSP00000029610	ENSMUSE00000762954,ENSMUSE00001284822,ENSMUSE00000174956,ENSMUSE00000174960,ENSMUSE00000174954,ENSMUSE00000174958,ENSMUSE00000174957,ENSMUSE00000416818	1,45,88,140,183,213,237,276	44,87,140,182,212,237,276,314	131065656,131043580,131042222,131038935,131036254,131034658,131029308,131027936	131065525,131043452,131042065,131038809,131036165,131034586,131029192,131027821
Q61450	LRB4B_MOUSE	10090	MIAMLTVLLYLALILEPRTAVQAGHLPKPIIWAEPGSVIAAYTSVIIWCWGSWEAQYYYLDKEKSVNPWDTEVPLENRNKTKFKIRFMTASYAGIYNCYYKSAAGFSEHSDAMELVMTGAYENPSLSVYPSSNVTSGVSISFKCSSSTLFGRFILIQEGKHGLSWTLDSQHQANQPTHATFVLDAVAPNHNGTFRCYGFFRNEPQVWSKPSNSLDLMISETKEQSCTPTEDGLETYQKILIGVLVSFLLLFFLLLFLILIGYQCRHKNKANASVKNTQSEDNAELNSWNPQNEDPPRELCTPR	10	51356816	51361853	FALSE	CM001003.3	GRCm39	ENSMUSG00000112023	ENSMUST00000102894	ENSMUSP00000099958	ENSMUSE00001406604,ENSMUSE00001302064,ENSMUSE00001008219,ENSMUSE00001114246,ENSMUSE00001260268,ENSMUSE00001287930,ENSMUSE00001062892,ENSMUSE00000662940	1,12,24,119,220,232,271,289	12,24,119,220,232,271,288,303	51356816,51357002,51357236,51357663,51358965,51359858,51360613,51361809	51356849,51357037,51357520,51357965,51359000,51359974,51360665,51361853
Q61451	CD53_MOUSE	10090	MGMSSLKLLKYVLFIFNLLFWVCGCCILGFGIYFLVQNTYGVLFRNLPFLTLGNILVIVGSIIMVVAFLGCMGSIKENKCLLMSFFVLLLIILLAEVTIAILLFVYEQKLNTLVAEGLNDSIQHYHSDNSTMKAWDFIQTQLQCCGVNGSSDWTSGPPSSCPSGADVQGCYNKAKSWFHSNFLYIGIITICVCVIQVLGMSFALTLNCQIDKTSQALGL	3	106678060	106668123	TRUE	CM000996.3	GRCm39	ENSMUSG00000040747	ENSMUST00000038845	ENSMUSP00000035781	ENSMUSE00000279975,ENSMUSE00000279965,ENSMUSE00000279956,ENSMUSE00000279949,ENSMUSE00000279940,ENSMUSE00000279934,ENSMUSE00000414340	1,22,85,110,142,169,197	21,84,109,141,168,196,219	106678060,106676302,106675316,106674738,106670608,106669492,106668191	106677998,106676114,106675242,106674643,106670528,106669409,106668123
Q61457	CCNE1_MOUSE	10090	MPRERDSTDHSNMKEEGGSDLSVRSRKRKANVAVFLQDPDEEIAKIDKTVKSEDSSQPWDDNSACVDPCSFIPTPNKEEDNELEYPRTAFQPRKIRPPRASPLPVLNWGNREEVWRIMLNKEKTYLRDEHFLQRHPLLQARMRAVLLDWLMEVCEVYKLHRETFYLAQDFFDRYMASQHNIIKTLLQLIGISALFIASKLEEIYPPKLHQFAYVTDGACSGDEILTMELMMMKALKWRLSPLTIVSWLNVYVQVAYVNDTGEVLMPQYPQQVFVQIAELLDLCVLDVGCLEFPYGVLAASALYHFSSLELMQKVSGYQWCDIEKCVKWMVPFAMVIREMGSSKLKHFRGVPMEDSHNIQTHTNSLDLLDKAQAKKAILSEQNRISPPPSVVLTPPPSSKKQSSEQETE	7	37806225	37797943	TRUE	CM001000.3	GRCm39	ENSMUSG00000002068	ENSMUST00000108023	ENSMUSP00000103658	ENSMUSE00001370614,ENSMUSE00000295507,ENSMUSE00000479369,ENSMUSE00000476435,ENSMUSE00000487543,ENSMUSE00000489102,ENSMUSE00000483607,ENSMUSE00000533091,ENSMUSE00001261599,ENSMUSE00000477890,ENSMUSE00000391381	1,5,35,58,107,153,202,234,279,316,369	5,34,57,107,152,201,233,278,316,368,408	37806225,37806108,37805772,37802619,37802346,37800126,37799309,37799027,37798783,37798574,37798062	37806212,37806021,37805704,37802471,37802211,37799980,37799214,37798893,37798672,37798417,37797943
Q61462	CY24A_MOUSE	10090	MGQIEWAMWANEQALASGLILITGGIVATAGRFTQWYFGAYSIAAGVLICLLEYPRGKRKKGSTMERCGQKYLTSVVKLFGPLTRNYYVRAALHFLLSVPAGFLLATILGTVCLAIASVIYLLAAIRGEQWTPIEPKPKERPQVGGTIKQPPTNPPPRPPAEVRKKPSEGEEEAASAGGPQVNPMPVTDEVV	8	123159606	123151620	TRUE	CM001001.3	GRCm39	ENSMUSG00000006519	ENSMUST00000017604	ENSMUSP00000017604	ENSMUSE00000913389,ENSMUSE00000215062,ENSMUSE00000215063,ENSMUSE00000298723,ENSMUSE00000215060,ENSMUSE00000910774	1,20,43,68,96,124	20,43,68,96,123,192	123159606,123154463,123154042,123153758,123153006,123151826	123159549,123154394,123153968,123153675,123152925,123151620
Q61466	SMRD1_MOUSE	10090	MAARAGFQSVAPSGGAGASGGAGVAAALGPGGTPGPPVRMGPAPGQGLYRSPMPGAAYPRPGMLPGSRMTPQGPSMGPPGYGGNPSVRPGLAQSGMDQSRKRPAPQQIQQVQQQAVQNRNHNAKKKKMADKILPQRIRELVPESQAYMDLLAFERKLDQTIMRKRLDIQEALKRPIKQKRKLRIFISNTFNPAKSDAEDGEGTVASWELRVEGRLLEDAALSKYDATKQKRKFSSFFKSLVIELDKDLYGPDNHLVEWHRTATTQETDGFQVKRPGDVNVRCTVLLMLDYQPPQFKLDPRLARLLGIHTQTRPVIIQALWQYIKTHKLQDPHEREFVLCDKYLQQIFESQRMKFSEIPQRLHALLMPPEPIIINHVISVDPNDQKKTACYDIDVEVDDTLKTQMNSFLLSTASQQEIATLDNKIHETIETINQLKTQREFMLSFARDPQGFINDWLQSQCRDLKTMTDVVGNPEEERRAEFYFQPWAQEAVCRYFYSKVQQRRQELEQALGIRNT	15	99600203	99610303	FALSE	CM001008.3	GRCm39	ENSMUSG00000023018	ENSMUST00000023759	ENSMUSP00000023759	ENSMUSE00001437722,ENSMUSE00000294541,ENSMUSE00000550643,ENSMUSE00000550635,ENSMUSE00000294522,ENSMUSE00000132733,ENSMUSE00000550630,ENSMUSE00000132734,ENSMUSE00000132729,ENSMUSE00000550626,ENSMUSE00000550620,ENSMUSE00000132727,ENSMUSE00000294472	1,60,122,137,178,219,258,292,346,378,424,465,499	59,122,136,177,218,257,291,345,378,423,464,498,515	99600203,99600987,99601472,99601619,99602212,99603508,99605192,99605521,99605766,99607162,99608974,99610040,99610253	99600379,99601174,99601514,99601741,99602334,99603624,99605293,99605682,99605863,99607297,99609096,99610141,99610303
Q61468	MSLN_MOUSE	10090	MALPTARPLLGSCGSPICSRSFLLLLLSLGWIPRLQTQTTKTSQEATLLHAVNGAADFASLPTGLFLGLTCEEVSDLSMEQAKGLAMAVRQKNITLRGHQLRCLARRLPRHLTDEELNALPLDLLLFLNPAMFPGQQACAHFFSLISKANVDVLPRRSLERQRLLMEALKCQGVYGFQVSEADVRALGGLACDLPGKFVARSSEVLLPWLAGCQGPLDQSQEKAVREVLRSGRTQYGPPSKWSVSTLDALQSLVAVLDESIVQSIPKDVKAEWLQHISRDPSRLGSKLTVIHPRFRRDAEQKACPPGKEPYKVDEDLIFYQNWELEACVDGTMLARQMDLVNEIPFTYEQLSIFKHKLDKTYPQGYPESLIQQLGHFFRYVSPEDIHQWNVTSPDTVKTLLKVSKGQKMNAQAIALVACYLRGGGQLDEDMVKALGDIPLSYLCDFSPQDLHSVPSSVMWLVGPQDLDKCSQRHLGLLYQKACSAFQNVSGLEYFEKIKTFLGGASVKDLRALSQHNVSMDIATFKRLQVDSLVGLSVAEVQKLLGPNIVDLKTEEDKSPVRDWLFRQHQKDLDRLGLGLQGGIPNGYLVLDFNVREAFSSRASLLGPGFVLIWIPALLPALRLS	17	25973193	25967719	TRUE	CM001010.3	GRCm39	ENSMUSG00000063011	ENSMUST00000237359	ENSMUSP00000158474	ENSMUSE00001454358,ENSMUSE00000489384,ENSMUSE00000490311,ENSMUSE00000495493,ENSMUSE00000517025,ENSMUSE00000520983,ENSMUSE00000461576,ENSMUSE00000508867,ENSMUSE00000510649,ENSMUSE00000516037,ENSMUSE00000514778,ENSMUSE00000475026,ENSMUSE00000477064,ENSMUSE00000479087,ENSMUSE00000464850,ENSMUSE00001457576	1,30,45,60,101,129,173,237,268,301,361,413,460,503,535,597	30,44,60,100,129,172,237,267,301,360,412,460,503,534,597,625	25973193,25972791,25972398,25972036,25971348,25970959,25970737,25970317,25970152,25969827,25969388,25969147,25968927,25968517,25968061,25967804	25973106,25972748,25972352,25971916,25971263,25970830,25970544,25970227,25970053,25969649,25969233,25969005,25968800,25968423,25967875,25967719
Q61469	PLPP1_MOUSE	10090	MFDKTRLPYVALDVICVLLAGLPFAILTSRHTPFQRGIFCNDDSIKYPYKEDTIPYALLGGIVIPFCIIVMSIGESLSVYFNVLHSNSFVGNPYIATIYKAVGAFLFGVSASQSLTDIAKYTIGSLRPHFLAICNPDWSKINCSDGYIEDYICQGNEEKVKEGRLSFYSGHSSFSMYCMLFVALYLQARMKGDWARLLRPMLQFGLIAFSIYVGLSRVSDYKHHWSDVTVGLIQGAAMAILVALYVSDFFKDTHSYKERKEEDPHTTLHETASSRNYSTNHEP	13	112937743	113004099	FALSE	CM001006.3	GRCm39	ENSMUSG00000021759	ENSMUST00000070951	ENSMUSP00000064423	ENSMUSE00000484485,ENSMUSE00000308574,ENSMUSE00000639706,ENSMUSE00000639703,ENSMUSE00000639701,ENSMUSE00000893163	1,20,71,164,184,243	20,70,164,183,242,283	112937743,112987937,112993280,112996178,113003330,113003977	112937800,112988088,112993560,112996235,113003506,113004099
Q61470	CD37_MOUSE	10090	MSAQESCLSLIKYFLFVFNLFFFVLGGLIFCFGTWILIDKTSFVSFVGLSFVPLQTWSKVLAVSGVLTMALALLGCVGALKELRCLLGLYFGMLLLLFATQITLGILISTQRVRLERRVQELVLRTIQSYRTNPDETAAEESWDYAQFQLRCCGWQSPRDWNKAQMLKANESEEPFVPCSCYNSTATNDSTVFDKLFFSQLSRLGPRAKLRQTADICALPAKAHIYREGCAQSLQKWLHNNIISIVGICLGVGLLELGFMTLSIFLCRNLDHVYDRLARYR	7	44888152	44883328	TRUE	CM001000.3	GRCm39	ENSMUSG00000030798	ENSMUST00000098461	ENSMUSP00000096061	ENSMUSE00000634855,ENSMUSE00001296623,ENSMUSE00001388737,ENSMUSE00001228406,ENSMUSE00001246703,ENSMUSE00001217110,ENSMUSE00001282609,ENSMUSE00000269789	1,24,48,90,115,150,229,257	23,48,89,114,149,228,256,281	44888152,44887996,44886708,44886500,44885643,44885067,44884191,44883402	44888084,44887924,44886584,44886426,44885539,44884831,44884108,44883328
Q61471	TOB1_MOUSE	10090	MQLEIQVALNFIISYLYNKLPRRRVNIFGEELERLLKKKYEGHWYPEKPYKGSGFRCIHVGEKVDPVIEQASKESGLDIDDVRGNLPQDLSVWIDPFEVSYQIGEKGPVKVLYVDDSSETGCELDKEIKNSFNPEAQVFMPISDPASSVSSSPSPPFGHSAAVSPTFMPRSTQPLTFTTATFAATKFGSTKMKNSGRSSKVARTSPINLGLTVNVNDLLKQKAISSSVHSLYGLGLGSQQQPQPQPQQQQQQQPSSSQPPPPLPQQQQQQPQQQQQQQQQTSALSPNAKEFIFPNMQGQGSSTNGMFPGDSPLNLSPLQYSNAFDVFAAYGGLNEKSFVDGLNFSLNNMQYSNQQFQPVMAN	11	94104466	94105551	FALSE	CM001004.3	GRCm39	ENSMUSG00000037573	ENSMUST00000041589	ENSMUSP00000036039	ENSMUSE00000310947	1	362	94104466	94105551
Q61473	SOX17_MOUSE	10090	MSSPDAGYASDDQSQPRSAQPAVMAGLGPCPWAESLSPLGDVKVKGEVVASSGAPAGTSGRAKAESRIRRPMNAFMVWAKDERKRLAQQNPDLHNAELSKMLGKSWKALTLAEKRPFVEEAERLRVQHMQDHPNYKYRPRRRKQVKRMKRVEGGFLHALVEPQAGALGPEGGRVAMDGLGLPFPEPGYPAGPPLMSPHMGPHYRDCQGLGAPALDGYPLPTPDTSPLDGVEQDPAFFAAPLPGDCPAAGTYTYAPVSDYAVSVEPPAGPMRVGPDPSGPAMPGILAPPSALHLYYGAMGSPAASAGRGFHAQPQQPLQPQAPPPPPQQQHPAHGPGQPSPPPEALPCRDGTESNQPTELLGEVDRTEFEQYLPFVYKPEMGLPYQGHDCGVNLSDSHGAISSVVSDASSAVYYCNYPDI	1	4563629	4561942	TRUE	CM000994.3	GRCm39	ENSMUSG00000025902	ENSMUST00000027035	ENSMUSP00000027035	ENSMUSE00000154039,ENSMUSE00000154037	1,103	103,419	4563629,4562891	4563323,4561942
Q61474	MSI1H_MOUSE	10090	METDAPQPGLASPDSPHDPCKMFIGGLSWQTTQEGLREYFGQFGEVKECLVMRDPLTKRSRGFGFVTFMDQAGVDKVLAQSRHELDSKTIDPKVAFPRRAQPKMVTRTKKIFVGGLSVNTTVEDVKHYFEQFGKVDDAMLMFDKTTNRHRGFGFVTFESEDIVEKVCEIHFHEINNKMVECKKAQPKEVMSPTGSARGRSRVMPYGMDAFMLGIGMLGYPGFQATTYASRSYTGLAPGYTYQFPEFRVERSPLPSAPVLPELTAIPLTAYGPMAAAAAAAAVVRGTGSHPWTMAPPPGSTPSRTGGFLGTTSPGPMAELYGAANQDSGVSSYISAASPAPSTGFGHSLGGPLIATAFTNGYH	5	115567807	115589554	FALSE	CM000998.3	GRCm39	ENSMUSG00000054256	ENSMUST00000150779	ENSMUSP00000120516	ENSMUSE00000786282,ENSMUSE00000460765,ENSMUSE00001305493,ENSMUSE00001310375,ENSMUSE00001205127,ENSMUSE00001287283,ENSMUSE00001205834,ENSMUSE00001223501,ENSMUSE00001308832,ENSMUSE00001252155,ENSMUSE00001271790,ENSMUSE00001214727,ENSMUSE00000267577,ENSMUSE00000267570	1,20,34,61,90,104,135,151,179,218,245,264,287,350	20,34,61,89,103,134,151,178,218,245,264,287,349,362	115567807,115568036,115568682,115568863,115571911,115573513,115576772,115578544,115579387,115583454,115585189,115588274,115588846,115589516	115567865,115568076,115568763,115568947,115571952,115573605,115576820,115578626,115579504,115583534,115585245,115588342,115589033,115589554
Q61477	NBL1_MOUSE	10090	MLWVLVGAVLPVMLLAAPPPINKLALFPDKSAWCEAKNITQIVGHSGCEAKSIQNRACLGQCFSYSVPNTFPQSTESLVHCDSCMPAQSMWEIVTLECPGHEEVPRVDKLVEKIVHCSCQACGKEPSHEGLNVYVQGEDSPGSQPGPHSHAHPHPGGQTPEPEEPPGAPQVEEEGAED	4	138812931	138810659	TRUE	CM000997.3	GRCm39	ENSMUSG00000041120	ENSMUST00000042844	ENSMUSP00000045608	ENSMUSE00001256925,ENSMUSE00000284071,ENSMUSE00000284066	1,56,94	56,93,178	138812931,138812663,138810913	138812765,138812552,138810659
Q61481	PDE1A_MOUSE	10090	MGSTDTDIEELENATYKYLIGEQTEKMWQRLKGILRCLVKQLEKGDVNVVDLKKNIEYAASVLEAVYIDETRRLLDTEDELSDIQTDSVPSEVRDWLASTFTRKMGMMKKKPEEKPKFRSIVHAVQAGIFVERMYRKNYHMVGLTYPAAVIVTLKEVDKWSFDVFALNEASGEHSLKFMIYELFTRYDLINRFKIPVSCLIAFAEALEVGYSKHKNPYHNLVHAADVTQTVHYIMLHTGIMHWLTELEILAMVFAAAIHDYEHTGTTNNFHIQTRSDVAILYNDRSVLENHHVSAAYRLMQEEEMNILVNLSKDDWRDLRNLVIEMVLATDMSGHFQQIKNIRNSLQQPEGIDRAKTMSLILHAADISHPAKTWKLHYRWTMALMEEFFLQGDKEAELGLPFSPLCDRKSTMVAQSQIGFIDFIVEPTFSLLTDSTEKIVIPLIEEASKSQSSNYGASSSSTMIGFHVADSLRRSNTKGSVCDGSYAPDYSLSAVDLKSFKNNLVDIIQQNKERWKELAAQGELDLHKNSEELGNTEEKHADTRP	2	79959178	79669275	TRUE	CM000995.3	GRCm39	ENSMUSG00000059173	ENSMUST00000102653	ENSMUSP00000099713	ENSMUSE00001272173,ENSMUSE00001228479,ENSMUSE00001277999,ENSMUSE00001496335,ENSMUSE00001496333,ENSMUSE00001496326,ENSMUSE00001496328,ENSMUSE00001496331,ENSMUSE00001496337,ENSMUSE00001496327,ENSMUSE00001496334,ENSMUSE00001496329,ENSMUSE00001496332,ENSMUSE00001496336	1,34,72,133,156,195,242,275,317,351,392,419,459,522	34,72,133,155,194,241,275,317,351,391,419,459,522,545	79959178,79758132,79736516,79732222,79728526,79727549,79718285,79708592,79705674,79705467,79698655,79696086,79695569,79669345	79959078,79758019,79736334,79732156,79728410,79727409,79718185,79708467,79705573,79705347,79698574,79695966,79695382,79669275
Q61483	DLL1_MOUSE	10090	MGRRSALALAVVSALLCQVWSSGVFELKLQEFVNKKGLLGNRNCCRGGSGPPCACRTFFRVCLKHYQASVSPEPPCTYGSAVTPVLGVDSFSLPDGAGIDPAFSNPIRFPFGFTWPGTFSLIIEALHTDSPDDLATENPERLISRLTTQRHLTVGEEWSQDLHSSGRTDLRYSYRFVCDEHYYGEGCSVFCRPRDDAFGHFTCGDRGEKMCDPGWKGQYCTDPICLPGCDDQHGYCDKPGECKCRVGWQGRYCDECIRYPGCLHGTCQQPWQCNCQEGWGGLFCNQDLNYCTHHKPCRNGATCTNTGQGSYTCSCRPGYTGANCELEVDECAPSPCKNGASCTDLEDSFSCTCPPGFYGKVCELSAMTCADGPCFNGGRCSDNPDGGYTCHCPLGFSGFNCEKKMDLCGSSPCSNGAKCVDLGNSYLCRCQAGFSGRYCEDNVDDCASSPCANGGTCRDSVNDFSCTCPPGYTGKNCSAPVSRCEHAPCHNGATCHQRGQRYMCECAQGYGGPNCQFLLPEPPPGPMVVDLSERHMESQGGPFPWVAVCAGVVLVLLLLLGCAAVVVCVRLKLQKHQPPPEPCGGETETMNNLANCQREKDVSVSIIGATQIKNTNKKADFHGDHGAEKSSFKVRYPTVDYNLVRDLKGDEATVRDTHSKRDTKCQSQSSAGEEKIAPTLRGGEIPDRKRPESVYSTSKDTKYQSVYVLSAEKDECVIATEV	17	15595502	15588295	TRUE	CM001010.3	GRCm39	ENSMUSG00000014773	ENSMUST00000014917	ENSMUSP00000014917	ENSMUSE00000787085,ENSMUSE00000135949,ENSMUSE00001308695,ENSMUSE00001274298,ENSMUSE00001245251,ENSMUSE00001209364,ENSMUSE00001219733,ENSMUSE00000135955,ENSMUSE00000135954,ENSMUSE00000240030,ENSMUSE00000703553	1.0,19.0,117.0,137.0,223.0,243.0,287.0,344.0,416.0,682.0,nan	18.0,116.0,137.0,223.0,243.0,287.0,343.0,416.0,682.0,721.0,nan	15595502,15595221,15594212,15593956,15591928,15591215,15590962,15590685,15589427,15588513,15588297	15595449,15594928,15594152,15593699,15591868,15591085,15590793,15590469,15588629,15588396,15588295
Q61488	DHH_MOUSE	10090	MALPASLLPLCCLALLALSAQSCGPGRGPVGRRRYVRKQLVPLLYKQFVPSMPERTLGASGPAEGRVTRGSERFRDLVPNYNPDIIFKDEENSGADRLMTERCKERVNALAIAVMNMWPGVRLRVTEGWDEDGHHAQDSLHYEGRALDITTSDRDRNKYGLLARLAVEAGFDWVYYESRNHIHVSVKADNSLAVRAGGCFPGNATVRLRSGERKGLRELHRGDWVLAADAAGRVVPTPVLLFLDRDLQRRASFVAVETERPPRKLLLTPWHLVFAARGPAPAPGDFAPVFARRLRAGDSVLAPGGDALQPARVARVAREEAVGVFAPLTAHGTLLVNDVLASCYAVLESHQWAHRAFAPLRLLHALGALLPGGAVQPTGMHWYSRLLYRLAEELMG	15	98796153	98791819	TRUE	CM001008.3	GRCm39	ENSMUSG00000023000	ENSMUST00000023737	ENSMUSP00000023737	ENSMUSE00000370547,ENSMUSE00000132579,ENSMUSE00000267728	1,102,189	101,189,396	98796153,98792955,98792441	98795851,98792694,98791819
Q61490	CD166_MOUSE	10090	MASKVSPSCRLVFCLLISAAVLRPGLGWYTVNSAYGDTIVMPCRLDVPQNLMFGKWKYEKPDGSPVFIAFRSSTKKSVQYDDVPEYKDRLSLSENYTLSIANAKISDEKRFVCMLVTEDNVFEAPTLVKVFKQPSKPEIVNKAPFLETDQLKKLGDCISRDSYPDGNITWYRNGKVLQPVEGEVAILFKKEIDPGTQLYTVTSSLEYKTTRSDIQMPFTCSVTYYGPSGQKTIYSEQEIFDIYYPTEQVTIQVLPPKNAIKEGDNITLQCLGNGNPPPEEFMFYLPGQPEGIRSSNTYTLTDVRRNATGDYKCSLIDKRNMAASTTITVHYLDLSLNPSGEVTKQIGDTLPVSCTISASRNATVVWMKDNIRLRSSPSFSSLHYQDAGNYVCETALQEVEGLKKRESLTLIVEGKPQIKMTKKTDPSGLSKTIICHVEGFPKPAIHWTITGSGSVINQTEESPYINGRYYSKIIISPEENVTLTCTAENQLERTVNSLNVSAISIPEHDEADDISDENREKVNDQAKLIVGIVVGLLLAALVAGVVYWLYMKKSKTASKHVNKDLGNMEENKKLEENNHKTEA	16	52272828	52073515	TRUE	CM001009.3	GRCm39	ENSMUSG00000022636	ENSMUST00000023312	ENSMUSP00000023312	ENSMUSE00000408790,ENSMUSE00000233254,ENSMUSE00000233248,ENSMUSE00000129076,ENSMUSE00000129073,ENSMUSE00000233222,ENSMUSE00000233217,ENSMUSE00000233209,ENSMUSE00000129084,ENSMUSE00000129085,ENSMUSE00000129075,ENSMUSE00000129079,ENSMUSE00001266201,ENSMUSE00001272371,ENSMUSE00000388105	1,25,59,132,154,183,244,287,331,369,414,459,503,516,555	25,58,132,153,183,244,286,331,368,414,458,503,516,555,583	52272828,52130275,52126141,52117347,52116113,52115569,52111367,52109413,52097263,52094645,52094406,52091142,52089191,52088862,52073599	52272756,52130175,52125922,52117283,52116026,52115387,52111240,52109281,52097151,52094510,52094273,52091010,52089153,52088745,52073515
Q61493	REV3L_MOUSE	10090	MFSVRIVTADYYMASPLPGLDTCQSPLTQLPVKKVPVVRVFGATPAGQKTCLHLHGIFPYLYVPYDGYGQQPESYLSQMAFSIDRALNVALGNPSSTAQHVFKVSLVSGMPFYGYHEKERHFMKIYLYNPAMVKRICELLQSGAIMNKCYQPHEAHIPYLLQLFIDYNLYGMNLINLAAVKFRKARRKGNASHATGLFKHQLSGNSPAGTLFRWEEDEIPSSLLLEGVEPLSTCELEVDAVAADILNRLDIEAQIGGNPGLQAIWEDEKQRRRNRNESSQISQPESQDCRFVPATESEKQFQKRLQEVLKQNDFSVTLSGSVDYSNGSQEFSAELTLHSEILSPEMLPCSPANMIEVHKDTDLSKGNTKHKVEEALINEEAILNLIENSQTFQPLTQRLSETPVFMGSSPDESLVHLLAGLESDGYQGEKNRMPLPCHSFGESQNPQNSDDEENEPQIEKEEMELSVVMSQRWDSDIEEHCAKKRSLCRNAHRSSTEEDDSSSEEEMEWTDNSLLFANLSIPQLDGTADENSDNPLNNENSRAHSSVIATSKLSVRPSIFHKDAATLEPPSSAKITFQCKHTSALSSHVLNKDGLTEDLSQPNSTEKGRDNSVTFTKESTYSMKYSGSLSSTVHSDNSHKEICKKDKSLPVSSCESSVFDYEEDIPSVTRQVPSRKYSNMRKIEKDASCIHVNRHISETILGKNSFNFADLNHSKRKLSSEGNEKGNSTSLSGVFPSSLTENCDLLPSSGENRSMAHSLESITDESGLNKLKIRYEEFQEHKMEKPSLSQQAAHYMFFPSVVLSNCLTRPQKLSPVTYKLQSGNKPSRLKLNKKKLIGLQETSTKSTETGATKDSCTHNDLYTGASEKENGLSSDSAKATHGTFENKPPTEHFIDCHFGDGSLEAEQSFGLYGNKYTLRAKRKVNYETEDSESSFVTQNSKISLPHPMEIGENLDGTLKSRKRRKMSKKLPPVIIKYIIINRFRGRKNMLVKLGKIDSKEKQVILTEEKMELYKKLAPLKDFWPKVPDSPATKYPIYPLTPKKSHRRKSKHKSAKKKPGKQHRTNSENIKRTLSFRKKRTHAVLSPPSPSYIAETEDCDLSYSDVMSKLGFLSERSTSPINSSPPRCWSPTDPRAEEIMAAAEKESMLFKGPNVYNTKTVSPRVGKASRARAQVKKSKARLANSSVVTNKRNKRNQTTKLVDDGKKKPRAKQKQRANEKSLSRKHAIPADEKMKPHSEAELTPNHQSVSELTSSSGAQALSKQKEMSQTGPAVDHPLPPAQPTGISAQQRLSNCFSSFLESKKSVDLRTFPSSRDDSHSSVVYSSIGPGISKINIQRSHNQSAMFTRKETTLIQKSIFDLSNHLSQVAQSTQVCSGIISPKTEESSSTQKNCGSSMGKLNEYRSSLESKPEQVCAPNFLHCKDSQQQTVSVSEQSKTSETCSPGNAASEESQTPNCFVTSLKSPIKQIAWEQKQRGFILDMSNFKPEKVKQRSLSEAISQTKALSQCKNQNVSTPSVFGEGQSGLAVLKELLQKRQQKAQSTNVVQDSTSTHQPDKNISVSNEHKKANKRTRPVTSPRKPRTPRRTKPKEQTPRRLKVDPLNLQTSGHLDNSLSDDSPILFSDPGFESCYSLEDSLSPEHNYNFDINTIGQTGFCSFYSGSQFVPADQNLPQKFLSDAVQDLFPGQAIDKSELLSHDRQSCSEEKHHVSDSSPWIRASTLNPELFEKVAMDNNENHRHSQWKNSFHPLTSHSNSIMESFCVQQAENCLTEKSRLNRSSVSKEVFLSLPQANSSDWIQGHNRKEADQSLHSANTSFTTILSSPDGELVDAASEDLELYVSRNNDVLTPTPDSSPRSTSSPLQSKNGSFTPRTAHILKPLMSPPSREEIVATLLDHDLSEAIYQEPFCSNPSDVPEKPREIGGRLLMVETRLPNDLIEFEGDFSLEGLRLWKTAFSAMTQNPRPGSPLRNGQAVVNKESSNSHKMVEDKKIVIMPCKYAPSRQLVQAWLQAKEEYERSKKLPKTELTPVTKSAENVSPSLNPGDTCAVSPQVDKCPHTLSSSAHTKEEVSKSQIALQTSTTGCSQTLLAAASAAVPEEDEDDNDNCYVSYSSPDSPGIPPWQQAASPDFRSLNGDDRHSSPGKELCSLAVENFLKPIKDGIQKSSCSESWEPQVISPIHARARTGKWDPLCLHSTPVMQRKFLEKLPEATGLSPLSVEPKTQKLYNKKGSDADGLRRVLLTTQVENQFAAVNTPKKETSQIDGPSLNNTYGFKVSIQNLQEAKALHEIQNLTLISVELHARTRRDLQPDPEFDPICALFYCISSDTPLPDTEKTELTGVIVIDKDKTVTHQDIRSQTPLLIRSGITGLEVTYAADEKALFQEITNIIKRYDPDILLGYEIQMHSWGYLLQRAAALSVDLCQMISRVPDDKIENRFAAERDDYGSDTMSEINIVGRITLNLWRIMRNEVALTNYTFENVSFHVLHQRFPLFTFRVLSDWFDNKTDLYRWKMVDHYVSRVRGNLQMLEQLDLIGKTSEMARLFGIQFLHVLTRGSQYRVESMMLRIAKPMNYIPVTPSIQQRSQMRAPQCVPLIMEPESRFYSNSVLVLDFQSLYPSIVIAYNYCFSTCLGHVENLGKYDEFKFGCTSLRVPPDLLYQIRHDVTVSPNGVAFVKPSVRKGVLPRMLEEILKTRLMVKQSMKSYKQDRALSRMLNARQLGLKLIANVTFGYTAANFSGRMPCIEVGDSIVHKARETLERAIKLVNDTKKWGARVVYGDTDSMFVLLKGATKEQSFKIGQEIAEAVTATNPRPVKLKFEKVYLPCVLQTKKRYVGYMYETLDQKEPVFDAKGIETVRRDSCPAVSKILERSLKLLFETRDISLIKQYVQRQCMKLVEGKASIQDFIFAKEYRGSFSYRPGACVPALELTRKMLAYDRRSEPRVGERVPYVIIYGTPGLPLIQLIRRPAEVLQDPTLRLNATYYITKQILPPLARIFSLIGIDVFSWYQELPRIQKATSSSRSELEGRKGTISQYFTTLHCPVCDDLTQHGICSKCRSQPQHVAIILNQEIRELERKQEQLIKICRNCTGSFDRHIPCVSLNCPVLFKLSRVNRELSKAPYLRQLLDQF	10	39608471	39750217	FALSE	CM001003.3	GRCm39	ENSMUSG00000019841	ENSMUST00000019986	ENSMUSP00000019986	ENSMUSE00000762231,ENSMUSE00001230887,ENSMUSE00001299147,ENSMUSE00001230978,ENSMUSE00001277029,ENSMUSE00001308320,ENSMUSE00001207505,ENSMUSE00001288683,ENSMUSE00001286012,ENSMUSE00001232669,ENSMUSE00001209275,ENSMUSE00001234792,ENSMUSE00001230569,ENSMUSE00001271602,ENSMUSE00001281175,ENSMUSE00001290179,ENSMUSE00001291321,ENSMUSE00001269654,ENSMUSE00001218624,ENSMUSE00001219997,ENSMUSE00001211282,ENSMUSE00001231999,ENSMUSE00001235809,ENSMUSE00001267685,ENSMUSE00001280816,ENSMUSE00001253561,ENSMUSE00001218728,ENSMUSE00001299338,ENSMUSE00001226559,ENSMUSE00001258893,ENSMUSE00001222168,ENSMUSE00000731179	1,47,110,135,189,221,253,288,316,366,406,485,533,1917,2216,2244,2286,2350,2387,2426,2466,2505,2553,2634,2671,2740,2776,2815,2861,2924,3007,3077	47,110,135,189,221,253,288,316,366,406,485,533,1917,2216,2243,2285,2350,2387,2426,2465,2505,2552,2634,2670,2739,2776,2814,2860,2924,3006,3076,3122	39608471,39659139,39666765,39670860,39675877,39680948,39681596,39682658,39682831,39689967,39693138,39696444,39697102,39703706,39706895,39708514,39711156,39712622,39714438,39716881,39719407,39722138,39722665,39723971,39727863,39730695,39735103,39738690,39739734,39740590,39743289,39750080	39608609,39659328,39666839,39671020,39675973,39681042,39681700,39682742,39682979,39690086,39693375,39696586,39701254,39704601,39706977,39708639,39711348,39712733,39714553,39716999,39719525,39722279,39722909,39724079,39728069,39730804,39735217,39738827,39739924,39740836,39743498,39750217
Q61495	DSG1A_MOUSE	10090	MDWHSFRIAALLLTSLVVLEVNSEFQIQVRDHNAKNGTIKWHSIRRQKREWIKFAAACREGEDNSKRNPIAKIHSDCAANQPVTYRISGVGIDQPPYGIFIINQKTGEINITSIVDREVTPFFIIYCRALNAQGQDLENPLELRVRVMDINDNPPVFSMTTFLGQIEENSNANTLVMKLNATDADEPNNLNSMIAFKIIRQEPSDSPMFIINRKTGEIRTMNNFLDREQYSQYSLVVRGSDRDGGADGMSAESECSITILDVNDNIPYLEQSSYDITIEENALHSQLVQIRVIDLDEEFSDNWKAIIFFISGNEGNWFEIEMNERTNVGTLKVVKPLDYEAMKNLQLSIGVRNVAEFHQSIISQYRLTATMVTVTVLNVIEGSVFRPGSKTFVVDSRMEANHRVGEFVATDLDTGRASTNVRYEMGNNPENLLVVDSRTGIITLRNRVTMEQYQRLNGEYKGTVLSIDDSLQRTCTGTIVIELSGTGWVTGSESGGSSSGSGDDRDRVTNGYQGTSSTENPQRVTGSWGGSGIDGTRPNTNPFQGDPDETLETPLYGDNVHFGPAGIGLLIMGFLVLGLVPFLLICCDCGGAPGGGAGFEPVPECSDGAIHTWAVEGPQPEPHEGITTICVPQMPPGNANVIEYIDNSGVYTNEYCGREMQDLGGGERTTGFELMDGVKTSAAPEICQEYSGTLRRNSMRECRDGGLNMNFMESYFCQKAYAYADEDEGRPSNDCLLIYDIEGVGSPAGSVGCCSFIGEDLDESFLDTLGPKFKKLADISLGKEIDSYPDSDPSWPPQSTEPMCPQHTEPLGSGHPPISPHFGTTTVISENAYHSGPGVQHPVPIPDPLGYGNVTVRESYTTSGTLKPSVHFHDNQQASNVVVTERVVGPISGADLHGMLEIPDLRGGANVIVTERVIAPGSSLPTSLTIPNPQETSNVVVTERVIQPTSGMIGNLSMTPELSSAHNVIVTERVVSGAGMSEIAGTAGLGGVGGIGSSGLVSTTMGASGTGLNMGGTATIGHMRSSSDHHFSQTVGSASPSMARSRITKYNTVQYSK	18	20444075	20474099	FALSE	CM001011.3	GRCm39	ENSMUSG00000069441	ENSMUST00000077146	ENSMUSP00000076393	ENSMUSE00000463226,ENSMUSE00000997594,ENSMUSE00000965269,ENSMUSE00000964215,ENSMUSE00001084246,ENSMUSE00001030981,ENSMUSE00000990214,ENSMUSE00001003928,ENSMUSE00000991250,ENSMUSE00001000769,ENSMUSE00000279170,ENSMUSE00000279149,ENSMUSE00001020597,ENSMUSE00000998743,ENSMUSE00000704364	1,17,29,73,125,173,229,274,336,422,469,579,625,649,719	16,28,72,124,173,228,273,335,422,469,579,624,649,718,1057	20444075,20453352,20453981,20455254,20457001,20459678,20461294,20461720,20464512,20465076,20466537,20468959,20469848,20471695,20473083	20444122,20453387,20454112,20455409,20457145,20459844,20461428,20461905,20464771,20465215,20466866,20469095,20469920,20471903,20474099
Q61496	DDX4_MOUSE	10090	MGDEDWEAEILKPHVSSYVPVFEKDKYSSGANGDTFNRTSASSDIGESSKKENTSTTGGFGRGKGFGNRGFLNNKFEEGDSSGFWKESNNDCEDNQTRSRGFSKRGGCQDGNDSEASGPFRRGGRGSFRGCRGGFGLGRPNSESDQDQGTQRGGGLFGSRKPAASDSGNGDTYQSRSGSGRGGYKGLNEEVVTGSGKNSWKSETEGGESSDSQGPKVTYIPPPPPEDEDSIFAHYQTGINFDKYDTILVEVSGHDAPPAILTFEEANLCQTLNNNIAKAGYTKLTPVQKYSIPIVLAGRDLMACAQTGSGKTAAFLLPILAHMMRDGITASRFKELQEPECIIVAPTRELINQIYLEARKFSFGTCVRAVVIYGGTQFGHSVRQIVQGCNILCATPGRLMDIIGKEKIGLKQVKYLVLDEADRMLDMGFGPEMKKLISCPGMPSKEQRQTLLFSATFPEEIQRLAGDFLKSSYLFVAVGQVGGACRDVQQTILQVGQYSKREKLVEILRNIGDERTMVFVETKKKADFIATFLCQEKISTTSIHGDREQREREQALGDFRCGKCPVLVATSVAARGLDIENVQHVINFDLPSTIDEYVHRIGRTGRCGNTGRAISFFDTDSDNHLAQPLVKVLSDAQQDVPAWLEEIAFSTYVPPSFSSSTRGGAVFASVDTRKNYQGKHTLNTAGISSSQAPNPVDDESWD	13	112787937	112735482	TRUE	CM001006.3	GRCm39	ENSMUSG00000021758	ENSMUST00000075748	ENSMUSP00000075157	ENSMUSE00000390270,ENSMUSE00000308834,ENSMUSE00000120541,ENSMUSE00000120543,ENSMUSE00000120556,ENSMUSE00000483918,ENSMUSE00000120548,ENSMUSE00000120558,ENSMUSE00000120559,ENSMUSE00000120550,ENSMUSE00000120545,ENSMUSE00000120549,ENSMUSE00000308742,ENSMUSE00000120557,ENSMUSE00000120544,ENSMUSE00000120554,ENSMUSE00000120551,ENSMUSE00000120546,ENSMUSE00000120555,ENSMUSE00000308677	1,25,44,70,87,107,141,168,182,198,214,262,313,364,408,463,512,545,636,675	24,44,70,87,107,141,168,182,198,214,261,312,364,407,463,512,545,635,674,702	112787937,112781100,112772579,112770469,112765431,112762957,112761959,112761356,112759380,112759239,112758841,112757894,112757304,112750360,112748675,112741166,112738045,112736656,112736268,112735565	112787866,112781043,112772502,112770419,112765372,112762856,112761879,112761315,112759333,112759192,112758699,112757742,112757150,112750231,112748509,112741021,112737946,112736386,112736152,112735482
Q61501	E2F1_MOUSE	10090	MAVAPAGGQHAPALEALLGAGALRLLDSSQIVIISTAPDVGAPQLPAAPPTGPRDSDVLLFATPQAPRPAPSAPRPALGRPPVKRRLDLETDHQYLAGSSGPFRGRGRHPGKGVKSPGEKSRYETSLNLTTKRFLELLSRSADGVVDLNWAAEVLKVQKRRIYDITNVLEGIQLIAKKSKNHIQWLGSHTMVGIGKRLEGLTQDLQQLQESEQQLDHLMHICTTQLQLLSEDSDTQRLAYVTCQDLRSIADPAEQMVIVIKAPPETQLQAVDSSETFQISLKSKQGPIDVFLCPEESADGISPGKTSCQETSSGEDRTADSGPAGPPPSPPSTSPALDPSQSLLGLEQEAVLPRMGHLRVPMEEDQLSPLVAADSLLEHVKEDFSGLLPGEFISLSPPHEALDYHFGLEEGEGIRDLFDCDFGDLTPLDF	2	154411654	154402611	TRUE	CM000995.3	GRCm39	ENSMUSG00000027490	ENSMUST00000103145	ENSMUSP00000099434	ENSMUSE00000331544,ENSMUSE00000170063,ENSMUSE00000170061,ENSMUSE00000661392,ENSMUSE00000661391,ENSMUSE00000343918,ENSMUSE00000736165	1,83,113,186,237,276,349	82,113,186,237,275,349,430	154411654,154406428,154406034,154405010,154403381,154403170,154402855	154411409,154406338,154405815,154404858,154403267,154402951,154402611
Q61502	E2F5_MOUSE	10090	MAAAEPTSSAQPTPQAQAQPPPHGAPSSQPSAALAGGSSRHEKSLGLLTTKFVSLLQEAQDGVLDLKAAADTLAVRQKRRIYDITNVLEGIDLIEKKSKNSIQWKGVGAGCNTKEVIDRLRCLKAEIEDLELKERELDQQKLWLQQSIKNVMEDSINNRFSYVTHEDICNCFHGDTLLAIQAPSGTQLEVPIPEMGQNGQKKYQINLKSHSGPIHVLLINKESSSSKPVVFPVPPPDDLTQPSSQSSTSVTPQKSTMAAQNLPEQHVSERSQTFQQTPAAEVSSGSISGDIIDELMSSDVFPLLRLSPTPADDYNFNLDDNEGVCDLFDVQILNY	3	14643880	14670774	FALSE	CM000996.3	GRCm39	ENSMUSG00000027552	ENSMUST00000029069	ENSMUSP00000029069	ENSMUSE00001338459,ENSMUSE00000170482,ENSMUSE00000170483,ENSMUSE00000170487,ENSMUSE00000170485,ENSMUSE00000170477,ENSMUSE00000170479,ENSMUSE00001343295	1,69,105,159,174,196,285,300	68,105,159,174,195,285,300,335	14643880,14652370,14653200,14666063,14667708,14668698,14670185,14670668	14644083,14652479,14653361,14666106,14667772,14668965,14670229,14670774
Q61503	5NTD_MOUSE	10090	MRPAAAKVPKWLLLALSALLPQWPAASAWELTILHTNDVHSRLEQTSDDSTKCLNASLCVGGVARLFTKVQQIRKEEPNVLFLDAGDQYQGTIWFTVYKGLEVAHFMNILGYDAMALGNHEFDNGVEGLIDPLLRNVKFPILSANIKARGPLAHQISGLFLPSKVLSVGGEVVGIVGYTSKETPFLSNPGTNLVFEDEISALQPEVDKLKTLNVNKIIALGHSGFEMDKLIAQKVRGVDIVVGGHSNTFLYTGNPPSKEVPAGKYPFIVTADDGRQVPVVQAYAFGKYLGYLKVEFDDKGNVITSYGNPILLNSSIPEDATIKADINQWRIKLDNYSTQELGRTIVYLDGSTQTCRFRECNMGNLICDAMINNNLRHPDEMFWNHVSMCIVNGGGIRSPIDEKNNGTITWENLAAVLPFGGTFDLVQLKGSTLKKAFEHSVHRYGQSTGEFLQVGGIHVVYDINRKPWNRVVQLEVLCTKCRVPIYEPLEMDKVYKVTLPSYLANGGDGFQMIKDELLKHDSGDQDISVVSEYISKMKVVYPAVEGRIKFSAASHYQGSFPLVILSFWAMILILYQ	9	88209739	88252367	FALSE	CM001002.3	GRCm39	ENSMUSG00000032420	ENSMUST00000034992	ENSMUSP00000034992	ENSMUSE00001321749,ENSMUSE00000219647,ENSMUSE00000219646,ENSMUSE00000219644,ENSMUSE00000219648,ENSMUSE00000219645,ENSMUSE00000219643,ENSMUSE00000219642,ENSMUSE00000234404	1,116,190,253,319,371,406,456,523	115,190,253,319,370,406,456,523,576	88209739,88234316,88237640,88245489,88246721,88248415,88249284,88251099,88252207	88210083,88234538,88237828,88245686,88246875,88248520,88249433,88251299,88252367
Q61508	ECM1_MOUSE	10090	MGTVSRAALILACLALASAASEGAFKASDQREMTPERLFQHLHEVGYAAPPSPPQTRRLRVDHSVTSLHDPPLFEEQREVQPPSSPEDIPVYEEDWPTFLNPNVDKAGPAVPQEAIPLQKEQPPPQVHIEQKEIDPPAQPQEEIVQKEVKPHTLAGQLPPEPRTWNPARHCQQGRRGVWGHRLDGFPPGRPSPDNLKQICLPERQHVIYGPWNLPQTGYSHLSRQGETLNVLETGYSRCCRCRSDTNRLDCLKLVWEDAMTQFCEAEFSVKTRPHLCCRLRGEERFSCFQKEAPRPDYLLRPCPVHQNGMSSGPQLPFPPGLPTPDNVKNICLLRRFRAVPRNLPATDAIQRQLQALTRLETEFQRCCRQGHNHTCTWKAWEGTLDGYCERELAIKTHPHSCCHYPPSPARDECFAHLAPYPNYDRDILTLDLSRVTPNLMGQLCGSGRVLSKHKQIPGLIQNMTIRCCELPYPEQACCGEEEKLAFIENLCGPRRNSWKDPALCCDLSPEDKQINCFNTNYLRNVALVAGDTGNATGLGEQGPTRGTDANPAPGSKEE	3	95646754	95641556	TRUE	CM000996.3	GRCm39	ENSMUSG00000028108	ENSMUST00000117507	ENSMUSP00000112665	ENSMUSE00000718455,ENSMUSE00000176250,ENSMUSE00000176246,ENSMUSE00000176251,ENSMUSE00000176248,ENSMUSE00000176247,ENSMUSE00000176244,ENSMUSE00000176243,ENSMUSE00000176253,ENSMUSE00000176252,ENSMUSE00000833328	1,24,45,80,107,134,149,256,381,454,484	24,45,80,107,134,149,255,380,454,483,559	95646754,95645613,95645428,95645200,95645025,95644369,95644103,95643533,95642731,95642222,95641783	95646685,95645551,95645324,95645120,95644945,95644325,95643784,95643159,95642511,95642135,95641556
Q61510	TRI25_MOUSE	10090	MAELNPLAEELSCSVCLELFKEPVTTPCGHNFCMSCLDETWVVQGPPYRCPQCRKVYQVRPQLQKNTVMCAVVEQFLQAEQARTPVDDWTPPARFSASSAATQVACDHCLTEIAVKTCLVCMASFCQEHLRPHFDSPAFQDHPLQSPIRDLLRRKCTQHNRLRELFCPEHGECICHICLVEHKTCSPTTLSQASADLEYKLRNKLTIMHSHINGATKALEDVRSKQQCVQDSMKRKMEQLRQEYMEMKAVIDAAETSSLRKLKEEEKRVYGKFDTIYQVLVKKKSEMQKLKAEVELIMDKGDEFEFLEKAAKLQGESTKPVYIPKIDLDHDLIMGIYQGAADLKSELKHSIKKLQKKSEEHNGSGNKGDQTQSTFKPVQPSKKTIQEKKTKKTPVAPGPPSHFSPNKLPTFGAPGQSLDSKATSPDAAPKASAAQPDSVGVKAKVLENFLTKSRTELLEYFVKVIFDYNTAHNKVSLSNKYTTASVSDGLQHYRSHPQRFTYCSQVLGLHCYKNGIHYWEVELQKNNFCGVGICYGSMERQGPESRLGRNPNSWCVEWFNNKISAWHNNVEKTLPSTKATRVGVLLNCDHGFVIFFAVTEKVHLMYKFKVDFTEALYPAFWVFSAGTTLSICSK	11	88890315	88907544	FALSE	CM001004.3	GRCm39	ENSMUSG00000000275	ENSMUST00000107896	ENSMUSP00000103528	ENSMUSE00000401120,ENSMUSE00000264013,ENSMUSE00000106488,ENSMUSE00000263996,ENSMUSE00000106480,ENSMUSE00001031846,ENSMUSE00001028328,ENSMUSE00000106482,ENSMUSE00000473397	1,199,231,309,365,386,394,427,460	198,230,308,365,386,394,427,460,634	88890315,88895555,88899945,88901631,88904302,88905993,88906359,88906545,88907021	88890908,88895650,88900178,88901799,88904364,88906016,88906457,88906643,88907544
Q61521	EREG_MOUSE	10090	METLPASWVLTLLCLGSHLLQAVISTTVIPSCIPGESEDNCTALVQMEDDPRVAQVQITKCSSDMDGYCLHGQCIYLVDMREKFCRCEVGYTGLRCEHFFLTVHQPLSKEYVALTVILIFLFLIITAGCIYYFCRWYKNRKSKKSREEYERVTSGDPVLPQV	5	91222619	91238001	FALSE	CM000998.3	GRCm39	ENSMUSG00000029377	ENSMUST00000031324	ENSMUSP00000031324	ENSMUSE00000370818,ENSMUSE00000324501,ENSMUSE00000188385,ENSMUSE00000188384,ENSMUSE00000324474	1,16,45,86,136	16,45,86,136,162	91222619,91234635,91236308,91236940,91237923	91222664,91234721,91236431,91237089,91238001
Q61526	ERBB3_MOUSE	10090	MSAIGTLQVLGFLLSLARGSEMGNSQAVCPGTLNGLSVTGDADNQYQTLYKLYEKCEVVMGNLEIVLTGHNADLSFLQWIREVTGYVLVAMNEFSVLPLPNLRVVRGTQVYDGKFAIFVMLNYNTNSSHALRQLRFTQLTEILLGGVYIEKNDKLCHMDTIDWRDIVRVPDAEIVVKNNGGNCPPCHEVCKGRCWGPGPEDCQILTKTICAPQCNGRCFGPNPNQCCHDECAGGCSGPQDTDCFACRHFNDSGACVPRCPAPLVYNKLTFQLEPNPHIKYQYGGVCVASCPHNFVVDQTFCVRACPADKMEVDKNGLKMCEPCRGLCPKACEGTGSGSRYQTVDSSNIDGFVNCTKILGNLDFLITGLNGDPWHKIPALDPEKLNVFRTVREITGYLNIQSWPPHMHNFSVFSNLTTIGGRSLYNRGFSLLIMKNLNVTSLGFRSLKEISAGRVYISANQQLCYHHSLNWTRLLRGPAEERLDIKYNRPLGECVAEGKVCDPLCSSGGCWGPGPGQCLSCRNYSREGVCVTHCNVLQGEPREFVHEAHCFSCHPECQPMEGTSTCNGSGSDACARCAHFRDGPHCVNSCPHGILGAKGPIYKYPDAQNECRPCHENCTQGCKGPELQDCLGQAEVLMSKPHLVIAVTVGLTVIFLILGGSFLYWRGRRIQNKRAMRRYLERGESIEPLDPSEKANKVLARIFKETELRKLKVLGSGVFGTVHKGIWIPEGESIKIPVCIKVIEDKSGRQSFQAVTDHMLAVGSLDHAHIVRLLGLCPGSSLQLVTQYLPLGSLLDHVRQHRETLGPQLLLNWGVQIAKGMYYLEEHSMVHRDLALRNVMLKSPSQVQVADFGVADLLPPDDKQLLHSEAKTPIKWMALESIHFGKYTHQSDVWSYGVTVWELMTFGAEPYAGLRLAEIPDLLEKGERLAQPQICTIDVYMVMVKCWMIDENIRPTFKELANEFTRMARDPPRYLVIKRASGPGIPPAAEPSALSTKELQDAELEPDLDLDLDVEVEEEGLATTLGSALSLPTGTLTRPRGSQSLLSPSSGYMPMNQSNLGEACLDSAVLGGREQFSRPISLHPIPRGRQTSESSEGHVTGSEAELQERVSMCRSRSRSRSPRPRGDSAYHSQRHSLLTPVTPLSPPGLEEEDGNGYVMPDTHLRGTSSSREGTLSSVGLSSVLGTEEEDEDEEYEYMNRKRRGSPARPPRPGSLEELGYEYMDVGSDLSASLGSTQSCPLHPMAIVPSAGTTPDEDYEYMNRRRGAGGSGGDYAAMGACPAAEQGYEEMRAFQGPGHQAPHVRYARLKTLRSLEATDSAFDNPDYWHSRLFPKANAQRI	10	128425370	128405240	TRUE	CM001003.3	GRCm39	ENSMUSG00000018166	ENSMUST00000082059	ENSMUSP00000080716	ENSMUSE00000639410,ENSMUSE00000515261,ENSMUSE00000150134,ENSMUSE00000434256,ENSMUSE00000434253,ENSMUSE00000434247,ENSMUSE00000434243,ENSMUSE00000356300,ENSMUSE00000414230,ENSMUSE00000434238,ENSMUSE00000434234,ENSMUSE00000434230,ENSMUSE00000434226,ENSMUSE00000434219,ENSMUSE00000462738,ENSMUSE00000434209,ENSMUSE00000434205,ENSMUSE00000483233,ENSMUSE00000434194,ENSMUSE00000434189,ENSMUSE00000150131,ENSMUSE00000150122,ENSMUSE00000150130,ENSMUSE00000573024,ENSMUSE00000573023,ENSMUSE00000573022,ENSMUSE00000573019,ENSMUSE00000639409	1,28,79,141,183,205,245,292,330,370,395,425,494,538,569,620,638,684,724,757,819,871,896,945,978,1041,1065,1165	28,78,141,183,205,244,292,330,370,395,425,494,538,568,620,638,683,723,756,818,870,896,945,977,1040,1064,1165,1339	128425370,128422160,128421067,128420305,128419571,128419353,128419127,128417972,128417753,128415438,128414961,128414468,128414101,128413163,128412884,128411904,128410343,128409400,128409142,128408813,128408458,128408073,128407660,128407412,128407227,128406876,128406223,128405763	128425289,128422009,128420881,128420180,128419506,128419235,128418986,128417859,128417633,128415365,128414871,128414263,128413969,128413073,128412730,128411851,128410208,128409281,128409044,128408628,128408303,128407998,128407514,128407315,128407039,128406805,128405923,128405240
Q61527	ERBB4_MOUSE	10090	MKLATGLWVWGSLLMAAGTVQPSASQSVCAGTENKLSSLSDLEQQYRALRKYYENCEVVMGNLEITSIEHNRDLSFLRSIREVTGYVLVALNQFRYLPLENLRIIRGTKLYEDRYALAIFLNYRKDGNFGLQELGLKNLTEILNGGVYVDQNKFLCYADTIHWQDIVRNPWPSNMTLVSTNGSSGCGRCHKSCTGRCWGPTENHCQTLTRTVCAEQCDGRCYGPYVSDCCHRECAGGCSGPKDTDCFACMNFNDSGACVTQCPQTFVYNPTTFQLEHNFNAKYTYGAFCVKKCPHNFVVDSSSCVRACPSSKMEVEENGIKMCKPCTDICPKACDGIGTGSLMSAQTVDSSNIDKFINCTKINGNLIFLVTGIHGDPYNAIDAIDPEKLNVFRTVREITGFLNIQSWPPNMTDFSVFSNLVTIGGRVLYSGLSLLILKQQGITSLQFQSLKEISAGNIYITDNSNLCYYHTINWTTLFSTINQRIVIRDNRRAENCTAEGMVCNHLCSNDGCWGPGPDQCLSCRRFSRGKICIESCNLYDGEFREFENGSICVECDSQCEKMEDGLLTCHGPGPDNCTKCSHFKDGPNCVEKCPDGLQGANSFIFKYADQDRECHPCHPNCTQGCNGPTSHDCIYYPWTGHSTLPQHARTPLIAAGVIGGLFILVIMALTFAVYVRRKSIKKKRALRRFLETELVEPLTPSGTAPNQAQLRILKETELKRVKVLGSGAFGTVYKGIWVPEGETVKIPVAIKILNETTGPKANVEFMDEALIMASMDHPHLVRLLGVCLSPTIQLVTQLMPHGCLLDYVHEHKDNIGSQLLLNWCVQIAKGMMYLEERRLVHRDLAARNVLVKSPNHVKITDFGLARLLEGDEKEYNADGGKMPIKWMALECIHYRKFTHQSDVWSYGVTIWELMTFGGKPYDGIPTREIPDLLEKGERLPQPPICTIDVYMVMVKCWMIDADSRPKFKELAAEFSRMARDPQRYLVIQGDDRMKLPSPNDSKFFQNLLDEEDLEDMMDAEEYLVPQAFNIPPPIYTSRTRIDSNRSEIGHSPPPAYTPMSGNQFVYQDGGFATQQGMPMPYRATTSTIPEAPVAQGATAEMFDDSCCNGTLRKPVAPHVQEDSSTQRYSADPTVFAPERNPRGELDEEGYMTPMHDKPKQEYLNPVEENPFVSRRKNGDLQALDNPEYHSASSGPPKAEDEYVNEPLYLNTFANALGSAEYMKNSVLSVPEKAKKAFDNPDYWNHSLPPRSTLQHPDYLQEYSTKYFYKQNGRIRPIVAENPEYLSEFSLKPGTMLPPPPYRHRNTVV	1	69146915	68079203	TRUE	CM000994.3	GRCm39	ENSMUSG00000062209	ENSMUST00000119142	ENSMUSP00000112713	ENSMUSE00000710124,ENSMUSE00000715743,ENSMUSE00000600970,ENSMUSE00000600969,ENSMUSE00000600968,ENSMUSE00000393220,ENSMUSE00000259360,ENSMUSE00000600967,ENSMUSE00000600966,ENSMUSE00000600965,ENSMUSE00000600964,ENSMUSE00001250320,ENSMUSE00001290889,ENSMUSE00001218802,ENSMUSE00000600960,ENSMUSE00000600959,ENSMUSE00000600958,ENSMUSE00000600957,ENSMUSE00000600956,ENSMUSE00000600955,ENSMUSE00000600954,ENSMUSE00000600953,ENSMUSE00000600952,ENSMUSE00000600951,ENSMUSE00000259521,ENSMUSE00000600950,ENSMUSE00000600949,ENSMUSE00000719048	1,28,79,141,186,208,248,295,333,375,400,430,497,541,573,624,649,694,735,768,830,882,907,956,989,1046,1062,1161	28,78,141,186,208,247,295,333,375,400,430,497,541,572,624,649,693,734,767,829,881,907,956,988,1045,1061,1161,1308	69146915,68779692,68599841,68435474,68409679,68388578,68385846,68383112,68378642,68370452,68369441,68367426,68348886,68345097,68337600,68329476,68298472,68293810,68289837,68238186,68119954,68117770,68114723,68112354,68110847,68083114,68081897,68079645	69146834,68779541,68599655,68435340,68409614,68388460,68385705,68382999,68378516,68370379,68369351,68367227,68348754,68345004,68337446,68329402,68298340,68293688,68289739,68238001,68119799,68117695,68114577,68112257,68110677,68083067,68081600,68079203
Q61532	MK06_MOUSE	10090	MAEKFESLMNIHGFDLGSRYMDLKPLGCGGNGLVFSAVDNDCDKRVAIKKIVLTDPQSVKHALREIKIIRRLDHDNIVKVFEILGPSGSQLTDDVGSLTELNSVYIVQEYMETDLANVLEQGPLLEEHARLFMYQLLRGLKYIHSANVLHRDLKPANLFINTEDLVLKIGDFGLARIMDPHYSHKGHLSEGLVTKWYRSPRLLLSPNNYTKAIDMWAAGCIFAEMLTGKTLFAGAHELEQMQLILDSIPVVHEEDRQELLSVIPVYIRNDMTEPHRPLTQLLPGISREALDFLEQILTFSPMDRLTAEEALSHPYMSIYSFPTDEPISSHPFHIEDEVDDILLMDETHSHIYNWERYHDCQFSEHDWPIHNNFDIDEVQLDPRALSDVTDEEEVQVDPRKYLDGDREKYLEDPAFDTSYSAEPCWQYPDHHENKYCDLECSHTCNYKTRSSPYLDNLVWRESEVNHYYEPKLIIDLSNWKEQSKEKSDKRGKSKCERNGLVKAQIALEEASQQLAERERGQGFDFDSFIAGTIQLSAQHQSADVVDKLNDLNSSVSQLELKSLISKSVSREKQEKGRANLAQLGALYQSSWDSQFVSGGEECFLISQFCCEVRKDEHAEKENTYTSYLDKFFSRKEDSEMLETEPVEEGKRGERGREAGLLSGGGEFLLSKQLESIGTPQFHSPVGSPLKSIQATLTPSAMKSSPQIPHKTYSSILKHLN	9	75305415	75295337	TRUE	CM001002.3	GRCm39	ENSMUSG00000042688	ENSMUST00000049355	ENSMUSP00000040315	ENSMUSE00001268112,ENSMUSE00001265152,ENSMUSE00000276207,ENSMUSE00000276174,ENSMUSE00000940548	1,186,234,289,356	185,234,289,356,720	75305415,75302936,75300811,75297650,75296429	75304861,75302792,75300647,75297449,75295337
Q61539	ERR2_MOUSE	10090	MSSEDRHLGSSCGSFIKTEPSSPSSGIDALSHHSPSGSSDASGGFGIALSTHANGLDSPPMFAGAGLGGNPCRKSYEDCTSGIMEDSAIKCEYMLNAIPKRLCLVCGDIASGYHYGVASCEACKAFFKRTIQGNIEYNCPATNECEITKRRRKSCQACRFMKCLKVGMLKEGVRLDRVRGGRQKYKRRLDSENSPYLNLPISPPAKKPLTKIVSNLLGVEQDKLYAMPPNDIPEGDIKALTTLCELADRELVFLINWAKHIPGFPSLTLGDQMSLLQSAWMEILILGIVYRSLPYDDKLAYAEDYIMDEEHSRLVGLLDLYRAILQLVRRYKKLKVEKEEFMILKALALANSDSMYIENLEAVQKLQDLLHEALQDYELSQRHEEPRRAGKLLLTLPLLRQTAAKAVQHFYSVKLQGKVPMHKLFLEMLEAKV	12	86516933	86565836	FALSE	CM001005.3	GRCm39	ENSMUSG00000021255	ENSMUST00000021680	ENSMUSP00000021680	ENSMUSE00001259843,ENSMUSE00000530561,ENSMUSE00001309953,ENSMUSE00001277581,ENSMUSE00000530559,ENSMUSE00000929890	1,133,172,209,263,353	133,172,209,263,353,433	86516933,86535321,86552589,86553123,86561055,86565595	86517329,86535437,86552699,86553284,86561324,86565836
Q61542	STAR3_MOUSE	10090	MSKRPGDLACDLERSLPALASLGTSLSHSQSLSSHFIPPPLEKRRAISDVRRTFCLFVTFDLLFISLLWIIELNTNTGIRKNLEQEVIHYSFQSSFFDIFVLAFFRFSGLLLGYAVLRLQHWWVIAVTTLVSSAFLIVKVILSELLSKGAFGYLLPIVSFVLAWLETWFLDFKVLPQEAEEERWYLAAQAAVARGPLLFSGALSEGQFYSPPESFAGSDNESDEEVTGKKSFSAQEREYIRQGKEATAVVDQILAQEENWKFERSNEYGDTVYTIEVPFHGKTFILKTFLPCPAELVYQEVILQPERMVLWNKTVTACQILQRVEDNTLVSYDVSSGAAGGVVSPRDFVNVRRIERRRDRYLSSGIATTHCSKPPTHKYVRGENGPGGFIVLKSANNPRVCTFVWILNTDLKGRLPRYLIHQSLGATMFEFAFHLRQRVGELGARA	11	98262947	98271385	FALSE	CM001004.3	GRCm39	ENSMUSG00000018167	ENSMUST00000018311	ENSMUSP00000018311	ENSMUSE00001261804,ENSMUSE00001279856,ENSMUSE00001278459,ENSMUSE00001246448,ENSMUSE00001272454,ENSMUSE00001249070,ENSMUSE00001226103,ENSMUSE00001237933,ENSMUSE00001226518,ENSMUSE00001214794,ENSMUSE00001299442,ENSMUSE00001216303,ENSMUSE00001258862,ENSMUSE00000111389	1,75,101,127,145,184,217,236,267,288,320,346,381,413	74,100,126,144,184,217,235,266,287,319,346,381,412,446	98262947,98265906,98266302,98266501,98267316,98267578,98267891,98268276,98268982,98269161,98269564,98269720,98270799,98271284	98263168,98265983,98266379,98266554,98267433,98267676,98267946,98268368,98269044,98269256,98269643,98269824,98270892,98271385
Q61543	GSLG1_MOUSE	10090	MAVCGRVRGMFRLSAALPLLLLAAAGAQNGHGQGQGPGTNFGPFPGQGGGGSPAGQQPPQQPQLSQQQQQPPPQQQQQQQQQSLFAAGGLPARRGGAGPGGTGGGWKLAEEESCREDVTRVCPKHTWSNNLAVLECLQDVREPENEISSDCNHLLWNYKLNLTTDPKFESVAREVCKSTISEIKECAEEPVGKGYMVSCLVDHRGNITEYQCHQYITKMTAIIFSDYRLICGFMDDCKNDINLLKCGSIRLGEKDAHSQGEVVSCLEKGLVKEAEEKEPKIQVSELCKKAILRVAELSSDDFHLDRHLYFACRDDRERFCENTQAGEGRVYKCLFNHKFEESMSEKCREALTTRQKLIAQDYKVSYSLAKSCKSDLKKYRCNVENLPRSREARLSYLLMCLESAVHRGRQVSSECQGEMLDYRRMLMEDFSLSPEIILSCRGEIEHHCSGLHRKGRTLHCLMKVVRGEKGNLGMNCQQALQTLIQETDPGADYRIDRALNEACESVIQTACKHIRSGDPMILSCLMEHLYTEKMVEDCEHRLLELQYFISRDWKLDPVLYRKCQGDASRLCHTHGWNETSELMPPGAVFSCLYRHAYRTEEQGRRLSRECRAEVQRILHQRAMDVKLDPALQDKCLIDLGKWCSEKTETGQELECLQDHLDDLAVECRDIVGNLTELESEDIQIEALLMRACEPIIQNFCHDVADNQIDSGDLMECLIQNKHQKDMNEKCAIGVTHFQLVQMKDFRFSYKFKMACKEDVLKLCPNIKKKVDVVICLSTTVRNDTLQEAKEHRVSLKCRKQLRVEELEMTEDIRLEPDLYEACKSDIKNYCSTVQYGNAQIIECLKENKKQLSTRCHQKVFKLQETEMMDPELDYTLMRVCKQMIKRFCPEADSKTMLQCLKQNKNSELMDPKCKQMITKRQITQNTDYRLNPVLRKACKADIPKFCHGILTKAKDDSELEGQVISCLKLRYADQRLSSDCEDQIRIIIQESALDYRLDPQLQLHCSDEIANLCAEEAAAQEQTGQVEECLKVNLLKIKTELCKKEVLNMLKESKADIFVDPVLHTACALDIKHHCAAITPGRGRQMSCLMEALEDKRVRLQPECKKRLNDRIEMWSYAAKVAPADGFSDLAMQVMTSPSKNYILSVISGSICILFLIGLMCGRITKRVTRELKDR	8	111985828	111884529	TRUE	CM001001.3	GRCm39	ENSMUSG00000003316	ENSMUST00000169020	ENSMUSP00000131355	ENSMUSE00000308458,ENSMUSE00000215008,ENSMUSE00000214997,ENSMUSE00000308437,ENSMUSE00000215003,ENSMUSE00000215012,ENSMUSE00000215011,ENSMUSE00000214992,ENSMUSE00000215013,ENSMUSE00000214991,ENSMUSE00000215010,ENSMUSE00001234914,ENSMUSE00001302504,ENSMUSE00001278522,ENSMUSE00001236709,ENSMUSE00001296383,ENSMUSE00001236093,ENSMUSE00001282934,ENSMUSE00001238170,ENSMUSE00001303214,ENSMUSE00001267889,ENSMUSE00001246079,ENSMUSE00001276031,ENSMUSE00001243461,ENSMUSE00001251809,ENSMUSE00000910198	1,143,154,183,255,323,347,408,480,520,554,606,652,681,702,740,769,809,840,886,927,975,1009,1045,1085,1121	142,153,182,254,322,346,408,479,520,554,605,651,680,701,739,769,808,839,885,927,974,1008,1044,1085,1120,1175	111985828,111928190,111926854,111924440,111919359,111917893,111915482,111914560,111909284,111907668,111905618,111904414,111900952,111899896,111899160,111897950,111896237,111895385,111892326,111890526,111889412,111889100,111888165,111887373,111886537,111884693	111985403,111928158,111926768,111924225,111919156,111917822,111915299,111914346,111909163,111907567,111905465,111904277,111900866,111899834,111899047,111897862,111896120,111895293,111892189,111890403,111889270,111888999,111888058,111887253,111886431,111884529
Q61545	EWS_MOUSE	10090	MASTDYSTYSQAAAQQGYSAYTAQPTQGYAQTTQAYGQQSYGTYGQPTDVSYTQAQTTATYGQTAYATSYGQPPTGYSTPTAPQAYSQPVQGYGTGTYDSTTATVTTTQASYAAQTAYGTQPAYPTYGQQPTATAPTRPQDGNKPAETSQPQSSTGGYNQPSLGYGQSNYSYPQVPGSYPMQPVTAPPSYPPTSYSSSQPTSYDQSSYSQQNTYGQPSSYGQQSSYGQQSSYGQQPPTSYPPQTGSYSQAPSQYSQQSSSYGQQSSFRQDHPSSMGVYGQESGGFSGPGENRSLSGPDNRGRGRGGFDRGGMSRGGRGGGRGGLGAGERGGFNKPGGPMDEGPDLDLGLPIDPDEDSDNSAIYVQGLNDNVTLDDLADFFKQCGVVKMNKRTGQPMIHIYLDKETGKPKGDATVSYEDPPTAKAAVEWFDGKDFQGSKLKVSLARKKPPMNSMRGGMPPREGRGMPPPLRGGPGGPGGPGGPMGRMGGRGGDRGGFPPRGPRGSRGNPSGGGNVQHRAGDWQCPNPGCGNQNFAWRTECNQCKAPKPEGFLPPPFPPPGGDRGRGGPGGMRGGRGGLMDRGGPGGMFRGGRGGDRGGFRGGRGMDRGGFGGGRRGGPGGPPGPLMEQMGGRRGGRGGPGKMDKGEHRQERRDRPY	11	5049021	5020067	TRUE	CM001004.3	GRCm39	ENSMUSG00000009079	ENSMUST00000079949	ENSMUSP00000078867	ENSMUSE00000844399,ENSMUSE00001225016,ENSMUSE00001296259,ENSMUSE00000656022,ENSMUSE00000656021,ENSMUSE00000656020,ENSMUSE00001267616,ENSMUSE00000306116,ENSMUSE00000306110,ENSMUSE00001231925,ENSMUSE00001230296,ENSMUSE00001208517,ENSMUSE00001297371,ENSMUSE00001238193,ENSMUSE00000656014,ENSMUSE00001301674,ENSMUSE00000660792	1,5,17,35,76,138,194,265,325,337,348,388,431,472,526,559,643	5,17,34,76,138,194,265,325,337,348,387,431,472,526,559,643,655	5049021,5043905,5043732,5041982,5038146,5036063,5033571,5032433,5029519,5028952,5028591,5022941,5021642,5021158,5020723,5020480,5020103	5049009,5043869,5043681,5041859,5037960,5035896,5033360,5032253,5029485,5028920,5028473,5022812,5021520,5020996,5020626,5020228,5020067
Q61549	AGRE1_MOUSE	10090	MWGFWLLLFWGFSGMYRWGMTTLPTLGQTLGGVNECQDTTTCPAYATCTDTTDSYYCTCKRGFLSSNGQTNFQGPGVECQDVNECLQSDSPCGPNSVCTNILGRAKCSCLRGFSSSTGKDWILGSLDNFLCADVDECLTIGICPKYSNCSNSVGSYSCTCQPGFVLNGSICEDEDECVTRDVCPEHATCHNTLGSYYCTCNSGLESSGGGPMFQGLDESCEDVDECSRNSTLCGPTFICINTLGSYSCSCPAGFSLPTFQILGHPADGNCTDIDECDDTCPLNSSCTNTIGSYFCTCHPGFASSNGQLNFKDLEVTCEDIDECTQDPLQCGLNSVCTNVPGSYICGCLPDFQMDPEGSQGYGNFNCKRILFKCKEDLILQSEQIQQCQAVQGRDLGYASFCTLVNATFTILDNTCENKSAPVSLQSAATSVSLVLEQATTWFELSKEETSTLGTILLETVESTMLAALLIPSGNASQMIQTEYLDIESKVINEECKENESINLAARGDKMNVGCFIIKESVSTGAPGVAFVSFAHMESVLNERFFEDGQSFRKLRMNSRVVGGTVTGEKKEDFSKPIIYTLQHIQPKQKSERPICVSWNTDVEDGRWTPSGCEIVEASETHTVCSCNRMANLAIIMASGELTMEFSLYIISHVGTVISLVCLALAIATFLLCRAVQNHNTYMHLHLCVCLFLAKILFLTGIDKTDNQTACAIIAGFLHYLFLACFFWMLVEAVMLFLMVRNLKVVNYFSSRNIKMLHLCAFGYGLPVLVVIISASVQPRGYGMHNRCWLNTETGFIWSFLGPVCMIITINSVLLAWTLWVLRQKLCSVSSEVSKLKDTRLLTFKAIAQIFILGCSWVLGIFQIGPLASIMAYLFTIINSLQGAFIFLIHCLLNRQVRDEYKKLLTRKTDLSSHSQTSGILLSSMPSTSKMG	17	57665726	57790117	FALSE	CM001010.3	GRCm39	ENSMUSG00000004730	ENSMUST00000004850	ENSMUSP00000004850	ENSMUSE00000878198,ENSMUSE00000657097,ENSMUSE00000657096,ENSMUSE00000657090,ENSMUSE00000657089,ENSMUSE00000657095,ENSMUSE00000657094,ENSMUSE00000657093,ENSMUSE00000657092,ENSMUSE00000899874,ENSMUSE00000606544,ENSMUSE00000606543,ENSMUSE00000606542,ENSMUSE00000606541,ENSMUSE00000606540,ENSMUSE00000606539,ENSMUSE00000606538,ENSMUSE00000606537,ENSMUSE00000606536,ENSMUSE00000606535,ENSMUSE00000606534,ENSMUSE00000883485	1.0,11.0,32.0,81.0,133.0,173.0,222.0,272.0,319.0,368.0,398.0,426.0,485.0,524.0,586.0,643.0,708.0,786.0,809.0,839.0,896.0,nan	11.0,32.0,81.0,133.0,173.0,222.0,272.0,319.0,368.0,397.0,425.0,485.0,524.0,585.0,642.0,707.0,786.0,808.0,839.0,895.0,930.0,nan	57665726,57668672,57708905,57709501,57709742,57713834,57715346,57717718,57717945,57720673,57726322,57727347,57748255,57750898,57752009,57754830,57756866,57767693,57782829,57785772,57787920,57790115	57665756,57668734,57709051,57709656,57709861,57713980,57715495,57717858,57718091,57720761,57726405,57727524,57748371,57751082,57752179,57755024,57757101,57767759,57782920,57785940,57788024,57790117
Q61550	RAD21_MOUSE	10090	MFYAHFVLSKRGPLAKIWLAAHWDKKLTKAHVFECNLESSVESIISPKVKMALRTSGHLLLGVVRIYHRKAKYLLADCNEAFIKIKMAFRPGVVDLPEENREAAYNAITLPEEFHDFDQPLPDLDDIDVAQQFSLNQSRVEEITMREEVGNISILQENDFGDFGMDDREIMREGSAFEDDDMLVSTSASNLLLEPEQSTSNLNEKMNHLEYEDQYKDDNFGEGNDGGILDDKLISNNDGGIFDDPPALSEAGVMLPEQPAHDDMDEDDNGSLGGPDSPDSVDPVEPMPTMTDQTTLVPNEEEAFALEPIDITVKETKAKRKRKLIVDSVKELDSKTIRAQLSDYSDIVTTLDLAPPTKKLMMWKETGGVEKLFFLPAQPLWNNRLLKLFTRCLTPLVPEDLRKRRKGGEADNLDEFLKEFENPEVPREEQQPQQQQPQPQRDVIDEPIIEEPSRLQDSVMEASRTTIEESAMPPPPPQGVKRKAGQIDPEPSIPPQQVEQMEIPPVELPPEEPPNICQLIPELELLPEKEKEKEKEKEEEEEEEDEDASGGDQDQEERRWNKRTQQMLHGLQRALAKTGAESISLLELCRNTNRKQAAAKFYSFLVLKKQQAIELTQEEPYSDIIATPGPRFHII	15	51846068	51827455	TRUE	CM001008.3	GRCm39	ENSMUSG00000022314	ENSMUST00000022927	ENSMUSP00000022927	ENSMUSE00000471241,ENSMUSE00000649355,ENSMUSE00000125482,ENSMUSE00000251439,ENSMUSE00000251433,ENSMUSE00000251424,ENSMUSE00000125486,ENSMUSE00000125481,ENSMUSE00000125490,ENSMUSE00000125489,ENSMUSE00000125485,ENSMUSE00000125484,ENSMUSE00000375777	1,49,92,125,161,230,272,313,388,445,495,545,573	48,92,125,161,230,272,313,387,445,494,544,572,635	51846068,51841570,51839594,51837339,51836688,51835723,51835264,51833540,51831918,51831332,51830127,51828434,51827643	51845925,51841441,51839495,51837233,51836482,51835598,51835142,51833317,51831747,51831184,51829978,51828351,51827455
Q61553	FSCN1_MOUSE	10090	MTANGTAEAVQIQFGLISCGNKYLTAEAFGFKVNASASSLKKKQIWTLEQPPDEAGSAAVCLRSHLGRYLAADKDGNVTCEREVPDGDCRFLVVAHDDGRWSLQSEAHRRYFGGTEDRLSCFAQSVSPAEKWSVHIAMHPQVNIYSVTRKRYAHLSARPADEIAVDRDVPWGVDSLITLAFQDQRYSVQTSDHRFLRHDGRLVARPEPATGFTLEFRSGKVAFRDCEGRYLAPSGPSGTLKAGKATKVGKDELFALEQSCAQVVLQAANERNVSTRQGMDLSANQDEETDQETFQLEIDRDTRKCAFRTHTGKYWTLTATGGVQSTASTKNASCYFDIEWCDRRITLRASNGKFVTAKKNGQLAASVETAGDSELFLMKLINRPIIVFRGEHGFIGCRKVTGTLDANRSSYDVFQLEFNDGAYNIKDSTGKYWTVGSDSSVTSSSDTPVDFFLEFCDYNKVALKVGGRYLKGDHAGVLKACAETIDPASLWEY	5	142946204	142957850	FALSE	CM000998.3	GRCm39	ENSMUSG00000029581	ENSMUST00000031565	ENSMUSP00000031565	ENSMUSE00000456146,ENSMUSE00001292545,ENSMUSE00000190303,ENSMUSE00001205174,ENSMUSE00000235731	1,278,330,371,427	278,330,371,427,493	142946204,142955660,142955922,142956273,142957651	142947035,142955816,142956043,142956440,142957850
Q61554	FBN1_MOUSE	10090	MRRGGLLEVALAFALLLESYTSHGADANLEAGSLKETRANRAKRRGGGGHDALKGPNVCGSRYNAYCCPGWKTLPGGNQCIVPICRHSCGDGFCSRPNMCTCPSGQISPSCGSRSIQHCSIRCMNGGSCSDDHCLCQKGYIGTHCGQPVCESGCLNGGRCVAPNRCACTYGFTGPQCERDYRTGPCFTVVSNQMCQGQLSGIVCTKTLCCATVGRAWGHPCEMCPAQPHPCRRGFIPNIRTGACQDVDECQAIPGMCQGGNCINTVGSFECKCPAGHKFNEVSQKCEDIDECSTIPGVCDGGECTNTVSSYFCKCPPGFYTSPDGTRCVDVRPGYCYTALANGRCSNQLPQSITKMQCCCDLGRCWSPGVTVAPEMCPIRSTEDFNKLCSVPLVIPGRPEYPPPPIGPLPPVQPVPPGYPPGPVIPAPRPPPEYPYPSPSREPPRVLPFNVTDYCQLVRYLCQNGRCIPTPGSYRCECNKGFQLDIRGECIDVDECEKNPCTGGECINNQGSYTCHCRAGYQSTLTRTECRDIDECLQNGRICNNGRCINTDGSFHCVCNAGFHVTRDGKNCEDMDECSIRNMCLNGMCINEDGSFKCICKPGFQLASDGRYCKDINECETPGICMNGRCVNTDGSYRCECFPGLAVGLDGRVCVDTHMRSTCYGGYRRGQCVKPLFGAVTKSECCCASTEYAFGEPCQPCPAQNSAEYQALCSSGPGMTSAGTDINECALDPDICPNGICENLRGTYKCICNSGYEVDITGKNCVDINECVLNSLLCDNGQCRNTPGSFVCTCPKGFVYKPDLKTCEDIDECESSPCINGVCKNSPGSFICECSPESTLDPTKTICIETIKGTCWQTVIDGRCEININGATLKSECCSSLGAAWGSPCTICQLDPICGKGFSRIKGTQCEDINECEVFPGVCKNGLCVNSRGSFKCECPNGMTLDATGRICLDIRLETCFLKYDDEECTLPIAGRHRMDACCCSVGAAWGTEECEECPLRNSREYEELCPRGPGFATKDITNGKPFFKDINECKMIPSLCTHGKCRNTIGSFKCRCDSGFALDSEERNCTDIDECRISPDLCGRGQCVNTPGDFECKCDEGYESGFMMMKNCMDIDECQRDPLLCRGGICHNTEGSYRCECPPGHQLSPNISACIDINECELSANLCPHGRCVNLIGKYQCACNPGYHPTHDRLFCVDIDECSIMNGGCETFCTNSDGSYECSCQPGFALMPDQRSCTDIDECEDNPNICDGGQCTNIPGEYRCLCYDGFMASEDMKTCVDVNECDLNPNICLSGTCENTKGSFICHCDMGYSGKKGKTGCTDINECEIGAHNCGRHAVCTNTAGSFKCSCSPGWIGDGIKCTDLDECSNGTHMCSQHADCKNTMGSYRCLCKDGYTGDGFTCTDLDECSENLNLCGNGQCLNAPGGYRCECDMGFVPSADGKACEDIDECSLPNICVFGTCHNLPGLFRCECEIGYELDRSGGNCTDVNECLDPTTCISGNCVNTPGSYTCDCPPDFELNPTRVGCVDTRSGNCYLDIRPRGDNGDTACSNEIGVGVSKASCCCSLGKAWGTPCELCPSVNTSEYKILCPGGEGFRPNPITVILEDIDECQELPGLCQGGKCINTFGSFQCRCPTGYYLNEDTRVCDDVNECETPGICGPGTCYNTVGNYTCICPPDYMQVNGGNNCMDMRRSLCYRNYYADNQTCDGELLFNMTKKMCCCSYNIGRAWNKPCEQCPIPSTDEFATLCGSQRPGFVIDIYTGLPVDIDECREIPGVCENGVCINMVGSFRCECPVGFFYNDKLLVCEDIDECQNGPVCQRNAECINTAGSYRCDCKPGYRLTSTGQCNDRNECQEIPNICSHGQCIDTVGSFYCLCHTGFKTNVDQTMCLDINECERDACGNGTCRNTIGSFNCRCNHGFILSHNNDCIDVDECATGNGNLCRNGQCVNTVGSFQCRCNEGYEVAPDGRTCVDINECVLDPGKCAPGTCQNLDGSYRCICPPGYSLQNDKCEDIDECVEEPEICALGTCSNTEGSFKCLCPEGFSLSSTGRRCQDLRMSYCYAKFEGGKCSSPKSRNHSKQECCCALKGEGWGDPCELCPTEPDEAFRQICPFGSGIIVGPDDSAVDMDECKEPDVCRHGQCINTDGSYRCECPFGYILEGNECVDTDECSVGNPCGNGTCKNVIGGFECTCEEGFEPGPMMTCEDINECAQNPLLCAFRCVNTYGSYECKCPVGYVLREDRRMCKDEDECAEGKHDCTEKQMECKNLIGTYMCICGPGYQRRPDGEGCIDENECQTKPGICENGRCLNTLGSYTCECNDGFTASPTQDECLDNREGYCFSEVLQNMCQIGSSNRNPVTKSECCCDGGRGWGPHCEICPFEGTVAYKKLCPHGRGFMTNGADIDECKVIHDVCRNGECVNDRGSYHCICKTGYTPDITGTACVDLNECNQAPKPCNFICKNTEGSYQCSCPKGYILQEDGRSCKDLDECATKQHNCQFLCVNTIGGFTCKCPPGFTQHHTACIDNNECTSDINLCGSKGVCQNTPGSFTCECQRGFSLDQSGASCEDVDECEGNHRCQHGCQNIIGGYRCSCPQGYLQHYQWNQCVDENECLSAHVCGGASCHNTLGSYKCMCPTGFQYEQFSGGCQDINECGSSQAPCSYGCSNTEGGYLCGCPPGYFRIGQGHCVSGMGMGRGGPEPPASSEMDDNSLSPEACYECKINGYPKRGRKRRSTNETDASDIQDGSEMEANVSLASWDVEKPASFAFNISHVNNKVRILELLPALTTLMNHNRYLIESGNEDGFFKINQKEGVSYLHFTKKKPVAGTYSLQISSTPLYKKKELNQLEDRYDKDYLSGELGDNLKMKIQILLH	2	125347523	125143509	TRUE	CM000995.3	GRCm39	ENSMUSG00000027204	ENSMUST00000028633	ENSMUSP00000028633	ENSMUSE00000486638,ENSMUSE00001218573,ENSMUSE00001222415,ENSMUSE00001242132,ENSMUSE00001223389,ENSMUSE00001302164,ENSMUSE00001271081,ENSMUSE00001227016,ENSMUSE00001297624,ENSMUSE00000166936,ENSMUSE00000166952,ENSMUSE00000325872,ENSMUSE00000166932,ENSMUSE00000166908,ENSMUSE00000166977,ENSMUSE00000166929,ENSMUSE00000166906,ENSMUSE00000166905,ENSMUSE00000166920,ENSMUSE00000166923,ENSMUSE00000166919,ENSMUSE00000560088,ENSMUSE00000400603,ENSMUSE00000166925,ENSMUSE00000166922,ENSMUSE00000325797,ENSMUSE00000166947,ENSMUSE00000166937,ENSMUSE00000166939,ENSMUSE00000166961,ENSMUSE00000166972,ENSMUSE00000166946,ENSMUSE00000166935,ENSMUSE00000166974,ENSMUSE00000166907,ENSMUSE00000166970,ENSMUSE00000166915,ENSMUSE00000166964,ENSMUSE00000166955,ENSMUSE00000166976,ENSMUSE00000325741,ENSMUSE00000166924,ENSMUSE00000166921,ENSMUSE00000166953,ENSMUSE00000166971,ENSMUSE00000166917,ENSMUSE00000166903,ENSMUSE00000166934,ENSMUSE00000343818,ENSMUSE00000376156,ENSMUSE00000166913,ENSMUSE00000166904,ENSMUSE00000166949,ENSMUSE00000166918,ENSMUSE00000166959,ENSMUSE00000325662,ENSMUSE00000166931,ENSMUSE00000166966,ENSMUSE00000166969,ENSMUSE00000166912,ENSMUSE00000166968,ENSMUSE00000661666,ENSMUSE00000166942,ENSMUSE00000166940,ENSMUSE00000661665	1,55,83,116,148,180,246,288,330,383,445,492,532,574,615,656,707,725,767,809,849,895,912,954,1030,1072,1115,1157,1199,1240,1282,1324,1365,1406,1448,1489,1530,1585,1608,1650,1691,1744,1768,1810,1851,1893,1932,1975,2015,2057,2107,2129,2168,2208,2249,2293,2335,2404,2446,2487,2526,2569,2609,2686,2745	55,83,116,148,180,246,288,330,383,445,492,532,574,615,656,707,725,767,809,849,895,912,954,1030,1072,1115,1157,1199,1240,1282,1324,1365,1406,1448,1489,1530,1585,1608,1650,1691,1744,1768,1810,1851,1893,1932,1975,2015,2057,2107,2129,2168,2208,2249,2293,2335,2404,2446,2487,2526,2569,2609,2686,2744,2873	125347523,125321192,125319515,125310558,125308618,125254723,125245149,125239823,125236690,125231985,125231231,125229305,125225656,125224027,125221049,125219859,125215884,125214436,125212821,125212185,125211851,125211304,125209628,125207631,125205907,125205660,125204720,125204507,125203226,125202153,125200851,125193995,125193724,125192291,125190149,125188372,125187939,125186013,125185850,125184842,125184081,125183247,125180478,125177407,125174303,125172569,125171039,125170132,125166871,125163685,125163181,125162899,125161036,125159454,125159018,125157404,125156720,125154884,125154542,125151793,125151429,125150509,125148421,125145180,125143895	125347360,125321110,125319417,125310463,125308523,125254526,125245024,125239698,125236532,125231800,125231091,125229186,125225531,125223905,125220927,125219707,125215831,125214311,125212696,125212066,125211714,125211254,125209503,125207404,125205782,125205532,125204595,125204382,125203104,125202028,125200726,125193873,125193602,125192166,125190027,125188250,125187775,125185945,125185725,125184720,125183923,125183176,125180353,125177285,125174178,125172453,125170911,125170013,125166746,125163536,125163116,125162783,125160917,125159332,125158887,125157279,125156514,125154759,125154420,125151677,125151301,125150390,125148190,125145006,125143509
Q61555	FBN2_MOUSE	10090	MGRRRRLCLQPYFVWLGCVALWAQGTDGQPQPPPPKTLRPQPPPQQVRPAVAGSEGGFMGPEYRDEGAVAASRVRRRGQQEILRGPNVCGSRFHSYCCPGWKTLPGGNQCIVPICRNSCGDGFCSRPNMCTCSSGQISPTCGAKSIQQCSVRCMNGGTCADDHCQCQKGYIGTYCGQPVCENGCQNGGRCIGPNRCACVYGFTGPQCERDYRTGPCFTQVNNQMCQGQLTGIVCTKTLCCATIGRAWGHPCEMCPAQPQPCRRGFIPNIRTGACQDVDECQAIPGLCQGGNCINTVGSFECRCPAGHKQSETTQKCEDIDECSVIPGVCETGDCSNTVGSYFCLCPRGFVTSTDGSRCIDQRAGTCFSGLVNGRCAQELPGRMAKAQCCCEPGRCWSIGTIPEACPVRGSEEYRRLCLDGLPMGGIPGSSVSRPGGTGSTGNGYGPGGTGFLPIPGDNGFSPGVGGAGVGAGGQGPIITGLTILNQTIDICKHHANLCLNGRCIPTVSSYRCECNMGYKQDANGDCIDVDECTSNPCSNGDCVNTPGSYYCKCHAGFQRTPTKQACIDIDECIQNGVLCKNGRCVNTDGSFQCICNAGFELTTDGKNCVDHDECTTTNMCLNGMCINEDGSFKCVCKPGFILAPNGRYCTDVDECQTPGICMNGHCINNEGSFRCDCPPGLAVGVDGRVCVDTHMRSTCYGEIKKGVCVRPFPGAVTKSECCCANPDYGFGEPCQPCPAKNSAEFHGLCSSGIGITVDGRDINECALDPDICANGICENLRGSYRCNCNSGYEPDASGRNCIDIDECLVNRLLCDNGLCRNTPGSYSCTCPPGYVFRTETETCEDVNECESNPCVNGACRNNLGSFHCECSPGSKLSSTGLICIDSLKGTCWLNIQDNRCEVNINGATLKSECCATLGAAWGSPCERCELDAACPRGFARIKGVTCEDVNECEVFPGVCPNGRCVNSKGSFHCECPEGLTLDGTGRVCLDIRMEHCFLKWDEDECIHPVPGKFRMDACCCAVGAAWGTECEECPKPGTKEYETLCPRGPGFANRGDILTGRPFYKDINECKAFPGMCTYGKCRNTIGSFKCRCNNGFALDMEERNCTDIDECRISPDLCGSGICVNTPGSFECECFEGYESGFMMMKNCMDIDECERNPLLCRGGTCVNTEGSFQCDCPLGHELSPSREDCVDINECSLSDNLCRNGKCVNMIGTYQCSCNPGYQATPDRQGCTDIDECMIMNGGCDTQCTNSEGSYECSCSEGYALMPDGRSCADIDECENNPDICDGGQCTNIPGEYRCLCYDGFMASMDMKTCIDVNECDLNPNICMFGECENTKGSFICHCQLGYSVKKGTTGCTDVDECEIGAHNCDMHASCLNVPGSFKCSCREGWVGNGIKCIDLDECANGTHQCSINAQCVNTPGSYRCACSEGFTGDGFTCSDVDECAENTNLCENGQCLNVPGAYRCECEMGFTPASDSRSCQDIDECSFQNICVFGTCNNLPGMFHCICDDGYELDRTGGNCTDIDECADPINCVNGLCVNTPGRYECNCPPDFQLNPTGVGCVDNRVGNCYLKFGPRGDGSLSCNTEVGVGVSRSSCCCSLGKAWGNPCETCPPVNSTEYYTLCPGGEGFRPNPITIILEDIDECQELPGLCQGGNCINTFGSFQCECPQGYYLSEETRICEDIDECFAHPGVCGPGTCYNTLGNYTCICPPEYMQVNGGHNCMDMRKSFCYRSYNGTTCENELPFNVTKRMCCCTYNVGKAWNKPCEPCPTPGTADFKTICGNIPGFTFDIHTGKAVDIDECKEIPGICANGVCINQIGSFRCECPTGFSYNDLLLVCEDIDECSNGDNLCQRNADCINSPGSYRCECAAGFKLSPNGACVDRNECLEIPNVCSHGLCVDLQGSYQCICNNGFKASQDQTMCMDVDECERHPCGNGTCKNTVGSYNCLCYPGFELTHNNDCLDIDECSSFFGQVCRNGRCFNEIGSFKCLCNEGYELTPDGKNCIDTNECVALPGSCSPGTCQNLEGSFRCICPPGYEVRSENCIDINECDEDPNICLFGSCTNTPGGFQCICPPGFVLSDNGRRCFDTRQSFCFTNFENGKCSVPKAFNTTKAKCCCSKMPGEGWGDPCELCPKDDEVAFQDLCPYGHGTVPSLHDTREDVNECLESPGICSNGQCINTDGSFRCECPMGYNLDYTGVRCVDTDECSIGNPCGNGTCTNVIGSFECTCNEGFEPGPMMNCEDINECAQNPLLCAFRCMNTFGSYECTCPVGYALREDQKMCKDLDECAEGLHDCESRGMMCKNLIGTFMCICPPGMARRPDGEGCVDENECRTKPGICENGRCVNIIGSYRCECNEGFQSSSSGTECLDNRQGLCFAEVLQTMCQMASSSRNLVTKSECCCDGGRGWGHQCELCPLPGTAQYKKICPHGPGYATDGRDIDECKVMPSLCTNGQCVNTMGSFRCFCKVGYTTDISGTACVDLDECSQSPKPCNFICKNTKGSYQCSCPRGYVLQEDGKTCKDLDECQTKQHNCQFLCVNTLGGFTCKCPPGFTQHHTACIDNNECGSQPSLCGAKGICQNTPGSFSCECQRGFSLDASGLNCEDVDECDGNHRCQHGCQNILGGYRCGCPQGYVQHYQWNQCVDENECSNPGACGSASCYNTLGSYKCACPSGFSFDQFSSACHDVNECSSSKNPCSYGCSNTEGGYLCGCPPGYFRVGQGHCVSGMGFNKGQYLSVDAEAEDDENALSPEACYECKINGYTKKDGRRKRSAQEPEPASAEEQISLESVAMDSPVNMKFNLSGLGSKEHILELVPAIEPLNNHIRYVISQGNEDGVFRIHQRNGLSYLHTAKKKLAPGTYTLEITSIPLYGKKELRKLEEHNEDDYLLGVLGEALRMRLQIQLY	18	58342877	58143333	TRUE	CM001011.3	GRCm39	ENSMUSG00000024598	ENSMUST00000025497	ENSMUSP00000025497	ENSMUSE00001460718,ENSMUSE00001046585,ENSMUSE00000966671,ENSMUSE00001089785,ENSMUSE00001069184,ENSMUSE00000966787,ENSMUSE00001061346,ENSMUSE00001088019,ENSMUSE00001011366,ENSMUSE00001072464,ENSMUSE00001015818,ENSMUSE00000983454,ENSMUSE00001066381,ENSMUSE00001075215,ENSMUSE00000996403,ENSMUSE00001088053,ENSMUSE00001050935,ENSMUSE00000982595,ENSMUSE00001027205,ENSMUSE00000999411,ENSMUSE00001086092,ENSMUSE00001088042,ENSMUSE00001043308,ENSMUSE00000965158,ENSMUSE00001001651,ENSMUSE00000971700,ENSMUSE00001071414,ENSMUSE00000965369,ENSMUSE00001026438,ENSMUSE00000143662,ENSMUSE00000143650,ENSMUSE00000143654,ENSMUSE00000143665,ENSMUSE00000143655,ENSMUSE00000143658,ENSMUSE00000143644,ENSMUSE00000143671,ENSMUSE00000143657,ENSMUSE00000143663,ENSMUSE00000143656,ENSMUSE00000143667,ENSMUSE00000143673,ENSMUSE00000143660,ENSMUSE00000143666,ENSMUSE00000143672,ENSMUSE00000328146,ENSMUSE00000328129,ENSMUSE00000328112,ENSMUSE00000328093,ENSMUSE00000143679,ENSMUSE00000143677,ENSMUSE00000143689,ENSMUSE00000143676,ENSMUSE00000572430,ENSMUSE00000327926,ENSMUSE00001070326,ENSMUSE00001062169,ENSMUSE00001001997,ENSMUSE00001048903,ENSMUSE00000965001,ENSMUSE00001013040,ENSMUSE00000975956,ENSMUSE00001043303,ENSMUSE00001078067,ENSMUSE00001004382	1,85,113,146,178,210,276,318,360,411,482,528,568,610,651,692,743,761,803,845,885,931,948,990,1066,1108,1151,1193,1235,1276,1318,1360,1401,1442,1484,1525,1566,1620,1643,1685,1727,1778,1801,1843,1885,1927,1966,2009,2049,2091,2142,2164,2206,2246,2287,2331,2373,2442,2484,2525,2564,2607,2647,2724,2784	85,113,146,178,210,276,318,360,411,482,528,568,610,651,692,743,761,803,845,885,931,948,990,1066,1108,1151,1193,1235,1276,1318,1360,1401,1442,1484,1525,1566,1620,1643,1685,1727,1778,1801,1843,1885,1927,1966,2009,2049,2091,2142,2164,2206,2246,2287,2331,2373,2442,2484,2525,2564,2607,2647,2724,2783,2907	58342877,58341754,58336916,58333777,58323408,58287029,58282188,58257413,58248802,58247661,58246456,58239485,58238293,58237173,58235524,58229134,58228307,58226491,58223741,58217768,58214517,58213846,58213343,58209911,58209177,58205754,58204990,58203145,58202601,58202325,58201463,58199188,58196701,58194835,58192529,58191548,58189428,58188554,58188023,58186846,58186167,58183351,58181998,58181732,58181122,58178457,58177399,58176684,58173271,58172532,58171337,58170899,58170153,58169041,58168476,58161014,58159610,58158223,58156367,58154262,58153570,58151928,58146955,58145463,58143704	58342624,58341672,58336818,58333682,58323313,58286832,58282063,58257288,58248650,58247449,58246319,58239366,58238168,58237051,58235402,58228982,58228254,58226366,58223616,58217649,58214380,58213796,58213218,58209684,58209052,58205626,58204865,58203020,58202479,58202200,58201338,58199066,58196579,58194710,58192407,58191426,58189267,58188486,58187898,58186721,58186015,58183283,58181873,58181607,58180997,58178341,58177271,58176565,58173146,58172380,58171272,58170774,58170034,58168919,58168345,58160889,58159404,58158098,58156245,58154146,58153442,58151809,58146724,58145286,58143333
Q61572	FOXC1_MOUSE	10090	MQARYSVSSPNSLGVVPYLGGEQSYYRAAAAAAGGGYTAMPAPMSVYSHPAHAEQYPGSMARAYGPYTPQPQPKDMVKPPYSYIALITMAIQNAPDKKITLNGIYQFIMDRFPFYRDNKQGWQNSIRHNLSLNECFVKVPRDDKKPGKGSYWTLDPDSYNMFENGSFLRRRRRFKKKDAVKDKEEKGRLHLQEPPPPQAGRQPAPAPPEQAEGSAPGPQPPPVRIQDIKTENGTCPSPPQPLSPAAALGSGSAATVPKIESPDSSSSSLSSGSSPPGSLPSARPLSLDAAEPAPPPQPAPPPHHSQGFSVDNIMTSLRGSPQGSAAELGSGLLASAAASSRAGIAPPLALGAYSPGQSSLYSSPCSQSSSAGSSGGGGGGGGGGGGSSSAAGTGGAATYHCNLQAMSLYAAGERGGHLQGPAGGAGSAAVDDPLPDYSLPPATSSSSSSLSHGGGGQEASHHPASHQGRLTSWYLNQAGGDLGHLASAAAAAAAAGYPGQQQNFHSVREMFESQRIGLNNSPVNGNSSCQMAFPASQSLYRTSGAFVYDCSKF	13	31991191	31992849	FALSE	CM001006.3	GRCm39	ENSMUSG00000050295	ENSMUST00000062292	ENSMUSP00000052196	ENSMUSE00000392591	1	553	31991191	31992849
Q61574	FOXS1_MOUSE	10090	MQKQPSPESLAPSAEPTKPPYSYIALIAMAIQSSPGQRATLSGIYRYIMGRFAFYRHNRPGWQNSIRHNLSLNECFVKVPRDDRKPGKGSYWTLDPDCHDMFQHGSFLRRRRRFTKRTGAQGTKGPVKIDHRPHRATSPDPGAPKTTTGRLCPFPQEVPNPKGLSFEGLMGSLPANMSSTTSDVRPQLPTGPKEMCSAKSGGPRELSEATSPSPCPAFGFSSAFSDAESLGKAPTPGVAPESVGSSYQCRMQTLNFCMGTDPGLEHLLVSSVPTPGSSTPSASHRAPLPLPADSKEPWVAGSFPVQGGSGYPLGLPPCLYRTPGMFFFE	2	152775051	152774065	TRUE	CM000995.3	GRCm39	ENSMUSG00000074676	ENSMUST00000099200	ENSMUSP00000096806	ENSMUSE00000639939	1	329	152775051	152774065
Q61575	FOXN1_MOUSE	10090	MVSLLPPQSDVTLPGSTRLEGEPQGDLMQAPGLPDSPAPQNKHANFSCSSFVPDGPPERTPSLPPHSPSIASPDPEQIQGHCTAGPGPGSFRLSPSEKYPGFGFEEGPAGSPGRFLKGNHMPFHPYKRHFHEDIFSEAQTAMALDGHSFKTQGALEAFEEIPVDMGDAEAFLPSFPAEAWCNKLPYPSQEHNQILQGSEVKVKPQALDSGPGMYCYQPPLQHMYCSSQPAFHQYSPGGGSYPVPYLGSPHYPYQRIAPQANAEGHQPLFPKPIYSYSILIFMALKNSKTGSLPVSEIYNFMTEHFPYFKTAPDGWKNSVRHNLSLNKCFEKVENKSGSSSRKGCLWALNPSKIDKMQEELQKWKRKDPIAVRKSMAKPEELDSLIGDKREKLGSPLLGCPPPGLAGPGPIRPMAPSAGLSQPLHPMHPAPGPMPGKNPLQDLLGGHAPSCYGQTYPHLSPSLAPSGHQQPLFPQPDGHLELQAQPGTPQDSPLPAHTPPSHGAKLMAEPSSARTMHDTLLPDGDLGTDLDAINPSLTDFDFQGNLWEQLKDDSLALDPLVLVTSSPTSSSMLPPPPAAHCFPPGPCLAETGNEAGELAPPGSGGSGALGDMHLSTLYSAFVELESTPSSAAAGPAVYLSPGSKPLALA	11	78262764	78249580	TRUE	CM001004.3	GRCm39	ENSMUSG00000002057	ENSMUST00000108294	ENSMUSP00000103929	ENSMUSE00000381656,ENSMUSE00000109888,ENSMUSE00000285586,ENSMUSE00000109891,ENSMUSE00000109882,ENSMUSE00000109886,ENSMUSE00000285554,ENSMUSE00000676229	1,42,196,234,277,310,379,543	41,195,233,277,309,379,543,648	78262764,78262244,78259646,78257823,78256863,78252459,78252094,78249896	78262642,78261783,78259533,78257693,78256767,78252252,78251603,78249580
Q61576	FKB10_MOUSE	10090	MFLVGSSSHTLHRLRILPLLLLLQTLERGLGRASPAGAPLEDVVIERYHIPRACPREVQMGDFVRYHYNGTFEDGKKFDSSYDRSTLVAIVVGVGRLITGMDRGLMGMCVNERRRLIVPPHLGYGSIGVAGLIPPDATLYFDVVLLDVWNKADTVQSTILLRPPYCPRMVQNSDFVRYHYNGTLLDGTAFDNSYSRGGTYDTYIGSGWLIKGMDQGLLGMCPGEKRKIIIPPFLAYGEKGYGTVIPPQASLVFYVLLLDVHNPKDTVQLETLELPQGCVRRAVAGDFMRYHYNGSLMDGTLFDSSYSRNHTYNTYVGQGYIIPGMDQGLQGACIGERRRITVPPHLAYGENGTGDKIPGSAVLIFDVHVIDFHNPSDPVEIKTLSRPPENCNETSKIGDFIRYHYNCSLLDGTRLFSSHDYEAPQEITLGANKVIEGLDRGLQGMCVGERRQLIVPPHLAHGENGARGVPGSAVLLFEVELVSREDGLPTGYLFVWYQDPSTSLFEDMDLNKDGEVPPEEFSSFIKAQVNEGKGRLMPGQDPDKTISDMFQNQDRNQDGKITAEELKLKSDEDQERVHEEL	11	100306610	100314896	FALSE	CM001004.3	GRCm39	ENSMUSG00000001555	ENSMUST00000001595	ENSMUSP00000001595	ENSMUSE00000112654,ENSMUSE00000112657,ENSMUSE00001259465,ENSMUSE00001212127,ENSMUSE00001238722,ENSMUSE00001300188,ENSMUSE00000112652,ENSMUSE00000112655,ENSMUSE00001270367,ENSMUSE00000112658	1,81,130,193,242,305,354,418,466,521	81,130,193,242,305,354,418,466,520,581	100306610,100311226,100311717,100312020,100312470,100312770,100313452,100313911,100314262,100314714	100306851,100311371,100311906,100312165,100312659,100312915,100313644,100314053,100314425,100314896
Q61584	FXR1_MOUSE	10090	MAELTVEVRGSNGAFYKGFIKDVHEDSLTVVFENNWQPERQVPFNEVRLPPPPDIKKEISEGDEVEVYSRANDQEPCGWWLAKVRMMKGEFYVIEYAACDATYNEIVTFERLRPVNQNKTVKKNTFFKCTVDVPEDLREACANENAHKDFKKAVGACRIFYHPETTQLMILSASEATVKRVNILSDMHLRSIRTKLMLMSRNEEATKHLECTKQLAAAFHEEFVVREDLMGLAIGTHGSNIQQARKVPGVTAIELDEDTGTFRIYGESAEAVKKARGFLEFVEDFIQVPRNLVGKVIGKNGKVIQEIVDKSGVVRVRIEGDNENKLPREDGMVPFVFVGTKESIGNVQVLLEYHIAYLKEVEQLRMERLQIDEQLRQIGMGFRPSSTRGPEREKGYATDESTVSSVQGSRSYSGRGRGRRGPNYTSGYGTNSELSNPSETESERKDELSDWSLAGEDDRETRHQRDSRRRPGGRGRSVSGGRGRGGPRGGKSSISSVLKDPDSNPYSLLDNTESDQTADTDASESHHSTNRRRRSRRRRTDEDAVLMDGLTESDTASVNENGLDDSEKKPQRRNRSRRRRFRGQAEDRQPVTVADYISRAESQSRQRNLPRETLAKNKKEMAKDVIEEHGPSEKAINGPTSASGDEIPKLPRTLGEEKTKTLKEDSTQEAAVLNGVS	3	34074262	34123233	FALSE	CM000996.3	GRCm39	ENSMUSG00000027680	ENSMUST00000001620	ENSMUSP00000001620	ENSMUSE00001353370,ENSMUSE00001057916,ENSMUSE00001015849,ENSMUSE00001042269,ENSMUSE00001070089,ENSMUSE00001086541,ENSMUSE00000977516,ENSMUSE00001033153,ENSMUSE00000639567,ENSMUSE00000639566,ENSMUSE00000639564,ENSMUSE00000172139,ENSMUSE00000639563,ENSMUSE00000592745,ENSMUSE00000172137,ENSMUSE00000172144,ENSMUSE00001307192	1,18,35,67,91,140,172,211,268,294,331,360,429,497,564,591,622	17,35,66,90,140,171,210,267,294,330,359,429,497,564,591,621,677	34074262,34093676,34095212,34100181,34100586,34101115,34101781,34103302,34104224,34108371,34110479,34112173,34115977,34118268,34119123,34122310,34123066	34074312,34093728,34095305,34100252,34100734,34101208,34101897,34103472,34104302,34108480,34110565,34112380,34116180,34118468,34119203,34122401,34123233
Q61586	GPAT1_MOUSE	10090	MEESSVTVGTIDVSYLPSSSEYSLGRCKHTSEDWVDCGFKPTFFRSATLKWKESLMSRKRPFVGRCCYSCTPQSWERFFNPSIPSLGLRNVIYINETHTRHRGWLARRLSYILFVQERDVHKGMFATSVTENVLSSSRVQEAIAEVAAELNPDGSAQQQSKAIQKVKRKARKILQEMVATVSPGMIRLTGWVLLKLFNSFFWNIQIHKGQLEMVKAATETNLPLLFLPVHRSHIDYLLLTFILFCHNIKAPYIASGNNLNIPVFSTLIHKLGGFFIRRRLDETPDGRKDILYRALLHGHVVELLRQQQFLEIFLEGTRSRSGKTSCARAGLLSVVVDTLSSNTIPDILVIPVGISYDRIIEGHYNGEQLGKPKKNESLWSVARGVIRMLRKNYGYVRVDFAQPFSLKEYLEGQSQKPVSAPLSLEQALLPAILPSRPNDVADEHQDLSSNESRNPADEAFRRRLIANLAEHILFTASKSCAIMSTHIVACLLLYRHRQGIHLSTLVEDFFVMKEEVLARDFDLGFSGNSEDVVMHAIQLLGNCVTITHTSRKDEFFITPSTTVPSVFELNFYSNGVLHVFIMEAIIACSIYAVLNKRCSGGSAGGLGNLISQEQLVRKAASLCYLLSNEGTISLPCQTFYQVCHETVGKFIQYGILTVAEQDDQEDVSPGLAEQQWDKKLPELNWRSDEEDEDSDFGEEQRDCYLKVSQSKEHQQFITFLQRLLGPLLEAYSSAAIFVHNFSGPVPESEYLQKLHRYLITRTERNVAVYAESATYCLVKNAVKMFKDIGVFKETKQKRVSVLELSSTFLPQCNRQKLLEYILSFVVL	19	55086030	55059365	TRUE	CM001012.3	GRCm39	ENSMUSG00000024978	ENSMUST00000061856	ENSMUSP00000057635	ENSMUSE00000617704,ENSMUSE00000146820,ENSMUSE00000146807,ENSMUSE00000146812,ENSMUSE00000146817,ENSMUSE00000146821,ENSMUSE00000146814,ENSMUSE00000146819,ENSMUSE00000146825,ENSMUSE00000146811,ENSMUSE00000146824,ENSMUSE00000146810,ENSMUSE00000146818,ENSMUSE00000509273,ENSMUSE00000508380,ENSMUSE00000146823,ENSMUSE00000146822,ENSMUSE00000146816,ENSMUSE00000146809,ENSMUSE00000488875	1,35,76,100,138,187,220,265,299,370,408,436,475,499,587,635,661,707,770,790	34,75,100,138,187,219,265,298,369,407,436,475,498,587,634,660,706,770,789,827	55086030,55084675,55082424,55079681,55077376,55076639,55075953,55072229,55071845,55070147,55069909,55068931,55067718,55067019,55066400,55064800,55064111,55063192,55061202,55059478	55085929,55084553,55082351,55079568,55077230,55076543,55075817,55072130,55071633,55070034,55069824,55068816,55067648,55066755,55066258,55064723,55063974,55063003,55061144,55059365
Q61592	GAS6_MOUSE	10090	MPPPPGPAAALGTALLLLLLASESSHTVLLRAREAAQFLRPRQRRAYQVFEEAKQGHLERECVEEVCSKEEAREVFENDPETEYFYPRYQECMRKYGRPEEKNPDFAKCVQNLPDQCTPNPCDKKGTHICQDLMGNFFCVCTDGWGGRLCDKDVNECVQKNGGCSQVCHNKPGSFQCACHSGFSLASDGQTCQDIDECTDSDTCGDARCKNLPGSYSCLCDEGYTYSSKEKTCQDVDECQQDRCEQTCVNSPGSYTCHCDGRGGLKLSPDMDTCEDILPCVPFSMAKSVKSLYLGRMFSGTPVIRLRFKRLQPTRLLAEFDFRTFDPEGVLFFAGGRSDSTWIVLGLRAGRLELQLRYNGVGRITSSGPTINHGMWQTISVEELERNLVIKVNKDAVMKIAVAGELFQLERGLYHLNLTVGGIPFKESELVQPINPRLDGCMRSWNWLNGEDSAIQETVKANTKMQCFSVTERGSFFPGNGFATYRLNYTRTSLDVGTETTWEVKVVARIRPATDTGVLLALVGDDDVVPISVALVDYHSTKKLKKQLVVLAVEDVALALMEIKVCDSQEHTVTVSLREGEATLEVDGTKGQSEVSTAQLQERLDTLKTHLQGSVHTYVGGLPEVSVISAPVTAFYRGCMTLEVNGKILDLDTASYKHSDITSHSCPPVEHATP	8	13544339	13515749	TRUE	CM001001.3	GRCm39	ENSMUSG00000031451	ENSMUST00000033828	ENSMUSP00000033828	ENSMUSE00000475276,ENSMUSE00000272145,ENSMUSE00000209637,ENSMUSE00000523432,ENSMUSE00000209634,ENSMUSE00000209636,ENSMUSE00000209646,ENSMUSE00000209632,ENSMUSE00000209643,ENSMUSE00000209633,ENSMUSE00000209640,ENSMUSE00000209645,ENSMUSE00000384826,ENSMUSE00000272076,ENSMUSE00000481311	1,27,83,91,112,153,194,235,276,315,379,434,490,548,624	27,82,91,112,153,194,235,275,315,378,433,490,547,624,674	13544339,13544012,13535695,13533736,13529129,13528374,13527166,13526233,13525157,13524846,13521613,13520387,13518364,13516855,13515900	13544261,13543846,13535671,13533674,13529007,13528252,13527044,13526112,13525039,13524657,13521449,13520219,13518192,13516627,13515749
Q61598	GDIB_MOUSE	10090	MNEEYDVIVLGTGLTECILSGIMSVNGKKVLHMDQNPYYGGESASITPLEDLYKRFKLPGQPPASMGRGRDWNVDLIPKFLMANGQLVKMLLFTEVTRYMDFKVIEGSFVYKGGKIYKVPSTEAEALASSLMGLFEKRRFRKFLVYVANFDEKDPRTFEGVDPKKTSMRDVYKKFDLGQDVIDFTGHSLALYRTDDYLDQPCCETINRIKLYSESLARYGKSPYLYPLYGLGELPQGFARLSAIYGGTYMLNKPIEEIIVQNGKVVGVKSEGEIARCKQLICDPSYVKDRVEKVGQVIRVICILSHPIKNTNDANSCQIIIPQNQVNRKSDIYVCMISFAHNVAAQGKYIAIVSTTVETKEPEKEIRPALELLEPIEQKFVSISDLFVPKDLGTDSQIFISRAYDATTHFETTCDDIKDIYKRMTGSEFDFEEMKRKKNDIYGED	13	3588299	3615139	FALSE	CM001006.3	GRCm39	ENSMUSG00000021218	ENSMUST00000223396	ENSMUSP00000152454	ENSMUSE00001416381,ENSMUSE00000115695,ENSMUSE00000418244,ENSMUSE00000115702,ENSMUSE00000115705,ENSMUSE00000115701,ENSMUSE00000256278,ENSMUSE00000256271,ENSMUSE00000572199,ENSMUSE00000256258,ENSMUSE00001421450	1,16,52,85,130,196,240,274,331,379,398	15,51,85,130,196,240,273,331,379,397,445	3588299,3598863,3600989,3604412,3606314,3606926,3609992,3611866,3614540,3614859,3614996	3588343,3598970,3601088,3604546,3606512,3607057,3610091,3612037,3614684,3614913,3615139
Q61602	GLI3_MOUSE	10090	MEAQAHSSTATERKKAENSIGKCPTRTDVSEKAVASSTTSNEDESPGQIYHRERRNAITMQPQSVQGLNKISEEPSTSSDERASLIKKEIHGSLPHLAEPSLPYRGTVFAMDPRNGYMEPHYHPPHLFPAFHPPVPIDARHHEGRYHYDPSPIPPLHVPSALSSSPTYPDLPFIRISPHRNPTAASESPFSPPHPYINPYMDYIRSLHSSPSLSMISAARGLSPTDAPHAGVSPAEYYHQMALLTGQRSPYADILPSAATAGAGAIHMEYLHAMDSTRFPSPRLSARPSRKRTLSISPLSDHSFDLQTMIRTSPNSLVTILNNSRSSSSASGSYGHLSASAISPALSFTYPSAPVSLHMHQQILSRQQSLGSAFGHSPPLIHPAPTFPTQRPIPGIPTVLNPVQVSSGPSESSQSKPTSESAVSSTGDPMHNKRSKIKPDEDLPSPGSRGQQEQPEGTTLVKEEADKDESKQEPEVIYETNCHWEGCTREFDTQDQLVHHINNDHIHGEKKEFVCRWLDCSREQKPFKAQYMLVVHMRRHTGEKPHKCTFEGCTKAYSRLENLKTHLRSHTGEKPYVCEHEGCNKAFSNASDRAKHQNRTHSNEKPYVCKIPGCTKRYTDPSSLRKHVKTVHGPEAHVTKKQRGDMHPRPPPPRDSGSHSQSRSPGRPTQGAFGEQKELSNTTSKREECLQVKTVKAEKPMTSQPSPGGQSSCSSQQSPISNYSNSGLELPLTDGGSVADLSAIDETPIMDSTISTATTALALQARRNPAGTKWMEHIKLERLKQVNGMFPRLNPILPSKAPAVSPLIGNGTQSNNNYSSGGPGTLLPSRSDLSGVDFTVLNTLNRRDSNTSTISSAYLSSRRSSGISPCFSSRRSSEASQAEGRPQNVSVADSYDPISTDASRRSSEASQGDGLPSLLSLTPVQQYRLKAKYAAATGGPPPTPLPHMERLSLKTKMALLGEGRDSGVTLPPVHPPRRCSDGGGHTYRGRHLMPHDALANSVRRASDPVRTVSENMSLARVQRFSSLNSFNPPNLPPSVEKRSLVLQNYTRQESSQPRYFQASPCPPSITENVALEALTMDADANLNDEDLLPDDVVQYLNSQNQTGYGQQLQSGISEDSKVAHEPEDLDLAGLPDSHVGQEYPALEQPCSEGSKTDLPIQWNEVSSGTSDLSSSKLKCGQQRPSAQQPRGFGLYNNMVVHPHNLWKVGTGPAGGYQTLGENSSTYNGPEHFAIHSGDGLGTNGNTFHEQPFKTQQYGSQLNRQPLTSSALDHACGTGIQGSKLKGNSLQENGGLLDFSLSVAPNELAGNTVNGMQTQDQMGQGYIAHQLLSGSMQHQGPSRPGQQVLGQVGATSHINIYQGTESCLPGTQDNSSQPSSMAAIRGYQPCASYGGNRRQAMPRGNLTLQQGQLSDMSQSSRVNSIKMEAQGQSQQLCSTVQNYSGQFYDQTMGFSQQDRKAGSFSLSDANCLLQGNGTENSELLSPGANQVTSTVDSFESHDLEGVQIDFDAIIDDGDHTSLMSGALSPSIIQNLSHSSSRLTTPRASLPFPSLSMGTTNMAIGDMSSLLTSLAEESKFLAVMQ	13	15652626	15901363	FALSE	CM001006.3	GRCm39	ENSMUSG00000021318	ENSMUST00000110510	ENSMUSP00000106137	ENSMUSE00001239905,ENSMUSE00001258044,ENSMUSE00001266017,ENSMUSE00001244218,ENSMUSE00001279724,ENSMUSE00001312253,ENSMUSE00001258635,ENSMUSE00001307366,ENSMUSE00000407841,ENSMUSE00000436315,ENSMUSE00000643490,ENSMUSE00000116835,ENSMUSE00000436300,ENSMUSE00000684206	1,42,123,158,227,276,343,415,453,500,550,605,702,811	42,123,158,227,276,343,414,452,499,549,604,701,811,1583	15652626,15722985,15788364,15815654,15818879,15823106,15834547,15835466,15836975,15888084,15889535,15894640,15898025,15899046	15652749,15723227,15788469,15815859,15819025,15823307,15834760,15835579,15837115,15888233,15889699,15894930,15898352,15901363
Q61603	GLRA4_MOUSE	10090	MTTLVPASLFLLLWTLPGKVLLSVALAKEDVKSGLKGSQPMSPSDFLDKLMGRTSGYDARIRPNFKGPPVNVTCNIFINSFGSVTETTMDYRVNVFLRQQWNDPRLAYREYPDDSLDLDPSMLDSIWKPDLFFANEKGANFHEVTTDNKLLRIFKNGNVLYSIRLTLILSCPMDLKNFPMDIQTCTMQLESFGYTMNDLMFEWLEDAPAVQVAEGLTLPQFILRDEKDLGYCTKHYNTGKFTCIEVKFHLERQMGYYLIQMYIPSLLIVILSWVSFWINMDAAPARVGLGITTVLTMTTQSSGSRASLPKVSYVKAIDIWMAVCLLFVFAALLEYAAVNFVSRQHKEFMRLRRRQRRQRMEEDIIRESRFYFRGYGLGHCLQARDGGPMEGSSIYSPQPPTPLLKEGETMRKLYVDRAKRIDTISRAVFPFTFLVFNIFYWVVYKVLRSEDIHQAL	X	135680452	135658448	TRUE	CM001013.3	GRCm39	ENSMUSG00000018595	ENSMUST00000018739	ENSMUSP00000018739	ENSMUSE00001275712,ENSMUSE00001298848,ENSMUSE00001232154,ENSMUSE00001247708,ENSMUSE00001210220,ENSMUSE00001222178,ENSMUSE00000980902,ENSMUSE00001062631,ENSMUSE00000261584	1,23,67,90,164,192,239,311,361	23,67,89,164,192,239,310,360,456	135680452,135676712,135676302,135675521,135675157,135673612,135668147,135663617,135658735	135680385,135676582,135676235,135675298,135675075,135673472,135667933,135663468,135658448
Q61606	GLR_MOUSE	10090	MPLTQLHCPHLLLLLLVLSCLPEAPSAQVMDFLFEKWKLYSDQCHHNLSLLPPPTELVCNRTFDKYSCWPDTPPNTTANISCPWYLPWYHKVQHRLVFKRCGPDGQWVRGPRGQPWRNASQCQLDDEEIEVQKGVAKMYSSQQVMYTVGYSLSLGALLLALVILLGLRKLHCTRNYIHGNLFASFVLKAGSVLVIDWLLKTRYSQKIGDDLSVSVWLSDGAMAGCRVATVIMQYGIIANYCWLLVEGVYLYSLLSLATFSERSFFSLYLGIGWGAPLLFVIPWVVVKCLFENVQCWTSNDNMGFWWILRIPVFLALLINFFIFVHIIHLLVAKLRAHQMHYADYKFRLARSTLTLIPLLGVHEVVFAFVTDEHAQGTLRSTKLFFDLFLSSFQGLLVAVLYCFLNKEVQAELMRRWRQWQEGKALQEERLASSHGSHMAPAGPCHGDPCEKLQLMSAGSSSGTGCVPSMETSLASSLPRLADSPT	11	120425583	120429520	FALSE	CM001004.3	GRCm39	ENSMUSG00000025127	ENSMUST00000026119	ENSMUSP00000026119	ENSMUSE00001310732,ENSMUSE00001256116,ENSMUSE00001286868,ENSMUSE00001215355,ENSMUSE00001264774,ENSMUSE00001269589,ENSMUSE00001287233,ENSMUSE00001313392,ENSMUSE00001267674,ENSMUSE00001307851,ENSMUSE00001236450,ENSMUSE00001308097,ENSMUSE00000834280	1,22,56,92,133,168,221,274,294,318,347,394,408	21,56,92,132,168,220,274,294,317,347,393,407,485	120425583,120425742,120426886,120427071,120427288,120427483,120427721,120427955,120428145,120428529,120428738,120428943,120429287	120425645,120425844,120426993,120427192,120427394,120427639,120427880,120428015,120428214,120428617,120428876,120428984,120429520
Q61609	S20A1_MOUSE	10090	MESTVATITSTLAAVTASAPPKYDNLWMLILGFIIAFVLAFSVGANDVANSFGTAVGSGVVTLKQACILASIFETVGSALLGAKVSETIRNGLIDVELYNETQDLLMAGSVSAMFGSAVWQLVASFLKLPISGTHCIVGATIGFSLVANGQKGVKWSELIKIVMSWFVSPLLSGIMSGILFFLVRAFILRKADPVPNGLRALPIFYACTIGINLFSIMYTGAPLLGFDKLPLWGTILISVGCAVFCALIVWFFVCPRMKRKIEREVKSSPSESPLMEKKSNLKEDHEETKMAPGDVEHRNPVSEVVCATGPLRAVVEERTVSFKLGDLEEAPERERLPMDLKEETSIDSTINGAVQLPNGNLVQFSQTVSNQINSSGHYQYHTVHKDSGLYKELLHKLHLAKVGDCMGDSGDKPLRRNNSYTSYTMAICGMPLDSFRAKEGEQKGDEMETLTWPNADTKKRIRMDSYTSYCNAVSDLHSESEMDMSVKAEMGLGDRKGSSGSLEEWYDQDKPEVSLLFQFLQILTACFGSFAHGGNDVSNAIGPLVALYLVYKQEASTKAATPIWLLLYGGVGICMGLWVWGRRVIQTMGKDLTPITPSSGFSIELASALTVVIASNIGLPISTTHCKVGSVVSVGWLRSKKAVDWRLFRNIFMAWFVTVPISGVISAAIMAVFKYIILPV	2	129041639	129052762	FALSE	CM000995.3	GRCm39	ENSMUSG00000027397	ENSMUST00000028880	ENSMUSP00000028880	ENSMUSE00001245253,ENSMUSE00001290939,ENSMUSE00001272433,ENSMUSE00001251305,ENSMUSE00000169120,ENSMUSE00001301971,ENSMUSE00000169131,ENSMUSE00000169113,ENSMUSE00000169132,ENSMUSE00000745219	1,116,163,192,224,264,353,539,600,629	116,163,191,224,264,353,539,600,628,681	129041639,129042103,129042420,129045979,129048287,129049530,129049901,129050961,129051792,129052604	129041984,129042243,129042505,129046075,129048406,129049796,129050459,129051143,129051876,129052762
Q61614	EDNRA_MOUSE	10090	MSIFCLAAYFWLTMVGGVMADNPERYSANLSSHMEDFTPFPGTEINFLGTTHRPPNLALPSNGSMHGYCPQQTKITTAFKYINTVISCTIFIVGMVGNATLLRIIYQNKCMRNGPNALIASLALGDLIYVVIDLPINVFKLLAGRWPFDHNDFGVFLCKLFPFLQKSSVGITVLNLCALSVDRYRAVASWSRVQGIGIPLITAIEIVSIWILSFILAIPEAIGFVMVPFEYKGELHRTCMLNATSKFMEFYQDVKDWWLFGFYFCMPLVCTAIFYTLMTCEMLNRRNGSLRIALSEHLKQRREVAKTVFCLVVIFALCWFPLHLSRILKKTVYDEMDKNRCELLSFLLLMDYIGINLATMNSCINPIALYFVSKKFKNCFQSCLCCCCHQSKSLMTSVPMNGTSIQWKNQEQNNHNTERSSHKDSMN	8	78447076	78391608	TRUE	CM001001.3	GRCm39	ENSMUSG00000031616	ENSMUST00000034029	ENSMUSP00000034029	ENSMUSE00001245269,ENSMUSE00001288954,ENSMUSE00001223753,ENSMUSE00000249472,ENSMUSE00000211162,ENSMUSE00000211164,ENSMUSE00000401911	1,141,183,250,301,345,382	140,183,249,300,345,381,427	78447076,78415825,78401740,78398298,78394561,78394060,78391745	78446657,78415698,78401542,78398146,78394428,78393952,78391608
Q61616	DRD1_MOUSE	10090	MAPNTSTMDETGLPVERDFSFRILTACFLSLLILSTLLGNTLVCAAVIRFRHLRSKVTNFFVISLAVSDLLVAVLVMPWKAVAEIAGFWPFGSFCNIWVAFDIMCSTASILNLCVISVDRYWAISSPFQYERKMTPKAAFILISVAWTLSVLISFIPVQLSWHKAKPTWPLDGNFTSLEDAEDDNCDTRLSRTYAISSSLISFYIPVAIMIVTYTSIYRIAQKQIRRISALERAAVHAKNCQTTTGNGNPVECSQSESSFKMSFKRETKVLKTLSVIMGVFVCCWLPFFISNCMVPFCGSEETQPFCIDSITFDVFVWFGWANSSLNPIIYAFNADFQKAFSTLLGCYRLCPTTNNAIETVSINNNGAVMFSSHHEPRGSISKDCNLVYLIPHAVGSSEDLKREEAGGIPKPLEKLSPALSVILDYDTDVSLEKIQPVTHSGQHST	13	54208212	54206875	TRUE	CM001006.3	GRCm39	ENSMUSG00000021478	ENSMUST00000021932	ENSMUSP00000021932	ENSMUSE00000451927	1	446	54208212	54206875
Q61624	ZN148_MOUSE	10090	MNIDDKLEGLFLKCGGIDEMQSSRAMVVMGGVSGQSAVSGELQESVLQDRSLPHQEILAADEVLQESEMRQQDMISHDELMVHEETVKNDEEQMDTHERLPQGLQYALNVPISVKQEITFTDVSEQLMRDKKQVREPVDLQKKKKRKQRSPAKILTINEDGSLGLKTPKSHVCEHCNAAFRTNYHLQRHVFIHTGEKPFQCSQCDMRFIQKYLLQRHEKIHTGEKPFRCDECGMRFIQKYHMERHKRTHSGEKPYQCEYCLQYFSRTDRVLKHKRMCHENHDKKLNRCAIKGGLLTSEEDSGFSTSPKDNSLPKKKRQKTEKKSSGMDKESVLDKSDLKKDKNDYLPLYSSSTKVKDEYMVAEYAVEMPHSSVGGSHLEDASGEIHPPKLVLKKINSKRSLKQPLEQSQTISPLSSYEDSKVSKYAFELVDKQALLDSEGSADIDQVDNLQEGPSKPVHSSTNYDDAMQFLKKKRYLQAASNNSREYALNVGTIASQPSVTQAAVASVIDESTTASILDSQALNVEIKSNHDKNVIPDEVLQTLLDHYSHKPNGQHEISFSVADTEVTSSISINSSDVPEVTQSENVGSSSQASSSDKANMLQEYSKFLQQALDRTSQNDAYLNSPSLNFVTDNQTLPNPPAFSSIDKQVYAAMPINSFRSGMNSPLRTTPDKSHFGLIVGDSQHPFPFSGDETNHASATSTADFLDQVTSQKKAEAQPVHQAYQMSSFEQPFRAPYHGSRAGIATQFSTANGQVNLRGPGTSAEFSEFPLVNVNDNRAGMTSSPDATTGQTFG	16	33255012	33317711	FALSE	CM001009.3	GRCm39	ENSMUSG00000022811	ENSMUST00000089677	ENSMUSP00000087106	ENSMUSE00000434605,ENSMUSE00000130672,ENSMUSE00000130673,ENSMUSE00000130668,ENSMUSE00000130677,ENSMUSE00000559521	1,112,154,195,223,263	111,153,195,223,262,794	33255012,33277246,33287225,33288470,33315715,33316116	33255344,33277371,33287348,33288553,33315833,33317711
Q61625	GRID2_MOUSE	10090	MEVFPLLLFLSFCWSRTWDLATADSIIHIGAIFDESAKKDDEVFRTAVGDLNQNEEILQTEKITFSVTFVDGNNPFQAVQEACELMNQGILALVSSIGCTSAGSLQSLADAMHIPHLFIQRSTAGTPRSGCGLTRSNRNDDYTLSVRPPVYLNEVILRVVTEYAWQKFIIFYDSEYDIRGIQEFLDKVSQQGMDVALQKVENNINKMITTLFDTMRIEELNRYRDTLRRAILVMNPATAKSFISEVVETNLVAFDCHWIIINEEINDVDVQELVRRSIGRLTIIRQTFPVPQNISQRCFRGNHRISSSLCDPKDPFAQNMEISNLYIYDTVLLLANAFHKKLEDRKWHSMASLSCIRKNSKPWQGGRSMLETIKKGGVNGLTGDLEFGENGGNPNVHFEILGTNYGEELGRGVRKLGCWNPVTGLNGSLTDKKLENNMRGVVLRVVTVLEEPFVMVSENVLGKPKKYQGFSIDVLDALSNYLGFNYEIYVAPDHKYGSPQEDGTWNGLVGELVFKRADIGISALTITPDRENVVDFTTRYMDYSVGVLLRRAEKTVDMFACLAPFDLSLWACIAGTVLLVGLLVYLLNWLNPPRLQMGSMTSTTLYNSMWFVYGSFVQQGGEVPYTTLATRMMMGAWWLFALIVISSYTANLAAFLTITRIESSIQSLQDLSKQTDIPYGTVLDSAVYQHVRMKGLNPFERDSMYSQMWRMINRSNGSENNVLESQAGIQKVKYGNYAFVWDAAVLEYVAINDPDCSFYTVGNTVADRGYGIALQHGSPYRDVFSQRILELQQSGDMDILKHKWWPKNGQCDLYSSVDAKQKGGALDIKSLAGVFCILAAGIVLSCLIAVLETWWSRRKGSRVPSKEDDKEIDLEHLHRRVNSLCTDDDSPHKQFSTSSIDLTPLDIDTLPTRQALEQISDFRNTHITTTTFIPEQIQTLSRTLSAKAASGFAFGSVPEHRTGPFRHRAPNGGFFRSPIKTMSSIPYQPTPTLGLNLGNDPDRGTSI	6	63233841	64643260	FALSE	CM000999.3	GRCm39	ENSMUSG00000071424	ENSMUST00000095852	ENSMUSP00000093536	ENSMUSE00000850408,ENSMUSE00001296622,ENSMUSE00001236164,ENSMUSE00001222521,ENSMUSE00001242926,ENSMUSE00001243184,ENSMUSE00001297161,ENSMUSE00001256332,ENSMUSE00000654353,ENSMUSE00000654352,ENSMUSE00000654351,ENSMUSE00000654350,ENSMUSE00000654349,ENSMUSE00000616230,ENSMUSE00000616229,ENSMUSE00000654348	1,30,82,177,246,264,322,376,416,450,516,620,666,732,787,868	30,82,177,245,263,321,375,415,449,515,620,666,731,787,867,1007	63233841,63480276,63885850,63907891,64033083,64040849,64053766,64071304,64252779,64296986,64322547,64372178,64406639,64510565,64640144,64642841	63233928,63480431,63886134,63908096,64033136,64041022,64053927,64071423,64252880,64297183,64322859,64372316,64406834,64510731,64640384,64643260
Q61626	GRIK5_MOUSE	10090	MPAELLLLLIVAFANPSCQVLSSLRMAAILDDQTVCGRGERLALALAREQINGIIEVPAKARVEVDIFELQRDSQYETTDTMCQILPKGVVSVLGPSSSPASASTVSHICGEKEIPHIKVGPEETPRLQYLRFASVSLYPSNEDVSLAVSRILKSFNYPSASLICAKAECLLRLEELVRGFLISKETLSVRMLDDSRDPTPLLKEIRDDKVSTIIIDANASISHLVLRKASELGMTSAFYKYILTTMDFPILHLDGIVEDSSNILGFSMFNTSHPFYPEFVRSLNMSWRENCEASTYPGPALSAALMFDAVHVVVSAVRELNRSQEIGVKPLACTSANIWPHGTSLMNYLRMVEYDGLTGRVEFNSKGQRTNYTLRILEKSRQGHREIGVWYSNRTLAMNATTLDINLSQTLANKTLVVTTILENPYVMRRPNFQALSGNERFEGFCVDMLRELAELLRFRYRLRLVEDGLYGAPEPNGSWTGMVGELINRKADLAVAAFTITAEREKVIDFSKPFMTLGISILYRVHMGRKPGYFSFLDPFSPAVWLFMLLAYLAVSCVLFLAARLSPYEWYNPHPCLRARPHILENQYTLGNSLWFPVGGFMQQGSEIMPRALSTRCVSGVWWAFTLIIISSYTANLAAFLTVQRMEVPVESADDLADQTNIEYGTIHAGSTMTFFQNSRYQTYQRMWNYMQSKQPSVFVKSTEEGIARVLNSRYAFLLESTMNEYHRRLNCNLTQIGGLLDTKGYGIGMPLGSPFRDEITLAILQLQENNRLEILKRKWWEGGRCPKEEDHRAKGLGMENIGGIFVVLICGLIIAVFVAVMEFIWSTRRSAESEEVSVCQEMLQELRHAVSCRKTSRSRRRRRPGGPSRALLSLRAVREMRLSNGKLYSAGAGGDAGAHGGPQRLLDDPGPPGGPRPQAPTPCTHVRVCQECRRIQALRASGAGAPPRGLGTPAEATSPPRPRPGPTGPRELTEHE	7	24767947	24709797	TRUE	CM001000.3	GRCm39	ENSMUSG00000003378	ENSMUST00000003468	ENSMUSP00000003468	ENSMUSE00000598393,ENSMUSE00000535947,ENSMUSE00000598392,ENSMUSE00000598391,ENSMUSE00000535944,ENSMUSE00000535943,ENSMUSE00000535942,ENSMUSE00000535941,ENSMUSE00000535940,ENSMUSE00000535939,ENSMUSE00000535938,ENSMUSE00000316072,ENSMUSE00000199552,ENSMUSE00000199546,ENSMUSE00000199549,ENSMUSE00000199550,ENSMUSE00000199548,ENSMUSE00000199547,ENSMUSE00000502874	1,27,82,115,170,230,248,302,353,388,424,492,530,566,624,680,755,798,839	27,82,114,170,229,247,301,352,387,423,491,529,566,624,679,755,798,838,979	24767947,24767599,24764895,24764719,24762481,24760208,24760056,24758518,24758023,24757816,24745802,24722821,24722520,24722039,24715398,24714955,24713343,24713132,24710219	24767869,24767435,24764798,24764554,24762303,24760155,24759895,24758366,24757919,24757709,24745599,24722708,24722411,24721866,24715233,24714730,24713215,24713011,24709797
Q61627	GRID1_MOUSE	10090	MEALTLWLLPWICQCVTVRADSIIHIGAIFEENAAKDDRVFQLAVSDLSLNDDILQSEKITYSIKVIEANNPFQAVQEACDLMTQGILALVTSTGCASANALQSLTDAMHIPHLFVQRNPGGSPRTACHLNPSPDGEAYTLASRPPVRLNDVMLRLVTELRWQKFVMFYDSEYDIRGLQSFLDQASRLGLDVSLQKVDKNISHVFTSLFTTMKTEELNRYRDTLRRAILLLSPQGAHSFINEAVETNLASKDSHWVFVNEEISDPEILDLVHSALGRMTVVRQIFPSAKDNQKCMRNNHRISSLLCDPQEGYLQMLQISNLYLYDSVLMLANAFHRKLEDRKWHSMASLNCIRKSTKPWNGGRSMLDTIKKGHITGLTGVMEFREDSSNPYVQFEILGTTYSETFGKDMRKLATWDSEKGLNGSLQERPMGSRLQGLTLKVVTVLEEPFVMVAENILGQPKRYKGFSIDVLDALAKALGFKYEIYQAPDGRYGHQLHNTSWNGMIGELISKRADLAISAITITPERESVVDFSKRYMDYSVGILIKKPEEKISIFSLFAPFDFAVWACIAAAIPVVGVLIFVLNRIQAVRSQSATQPRPSASATLHSAIWIVYGAFVQQGGESSVNSVAMRIVMGSWWLFTLIVCSSYTANLAAFLTVSRMDNPIRTFQDLSKQLEMSYGTVRDSAVYEYFRAKGTNPLEQDSTFAELWRTISKNGGADNCVSNPSEGIRKAKKGNYAFLWDVAVVEYAALTDDDCSVTVIGNSISSKGYGIALQHGSPYRDLFSQRILELQDTGDLDVLKQKWWPHTGRCDLTSHSSTQTEGKSLKLHSFAGVFCILAIGLLLACLVAALELWWNSNRCHQETPKEDKEVNLEQVHRRINSLMDEDIAHKQISPASIELSALEMGGLAPSQALEPTREYQNTQLSVSTFLPEQSSHGTSRTLSSGPSSNLPLPLSSSATMPSIQCKHRSPNGGLFRQSPVKTPIPMSFQPVPGGVLPEALDTSHGTSI	14	34542185	35302763	FALSE	CM001007.3	GRCm39	ENSMUSG00000041078	ENSMUST00000043349	ENSMUSP00000044009	ENSMUSE00000418201,ENSMUSE00000418191,ENSMUSE00000463582,ENSMUSE00000461599,ENSMUSE00000469733,ENSMUSE00000344631,ENSMUSE00000257123,ENSMUSE00000257115,ENSMUSE00000472876,ENSMUSE00000471800,ENSMUSE00000470802,ENSMUSE00000470714,ENSMUSE00000476901,ENSMUSE00000257027,ENSMUSE00000257018,ENSMUSE00000383218	1,27,79,174,243,261,318,372,412,446,512,620,666,732,787,868	27,79,174,242,260,317,371,411,445,511,620,666,731,787,867,1009	34542185,34544510,34667710,34748702,34973651,35031189,35043598,35045272,35166171,35167813,35172029,35174218,35242646,35284452,35291455,35302338	34542263,34544665,34667994,34748907,34973704,35031359,35043759,35045391,35166272,35168010,35172353,35174356,35242841,35284618,35291695,35302763
Q61644	PACN1_MOUSE	10090	MSGSYDEASEEITDSFWEVGNYKRTVKRIDDGHRLCNDLMSCVQERAKIEKAYAQQLTDWAKRWRQLIEKGPQYGSLERAWGAMMTEADKVSELHQEVKNSLLNEDLEKVKNWQKDAYHKQIMGGFKETKEAEDGFRKAQKPWAKKMKELEAAKKAYHLACKEERLAMTREMNSKTEQSVTPEQQKKLVDKVDKCRQDVQKTQEKYEKVLEDVGKTTPQYMEGMEQVFEQCQQFEEKRLVFLKEVLLDIKRHLNLAENSSYMHVYRELEQAIRGADAQEDLRWFRSTSGPGMPMNWPQFEEWNPDLPHTTAKKEKQPKKAEGATLSNATGAVESTSQAGDRGSVSSYDRGQTYATEWSDDESGNPFGGNEANGGANPFEDDAKGVRVRALYDYDGQEQDELSFKAGDELTKLGEEDEQGWCRGRLDSGQLGLYPANYVEAI	17	27920862	27927506	FALSE	CM001010.3	GRCm39	ENSMUSG00000040276	ENSMUST00000045896	ENSMUSP00000044168	ENSMUSE00000700853,ENSMUSE00000460033,ENSMUSE00000460027,ENSMUSE00000460023,ENSMUSE00000460015,ENSMUSE00000245756,ENSMUSE00000245736,ENSMUSE00000459997,ENSMUSE00000348638	1,19,71,150,202,260,301,343,406	18,71,149,201,260,300,343,406,441	27920862,27921674,27923819,27924599,27924891,27925968,27926193,27926854,27927400	27920915,27921830,27924054,27924754,27925066,27926088,27926320,27927041,27927506
Q61647	HYAS1_MOUSE	10090	MRQDMPKPSEAARCCSGLARRALTIIFALLILGLMTWAYAAGVPLASDRYGLLAFGLYGAFLSAHLVAQSLFAYLEHRRVAAAARRSLAKGPLDAATARSVALTISAYQEDPAYLRQCLTSARALLYPHTRLRVLMVVDGNRAEDLYMVDMFREVFADEDPATYVWDGNYHQPWEPAEATGAVGEGAYREVEAEDPGRLAVEALVRTRRCVCVAQRWGGKREVMYTAFKALGDSVDYVQVCDSDTRLDPMALLELVRVLDEDPRVGAVGGDVRILNPLDSWVSFLSSLRYWVAFNVERACQSYFHCVSCISGPLGLYRNNLLQQFLEAWYNQKFLGTHCTFGDDRHLTNRMLSMGYATKYTSRSRCYSETPSSFLRWLSQQTRWSKSYFREWLYNALWWHRHHAWMTYEAVVSGLFPFFVAATVLRLFYAGRPWALLWVLLCVQGVALAKAAFAAWLRGCVRMVLLSLYAPLYMCGLLPAKFLALVTMNQSGWGTSGRKKLAANYVPVLPLALWALLLLGGLARSVAQEARADWSGPSRAAEAYHLAAGAGAYVAYWVVMLTIYWVGVRRLCRRRSGGYRVQV	17	18075408	18063889	TRUE	CM001010.3	GRCm39	ENSMUSG00000003665	ENSMUST00000003762	ENSMUSP00000003762	ENSMUSE00000703412,ENSMUSE00000254138,ENSMUSE00000254114,ENSMUSE00000135804,ENSMUSE00000254069	1,4,240,315,359	3,239,315,359,583	18075408,18070910,18068635,18067945,18064561	18075400,18070203,18068410,18067813,18063889
Q61657	HES3_MOUSE	10090	MEKKRRARINVSLEQLRSLLERHYSHQIRKRKLEKADILELSVKYMRSLQNSLQGLWPVPSGVDYPSGFQGGLRGVSQRLRPGEGDSGLRCPLLLQRREGSTTDSANPQATSVLNPCLPAIWAPSRAAGGSHSPQSPLPLPGGLLESSTDVVAPHPASNCQAESTRPGFRVWRPW	4	152372322	152371348	TRUE	CM000997.3	GRCm39	ENSMUSG00000028946	ENSMUST00000094438	ENSMUSP00000092006	ENSMUSE00001016356,ENSMUSE00000183725,ENSMUSE00000388810	1,28,55	27,55,175	152372322,152372161,152371709	152372242,152372080,152371348
Q61658	HESX1_MOUSE	10090	MSPSLREGAQLRESKPAPCSFSIESILGLDQKKDCTTSVRPHRPWTDTCGDSEKGGNPPLHAPDLPSETSFPCPVDHPRPEERAPKYENYFSASETRSLKRELSWYRGRRPRTAFTQNQVEVLENVFRVNCYPGIDIREDLAQKLNLEEDRIQIWFQNRRAKMKRSRRESQFLMAKKPFNPDLLK	14	26722677	26724058	FALSE	CM001007.3	GRCm39	ENSMUSG00000040726	ENSMUST00000035433	ENSMUSP00000041999	ENSMUSE00000449360,ENSMUSE00000249582,ENSMUSE00000249575,ENSMUSE00000449347	1,53,120,154	53,119,153,185	26722677,26723329,26723776,26723963	26722833,26723528,26723877,26724058
Q61660	FOXJ1_MOUSE	10090	MAESWLRLCGAGPGEEAGPEGGMEEPDALDDSLTSLQWLQEFSILNAKAPTLPPGGTDPHGYHQVPGLVAPGSPLAADPACLGQPHTPGKPTSSCTSRSAPPGLQAPPPDDVDYATNPHVKPPYSYATLICMAMQASKATKITLSAIYKWITDNFCYFRHADPTWQNSIRHNLSLNKCFIKVPREKDEPGKGGFWRIDPQYAERLLSGAFKKRRLPPVHIHPAFARQASQEPSAAPWGGPLTVNREAQQLLQEFEEATGEGGWGTGEGRLGHKRKQPLPKRVAKVLRPPSTLLLTQEEQGELEPLKGNFDWEAIFEAGALGEELSSLEGLELSPPLSPSSHGDVDLTVHGRHINCPATWGPPAEQAADSLDFDETFLATSFLQHPWDESGSGCLPPEPIFEAGDATLAADLQDWASVGAFL	11	116225365	116222539	TRUE	CM001004.3	GRCm39	ENSMUSG00000034227	ENSMUST00000036215	ENSMUSP00000038351	ENSMUSE00000250294,ENSMUSE00000646033	1,167	166,421	116225365,116223303	116224868,116222539
Q61663	TLX2_MOUSE	10090	MEPAVLAAHHLPHHEPISFGIDQILSGPEPPGGGLGPGQSGQSHGESAAFSSGFHGASGYAPAGSLASLPRGSGVGPGGVIRVPAHRPLPVPPPSGAAPAVPGPSGLGGAGGLAGLTFPWMDSGRRFAKDRLTAALSPFSGTRRIGHPYQNRTPPKRKKPRTSFSRSQVLELERRFLRQKYLASAERAALAKALRMTDAQVKTWFQNRRTKWRRQTAEEREAERHRAGRLLLHLQQDALPRPLRPPLPPDPLCLHNSSLFALQNLQPWAEDNKVASVSGLASVV	6	83047060	83045742	TRUE	CM000999.3	GRCm39	ENSMUSG00000068327	ENSMUST00000089641	ENSMUSP00000087069	ENSMUSE00000932230,ENSMUSE00000559234,ENSMUSE00000559233	1,134,213	134,213,284	83047060,83046272,83045955	83046661,83046035,83045742
Q61666	HIRA_MOUSE	10090	MKLLKPTWVNHNGKPIFSVDIHPDGTKFATGGQGQDSGKVVIWNMSPVLQEDDEKDENIPKMLCQMDNHLACVNCVRWSNSGMYLASGGDDKLIMVWKRATYIGPSTVFGSSGKLANVEQWRCVSILRSHSGDVMDVAWSPHDAWLASCSVDNTVVIWNAVKFPEILATLRGHSGLVKGLTWDPVGKYIASQADDRSLKVWRTLDWQLETSITKPFDECGGTTHVLRLSWSPDGHYLVSAHAMNNSGPTAQIIEREGWKTNMDFVGHRKAVTVVKFNPKIFKKKQKNGSSTKPSCPYCCCAVGSKDRSLSVWLTCLKRPLVVIHELFDKSIMDISWTLNGLGILVCSMDGSVAFLDFSQDELGDPLSEEEKSRIHQSTYGKSLAIMTEAQLSTAVIENPEMLKYQRRQQQQQLDQKNATTRETSSASSVTGVVNGESLEDIRKNLLKKQVETRTADGRRRITPLCIAQLDTGDFSTAFFNSIPLSSSLAGTMLSSPSGQQLLPLDSSTPSFGASKPCTEPVAATSARPTGESVSKDSMNATSTPAASSPSVLTTPSKIEPMKAFDSRFTERSKATPGAPSLTSVIPTAVERLKEQNLVKELRSRELESSSDSDEKVHLAKPSSLSKRKLELEVETVEKKKKGRPRKDSRLLPMSLSVQSPAALSTEKEAMCLSAPALALKLPIPGPQRAFTLQVSSDPSMYIEVENEVTTVGGIRLSRLKCNREGKEWETVLSSRVLTAAGSCDVVCVACEKRMLSVFSTCGRRLLPPILLPSPISTLHCTGPYVMALTAAATLSVWDVHRQVVVVKEESLHSILSGSDMTVSQILLTQHGIPVMNLSDGKAYCFNPSLSTWNLVSDKQDSLAQCADFRNSLPSQDAMLCSGPLAIIQGRTSNSGRQAARLFSVPHVVQQETTLAYLENQVAAALTLQSSHEYRHWLLLYARYLVNEGFEYRLREICKDLLGPVHCSTGSQWESTVVGLRKRELLKELLPVIGQNLRFQRLFTECQEQLDILRDK	16	18696233	18788303	FALSE	CM001009.3	GRCm39	ENSMUSG00000022702	ENSMUST00000004222	ENSMUSP00000004222	ENSMUSE00000270336,ENSMUSE00001273463,ENSMUSE00001295887,ENSMUSE00001221961,ENSMUSE00001267295,ENSMUSE00001215903,ENSMUSE00001302170,ENSMUSE00001288061,ENSMUSE00001218256,ENSMUSE00001213154,ENSMUSE00001265889,ENSMUSE00001312670,ENSMUSE00001234632,ENSMUSE00001218596,ENSMUSE00001208233,ENSMUSE00001294306,ENSMUSE00001240147,ENSMUSE00000129628,ENSMUSE00000129610,ENSMUSE00000129603,ENSMUSE00000129615,ENSMUSE00000129632,ENSMUSE00000129611,ENSMUSE00000129621,ENSMUSE00000413153	1,13,34,71,101,133,165,219,275,313,336,372,444,472,537,591,659,694,743,797,817,852,893,948,978	13,34,71,101,133,165,218,274,312,336,371,443,472,537,591,658,693,743,797,817,852,893,948,977,1015	18696233,18713524,18715204,18716448,18718113,18729398,18730796,18735190,18737726,18741067,18741604,18744398,18746188,18751618,18753768,18765096,18766164,18767886,18769925,18770407,18770814,18772745,18773360,18774919,18788190	18696269,18713586,18715314,18716538,18718207,18729493,18730956,18735357,18737839,18741137,18741709,18744613,18746273,18751812,18753929,18765297,18766268,18768034,18770086,18770465,18770919,18772867,18773523,18775007,18788303
Q61670	HLX_MOUSE	10090	MFAAGLAPFYASNFSLWSAAYCSSAGPGGCSFALDPAAVKKPSFCIADILHAGVGEPGPAAEGLVGASAALTAHLGSVHPHASFQAAARSPLRPTPVVAPSEVPAGFPQRLSPLSAAFHQHLPQQSPTQQQQPQQQPPPPPRAVSLQPPTSGTRVVPHHSGSAPAPSSKDLKFGIDRILSAEFDPKVKEGNTLRDLTSLLTGGRPAGVHLAGLQPSAGQFFASLDPISEASAILSPLSSNPRNSVQHQFQDTFPGPYAVLTKDTMPQTYKRKRSWSRAVFSNLQRKGLEKRFEIQKYVTKPDRKQLAAMLGLTDAQVKVWFQNRRMKWRHSKEAQAQKDKDKEAGEKPSGGVPAEGEREERSPSRSEGEAESESSDSESLDMAPSDTERTEGTERSLHQTTVIKASAAGALITASSSTSGSSFSFSSTSSLGSGNTHVGSASSLGGNCSELPSAHQPSVTSSPQSPEIAQAPLAGL	1	184464338	184459709	TRUE	CM000994.3	GRCm39	ENSMUSG00000039377	ENSMUST00000048572	ENSMUSP00000040505	ENSMUSE00000317344,ENSMUSE00000317337,ENSMUSE00000317325,ENSMUSE00000346590	1,195,255,317	195,255,316,476	184464338,184463067,184462241,184460188	184463756,184462888,184462057,184459709
Q61672	S29A2_MOUSE	10090	MARGNAPRDSYHLVGISFFILGLGTLLPWNFFITAIPYFQGRLAGTNSSAETMGTNHTSPTDTFNFNNWVTLLSQLPLLLFTLLNSFLYQCIPESVRILGSLLAILLLFALTAALVKVDLSPGLFFSVTMASVWFINSFCAVLQGSLFGQLGTMPSTYSTLFLSGQGLAGIFAALAMLMSLASGVDAQTSALGYFITPCVGILLSIVCYLSLPHLKFARYYLTEKLSQAPTQELETKAELLQADEKNGVPISPQQASPTLDLDPEKEPEPEEPQKPGKPSVFVVFRKIWLTALCLVLVFTVTLSVFPAITAMVTTSSNSPGKWGLFFNPICCFLLFNVMDWLGRSLTSYFLWPDEDSQQLLPLLVCLRFLFVPLFMLCHVPQHARLPIIFRQDAYFITFMLLFAVSNGYLVSLTMCLAPRQVLPHEREVAGALMTFFLALGLSCGASLSFLFKALL	19	5074277	5081138	FALSE	CM001012.3	GRCm39	ENSMUSG00000024891	ENSMUST00000236152	ENSMUSP00000157780	ENSMUSE00001458948,ENSMUSE00000253630,ENSMUSE00000253612,ENSMUSE00000145878,ENSMUSE00000145904,ENSMUSE00000145875,ENSMUSE00000253525,ENSMUSE00000145876,ENSMUSE00000145896,ENSMUSE00000145901,ENSMUSE00000145898,ENSMUSE00001457796	1,10,38,91,138,183,216,244,288,324,353,420	10,37,91,138,183,215,244,287,324,352,420,456	5074277,5074539,5076056,5076386,5077053,5077371,5077708,5078869,5079240,5079437,5080316,5081030	5074305,5074620,5076216,5076525,5077187,5077468,5077792,5078999,5079348,5079522,5080518,5081138
Q61686	CBX5_MOUSE	10090	MGKKTKRTADSSSSEDEEEYVVEKVLDRRMVKGQVEYLLKWKGFSEEHNTWEPEKNLDCPELISEFMKKYKKMKEGENNKPREKSEGNKRKSSFSNSADDIKSKKKREQSNDIARGFERGLEPEKIIGATDSCGDLMFLMKWKDTDEADLVLAKEANVKCPQIVIAFYEERLTWHAYPEDAENKEKESAKS	15	103121635	103108071	TRUE	CM001008.3	GRCm39	ENSMUSG00000009575	ENSMUST00000108813	ENSMUSP00000104441	ENSMUSE00000277766,ENSMUSE00000127477,ENSMUSE00000127475,ENSMUSE00000408868	1,46,109,142	46,108,142,191	103121635,103114105,103109328,103108218	103121499,103113919,103109228,103108071
Q61687	ATRX_MOUSE	10090	MTAEPMSGNKLSTLVQKLHDFLAHSSEESEETCSSPRLVMNQSTDKICGSGLNSDMMENNKEEGASTSEKSRSSGSSRSKRKPSIVTKYVESDDEKPTDENVNEKAATENSENDITMQSLPKGTVIVQPEPVLNEDKDDFKGPEFRSRSKMKADNLKKRGEDGLHGIVSCTACGQQVNHFQKDSIYRHPSLKVLICKNCFKYYMSDDISRDSDGMDEQCRWCAEGGNLICCDFCHNAFCKKCILRNLGRKELSTIMDENNQWYCYICQPEPLLDLVTACNSVFENLEQLLQQNKKKIKVDSEKTSKVCDQTSKFSPKKSSSSCNGEEKKLEESCSGSVSSTYSHSALSVPKEMIKKTTKLIETTSNMNSSYIKFLKQAADNSEMTSAMKLCQLKSFKSVLDDIKKAHLALEEDLNSEIQALDDVHKEKNTKDLKSTDAKSETKLGKGEKSYSTEKREFLKLDARSSVKAIDGEEQRAHKSTSGEHKGSGRKDGSQYEPTNTPEDLDMDIVSVPSSVPEDIFDSLESAMEVQSSADYQGDGNSGTEPELESSSVKLNVSSKDSRGNIKSKVTAKVRKELFVKLTPVSLSNSPIKGVDCQEVSQEKNGRKSSGVARSSEKCRPREEISDHENNVTILLEDSDLRRSPRVKTTPLRRQTESNPAMSNSDEESNGTMKEKQKMSGPIRKKDKRNSADCATDNPKPHKVPKAKQPVIGDQNSDSDEMLAVLKEASQMGHSSSSDTDINEPQMNHKGKTGKDDNGKRKRKNSTSGSDFDTKKGKSTETSIISKKKRQNYSESSNYDSELEREIKTMSRIGAARKSVPEKKEEDSSEDEKQGKKVVDNGGHERAKTTQEGSSADDTGDTEGRQGGSCSIAGGSIEKVRSGVEFREMLCKPGVSSDGAEKPSVKEENVNSPEDKRVSKTKEKTKHLRSRQSRKGKGGSSDGTDRFPKKEQSDESSEGEKKQSRQRPGTKGKKAPDLKGETLKREQEWDSSSDGTERLPEEEEIGPFSKGIKQSKTDTAGGEKKGKKWKDKSCEKKEELSDSVDKLPGKGDSCDSSEDKKTRNRVSLREKKRFSLPAKSPGKRPECSSSDTEKSLKGQCCDSTEKRPKRIDLRERRNSSSKRNTKEVKSASSSSDAEGSSEDNKKQKKQRTSAKKKTGNTKEKKRNSLRATPKRKQVDITSSSSDIGDDDQNSAGEESSDEQKIKPVTENLVLPSHTGFCQSSGDEALSKSVPATVDDDDDDNDPENRIAKKMLLEEIKANLSSDEDGSSDDEPDGGGKKRIGKQSEESPADDGELRREQLAVNQVNSESDSDSEESKKPRYRHRLLRHKLTLSDGESGEEKPTKPKEHKEAKGRNRRKVSSEDSEDTDFQESGVSEEVSESEDEQRPRTRSAKKAELEENQRSYKQKKKRRRIKVQEDSSSENKSHSEEDKKEGDEEDEEDEDEDEEDENDDSKSPGKGRKKIRKILKDDKLRTETQNALKEEEERRKRIAEREREREKLREVIEIEDASPTKCPITTKLVLDENEETKEPLVQVHRNMVIKLKPHQVDGVQFMWDCCCESVEKTKKSPGSGCILAHCMGLGKTLQVVSFLHTVLLCDKLDFSTALVVCPLNTALNWMNEFEKWQEGLNDNEKLEVSELATVKRPQERSYMLQRWQEDGGVMIIGYEMYRNLAQGRNVKSRKLKDIFNKALVDPGPDFVVCDEGHILKNEASAVSKAMNSIKSRRRIILTGTPLQNNLIEYHCMVNFIKENLLGSIKEFRNRFINPIQNGQCADSTMVDVRVMKKRAHILYEMLAGCVQRKDYTALTKFLPPKHEYVLAVRMTAIQCKLYQYYLDHLTGVGNSTEGGRGKAGAKLFQDFQMLSRIWTHPWCLQLDYISKENKGYFDEDSMDEFIASDSDETSKSLSSDEKKKPKGKKGKKDSSSSGSGSDNDVEVIKVWNSRSRGGGDGNVDDTGNNPSVSLKLDESKTTSTSNPSSPAPDWYKDFVTDTDAEVLEHSGKMVLLFEILRMAEEIGDKVLVFSQSLISLDLIEDFLELASREKTEDKEKPLIYKGEGKWIRNIDYYRLDGSTNAQSRKKWAEEFNDETNVRGRLFIISTKAGSLGINLVAANRVIIFDASWNPSYDIQSIFRVYRFGQTKPVYVYRFLAQGTMEDKIYDRQVTKQSLSFRVVDQQQVERHFTMNELTELYTFEPDLLDDPNSEKKKKRDTPMLPKDTILAELLQIHKEHIVGYHEHDSLLDHKEEEELTEEERKAAWAEYEAEKKGLTMRFNIPTGTNLPPVTFTSQTPYIPFNLGALSAMSNQQLEDLINQGREKVVEATNSMTAVRIQPLEDIISTVWKENMNLSEAQVQALALSRQASQELDVKRREAIYNDVLTKQQMLINCVQRILMNRRLQQQYTQQQQQQLTYQQATLSHLMMPKPPNLIMTPSNYQQIDMRGMYQSVAGGMQPPPLQRAPPPTVRSKNPGPSPGKSM	X	104972725	104843784	TRUE	CM001013.3	GRCm39	ENSMUSG00000031229	ENSMUST00000113573	ENSMUSP00000109203	ENSMUSE00000696186,ENSMUSE00001222322,ENSMUSE00001269974,ENSMUSE00000622877,ENSMUSE00000622876,ENSMUSE00000622875,ENSMUSE00000622874,ENSMUSE00000622873,ENSMUSE00000548296,ENSMUSE00001231765,ENSMUSE00001301895,ENSMUSE00001221426,ENSMUSE00001307582,ENSMUSE00000548280,ENSMUSE00000548275,ENSMUSE00001253750,ENSMUSE00000548269,ENSMUSE00001295310,ENSMUSE00001234009,ENSMUSE00001218702,ENSMUSE00000548262,ENSMUSE00000548261,ENSMUSE00000548258,ENSMUSE00000548255,ENSMUSE00000548249,ENSMUSE00001207592,ENSMUSE00001260585,ENSMUSE00001228968,ENSMUSE00001274433,ENSMUSE00000548236,ENSMUSE00000548231,ENSMUSE00001298674,ENSMUSE00000548224,ENSMUSE00000548221,ENSMUSE00000696184	1,7,45,64,81,123,161,198,220,1225,1249,1303,1361,1392,1427,1505,1552,1589,1638,1697,1743,1802,1841,1885,1911,1969,2020,2056,2092,2152,2217,2267,2309,2341,2384	7,45,63,81,123,161,197,220,1225,1249,1303,1361,1392,1426,1504,1552,1588,1637,1697,1743,1801,1841,1884,1911,1969,2020,2056,2092,2151,2216,2266,2308,2340,2383,2476	104972725,104943599,104934578,104932651,104931445,104928026,104923624,104922040,104921179,104911529,104900224,104899637,104896983,104895673,104894876,104891329,104890401,104889547,104889280,104883584,104882020,104880033,104876183,104874880,104874626,104869860,104867421,104864490,104863126,104861832,104847539,104846421,104845682,104845082,104844062	104972706,104943487,104934523,104932599,104931321,104927913,104923515,104921973,104918166,104911457,104900064,104899464,104896890,104895571,104894643,104891188,104890292,104889401,104889103,104883447,104881845,104879916,104876053,104874801,104874454,104869707,104867315,104864382,104862949,104861638,104847390,104846296,104845587,104844954,104843784
Q61694	3BHS5_MOUSE	10090	MPGWSCLVTGAGGFLGQRIVRMLVQEEELQEIRALFRTFGRKHEEELSKLQTKAKVRVLKGDILDAQCLKRACQGMSAVIHTAAAIDPLGAASRQTILDVNLKGTQLLLDACVEASVPTFIYSSSVLVAGPNSYKEIILNAHEEEHRESTWPNPYPYSKRMAEKAVLATNGRLLKNGGTLHTCALRLPFIYGEECQVTSTTVKTALKNNSIIKKNATFSIANPVYVGNAAWAHILAARSLQDPKKSPSIQGQFYYISDNTPHQSYDDLNYTLSKEWGLCLDSGWSLPLSLLYWLAFLLETVSFLLRPVYNYRPPFNRLLITVLNSVFTISYKKAQRDLGYQPLVSWEEAKQKTSEWIGTLVKQHRETLHKKSQ	3	98537514	98526326	TRUE	CM000996.3	GRCm39	ENSMUSG00000038092	ENSMUST00000044094	ENSMUSP00000041442	ENSMUSE00000873037,ENSMUSE00000978744,ENSMUSE00000518925	1,49,104	49,104,373	98537514,98529483,98527134	98537370,98529319,98526326
Q61696	HS71A_MOUSE	10090	MAKNTAIGIDLGTTYSCVGVFQHGKVEIIANDQGNRTTPSYVAFTDTERLIGDAAKNQVALNPQNTVFDAKRLIGRKFGDAVVQSDMKHWPFQVVNDGDKPKVQVNYKGESRSFFPEEISSMVLTKMKEIAEAYLGHPVTNAVITVPAYFNDSQRQATKDAGVIAGLNVLRIINEPTAAAIAYGLDRTGKGERNVLIFDLGGGTFDVSILTIDDGIFEVKATAGDTHLGGEDFDNRLVSHFVEEFKRKHKKDISQNKRAVRRLRTACERAKRTLSSSTQASLEIDSLFEGIDFYTSITRARFEELCSDLFRGTLEPVEKALRDAKMDKAQIHDLVLVGGSTRIPKVQKLLQDFFNGRDLNKSINPDEAVAYGAAVQAAILMGDKSENVQDLLLLDVAPLSLGLETAGGVMTALIKRNSTIPTKQTQTFTTYSDNQPGVLIQVYEGERAMTRDNNLLGRFELSGIPPAPRGVPQIEVTFDIDANGILNVTATDKSTGKANKITITNDKGRLSKEEIERMVQEAERYKAEDEVQRDRVAAKNALESYAFNMKSAVEDEGLKGKLSEADKKKVLDKCQEVISWLDSNTLADKEEFVHKREELERVCSPIISGLYQGAGAPGAGGFGAQAPKGASGSGPTIEEVD	17	35190901	35188979	TRUE	CM001010.3	GRCm39	ENSMUSG00000091971	ENSMUST00000087328	ENSMUSP00000084586	ENSMUSE00000883079	1	641	35190901	35188979
Q61699	HS105_MOUSE	10090	MSVVGLDVGSQSCYIAVARAGGIETIANEFSDRCTPSVISFGSKNRTIGVAAKNQQITHANNTVSSFKRFHGRAFNDPFIQKEKENLSYDLVPMKNGGVGIKVMYMDEEHFFSVEQITAMLLTKLKETAENNLKKPVTDCVISVPSFFTDAERRSVLDAAQIVGLNCLRLMNDMTAVALNYGIYKQDLPNAEEKPRVVVFVDMGHSSFQVSACAFNKGKLKVLGTAFDPFLGGKNFDEKLVEHFCAEFKTKYKLDAKSKIRALLRLHQECEKLKKLMSSNSTDLPLNIECFMNDKDVSGKMNRSQFEELCAELLQKIEVPLHSLMAQTQLKAEDVSAIEIVGGATRIPAVKERIAKFFGKDVSTTLNADEAVARGCALQCAILSPAFKVREFSVTDAVPFPISLVWNHDSEETEGVHEVFSRNHAAPFSKVLTFLRRGPFELEAFYSDPQGVPYPEAKIGRFVVQNVSAQKDGEKSRVKVKVRVNTHGIFTISTASMVEKVPTEEEDGSSLEADMECPNQRPTESSDVDKNIQQDNSEAGTQPQVQTDGQQTSQSPPSPELTSEESKTPDADKANEKKVDQPPEAKKPKIKVVNVELPVEANLVWQLGRDLLNMYIETEGKMIMQDKLEKERNDAKNAVEECVYEFRDKLCGPYEKFICEQEHEKFLRLLTETEDWLYEEGEDQAKQAYIDKLEELMKMGTPVKVRFQEAEERPKVLEELGQRLQHYAKIAADFRGKDEKYNHIDESEMKKVEKSVNEVMEWMNNVMNAQAKRSLDQDPVVRTHEIRAKVKELNNVCEPVVTQPKPKIESPKLERTPNGPNIDKKEDLEGKNNLGAEAPHQNGECHPNEKGSVNMDLD	5	149559541	149540975	TRUE	CM000998.3	GRCm39	ENSMUSG00000029657	ENSMUST00000201452	ENSMUSP00000144654	ENSMUSE00001361809,ENSMUSE00001254791,ENSMUSE00001308740,ENSMUSE00001235124,ENSMUSE00001299426,ENSMUSE00001241849,ENSMUSE00001273357,ENSMUSE00001283449,ENSMUSE00001266466,ENSMUSE00001223141,ENSMUSE00001207310,ENSMUSE00000191173,ENSMUSE00000191175,ENSMUSE00000191165,ENSMUSE00000191163,ENSMUSE00000191167,ENSMUSE00000191159,ENSMUSE00001358588	1,36,56,103,144,177,222,303,380,415,460,530,574,620,662,698,738,792	36,55,102,143,177,221,303,379,415,460,529,573,619,661,697,737,791,858	149559541,149557352,149555639,149554974,149554324,149553937,149553496,149552894,149551107,149550853,149548642,149547061,149544148,149543467,149542533,149542330,149542013,149541175	149559435,149557295,149555499,149554852,149554225,149553804,149553252,149552666,149551001,149550720,149548434,149546930,149544011,149543342,149542426,149542211,149541852,149540975
Q61701	ELAV4_MOUSE	10090	MEWNGLKMIISTMEPQVSNGPTSNTSNGPSSNNRNCPSPMQTGAATDDSKTNLIVNYLPQNMTQEEFRSLFGSIGEIESCKLVRDKITGQSLGYGFVNYIDPKDAEKAINTLNGLRLQTKTIKVSYARPSSASIRDANLYVSGLPKTMTQKELEQLFSQYGRIITSRILVDQVTGVSRGVGFIRFDKRIEAEEAIKGLNGQKPSGATEPITVKFANNPSQKSSQALLSQLYQSPNRRYPGPLHHQAQRFRLDNLLNMAYGVKRLMSGPVPPSACPPRFSPITIDGMTSLVGMNIPGHTGTGWCIFVYNLSPDSDESVLWQLFGPFGAVNNVKVIRDFNTNKCKGFGFVTMTNYDEAAMAIASLNGYRLGDRVLQVSFKTNKAHKS	4	110143690	110063532	TRUE	CM000997.3	GRCm39	ENSMUSG00000028546	ENSMUST00000106597	ENSMUSP00000102207	ENSMUSE00000662408,ENSMUSE00001309295,ENSMUSE00001278353,ENSMUSE00001208755,ENSMUSE00001241577,ENSMUSE00001219201,ENSMUSE00000827348	1,9,89,124,175,250,263	8,89,123,175,250,263,385	110143690,110108718,110083845,110070478,110068848,110066975,110063898	110143667,110108478,110083742,110070325,110068623,110066937,110063532
Q61712	DNJC1_MOUSE	10090	MWVPGFGSARLPQRRRSGLESSSVRPLWLLLLFLLAAVRPVRAWESGDLELFDLVEEVQLNFYEFLGVQQDASSADIRKAYRKLSLTLHPDKNKDENAETQFRQLVAIYEVLKDDERRQRYDDVLINGLPDWRQPVFYYRRVRKMSNAELALLLFIILTVGHYAVVWSIYLEKQLDELLGRKKRERKKKTGSKSVDAAKLGASEKNERLLIKPQWHDLLPCKLGIWFCLTLKALPHLIQDAGQFYAKYKETKLKEKEDALARIEIETLQKQKKVKVKKPKPEFPVYMPLENTYIQSYDHGTSIEEIEEQMDDWLENRKRTQKRQAPEWTEEDLSQLTRSMVKFPGGTPGRWDKIAHELGRSVTDVTTKAKELKDSVTSSPGMTRLSELKSNGQNSRPIKIATALPDDIITQREDSAGAMEDEEHEAAEGEQESATTEARPRRRKSARAAEAVTRVEPEEKLRGKRQKDFDISEQNDSSDEEKQRKERTRAAEEAWTQSQQKLLELALQQYPKGASDRWDKIAKCVPSKSKEDCIARYKLLVELVQKKKQAKS	2	18397311	18222071	TRUE	CM000995.3	GRCm39	ENSMUSG00000026740	ENSMUST00000091418	ENSMUSP00000088980	ENSMUSE00000877146,ENSMUSE00001209348,ENSMUSE00000291803,ENSMUSE00001211280,ENSMUSE00001235471,ENSMUSE00001261181,ENSMUSE00001211145,ENSMUSE00001223875,ENSMUSE00001237735,ENSMUSE00001253556,ENSMUSE00001240690,ENSMUSE00000842991	1,71,105,120,176,208,240,270,325,365,381,531	70,104,120,175,208,239,270,324,364,381,530,552	18397311,18321811,18321215,18313760,18312823,18311877,18298855,18289597,18236634,18227572,18224710,18222136	18397102,18321710,18321169,18313595,18312726,18311784,18298765,18289434,18236515,18227524,18224262,18222071
Q61727	I10R1_MOUSE	10090	MLSRLLPFLVTISSLSLEFIAYGTELPSPSYVWFEARFFQHILHWKPIPNQSESTYYEVALKQYGNSTWNDIHICRKAQALSCDLTTFTLDLYHRSYGYRARVRAVDNSQYSNWTTTETRFTVDEVILTVDSVTLKAMDGIIYGTIHPPRPTITPAGDEYEQVFKDLRVYKISIRKFSELKNATKRVKQETFTLTVPIGVRKFCVKVLPRLESRINKAEWSEEQCLLITTEQYFTVTNLSILVISMLLFCGILVCLVLQWYIRHPGKLPTVLVFKKPHDFFPANPLCPETPDAIHIVDLEVFPKVSLELRDSVLHGSTDSGFGSGKPSLQTEESQFLLPGSHPQIQGTLGKEESPGLQATCGDNTDSGICLQEPGLHSSMGPAWKQQLGYTHQDQDDSDVNLVQNSPGQPKYTQDASALGHVCLLEPKAPEEKDQVMVTFQGYQKQTRWKAEAAGPAECLDEEIPLTDAFDPELGVHLQDDLAWPPPALAAGYLKQESQGMASAPPGTPSRQWNQLTEEWSLLGVVSCEDLSIESWRFAHKLDPLDCGAAPGGLLDSLGSNLVTLPLISSLQVEE	9	45180370	45166831	TRUE	CM001002.3	GRCm39	ENSMUSG00000032089	ENSMUST00000034594	ENSMUSP00000034594	ENSMUSE00001083135,ENSMUSE00000216367,ENSMUSE00001280739,ENSMUSE00001233458,ENSMUSE00001241867,ENSMUSE00001257387,ENSMUSE00000958119	1,23,63,126,182,233,273	23,63,126,181,233,272,575	45180370,45178518,45177940,45176953,45175776,45171769,45167739	45180304,45178398,45177753,45176787,45175623,45171651,45166831
Q61730	IL1AP_MOUSE	10090	MGLLWYLMSLSFYGILQSHASERCDDWGLDTMRQIQVFEDEPARIKCPLFEHFLKYNYSTAHSSGLTLIWYWTRQDRDLEEPINFRLPENRISKEKDVLWFRPTLLNDTGNYTCMLRNTTYCSKVAFPLEVVQKDSCFNSAMRFPVHKMYIEHGIHKITCPNVDGYFPSSVKPSVTWYKGCTEIVDFHNVLPEGMNLSFFIPLVSNNGNYTCVVTYPENGRLFHLTRTVTVKVVGSPKDALPPQIYSPNDRVVYEKEPGEELVIPCKVYFSFIMDSHNEVWWTIDGKKPDDVTVDITINESVSYSSTEDETRTQILSIKKVTPEDLRRNYVCHARNTKGEAEQAAKVKQKVIPPRYTVELACGFGATVFLVVVLIVVYHVYWLEMVLFYRAHFGTDETILDGKEYDIYVSYARNVEEEEFVLLTLRGVLENEFGYKLCIFDRDSLPGGIVTDETLSFIQKSRRLLVVLSPNYVLQGTQALLELKAGLENMASRGNINVILVQYKAVKDMKVKELKRAKTVLTVIKWKGEKSKYPQGRFWKQLQVAMPVKKSPRWSSNDKQGLSYSSLKNV	16	26442906	26533815	FALSE	CM001009.3	GRCm39	ENSMUSG00000022514	ENSMUST00000023156	ENSMUSP00000023156	ENSMUSE00000644561,ENSMUSE00000644558,ENSMUSE00000644557,ENSMUSE00000644556,ENSMUSE00000644555,ENSMUSE00000644554,ENSMUSE00000644553,ENSMUSE00001296819,ENSMUSE00001237880,ENSMUSE00000364645	1,22,117,180,235,259,301,351,401,449	22,117,179,235,259,301,351,401,449,570	26442906,26495459,26498853,26511495,26513972,26517577,26519838,26529231,26530867,26533451	26442969,26495744,26499039,26511660,26514043,26517703,26519986,26529380,26531010,26533815
Q61739	ITA6_MOUSE	10090	MAVAGQLCLLYLSAGLLARLGTAFNLDTREDNVIRKSGDPGSLFGFSLAMHWQLQPEDKRLLLVGAPRAEALPLQRANRTGGLYSCDITSRGPCTRIEFDNDADPMSESKEDQWMGVTVQSQGPGGKVVTCAHRYEKRQHVNTKQESRDIFGRCYVLSQNLRIEDDMDGGDWSFCDGRLRGHEKFGSCQQGVAATFTKDFHYIVFGAPGTYNWKGIVRVEQKNNTFFDMNIFEDGPYEVGGETDHDESLVPVPANSYLGFSLDSGKGIVSKDDITFVSGAPRANHSGAVVLLKRDMKSAHLLPEYIFDGEGLASSFGYDVAVVDLNADGWQDIVIGAPQYFDRDGEVGGAVYVYINQQGKWSNVKPIRLNGTKDSMFGISVKNIGDINQDGYPDIAVGAPYDDLGKVFIYHGSPTGIITKPTQVLEGTSPYFGYSIAGNMDLDRNSYPDLAVGSLSDSVTIFRSRPVINILKTITVTPNRIDLRQKSMCGSPSGICLKVKACFEYTAKPSGYNPPISILGILEAEKERRKSGLSSRVQFRNQGSEPKYTQELTLNRQKQRACMEETLWLQENIRDKLRPIPITASVEIQEPSSRRRVNSLPEVLPILNSNEAKTVQTDVHFLKEGCGDDNVCNSNLKLEYKFGTREGNQDKFSYLPIQKGIPELVLKDQKDIALEITVTNSPSDPRNPRKDGDDAHEAKLIATFPDTLTYSAYRELRAFPEKQLSCVANQNGSQADCELGNPFKRNSSVTFYLILSTTEVTFDTTDLDINLKLETTSNQDNLAPITAKAKVVIELLLSVSGVAKPSQVYFGGTVVGEQAMKSEDEVGSLIEYEFRVINLGKPLKNLGTATLNIQWPKEISNGKWLLYLMKVESKGLEQIVCEPHNEINYLKLKESHNSRKKRELPEKQIDDSRKFSLFPERKYQTLNCSVNVRCVNIRCPLRGLDSKASLVLRSRLWNSTFLEEYSKLNYLDILLRASIDVTAAAQNIKLPHAGTQVRVTVFPSKTVAQYSGVAWWIILLAVLAGILMLALLVFLLWKCGFFKRSRYDDSIPRYHAVRIRKEEREIKDEKHMDNLEKKQWITKWNENESYS	2	71617483	71686356	FALSE	CM000995.3	GRCm39	ENSMUSG00000027111	ENSMUST00000112101	ENSMUSP00000107729	ENSMUSE00000690472,ENSMUSE00001248401,ENSMUSE00001231646,ENSMUSE00001293738,ENSMUSE00001041027,ENSMUSE00000319093,ENSMUSE00000319087,ENSMUSE00000319080,ENSMUSE00000319070,ENSMUSE00000319057,ENSMUSE00000319044,ENSMUSE00000319033,ENSMUSE00000319023,ENSMUSE00000319010,ENSMUSE00000318996,ENSMUSE00000318985,ENSMUSE00000318975,ENSMUSE00000318963,ENSMUSE00000318953,ENSMUSE00000318941,ENSMUSE00000318928,ENSMUSE00000318914,ENSMUSE00000318901,ENSMUSE00001246367,ENSMUSE00000690471	1,61,103,130,215,259,329,394,424,463,496,517,571,619,657,721,749,775,801,836,894,927,964,997,1039	61,103,129,215,259,329,394,423,463,496,517,570,618,657,720,748,775,801,835,893,926,963,996,1038,1091	71617483,71646974,71648825,71650343,71652782,71655853,71656734,71657067,71658240,71664040,71664353,71668612,71668922,71670906,71671130,71671411,71671593,71671823,71671988,71673473,71676127,71676317,71676508,71679725,71686198	71617664,71647098,71648904,71650598,71652913,71656063,71656927,71657155,71658358,71664138,71664414,71668772,71669065,71671021,71671319,71671494,71671672,71671900,71672090,71673646,71676225,71676427,71676606,71679850,71686356
Q61743	KCJ11_MOUSE	10090	MLSRKGIIPEEYVLTRLAEDPAEPRYRTRERRARFVSKKGNCNVAHKNIREQGRFLQDVFTTLVDLKWPHTLLIFTMSFLCSWLLFAMVWWLIAFAHGDLAPGEGTNVPCVTSIHSFSSAFLFSIEVQVTIGFGGRMVTEECPLAILILIVQNIVGLMINAIMLGCIFMKTAQAHRRAETLIFSKHAVITLRHGRLCFMLRVGDLRKSMIISATIHMQVVRKTTSPEGEVVPLHQVDIPMENGVGGNGIFLVAPLIIYHVIDSNSPLYDLAPSDLHHHQDLEIIVILEGVVETTGITTQARTSYLADEILWGQRFVPIVAEEDGRYSVDYSKFGNTIKVPTPLCTARQLDEDRSLLDALTLASSRGPLRKRSVAVAKAKPKFSISPDSLS	7	45749321	45748152	TRUE	CM001000.3	GRCm39	ENSMUSG00000096146	ENSMUST00000211674	ENSMUSP00000147439	ENSMUSE00001384107	1	390	45749321	45748152
Q61753	SERA_MOUSE	10090	MAFANLRKVLISDSLDPCCRKILQDGGLQVVEKQNLSKEELIAELQDCEGLIVRSATKVTADVINAAEKLQVVGRAGTGVDNVDLEAATRKGILVMNTPNGNSLSAAELTCGMIMCLARQIPQATASMKDGKWDRKKFMGTELNGKTLGILGLGRIGREVATRMQSFGMKTVGYDPIISPEVAASFGVQQLPLEEIWPLCDFITVHTPLLPSTTGLLNDSTFAQCKKGVRVVNCARGGIVDEGALLRALQSGQCAGAALDVFTEEPPRDRALVDHENVISCPHLGASTKEAQSRCGEEIAVQFVDMVKGKSLTGVVNAQALTSAFSPHTKPWIGLAEAMGTLMHAWAGSPKGTIQVVTQGTSLKNAGTCLSPAVIVGLLREASKQADVNLVNAKLLVKEAGLNVTTSHNPGVPGEQGSGECLLTVALAGAPYQAVGLVQGTTPMLQMLNGAVFRPEVPLRRGQPLLVFRAQPSDPGMLPTMIGLLAEAGVQLLSYQTSMVSDGEPWHVMGLSSLLPSLETWKQHVLEAFQFCF	3	98247148	98220622	TRUE	CM000996.3	GRCm39	ENSMUSG00000053398	ENSMUST00000065793	ENSMUSP00000064755	ENSMUSE00000565980,ENSMUSE00000496974,ENSMUSE00000565979,ENSMUSE00001290675,ENSMUSE00001272543,ENSMUSE00001236460,ENSMUSE00000488913,ENSMUSE00000460367,ENSMUSE00000512904,ENSMUSE00000516736,ENSMUSE00000428450,ENSMUSE00000565977	1,47,97,119,138,171,215,265,316,360,404,483	46,97,119,137,170,215,264,315,360,403,483,533	98247148,98241974,98240616,98235659,98235461,98228661,98228110,98227088,98223854,98222511,98221721,98220773	98247011,98241823,98240551,98235605,98235363,98228529,98227962,98226936,98223722,98222381,98221484,98220622
Q61759	K1B21_MOUSE	10090	MRFLILFLALSLGEIDAAPPVQSRIVGGFNCEKNSQPWHVAVFRYNKYICGGVLLNPNWVLTAAHCYGNQYNVWLGKNKLFQHESSAQHRLVSKSFPHPDYNMSLMNDHTPHPEDDYSNDLMLLRLSKPADITDAVKPIDLPTEEPKLGSTCLASGWGSITPTKWQIPNDLQCGFIKPLPNENCAKAYIHKVTDVMLCAGEMGGGKDTCAGDSGGPLICDGVLQGITSWGSIPCAKPNAPAIYTKLIKFTSWIKDTMAKNP	7	43751788	43755955	FALSE	CM001000.3	GRCm39	ENSMUSG00000066516	ENSMUST00000085455	ENSMUSP00000082582	ENSMUSE00001062225,ENSMUSE00001069908,ENSMUSE00000967880,ENSMUSE00001092468,ENSMUSE00000532641	1,16,69,165,211	16,69,165,210,261	43751788,43753764,43754913,43755296,43755803	43751833,43753923,43755199,43755432,43755955
Q61762	KCNA5_MOUSE	10090	MEISLVPMENGSAMTLRGGGEAGASCVQSPRGECGCPPTAGLNNQSKETSPRRRATHEDAGQGGRPLPPMPQELPQPRRPSAEDEEGEGDPGLGTVEEDQAPQDSGSLHHQRVLINISGLRFETQLGTLAQFPNTLLGDPVKRLRYFDPLRNEYFFDRNRPSFDGILYYYQSGGRLRRPVNVSLDVFADEIRFYQLGDEAMERFREDEGFIKEEEKPLPRNEFQRQVWLIFEYPESSGSARAIAIVSVLVILISIITFCLETLPEFRDERELLRHPPVPPQPPAPAPGANGSGSGVLSSGPTVAPLLPRTLADPFFIVETTCVIWFTFELLVRFFACPSKAEFSRNIMNIIDIVAIFPYFITLGTELAEQQPGGGGQNGQQAMSLAILRVIRLVRVFRIFKLSRHSKGLQILGKTLQASMRELGLLIFFLFIGVILFSSAVYFAEADNQGSHFSSIPDAFWWAVVTMTTVGYGDMRPITVGGKIVGSLCAIAGVLTIALPVPVIVSNFNYFYHRETDHEEQAALKEEQGIQRRESGLDTGGQRKVSCSKASFCKTGGPLESTDSIRRGSCPLEKCHLKAKSNVDLRRSLYALCLDTSRETDL	6	126512126	126510321	TRUE	CM000999.3	GRCm39	ENSMUSG00000045534	ENSMUST00000060972	ENSMUSP00000055673	ENSMUSE00000390199	1	602	126512126	126510321
Q61767	3BHS4_MOUSE	10090	MPGWSCLVTGAGGFLGQRIVRMLVQEEELQEIRALFRTFGRKQEEELSKLQTKTKVTVLKGDILDAQCLKRACQGMSAVIHTAAAIDPLGAASRQTILDVNLKGTQLLLDACVEANVPTFIYSSSVLVAGPNSYKEIILNAHEEEHHESTWSNPYPYSKKMAEKAVLAANGSILKNGGTLHTCALRLSFIYGEECQVTSTTVKTALKNNSIIKKNATFSIANPVYVGNAAWAHILAARSLQDPKKSPSIQGQFYYITDDTPHQSYDDLKCTLSKEWGLRLDTSWSLPLPLLYWLAFLLETVSFLLRPVYNYRPPFNRLLITVLNSVFTFSYKKAQRDLGYEPLVSWEEAKQKTSEWIGTLVMQHREIGNKKSQ	3	98417283	98406775	TRUE	CM000996.3	GRCm39	ENSMUSG00000095143	ENSMUST00000179429	ENSMUSP00000136588	ENSMUSE00000671842,ENSMUSE00000991858,ENSMUSE00001356294	1,49,104	49,104,373	98417283,98411240,98407583	98417139,98411076,98406775
Q61768	KINH_MOUSE	10090	MADPAECNIKVMCRFRPLNESEVNRGDKYVAKFQGEDTVMIASKPYAFDRVFQSSTSQEQVYNDCAKKIVKDVLEGYNGTIFAYGQTSSGKTHTMEGKLHDPEGMGIIPRIVQDIFNYIYSMDENLEFHIKVSYFEIYLDKIRDLLDVSKTNLSVHEDKNRVPYVKGCTERFVCSPDEVMDTIDEGKSNRHVAVTNMNEHSSRSHSIFLINVKQENTQTEQKLSGKLYLVDLAGSEKVSKTGAEGAVLDEAKNINKSLSALGNVISALAEGSTYVPYRDSKMTRILQDSLGGNCRTTIVICCSPSSYNESETKSTLLFGQRAKTIKNTVCVNVELTAEQWKKKYEKEKEKNKTLRNTIQWLENELNRWRNGETVPIDEQFDKEKANLEAFTADKDIAITSDKPAAAVGMAGSFTDAERRKCEEELAKLYKQLDDKDEEINQQSQLVEKLKTQMLDQEELLASTRRDQDNMQAELNRLQAENDASKEEVKEVLQALEELAVNYDQKSQEVEDKTKEYELLSDELNQKSATLASIDAELQKLKEMTNHQKKRAAEMMASLLKDLAEIGIAVGNNDVKQPEGTGMIDEEFTVARLYISKMKSEVKTMVKRCKQLESTQTESNKKMEENEKELAACQLRISQHEAKIKSLTEYLQNVEQKKRQLEESVDSLGEELVQLRAQEKVHEMEKEHLNKVQTANEVKQAVEQQIQSHRETHQKQISSLRDEVEAKEKLITDLQDQNQKMVLEQERLRVEHERLKATDQEKSRKLHELTVMQDRREQARQDLKGLEETVAKELQTLHNLRKLFVQDLATRVKKSAEVDSDDTGGSAAQKQKISFLENNLEQLTKVHKQLVRDNADLRCELPKLEKRLRATAERVKALESALKEAKENASRDRKRYQQEVDRIKEAVRSKNMARRGHSAQIAKPIRPGQHPAASPTHPGTVRGGGSFVQNNQPVGLRGGGGKQS	18	6241107	6208208	TRUE	CM001011.3	GRCm39	ENSMUSG00000006740	ENSMUST00000025083	ENSMUSP00000025083	ENSMUSE00000354579,ENSMUSE00000140110,ENSMUSE00000140125,ENSMUSE00000140122,ENSMUSE00000140107,ENSMUSE00000140133,ENSMUSE00000140142,ENSMUSE00000140127,ENSMUSE00000140113,ENSMUSE00001210124,ENSMUSE00001287406,ENSMUSE00001303824,ENSMUSE00001231069,ENSMUSE00001251548,ENSMUSE00001271988,ENSMUSE00001251848,ENSMUSE00001243119,ENSMUSE00001292730,ENSMUSE00001235529,ENSMUSE00001249939,ENSMUSE00000301609,ENSMUSE00000140134,ENSMUSE00000140137,ENSMUSE00001305640,ENSMUSE00001247972	1,43,72,97,132,148,167,196,238,273,321,371,436,459,528,576,639,678,699,735,769,790,814,849,921	42,72,96,131,148,166,196,237,272,321,371,435,458,527,575,638,678,698,735,769,789,813,848,921,963	6241107,6234902,6227661,6226968,6226430,6225823,6225684,6225442,6224075,6223691,6222867,6220995,6220292,6216947,6216366,6214700,6214087,6213454,6213296,6212618,6211252,6211095,6210804,6209216,6208335	6240982,6234815,6227588,6226864,6226382,6225768,6225597,6225318,6223971,6223546,6222719,6220802,6220224,6216741,6216223,6214512,6213970,6213393,6213187,6212517,6211192,6211024,6210700,6209000,6208208
Q61771	KIF3B_MOUSE	10090	MSKLKSSESVRVVVRCRPMNGKEKAASYDKVVDVDVKLGQVSVKNPKGTSHEMPKTFTFDAVYDWNAKQFELYDETFRPLVDSVLQGFNGTIFAYGQTGTGKTYTMEGVRGDPEKRGVIPNSFDHIFTHISRSQNQQYLVRASYLEIYQEEIRDLLSKDQTKRLELKERPDTGVYVKDLSSFVTKSVKEIEHVMNVGNQNRSVGATNMNEHSSRSHAIFVITIECSEVGLDGENHIRVGKLNLVDLAGSERQAKTGAQGERLKEATKINLSLSALGNVISALVDGKSTHIPYRDSKLTRLLQDSLGGNAKTVMVANVGPASYNVEETLTTLRYANRAKNIKNKPRVNEDPKDALLREFQEEIARLKAQLEKRSIGRRKRREKRREGGGSGGGGEEEEEEGEEGEEDGDDKDDYWREQQEKLEIEKRAIVEDHSLVAEEKMRLLKEKEKKMEDLRREKDAAEMLGAKIKAMESKLLVGGKNIVDHTNEQQKILEQKRQEIAEQKRREREIQQQMESRDEETLELKETYTSLQQEVDIKTKKLKKLFSKLQAVKAEIHDLQEEHIKERQELEQTQNELTRELKLKHLIIENFIPLEEKNKIMNRSFFDDEEDHWKLHPITRLENQQMMKRPVSAVGYKRPLSQHARMSMMIRPEPRYRAENIMLLELDMPSRTTRDYEGPAISPKVQAALDAALQDEDEIQVDASSFESTASRKPKARPKSGRKSGSSSSSSGNPASQFYPQSRGLVPK	2	153158201	153172072	FALSE	CM000995.3	GRCm39	ENSMUSG00000027475	ENSMUST00000028977	ENSMUSP00000028977	ENSMUSE00000169902,ENSMUSE00000169904,ENSMUSE00000343897,ENSMUSE00000169901,ENSMUSE00000169908,ENSMUSE00000169905,ENSMUSE00000169903,ENSMUSE00000335102	1,469,503,544,583,621,657,716	468,502,543,583,621,656,716,747	153158201,153162195,153162499,153162704,153164732,153165457,153171492,153171979	153159604,153162296,153162621,153162822,153164845,153165562,153171670,153172072
Q61772	EPHA7_MOUSE	10090	MVVQTRFPSWIILCYIWLLGFAHTGEAQAAKEVLLLDSKAQQTELEWISSPPSGWEEISGLDENYTPIRTYQVCQVMEPNQNNWLRTNWISKGNAQRIFVELKFTLRDCNSLPGVLGTCKETFNLYYYETDYDTGRNIRENLYVKIDTIAADESFTQGDLGERKMKLNTEVREIGPLSKKGFYLAFQDVGACIALVSVKVYYKKCWSIVENLAVFPDTVTGSEFSSLVEVRGTCVSSAEEEAENSPRMHCSAEGEWLVPIGKCICKAGYQQKGDTCEPCGRRFYKSSSQDLQCSRCPTHSFSDREGSSRCECEDGYYRAPSDPPYVACTRPPSAPQNLIFNINQTTVSLEWSPPADNGGRNDVTYRILCKRCSWEQGECVPCGSNIGYMPQQTGLEDNYVTVMDLLAHANYTFEVEAVNGVSDLSRSQRLFAAVSITTGQAAPSQVSGVMKERVLQRSVQLSWQEPEHPNGVITEYEIKYYEKDQRERTYSTLKTKSTSASINNLKPGTVYVFQIRAVTAAGYGNYSPRLDVATLEEASGKMFEATAVSSEQNPVIIIAVVAVAGTIILVFMVFGFIIGRRHCGYSKADQEGDEELYFHFKFPGTKTYIDPETYEDPNRAVHQFAKELDASCIKIERVIGAGEFGEVCSGRLKLPGKRDVAVAIKTLKVGYTEKQRRDFLCEASIMGQFDHPNVVHLEGVVTRGKPVMIVIEFMENGALDAFLRKHDGQFTVIQLVGMLRGIAAGMRYLADMGYVHRDLAARNILVNSNLVCKVSDFGLSRVIEDDPEAVYTTTGGKIPVRWTAPEAIQYRKFTSASDVWSYGIVMWEVMSYGERPYWDMSNQDVIKAIEEGYRLPAPMDCPAGLHQLMLDCWQKDRAERPKFEQIVGILDKMIRNPSSLKTPLGTCSRPLSPLLDQSTPDFTAFCSVGEWLQAIKMERYKDNFTAAGYNSLESVARMTIDDVMSLGITLVGHQKKIMSSIQTMRAQMLHLHGTGIQV	4	28813384	28964000	FALSE	CM000997.3	GRCm39	ENSMUSG00000028289	ENSMUST00000029964	ENSMUSP00000029964	ENSMUSE00000802292,ENSMUSE00001313404,ENSMUSE00001269751,ENSMUSE00001299544,ENSMUSE00000177895,ENSMUSE00001298281,ENSMUSE00000177914,ENSMUSE00001253145,ENSMUSE00001233067,ENSMUSE00000177912,ENSMUSE00000177905,ENSMUSE00000528178,ENSMUSE00000177892,ENSMUSE00001000195,ENSMUSE00000177889,ENSMUSE00000177906,ENSMUSE00000675892	1,33,55,278,330,442,484,545,581,600,642,704,725,795,845,909,961	33,54,278,330,442,483,545,581,600,642,704,724,794,844,909,961,998	28813384,28817445,28820999,28870557,28871661,28935704,28938596,28942586,28943323,28947528,28948598,28949329,28950359,28951263,28961289,28962410,28963889	28813480,28817509,28821668,28870712,28871996,28935828,28938779,28942694,28943378,28947653,28948783,28949390,28950568,28951412,28961482,28962565,28964000
Q61781	K1C14_MOUSE	10090	MATCSRQFTSSSSMKGSCGIGGGSSRMSSILAGGSCRAPSTYGGMSVTSSRFSSGGACGIGGGYGGSFSSSSFGGGLGSGFGGRFDGFGGGFGGGLGGGFGGGLGGGLGGGIGDGLLVGSEKVTMQNLNDRLATYLDKVRALEEANTELEVKIRDWYQRQRPTEIKDYSPYFKTIEDLKSKILAATVDNANVLLQIDNARLAADDFRTKFETEQSLRMSVEADINGLRRVLDELTLARADLEMQIESLKEELAYLKKNHEEEMASMRGQVGGDVNVEMDAAPGVDLSRILNEMRDQYEKMAEKNRKDAEEWFFSKTEELNREVATNSELVQSGKSEISELRRTMQNLEIELQSQLSMKASLENNLEETKGRYCMQLAQIQEMIGSVEEQLAQLRCEMEQQNQEYKILLDVKTRLEQEIATYRRLLEGEDAHLSSSQFSSSSQFSSGSQSSRDVTSTNRQIRTKVMDVHDGKVVSTHEQVLRTKN	11	100098281	100094141	TRUE	CM001004.3	GRCm39	ENSMUSG00000045545	ENSMUST00000007272	ENSMUSP00000007272	ENSMUSE00000112347,ENSMUSE00001278047,ENSMUSE00001275872,ENSMUSE00001277038,ENSMUSE00001228165,ENSMUSE00001215336,ENSMUSE00001209625,ENSMUSE00001251007	1,182,209,262,316,358,431,453	181,209,261,315,357,431,453,484	100098281,100096529,100095930,100095620,100095375,100095154,100094846,100094235	100097739,100096447,100095774,100095459,100095250,100094934,100094782,100094141
Q61789	LAMA3_MOUSE	10090	MAVALGRAPRSLPLLLTLLLLLLLRMSPSWSVVGQDHPMSSRSLHPPYFNLAQAARIWATATCGERDPEVSRPRPELFCKLVGGPAAQGSGHTIQGQFCDYCNSEDSRKAHPASHAIDGSERWWQSPPLSSGTQYNQVNLTLDLGQLFHVAYILIKFANSPRPDLWILERSVDFGSTYSPWQYFAHSRRDCVEQFGQEANMAITQDDQMLCVTEYSRIVPLENGEIVVSLINGRPGAKKFAFSDTLREFTKATNIRLRFLRTNTLLGHLISKAERDPTVTRRYYYSIKDISVGGRCVCNGHAEACSADNPEKQFRCECQHHTCGDTCNRCCAGYNQRRWQPAGQEQHNECEACNCHGHAVDCYYDPDVEHQQASLNSKGVYAGGGVCINCQHNTAGVNCEKCAKGYFRPHGVPVDALHGCIPCSCDPERADDCDQGSGHCHCKPNFSGDYCETCADGYYNFPFCLRIPVFPNYTPSPEDPVAGNIKGCDCNLEGVLPEICDDRGRCLCRPGVEGPQCDSCRSGSYSFPICQACQCSTIGSYPVPCDPGNGQCDCLPGITGRQCDRCLSGAYDFPYCQGSGSVCHPAGTLDSSLGYCQCKQHVASPTCSVCKPLYWNLAKENPRGCSECQCHEAGTLSGIGECGQEDGDCSCKAHVTGDACDTCEDGFFSLEKSNYFGCQGCQCDIGGALTTMCSGPSGVCQCREHVEGKQCQRPENNYYFPDLHHMKYEVEDGTGPNGRNLRFGFDPLVFPEFSWRGYAPMTSVQNEVRVRLSVRQSSLSLFRIVLRYISPGTEAISGRITLYSSQGDSDALQSRKITFPPSKEPAFVTVPGNGFAGPFSITPGTWIACIQVEGVLLDYLVLLPRDYYEAFTLQVPVTEPCAHTGSPQDNCLLYQHLPLTAFSCTLACEARHFLLDGELRPLAMRQPTPTHPAMVDLSGREVELQLRLRVPQVGHYVVLLEYATEVEQLFVVDVNLKSSGSALAGQVNIYSCKYSIPCRSVVIDSLSRTAVHELLADADIQLKAHMAHFLLYHICIIPAEEFSTEYLRPQVHCIASYRQHANPSASCVSLAHETPPTASILDATSRGLFSALPHEPSSPADGVTLKAPQSQVTLKGLIPHLGRHVFVIHFYQAEHPGFPTEVIVNGGRQWSGSFLASFCPHLLGCRDQVISDGQVEFDISEAEVAVTVKIPDGKSLTLVRVLVVPAENYDYQILHKTTVDKSSEFISSCGGDSFYIDPQAASGFCKNSARSLVAFYHNGAIPCECDPAGTAGHHCSPEGGQCPCRPNVIGRQCSRCATGYYGFPYCKPCNCGRRLCEEVTGKCLCPPHTVRPQCEVCEMNSFNFHPVAGCDVCNCSRKGTIEAAVSECDRDSGQCRCKPRVTGQQCDKCAPGFYQFPECVPCSCNRDGTEPSVCDPETGACMCKENVEGPQCQLCREGSFYLDPTNPKGCTKCFCFGVNTDCQSSHKQRAKFVDMMGWRLETADGVDVPVSFNPGSNSMVADLQELPPSVHSASWVAPPSYLGDKVSSYGGYLTYHAKSFGLPGDMVLLGKQPDVQLTGQHMSLIHKEPSDPRPDRLHHGRVQVIEGNFRHEGSSAPVSREELMTVLSRLERLHIRGLHFTETQRLTLGEVGLEEASDTGSGPRAHLVEMCACPPDYTGDSCQGCRPGYYWDNKSLPVGRCVPCNCNGHSNRCQDGSGICINCQHNTAGEHCERCQAGHYGNAIHGSCRVCPCPHTNSFATGCAVDGGAVRCACKPGYTGTQCERCAPGYFGNPQKFGGSCQPCNCNSNGQLGPCDPLTGDCVNQEPKDGSPAEECDDCDSCVMTLLNDLASMGEELRLVKSKLQGLSVSTGALEQIRHMETQAKDLRNQLLGFRSATSSHGSKMDDLEKELSHLNREFETLQEKAQVNSRKAQTLYNNIDQTIQSAKELDMKIKNIVQNVHILLKQMARPGGEGTDLPVGDWSRELAEAQRMMRDLRSRDFKKHLQEAEAEKMEAQLLLHRIRTWLESHQVENNGLLKNIRDSLNDYEDKLQDLRSILQEAAAQAKQATGINHENEGVLGAIQRQMKEMDSLKNDFTKYLATADSSLLQTNNLLQQMDKSQKEYESLAAALNGARQELSDRVRELSRSGGKAPLVVEAEKHAQSLQELAKQLEEIKRNTSGDELVRCAVDAATAYENILNAIRAAEDAASKATSASKSAFQTVIKEDLPKRAKTLSSDSEELLNEAKMTQKRLQQVSPALNSLQQTLKTVSVQKDLLDANLTVARDDLHGIQRGDIDSVVIGAKSMVREANGITSEVLDGLNPIQTDLGRIKDSYESARREDFSKALVDANNSVKKLTRKLPDLFIKIESINQQLLPLGNISDNVDRIRELIQQARDAANKVAIPMRFNGKSGVEVRLPNDLEDLKGYTSLSLFLQRPDLRENGGTEDMFVMYLGNKDASKDYIGMAVVDGQLTCVYNLGDREAEVQIDQVLTESESQEAVMDRVKFQRIYQFAKLNYTKEATSTKPKAPGVYDMESASSNTLLNLDPENAVFYVGGYPPGFELPRRLRFPPYKGCIELDDLNENVLSLYNFKTTFNLNTTEVEPCRRRKEESDKNYFEGTGYARIPTQPNAPFPNFMQTIQTTVDRGLLFFAENQDNFISLNIEDGNLMVKYKLNSEPPKEKGIRDTINNGRDHMILISIGKSQKRMLINMNKHSIIIEGEIFDFSTYYLGGIPIAIRERFNISTPAFQGCMKNLKKTSGVVRLNDTVGVTKKCSEDWKLVRTASFSRGGQMSFTNLDVPSLDRFQLSFGFQTFQPSGTLLNHQTRTSSLLVTLEDGHIALSTRDSSSPIFKSPGTYMDGLLHHVSVISDTSGLRLLIDDQVLRRNQRLASFSNAQQSLSMGGGYFEGCISNVFVQRMSQSPEVLDMASKSTKRDAFLGGCSLNKPPFLMLFKSPKGFNKARSFNVNQLLQDAPQAARSIEAWQDGKSCLPPLNTKATHRALQFGDSPTSHLLFKLPQELLKPRLQFSLDIQTTSSRGLVFHTGTRDSFVALYLSEGHVIFALGAGGKKLRLRSKERYHDGKWHSVVFGLSGRKVHLVVDGLRAQEGSLPGNSTISPREQVYLGLSPSRKSKSLPQHSFVGCLRNFQLDSKPLDSPSARSGVSPCLGGSLEKGIYFSQGGGHVVLANSVSLEPALTLTLSIRPRSLTGVLIHIASQSGEHLSVYMEAGKVTTSMNSEAGGTVTSITPKRSLCDGQWHSVTVSIKQHTLHLELDTDNSYTAGQLSFPPNSTRGSLHIGGVPDKLKMLTLPVWNSFFGCLKNIQVNHIPVPITEATDVQGSVSLNGCPDH	18	12467081	12715717	FALSE	CM001011.3	GRCm39	ENSMUSG00000024421	ENSMUST00000092070	ENSMUSP00000089703	ENSMUSE00000875782,ENSMUSE00000880181,ENSMUSE00000873975,ENSMUSE00000905476,ENSMUSE00000898187,ENSMUSE00000890583,ENSMUSE00000357795,ENSMUSE00000340363,ENSMUSE00000384863,ENSMUSE00000367891,ENSMUSE00000142147,ENSMUSE00000443526,ENSMUSE00000443519,ENSMUSE00000443515,ENSMUSE00000443511,ENSMUSE00000443501,ENSMUSE00000443498,ENSMUSE00000443489,ENSMUSE00000443483,ENSMUSE00000393759,ENSMUSE00000285451,ENSMUSE00000285425,ENSMUSE00000285399,ENSMUSE00000285381,ENSMUSE00000285354,ENSMUSE00000285335,ENSMUSE00000285317,ENSMUSE00000285296,ENSMUSE00000285267,ENSMUSE00000573312,ENSMUSE00000573311,ENSMUSE00000285157,ENSMUSE00000285134,ENSMUSE00000142182,ENSMUSE00000142219,ENSMUSE00000285059,ENSMUSE00000285020,ENSMUSE00000284995,ENSMUSE00000142187,ENSMUSE00000142205,ENSMUSE00000142207,ENSMUSE00000142184,ENSMUSE00000284882,ENSMUSE00000142171,ENSMUSE00000142215,ENSMUSE00000142222,ENSMUSE00000142173,ENSMUSE00000142192,ENSMUSE00000142204,ENSMUSE00000142210,ENSMUSE00000142213,ENSMUSE00000142178,ENSMUSE00000142212,ENSMUSE00000142224,ENSMUSE00000284583,ENSMUSE00000477786,ENSMUSE00000482874,ENSMUSE00000481811,ENSMUSE00000480776,ENSMUSE00000480239,ENSMUSE00000464937,ENSMUSE00000471573,ENSMUSE00000470545,ENSMUSE00000469034,ENSMUSE00000468001,ENSMUSE00000474640,ENSMUSE00000474093,ENSMUSE00000473083,ENSMUSE00000518016,ENSMUSE00000461819,ENSMUSE00000460828,ENSMUSE00000466887,ENSMUSE00000465929,ENSMUSE00000506961,ENSMUSE00000910570	1,96,147,186,226,283,313,352,392,422,466,487,532,578,594,627,645,680,713,766,810,858,890,942,995,1032,1064,1110,1152,1199,1237,1308,1376,1425,1472,1526,1559,1587,1664,1702,1738,1765,1801,1818,1869,1906,1943,1999,2065,2104,2155,2203,2237,2275,2335,2383,2440,2490,2545,2589,2638,2678,2722,2762,2809,2855,2899,2951,3006,3068,3115,3168,3212,3243,3283	95,146,186,225,282,313,352,391,422,466,487,532,578,593,627,644,680,713,765,810,857,890,941,995,1031,1064,1109,1152,1198,1237,1308,1376,1424,1471,1525,1558,1586,1663,1701,1738,1765,1801,1818,1868,1905,1943,1999,2064,2103,2155,2202,2237,2275,2335,2382,2439,2490,2544,2589,2637,2677,2722,2761,2808,2855,2899,2950,3006,3067,3114,3168,3211,3243,3283,3330	12467081,12502509,12535092,12535852,12537032,12540544,12544597,12546796,12552223,12552854,12554194,12562938,12572391,12574152,12581322,12582589,12582868,12583452,12586777,12589767,12592739,12595195,12595742,12598418,12601309,12602910,12605239,12610384,12610593,12612812,12613943,12615000,12623976,12624529,12628323,12630942,12633544,12635991,12639978,12643507,12646701,12649539,12651794,12652916,12657563,12657783,12658067,12658841,12660606,12661352,12661770,12662563,12664892,12665091,12667018,12670744,12672726,12673019,12673592,12675365,12680399,12682249,12685835,12686222,12689684,12690728,12694754,12700723,12704957,12707271,12710809,12711071,12713343,12714750,12715575	12467365,12502661,12535209,12535970,12537202,12540635,12544712,12546914,12552313,12552985,12554256,12563072,12572528,12574198,12581421,12582641,12582973,12583551,12586933,12589899,12592881,12595292,12595895,12598578,12601417,12603007,12605374,12610510,12610732,12612927,12614154,12615204,12624120,12624669,12628484,12631040,12633627,12636221,12640091,12643616,12646781,12649645,12651844,12653067,12657673,12657894,12658234,12659037,12660722,12661506,12661911,12662665,12665005,12665270,12667160,12670914,12672877,12673181,12673725,12675509,12680518,12682382,12685952,12686362,12689823,12690859,12694907,12700889,12705140,12707411,12710968,12711201,12713436,12714869,12715717
Q61790	LAG3_MOUSE	10090	MREDLLLGFLLLGLLWEAPVVSSGPGKELPVVWAQEGAPVHLPCSLKSPNLDPNFLRRGGVIWQHQPDSGQPTPIPALDLHQGMPSPRQPAPGRYTVLSVAPGGLRSGRQPLHPHVQLEERGLQRGDFSLWLRPALRTDAGEYHATVRLPNRALSCSLRLRVGQASMIASPSGVLKLSDWVLLNCSFSRPDRPVSVHWFQGQNRVPVYNSPRHFLAETFLLLPQVSPLDSGTWGCVLTYRDGFNVSITYNLKVLGLEPVAPLTVYAAEGSRVELPCHLPPGVGTPSLLIAKWTPPGGGPELPVAGKSGNFTLHLEAVGLAQAGTYTCSIHLQGQQLNATVTLAVITVTPKSFGLPGSRGKLLCEVTPASGKERFVWRPLNNLSRSCPGPVLEIQEARLLAERWQCQLYEGQRLLGATVYAAESSSGAHSARRISGDLKGGHLVLVLILGALSLFLLVAGAFGFHWWRKQLLLRRFSALEHGIQPFPAQRKIEELERELETEMGQEPEPEPEPQLEPEPRQL	6	124888314	124881408	TRUE	CM000999.3	GRCm39	ENSMUSG00000030124	ENSMUST00000032217	ENSMUSP00000032217	ENSMUSE00000246501,ENSMUSE00000246493,ENSMUSE00000195513,ENSMUSE00001301548,ENSMUSE00000195510,ENSMUSE00000246467,ENSMUSE00000246459,ENSMUSE00000246452	1,20,69,167,255,347,426,470	20,69,167,255,347,426,469,521	124888314,124887874,124887359,124886452,124885615,124882455,124881931,124881563	124888257,124887727,124887067,124886189,124885340,124882219,124881801,124881408
Q61805	LBP_MOUSE	10090	MKAGTGPLLSTLLGLLFLSIQGTGGVNPGVVARITDKGLAYAAKEGLVALQRELYKITLPDFSGDFKIKAVGRGQYEFHSLEIQNCELRGSSLKLLPGQGLSLAISDSSIGVRGKWKVRKSFLKLHGSFDLDVKGVTISVDLLLGMDPSGRPTVSASGCSSRICDLDVHISGNVGWLLNLFHNQIESKLQKVLENKVCEMIQKSVTSDLQPYLQTLPVTAEIDNVLGIDYSLVAAPQAKAQVLDVMFKGEIFNRNHRSPVATPTPTMSLPEDSKQMVYFAISDYAFNIASRVYHQAGYLNFSITDDMLPHDSGIRLNTKAFRPFTPQIYKKYPDMKLELLGTVVSAPILNVSPGNLSLAPQMEIEGFVILPTSAREPVFRLGVVTNVFASLTFNNSKVTGMLHPDKAQVRLIESKVGMFNVNLFQAFLNYYLLNSLYPDVNAELAQGFPLPLPRHIQLHDLDFQIRKDFLYLGANVQYMRV	2	158148590	158173867	FALSE	CM000995.3	GRCm39	ENSMUSG00000016024	ENSMUST00000016168	ENSMUSP00000016168	ENSMUSE00001236878,ENSMUSE00001301261,ENSMUSE00001241407,ENSMUSE00001267196,ENSMUSE00001254259,ENSMUSE00001222800,ENSMUSE00001289502,ENSMUSE00000315644,ENSMUSE00000171499,ENSMUSE00000171489,ENSMUSE00000171490,ENSMUSE00000171492,ENSMUSE00000171487,ENSMUSE00000171491,ENSMUSE00000396773	1,42,80,123,175,197,218,249,308,328,384,406,421,442,468	42,80,123,175,196,218,248,307,327,383,406,420,442,467,481	158148590,158150601,158151521,158155393,158156073,158159457,158161592,158162184,158163975,158166429,158167627,158168148,158169437,158170266,158173826	158148713,158150715,158151649,158155548,158156136,158159520,158161683,158162360,158164034,158166596,158167694,158168190,158169500,158170342,158173867
Q61810	LTBP3_MOUSE	10090	MPGPRGAAHGLAPAMRQAGALGLLALLLLALLGPGGGAEGGPAGERGTGGGGALARERFKVVFAPVICKRTCLKGQCRDSCQQGSNMTLIGENGHSTDTLTGSGFRVVVCPLPCMNGGQCSSRNQCLCPPDFTGRFCQVPAAGTGAGTGSSGPGLARTGAMSTGPLPPLAPEGESVASKHAIYAVQVIADPPGPGEGPPAQHAAFLVPLGPGQISAEVQAPPPVVNVRVHHPPEASVQVHRIEGPNAEGPASSQHLLPHPKPQHPRPPTQKPLGRCFQDTLPKQPCGSNPLPGLTKQEDCCGSIGTAWGQSKCHKCPQLQYTGVQKPGPVRGEVGADCPQGYKRLNSTHCQDINECAMPGMCRHGDCLNNPGSYRCVCPPGHSLGPSRTQCIADKPEEKSLCFRLVSTEHQCQHPLTTRLTRQLCCCSVGKAWGARCQRCPADGTAAFKEICPAGKGYHILTSHQTLTIQGESDFSLFLHPDGPPKPQQLPESPSRAPPLEDTEEERGVTMDPPVSEERSVQQSHPTTTTSPPRPYPELISRPSPPTFHRFLPDLPPSRSAVEIAPTQVTETDECRLNQNICGHGQCVPGPSDYSCHCNAGYRSHPQHRYCVDVNECEAEPCGPGKGICMNTGGSYNCHCNRGYRLHVGAGGRSCVDLNECTKPHLCGDGGFCINFPGHYKCNCYPGYRLKASRPPICEDIDECRDPSTCPDGKCENKPGSFKCIACQPGYRSQGGGACRDVNECSEGTPCSPGWCENLPGSYRCTCAQGYEPAQDGLSCIDVDECEAGKVCQDGICTNTPGSFQCQCLSGYHLSRDRSRCEDIDECDFPAACIGGDCINTNGSYRCLCPQGHRLVGGRKCQDIDECSQDPGLCLPHGACENLQGSYVCVCDEGFTLTQDQHGCEEVEQPHHKKECYLNFDDTVFCDSVLATNVTQQECCCSLGAGWGDHCEIYPCPVYSSAEFHSLCPDGKGYTQDNNIVNYGIPAHRDIDECILFGAEICKEGKCVNTQPGYECYCKQGFYYDGNLLECVDVDECLDESNCRNGVCENTRGGYRCACTPPAEYSPAQRQCLSPEEMEHAPERREVCWGQRGEDGMCMGPLAGPALTFDDCCCRQGRGWGTQCRPCPPRGTGSQCPTSQSESNSFWDTSPLLLGKSPRDEDSSEEDSDECRCVSGRCVPRPGGAVCECPGGFQLDASRARCVDIDECRELNQRGLLCKSERCVNTSGSFRCVCKAGFTRSRPHGACVPQRRR	19	5792269	5808117	FALSE	CM001012.3	GRCm39	ENSMUSG00000024940	ENSMUST00000081496	ENSMUSP00000080214	ENSMUSE00000478126,ENSMUSE00000390118,ENSMUSE00000447618,ENSMUSE00000447611,ENSMUSE00000447599,ENSMUSE00000447592,ENSMUSE00000447587,ENSMUSE00000263648,ENSMUSE00001473121,ENSMUSE00000447568,ENSMUSE00000447563,ENSMUSE00000447559,ENSMUSE00000447554,ENSMUSE00000447547,ENSMUSE00000447539,ENSMUSE00000447531,ENSMUSE00000447522,ENSMUSE00000496280,ENSMUSE00000356467,ENSMUSE00000447490,ENSMUSE00000696315,ENSMUSE00000146439,ENSMUSE00000696314,ENSMUSE00000696313,ENSMUSE00000447152,ENSMUSE00000146448,ENSMUSE00000696312	1,108,218,286,321,352,393,446,508,514,538,571,613,657,700,741,782,823,863,906,962,990,1033,1079,1133,1160,1204	108,218,285,321,352,393,446,508,513,538,571,613,657,700,741,782,823,863,906,962,990,1033,1079,1133,1160,1204,1253	5792269,5795468,5795946,5796327,5796671,5796929,5797441,5797699,5798603,5798694,5798898,5800977,5801200,5801427,5801782,5802047,5803661,5803957,5805574,5805960,5806275,5806612,5806822,5807339,5807575,5807739,5807969	5792590,5795797,5796148,5796432,5796763,5797051,5797599,5797884,5798619,5798766,5798996,5801102,5801331,5801555,5801904,5802169,5803783,5804076,5805702,5806127,5806358,5806740,5806959,5807500,5807655,5807870,5808117
Q61818	RAI1_MOUSE	10090	MQSFRERCGFHGKQQNYPQTSQETSRLENYRQPGQAGLSCDRQRLLAKDYYSPQPYTGYEGGTGTPSGTVATAAADKYHRGSKSLQGRPAFPSYVQDSSPYPGRYSGEEGLQTWGGPQPPPPQPQPLPGAVSKYEENLMKKTVVPPPNRQYPEQGPQLPFRTHSLHVPPPQPQQPLAYPKLQRQKPQNDLASPLPFPQGSHFPQHSQSFPTSSTYAPTVQGGGQGAHSYKSCTAPSAQPHDRPMSANANLAPGQRVQNLHAYQPGRLGYEQQQQALQGRHHTQETLHYQNLAKYQHYGQQGQGYCPPDTAVRTPEQYYQTFSPSSSHSPARSVGRSPSYSSTPSPLMPNLENFPYSQQPLSTGAFPTGITDHSHFMPLLNPSPTDAASSVDPQAGNCKPLQKEKLPDNLLSDLSLQSLTALTSQVENISNTVQQLLLSKATMPQKKGVKNLVSRTPEQHKSQHCSPEGSGYSAEPAGTPLSEPPSSTPQSTHAEPQDTDYLSGSEDPLERSFLYCSQARGSPARVNSNSKAKPESVSTCSVTSPDDMSTKSDDSFQSLHSTLPLDSFSKFVAGERDCPRLLLSALAQEDLASEILGLQEAIVEKADKAWAEASSLPKDNGKPPFSLENHGACLDTVAKTSWSQPGEPETLPEPLQLDKGGSTKDFSPGLFEDPSVAFATTDPKKTSSPLSFGTKPLLGTATPDPTTAAFDCFPDTPTASSVDGANPFAWPEENLGDACPRWGLHPGELTKGLEQGAKASDGVGKADAHEASACMGFQEDHAIGKPAAALSGDFKQQEAEGVKEEVGGLLQCPEVAKANQWLEESRHCCSSTDFGDLPLLPPPGRKEDLEAEEEYSSLCELLGSPEQRPSLQDPLSPKAPLMCTKEEAEEALDTKAGWVSPCHLSGEPAVLLGPSVGAQSKVQSWFESSLSHMKPGEEGPEMERAPGSSGTSQGSLAPKPNKPAVPEGPIAKKEPVPRGKSLRSRRVHRGLPEAEDSPCRVPALPKDLLLPESCTGPPQGQAEGAGAPGRGLSEGLPRMCTRSLTALSEPQTPGPPGLTTTPTPPDKLGGKQRAAFKSGKRVGKPSPKAASSPSNPAALPVASDSSPMGSKTKEPDSPSMPGKDQRSMVLRSRTKPQQVFHAKRRRPSESRIPDCRATKKLPANNHLPTAYKVSSGPQKEGRMNQRVKVPKPGTGNKLSDRPLHTLKRKSAFMAPVPAKKRSLILRSNNGSGGDGREERAESSPGLLRRMASPQRARPRGSGEPPPPPPLEPPAACMGLSTQSSLPSAVRTKVLPPRKGRGLKLEAIVQKITSPGLKKLACRVAGAPPGTPRSPALPERRPGGSPAGAEEGLGGMGQMLPAASGADPLCRNPASRSLKGKLLNSKKLSSAADCPKAEAFMSPETLPSLGTARAPKKRSRKGRTGTLGPSKGPLEKRPCPGQPLLLAPHDRASSTQGGGEDNSSGGGKKPKTEELGPASQPPEGRPCQPQTRAQKQPGQASYSSYSKRKRLSRGRGKTAHASPCKGRATRRRQQQVLPLDPAEPEIRLKYISSCKRLRADSRTPAFSPFVRVEKRDAYTTICTVVNSPGDEPKPHWKPSSSAASSSTSSSSLEPAGASLTTFPGGSVLQQRPSLPLSSTMHLGPVVSKALSTSCLVCCLCQNPANFKDLGDLCGPYYPEHCLPKKKPKLKEKARLEGTLEEASLPLERTLKGLECSASTTAAAPTTATITTPTALGRLSRPDGPADPAKQGPLRTSARGLSRRLQSCYCCDGQGDGGEEVAQADKSRKHECSKEAPTEPGGDTQEHWVHEACAVWTSGVYLVAGKLFGLQEAMKVAVDMPCTSCHEPGATISCSYKGCIHTYHYPCANDTGCTFIEENFTLKCPKHKRLPL	11	60075938	60088868	FALSE	CM001004.3	GRCm39	ENSMUSG00000062115	ENSMUST00000064190	ENSMUSP00000070896	ENSMUSE00000438703,ENSMUSE00001226844,ENSMUSE00001306300,ENSMUSE00000439190	1,1838,1869,1886	1837,1869,1885,1889	60075938,60084765,60088615,60088857	60081448,60084858,60088664,60088868
Q61823	PDCD4_MOUSE	10090	MDIENEQTLNVNPTDPDNLSDSLFSGDEENAGTEEIKNEINGNWISASTINEARINAKAKRRLRKNSSRDSGRGDSVSDNGSEAVRSGVAVPTSPKGRLLDRRSRSGKGRGLPKKGGAGGKGVWGTPGQVYDVEEVDVKDPNYDDDQENCVYETVVLPLDETAFEKTLTPIIQEYFEHGDTNEVAEMLRDLNLGEMKSGVPVLAVSLALEGKASHREMTSKLLSDLCGTVMSTNDVEKSFDKLLKDLPELALDTPRAPQLVGQFIARAVGDGILCNTYIDSYKGTVDCVQARAALDKATVLLSMSKGGKRKDSVWGSGGGQQPVNHLVKEIDMLLKEYLLSGDISEAEHCLKELEVPHFHHELVYEAIVMVLESTGESAFKMILDLLKSLWKSSTITIDQMKRGYERIYNEIPDINLDVPHSYSVLERFVEECFQAGIISKQLRDLCPSRGRKRFVSEGDGGRLKPESY	19	53895944	53917571	FALSE	CM001012.3	GRCm39	ENSMUSG00000024975	ENSMUST00000025931	ENSMUSP00000025931	ENSMUSE00000478560,ENSMUSE00000339025,ENSMUSE00000146788,ENSMUSE00000146791,ENSMUSE00000146790,ENSMUSE00000146783,ENSMUSE00000146792,ENSMUSE00000146793,ENSMUSE00000146785,ENSMUSE00000146789,ENSMUSE00001459166	1,15,116,148,186,260,292,331,367,404,450	15,116,147,185,259,292,330,366,403,450,469	53895944,53897543,53899359,53901243,53908046,53909649,53910448,53914637,53914966,53915625,53917514	53895986,53897845,53899453,53901356,53908267,53909746,53910562,53914744,53915076,53915764,53917571
Q61824	ADA12_MOUSE	10090	MAERPARRAPPARALLLALAGALLAPRAARGMSLWDQRGTYEVARASLLSKDPGIPGQSIPAKDHPDVLTVQLQLESRDLILSLERNEGLIANGFTETHYLQDGTDVSLTRNHTDHCYYHGHVQGDAASVVSLSTCSGLRGLIMFENKTYSLEPMKNTTDSYKLVPAESMTNIQGLCGSQHNKSNLTMEDVSPGTSQMRARRHKRETLKMTKYVELVIVADNREFQRQGKDLEKVKQRLIEIANHVDKFYRPLNIRIVLVGVEVWNDIDKCSISQDPFTSLHEFLDWRKIKLLPRKSHDNAQLISGVYFQGTTIGMAPIMSMCTAEQSGGVVMDHSDSPLGAAVTLAHELGHNFGMNHDTLERGCSCRMAAEKGGCIMNPSTGFPFPMVFSSCSRKDLEASLEKGMGMCLFNLPEVKQAFGGRKCGNGYVEEGEECDCGEPEECTNRCCNATTCTLKPDAVCAHGQCCEDCQLKPPGTACRGSSNSCDLPEFCTGTAPHCPANVYLHDGHPCQGVDGYCYNGICQTHEQQCVTLWGPGAKPAPGICFERVNSAGDPYGNCGKDSKSAFAKCELRDAKCGKIQCQGGASRPVIGTNAVSIETNIPQQEGGRILCRGTHVYLGDDMPDPGLVLAGTKCAEGKICLNRRCQNISVFGVHKCAMQCHGRGVCNNRKNCHCEAHWAPPFCDKFGFGGSTDSGPIRQADNQGLTVGILVSILCLLAAGFVVYLKRKTLMRLLFTHKKTTMEKLRCVHPSRTPSGPHLGQAHHTPGKGLLMNRAPHFNTPKDRHSLKCQNMDISRPLDARAVPQLQSPQRVLLPLHQTPRAPSGPARPLPASPAVRQAQGIRKPSPPQKPLPADPLSRTSRLTSALVRTPGQQEPGHRPAPIRPAPKHQVPRPSHNAYIK	7	133826606	133489674	TRUE	CM001000.3	GRCm39	ENSMUSG00000054555	ENSMUST00000067680	ENSMUSP00000065213	ENSMUSE00000499068,ENSMUSE00001231692,ENSMUSE00000418320,ENSMUSE00000418314,ENSMUSE00000418307,ENSMUSE00000418303,ENSMUSE00000418294,ENSMUSE00000418290,ENSMUSE00000418285,ENSMUSE00000418280,ENSMUSE00000418272,ENSMUSE00000418263,ENSMUSE00000418259,ENSMUSE00000417653,ENSMUSE00000417649,ENSMUSE00000417645,ENSMUSE00000417638,ENSMUSE00000417636,ENSMUSE00000417631,ENSMUSE00000417625,ENSMUSE00000417619,ENSMUSE00000417614,ENSMUSE00000418333	1,31,64,88,115,140,203,225,249,305,334,383,443,473,538,574,641,667,703,748,785,843,886	31,63,88,114,140,202,224,248,305,333,383,442,472,538,574,640,666,703,748,784,842,886,903	133826606,133774609,133736521,133614084,133599963,133583319,133577257,133576136,133569729,133566534,133562961,133539328,133533550,133531817,133521644,133521431,133518218,133514653,133511691,133510931,133509406,133492033,133489725	133826516,133774512,133736448,133614006,133599887,133583133,133577192,133576065,133569560,133566450,133562813,133539151,133533461,133531622,133521536,133521233,133518141,133514545,133511556,133510823,133509233,133491903,133489674
Q61827	MAFK_MOUSE	10090	MTTNPKPNKALKVKKEAGENAPVLSDDELVSMSVRELNQHLRGLTKEEVTRLKQRRRTLKNRGYAASCRIKRVTQKEELERQRVELQQEVEKLARENSSMRLELDALRSKYEALQTFARTVARGPVTPTKVATTSVITIVKSAELSSTSVPFSAAS	5	139784938	139786271	FALSE	CM000998.3	GRCm39	ENSMUSG00000018143	ENSMUST00000018287	ENSMUSP00000018287	ENSMUSE00000189973,ENSMUSE00000189971	1,13	12,156	139784938,139785840	139784973,139786271
Q61830	MRC1_MOUSE	10090	MRLLLLLAFISVIPVSVQLLDARQFLIYNEDHKRCVDALSAISVQTATCNPEAESQKFRWVSDSQIMSVAFKLCLGVPSKTDWASVTLYACDSKSEYQKWECKNDTLFGIKGTELYFNYGNRQEKNIKLYKGSGLWSRWKVYGTTDDLCSRGYEAMYSLLGNANGAVCAFPFKFENKWYADCTSAGRSDGWLWCGTTTDYDKDKLFGFCPLHFEGSERLWNKDPLTGILYQINSKSALTWHQARASCKQQNADLLSVTEIHEQMYLTGLTSSLSSGLWIGLNSLSVRSGWQWAGGSPFRYLNWLPGSPSSEPGKSCVSLNPGKNAKWENLECVQKLGYICKKGNNTLNPFIIPSASDVPTGCPNQWWPYAGHCYRIHREEKKIQKYALQACRKEGGDLASIHSIEEFDFIFSQLGYEPNDELWIGLNDIKIQMYFEWSDGTPVTFTKWLPGEPSHENNRQEDCVVMKGKDGYWADRACEQPLGYICKMVSQSHAVVPEGADKGCRKGWKRHGFYCYLIGSTLSTFTDANHTCTNEKAYLTTVEDRYEQAFLTSLVGLRPEKYFWTGLSDVQNKGTFRWTVDEQVQFTHWNADMPGRKAGCVAMKTGVAGGLWDVLSCEEKAKFVCKHWAEGVTRPPEPTTTPEPKCPENWGTTSKTSMCFKLYAKGKHEKKTWFESRDFCKAIGGELASIKSKDEQQVIWRLITSSGSYHELFWLGLTYGSPSEGFTWSDGSPVSYENWAYGEPNNYQNVEYCGELKGDPGMSWNDINCEHLNNWICQIQKGKTLLPEPTPAPQDNPPVTADGWVIYKDYQYYFSKEKETMDNARAFCKKNFGDLATIKSESEKKFLWKYINKNGGQSPYFIGMLISMDKKFIWMDGSKVDFVAWATGEPNFANDDENCVTMYTNSGFWNDINCGYPNNFICQRHNSSINATAMPTTPTTPGGCKEGWHLYKNKCFKIFGFANEEKKSWQDARQACKGLKGNLVSIENAQEQAFVTYHMRDSTFNAWTGLNDINAEHMFLWTAGQGVHYTNWGKGYPGGRRSSLSYEDADCVVVIGGNSREAGTWMDDTCDSKQGYICQTQTDPSLPVSPTTTPKDGFVTYGKSSYSLMKLKLPWHEAETYCKDHTSLLASILDPYSNAFAWMKMHPFNVPIWIALNSNLTNNEYTWTDRWRVRYTNWGADEPKLKSACVYMDVDGYWRTSYCNESFYFLCKKSDEIPATEPPQLPGKCPESEQTAWIPFYGHCYYFESSFTRSWGQASLECLRMGASLVSIETAAESSFLSYRVEPLKSKTNFWIGMFRNVEGKWLWLNDNPVSFVNWKTGDPSGERNDCVVLASSSGLWNNIHCSSYKGFICKMPKIIDPVTTHSSITTKADQRKMDPQPKGSSKAAGVVTVVLLIVIGAGVAAYFFYKKRHALHIPQEATFENTLYFNSNLSPGTSDTKDLMGNIEQNEHAII	2	14234324	14335983	FALSE	CM000995.3	GRCm39	ENSMUSG00000026712	ENSMUST00000028045	ENSMUSP00000028045	ENSMUSE00000333439,ENSMUSE00000162070,ENSMUSE00000162087,ENSMUSE00000162091,ENSMUSE00000162081,ENSMUSE00000277551,ENSMUSE00000162065,ENSMUSE00000162077,ENSMUSE00000162067,ENSMUSE00000162075,ENSMUSE00000277515,ENSMUSE00000277509,ENSMUSE00000277504,ENSMUSE00000277497,ENSMUSE00000277490,ENSMUSE00000162061,ENSMUSE00000277475,ENSMUSE00000277468,ENSMUSE00000162080,ENSMUSE00000162074,ENSMUSE00000162068,ENSMUSE00000162082,ENSMUSE00000162063,ENSMUSE00000162073,ENSMUSE00000162069,ENSMUSE00000162083,ENSMUSE00000277415,ENSMUSE00000162072,ENSMUSE00000277403,ENSMUSE00000383536	1,21,155,213,268,306,355,417,470,507,545,595,662,704,734,782,796,851,873,907,955,993,1049,1083,1161,1216,1266,1304,1359,1373	21,155,213,268,306,355,417,469,506,545,595,661,704,733,782,796,850,873,907,954,993,1048,1083,1160,1216,1266,1304,1359,1373,1456	14234324,14242937,14248929,14253618,14261815,14266000,14271161,14274950,14276075,14281098,14284647,14293798,14297330,14298257,14299611,14308922,14310127,14311275,14312698,14313490,14314779,14320045,14321653,14323912,14326584,14330039,14332598,14333231,14334694,14335733	14234384,14243338,14249102,14253782,14261928,14266146,14271346,14275107,14276185,14281213,14284795,14293997,14297457,14298344,14299755,14308963,14310290,14311342,14312798,14313632,14314893,14320211,14321755,14324144,14326749,14330188,14332711,14333395,14334735,14335983
Q61835	FXYD3_MOUSE	10090	MQEVVLSLLVLLAGLPTLDANDPENKNDPFYYDWYSLRVGGLICAGILCALGIIVLMSGKCKCKFRQKPSHRPGEGPPLITPGSAHNC	7	30773046	30770129	TRUE	CM001000.3	GRCm39	ENSMUSG00000057092	ENSMUST00000167369	ENSMUSP00000130245	ENSMUSE00001297729,ENSMUSE00001281544,ENSMUSE00001213714,ENSMUSE00001306859,ENSMUSE00001253041,ENSMUSE00001260209,ENSMUSE00000895593	1,14,25,33,58,70,83	14,25,33,58,70,83,88	30773046,30771638,30771523,30770791,30770623,30770314,30770145	30773007,30771606,30771500,30770717,30770587,30770277,30770129
Q61838	PZP_MOUSE	10090	MRRNQLPTPAFLLLFLLLPRDATTATAKPQYVVLVPSEVYSGVPEKACVSLNHVNETVMLSLTLEYAMQQTKLLTDQAVDKDSFYCSPFTISGSPLPYTFITVEIKGPTQRFIKKKSIQIIKAESPVFVQTDKPIYKPGQIVKFRVVSVDISFRPLNETFPVVYIETPKRNRIFQWQNIHLAGGLHQLSFPLSVEPALGIYKVVVQKDSGKKIEHSFEVKEYVLPKFEVIIKMQKTMAFLEEELPITACGVYTYGKPVPGLVTLRVCRKYSRYRSTCHNQNSMSICEEFSQQADDKGCFRQVVKTKVFQLRQKGHDMKIEVEAKIKEEGTGIELTGIGSCEIANALSKLKFTKVNTNYRPGLPFSGQVLLVDEKGKPIPNKNITSVVSPLGYLSIFTTDEHGLANISIDTSNFTAPFLRVVVTYKQNHVCYDNWWLDEFHTQADHSATLVFSPSQSYIQLELVFGTLACGQTQEIRIHYLLNEDIMKNEKDLTFYYLIKARGSIFNLGSHVLSLEQGNMKGVFSLPIQVEPGMAPEAQLLIYAILPNEELVADAQNFEIEKCFANKVNLSFPSAQSLPASDTHLKVKAAPLSLCALTAVDQSVLLLKPEAKLSPQSIYNLLPGKTVQGAFFGVPVYKDHENCISGEDITHNGIVYTPKHSLGDNDAHSIFQSVGINIFTNSKIHKPRFCQEFQHYPAMGGVAPQALAVAASGPGSSFRAMGVPMMGLDYSDEINQVVEVRETVRKYFPETWIWDLVPLDVSGDGELAVKVPDTITEWKASAFCLSGTTGLGLSSTISLQAFQPFFLELTLPYSVVRGEAFTLKATVLNYMSHCIQIRVDLEISPDFLAVPVGGHENSHCICGNERKTVSWAVTPKSLGEVNFTATAEALQSPELCGNKLTEVPALVHKDTVVKSVIVEPEGIEKEQTYNTLLCPQDTELQDNWSLELPPNVVEGSARATHSVLGDILGSAMQNLQNLLQMPYGCGEQNMVLFVPNIYVLNYLNETQQLTEAIKSKAINYLISGYQRQLNYQHSDGSYSTFGNHGGGNTPGNTWLTAFVLKAFAQAQSHIFIEKTHITNAFNWLSMKQKENGCFQQSGYLLNNAMKGGVDDEVTLSAYITIALLEMPLPVTHSAVRNALFCLETAWASISQSQESHVYTKALLAYAFALAGNKAKRSELLESLNKDAVKEEDSLHWQRPGDVQKVKALSFYQPRAPSAEVEMTAYVLLAYLTSESSRPTRDLSSSDLSTASKIVKWISKQQNSHGGFSSTQDTVVALQALSKYGAATFTRSQKEVLVTIESSGTFSKTFHVNSGNRLLLQEVRLPDLPGNYVTKGSGSGCVYLQTSLKYNILPVADGKAPFALQVNTLPLNFDKAGDHRTFQIRINVSYTGERPSSNMVIVDVKMVSGFIPMKPSVKKLQDQPNIQRTEVNTNHVLIYIEKLTNQTLGFSFAVEQDIPVKNLKPAPIKVYDYYETDEFTVEEYSAPFSDGSEQGNA	6	128503627	128460670	TRUE	CM000999.3	GRCm39	ENSMUSG00000030359	ENSMUST00000112132	ENSMUSP00000107760	ENSMUSE00000237450,ENSMUSE00000395460,ENSMUSE00000382113,ENSMUSE00000367491,ENSMUSE00000690575,ENSMUSE00000237414,ENSMUSE00000237404,ENSMUSE00000237397,ENSMUSE00000237388,ENSMUSE00000237379,ENSMUSE00000237370,ENSMUSE00000237359,ENSMUSE00000237348,ENSMUSE00000237337,ENSMUSE00000237328,ENSMUSE00000237320,ENSMUSE00000237312,ENSMUSE00000237305,ENSMUSE00000237298,ENSMUSE00000237291,ENSMUSE00000237285,ENSMUSE00000237279,ENSMUSE00000237270,ENSMUSE00000237263,ENSMUSE00000237254,ENSMUSE00001056551,ENSMUSE00000983641,ENSMUSE00000237231,ENSMUSE00000237225,ENSMUSE00000237219,ENSMUSE00000197805,ENSMUSE00000197804,ENSMUSE00000197807,ENSMUSE00000237197,ENSMUSE00000690561,ENSMUSE00000690559	1,29,91,142,160,167,223,251,293,331,368,422,498,519,567,617,672,701,759,836,878,919,936,964,1023,1053,1106,1131,1190,1271,1344,1387,1418,1441,1475,1489	29,90,142,159,166,223,251,292,331,367,421,497,519,566,616,671,701,759,835,878,918,936,964,1023,1053,1105,1130,1190,1270,1343,1387,1417,1440,1475,1489,1495	128503627,128502261,128501086,128500792,128499723,128499147,128498148,128496478,128493893,128493145,128490860,128489346,128487371,128483841,128480585,128479303,128476009,128473716,128473091,128472282,128471792,128471442,128469203,128468635,128468218,128467642,128467056,128466822,128466110,128465062,128464496,128463946,128463149,128462623,128461868,128460689	128503542,128502078,128500933,128500740,128499703,128498979,128498064,128496355,128493779,128493036,128490699,128489119,128487308,128483699,128480436,128479139,128475922,128473542,128472863,128472156,128471671,128471391,128469120,128468459,128468128,128467486,128466982,128466645,128465869,128464844,128464366,128463856,128463081,128462521,128461827,128460670
Q61839	ANFC_MOUSE	10090	MHLSQLIACALLLALLSLRPSEAKPGTPPKVPRTPPGEELADSQAAGGNQKKGDKTPGSGGANLKGDRSRLLRDLRVDTKSRAAWARLLHEHPNARKYKGGNKKGLSKGCFGLKLDRIGSMSGLGC	1	86598160	86597389	TRUE	CM000994.3	GRCm39	ENSMUSG00000026241	ENSMUST00000027449	ENSMUSP00000027449	ENSMUSE00000157162,ENSMUSE00000157160	1,31	30,126	86598160,86597676	86598071,86597389
Q61845	MEIG1_MOUSE	10090	MATSDVKPKSISRAKKWSEEIENLYRFQQAGYRDEIEYKQVKQVAMVDRWPETGYVKKLQRRDNTFFYYNKERECEDKEVHKVKVYVY	2	3413019	3410235	TRUE	CM000995.3	GRCm39	ENSMUSG00000026650	ENSMUST00000064685	ENSMUSP00000070310	ENSMUSE00000161617,ENSMUSE00000570311	1,47	46,88	3413019,3410360	3412882,3410235
Q61846	MELK_MOUSE	10090	MKDYDELLKYYELYETIGTGGFAKVKLACHVLTGEMVAIKIMDKNALGSDLPRVKTEIDALKSLRHQHICQLYHVLETKNKIFMVLEYCPGGELFDYIISQDRLSEEETRVVFRQILSAVAYVHSQGYAHRDLKPENLLFDENHKLKLIDFGLCAKPKGNKDYHLQTCCGSLAYAAPELIQGKSYLGSEADVWSMGILLYVLMCGFLPFDDDNVMALYKKIMRGKYEVPKWLSPSSILLLQQMLQVDPKKRISMRNLLNHPWVMQDYSCPVEWQSKTPLTHLDEDCVTELSVHHRSSRQTMEDLISSWQYDHLTATYLLLLAKKARGKPARLQLLSFSCGTASTTPKSKNLSLEDMSTSDDNCVAGLIDYELCEDKLLAPKTPQVTKHLAESNHAASKSPAPGVRRAVANKLMDKENVCTPKSSVKNEEQFVFSEPKIPVSKNQYKREIPASPTRFPTPAKARAQCLREAPVRTPGNSAGADTLTTGVISPERRCRSMDVDLNQAHMEDTPKKKGTNVFGSLERGLDKVLTALTRNKKKGSARDGPRKRKLHYNVTTTRLVNPDQLLSEIMAILPKKNVDFVQKGYTLKCQTQSDFGKVTMQFELEVCQLQRPDVVGIRRQRLKGDAWVYKRLVEDILSGCKM	4	44303609	44363884	FALSE	CM000997.3	GRCm39	ENSMUSG00000035683	ENSMUST00000045607	ENSMUSP00000043806	ENSMUSE00000286803,ENSMUSE00000286795,ENSMUSE00001304168,ENSMUSE00000286772,ENSMUSE00001277904,ENSMUSE00001231938,ENSMUSE00001310934,ENSMUSE00001224733,ENSMUSE00000911680,ENSMUSE00000286730,ENSMUSE00000660800,ENSMUSE00000660799,ENSMUSE00000286714,ENSMUSE00000286705,ENSMUSE00000286695,ENSMUSE00000286686,ENSMUSE00000286680	1,20,49,88,136,159,190,223,246,279,308,348,385,462,494,551,585	20,48,87,135,158,189,222,245,278,307,347,384,462,494,550,585,643	44303609,44306032,44306990,44308906,44310290,44312164,44318024,44324200,44325641,44332880,44340626,44344913,44347124,44349844,44350942,44360872,44363710	44303666,44306117,44307106,44309049,44310358,44312256,44318122,44324268,44325739,44332966,44340745,44345023,44347355,44349940,44351110,44360975,44363884
Q61847	MEP1B_MOUSE	10090	MDARHQPWFLVFATFLLVSGLPAPEKFVKDIDGGIDQDIFDINQGLGLDLFEGDIKLEANGKNSIIGDHKRWPHTIPYVLEDSLEMNAKGVILNAFERYRLKTCIDFKPWSGEANYISVFKGSGCWSSVGNIHAGKQELSIGTNCDRIATVQHEFLHALGFWHEQSRADRDDYVIIVWDRIQPGKEHNFNIYNDSVSDSLNVPYDYTSVMHYSKTAFQNGTESTIVTRISEFEDVIGQRMDFSDYDLLKLNQLYNCTSSLSFMDSCDFELENICGMIQSSGDSADWQRVSQVLSGPESDHSKMGQCKDSGFFMHFNTSILNEGATAMLESRLLYPKRGFQCLEFYLYNSGSGNDQLNIYTREYTTGQQGGVLTLQRQIKEVPIGSWQLHYVTLQVTKKFRVVFEGLRGPGTSSGGLSIDDINLSETRCPHHIWHIQNFTQILGGQDTSVYSPPFYSSKGYAFQIYMDLRSSTNVGIYFHLISGANDDQLQWPCPWQQATMTLLDQNPDIRQRMFNQRSITTDPTMTSDNGSYFWDRPSKVGVTDVFPNGTQFSRGIGYGTTVFITRERLKSREFIKGDDIYILLTVEDISHLNSTSAVPDPVPTLAVHNACSEVVCQNGGICVVQDGRAECKCPAGEDWWYMGKRCEKRGSTRDTVIIAVSSTVTVFAVMLIITLVSVYCTRRKYRKKARANTAAMTLENQHAF	18	21205431	21233112	FALSE	CM001011.3	GRCm39	ENSMUSG00000024313	ENSMUST00000082235	ENSMUSP00000080866	ENSMUSE00000140826,ENSMUSE00001468678,ENSMUSE00000140814,ENSMUSE00000140831,ENSMUSE00000140819,ENSMUSE00000276551,ENSMUSE00000276519,ENSMUSE00000276493,ENSMUSE00000140836,ENSMUSE00000140833,ENSMUSE00000502413,ENSMUSE00000140829,ENSMUSE00000140827,ENSMUSE00000140838,ENSMUSE00000704338	1,22,28,45,59,85,124,184,257,308,380,528,588,632,701	21,28,45,58,85,124,184,257,308,380,528,588,632,700,704	21205431,21207979,21208708,21209404,21213487,21217136,21219219,21221602,21222382,21224131,21226278,21227981,21229186,21230345,21233101	21205493,21207997,21208758,21209444,21213565,21217253,21219397,21221820,21222534,21224346,21226721,21228160,21229318,21230549,21233112
Q61850	FOXC2_MOUSE	10090	MQARYSVSDPNALGVVPYLSEQNYYRAAGSYGGMASPMGVYSGHPEQYGAGMGRSYAPYHHQPAAPKDLVKPPYSYIALITMAIQNAPEKKITLNGIYQFIMDRFPFYRENKQGWQNSIRHNLSLNECFVKVPRDDKKPGKGSYWTLDPDSYNMFENGSFLRRRRRFKKKDVPKDKEERAHLKEPPSTTAKGAPTGTPVADGPKEAEKKVVVKSEAASPALPVITKVETLSPEGALQASPRSASSTPAGSPDGSLPEHHAAAPNGLPGFSVETIMTLRTSPPGGDLSPAAARAGLVVPPLALPYAAAPPAAYTQPCAQGLEAAGSAGYQCSMRAMSLYTGAERPAHVCVPPALDEALSDHPSGPGSPLGALNLAAGQEGALGASGHHHQHHGHLHPQAPPPAPQPPPAPQPATQATSWYLNHGGDLSHLPGHTFATQQQTFPNVREMFNSHRLGLDNSSLGESQVSNASCQLPYRATPSLYRHAAPYSYDCTKY	8	121843354	121844835	FALSE	CM001001.3	GRCm39	ENSMUSG00000046714	ENSMUST00000054691	ENSMUSP00000055290	ENSMUSE00000384490	1	494	121843354	121844835
Q61879	MYH10_MOUSE	10090	MAQRTGLEDPERYLFVDRAVIYNPATQADWTAKKLVWIPSERHGFEAASIKEERGDEVMVELAENGKKAMVNKDDIQKMNPPKFSKVEDMAELTCLNEASVLHNLKDRYYSGLIYTYSGLFCVVINPYKNLPIYSENIIEMYRGKKRHEMPPHIYAISESAYRCMLQDREDQSILCTGESGAGKTENTKKVIQYLAHVASSHKGRKDHNIPGELERQLLQANPILESFGNAKTVKNDNSSRFGKFIRINFDVTGYIVGANIETYLLEKSRAVRQAKDERTFHIFYQLLSGAGEHLKSDLLLEGFNNYRFLSNGYIPIPGQQDKDNFQETMEAMHIMGFSHEEILSMLKVVSSVLQFGNISFKKERNTDQASMPENTVAQKLCHLLGMNVMEFTRAILTPRIKVGRDYVQKAQTKEQADFAVEALAKATYERLFRWLVHRINKALDRTKRQGASFIGILDIAGFEIFELNSFEQLCINYTNEKLQQLFNHTMFILEQEEYQREGIEWNFIDFGLDLQPCIDLIERPANPPGVLALLDEECWFPKATDKTFVEKLVQEQGSHSKFQKPRQLKDKADFCIIHYAGKVDYKADEWLMKNMDPLNDNVATLLHQSSDRFVAELWKDVDRIVGLDQVTGMTETAFGSAYKTKKGMFRTVGQLYKESLTKLMATLRNTNPNFVRCIIPNHEKRAGKLDPHLVLDQLRCNGVLEGIRICRQGFPNRIVFQEFRQRYEILTPNAIPKGFMDGKQACERMIRALELDPNLYRIGQSKIFFRAGVLAHLEEERDLKITDIIIFFQAVCRGYLARKAFAKKQQQLSALKVLQRNCAAYLKLRHWQWWRVFTKVKPLLQVTRQEEELQAKDEELLKVKEKQTKVEGELEEMERKHQQLLEEKNILAEQLQAETELFAEAEEMRARLAAKKQELEEILHDLESRVEEEEERNQILQNEKKKMQAHIQDLEEQLDEEEGARQKLQLEKVTAEAKIKKMEEEVLLLEDQNSKFIKEKKLMEDRIAECSSQLAEEEEKAKNLAKIRNKQEVMISDLEERLKKEEKTRQELEKAKRKLDGETTDLQDQIAELQAQVDELKVQLTKKEEELQGALARGDDETLHKNNALKVARELQAQIAELQEDFESEKASRNKAEKQKRDLSEELEALKTELEDTLDTTAAQQELRTKREQEVAELKKALEDETKNHEAQIQDMRQRHATALEELSEQLEQAKRFKANLEKNKQGLETDNKELACEVKVLQQVKAESEHKRKKLDAQVQELHAKVSEGDRLRVELAEKANKLQNELDNVSTLLEEAEKKGIKFAKDAAGLESQLQDTQELLQEETRQKLNLSSRIRQLEEEKNSLQEQQEEEEEARKNLEKQVLALQSQLADTKKKVDDDLGTIESLEEAKKKLLKDVEALSQRLEEKVLAYDKLEKTKNRLQQELDDLTVDLDHQRQIVSNLEKKQKKFDQLLAEEKGISARYAEERDRAEAEAREKETKALSLARALEEALEAKEEFERQNKQLRADMEDLMSSKDDVGKNVHELEKSKRALEQQVEEMRTQLEELEDELQATEDAKLRLEVNMQAMKAQFERDLQTRDEQNEEKKRLLLKQVRELEAELEDERKQRALAVASKKKMEIDLKDLEAQIEAANKARDEVIKQLRKLQAQMKDYQRELEEARASRDEIFAQSKESEKKLKSLEAEILQLQEELASSERARRHAEQERDELADEIANSASGKSALLDEKRRLEARIAQLEEELEEEQSNMELLNDRFRKTTLQVDTLNTELAAERSAAQKSDNARQQLERQNKELKAKLQELEGAVKSKFKATISALEAKIGQLEEQLEQEAKERAAANKLVRRTEKKLKEIFMQVEDERRHADQYKEQMEKANARMKQLKRQLEEAEEEATRANASRRKLQRELDDATEANEGLSREVSTLKNRLRRGGPISFSSSRSGRRQLHIEGASLELSDDDTESKTSDVNDTQPPQSE	11	68590067	68705894	FALSE	CM001004.3	GRCm39	ENSMUSG00000020900	ENSMUST00000102611	ENSMUSP00000099671	ENSMUSE00001218324,ENSMUSE00001245587,ENSMUSE00001236197,ENSMUSE00001305949,ENSMUSE00001281218,ENSMUSE00001310300,ENSMUSE00001263009,ENSMUSE00001229940,ENSMUSE00001304809,ENSMUSE00001298035,ENSMUSE00001219104,ENSMUSE00000588920,ENSMUSE00000588919,ENSMUSE00000588918,ENSMUSE00000588917,ENSMUSE00000588916,ENSMUSE00001260644,ENSMUSE00000588914,ENSMUSE00000588913,ENSMUSE00000588912,ENSMUSE00000588911,ENSMUSE00000588910,ENSMUSE00000588909,ENSMUSE00000588908,ENSMUSE00000588907,ENSMUSE00000588906,ENSMUSE00000588905,ENSMUSE00000588904,ENSMUSE00000588903,ENSMUSE00000588902,ENSMUSE00000588901,ENSMUSE00000588900,ENSMUSE00000578862,ENSMUSE00000112091,ENSMUSE00000112131,ENSMUSE00000253081,ENSMUSE00001244381,ENSMUSE00000422421,ENSMUSE00000388501,ENSMUSE00000737722	1,116,168,177,212,243,264,297,345,377,417,468,526,584,622,687,727,751,804,841,885,954,1000,1041,1098,1169,1218,1287,1322,1373,1456,1527,1598,1652,1695,1724,1766,1835,1872,1929	115,168,177,211,242,264,297,345,377,416,467,525,583,622,686,727,750,804,840,884,953,999,1041,1098,1169,1217,1286,1321,1372,1455,1526,1597,1651,1694,1724,1765,1835,1871,1929,1976	68590067,68612146,68625214,68636143,68642768,68650572,68651479,68653337,68653664,68655062,68655867,68659025,68661710,68662698,68673932,68674209,68675753,68676022,68676444,68676651,68678164,68680931,68681443,68682689,68683882,68688158,68689076,68691641,68692403,68692934,68693666,68695453,68697951,68699619,68700986,68702427,68702623,68703795,68705208,68705753	68590411,68612302,68625241,68636245,68642860,68650635,68651577,68653480,68653759,68655180,68656019,68659198,68661883,68662812,68674125,68674330,68675822,68676182,68676552,68676782,68678370,68681068,68681566,68682860,68684094,68688302,68689282,68691745,68692555,68693182,68693878,68695665,68698112,68699747,68701074,68702550,68702831,68703903,68705380,68705894
Q61880	DMC1_MOUSE	10090	MKEDQVVQEESGFQDDEESLFQDIDLLQKHGINMADIKKLKSVGICTIKGIQMTTRRALCNVKGLSEAKVEKIKEAANKLIEPGFLTAFQYSERRKMVFHITTGSQEFDKLLGGGIESMAITEAFGEFRTGKTQLSHTLCVTAQLPGTGGYSGGKIIFIDTENTFRPDRLRDIADRFNVDHEAVLDNVLYARAYTSEHQMELLDYVAAKFHEEAGIFKLLIIDSIMALFRVDFSGRGELAERQQKLAQMLSRLQKISEEYNVAVFVTNQMTADPGATMTFQADPKKPIGGHILAHASTTRISLRKGRGELRIAKIYDSPEMPENEATFAITAGGIGDAKE	15	79486652	79446717	TRUE	CM001008.3	GRCm39	ENSMUSG00000022429	ENSMUST00000023065	ENSMUSP00000023065	ENSMUSE00000462252,ENSMUSE00000464611,ENSMUSE00000465528,ENSMUSE00000467487,ENSMUSE00000126444,ENSMUSE00000126447,ENSMUSE00000126433,ENSMUSE00000126431,ENSMUSE00000126449,ENSMUSE00000126455,ENSMUSE00000126435,ENSMUSE00000126437,ENSMUSE00000908831	1,18,33,82,109,127,141,165,196,221,259,279,318	17,32,81,109,127,141,165,196,220,259,279,318,340	79486652,79485762,79484393,79480527,79477388,79475847,79473024,79469961,79469372,79469177,79468580,79452956,79446783	79486602,79485718,79484247,79480445,79477336,79475806,79472952,79469870,79469299,79469063,79468520,79452840,79446717
Q61881	MCM7_MOUSE	10090	MALKDYAIEKEKVKKFLQEFYYENELGKKQFKYGTQLVHLAHREQVALYVDLDDIAEDDPELVDSICENAKRYSRLFGDVVQELLPEYKEKEVVNKDVLDVYIEHRLMMEQRSRDPGAVRNPQNQYPSELMRRFELYFRGPSSSKPRVIREVRADSVGKLLTVRGIVTRVSEVKPRMVVATYTCDQCGAETYQPIQSPTFMPLIMCPSQECQTNRSGGRLYLQTRGSKFVKFQEMKIQEHSDQVPVGNIPRSITVVLEGENTRIAQPGDHVSVTGIFLPVLRTGFQQMAQGLLSETYLEAHWIVKMTKSDDDVSGAGELSSEELKQIAEEDFYEKLAASIAPEIYGHEDVKKALLLLLVGGVDQSPQGMKIRGNIHICLMGDPGVAKSQLLSYIDRLAPRSQYTTGRGSSGVGLTAAVLRDSVSGELTLEGGALVLADQGVCCIDEFDKMAEADRTAIHEVMEQQTISIAKAGILTTLNARCSILAAANPAYGRYNPRRSLEQNVQLPAALLSRFDLLWLIQDRPDRDNDLRLAQHITYVHQHSRQPPAQFEPLDMKLMRRYIAMCHERQPTVPESLADYITAAYVEMRREARASKDATYTSARTLLAILRLSTALARLRMVDIVEKEDVNEAIRLMEMSKDSLLGEKGQTARTQRPADVIFATIRELVSRGRSVHFSEAEQRCISRGFTPAQFQAALDEYEELNVWQVNTSRTRITFV	5	138170018	138162984	TRUE	CM000998.3	GRCm39	ENSMUSG00000029730	ENSMUST00000000505	ENSMUSP00000000505	ENSMUSE00000803788,ENSMUSE00001256344,ENSMUSE00001295826,ENSMUSE00001266585,ENSMUSE00001245331,ENSMUSE00001293044,ENSMUSE00001271361,ENSMUSE00000192152,ENSMUSE00000192150,ENSMUSE00000192151,ENSMUSE00000192145,ENSMUSE00000192147,ENSMUSE00000192148,ENSMUSE00000192153,ENSMUSE00000764257	1,11,38,93,134,195,241,291,329,373,401,532,560,617,653	11,37,92,134,194,240,290,329,373,401,532,560,616,653,719	138170018,138168658,138167986,138167735,138167540,138167209,138166744,138166434,138166234,138165896,138165701,138165028,138164340,138163423,138163182	138169988,138168579,138167822,138167611,138167360,138167072,138166595,138166320,138166103,138165813,138165308,138164945,138164172,138163314,138162984
Q61884	MNS1_MOUSE	10090	MATKKRALSFSEKHQKLVDEKFRKSLNIQVMNKLERQAKNQVVQNENDEKVERQRFLRVLQNEQFELDMEEAIQKAEANKMLRDRQLEQEERLANELARLKHESLKDKKMRQQVRENSIELRELEQKLKAAYMNKERAAQIVEKDAMKYEQMKRDAEIERIMMEEHDRLLKEESAKQERRNKERAQYYLDLEKQLEDQERRKQEAYEQLLKEKLMIDEIVRKIYEEDQVERQQKLEKKNAIQKYIEEFQRAQDFWRQKKREEMEEENRKIIEFANIQEQREGERMARVHEIEEKRVQRQNLLMKQLEETLRQRDDLEQVRQELYQEEQAEIIKLKVKEEAELRLRRQREMKQDFEDQMALKELILQAAKEEEETFKKAMLAKFAEDDRIELMNAQKQRMKQLEHKRAVEKLIEERRSQFLADKQRELEELQLQQRRQGCINEIIEEERLRLLKEHAAKLLGYLPKGVFKREDDVDMLGEEFRKAYQKRDGV	9	72345959	72365672	FALSE	CM001002.3	GRCm39	ENSMUSG00000032221	ENSMUST00000034746	ENSMUSP00000034746	ENSMUSE00001317742,ENSMUSE00000217890,ENSMUSE00000217891,ENSMUSE00000217889,ENSMUSE00000217886,ENSMUSE00000217893,ENSMUSE00000217885,ENSMUSE00000217887,ENSMUSE00000217888,ENSMUSE00001341785	nan,2.0,76.0,118.0,153.0,229.0,302.0,338.0,424.0,466.0	nan,75.0,118.0,152.0,229.0,301.0,337.0,423.0,465.0,491.0	72345959,72346522,72352125,72353489,72355811,72356433,72356734,72359863,72364060,72365595	72345961,72346743,72352252,72353591,72356040,72356649,72356841,72360120,72364185,72365672
Q61907	PEMT_MOUSE	10090	MSWLLGYMDPTEPSFVAAVITIVFNPLFWNVVARWEQRTRKLSRAFGSPHLACYSLGICILLLNILRSHCFTQAMMSQPKMEGLDNHTTYFLGLAFLGWGFVFVLSSFYALGFTGTFLGDYFGILKESRVTTFPFSVLDNPMYWGSTANYLGWALMHASPTGLLLTVLVAIVYVVALLYEEPFTAEIYRQKATRLHKRS	11	59922631	59861647	TRUE	CM001004.3	GRCm39	ENSMUSG00000000301	ENSMUST00000000310	ENSMUSP00000000310	ENSMUSE00001217112,ENSMUSE00001229360,ENSMUSE00000106255,ENSMUSE00001258610,ENSMUSE00001279834,ENSMUSE00001249017	1,32,70,119,156,181	31,70,119,156,181,199	59922631,59874384,59867810,59865005,59862084,59861701	59922539,59874269,59867665,59864894,59862010,59861647
Q61909	MTG8_MOUSE	10090	MPDRTEKHSTMPDSPVDVKTQSRLTPPAMPPPPTTQGAPRTSSFTPTTLTNGTSHSPTALNGAPSPPNGFSNGPSSSSSSSLANQQLPPACGARQLSKLKRFLTTLQQFGNDISPEIGERVRTLVLGLVNSTLTIEEFHSKLQEATNFPLRPFVIPFLKANLPLLQRELLHCARLAKQNPAQYLAQHEQLLLDASTTSPVDSSELLLDVNENGKRRTPDRTKENGFDREPLHSEHPSKRPCTISPGQRYSPNNGLSYQPNGLPHPTPPPPQHYRLDDMAIAHHYRDSYRHPSHRDLRDRNRPMGLHGTRQEEMIDHRLTDREWAEEWKHLDHLLNCIMDMVEKTRRSLTVLRRCQEADREELNYWIRRYSDAEDLKKGGSSSSSHSRQQSPVNPDPVALDAHREFLHRPASGYVPEEIWKKAEEAVNEVKRQAMTELQKAVSEAERKAHDMITTERAKMERTVAEAKRQAAEDALAVINQQEDSSESCWNCGRKASETCSGCNTARYCGSFCQHKDWEKHHHICGQTLQAPQQGDTPAVSSSVTPSSGAGSPMDTPPAATPRSTTPGTPSTIETTPR	4	13785135	13889884	FALSE	CM000997.3	GRCm39	ENSMUSG00000006586	ENSMUST00000098256	ENSMUSP00000095856	ENSMUSE00000799542,ENSMUSE00001210227,ENSMUSE00001226035,ENSMUSE00000177319,ENSMUSE00000528734,ENSMUSE00000528731,ENSMUSE00000528727,ENSMUSE00000528725,ENSMUSE00000528724,ENSMUSE00000528722,ENSMUSE00000413233	1,3,49,130,160,220,304,333,400,423,487	3,49,129,159,220,304,332,400,423,486,577	13785135,13835633,13837760,13841798,13846776,13859811,13865201,13865831,13875477,13881050,13889612	13785141,13835770,13838001,13841887,13846957,13860061,13865286,13866032,13875545,13881240,13889884
Q61937	NPM_MOUSE	10090	MEDSMDMDMSPLRPQNYLFGCELKADKDYHFKVDNDENEHQLSLRTVSLGAGAKDELHIVEAEAMNYEGSPIKVTLATLKMSVQPTVSLGGFEITPPVVLRLKCGSGPVHISGQHLVAVEEDAESEDEDEEDVKLLGMSGKRSAPGGGNKVPQKKVKLDEDDEDDDEDDEDDEDDDDDDFDEEETEEKVPVKKSVRDTPAKNAQKSNQNGKDLKPSTPRSKGQESFKKQEKTPKTPKGPSSVEDIKAKMQASIEKGGSLPKVEAKFINYVKNCFRMTDQEAIQDLWQWRKSL	11	33112979	33102817	TRUE	CM001004.3	GRCm39	ENSMUSG00000057113	ENSMUST00000075641	ENSMUSP00000075067	ENSMUSE00000757141,ENSMUSE00000473268,ENSMUSE00000472357,ENSMUSE00000463763,ENSMUSE00000134295,ENSMUSE00000251772,ENSMUSE00000251763,ENSMUSE00001306781,ENSMUSE00000513105,ENSMUSE00000512183,ENSMUSE00000836640	1,20,47,87,118,154,174,194,222,256,281	20,46,86,118,153,174,193,221,255,280,292	33112979,33111627,33111225,33110921,33110440,33109995,33107048,33106747,33106104,33104060,33102852	33112922,33111548,33111106,33110828,33110334,33109934,33106991,33106664,33106003,33103986,33102817
Q61955	KLK8_MOUSE	10090	MGRPPPCAIQPWILLLLFMGAWAGLTRAQGSKILEGRECIPHSQPWQAALFQGERLICGGVLVGDRWVLTAAHCKKQKYSVRLGDHSLQSRDQPEQEIQVAQSIQHPCYNNSNPEDHSHDIMLIRLQNSANLGDKVKPVQLANLCPKVGQKCIISGWGTVTSPQENFPNTLNCAEVKIYSQNKCERAYPGKITEGMVCAGSSNGADTCQGDSGGPLVCDGMLQGITSWGSDPCGKPEKPGVYTKICRYTTWIKKTMDNRD	7	43447487	43453190	FALSE	CM001000.3	GRCm39	ENSMUSG00000064023	ENSMUST00000085461	ENSMUSP00000082588	ENSMUSE00000532699,ENSMUSE00000532696,ENSMUSE00000463483,ENSMUSE00000460692,ENSMUSE00000532697	1,24,77,165,210	24,77,165,209,260	43447487,43448048,43448489,43451504,43453038	43447556,43448207,43448751,43451637,43453190
Q61967	ZFP90_MOUSE	10090	MAPRPPTAKPQESVTFKDVAVNFTQEEWHHVGPAQRSLYRDVMLENYNHLVSLGYQVSKPEVIFKLEQGEEPWISEKEIQRPFCPDWKTRPESSRSPQQGVSEVFLRTNVLSHTTIGDIWNVAIQGHQESGRRHLGPEASSQKKITTLEKKIEQNKVGEDSSLSTDLVPQLDISSSIRPSDCKTFGNNLEHNSELVTQSNILAKKKPYKCDKCRKSFIHRSSLNKHEKIHKGDPYSNGTDQGAQSGRKHHECADCGKTFLWRTQLTEHQRIHTGEKPFECNVCGKAFRHSSSLGQHENAHTGEKPYQCSLCGKAFQRSSSLVQHQRIHTGEKPYRCNLCGRSFRHSTSLTQHEVTHSGEKPFQCKECGKAFSRCSSLVQHERTHTGEKPFECSICGRAFGQSPSLYKHMRIHKRSKPYQSNNFSLAFVPNTPLPQGEGLLTEVKSYHCNDCGKDFGHITDFSEHQRLHAGENSYGSEQTLLGQQSLSHPREKPYQCNVCGKAFKRSTSFIEHHRIHTGEKPYECNECGEAFSRLSSLTQHERTHTGEKPYECIDCGKAFSQSSSLIQHERTHTGEKPYECNECGRAFRKKTNLHDHQRTHTGEKPYACKECGRNFSRSSALTKHHRVHARNKLQES	8	107142370	107152196	FALSE	CM001001.3	GRCm39	ENSMUSG00000031907	ENSMUST00000034382	ENSMUSP00000034382	ENSMUSE00000390344,ENSMUSE00000580226,ENSMUSE00000214585,ENSMUSE00000353560	1,12,54,86	11,54,86,636	107142370,107145703,107146147,107150545	107142402,107145829,107146242,107152196
Q61982	NOTC3_MOUSE	10090	MGLGARGRRRRRRLMALPPPPPPMRALPLLLLLAGLGAAAPPCLDGSPCANGGRCTHQQPSLEAACLCLPGWVGERCQLEDPCHSGPCAGRGVCQSSVVAGTARFSCRCLRGFQGPDCSQPDPCVSRPCVHGAPCSVGPDGRFACACPPGYQGQSCQSDIDECRSGTTCRHGGTCLNTPGSFRCQCPLGYTGLLCENPVVPCAPSPCRNGGTCRQSSDVTYDCACLPGFEGQNCEVNVDDCPGHRCLNGGTCVDGVNTYNCQCPPEWTGQFCTEDVDECQLQPNACHNGGTCFNLLGGHSCVCVNGWTGESCSQNIDDCATAVCFHGATCHDRVASFYCACPMGKTGLLCHLDDACVSNPCHEDAICDTNPVSGRAICTCPPGFTGGACDQDVDECSIGANPCEHLGRCVNTQGSFLCQCGRGYTGPRCETDVNECLSGPCRNQATCLDRIGQFTCICMAGFTGTYCEVDIDECQSSPCVNGGVCKDRVNGFSCTCPSGFSGSMCQLDVDECASTPCRNGAKCVDQPDGYECRCAEGFEGTLCERNVDDCSPDPCHHGRCVDGIASFSCACAPGYTGIRCESQVDECRSQPCRYGGKCLDLVDKYLCRCPPGTTGVNCEVNIDDCASNPCTFGVCRDGINRYDCVCQPGFTGPLCNVEINECASSPCGEGGSCVDGENGFHCLCPPGSLPPLCLPANHPCAHKPCSHGVCHDAPGGFRCVCEPGWSGPRCSQSLAPDACESQPCQAGGTCTSDGIGFRCTCAPGFQGHQCEVLSPCTPSLCEHGGHCESDPDRLTVCSCPPGWQGPRCQQDVDECAGASPCGPHGTCTNLPGNFRCICHRGYTGPFCDQDIDDCDPNPCLHGGSCQDGVGSFSCSCLDGFAGPRCARDVDECLSSPCGPGTCTDHVASFTCACPPGYGGFHCEIDLPDCSPSSCFNGGTCVDGVSSFSCLCRPGYTGTHCQYEADPCFSRPCLHGGICNPTHPGFECTCREGFTGSQCQNPVDWCSQAPCQNGGRCVQTGAYCICPPGWSGRLCDIQSLPCTEAAAQMGVRLEQLCQEGGKCIDKGRSHYCVCPEGRTGSHCEHEVDPCTAQPCQHGGTCRGYMGGYVCECPAGYAGDSCEDNIDECASQPCQNGGSCIDLVARYLCSCPPGTLGVLCEINEDDCDLGPSLDSGVQCLHNGTCVDLVGGFRCNCPPGYTGLHCEADINECRPGACHAAHTRDCLQDPGGHFRCVCHPGFTGPRCQIALSPCESQPCQHGGQCRHSLGRGGGLTFTCHCVPPFWGLRCERVARSCRELQCPVGIPCQQTARGPRCACPPGLSGPSCRVSRASPSGATNASCASAPCLHGGSCLPVQSVPFFRCVCAPGWGGPRCETPSAAPEVPEEPRCPRAACQAKRGDQNCDRECNTPGCGWDGGDCSLNVDDPWRQCEALQCWRLFNNSRCDPACSSPACLYDNFDCYSGGRDRTCNPVYEKYCADHFADGRCDQGCNTEECGWDGLDCASEVPALLARGVLVLTVLLPPEELLRSSADFLQRLSAILRTSLRFRLDARGQAMVFPYHRPSPGSESRVRRELGPEVIGSVVMLEIDNRLCLQSAENDHCFPDAQSAADYLGALSAVERLDFPYPLRDVRGEPLEAPEQSVPLLPLLVAGAVFLLIIFILGVMVARRKREHSTLWFPEGFALHKDIAAGHKGRREPVGQDALGMKNMAKGESLMGEVVTDLNDSECPEAKRLKVEEPGMGAEEPEDCRQWTQHHLVAADIRVAPATALTPPQGDADADGVDVNVRGPDGFTPLMLASFCGGALEPMPAEEDEADDTSASIISDLICQGAQLGARTDRTGETALHLAARYARADAAKRLLDAGADTNAQDHSGRTPLHTAVTADAQGVFQILIRNRSTDLDARMADGSTALILAARLAVEGMVEELIASHADVNAVDELGKSALHWAAAVNNVEATLALLKNGANKDMQDSKEETPLFLAAREGSYEAAKLLLDHLANREITDHLDRLPRDVAQERLHQDIVRLLDQPSGPRSPSGPHGLGPLLCPPGAFLPGLKAVQSGTKKSRRPPGKTGLGPQGTRGRGKKLTLACPGPLADSSVTLSPVDSLDSPRPFSGPPASPGGFPLEGPYATTATAVSLAQLGASRAGPLGRQPPGGCVLSFGLLNPVAVPLDWARLPPPAPPGPSFLLPLAPGPQLLNPGAPVSPQERPPPYLAAPGHGEEYPAAGTRSSPTKARFLRVPSEHPYLTPSPESPEHWASPSPPSLSDWSDSTPSPATATNATASGALPAQPHPISVPSLPQSQTQLGPQPEVTPKRQVMA	17	32385767	32340797	TRUE	CM001010.3	GRCm39	ENSMUSG00000038146	ENSMUST00000087723	ENSMUSP00000085016	ENSMUSE00000312122,ENSMUSE00000312109,ENSMUSE00000312090,ENSMUSE00000312061,ENSMUSE00000547690,ENSMUSE00000547689,ENSMUSE00000312001,ENSMUSE00000311978,ENSMUSE00000311952,ENSMUSE00000547683,ENSMUSE00000547676,ENSMUSE00000311861,ENSMUSE00000311836,ENSMUSE00000311806,ENSMUSE00000311775,ENSMUSE00000311746,ENSMUSE00000436802,ENSMUSE00000311692,ENSMUSE00000311673,ENSMUSE00000311660,ENSMUSE00000311641,ENSMUSE00000311629,ENSMUSE00000311614,ENSMUSE00000311599,ENSMUSE00000311582,ENSMUSE00000311559,ENSMUSE00000311537,ENSMUSE00000657737,ENSMUSE00000389341,ENSMUSE00000311484,ENSMUSE00000547653,ENSMUSE00000547652,ENSMUSE00000353054	1,40,67,115,228,269,347,399,461,499,537,615,652,716,767,805,857,932,1000,1049,1111,1155,1241,1281,1469,1580,1632,1706,1735,1789,1891,1940,1973	40,67,115,228,269,347,399,461,499,537,615,652,716,767,805,857,932,999,1049,1110,1155,1241,1280,1469,1580,1632,1706,1734,1789,1890,1940,1972,2318	32385767,32383218,32377956,32377731,32377307,32377098,32375381,32375117,32373825,32373401,32372960,32372609,32370682,32370411,32369690,32369104,32366964,32366437,32366102,32365565,32363808,32363598,32363260,32362783,32360523,32358773,32358327,32356874,32354521,32352666,32351323,32343353,32341834	32385650,32383137,32377814,32377393,32377185,32376865,32375226,32374932,32373712,32373288,32372727,32372499,32370490,32370260,32369577,32368949,32366739,32366236,32365955,32365381,32363676,32363341,32363142,32362218,32360191,32358619,32358105,32356790,32354359,32352362,32351176,32343256,32340797
Q61985	NF2L1_MOUSE	10090	MLSLKKYLTEGLLQFTILLSLIGVRVDVDTYLTSQLPPLREIILGPSSAYTQTQFHNLRNTLDGYGIHPKSIDLDNYFTARRLLSQVRALDRFQVPTTEVNAWLVHRDPEGSVSGSQPNSGLALESSSGLQDVTGPDNGVRESETEQGFGEDLEDLGAVAPPVSGDLTKEDIDLIDILWRQDIDLGAGREVFDYSHRQKEQDVDKELQDGREREDTWSGEGAEALARDLLVDGETGESFPAQFPADVSSIPEAVPSESESPALQNSLLSPLLTGTESPFDLEQQWQDLMSIMEMQAMEVNTSASEILYNAPPGDPLSTNYSLAPNTPINQNVSLHQASLGGCSQDFSLFSPEVESLPVASSSTLLPLVPSNSTSLNSTFGSTNLAGLFFPSQLNGTANDTSGPELPDPLGGLLDEAMLDEISLMDLAIEEGFNPVQASQLEEEFDSDSGLSLDSSHSPSSLSSSEGSSSSSSSSSSSSASSSASSSFSEEGAVGYSSDSETLDLEEAEGAVGYQPEYSKFCRMSYQDPSQLSCLPYLEHVGHNHTYNMAPSALDSADLPPPSTLKKGSKEKQADFLDKQMSRDEHRARAMKIPFTNDKIINLPVEEFNELLSKYQLSEAQLSLIRDIRRRGKNKMAAQNCRKRKLDTILNLERDVEDLQRDKARLLREKVEFLRSLRQMKQKVQSLYQEVFGRLRDEHGRPYSPSQYALQYAGDGSVLLIPRTMADQQARRQERKPKDRRK	11	96718533	96710005	TRUE	CM001004.3	GRCm39	ENSMUSG00000038615	ENSMUST00000081775	ENSMUSP00000080467	ENSMUSE00001085694,ENSMUSE00001234531,ENSMUSE00001271645,ENSMUSE00000674059	1,171,243,296	170,242,295,741	96718533,96713145,96712235,96711342	96718024,96712930,96712077,96710005
Q61990	PCBP2_MOUSE	10090	MDTGVIEGGLNVTLTIRLLMHGKEVGSIIGKKGESVKKMREESGARINISEGNCPERIITLAGPTNAIFKAFAMIIDKLEEDISSSMTNSTAASRPPVTLRLVVPASQCGSLIGKGGCKIKEIRESTGAQVQVAGDMLPNSTERAITIAGIPQSIIECVKQICVVMLESPPKGVTIPYRPKPSSSPVIFAGGQDRYSTGSDSASFPHTTPSMCLNPDLEGPPLEAYTIQGQYAIPQPDLTKLHQLAMQQSHFPMTHGNTGFSGIESSSPEVKGYWAGLDASAQTTSHELTIPNDLIGCIIGRQGAKINEIRQMSGAQIKIANPVEGSTDRQVTITGSAASISLAQYLINVRLSSETGGMGSS	15	102381769	102406957	FALSE	CM001008.3	GRCm39	ENSMUSG00000056851	ENSMUST00000077037	ENSMUSP00000076294	ENSMUSE00000472971,ENSMUSE00000468878,ENSMUSE00000133198,ENSMUSE00000549017,ENSMUSE00000133195,ENSMUSE00000491254,ENSMUSE00001496057,ENSMUSE00000133193,ENSMUSE00000133194,ENSMUSE00000133191,ENSMUSE00000133200,ENSMUSE00000133199,ENSMUSE00000133203,ENSMUSE00001442611	1,24,32,43,82,126,169,194,225,239,263,276,295,351	23,31,42,81,125,168,193,224,238,263,276,294,351,362	102381769,102382566,102382682,102383010,102387051,102391595,102392601,102394383,102395523,102396640,102397211,102398187,102399069,102406924	102381837,102382589,102382714,102383126,102387182,102391723,102392675,102394475,102395564,102396712,102397249,102398242,102399238,102406957
Q62005	ZP1_MOUSE	10090	MAWGCFVVLLLLAAAPLRLGQRLHLEPGFEYSYDCGVRGMQLLVFPRPNQTVQFKVLDEFGNRFEVNNCSICYHWVTSEAQEHTVFSADYKGCHVLEKDGRFHLRVFIQAVLPNGRVDIAQDVTLICPKPDHTVTPDPYLAPPTTPEPFTPHAFALHPIPDHTLAGSGHTGLTTLYPEQSFIHPTPAPPSLGPGPAGSTVPHSQWGTLEPWELTELDSVGTHLPQERCQVASGHIPCMVNGSSKETCQQAGCCYDSTKEEPCYYGNTVTLQCFKSGYFTLVMSQETALTHGVLLDNVHLAYAPNGCPPTQKTSAFVVFHVPLTLCGTAIQVVGEQLIYENQLVSDIDVQKGPQGSITRDSAFRLHVRCIFNASDFLPIQASIFSPQPPAPVTQSGPLRLELRIATDKTFSSYYQGSDYPLVRLLREPVYVEVRLLQRTDPSLVLVLHQCWATPTTSPFEQPQWPILSDGCPFKGDNYRTQVVAADREALPFWSHYQRFTITTFMLLDSSSQNALRGQVYFFCSASACHPLGSDTCSTTCDSGIARRRRSSGHHNITLRALDIVSSPGAVGFEDAAKLEPSGSSRNSSSRMLLLLLAITLALAAGIFVGLIWAWAQKLWEGIRY	19	10897939	10891690	TRUE	CM001012.3	GRCm39	ENSMUSG00000024734	ENSMUST00000025641	ENSMUSP00000025641	ENSMUSE00000144573,ENSMUSE00000144580,ENSMUSE00000144581,ENSMUSE00000144578,ENSMUSE00000144579,ENSMUSE00000144575,ENSMUSE00000144577,ENSMUSE00000144583,ENSMUSE00000144574,ENSMUSE00000144582,ENSMUSE00000144584,ENSMUSE00000144576	1,58,99,220,268,331,363,406,469,518,545,581	58,98,220,268,330,363,406,469,517,545,581,623	10897939,10896865,10896429,10895976,10895448,10895098,10894209,10893987,10893699,10892274,10892095,10891817	10897768,10896744,10896066,10895833,10895261,10895001,10894082,10893798,10893555,10892193,10891988,10891690
Q62007	O10J5_MOUSE	10090	MQRNNFTEVIEFVFLGFSSFGKHQITLFVVFLTIYILTLAGNIIIVTITHIDHHLHTPMYFFLSMLASSETVYTLVIVPRMLSSLIFYNLPISLAGCATQMFFFVTLATNNCFLLTAMGYDRYVAICNPLRYTIIMSKGMCALLVCGSLGTGLVMAVLHVPAMFHLPFCGTVVEHFFCDIYPVMKLSCVDTTVNEIINYGVSSFVILVPIGLIFISYVLIVSSILKIVSTEGQKKAFATCASHLTVVIVHYGCASIAYLKPKSESSVEKDLLLSVTYTIITPLLNPVVYSLRNKEVKDALCRAVGRNTS	1	172784364	172785290	FALSE	CM000994.3	GRCm39	ENSMUSG00000037924	ENSMUST00000038432	ENSMUSP00000041524	ENSMUSE00000293960	1	309	172784364	172785290
Q62009	POSTN_MOUSE	10090	MVPLLPLYALLLLFLCDINPANANSYYDKVLAHSRIRGRDQGPNVCALQQILGTKKKYFSSCKNWYQGAICGKKTTVLYECCPGYMRMEGMKGCPAVMPIDHVYGTLGIVGATTTQHYSDVSKLREEIEGKGSYTYFAPSNEAWENLDSDIRRGLENNVNVELLNALHSHMVNKRMLTKDLKHGMVIPSMYNNLGLFINHYPNGVVTVNCARVIHGNQIATNGVVHVIDRVLTQIGTSIQDFLEAEDDLSSFRAAAITSDLLESLGRDGHFTLFAPTNEAFEKLPRGVLERIMGDKVASEALMKYHILNTLQCSEAITGGAVFETMEGNTIEIGCEGDSISINGIKMVNKKDIVTKNGVIHLIDEVLIPDSAKQVIELAGKQQTTFTDLVAQLGLASSLKPDGEYTLLAPVNNAFSDDTLSMDQRLLKLILQNHILKVKVGLSDLYNGQILETIGGKQLRVFVYRTAICIENSCMVRGSKQGRNGAIHIFREIIQPAEKSLHDKLRQDKRFSIFLSLLEAADLKDLLTQPGDWTLFAPTNDAFKGMTSEERELLIGDKNALQNIILYHLTPGVYIGKGFEPGVTNILKTTQGSKIYLKGVNETLLVNELKSKESDIMTTNGVIHVVDKLLYPADIPVGNDQLLELLNKLIKYIQIKFVRGSTFKEIPMTVYTTKIITKVVEPKIKVIQGSLQPIIKTEGPAMTKIQIEGDPDFRLIKEGETVTEVIHGEPVIKKYTKIIDGVPVEITEKQTREERIITGPEIKYTRISTGGGETGETLQKFLQKEVSKVTKFIEGGDGHLFEDEEIKRLLQGDTPAKKIPANKRVQGPRRRSREGRSQ	3	54268564	54297717	FALSE	CM000996.3	GRCm39	ENSMUSG00000027750	ENSMUST00000081564	ENSMUSP00000080276	ENSMUSE00000763168,ENSMUSE00000172746,ENSMUSE00000172757,ENSMUSE00000514105,ENSMUSE00000172748,ENSMUSE00000172749,ENSMUSE00000172740,ENSMUSE00000172750,ENSMUSE00000172755,ENSMUSE00000172745,ENSMUSE00000172752,ENSMUSE00000172743,ENSMUSE00000172744,ENSMUSE00000172747,ENSMUSE00000172760,ENSMUSE00000172742,ENSMUSE00000400427,ENSMUSE00000172751,ENSMUSE00001303260,ENSMUSE00001294377,ENSMUSE00001248245,ENSMUSE00001207801,ENSMUSE00000804649	1,42,75,97,150,205,254,301,372,417,467,512,556,600,634,657,672,699,729,759,785,813,827	42,75,97,149,204,253,301,372,417,466,512,556,599,634,656,672,699,729,759,785,813,827,838	54268564,54270048,54273325,54274922,54276570,54277619,54278252,54279425,54280191,54281126,54282439,54283458,54284111,54284332,54284586,54284982,54287833,54290809,54291905,54292629,54293092,54296760,54297683	54268688,54270146,54273389,54275079,54276734,54277765,54278393,54279637,54280325,54281274,54282575,54283588,54284241,54284434,54284653,54285027,54287913,54290898,54291994,54292706,54293175,54296801,54297717
Q62010	OVGP1_MOUSE	10090	MGRLLLLAGLVLLMKHSDGTAYKLVCYFTNWAHSRPGPASIMPHDLDPFLCTHLIFAFASMSNNQIVAKNLQDENVLYPEFNKLKERNRELKTLLSIGGWNFGTSRFTAMLSTLANREKFIDSVISFLRIHGFDGLDLFFLYPGLRGSPPHDRWNFLFLIEELQFAFEREALLTQHPRLLLSAAVSGIPSIIHTSYDALLLGRRLDFINVLSYDLHGSWEKFTGHNSPLFSLPEDSKSSAYAMNYWRKLGTPADKLIMGFPTYGRNFYLLKESKNGLQTASMGPASPGKYTKQAGFLAYYEVCSFVQRAKKHWIDYQYVPYAFKGKEWLGYDDTISFSYKAMYVKREHFGGAMVWTLDMDDVRGTFCGNGPFPLVHILNELLVQTESNSTPLPQFWFTSSVNASGPGSENTALTEVLTTDTIKILPPGGEAMTTEVHRRYENMTTVPSDGSVTPGGTASPRKHAVTPENNTMAAEAKTMSTLDFFSKTTTGVSKTTTGISKTTTGVSKTTTGVSKATAGISKTIPEISKATAGVSKTTTGVSKTTTGISKTITGVSKTTTGISKTTTGISKTTTGVSKITTGVSKTTTGISKTTTGISQTTTGISKTTTDISKTTTGISKTTPGISKTTPGMTVIVQTQANEAETTATMDHQSVTPTEMDTTLFYLKTMTPSEKETSRKKTMVLEKATVSPREMSATPNGQSKTLKWASLITEVETYSQDG	3	105881132	105894391	FALSE	CM000996.3	GRCm39	ENSMUSG00000074340	ENSMUST00000000573	ENSMUSP00000000573	ENSMUSE00000500123,ENSMUSE00000473409,ENSMUSE00000507237,ENSMUSE00001224216,ENSMUSE00001302293,ENSMUSE00001213690,ENSMUSE00001246033,ENSMUSE00001220603,ENSMUSE00001269193,ENSMUSE00001261822,ENSMUSE00000381680	1,9,19,87,106,162,203,240,302,341,386	9,19,87,106,161,203,239,301,340,386,721	105881132,105881729,105882155,105883287,105884980,105885590,105887214,105887408,105888549,105892369,105893385	105881156,105881758,105882359,105883343,105885145,105885714,105887322,105887593,105888665,105892504,105894391
Q62011	PDPN_MOUSE	10090	MWTVPVLFWVLGSVWFWDSAQGGTIGVNEDDIVTPGTGDGMVPPGIEDKITTTGATGGLNESTGKAPLVPTQRERGTKPPLEELSTSATSDHDHREHESTTTVKVVTSHSVDKKTSHPNRDNAGDETQTTDKKDGLPVVTLVGIIVGVLLAIGFVGGIFIVVMKKISGRFSP	4	143025825	142994993	TRUE	CM000997.3	GRCm39	ENSMUSG00000028583	ENSMUST00000030317	ENSMUSP00000030317	ENSMUSE00000403656,ENSMUSE00000180426,ENSMUSE00000180432,ENSMUSE00000180430,ENSMUSE00000399330,ENSMUSE00000367364	1,23,69,121,134,171	23,68,121,134,171,172	143025825,143002777,143000626,142997131,142995869,142994996	143025759,143002641,143000470,142997093,142995758,142994993
Q62018	CTR9_MOUSE	10090	MSRGSIEIPLRDTDEVIELDFDQLPEGDEVISILKQEHTQLHIWIALALEYYKQGKTEEFVKLLEAARIDGNLDYRDHEKDQMTCLDTLAAYYVQQARKEKNKDNKKDLITQATLLYTMADKIIMYDQNHLLGRACFCLLEGDKMDQADAQFHFVLNQSPNNIPALLGKACISFNKKDYRGALAYYKKALRTNPGCPAEVRLGMGHCFVKLNKLEKARLAFSRALELNSKCVGALVGLAVLELNNKEADSIKNGVQLLSRAYTIDPSNPMVLNHLANHFFFKKDYSKVQHLALHAFHNTEVEAMQAESCYQLARSFHVQEDYDQAFQYYYQATQFASSSFVLPFFGLGQMYIYRGDKENASQCFEKVLKAYPNNYETMKILGSLYAASEDQEKRDIAKGHLKKVTEQYPDDVEAWIELAQILEQTDIQGALSAYGTATRILQEKVQADVPPEILNNVGALHFRLGNLGEAKKYFLASLDRAKAEAEHDEHYYNAISVTTSYNLARLYEAMCEFHEAEKLYKNILREHPNYVDCYLRLGAMARDKGNFYEASDWFKEALQINQDHPDAWSLIGNLHLAKQEWGPGQKKFERILKQPATQSDTYSMLALGNVWLQTLHQPTRDREKEKRHQDRALAIYKQVLRNDAKNLYAANGIGAVLAHKGYFREARDVFAQVREATADISDVWLNLAHIYVEQKQYISAVQMYENCLRKFYKHQNTEVVLYLARALFKCGKLQECKQTLLKARHVAPSDTVLMFNVALVLQRLATSVLKDEKSNLKEVLNAVKELELAHRYFSYLSKVGDKMRFDLALAASEARQCSDLLSQAQYHVARARKQDEEERELRAKQEQEKELLRQKLLKEQEEKRLREKEEQKKLLEQRAQYVEKTKNILMFTGETEATKEKKRGGGGGRRSKKGGEFDEFVNDDTDDDLPVSKKKKRRKGSGSEQEGEEEEGGERKKKRRRRPPKGEEGSEEEETENGPKPKKRRPPRAEKKKAPKPERLPPSMKGKIKSKAIISSSDDSSDEDKLKIADEGHPRNSNSDSDDDERPNRRASSESDSDDNQNKSGSEAGSPRRSGRQESDEDSDSDQPSRKRRRSGSEQSDNESVQSGRSPSGASENENDSRPASPSAESDHESEQGSDNEGSGQGSGNESEPEGSNNEASDRGSEHGSDDSD	7	110628344	110654989	FALSE	CM001000.3	GRCm39	ENSMUSG00000005609	ENSMUST00000005749	ENSMUSP00000005749	ENSMUSE00000832409,ENSMUSE00001289975,ENSMUSE00001263742,ENSMUSE00001207539,ENSMUSE00001277303,ENSMUSE00001286915,ENSMUSE00001311236,ENSMUSE00001214285,ENSMUSE00001291770,ENSMUSE00001275784,ENSMUSE00001251601,ENSMUSE00001284256,ENSMUSE00001212815,ENSMUSE00001255308,ENSMUSE00001238414,ENSMUSE00000203321,ENSMUSE00000203293,ENSMUSE00000203300,ENSMUSE00000203279,ENSMUSE00000203277,ENSMUSE00001256831,ENSMUSE00000203316,ENSMUSE00000203289,ENSMUSE00000203313,ENSMUSE00000414790	1,16,49,129,168,198,248,284,320,399,429,472,533,563,625,654,704,743,791,815,861,910,962,995,1032	15,48,128,168,198,247,283,319,398,428,471,533,562,624,654,703,742,791,815,860,909,962,994,1032,1173	110628344,110629421,110632898,110633555,110634495,110637593,110639762,110642023,110642233,110642624,110642821,110643043,110644584,110645461,110645723,110645970,110648471,110648717,110649641,110650152,110650657,110651509,110652589,110653021,110654566	110628388,110629519,110633137,110633672,110634584,110637741,110639869,110642130,110642469,110642713,110642949,110643226,110644672,110645646,110645810,110646118,110648587,110648862,110649712,110650287,110650803,110651666,110652685,110653133,110654989
Q62028	PLA2R_MOUSE	10090	MVQWLAMLQLLWLQQLLLLGIHQGIAQDLTHIQEPSLEWRDKGIFIIQSESLKTCIQAGKSVLTLENCKQPNEHMLWKWVSDDHLFNVGGSGCLGLNISALEQPLKLYECDSTLISLRWHCDRKMIEGPLQYKVQVKSDNTVVARKQIHRWIAYTSSGGDICEHPSRDLYTLKGNAHGMPCVFPFQFKGHWHHDCIREGQKEHLLWCATTSRYEEDEKWGFCPDPTSMKVFCDATWQRNGSSRICYQFNLLSSLSWNQAHSSCLMQGGALLSIADEDEEDFIRKHLSKVVKEVWIGLNQLDEKAGWQWSDGTPLSYLNWSQEITPGPFVEHHCGTLEVVSAAWRSRDCESTLPYICKRDLNHTAQGILEKDSWKYHATHCDPDWTPFNRKCYKLKKDRKSWLGALHSCQSNDSVLMDVASLAEVEFLVSLLRDENASETWIGLSSNKIPVSFEWSSGSSVIFTNWYPLEPRILPNRRQLCVSAEESDGRWKVKDCKERLFYICKKAGQVPADEQSGCPAGWERHGRFCYKIDTVLRSFEEASSGYYCSPALLTITSRFEQAFITSLISSVAEKDSYFWIALQDQNNTGEYTWKTVGQREPVQYTYWNTRQPSNRGGCVVVRGGSSLGRWEVKDCSDFKAMSLCKTPVKIWEKTELEERWPFHPCYMDWESATGLASCFKVFHSEKVLMKRSWREAEAFCEEFGAHLASFAHIEEENFVNELLHSKFNWTQERQFWIGFNRRNPLNAGSWAWSDGSPVVSSFLDNAYFEEDAKNCAVYKANKTLLPSNCASKHEWICRIPRDVRPKFPDWYQYDAPWLFYQNAEYLFHTHPAEWATFEFVCGWLRSDFLTIYSAQEQEFIHSKIKGLTKYGVKWWIGLEEGGARDQIQWSNGSPVIFQNWDKGREERVDSQRKRCVFISSITGLWGTENCSVPLPSICKRVKIWVIEKEKPPTQPGTCPKGWLYFNYKCFLVTIPKDPRELKTWTGAQEFCVAKGGTLVSIKSELEQAFITMNLFGQTTNVWIGLQSTNHEKWVNGKPLVYSNWSPSDIINIPSYNTTEFQKHIPLCALMSSNPNFHFTGKWYFDDCGKEGYGFVCEKMQDTLEHHVNVSDTSAIPSTLEYGNRTYKIIRGNMTWYAAGKSCRMHRAELASIPDAFHQAFLTVLLSRLGHTHWIGLSTTDNGQTFDWSDGTKSPFTYWKDEESAFLGDCAFADTNGRWHSTACESFLQGAICHVVTETKAFEHPGLCSETSVPWIKFKGNCYSFSTVLDSRSFEDAHEFCKSEGSNLLAIRDAAENSFLLEELLAFGSSVQMVWLNAQFDNNNKTLRWFDGTPTEQSNWGLRKPDMDHLKPHPCVVLRIPEGIWHFTPCEDKKGFICKMEAGIPAVTAQPEKGLSHSIVPVTVTLTLIIALGIFMLCFWIYKQKSDIFQRLTGSRGSYYPTLNFSTAHLEENILISDLEKNTNDEEVRDAPATESKRGHKGRPICISP	2	60383474	60250360	TRUE	CM000995.3	GRCm39	ENSMUSG00000054580	ENSMUST00000112525	ENSMUSP00000108144	ENSMUSE00001297494,ENSMUSE00001344576,ENSMUSE00001344092,ENSMUSE00001343962,ENSMUSE00001338577,ENSMUSE00001336386,ENSMUSE00001337593,ENSMUSE00001342456,ENSMUSE00001338843,ENSMUSE00001345727,ENSMUSE00001340758,ENSMUSE00001337901,ENSMUSE00001339607,ENSMUSE00001344802,ENSMUSE00001343470,ENSMUSE00001341309,ENSMUSE00001338296,ENSMUSE00001340771,ENSMUSE00001342211,ENSMUSE00001345585,ENSMUSE00001336183,ENSMUSE00001338072,ENSMUSE00001338775,ENSMUSE00001341354,ENSMUSE00001342138,ENSMUSE00001344507,ENSMUSE00001341541,ENSMUSE00001344199,ENSMUSE00001337789,ENSMUSE00000744519	1,41,168,226,284,322,369,434,487,520,557,612,680,728,757,801,813,866,887,922,968,1007,1051,1100,1180,1236,1283,1322,1381,1392	41,168,226,284,322,369,434,486,519,557,612,679,728,756,801,813,865,887,922,967,1007,1050,1100,1179,1236,1283,1322,1381,1392,1487	60383474,60365447,60360884,60353283,60346044,60345390,60334665,60332540,60328002,60325711,60309911,60288796,60285575,60282830,60279310,60278636,60277884,60274539,60273724,60271566,60263794,60263018,60262445,60259088,60258139,60255836,60254719,60253125,60250784,60250646	60383354,60365067,60360711,60353110,60345931,60345250,60334471,60332383,60327904,60325599,60309748,60288594,60285430,60282746,60279178,60278601,60277727,60274475,60273621,60271430,60263677,60262888,60262298,60258850,60257971,60255696,60254603,60252949,60250752,60250360
Q62035	PTAFR_MOUSE	10090	MEHNGSFRVDSEFRYTLFPIVYSVIFILGVVANGYVLWVFANLYPSKKLNEIKIFMVNLTMADLLFLITLPLWIVYYYNEGDWILPNFLCNVAGCLFFINTYCSVAFLGVITYNRYQAVAYPIKTAQATTRKRGISLSLIIWVSIVATASYFLATDSTNLVPNKDGSGNITRCFEHYEPYSVPILVVHVFIAFCFFLVFFLIFYCNLVIIHTLLTQPMRQQRKAGVKRRALWMVCTVLAVFIICFVPHHVVQLPWTLAELGYQTNFHQAINDAHQITLCLLSTNCVLDPVIYCFLTKKFRKHLSEKFYSMRSSRKCSRATSDTCTEVIVPANQTPIVSLKN	4	132306612	132307634	FALSE	CM000997.3	GRCm39	ENSMUSG00000056529	ENSMUST00000070690	ENSMUSP00000070925	ENSMUSE00000454650	1	341	132306612	132307634
Q62036	CP131_MOUSE	10090	MKGSRTITATPEGSPEAVDLSLIGLPPPMSQRPGSASATRSIFRSMSVATGSEPRKKALEATGPGGPRAINNLRRSNSTTQVNQSWTGSPRPAEPTDFLMLFEGSTSGRRRVASLSKASSEKEATWNVLDEQPRGLALPASAQSPSTLDSALGPRRKECPLAPSFTANNRSNKGAVGNCVTTMVHNHYASSKMVSPPKSSNQTAPSLNNIVKAAAREGGEGSDLGKPRKNLSSASQSARGTTGLLRRREVTEEEAERFIHQVNQAAVTIQRWYRCQVQRRRAGAAALEHLLASKREGQRQRLGGGNLLELHRQEEAARKKAREEKARQARQAAIQVLQQKRAQKASEAEHRRPKDRPETRAPEQPRPMQEPGCVTHPKANNAGASIYPTGPADPCPPASESSPEQWQSPEDKPQDIHSQGEARQDLAVSGSSRGKARARATLDDLLDTLKLLEEEPEPLPHPKAYHKDRYAWTDEEEDANSLTADNLEKFGKLSAAPGPPDDGTLLSEAKLQSIMTFLDEMEKSGQERPAPWRESLVLEAGSGSEGSTSVMRLKLELEEKKQAMALLQRALAQQRDLTVRRVKETEKELTRQLRQQKEQYEATIQRHLSFIDQLIEDKKVLSEKCEAVVAELKHGDQRCRERVAQMQEQHELEIKKLKELMSATEKIRREKWINEKTKKIKEITVRGLEPEIQKLIAKHKQEVRRLRGLHEAELQQREEQAAQRHLRQAEELRQHLDREREVLGQQERERAQQRFEQHLEQEQRALEQQRRRLYNEVAEEKERLGQQAARQRAELEELRQQLEESSAALTRALRAEFERSREEQERRHQMELKALKDQLEAERQAWVASCAKKEEAWLLTRERELKEEIRKGRDQEIELVIHRLEADMTLAKEESERAAESRVKRVRDKYETELSELEQSERKLQERCSELKGRLGEAEGEKERLQSLVRQKEKELEDLRAVNTQMCSERASLAQVVRQEFAEQLAASQEETQRVKVELAELQARQQVELDEVHRRVKTALARKEAAVNSLRKQHEAAVKRADHLEELLEQHKGSSLSSK	11	119974798	119955464	TRUE	CM001004.3	GRCm39	ENSMUSG00000039781	ENSMUST00000106229	ENSMUSP00000101836	ENSMUSE00000407871,ENSMUSE00000315529,ENSMUSE00000315523,ENSMUSE00000315515,ENSMUSE00000315503,ENSMUSE00000315496,ENSMUSE00000315482,ENSMUSE00000669142,ENSMUSE00000669141,ENSMUSE00000315447,ENSMUSE00000315436,ENSMUSE00001303079,ENSMUSE00000379758,ENSMUSE00001285162,ENSMUSE00001232171,ENSMUSE00001225047,ENSMUSE00001269663,ENSMUSE00000315365,ENSMUSE00001277414,ENSMUSE00001284947,ENSMUSE00001268522,ENSMUSE00001262650,ENSMUSE00001256817,ENSMUSE00000314762,ENSMUSE00000669139	1,60,91,130,170,208,257,297,337,383,415,476,535,572,614,653,687,754,790,830,855,902,962,1016,1037	59,91,129,170,208,257,296,337,383,414,475,534,571,613,652,687,754,790,829,854,902,961,1016,1036,1060	119974798,119972164,119968267,119967866,119967028,119966536,119964684,119964070,119963800,119963330,119962885,119962361,119961728,119961436,119961231,119959626,119958973,119958063,119957864,119957594,119956879,119956641,119956377,119955671,119955535	119974622,119972070,119968153,119967745,119966915,119966390,119964567,119963949,119963664,119963236,119962703,119962185,119961618,119961311,119961115,119959524,119958772,119957956,119957747,119957520,119956737,119956464,119956214,119955611,119955464
Q62048	PEA15_MOUSE	10090	MAEYGTLLQDLTNNITLEDLEQLKSACKEDIPSEKSEEITTGSAWFSFLESHNKLDKDNLSYIEHIFEISRRPDLLTMVVDYRTRVLKISEEEELDTKLTRIPSAKKYKDIIRQPSEEEIIKLAPPPKKA	1	172028146	172026196	TRUE	CM000994.3	GRCm39	ENSMUSG00000013698	ENSMUST00000013842	ENSMUSP00000013842	ENSMUSE00000296248,ENSMUSE00000160482,ENSMUSE00000687215	1,58,110	58,110,130	172028146,172026833,172026257	172027975,172026678,172026196
Q62052	P_MOUSE	10090	MRLENKDIRLASAVLEVELHQTSALSVPTCPDPGRLLTVKPATSNYKLGQADPCIPYAGEAAGKSVCVPEHTEFGSFLVKGSSSLKDLSFKEDTPLLWNSSQKKRSQLMPVHHPEFIATEGSWENGLTAWEQKCMLGKEVADLSALASSEKRDLAGSVHLRAQVSKLGCCVRWIKITGLFVFVVLCSILFSLYPDQGKFWQLLAVSPLENYSVNLSGHADSMILQLDLAGALMAGGPSGSGKEEHVVVVVTQTDAAGNRRRRPQQLTYNWTVLLNPRSEHVVVSRTFEIVSREAVSISIQASLQQTRLVPLLLAHQFLGASVEAQVASAVAILAGVYTLIIFEIVHRTLAAMLGALAALAALAVVGDRPSLTHVVEWIDFETLALLFGMMILVAVFSETGFFDYCAVKAYQLSRGRVWAMIFMLCLMAAILSAFLDNVTTMLLFTPVTIRLCEVLNLDPRQVLIAEVIFTNIGGAATAIGDPPNVIIVSNQELRKMGLDFAGFTAHMFLGICLVLLVSFPLLRLLYWNKKLYNKEPSEIVELKHEIHVWRLTAQRISPASREETAVRGLLLEKVLALEHLLAQRLHTFHRQISQEDKNWETNIQELQRKHRISDRSLLVKCLTVLGFVISMFFLNSFVPGIHLDLGWIAILGAIWLLILADIHDFEIILHRVEWATLLFFAALFVLMEALTHLHLVEYVGEQTALLIKMVPEDQRFAAAIVLIVWVSALASSLIDNIPFTATMIPVLLNLSQDPEISLPALPLMYALALGACLGGNGTLIGASTNVVCAGIAEKHGYGFSFMEFFRLGFPVMLMSCTIGMCYLLIAHIVVGWN	7	55904536	56185774	FALSE	CM001000.3	GRCm39	ENSMUSG00000030450	ENSMUST00000032633	ENSMUSP00000032633	ENSMUSE00000453045,ENSMUSE00000453020,ENSMUSE00001215655,ENSMUSE00001207650,ENSMUSE00001276461,ENSMUSE00001293558,ENSMUSE00001282350,ENSMUSE00001280245,ENSMUSE00001289160,ENSMUSE00001227884,ENSMUSE00001230762,ENSMUSE00001286606,ENSMUSE00001226429,ENSMUSE00001298547,ENSMUSE00001296998,ENSMUSE00001211759,ENSMUSE00001217396,ENSMUSE00001281314,ENSMUSE00001221645,ENSMUSE00001244762,ENSMUSE00001284867,ENSMUSE00001252437,ENSMUSE00000495709	1,82,105,168,188,212,266,292,344,368,390,409,450,497,541,590,610,646,689,709,744,775,806	82,105,168,187,212,265,292,343,367,389,408,450,496,541,590,609,646,688,708,743,775,806,833	55904536,55927119,55930499,55933210,55934339,55943463,55945189,55946848,55964483,55966111,55971242,55973322,55974402,55977002,55978455,55980066,55981707,56006851,56063479,56064131,56073036,56079060,56185693	55904780,55927187,55930687,55933267,55934411,55943623,55945268,55947001,55964554,55966176,55971298,55973446,55974540,55977134,55978602,55980123,55981815,56006978,56063538,56064235,56073129,56079153,56185774
Q62053	PE2R2_MOUSE	10090	MDNFLNDSKLMEDCKSRQWLLSGESPAISSVMFSAGVLGNLIALALLARRWRGDTGCSAGSRTSISLFHVLVTELVLTDLLGTCLISPVVLASYSRNQTLVALAPESHACTYFAFTMTFFSLATMLMLFAMALERYLSIGYPYFYRRHLSRRGGLAVLPVIYGASLLFCSLPLLNYGEYVQYCPGTWCFIRHGRTAYLQLYATMLLLLIVAVLACNISVILNLIRMHRRSRRSRCGLSGSSLRGPGSRRRGERTSMAEETDHLILLAIMTITFAICSLPFTIFAYMDETSSLKEKWDLRALRFLSVNSIIDPWVFAILRPPVLRLMRSVLCCRTSLRTQEAQQTSCSTQSSASKQTDLCGQL	14	45226422	45239449	FALSE	CM001007.3	GRCm39	ENSMUSG00000037759	ENSMUST00000046891	ENSMUSP00000038483	ENSMUSE00000315929,ENSMUSE00000389590	1,282	281,362	45226422,45239207	45227264,45239449
Q62066	PHX2A_MOUSE	10090	MDYSYLNSYDSCVAAMEASAYGDFGACSQPGGFQYSPLRPAFPAAGPPCPALGSSNCALGALRDHQPAPYSAVPYKFFPEPSGLHEKRKQRRIRTTFTSAQLKELERVFAETHYPDIYTREELALKIDLTEARVQVWFQNRRAKFRKQERAASAKGAAGATGAKKGEARCSSEDDDSKESTCSPTPDSTASLPPPPAPSLASPRLSPSPLPAALGSGPGPQPLKGALWAGVAGGGGGGPGTGAAELLKAWQPAEPGPGPFSGVLSSFHRKPGPALKTNLF	7	101467705	101471349	FALSE	CM001000.3	GRCm39	ENSMUSG00000007946	ENSMUST00000008090	ENSMUSP00000008090	ENSMUSE00000339114,ENSMUSE00000528889,ENSMUSE00000376936	1,73,136	73,135,280	101467705,101469988,101470915	101467921,101470175,101471349
Q62070	PIM2_MOUSE	10090	MARATNLNAAPSAGASGPPDSLPSTLAPPSPGSPAALPRASTPCGLSGFSGLNIRSTSSMLTKPLQGHPSPPVTPTQPPGGKDRAAFEAEYRLGPLLGKGGFGTVFAGHRVTDRRQVAIKVISRNRVLGWSTVSDSVTCPLEVALLWKVGEGNGHPGVIRLLDWFETPEGFMLVLERPMPAQDLFDYITEKGPLGESCSRSFFTQVVAAVQHCHARGVVHRDIKDENILIDLCRGSIKLIDFGSGALLHDEPYTDFDGTRVYSPPEWISRHQYHALPATVWSLGVLLYDMVCGDIPFERDQEILEAELHFPAHVSPDCCALIRRCLAPKPCSRPSLEEILLDPWMQSPAEEKPINSSKGSPTPLPWSLLP	X	7744558	7748753	FALSE	CM001013.3	GRCm39	ENSMUSG00000031155	ENSMUST00000033495	ENSMUSP00000033495	ENSMUSE00000337080,ENSMUSE00001306876,ENSMUSE00001310076,ENSMUSE00000206932,ENSMUSE00000206927,ENSMUSE00000496196	1,80,117,134,258,317	80,116,133,258,317,370	7744558,7744923,7745867,7747487,7748312,7748593	7744795,7745032,7745917,7747859,7748488,7748753
Q62073	M3K7_MOUSE	10090	MSTASAASSSSSSSASEMIEAPSQVLNFEEIDYKEIEVEEVVGRGAFGVVCKAKWRAKDVAIKQIESESERKAFIVELRQLSRVNHPNIVKLYGACLNPVCLVMEYAEGGSLYNVLHGAEPLPYYTAAHAMSWCLQCSQGVAYLHSMQPKALIHRDLKPPNLLLVAGGTVLKICDFGTACDIQTHMTNNKGSAAWMAPEVFEGSNYSEKCDVFSWGIILWEVITRRKPFDEIGGPAFRIMWAVHNGTRPPLIKNLPKPIESLMTRCWSKDPSQRPSMEEIVKIMTHLMRYFPGADEPLQYPCQYSDEGQSNSATSTGSFMDIASTNTSNKSDTNMEQVPATNDTIKRLESKLLKNQAKQQSESGRLSLGASRGSSVESLPPTSEGKRMSADMSEIEARIVATAGNGQPRRRSIQDLTVTGTEPGQVSSRSSSPSVRMITTSGPTSEKPARSHPWTPDDSTDTNGSDNSIPMAYLTLDHQLQPLAPCPNSKESMAVFEQHCKMAQEYMKVQTEIALLLQRKQELVAELDQDEKDQQNTSRLVQEHKKLLDENKSLSTYYQQCKKQLEVIRSQQQKRQGTS	4	31964263	32019678	FALSE	CM000997.3	GRCm39	ENSMUSG00000028284	ENSMUST00000080933	ENSMUSP00000079734	ENSMUSE00000725170,ENSMUSE00000177868,ENSMUSE00000177854,ENSMUSE00001284073,ENSMUSE00001297018,ENSMUSE00001263203,ENSMUSE00001302623,ENSMUSE00001259355,ENSMUSE00001205984,ENSMUSE00001294548,ENSMUSE00001206485,ENSMUSE00001221729,ENSMUSE00001289282,ENSMUSE00001210454,ENSMUSE00001228873,ENSMUSE00001305410	1,41,78,100,115,161,203,246,290,317,361,404,426,461,482,520	40,77,99,115,161,203,246,289,317,360,404,425,461,481,520,579	31964263,31974823,31977324,31978431,31979736,31981458,31985686,31988589,31989934,31991713,31992387,32002089,32010316,32015939,32017037,32019501	31964382,31974933,31977389,31978476,31979874,31981582,31985814,31988719,31990015,31991843,31992516,32002153,32010421,32016000,32017152,32019678
Q62074	KPCI_MOUSE	10090	MPTQRDSSTMSHTVACGGGGDHSHQVRVKAYYRGDIMITHFEPSISFEGLCSEVRDMCSFDNEQPFTMKWIDEEGDPCTVSSQLELEEAFRLYELNKDSELLIHVFPCVPERPGMPCPGEDKSIYRRGARRWRKLYCANGHTFQAKRFNRRAHCAICTDRIWGLGRQGYKCINCKLLVHKKCHKLVTIECGRHSLPPEPMMPMDQTMHPDHTQTVIPYNPSSHESLDQVGEEKEAMNTRESGKASSSLGLQDFDLLRVIGRGSYAKVLLVRLKKTDRIYAMKVVKKELVNDDEDIDWVQTEKHVFEQASNHPFLVGLHSCFQTESRLFFVIEYVNGGDLMFHMQRQRKLPEEHARFYSAEISLALNYLHERGIIYRDLKLDNVLLDSEGHIKLTDYGMCKEGLRPGDTTSTFCGTPNYIAPEILRGEDYGFSVDWWALGVLMFEMMAGRSPFDIVGSSDNPDQNTEDYLFQVILEKQIRIPRSLSVKAASVLKSFLNKDPKERLGCHPQTGFADIQGHPFFRNVDWDMMEQKQVVPPFKPNISGEFGLDNFDSQFTNEPVQLTPDDDDIVRKIDQSEFEGFEYINPLLMSAEECV	3	31050134	31104423	FALSE	CM000996.3	GRCm39	ENSMUSG00000037643	ENSMUST00000108249	ENSMUSP00000103884	ENSMUSE00000445045,ENSMUSE00001303140,ENSMUSE00000273487,ENSMUSE00000273474,ENSMUSE00000273464,ENSMUSE00000273454,ENSMUSE00001214026,ENSMUSE00001226995,ENSMUSE00001228439,ENSMUSE00001237692,ENSMUSE00001282019,ENSMUSE00000273403,ENSMUSE00000273399,ENSMUSE00000273390,ENSMUSE00000273384,ENSMUSE00000273378,ENSMUSE00000273376,ENSMUSE00000744317	1,34,75,105,122,151,198,215,235,294,326,355,401,430,472,499,529,567	34,75,105,122,150,197,215,234,293,326,355,400,430,472,498,528,567,595	31050134,31072699,31079279,31080402,31083635,31085233,31087327,31088648,31091995,31092599,31093178,31093517,31095591,31097840,31099031,31100622,31101121,31104339	31050234,31072820,31079368,31080452,31083720,31085373,31087378,31088706,31092171,31092696,31093264,31093652,31095678,31097965,31099110,31100711,31101236,31104423
Q62077	PLCG1_MOUSE	10090	MAGVATPCANGCGPGAPSEAEVLHLCRSLEVGTVMTLFYSKKSQRPERKTFQVKLETRQITWSRGADKIEGSIDIREIKEIRPGKTSRDFDRYQEDPAFRPDQSHCFVILYGMEFRLKTLSLQATSEDEVNMWIKGLTWLMEDTLQAATPLQIERWLRKQFYSVDRNREDRISAKDLKNMLSQVNYRVPNMRFLRERLTDLEQRSGDITYGQFAQLYRSLMYSAQKTMDLPFLETNALRTGERPEHCQVSLSEFQQFLLEYQGELWAVDRLQVQEFMLSFLRDPLREIEEPYFFLDELVTFLFSKENSVWNSQLDAVCPDTMNNPLSHYWISSSHNTYLTGDQFSSESSLEAYARCLRMGCRCIELDCWDGPDGMPVIYHGHTLTTKIKFSDVLHTIKEHAFVASEYPVILSIEDHCSIAQQRNMAQHFRKVLGDTLLTKPVDIAADGLPSPNQLRRKILIKHKKLAEGSAYEEVPTSVMYSENDISNSIKNGILYLEDPVNHEWYPHYFVLTSSKIYYSEETSSDQGNEDEEEPKEASSSTELHSSEKWFHGKLGAGRDGRHIAERLLTEYCIETGAPDGSFLVRESETFVGDYTLSFWRNGKVQHCRIHSRQDAGTPKFFLTDNLVFDSLYDLITHYQQVPLRCNEFEMRLSEPVPQTNAHESKEWYHASLTRAQAEHMLMRVPRDGAFLVRKRNEPNSYAISFRAEGKIKHCRVQQEGQTVMLGNSEFDSLVDLISYYEKHPLYRKMKLRYPINEEALEKIGTAEPDYGALYEGRNPGFYVEANPMPTFKCAVKALFDYKAQREDELTFTKSAIIQNVEKQDGGWWRGDYGGKKQLWFPSNYVEEMINPAVLEPEREHLDENSPLGDLLRGVLDVPACQIAIRPEGKNNRLFVFSISMPSVAQWSLDVAADSQEELQDWVKKIREVAQTADARLTEGKMMERRKKIALELSELVVYCRPVPFDEEKIGTERACYRDMSSFPETKAEKYVNKAKGKKFLQYNRLQLSRIYPKGQRLDSSNYDPLPMWICGSQLVALNFQTPDKPMQMNQALFMAGGHCGYVLQPSTMRDEAFDPFDKSSLRGLEPCVICIEVLGARHLPKNGRGIVCPFVEIEVAGAEYDSTKQKTEFVVDNGLNPVWPAKPFHFQISNPEFAFLRFVVYEEDMFSDQNFLAQATFPVKGLKTGYRAVPLKNNYSEDLELASLLIKIDIFPAKENGDLSPFSGISLRERASDASSQLFHVRAREGSFEARYQQPFEDFRISQEHLADHFDSRERSTSDGPSSATNLIEDPLHDKLWKCSL	2	160573737	160617285	FALSE	CM000995.3	GRCm39	ENSMUSG00000016933	ENSMUST00000103115	ENSMUSP00000099404	ENSMUSE00000930806,ENSMUSE00001292849,ENSMUSE00001300723,ENSMUSE00001225928,ENSMUSE00001252112,ENSMUSE00001231435,ENSMUSE00001283012,ENSMUSE00001283547,ENSMUSE00001248098,ENSMUSE00001261924,ENSMUSE00001306273,ENSMUSE00001286912,ENSMUSE00001285729,ENSMUSE00001232750,ENSMUSE00001293556,ENSMUSE00001242228,ENSMUSE00001265700,ENSMUSE00001262719,ENSMUSE00001244910,ENSMUSE00001308327,ENSMUSE00001264610,ENSMUSE00001292294,ENSMUSE00001253795,ENSMUSE00001299976,ENSMUSE00001217928,ENSMUSE00001212312,ENSMUSE00001280865,ENSMUSE00001303806,ENSMUSE00001287756,ENSMUSE00001268632,ENSMUSE00001238467,ENSMUSE00000661308,ENSMUSE00000661307	1,73,124,155,171,200,228,239,264,298,337,366,406,463,504,538,600,667,707,768,794,828,861,884,937,969,1044,1094,1132,1186,1216,1277,1297	73,124,155,171,199,227,239,263,297,337,366,406,462,503,537,600,667,707,767,793,828,860,884,936,969,1044,1093,1132,1186,1215,1277,1297,1302	160573737,160589695,160589954,160590202,160592883,160593063,160593356,160593553,160593704,160594008,160594215,160594374,160595105,160595362,160595563,160595744,160596205,160596483,160596681,160597661,160598461,160598790,160599134,160599892,160601374,160601602,160601903,160603000,160603225,160603480,160603659,160616448,160617270	160573953,160589847,160590047,160590249,160592967,160593146,160593390,160593625,160593805,160594126,160594300,160594494,160595273,160595484,160595664,160595931,160596405,160596602,160596861,160597738,160598564,160598886,160599203,160600049,160601470,160601826,160602051,160603114,160603386,160603568,160603843,160616507,160617285
Q62087	PON3_MOUSE	10090	MGKLVALTLLGACLALIGERLLNFRERVSTTREIKATEPQNCHLIEGLENGSEDIDILPSGLAFISTGLKYPGMPAFAPDKPGRIFLMDLNEQNPEAQALEISGGLDQESLNPHGISTFIDKDNTAYLYVVNHPNMDSTVEIFKFEEQQRSLIHLKTLKHELLKSVNDIVVLGPEQFYATRDHYFTSYFLVLLEMILDPHWTSVVFYSPKEVKVVAQGFSSANGITVSLDQKFVYVADVTAKNIHIMKKHDNWDLTPVKVIQLGTLVDNLTVDPATGDILAGCHPNPMKLLIYNPEDPPGSEVLRIQDSLSDKPRVSTLYANNGSVLQGSTVASVYHKRMLIGTIFHKALYCDL	6	5256226	5221567	TRUE	CM000999.3	GRCm39	ENSMUSG00000029759	ENSMUST00000031773	ENSMUSP00000031773	ENSMUSE00000809038,ENSMUSE00001227502,ENSMUSE00001306308,ENSMUSE00001278743,ENSMUSE00001252636,ENSMUSE00001261796,ENSMUSE00001305665,ENSMUSE00001267738,ENSMUSE00001265268	1,25,49,68,123,165,232,260,303	25,49,67,123,165,232,259,302,354	5256226,5254586,5246333,5240978,5236998,5232524,5230830,5230529,5221722	5256153,5254516,5246278,5240813,5236872,5232324,5230749,5230401,5221567
Q62092	NSG1_MOUSE	10090	MVKLGNNFAEKGTKQPLLEDGFDTIPLMTPLDVNQLQFPPPDKVVVKTKTEYEPDRKKGKARPPKIAEFTVSITEGVTERFKVSVLVLFALAFLTCVVFLVVYKVYKYDRACPDGFVLKNTQCIPEGLESYYTEQDSSAREKFYTVINHYNVAKQSITRSVSPWMSVLSEEKLSEQETEAAEKSA	5	38316349	38296019	TRUE	CM000998.3	GRCm39	ENSMUSG00000029126	ENSMUST00000031009	ENSMUSP00000031009	ENSMUSE00000185861,ENSMUSE00000185862,ENSMUSE00000185860,ENSMUSE00000450487	1,44,83,120	43,82,119,185	38316349,38313068,38302163,38296216	38316221,38312952,38302053,38296019
Q62093	SRSF2_MOUSE	10090	MSYGRPPPDVEGMTSLKVDNLTYRTSPDTLRRVFEKYGRVGDVYIPRDRYTKESRGFAFVRFHDKRDAEDAMDAMDGAVLDGRELRVQMARYGRPPDSHHSRRGPPPRRYGGGGYGRRSRSPRRRRRSRSRSRSRSRSRSRSRYSRSKSRSRTRSRSRSTSKSRSARRSKSKSSSVSRSRSRSRSRSRSRSPPPVSKRESKSRSRSKSPPKSPEEEGAVSS	11	116743755	116742857	TRUE	CM001004.3	GRCm39	ENSMUSG00000034120	ENSMUST00000092404	ENSMUSP00000090059	ENSMUSE00000995999,ENSMUSE00001014452	1,121	121,221	116743755,116743157	116743394,116742857
Q62095	DDX3Y_MOUSE	10090	MSQVAAESTAGLDQQFVGLDLKSSDNQNGGGNTESKGRYIPPHLRNRETSKGVCDKDSSGWSCSKDKDAYSSFGSRDSRGKPNYFSDRGSGSRGRFDDHGRNDYDGIGGRDRTGFGKFERSGHSRWSDRSDEDDWSKPLPPSERLEQELFSGGNTGINFEKYDDIPVEATGNNCPPHIENFSDIEMGEIIMGNIELTRYTRPTPVQKHAIPIIKEKRDLMACAQTGSGKTAAFLLPILSQIYTDGPGEALKAMKENGRYGRRKQYPISLVLAPTRELAVQIYEEARKFSYRSRVRPCVVYGGADTVQQIRDLERGCHLLVATPGRLVDMMERGKIGLDFCKYLVLDEADRMLDMGFEPQIRRIVEQDTMPPKGVRHTMMFSATFPKEIQMLARDFLDEYIFLAVGRVGSTSENITQKVVWVEELDKRSFLLDLLNATGKDSLTLVFVETKKGADSLENFLFQERYACTSIHGDRSQKDREEALHQFRSGRKPILVATAVAARGLDISNVKHVINFDLPSDIEEYVHRIGRTGRVGNLGLATSFFNERNLNITKDLLDLLVEAKQEVPSWLESMAYEHHYKGSSRGRSKSRFSGGFGARDYRQSSGSANAGFNSNRANSSRSSGSSHNRGFGGGGYGGFYNNDGYGGNYNSQAVDWWGN	Y	1286523	1263291	TRUE	CM001014.3	GRCm39	ENSMUSG00000069045	ENSMUST00000091190	ENSMUSP00000088729	ENSMUSE00000568581,ENSMUSE00000568580,ENSMUSE00000568579,ENSMUSE00000568575,ENSMUSE00000568572,ENSMUSE00000568571,ENSMUSE00000568567,ENSMUSE00000568565,ENSMUSE00000568561,ENSMUSE00000568557,ENSMUSE00000568554,ENSMUSE00000568553,ENSMUSE00000568552,ENSMUSE00000568551,ENSMUSE00000568550,ENSMUSE00000568549,ENSMUSE00000568548	1,16,36,52,95,147,181,226,255,288,341,390,438,499,538,589,633	15,36,52,95,147,180,226,254,287,341,389,438,498,538,589,633,658	1286523,1284382,1282948,1280439,1279578,1278996,1269840,1267188,1266693,1266519,1265973,1265719,1265209,1264958,1263949,1263700,1263367	1286479,1284322,1282901,1280310,1279423,1278897,1269705,1267103,1266595,1266359,1265829,1265575,1265028,1264841,1263796,1263570,1263291
Q62101	KPCD1_MOUSE	10090	MSVPPLLRPPSPLLPAAAAVAAAAAALVPGSGPAPFPAPGAAPAGGISFHLQIGLSREPVLLLQDSSGDYSLAHVREMACSIVDQKFPECGFYGLYDKILLFRHDPASDNILQLVKIASDIQEGDLIEVVLSASATFEDFQIRPHALFVHSYRAPAFCDHCGEMLWGLVRQGLKCEGCGLNYHKRCAFKIPNNCSGVRRRRLSNVSLTGLGTVRTASAEFSTSVPDEPLLSPVSPGFEQKSPSESFIGREKRSNSQSYIGRPIQLDKLLMSKVKVPHTFVIHSYTRPTVCQFCKKLLKGLFRQGLQCKDCRFNCHKRCAPKVPNNCLGEVTINGELLSPGAESDVVMEEGSDDNDSERNSGLMDDMDEAMVQDTEMALAEGQSGGAEMQDPDADQEDSNRTISPSTSNNIPLMRVVQSVKHTKRRSSTVMKEGWMVHYTSKDTLRKRHYWRLDSKCITLFQNDTGSRYYKEIPLSEILCLEPAKPSALTPVGATPHCFEITTANVVYYVGENVVNPSSSPPNNSVLPSGIGPDVARMWEVAIQHALMPVIPKGSSVGSGSNSHKDISVSISVSNCQIQENVDISTVYQIFPDEVLGSGQFGIVYGGKHRKTGRDVAIKIIDKLRFPTKQESQLRNEVAILQNLHHPGVVNLECMFETPERVFVVMEKLHGDMLEMILSSEKGRLPEHITKFLITQILVALRHLHFKNIVHCDLKPENVLLASADPFPQVKLCDFGFARIIGEKSFRRSVVGTPAYLAPEVLRNKGYNRSLDMWSVGVIIYVSLSGTFPFNEDEDIHDQIQNAAFMYPPNPWKEISHEAIDLINNLLQVKMRKRYSVDKTLSHPWLQDYQTWLDLRELECRIGERYITHESDDSRWEQYAGEQGLQYPAHLISLSASHSDSPEAEEREMKALSERVSIL	12	50695756	50388788	TRUE	CM001005.3	GRCm39	ENSMUSG00000002688	ENSMUST00000002765	ENSMUSP00000002765	ENSMUSE00000334262,ENSMUSE00000532425,ENSMUSE00000532424,ENSMUSE00000316397,ENSMUSE00000467376,ENSMUSE00000316338,ENSMUSE00000113491,ENSMUSE00000316324,ENSMUSE00000316382,ENSMUSE00000316379,ENSMUSE00000113483,ENSMUSE00000113487,ENSMUSE00000532417,ENSMUSE00000113485,ENSMUSE00000532414,ENSMUSE00000515145,ENSMUSE00000532412,ENSMUSE00000532411,ENSMUSE00000614763	1,87,133,177,231,239,309,335,403,445,471,564,582,606,642,696,729,818,847	86,133,177,230,238,309,335,403,444,470,564,581,606,641,695,728,818,846,918	50695756,50536824,50475017,50472382,50466659,50441823,50441459,50439822,50438232,50436770,50435315,50434051,50431998,50430289,50413246,50412495,50411562,50389922,50389003	50695499,50536686,50474886,50472222,50466636,50441613,50441382,50439618,50438109,50436693,50435036,50433999,50431926,50430183,50413085,50412397,50411295,50389837,50388788
Q62108	DLG4_MOUSE	10090	MDCLCIVTTKKYRYQDEDTPPLEHSPAHLPNQANSPPVIVNTDTLEAPGYELQVNGTEGEMEYEEITLERGNSGLGFSIAGGTDNPHIGDDPSIFITKIIPGGAAAQDGRLRVNDSILFVNEVDVREVTHSAAVEALKEAGSIVRLYVMRRKPPAEKIIEIKLIKGPKGLGFSIAGGVGNQHIPGDNSIYVTKIIEGGAAHKDGRLQIGDKILAVNSVGLEDVMHEDAVAALKNTYDVVYLKVAKPSNAYLSDSYAPPDITTSYSQHLDNEISHSSYLGTDYPTAMTPTSPRRYSPVAKDLLGEEDIPREPRRIVIHRGSTGLGFNIVGGEDGEGIFISFILAGGPADLSGELRKGDQILSVNGVDLRNASHEQAAIALKNAGQTVTIIAQYKPEEYSRFEAKIHDLREQLMNSSLGSGTASLRSNPKRGFYIRALFDYDKTKDCGFLSQALSFHFGDVLHVIDASDEEWWQARRVHSDSETDDIGFIPSKRRVERREWSRLKAKDWGSSSGSQGREDSVLSYETVTQMEVHYARPIIILGPTKDRANDDLLSEFPDKFGSCVPHTTRPKREYEIDGRDYHFVSSREKMEKDIQAHKFIEAGQYNSHLYGTSVQSVREVAEQGKHCILDVSANAVRRLQAAHLHPIAIFIRPRSLENVLEINKRITEEQARKAFDRATKLEQEFTECFSAIVEGDSFEEIYHKVKRVIEDLSGPYIWVPARERL	11	69909746	69935518	FALSE	CM001004.3	GRCm39	ENSMUSG00000020886	ENSMUST00000108588	ENSMUSP00000104229	ENSMUSE00000677296,ENSMUSE00001268542,ENSMUSE00001298972,ENSMUSE00001206289,ENSMUSE00001373446,ENSMUSE00000882541,ENSMUSE00001231573,ENSMUSE00000379057,ENSMUSE00000884186,ENSMUSE00000111433,ENSMUSE00000111456,ENSMUSE00000111458,ENSMUSE00000111422,ENSMUSE00000111434,ENSMUSE00000111460,ENSMUSE00000578671,ENSMUSE00000111447,ENSMUSE00000111423,ENSMUSE00001275147,ENSMUSE00000677294	1,11,33,51,71,112,169,215,263,362,396,434,493,506,515,531,565,623,659,690	10,32,50,70,112,169,214,263,361,396,434,493,505,515,531,565,622,659,690,724	69909746,69917749,69921225,69921421,69921693,69921915,69922181,69922471,69929849,69930310,69930573,69932166,69932598,69932727,69932883,69933007,69933397,69934484,69935102,69935415	69909775,69917814,69921278,69921480,69921817,69922084,69922317,69922615,69930144,69930412,69930687,69932342,69932634,69932754,69932930,69933108,69933569,69934593,69935193,69935518
Q62120	JAK2_MOUSE	10090	MGMACLTMTEMEATSTSPVHQNGDIPGSANSVKQIEPVLQVYLYHSLGQAEGEYLKFPSGEYVAEEICVAASKACGITPVYHNMFALMSETERIWYPPNHVFHIDESTRHDILYRIRFYFPHWYCSGSSRTYRYGVSRGAEAPLLDDFVMSYLFAQWRHDFVHGWIKVPVTHETQEECLGMAVLDMMRIAKEKDQTPLAVYNSVSYKTFLPKCVRAKIQDYHILTRKRIRYRFRRFIQQFSQCKATARNLKLKYLINLETLQSAFYTEQFEVKESARGPSGEEIFATIIITGNGGIQWSRGKHKESETLTEQDVQLYCDFPDIIDVSIKQANQECSNESRIVTVHKQDGKVLEIELSSLKEALSFVSLIDGYYRLTADAHHYLCKEVAPPAVLENIHSNCHGPISMDFAISKLKKAGNQTGLYVLRCSPKDFNKYFLTFAVERENVIEYKHCLITKNENGEYNLSGTKRNFSNLKDLLNCYQMETVRSDSIIFQFTKCCPPKPKDKSNLLVFRTNGISDVQISPTLQRHNNVNQMVFHKIRNEDLIFNESLGQGTFTKIFKGVRREVGDYGQLHKTEVLLKVLDKAHRNYSESFFEAASMMSQLSHKHLVLNYGVCVCGEENILVQEFVKFGSLDTYLKKNKNSINILWKLGVAKQLAWAMHFLEEKSLIHGNVCAKNILLIREEDRRTGNPPFIKLSDPGISITVLPKDILQERIPWVPPECIENPKNLNLATDKWSFGTTLWEICSGGDKPLSALDSQRKLQFYEDKHQLPAPKWTELANLINNCMDYEPDFRPAFRAVIRDLNSLFTPDYELLTENDMLPNMRIGALGFSGAFEDRDPTQFEERHLKFLQQLGKGNFGSVEMCRYDPLQDNTGEVVAVKKLQHSTEEHLRDFEREIEILKSLQHDNIVKYKGVCYSAGRRNLRLIMEYLPYGSLRDYLQKHKERIDHKKLLQYTSQICKGMEYLGTKRYIHRDLATRNILVENENRVKIGDFGLTKVLPQDKEYYKVKEPGESPIFWYAPESLTESKFSVASDVWSFGVVLYELFTYIEKSKSPPVEFMRMIGNDKQGQMIVFHLIELLKSNGRLPRPEGCPDEIYVIMTECWNNNVSQRPSFRDLSLRVDQIRDSIAA	19	29239608	29289245	FALSE	CM001012.3	GRCm39	ENSMUSG00000024789	ENSMUST00000025705	ENSMUSP00000025705	ENSMUSE00000456893,ENSMUSE00000145002,ENSMUSE00000144996,ENSMUSE00000145011,ENSMUSE00000144985,ENSMUSE00000145018,ENSMUSE00000144980,ENSMUSE00000144981,ENSMUSE00000145008,ENSMUSE00000144983,ENSMUSE00000144997,ENSMUSE00000258200,ENSMUSE00000144990,ENSMUSE00000145020,ENSMUSE00000145017,ENSMUSE00000145015,ENSMUSE00000415088,ENSMUSE00000145019,ENSMUSE00000145001,ENSMUSE00000144993,ENSMUSE00000145005,ENSMUSE00000144988,ENSMUSE00000498639	1,76,117,157,205,313,353,405,443,505,548,593,622,665,711,762,812,858,921,963,1020,1060,1098	76,117,156,205,312,352,405,442,505,547,592,622,664,711,761,812,857,921,962,1020,1059,1097,1132	29239608,29248751,29252402,29254150,29259717,29260942,29262237,29263701,29265301,29266074,29268567,29272256,29273042,29273910,29275693,29275988,29276879,29278309,29279012,29279299,29286995,29288328,29289141	29239833,29248874,29252519,29254295,29260038,29261061,29262394,29263812,29265487,29266201,29268701,29272343,29273169,29274048,29275844,29276138,29277015,29278498,29279136,29279471,29287112,29288441,29289245
Q62130	PTN14_MOUSE	10090	MPFGLKLRRTRRYNVLSKNCFVTRIRLLDSNVIECTLSVESTGQECLEAVAQRLELRETHYFGLWFLSKSQQARWVELEKPLKKHLDKFANEPLLFFGVMFYVPNVSRLQQEATRYQYYLQVKKDVLEGRLRCSLEQVIRLAGLAVQADFGDYNQFDSQEFLREYVLFPMDLAMEEAALEELTQKVAQEHKAHSGILPAEAELMYINEVERLDGFGQEIFPVKDSHGNSVHLGIFFMGIFVRNRVGRQAVIYRWNDIGSVTHSKAAILLELIDKEETALFHTDDIENAKYISRLFTTRHKFYKQNKICTEQSNSPPPIRRQPTWSRSSLPRQQPYILPPMHVQCSEHYSETHTSQDSIFPGNEEALYCRSHNSLDLNYLNGTVTNGSVCSVHSVNSLSCSQSFIQASPVSSNLSIPGSDIMRADYIPSHRHSTIIVPSYRPTPDYETVMRQMKRGLMHADSQSRSLRNLNIINTHAYNQPEELVYSQPEMRERHPYTVPYAHQGCYGHKLVSPSDQMNPQNCAMPIKPGASSISHTVSTPELANMQLQGAQHYSTAHMLKNYLFRPPPPYPRPRPATSTPDLASHRHKYVSGSSPDLVTRKVQLSVKTFQEDSSPVVHQSLQEVSEPLTATKHHGGGGGTVNKRHSLEVMNSMVRGMEAMTLKSLNIPMARRNTLREQGPSEETGGHEVHGLPQYHHKKTFSDATMLIHSSESEEEEETLEAAPQVPVLREKVEYSAQLQAALARIPNRPPPEYPGPRKSVSNGALRQDQGTPLPAMARCRVLRHGPSKALSVSRAEQLAVNGASLGPSISEPDLTSVKERVKKEPVKERPVSEMFSLEDSIIEREMMIRNLEKQKMTGPQAQKRPLMLAALNGLSVARVSGREDGHHDATRVPIDERLRALKKKLEDGMVFTEYEQIPNKKANGVFSTATLPENAERSRIREVVPYEENRVELIPTKENNTGYINASHIKVVVGGSEWHYIATQGPLPHTCHDFWQMVWEQGVNVIAMVTAEEEGGRTKSHRYWPKLGSKHSSATYGKFKVTTKFRTDSGCYATTGLKVKHLLSGQERTVWHLQYTDWPHHGCPEDVQGFLSYLEEIQSVRRHTNSVLEGIRTRHPPIVVHCSAGVGRTGVVILSELMIYCLEHNEKVEVPTMLRFLREQRMFMIQTIAQYKFVYQVLVQFLQNSRLI	1	189518972	189602249	FALSE	CM000994.3	GRCm39	ENSMUSG00000026604	ENSMUST00000097442	ENSMUSP00000095051	ENSMUSE00001296888,ENSMUSE00001298168,ENSMUSE00001250812,ENSMUSE00001278328,ENSMUSE00001226593,ENSMUSE00001249553,ENSMUSE00001302503,ENSMUSE00001281249,ENSMUSE00001270576,ENSMUSE00001288104,ENSMUSE00001229413,ENSMUSE00000491533,ENSMUSE00000498239,ENSMUSE00000497331,ENSMUSE00000289385,ENSMUSE00000160924,ENSMUSE00001051331,ENSMUSE00000590823	1,59,115,148,171,194,224,253,283,310,330,356,851,899,972,1015,1093,1148	58,115,148,170,194,223,253,282,310,329,356,850,898,971,1014,1093,1147,1189	189518972,189530709,189554786,189557227,189564925,189565515,189568538,189571669,189572659,189575359,189578531,189582221,189587122,189588831,189592655,189595401,189597569,189602124	189519145,189530878,189554883,189557294,189564995,189565602,189568626,189571756,189572741,189575416,189578609,189583704,189587265,189589049,189592783,189595635,189597732,189602249
Q62132	PTPRR_MOUSE	10090	MRRAVGFPALCLLLNLHAAGCFSRNNDHFLAIRQKKSWKPVFIYDHSQDIKKSLDIAQEAYKHNYHSPSEVQISKHHQIINSAFPRPAYDPSLNLLAESDQDLEIENLPIPAANVIVVTLQMDITKLNITLLRIFRQGVAAALGLLPQQVHINRLIEKKNQVELFVSPGNRKPGETQALQAEEVLRSLNVDGLHQSLPQFGITDVAPEKNVLQGQHEADKIWSKEGFYAVVIFLSIFIIIVTCLMIIYRLKERLQLSLRQDKEKNQEIHLSPIARQQAQSEAKTTHSMVQPDQAPKVLNVVVDPQGQCTPEIRNSTSTSVCPSPFRMKPIGLQERRGSNVSLTLDMSSLGSVEPFVAVSTPREKVAMEYLQSASRVLTRSQLRDVVASSHLLQSEFMEIPMNFVDPKEIDIPRHGTKNRYKTILPNPLSRVCLRPKNITDSLSTYINANYIRGYSGKEKAFIATQGPMINTVNDFWQMVWQEDSPVIVMITKLKEKNEKCVLYWPEKRGIYGKVEVLVTGVTECDNYTIRNLVLKQGSHTQHVKHYWYTSWPDHKTPDSAQPLLQLMLDVEEDRLASEGRGPVVVHCSAGIGRTGCFIATSIGCQQLKEEGVVDALSIVCQLRVDRGGMVQTSEQYEFVHHALCLFESRLSPETVE	10	115854660	116109728	FALSE	CM001003.3	GRCm39	ENSMUSG00000020151	ENSMUST00000063470	ENSMUSP00000064392	ENSMUSE00000796050,ENSMUSE00001246824,ENSMUSE00000465992,ENSMUSE00000517657,ENSMUSE00001277077,ENSMUSE00000480403,ENSMUSE00001250491,ENSMUSE00001242073,ENSMUSE00001249962,ENSMUSE00000573846,ENSMUSE00000101205,ENSMUSE00000101228,ENSMUSE00000235502,ENSMUSE00000818814	1,20,119,157,209,246,335,398,426,453,499,536,588,626	20,118,156,208,245,335,397,426,452,498,535,588,626,656	115854660,115884003,115996364,115998360,116013623,116024105,116062064,116065388,116072584,116073136,116087017,116088724,116092035,116109638	115854717,115884298,115996477,115998515,116013733,116024373,116062250,116065472,116072663,116073273,116087127,116088881,116092148,116109728
Q62141	SIN3B_MOUSE	10090	MAHAGSGGSAGRGFGGSRWGRSGSGGHEKLPVHVEDALTYLDQVKIRFGSDPATYNGFLEIMKEFKSQSIDTPGVIRRVSQLFHEHPDLIVGFNAFLPLGYRIDIPKNGKLNIQSPLSSQDNSHSHGDCGEDFKQMSYKEDRGQVPLESDSVEFNNAISYVNKIKTRFLDHPEIYRSFLEILHTYQKEQLHTKGRPFRGMSEEEVFTEVANLFRGQEDLLSEFGQFLPEAKRSLFTGNGSCEMNSGQKNEEKSLEHNKKRSRPSLLRPVSAPAKKKMKLRGTKDLSIAAVGKYGTLQEFSFFDKVRRVLKSQEVYENFLRCIALFNQELVSGSELLQLVSPFLGKFPELFAQFKSFLGVKELSFAPPMSDRSGDGISREIDYASCKRIGSSYRALPKTYQQPKCSGRTAICKEVLNDTWVSFPSWSEDSTFVSSKKTPYEEQLHRCEDERFELDVVLETNLATIRVLESVQKKLSRMAPEDQEKLRLDDCLGGTSEVIQRRAIHRIYGDKAPEVIESLKRNPATAVPVVLKRLKAKEEEWREAQQGFNKIWREQYEKAYLKSLDHQAVNFKQNDTKALRSKSLLNEIESVYDEHQEQHSEGRSAPSSEPHLIFVYEDRQILEDAAALISYYVKRQPAIQKEDQGTIRQLLHRFLPSLFFSQQCPGTSDDSADERDRDRDSAEPERRRPTDEKPPADASPEPPKVLDDVYSLFFANNNWYFFLRLHQTLCARLLKIYRQAQKQLLEHRREQEREQLLCEGRREKAADPAMELRLKQPSEVELEEYYPAFLDMVRSLLEGSIDPTQYEDTLREMFTIHAYIGFTMDKLVQNIARQLHHLVSDDVCLKVVELYLNEQQRGAAGGNLSSRCVRAARETSYQWKAERCMADENCFKVMFLQRRGQVIMTIELLDTEEAQTEDPVEVQHLARYVEQYVGSEGASSSSTEGFLLKPVFLQRNLKKFRRWQCEQVRAMRGEAKSSWKRLMGVESACDVDCRFRLGTHKMVFIVNSEDYMYRRGTLCRAKQVQPLVLLRHHRHFEEWHGRWLEDNVTVAAAGLVQDWLMGEEEEDMVPCKTLCETAHVHGLPVTRYRVQYSRRPASP	8	73449938	73484030	FALSE	CM001001.3	GRCm39	ENSMUSG00000031622	ENSMUST00000004494	ENSMUSP00000004494	ENSMUSE00000325243,ENSMUSE00000211240,ENSMUSE00000211246,ENSMUSE00000211251,ENSMUSE00000325260,ENSMUSE00000211258,ENSMUSE00000211256,ENSMUSE00000211247,ENSMUSE00000325221,ENSMUSE00000211243,ENSMUSE00000211249,ENSMUSE00000581754,ENSMUSE00000211252,ENSMUSE00000211248,ENSMUSE00000211241,ENSMUSE00000211242,ENSMUSE00000581753,ENSMUSE00000581752,ENSMUSE00000635998	1,34,69,121,187,235,275,305,344,414,453,532,594,777,834,892,923,954,1023	33,69,120,186,234,274,304,344,413,452,532,593,777,833,891,922,954,1022,1098	73449938,73450672,73452165,73457709,73459973,73465997,73468102,73468438,73471086,73471522,73473038,73474313,73476347,73477064,73479795,73480173,73483101,73483476,73483803	73450036,73450778,73452318,73457906,73460116,73466116,73468191,73468556,73471293,73471638,73473276,73474496,73476896,73477233,73479968,73480265,73483195,73483680,73484030
Q62148	AL1A2_MOUSE	10090	MTSSEIAMPGEVKADPAALMASLQLLPSPTPNLEIKYTKIFINNEWQNSESGRVFPVCNPATGEQVCEVQEADKVDIDKAVQAARLAFSLGSVWRRMDASERGRLLDKLADLVERDRATLATMESLNGGKPFLQAFYIDLQGVIKTLRYYAGWADKIHGMTIPVDGDYFTFTRHEPIGVCGQIIPWNFPLLMFTWKIAPALCCGNTVVIKPAEQTPLSALYMGALIKEAGFPPGVVNILPGYGPTAGAAIASHIGIDKIAFTGSTEVGKLIQEAAGRSNLKRVTLELGGKSPNIIFADADLDYAVEQAHQGVFFNQGQCCTAGSRIFVEESIYEEFVKRSVERAKRRIVGSPFDPTTEQGPQIDKKQYNKVLELIQSGVAEGAKLECGGKGLGRKGFFIEPTVFSNVTDDMRIAKEEIFGPVQEILRFKTMDEVIERANNSDFGLVAAVFTNDINKALMVSSAMQAGTVWINCYNALNAQSPFGGFKMSGNGREMGEFGLREYSEVKTVTVKIPQKNS	9	71123129	71200957	FALSE	CM001002.3	GRCm39	ENSMUSG00000013584	ENSMUST00000034723	ENSMUSP00000034723	ENSMUSE00000217652,ENSMUSE00000217645,ENSMUSE00000217626,ENSMUSE00000217646,ENSMUSE00000217635,ENSMUSE00000316705,ENSMUSE00000217640,ENSMUSE00000217660,ENSMUSE00000532124,ENSMUSE00000217655,ENSMUSE00000217629,ENSMUSE00000217643,ENSMUSE00000217649	1,40,75,122,165,186,229,267,301,363,418,470,495	39,74,121,165,185,228,266,301,362,417,470,495,518	71123129,71159880,71160198,71162316,71169013,71171069,71171315,71188886,71190660,71192136,71192398,71193202,71200888	71123245,71159984,71160338,71162445,71169074,71171197,71171428,71188988,71190844,71192300,71192555,71193276,71200957
Q62151	RAGE_MOUSE	10090	MPAGTAARAWVLVLALWGAVAGGQNITARIGEPLVLSCKGAPKKPPQQLEWKLNTGRTEAWKVLSPQGGPWDSVARILPNGSLLLPATGIVDEGTFRCRATNRRGKEVKSNYRVRVYQIPGKPEIVDPASELTASVPNKVGTCVSEGSYPAGTLSWHLDGKLLIPDGKETLVKEETRRHPETGLFTLRSELTVIPTQGGTHPTFSCSFSLGLPRRRPLNTAPIQLRVREPGPPEGIQLLVEPEGGIVAPGGTVTLTCAISAQPPPQVHWIKDGAPLPLAPSPVLLLPEVGHEDEGTYSCVATHPSHGPQESPPVSIRVTETGDEGPAEGSVGESGLGTLALALGILGGLGVVALLVGAILWRKRQPRREERKAPESQEDEEERAELNQSEEAEMPENGAGGP	17	34816868	34819774	FALSE	CM001010.3	GRCm39	ENSMUSG00000015452	ENSMUST00000015596	ENSMUSP00000015596	ENSMUSE00000402134,ENSMUSE00001278598,ENSMUSE00001222385,ENSMUSE00001280143,ENSMUSE00001236167,ENSMUSE00001212690,ENSMUSE00001259142,ENSMUSE00001299382,ENSMUSE00001224562,ENSMUSE00001282490,ENSMUSE00000293175	1,18,54,118,140,169,229,273,320,329,371	18,53,118,139,169,229,272,320,329,371,402	34816868,34817115,34817354,34817704,34817871,34818050,34818320,34818970,34819325,34819469,34819681	34816919,34817221,34817546,34817768,34817958,34818229,34818450,34819111,34819351,34819595,34819774
Q62158	TRI27_MOUSE	10090	MASGSVAECLQQETTCPVCLQYFVEPMMLDCGHNICCACLARCWGAAETNVSCPQCRETFPQRHMRPNRHLANVTQLVKQLRTERPSGPGGEMGVCEKHREPLKLYCEQDQMPICVVCDRSREHRGHSVLPLEEAVEGFKEQIQNRLDHLRRVKDLKKRRRAQGEQARAELLSLTQMEREKIVWEFEQLYHSLKEHEYRLLARLEELDLAIYNSINGAITQFSCNISHLSGLIAQLEEKQQQPTRELLQDIGDTLSRAERIRIPEPWITPPDLQEKIHIFAQKCLFLTESLKQFTEKMQSDMEKIQELREAQLYSVDVTLDPDTAYPSLILSDNLRQVRYSYLQQDLPDNPERFNLFPCVLGSPCFIAGRHYWEVEVGDKAKWTIGVCEDSVCRKGGVTSAPQNGFWAVSLWYGKEYWALTSPMTALPLRTPLQRVGIFLDYDAGEVSFYNVTERCHTFTFSHATFCGPVRPYFSLSYSGGKSAAPLIICPMSGIDGFSGHVGNHGHSMETSP	13	21364665	21376792	FALSE	CM001006.3	GRCm39	ENSMUSG00000021326	ENSMUST00000021761	ENSMUSP00000021761	ENSMUSE00001418210,ENSMUSE00000116859,ENSMUSE00000116862,ENSMUSE00000257521,ENSMUSE00000116866,ENSMUSE00000116865,ENSMUSE00001305830,ENSMUSE00001419023	1,141,173,250,257,296,307,316	140,172,249,257,296,307,316,513	21364665,21366154,21367902,21372211,21374025,21374262,21375390,21376200	21365084,21366249,21368132,21372233,21374140,21374294,21375416,21376792
Q62159	RHOC_MOUSE	10090	MAAIRKKLVIVGDGACGKTCLLIVFSKDQFPEVYVPTVFENYIADIEVDGKQVELALWDTAGQEDYDRLRPLSYPDTDVILMCFSIDSPDSLENIPEKWTPEVKHFCPNVPIILVGNKKDLRQDEHTRRELAKMKQEPVRSEEGRDMANRISAFGYLECSAKTKEGVREVFEMATRAGLQVRKNKRRRGCPIL	3	104699213	104701356	FALSE	CM000996.3	GRCm39	ENSMUSG00000002233	ENSMUST00000002303	ENSMUSP00000002303	ENSMUSE00000314994,ENSMUSE00000565664,ENSMUSE00000565663,ENSMUSE00000314973	1,53,93,137	52,93,136,193	104699213,104699881,104700216,104701186	104699368,104700001,104700346,104701356
Q62165	DAG1_MOUSE	10090	MSVDNWLLHPLWGQTFLLLLSVAVAQAHWPSEPSEAVRDWKNQLEASMHSVLSDFQEAVPTVVGIPDGTAVVGRSFRVSIPTDLIASSGEIIKVSAAGKEALPSWLHWDPHSHILEGLPLDTDKGVHYISVSAARLGANGSHVPQTSSVFSIEVYPEDHNEPQSVRAASSDPGEVVPSACAADEPVTVLTVILDADLTKMTPKQRIDLLNRMQSFSEVELHNMKLVPVVNNRLFDMSAFMAGPGNAKKVVENGALLSWKLGCSLNQNSVPDIRGVETPAREGAMSAQLGYPVVGWHIANKKPTLPKRLRRQIHATPTPVTAIGPPTTAIQEPPSRIVPTPTSPAIAPPTETMAPPVRDPVPGKPTVTIRTRGAIIQTPTLGPIQPTRVSEAGTTVPGQIRPTLTIPGYVEPTAVITPPTTTTKKPRVSTPKPATPSTDSSTTTTRRPTKKPRTPRPVPRVTTKAPITRLETASPPTRIRTTTSGVPRGGEPNQRPELKNHIDRVDAWVGTYFEVKIPSDTFYDNEDTTTDKLKLTLKLREQQLVGEKSWVQFNSNSQLMYGLPDSSHVGKHEYFMHATDKGGLSAVDAFEIHVHKRPQGDKAPARFKARLAGDPAPVVNDIHKKIALVKKLAFAFGDRNCSSITLQNITRGSIVVEWTNNTLPLEPCPKEQIIGLSRRIADENGKPRPAFSNALEPDFKALSIAVTGSGSCRHLQFIPVAPPSPGSSAAPATEVPDRDPEKSSEDDVYLHTVIPAVVVAAILLIAGIIAMICYRKKRKGKLTLEDQATFIKKGVPIIFADELDDSKPPPSSSMPLILQEEKAPLPPPEYPNQSMPETTPLNQDTVGEYTPLRDEDPNAPPYQPPPPFTAPMEGKGSRPKNMTPYRSPPPYVPP	9	108095490	108084461	TRUE	CM001002.3	GRCm39	ENSMUSG00000039952	ENSMUST00000080435	ENSMUSP00000079294	ENSMUSE00000516853,ENSMUSE00001345320	1,94	93,893	108095490,108086860	108095212,108084461
Q62167	DDX3X_MOUSE	10090	MSHVAVENALGLDQQFAGLDLNSSDNQSGGSTASKGRYIPPHLRNREATKGFYDKDSSGWSSSKDKDAYSSFGSRGDSRGKSSFFGDRGSGSRGRFDDRGRGDYDGIGGRGDRSGFGKFERGGNSRWCDKSDEDDWSKPLPPSERLEQELFSGGNTGINFEKYDDIPVEATGNNCPPHIESFSDVEMGEIIMGNIELTRYTRPTPVQKHAIPIIKEKRDLMACAQTGSGKTAAFLLPILSQIYADGPGEALRAMKENGRYGRRKQYPISLVLAPTRELAVQIYEEARKFSYRSRVRPCVVYGGAEIGQQIRDLERGCHLLVATPGRLVDMMERGKIGLDFCKYLVLDEADRMLDMGFEPQIRRIVEQDTMPPKGVRHTMMFSATFPKEIQMLARDFLDEYIFLAVGRVGSTSENITQKVVWVEEIDKRSFLLDLLNATGKDSLTLVFVETKKGADSLEDFLYHEGYACTSIHGDRSQRDREEALHQFRSGKSPILVATAVAARGLDISNVKHVINFDLPSDIEEYVHRIGRTGRVGNLGLATSFFNERNINITKDLLDLLVEAKQEVPSWLENMAFEHHYKGSSRGRSKSSRFSGGFGARDYRQSSGASSSSFSSSRASSSRSGGGGHGGSRGFGGGGYGGFYNSDGYGGNYNSQGVDWWGN	X	13147352	13157728	FALSE	CM001013.3	GRCm39	ENSMUSG00000000787	ENSMUST00000000804	ENSMUSP00000000804	ENSMUSE00000736648,ENSMUSE00001249110,ENSMUSE00001290207,ENSMUSE00001223793,ENSMUSE00000255736,ENSMUSE00001232853,ENSMUSE00001204944,ENSMUSE00001296549,ENSMUSE00001297309,ENSMUSE00001246622,ENSMUSE00000557436,ENSMUSE00000557435,ENSMUSE00000205459,ENSMUSE00000557432,ENSMUSE00000557431,ENSMUSE00000205453,ENSMUSE00000255652	1,16,35,51,95,148,182,227,256,289,342,391,439,500,539,590,637	15,35,51,95,148,181,227,255,288,342,390,439,499,539,590,637,662	13147352,13150417,13151154,13152273,13153464,13153703,13154024,13154518,13154812,13155019,13155634,13156076,13156418,13156685,13157140,13157402,13157652	13147396,13150474,13151201,13152405,13153622,13153802,13154159,13154603,13154910,13155179,13155778,13156220,13156599,13156802,13157293,13157541,13157728
Q62172	RBP1_MOUSE	10090	MTECFLPPSSSPSEHRRAEHGSGLTRTPSSEEISPTKFPGLYRTGEPSPPHDVLHEPPDTVSDDDKDHGKKKGKFKKKEKRTEGYAAFQEDSSGDEAESPSKVKRSKGIHVFKKPSFSKKKEKDFKIKEKPKEEKHKEEKHKEEKHKEKKSKDLTAADVVKQWKEKKKKKKPIQEPEVPQMDAPSVKPIFGVPLVDAVERTMMYDGVRLPAVFRECVDYMEKHGMKCEGVYRVSGIKSKVDELKAAYDREESPNLEEYEPNTVASLLKQYLRDLPENLLTKELMPRFEEACGKTTEMEKVQEFQRLLRELPECNHLLLSWLIVHLDHVIAKELETKMNIQNISIVLSPTVQISNRVLYVLFTHVQELFGTVVLKQVTRPLRWSNMATMPTLPETQAGIKEEIRRQEFLLNCLHRDLQGGIKDLSKEERLWEVQRILTALKRKLREAKRQECETKIAQEIASLSKEDVSKEEMNENEEVINILLAQENEILTEQEELLAMEQFLRRQIASEKEEIDRLRAEIAEIQSRQQHGRSETEEYSSDSESESEDEEELQLILEDLQRQNEELEIKNNHLNQAVHEEREAIIELRVQLRLLQMQRAKSEQQPQEEEEPERRGGIGPPPCDGVLEVRVAKEQAKASPSKDRKETPI	17	66174770	66156948	TRUE	CM001010.3	GRCm39	ENSMUSG00000024096	ENSMUST00000024905	ENSMUSP00000024905	ENSMUSE00000473556,ENSMUSE00000304794,ENSMUSE00000304776,ENSMUSE00000304754,ENSMUSE00000138332,ENSMUSE00000138334,ENSMUSE00000540832,ENSMUSE00000138326,ENSMUSE00000479234	1,82,235,352,406,450,486,526,568	82,235,351,405,449,485,526,567,648	66174770,66171727,66168600,66166129,66164788,66161194,66159806,66159238,66157190	66174527,66171269,66168251,66165968,66164657,66161087,66159685,66159115,66156948
Q62178	SEM4A_MOUSE	10090	MALPSLGQDSWSLLRVFFFQLFLLPSLPPASGTGGQGPMPRVKYHAGDGHRALSFFQQKGLRDFDTLLLSDDGNTLYVGAREAVLALNIQNPGIPRLKNMIPWPASERKKTECAFKKKSNETQCFNFIRVLVSYNATHLYACGTFAFSPACTFIELQDSLLLPILIDKVMDGKGQSPFDPVHKHTAVLVDGMLYSGTMNNFLGSEPILMRTLGSQPVLKTDIFLRWLHADASFVAAIPSTQVVYFFFEETASEFDFFEELYISRVAQVCKNDVGGEKLLQKKWTTFLKAQLLCAQPGQLPFNIIRHAVLLPADSPSVSRIYAVFTSQWQVGGTRSSAVCAFSLTDIERVFKGKYKELNKETSRWTTYRGSEVSPRPGSCSMGPSSDKALTFMKDHFLMDEHVVGTPLLVKSGVEYTRLAVESARGLDGSSHVVMYLGTSTGSLHKAVVPQDSSAYLVEEIQLSPDSEPVRNLQLAPAQGAVFAGFSGGIWRVPRANCSVYESCVDCVLARDPHCAWDPESRLCSLLSGSTKPWKQDMERGNPEWVCTRGPMARSPRRQSPPQLIKEVLTVPNSILELPCPHLSALASYHWSHGRAKISEASATVYNGSLLLLPQDGVGGLYQCVATENGYSYPVVSYWVDSQDQPLALDPELAGVPRERVQVPLTRVGGGASMAAQRSYWPHFLIVTVLLAIVLLGVLTLLLASPLGALRARGKVQGCGMLPPREKAPLSRDQHLQPSKDHRTSASDVDADNNHLGAEVA	3	88362124	88343970	TRUE	CM000996.3	GRCm39	ENSMUSG00000028064	ENSMUST00000029700	ENSMUSP00000029700	ENSMUSE00001242690,ENSMUSE00001266978,ENSMUSE00001267230,ENSMUSE00001217652,ENSMUSE00001221034,ENSMUSE00001285038,ENSMUSE00001288342,ENSMUSE00000175636,ENSMUSE00001303989,ENSMUSE00001298264,ENSMUSE00001282039,ENSMUSE00001298749,ENSMUSE00001214711,ENSMUSE00000778404	1,47,101,122,155,190,229,271,328,379,439,479,531,564	47,100,121,154,190,229,270,328,378,439,478,531,564,760	88362124,88360438,88359389,88359093,88358757,88357934,88357419,88357159,88355448,88348185,88345868,88345647,88345207,88344559	88361986,88360278,88359327,88358995,88358652,88357818,88357295,88356987,88355298,88348005,88345750,88345490,88345110,88343970
Q62179	SEM4B_MOUSE	10090	MGRASRSAVLRRALLLLLLLLLLRTTTTRALGPRISVPLGSEERLIRKFEAENISNYTALLLSQDGKTLYVGAREALFALNSNLSFLPGGEYQELLWSADADRKQQCSFKGKDPKRDCQNYIKILLPLNSSHLLTCGTAAFSPLCAYIHIASFTLAQDEAGNVILEDGKGRCPFDPNFKSTALVVDGELYTGTVSSFQGNDPAISRSQSSRPTKTESSLNWLQDPAFVASAYVPESLGSPIGDDDKIYFFFSETGQEFEFFENTIVSRVARVCKGDEGGERVLQQRWTSFLKAQLLCSRPDDGFPFNVLQDVFTLNPNPQDWRKTLFYGVFTSQWHRGTTEGSAICVFTMNDVQKAFDGLYKKVNRETQQWYTETHQVPTPRPGACITNSARERKINSSLQLPDRVLNFLKDHFLMDGQVRSRLLLLQPRARYQRVAVHRVPGLHSTYDVLFLGTGDGRLHKAVTLSSRVHIIEELQIFPQGQPVQNLLLDSHGGLLYASSHSGVVQVPVANCSLYPTCGDCLLARDPYCAWTGSACRLASLYQPDLASRPWTQDIEGASVKELCKNSSYKARFLVPGKPCKQVQIQPNTVNTLACPLLSNLATRLWVHNGAPVNASASCRVLPTGDLLLVGSQQGLGVFQCWSIEEGFQQLVASYCPEVMEEGVMDQKNQRDGTPVIINTSRVSAPAGGRASWGADKSYWNEFLVMCTLFVFAMVLLFLFFLYRHRDGMKLFLKQGECASVHPKTRPIVLPPETRPLNGVGPPSTPLDHRGYQALSDSSPGPRVFTESEKRPLSIQDSFVEVSPVCPRPRVRLGSEIRDSVV	7	79848401	79875080	FALSE	CM001000.3	GRCm39	ENSMUSG00000030539	ENSMUST00000032754	ENSMUSP00000032754	ENSMUSE00001372379,ENSMUSE00001217706,ENSMUSE00000200268,ENSMUSE00000200275,ENSMUSE00000200283,ENSMUSE00000317215,ENSMUSE00000317206,ENSMUSE00000200282,ENSMUSE00000200267,ENSMUSE00000200266,ENSMUSE00000200270,ENSMUSE00000200274,ENSMUSE00000317179,ENSMUSE00001373814	1,40,95,116,149,186,224,275,335,386,456,495,550,578	40,94,115,148,186,224,274,335,385,456,494,550,578,823	79848401,79862544,79863011,79865372,79866077,79866478,79866696,79868631,79868934,79869869,79870190,79870536,79873682,79874344	79848518,79862707,79863073,79865470,79866188,79866591,79866847,79868812,79869084,79870079,79870305,79870702,79873764,79875080
Q62181	SEM3C_MOUSE	10090	MAFRAICVLVGVFICSICVRGSSQPQARVYLTFDELRETKTSEYFSLSHQQLDYRILLMDEDQDRIYVGSKDHILSLNINNISQEPLSVFWPASTIKVEECKMAGKDPTHGCGNFVRVIQTFNRTHLYVCGSGAFSPVCTYLNRGRRSEDQVFMIDSKCESGKGRCSFNPNVNTVSVMINEELFSGMYIDFMGTDAAIFRSLTKRNAVRTDQHNSKWLSEPMFVDAHVIPDGTDPNDAKVYFFFKERLTDNNRSTKQIHSMIARICPNDTGGQRSLVNKWTTFLKARLVCSVTDEDGPETHFDELEDVFLLETDNPRTTLVYGIFTTSSSVFKGSAVCVYHLSDIQTVFNGPFAHKEGPNHQLISYQGRIPYPRPGTCPGGAFTPNMRTTKDFPDDVVTFIRNHPLMYNSIYPIHRRPLIVRIGTDYKYTKIAVDRVNAADGRYHVLFLGTDRGTVQKVVVLPTNSSASGELILEELEVFKNHVPITTMKISSKKQQLYVSSNEGVSQVSLHRCHIYGTACADCCLARDPYCAWDGHSCSRFYPTGKRRSRRQDVRHGNPLTQCRGFNLKAYRNAAEIVQYGVRNNSTFLECAPKSPQASIKWLLQKDKDRRKEVKLNERIIATSQGLLIRSVQDSDQGLYHCIATENSFKQTIAKINFKVLDSEMVAVVTDKWSPWTWAGSVRALPFHPKDILGAFSHSEMQLINQYCKDTRQQQQLGEEPQKMRGDYGKLKALINSRKSRNRRNQLPES	5	17781866	17932751	FALSE	CM000998.3	GRCm39	ENSMUSG00000028780	ENSMUST00000030568	ENSMUSP00000030568	ENSMUSE00000402898,ENSMUSE00000182076,ENSMUSE00000182058,ENSMUSE00000182088,ENSMUSE00001208663,ENSMUSE00001237271,ENSMUSE00001306719,ENSMUSE00001309677,ENSMUSE00001267142,ENSMUSE00001210306,ENSMUSE00000182077,ENSMUSE00001303361,ENSMUSE00001288253,ENSMUSE00001219424,ENSMUSE00001220556,ENSMUSE00001216086,ENSMUSE00000335154	1,35,89,110,150,180,220,268,306,329,378,452,482,496,548,571,615	35,88,109,149,180,220,267,306,329,377,452,481,495,548,571,614,751	17781866,17858706,17860001,17867918,17875448,17877427,17880040,17881309,17883310,17886937,17899641,17916384,17919409,17921909,17926852,17929079,17932341	17781968,17858866,17860063,17868037,17875538,17877546,17880182,17881423,17883379,17887081,17899863,17916472,17919450,17922066,17926919,17929209,17932751
Q62187	TTF1_MOUSE	10090	MKGGTSKFKTHTETLYKKKKWSSVSEKRPQKCPSQCLESKQPQVSVLGKRRRASQTPAQETLESEWPQKAKRKKRRREPQTPAQETLESEWPQKAKKKKRRGEPQTPTQESLESEQPPVSLLGKRRRESQTPAQENSESEQPRKAKRRRKKRKGSQQPTSSLLKTPETFLKAKKTTSAHKKKKNSVLEVDMETGIILVDKENMENLLETSRKDVDIVYVDMSKGQRSAKVRETGELPAAKPQEHGCRELLGDVRSRKKQKHLQKVAPWDVVQGSQPESISLPPSEPLSSEDLEGKSTEAAVFCKKKSKKNVFRSQELEPIPDSLDDSETISERLDSTHHGGAVGAGEECESTKESHSIKKKSKKKKHKSVALATSSDSASVTDSKAKNALVDSSEGSGAVREEDVDHRPAEAEAQACSTEKHREAMQRLEPTHEEESNSESASNSAARHISEDRRESDDSDVDLGSAVRQLREFIPDIQERAATTIRRMYRDDLGRFKEFKAQGVAIRFGKFSAKENKQIEKNVQDFLSLTGIESADKLLYTDRYPEEKTLITNLKRKHAFRLHIGKGIARPWKLVYYRAKKIFDVNNYKGRYNEEDTKKLKAYHSLHGNDWKKIGAMVARSSLSVALKFSQIGGTRNQGAWSKAETQRLIKAVEDVILKKMSPQELRELDSKLQEDPEGRLSIVREKLYKGISWVEVEARVETRNWMQCKSKWTEILTKRMTHGGFVYRGVNALQAKITLIERLYELNVNDANEIDWEDLASAIGDVPPPFVQAKFYKLKAACVPFWQKKTFPEIIDYLYKNSLPLLKEKLDKKMKKKDGQIQTPAAPKQDFLFKDIFHCDDDSDEGSPEEPSASDVQ	2	28954638	28976134	FALSE	CM000995.3	GRCm39	ENSMUSG00000026803	ENSMUST00000100237	ENSMUSP00000097809	ENSMUSE00001310368,ENSMUSE00001309871,ENSMUSE00000162972,ENSMUSE00000162970,ENSMUSE00001218184,ENSMUSE00001297005,ENSMUSE00001312679,ENSMUSE00001208064,ENSMUSE00001265326,ENSMUSE00001267442,ENSMUSE00000823713	1,428,504,566,592,636,714,744,766,795,854	428,504,566,592,636,714,744,766,795,854,859	28954638,28957015,28959904,28961310,28963901,28964586,28969401,28971024,28973545,28974649,28976119	28955920,28957241,28960089,28961388,28964031,28964820,28969490,28971089,28973630,28974826,28976134
Q62188	DPYL3_MOUSE	10090	MSYQGKKNIPRITSDRLLIKGGRIVNDDQSFYADIYMEDGLIKQIGDNLIVPGGVKTIEANGKMVIPGGIDVHTHFQMPYKGMTTVDDFFQGTKAALAGGTTMIIDHVVPEPESSLTEAYEKWREWADGKSCCDYALHVDITHWNDSVKQEVQSLSKEKGVNSFMVYMAYKDLYQVSNTELYEIFTCLGELGAIAQVHAENGDIIAQEQARMLEMGITGPEGHVLSRPEELEAEAVFRAITVASQTNCPLYVTKVMSKSAADLISQARKKGNVVFGEPITASLGIDGTHYWSKNWAKAAAFVTSPPLSPDPTTPDYINSLLASGDLQLSGSAHCTFSTAQKAIGKDNFTAIPEGTNGVEERMSVIWDKAVATGKMDENQFVAVTSTNAAKIFNLYPRKGRIAVGSDSDLVIWDPDALKIVSAKNHQSVAEYNIFEGMELRGAPLVVICQGKIMLEDGNLHVTQGAGRFIPCSPFSDYVYKRIKARRKMADLHAVPRGMYDGPVFDLTTTPKGGTPAGSTRGSPTRPNPPVRNLHQSGFSLSGTQVDEGVRSASKRIVAPPGGRSNITSLS	18	43526093	43457400	TRUE	CM001011.3	GRCm39	ENSMUSG00000024501	ENSMUST00000025379	ENSMUSP00000025379	ENSMUSE00000703322,ENSMUSE00000448517,ENSMUSE00000572618,ENSMUSE00000869655,ENSMUSE00000142931,ENSMUSE00000142929,ENSMUSE00001217835,ENSMUSE00000142933,ENSMUSE00000572606,ENSMUSE00000244887,ENSMUSE00001372278,ENSMUSE00000244842,ENSMUSE00000244813,ENSMUSE00000745175	1,14,43,105,160,181,208,231,271,323,371,428,488,542	13,43,105,160,180,207,230,271,323,370,427,487,542,570	43526093,43496656,43494211,43491463,43487869,43487026,43478239,43475427,43467102,43466078,43462926,43461569,43458952,43457485	43526055,43496568,43494027,43491299,43487808,43486946,43478171,43475307,43466946,43465937,43462756,43461390,43458790,43457400
Q62190	RON_MOUSE	10090	MGLPLPLLQSSLLLMLLLRLSAASTNLNWQCPRIPYAASRDFSVKYVVPSFSAGGRVQATAAYEDSTNSAVFVATRNHLHVLGPDLQFIENLTTGPIGNPGCQTCASCGPGPHGPPKDTDTLVLVMEPGLPALVSCGSTLQGRCFLHELEPRGKALHLAAPACLFSANNNKPEACTDCVASPLGTRVTVVEQGHASYFYVASSLDPELAASFSPRSVSIRRLKSDTSGFQPGFPSLSVLPKYLASYLIKYVYSFHSGDFVYFLTVQPISVTSPPSALHTRLVRLNAVEPEIGDYRELVLDCHFAPKRRRRGAPEGTQPYPVLQAAHSAPVDAKLAVELSISEGQEVLFGVFVTVKDGGSGMGPNSVVCAFPIYHLNILIEEGVEYCCHSSNSSSLLSRGLDFFQTPSFCPNPPGGEASGPSSRCHYFPLMVHASFTRVDLFNGLLGSVKVTALHVTRLGNVTVAHMGTVDGRVLQVEIARSLNYLLYVSNFSLGSSGQPVHRDVSRLGNDLLFASGDQVFKVPIQGPGCRHFLTCWRCLRAQRFMGCGWCGDRCDRQKECPGSWQQDHCPPEISEFYPHSGPLRGTTRLTLCGSNFYLRPDDVVPEGTHQITVGQSPCRLLPKDSSSPRPGSLKEFIQELECELEPLVTQAVGTTNISLVITNMPAGKHFRVEGISVQEGFSFVEPVLTSIKPDFGPRAGGTYLTLEGQSLSVGTSRAVLVNGTQCRLEQVNEEQILCVTPPGAGTARVPLHLQIGGAEVPGSWTFHYKEDPIVLDISPKCGYSGSHIMIHGQHLTSAWHFTLSFHDGQSTVESRCAGQFVEQQQRRCRLPEYVVRNPQGWATGNLSVWGDGAAGFTLPGFRFLPPPSPLRAGLVELKPEEHSVKVEYVGLGAVADCVTVNMTVGGEVCQHELRGDVVICPLPPSLQLGKDGVPLQVCVDGGCHILSQVVRSSPGRASQRILLIALLVLILLVAVLAVALIFNSRRRKKQLGAHSLSPTTLSDINDTASGAPNHEESSESRDGTSVPLLRTESIRLQDLDRMLLAEVKDVLIPHEQVVIHTDQVIGKGHFGVVYHGEYTDGAQNQTHCAIKSLSRITEVQEVEAFLREGLLMRGLHHPNILALIGIMLPPEGLPRVLLPYMRHGDLLHFIRSPQRNPTVKDLVSFGLQVACGMEYLAEQKFVHRDLAARNCMLDESFTVKVADFGLARGVLDKEYYSVRQHRHARLPVKWMALESLQTYRFTTKSDVWSFGVLLWELLTRGAPPYPHIDPFDLSHFLAQGRRLPQPEYCPDSLYHVMLRCWEADPAARPTFRALVLEVKQVVASLLGDHYVQLTAAYVNVGPRAVDDGSVPPEQVQPSPQHCRSTSKPRPLSEPPLPT	9	107784344	107797266	FALSE	CM001002.3	GRCm39	ENSMUSG00000032584	ENSMUST00000035203	ENSMUSP00000035203	ENSMUSE00000349441,ENSMUSE00000221185,ENSMUSE00000221184,ENSMUSE00000250256,ENSMUSE00000221186,ENSMUSE00000250205,ENSMUSE00000378005,ENSMUSE00000221182,ENSMUSE00000221180,ENSMUSE00000221176,ENSMUSE00000221178,ENSMUSE00000221188,ENSMUSE00000386862,ENSMUSE00000346037,ENSMUSE00000221191,ENSMUSE00000221192,ENSMUSE00000221183,ENSMUSE00000221189,ENSMUSE00000367722	1,413,476,519,576,629,685,730,784,816,888,937,992,1068,1095,1156,1192,1248,1293	412,475,518,575,629,684,730,784,815,887,936,992,1068,1095,1155,1192,1247,1293,1378	107784344,107788719,107788993,107789277,107789771,107790275,107790548,107791419,107791675,107791911,107792209,107792436,107792903,107793486,107793751,107794014,107794398,107794963,107797011	107785579,107788907,107789121,107789447,107789931,107790440,107790684,107791580,107791768,107792126,107792355,107792601,107793130,107793566,107793932,107794123,107794563,107795099,107797266
Q62192	CD180_MOUSE	10090	MAPDISCFFLVALFLASCRATTSSDQKCIEKEVNKTYNCENLGLNEIPGTLPNSTECLEFSFNVLPTIQNTTFSRLINLTFLDLTRCQIYWIHEDTFQSQHRLDTLVLTANPLIFMAETALSGPKALKHLFFIQTGISSIDFIPLHNQKTLESLYLGSNHISSIKLPKGFPTEKLKVLDFQNNAIHYLSKEDMSSLQQATNLSLNLNGNDIAGIELGAFDSAVFQSLNFGGTQNLLVIFKGLKNSTIQSLWLGTFEDMDDEDISPAVFEGLCEMSVESINLQKHYFFNISSNTFHCFSGLQELDLTATHLSELPSGLVGLSTLKKLVLSANKFENLCQISASNFPSLTHLSIKGNTKRLELGTGCLENLENLRELDLSHDDIETSDCCNLQLRNLSHLQSLNLSYNEPLSLKTEAFKECPQLELLDLAFTRLKVKDAQSPFQNLHLLKVLNLSHSLLDISSEQLFDGLPALQHLNLQGNHFPKGNIQKTNSLQTLGRLEILVLSFCDLSSIDQHAFTSLKMMNHVDLSHNRLTSSSIEALSHLKGIYLNLASNRISIILPSLLPILSQQRTINLRQNPLDCTCSNIYFLEWYKENMQKLEDTEDTLCENPPLLRGVRLSDVTLSCSMAAVGIFFLIVFLLVFAILLIFAVKYFLRWKYQHI	13	102830208	102842938	FALSE	CM001006.3	GRCm39	ENSMUSG00000021624	ENSMUST00000022124	ENSMUSP00000022124	ENSMUSE00000315744,ENSMUSE00000119513,ENSMUSE00000338208	1,31,86	30,86,661	102830208,102839209,102841213	102830297,102839375,102842938
Q62193	RFA2_MOUSE	10090	MWNSGFESFSSSTYGGAGGYTQSPGGFGSPTPSQAEKKSRVRAQHIVPCTISQLLSATLTDEVFRIGDVEISQVTIVGIIRHAEKAPTNIVYKIDDMTAPPMDVRQWVDTDDASGENAVVPPETYVKVAGHLRSFQNKKSLVAFKIIPLEDMNEFTAHILEVVNSHMMLSKPNSQASAGRPSMSNPGMSEPGNFSGNNFMPANGLTVVQNQVLNLIKACPRPEGLNFQDLRSQLQHMPVPSIKQAVDFLCNEGHIYSTVDDDHFKSTDAE	4	132495768	132505182	FALSE	CM000997.3	GRCm39	ENSMUSG00000028884	ENSMUST00000102561	ENSMUSP00000099621	ENSMUSE00000795313,ENSMUSE00001301540,ENSMUSE00001228517,ENSMUSE00001258869,ENSMUSE00000183111,ENSMUSE00000183115,ENSMUSE00000183119,ENSMUSE00000183121,ENSMUSE00000372527	1,4,40,74,112,137,176,212,243	4,39,73,111,136,175,211,243,270	132495768,132495991,132497857,132499152,132501138,132502328,132503559,132503964,132505101	132495777,132496097,132497958,132499265,132501212,132502444,132503666,132504058,132505182
Q62205	SCN9A_MOUSE	10090	MAMLPPPGPQSFVHFTKQSLALIEQRISEEKAKGHKDEKKDDEEEGPKPSSDLEAGKQLPFIYGDIPPGMVSEPLEDLDPYYADKKTFIVLNKGKAIFRFNATPALYMLSPFSPLRRISIKILVHSLFSMLIMCTILTNCIFMTMSNPPDWTKNVEYTFTGIYTFESLIKILARGFCVGEFTFLRDPWNWLDFVVIVFAYLTEFVNLGNVSALRTFRVLRALKTISVIPGLKTIVGALIQSVKKLSDVMILTVFCLSVFALIGLQLFMGNLKHKCFRKDLEQNETLESIMSTAESEEELKRYFYYLEGSKDALLCGFSTDSGQCPEGYECVTAGRNPDYGYTSFDTFGWAFLALFRLMTQDYWENLYQQTLRAAGKTYMIFFVVVIFLGSFYLINLILAVVAMAYEEQNQANIEEAKQKELEFQQMLDRLKKEQEEAEAIAAAAAEYTSLGRSRIMGLSESSSETSRLSSKSAKERRNRRKKKKQKLSSGEEKGDDEKLSKSGSEESIRKKSFHLGVEGHHRAREKRLSTPNQSPLSIRGSLFSARRSSRTSLFSFKGRGRDLGSETEFADDEHSIFGDNESRRGSLFVPHRPRERRSSNISQASRSPPVLPVNGKMHSAVDCNGVVSLVDGPSALMLPNGQLLPEVIIDKATSDDSGTTNQMRKKRLSSSYFLSEDMLNDPHLRQRAMSRASILTNTVEELEESRQKCPPWWYRFAHTFLIWNCSPYWIKFKKFIYFIVMDPFVDLAITICIVLNTLFMAMEHHPMTDEFKNVLAVGNLVFTGIFAAEMVLKLIAMDPYEYFQVGWNIFDSLIVTLSLVELFLADVEGLSVLRSFRLLRVFKLAKSWPTLNMLIKIIGNSVGALGNLTLVLAIIVFIFAVVGMQLFGKSYKECVCKINENCKLPRWHMNDFFHSFLIVFRVLCGEWIETMWDCMEVAGQTMCLIVYMMVMVIGNLVVLNLFLALLLSSFSSDNLTAIEEDTDANNLQIAVARIKRGINYVKQTLREFILKSFSKKPKGSKDTKRTADPNNKRENYISNRTLAEISKDHNFLKEKDKISGFSSSLDKSFMDENDYQSFIHNPSLTVTVPIAPGESDLENMNTEELSSDSDSDYSKERRNRSSSSECSTVDNPLPGEEEAEAEPINADEPEACFTDGCVRRFPCCQVNIDSGKGKVWWTIRKTCYRIVEHSWFESFIVLMILLSSGALAFEDIYIEKKKTIKIILEYADKIFTYIFILEMLLKWVAYGYKTYFTNAWCWLDFLIVDVSLVTLVANTLGYSDLGPIKSLRTLRALRPLRALSRFEGMRVVVNALIGAIPSIMNVLLVCLIFWLIFSIMGVNLFAGKFYECVNTTDGSRFSVSQVANRSECFALMNVSGNVRWKNLKVNFDNVGLGYLSLLQVATFKGWMDIMYAAVDSVNVNAQPIYEYNLYMYIYFVIFIIFGSFFTLNLFIGVIIDNFNQQKKKLGGQDIFMTEEQKKYYNAMKKLGSKKPQKPIPRPGNKFQGCIFDLVTNQAFDITIMVLICLNMVTMMVEKEGQTDYMSFVLYWINVVFIILFTGECVLKLISLRHYYFTVGWNIFDFVVVILSIVGMFLAEMIEKYFVSPTLFRVIRLARIGRILRLIKGAKGIRTLLFALMMSLPALFNIGLLLFLVMFIYAIFGMSNFAYVKKEAGINDMFNFETFGNSMICLFQITTSAGWDGLLAPILNSAPPDCDPKKVHPGSSVEGDCGNPSVGIFYFVSYIIISFLVVVNMYIAVILENFSVATEESTEPLSEDDFEMFYEVWEKFDPDATQFIEFCKLSDFAAALDPPLLIAKPNKVQLIAMDLPMVSGDRIHCLDILFAFTKRVLGESGEMDSLRSQMEERFMSANPSKVSYEPITTTLKRKQEDVSATIIQRAYRRYRLRQNVKNISSIYIKDGDRDDDLPNKEDIVFDNVNENSSPEKTDATASTISPPSYDSVTKPDQEKYETDKTEKEDKEKDESRK	2	66398608	66313765	TRUE	CM000995.3	GRCm39	ENSMUSG00000075316	ENSMUST00000100064	ENSMUSP00000097642	ENSMUSE00000691380,ENSMUSE00000979233,ENSMUSE00000691331,ENSMUSE00000979751,ENSMUSE00000986456,ENSMUSE00000691371,ENSMUSE00000691369,ENSMUSE00000691368,ENSMUSE00001058165,ENSMUSE00000691366,ENSMUSE00000691365,ENSMUSE00000691364,ENSMUSE00000973340,ENSMUSE00001085338,ENSMUSE00001053611,ENSMUSE00000691357,ENSMUSE00000691355,ENSMUSE00001071954,ENSMUSE00001088467,ENSMUSE00001054870,ENSMUSE00000691346,ENSMUSE00000691343,ENSMUSE00001003218,ENSMUSE00000461491,ENSMUSE00001081754,ENSMUSE00000644898	1,87,126,156,199,230,301,322,370,439,534,658,701,781,839,958,1117,1156,1208,1266,1307,1401,1419,1465,1500,1590	86,126,156,199,230,301,322,369,438,533,657,701,780,838,957,1116,1156,1207,1265,1306,1400,1418,1464,1499,1590,1984	66398608,66396633,66396211,66395575,66393975,66392902,66380747,66379465,66377573,66373663,66370979,66367743,66366680,66364631,66363762,66357428,66345776,66339018,66335366,66332079,66325234,66324283,66323560,66318430,66317989,66314948	66398351,66396515,66396122,66395447,66393884,66392690,66380684,66379324,66377367,66373379,66370608,66367614,66366442,66364458,66363406,66356952,66345659,66338864,66335193,66331957,66324953,66324230,66323423,66318326,66317719,66313765
Q62209	SYCP1_MOUSE	10090	MEKQKPFTLFVPPRLSSSQVSAVKPQTAGGDSNYFKTANKCTEGDFGVPFTMSSRENIDKDPAFQKLSILPMLEQVANSGSCHYQEGVNDSDFENSEPMSRLYSKLYKEAEKIKKWKVSIESELKQKENKLQENRKIIEAQRKAIQELQFENEKVSLKLEEEIQENKDLIKENNATIHWCNLLKETCARSAEKTNKYEYEREETRQVYVDLNSNIEKMILAFEELRVQAENARLEMHFKLKEDHEKIQHLEEEYQKEVNNKENQVSELLIQSAEKENKMKDLTFLLEESRDKANQLEEKTKLQDENLKELSEKKDHLTSELEDIKMSMQRSMSTQKALEEDLQIATKTISQLTEVKEAQMEELNKAKTTHSFVVTELKATTCTLEELLRTEQQRLEKNEDQLKLITVELQKKSNELEEMTKFKNNKEVELEELKNILAEDQKLLDEKKQVEKLAEELQEKEQELTFLLETREKEVHDLQEQVTVTKTSEQHYLKQVEEMKTELEKEKLKNTELTASCDMLLLENKKFVQEASDMALELKKHQEDIINCKKQEERLLKQIENLEEKEMHLRDELESVRKEFIQQGDEVKCKLDKSEENARSIECEVLKKEKQMKILESKCNNLKKQVENKSKNIEELHQENKTLKKKSSAEIKQLNAYEIKVSKLELELESTKQRFEEMTNNYQKEIENKKISEGKLLGEVEKAKATVDEAVKLQKEIDLRCQHKIAEMVALMEKHKHQYDKIVEERDSELGLYKNREQEQSSAKIALETELSNIRNELVSLKKQLEIEKEEKEKLKMAKENTAILKDKKDKKIQASLLESPEATSWKFDSKTTPSQNISRLSSSMDSGKSKDNRDNLRASAKSILPTTVTKEYTVKTPTKKSIYQRENKYIPTGGSNKKRKTAFEFDVNSDSSETADLLSLVSEEDVSNRLYDNNPPDSHLLVKTPKQTPLSLSTPASFMKFGSLKKMREDRWTTIAKIDRKRRLKEAEKLFS	3	102842967	102726144	TRUE	CM000996.3	GRCm39	ENSMUSG00000027855	ENSMUST00000029448	ENSMUSP00000029448	ENSMUSE00000511782,ENSMUSE00000173648,ENSMUSE00000173661,ENSMUSE00000173665,ENSMUSE00000318437,ENSMUSE00000173662,ENSMUSE00000173654,ENSMUSE00000173650,ENSMUSE00000173664,ENSMUSE00000173658,ENSMUSE00000173651,ENSMUSE00000173660,ENSMUSE00000173657,ENSMUSE00000173655,ENSMUSE00000173646,ENSMUSE00000173653,ENSMUSE00000173649,ENSMUSE00000173663,ENSMUSE00000318366,ENSMUSE00000318359,ENSMUSE00000318353,ENSMUSE00000318347,ENSMUSE00000318339,ENSMUSE00000318333,ENSMUSE00000318327,ENSMUSE00000318321,ENSMUSE00000318313,ENSMUSE00000318309,ENSMUSE00000409897,ENSMUSE00000671537,ENSMUSE00000671536,ENSMUSE00000671534	1,37,61,76,95,150,172,197,217,240,265,301,333,394,417,438,473,507,547,570,598,619,640,661,700,737,768,793,812,872,920,949	36,61,75,94,149,172,197,216,240,264,301,332,394,417,437,472,507,546,570,597,618,639,660,699,736,767,792,811,871,919,948,993	102842967,102842197,102841966,102841577,102840123,102839011,102836638,102832575,102830386,102829777,102827953,102823214,102822656,102820804,102816283,102807452,102806273,102803288,102800924,102786171,102783681,102772452,102772235,102761543,102760814,102759527,102758954,102752404,102748357,102727998,102726458,102726278	102842860,102842125,102841923,102841521,102839959,102838944,102836565,102832517,102830317,102829704,102827845,102823120,102822472,102820737,102816222,102807348,102806170,102803171,102800854,102786090,102783619,102772390,102772173,102761427,102760704,102759435,102758880,102752348,102748178,102727855,102726372,102726144
Q62210	BIRC2_MOUSE	10090	MDKTVSQRLGQGTLHQKLKRIMEKSTILSNWTKESEEKMKFDFSCELYRMSTYSAFPRGVPVSERSLARAGFYYTGVNDKVKCFCCGLMLDNWKQGDSPVEKHRQFYPSCSFVQTLLSASLQSPSKNMSPVKSRFAHSSPLERGGIHSNLCSSPLNSRAVEDFSSRMDPCSYAMSTEEARFLTYSMWPLSFLSPAELARAGFYYIGPGDRVACFACGGKLSNWEPKDDAMSEHRRHFPHCPFLENTSETQRFSISNLSMQTHSARLRTFLYWPPSVPVQPEQLASAGFYYVDRNDDVKCFCCDGGLRCWEPGDDPWIEHAKWFPRCEFLIRMKGQEFVDEIQARYPHLLEQLLSTSDTPGEENADPTETVVHFGPGESSEDVVMMSTPVVKAALEMGFSRSLVRQTVQRQILATGENYRTVNDIVSVLLNAEDERREEEKERQTEEMASGDLSLIRKNRMALFQQLTHVLPILDNLLEASVITKQEHDIIRQKTQIPLQARELIDTVLVKGNAAANIFKNSLKEIDSTLYENLFVEKNMKYIPTEDVSGLSLEEQLRRLQEERTCKVCMDREVSIVFIPCGHLVVCQECAPSLRKCPICRGTIKGTVRTFLS	9	7834479	7818754	TRUE	CM001002.3	GRCm39	ENSMUSG00000057367	ENSMUST00000074246	ENSMUSP00000091422	ENSMUSE00000496310,ENSMUSE00000360989,ENSMUSE00000638660,ENSMUSE00000638659,ENSMUSE00000638658,ENSMUSE00000638657,ENSMUSE00000585131	1,325,352,368,450,535,549	325,351,368,450,535,549,612	7834479,7827010,7825664,7821220,7819562,7819063,7818944	7833506,7826932,7825616,7820975,7819308,7819022,7818754
Q62219	TGFI1_MOUSE	10090	MEDLDALLSDLETTTSHMSRLGAPKERPPETLTPPPPYGHQPQTGSGESSGTTGDKDHLYSTVCKPRSPKPVAPVAPPFSSSSGVLGNGLCELDRLLQELNATQFNITDEIMSQFPSSKMAEGEEKEDQSEDKSSPTVPPSPFPAPSKPSATSATQELDRLMASLSDFRVQNHLPASGPPQPPAASPTREGCPSPPGQTSKGSLDTMLGLLQSDLSRRGVPTQAKGLCGSCNKPIAGQVVTALGRAWHPEHFLCSGCSTTLGGSSFFEKDGAPFCPECYFERFSPRCGFCNQPIRHKMVTALGTHWHPEHFCCVSCGEPFGEEGFHEREGRPYCRRDFLQLFAPRCQGCQGPILDNYISALSALWHPDCFVCRECLAPFSGGSFFEHEGRPLCENHFHAQRGSLCATCGLPVTGRCVSALGRRFHPDHFTCTFCLRPLTKGSFQERASKPYCQPCFLKLFG	7	127846168	127852534	FALSE	CM001000.3	GRCm39	ENSMUSG00000030782	ENSMUST00000167965	ENSMUSP00000132100	ENSMUSE00000914959,ENSMUSE00000969315,ENSMUSE00001305037,ENSMUSE00001301892,ENSMUSE00001274384,ENSMUSE00001396884,ENSMUSE00001400559,ENSMUSE00001401153,ENSMUSE00001402913,ENSMUSE00001394562,ENSMUSE00000901408	1,5,44,61,109,138,174,239,297,324,374	5,43,61,109,138,173,238,296,324,373,461	127846168,127847349,127847592,127847750,127848059,127848262,127848472,127851249,127851650,127851956,127852271	127846180,127847464,127847644,127847892,127848146,127848367,127848666,127851422,127851731,127852104,127852534
Q62226	SHH_MOUSE	10090	MLLLLARCFLVILASSLLVCPGLACGPGRGFGKRRHPKKLTPLAYKQFIPNVAEKTLGASGRYEGKITRNSERFKELTPNYNPDIIFKDEENTGADRLMTQRCKDKLNALAISVMNQWPGVKLRVTEGWDEDGHHSEESLHYEGRAVDITTSDRDRSKYGMLARLAVEAGFDWVYYESKAHIHCSVKAENSVAAKSGGCFPGSATVHLEQGGTKLVKDLRPGDRVLAADDQGRLLYSDFLTFLDRDEGAKKVFYVIETLEPRERLLLTAAHLLFVAPHNDSGPTPGPSALFASRVRPGQRVYVVAERGGDRRLLPAAVHSVTLREEEAGAYAPLTAHGTILINRVLASCYAVIEEHSWAHRAFAPFRLAHALLAALAPARTDGGGGGSIPAAQSATEARGAEPTAGIHWYSQLLYHIGTWLLDSETMHPLGMAVKSS	5	28671761	28662856	TRUE	CM000998.3	GRCm39	ENSMUSG00000002633	ENSMUST00000002708	ENSMUSP00000002708	ENSMUSE00000410744,ENSMUSE00000185050,ENSMUSE00000409051	1,102,189	101,189,437	28671761,28666581,28663601	28671459,28666320,28662856
Q62227	NR0B2_MOUSE	10090	MSSGQSGVCPCQGSAGRPTILYALLSPSPRTRPVAPASHSHCLCQQQRPVRLCAPHRTCREALDVLAKTVAFLRNLPSFCHLPHEDQRRLLECCWGPLFLLGLAQDAVTFEVAEAPVPSILKKILLEEASSGTQGAQPSDRPQPSLAAVQWLQRCLESFWSLELGPKEYAYLKGTILFNPDVPGLRASCHIAHLQQEAHWALCEVLEPWYPASQGRLARILLMASTLKNIPGTLLVDLFFRPIMGDVDITELLEDMLLLR	4	133280736	133283544	FALSE	CM000997.3	GRCm39	ENSMUSG00000037583	ENSMUST00000042706	ENSMUSP00000039175	ENSMUSE00000270192,ENSMUSE00000270184	1,181	181,260	133280736,133283306	133281276,133283544
Q62231	SIX1_MOUSE	10090	MSMLPSFGFTQEQVACVCEVLQQGGNLERLGRFLWSLPACDHLHKNESVLKAKAVVAFHRGNFRELYKILESHQFSPHNHPKLQQLWLKAHYVEAEKLRGRPLGAVGKYRVRRKFPLPRTIWDGEETSYCFKEKSRGVLREWYAHNPYPSPREKRELAEATGLTTTQVSNWFKNRRQRDRAAEAKERENTENNNSSSNKQNQLSPLEGGKPLMSSSEEEFSPPQSPDQNSVLLLQSNMGHARSSNYSLPGLTASQPSHGLQAHQHQLQDSLLGPLTSSLVDLGS	12	73093200	73090312	TRUE	CM001005.3	GRCm39	ENSMUSG00000051367	ENSMUST00000050029	ENSMUSP00000059026	ENSMUSE00000138598,ENSMUSE00000357186	1,187	187,284	73093200,73090603	73092641,73090312
Q62232	SIX2_MOUSE	10090	MSMLPTFGFTQEQVACVCEVLQQGGNIERLGRFLWSLPACEHLHKNESVLKAKAVVAFHRGNFRELYKILESHQFSPHNHAKLQQLWLKAHYIEAEKLRGRPLGAVGKYRVRRKFPLPRSIWDGEETSYCFKEKSRSVLREWYAHNPYPSPREKRELAEATGLTTTQVSNWFKNRRQRDRAAEAKERENSENSNSSSHNPLASSLNGSGKSVLGSSEDEKTPSGTPDHSSSSPALLLSPPPPPGLPSLHSLGHPPGPSAVPVPVPGGGGADPLQHHHSLQDSILNPMSANLVDLGS	17	85995380	85992614	TRUE	CM001010.3	GRCm39	ENSMUSG00000024134	ENSMUST00000163568	ENSMUSP00000125871	ENSMUSE00000948721,ENSMUSE00000890296	1,187	187,296	85995380,85992941	85994821,85992614
Q62233	SIX3_MOUSE	10090	MVFRSPLDLYSSHFLLPNFADSHHCSLLLASSGGGSGASGGGGGAGGGGGGNRAGGGGAGGAGGGSGGGGSRAPPEELSMFQLPTLNFSPEQVASVCETLEETGDIERLGRFLWSLPVAPGACEAINKHESILRARAVVAFHTGNFRDLYHILENHKFTKESHGKLQAMWLEAHYQEAEKLRGRPLGPVDKYRVRKKFPLPRTIWDGEQKTHCFKERTRSLLREWYLQDPYPNPSKKRELAQATGLTPTQVGNWFKNRRQRDRAAAAKNRLQHQAIGPSGMRSLAEPGCPTHGSAESPSTAASPTTSVSSLTERADTGTSILSVTSSDSECDV	17	85928668	85931344	FALSE	CM001010.3	GRCm39	ENSMUSG00000038805	ENSMUST00000175898	ENSMUSP00000135677	ENSMUSE00001068450,ENSMUSE00000969394	1,270	270,333	85928668,85931155	85929476,85931344
Q62234	MYOM1_MOUSE	10090	MSLPFYQRSHQHYDLSYRNKDLRTTMSHYQQEKKRSAVYTHGSTAYSSRSLAARRQESEAFSQASATSYQQQASQTYSLGASSSSRHSQGSEVSRKTASAYDYGYSHGLTDSSLLLEDYSSKLSPQTKRAKRSLLSGEETGSLPGNYLVPIYSGRQVHISGIRDSEEERIKEAAAYIAQKTLLASEEAIAASKQSTASKQSATSKRTTSTLQREETFEKKSRNIAIREKAEELSLKKTLEETQTYHGKLNEDHLLHAPEFIIKPRSHTVWEKENVKLHCSVAGWPEPRLTWYKNQVPINVHANPGKYIIESRYGMHTLEISKCDFEDTAQYRASAMNVQGELSAYASVVVKRYKGELDESLLRGGVSMPLSFAVTPYGYASKFEIHFDDKFDVSFGREGETMSLGCRVVITPEIKHFQPEVQWYRNGAPVSPSKWVQPHWSGDRATLTFSHLNKEDEGLYTIRVRMGEYYEQYSAYVFVRDADAEIEGAPAAPLDVVSLDANKDYIIISWKQPAVDGGSPILGYFIDKCEVGTDTWSQCNDTPVKFARFPVTGLIEGRSYIFRVRAVNKTGIGLPSRVSEPVAALDPAEKARLKSHPSAPWTGQIIVTEEEPTEGVIPGPPTDLSVTEATRSYVVLSWKPPGQRGHEGIMYFVEKCDVGAENWQRVNTELPVKSPRFALFDLVEGKSYRFRVRCSNSAGVGEPSETTEVTVVGDKLDIPKAPGKIIPSRNTDTSVVVSWEESRDAKELVGYYIEASVVGSGKWEPCNNNPVKGSRFTCHGLTTAQSYIFRVRAVNAAGLSEYSQDSEAIEVKAAIGGGVSPDVWPQLSDTPGGLTDSRGGMNGASPPTSQKDALLGSNPNKPSPPSSPSSRGQKEVSTVSESVQEPLSSPPQEAAPEEEQSQSEPPKKKKDPVAVPSAPYDITCLESFRDSMVLGWKQPDTTGGAEITGYYVNYREVVGEVPGKWREANIKAVSDAAYKISNLKENTLYQFQVSAMNIAGLGAPSTVSECFKCEEWTIAVPGPPHSVKLSEVRKNSLVLQWKPPVYSGRTPVTGYFVDLKEASAKDDQWRGLNEAAIVNKYLRVQGLKEGTSYVFRVRAVNQAGVGKPSDLAGPVVAETRPGTKEVVVSVDDDGVISLNFECDQMTPKSEFVWSKDYVPTEDSPRLEVENKGDKTKMTFKDLGTDDLGTYSCDVTDTDGIASSYLIDEEEMKRLLALSQEHKFPTVPTKSELAVEILEKGQVRFWMQAEKLSSNAKVSYIFNEKEIFEGPKYKMHIDRNTGIIEMFMEKLQDEDEGTYTFQIQDGKATGHSTLVLIGDVYKKLQKEAEFQRQEWIRKQGPHFAEYLSWEVTGECNVLLKCKVANIKKETHIVWYKDEREISVDEKHDFKDGICTLLITEFSKKDAGFYEVILKDDRGKDKSRLKLVDEAFQDLMTEVCKKIALSATDLKIQSTAEGIRLYSFVCYYLDDLKVNWSHNGTGIKYTDRVKSGVTGEQIWLQINEPTPNDKGKYVMELFDGKTGHQKTVDLSGQAFDEAFAEFQRLKQAAIAEKNRARVLGGLPDVVTIQEGKALNLTCNVWGDPPPEVSWLKNEKPLTSDDHCSLKFEAGKTAFFTISGVSTADSGKYGLVVKNKYGSETSDFTVSVFIPEEELRKGAMEPPKGNQKSK	17	71329870	71433361	FALSE	CM001010.3	GRCm39	ENSMUSG00000024049	ENSMUST00000073211	ENSMUSP00000072945	ENSMUSE00000455132,ENSMUSE00000455127,ENSMUSE00000455121,ENSMUSE00000390502,ENSMUSE00000238167,ENSMUSE00000475939,ENSMUSE00000238129,ENSMUSE00000482908,ENSMUSE00000238085,ENSMUSE00000238057,ENSMUSE00000238040,ENSMUSE00000540317,ENSMUSE00000359374,ENSMUSE00000237971,ENSMUSE00000480938,ENSMUSE00000237936,ENSMUSE00000455067,ENSMUSE00000477722,ENSMUSE00000137593,ENSMUSE00000137612,ENSMUSE00000137595,ENSMUSE00000137613,ENSMUSE00000137605,ENSMUSE00000137591,ENSMUSE00000137603,ENSMUSE00000137615,ENSMUSE00000137589,ENSMUSE00000518451,ENSMUSE00000358518,ENSMUSE00000473350,ENSMUSE00000540309,ENSMUSE00000377703,ENSMUSE00000137599,ENSMUSE00000137607,ENSMUSE00000692589,ENSMUSE00000487050,ENSMUSE00000484873	1,108,155,239,291,322,352,372,427,481,528,595,614,656,717,775,816,914,980,1022,1084,1122,1174,1210,1225,1271,1319,1339,1362,1400,1429,1442,1477,1532,1544,1552,1571	108,155,238,291,322,352,372,427,481,528,595,614,655,717,775,816,914,979,1022,1083,1122,1174,1210,1225,1270,1319,1339,1361,1399,1429,1442,1477,1532,1544,1552,1570,1667	71329870,71341566,71343269,71344211,71351481,71352539,71352732,71354719,71359609,71368120,71371443,71374308,71379078,71384252,71384760,71387769,71389198,71391233,71394439,71396818,71399095,71406949,71407989,71408219,71412458,71413199,71415296,71415621,71416722,71417702,71418806,71418939,71424289,71427641,71428121,71429552,71433071	71330192,71341706,71343518,71344368,71351573,71352627,71352791,71354883,71359770,71368261,71371642,71374364,71379202,71384435,71384934,71387890,71389491,71391429,71394565,71397002,71399209,71407105,71408095,71408263,71412594,71413343,71415355,71415688,71416835,71417789,71418844,71419044,71424452,71427677,71428143,71429607,71433361
Q62240	KDM5D_MOUSE	10090	MKPGSDDFLPPPECPVFEPSWAEFRDPLGYIAKIRPIAEKSGICKIRPPADWQPPFAVEVDNFRFTPRIQRLNELEAQTRVKLNYLDQIAKFWEIQGSSLKIPNVERKILDLYSLNKIVMEEGGYEAICKDRRWARVAQRLNYPSGKNIGSLLRSHYERIIYPYEIFQSGANLVQCNTDPFDSEERDKEYKPHSIPLRQSVQPSKFSCYSRRGKRLQPEPEPTEEDIEKNPELKKLQIYGAGPKMIGLGLKAKEKTLRKKDSKQPDKEEVTCPATIVVKGEASEFGKVTSAFSDKNLNHSFEPCMKMTMQLRNNHSSTQFMNSYVCRICSRGDEVDKFLLCDGCSDNYHIFCLLPPLSEVPKGVWRCPKCILAECKSPPEAFGFEQATQEYTLQSFGEMADSFKADYFNMPVHMVPTEVVEKEFWRLVSSIEEDVTVEYGADIHSKEFGSGFPVNNSKWDLSPEEKEYAACGWNLNVMPVLDQSVLCHINADISGMKVPWLYVGMVFSAFCWHIEDHWSYSINYLHWGEPKTWYGVPSLAAEHLEDVMKRLTPELFDSQPDLLHQLVTLMNPNTLMSHGVPVVRTNQCAGEFVITFPRAYHSGFNQGYNFAEAVNFCTADWLPVGRQCIEHYRRLRRYCVFSHEELICKMAAFPEKLDLNLAVAVHKEMFIMVQEERRLRKTLLEKGITEAEREAFELLPDDERQCIKCKTTCFLSALACYDCPDSLVCLSHINDLCKCSRNRQYLRYRYTLDELPAMLQKLKIRAESFDNWANKVQAALEVEDGRKRSFEELRALESEARDRRFPNSELLQRLKKCLTEAEACISQVLGLISNSEDRLQTPQITLTELQLLLKQMGTLPCTMHQIDEVKDVLQQVESYQIETREALTSLPYSLEILQSLMEKGQQLRVEVPEAHQLEELLEQAQWLDQVKQALAPSGQRHSLVIMKKLLVMGTKVASSPSVNKARAELQELLTIAECWEEKAHFCLKASQKHSPATLEVIIREAENIPVYLPNIQSLKEALTKAQAWIADVNEIQNGDHYPCLDDLEGLVAVGRDLPVELEELRQLENQVLTAHSWKEKASKTFLKKNSCYTLLEVLCPCADAGSVSTKRSRWIEKEMGLYKYDTELLGLSAQDLRDPGSVIMAFKEGEEKEKEGILHLRHINSAKPSPMSSSMNASATSICICGQVCAGVESLQCDLCHDWFHGQCVTVPHLLSSVRASHTSSQLLAWWEWDTKFLCPLCMRSRRPRLETILSLLVGLQRLSVRLPEGEALQCLTERAIGWQGRARQALASEDVTALLKQLEKSRQQLQDELRHKKPPTLPSGFAFDCLTENSGKDILKEEEELVLNEERIKSSEKIVPKESSCKGDKELLPSLLSQLTGPVLELPEATRAPLEELMMEGDLLEVTLDENYSIWQLLQAGQNPNLERIHTLLELEKPENPGNWSEEQTPERRRQRRQKVVLSRKGEDFTQKELESKRVKSSRIKPKEEKFQKPILGDNVLYTHHTEHTNILKEHINSVQGKDPSPSSSFPSLTPLLHLSYFHQQKL	Y	897966	943162	FALSE	CM001014.3	GRCm39	ENSMUSG00000056673	ENSMUST00000055032	ENSMUSP00000061095	ENSMUSE00001319692,ENSMUSE00000568662,ENSMUSE00000568661,ENSMUSE00000568660,ENSMUSE00000568659,ENSMUSE00000568658,ENSMUSE00000568655,ENSMUSE00000568653,ENSMUSE00000568651,ENSMUSE00000447886,ENSMUSE00000568648,ENSMUSE00000568646,ENSMUSE00000568645,ENSMUSE00000568643,ENSMUSE00000568642,ENSMUSE00000568638,ENSMUSE00000568637,ENSMUSE00000568633,ENSMUSE00000568631,ENSMUSE00000568630,ENSMUSE00000568629,ENSMUSE00000568628,ENSMUSE00000568627,ENSMUSE00000568626,ENSMUSE00000568625,ENSMUSE00001335494	1,51,77,118,175,220,266,321,374,414,467,527,582,622,687,747,789,838,871,990,1037,1097,1143,1342,1369,1436	50,76,117,174,219,266,320,373,413,466,527,581,621,686,747,789,838,870,990,1036,1096,1142,1341,1369,1435,1548	897966,898550,899428,899787,900479,910448,910686,914025,916641,916846,921402,921674,927007,927245,927710,927970,928237,936876,937813,939819,940599,940905,941227,942231,942442,942824	898115,898627,899550,899957,900613,910586,910849,914183,916760,917004,921583,921836,927126,927439,927891,928094,928384,936972,938171,939957,940778,941042,941823,942312,942641,943162
Q62245	SOS1_MOUSE	10090	MQAQQLPYEFFSEENAPKWRGLLVPALKKVQGQVHPTLESNDDALQYVEELILQLLNMLCQAQPRSASDVEERVQKSFPHPIDKWAIADAQSAIEKRKRRNPLSLPAERIHHLLREVLGYKIDHQVSVYIVAVLEYISADILKLVGNYVRNIRHYEITKQDIKVAMCADKVLMDMFHQDVEDINILSLTDEEPSTSGEQTYYDLVKAFMAEIRQYIRELNLIIKVFREPFVSNSKLFSSNDVENIFSRIVDIHELSVKLLGHIEDTVEMTDEGSPHPLVGSCFEDLAEELAFDPYESYARDILRPGFHGHFLSQLSKPGAALYLQSIGEGFKEAVQYVLPRLLLAPVYHCLHYFELLKQLEEKSEDQEDKECMKQAITALLNVQSGMEKICSKSLAKRRLSESACRFYSQQMKGKQLAIKKMNEIQKNIDGWEGKDIGQCCNEFIMEGTLTRVGAKHERHIFLFDGLMICCKSNHGQPRLPGASSAEYRLKEKFFMRKVQINDKDDTSEYKHAFEIILKDGNSVIFSAKSAEEKNNWMAALISLQYRSTLERMLDVTVLQEEKEEQMRLPSAEVYRFAEPDSEENILFEENVQPKAGIPIIKAGTVLKLIERLTYHMYADPNFVRTFLTTYRSFCRPQELLSLLIERFEIPEPEPTEADRIAIENGDQPLSAELKRFRKEYIQPVQLRVLNVCRHWVEHHFYDFERDADLLQRMEEFIGTVRGKAMKKWVESITKIIQRKKIARDNGPGHNITFQSSPPTVEWHISRPGHIETFDLLTLHPIEIARQLTLLESDLYRAVQPSELVGSVWTKEDKEINSPNLLKMIRHTTNLTLWFEKCIVETENLEERVAVVSRIIEILQVFQELNNFNGVLEVVSAMNSSPVYRLDHTFEQIPSRQKKILEEAHELSEDHYKKYLAKLRSINPPCVPFFGIYLTNILKTEEGNPEVLRRHGKELINFSKRRRVAEITGEIQQYQNQPYCLRVEPDIKRFFENLNPMGNSMEKEFTDYLFNKSLEIEPRHPKPLPRFPKKYSYPLKSPGVRPSNPRPGTMRHPTPLQQEPRKISYSRIPESETESTASAPNSPRTPLTPPPASGTSSNTDVCSVFDSDHSASPFHSRSASVSSISLSKGTDEVPVPPPVPPRRRPESAPAESSPSKIMSKHLDSPPAIPPRQPTSKAYSPRYSISDRTSISDPPESPPLLPPREPVRTPDVFSSSPLHLQPPPLGKKSDHGNAFFPNSPSPFTPPPPQTPSPHGTRRHLPSPPLTQEMDLHSIAGPPVPPRQSTSQLIPKLPPKTYKREHTHPSMHRDGPPLLENAHSS	17	80787352	80705613	TRUE	CM001010.3	GRCm39	ENSMUSG00000024241	ENSMUST00000068714	ENSMUSP00000067786	ENSMUSE00001452887,ENSMUSE00000401901,ENSMUSE00000140174,ENSMUSE00000539699,ENSMUSE00000140173,ENSMUSE00000140175,ENSMUSE00000140170,ENSMUSE00000539693,ENSMUSE00000140161,ENSMUSE00000140166,ENSMUSE00000458490,ENSMUSE00000140165,ENSMUSE00000251248,ENSMUSE00000140164,ENSMUSE00000140162,ENSMUSE00000140167,ENSMUSE00000140177,ENSMUSE00000539690,ENSMUSE00000140172,ENSMUSE00000251076,ENSMUSE00000251053,ENSMUSE00000656958	1,30,72,116,171,241,289,326,359,401,620,647,688,723,797,837,892,931,989,1028,1117,1157	29,71,115,170,240,288,325,358,401,620,647,688,723,797,837,891,931,988,1027,1117,1156,1319	80787352,80767476,80762612,80761349,80759619,80756830,80753141,80752957,80742451,80741581,80731640,80730667,80730214,80727914,80726557,80722534,80721145,80716169,80715791,80714387,80707288,80706101	80787266,80767351,80762481,80761185,80759410,80756687,80753031,80752859,80742324,80740926,80731559,80730545,80730111,80727692,80726438,80722372,80721028,80715997,80715675,80714120,80707170,80705613
Q62261	SPTB2_MOUSE	10090	MTTTVATDYDNIEIQQQYSDVNNRWDVDDWDNENSSARLFERSRIKALADEREAVQKKTFTKWVNSHLARVSCRITDLYTDLRDGRMLIKLLEVLSGERLPKPTKGRMRIHCLENVDKALQFLKEQRVHLENMGSHDIVDGNHRLTLGLIWTIILRFQIQDISVETEDNKEKKSAKDALLLWCQMKTAGYPNVNIHNFTTSWRDGMAFNALIHKHRPDLIDFDKLKKSNAHYNLQNAFNLAEQHLGLTKLLDPEDISVDHPDEKSIITYVVTYYHYFSKMKALAVEGKRIGKVLDNAIETEKMIEKYESLASDLLEWIEQTIIILNNRKFANSLVGVQQQLQAFNTYRTVEKPPKFTEKGNLEVLLFTIQSKMRANNQKVYMPREGKLISDINKAWERLEKAEHERELALRNELIRQEKLEQLARRFDRKAAMRETWLSENQRLVSQDNFGFDLPAVEAATKKHEAIETDIAAYEERVQAVVAVARELEAENYHDIKRITARKDNVIRLWEYLLELLRARRQRLEMNLGLQKIFQEMLYIMDWMDEMKVLLLSQDYGKHLLGVEDLLQKHALVEADIAIQAERVRGVNASAQKFATDGEGYKPCDPQVIRDRVAHMEFCYQELCQLAAERRARLEESRRLWKFFWEMAEEEGWIREKEKILSSDDYGKDLTSVMRLLSKHRAFEDEMSGRSGHFEQAIKEGEDMIAEEHFGSEKIRERIIYIREQWANLEQLSAIRKKRLEEASLLHQFQADADDIDAWMLDILKIVSSNDVGHDEYSTQSLVKKHKDVAEEITNYRPTIDTLHEQASALPQAHAESPDVKGRLAGIEERCKEMAELTRLRKQALQDTLALYKMFSEADACELWIDEKEQWLNNMQIPEKLEDLEVIQHRFESLEPEMNNQASRVAVVNQIARQLMHNGHPSEKEIRAQQDKLNTRWSQFRELVDRKKDALLSALSIQNYHLECNETKSWIREKTKVIESTQDLGNDLAGVMALQRKLTGMERDLVAIEAKLSDLQKEAEKLESEHPDQAQAILSRLAEISDVWEEMKTTLKNREASLGEASKLQQFLRDLDDFQSWLSRTQTAIASEDMPNTLTEAEKLLTQHENIKNEIDNYEEDYQKMRDMGEMVTQGQTDAQYMFLRQRLQALDTGWNELHKMWENRQNLLSQSHAYQQFLRDTKQAEAFLNNQEYVLAHTEMPTTLEGAEAAIKKQEDFMTTMDANEEKINAVVETGRRLVSDGNINSDRIQEKVDSIDDRHRKNREAASELLMRLKDNRDLQKFLQDCQELSLWINEKMLTAQDMSYDEARNLHSKWLKHQAFMAELASNKEWLDKIEKEGMQLISEKPETEAVVKEKLTGLHKMWEVLESTTQTKAQRLFDANKAELFTQSCADLDKWLHGLESQIQSDDYGKDLTSVNILLKKQQMLENQMEVRKKEIEELQSQAQALSQEGKSTDEVDSKRLTVQTKFMELLEPLSERKHNLLASKEIHQFNRDVEDEILWVGERMPLATSTDHGHNLQTVQLLIKKNQTLQKEIQGHQPRIDDIFERSQNIITDSSSLNAEAIRQRLADLKQLWGLLIEETEKRHRRLEEAHKAQQYYFDAAEAEAWMSEQELYMMSEEKAKDEQSAVSMLKKHQILEQAVEDYAETVHQLSKTSRALVADSHPESERISMRQSKVDKLYAGLKDLAEERRGKLDERHRLFQLNREVDDLEQWIAEREVVAGSHELGQDYEHVTMLQERFREFARDTGNIGQERVDTVNNMADELINSGHSDAATIAEWKDGLNEAWADLLELIDTRTQILAASYELHKFYHDAKEIFGRIQDKHKKLPEELGRDQNTVETLQRMHTTFEHDIQALGTQVRQLQEDAARLQAAYAGDKADDIQKRENEVLEAWKSLLDACEGRRVRLVDTGDKFRFFSMVRDLMLWMEDVIRQIEAQEKPRDVSSVELLMNNHQGIKAEIDARNDSFTACIELGKSLLARKHYASEEIKEKLLQLTEKRKEMIDKWEDRWEWLRLILEVHQFSRDASVAEAWLLGQEPYLSSREIGQSVDEVEKLIKRHEAFEKSAATWDERFSALERLTTLELLEVRRQQEEEERKRRPPSPDPNTKVSEEAESQQWDTSKGDQVSQNGLPAEQGSPRMAGTMETSEMVNGAAEQRTSSKESSPVPSPTLDRKAKSALPAQSAATLPARTLETPAAQMEGFLNRKHEWEAHNKKASSRSWHNVYCVINNQEMGFYKDAKSAASGIPYHSEVPVSLKEAICEVALDYKKKKHVFKLRLSDGNEYLFQAKDDEEMNTWIQAISSAISSDKHDTSASTQSTPASSRAQTLPTSVVTITSESSPGKREKDKEKDKEKRFSLFGKKK	11	30169726	30050499	TRUE	CM001004.3	GRCm39	ENSMUSG00000020315	ENSMUST00000006629	ENSMUSP00000006629	ENSMUSE00000593002,ENSMUSE00001053204,ENSMUSE00000580599,ENSMUSE00000580598,ENSMUSE00000103304,ENSMUSE00000145782,ENSMUSE00000145780,ENSMUSE00000580597,ENSMUSE00000580596,ENSMUSE00000580595,ENSMUSE00000103349,ENSMUSE00000103350,ENSMUSE00000103307,ENSMUSE00000103361,ENSMUSE00000103306,ENSMUSE00000103360,ENSMUSE00000103320,ENSMUSE00000103316,ENSMUSE00000662761,ENSMUSE00000580559,ENSMUSE00000580592,ENSMUSE00000103365,ENSMUSE00000103328,ENSMUSE00000662760,ENSMUSE00000103368,ENSMUSE00000103313,ENSMUSE00000103354,ENSMUSE00000103369,ENSMUSE00000103352,ENSMUSE00001250360,ENSMUSE00000103330,ENSMUSE00000378206,ENSMUSE00000103367,ENSMUSE00000103370,ENSMUSE00000593001	1,50,101,159,189,216,255,293,355,395,448,549,600,890,936,1189,1256,1287,1336,1424,1499,1529,1623,1666,1735,1860,1941,1988,2016,2082,2118,2140,2219,2277,2292	50,100,158,189,216,255,292,355,394,447,548,600,890,936,1188,1256,1286,1335,1423,1498,1528,1622,1666,1734,1859,1941,1987,2016,2081,2118,2139,2219,2277,2291,2363	30169726,30109445,30104402,30101647,30100010,30099615,30096851,30096016,30094223,30093177,30092422,30090624,30089462,30088501,30087630,30086142,30079660,30075012,30074062,30071700,30071065,30070811,30069507,30068495,30068010,30064920,30063994,30062911,30060922,30059980,30059152,30054674,30053421,30051655,30050714	30169579,30109294,30104229,30101556,30099930,30099500,30096739,30095829,30094106,30093019,30092120,30090471,30088592,30088364,30086874,30085940,30079570,30074866,30073799,30071476,30070976,30070530,30069377,30068291,30067636,30064676,30063856,30062827,30060726,30059871,30059089,30054436,30053248,30051613,30050499
Q62264	THRSP_MOUSE	10090	MQVLTKRYPKNCLLTVMDRYSAVVRNMEQVVMIPSLLRDVQLSGPGGSVQDGAPDLYTYFTMLKSICVEVDHGLLPREEWQAKVAGNETSEAENDAAETEEAEEDRISEELDLEAQFHLHFCSLHHILTHLTRKAQEVTRKYQEMTGQVL	7	97062495	97062145	TRUE	CM001000.3	GRCm39	ENSMUSG00000035686	ENSMUST00000043077	ENSMUSP00000042988	ENSMUSE00000337875	1	151	97062495	97062145
Q62273	S26A2_MOUSE	10090	MSSENKEQHDLSPRDLPEEAFGFPSELPLETQRRSGTDLRQSETGHGRRAFRRIHMELREKPDTDIKQFVIRELQKSCQCSAAKVRDGAFDFFPVLRWLPKYDLKKNILGDVMSGLIVGILLVPQSIAYSLLAGQEPIYGLYTSFFASIIYFLFGTSRHISVGIFGILCLMIGEVVDRELHKACPDTDATSSSIAVFSSGCVVVNHTLDGLCDKSCYAIKIGSTVTFMAGVYQVAMGFFQVGFVSVYLSDALLSGFVTGASFTILTSQAKYLLGLSLPRSHGVGSVITTWIHIFRNIRNTNICDLITSLLCLLVLVPSKELNEHFKDKLKAPIPVELIVVVAATLASHFGKLNGNYNSSIAGHIPTGFMPPKAPDWSLIPNVAVDAIAISIIGFAITVSLSEMFAKKHGYTVKANQEMYAIGFCNIIPSFFHCITTSAALAKTLVKESTGCQTQLSAIVTALVLLLVLLVIAPLFYSLQKCVLGVITIVNLRGALLKFRDLPKMWRLSRMDTVIWFVTMLSSALLSTEIGLLVGVCFSMFCVILRTQKPKNSLLGLEEESETFESISTYKNLRSKSGIKVFRFIAPLYYINKECFKSALYKKALNPVLVKAAWKKAAKRKLKEEMVTFRGDPDEVSMQLSHDPLEVHTIVIDCSAIQFLDTAGIHTLKEVRRDYEAVGIQVLLAQCNPSVRDSLARGEYCKKEEETLLFYSLSEAVAFAEDSQNQKGVCVVNGLSLSGD	18	61335451	61331213	TRUE	CM001011.3	GRCm39	ENSMUSG00000034320	ENSMUST00000146409	ENSMUSP00000119447	ENSMUSE00000292974,ENSMUSE00000735680	1,234	233,739	61335451,61332730	61334753,61331213
Q62277	SYPH_MOUSE	10090	MLLLADMDVVNQLVAGGQFRVVKEPLGFVKVLQWVFAIFAFATCGSYTGELRLSVECANKTESALNIEVEFEYPFRLHQVYFDAPSCVKGGTTKIFLVGDYSSSAEFFVTVAVFAFLYSMGALATYIFLQNKYRENNKGPMMDFLATAVFAFMWLVSSSAWAKGLSDVKMATDPENIIKEMPMCRQTGNTCKELRDPVTSGLNTSVVFGFLNLVLWVGNLWFVFKETGWAAPFMRAPPGAPEKQPAPGDAYGDAGYGQGPGGYGPQDSYGPQGGYQPDYGQPASGGGGGYGPQGDYGQQGYGQQGAPTSFSNQM	X	7504932	7515119	FALSE	CM001013.3	GRCm39	ENSMUSG00000031144	ENSMUST00000069520	ENSMUSP00000069429	ENSMUSE00000707411,ENSMUSE00001250418,ENSMUSE00001296215,ENSMUSE00001261020,ENSMUSE00000206855,ENSMUSE00000243718	1,13,35,76,143,207	12,34,76,142,206,314	7504932,7506097,7507336,7510340,7511247,7514796	7504967,7506162,7507460,7510538,7511438,7515119
Q62280	SSXT_MOUSE	10090	MSVAFAAPRQRGKGEITPAAIQKMLDENNHLIQCIMDYQNKGKASECSQYQQILHTNLVYLATIADSNQNMQSLLPAPPTQTMPMGPGGMSQSGPPPPPRSHNMPSDGMVGGGPPAPHMQNQMNGQMPGPNHMPMQGPGPSQLSMTNSSMNMPSSSHGSMGGYNHSVPSSQSMPVQNQMTMSQGQPMGNYGPRPNMNMQPNQGPMMHQQPPSQQYNMPPGGAQHYQGQQAPMGLMGQVNQGSHMMGQRQMPPYRPPQQGPPQQYSGQEDYYGDQYSHGGQGPPEGMNQQYYPDGHNDYGYQQPSYPEQGYDRPYEDSSQHYYEGGNSQYGQQQDAYQGPPPQQGYPPQQQQYPGQQGYPGQQQSYGPSQGGPGPQYPNYPQGQGQQYGGYRPTQPGPPQPPQQRPYGYDQGQYGNYQQ	18	14815792	14760345	TRUE	CM001011.3	GRCm39	ENSMUSG00000037013	ENSMUST00000040924	ENSMUSP00000046320	ENSMUSE00000492716,ENSMUSE00000282373,ENSMUSE00000282338,ENSMUSE00000282313,ENSMUSE00000282295,ENSMUSE00000282266,ENSMUSE00000282224,ENSMUSE00000282186,ENSMUSE00000282152,ENSMUSE00000402749,ENSMUSE00001453060	1,24,49,78,129,203,259,294,325,366,411	23,49,77,129,203,259,294,325,366,410,418	14815792,14812520,14803450,14788237,14784301,14774180,14773418,14770541,14769675,14766733,14760368	14815724,14812444,14803366,14788084,14784080,14774013,14773314,14770449,14769553,14766600,14760345
Q62293	TGTP1_MOUSE	10090	MAWASSFDAFFKNFKRESKIISEYDITLIMTYIEENKLQKAVSVIEKVLRDIESAPLHIAVTGETGAGKSTFINTLRGVGHEEKGAAPTGAIETTMKRTPYPHPKLPNVTIWDLPGIGTTNFTPQNYLTEMKFGEYDFFIIISATRFKENDAQLAKAIAQMGMNFYFVRTKIDSDLDNEQKFKPKSFNKEEVLKNIKDYCSNHLQESLDSEPPVFLVSNVDISKYDFPKLETKLLQDLPAHKRHVFSLSLQSLTEATINYKRDSLKQKVFLEAMKAGALATIPLGGMISDILENLDETFNLYRSYFGLDDASLENIAQDLNMSVDDFKVHLRFPHLFAEHNDESLEDKLFKYIKHISSVTGGPVAAVTYYRMAYYLQNLFLDTAANDAIALLNSKALFEKKVGPYISEPPEYWEA	11	48878703	48877459	TRUE	CM001004.3	GRCm39	ENSMUSG00000078922	ENSMUST00000068063	ENSMUSP00000069914	ENSMUSE00000967410	1	415	48878703	48877459
Q62296	TEAD4_MOUSE	10090	MTSNEWSSPDSPEGSSISGGSQALDKPIDNDAEGVWSPEIERSFQEALAIYPPCGRRKIILTEEGKMYGRNELIARHIKLRTGKTRTRKQVSSHIQVLARRKAREIQAKLKDQAAKNKALQSMAAMSSAQIVSATAFHSKMALARGPGYPAISGFWQGALPGQPGTSHDVKPFSQNTYPVQPPLPLPGFESPAGPTPSPSAPLAPPWQGRSIASSKLWMLEFSAFLERQQDPDTYNKHLFVHISQSSPSYSDPYLETVDIRQIYDKFPEKKGGLKELFERGPSNAFFLVKFWADLNTNIDDEGSAFYGVSSQYESPENMIITCSTKVCSFGKQVVEKVETEYARYENGHYLYRIHRSPLCEYMINFIHKLKHLPEKYMMNSVLENFTILQVVTNRDTQETLLCIAYVFEVSASEHGAQHHIYRLVKE	6	128248035	128205332	TRUE	CM000999.3	GRCm39	ENSMUSG00000030353	ENSMUST00000006311	ENSMUSP00000006311	ENSMUSE00000364919,ENSMUSE00000550498,ENSMUSE00000197745,ENSMUSE00000238959,ENSMUSE00000238954,ENSMUSE00000197731,ENSMUSE00000197738,ENSMUSE00000609675,ENSMUSE00000238927,ENSMUSE00000609674,ENSMUSE00000853841	1,69,91,112,155,169,188,235,293,340,391	69,90,111,154,169,188,234,292,339,390,427	128248035,128228949,128228565,128225051,128223824,128223339,128220472,128219537,128207695,128205683,128205442	128247831,128228885,128228503,128224923,128223781,128223284,128220333,128219364,128207555,128205531,128205332
Q62311	TAF6_MOUSE	10090	MAEEKKLKLSNTVLPSESMKVVAESMGIAQIQEETCQLLTDEVSYRIKEIAQDALKFMHMGKRQKLTTSDIDYALKLKNVEPLYGFHAQEFIPFRFASGGGRELYFYEEKEVDLSDIINTPLPRVPLDVCLKAHWLSIEGCQPAIPENPPPAPKEQQKAEATEPLKSAKPGQEEDGPLKGKGQGAAAADGKGKEKKAPPLLEGAPFRLKPRSIHELSVEQQLYYKEITEACVGSCEAKRAEALQSIATDPGLYQMLPRFSTFISEGVRVNVVQNNLALLIYLMRMVKALMDNPTLYLEKYVHELIPAVMTCIVSRQLCLRPDVDNHWALRDFAARLVAQICKHFSTTTNNIQSRITKTFTKSWVDEKTPWTTRYGSIAGLAELGHDVIKTLILPRLQQEGERIRSVLDGPVLSNIDRIGADHVQSLLLKHCAPVLAKLRPPPDNQDAYRGEFGSLGPLLCSHVVKARAQAALQAQQVNRTTLTITQPRPTLTLSQAPQPGPRTPGLLKVPGSIALPVQTLVSARAAAPPQPSPPPTKFIVMSSSSSASSTQQVLSLSTSAPGSGSTTTSPVTTTVPSVQPIVKLVSTATTAPPSTAPAGSGSVQKYIVVSLPPTGEGKGGPPSHPSPVPPSSSSPSPLGGSTLCGGKQEAGDSPPPAPGTPKANGSQPTGPGSPQPAL	5	138182749	138177032	TRUE	CM000998.3	GRCm39	ENSMUSG00000036980	ENSMUST00000048698	ENSMUSP00000048016	ENSMUSE00001259181,ENSMUSE00001226849,ENSMUSE00000303929,ENSMUSE00001228049,ENSMUSE00001255513,ENSMUSE00001294003,ENSMUSE00001255882,ENSMUSE00001255843,ENSMUSE00001279309,ENSMUSE00001305131,ENSMUSE00001260319,ENSMUSE00001280768,ENSMUSE00001213460,ENSMUSE00000303805	1,53,82,133,152,192,241,267,301,362,387,429,487,553	52,81,133,152,192,240,266,300,361,386,428,486,552,678	138182749,138182187,138181983,138181632,138181476,138181005,138180753,138180564,138180352,138179454,138179278,138178215,138177872,138177409	138182594,138182101,138181830,138181576,138181357,138180860,138180676,138180463,138180170,138179380,138179153,138178042,138177675,138177032
Q62312	TGFR2_MOUSE	10090	MGRGLLRGLWPLHIVLWTRIASTIPPHVPKSVNSDVMASDNGGAVKLPQLCKFCDVRLSTCDNQKSCMSNCSITAICEKPHEVCVAVWRKNDKNITLETVCHDPKLTYHGFTLEDAASPKCVMKEKKRAGETFFMCACNMEECNDYIIFSEEYTTSSPDLLLVIIQVTGVSLLPPLGIAIAVIIIFYCYRVHRQQKLSPSWESSKPRKLMDFSDNCAIILEDDRSDISSTCANNINHNTELLPIELDTLVGKGRFAEVYKAKLKQNTSEQFETVAVKIFPYEEYSSWKTEKDIFSDINLKHENILQFLTAEERKTELGKQYWLITAFHAKGNLQEYLTRHVISWEDLRKLGSSLARGIAHLHSDHTPCGRPKMPIVHRDLKSSNILVKNDLTCCLCDFGLSLRLDPTLSVDDLANSGQVGTARYMAPEVLESRMNLENVESFKQTDVYSMALVLWEMTSRCNAVGEVKDYEPPFGSKVREHPCVESMKDSVLRDRGRPEIPSFWLNHQGIQIVCETLTECWDHDPEARLTAQCVAERFSELEHPERLSGRSCSQEKIPEDGSLNTTK	9	116004105	115919449	TRUE	CM001002.3	GRCm39	ENSMUSG00000032440	ENSMUST00000035014	ENSMUSP00000035014	ENSMUSE00000462225,ENSMUSE00000327655,ENSMUSE00000219766,ENSMUSE00000219764,ENSMUSE00000219761,ENSMUSE00000219763,ENSMUSE00001000373	1,32,88,152,419,466,509	32,88,152,418,466,508,567	116004105,115960781,115959074,115939371,115934243,115922141,115919625	116004012,115960613,115958884,115938572,115934102,115922014,115919449
Q62315	JARD2_MOUSE	10090	MSKERPKRNIIQKKYDDSDGIPWSEERVVRKVLYLSLKEFKNAQKRQHGEGLAGSLKAVNGLLGNAQAKALGPASEQSENEKDDASQVSSTSNDVSSSDFEEGPSRKRPRLQAQRKFAQSQPNSPSTTPVKIVEPLLPPPATQISDLSKRKPKTEDFLTFLCLRGSPALPNSMVYFGSSQDEEDVEEEDDETEDVKATTNNASSSCQSTPRKGKTHKHVHNGHVFNGSSRSAREKEPAHKHRSKEATPGKEKHSEPRADSRREQASGAQPTAASAAASSAKGLAANHQPPPSHRSAQDLRKQVSKVNGVTRMSSLGAGTNSAKKIREVRPSPSKTVKYTATVTKGTVTYTKAKRELVKETKPNHHKPSSAVNHTISGKTESSNAKTRKQVLSLGGASKSTGPAASGLKASSRLNPKSCTKEVGGRQLREGLRNSKRRLEEAQQVDKPQSPPKKMKGVAGNAEAPGKKASAASGEKSLLNGHVKKEVPERSLERNRPKRAAAGKNMLGKQAHGKTEGTPCENRSTSQPESSHKPHDPQGKPEKGSGKSGWAAMDEIPVLRPSAKEFHDPLIYIESVRAQVEKYGMCRVIPPPDWRPECKLNDEMRFVTQIQHIHKLGRRWGPNVQRLACIKKHLRSQGITMDELPLIGGCELDLACFFRLINEMGGMQQVTDLKKWNKLADMLRIPKTAQDRLAKLQEAYCQYLLSYDSLSPEEHRRLEKEVLMEKEILEKRKGPLEGHTESDHHKFHSLPRFEPKNGLVHGVTPRNGFRSKLKEVGRAPLKTGRRRLFAQEKEVVKEEEEDKGVLNDFHKCIYKGRSVSLTTFYRTARNIMNMCFSKEPAPAEIEQEYWRLVEEKDCHVAVHCGKVDTNTHGSGFPVGKSEPFSRHGWNLTVLPNNTGSILRHLGAVPGVTIPWLNIGMVFSTSCWSRDQNHLPYIDYLHTGADCIWYCIPAEEENKLEDVVHTLLQGNGTPGLQMLESNVMISPEVLCKKGIKVHRTVQQSGQFVVCFPGSFVSKVCCGYNVSETVHFATTQWTSMGFETAKEMKRRHIAKPFSMEKLLYQIAQAEAKKENGPTLSTISALLDELRDTELRQRRLLFEAGLHSSARYGSHDGNSTVADGKKKPRKWLQLETSERRCQICQHLCYLSMVVQENENVVFCLECALRHVEKQKSCRGLKLMYRYDEEQIISLVNQICGKVSGKHGGIENCLNKPTPKRGPRKRATVDVPPSRLPSS	13	44885348	45073425	FALSE	CM001006.3	GRCm39	ENSMUSG00000038518	ENSMUST00000044608	ENSMUSP00000037774	ENSMUSE00001284786,ENSMUSE00001254223,ENSMUSE00001298705,ENSMUSE00001305847,ENSMUSE00001208099,ENSMUSE00001265114,ENSMUSE00001370898,ENSMUSE00001309531,ENSMUSE00001231513,ENSMUSE00001242385,ENSMUSE00000285789,ENSMUSE00000285782,ENSMUSE00000285772,ENSMUSE00001217672,ENSMUSE00001294273,ENSMUSE00001223117,ENSMUSE00001217012,ENSMUSE00000943976	1,16,61,108,165,224,303,647,815,846,885,909,947,983,1044,1087,1149,1185	15,61,108,165,224,302,647,814,845,885,909,947,982,1043,1087,1148,1184,1234	44885348,44976856,45001756,45027759,45038180,45049730,45055702,45059709,45060970,45063819,45064013,45064642,45066657,45067127,45067722,45068240,45069893,45073276	44885392,44976991,45001897,45027928,45038356,45049965,45056734,45060211,45061062,45063937,45064083,45064756,45066762,45067309,45067852,45068423,45070000,45073425
Q62318	TIF1B_MOUSE	10090	MAASAAATAAASAATAASAASGSPGSGEGSAGGEKRPAASSAAAASAAASSPAGGGGEAQELLEHCGVCRERLRPERDPRLLPCLHSACSACLGPATPAAANNSGDGGSAGDGAMVDCPVCKQQCYSKDIVENYFMRDSGSKASSDSQDANQCCTSCEDNAPATSYCVECSEPLCETCVEAHQRVKYTKDHTVRSTGPAKTRDGERTVYCNVHKHEPLVLFCESCDTLTCRDCQLNAHKDHQYQFLEDAVRNQRKLLASLVKRLGDKHATLQKNTKEVRSSIRQVSDVQKRVQVDVKMAILQIMKELNKRGRVLVNDAQKVTEGQQERLERQHWTMTKIQKHQEHILRFASWALESDNNTALLLSKKLIYFQLHRALKMIVDPVEPHGEMKFQWDLNAWTKSAEAFGKIVAERPGTNSTGPGPMAPPRAPGPLSKQGSGSSQPMEVQEGYGFGSDDPYSSAEPHVSGMKRSRSGEGEVSGLLRKVPRVSLERLDLDLTSDSQPPVFKVFPGSTTEDYNLIVIERGAAAAAAGQAGTVPPGAPGAPPLPGMAIVKEEETEAAIGAPPAAPEGPETKPVLMPLTEGPGAEGPRLASPSGSTSSGLEVVAPEVTSAPVSGPGILDDSATICRVCQKPGDLVMCNQCEFCFHLDCHLPALQDVPGEEWSCSLCHVLPDLKEEDGSLSLDGADSTGVVAKLSPANQRKCERVLLALFCHEPCRPLHQLATDSTFSMEQPGGTLDLTLIRARLQEKLSPPYSSPQEFAQDVGRMFKQFNKLTEDKADVQSIIGLQRFFETRMNDAFGDTKFSAVLVEPPPLNLPSAGLSSQELSGPGDGP	7	12758646	12764786	FALSE	CM001000.3	GRCm39	ENSMUSG00000005566	ENSMUST00000005705	ENSMUSP00000005705	ENSMUSE00000537368,ENSMUSE00000198234,ENSMUSE00000198233,ENSMUSE00001225500,ENSMUSE00000198232,ENSMUSE00001225442,ENSMUSE00001280935,ENSMUSE00001274162,ENSMUSE00001250134,ENSMUSE00001288011,ENSMUSE00000198222,ENSMUSE00001256204,ENSMUSE00001218818,ENSMUSE00000198224,ENSMUSE00000198231,ENSMUSE00000198236,ENSMUSE00000751917	1,115,153,197,242,281,320,369,407,443,455,470,555,661,703,732,778	115,152,197,242,281,319,368,407,442,455,470,554,661,702,731,777,834	12758646,12759231,12759571,12761544,12761760,12761948,12762335,12762591,12762808,12763015,12763134,12763270,12763603,12764010,12764216,12764382,12764616	12758988,12759343,12759703,12761679,12761876,12762062,12762481,12762705,12762914,12763051,12763179,12763522,12763922,12764133,12764302,12764519,12764786
Q62348	TSN_MOUSE	10090	MSVSEIFVELQGFLAAEQDIREEIRKVVQSLEQTAREILTLLQGVHQGTGFQDIPKRCLKAREHFSTVKTHLTSLKTKFPAEQYYRFHEHWRFVLQRLVFLAAFVVYLETETLVTREAVTEILGIEPDREKGFHLDVEDYLSGVLILASELSRLSVNSVTAGDYSRPLHISTFINELDSGFRLLNLKNDSLRKRYDGLKYDVKKVEEVVYDLSIRGFNKETAAACGEK	1	118238796	118228537	TRUE	CM000994.3	GRCm39	ENSMUSG00000026374	ENSMUST00000027623	ENSMUSP00000027623	ENSMUSE00001327506,ENSMUSE00000540365,ENSMUSE00000158525,ENSMUSE00000158528,ENSMUSE00000158524,ENSMUSE00001321855	1,23,54,86,125,152	22,54,86,125,151,228	118238796,118237596,118236571,118233045,118232500,118228767	118238731,118237503,118236475,118232930,118232421,118228537
Q62351	TFR1_MOUSE	10090	MMDQARSAFSNLFGGEPLSYTRFSLARQVDGDNSHVEMKLAADEEENADNNMKASVRKPKRFNGRLCFAAIALVIFFLIGFMSGYLGYCKRVEQKEECVKLAETEETDKSETMETEDVPTSSRLYWADLKTLLSEKLNSIEFADTIKQLSQNTYTPREAGSQKDESLAYYIENQFHEFKFSKVWRDEHYVKIQVKSSIGQNMVTIVQSNGNLDPVESPEGYVAFSKPTEVSGKLVHANFGTKKDFEELSYSVNGSLVIVRAGEITFAEKVANAQSFNAIGVLIYMDKNKFPVVEADLALFGHAHLGTGDPYTPGFPSFNHTQFPPSQSSGLPNIPVQTISRAAAEKLFGKMEGSCPARWNIDSSCKLELSQNQNVKLIVKNVLKERRILNIFGVIKGYEEPDRYVVVGAQRDALGAGVAAKSSVGTGLLLKLAQVFSDMISKDGFRPSRSIIFASWTAGDFGAVGATEWLEGYLSSLHLKAFTYINLDKVVLGTSNFKVSASPLLYTLMGKIMQDVKHPVDGKSLYRDSNWISKVEKLSFDNAAYPFLAYSGIPAVSFCFCEDADYPYLGTRLDTYEALTQKVPQLNQMVRTAAEVAGQLIIKLTHDVELNLDYEMYNSKLLSFMKDLNQFKTDIRDMGLSLQWLYSARGDYFRATSRLTTDFHNAEKTNRFVMREINDRIMKVEYHFLSPYVSPRESPFRHIFWGSGSHTLSALVENLKLRQKNITAFNETLFRNQLALATWTIQGVANALSGDIWNIDNEF	16	32432009	32449151	FALSE	CM001009.3	GRCm39	ENSMUSG00000022797	ENSMUST00000023486	ENSMUSP00000023486	ENSMUSE00001376512,ENSMUSE00000130494,ENSMUSE00000130502,ENSMUSE00000130503,ENSMUSE00000130499,ENSMUSE00000130496,ENSMUSE00001238795,ENSMUSE00001255835,ENSMUSE00000130506,ENSMUSE00000130490,ENSMUSE00000130493,ENSMUSE00000130492,ENSMUSE00000130495,ENSMUSE00000130484,ENSMUSE00001221239,ENSMUSE00001218206,ENSMUSE00001258258,ENSMUSE00000338160	1,13,80,147,197,232,270,303,349,402,443,472,493,516,535,563,637,684	12,80,147,197,231,269,302,349,402,443,471,493,515,535,562,636,683,763	32432009,32433384,32434011,32435567,32435915,32437036,32437451,32437855,32439184,32439993,32441875,32442190,32443187,32443586,32443802,32445367,32447294,32448912	32432044,32433585,32434212,32435716,32436017,32437149,32437549,32437994,32439341,32440115,32441960,32442253,32443254,32443644,32443883,32445588,32447434,32449151
Q62356	FSTL1_MOUSE	10090	MWKRWLALSLVTIALVHGEEEPRSKSKICANVFCGAGRECAVTEKGEPTCLCIEQCKPHKRPVCGSNGKTYLNHCELHRDACLTGSKIQVDYDGHCKEKKSASPSASPVVCYQANRDELRRRLIQWLEAEIIPDGWFSKGSNYSEILDKYFKSFDNGDSHLDSSEFLKFVEQNETAINITTYADQENNKLLRSLCVDALIELSDENADWKLSFQEFLKCLNPSFNPPEKKCALEDETYADGAETEVDCNRCVCSCGHWVCTAMTCDGKNQKGVQTHTEEEKTGYVQELQKHQGTAEKTKKVNTKEI	16	37597656	37654285	FALSE	CM001009.3	GRCm39	ENSMUSG00000022816	ENSMUST00000114763	ENSMUSP00000110411	ENSMUSE00001284527,ENSMUSE00001253619,ENSMUSE00000321265,ENSMUSE00000130720,ENSMUSE00000130716,ENSMUSE00001211630,ENSMUSE00000130719,ENSMUSE00000130710,ENSMUSE00000130707,ENSMUSE00000726003	1,20,55,98,109,153,192,230,267,293	19,54,98,109,152,192,230,267,292,306	37597656,37636068,37639266,37641518,37642963,37647088,37649069,37649476,37651919,37654244	37597712,37636172,37639395,37641550,37643093,37647206,37649181,37649586,37651995,37654285
Q62361	TRH_MOUSE	10090	MQGPWLMMALALIFVLTGIPKSCALLEAAQEEGAVTPDLPGLEKVQVRPERRFLRKDLQRVRGDLGAALDSWITKRQHPGKREEKEEDVEAEERGDLGEVGAWRPHKRQHPGRRANQDKDSWSDEGDSDWLPPSWLPDFFLDSWFSDAPQVKRQHPGRRSFPWMESDVTKRQHPGRRFIDPELQRSWEETEGEEGGLMPEKRQHPGKRAVGHPCGPQGICGQTGLLQLLGDLSRGQETLAKQTPQLEAWVREPLEE	6	92220860	92219547	TRUE	CM000999.3	GRCm39	ENSMUSG00000005892	ENSMUST00000006046	ENSMUSP00000006046	ENSMUSE00000194388,ENSMUSE00000414256	1,70	70,256	92220860,92220106	92220653,92219547
Q62371	DDR2_MOUSE	10090	MIPIPRMPLVLLLLLLILGSAKAQVNPAICRYPLGMSGGHIPDEDITASSQWSESTAAKYGRLDSEEGDGAWCPEIPVQPDDLKEFLQIDLRTLHFITLVGTQGRHAGGHGIEFAPMYKINYSRDGSRWISWRNRHGKQVLDGNSNPYDVFLKDLEPPIVARFVRLIPVTDHSMNVCMRVELYGCVWLDGLVSYNAPAGQQFVLPGGSIIYLNDSVYDGAVGYSMTEGLGQLTDGVSGLDDFTQTHEYHVWPGYDYVGWRNESATNGFIEIMFEFDRIRNFTTMKVHCNNMFAKGVKIFKEVQCYFRSEASEWEPTAVYFPLVLDDVNPSARFVTVPLHHRMASAIKCQYHFADTWMMFSEITFQSDAAMYNNSGALPTSPMAPTTYDPMLKVDDSNTRILIGCLVAIIFILLAIIVIILWRQFWQKMLEKASRRMLDDEMTVSLSLPSESSMFNNNRSSSPSEQESNSTYDRIFPLRPDYQEPSRLIRKLPEFAPGEEESGCSGVVKPAQPNGPEGVPHYAEADIVNLQGVTGGNTYCVPAVTMDLLSGKDVAVEEFPRKLLAFKEKLGEGQFGEVHLCEVEGMEKFKDKDFALDVSANQPVLVAVKMLRADANKNARNDFLKEIKIMSRLKDPNIIRLLAVCITEDPLCMITEYMENGDLNQFLSRHEPLSSCSSDATVSYANLKFMATQIASGMKYLSSLNFVHRDLATRNCLVGKNYTIKIADFGMSRNLYSGDYYRIQGRAVLPIRWMSWESILLGKFTTASDVWAFGVTLWETFTFCQEQPYSQLSDEQVIENTGEFFRDQGRQIYLPQPALCPDSVYKLMLSCWRRETKHRPSFQEIHLLLLQQGAE	1	169863563	169805427	TRUE	CM000994.3	GRCm39	ENSMUSG00000026674	ENSMUST00000027985	ENSMUSP00000027985	ENSMUSE00000389977,ENSMUSE00000161784,ENSMUSE00000161782,ENSMUSE00000161776,ENSMUSE00000161774,ENSMUSE00000161785,ENSMUSE00000161791,ENSMUSE00000161780,ENSMUSE00000161789,ENSMUSE00000161787,ENSMUSE00000302528,ENSMUSE00000302517,ENSMUSE00000302508,ENSMUSE00000302498,ENSMUSE00000302483,ENSMUSE00000413640	1,28,62,140,189,224,286,367,388,432,502,577,619,682,761,811	28,62,139,189,224,285,367,388,431,502,576,619,682,760,810,854	169863563,169834433,169832873,169832371,169831838,169829581,169825743,169823183,169822284,169818212,169816201,169814713,169812634,169812175,169809695,169805558	169863482,169834331,169832642,169832224,169831733,169829398,169825500,169823121,169822154,169818002,169815978,169814586,169812446,169811941,169809546,169805427
Q62376	RU17_MOUSE	10090	MTQFLPPNLLALFAPRDPIPYLPPLEKLPHEKHHNQPYCGIAPYIREFEDPRDAPPPTRAETREERMERKRREKIERRQQEVETELKMWDPHNDPNAQGDAFKTLFVARVNYDTTESKLRREFEVYGPIKRIHMVYSKRSGKPRGYAFIEYEHERDMHSAYKHADGKKIDGRRVLVDVERGRTVKGWRPRRLGGGLGGTRRGGADVNIRHSGRDDTSRYDERPGPSPLPHRDRDRDRERERRERSRERDKERERRRSRSRDRRRRSRSRDKDERRRSRERSKDKDRDRKRRSSRSRERARRERERKEELRGGGGGGGGGSGGGGGGDMAEPSEAGDGAPDDGPPGELGPEGPDGPEEKGRDRDRERRRSHRSERERRRDRDRDRDREHKRGERGSERGRDEARGGGGSGQDNGLEGLGSDGRDMYMEAEGGDGYMAPENGYLMEAAPE	7	45044229	45026024	TRUE	CM001000.3	GRCm39	ENSMUSG00000063511	ENSMUST00000074575	ENSMUSP00000074160	ENSMUSE00000372078,ENSMUSE00000634833,ENSMUSE00000634832,ENSMUSE00000634830,ENSMUSE00000634829,ENSMUSE00000531879,ENSMUSE00000531878,ENSMUSE00001045394,ENSMUSE00001386682	1,50,71,89,111,132,159,193,222	49,70,89,110,131,159,193,222,448	45044229,45041749,45041557,45036877,45036729,45033309,45030242,45026867,45026702	45044083,45041687,45041503,45036813,45036667,45033228,45030141,45026780,45026024
Q62383	SPT6H_MOUSE	10090	MSDFVESEAEESEEEYNHEGEVVPRVTKKFVEEEDDDEEEEEENLDDQDERGNLKDFINDDDDEEEGEEDEGSDSGDSEDDVGHKKRKRPSFDDRLEDDDFDLIEENLGVKVKRGQKYRRVKKMSDDDEDDEEEYGKEEHEKEAIAGEIFQDEEGEEGQEAVEAPMAPPDEEEEDDEESDIDDFIVDDDGQPLKKPKWRKKLPGYTDAALQEAQEIFGVDFDYDEFEKYNEYDEELEEDYEYEDDETEGEIRVRPKKTTKKRVSRRSIFEMYEPSELESSHLTDQDNEIRATDLPERFQLRSIPVKAAEDDELEEEADWIYRNAFATPTISLQDSCDYLDRGQPTSSFSRKGPSTVQKIKEALGFMRNQHFEVPFIAFYRKEYVEPELHINDLWRVWQWDEKWTQLRIRKENLTRLFEKMQAYQYEQISADPDKPLADGIRALDTTDMERLKDVQSMDELKDVYNHFLLYYGRDIPKMQNAAKASRKKLKRIKEDGDEEGEGEEAEDEEQRGPELKQASRRDMYTICQSAGLDGLAKKFGLTPEQFGENLRDSYQRHETEQFPAEPLELAKDYVCSQFPTPEAVLEGARYMVALQIAREPLVRQVLRQTFQERAKLNITPTKKGRKDVDEAHYAYSFKYLKNKPVKELRDDQFLKIGLAEDEGLLTIDISIDMKGVEGYGNDQTYFEEIKQFYYRDEFSHQVQEWNRQRTMAIERALQQFLYVQMAKELKNKLLAEARESVVKACSRKLYNWLRVAPYRPDQQVEEDDDFMDENQGKGIRVLGIAFSSARDHPVFCALVNGEGEVTDFLRLPHFTKRRTAWREEEREKKAQDIETLKKFLVNKKPHVVTIAGENRDAQMLTEDVKRIVHELDQGQQLSSIGVELVDNELAILYMNSKKSEAEFRDYPPVLRQAVSLARRIQDPLIEFAQVCSSDEDILCLKFHPLQEHVVKEELLNALYCEFINRVNEVGVDVNRAIAHPYSQALIQYVCGLGPRKGTHLLKILKQNNTRLESRTQLVTMCHMGPKVFMNCAGFLKIDTASLGDSTDSYIEVLDGSRVHPETYEWARKMAVDALEYDESAEDANPAGALEEILENPERLKDLDLDAFAEELERQGYGDKHITLYDIRAELSCRYKDLRTAYRSPNTEEIFNMLTKETPETFYIGKLIICNVTGIAHRRPQGESYDQAIRNDETGLWQCPFCQQDNFPELSEVWNHFDSGSCPGQAIGVKTRLDNGVTGFIPTKFLSDKVVKRPEERVKVGMTVHCRIMKIDIEKFSADLTCRTSDLMDRNNEWKLPKDTYYDFDAEAADHKQEEDMKRKQQRTTYIKRVIAHPSFHNINFKQAEKMMETMDQGDVIIRPSSKGENHLTVTWKVSAGIYQHVDVREEGKENAFSLGATLWINSEEFEDLDEIVARYVQPMASFARDLLNHKYYQDCSGGDRKKLEELLIKTKKEKPTFIPYFICACKELPGKFLLGYQPRGKPRIEYVTVTPEGFRYRGQIFPTVNGLFRWFKDHYQDPVPGITPSSSNRTRTPASINATPANINLADLTRAVNALPQNMTSQMFSAIAAVTGQGQNPNATPAQWASSQYGYGGSGGGSSAYHVFPTPAQQPVATPLMTPSYSYTTPSQPITTPQYHQLQASTTPQSTQAQPQPSSSSRQRQQQPKSNSHAAIDWGKMAEQWLQEKEAERRKQKQRLTPRPSPSPMIESTPMSIAGDATPLLDEMDR	11	78124479	78098412	TRUE	CM001004.3	GRCm39	ENSMUSG00000002052	ENSMUST00000002121	ENSMUSP00000002121	ENSMUSE00000396714,ENSMUSE00000369181,ENSMUSE00000109993,ENSMUSE00000109992,ENSMUSE00000411755,ENSMUSE00000109999,ENSMUSE00000110021,ENSMUSE00000109974,ENSMUSE00000289039,ENSMUSE00000289033,ENSMUSE00000109996,ENSMUSE00000289022,ENSMUSE00000109980,ENSMUSE00000109990,ENSMUSE00000109978,ENSMUSE00000110005,ENSMUSE00000109991,ENSMUSE00000109987,ENSMUSE00000109976,ENSMUSE00001283805,ENSMUSE00001307240,ENSMUSE00001292370,ENSMUSE00001228936,ENSMUSE00001260860,ENSMUSE00001266948,ENSMUSE00001240779,ENSMUSE00001296137,ENSMUSE00001225661,ENSMUSE00001269028,ENSMUSE00001232087,ENSMUSE00001249513,ENSMUSE00001261774,ENSMUSE00001209499,ENSMUSE00001240034,ENSMUSE00001270460,ENSMUSE00000772005	1,37,90,116,180,208,300,334,373,403,450,500,533,576,627,678,744,790,830,855,901,947,1003,1045,1115,1164,1212,1259,1324,1404,1442,1483,1521,1547,1603,1665	37,90,115,180,208,299,333,372,402,450,500,533,576,626,678,743,790,829,855,900,946,1002,1045,1114,1164,1211,1258,1324,1403,1441,1483,1521,1547,1602,1665,1726	78124479,78123659,78123407,78123036,78122683,78122027,78121093,78120339,78119869,78119597,78117865,78117599,78117135,78116923,78116644,78116328,78115561,78115309,78114056,78113731,78113311,78113103,78112074,78110916,78110141,78108809,78107171,78104288,78103733,78103022,78102747,78100362,78100005,78099844,78099063,78098595	78124371,78123501,78123331,78122844,78122599,78121754,78120992,78120223,78119780,78119455,78117717,78117501,78117006,78116773,78116490,78116133,78115422,78115192,78113980,78113596,78113174,78112936,78111947,78110709,78109994,78108667,78107031,78104093,78103495,78102909,78102623,78100250,78099928,78099678,78098876,78098412
Q62384	ZPR1_MOUSE	10090	MSASGAVQPGHPGAAVGPSPAAAASPATGPLFRPLSAEDEEQQPTEIESLCMNCYRNGTTRLLLTKIPFFREIIVSSFSCEHCGWNNTEIQSAGRIQDQGVRYTLTVRSQEDMNREVVKTDSATTRIPELDFEIPAFSQKGALTTVEGLISRAISGLEQDQPTRRAVEGAIAERIDEFIGKLKDLKQMASPFTLVIDDPSGNSFVENPHAPQKDNALVITYYDRTPQQAEMLGLQAEAPEEKAEEEDLRNEVLQFNTNCPECNAPAQTNMKLVQIPHFKEVIIMATNCENCGHRTNEVKSGGAVEPLGTRITLHITDPSDMTRDLLKSETCSVEIPELEFELGMAVLGGKFTTLEGLLKDIRELVTKNPFTLGDSSNPDQSEKLQEFSQKLGQIIEGKMKAHFIMNDPAGNSYLQNVYAPEDDPEMKVERYKRTFDQNEELGLNDMKTEGYEAGLAPQR	9	46184495	46192467	FALSE	CM001002.3	GRCm39	ENSMUSG00000032078	ENSMUST00000156440	ENSMUSP00000117725	ENSMUSE00000742769,ENSMUSE00000216290,ENSMUSE00001285062,ENSMUSE00001217622,ENSMUSE00001247476,ENSMUSE00001257613,ENSMUSE00001233492,ENSMUSE00001210770,ENSMUSE00001298024,ENSMUSE00000250382,ENSMUSE00000250369,ENSMUSE00000250350,ENSMUSE00000216291,ENSMUSE00000799766	1,58,112,142,166,195,236,252,274,298,328,365,394,416	57,111,142,165,194,235,251,274,297,327,364,393,415,459	46184495,46184776,46185354,46185955,46186662,46187029,46187498,46187710,46188090,46188944,46189602,46190967,46191214,46192336	46184665,46184937,46185444,46186025,46186748,46187151,46187545,46187776,46188160,46189033,46189712,46191053,46191279,46192467
Q62386	IL17_MOUSE	10090	MSPGRASSVSLMLLLLLSLAATVKAAAIIPQSSACPNTEAKDFLQNVKVNLKVFNSLGAKVSSRRPSDYLNRSTSPWTLHRNEDPDRYPSVIWEAQCRHQRCVNAEGKLDHHMNSVLIQQEILVLKREPESCPFTFRVEKMLVGVGCTCVASIVRQAA	1	20801186	20804080	FALSE	CM000994.3	GRCm39	ENSMUSG00000025929	ENSMUST00000027061	ENSMUSP00000027061	ENSMUSE00000154269,ENSMUSE00000154268,ENSMUSE00000154267	1,10,80	9,80,158	20801186,20802320,20803846	20801212,20802531,20804080
Q62388	ATM_MOUSE	10090	MSLALNDLLICCRQLEHDRATERRKEVDKFKRLIQDPETVQHLDRHSDSKQGKYLNWDAVFRFLQKYIQKEMESLRTAKSNVSATTQSSRQKKMQEISSLVRYFIKCANKRAPRLKCQDLLNYVMDTVKDSSNGLTYGADCSNILLKDILSVRKYWCEVSQQQWLELFSLYFRLYLKPSQDINRVLVARIIHAVTRGCCSQTDGLPSKFLDLFSKAIQYARQEKSSPGLSHILAALNIFLKSLAVNFRKRVCEAGDEILPTLLYIWTQHRLNDSLKEVIIELIQLQIYIHHPQGARAPEEGAYESMKWKSILYNLYDLLVNEISHIGSRGKYSSGSRNIAVKENLIDLMADICYQLFDADTRSVEISQSYVTQRESTDYSVPCKRRKIDVGWEVIKDYLQKSQSDFDLVPWLQITTRLISKYPSSLPNCELSPLILILYQLLPQQRRGERIPYVLRCLKEVALCQGKKSNLESSQKSDLLKLWIKIWSITFRGISSGQTQTENFGLLEAIIQGSLVELDREFWKLFTGSACKPSSPSVCCLTLALSICVVPDAIKMGTEQSVCEANRSFSVKESIMRWLLFYQLEDDLEDSTELPPILQSNFPHLVVEKILVSLTMKNSKAAMKFFQSVPECEQHCEDKEEPSFSEVEELFLQTTFDKMDFLTTVKEYAVEKFQSSVGFSVQQNLKESLDHYLLGLSEQLLSNYSSEITSSETLVRCSSLLVGVLGCYCYMGIITEDEAHKSELFQKAKSLMQCAGESISLFKNKTNEESRIGSLRNVMHLCTSCLCIHTKHTPNKIASGFFLRLLTSKLMNDIADICKSLASCTKKPLDHGVHPGEDDEDGGGCDSLMEAEGPSSTGLSTAYPASSVSDANDYGENQNAVGAMSPLAADYLSKQDHLLLDMLRFLGRSVTASQSHTVSFRGADIRRKLLLLLDSSILDLMKPLHLHMYLVLLKDLPGNEHSLPMEDVVELLQPLSLVCSLHRRDQDVCKTILSNVLHIVTNLGQGSVDMESTRIAQGHFLTVMGAFWHLTKEKKCVFSVRMALVKCLQTLLEADPYSEWAILNVKGQDFPVNEAFSQFLADDHHQVRMLAAGSVNRLFQDMRQGDFSRSLKALPLKFQQTSFNNAYTTAEAGIRGLLCDSQNPDLLDEIYNRKSVLLMMIAVVLHCSPVCEKQALFALCKSVKENRLEPHLVKKVLEKVSESFGCRSLEDFMISHLDYLVLEWLNLQDTEYSLSSFPFMLLNYTSIEDFYRSCYKILIPHLVIRSHFDEVKSIANQIQKCWKSLLVDCFPKILVHILPYFAYEGTRDSYVSQKRETATKVYDTLKGEDFLGKQIDQVFISNLPEIVVELLMTLHETADSADSDASQSATALCDFSGDLDPAPNPPYFPSHVIQATFAYISNCHKTKFKSILEILSKIPDSYQKILLAICEQAAETNNVFKKHRILKIYHLFVSLLLKDIQSGLGGAWAFVLRDVIYTLIHYINKRSSHFTDVSLRSFSLCCDLLSRVCHTAVTQCKDALESHLHVIVGTLIPLVDYQEVQEQVLDLLKYLVIDNKDNKNLSVTIKLLDPFPDHVIFKDLRLTQQKIKYSGGPFSLLEEINHFLSVSAYNPLPLTRLEGLKDLRRQLEQHKDQMLDLLRASQDNPQDGIVVKLVVSLLQLSKMAVNQTGEREVLEAVGRCLGEIGPLDFSTIAVQHNKDVSYTKAYGLPEDRELQWTLIMLTALNNTLVEDSVKIRSAAATCLKNILATKIGHIFWENYKTSADPMLTYLQPFRTSRKKFLEVPRSVKEDVLEGLDAVNLWVPQSESHDIWIKTLTCAFLDSGGINSEILQLLKPMCEVKTDFCQMLLPYLIHDVLLQDTHESWRTLLSAHVRGFFTSCFKHSSQASRSATPANSDSESENFLRCCLDKKSQRTMLAVVDYLRRQKRPSSGTAFDDAFWLDLNYLEVAKVAQSCSAHFTALLYAEIYSDKKSTDEQEKRSPTFEEGSQGTTISSLSEKSKEETGISLQDLLLEIYRSIGEPDSLYGCGGGKMLQPLTRIRTYEHEATWEKALVTYDLETSISSSTRQSGIIQALQNLGLSHILSVYLKGLDYERREWCAELQELRYQAAWRNMQWGLCASAGQEVEGTSYHESLYNALQCLRNREFSTFYESLRYASLFRVKEVEELSKGSLESVYSLYPTLSRLQAIGELENSGELFSRSVTDRERSEAYWKWQKHSQLLKDSDFSFQEPLMALRTVILETLVQKEMERSQGACSKDILTKHLVEFSVLARTFKNTQLPERAIFKIKQYNSAICGISEWHLEEAQVFWAKKEQSLALSILKQMIKKLDSSFKDKENDAGLKVIYAECLRVCGSWLAETCLENPAVIMQTYLEKAVKVAGSYDGNSRELRNGQMKAFLSLARFSDTQYQRIENYMKSSEFENKQTLLKRAKEEVGLLREHKIQTNRYTVKVQRELELDECALRALREDRKRFLCKAVENYINCLLSGEEHDLWVFRLCSLWLENSGVSEVNGMMKKDGMKISSYKFLPLMYQLAARMGTKMTGGLGFHEVLNNLISRISLDHPHHTLFIILALANANKDEFLSKPETTRRSRITKSTSKENSHLDEDRTEAATRIIHSIRSKRCKMVKDMEALCDAYIILANMDASQWRAQRKGINIPANQPITKLKNLEDVVVPTMEIKVDPTGEYENLVTIKSFKTEFRLAGGLNLPKIIDCVGSDGKERRQLVKGRDDLRQDAVMQQVFQMCNTLLQRNTETRKRKLTICTYKVVPLSQRSGVLEWCTGTVPIGEYLVNSEDGAHRRYRPNDFSANQCQKKMMEVQKKSFEEKYDTFMTICQNFEPVFRYFCMEKFLDPAVWFEKRLAYTRSVATSSIVGYILGLGDRHVQNILINEQSAELVHIDLGVAFEQGKILPTPETVPFRLSRDIVDGMGITGVEGVFRRCCEKTMEVMRSSQETLLTIVEVLLYDPLFDWTMNPLKALYLQQRPEDESDLHSTPNADDQECKQSLSDTDQSFNKVAERVLMRLQEKLKGVEEGTVLSVGGQVNLLIQQAMDPKNLSRLFPGWKAWV	9	53445236	53351049	TRUE	CM001002.3	GRCm39	ENSMUSG00000034218	ENSMUST00000232179	ENSMUSP00000156344	ENSMUSE00001249672,ENSMUSE00001244980,ENSMUSE00001302971,ENSMUSE00001209470,ENSMUSE00001272847,ENSMUSE00000278344,ENSMUSE00000278316,ENSMUSE00000278292,ENSMUSE00000278269,ENSMUSE00000278249,ENSMUSE00000278239,ENSMUSE00000278214,ENSMUSE00000278195,ENSMUSE00000278173,ENSMUSE00000278146,ENSMUSE00000278116,ENSMUSE00000278091,ENSMUSE00000278071,ENSMUSE00000278042,ENSMUSE00000278013,ENSMUSE00000277986,ENSMUSE00000277966,ENSMUSE00000277943,ENSMUSE00000277923,ENSMUSE00000277903,ENSMUSE00000277882,ENSMUSE00000277850,ENSMUSE00000277828,ENSMUSE00000277806,ENSMUSE00000277782,ENSMUSE00000277772,ENSMUSE00000277759,ENSMUSE00000277745,ENSMUSE00000277735,ENSMUSE00000277725,ENSMUSE00000277698,ENSMUSE00000277667,ENSMUSE00000277639,ENSMUSE00000277615,ENSMUSE00000277565,ENSMUSE00000277545,ENSMUSE00000277521,ENSMUSE00000277501,ENSMUSE00001473780,ENSMUSE00000277478,ENSMUSE00000277453,ENSMUSE00000277437,ENSMUSE00000277418,ENSMUSE00000277397,ENSMUSE00000277376,ENSMUSE00000277351,ENSMUSE00000277332,ENSMUSE00000277305,ENSMUSE00000277283,ENSMUSE00000277258,ENSMUSE00000277233,ENSMUSE00000277215,ENSMUSE00000277197,ENSMUSE00000277182,ENSMUSE00000277160,ENSMUSE00001217297,ENSMUSE00000277088,ENSMUSE00001446666	1,25,62,111,166,221,301,356,411,535,600,632,708,750,792,822,882,949,976,1028,1054,1097,1138,1196,1252,1335,1377,1420,1486,1544,1599,1643,1675,1732,1780,1839,1898,1927,1979,2009,2038,2073,2122,2157,2160,2200,2279,2337,2375,2446,2516,2554,2607,2653,2681,2728,2767,2817,2872,2901,2939,2961,3006	24,62,111,166,221,301,355,411,535,600,632,707,749,791,821,882,948,976,1028,1053,1097,1137,1195,1252,1334,1377,1419,1486,1543,1598,1643,1675,1732,1779,1838,1898,1927,1979,2008,2038,2072,2122,2157,2160,2200,2278,2336,2374,2446,2515,2553,2606,2653,2680,2727,2766,2816,2872,2901,2939,2960,3006,3066	53445236,53445072,53443076,53438637,53435812,53433586,53431455,53429969,53427876,53426652,53424500,53423229,53421588,53419203,53417932,53415426,53414444,53412302,53412127,53410497,53410287,53408553,53407325,53406081,53404584,53403668,53402340,53401610,53400021,53399370,53398246,53397404,53395544,53393743,53392050,53391058,53385003,53382807,53379352,53376614,53376434,53375601,53373885,53372420,53372310,53371247,53370276,53368791,53368008,53367275,53366129,53365747,53364970,53364735,53362989,53361934,53359502,53356810,53355378,53353821,53353037,53351467,53351229	53445165,53444960,53442931,53438473,53435647,53433348,53431292,53429803,53427505,53426458,53424405,53423004,53421463,53419078,53417843,53415246,53414245,53412220,53411972,53410422,53410157,53408433,53407152,53405912,53404338,53403541,53402214,53401411,53399850,53399206,53398114,53397309,53395373,53393602,53391874,53390881,53384916,53382652,53379265,53376526,53376332,53375453,53373781,53372412,53372191,53371013,53370103,53368678,53367794,53367068,53366016,53365589,53364832,53364653,53362849,53361818,53359353,53356645,53355292,53353707,53352974,53351331,53351049
Q62392	PHLA1_MOUSE	10090	MRRTPAAERLSELGFPPRRGRQEPPFPLGVTRGWGGWPIEKRREGPRPVPFSERSPEDGREQPAHGSGILWRVRTRLSLCRDPEPPPPPPPLCLLRVSLLCALRAGGRGSRWGEDGAGLLLLPPAGASGSLKAERSSSTPYAGRMLENSGCKALKEGVLEKRSDGLLQLWKKKCCILTEEGLLLIPPKQLQQQQQQQQPGQGTAEPSQPSGPTVASLEPPVKLKELHFSNMKTVDCVERKGKYMYFTVVMTEGKEIDFRCPQDQGWNAEITLQMVQYKNRQAILAVKSTRQKQQHLVQQQPPQTQQIQPQPQPQIQPQPQPQIQPQPQPQPQPQPQPQPQPQPQQLHSYPHPHPHPYSHPHQHPHPHPHPHPHPHPHPYQLQHAHQPLHSQPQGHRLLRSTSNSA	10	111344040	111344506	FALSE	CM001003.3	GRCm39	ENSMUSG00000020205	ENSMUST00000164773	ENSMUSP00000132815	ENSMUSE00000891193	1	406	111344040	111344506
Q62393	TPD52_MOUSE	10090	MECRDMELADDYQSPFDFDSGVNKNYLYLSPSGNTSPPGSPTQNVGLLKTEPVAEEGEDAVTMLSAPEALTEEEQEELRRELTKVEEEIQTLSQVLAAKEKHLAELKRKLGISSLQEFKQNIAKGWQDVTATNAYKKTSETLSQAGQKASAAFSSVGSVITKKLEDVKNSPTFKSFEEKVENLKSKVGGAKPAGGDFGEVLNSTANATSTMTTEPPPEQMTESP	3	9029042	8996115	TRUE	CM000996.3	GRCm39	ENSMUSG00000027506	ENSMUST00000091354	ENSMUSP00000088913	ENSMUSE00000757034,ENSMUSE00001268941,ENSMUSE00000640154,ENSMUSE00000640153,ENSMUSE00000640144,ENSMUSE00000640142	1,46,85,134,168,185	46,84,134,168,184,224	9029042,9018859,9012689,9009772,9000100,8996234	9028907,9018744,9012541,9009671,9000052,8996115
Q62398	CNGA2_MOUSE	10090	MMTEKSNGVKSSPANNHNHHPPPSIKANGKDDHRAGSRPQSVAADDDTSSELQRLAEMDTPRRGRGGFRRIVRLVGIIRDWANKNFREEEPRPDSFLERFRGPELQTVTTHQGDGKGDKDGEGKGTKKKFELFVLDPAGDWYYRWLFVIAMPVLYNWCLLVARACFSDLQRNYFVVWLVLDYFSDTVYIADLIIRLRTGFLEQGLLVKDPKKLRDNYIHTLQFKLDVASIIPTDLIYFAVGIHSPEVRFNRLLHFARMFEFFDRTETRTSYPNIFRISNLVLYILVIIHWNACIYYAISKSIGFGVDTWVYPNITDPEYGYLAREYIYCLYWSTLTLTTIGETPPPVKDEEYLFVIFDFLIGVLIFATIVGNVGSMISNMNATRAEFQAKIDAVKHYMQFRKVSKDMEAKVIKWFDYLWTNKKTVDEREVLKNLPAKLRAEIAINVHLSTLKKVRIFQDCEAGLLVELVLKLRPQVFSPGDYICRKGDIGKEMYIIKEGKLAVVADDGVTQYALLSAGSCFGEISILNIKGSKMGNRRTANIRSLGYSDLFCLSKDDLMEAVTEYPDAKKVLEERGREILMKEGLLDENEVAASMEVDVQEKLEQLETNMETLYTRFARLLAEYTGAQQKLKQRITVLETKMKQNHEDDYLSDGINTPEPAVAE	X	71046899	71053118	FALSE	CM001013.3	GRCm39	ENSMUSG00000005864	ENSMUST00000006020	ENSMUSP00000006020	ENSMUSE00000275617,ENSMUSE00000208453,ENSMUSE00000208457,ENSMUSE00000208454,ENSMUSE00000208452,ENSMUSE00000275590	1,38,70,127,163,199	38,70,127,163,199,664	71046899,71047545,71048479,71049717,71051338,71051722	71047011,71047640,71048649,71049824,71051444,71053118
Q62401	CCL12_MOUSE	10090	MKISTLLCLLLIATTISPQVLAGPDAVSTPVTCCYNVVKQKIHVRKLKSYRRITSSQCPREAVIFRTILDKEICADPKEKWVKNSINHLDKTSQTFILEPSCLG	11	81992726	81994056	FALSE	CM001004.3	GRCm39	ENSMUSG00000035352	ENSMUST00000000194	ENSMUSP00000000194	ENSMUSE00000107772,ENSMUSE00001290601,ENSMUSE00000394390	1,25,64	25,64,104	81992726,81993437,81993936	81992798,81993554,81994056
Q62406	IRAK1_MOUSE	10090	MAGGPGPGEPVVPGAQHFLYEVPPWVMCRFYKVMDALEPADWCQFAALIVRDQTELRLCERSEQRTASVLWPWINRNARVADLVHILTHLQLLRARDIITAWHPPAPVVPPSTAAPRPSSISAGSEAGDWSPRKLQSSASTFLSPAFPGSQTHSESELLQVPLPVSLGPPLPSSAPSSTKSSPESPVSGLQRAHPSPFCWPFCEISQGTCNFSEELRIGEGGFGCVYRAVMRNTTYAVKRLKEEADLEWTMVKQSFLTEVEQLSRFRHPNIVDFAGYCAESGLYCLVYGFLPNGSLEDQLHLQTQACSPLSWPQRLDILLGTARAIQFLHQDSPSLIHGDIKSSNVLLDERLMPKLGDFGLARFSRFAGAKASQSSTVARTSTVRGTLAYLPEEYIKTGRLAVDTDTFSFGVVILETLAGQRAVRTQGAKTKYLKDLIEDEAEEAGVTLKSTQPTLWVGVATDAWAAPIAAQIYKKHLDSRPGPCPPQLGLALAQLACCCMHRRAKKRPPMTQVYKRLEGLQAGPPWELEVAGHGSPSPQENSYMSTTGSAQSGDEPWQPLVVTTRAPAQAAQQLQRSPNQPVESDESVPGLSATLHSWHLTPGSHPSPASFREASCTQGGTTRESSVRSSPGFQPTTMEGSPTGSSSLLSSEPPQIIINPARQKMVQKLALYEEGVLDSLQLLSSGFFPGLDLEPEKSQGPEESDEFQS	X	73067351	73059049	TRUE	CM001013.3	GRCm39	ENSMUSG00000031392	ENSMUST00000068286	ENSMUSP00000064448	ENSMUSE00000699100,ENSMUSE00001304980,ENSMUSE00001251507,ENSMUSE00001263462,ENSMUSE00001222908,ENSMUSE00001298700,ENSMUSE00001258451,ENSMUSE00001281119,ENSMUSE00001306267,ENSMUSE00001267359,ENSMUSE00001253363,ENSMUSE00001375911,ENSMUSE00001371847,ENSMUSE00000623481	1,46,102,146,181,244,265,304,343,413,435,514,641,691	46,102,146,180,243,265,303,343,412,434,513,641,691,710	73067351,73067139,73066803,73066558,73066267,73065855,73065569,73064667,73064141,73063571,73061972,73061117,73060303,73059107	73067216,73066972,73066672,73066455,73066079,73065791,73065455,73064549,73063934,73063506,73061736,73060736,73060154,73059049
Q62414	NDF2_MOUSE	10090	MLTRLFSEPGLLSDVPKFASWGDGDDDEPRSDKGDAPPQPPPAPGSGAPGPARAAKPVSLRGGEEIPEPTLAEVKEEGELGGEEEEEEEEEEGLDEAEGERPKKRGPKKRKMTKARLERSKLRRQKANARERNRMHDLNAALDNLRKVVPCYSKTQKLSKIETLRLAKNYIWALSEILRSGKRPDLVSYVQTLCKGLSQPTTNLVAGCLQLNSRNFLTEQGADGAGRFHGSGGPFAMHPYPYPCSRLAGAQCQAAGGLGGGAAHALRTHGYCAAYETLYAAAGGGGASPDYNSSEYEGPLSPPLCLNGNFSLKQDSSPDHEKSYHYSMHYSALPGSRPTGHGLVFGSSAVRGGVHSENLLSYDMHLHHDRGPMYEELNAFFHN	11	98219162	98218014	TRUE	CM001004.3	GRCm39	ENSMUSG00000038255	ENSMUST00000041685	ENSMUSP00000041373	ENSMUSE00000282868	1	383	98219162	98218014
Q62418	DBNL_MOUSE	10090	MAVNLSRNGPALQEAYVRVVTEKSPTDWALFTYEGNSNDIRVAGTGEGGLEELVEELNSGKVMYAFCRVKDPNSGLPKFVLINWTGEGVNDVRKGACANHVSTMANFLKGAHVTINARAEEDVEPECIMEKVAKASGANYSFHKESTSFQDVGPQAPVGSVYQKTNAISEIKRVGKDNFWAKAEKEEENRRLEEKRRAEEERQRLEEERRERELQEAARREQRYQEQHRSAGAPSPSSRTGEPEQEAVSRTRQEWESAGQQAPHPREIFKQKERAMSTTSVTSSQPGKLRSPFLQKQLTQPETSYGREPTAPVSRPAAGVCEEPAPSTLSSAQTEEEPTYEVPPEQDTLYEEPPLVQQQGAGSEHIDNYMQSQGFSGQGLCARALYDYQAADDTEISFDPENLITGIEVIDEGWWRGYGPDGHFGMFPANYVELIE	11	5738560	5749996	FALSE	CM001004.3	GRCm39	ENSMUSG00000020476	ENSMUST00000020769	ENSMUSP00000020769	ENSMUSE00000804829,ENSMUSE00000105210,ENSMUSE00000105208,ENSMUSE00000105212,ENSMUSE00000105214,ENSMUSE00000105213,ENSMUSE00000105203,ENSMUSE00000681782,ENSMUSE00000105209,ENSMUSE00000663032,ENSMUSE00000663031,ENSMUSE00000105205,ENSMUSE00000105207	1,28,47,85,110,159,185,235,256,287,319,356,391	28,47,84,109,158,184,235,255,287,319,355,391,436	5738560,5741792,5743650,5744237,5745448,5746746,5747024,5747275,5747627,5748016,5748216,5749234,5749860	5738642,5741847,5743762,5744311,5745594,5746823,5747175,5747335,5747720,5748111,5748325,5749339,5749996
Q62420	SH3G2_MOUSE	10090	MSVAGLKKQFHKATQKVSEKVGGAEGTKLDDDFKEMERKVDVTSRAVMEIMTKTIEYLQPNPASRAKLSMINTMSKIRGQEKGPGYPQAEALLAEAMLKFGRELGDDCNFGPALGEVGEAMRELSEVKDSLDMEVKQNFIDPLQNLHDKDLREIQHHLKKLEGRRLDFDYKKKRQGKIPDEELRQALEKFDESKEIAESSMFNLLEMDIEQVSQLSALVQAQLEYHKQAVQILQQVTVRLEERIRQASSQPRREYQPKPRMSLEFATGDSTQPNGGLSHTGTPKPPGVQMDQPCCRALYDFEPENEGELGFKEGDIITLTNQIDENWYEGMLHGQSGFFPINYVEILVALPH	4	85123814	85305987	FALSE	CM000997.3	GRCm39	ENSMUSG00000028488	ENSMUST00000030212	ENSMUSP00000030212	ENSMUSE00000517269,ENSMUSE00000352896,ENSMUSE00000526169,ENSMUSE00000315228,ENSMUSE00000526166,ENSMUSE00000526165,ENSMUSE00000315200,ENSMUSE00000179661,ENSMUSE00000356729	1,16,39,63,111,156,209,243,287	15,38,63,111,155,208,243,287,352	85123814,85265361,85273564,85294578,85295631,85297489,85299642,85304027,85305791	85123858,85265429,85273636,85294721,85295764,85297647,85299745,85304157,85305987
Q62424	HXA13_MOUSE	10090	MTASVLLHPRWIEPTVMFLYDNGGGLVADELNKNMEGAAAAAAAAAAAAAAGAGGGGFPHPAAAAAGGNFSVAAAAAAAAAAAANQCRNLMAHPAPLAPGAAAAYSSAPGEAPPSAAAAAAAAAAAAAAAAAASSSGGPGPAGPAGAEAAKQCSPCSAAAQSSSGPAALPYGYFGSGYYPCARMGPHPNAIKSCAQPASAAAAFADKYMDTAGPAAEEFSSRAKEFAFYHQGYAAGPYHHHQPVPGYLDMPVVPGLGGPGESRHEPLGLPMESYQPWALPNGWNGQMYCPKEQTQPPHLWKSTLPDVVSHPSDASSYRRGRKKRVPYTKVQLKELEREYATNKFITKDKRRRISATTNLSERQVTIWFQNRRVKEKKVINKLKTTS	6	52237759	52235887	TRUE	CM000999.3	GRCm39	ENSMUSG00000038203	ENSMUST00000147595	ENSMUSP00000125221	ENSMUSE00000274897,ENSMUSE00000766155	1,306	306,386	52237759,52236128	52236844,52235887
Q62431	ARI3A_MOUSE	10090	MKLQAVMETLIQRQQRARQELEARQAPPPPPPEPTGVRARTTMTDEDREPENARMHRTQMAALAAMRAAAAGLGHPSSPGGSEDGPPISGDEDTAREGTLSSPALHGSVLEGAGHAEGDRHLMDVGSDDDDTKSKWEEQELEELGEEEEEEEEEDDFEEEEEEEEGLGPPESASLGTAGLFTRKAPPAQAFRGDGGPRMLSGPERLGPGPAHPSHMASQMPPPDHGDWTFEEQFKQLYELDADPKRKEFLDDLFSFMQKRGTPVNRIPIMAKQVLDLFMLYVLVTEKGGLVEVINKKLWREITKGLNLPTSITSAAFTLRTQYMKYLYPYECERRGLSSPNELQAAIDSNRREGRRQSFGGSLFAYSPSGAHSMLPSPKLPVTPLGLAASTNGSSITPAPKIKKEEDSAIPITVPGRLPVSLAGHPVVAAQAAAVQAAAAQAAVAAQAAALEQLREKLESTEPPEKKMALVADEQQRLMQRAVQQSFLAMTAQLPMNIRINSQASESRQDSAVSLTSANGSNSISMSVEMNGIVYTGVLFAQPPPPTAPSAPGKGGVSSIGTNTTTGSRTGASGSTVSGGQVGLPGVSTPTMSSTSNNSLP	10	79766728	79787767	FALSE	CM001003.3	GRCm39	ENSMUSG00000019564	ENSMUST00000019708	ENSMUSP00000019708	ENSMUSE00000314519,ENSMUSE00000314515,ENSMUSE00001217832,ENSMUSE00001293344,ENSMUSE00001258076,ENSMUSE00001218328,ENSMUSE00001206694,ENSMUSE00000386442	1,132,237,261,322,405,504,537	132,236,261,322,405,504,537,601	79766728,79767600,79782319,79784694,79785199,79786462,79787082,79787574	79767122,79767912,79782391,79784877,79785446,79786758,79787180,79787767
Q62432	SMAD2_MOUSE	10090	MSSILPFTPPVVKRLLGWKKSAGGSGGAGGGEQNGQEEKWCEKAVKSLVKKLKKTGRLDELEKAITTQNCNTKCVTIPSTCSEIWGLSTANTVDQWDTTGLYSFSEQTRSLDGRLQVSHRKGLPHVIYCRLWRWPDLHSHHELKAIENCEYAFNLKKDEVCVNPYHYQRVETPVLPPVLVPRHTEILTELPPLDDYTHSIPENTNFPAGIEPQSNYIPETPPPGYISEDGETSDQQLNQSMDTGSPAELSPTTLSPVNHSLDLQPVTYSEPAFWCSIAYYELNQRVGETFHASQPSLTVDGFTDPSNSERFCLGLLSNVNRNATVEMTRRHIGRGVRLYYIGGEVFAECLSDSAIFVQSPNCNQRYGWHPATVCKIPPGCNLKIFNNQEFAALLAQSVNQGFEAVYQLTRMCTIRMSFVKGWGAEYRRQTVTSTPCWIELHLNGPLQWLDKVLTQMGSPSVRCSSMS	18	76395563	76437798	FALSE	CM001011.3	GRCm39	ENSMUSG00000024563	ENSMUST00000025453	ENSMUSP00000025453	ENSMUSE00000479965,ENSMUSE00000307553,ENSMUSE00001228593,ENSMUSE00001234643,ENSMUSE00001216472,ENSMUSE00000143348,ENSMUSE00000572070,ENSMUSE00000572069,ENSMUSE00000143356,ENSMUSE00000496477	1,79,109,174,219,244,262,333,379,427	79,109,174,219,244,262,333,379,427,467	76395563,76419931,76420999,76422110,76425981,76431519,76432854,76435150,76435454,76437678	76395798,76420020,76421192,76422244,76426055,76431572,76433066,76435287,76435598,76437798
Q62433	NDRG1_MOUSE	10090	MSRELHDVDLAEVKPLVEKGESITGLLQEFDVQEQDIETLHGSLHVTLCGTPKGNRPVILTYHDIGMNHKTCYNPLFNSEDMQEITQHFAVCHVDAPGQQDGAPSFPVGYMYPSMDQLAEMLPGVLHQFGLKSVIGMGTGAGAYILTRFALNNPEMVEGLVLMNVNPCAEGWMDWAASKISGWTQALPDMVVSHLFGKEEIHNNVEVVHTYRQHILNDMNPSNLHLFISAYNSRRDLEIERPMPGTHTVTLQCPALLVVGDNSPAVDAVVECNSKLDPTKTTLLKMADCGGLPQISQPAKLAEAFKYFVQGMGYMPSASMTRLMRSRTASGSSVTSLEGTRSRSHTSEGPRSRSHTSEGSRSRSHTSEDARLNITPNSGATGNNAGPKSMEVSC	15	66832383	66802719	TRUE	CM001008.3	GRCm39	ENSMUSG00000005125	ENSMUST00000005256	ENSMUSP00000005256	ENSMUSE00001286631,ENSMUSE00001205168,ENSMUSE00001241456,ENSMUSE00001217616,ENSMUSE00001231824,ENSMUSE00001281904,ENSMUSE00001276013,ENSMUSE00001236962,ENSMUSE00001261056,ENSMUSE00001252292,ENSMUSE00001212542,ENSMUSE00000125927,ENSMUSE00000521073,ENSMUSE00000510448,ENSMUSE00000371336	1,22,34,69,109,130,151,180,199,233,252,270,286,298,315	21,33,69,109,130,150,179,198,233,252,269,285,297,315,394	66832383,66831246,66820333,66818401,66816687,66815913,66815000,66813917,66812095,66810548,66809767,66809094,66808137,66805764,66802957	66832321,66831211,66820228,66818281,66816625,66815853,66814914,66813861,66811992,66810492,66809716,66809047,66808102,66805713,66802719
Q62441	TLE4_MOUSE	10090	MIRDLSKMYPQTRHPAPHQPAQPFKFTISESCDRIKEEFQFLQAQYHSLKLECEKLASEKTEMQRHYVMYYEMSYGLNIEMHKQAEIVKRLNAICAQVIPFLSQEHQQQVVQAVERAKQVTMAELNAIIGQQLQAQHLSHGHGLPVPLTPHPSGLQPPAIPPIGSSAGLLALSSALGGQSHLPIKDEKKHHDNDHQRDRDSIKSSSVSPSASFRGSEKHRNSTDYSSESKKQKTEEKEIAARYDSDGEKSDDNLVVDVSNEDPSSPRGSPAHSPRENGLDKTRLLKKDAPISPASVASSSSTPSSKSKELSLNEKSTTPVSKSNTPTPRTDAPTPGSNSTPGLRPVPGKPPGVDPLASSLRTPMAVPCPYPTPFGIVPHAGMNGELTSPGAAYAGLHNISPQMSAAAAAAAAAAAYGRSPVVGFDPHHHMRVPAIPPNLTGIPGGKPAYSFHVSADGQMQPVPFPPDALIGPGIPRHARQINTLNHGEVVCAVTISNPTRHVYTGGKGCVKVWDISHPGNKSPVSQLDCLNRDNYIRSCRLLPDGRTLIVGGEASTLSIWDLAAPTPRIKAELTSSAPACYALAISPDSKVCFSCCSDGNIAVWDLHNQTLVRQFQGHTDGASCIDISNDGTKLWTGGLDNTVRSWDLREGRQLQQHDFTSQIFSLGYCPTGEWLAVGMENSNVEVLHVTKPDKYQLHLHESCVLSLKFAHCGKWFVSTGKDNLLNAWRTPYGASIFQSKESSSVLSCDISVDDKYIVTGSGDKKATVYEVIY	19	14574776	14427101	TRUE	CM001012.3	GRCm39	ENSMUSG00000024642	ENSMUST00000052011	ENSMUSP00000057527	ENSMUSE00001031340,ENSMUSE00000324695,ENSMUSE00000143959,ENSMUSE00000547755,ENSMUSE00000143948,ENSMUSE00000547744,ENSMUSE00000642704,ENSMUSE00001472044,ENSMUSE00000547675,ENSMUSE00000547731,ENSMUSE00000143962,ENSMUSE00000143949,ENSMUSE00000143957,ENSMUSE00000143943,ENSMUSE00000371594,ENSMUSE00000547711,ENSMUSE00000143947,ENSMUSE00000547696,ENSMUSE00000547693,ENSMUSE00000706838	1,16,48,70,85,106,131,198,204,244,262,313,357,422,447,531,613,663,713,739	15,48,69,84,105,130,198,203,243,261,312,357,421,447,530,613,662,713,738,773	14574776,14574218,14573017,14571792,14541815,14522226,14495337,14493739,14445635,14444597,14444065,14442782,14442301,14441749,14432354,14431190,14429931,14429578,14429083,14427205	14574732,14574121,14572954,14571748,14541753,14522152,14495136,14493723,14445516,14444544,14443913,14442650,14442108,14441673,14432105,14430943,14429784,14429428,14429007,14427101
Q62442	VAMP1_MOUSE	10090	MSAPAQPPAEGTEGAAPGGGPPGPPPNMTSNRRLQQTQAQVEEVVDIMRVNVDKVLERDQKLSELDDRADALQAGASQFESSAAKLKRKYWWKNCKMMIMLGAICAIIVVVIVIYFFT	6	125192689	125197026	FALSE	CM000999.3	GRCm39	ENSMUSG00000030337	ENSMUST00000032487	ENSMUSP00000032487	ENSMUSE00000717254,ENSMUSE00000197587,ENSMUSE00000551055,ENSMUSE00000444829,ENSMUSE00000243489	nan,1.0,44.0,97.0,114.0	nan,43.0,96.0,114.0,118.0	125192689,125195537,125195874,125196549,125197013	125192690,125195663,125196032,125196600,125197026
Q62452	UD19_MOUSE	10090	MAPVAFPTSFFLCLLLASGLAQAGRLLVVPMDGSHWFTMQMVVEKLIHRGHEVVVVIPEVSWQLGKSLNCTVKTYSISHTLEDLDREFKYLSYTQWKTPEHSIRSFLTGSARGFFELTFSHCRSLFNDKKLVEYLKQRFFDAVFLDPFDVCGLIVAKYFSLPSVIFARGVFCDYLEEGAQCPSLPSYVPRLFSKYTDTMTFKERVWNHLIYIEEHAFCSYFLRTAVEVASEILQTPVTMTDLFSPVSIWLLRTDFVLEFPRPVMPNMVFIGGINCLQKKSLSKEFEAYVNASGEHGIVVFSLGSMVSEIPEKKAMEIAEALGRIPQTVLWRYTGTRPSNLAKNTILVKWLPQNDLLGHPKTRAFITHSGSHGIYEGICNGVPMVMMPLFGDQMDNAKRMETRGAGVTLNVLEMTADDLENALKTVINNKSYKENIMRLSSLHKDRPIEPLDLAVFWVEYVMRHKGAPHLRPAAHDLTWYQYHSLDVIGFLLAIVLTVVFIVFKCCAYGCRKCFGGKGRVKKSHKSKTH	1	87998552	88146143	FALSE	CM000994.3	GRCm39	ENSMUSG00000090175	ENSMUST00000073772	ENSMUSP00000073444	ENSMUSE00000810205,ENSMUSE00001297357,ENSMUSE00001264806,ENSMUSE00001301568,ENSMUSE00001278940	1,284,328,357,430	283,327,357,430,528	87998552,88142766,88143517,88143860,88145849	87999400,88142897,88143604,88144079,88146143
Q62463	V1AR_MOUSE	10090	MSFPRGSHDLPAGNSSPWWPLTTEGANSSREAAGLGEGGSPPGDVRNEELAKLEVTVLAVIFVVAVLGNSSVLLALHRTPRKTSRMHLFIRHLSLADLAVAFFQVLPQLCWDITYRFRGPDWLCRVVKHLQVFAMFASSYMLVVMTADRYIAVCHPLKTLQQPARRSRLMIAASWGLSFVLSIPQYFIFSVIEFEVNNGTKAQDCWATFIPPWGTRAYVTWMTSGVFVVPVIILGTCYGFICYHIWRNVRGKTASRQSKGGKGSGEAAGPFHKGLLVTPCVSSVKSISRAKIRTVKMTFVIVSAYILCWTPFFIVQMWSVWDTNFVWTDSENPSTTITALLASLNSCCNPWIYMFFSGHLLQDCVQSFPCCQSIAQKFAKDDSDSMSRRQTSYSNNRSPTNSTGTWKDSPKSSKSIRFIPVST	10	122284710	122288262	FALSE	CM001003.3	GRCm39	ENSMUSG00000020123	ENSMUST00000020323	ENSMUSP00000020323	ENSMUSE00000100823,ENSMUSE00000100826	1,329	329,423	122284710,122287979	122285694,122288262
Q62468	VILI_MOUSE	10090	MTKLNAQVKGSLNITTPGIQIWRIEAMQMVPVPSSTFGSFFDGDCYVVLAIHKTSSTLSYDIHYWIGQDSSQDEQGAAAIYTTQMDDYLKGRAVQHREVQGNESETFRSYFKQGLVIRKGGVASGMKHVETNSCDVQRLLHVKGKRNVLAGEVEMSWKSFNRGDVFLLDLGKLIIQWNGPESNRMERLRGMALAKEIRDQERGGRTYVGVVDGEKEGDSPQLMAIMNHVLGPRKELKAAISDSVVEPAAKAALKLYHVSDSEGKLVVREVATRPLTQDLLKHEDCYILDQGGLKIFVWKGKNANAQERSGAMSQALNFIKAKQYPPSTQVEVQNDGAESPIFQQLFQKWTVPNRTSGLGKTHTVGSVAKVEQVKFDALTMHVQPQVAAQQKMVDDGSGEVQVWRIEDLELVPVESKWLGHFYGGDCYLLLYTYLIGEKQHYLLYIWQGSQASQDEIAASAYQAVLLDQKYNDEPVQIRVTMGKEPPHLMSIFKGRMVVYQGGTSRKNNLEPVPSTRLFQVRGTNADNTKAFEVTARATSLNSNDVFILKTPSCCYLWCGKGCSGDEREMAKMVADTISRTEKQVVVEGQEPANFWMALGGKAPYANTKRLQEENQVITPRLFECSNQTGRFLATEIFDFNQDDLEEEDVFLLDVWDQVFFWIGKHANEEEKKAAATTVQEYLKTHPGNRDLETPIIVVKQGHEPPTFTGWFLAWDPFKWSNTKSYDDLKAELGNSGDWSQIADEVMSPKVDVFTANTSLSSGPLPTFPLEQLVNKSVEDLPEGVDPSRKEEHLSTEDFTRALGMTPAAFSALPRWKQQNIKKEKGLF	1	74454239	74474147	FALSE	CM000994.3	GRCm39	ENSMUSG00000026175	ENSMUST00000027366	ENSMUSP00000027366	ENSMUSE00000272043,ENSMUSE00000156550,ENSMUSE00000156549,ENSMUSE00000156544,ENSMUSE00000156554,ENSMUSE00000156562,ENSMUSE00000156535,ENSMUSE00001230012,ENSMUSE00000156539,ENSMUSE00000156536,ENSMUSE00001273646,ENSMUSE00000271987,ENSMUSE00000156557,ENSMUSE00000156560,ENSMUSE00000156541,ENSMUSE00000156542,ENSMUSE00000156558,ENSMUSE00000156548,ENSMUSE00000349202	1,26,51,116,153,190,257,284,317,368,402,448,501,561,609,658,721,744,791	25,50,116,152,189,257,283,316,368,401,447,500,560,609,657,720,743,790,827	74454239,74455125,74457519,74458728,74458954,74460412,74460720,74460938,74462086,74462834,74463022,74464696,74465711,74466399,74466638,74467226,74469776,74471450,74474037	74454313,74455199,74457715,74458836,74459064,74460614,74460798,74461036,74462239,74462934,74463159,74464854,74465890,74466544,74466782,74467414,74469844,74471590,74474147
Q62469	ITA2_MOUSE	10090	MGPGQAGGALLLRLLMLVQGILNCLAYNVGLPGAKIFSGPSSEQFGYSVQQLTNPQGNWLLVGSPWSGFPENRMGDVYKCPVDLPTATCEKLNLQNSASISNVTEIKTNMSLGLTLTRNPGTGGFLTCGPLWAHQCGNQYYATGICSDVSPDFQFLTSFSPAVQACPSLVDVVVVCDESNSIYPWEAVKNFLVKFVTGLDIGPKKTQVALIQYANEPRIIFNLNDFETKEDMVQATSETRQHGGDLTNTFRAIEFARDYAYSQTSGGRPGATKVMVVVTDGESHDGSKLKTVIQQCNDDEILRFGIAVLGYLNRNALDTKNLIKEIKAIASTPTERYFFNVADEAALLEKAGTLGEQIFSIEGTVQGGDNFQMEMAQVGFSADYAPQNDILMLGAVGAFDWSGTLVQETSHKPVIFPKQAFDQVLQDRNHSSFLGYSVAAISTEDGVHFVAGAPRANYTGQIVLYSVNKQGNVTVIQSHRGDQIGSYFGSVLCSVDVDKDTITDVLLVGAPTYMNDLKKEEGKVYLFTITKGILNQHQFLEGPEGTGNARFGSAIAALSDINMDGFNDVIVGSPVENENSGAVYIYNGHQGTIRTKYSQKILGSNGAFRRHLQFFGRSLDGYGDLNGDSITDVSIGALGQVIQLWSQSIADVAIEALFTPDKITLLNKDAKITLKLCFRAEFRPAGQNNQVAILFNMTLDADGHSSRVTSRGVFRENSERFLQKNMVVNEVQKCSEHHISIQKPSDVVNPLDLRVDISLENPGTSPALEAYSETVKVFSIPFYKECGSDGICISDLILDVQQLPAIQTQSFIVSNQNKRLTFSVILKNRGESAYNTVVLAEFSENLFFASFSMPVDGTEVTCEVGSSQKSVTCDVGYPALKSEQQVTFTINFDFNLQNLQNQAAINFQAFSESQETNKADNSVSLTIPLLYDAELHLTRSTNINFYEISSDENAPSVIKSVEDIGPKFIFSLKVTAGSAPVSMALVTIHIPQYTKEKNPLLYLTGIQTDQAGDISCTAEINPLKLPHTAPSVSFKNENFRHTKELDCRTTSCSNITCWLKDLHMKAEYFINVTTRVWNRTFAASTFQTVQLTAAAEIDTHNPQLFVIEENAVTIPLMIMKPTEKAEVPTGVIIGSIIAGILLLLAMTAGLWKLGFFKRQYKKMGQNPDEMDETTELNS	13	115068469	114973024	TRUE	CM001006.3	GRCm39	ENSMUSG00000015533	ENSMUST00000056117	ENSMUSP00000053891	ENSMUSE00000467117,ENSMUSE00000306102,ENSMUSE00000609978,ENSMUSE00000609977,ENSMUSE00000609976,ENSMUSE00000609975,ENSMUSE00000609974,ENSMUSE00000609973,ENSMUSE00000609972,ENSMUSE00000609971,ENSMUSE00000609970,ENSMUSE00000609969,ENSMUSE00000609968,ENSMUSE00000609967,ENSMUSE00000609966,ENSMUSE00000609965,ENSMUSE00000609964,ENSMUSE00000609963,ENSMUSE00000609962,ENSMUSE00000609961,ENSMUSE00000368756,ENSMUSE00000639628,ENSMUSE00000639626,ENSMUSE00000639625,ENSMUSE00000639624,ENSMUSE00000639623,ENSMUSE00000406780,ENSMUSE00000305935,ENSMUSE00000609958,ENSMUSE00000609957	1,20,59,96,127,165,208,257,308,363,389,435,484,532,600,645,692,743,780,807,855,886,911,939,974,1011,1046,1084,1114,1153	20,59,96,126,165,207,257,307,363,388,435,483,531,599,645,692,742,779,807,854,885,911,939,973,1010,1045,1083,1113,1152,1178	115068469,115037068,115023225,115021063,115017581,115017212,115014305,115012145,115011759,115009866,115007162,115005875,115004881,115002895,115001983,114998949,114996215,114993925,114993276,114992808,114991048,114990484,114990321,114985957,114984590,114982473,114980064,114976121,114973745,114973101	115068412,115036951,115023116,115020972,115017467,115017085,115014157,115011995,115011594,115009790,115007024,115005730,115004738,115002692,115001847,114998810,114996064,114993815,114993194,114992667,114990956,114990408,114990238,114985855,114984480,114982369,114979951,114976032,114973629,114973024
Q62470	ITA3_MOUSE	10090	MGPGPCRVPRAPGWLLRALALMVAACGRVAFAFNLDTRFLVVKEAVNPGSLFGYSVALHRQTERQQRYLLLAGAPRDLAVGDDYTNRTGAVYLCPLTAHKDDCERMDISEKSDPDHHIIEDMWLGVTVASQGPAGRVLVCAHRYTKVLWSGLEDQRRMVGKCYVRGNDLQLDPGDDWQTYHNEMCNSNTDYLQTGMCQLGTSGGFTQNTVYFGAPGAYNWKGNSYMIQRKDWDLSEYSYRGSEEQGNLYIGYTVQVGNAILHPTDIITVVTGAPRHQHMGAVFLLKQESGGDLQRKQVLKGTQVGAYFGSAIALADLNNDGWQDLLVGAPYYFERKEEVGGAVYVFMNQAGASFPDQPSLLLHGPSRSAFGISIASIGDINQDGFQDIAVGAPFEGLGKVYIYHSSSGGLLRQPQQIIHGEKLGLPGLATFGYSLSGKMDVDENLYPDLLVGSLSDHIVLLRARPVINILHRTLVARPAVLDPALCTATSCVQVELCFAYNQSAGNPNYRRNITLAYTLEADRDRRPPRLRFARSQSSVFHGFFSMPETHCQTLELLLMDNVRDKLRPIVIAMNYSLPLRMPDRLKLGLRSLDAYPVLNQAQAMENHTEVHFQKECGPDNKCDSNLQMRAAFLSEQLQPLSRLQYSRDTKKLFLSINVTNSPSSQRAGEDAHEALLTLEVPSALLLSSVRPSGTCQANNETILCELGNPFKRNQRMELLIAFEVIGVTLHTRDLPVLLQLSTSSHQDNLQPVLLTLQVDYTLQASLSLMNHRLQSFFGGTVMGEAAMKTAEDVGSPLKYEFQVSPVGDGLAALGTLVLGLEWPYEVTNGKWLLYPTEITIHSNGSWPCQPSGNLVNPLNLTLSDPGVTPLSPQRRRRQLDPGGDQSSPPVTLAAAKKAKSETVLTCSNGRARCVWLECPLPDTSNITNVTVKARVWNSTFIEDYKDFDRVRVDGWATLFLRTSIPTINMENKTTWFSVDIDSELVEELPAEIELWLVLVAVGAGLLLLGLIILLLWKCGFFKRARTRALYEAKRQKAEMKSQPSETERLTDDY	11	94967162	94937309	TRUE	CM001004.3	GRCm39	ENSMUSG00000001507	ENSMUST00000001548	ENSMUSP00000001548	ENSMUSE00000334427,ENSMUSE00000586037,ENSMUSE00000586036,ENSMUSE00000586035,ENSMUSE00000586034,ENSMUSE00000586033,ENSMUSE00000586032,ENSMUSE00001312074,ENSMUSE00001279635,ENSMUSE00001308322,ENSMUSE00000586028,ENSMUSE00000586027,ENSMUSE00000586026,ENSMUSE00000586025,ENSMUSE00000586024,ENSMUSE00000586023,ENSMUSE00000586022,ENSMUSE00001280199,ENSMUSE00001232988,ENSMUSE00001232046,ENSMUSE00001250553,ENSMUSE00000586017,ENSMUSE00000586016,ENSMUSE00000648588,ENSMUSE00000293397	1,69,112,139,222,251,321,387,417,462,491,514,560,610,642,692,716,742,768,803,864,905,943,976,1018	69,112,138,222,251,321,387,416,462,491,514,559,609,642,691,715,742,768,802,863,904,942,975,1017,1053	94967162,94959665,94959130,94956838,94954047,94953589,94952900,94950693,94950518,94950236,94949105,94948929,94948246,94948007,94947677,94947338,94946762,94946599,94945003,94944740,94944173,94943383,94942376,94937872,94937416	94966957,94959538,94959051,94956589,94953961,94953379,94952704,94950605,94950382,94950150,94949038,94948793,94948097,94947910,94947530,94947267,94946683,94946522,94944901,94944558,94944051,94943270,94942278,94937747,94937309
Q62481	VPS72_MOUSE	10090	MSLAGGRAPRKTAGNRLSGLLEAEEEDEFYQTTYGGFTEESGDDEYQGDQSDTEDEVDSDFDIDEGDEPSSDGEAEEPRRKRRVVTKAYKEPLKSLRPRKVSTPASSSQKAREEKTLLPLELQDDGSDSRKSMRQSTAEHTRQTFLRVQERQGQSRRRKGPHCERPLTQEELLREAKITEELNLRSLETYERLEADKKKQVHKKRKCPGPIITYHSVTVPLVGEPGPKEENVDVEGLDPAPTASALAPHAGTGTGAAAATPPAHCSRTFITFSDDATFEEWFPQGRPPKVPVREVCPVTHRPALYRDPVTDIPYATARAFKIIREAYKKYITAHGLPPTASALGPGPPPPEPLPGSGPRALRQKIVIK	3	95018409	95030086	FALSE	CM000996.3	GRCm39	ENSMUSG00000008958	ENSMUST00000009102	ENSMUSP00000009102	ENSMUSE00000254989,ENSMUSE00001245947,ENSMUSE00001240578,ENSMUSE00001274898,ENSMUSE00001240205,ENSMUSE00000369343	1,40,91,129,188,236	39,90,129,188,236,368	95018409,95025536,95025960,95026442,95028573,95029690	95018525,95025688,95026074,95026618,95028717,95030086
Q62521	ZIC3_MOUSE	10090	MTMLLDGGPQFPGLGVGSFGAPRHHEMPNREPAGMGLNPFGDSTHAAAAAAAAAAFKLSPATAHDLSSGQSSAFTPQGSGYANALGHHHHHHHHHHASQVPTYGGAASAAFNSTRDFLFRQRGSGLSEAASGGGQHGLFAGSASSLHAPAGIPEPPSYLLFPGLHEQGAGHPSPTGHVDNNQVHLGLRGELFGRADPYRPVASPRTDPYAASAQFPNYSPMNMNMGVNVAAHHGPGAFFRYMRQPIKQELSCKWIEEAQLSRPKKSCDRTFSTMHELVTHVTMEHVGGPEQNNHVCYWEECPREGKSFKAKYKLVNHIRVHTGEKPFPCPFPGCGKIFARSENLKIHKRTHTGEKPFKCEFEGCDRRFANSSDRKKHMHVHTSDKPYICKVCDKSYTHPSSLRKHMKVHESQGSDSSPAASSGYESSTPPAIASANSKDTTKTPSAVQTSTSHNPGLPPNFNEWYV	X	57076541	57079906	FALSE	CM001013.3	GRCm39	ENSMUSG00000067860	ENSMUST00000088627	ENSMUSP00000085999	ENSMUSE00000553563,ENSMUSE00000553575,ENSMUSE00000553549	1,353,408	353,407,466	57076541,57078722,57079730	57077597,57078885,57079906
Q62523	ZYX_MOUSE	10090	MAAPRPPPAISVSVSAPAFYAPQKKFAPVVAPKPKVNPFRPGDSEPPVAAGAQRAQMGRVGEIPPPPPEDFPLPPPPLIGEGDDSEGALGGAFPPPPPPMIEEPFPPAPLEEDIFPSPPPPLEEEGGPEAPTQLPPQPREKVCSIDLEIDSLSSLLDDMTKNDPFKARVSSGYVPPPVATPFVPKPSTKPAPGGTAPLPPWKTPSSSQPPPQPQAKPQVQLHVQPQAKPHVQPQPVSSANTQPRGPLSQAPTPAPKFAPVAPKFTPVVSKFSPGAPSGPGPQPNQKMVPPDAPSSVSTGSPQPPSFTYAQQKEKPLVQEKQHPQPPPAQNQNQVRSPGGPGPLTLKEVEELEQLTQQLMQDMEHPQRQSVAVNESCGKCNQPLARAQPAVRALGQLFHITCFTCHQCQQQLQGQQFYSLEGAPYCEGCYTDTLEKCNTCGQPITDRMLRATGKAYHPQCFTCVVCACPLEGTSFIVDQANQPHCVPDYHKQYAPRCSVCSEPIMPEPGRDETVRVVALDKNFHMKCYKCEDCGKPLSIEADDNGCFPLDGHVLCRKCHSARAQT	6	42327203	42334887	FALSE	CM000999.3	GRCm39	ENSMUSG00000029860	ENSMUST00000164375	ENSMUSP00000126622	ENSMUSE00000259600,ENSMUSE00001374052,ENSMUSE00000259584,ENSMUSE00000259577,ENSMUSE00000193378,ENSMUSE00000193372,ENSMUSE00000193377,ENSMUSE00000259550,ENSMUSE00000881788	1,70,138,169,334,374,431,490,531	70,137,168,333,374,430,490,530,564	42327203,42327880,42328204,42328409,42332851,42333096,42333366,42334247,42334786	42327410,42328082,42328296,42328903,42332971,42333265,42333544,42334367,42334887
Q62559	IFT52_MOUSE	10090	MEKELRSTILFNAYKKEVFTTNTGYKSLQKRLRSNWKIQSLKDEITSEKLIGVKLWITAGPREKFTAAEFEVLKKYLDSGGDILVMLGEGGESRFDTNINFLLEEYGIMVNNDAVVRNVYYKYFHPKEALVSDGVLNREISRAAGKAVPGVIDEENSGNNAQALTFVYPFGATLSVMKPAVAVLSTGSVCFPLNRPILAFYHSKNQGFGKLAVLGSCHMFSDQYLDKEENSKIMDVVFQWLTTGDIHLNQIDAEDPEISDYTMVPDTATLSEQLRVCLQEGDENPRDFTTLFDLSIYQLDTTCLPKVIKAHEELNVKHEPLQLVQPQFEMPLPALQPAVFPPSFRELPPPPLELFDLDETFSSEKARLAQITNKCTDEDLEFYVRKCGDILGVTSKLPKDQQDAKHILEHIFFQVVEFKKLNQEAH	2	162864301	162887277	FALSE	CM000995.3	GRCm39	ENSMUSG00000017858	ENSMUST00000018002	ENSMUSP00000018002	ENSMUSE00001227099,ENSMUSE00001270084,ENSMUSE00001230127,ENSMUSE00001214900,ENSMUSE00000330925,ENSMUSE00000169381,ENSMUSE00001370396,ENSMUSE00000169380,ENSMUSE00000169374,ENSMUSE00000169377,ENSMUSE00000169379,ENSMUSE00000368717	1,40,70,113,138,162,205,235,258,309,339,375	40,69,113,138,162,204,234,257,309,338,375,426	162864301,162865270,162867251,162867808,162869951,162871655,162873101,162875155,162878479,162882547,162884611,162887123	162864419,162865357,162867380,162867883,162870022,162871781,162873190,162875223,162878633,162882634,162884719,162887277
Q63739	TP4A1_MOUSE	10090	MARMNRPAPVEVTYKNMRFLITHNPTNATLNKFIEELKKYGVTTIVRVCEATYDTTLVEKEGIHVLDWPFDDGAPPSNQIVDDWLSLVKIKFREEPGCCIAVHCVAGLGRAPVLVALALIEGGMKYEDAVQFIRQKRRGAFNSKQLLYLEKYRPKMRLRFKDSNGHRNNCCIQ	1	30985223	30982290	TRUE	CM000994.3	GRCm39	ENSMUSG00000026064	ENSMUST00000232841	ENSMUSP00000156862	ENSMUSE00000770710,ENSMUSE00001450307,ENSMUSE00001449430,ENSMUSE00001448118,ENSMUSE00000828905	1,36,67,110,135	35,66,110,135,173	30985223,30984111,30983747,30983087,30982404	30985119,30984019,30983617,30983013,30982290
Q63810	CANB1_MOUSE	10090	MGNEASYPLEMCSHFDADEIKRLGKRFKKLDLDNSGSLSVEEFMSLPELQQNPLVQRVIDIFDTDGNGEVDFKEFIEGVSQFSVKGDKEQKLRFAFRIYDMDKDGYISNGELFQVLKMMVGNNLKDTQLQQIVDKTIINADKDGDGRISFEEFCAVVGGLDIHKKMVVDV	11	17109540	17148303	FALSE	CM001004.3	GRCm39	ENSMUSG00000033953	ENSMUST00000102880	ENSMUSP00000099944	ENSMUSE00000662893,ENSMUSE00001312262,ENSMUSE00001220575,ENSMUSE00001250464,ENSMUSE00001307784,ENSMUSE00000662892	nan,2.0,15.0,74.0,94.0,156.0	nan,15.0,74.0,94.0,155.0,170.0	17109540,17132107,17142957,17144217,17144669,17148259	17109542,17132146,17143133,17144276,17144853,17148303
Q63811	CANB2_MOUSE	10090	MGNEASYQTELCNHFDQEEIRRLGKSFRKLDLDKSGSLSIEEFMRLPELQQNPLVGRVIDIFDTDGNGEVDFHEFIVGTSQFSVKGDEEQKLRFAFRIYDMDNDGFISNGELFQVLKMMVGNNLKDWQLQQLVDKSILVLDKDGDGRISFEEFSDVVKTMEIHKKLVVFVEHGQEDLKA	4	49681948	49681160	TRUE	CM000997.3	GRCm39	ENSMUSG00000028310	ENSMUST00000029991	ENSMUSP00000029991	ENSMUSE00000178035,ENSMUSE00000401745	1,170	170,179	49681948,49681187	49681440,49681160
Q63844	MK03_MOUSE	10090	MAAAAAAPGGGGGEPRGTAGVVPVVPGEVEVVKGQPFDVGPRYTQLQYIGEGAYGMVSSAYDHVRKTRVAIKKISPFEHQTYCQRTLREIQILLRFRHENVIGIRDILRAPTLEAMRDVYIVQDLMETDLYKLLKSQQLSNDHICYFLYQILRGLKYIHSANVLHRDLKPSNLLINTTCDLKICDFGLARIADPEHDHTGFLTEYVATRWYRAPEIMLNSKGYTKSIDIWSVGCILAEMLSNRPIFPGKHYLDQLNHILGILGSPSQEDLNCIINMKARNYLQSLPSKTKVAWAKLFPKSDSKALDLLDRMLTFNPNKRITVEEALAHPYLEQYYDPTDEPVAEEPFTFDMELDDLPKERLKELIFQETARFQPGAPEGP	7	126358818	126364014	FALSE	CM001000.3	GRCm39	ENSMUSG00000063065	ENSMUST00000057669	ENSMUSP00000051619	ENSMUSE00000669609,ENSMUSE00001250008,ENSMUSE00000489861,ENSMUSE00000477246,ENSMUSE00001251147,ENSMUSE00000481883,ENSMUSE00000498897,ENSMUSE00000500924	1,58,119,183,222,260,304,341	58,119,182,221,260,304,340,380	126358818,126359903,126362207,126362570,126362913,126363406,126363706,126363895	126358990,126360085,126362396,126362686,126363027,126363537,126363815,126364014
Q63850	NUP62_MOUSE	10090	MSGFNFGGTGAPAGGFTFGTAKTATTTPATGFSFSASGTGTGGFNFGTPSQPAATTPSTSLFSLTTQTPTTQTPGFNFGTTPASGGTGFSLGISTPKLSLSNAAATPATANTGSFGLGSSTLTNAISSGSTSNQGTAPTGFVFGSSTTSAPSTGSTGFSFTSGSASQPGASGFSLGSVGSSAQPTALSGSPFTPATLVTTTAGATQPAAAAPTAATTSAGSTLFASIAAAPASSSATGLSLPAPVTTAATPSAGTLGFSLKAPGAAPGASTTSTTTTTTTTTTTAAAAAASTTTTGFALSLKPLVSAGPSSVAATALPASSTAAGTATGPAMTYAQLESLINKWSLELEDQERHFLQQATQVNAWDRTLIENGEKITSLHREVEKVKLDQKRLDQELDFILSQQKELEDLLSPLEESVKEQSGTIYLQHADEEREKTYKLAENIDAQLKRMAQDLKDIIEHLNMAGGPADTSDPLQQICKILNAHMDSLQWVDQSSALLQRRVEEASRVCEGRRKEQERSLRIAFD	7	44477987	44479564	FALSE	CM001000.3	GRCm39	ENSMUSG00000109511	ENSMUST00000057195	ENSMUSP00000056785	ENSMUSE00001380867	1	526	44477987	44479564
Q63870	CO7A1_MOUSE	10090	MRLRLLVAALCAAEILMGAPEVWAQPRDRVTCTRLYAADIVFLLDGSSSIGRSNFREVRGFLEGLVLPFSGAASAQGVRFATVQYSDDPQTEFGLDTLGSGSDTIRAIRELSYKGGNTRTGAALHHVSDRVFLPRLTRPGVPKVCILITDGKSQDLVDTAAQKLKGQGVKLFAVGIKNADPEELKRVASQPTSDFFFFVNDFSILRTLLPLISRRVCTTAGGVPVTLPSDDTPSGPRDLVLSEPSSQSLRVQWTAASGPVTGYKVQYTPLTGLGQPLPSERQEVNIPAGETSTRLQGLRPLTDYQVTVVALYANSIGEAVSGTARTTAKEGLELSLQNITSHSLLVAWRRVPGANGYRVTWRDLSGGPTQQQDLSPGQGSVFLDHLEPGTDYEVTVSALFGHSVGPAASLTARTASSVEQTLHPIILSPTSILLSWNLVPEARGYRLEWRRESGLETPQKVELPPDVTRHQLDGLQPGTEYRLTLYTLLEGREVATPATVVPTGLEQLVSPVMNLQAIELPGQRVRVSWNPVPGATEYRFTVRTTQGVERTLLLPGSQTTFDLDDVRAGLSYTVRVSARVGAQEGDASILTIHRDPEAPLVVPGLRVVASDATRIRVAWGLVPGASGFRISWRTGSGPESSRTLTPDSTVTDILGLQPSTSYQVAVSALRGREEGPPVVIVARTDPLGPVRRVHLTQAGSSSVSITWTGVPGATGYRVSWHSGHGPEKSLLVSGDATVAEIDGLEPDTEYIVRVRTHVAGVDGAPASVVVRTAPEPVGSVSKLQILNASSDVLRVTWVGVPGATSYKLAWGRSEGGPMKHRILPGNKESAEIRDLEGGVSYSVRVTALVGDREGAPVSIVITTPPATPALLETLQVVQSGEHSLRLRWEPVPGAPGFRLHWQPEGGQEQSLTLGPESNSYNLVGLEPATKYQVWLTVLGQTGEGPPRKVTAYTEPSHIPSTELRVVDTSIDSVTLTWTPVSGASSYILSWRPLRGTGQEVPRAPQTLPGTSSSHRVTGLEPGISYVFSLTPIQSGVRGSEISVTQTPACSHGPVDVVFLLHATRDNAHNAEAVRRVLERLVSALGPLGPQAAQVGLLTYSHRPSPLFPLNSSHDLGIILRKIRDIPYVDPSGNNLGTAVTTAHRYLLASNAPGRRQQVPGVMVLLVDEPLRGDILSPIREAQTSGLKVMALSLVGADPEQLRRLAPGTDPIQNFFAVDNGPGLDRAVSDLAVALCQAAVTIEPQTGPCAVHCPKGQKGEPGVTGLQGQAGPPGPPGLPGRTGAPGPQGPPGSTQAKGERGFPGPEGPPGSPGLPGVPGSPGIKGSTGRPGPRGEQGERGPQGPKGEPGEPGQITGGGGPGFPGKKGDPGPSGPPGSRGPVGDPGPRGPPGLPGISVKGDKGDRGERGPPGPGIGASEQGDPGLPGLPGSPGPQGPAGRPGEKGEKGDCEDGGPGLPGQPGPPGEPGLRGAPGMTGPKGDRGLTGTPGEPGVKGERGHPGPVGPQGLPGAAGHPGVEGPEGPPGPTGRRGEKGEPGRPGDPAVGPGGAGAKGEKGEAGLPGPRGASGSKGEQGAPGLALPGDPGPKGDPGDRGPIGLTGRAGPTGDSGPPGEKGEPGRPGSPGPVGPRGRDGEAGEKGDEGIPGEPGLPGKAGERGLRGAPGPRGPVGEKGDQGDPGEDGRNGSPGSSGPKGDRGEPGPPGPPGRLVDAGIESRDKGEPGQEGPRGPKGDPGPPGVSGERGIDGLRGPPGPQGDPGVRGPAGDKGDRGPPGLDGRSGLDGKPGAPGPPGLHGASGKAGDPGRDGLPGLRGEHGPPGPPGPPGVPGKAGDDGKPGLNGKNGDPGDPGEDGRKGEKGDSGAPGREGPDGPKGERGAPGNPGLQGPPGLPGQVGPPGQGFPGVPGITGPKGDRGETGSKGEQGLPGERGLRGEPGSLPNAERLLETAGIKVSALREIVDTWDESSGSFLPVPERRPGPKGDPGDRGPPGKEGLIGFPGERGLKGERGDPGPQGPPGLALGERGPPGPPGLAGEPGKPGIPGLPGRAGGSGEAGRPGERGERGEKGERGDQGRDGLPGLPGPPGPPGPKVAIEEPGPGLAREQGPPGLKGAKGEPGSDGDPGPKGDRGVPGIKGDVGEPGKRGHDGNPGLPGERGVAGPEGKPGLQGPRGTPGPVGSHGDPGPPGAPGLAGPAGPQGPSGLKGEPGETGPPGRGLPGPVGAVGLPGPPGPSGLVGPQGSPGLPGQVGETGKPGPPGRDGSSGKDGDRGSPGVPGSPGLPGPVGPKGEPGPVGAPGQVVVGPPGAKGEKGAPGDLAGALLGEPGAKGDRGLPGPRGEKGEAGRAGGPGDPGEDGQKGAPGLKGLKGEPGIGVQGPPGPSGPPGMKGDLGPPGAPGAPGVVGFPGQTGPRGETGQPGPVGERGLAGPPGREGAPGPLGPPGPPGSAGAPGASGLKGDKGDPGAGLPGPRGERGEPGVRGEDGHPGQEGPRGLVGPPGSRGEQGEKGAAGAAGLKGDKGDSAVIEGPPGPRGAKGDMGERGPRGIDGDKGPRGESGNPGDKGSKGEPGDKGSAGSIGVRGLTGPKGEPGAAGIPGEPGAPGKDGIPGFRGDKGDIGFMGPRGLKGEKGIKGTCGRDGERGDKGEAGFPGRPGLAGKKGDMGEPGLPGQSGAPGKEGLIGPKGDRGFDGQSGPKGDQGEKGERGPPGVGGFPGPRGNDGSSGPPGPPGGVGPKGPEGLQGQKGERGPPGESVVGAPGAPGTPGERGEQGRPGPAGPRGEKGEAALTEDDIRDFVRQEMSQHCACQGQFIASGSRPLPGYAADTAGSQLHHVPVLRVSHVEEEGQVPPEDDDDFSEYSVYSVEDYQEPEVPWDGEAEIKGWDQRGSDLCSLPLDEGSCTAYTLRWYHRAVPGGTACHPFVYGGCGGNANRFGTREACERRCPPQGVHSQKTGAA	9	108782813	108813577	FALSE	CM001002.3	GRCm39	ENSMUSG00000025650	ENSMUST00000026740	ENSMUSP00000026740	ENSMUSE00000884691,ENSMUSE00000453548,ENSMUSE00000236930,ENSMUSE00000152338,ENSMUSE00000236886,ENSMUSE00000236863,ENSMUSE00000152254,ENSMUSE00000236823,ENSMUSE00000236803,ENSMUSE00000236776,ENSMUSE00000236753,ENSMUSE00000236736,ENSMUSE00000236709,ENSMUSE00000236684,ENSMUSE00000236664,ENSMUSE00000236644,ENSMUSE00000236615,ENSMUSE00000236594,ENSMUSE00000236564,ENSMUSE00000236541,ENSMUSE00000236514,ENSMUSE00000236482,ENSMUSE00000236453,ENSMUSE00000236423,ENSMUSE00000152229,ENSMUSE00000236373,ENSMUSE00000236344,ENSMUSE00000152220,ENSMUSE00000152344,ENSMUSE00000152314,ENSMUSE00000152287,ENSMUSE00000152306,ENSMUSE00000152275,ENSMUSE00000152245,ENSMUSE00000152221,ENSMUSE00000152318,ENSMUSE00000481593,ENSMUSE00000152234,ENSMUSE00000152343,ENSMUSE00000236024,ENSMUSE00000152260,ENSMUSE00000152247,ENSMUSE00000152310,ENSMUSE00000152268,ENSMUSE00000152354,ENSMUSE00000152225,ENSMUSE00000152227,ENSMUSE00000152217,ENSMUSE00000152339,ENSMUSE00000152281,ENSMUSE00000152274,ENSMUSE00000152301,ENSMUSE00000152222,ENSMUSE00000235662,ENSMUSE00000235645,ENSMUSE00000235624,ENSMUSE00000152352,ENSMUSE00000152358,ENSMUSE00000152342,ENSMUSE00000152333,ENSMUSE00000152244,ENSMUSE00001281173,ENSMUSE00001213254,ENSMUSE00001271847,ENSMUSE00001313372,ENSMUSE00001209458,ENSMUSE00001209634,ENSMUSE00001290966,ENSMUSE00001260332,ENSMUSE00001303421,ENSMUSE00001288959,ENSMUSE00001278157,ENSMUSE00001248858,ENSMUSE00001237669,ENSMUSE00001210012,ENSMUSE00001285885,ENSMUSE00001218671,ENSMUSE00001305365,ENSMUSE00001310716,ENSMUSE00001264951,ENSMUSE00001280614,ENSMUSE00001222097,ENSMUSE00001240714,ENSMUSE00001217762,ENSMUSE00001263372,ENSMUSE00001287863,ENSMUSE00001222696,ENSMUSE00000152259,ENSMUSE00000152353,ENSMUSE00000152265,ENSMUSE00001214596,ENSMUSE00001281151,ENSMUSE00001266242,ENSMUSE00001312020,ENSMUSE00001204996,ENSMUSE00001225761,ENSMUSE00001250268,ENSMUSE00001311754,ENSMUSE00001311481,ENSMUSE00001295047,ENSMUSE00001287865,ENSMUSE00001244757,ENSMUSE00001243151,ENSMUSE00001225701,ENSMUSE00001287935,ENSMUSE00000152266,ENSMUSE00000529552,ENSMUSE00000152219,ENSMUSE00000152239,ENSMUSE00000152277,ENSMUSE00000152300,ENSMUSE00000152231,ENSMUSE00000152330,ENSMUSE00000234461,ENSMUSE00001260018,ENSMUSE00000234414,ENSMUSE00000152251,ENSMUSE00000690362	1,30,90,144,175,229,284,327,366,415,454,504,547,595,637,685,725,773,815,864,905,954,999,1048,1094,1136,1185,1243,1255,1264,1279,1300,1324,1336,1348,1372,1398,1407,1425,1446,1466,1478,1493,1505,1520,1532,1543,1554,1572,1592,1604,1631,1643,1658,1682,1697,1706,1716,1740,1752,1764,1791,1803,1824,1839,1851,1863,1895,1907,1919,1935,1947,1988,2055,2067,2085,2108,2123,2144,2159,2171,2183,2198,2209,2230,2242,2269,2292,2304,2318,2333,2348,2360,2380,2416,2440,2452,2472,2487,2499,2511,2530,2554,2578,2590,2617,2635,2653,2674,2695,2734,2760,2778,2794,2805,2834,2877,2942	30,90,143,175,229,283,327,366,415,454,504,547,595,637,685,725,773,815,864,905,954,999,1048,1093,1136,1185,1242,1254,1263,1278,1299,1323,1335,1347,1371,1397,1406,1424,1445,1465,1477,1492,1504,1519,1531,1542,1553,1571,1591,1603,1630,1642,1657,1681,1696,1705,1715,1739,1751,1763,1790,1802,1823,1838,1850,1862,1894,1906,1918,1934,1946,1987,2054,2066,2084,2107,2122,2143,2158,2170,2182,2197,2208,2229,2241,2268,2291,2303,2317,2332,2347,2359,2379,2415,2439,2451,2471,2486,2498,2510,2529,2553,2577,2589,2616,2634,2652,2673,2694,2733,2759,2777,2794,2805,2834,2877,2942,2944	108782813,108783398,108784263,108784511,108784697,108784960,108785198,108785430,108785629,108785861,108786055,108786282,108787160,108787392,108787631,108788305,108788559,108789004,108789233,108789582,108790020,108790414,108790623,108790848,108791225,108791434,108791668,108791933,108792053,108792171,108792286,108792956,108793118,108793289,108793481,108793655,108794118,108794226,108794369,108794506,108794647,108794879,108794995,108795371,108795504,108795640,108796062,108796240,108796373,108796526,108796673,108796839,108797074,108797372,108797663,108797945,108798169,108798330,108798491,108798602,108798727,108799019,108799423,108799570,108800521,108800627,108800770,108800980,108801107,108801261,108801595,108801758,108801967,108802260,108802375,108802577,108802720,108802881,108803133,108803489,108803641,108803832,108803991,108804097,108804278,108804394,108804601,108804791,108804894,108805105,108805239,108806148,108806267,108806433,108806711,108806889,108807021,108807186,108807418,108807566,108807679,108807889,108808282,108808563,108808867,108809275,108809593,108809724,108810130,108810296,108811368,108811538,108811742,108812402,108812587,108812857,108813086,108813570	108782900,108783578,108784422,108784604,108784858,108785123,108785327,108785546,108785775,108785977,108786204,108786410,108787303,108787517,108787774,108788424,108788702,108789129,108789379,108789704,108790166,108790548,108790769,108790984,108791351,108791580,108791840,108791968,108792079,108792215,108792348,108793027,108793153,108793324,108793552,108793732,108794144,108794279,108794431,108794565,108794682,108794923,108795030,108795415,108795539,108795672,108796094,108796293,108796432,108796561,108796753,108796874,108797118,108797443,108797707,108797971,108798198,108798401,108798526,108798637,108798807,108799054,108799485,108799614,108800556,108800662,108800865,108801015,108801142,108801308,108801630,108801880,108802167,108802295,108802428,108802645,108802764,108802943,108803177,108803524,108803676,108803876,108804023,108804159,108804313,108804474,108804669,108804826,108804935,108805149,108805283,108806183,108806326,108806540,108806782,108806924,108807080,108807230,108807453,108807601,108807735,108807960,108808353,108808598,108808947,108809328,108809646,108809786,108810192,108810412,108811445,108811591,108811790,108812434,108812673,108812985,108813280,108813577
Q63886	UD11_MOUSE	10090	MTVVCWSSRLLLLLPYLLLCVFGPSASHAGRLLVFPMDGSHWLSMLGVIQQLQQKGHEVVVIAPEASIHIKEGSFYTLRKFPVPFQKENVTATLVELGRTAFNQDSFLLRVVKIYMKVKRDSSMLLAGCSHLLHNAEFMASLEESHFDALLTDPFLPCGSIVAQYLTVPTVYFLNKLPCSLDSEATQCPVPLSYVPKSLSFNSDRMNFLQRVKNVLLAVSENFMCRVVYSPYGSLATEILQKEVTVQDLLSPASIWLMRSDFVKDYPRPIMPNMVFIGGINCLQKKPLSQEFEAYVNASGEHGIVVFSLGSMVSEIPEKKAMEIAEALGRIPQTVLWRYTGTRPSNLAKNTILVKWLPQNDLLGHPKTRAFITHSGSHGIYEGICNGVPMVMMPLFGDQMDNAKRMETRGAGVTLNVLEMTADDLENALKTVINNKSYKENIMRLSSLHKDRPIEPLDLAVFWVEYVMRHKGAPHLRPAAHDLTWYQYHSLDVIGFLLAIVLTVVFIVFKCCAYGCRKCFGGKGRVKKSHKSKTH	1	88139724	88146143	FALSE	CM000994.3	GRCm39	ENSMUSG00000089960	ENSMUST00000073049	ENSMUSP00000072803	ENSMUSE00000542051,ENSMUSE00001277593,ENSMUSE00001245483,ENSMUSE00001216458,ENSMUSE00001269891	1,291,335,364,437	290,334,364,437,535	88139724,88142766,88143517,88143860,88145849	88140593,88142897,88143604,88144079,88146143
Q63918	CAVN2_MOUSE	10090	MGEDAAQAEKFQHPNTDMLQEKPSSPSPMPSSTPSPSLNLGSTEEAIRDNSQVNAVTVHTLLDKLVNMLDAVRENQHNMEQRQINLEGSVKGIQNDLTKLSKYQASTSNTVSKLLEKSRKVSAHTRAVRERLERQCVQVKRLENNHAQLLRRNHFKVLIFQEESEIPASVFVKEPVPSAAEGKEELADENKSLEETLHNVDLSSDDELPRDEEALEDSAEEKMEESRAEKIKRSSLKKVDSLKKAFSRQNIEKKMNKLGTKIVSVERREKIKKSLTPNHQKASSGKSSPFKVSPLSFGRKKVREGESSVENETKLEDQMQEDREEGSFTEGLSEASLPSGLMEGSAEDAEKSARRGNNSAVGSNADLTIEEDEEEEPVALQQAQQVRYESGYMLNSEEMEEPSEKQVQPAVLHVDQTA	1	51328545	51340578	FALSE	CM000994.3	GRCm39	ENSMUSG00000045954	ENSMUST00000051572	ENSMUSP00000055694	ENSMUSE00000398988,ENSMUSE00000371330	1,162	161,418	51328545,51339808	51329027,51340578
Q63932	MP2K2_MOUSE	10090	MLARRKPVLPALTINPTIAEGPSPTSEGASEANLVDLQKKLEELDLDEQQRKRLEAFLTQKAKVGELKDDDFERISELGAGNGGVVTKARHRPSGLIMARKLIHLEIKPAVRNQIIRELQVLHECNSPYIVGFYGAFYSDGEISICMEHMDGGSLDQVLKEAKRIPEDILGKVSIAVLRGLAYLREKHQIMHRDVKPSNILVNSRGEIKLCDFGVSGQLIDSMANSFVGTRSYMSPERLQGTHYSVQSDIWSMGLSLVELAIGRYPIPPPDAKELEASFGRPVVDGADGEPHSVSPRPRPPGRPISVGHGMDSRPAMAIFELLDYIVNEPPPKLPSGVFSSDFQEFVNKCLIKNPAERADLKLLMNHAFIKRSEGEEVDFAGWLCRTLRLKQPSTPTRTAV	10	80941981	80959561	FALSE	CM001003.3	GRCm39	ENSMUSG00000035027	ENSMUST00000143517	ENSMUSP00000121111	ENSMUSE00000750076,ENSMUSE00001223628,ENSMUSE00001179821,ENSMUSE00001150465,ENSMUSE00000303390,ENSMUSE00001257036,ENSMUSE00001301412,ENSMUSE00000303361,ENSMUSE00001215244,ENSMUSE00001271390,ENSMUSE00000783863	1,31,102,151,177,194,236,307,330,350,366	31,101,150,176,194,235,307,329,350,365,401	80941981,80944582,80950860,80953986,80954943,80955091,80955324,80956877,80957737,80958401,80959454	80942072,80944792,80951006,80954063,80954994,80955215,80955537,80956944,80957798,80958446,80959561
Q63934	PO4F2_MOUSE	10090	MMMMSLNSKQAFSMPHAGSLHVEPKYSALHSASPGSSAPAAPSASSPSSSSNAGGGGGGGGGGGGGGRSSSSSSSGSGGSGGGGGSEAMRRACLPTPPSNIFGGLDESLLARAEALAAVDIVSQSKSHHHHPPHHSPFKPDATYHTMNTIPCTSAASSSSVPISHPSALAGTHHHHHHHHHHHHQPHQALEGELLEHLSPGLALGAMAGPDGTVVSTPAHAPHMATMNPMHQAALSMAHAHGLPSHMGCMSDVDADPRDLEAFAERFKQRRIKLGVTQADVGSALANLKIPGVGSLSQSTICRFESLTLSHNNMIALKPILQAWLEEAEKSHREKLTKPELFNGAEKKRKRTSIAAPEKRSLEAYFAIQPRPSSEKIAAIAEKLDLKKNVVRVWFCNQRQKQKRMKYSAGI	8	79163033	79161369	TRUE	CM001001.3	GRCm39	ENSMUSG00000031688	ENSMUST00000034115	ENSMUSP00000034115	ENSMUSE00000211739,ENSMUSE00000355422	1,99	98,411	79163033,79162307	79162740,79161369
Q63943	MEF2D_MOUSE	10090	MGRKKIQIQRITDERNRQVTFTKRKFGLMKKAYELSVLCDCEIALIIFNHSNKLFQYASTDMDKVLLKYTEYNEPHESRTNADIIETLRKKGFNGCDSPEPDGEDSLEQSPLLEDKYRRASEELDGLFRRYGSSVPAPNFAMPVTVPVSNQSSMQFSNPSSSLVTPSLVTSSLTDPRLLSPQQPALQRNSVSPGLPQRPASAGAMLGGDLNSANGACPSPVGNGYVSARASPGLLPVANGNSLNKVIPAKSPPPPTHNTQLGAPSRKPDLRVITSQGGKGLMHHLTEDHLDLNNAQRLGVSQSTHSLTTPVVSVATPSLLSQGLPFSSMPTAYNTDYQLPSAELSSLPAFSSPAGLALGNVTAWQQPQPPQQPQPPQPPQSQPQPPQPQPQQPPQQQPHLVPVSLSNLIPGSPLPHVGAALTVTTHPHISIKSEPVSPSRERSPAPPPPAVFPAARPEPGEGLSSPAGGSYETGDRDDGRGDFGPTLGLLRPAPEPEAEGSAVKRMRLDTWTLK	3	88063116	88075947	FALSE	CM000996.3	GRCm39	ENSMUSG00000001419	ENSMUST00000107559	ENSMUSP00000103184	ENSMUSE00000349729,ENSMUSE00000175709,ENSMUSE00000175705,ENSMUSE00000422334,ENSMUSE00000175704,ENSMUSE00000461710,ENSMUSE00000673645,ENSMUSE00000468169,ENSMUSE00001239702,ENSMUSE00000339355,ENSMUSE00000783896	1,19,87,133,203,222,286,293,336,409,512	18,86,132,203,222,285,292,336,409,511,514	88063116,88063629,88065341,88066429,88066843,88068498,88069088,88070265,88074822,88075345,88075939	88063169,88063832,88065478,88066639,88066899,88068688,88069108,88070394,88075041,88075651,88075947
Q63955	PO4F3_MOUSE	10090	MMAMNAKQPFGMHPVLQEPKFSSLHSGSEAMRRVCLPAPQLQGNIFGSFDESLLARAEALAAVDIVSHGKNHPFKPDATYHTMSSVPCTSTSPTVPISHPAALTSHPHHAVHQGLEGDLLEHISPTLSVSGLGAPEHSVMPAQIHPHHLGAMGHLHQAMGMSHPHAVAPHSAMPACLSDVESDPRELEAFAERFKQRRIKLGVTQADVGAALANLKIPGVGSLSQSTICRFESLTLSHNNMIALKPVLQAWLEEAEAAYREKNSKPELFNGSERKRKRTSIAAPEKRSLEAYFAIQPRPSSEKIAAIAEKLDLKKNVVRVWFCNQRQKQKRMKYSAVH	18	42527708	42529072	FALSE	CM001011.3	GRCm39	ENSMUSG00000024497	ENSMUST00000025374	ENSMUSP00000025374	ENSMUSE00000399801,ENSMUSE00000142905	1,41	40,338	42527708,42528179	42527827,42529072
Q63959	KCNC3_MOUSE	10090	MLSSVCVWSFRGRQGTGKQQPQPVPTPQPPESSPPPLPPPQQQQCSQPGTAASPAGAPLSCGPGGRRAEPCPGLPAVAMGRHGGGGGDSGKIVINVGGVRHETYRSTLRTLPGTRLAGLTEPEAAARFDYDPGTDEFFFDRHPGVFAYVLNYYRTGKLHCPADVCGPLFEEELGFWGIDETDVEACCWMTYRQHRDAEEALDSFEAPDSSANANANAGGAHDAGLDDEAGAGGGGLDGAGGELKRLCFQDAGGGAGGPAGGAGGAGGTWWRRWQPRVWALFEDPYSSRAARYVAFASLFFILISITTFCLETHEGFIHISNKTVTQASPIPGAPPENITNVEVETEPFLTYVEGVCVVWFTFEFLMRVTFCPDKVEFLKSSLNIIDCVAILPFYLEVGLSGLSSKAAKDVLGFLRVVRFVRILRIFKLTRHFVGLRVLGHTLRASTNEFLLLIIFLALGVLIFATMIYYAERIGADPDDILGSNHTYFKNIPIGFWWAVVTMTTLGYGDMYPKTWSGMLVGALCALAGVLTIAMPVPVIVNNFGMYYSLAMAKQKLPKKKNKHIPRPPQPGSPNYCKPDPPPPPPPHPHHGSGGISPPPPITPPSMGVNVAGAYPPGPHTHPGLLRGGAGGLGIMGLPPLPAPGEPCPLAQEEVIETNRADPRPNGDPAAAALAHEDCPAIDQPAMSPEDKSPITPGSRGRYSRDRACFLVTDYAPSPDGSIRKGYEKSRSLSSIVGLSGVSLRLAPLATPPGSPRATRRAPPTLPSIL	7	44240310	44251426	FALSE	CM001000.3	GRCm39	ENSMUSG00000062785	ENSMUST00000107907	ENSMUSP00000103540	ENSMUSE00001377926,ENSMUSE00000275186,ENSMUSE00000674788,ENSMUSE00000674786	1,292,661,725	291,661,725,769	44240310,44244585,44247808,44251293	44241182,44245692,44247999,44251426
Q63961	EGLN_MOUSE	10090	MDRGVLPLPITLLFVIYSFVPTTGLAERVGCDLQPVDPTRGEVTFTTSQVSEGCVAQAANAVREVHVLFLDFPGMLSHLELTLQASKQNGTETQEVFLVLVSNKNVFVKFQAPEIPLHLAYDSSLVIFQGQPRVNITVLPSLTSRKQILDWAATKGAITSIAALDDPQSIVLQLGQDPKAPFLCLPEAHKDMGATLEWQPRAQTPVQSCRLEGVSGHKEAYILRILPGSEAGPRTVTVMMELSCTSGDAILILHGPPYVSWFIDINHSMQILTTGEYSVKIFPGSKVKGVELPDTPQGLIAEARKLNASIVTSFVELPLVSNVSLRASSCGGVFQTTPAPVVTTPPKDTCSPVLLMSLIQPKCGNQVMTLALNKKHVQTLQCTITGLTFWDSSCQAEDTDDHLVLSSAYSSCGMKVTAHVVSNEVIISFPSGSPPLRKKVQCIDMDSLSFQLGLYLSPHFLQASNTIELGQQAFVQVSVSPLTSEVTVQLDSCHLDLGPEGDMVELIQSRTAKGSCVTLLSPSPEGDPRFSFLLRVYMVPTPTAGTLSCNLALRPSTLSQEVYKTVSMRLNIVSPDLSGKGLVLPSVLGITFGAFLIGALLTAALWYIYSHTRGPSKREPVVAVAAPASSESSSTNHSIGSTQSTPCSTSSMA	2	32536970	32571570	FALSE	CM000995.3	GRCm39	ENSMUSG00000026814	ENSMUST00000009705	ENSMUSP00000009705	ENSMUSE00000384534,ENSMUSE00000274711,ENSMUSE00000274707,ENSMUSE00000163102,ENSMUSE00000163111,ENSMUSE00000163090,ENSMUSE00000163109,ENSMUSE00000274676,ENSMUSE00000274670,ENSMUSE00000274659,ENSMUSE00000274649,ENSMUSE00000274642,ENSMUSE00001295885,ENSMUSE00000163087,ENSMUSE00000331414	1,23,75,122,177,232,273,331,379,425,438,477,561,579,613	23,74,121,177,232,272,331,378,424,437,476,560,579,613,653	32536970,32547528,32559435,32561354,32562230,32562849,32563262,32563604,32567565,32567935,32568468,32568903,32570293,32571208,32571449	32537036,32547682,32559575,32561519,32562395,32562969,32563436,32563746,32567702,32567973,32568584,32569154,32570347,32571309,32571570
Q63994	CD33_MOUSE	10090	MLWPLPLFLLCAGSLAQDLEFQLVAPESVTVEEGLCVHVPCSVFYPSIKLTLGPVTGSWLRKGVSLHEDSPVATSDPRQLVQKATQGRFQLLGDPQKHDCSLFIRDAQKNDTGMYFFRVVREPFVRYSYKKSQLSLHVTSLSRTPDIIIPGTLEAGYPSNLTCSVPWACEQGTPPTFSWMSTALTSLSSRTTDSSVLTFTPQPQDHGTKLTCLVTFSGAGVTVERTIQLNVTRKSGQMRELVLVAVGEATVKLLILGLCLVFLIVMFCRRKTTKLSVHMGCENPIKRQEAITSYNHCLSPTASDAVTPGCSIHRLISRTPRCTAILRIQDPYRRTHLRNRAVSTLRFPWISWEGSLRSTQRSKCTKLCSPVKNLCPLWLPVDNSCIPLIPEWVMLLCVSLTLS	7	43182518	43178165	TRUE	CM001000.3	GRCm39	ENSMUSG00000004609	ENSMUST00000004728	ENSMUSP00000004728	ENSMUSE00001372889,ENSMUSE00000199306,ENSMUSE00000199301,ENSMUSE00000199304,ENSMUSE00000199305,ENSMUSE00000199307,ENSMUSE00001279505	1,13,140,233,264,287,314	13,140,233,264,286,314,403	43182518,43182406,43181740,43179729,43179356,43178979,43178432	43182482,43182026,43181462,43179636,43179290,43178897,43178165
Q63ZV0	INSM1_MOUSE	10090	MPRGFLVKRSKKSTPVSYRVRGGEDSDRALLLSPGCGGARAEPPVPSPGPLPPPPPPALAERAHAALAAALACAPGPPPPPPPGPRAAHFGNPEAAHPAPLYSPTRPVSREHEKHKYFERSFNLGSPVSAESFPTPAALLAGGGSGANGAGGGGGGTCGGDALLFAPAELKMGTAFSAGAEAARGPGTGPPLSPAAALRPPGKRPAPPAAVATEPPAKAAKAPSAKKPKAIRKLHFEDEVTTSPVLGLKIKEGPVEAPRGRAGGATRPLGEFICQLCKEEYADPFALAQHKCSRIVRVEYRCPECAKVFSCPANLASHRRWHKPRPVPAAARAPEPEAATRAEAREAAGGGSSDRDTPSPGGVSESGSEDGLYECHHCAKKFRRQAYLRKHLLAHHQALQAKGAPPPPPPPPPPAEDILAFYAGPDEKAPQEASGDGEAAGVLGLSATAQCHLCPVCGETFPSKGAQERHLRLLHAAQVFPCKYCPATFYSSPGLTRHINKCHPSENRQVILLQVPVRPAC	2	146064186	146065748	FALSE	CM000995.3	GRCm39	ENSMUSG00000068154	ENSMUST00000089257	ENSMUSP00000092048	ENSMUSE00000557246	1	521	146064186	146065748
Q63ZW7	INADL_MOUSE	10090	MPENPAAEKMQVLQVLDRLRGKLQEKGDTTQNEKLSAFYETLKSPLFNQILTLQQSIKQLKGQLSHIPSDCSANFDFSRKGLLVFTDGSITNGNAQRPCSNVTASELLPWTQKSASEDFNSVIQQMAQGRHVEYIDIERPSTGGLGFSVVALRSQSLGLIDIFVKEVHPGSVADRDHRLKENDQILAINDTPLDQNISHQQAIALLQQATGSLRLVVAREVGHTQGRASTSSADTTLPETVCWGHTEEVELINDGSGLGFGIVGGKSSGVVVRTIVPGGLADRDGRLQTGDHILKIGGTNVQGMTSEQVAQVLRNCGNSVRMLVARDPVGEIAVTPPTPVSLPVALPAVATRTLDSDRSPFETYSVELVKKDGQSLGIRIVGYVGTAHPGEASGIYVKSIIPGSAAYHNGQIQVNDKIVAVDGVNIQGFANQDVVEVLRNAGQVVHLTLVRRKTSLSASPFEHSSSRETVAEPPKVPERAGSPKPEANLSVEAEEIGERLDNLKNNTVQALEKPDVYPEKVPGSPENELKSRWENLLGPDYEVMVATLDAQIADDEELQKYSKLLPIHTLRLGMEVDSFDGHHYISSVAPGGPVDTLNLLQPEDELLEVNGMQLYGKSRREAVSFLKEVPPPFTLVCCRRLFDDEASVDEPRTMEPALLEAEVDHSVDVNIEDDDDGELALWSPEVKTVELVKDCKGLGFSILDYQDPLDPTRSVIVIRSLVADGVAERSGELLPGDRLVSVNEFSLDNATLAEAVEVLKAVPPGVVHLGICKPLVEDEKEERFSLHSNNNGDSSEPADAVHEIHSSLILEAPQGFRDEPYLEELVDEPFLDLGKSLQFQQKDVDSSSEAWEMHEFLSPPLDGRGEEREMLVDEEYELYQDHLRAMESNPPPPHIREAAPASPVLELQAGTQWLHANLSGGERLECHDAESMMSAYPQEMQQYSYSTADMMEETFGLDSRAPIPSSEGNGQHGRFDDMGHLHSLTSSSLDLGMMIPSDLQGPGVLVDLPAVAQRREQEDLPLYRLPSARVVTKPSSHMGLVSSRHANAACELPEREEGEGEETPNFSHWGPPRIVEIFREPNVSLGISIVGGQTVIKRLKNGEELKGIFIKQVLEDSPAGKTNALKTGDKILEVSGVDLQNASHAEAVEAIKSAGNPVVFVVQSLSSTPRVIPTVNNKGKTPAPNQDQNTQERKAKRHGTAPPPMKLPPPYRAPSADMEGSEEDCALTDKKIRQRYADLPGELHIIELEKDKNGLGLSLAGNKDRSRMSIFVVGINPEGPAAADGRMRIGDELLEINNQILYGRSHQNASAIIKTAPTRVKLVFIRNEDAVSQMAVAPFPELSHSPSPVEDLGGTELVSSEEESSVDAKHLPEPESSKPEDLSQVVDDNMVAEQQKESESPDSAACQIKQQTYSTQVSSSSQDSPSSPAPLCQSAHADVTGSGNFQAPLPVDPAPLSVDPATCPIVPGQEMIIEISKGRSGLGLSIVGGKDTPLDAIVIHEVYEEGAAARDGRLWAGDQILEVNGVDLRSSSHEEAITALRQTPQKVRLVVYRDEAQYRDEENLEVFLVDLQKKTGRGLGLSIVGKRSGSGVFISDIVKGGAADLDGRLIRGDQILSVNGEDMRHASQETVATILKCVQGLVQLEIGRLRAGSWAASRKTSQNSQGDQHSAHSSCRPSFAPVITSLQNLVGTKRSSDPPQKCTEEEPRTVEIIRELSDALGISIAGGKGSPLGDIPIFIAMIQANGVAARTQKLKVGDRIVSINGQPLDGLSHTDAVNLLKNAFGRIILQVVADTNISAIATQLEIMSAGSQLGSPTADRHPEDTEEQMQRTAD	4	98293650	98606170	FALSE	CM000997.3	GRCm39	ENSMUSG00000061859	ENSMUST00000041284	ENSMUSP00000049176	ENSMUSE00001255333,ENSMUSE00000438284,ENSMUSE00000438276,ENSMUSE00000438266,ENSMUSE00000438260,ENSMUSE00000438255,ENSMUSE00001285632,ENSMUSE00001291978,ENSMUSE00001260159,ENSMUSE00000438016,ENSMUSE00000438012,ENSMUSE00000438007,ENSMUSE00000438002,ENSMUSE00001260780,ENSMUSE00000339791,ENSMUSE00000383062,ENSMUSE00000337091,ENSMUSE00000390315,ENSMUSE00001278247,ENSMUSE00000356555,ENSMUSE00000394524,ENSMUSE00000388175,ENSMUSE00000282385,ENSMUSE00000385801,ENSMUSE00000402278,ENSMUSE00000361726,ENSMUSE00000399684,ENSMUSE00000282343,ENSMUSE00000282113,ENSMUSE00000282101,ENSMUSE00000282091,ENSMUSE00000180181,ENSMUSE00000282147,ENSMUSE00001074081,ENSMUSE00000180188,ENSMUSE00000180175,ENSMUSE00000180177,ENSMUSE00000180182,ENSMUSE00000180193,ENSMUSE00000180179,ENSMUSE00000180186,ENSMUSE00000355244,ENSMUSE00000515392	1,8,64,129,175,241,284,357,390,421,468,515,545,564,609,663,707,777,815,951,992,1050,1074,1134,1171,1197,1230,1296,1326,1351,1380,1404,1443,1495,1523,1587,1637,1666,1702,1715,1756,1791,1826	8,63,128,175,240,283,356,390,420,468,515,544,563,608,662,706,776,814,950,992,1050,1074,1133,1170,1196,1230,1295,1326,1350,1379,1403,1443,1494,1522,1587,1636,1665,1702,1714,1755,1790,1826,1834	98293650,98293772,98297392,98299264,98301241,98304868,98312513,98314250,98317172,98319995,98325567,98329291,98331988,98344367,98353271,98357710,98379775,98383262,98385111,98393919,98401836,98407168,98408980,98411628,98423747,98427196,98457176,98480170,98499305,98511840,98526928,98538605,98540641,98555813,98562431,98564410,98565478,98569351,98570281,98575570,98576363,98592232,98606146	98293671,98293938,98297586,98299403,98301436,98304996,98312731,98314349,98317263,98320136,98325707,98329379,98332044,98344501,98353432,98357841,98379984,98383375,98385518,98394042,98402010,98407239,98409157,98411738,98423824,98427295,98457372,98480261,98499377,98511926,98526999,98538722,98540795,98555896,98562624,98564557,98565564,98569459,98570318,98575692,98576467,98592338,98606170
Q64010	CRK_MOUSE	10090	MAGNFDSEERSSWYWGRLSRQEAVALLQGQRHGVFLVRDSSTSPGDYVLSVSENSRVSHYIINSSGPRPPVPPSPAQPPPGVSPSRLRIGDQEFDSLPALLEFYKIHYLDTTTLIEPVARSRQGSGVILRQEEAEYVRALFDFNGNDEEDLPFKKGDILRIRDKPEEQWWNAEDSEGKRGMIPVPYVEKYRPASASVSALIGGNQEGSHPQPLGGPEPGPYAQPSVNTPLPNLQNGPIYARVIQKRVPNAYDKTALALEVGELVKVTKINVSGQWEGECNGKRGHFPFTHVRLLDQQNPDEDFS	11	75570250	75594326	FALSE	CM001004.3	GRCm39	ENSMUSG00000017776	ENSMUST00000017920	ENSMUSP00000017920	ENSMUSE00000676700,ENSMUSE00000296956,ENSMUSE00000392888	1,81,260	81,259,304	75570250,75583023,75594192	75570490,75583558,75594326
Q64012	RALY_MOUSE	10090	MSLKIQTSNVTNKNDPKSINSRVFIGNLNTAVVKKSDVETIFSKYGRVAGCSVHKGYAFVQYANERHARAAVLGENGRVLAGQTLDINMAGEPKPNRPKGLKRAATAIYSGYSFDYDYYQDYFCARLFDYRGRLSPVPVPRAVPVKRPRVTVPLVRRVKTTIPVKLFARSTAVTTGSAKIKLKSSELQTIKTELTQIKSNIDALLGRLEQIAEEQKANPDGKKKGDSSSGGGGGSSGGGGSSNVGGGSSGGSGSCSSSSRLPAPQEDTASEAGTPQGEVQTRDDGDEEGLLTHSEEELEHSQDTDAEDGALQ	2	154699198	154707869	FALSE	CM000995.3	GRCm39	ENSMUSG00000027593	ENSMUST00000029120	ENSMUSP00000029120	ENSMUSE00000170950,ENSMUSE00000170955,ENSMUSE00000357241,ENSMUSE00000170953,ENSMUSE00000170949,ENSMUSE00001374335,ENSMUSE00000170957	1,86,110,126,182,220,299	86,110,126,182,220,298,312	154699198,154701598,154701831,154703760,154705470,154705734,154707828	154699453,154701670,154701878,154703926,154705583,154705969,154707869
Q64018	GLRA1_MOUSE	10090	MYSFNTLRFYLWETIVFFSLAASKEAEAARSAPKPMSPSDFLDKLMGRTSGYDARIRPNFKGPPVNVSCNIFINSFGSIAETTMDYRVNIFLRQQWNDPRLAYNEYPDDSLDLDPSMLDSIWKPDLFFANEKGAHFHEITTDNKLLRISRNGNVLYSIRITLTLACPMDLKNFPMDVQTCIMQLESFGYTMNDLIFEWQEQGAVQVADGLTLPQFILKEEKDLRYCTKHYNTGKFTCIEARFHLERQMGYYLIQMYIPSLLIVILSWISFWINMDAAPARVGLGITTVLTMTTQSSGSRASLPKVSYVKAIDIWMAVCLLFVFSALLEYAAVNFVSRQHKELLRFRRKRRHHKSPMLNLFQDDEGGEGRFNFSAYGMGPACLQAKDGISVKGANNNNTTNPPPAPSKSPEEMRKLFIQRAKKIDKISRIGFPMAFLIFNMFYWIIYKIVRREDVHNK	11	55498559	55405642	TRUE	CM001004.3	GRCm39	ENSMUSG00000000263	ENSMUST00000075603	ENSMUSP00000075032	ENSMUSE00000678260,ENSMUSE00000662386,ENSMUSE00001308745,ENSMUSE00000579728,ENSMUSE00000579727,ENSMUSE00000102527,ENSMUSE00000590691,ENSMUSE00000307025,ENSMUSE00000653296	1,19,62,85,159,187,233,305,354	19,62,84,159,187,233,304,353,457	55498559,55465235,55457102,55427330,55424732,55423247,55418295,55411894,55405953	55498504,55465108,55457035,55427107,55424650,55423110,55418081,55411748,55405642
Q64028	PHC1_MOUSE	10090	METESEQNSSSTNGSSSSGASSRPQIAQMSLYERQAVQALQALQRQPNAAQYFHQFMLQQQLSNAQLHSLAAVQQATIAASRQASSPNSSTAQQQTATTQASMNLATTSAAQLISRSQSVSSPSATTLTQSVLLGNTTSPPLNQSQAQMYLRPQLGNLLQVNRTLGRNVPLASQLILMPNGAVAAVQQEVPPAQSPGVHADADQVQNLAVRNQQASAQGPQMPGSTQKAIPPGASPVSGLSQTSSQALAVAQASSGASGQSLNLSQAGGGSGNSLPGSMGPGGGGQAPGGLGQLPSSGLTGGSCPRKGTGVVQPLPAAQTVTVSQGSQTEAESAAAKKAEADGSGQQSVGMNLTRTATPAPSQTLISSATYTQIQPHSLIQQQQQIHLQQKQVVIQQQIAIHHQQQFQHRQSQLLHTATHLQLAQQQQQQQQQQQQQQQQQQQQQQGTTLTAPQPPQVPPTQQVPPSQSQQQAQTLVVQPMLQSSPLTLPPEPTSKPPIPIQSKPPVAPIKPPQLGAAKMSATQQPPPHIPVQVVGTRQPGSAQAQALGLAQLAAAVPTPRGITGAVQPGQAHLASSPPSSQAAPGALQECPPALAAGMTLAPVQGTAHVVKGGPTASSPVVAQVPAAFYMQSVHLPGKAQTLAVKRKAESEEERDDLSALASVLPTKASPAAESPKVIEEKNSLGEKAEPVASLNANPPNSDLVALAPTPSAPPPTLALVSRQMGDSKPPQAIVKPQILTHIIEGFVIQEGAEPFPVGCSQFLKETKKPLQAGLPTGLNESQPSGPLGGDSPSVELEKKANLLKCEYCGKYAPAEQFRGSKRFCSMTCAKRYNVSCSHQFRLKRKKMKEFQEASYARVRRRGPRRSSSDIARAKIQGKRHRGQEDSSRGSDNSSYDEALSPTSPGPLSVRAGHGERDLGNTITTPSTPELQGINPVFLSSNPSQWSVEEVYEFIASLQGCQEIAEEFRSQEIDGQALLLLKEEHLMSAMNIKLGPALKICAKINVLKET	6	122313930	122295455	TRUE	CM000999.3	GRCm39	ENSMUSG00000040669	ENSMUST00000079560	ENSMUSP00000078514	ENSMUSE00001365286,ENSMUSE00000284946,ENSMUSE00001293785,ENSMUSE00001285963,ENSMUSE00001286132,ENSMUSE00001298118,ENSMUSE00001250724,ENSMUSE00001297970,ENSMUSE00001241975,ENSMUSE00001305149,ENSMUSE00001279502,ENSMUSE00001228911,ENSMUSE00001230835,ENSMUSE00000692374	1,39,76,103,153,205,369,638,687,758,796,832,883,960	38,75,102,152,204,369,637,687,757,796,832,882,960,1010	122313930,122312042,122311109,122310399,122309636,122302909,122300772,122299431,122299042,122298011,122297282,122297010,122296507,122295606	122313817,122311932,122311029,122310250,122309481,122302417,122299967,122299284,122298831,122297897,122297174,122296860,122296276,122295455
Q640L3	CCPG1_MOUSE	10090	MSESSSDSDSSCGWTVINHEGSDIEIVNSATASDNCGLTLECSLVEQEELPVLYVGHGGEESSANNTSSVGETMLSSMRETKSAAEVEEAPSPEDNVYFGTTSDDSDIVTLEPPKLEEMGNQEVTIQEAPSSDDLNMGSSSSSQYAFCQPEPVFSSQPSDEESSSDDTSHEPSPAPRRRRNRKKTVSISESEEPPLAEPEDEPSKEPSKRHFSRGLNKCVILALVIAVSMGFGHFYGTIQIQKQLVRKTHEDELDGVKGYLSQRKQEQESFLDFKSLKENLERCWTVTESEKITFETQKKNLAAENQYLRISLEKEEQALSSLQEELRQLREQIRLLEDKGTSTQLVRENQVLKQYLEVEKQKTDSFLREREMLLEEARMLKRDLEREQLTAMALRAELEQFIPGQAQSRAESPSVQTEEKEVGLLQQRLAELEQKLIFEQQRSDLWERLYVEAKDQHGKQETDGRKRGSRGSHRAKSKSKETFLGTVKETFDAMKNSTKEFVRHHKEKIKQAKEAVKENLKKFSDSVKSTFRHFKDTTKNIFDEKGSKRFRAPKEAATEKTRTAYSYSSYSQQEAPNQNQNCRRPSAQRDGGREKPSHSEEIRKNANSYTYKAKSDCRGTHSTRRVCSGMFECAGQEAISPVNKASPVRMNDFKQLIHWYLLNELETFHHWKELDQFISPFFPNGVFRHDQQLFADFVDDVKGYLKSIKEYRVEDGNLEKLDGCIYRHFGHVFALPFGPRSVYIKPCYYNSF	9	72904693	72920645	FALSE	CM001002.3	GRCm39	ENSMUSG00000034563	ENSMUST00000150826	ENSMUSP00000122966	ENSMUSE00001295775,ENSMUSE00001243130,ENSMUSE00001286510,ENSMUSE00001204956,ENSMUSE00001283694,ENSMUSE00001229120,ENSMUSE00000773186	1,21,61,87,153,237,276	20,61,86,153,237,275,753	72904693,72906306,72906745,72908959,72912923,72917579,72919212	72904752,72906426,72906821,72909157,72913174,72917694,72920645
Q640M6	GDPD5_MOUSE	10090	MVRHQPLQYYEPQLCLSCLTGIYGCRWKRYQRSHDDTTPWERLWFLLLVCTFSLTLTWLYFWWGVHNDYDEFNWYLYNRMGYWSDWSVPILVTSAAAFTYIAGLLVLALCHIAVGQQLNLHWIHKMGLVVILASTVVAMSAVAQLWEDEWEVLLISLQGTAPFLHIGALVAITALSWIVAGQFARAERSSSQLTILCTFFAVVFTFYLIPLTISSPCIMEKKDLGPKPALIGHRGAPMLAPEHTVMSFRKALEQRLYGLQADITISLDGVPFLMHDTTLRRTTNVEHLFPELARRPAAMLNWTVLQRLNAGQWFLKTDPFWTASSLSPSDHREVQNQSICSLAELLELAKGNASLLLNLRDPPRDHPYRGSFLNVTLEAVLRSGFPQHQVMWLFNRQRPLVRKMAPGFQQTSGSKEAIANLRKGHIQKLNLRYTQVSHQELRDYASWNLSVNLYTVNAPWLFSLLWCAGVPSVTSDNSHTLSRVPSPLWIMPPDEYCLMWVTADLISFSLIIGIFVLQKWRLGGIRSYNPEQIMLSAAVRRTSRDVSIMKEKLIFSEISDGVEVSDELSVCSDSSYDTYANANSTATPVGPRNAGSRAKTVTEQSGH	7	99073320	99109317	FALSE	CM001000.3	GRCm39	ENSMUSG00000035314	ENSMUST00000037528	ENSMUSP00000036175	ENSMUSE00000355536,ENSMUSE00000399188,ENSMUSE00000265111,ENSMUSE00000265102,ENSMUSE00000265095,ENSMUSE00000265088,ENSMUSE00000387302,ENSMUSE00000265073,ENSMUSE00000265069,ENSMUSE00000265059,ENSMUSE00000265053,ENSMUSE00000265049,ENSMUSE00000265033,ENSMUSE00000265024,ENSMUSE00000357179	1,40,74,106,126,159,190,239,266,317,390,442,492,519,557	39,74,105,125,158,190,238,266,316,389,442,491,519,557,607	99073320,99087455,99090379,99091095,99097329,99097680,99098149,99100921,99102200,99102991,99103682,99104119,99105659,99107981,99109166	99073436,99087558,99090472,99091154,99097427,99097773,99098294,99101003,99102350,99103209,99103839,99104266,99105741,99108093,99109317
Q640N1	AEBP1_MOUSE	10090	MAPVRTASLLCGLLALLTLCPEGNPQTVLTDDEIEEFLEGFLSELETQSPPREDDVEVQPLPEPTQRPRKSKAGGKQRADVEVPPEKNKDKEKKGKKDKGPKATKPLEGSTRPTKKPKEKPPKATKKPKEKPPKATKKPKEKPPKATKKPKEKPPKATKRPSAGKKFSTVAPLETLDRLLPSPSNPSAQELPQKRDTPFPNAWQGQGEETQVEAKQPRPEPEEETEMPTLDYNDQIEKEDYEDFEYIRRQKQPRPTPSRRRLWPERPEEKTEEPEERKEVEPPLKPLLPPDYGDSYVIPNYDDLDYYFPHPPPQKPDVGQEVDEEKEEMKKPKKEGSSPKEDTEDKWTVEKNKDHKGPRKGEELEEEWAPVEKIKCPPIGMESHRIEDNQIRASSMLRHGLGAQRGRLNMQAGANEDDYYDGAWCAEDESQTQWIEVDTRRTTRFTGVITQGRDSSIHDDFVTTFFVGFSNDSQTWVMYTNGYEEMTFYGNVDKDTPVLSELPEPVVARFIRIYPLTWNGSLCMRLEVLGCPVTPVYSYYAQNEVVTTDSLDFRHHSYKDMRQLMKAVNEECPTITRTYSLGKSSRGLKIYAMEISDNPGDHELGEPEFRYTAGIHGNEVLGRELLLLLMQYLCQEYRDGNPRVRNLVQDTRIHLVPSLNPDGYEVAAQMGSEFGNWALGLWTEEGFDIFEDFPDLNSVLWAAEEKKWVPYRVPNNNLPIPERYLSPDATVSTEVRAIISWMEKNPFVLGANLNGGERLVSYPYDMARTPSQEQLLAEALAAARGEDDDGVSEAQETPDHAIFRWLAISFASAHLTMTEPYRGGCQAQDYTSGMGIVNGAKWNPRSGTFNDFSYLHTNCLELSVYLGCDKFPHESELPREWENNKEALLTFMEQVHRGIKGVVTDEQGIPIANATISVSGINHGVKTASGGDYWRILNPGEYRVTAHAEGYTSSAKICNVDYDIGATQCNFILARSNWKRIREILAMNGNRPILRVDPSRPMTPQQRRMQQRRLQYRLRMREQMRLRRLNSTAGPATSPTPALMPPPSPTPAITLRPWEVLPTTTAGWEESETETYTEVVTEFETEYGTDLEVEEIEEEEEEEEEEMDTGLTFPLTTVETYTVNFGDF	11	5812152	5821846	FALSE	CM001004.3	GRCm39	ENSMUSG00000020473	ENSMUST00000102923	ENSMUSP00000099987	ENSMUSE00000842638,ENSMUSE00000105146,ENSMUSE00000105137,ENSMUSE00000105149,ENSMUSE00000105142,ENSMUSE00000105139,ENSMUSE00000105143,ENSMUSE00000105156,ENSMUSE00000663019,ENSMUSE00000105154,ENSMUSE00000105157,ENSMUSE00000105144,ENSMUSE00000105135,ENSMUSE00000105147,ENSMUSE00000105153,ENSMUSE00001290286,ENSMUSE00000105158,ENSMUSE00000105164,ENSMUSE00000105150,ENSMUSE00000105162,ENSMUSE00000663018	1,83,196,220,244,281,304,330,357,375,412,458,487,535,564,605,671,731,848,895,928	83,196,220,244,281,304,330,357,375,411,458,486,535,563,605,670,730,848,894,928,1128	5812152,5813939,5814824,5815017,5815200,5815385,5816433,5816920,5817098,5817640,5817820,5818297,5818475,5818731,5819065,5819414,5819707,5820076,5820514,5820753,5821245	5812398,5814277,5814895,5815088,5815310,5815453,5816510,5817000,5817151,5817749,5817959,5818381,5818619,5818816,5819188,5819610,5819886,5820427,5820653,5820852,5821846
Q640N2	AR13B_MOUSE	10090	MFSLMANCCNLFKRWREPVRKVTLVMVGLDNAGKTATAKGIQGEHPEDVAPTVGFSKIDLRQGKFQVTIFDLGGGKRIRGIWKNYYAESYGVIFVVDSSDEERMEETKETMSEVLRHPRISGKPILVLANKQDKEGALGEADVIECLSLEKLVNEHKCLCQIEPCSAVLGYGKKIDKSIKKGLYWLLHIIAKDFDALSERIQKDTTEQRALEEQEKRERAERVRKLREEREREQTELDGTSGLAEIDSGPVLANPFQPIAAVIIENEKKQEKEKKKQTVEKDSDVGLLEHKVEPEQAAPQSEADCCLQNPDERVVDSYREALSQQLDSEDEQDQRGSESGENSKKKTKKLRMKRSHRVEPVNTDESTPKSPTPPQPPPPVGWGTPKVTRLPKLEPLGETRHNDFYGKPLPPLAVRQRPNGDAQDTIS	16	62667106	62615998	TRUE	CM001009.3	GRCm39	ENSMUSG00000022911	ENSMUST00000089289	ENSMUSP00000086703	ENSMUSE00001218898,ENSMUSE00001215450,ENSMUSE00000131837,ENSMUSE00000131835,ENSMUSE00000232995,ENSMUSE00000369515,ENSMUSE00000557408,ENSMUSE00001232121,ENSMUSE00000557405,ENSMUSE00000819460	1,20,44,127,163,230,266,341,380,403	20,44,127,162,230,265,341,380,403,427	62667106,62651176,62647776,62633627,62632414,62627010,62624425,62623199,62622153,62616071	62667048,62651106,62647527,62633522,62632212,62626905,62624200,62623083,62622085,62615998
Q640Q5	PAN3_MOUSE	10090	MNSGGGGGLPPPSAAASPSSSSLAAAVAVAVAASSGVGGVPGGPAAAAGVKLKYCRYYAKDKTCFYGEECQFLHEDPAAGAAPGLGLHSNSVPLALAAAAGAAFPPGALPGGGAGPPAGPKKPELGVPGAATAGGGLDGPRVAIPGMDGGALTDASLTESYFSTSFIGVNGFGSPVETKYPLMQRMTSSSSSPSLLNDSAKPYTGHDLLTSSASSLFNDFGALNISQRRKPRKYRLGMLEERLVPMGSQARKAKNPLGCLADRCESGVPVSMVWWDRVPENNLQTPNPTASEFIPKGGSTSRLSNVSQSNMSAFSQVFSHPSMGSPATAGLAPGMSLSAGSSPLHSPKITPHTSPAPRRRSHTPNPASFMVPPSASTPANNPAPQPPSSGQVIQKETVGGTTYFYTDTTPAPLTGMVFPNYHIYPPTAPHVAYMQPKANAPSFFMADELRQELINRHLITMAQIDQADMPAVPTEVDSYHSLFPLEPLPPPNRIQKSSNFGYITSCYKAVNSKDDLPYCLRRIHGFRLVNTKCMVLVDMWKKIQHSNIVTLREVFTTKAFAEPSLVFAYDFHAGGETMMSRHFNDPNSDAYFTKRKWGQHDGPLPRQHAGLLPESLIWAYIVQLSSALRTIHTAGLACRVMDPTKILITSKTRLRVNCVGVFDVLTFDNSQNNNPLALMAQYQQADLISLGKVVLALACNSLAGIQRENLQKAMELVTINYSSDLKNLILYLLTDQNRMRSVNDIMPMIGARFYTQLDAAQMRNDVIEEDLAKEVQNGRLFRLLAKLGTINERPEFQKDPTWSETGDRYLLKLFRDHLFHQVTEAGAPWIDLSHIISCLNKLDAGVPEKISLISRDEKSVLVVTYSDLKRCFENTFQELIAAANGQL	5	147367390	147482553	FALSE	CM000998.3	GRCm39	ENSMUSG00000029647	ENSMUST00000176600	ENSMUSP00000135367	ENSMUSE00000903537,ENSMUSE00001305514,ENSMUSE00001229462,ENSMUSE00001298986,ENSMUSE00000953135,ENSMUSE00001294435,ENSMUSE00001257512,ENSMUSE00001268153,ENSMUSE00001204701,ENSMUSE00001207814,ENSMUSE00001254942,ENSMUSE00001262260,ENSMUSE00001281621,ENSMUSE00001241886,ENSMUSE00001207994,ENSMUSE00001207238,ENSMUSE00001284223,ENSMUSE00001299691,ENSMUSE00000953508	1,144,185,207,231,285,334,417,452,471,525,564,598,653,684,730,774,795,842	144,184,207,230,284,334,416,451,471,525,564,598,653,683,730,773,795,841,887	147367390,147387463,147390062,147391928,147403746,147424921,147456315,147458640,147459986,147463329,147463735,147463939,147466765,147468027,147473211,147476053,147476552,147479880,147482416	147367819,147387584,147390128,147391998,147403907,147425068,147456562,147458744,147460043,147463490,147463851,147464040,147466930,147468117,147473350,147476182,147476616,147480018,147482553
Q64104	NR2E1_MOUSE	10090	MSKPAGSTSRILDIPCKVCGDRSSGKHYGVYACDGCSGFFKRSIRRNRTYVCKSGNQGGCPVDKTHRNQCRACRLKKCLEVNMNKDAVQHERGPRTSTIRKQVALYFRGHKEDNGAAAHFPSTALPAPAFFTAVTQLEPHGLELAAVSATPERQTLVSLAQPTPKYPHEVNGTPMYLYEVATESVCESAARLLFMSIKWAKSVPAFSTLSLQDQLMLLEDAWRELFVLGIAQWAIPVDANTLLAVSGMNTDNTDSQKLNKIISEIQALQEVVARFRQLRLDATEFACLKCIVTFKAVPTHSGSELRSFRNAAAIAALQDEAQLTLNSYIHTRYPTQPCRFGKLLLLLPALRSISPSTIEEVFFKKTIGNVPITRLLSDMYKSSDI	10	42458902	42439363	TRUE	CM001003.3	GRCm39	ENSMUSG00000019803	ENSMUST00000019938	ENSMUSP00000019938	ENSMUSE00000391759,ENSMUSE00001298888,ENSMUSE00001252664,ENSMUSE00000098169,ENSMUSE00000098176,ENSMUSE00000098172,ENSMUSE00000098177,ENSMUSE00000098171,ENSMUSE00000363173	1,9,58,87,166,215,247,297,332	9,57,87,165,214,247,297,332,385	42458902,42454307,42450439,42448977,42447515,42444465,42443981,42443590,42439522	42458878,42454162,42450352,42448742,42447369,42444369,42443832,42443485,42439363
Q64124	SCX_MOUSE	10090	MSFAMLRSAPPPGRYLYPEVSPLSEDEDRGSESSGSDEKPCRVHAARCGLQGARRRAGGRRAAGSGPGPGGRPGREPRQRHTANARERDRTNSVNTAFTALRTLIPTEPADRKLSKIETLRLASSYISHLGNVLLVGEACGDGQPCHSGPAFFHSGRAGSPLPPPPPPPPLARDGGENTQPKQICTFCLSNQRKLSKDRDRKTAIRS	15	76341802	76343317	FALSE	CM001008.3	GRCm39	ENSMUSG00000034161	ENSMUST00000043089	ENSMUSP00000043668	ENSMUSE00000243090,ENSMUSE00000408131	1,196	195,207	76341802,76343282	76342386,76343317
Q64127	TIF1A_MOUSE	10090	MEVAVEKAAAAAAPAGGPAAAAPSGENEAESRQGPDSESGGEASRLNLLDTCAVCHQNIQSRVPKLLPCLHSFCQRCLPAPQRYLMLTAPALGSAETPPPAPAPAPAPGSPAGGPSPFATQVGVIRCPVCSQECAERHIIDNFFVKDTTEVPSSTVEKSNQVCTSCEDNAEANGFCVECVEWLCKTCIRAHQRVKFTKDHTVRQKEEVSPEAVGVTSQRPVFCPFHKKEQLKLYCETCDKLTCRDCQLLEHKEHRYQFIEEAFQNQKVIIDTLITKLMEKTKYIKYTGNQIQNRIIEINQNQKQVEQDIKVAIFTLMVEINKKGKALLHQLESLAKDHRMKLMQQQQEVAGLSKQLEHVMHFSKWAVSSGSSTALLYSKRLITYRLRHLLRARCDASPVTNTTIQFHCDPSFWAQNIINLGSLVIEDKESQPQMPKQNPVVEQSSQPPGGLPSNQLSKFPTQISLAQLRLQHIQQQVMAQRQQVQRRPAPVGLPNPRMQGPIQQPSISHQHPPPRLINFQNHSPKPNGPVLPPYPQQLRYSPSQNVPRQTTIKPNPLQMAFLAQQAIKQWQISSVQAPPTTASSSSSTPSSPTITSAAGYDGKAFSSPMIDLSAPVGGSYNLPSLPDIDCSSTIMLDNIARKDTGVDHAQPRPPSNRTVQSPNSSVPSPGLAGPVTMTSVHPPIRSPSASSVGSRGSSGSSSKPAGADSTHKVPVVMLEPIRIKQENSGPPENYDFPVVIVKQESDEESRPQNTNYPRSILTSLLLNSSQSSASEETVLRSDAPDSTGDQPGLHQENSSNGKSEWSDASQKSPVHVGETRKEDDPNEDWCAVCQNGGELLCCEKCPKVFHLTCHVPTLTNFPSGEWICTFCRDLSKPEVDYDCDVPSHHSEKRKSEGLTKLTPIDKRKCERLLLFLYCHEMSLAFQDPVPLTVPDYYKIIKNPMDLSTIKKRLQEDYCMYTKPEDFVADFRLIFQNCAEFNEPDSEVANAGIKLESYFEELLKNLYPEKRFPKVEFRHEAEDCKFSDDSDDDFVQPRKKRLKSTEDRQLLK	6	37848046	37942642	FALSE	CM000999.3	GRCm39	ENSMUSG00000029833	ENSMUST00000031859	ENSMUSP00000031859	ENSMUSE00001277275,ENSMUSE00001295460,ENSMUSE00001279423,ENSMUSE00001206994,ENSMUSE00001270457,ENSMUSE00001289026,ENSMUSE00001235075,ENSMUSE00000193178,ENSMUSE00000504980,ENSMUSE00000193167,ENSMUSE00001215874,ENSMUSE00000193206,ENSMUSE00000193204,ENSMUSE00000193196,ENSMUSE00000481951,ENSMUSE00000281836,ENSMUSE00000193162,ENSMUSE00000193207,ENSMUSE00000714244	1,122,162,211,255,294,333,382,421,511,570,628,673,697,754,863,908,933,983	122,161,211,255,294,332,381,421,510,569,627,673,697,753,863,907,932,982,1051	37848046,37880468,37885152,37892100,37896309,37904461,37908289,37920348,37922456,37926157,37928387,37930429,37933338,37933939,37934444,37935497,37937716,37941638,37942436	37848409,37880586,37885299,37892232,37896425,37904575,37908435,37920465,37922724,37926333,37928560,37930564,37933410,37934107,37934772,37935629,37937790,37941787,37942642
Q64131	RUNX3_MOUSE	10090	MRIPVDPSTSRRFTPPSTAFPCGGGGGGKMGENSGALSAQATAGPGGRTRPEVRSMVDVLADHAGELVRTDSPNFLCSVLPSHWRCNKTLPVAFKVVALGDVPDGTVVTVMAGNDENYSAELRNASAVMKNQVARFNDLRFVGRSGRGKSFTLTITVFTNPTQVATYHRAIKVTVDGPREPRRHRQKIEDQTKAFPDRFGDLRMRVTPSTPSPRGSLSTTSHFSSQAQTPIQGSSDLNPFSDPRQFDRSFPTLQSLTESRFPDPRMHYPGAMSAAFPYSATPSGTSLGSLSVAGMPASSRFHHTYLPPPYPGAPQSQSGPFQANPAPYHLFYGASSGSYQFSMAAAGGGERSPTRMLTSCPSGASVSAGNLMNPSLGQADGVEADGSHSNSPTALSTPGRMDEAVWRPY	4	134880083	134903140	FALSE	CM000997.3	GRCm39	ENSMUSG00000070691	ENSMUST00000119564	ENSMUSP00000113159	ENSMUSE00000715207,ENSMUSE00000489792,ENSMUSE00000597376,ENSMUSE00000597375,ENSMUSE00000719778	1,96,148,183,233	95,148,183,233,409	134880083,134882593,134890542,134898420,134902611	134880367,134882749,134890646,134898569,134903140
Q64133	AOFA_MOUSE	10090	MTDLEKPSITGHMFDVVVIGGGISGLAAAKLLSEYKINVLVLEARDRVGGRTYTVRNEHVKWVDVGGAYVGPTQNRILRLSKELGIETYKVNVNERLVQYVKGKTYPFRGAFPPVWNPLAYLDYNNLWRTMDDMGKEIPVDAPWQARHAEEWDKITMKDLIDKICWTKTAREFAYLFVNINVTSEPHEVSALWFLWYVRQCGGTSRIFSVTNGGQERKFVGGSGQISEQIMVLLGDKVKLSSPVTYIDQTDDNIIIETLNHEHYECKYVISAIPPVLTAKIHFKPELPPERNQLIQRLPMGAVIKCMVYYKEAFWKKKDYCGCMIIEDEEAPISITLDDTKPDGSMPAIMGFILARKAERLAKLHKDIRKRKICELYAKVLGSQEALSPVHYEEKNWCEEQYSGGCYTAYFPPGIMTLYGRVIRQPVGRIYFAGTETATQWSGYMEGAVEAGERAAREVLNALGKVAKKDIWVQEPESKDVPALEITHTFLERNLPSVPGLLKITGFSTSVALLCFVLYKFKQPQS	X	16486080	16551611	FALSE	CM001013.3	GRCm39	ENSMUSG00000025037	ENSMUST00000026013	ENSMUSP00000026013	ENSMUSE00000392186,ENSMUSE00000458779,ENSMUSE00001022903,ENSMUSE00001008827,ENSMUSE00000147429,ENSMUSE00000147425,ENSMUSE00000254896,ENSMUSE00000147422,ENSMUSE00000147435,ENSMUSE00000147433,ENSMUSE00000147447,ENSMUSE00001054929,ENSMUSE00000988609,ENSMUSE00000147431,ENSMUSE00000147443	1,25,57,103,138,168,216,266,319,351,369,389,421,459,480	25,56,102,137,168,215,265,319,351,369,388,421,458,479,526	16486080,16500421,16505303,16524807,16525684,16528556,16530890,16531891,16539086,16543794,16547053,16548440,16550203,16551221,16551471	16486152,16500515,16505440,16524911,16525775,16528697,16531039,16532050,16539182,16543847,16547110,16548537,16550314,16551283,16551611
Q64151	SEM4C_MOUSE	10090	MAPHWAVWLLAAGLWGLGIGAEMWWNLVPRKTVSSGELVTVVRRFSQTGIQDFLTLTLTEHSGLLYVGAREALFAFSVEALELQGAISWEAPAEKKIECTQKGKSNQTECFNFIRFLQPYNSSHLYVCGTYAFQPKCTYINMLTFTLDRAEFEDGKGKCPYDPAKGHTGLLVDGELYSATLNNFLGTEPVILRYMGTHHSIKTEYLAFWLNEPHFVGSAFVPESVGSFTGDDDKIYFFFSERAVEYDCYSEQVVARVARVCKGDMGGARTLQKKWTTFLKARLVCSAPDWKVYFNQLKAVHTLRGASWHNTTFFGVFQARWGDMDLSAVCEYQLEQIQQVFEGPYKEYSEQAQKWARYTDPVPSPRPGSCINNWHRDNGYTSSLELPDNTLNFIKKHPLMEDQVKPRLGRPLLVKKNTNFTHVVADRVPGLDGATYTVLFIGTGDGWLLKAVSLGPWIHMVEELQVFDQEPVESLVLSQSKKVLFAGSRSQLVQLSLADCTKYRFCVDCVLARDPYCAWNVNTSRCVATTSGRSGSFLVQHVANLDTSKMCNQYGIKKVRSIPKNITVVSGTDLVLPCHLSSNLAHAHWTFGSQDLPAEQPGSFLYDTGLQALVVMAAQSRHSGPYRCYSEEQGTRLAAESYLVAVVAGSSVTLEARAPLENLGLVWLAVVALGAVCLVLLLLVLSLRRRLREELEKGAKASERTLVYPLELPKEPASPPFRPGPETDEKLWDPVGYYYSDGSLKIVPGHARCQPGGGPPSPPPGIPGQPLPSPTRLHLGGGRNSNANGYVRLQLGGEDRGGSGHPLPELADELRRKLQQRQPLPDSNPEESSV	1	36595121	36588623	TRUE	CM000994.3	GRCm39	ENSMUSG00000026121	ENSMUST00000114991	ENSMUSP00000110643	ENSMUSE00001373664,ENSMUSE00000155976,ENSMUSE00000230726,ENSMUSE00001264060,ENSMUSE00001244698,ENSMUSE00001226763,ENSMUSE00000155973,ENSMUSE00001235817,ENSMUSE00001205532,ENSMUSE00000155970,ENSMUSE00000155978,ENSMUSE00000155975,ENSMUSE00000155968,ENSMUSE00000345796	1,37,87,108,141,173,212,263,321,370,444,482,535,559	37,86,107,140,173,212,262,321,369,444,481,535,559,834	36595121,36593481,36593069,36592895,36592648,36592421,36592211,36591975,36591477,36591230,36590919,36589909,36589657,36589449	36595013,36593333,36593007,36592797,36592552,36592305,36592060,36591800,36591333,36591008,36590807,36589749,36589587,36588623
Q64191	ASPG_MOUSE	10090	MERKSNLSLLLLLLVLGMPLVRGSSPLPLVVNTWPFKNATEAAWWTLLSGGSALDAVENGCAVCEKEQCDGTVGFGGSPDEGGETTLDAMIMDGTAMDVGAVGGLRRIKNAIGVARRVLEHTTHTLLVGDSATKFAESMGFTNEDLSTKTSRDLHSDWLSRNCQPNYWRNVIPDPSKYCGPYKPSGFLKQSISPHKEEVDIHSHDTIGMVVIHKTGHTAAGTSTNGIKFKIPGRVGDSPIPGAGAYADDTAGAAAATGDGDTLLRFLPSYQAVEYMRGGDDPAIACQKVILRIQKYYPNFFGAVICASVNGSYGAACNKLPTFTQFSFMVSNSLHNEPTEKKVDCI	8	53964840	53976308	FALSE	CM001001.3	GRCm39	ENSMUSG00000031521	ENSMUST00000033920	ENSMUSP00000033920	ENSMUSE00000289303,ENSMUSE00000210427,ENSMUSE00000289289,ENSMUSE00000210420,ENSMUSE00000289274,ENSMUSE00000289267,ENSMUSE00000210424,ENSMUSE00000210421,ENSMUSE00001385006	1,43,94,132,170,208,233,269,314	43,94,132,169,208,233,269,314,346	53964840,53966577,53967272,53968979,53970789,53971951,53973272,53974085,53976211	53964966,53966730,53967384,53969091,53970903,53972026,53973379,53974218,53976308
Q641K1	CBPC1_MOUSE	10090	MSKLKVVGEKSLTNSSRVVGLLAQLEKINTDSTESDTARYVTSKILHLAQSQEKTRREMTTKGSTGMEVLLSTLENTKDLQTVLNILSILIELVSSGGGRRASFLVAKGGSQILLQLLMNASKDSPPHEEVMVQTHSILAKIGPKDKKFGVKARVNGALTVTLNLVKQHFQNYRLVLPCLQLLRVYSTNSVNSVSLGKNGVVELMFKIIGPFSKKNSGLMKVALDTLAALLKSKTNARRAVDRGYVQVLLTIYVDWHRHDNRHRNMLIRKGILQSLKSVTNIKLGRKAFIDANGMKILYNTSQECLAVRTLDPLVNTSSLIMRKCFPKNRLPLPTIKSSFHFQLPIIPVTGPVAQLYSLPPEVDDVVDESDDNDDIDLEVENELENEDDLDQSFKNDDIETDINKLRPQQVPGRTIEELKMYEHLFPELVDDFQDYELISKEPKPFVFEGKARGPIVVPTAGEEVPGNSGSVKKGVVMKERASPKGEEAKEDPKGHDRTLPQQLGGQSRVAPSAHSFNNDLVKALDRITLQNVPSQVASGLNAGMRKDFGLPLTVLSCTKACPHVAKCGSTLFEGRTVHLGKLCCTGVETEDDEDTESHSSTEQAPSVEASDGPTLHDPDLYIEIVKNTKSVPEYSEVAYPDYFGHIPPPFKEPILERPYGVQRTKIAQDIERLIHQNDIIDRVVYDLDNPTYTTPEEGDTLKFNSKFESGNLRKVIQIRKSEYDLILNSDINSNHYHQWFYFEVSGMRPGVAYRFNIINCEKSNSQFNYGMQPLMYSVQEALNARPWWIRMGTDICYYKNHFSRSSVAAGGQKGKSYYTITFTVNFPHKDDVCYFAYHYPYTYSTLQMHLQKLESAHNPQQIYFRKDVLCETLSGNICPLVTITAMPESNYYEHICQFRTRPYIFLSARVHPGETNASWVMKGTLEYLMSNSPTAQSLRESYIFKIVPMLNPDGVINGNHRCSLSGEDLNRQWQSPNPELHPTIYHAKGLLQYLAAVKRLPLVYCDYHGHSRKKNVFMYGCSIKETVWHTHDNSASCDIVEDMGYRTLPKILSHIAPAFCMSSCSFVVEKSKESTARVVVWREIGVQRSYTMESTLCGCDQGRYKGLQIGTRELEEMGAKFCVGLLRLKRLTSSLEYNLPSNLLDFENDLIESSCKVTSPTTYVLDEDEPRFLEEVDYSAESNDELDVELAENTGDYEPSAQEEALSDSEVSRTHLI	13	59692232	59597954	TRUE	CM001006.3	GRCm39	ENSMUSG00000021557	ENSMUST00000022040	ENSMUSP00000022040	ENSMUSE00000570759,ENSMUSE00000570748,ENSMUSE00001207725,ENSMUSE00001249497,ENSMUSE00001251725,ENSMUSE00001283346,ENSMUSE00001255755,ENSMUSE00001239048,ENSMUSE00001296460,ENSMUSE00001235330,ENSMUSE00001238110,ENSMUSE00001253119,ENSMUSE00001222317,ENSMUSE00001209445,ENSMUSE00001218705,ENSMUSE00001285372,ENSMUSE00001273768,ENSMUSE00001267149,ENSMUSE00001298267,ENSMUSE00001234134,ENSMUSE00001283781,ENSMUSE00001276902,ENSMUSE00001278104,ENSMUSE00001224325,ENSMUSE00001428258	1,11,53,76,97,146,190,221,234,304,363,396,435,664,692,721,771,800,849,900,960,1004,1048,1107,1160	11,53,75,97,146,190,221,234,303,363,395,434,664,692,721,771,800,848,900,960,1003,1047,1106,1160,1218	59692232,59684187,59681053,59679890,59679017,59676332,59673053,59665504,59662109,59660315,59655870,59652124,59648516,59644873,59643463,59643295,59630418,59624952,59623627,59622526,59621631,59613930,59609987,59608443,59598128	59692201,59684063,59680986,59679827,59678871,59676201,59672960,59665467,59661901,59660138,59655773,59652008,59647828,59644790,59643377,59643147,59630331,59624808,59623474,59622346,59621502,59613799,59609811,59608283,59597954
Q641K5	NUAK1_MOUSE	10090	MEGAAVSAAGDGPAVETGLPGSPLEAVAGATAAPVEPRKPHGVKRHHHKHNLKHRYELQETLGKGTYGKVKRATERFSGRVVAIKSIRKDKIKDELDMVHIRREIEIMSSLNHPHIISIYEVFENKDKIVIIMEYASKGELYDYISERRRLSERETRHFFRQIVSAVHYCHKNGVVHRDLKLENILLDDNCNIKIADFGLSNLYQKDKFLQTFCGSPLYASPEIVNGRPYRGPEVDSWALGVLLYTLIYGTMPFDGFDHKNLIRQISSGEYREPTQPSDARGLIRWMLMVNPDRRATIEDIANHWWVNWGYKSSVCDCDALPDSESPLLARIIDWHHRSTGLQAEAEAKMKGLAKPGASEVVLERQRSLKKSKKENDFPQSGQDSVPESPSKLSSKRPKGILKKRSNSEHRSHSTGFIEGIVSPALPSPFKMEQDLCRTAIPLPSSPEADMSGKLSLKQSATMPKKGILKKTQQRESGYYSSPERSESSELLDSNDVVISGGLSSPPPDPARGTSHSLSCRRKGILKHSSRYSDGGTDPALTRPEMPTLESLSPPGVPSDGISRSYSRPSSIISDDSVLSSDSFDLLELQENRPARQRIRSCVSAENFLQLQDFETPHNRPRPQYLKRLADSSFSLLTDMDDVTQVYKKALEICSKLN	10	84276221	84210113	TRUE	CM001003.3	GRCm39	ENSMUSG00000020032	ENSMUST00000020220	ENSMUSP00000020220	ENSMUSE00000574455,ENSMUSE00000574454,ENSMUSE00000574453,ENSMUSE00000574452,ENSMUSE00000438104,ENSMUSE00000100003,ENSMUSE00000506302	1,82,122,173,195,235,279	81,122,172,194,234,279,658	84276221,84245600,84230007,84228185,84216730,84214088,84211251	84275979,84245480,84229856,84228120,84216611,84213956,84210113
Q64205	DLX3_MOUSE	10090	MSGSFDRKLSSILTDISSSLSCHAGSKDSPTLPESTVTDLGYYSAPQHDYYSGQPYGQTVNPYTYHHQFNLNGLAGTGAYSPKSEYTYGGSYRQYGAYREQPLPAQDPVSVKEEPEAEVRMVNGKPKKVRKPRTIYSSYQLAALQRRFQKAQYLALPERAELAAQLGLTQTQVKIWFQNRRSKFKKLYKNGEVPLEHSPNNSDSMACNSPPSPALWDTSSHSTPAPARNPLPPPLPYSASPNYLDDPTNSWYHTQNLSGPHLQQQPPQPATLHHASPGPPPNPGAVY	11	95011148	95014579	FALSE	CM001004.3	GRCm39	ENSMUSG00000001510	ENSMUST00000092768	ENSMUSP00000090443	ENSMUSE00000399637,ENSMUSE00000577656,ENSMUSE00000577655	1,109,173	109,172,287	95011148,95012534,95014235	95011472,95012724,95014579
Q64221	HEN2_MOUSE	10090	MMLSPDQAADSDHPSSTHSDPESLGGADTKVLGSVSDLEPVEEADGDGKGGSRAALYPHPQQLSREEKRRRRRATAKYRSAHATRERIRVEAFNLAFAELRKLLPTLPPDKKLSKIEILRLAICYISYLNHVLDV	3	101919970	101920374	FALSE	CM000996.3	GRCm39	ENSMUSG00000048540	ENSMUST00000066187	ENSMUSP00000064355	ENSMUSE00000465483	1	135	101919970	101920374
Q64237	DOPO_MOUSE	10090	MQAHLSHQPCWSSLPSPSVREAASMYGTAVAIFLVILVAALRGSEPPESPFPYHIPLDPEGILELSWNVSYVQEIIHFQLQVQGLRAGVLFGMSDRGEMENADLIMLWTDGDRAYFADAWSDRKGQIHLDSQQDYQLLQAQRTRDGLSLLFKRPFVTCDPKDYVIEDDTVHLVYGILEEPFQSLEAINTSGLHTGLQRVQLLKSEVPTPSMPEDVQTMDIRAPDILIPDNETTYWCYITELPPRFPRHHIIMYEAIVTEGNEALVHHMEVFQCAAESEDFPQFNGPCDSKMKPDRLNYCRHVLAAWALGAKAFYYPKEAGVPFGGPGSSPFLRLEVHYHNPRKIQGRQDSSGIRLHYTATLRRYDAGIMELGLVYTPLMAIPPQETAFVLTGYCTDKCTQMALQDSGIHIFASQLHTHLTGRKVVTVLARDGQERKVVNRDNHYSPHFQEIRMLKKVVTVYPGDVLITSCTYNTENKTLATVGGFGILEEMCVNYVHYYPQTELELCKSAVDDGFLQKYFHMVNRFSSEEVCTCPQASVPQQFSSVPWNSFNRDMLKALYDYAPISMHCNKTSAVRFPGEWNLQPLPKITSTLEEPTPRCPIRQTQSPANPTVPITTEADAE	2	27055528	27072809	FALSE	CM000995.3	GRCm39	ENSMUSG00000000889	ENSMUST00000000910	ENSMUSP00000000910	ENSMUSE00000336090,ENSMUSE00000164180,ENSMUSE00000164183,ENSMUSE00000164181,ENSMUSE00000164176,ENSMUSE00000164185,ENSMUSE00000164174,ENSMUSE00000164179,ENSMUSE00000164175,ENSMUSE00000164178,ENSMUSE00000164184,ENSMUSE00000646440	1,118,167,253,312,346,402,450,463,483,525,579	117,166,252,311,346,401,449,462,482,525,578,622	27055528,27058185,27060324,27061324,27062716,27064827,27067320,27067726,27068200,27070989,27071483,27072678	27055878,27058331,27060581,27061500,27062818,27064993,27067463,27067764,27068259,27071116,27071642,27072809
Q64249	NR6A1_MOUSE	10090	MERDERPPSGGGGGGGSAGFLEPPAALPPPPRNGFCQDELAELDPGTNGETDSLTLGQGHIPVSVPDDRAEQRTCLICGDRATGLHYGIISCEGCKGFFKRSICNKRVYRCSRDKNCVMSRKQRNRCQYCRLLKCLQMGMNRKAIREDGMPGGRNKSIGPVQISEEEIERIMSGQEFEEEANHWSNHGDSDHSSPGNRASESNQPSPGSTLSSSRSVELNGFMAFRDQYMGMSVPPHYQYIPHLFSYSGHSPLLPPQARSLDPQSYSLIHQLMSAEDLEPLGTPMLIEDGYAVTQAELFALLCRLADELLFRQIAWIKKLPFFCELSIKDYTCLLSSTWQELILLSSLTVYSKQIFGELADVTAKYSPSDEELHRFSDEGMEVIERLIYLYHKFHQLKVSNEEYACMKAINFLNQDIRGLTSASQLEQLNKRYWYICQDFTEYKYTHQPNRFPDLMMCLPEIRYIAGKMVNVPLEQLPLLFKVVLHSCKTSTVKE	2	38816229	38617842	TRUE	CM000995.3	GRCm39	ENSMUSG00000063972	ENSMUST00000076275	ENSMUSP00000075624	ENSMUSE00000645525,ENSMUSE00000361887,ENSMUSE00000439314,ENSMUSE00001246775,ENSMUSE00001261933,ENSMUSE00001257333,ENSMUSE00001222289,ENSMUSE00001213322,ENSMUSE00000162402,ENSMUSE00000162396,ENSMUSE00000693497	1,34,48,63,144,163,214,290,375,416,467	34,48,63,144,162,214,290,375,416,467,495	38816229,38775249,38762651,38650441,38638903,38632973,38630619,38629153,38621179,38619647,38617927	38816130,38775208,38762607,38650199,38638848,38632819,38630392,38628899,38621058,38619495,38617842
Q64261	CDK6_MOUSE	10090	MEKDSLSRADQQYECVAEIGEGAYGKVFKARDLKNGGRFVALKRVRVQTSEEGMPLSTIREVAVLRHLETFEHPNVVRLFDVCTVSRTDRETKLTLVFEHVDQDLTTYLDKVPEPGVPTETIKDMMFQLLRGLDFLHSHRVVHRDLKPQNILVTSSGQIKLADFGLARIYSFQMALTSVVVTLWYRAPEVLLQSSYATPVDLWSVGCIFAEMFRRKPLFRGSSDVDQLGKILDIIGLPGEEDWPRDVALPRQAFHSKSAQPIEKFVTDIDELGKDLLLKCLTFNPAKRISAYGALNHPYFQDLERYKDNLNSHLPSNQSTSELNTA	5	3394367	3570788	FALSE	CM000998.3	GRCm39	ENSMUSG00000040274	ENSMUST00000042410	ENSMUSP00000037925	ENSMUSE00000344117,ENSMUSE00000387333,ENSMUSE00000555366,ENSMUSE00000348929,ENSMUSE00000297737,ENSMUSE00000297732,ENSMUSE00000348519	1,78,124,180,216,233,279	78,123,179,216,233,278,326	3394367,3440681,3478991,3523119,3565454,3569359,3570645	3394599,3440816,3479158,3523228,3565504,3569494,3570788
Q64264	5HT1A_MOUSE	10090	MDMFSLGQGNNTTTSLEPFGTGGNDTGLSNVTFSYQVITSLLLGTLIFCAVLGNACVVAAIALERSLQNVANYLIGSLAVTDLMVSVLVLPMAALYQVLNKWTLGQVTCDLFIALDVLCCTSSILHLCAIALDRYWAITDPIDYVNKRTPRRAAALISLTWLIGFLISIPPMLGWRTPEDRSNPNECTISKDHGYTIYSTFGAFYIPLLLMLVLYGRIFRAARFRIRKTVKKVEKKGAGTSFGTSSAPPPKKSLNGQPGSGDCRRSAENRAVGTPCANGAVRQGEDDATLEVIEVHRVGNSKGHLPLPSESGATSYVPACLERKNERTAEAKRKMALARERKTVKTLGIIMGTFILCWLPFFIVALVLPFCESSCHMPELLGAIINWLGYSNSLLNPVIYAYFNKDFQNAFKKIIKCKFCR	13	105580762	105582024	FALSE	CM001006.3	GRCm39	ENSMUSG00000021721	ENSMUST00000022235	ENSMUSP00000022235	ENSMUSE00000120308	1	421	105580762	105582024
Q64267	XPA_MOUSE	10090	MATAEEKQTSPEPVAADEPAQLPAAVRASVERKRQRALMLRQARLAARPYPAAAATGGVASVKAAPKMIDTKGGFILEEEEEKHEIGNIVHEPGPVMEFDYTICEECGKEFMDSYLMNHFDLPTCDSCRDADDKHKLITKTEAKQEYLLKDCDLEKREPALRFLVKKNPRHSQWGDMKLYLKLQVVKRALEVWGSQEALEDAKEVRQENREKMKQKKFDKKVKELRRAIRSSVWKRETTTHQHKYGPEENLEDDMYRKTCTLCGHELTYEKM	4	46196220	46175270	TRUE	CM000997.3	GRCm39	ENSMUSG00000028329	ENSMUST00000030013	ENSMUSP00000030013	ENSMUSE00000885218,ENSMUSE00000233539,ENSMUSE00001222222,ENSMUSE00001256378,ENSMUSE00001284313,ENSMUSE00001278829	1,58,94,129,185,224	58,94,129,184,224,272	46196220,46193157,46185696,46184453,46183235,46175415	46196049,46193050,46185591,46184288,46183118,46175270
Q64279	HAND1_MOUSE	10090	MNLVGSYAHHHHHHHSHPPHPMLHEPFLFGPASRCHQERPYFQSWLLSPADAAPDFPAGGPPPTTAVAAAAYGPDARPSQSPGRLEALGSRLPKRKGSGPKKERRRTESINSAFAELRECIPNVPADTKLSKIKTLRLATSYIAYLMDVLAKDAQAGDPEAFKAELKKTDGGRESKRKRELPQQPESFPPASGPGEKRIKGRTGWPQQVWALELNQ	11	57722612	57720428	TRUE	CM001004.3	GRCm39	ENSMUSG00000037335	ENSMUST00000036917	ENSMUSP00000046999	ENSMUSE00000414741,ENSMUSE00000306281	1,182	181,216	57722612,57720532	57722070,57720428
Q64280	LFTY1_MOUSE	10090	MPFLWLCWALWALSLVSLREALTGEQILGSLLQQLQLDQPPVLDKADVEGMVIPSHVRTQYVALLQHSHASRSRGKRFSQNLREVAGRFLVSETSTHLLVFGMEQRLPPNSELVQAVLRLFQEPVPRTALRRQKRLSPHSARARVTIEWLRFRDDGSNRTALIDSRLVSIHESGWKAFDVTEAVNFWQQLSRPRQPLLLQVSVQREHLGPGTWSSHKLVRFAAQGTPDGKGQGEPQLELHTLDLKDYGAQGNCDPEAPVTEGTRCCRQEMYLDLQGMKWAENWILEPPGFLTYECVGSCLQLPESLTSRWPFLGPRQCVASEMTSLPMIVSVKEGGRTRPQVVSLPNMRVQTCSCASDGALIPRRLQP	1	180762675	180765537	FALSE	CM000994.3	GRCm39	ENSMUSG00000038793	ENSMUST00000037361	ENSMUSP00000041427	ENSMUSE00000343977,ENSMUSE00001059700,ENSMUSE00001076293,ENSMUSE00000306638	1,84,166,248	84,166,248,368	180762675,180764112,180764574,180765177	180762924,180764358,180764819,180765537
Q64281	LRB4A_MOUSE	10090	MIAMLTVLLYLGLILEPRTAVQAGHLPKPIIWAEPGSVIAAYTSVITWCQGSWEAQYYHLYKEKSVNPWDTQVPLETRNKAKFNIPSMTTSYAGIYKCYYESAAGFSEHSDAMELVMTGAYENPSLSVYPSSNVTSGVSISFSCSSSIVFGRFILIQEGKHGLSWTLDSQHQANQPSYATFVLDAVTPNHNGTFRCYGYFRNEPQVWSKPSNSLDLMISETKDQSSTPTEDGLETYQKILIGVLVSFLLLFFLLLFLILIGYQYGHKKKANASVKNTQSENNAELNSWNPQNEDPQGIVYAQVKPSRLQKDTACKETQDVTYAQLCIRTQEQNNS	10	51356816	51372337	FALSE	CM001003.3	GRCm39	ENSMUSG00000062593	ENSMUST00000219696	ENSMUSP00000151486	ENSMUSE00001412589,ENSMUSE00001406143,ENSMUSE00001408459,ENSMUSE00001410305,ENSMUSE00001409692,ENSMUSE00001407186,ENSMUSE00001410720,ENSMUSE00001412274,ENSMUSE00001408285	1,12,24,119,220,232,271,289,311	12,24,119,220,232,271,288,310,335	51356816,51367293,51367530,51367957,51369266,51370158,51370889,51372090,51372263	51356849,51367328,51367814,51368259,51369301,51370274,51370941,51372155,51372337
Q64282	IFIT1_MOUSE	10090	MGENADGDQVMENLLQLRCHFTWKLLFENNDIPDLEVRISEQVQFLDIKNPLGMHNLLAYVRHLKGQQDEALQSLKEAEALIQSEQLSKRSLATWGNCAWLHYHRGSLAEAQIYLDKVEKVCKEFSSPFRYRLECAEMDCEEGWALLKCGGGNYKQAMACFAKALKVEPENPEYNTGYAVVAYRQDLDDNFISLEPLRKAVRLNPEDPYLKVLLALKLQDLGEHVEAEAHIEEALSSTSCQSYVIRYAAKYFRRKHRVDKALHLLNRALQASPSSGYLHYQKGLCYKQQISQLRTSRNRQPRRQDNVQELAQQAIHEFQETLKLRPTFEMAYVCMAEVQAEIHQYEEAERNFQKALNNKTLVAHIEQDIHLRYGRFLQFHKQSEDKAITLYLKGLKVEEKSFAWRKLLTALEKVAERRVCQNVHLVESTSLLGLVYKLKGQEKNALFYYEKALRLTGEMNPAF	19	34618383	34626254	FALSE	CM001012.3	GRCm39	ENSMUSG00000034459	ENSMUST00000102824	ENSMUSP00000099888	ENSMUSE00000662717,ENSMUSE00000662716	1,2	2,463	34618383,34624871	34618387,34626254
Q64285	CEL_MOUSE	10090	MGRLEVLFLGLTCCLAAACAAKLGAVYTEGGFVEGVNKKLSLLGGDSVDIFKGIPFATAKTLENPQRHPGWQGTLKATNFKKRCLQATITQDNTYGQEDCLYLNIWVPQGRKQVSHNLPVMVWIYGGAFLMGSGQGANFLKNYLYDGEEIATRGNVIVVTFNYRVGPLGFLSTGDANLPGNFGLRDQHMAIAWVKRNIAAFGGDPDNITIFGESAGAASVSLQTLSPYNKGLIRRAISQSGMALSPWAIQKNPLFWAKTIAKKVGCPTEDTGKMAACLKITDPRALTLAYKLPVKKQEYPVVHYLAFIPVIDGDFIPDDPINLYNNTADIDYIAGINNMDGHLFATIDVPAVDKTKQTVTEEDFYRLVSGHTVAKGLKGAQATFDIYTESWAQDPSQENMKKTVVAFETDVLFLIPTEIALAQHKAHAKSAKTYSYLFSHPSRMPIYPKWMGADHADDLQYVFGKPFATPLGYRPQDRAVSKAMIAYWTNFARSGDPNMGNSPVPTHWYPYTLENGNYLDITKTITSASMKEHLREKFLKFWAVTFEVLPTVTGDQDTLTPPEDDSEVAPDPPSDDSQVVPVPPTDDSVEAQMPATIGF	2	28453374	28446073	TRUE	CM000995.3	GRCm39	ENSMUSG00000026818	ENSMUST00000028161	ENSMUSP00000028161	ENSMUSE00000736147,ENSMUSE00001266029,ENSMUSE00001207802,ENSMUSE00000163136,ENSMUSE00000224883,ENSMUSE00000163144,ENSMUSE00000163139,ENSMUSE00000163134,ENSMUSE00000163141,ENSMUSE00000163131,ENSMUSE00000163132	1,23,73,114,180,224,260,299,361,429,495	22,73,114,180,223,259,299,361,429,495,599	28453374,28451289,28451044,28450683,28449968,28449693,28449448,28448129,28447830,28446883,28446385	28453309,28451139,28450922,28450486,28449838,28449586,28449331,28447943,28447627,28446686,28446073
Q64287	IRF4_MOUSE	10090	MNLETGSRGSEFGMSAVSCGNGKLRQWLIDQIDSGKYPGLVWENEEKSVFRIPWKHAGKQDYNREEDAALFKAWALFKGKFREGIDKPDPPTWKTRLRCALNKSNDFEELVERSQLDISDPYKVYRIVPEGAKKGAKQLTLDDTQMAMGHPYPMTAPYGSLPAQQVHNYMMPPHDRSWRDYAPDQSHPEIPYQCPVTFGPRGHHWQGPSCENGCQVTGTFYACAPPESQAPGIPIEPSIRSAEALALSDCRLHICLYYRDILVKELTTTSPEGCRISHGHTYDVSNLDQVLFPYPDDNGQRKNIEKLLSHLERGLVLWMAPDGLYAKRLCQSRIYWDGPLALCSDRPNKLERDQTCKLFDTQQFLSELQVFAHHGRPAPRFQVTLCFGEEFPDPQRQRKLITAHVEPLLARQLYYFAQQNTGHFLRGYELPEHVTTPDYHRSLRHSSIQE	13	30934563	30947647	FALSE	CM001006.3	GRCm39	ENSMUSG00000021356	ENSMUST00000021784	ENSMUSP00000021784	ENSMUSE00000117282,ENSMUSE00000117279,ENSMUSE00000117275,ENSMUSE00000117281,ENSMUSE00000117283,ENSMUSE00000117278,ENSMUSE00000117277,ENSMUSE00000283817	1,73,135,165,213,249,367,405	72,135,164,213,249,367,404,450	30934563,30935663,30936674,30937428,30939121,30941391,30945355,30947510	30934778,30935849,30936762,30937572,30939228,30941744,30945467,30947647
Q64288	OMP_MOUSE	10090	MAEDGPQKQQLEMPLVLDQDLTQQMRLRVESLKQRGEKKQDGEKLIRPAESVYRLDFIQQQKLQFDHWNVVLDKPGKVTITGTSQNWTPDLTNLMTRQLLDPAAIFWRKEDSDAMDWNEADALEFGERLSDLAKIRKVMYFLITFGEGVEPANLKASVVFNQL	7	97794625	97794137	TRUE	CM001000.3	GRCm39	ENSMUSG00000074006	ENSMUST00000098281	ENSMUSP00000095882	ENSMUSE00000633525	1	163	97794625	97794137
Q64299	CCN3_MOUSE	10090	MSLFLRKRCLCLGFLLFHLLSQVSASLRCPSRCPPKCPSISPTCAPGVRSVLDGCSCCPVCARQRGESCSEMRPCDQSSGLYCDRSADPNNQTGICMVPEGDNCVFDGVIYRNGEKFEPNCQYFCTCRDGQIGCLPRCQLDVLLPGPDCPAPRKVAVPGECCEKWTCGSDEQGTQGTLGGLALPAYRPEATVGVEVSDSSINCIEQTTEWSACSKSCGMGVSTRVTNRNRQCEMVKQTRLCIVRPCEQEPEEVTDKKGKKCLRTKKSLKAIHLQFENCTSLYTYKPRFCGVCSDGRCCTPHNTKTIQVEFQCLPGEIIKKPVMVIGTCTCYSNCPQNNEAFLQDLELKTSRGEI	15	54609368	54615898	FALSE	CM001008.3	GRCm39	ENSMUSG00000037362	ENSMUST00000050027	ENSMUSP00000054389	ENSMUSE00000649343,ENSMUSE00000228941,ENSMUSE00000228934,ENSMUSE00000228927,ENSMUSE00000649345	1,23,98,185,257	22,98,185,256,354	54609368,54609568,54611159,54612546,54615605	54609433,54609793,54611419,54612760,54615898
Q64310	SURF4_MOUSE	10090	MGQNDLMGTAEDFADQFLRVTKQYLPHVARLCLISTFLEDGIRMWFQWSEQRDYIDTTWSCGYLLASSFVFLNLLGQLTGCVLVLSRNFVQYACFGLFGIIALQTIAYSILWDLKFLMRNLALGGGLLLLLAESRSEGKSMFAGVPTMRESSPKQYMQLGGRVLLVLMFMTLLHFDASFFSIIQNIVGTALMILVAIGFKTKLAALTLVVWLFAINVYFNAFWTIPVYKPMHDFLKYDFFQTMSVIGGLLLVVALGPGGVSMDEKKKEW	2	26823334	26811920	TRUE	CM000995.3	GRCm39	ENSMUSG00000014867	ENSMUST00000015011	ENSMUSP00000015011	ENSMUSE00000826071,ENSMUSE00000232711,ENSMUSE00000164203,ENSMUSE00001206831,ENSMUSE00001265048,ENSMUSE00000383033	1,17,79,105,119,182	16,79,104,119,181,269	26823334,26816967,26815696,26815008,26814543,26812183	26823287,26816781,26815620,26814965,26814357,26811920
Q64314	CD34_MOUSE	10090	MQVHRDTRAGLLLPWRWVALCLMSLLHLNNLTSATTETSTQGISPSVPTNESVEENITSSIPGSTSHYLIYQDSSKTTPAISETMVNFTVTSGIPSGSGTPHTFSQPQTSPTGILPTTSDSISTSEMTWKSSLPSINVSDYSPNNSSFEMTSPTEPYAYTSSSAPSAIKGEIKCSGIREVRLAQGICLELSEASSCEEFKKEKGEDLIQILCEKEEAEADAGASVCSLLLAQSEVRPECLLMVLANSTELPSKLQLMEKHQSDLRKLGIQSFNKQDIGSHQSYSRKTLIALVTSGVLLAILGTTGYFLMNRRSWSPTGERLGEDPYYTENGGGQGYSSGPGASPETQGKANVTRGAQENGTGQATSRNGHSARQHVVADTEL	1	194621274	194642426	FALSE	CM000994.3	GRCm39	ENSMUSG00000016494	ENSMUST00000016638	ENSMUSP00000016638	ENSMUSE00000389654,ENSMUSE00000327111,ENSMUSE00000161041,ENSMUSE00000161044,ENSMUSE00000161047,ENSMUSE00000161043,ENSMUSE00000161046,ENSMUSE00000376838	1,27,83,170,197,249,267,322	27,83,169,196,249,266,321,382	194621274,194630147,194631613,194633247,194640725,194641118,194641374,194642244	194621352,194630314,194631872,194633327,194640881,194641170,194641538,194642426
Q64317	DLX1_MOUSE	10090	MTMTTMPESLNSPVSGKAVFMEFGPPNQQMSPSPMSHGHYSMHCLHSAGHSQPDGAYSSASSFSRPLGYPYVNSVSSHASSPYISSVQSYPGSASLAQSRLEDPGADSEKSTVVEGGEVRFNGKGKKIRKPRTIYSSLQLQALNRRFQQTQYLALPERAELAASLGLTQTQVKIWFQNKRSKFKKLMKQGGAALEGSALANGRALSAGSPPVPPGWNPNSSSGKGSGSSAGSYVPSYTSWYPSAHQEAMQQPQLM	2	71360338	71362859	FALSE	CM000995.3	GRCm39	ENSMUSG00000041911	ENSMUST00000037119	ENSMUSP00000042413	ENSMUSE00000490213,ENSMUSE00000566419,ENSMUSE00000497064	1,105,172	105,171,255	71360338,71361301,71362608	71360650,71361500,71362859
Q64318	ZEB1_MOUSE	10090	MADGPRCKRRKQANPRRNNVTNYNTVVEANSDSDDEDKLHIVEEESITDAADCEGGMPDDELPADQTVLPGGSDRGGGAKNCWQDNVKDNECDSDAENEQNHDPNVEEFLQQQDTAVIYPEAPEEDQRQGTPEASSHDENGTPDAFSQLLTCPYCDRGYKRFTSLKEHIKYRHEKNEDNFSCSLCSYTFAYRTQLERHMTSHKSGREQRHVTQSGGNRKFKCTECGKAFKYKHHLKEHLRIHSGEKPYECPNCKKRFSHSGSYSSHISSKKCISLMPVNGRPRSGLKTSQCSSPSLSTSPGSPTRPQIRQKIENKPLQEPLSVNQIKTEPVDYEFKPIVVASGINCSTPLQNGVFSSGGQLQATSSPQGVVQAVVLPTVGLVSPISINLSDIQNVLKVAVDGNVIRQVLETNQASLASKEQEAVSASPIQQGGHSVISAISLPLVDQDGTTKIIINYSLEQPSQLQVVPQNLKKEIPAPTNSCKSEKLPEDLTVKSETDKSFEGARDDSTCLLCEDCPGDLNALPELKHYDPECPAQPPPPAPATEKPESSASSAGNGDLSPSQPPLKNLLSLLKAYYALNAQPSTEELSKIADSVNLPLDGVKKWFEKMQAGQIPGQSPDPPSPGTGSVNIPTKTDEQPQPADGNEPQEDSTRGQSPVKIRSSPVLPVGSAMNGSRSCTSSPSPLNLCSARNPQGYSCVAEGAQEEPQVEPLDLSLPKQQGELLERSTVSSVYQNSVYSVQEEPLNLSCAKKEPQKDSCVTDSEPVVNVVPPSANPINIAIPTVTAQLPTIVAIADQNSVPCLRALAANKQTILIPQVAYTYSATVSPAVQEPPVKVIQPNGNQDERQDTSSEGVSTVEDQNDSDSTPPKKKTRKTENGMYACDLCDKIFQKSSSLLRHKYEHTGKRPHECGICRKAFKHKHHLIEHMRLHSGEKPYQCDKCGKRFSHSGSYSQHMNHRYSYCKRGAEDRDAMEQEDAGPEVLPEVLATEHVGARASPSQADSDERESLTREEDEDSEKEEEEEDKEMEELQEGKECENPQGEEEEEEEEEEEEEEEEEEEVEADEAEHEAAAKTDGTVEVGAAQQAGSLEQKASESEMESESESEQLSEEKTNEA	18	5591910	5773063	FALSE	CM001011.3	GRCm39	ENSMUSG00000024238	ENSMUST00000025081	ENSMUSP00000025081	ENSMUSE00001422321,ENSMUSE00001279159,ENSMUSE00001317010,ENSMUSE00001314876,ENSMUSE00001308043,ENSMUSE00001041497,ENSMUSE00001314440,ENSMUSE00000394988	1,20,87,141,209,244,846,906	20,87,141,208,244,845,906,1117	5591910,5705043,5748694,5758965,5761328,5766221,5770384,5772429	5591967,5705243,5748855,5759167,5761433,5768025,5770564,5773063
Q64321	ZBT7B_MOUSE	10090	MGSPEDDLIGIPFPDHSSELLSCLNEQRQLGHLCDLTIRTQGLEYRTHRAVLAACSHYFKKLFTEGGGGTVMGTGGGGTASGGAGAGVCELDFVGPEALGALLEFAYTATLTTSSANMPAVLQAARLLEIPCVIAACMEILQGSGLEAPSPDEDDCERARQYLEAFATATTTASTSGMPNGEDSPPQVPLLPPPPPPPRPVARRSRKPRKAFLQTKGARANHLVPEAPTVLTHPLTYEEEEMVGRLGNSGGSGLGDSYSPPTGAASPAEGPLNYEVFEGEEEEEEMAYPPGYGLAQSNEPSLSPEELGSDEDPIDPDLMAYLSSLHQDALTPGLDGQDKLVRKRRSQMPQECPVCHKIIHGAGKLPRHMRTHTGEKPFACEVCGVRFTRNDKLKIHMRKHTGERPYSCPHCPARFLHSYDLKNHMHLHTGDRPYECHLCHKAFAKEDHLQRHLKGQNCLEVRTRRRRKDDVAAPHYPPPSTTTSSPAGLDLSNGHLDTFHLSLARFWEQSATTGPPVTTQGPPEEEEEEGTPTTPQAEGAMESS	3	89288816	89286836	TRUE	CM000996.3	GRCm39	ENSMUSG00000028042	ENSMUST00000029677	ENSMUSP00000029677	ENSMUSE00000175423,ENSMUSE00000507214	1,389	389,544	89288816,89287301	89287651,89286836
Q64329	KLRA3_MOUSE	10090	MSEPEVTYSTVRLHKSSGLQKLVRHEETQGPREVGNRKCSAPWQLIVKALGILCFLLLVTVAVLAVKIFQYNQHKQEINETLNHHHNCSNMQRAFNLKEEMLTNKSIDCRPSNETLEYIKREQDRWDSKTKTVLDSSRDTGRGVKYWFCYSTKCYYFIMNKTTWSGCKANCQHYSVPILKIEDEDELKFLQRHVIPENYWIGLSYDKKKKEWAWIDNGPSKLDMKIRKMNFKSRGCVFLSKARIEDIDCNIPYYCICGKKLDKFPD	6	130312762	130300570	TRUE	CM000999.3	GRCm39	ENSMUSG00000067591	ENSMUST00000088017	ENSMUSP00000085333	ENSMUSE00000609155,ENSMUSE00001076993,ENSMUSE00000973431,ENSMUSE00001038613,ENSMUSE00001090534,ENSMUSE00001034235	1,38,68,141,188,222	38,68,141,187,222,266	130312762,130311267,130310316,130307224,130304129,130300702	130312651,130311178,130310098,130307085,130304026,130300570
Q64331	MYO6_MOUSE	10090	MEDGKPVWAPHPTDGFQMGNIVDIGPDSLTIEPLNQKGKTFLALINQVFPAEEDSKKDVEDNCSLMYLNEATLLHNVKVRYSKDRIYTYVANILIAVNPYFDIPKIYSSDTIKSYQGKSLGTMPPHVFAIADKAFRDMKVLKMSQSIIVSGESGAGKTENTKFVLRYLTESYGTGQDIDDRIVEANPLLEAFGNAKTVRNNNSSRFGKFVEIHFNEKSSVVGGFVSHYLLEKSRICVQGKEERNYHIFYRLCAGASEDIREKLHLSSPDNFRYLNRGCTRFFANKETDKQILQNRKSPEYVKAGSLKDPLLDDHGDFIRMCTAMKKIGLDDEEKLDLFRVVAGVLHLGNIDFEEAGSTSGGCNLKNKSAPSLEYCAELLGLDQDDLRVSLTTRVMLTTAGGTKGTVIKVPLKVEQANNARDALAKTVYSHLFDHVVNRVNQCFPFETSSYFIGVLDIAGFEYFEHNSFEQFCINYCNEKLQQFFNERILKEEQELYQKEGLGVNEVHYVDNQDCIDLIEVKLVGILDILDEENRLPQPSDQHFTSVVHQKHKDHFRLTIPRKSKLAVHRNLRDDEGFIIRHFAGAVCYETTQFVEKNNDALHMSLESLICESRDKFIRALFESSTNNNKDTKQKAGKLSFISVGNKFKTQLNLLLDKLRSTGASFIRCIKPNLKMTSHHFEGAQILSQLQCSGMVSVLDLMQGGFPSRASFHELYNMYKKYMPEKLARLDPRLFCKALFKALGLNEVDYKFGLTKVFFRPGKFAEFDQIMKSDPDHLAELVKRVNLWLVCSRWKKVQWCSLSVIKLKNKIKYRAEACIKMQKTIRMWLCKRRHKPRIDGLVKVGTLKKRLDKFNEVVSALKDGKPEVNRQIKNLEISIDALMAKIKSTMMTREQIQKEYDALVKSSEDLLSALQKKKQQEEEAERLRRIQEEMEKERKRREEDEERRRKEEEERRMKLEMEAKRKQEEEERKKREDDEKRIQAEVEAQLARQREEESQQQAVLAQECRDRELALRIAQNESELISDEAQGDMALRRGPAVQATKAAAGTKKHDLSKWKYAELRDTINTSCDIELLAACREEFHRRLKVYHAWKSKNKKRNTETEQRAPKSVTDYDFAPFLNNSPQQNPAAQLPARQQEIDMKRQQRFFRIPFIRPADQYKDPQNKKKGWWYAHFDGPWIARQMELHPDKPPILLVAGKDDMEMCELNLEETGLTRKRGAEILPRQFEEIWERCGGIQYLQSAIESRQARPTYATAMLQNLLK	9	80124923	80215150	FALSE	CM001002.3	GRCm39	ENSMUSG00000033577	ENSMUST00000035889	ENSMUSP00000036181	ENSMUSE00000976852,ENSMUSE00001031341,ENSMUSE00001027223,ENSMUSE00001014126,ENSMUSE00001071443,ENSMUSE00001035379,ENSMUSE00001075292,ENSMUSE00001066549,ENSMUSE00001014534,ENSMUSE00001061476,ENSMUSE00001009053,ENSMUSE00001075989,ENSMUSE00001041863,ENSMUSE00001290558,ENSMUSE00001067799,ENSMUSE00000988361,ENSMUSE00001064359,ENSMUSE00000968384,ENSMUSE00000991260,ENSMUSE00000977251,ENSMUSE00000635257,ENSMUSE00000635256,ENSMUSE00000635255,ENSMUSE00000635254,ENSMUSE00001205463,ENSMUSE00001279163,ENSMUSE00000635251,ENSMUSE00001316307,ENSMUSE00001316359,ENSMUSE00000635248,ENSMUSE00001225434,ENSMUSE00000635246	1,40,63,88,131,166,185,218,273,300,360,408,461,492,516,559,591,649,662,693,737,763,806,836,887,956,983,1036,1071,1115,1124,1197	39,63,87,131,166,185,217,272,299,360,408,461,491,516,558,590,648,661,693,736,762,806,836,886,956,982,1036,1071,1115,1124,1197,1262	80124923,80128300,80133474,80136140,80149447,80152417,80152922,80153677,80159049,80162162,80165695,80168061,80169556,80171474,80173408,80176909,80177276,80181205,80183590,80188743,80188965,80190737,80193013,80193564,80195290,80197148,80199639,80206428,80207817,80210555,80214242,80214954	80125039,80128369,80133547,80136269,80149552,80152472,80153019,80153841,80159129,80162342,80165839,80168218,80169647,80171546,80173535,80177004,80177449,80181243,80183683,80188873,80189042,80190866,80193103,80193714,80195498,80197226,80199799,80206531,80207948,80210581,80214460,80215150
Q64332	SYN2_MOUSE	10090	MMNFLRRRLSDSSFIANLPNGYMTDLQRPEPQQPPPAPGPGAATASAATSAASPGPERRPPPAQAPAPQPAPQPAPTPSVGSSFFSSLSQAVKQTAASAGLVDAPAPSAASRKAKVLLVVDEPHTDWAKCFRGKKILGDYDIKVEQAEFSELNLVAHADGTYAVDMQVLRNGTKVVRSFRPDFVLIRQHAFGMAENEDFRHLVIGMQYAGLPSINSLESIYNFCDKPWVFAQMVAIFKTLGGEKFPLIEQTYYPNHREMLTLPTFPVVVKIGHAHSGMGKVKVENHYDFQDIASVVALTQTYATAEPFIDAKYDIRVQKIGNNYKAYMRTSISGNWKTNTGSAMLEQIAMSDRYKLWVDACSEMFGGLDICAVKAVHGKDGKDYIFEVMDCSMPLIGEHQVEDRQLITDLVISKMNQLLSRTPALSPQRPLTTQQPQSGTLKEPDSSKTPPQRPPPQGGPGQPQGMQPPGKVLPPRRLPSGPSLPSSSSSSSSSSSSSSAPQRPGGPTTTHGDASSSSNSLAEAQAPQAAPAQKPQPHPQLNKSQSLTNAFSFSESSFFRSSANEDEAKAETIRSLRKSFASLFSD	6	115112042	115258181	FALSE	CM000999.3	GRCm39	ENSMUSG00000009394	ENSMUST00000009538	ENSMUSP00000009538	ENSMUSE00001365338,ENSMUSE00000197387,ENSMUSE00000197398,ENSMUSE00000612303,ENSMUSE00000197390,ENSMUSE00000309960,ENSMUSE00000612302,ENSMUSE00000197394,ENSMUSE00000197397,ENSMUSE00000197393,ENSMUSE00000433611,ENSMUSE00000433605,ENSMUSE00000433601	1,127,147,177,230,260,281,328,353,388,438,458,542	127,146,177,229,259,280,328,353,387,437,458,542,586	115112042,115212975,115214216,115216320,115221107,115231124,115231551,115238616,115239483,115240793,115251157,115255062,115258049	115112421,115213032,115214307,115216476,115221196,115231186,115231693,115238690,115239585,115240942,115251217,115255314,115258181
Q64336	TBR1_MOUSE	10090	MQLEHCLSPSIMLSKKFLNVSSSYPHSGGSELVLHDHPIISTTDNLERSSPLKKITRGMTNQSDTDNFPDSKDSPGDVQRSKLSPVLDGVSELRHSFDGSAADRYLLSQSSQPQSAATAPSAMFPYPSQHGPAHPAFSIGSPSRYMAHHPVITNGAYNSLLSNSSPQGYPTAGYPYPQQYGHSYQGAPFYQFSSTQPGLVPGKAQVYLCNRPLWLKFHRHQTEMIITKQGRRMFPFLSFNISGLDPTAHYNIFVDVILADPNHWRFQGGKWVPCGKADTNVQGNRVYMHPDSPNTGAHWMRQEISFGKLKLTNNKGASNNNGQMVVLQSLHKYQPRLHVVEVNEDGTEDTSQPGRVQTFTFPETQFIAVTAYQNTDITQLKIDHNPFAKGFRDNYDTIYTGCDMDRLTPSPNDSPRSQIVPGARYAMAGSFLQDQFVSNYAKARFHPGAGAGPGPGTDRSVPHTNGLLSPQQAEDPGAPSPQRWFVTPANNRLDFAASAYDTATDFAGNAATLLSYAAAGVKALPLQAAGCTGRPLGYYADPSGWGARSPPQYCGAKSGSVLPCWPNSAAAAARMAGANPYLGEEAEGLAAERSPLAPAAEDAKPKDLSDSSWIETPSSIKSIDSSDSGIYEQAKRRRISPADTPVSESSSPLKSEVLAQRDCEKNCAKDIGGYYGFYSHS	2	61635052	61642779	FALSE	CM000995.3	GRCm39	ENSMUSG00000035033	ENSMUST00000048934	ENSMUSP00000046787	ENSMUSE00000359084,ENSMUSE00000662453,ENSMUSE00001232333,ENSMUSE00001223932,ENSMUSE00001311593,ENSMUSE00000662452	1,231,283,324,377,397	231,283,323,376,397,681	61635052,61636318,61636976,61637623,61638843,61641927	61635743,61636472,61637097,61637781,61638904,61642779
Q64337	SQSTM_MOUSE	10090	MASFTVKAYLLGKEEATREIRRFSFCFSPEPEAEAQAAAGPGPCERLLSRVAVLFPTLRPGGFQAHYRDEDGDLVAFSSDEELTMAMSYVKDDIFRIYIKEKKECRREHRPPCAQEAPRNMVHPNVICDGCNGPVVGTRYKCSVCPDYDLCSVCEGKGLHREHSKLIFPNPFGHLSDSFSHSRWLRKLKHGHFGWPGWEMGPPGNWSPRPPRAGDGRPCPTAESASAPPEDPNVNFLKNVGESVAAALSPLGIEVDIDVEHGGKRSRLTPTTPESSSTGTEDKSNTQPSSCSSEVSKPDGAGEGPAQSLTEQMKKIALESVGQPEEQMESGNCSGGDDDWTHLSSKEVDPSTGELQSLQMPESEGPSSLDPSQEGPTGLKEAALYPHLPPEADPRLIESLSQMLSMGFSDEGGWLTRLLQTKNYDIGAALDTIQYSKHPPPL	11	50101584	50091620	TRUE	CM001004.3	GRCm39	ENSMUSG00000015837	ENSMUST00000102774	ENSMUSP00000099835	ENSMUSE00000742283,ENSMUSE00000297209,ENSMUSE00000297203,ENSMUSE00000103974,ENSMUSE00000103973,ENSMUSE00001311552,ENSMUSE00000662563,ENSMUSE00000764597	1,69,101,178,225,252,326,391	69,101,177,225,252,325,391,442	50101584,50098743,50098463,50098128,50096930,50093861,50093421,50091774	50101380,50098648,50098234,50097987,50096850,50093641,50093226,50091620
Q64338	PDE1C_MOUSE	10090	MESPTKEIEEFESNSLKHLQPEQIEKIWLRLRGLRKYKKTSQRLRSLVKQLERGEASVVDLKKNLEYAATVLESVYIDETRRLLDTEDELSDIQSDAVPSEVRDWLASTFTRQMGMMLRRSDEKPRFKSIVHAVQAGIFVERMYRRTSNMVGLSYPPAVIDALKDVDTWSFDVFSLNEASGDHALKFIFYELLTRYDLISRFKIPISALVSFVEALEVGYSKHKNPYHNLMHAADVTQTVHYLLYKTGVANWLTELEIFAIIFSAAIHDYEHTGTTNNFHIQTRSDPAILYNDRSVLENHHLSAAYRLLQEDEEMNILVNLSKDDWREFRTLVIEMVMATDMSCHFQQIKAMKTALQQPEAIEKPKALSLMLHTADISHPAKAWDLHHRWTMSLLEEFFRQGDREAELGLPFSPLCDRKSTMVAQSQVGFIDFIVEPTFTVLTDMTEKIVSPLIDESSQTGGTGQRRSSLNSINSSDAKRSGVKSSGSDGSAPINNSVIPVDYKSFKATWTEVVQINRERWRAKVPKEEKAKKEAEEKARLAAEEKQKEMEAKSQAEQGTTSKGEKKTSGEAKSQVNGTRKGDNPRGKNSKGEKAGEKQQNGDLKDGKNKADKKDHSNTGNESKKTDGTKKRSHGSPAPSTSSTSRITLPVIKPPLRHFKRPAYASSSYAPSVPKKTDDHPVRYKMLDQRIKMKKIQNISHHWNKK	6	56338830	56049194	TRUE	CM000999.3	GRCm39	ENSMUSG00000004347	ENSMUST00000044505	ENSMUSP00000046601	ENSMUSE00000654503,ENSMUSE00000560945,ENSMUSE00000560943,ENSMUSE00000560940,ENSMUSE00000560938,ENSMUSE00000560936,ENSMUSE00000560932,ENSMUSE00000560930,ENSMUSE00000560928,ENSMUSE00000560927,ENSMUSE00000560924,ENSMUSE00000560922,ENSMUSE00000560921,ENSMUSE00000560918,ENSMUSE00000560917,ENSMUSE00000516483,ENSMUSE00000517599,ENSMUSE00001003191	1,34,43,81,142,165,204,251,284,327,361,402,429,469,528,602,628,651	34,43,81,142,164,203,250,284,327,361,401,429,469,528,602,628,651,706	56338830,56322137,56158782,56157236,56156144,56152009,56150728,56136012,56134136,56128378,56127701,56119160,56116496,56114505,56104065,56100054,56068416,56049360	56338730,56322111,56158669,56157054,56156078,56151893,56150588,56135912,56134008,56128277,56127581,56119079,56116376,56114330,56103844,56099977,56068348,56049194
Q64339	ISG15_MOUSE	10090	MAWDLKVKMLGGNDFLVSVTNSMTVSELKKQIAQKIGVPAFQQRLAHQTAVLQDGLTLSSLGLGPSSTVMLVVQNCSEPLSILVRNERGHSNIYEVFLTQTVDTLKKKVSQREQVHEDQFWLSFEGRPMEDKELLGEYGLKPQCTVIKHLRLRGGGGDQCA	4	156285165	156284044	TRUE	CM000997.3	GRCm39	ENSMUSG00000035692	ENSMUST00000085425	ENSMUSP00000082548	ENSMUSE00000666785,ENSMUSE00000655097	nan,2.0	nan,161.0	156285165,156284523	156285163,156284044
Q64343	ABCG1_MOUSE	10090	MACLMAAFSVGTAMNASSYSAAMTEPKSVCVSVDEVVSSNVDEVETDLLNGHLKKVDNNFTEAQRFSSLPRRAAVNIEFKDLSYSVPEGPWWKKKGYKTLLKGISGKFNSGELVAIMGPSGAGKSTLMNILAGYRETGMKGAVLINGMPRDLRCFRKVSCYIMQDDMLLPHLTVQEAMMVSAHLKLQEKDEGRREMVKEILTALGLLPCANTRTGSLSGGQRKRLAIALELVNNPPVMFFDEPTSGLDSASCFQVVSLMKGLAQGGRSIVCTIHQPSAKLFELFDQLYVLSQGQCVYRGKVSNLVPYLRDLGLNCPTYHNPADFVMEVASGEYGDQNSRLVRAVREGMCDADYKRDLGGDTDVNPFLWHRPAEEDSASMEGCHSFSASCLTQFCILFKRTFLSIMRDSVLTHLRITSHIGIGLLIGLLYLGIGNEAKKVLSNSGFLFFSMLFLMFAALMPTVLTFPLEMSVFLREHLNYWYSLKAYYLAKTMADVPFQIMFPVAYCSIVYWMTSQPSDAVRFVLFAALGTMTSLVAQSLGLLIGAASTSLQVATFVGPVTAIPVLLFSGFFVSFDTIPAYLQWMSYISYVRYGFEGVILSIYGLDREDLHCDIAETCHFQKSEAILRELDVENAKLYLDFIVLGIFFISLRLIAYFVLRYKIRAER	17	31276789	31333256	FALSE	CM001010.3	GRCm39	ENSMUSG00000024030	ENSMUST00000024829	ENSMUSP00000024829	ENSMUSE00000335518,ENSMUSE00001209151,ENSMUSE00001246975,ENSMUSE00001310781,ENSMUSE00000137362,ENSMUSE00000548370,ENSMUSE00000137371,ENSMUSE00000137368,ENSMUSE00000137366,ENSMUSE00000137354,ENSMUSE00000548360,ENSMUSE00000548356,ENSMUSE00000137361,ENSMUSE00000137363,ENSMUSE00000389388	1,15,96,135,180,197,245,287,325,375,409,465,499,552,591	14,96,135,179,196,245,286,325,374,408,465,498,551,591,666	31276789,31283359,31311283,31313620,31317227,31323011,31324491,31325034,31327280,31327589,31328457,31329931,31330195,31331903,31333031	31276830,31283602,31311400,31313752,31317277,31323156,31324614,31325148,31327428,31327690,31328625,31330031,31330353,31332021,31333256
Q64347	CLCN1_MOUSE	10090	MERSQSQRHGGEQSWWGSAPQYQYMPFEHCTSYGLPSENGGLQHRPRKDMGPRHNAHPTQIYGHQKEQYSYKAQDGGMPKKMGSSSTMDSLDEDHYSKCQDCVHRLGRVLRRKLGEDWIFLVLLGLLMALVSWCMDYVSAKSLQAYKWTYAQMKPSLPLQYLAWVTFPLILILFSALFCQLISPQAVGSGIPEMKTILRGVVLKEYLTLKAFVAKVVALTAGLGSGIPVGKEGPFVHIASICAAVLSKFMSMFSGVYEQPYYYTDILTVGCAVGVGCCFGTPLGGVLFSIEVTSTYFAVRNYWRGFFAATFSAFVFRVLAVWNKDAVTITALFRTNFRMDFPFDLKELPAFAVIGICCGFLGAVFVYLHRQVMLGVRKHKCLSQFLAKHRLLYPGIVTFVIASLTFPPGMGQFMAGELMPREAISTLFDNNTWVKHIGDPQSLGQSAVWLHPQVNVIIIILLFFVMKFWMSIVATTMPIPCGGFMPVFVLGAAFGRLVGEIMAMLFPEGILFDDIIYKILPGGYAVIGAAALTGAVSHTVSTAVICFELTGQIAHILPMMVAVILANMVAQSLQPSLYDSIIQVKKLPYLPDLGWNQLSKFTIFVEDIMVRDVKFVSASCTYGELRNLLQATTVKTLPLVDSKDSMILLGSVERSELQSLLQRHLCAERRLKAAQDMARKLSELPYNGKAQLAGDWHPGGRPESFAFVDEDEDEDLSRKMELPLTPAPPPPSPPPPPSQFPIAPSNPEEPNGPLPSHKQPPEASDSADQRSSTFQRLLHCLLGKAHSKKKKITQDSTDLVDNMSPEEIEAWEREQLSQPVCFDCCCIDQSPFQLVEQTTLHKTHTLFSLLGLHLAYVTSMGKLRGVLALEELQKAIEGHTKSGVQLRPPLASFRNTTSIRKTPGGPPPPAEGWNVPEDGDGAPGREVMVPTMPETPVPPPSPEAPSCLAPARAEGELEELEMVGSLEPEEELADILHGPSLRSTDEEDEDELIL	6	42263701	42291109	FALSE	CM000999.3	GRCm39	ENSMUSG00000029862	ENSMUST00000031894	ENSMUSP00000031894	ENSMUSE00001041431,ENSMUSE00001085701,ENSMUSE00001024465,ENSMUSE00000979423,ENSMUSE00001005246,ENSMUSE00001050107,ENSMUSE00001293195,ENSMUSE00001224529,ENSMUSE00001272044,ENSMUSE00001306462,ENSMUSE00001272289,ENSMUSE00001207969,ENSMUSE00001267018,ENSMUSE00001291818,ENSMUSE00001283015,ENSMUSE00001274693,ENSMUSE00001225758,ENSMUSE00001241226,ENSMUSE00001236409,ENSMUSE00001306106,ENSMUSE00001218695,ENSMUSE00001304407,ENSMUSE00001089756	1,61,101,145,188,233,259,285,327,355,389,418,468,491,528,599,644,722,768,795,808,843,872	60,101,145,188,232,258,285,327,355,389,417,467,491,528,599,644,721,768,794,807,842,871,994	42263701,42267007,42267521,42268263,42268559,42269875,42271012,42275733,42276172,42276434,42276839,42277162,42282180,42282405,42284016,42284460,42286875,42287461,42287857,42288146,42289988,42290172,42290741	42263880,42267127,42267652,42268391,42268692,42269952,42271090,42275858,42276256,42276535,42276923,42277311,42282249,42282515,42284229,42284593,42287107,42287599,42287936,42288184,42290092,42290258,42291109
Q64364	ARF_MOUSE	10090	MGRRFLVTVRIQRAGRPLQERVFLVKFVRSRRPRTASCALAFVNMLLRLERILRRGPHRNPGPGDDDGQRSRSSSSAQLRCRFELRGPHYLLPPGARRSAGRLPGHAGGAARVRGSAGCARCLGSPAARLGPRAGTSRHRAIFAFRWVLFVFRWVVFVYRWERRPDRRA	4	89212760	89194906	TRUE	CM000997.3	GRCm39	ENSMUSG00000044303	ENSMUST00000107131	ENSMUSP00000102748	ENSMUSE00000672186,ENSMUSE00001306510	1,64	64,169	89212760,89195222	89212571,89194906
Q64368	DAZL_MOUSE	10090	MSATTSEAPNSAVSREASTQSSSATTSQGYVLPEGKIMPNTVFVGGIDVRMDETEIRSFFARYGSVKEVKIITDRTGVSKGYGFVSFYNDVDVQKIVESQINFHGKKLKLGPAIRKQNLCTYHVQPRPLIFNPPPPPQFQSVWSSPNAETYMQPPTMMNPITQYVQAYPPYPSSPVQVITGYQLPVYNYQMPPQWPAGEQRSYVIPPAYTTVNYHCSEVDPGADILPNECSVHDAAPASGNGPQKKSVDRSIQTVVSCLFNPENRLRNSLVTQDDYFKDKRVHHFRRSRAVLKSDHLC	17	50600437	50588280	TRUE	CM001010.3	GRCm39	ENSMUSG00000010592	ENSMUST00000010736	ENSMUSP00000010736	ENSMUSE00001449421,ENSMUSE00000987874,ENSMUSE00000137056,ENSMUSE00000137059,ENSMUSE00000137060,ENSMUSE00000137058,ENSMUSE00000137061,ENSMUSE00000137063,ENSMUSE00000137057,ENSMUSE00000137055,ENSMUSE00000892197	nan,2.0,51.0,81.0,99.0,120.0,167.0,191.0,208.0,246.0,279.0	nan,50.0,81.0,98.0,120.0,166.0,190.0,207.0,245.0,278.0,298.0	50600437,50596266,50595733,50595190,50594846,50594695,50593350,50592074,50591379,50590254,50588339	50600435,50596120,50595642,50595139,50594783,50594556,50593279,50592024,50591266,50590156,50588280
Q64373	B2CL1_MOUSE	10090	MSQSNRELVVDFLSYKLSQKGYSWSQFSDVEENRTEAPEETEAERETPSAINGNPSWHLADSPAVNGATGHSSSLDAREVIPMAAVKQALREAGDEFELRYRRAFSDLTSQLHITPGTAYQSFEQVVNELFRDGVNWGRIVAFFSFGGALCVESVDKEMQVLVSRIASWMATYLNDHLEPWIQENGGWDTFVDLYGNNAAAESRKGQERFNRWFLTGMTVAGVVLLGSLFSRK	2	152671910	152624068	TRUE	CM000995.3	GRCm39	ENSMUSG00000007659	ENSMUST00000007803	ENSMUSP00000007803	ENSMUSE00001374473,ENSMUSE00000595156	1,189	188,233	152671910,152624202	152671347,152624068
Q64374	RGN_MOUSE	10090	MSSIKVECVLRENYRCGESPVWEEASQSLLFVDIPSKIICRWDTVSNQVQRVAVDAPVSSVALRQLGGYVATIGTKFCALNWENQSVFVLAMVDEDKKNNRFNDGKVDPAGRYFAGTMAEETAPAVLERHQGSLYSLFPDHSVKKYFDQVDISNGLDWSLDHKIFYYIDSLSYTVDAFDYDLQTGQISNRRIVYKMEKDEQIPDGMCIDAEGKLWVACYNGGRVIRLDPETGKRLQTVKLPVDKTTSCCFGGKDYSEMYVTCARDGLNAEGLLRQPDAGNIFKITGLGVKGIAPYSYAG	X	20416618	20427721	FALSE	CM001013.3	GRCm39	ENSMUSG00000023070	ENSMUST00000023832	ENSMUSP00000023832	ENSMUSE00000133328,ENSMUSE00000133331,ENSMUSE00000133330,ENSMUSE00000133329,ENSMUSE00000326378,ENSMUSE00000352738	1,55,116,188,232,284	55,116,188,232,283,299	20416618,20418559,20423751,20425594,20426216,20427674	20416780,20418741,20423966,20425725,20426370,20427721
Q64378	FKBP5_MOUSE	10090	MTTDEGTSNNGENPAATMTEQGEDITTKKDRGVLKIVKRVGTSDEAPMFGDKVYVHYKGMLSDGKKFDSSHDRKKPFAFSLGQGQVIKAWDIGVSTMKKGEICHLLCKPEYAYGSAGHLQKIPSNATLFFEIELLDFKGEDLFEDSGVIRRIKRKGEGYSNPNEGATVKVHLEGCCGGRTFDCRDVVFVVGEGEDHDIPIGIDKALVKMQREEQCILYLGPRYGFGEAGKPKFGIDPNAELMYEVTLKSFEKAKESWEMDTKEKLTQAAIVKEKGTVYFKGGKYTQAVIQYRKIVSWLEMEYGLSEKESKASESFLLAAFLNLAMCYLKLREYNKAVECCDKALGLDSANEKGLYRRGEAQLLMNDFESAKGDFEKVLAVNPQNRAARLQISMCQRKAKEHNERDRRVYANMFKKFAERDAKEEASKAGSKKAVEGAAGKQHESQAMEEGKAKGHV	17	28660006	28620024	TRUE	CM001010.3	GRCm39	ENSMUSG00000024222	ENSMUST00000079413	ENSMUSP00000078382	ENSMUSE00000496345,ENSMUSE00000139946,ENSMUSE00000139936,ENSMUSE00001260467,ENSMUSE00001262724,ENSMUSE00001276607,ENSMUSE00001248672,ENSMUSE00001289127,ENSMUSE00000139940,ENSMUSE00000496972	1,36,84,132,170,222,253,281,343,423	35,84,131,170,222,252,280,342,422,456	28660006,28657110,28648337,28647440,28634999,28631098,28629567,28625244,28621822,28620125	28659902,28656966,28648195,28647326,28634843,28631008,28629484,28625059,28621583,28620024
Q64385	I11RA_MOUSE	10090	MSSSCSGLTRVLVAVATALVSSSSPCPQAWGPPGVQYGQPGRPVMLCCPGVSAGTPVSWFRDGDSRLLQGPDSGLGHRLVLAQVDSPDEGTYVCQTLDGVSGGMVTLKLGFPPARPEVSCQAVDYENFSCTWSPGQVSGLPTRYLTSYRKKTLPGAESQRESPSTGPWPCPQDPLEASRCVVHGAEFWSEYRINVTEVNPLGASTCLLDVRLQSILRPDPPQGLRVESVPGYPRRLHASWTYPASWRRQPHFLLKFRLQYRPAQHPAWSTVEPIGLEEVITDAVAGLPHAVRVSARDFLDAGTWSAWSPEAWGTPSTGPLQDEIPDWSQGHGQQLEAVVAQEDSPAPARPSLQPDPRPLDHRDPLEQVAVLASLGIFSCLGLAVGALALGLWLRLRRSGKDGPQKPGLLAPMIPVEKLPGIPNLQRTPENFS	4	41763582	41769117	FALSE	CM000997.3	GRCm39	ENSMUSG00000073889	ENSMUST00000098132	ENSMUSP00000095736	ENSMUSE00001253244,ENSMUSE00001282756,ENSMUSE00001228173,ENSMUSE00001209890,ENSMUSE00001279922,ENSMUSE00001028340,ENSMUSE00001083583,ENSMUSE00001237932,ENSMUSE00000978908,ENSMUSE00001222033,ENSMUSE00001261580,ENSMUSE00001286422	1,34,54,111,149,160,216,271,318,360,392,420	34,54,111,149,160,216,270,318,360,392,420,432	41763582,41763825,41764709,41765007,41765275,41765386,41766111,41767460,41767946,41768169,41768493,41769080	41763681,41763885,41764878,41765121,41765307,41765552,41766274,41767601,41768071,41768265,41768575,41769117
Q64387	PNOC_MOUSE	10090	MKILFCDVLLLSLLSSVFSSCPRDCLTCQEKLHPAPDSFNLKTCILQCEEKVFPRPLWTVCTKVMASGSGQLSPADPELVSAALYQPKASEMQHLKRMPRVRSLVQVRDAEPGADAEPGADAEPGADDAEEVEQKQLQKRFGGFTGARKSARKLANQKRFSEFMRQYLVLSMQSSQRRRTLHQNGNV	14	65648692	65642201	TRUE	CM001007.3	GRCm39	ENSMUSG00000045731	ENSMUST00000059339	ENSMUSP00000054210	ENSMUSE00000366637,ENSMUSE00000414215	1,43	42,187	65648692,65642635	65648567,65642201
Q64429	CP1B1_MOUSE	10090	MATSLSADSPQQLSSLSTQQTTLLLLFSVLAAVHLGQWLLRQWQRKPWSSPPGPFPWPLIGNAAAVGQASHLYFARLARRYGDVFQIRLGSCPVVVLNGESAIHQALVQQGSIFADRPPFASFRVVSGGRSLAFGHYSEHWKTQRRSAYSTMRAFSTRHPRSRGLLEGHALAEARELVAVLVRRCAGGAFLDPTQPVIVAVANVMSAVCFGCRYNHDDAEFLELLSHNEEFGRTVGAGSLVDVLPWLQLFPNPVRTTFRKFEQLNRNFSNFVLDKFLRHRESLVPGAAPRDMTDAFILSAEKKASGAPGDDSSGLDLEDVPATITDIFGASQDTLSTALLWLLILFTRYPDVQARVQAELDQVVGRDRLPCMSDQPNLPYVMAFLYESMRFSSFLPVTIPHATTANTFVLGYYIPKNTVVFVNQWSVNHDPAKWPNPEDFDPARFLDKDGFINKALASSVMIFSVGKRRCIGEELSKMLLFLFISILAHQCNFKANQNESSNMSFSYGLTIKPKSFRIHVSLRESMELLDNAVKKLQTEEGCK	17	80021740	80017525	TRUE	CM001010.3	GRCm39	ENSMUSG00000024087	ENSMUST00000024894	ENSMUSP00000024894	ENSMUSE00000138283,ENSMUSE00000138286	1,348	348,543	80021740,80018110	80020698,80017525
Q64430	ATP7A_MOUSE	10090	MEPSVDANSITITVEGMTCISCVRTIEQQIGKVNGVHHIKVSLEEKSATIIYDPKLQTPKTLQEAIDDMGFDALLHNANPLPVLTNTVFLTVTAPLTLPWDHIQSTLLKTKGVTGVKISPQQRSAVVTIIPSVVSASQIVELVPDLSLDMGTQEKKSGACEEHSTPQAGEVMLKMKVEGMTCHSCTSTIEGKVGKLQGVQRIKVSLDNQEATIVFQPHLITAEEIKKQIEAVGFPAFIKKQPKYLKLGAIDVERLKNTPVKSSEGSQQKSPSYPSDSTTMFTIEGMHCKSCVSNIESALSTLQYVSSIVVSLENRSAIVKYNASLVTPEMLRKAIEAISPGQYRVSIASEVESTASSPSSSSLQKMPLNIVSQPLTQEAVININGMTCNSCVQSIEGVISKKPGVKSIHVSLANSTGTIEFDPLLTSPETLREAIEDMGFDAALPDMKEPLVVIAQPSLETPLLPSSNELENVMTSVQNKCYIQVSGMTCASCVANIERNLRREEGIYSVLVALMAGKAEVRYNPAVIQPRVIAEFIRELGFGAMVMENAGEGNGILELVVRGMTCASCVHKIESTLTKHKGIFYCSVALATNKAHIKYDPEIIGPRDIIHTIGSLGFEASLVKKDRSANHLDHKREIKQWRGSFLVSLFFCIPVMGLMVYMMVMDHHLATLHHNQNMSNEEMINMHSAMFLERQILPGLSIMNLLSLLLCLPVQFCGGWYFYIQAYKALKHKTANMDVLIVLATTIAFAYSLVILLVAMFERAKVNPITFFDTPPMLFVFIALGRWLEHIAKGKTSEALAKLISLQATEATIVTLNSENLLLSEEQVDVELVQRGDIIKVVPGGKFPVDGRVIEGHSMVDESLITGEAMPVAKKPGSTVIAGSINQNGSLLIRATHVGADTTLSQIVKLVEEAQTSKAPIQQFADKLSGYFVPFIVLVSIVTLLVWIIIGFQNFEIVETYFPGYNRSISRTETIIRFAFQASITVLCIACPCSLGLATPTAVMVGTGVGAQNGILIKGGEPLEMAHKVKVVVFDKTGTITHGTPVVNQVKVLVESNKISRNKILAIVGTAESNSEHPLGAAVTKYCKKELDTETLGTCTDFQVVPGCGISCKVTNIEGLLHKSNLKIEENNIKNASLVQIDAINEQSSTSSSMIIDAHLSNAVNTQQYKVLIGNREWMIRNGLVISNDVDESMIEHERRGRTAVLVTIDDELCGLIAIADTVKPEAELAVHILKSMGLEVVLMTGDNSKTARSIASQVGITKVFAEVLPSHKVAKVKQLQEEGKRVAMVGDGINDSPALAMANVGIAIGTGTDVAIEAADVVLIRNDLLDVVASIDLSRKTVKRIRINFVFALIYNLVGIPIAAGVFLPIGLVLQPWMGSAAMAASSVSVVLSSLFLKLYRKPTYDNYELHPRSHTGQRSPSEISVHVGIDDTSRNSPRLGLLDRIVNYSRASINSLLSDKRSLNSVVTSEPDKHSLLVGDFREDDDTTL	X	105113394	105168218	FALSE	CM001013.3	GRCm39	ENSMUSG00000033792	ENSMUST00000113557	ENSMUSP00000109186	ENSMUSE00000281475,ENSMUSE00000378424,ENSMUSE00000281456,ENSMUSE00000337195,ENSMUSE00000281433,ENSMUSE00000281421,ENSMUSE00000281413,ENSMUSE00000378036,ENSMUSE00000386154,ENSMUSE00000281384,ENSMUSE00000281379,ENSMUSE00000281373,ENSMUSE00000281369,ENSMUSE00000281362,ENSMUSE00001306156,ENSMUSE00001310547,ENSMUSE00001304330,ENSMUSE00000281335,ENSMUSE00001312727,ENSMUSE00000394198,ENSMUSE00000281307,ENSMUSE00000696135	1,41,204,446,506,561,615,640,716,794,824,867,919,964,1029,1090,1162,1211,1259,1327,1366,1400	40,204,446,506,560,614,640,715,793,824,867,918,963,1028,1089,1162,1211,1258,1326,1366,1400,1491	105113394,105128720,105129695,105131944,105135690,105138459,105140383,105140996,105142392,105144133,105145466,105145953,105146318,105148753,105150790,105153367,105158696,105161858,105163841,105165196,105166949,105167945	105113513,105129209,105130420,105132123,105135853,105138620,105140459,105141221,105142625,105144224,105145593,105146107,105146452,105148947,105150972,105153583,105158842,105162000,105164044,105165313,105167051,105168218
Q64434	PTK6_MOUSE	10090	MVSWDKAHLGPKYVGLWDFKARTDEELSFQAGDLLHVTKKEELWWWATLLDAEGKALAEGYVPHNYLAEKETVESEPWFFGCISRSEAMHRLQAEDNSKGAFLIRVSQKPGADYVLSVRDAQAVRHYRIWKNNEGRLHLNEAVSFSNLSELVDYHKTQSLSHGLQLSMPCWKHKTEPLPHWDDWERPREEFTLCKKLGAGYFGEVFEALWKGQVHVAVKVISRDNLLHQHTFQAEIQAMKKLRHKHILSLYAVATAGDPVYIITELMPKGNLLQLLRDSDEKALPILELVDFASQVAEGMCYLESQNYIHRDLAARNVLVTENNLCKVGDFGLARLVKEDIYLSHEHNVPYKWTAPEALSRGHYSIKSDVWSFGVLLHEIFSRGQMPYPGMSNHETFLRVDAGYRMPCPLECPPNIHKLMLSCWSRDPKQRPCFKDLCEKLTGITRYENLV	2	180844297	180837565	TRUE	CM000995.3	GRCm39	ENSMUSG00000038751	ENSMUST00000016511	ENSMUSP00000016511	ENSMUSE00000591103,ENSMUSE00000222342,ENSMUSE00000222332,ENSMUSE00000222324,ENSMUSE00000170777,ENSMUSE00000170783,ENSMUSE00000170782,ENSMUSE00000638529	1,77,118,173,224,278,339,390	77,118,172,224,278,338,390,451	180844297,180842045,180841555,180841023,180840334,180838919,180838247,180837749	180844068,180841924,180841392,180840870,180840173,180838738,180838094,180837565
Q64435	UD16_MOUSE	10090	MACLLPAAQTLPAGFLFLVLWASVLGDKLLVVPQDGSHWLSMKEIVEHLSERGHDIMVLVPEVNLLLGESKYYRRKIFSVTYSLEELQTRFRTFGNNHFLPGASLMGPLREYRNNMIVVDMFFSNCQSLLKDSATLSFLRENKFDALFTDPAMPCGVILAEYLNLPSVYLFRGFPCSLEHMLGQSPSPVSYVPRFYTKFSDHMTFPQRLANFIVNILENYLYYCLYSKYEIIASDLLKRDVSLPSLHQNSLWLLRYDFVFEYPRPVMPNMIFLGGINCKKKGKLTQEFEAYVNASGEHGIVVFSLGSMVSEIPEKKAMEIAEALGRIPQTVLWRYTGTRPSNLAKNTILVKWLPQNDLLGHPKTRAFITHSGSHGIYEGICNGVPMVMMPLFGDQMDNAKRMETRGAGVTLNVLEMTADDLENALKTVINNKSYKENIMRLSSLHKDRPIEPLDLAVFWVEYVMRHKGAPHLRPAAHDLTWYQYHSLDVIGFLLAIVLTVVFIVFKCCAYGCRKCFGGKGRVKKSHKSKTH	1	88066196	88146143	FALSE	CM000994.3	GRCm39	ENSMUSG00000054545	ENSMUST00000014263	ENSMUSP00000014263	ENSMUSE00000694447,ENSMUSE00001294674,ENSMUSE00001275415,ENSMUSE00001375224,ENSMUSE00001250368	1,287,331,360,433	286,330,360,433,531	88066196,88142766,88143517,88143860,88145849	88067053,88142897,88143604,88144079,88146143
Q64436	ATP4A_MOUSE	10090	MGKAENYELYSVELGSGPGGDMTAKMSKKKAGGGGGKKKEKLENMKKEMEINDHQLSVSELEQKYQTSATKGLKASLAAELLLRDGPNALRPPRGTPEYVKFARQLAGGLQCLMWVAAAICLIAFAIQASEGDLTTDDNLYLAVALIAVVVVTGCFGYYQEFKSTNIIASFKNLVPQQATVIRDGDKFQINADQLVVGDLVEMKGGDRVPADIRILSAQGCKVDNSSLTGESEPQTRSPECTHESPLETRNIAFFSTMCLEGTAQGLVVSTGDRTIIGRIASLASGVENEKTPIAIEIEHFVDIIAGLAILFGATFFVVAMCIGYTFLRAMVFFMAIVVAYVPEGLLATVTVCLSLTAKRLASKNCVVKNLEAVETLGSTSVICSDKTGTLTQNRMTVSHLWFDNHIHTADTTEDQSGQTFDQSSETWRALCRVLTLCNRAAFKSGQDAVPVPKRIVIGDASETALLKFSELTLGNAMGYRDRFPKVCEIPFNSINKFQLSIHTLEDPRDSRHLLVMKGAPERVLERCSSILIKGQELPLDEQWREAFQTAYLSLGGLGERVLGFCQLYLNEKDYPPGYAFDVEAMNFPSSGLCFAGLVSMIDPPRATVPDAVLKCRTAGIRVIMVTGDHPITAKAIAASVGIISEGSETVEDIAARLRMPVDQVNRKDARACVINGMQLKDMDPSELVEALRTHPEMVFARTSPQQKLVIVESCQRLGAIVAVTGDGVNDSPALKKADIGVAMGIAGSDAAKNAADMILLDDNFASIVTGVEQGRLIFDNLKKSIAYTLTKNIPELTPYLIYITVSVPLPLGCITILFIELCTDIFPSVSLAYEKAESDIMHLRPRNPKRDRLVNEPLAAYSYFQIGAIQSFAGFADYFTAMAQEGWFPLLCVGLRPQWEDHHLQDLQDSYGQEWTFGQRLYQQYTCYTVFFISIEMCQIADVLIRKTRRLSVFQQGFFRNKILVIAIVFQVCIGCFLCYCPGMPNIFNFMPIRFQWWLVPMPFGLLIFVYDEIRKLGVRCCPGSWWDQELYY	7	30411676	30424606	FALSE	CM001000.3	GRCm39	ENSMUSG00000005553	ENSMUST00000005692	ENSMUSP00000005692	ENSMUSE00001238970,ENSMUSE00001232243,ENSMUSE00001223843,ENSMUSE00001276408,ENSMUSE00001235899,ENSMUSE00001222309,ENSMUSE00001302252,ENSMUSE00001236880,ENSMUSE00001209715,ENSMUSE00001286482,ENSMUSE00001274799,ENSMUSE00001278493,ENSMUSE00001243617,ENSMUSE00001287220,ENSMUSE00001021293,ENSMUSE00000200589,ENSMUSE00000200588,ENSMUSE00001284295,ENSMUSE00001266730,ENSMUSE00001302537,ENSMUSE00001215586,ENSMUSE00000906842	1,5,52,72,140,178,262,352,418,455,500,564,623,668,719,775,827,868,917,961,995,1026	4,51,71,139,177,262,351,418,454,499,564,622,668,718,775,826,868,916,961,995,1026,1034	30411676,30411779,30412034,30412509,30414396,30414744,30415166,30415960,30416477,30416661,30417116,30418404,30419418,30419642,30419892,30420151,30421917,30422345,30423618,30424083,30424280,30424581	30411687,30411919,30412093,30412712,30414509,30414996,30415434,30416158,30416586,30416795,30417308,30418579,30419554,30419792,30420060,30420305,30422040,30422490,30423751,30424184,30424371,30424606
Q64437	ADH7_MOUSE	10090	MGTAGKVIKCKAAVLWGVNQPFSIEEIEVAPPKAKEVRVKILATGICRTDDHIIKGSMVSKFPVIVGHEAVGVVESVGEGVTTVRPGDKVIPLFLPQCRECNACLNPEGNLCIRSDLTGRGVLADGTTRFTCKGKPVQHFMNTSTFTEYTVLDESSVAKVDGAAPPEKACLIGCGFSTGYGAAVKTAKVTPGSTCVVFGLGGVGLSVIMGCKAAGASRIIGIDINKDKFQKALAVGATECISPKDSTKPISEVLSDMTGNTIQYTFEVIGRLETMVDALSSCHMNYGTSVVVGAPPSAKMLTYDPMLLFTGRTWKGCVFGGWKSRDDVPKLVTEFLEKKFDLDQLITHTLPFNNINEGFELLYSGKSIRTVLTF	3	137923652	137936964	FALSE	CM000996.3	GRCm39	ENSMUSG00000055301	ENSMUST00000090171	ENSMUSP00000087633	ENSMUSE00000669223,ENSMUSE00000397496,ENSMUSE00000240112,ENSMUSE00000240108,ENSMUSE00000176825,ENSMUSE00000176830,ENSMUSE00000176827,ENSMUSE00000176828,ENSMUSE00000635631	1,7,41,87,116,189,276,321,367	6,40,87,116,188,275,321,367,374	137923652,137927474,137928723,137929492,137929673,137931952,137933670,137934540,137936943	137923669,137927575,137928861,137929579,137929889,137932212,137933805,137934678,137936964
Q64438	ANG2_MOUSE	10090	MAMSPGPLFLVFLLGLVVIPPTLSQDDSRYTKFLTQHYDAKPKGRDDRYCESMMVKRKLTSFCKDVNTFIHDTKNNIKAICGKKGSPYGRNLRISKSHFQVTTCTHKGRSPRPPCRYRASKGFRYIIIGCENGWPVHFDESFISP	14	51433380	51432946	TRUE	CM001007.3	GRCm39	ENSMUSG00000047894	ENSMUST00000051274	ENSMUSP00000062902	ENSMUSE00001038000	1	145	51433380	51432946
Q64441	CP24A_MOUSE	10090	MSCPIDKRRPLIAFLRRLRDLGQPPRSVTSKAHVKRAPKEVPLCPLMTDGETRNVTSLPGPTNWPLLGSLLEIFWKGGLKKQHDTLAEYHKKYGQIFRMKLGSFDSVHLGSPSLLEALYRTESAHPQRLEIKPWKAYRDHRNEAYGLMILEGQEWQRVRSAFQKKLMKPVEIMKLDKKINEVLADFMGQIDELRDERGRIQDLYSELNKWSFESICLVLYEKRFGLLQKDTEEEALTFIAAIKTMMSTFGKMMVTPVELHKRLNTKVWQAHTLAWDTIFKSVKPCIDHRLERYSQQPGADFLCDIYQQDHLSKKELYAAVTELQLAAVETTANSLMWILYNLSRNPQVQQRLLREIQSVLPDNQTPRAEDVRNMPYLKACLKESMRLTPSVPFTTRTLDKPTVLGEYTLPKGTVLTLNTQVLGSSEDNFEDADKFRPERWLEKEKKINPFAHLPFGVGKRMCIGRRLAELQLHLALCWIIQKYNIVATDSEPVEMLHLGILVPSRELPIAFCPR	2	170338694	170327600	TRUE	CM000995.3	GRCm39	ENSMUSG00000038567	ENSMUST00000038824	ENSMUSP00000047954	ENSMUSE00000266401,ENSMUSE00000266394,ENSMUSE00000266387,ENSMUSE00000266377,ENSMUSE00000266369,ENSMUSE00000266362,ENSMUSE00000266356,ENSMUSE00000266345,ENSMUSE00000266337,ENSMUSE00000266328,ENSMUSE00000361847	1,87,150,182,214,245,282,331,386,413,479	86,150,181,214,244,282,330,386,412,478,514	170338694,170338284,170337337,170336092,170334644,170333619,170332180,170329960,170328769,170328004,170327707	170338437,170338094,170337244,170335996,170334553,170333508,170332035,170329794,170328691,170327807,170327600
Q64442	DHSO_MOUSE	10090	MAAPAKGENLSLVVHGPGDIRLENYPIPELGPNDVLLKMHSVGICGSDVHYWEHGRIGDFVVKKPMVLGHEAAGTVTKVGELVKHLKPGDRVAIEPGVPREVDEYCKIGRYNLTPTIFFCATPPDDGNLCRFYKHNADFCYKLPDSVTFEEGALIEPLSVGIYACRRGSVSLGNKVLVCGAGPVGMVTLLVAKAMGAAQVVVTDLSASRLTKAKEVGADFTIQVGKETPQEIASKVESLLGSKPEVTIECTGAESSVQTGIYATHSGGTLVIVGMGAEMVNLPLVHAAIREVDIKGVFRYCNTWPMAISMLASKTLNVKPLVTHRFPLEKAVEAFETAKKGVGLKVMIKCDPNDQNP	2	122065374	122094684	FALSE	CM000995.3	GRCm39	ENSMUSG00000027227	ENSMUST00000110551	ENSMUSP00000106180	ENSMUSE00000377704,ENSMUSE00000167157,ENSMUSE00000167153,ENSMUSE00000167159,ENSMUSE00000167155,ENSMUSE00000167165,ENSMUSE00000167151,ENSMUSE00000167161,ENSMUSE00000834612	1,23,34,89,142,182,204,263,303	22,34,89,142,182,204,262,303,357	122065374,122076963,122079280,122083668,122087323,122089546,122090661,122093669,122094522	122065439,122076996,122079444,122083827,122087441,122089611,122090836,122093790,122094684
Q64444	CAH4_MOUSE	10090	MQLLLALLALAYVAPSTEDSGWCYEIQTKDPRSSCLGPEKWPGACKENQQSPINIVTARTKVNPRLTPFILVGYDQKQQWPIKNNQHTVEMTLGGGACIIGGDLPARYEAVQLHLHWSNGNDNGSEHSIDGRHFAMEMHIVHKKLTSSKEDSKDKFAVLAFMIEVGDKVNKGFQPLVEALPSISKPHSTSTVRESSLQDMLPPSTKMYTYFRYNGSLTTPNCDETVIWTVYKQPIKIHKNQFLEFSKNLYYDEDQKLNMKDNVRPLQPLGKRQVFKSHAPGQLLSLPLPTLLVPTLTCLVANFLQ	11	84848713	84856628	FALSE	CM001004.3	GRCm39	ENSMUSG00000000805	ENSMUST00000103194	ENSMUSP00000099483	ENSMUSE00000105763,ENSMUSE00001282960,ENSMUSE00001310489,ENSMUSE00001237226,ENSMUSE00001261015,ENSMUSE00000105764,ENSMUSE00000105772,ENSMUSE00000661552	1,19,37,89,138,165,187,242	19,37,89,137,164,187,241,305	84848713,84853212,84854164,84854919,84855174,84855361,84855539,84856437	84848767,84853265,84854319,84855064,84855254,84855427,84855702,84856628
Q64446	ATP7B_MOUSE	10090	MDPRKNLASVGTMPEQERQVTAKEASRKILSKLALPGRPWEQSMKQSFAFDNVGYEGGLDSTSSSPAATDVVNILGMTCHSCVKSIEDRISSLKGIVNIKVSLEQGSATVRYVPSVMNLQQICLQIEDMGFEASAAEGKAASWPSRSSPAQEAVVKLRVEGMTCQSCVSSIEGKIRKLQGVVRIKVSLSNQEAVITYQPYLIQPEDLRDHICDMGFEAAIKNRTAPLRLGPIDVNKLESTNLKKETVSPVQISNHFETLGHQGSYLATLPLRIDGMHCKSCVLNIEGNIGQLPGVQNIHVSLENKTAQIQYDPSCVTPMFLQTAIEALPPGHFKVSLPDGVEENEPQSGSSQRHQEQGPGRTAVLTISGITCASSVQPIEDMLSQRKGVQQTSISLAEGTGAVLYDPSIVSLDELRTAVEDMGFEVSVNSETFTINPVRNFKSGNSVPQTMGDIAGSVQKMAPDTRGLPTHQGPGHSSETPSSPGATASQKCFVQIKGMTCASCVSNIERSLQRHAGILSVLVALMSGKAEVKYDPEIIQSPRIAQLIQDLGFEASVMEDNTVSEGDIELIITGMTCASCVHNIESKLTRTNGITYASVALATSKAHVKFDPEIVGPRDIIKIIEEIGFHASLAQRNPNAHHLDHKTEIKQWKKSFLCSLVFGIPVMGLMVYMLIPSSTPQETMVLDHNIIPGLSVLNLIFFILCTFVQFLGGWYFYVQAYKSLRHRSANMDVLIVLATTIAYAYSLVILVVAVAEKAEKSPVTFFDTPPMLFVFIALGRWLEHVAKSKTSEALAKLMSLQATEATVVTLGEDNLILREEQVPMELVQRGDVIKVVPGGKFPVDGKVLEGNTMADESLITGEAMPVTKKPGSIVIAGSINAHGSVLLKATHVGNDTTLAQIVKLVEEAQMSKAPIQQLADRFSGYFVPFIIIISTLTLVVWIVIGFVDFGVVQKYFPSPSKHISQTEVIIRFAFQTSITVLCIACPCSLGLATPTAVMVGTGVAAQNGVLIKGGKPLEMAHKIKTVMFDKTGTITHGVPRVMRFLLLADVATLPLRKVLAVVGTAEASSEHPLGVAVTKYCKEELGTETLGYSTDFQAVPGCGISCKVSNVEGILARSDLTAHPVGVGNPPTGEGAGPQTFSVLIGNREWMRRNGLTISSDISDAMTDHEMKGQTAILVAIDGVLCGMIAIADAVKPEAALAIYTLKSMGVDVALITGDNRKTARAIATQVGINKVFAEVLPSHKVAKVQELQNEGKKVAMVGDGVNDSPALAQADVGIAIGTGTDVAIEAADVVLIRNDLLDVVASIHLSKRTVRRIRVNLVLALIYNMVGIPIAAGVFMPIGIVLQPWMGSAAMAASSVSVVLSSLQLKCYRKPDLERYEAQAHGRMKPLSASQVSVHIGMDDRRRDSPRATAWDQVSYVSQVSLSSLTSDRLSRHGGAAEDGGDKWSLLLSDRDEEQCI	8	22550071	22484670	TRUE	CM001001.3	GRCm39	ENSMUSG00000006567	ENSMUST00000006742	ENSMUSP00000006742	ENSMUSE00000781674,ENSMUSE00000261026,ENSMUSE00000209807,ENSMUSE00000209837,ENSMUSE00000209834,ENSMUSE00000209812,ENSMUSE00000209813,ENSMUSE00000209820,ENSMUSE00000209806,ENSMUSE00000209835,ENSMUSE00000209822,ENSMUSE00000209827,ENSMUSE00000209811,ENSMUSE00000209814,ENSMUSE00000260934,ENSMUSE00000209819,ENSMUSE00000209832,ENSMUSE00000209821,ENSMUSE00000209836,ENSMUSE00000209825,ENSMUSE00000777874	1,29,431,517,572,626,651,710,788,818,861,913,958,1023,1084,1135,1183,1231,1299,1338,1372	28,431,517,571,625,651,709,787,818,861,912,957,1022,1083,1135,1183,1230,1298,1338,1372,1462	22550071,22518752,22512570,22510940,22508226,22505970,22504703,22503625,22502818,22501908,22501675,22501165,22496470,22494391,22492877,22490208,22488383,22487702,22487419,22485672,22484940	22549988,22517546,22512313,22510777,22508065,22505894,22504529,22503392,22502727,22501781,22501521,22501031,22496276,22494209,22492724,22490065,22488241,22487499,22487302,22485570,22484670
Q64449	MRC2_MOUSE	10090	MVPIRPALAPWPRHLLRCVLLLGGLRLGHPADSAAALLEPDVFLIFSQGMQGCLEAQGVQVRVTPVCNASLPAQRWKWVSRNRLFNLGATQCLGTGWPVTNTTVSLGMYECDREALSLRWQCRTLGDQLSLLLGARASNASKPGTLERGDQTRSGHWNIYGSEEDLCARPYYEVYTIQGNSHGKPCTIPFKYDNQWFHGCTSTGREDGHLWCATTQDYGKDERWGFCPIKSNDCETFWDKDQLTDSCYQFNFQSTLSWREAWASCEQQGADLLSITEIHEQTYINGLLTGYSSTLWIGLNDLDTSGGWQWSDNSPLKYLNWESDQPDNPGEENCGVIRTESSGGWQNHDCSIALPYVCKKKPNATVEPIQPDRWTNVKVECDPSWQPFQGHCYRLQAEKRSWQESKRACLRGGGDLLSIHSMAELEFITKQIKQEVEELWIGLNDLKLQMNFEWSDGSLVSFTHWHPFEPNNFRDSLEDCVTIWGPEGRWNDSPCNQSLPSICKKAGRLSQGAAEEDHGCRKGWTWHSPSCYWLGEDQVIYSDARRLCTDHGSQLVTITNRFEQAFVSSLIYNWEGEYFWTALQDLNSTGSFRWLSGDEVIYTHWNRDQPGYRRGGCVALATGSAMGLWEVKNCTSFRARYICRQSLGTPVTPELPGPDPTPSLTGSCPQGWVSDPKLRHCYKVFSSERLQEKKSWIQALGVCRELGAQLLSLASYEEEHFVAHMLNKIFGESEPESHEQHWFWIGLNRRDPREGHSWRWSDGLGFSYHNFARSRHDDDDIRGCAVLDLASLQWVPMQCQTQLDWICKIPRGVDVREPDIGRQGRLEWVRFQEAEYKFFEHHSSWAQAQRICTWFQADLTSVHSQAELDFLGQNLQKLSSDQEQHWWIGLHTLESDGRFRWTDGSIINFISWAPGKPRPIGKDKKCVYMTARQEDWGDQRCHTALPYICKRSNSSGETQPQDLPPSALGGCPSGWNQFLNKCFRIQGQDPQDRVKWSEAQFSCEQQEAQLVTIANPLEQAFITASLPNVTFDLWIGLHASQRDFQWIEQEPLLYTNWAPGEPSGPSPAPSGTKPTSCAVILHSPSAHFTGRWDDRSCTEETHGFICQKGTDPSLSPSPAATPPAPGAELSYLNHTFRLLQKPLRWKDALLLCESRNASLAHVPDPYTQAFLTQAARGLQTPLWIGLASEEGSRRYSWLSEEPLNYVSWQDEEPQHSGGCAYVDVDGTWRTTSCDTKLQGAVCGVSRGPPPRRINYRGSCPQGLADSSWIPFREHCYSFHMEVLLGHKEALQRCQKAGGTVLSILDEMENVFVWEHLQTAEAQSRGAWLGMNFNPKGGTLVWQDNTAVNYSNWGPPGLGPSMLSHNSCYWIQSSSGLWRPGACTNITMGVVCKLPRVEENSFLPSAALPESPVALVVVLTAVLLLLALMTAALILYRRRQSAERGSFEGARYSRSSHSGPAEATEKNILVSDMEMNEQQE	11	105183613	105240748	FALSE	CM001004.3	GRCm39	ENSMUSG00000020695	ENSMUST00000100335	ENSMUSP00000097909	ENSMUSE00000671606,ENSMUSE00001245922,ENSMUSE00000330772,ENSMUSE00000108127,ENSMUSE00000108135,ENSMUSE00000108093,ENSMUSE00001207077,ENSMUSE00000108105,ENSMUSE00000108107,ENSMUSE00000108102,ENSMUSE00000108130,ENSMUSE00000108108,ENSMUSE00000108129,ENSMUSE00000108095,ENSMUSE00000108115,ENSMUSE00000108111,ENSMUSE00000108132,ENSMUSE00001233465,ENSMUSE00000108121,ENSMUSE00000330626,ENSMUSE00000108091,ENSMUSE00000108092,ENSMUSE00000108090,ENSMUSE00000108114,ENSMUSE00000108119,ENSMUSE00000108103,ENSMUSE00000108117,ENSMUSE00000108116,ENSMUSE00000498162,ENSMUSE00000585680	1,39,173,231,286,324,372,435,487,523,561,611,684,731,766,812,824,878,900,934,982,1020,1075,1111,1191,1247,1296,1336,1396,1405	39,173,231,286,324,372,435,486,522,561,611,683,731,765,812,824,877,900,934,981,1020,1074,1111,1190,1247,1296,1336,1396,1405,1479	105183613,105216328,105218798,105219103,105219489,105220051,105222710,105223062,105224450,105226963,105227451,105228454,105229618,105231044,105231364,105231624,105231920,105232177,105233919,105234282,105237036,105237256,105237546,105238061,105238425,105238686,105239133,105239424,105240394,105240525	105183727,105216729,105218971,105219267,105219602,105220194,105222898,105223216,105224557,105227078,105227599,105228671,105229760,105231146,105231502,105231659,105232080,105232244,105234019,105234424,105237150,105237419,105237654,105238299,105238593,105238832,105239252,105239603,105240420,105240748
Q64471	GSTT1_MOUSE	10090	MVLELYLDLLSQPCRAIYIFAKKNNIPFQMHTVELRKGEHLSDAFARVNPMKRVPAMMDGGFTLCESVAILLYLAHKYKVPDHWYPQDLQARARVDEYLAWQHTGLRRSCLRALWHKVMFPVFLGEQIPPETLAATLAELDVNLQVLEDKFLQDKDFLVGPHISLADLVAITELMHPVGGGCPVFEGHPRLAAWYQRVEAAVGKDLFREAHEVILKVKDCPPADLIIKQKLMPRVLAMIQ	10	75634330	75619876	TRUE	CM001003.3	GRCm39	ENSMUSG00000001663	ENSMUST00000001713	ENSMUSP00000001713	ENSMUSE00000225107,ENSMUSE00001265759,ENSMUSE00000974929,ENSMUSE00001372423,ENSMUSE00000225077	1,38,67,118,177	38,67,117,176,240	75634330,75632964,75630061,75622805,75620067	75634219,75632877,75629911,75622629,75619876
Q64475	H2B1B_MOUSE	10090	MPEPSKSAPAPKKGSKKAISKAQKKDGKKRKRSRKESYSVYVYKVLKQVHPDTGISSKAMGIMNSFVNDIFERIASEASRLAHYNKRSTITSREIQTAVRLLLPGELAKHAVSEGTKAVTKYTSSK	13	23930778	23931155	FALSE	CM001006.3	GRCm39	ENSMUSG00000075031	ENSMUST00000099703	ENSMUSP00000097294	ENSMUSE00000665258	1	126	23930778	23931155
Q64478	H2B1H_MOUSE	10090	MPEPAKSAPAPKKGSKKALTKAQKKDGKKRKRSRKESYSVYVYKVLKQVHPDTGISSKAMGIMNSFVNDIFERIAGEASRLAHYNKRSTITSREIQTAVRLLLPGELAKHAVSEGTKAVTKYTSSK	13	23727522	23727145	TRUE	CM001006.3	GRCm39	ENSMUSG00000114456	ENSMUST00000224359	ENSMUSP00000153277	ENSMUSE00001424265	1	126	23727522	23727145
Q64487	PTPRD_MOUSE	10090	MVPVARPLSLLLTFFLCACAETPPRFTRTPVDQTGVSGGVASFICQATGDPRPKIVWNKKGKKVSNQRFEVIEFDDGSGSVLRIQPLRTPRDEAIYECVASNNVGEISVSTRLTVLREDQIPRGFPTIDMGPQLKVVERTRTATMLCAASGNPDPEITWFKDFLPVDTSNNNGRIKQLRSESIGGTPIRGALQIEQSEESDQGKYECVATNSAGTRYSAPANLYVRELREVRRVPPRFSIPPTNHEIMPGGSVNITCVAVGSPMPYVKWMLGAEDLTPEDDMPIGRNVLELNDVRQSANYTCVAMSTLGVIEAIAQITVKALPKPPGTPVVTESTATSITLTWDSGNPEPVSYYIIQHKPKNSEEPYKEIDGIATTRYSVAGLSPYSDYEFRVVAVNNIGRGPASEPVLTQTSEQAPSSAPRDVQARMLSSTTILVQWKEPEEPNGQIQGYRVYYTMDPTQHVNNWMKHNVADSQITTIGNLVPQKTYSVKVLAFTSIGDGPLSSDIQVITQTGVPGQPLNFKAEPESETSILLSWTPPRSDTIASYELVYRDGDQGEEQRITIEPGTSYRLQGLKPNSLYYFRLSARSPQGLGASTAEISARTMQSKPSAPPQDISCTSPSSTSILVSWQPPPVEKQNGIITEYSLKYAAVDGEDFKPHEILGIPSDTTKYLLEQLEKWTEYRITVTAHTDVGPGPESLSVLIRTDEDVPSGPPRKVEVEAVNATAVKVSWRSPVPNKQHGQIRGYQVHYVKMENGEPKGQPMLKDVMLADAQWEFDDTTEHDMIISGLQPETSYSLTVTAYTTKGDGARSKPKLVSTTGAVPGKPRLVINHTQMNTALIQWHPPVDTFGPLQGYRLKFGRKDMEPLTTLEFSEKEDHFTATDIHKGASYVFRLSARNKVGFGEEMVKEISVPEEIPTGFPQNLHSEGTTSTSVQLSWQPPVLAERNGVITKYTLLYRDINVPLLPMEHLIVPADTSMTLTGLKSDTTYDVKVRAHTSKGPGPYSPSVQFRTLPVDQVFAKNFHVKAVMKTSVLLSWEIPENYNSAMPFKILYDDGKMVEEVDGRATQKLIVNLKPEKSYSFVLTNRGNSAGGLQHRVTAKTAPDVLRTKPAFIGKTNLDGMITVQLPDVPANENIKGYYIIIVPLKKSRGKFIKPWESPDEMELDELLKEISRKRRSIRYGREVELKPYIAAHFDVLPTEFTLGDDKHYGGFTNKQLQSGQEYVFFVLAVMDHAESKMYATSPYSDPVVSMDLDPQPITDEEEGLIWVVGPVLAVVFIICIVIAILLYKRKRAESESRKSSLPNSKEVPSHHPTDPVELRRLNFQTPGMASHPPIPILELADHIERLKANDNLKFSQEYESIDPGQQFTWEHSNLEVNKPKNRYANVIAYDHSRVLLSAIEGIPGSDYVNANYIDGYRKQNAYIATQGSLPETFGDFWRMIWEQRSATVVMMTKLEERSRVKCDQYWPSRGTETHGLVQVTLLDTVELATYCVRTFALYKNGSSEKREVRQFQFTAWPDHGVPEHPTPFLAFLRRVKTCNPPDAGPMVVHCSAGVGRTGCFIVIDAMLERIKHEKTVDIYGHVTLMRAQRNYMVQTEDQYIFIHDALLEAVTCGNTEVPARNLYAYIQKLTQIETGENVTGMELEFKRLASSKAHTSRFISANLPCNKFKNRLVNIMPYESTRVCLQPIRGVEGSDYINASFLDGYRQQKAYIATQGPLAETTEDFWRMLWEHNSTIVVMLTKLREMGREKCHQYWPAERSARYQYFVVDPMAEYNMPQYILREFKVTDARDGQSRTVRQFQFTDWPEQGVPKSGEGFIDFIGQVHKTKEQFGQDGPISVHCSAGVGRTGVFITLSIVLERMRYEGVVDIFQTVKMLRTQRPAMVQTEDQYQFCYRAALEYLGSFDHYAT	4	76243480	75863198	TRUE	CM000997.3	GRCm39	ENSMUSG00000028399	ENSMUST00000107289	ENSMUSP00000102910	ENSMUSE00001254627,ENSMUSE00001269489,ENSMUSE00001311742,ENSMUSE00001225463,ENSMUSE00001469084,ENSMUSE00001471083,ENSMUSE00000329636,ENSMUSE00001473629,ENSMUSE00000477942,ENSMUSE00000329623,ENSMUSE00000466242,ENSMUSE00000526413,ENSMUSE00000526412,ENSMUSE00001238099,ENSMUSE00000526365,ENSMUSE00001206237,ENSMUSE00000526408,ENSMUSE00000526369,ENSMUSE00000526407,ENSMUSE00000526403,ENSMUSE00000526399,ENSMUSE00000526398,ENSMUSE00000468289,ENSMUSE00000526396,ENSMUSE00000965223,ENSMUSE00000526394,ENSMUSE00000526393,ENSMUSE00000929745,ENSMUSE00000526391,ENSMUSE00000526390,ENSMUSE00000526389,ENSMUSE00000981827,ENSMUSE00000987572,ENSMUSE00000526386,ENSMUSE00000913077	1,22,71,118,181,184,190,227,231,321,515,560,608,710,775,784,823,1019,1052,1138,1169,1239,1292,1330,1363,1404,1463,1503,1554,1650,1709,1752,1794,1845,1891	22,70,118,181,184,190,227,231,321,515,559,608,710,774,783,823,1019,1051,1138,1168,1238,1292,1330,1362,1404,1462,1502,1554,1649,1709,1751,1793,1845,1890,1912	76243480,76165135,76162023,76058939,76057539,76056810,76055158,76053793,76051569,76047303,76025653,76021336,76018989,76017842,76013783,76009776,76004836,76003795,76002814,75990271,75984614,75978066,75968676,75957615,75930417,75916913,75900942,75900345,75875618,75874721,75873579,75872435,75869042,75865415,75863263	76243417,76164990,76161882,76058751,76057531,76056793,76055048,76053782,76051300,76046722,76025520,76021192,76018684,76017649,76013757,76009659,76004249,76003698,76002555,75990181,75984405,75977906,75968564,75957518,75930294,75916738,75900823,75900191,75875333,75874543,75873453,75872310,75868888,75865280,75863198
Q64505	CP7A1_MOUSE	10090	MMSISLIWGIAVVVSCCIWFIIGIRRRKVGEPPLDNGLIPYLGCALKFGSNPLEFLRAKQRKHGHVFTCKLMGKYVHFITNSLSYHKVLCHGKYFDWKKFHYTTSAKAFGHRSIDPSDGNTTENINKTFNKTLQGDALCSLSEAMMQNLQSVMRPPGLPKSKSAVWVTEGMYAFCYRVMFEAGYLTLFGKDISKTDSQRAFIQNNLDSFKQFDQVFPALVAGVPIHLFKTAHKARERLAESLKHKNLYMRDQVSELIRLRMFLNDTLSTFDDMEKAKTHLVILWASQANTIPATFWSLFQMIRSPEAMKAASEEVNGALQSAGQELSSGGNAIYLDQEQLNNLPVLDSIIKEALRLSSASLNIRTAKEDFTLHLEDGSYNIRKDDIIALYPQLMHLDPEIYPDPLTFKYDRYLDESGKAKTTFYRNGNKLKYFYMPFGSGATICPGRLFAVQEIKQFLILMLSYFELELVESHTKCPPLDQSRAGLGILPPLNDIEFKYKLKH	4	6275571	6268215	TRUE	CM000997.3	GRCm39	ENSMUSG00000028240	ENSMUST00000029905	ENSMUSP00000029905	ENSMUSE00000337967,ENSMUSE00000177532,ENSMUSE00000177511,ENSMUSE00000177530,ENSMUSE00000177529,ENSMUSE00000254430	1,27,108,303,347,406	27,107,303,347,405,503	6275571,6273824,6272890,6271246,6269231,6268508	6275492,6273584,6272304,6271116,6269056,6268215
Q64511	TOP2B_MOUSE	10090	MAKSSLAGSDGALTWVNNATKKEELETANKNDSTKKLSVERVYQKKTQLEHILLRPDTYIGSVEPLTQLMWVYDEDVGMNCREVTFVPGLYKIFDEILVNAADNKQRDKNMTCIKVSIDPESNIISIWNNGKGIPVVEHKVEKVYVPALIFGQLLTSSNYDDDEKKVTGGRNGYGAKLCNIFSTKFTVETACKEYKHSFKQTWMNNMMKTSEAKIKHFDGEDYTCITFQPDLSKFKMEKLDKDIVALMTRRAYDLAGSCKGVKVMFNGKKLPVNGFRSYVDLYVKDKLDETGVALKVIHELANERWDVCLTLSEKGFQQISFVNSIATTKGGRHVDYVVDQVVSKLIEVVKKKNKAGVSVKPFQVKNHIWVFINCLIENPTFDSQTKENMTLQPKSFGSKCQLSEKFFKAASNCGIVESILNWVKFKAQTQLNKKCSSVKYSKIKGIPKLDDANDAGGKHSLECTLILTEGDSAKSLAVSGLGVIGRDRYGVFPLRGKILNVREASHKQIMENAEINNIIKIVGLQYKKSYDDAESLKTLRYGKIMIMTDQDQDGSHIKGLLINFIHHNWPSLLKHGFLEEFITPIVKASKNKQELSFYSIPEFDEWKKHIENQKAWKIKYYKGLGTSTAKEAKEYFADMERHRILFRYAGPEDDAAITLAFSKKKIDDRKEWLTNFMEDRRQRRLHGLPEQFLYGTATKHLTYNDFINKELILFSNSDNERSIPSLVDGFKPGQRKVLFTCFKRNDKREVKVAQLAGSVAEMSAYHHGEQALMMTIVNLAQNFVGSNNINLLQPIGQFGTRLHGGKDAASPRYIFTMLSSLARLLFPAVDDNLLKFLYDDNQRVEPEWYIPIIPMVLINGAEGIGTGWACKLPNYDAREIVNNVRRMLEGLDPHPMLPNYKNFKGTIQELGQNQYAVSGEIFVVDRNTVEITELPVRTWTQVYKEQVLEPMLNGTDKTPALISDYKEYHTDTTVKFVVKMTEEKLAQAEAAGLHKVFKLQTTLTCNSMVLFDHMGCLKKYETVQDILKEFFDLRLSYYGLRKEWLVGMLGAESTKLNNQARFILEKIQGKITIENRSKKDLIQMLVQRGYESDPVKAWKEAQEKAAEEEDSQNQHDDSSSDSGTPSGPDFNYILNMSLWSLTKEKVEELIKQRDTKGREVNDLKRKSPSDLWKEDLAAFVEELDKVEAQEREDILAGMSGKAIKGKVGKPKVKKLQLEETMPSPYGRRIVPEITAMKADASRKLLKKKKGDPDTTVVKVEFDEEFSGTPAEGTGEETLTPSAPVNKGPKPKREKKEPGTRVRKTPTSTGKTNAKKVKKRNPWSDDESKSESDLEEAEPVVIPRDSLLRRAAAERPKYTFDFSEEEDDDAAAADDSNDLEELKVKASPITNDGEDEFVPSDGLDKDEYAFSSGKSKATPEKSSNDKKSQDFGNLFSFPSYSQKSEDDSAKFDSNEEDTASVFAPSFGLKQTDKLPSKTVAAKKGKPPSDTAPKAKRAPKQKKIVETINSDSDSEFGIPKKTTTPKGKGRGAKKRKASGSENEGDYNPGRKPSKTASKKPKKTSFDQDSDVDIFPSDFTSEPPALPRTGRARKEVKYFAESDEEEDVDFAMFN	14	6104084	6039300	TRUE	CM001007.3	GRCm39	ENSMUSG00000017485	ENSMUST00000017629	ENSMUSP00000017629	ENSMUSE00000472786,ENSMUSE00000380189,ENSMUSE00000120845,ENSMUSE00000564838,ENSMUSE00000120843,ENSMUSE00000120859,ENSMUSE00000120841,ENSMUSE00000120854,ENSMUSE00000120849,ENSMUSE00000120840,ENSMUSE00000120851,ENSMUSE00000120839,ENSMUSE00000120829,ENSMUSE00000564813,ENSMUSE00000120853,ENSMUSE00000564805,ENSMUSE00000120848,ENSMUSE00000120837,ENSMUSE00000120826,ENSMUSE00000120847,ENSMUSE00000564787,ENSMUSE00000120846,ENSMUSE00000120836,ENSMUSE00000120827,ENSMUSE00000120835,ENSMUSE00000120833,ENSMUSE00000279129,ENSMUSE00000120850,ENSMUSE00000120855,ENSMUSE00000120825,ENSMUSE00000120852,ENSMUSE00000120834,ENSMUSE00001241133,ENSMUSE00000120830,ENSMUSE00000279075,ENSMUSE00000279072	1,17,69,99,120,169,202,273,331,365,411,457,510,552,589,624,661,692,730,771,820,898,943,1010,1075,1106,1158,1186,1251,1299,1353,1420,1447,1484,1526,1558	16,68,99,120,169,201,272,330,364,410,457,509,551,588,624,660,691,730,770,820,897,942,1009,1075,1105,1157,1185,1250,1299,1353,1420,1447,1484,1526,1557,1612	6104084,6086701,6085306,6083672,6082490,6081373,6079996,6076604,6074356,6074171,6071980,6071156,6070854,6069746,6069372,6063033,6062651,6062472,6060936,6060594,6059969,6057707,6056844,6056202,6055861,6053206,6052811,6051426,6049422,6049060,6047141,6046064,6044408,6041289,6040425,6039464	6104037,6086546,6085216,6083609,6082345,6081276,6079784,6076431,6074255,6074034,6071842,6070999,6070729,6069636,6069267,6062924,6062559,6062358,6060815,6060446,6059738,6057573,6056644,6056007,6055770,6053051,6052728,6051232,6049278,6048899,6046940,6045985,6044298,6041164,6040331,6039300
Q64514	TPP2_MOUSE	10090	MATAATEEPFPFHGLLPKKETGASSFLCRYPEYDGRGVLIAVLDTGVDPGAPGMQVTTDGKPKIIDIIDTTGSGDVNTATEVEPKDGEIIGLSGRVLKIPANWTNPLGKYHIGIKNGYDFYPKALKERIQKERKEKIWDPIHRVALAEACRKQEEFDIANNGSSQANKLIKEELQSQVELLNSFEKKYSDPGPVYDCLVWHDGETWRACVDSNENGDLSKCAVLRNYKEAQEYSSFGTAEMLNYSVNIYDDGNLLSIVTSGGAHGTHVASIAAGHFPEEPERNGVAPGAQILSIKIGDTRLSTMETGTGLIRAMIEVINHKCDLVNYSYGEATHWPNSGRICEVINEAVWKHNTIYVSSAGNNGPCLSTVGCPGGTTSSVIGVGAYVSPDMMVAEYSLREKLPANQYTWSSRGPSADGALGVSISAPGGAIASVPNWTLRGTQLMNGTSMSSPNACGGIALVLSGLKANNVDYTVHSVRRALENTAIKADNIEVFAQGHGIIQVDKAYDYLIQNTSFANRLGFTVTVGNNRGIYLRDPVQVAAPSDHGVGIEPVFPENTENSEKISFQLHLALTSNSSWVQCPSHLELMNQCRHINIRVDPRGLREGLHYTEVCGYDIASPNAGPLFRVPITAVIAAKVNESSHYDLAFTDVHFKPGQIRRHFVEVPEGATWAEVTVCSCSSEVSAKFVLHAVQLVKQRAYRSHEFYKFCSLPEKGTLIEAFPVLGGKAIEFCIARWWASLSDVNIDYTISFHGIVCTAPQLNIHASEGINRFDVQSSLKYEDLAPCITLKSWVQTLRPVNAKTRPLGSRDVLPNNRQLYEMVLTYSFHQPKSGEVTPSCPLLCELLYESEFDSQLWIIFDQNKRQMGSGDAYPHQYSLKLEKGDYTIRLQIRHEQISDLDRLKDLPFIVSHRLSNTLSLDIHENHSLALLGKKKSSSLTLPPKYNQPFFVTSLPDDKIPKGAGPGCYLAGSLTLSKTELGKKAGQSAAKRQGKFKKDVIPVHYYLIPPPTKIKNGSKDKEKDSEKEKDLKEEFTEALRDLKIQWMTKLDSTDIYNELKETYPAYLPLYVARLHQLDAEKERMKRLNEIVDAANAVISHIDQTALAVYIAMKTDPRPDAATIKNDMDKQKSTLIDALCRKGCALADHLLHTQPHDGAAAGDAEAKEEEGESTMESLSETYWETTKWTDLFDTKVLIFAYKHALVNKMYGRGLKFATKLVEEKPTKENWKNCIQLMKLLGWTHCASFTENWLPIMYPPDYCVF	1	43973249	44041350	FALSE	CM000994.3	GRCm39	ENSMUSG00000041763	ENSMUST00000087933	ENSMUSP00000085244	ENSMUSE00000549105,ENSMUSE00000306955,ENSMUSE00000306952,ENSMUSE00000306947,ENSMUSE00000306941,ENSMUSE00000306936,ENSMUSE00000306928,ENSMUSE00000306921,ENSMUSE00000306915,ENSMUSE00000306910,ENSMUSE00000306903,ENSMUSE00000306897,ENSMUSE00000306888,ENSMUSE00000306881,ENSMUSE00000306874,ENSMUSE00000306865,ENSMUSE00000306857,ENSMUSE00000306849,ENSMUSE00000306839,ENSMUSE00000306830,ENSMUSE00000306823,ENSMUSE00000306817,ENSMUSE00000306810,ENSMUSE00000306803,ENSMUSE00000306796,ENSMUSE00000306792,ENSMUSE00000306786,ENSMUSE00000306768,ENSMUSE00000306760,ENSMUSE00001326463	1,56,99,131,166,207,262,314,339,382,415,465,504,560,613,638,674,726,765,798,831,877,958,985,998,1048,1081,1124,1194,1234	55,98,130,165,207,262,313,339,382,415,465,503,560,612,638,674,725,764,798,830,876,958,984,997,1048,1080,1124,1193,1233,1262	43973249,43979270,43988472,43990267,43992417,43993737,43995631,43996596,43999244,44000028,44008042,44009561,44010724,44011690,44012604,44014576,44016367,44017573,44017895,44019468,44020890,44022232,44022674,44024576,44029671,44030423,44031424,44038788,44040479,44041264	43973413,43979398,43988567,43990371,43992541,43993900,43995785,43996672,43999371,44000127,44008190,44009676,44010892,44011847,44012680,44014682,44016521,44017689,44017995,44019564,44021027,44022476,44022752,44024614,44029822,44030519,44031554,44038995,44040598,44041350
Q64516	GLPK_MOUSE	10090	MAAAKKAVLGPLVGAVDQGTSSTRFLVFNSKTAELLSHHQVEIKQEFPREGWVEQDPKEILQSVYECIEKTCEKLGQLNIDISNIKAIGVSNQRETTVVWDKVTGEPLYNAVVWLDLRTQSTVENLSKRIPGNNNFVKSKTGLPLSTYFSAVKLRWLLDNVKKVQEAVEENRALFGTIDSWLIWSLTGGIHGGVHCTDVTNASRTMLFNIHSLEWDKELCEFFGIPMEILPNVRSSSEIYGLMKISHSLKAGALEGVPISGCLGDQSAALVGQMCFQDGQAKNTYGTGCFLLCNTGHKCVFSEHGLLTTVAYKLGRDKPVYYALEGSVAIAGAVIRWLRDNLGIIKSSEEIEKLAKEVGTSYGCYFVPAFSGLYAPYWEPSARGIICGLTQFTNKCHIAFAALEAVCFQTREILDAMNRDCGIPLSHLQVDGGMTSNKILMQLQADILYIPVVKPSMPETTALGAAMAAGAAEGVGVWSLEPEDLSAVTMERFEPQINAEESEIRYSTWKKAVMKSIGWVTTQSPESGDPSIFCSLPLGFFIVSSMVMLIGARYISGIP	X	84820109	84747995	TRUE	CM001013.3	GRCm39	ENSMUSG00000025059	ENSMUST00000113978	ENSMUSP00000109611	ENSMUSE00000738726,ENSMUSE00000654799,ENSMUSE00000419762,ENSMUSE00000303327,ENSMUSE00000303319,ENSMUSE00000147623,ENSMUSE00000147641,ENSMUSE00000147633,ENSMUSE00001472205,ENSMUSE00000147637,ENSMUSE00001308345,ENSMUSE00001270523,ENSMUSE00001219624,ENSMUSE00001214543,ENSMUSE00001255965,ENSMUSE00001256797,ENSMUSE00000147639,ENSMUSE00000147635,ENSMUSE00001277882,ENSMUSE00000500650,ENSMUSE00000697616	1,27,51,87,113,139,185,221,244,250,262,284,299,326,352,384,413,453,501,528,557	26,51,87,113,138,184,221,243,249,261,284,298,325,352,384,412,453,501,528,557,559	84820109,84805013,84804287,84798015,84789907,84787457,84784782,84783967,84782845,84780955,84780506,84774531,84773888,84759349,84758044,84756964,84756325,84756091,84754737,84749930,84748002	84820032,84804940,84804181,84797938,84789831,84787320,84784673,84783901,84782828,84780920,84780439,84774489,84773808,84759271,84757948,84756880,84756205,84755948,84754657,84749844,84747995
Q64518	AT2A3_MOUSE	10090	MEEAHLLSAADVLRRFSVTAEGGLSLEQVTDARERYGPNELPTEEGKSLWELVVEQFEDLLVRILLLAALVSFVLAWFEEGEETTTAFVEPLVIMLILVANAIVGVWQERNAESAIEALKEYEPEMGKVIRSDRKGVQRIRARDIVPGDIVEVAVGDKVPADLRLIEIKSTTLRVDQSILTGESVSVTKHTDAIPDPRAVNQDKKNMLFSGTNIASGKALGVAVATGLQTELGKIRSQMAAVEPERTPLQRKLDEFGRQLSHAISVICVAVWVINIGHFADPAHGGSWLRGAVYYFKIAVALAVAAIPEGLPAVITTCLALGTRRMARKNAIVRSLPSVETLGCTSVICSDKTGTLTTNQMSVCRMFVVAEAEAGTCRLHEFTISGTTYTPEGEVRQGEQPVRCGQFDGLVELATICALCNDSALDYNEAKGVYEKVGEATETALTCLVEKMNVFDTDLKGLSRVERAGACNSVIKQLMRKEFTLEFSRDRKSMSVYCTPTRADPKVQGSKMFVKGAPESVIERCSSVRVGSRTAPLSTTSREHILAKIRDWGSGSDTLRCLALATRDTPPRKEDMHLDDCSRFVQYETDLTFVGCVGMLDPPRPEVAACITRCSRAGIRVVMITGDNKGTAVAICRRLGIFGDTEDVLGKAYTGREFDDLSPEQQRQACRTARCFARVEPAHKSRIVENLQSFNEITAMTGDGVNDAPALKKAEIGIAMGSGTAVAKSAAEMVLSDDNFASIVAAVEEGRAIYNNMKQFIRYLISSNVGEVVCIFLTAILGLPEALIPVQLLWVNLVTDGLPATALGFNPPDLDIMEKPPRNPREALISGWLFFRYLAIGVYVGLATVAAATWWFLYDTEGPQVTFYQLRNFLKCSEDNPLFAGIDCKVFESRFPTTMALSVLVTIEMCNALNSVSENQSLLRMPPWLNPWLLGAVVMSMALHFLILLVPPLPLIFQVTPLSGRQWGVVLQMSLPVILLDEALKYLSRNHMDEKKDLK	11	72852180	72882531	FALSE	CM001004.3	GRCm39	ENSMUSG00000020788	ENSMUST00000108485	ENSMUSP00000104125	ENSMUSE00000676927,ENSMUSE00001469265,ENSMUSE00000342476,ENSMUSE00000391828,ENSMUSE00000312946,ENSMUSE00000312936,ENSMUSE00000312928,ENSMUSE00000312920,ENSMUSE00000312912,ENSMUSE00000312905,ENSMUSE00000312895,ENSMUSE00000312891,ENSMUSE00000312885,ENSMUSE00000312875,ENSMUSE00000479589,ENSMUSE00000312860,ENSMUSE00001208489,ENSMUSE00000450677,ENSMUSE00000312841,ENSMUSE00000109289,ENSMUSE00001273923	1,40,46,74,109,155,182,211,366,395,430,474,516,589,701,774,842,871,915,955,994	40,46,73,108,155,182,210,365,395,429,473,515,588,700,774,842,870,915,954,994,999	72852180,72861422,72861674,72862971,72863229,72863648,72863820,72866012,72867964,72868171,72869042,72869506,72870953,72871265,72872554,72873450,72874286,72878800,72879289,72879796,72882515	72852297,72861439,72861756,72863075,72863367,72863728,72863905,72866476,72868052,72868273,72869173,72869631,72871171,72871600,72872774,72873652,72874371,72878933,72879406,72879913,72882531
Q64520	KGUA_MOUSE	10090	MAGPRPVVLSGPSGAGKSTLLKKLFQEHSSIFGFSVSHTTRNPRPGEEDGKDYYFVTREMMQRDIAAGDFIEHAEFSGNLYGTSKEAVRAVQAMNRICVLDVDLQGVRSIKKTDLCPIYIFVQPPSLDVLEQRLRLRNTETEESLAKRLAAARTDMESSKEPGLFDLVIINDDLDKAYATLKQALSEEIKKAQGTGHA	11	59077711	59074981	TRUE	CM001004.3	GRCm39	ENSMUSG00000020444	ENSMUST00000172714	ENSMUSP00000134236	ENSMUSE00000934971,ENSMUSE00000104733,ENSMUSE00000104732,ENSMUSE00000104729,ENSMUSE00001282820,ENSMUSE00001280119,ENSMUSE00000936062	1,38,52,84,131,159,188	38,52,84,130,159,187,198	59077711,59077267,59076864,59076158,59075939,59075347,59075013	59077600,59077226,59076768,59076020,59075855,59075262,59074981
Q64521	GPDM_MOUSE	10090	MAFQKAVKGTILVGGGALATVLGLSPFAHYRRKQVSLAYVEAAGYLTEPVNREPPSREAQLMTLKNTPEFDILVIGGGATGCGCALDAVTRGLKTALVERDDFSSGTSSRSTKLIHGGVRYLQKAIMNLDVEQYRMVKEALHERANLLEIAPHLSAPLPIMLPLYKWWQLPYYWVGIKMYDLVAGSQCLKSSYVLSKSRALEHFPMLQKDKLVGAIVYYDGQHNDARMNLAIALTAARYGAATANYMEVVSLLKKTDPETGKERVSGARCKDVLTGQEFDVRAKCVINASGPFTDSVRKMDDKNVVPICQPSAGVHIVMPGYYSPENMGLLDPATSDGRVIFFLPWEKMTIAGTTDTPTDVTHHPIPSEEDINFILNEVRNYLSSDVEVRRGDVLAAWSGIRPLVTDPKSADTQSISRNHVVDISDSGLITIAGGKWTTYRSMAEDTVDAAVKFHNLNAGPSRTVGLFLQGGKDWSPTLYIRLVQDYGLESEVAQHLAKTYGDKAFEVAKMASVTGKRWPVVGVRLVSEFPYIEAEVKYGIKEYACTAVDMISRRTRLAFLNVQAAEEALPRIVELMGRELNWSELRKQEELETATRFLYYEMGYKSRTEQLTDSTEISLLPSDIDRYKKRFHKFDEDEKGFITIVDVQRVLESINVQMDENTLHEILCEVDLNKNGQVELHEFLQLMSAVQKGRVSGSRLAILMKTAEENLDRRVPIPVDRSCGGL	2	57157993	57257486	FALSE	CM000995.3	GRCm39	ENSMUSG00000026827	ENSMUST00000028167	ENSMUSP00000028167	ENSMUSE00001232652,ENSMUSE00001266900,ENSMUSE00001263542,ENSMUSE00001307669,ENSMUSE00001268703,ENSMUSE00001215507,ENSMUSE00001285702,ENSMUSE00000273784,ENSMUSE00000273780,ENSMUSE00000273775,ENSMUSE00000273772,ENSMUSE00000273767,ENSMUSE00000163207,ENSMUSE00001265885,ENSMUSE00001249662,ENSMUSE00000765199	1,35,92,134,166,221,276,324,389,434,493,537,590,627,654,687	34,92,133,166,221,276,324,389,434,492,536,589,627,653,686,727	57157993,57179857,57194373,57195820,57196944,57228859,57230076,57235243,57245472,57245772,57246531,57247667,57254043,57254262,57254517,57257364	57158094,57180028,57194497,57195917,57197107,57229023,57230220,57235436,57245606,57245947,57246662,57247825,57254155,57254340,57254615,57257486
Q64522	H2A2B_MOUSE	10090	MSGRGKQGGKARAKAKSRSSRAGLQFPVGRVHRLLRKGNYAERVGAGAPVYMAAVLEYLTAEILELAGNAARDNKKTRIIPRHLQLAVRNDEELNKLLGGVTIAQGGVLPNIQAVLLPKKTESHKPGKNK	3	96127232	96127621	FALSE	CM000996.3	GRCm39	ENSMUSG00000063689	ENSMUST00000073115	ENSMUSP00000072858	ENSMUSE00000950180	1	130	96127232	96127621
Q64523	H2A2C_MOUSE	10090	MSGRGKQGGKARAKAKSRSSRAGLQFPVGRVHRLLRKGNYAERVGAGAPVYMAAVLEYLTAEILELAGNAARDNKKTRIIPRHLQLAIRNDEELNKLLGKVTIAQGGVLPNIQAVLLPKKTESHKAKSK	3	96128160	96127774	TRUE	CM000996.3	GRCm39	ENSMUSG00000068855	ENSMUST00000090782	ENSMUSP00000088288	ENSMUSE00000566113	1	129	96128160	96127774
Q64524	H2B2E_MOUSE	10090	MPELAKSAPAPKKGSKKAVTKAQKKDGKKRKRSRKESYSIYVYKVLKQVHPDTGISSKAMGIMNSFVNDIFERIANEASRLAHYNKRSTITSREIQTSVRLLLPGELAKHAVSEGTKAVTKYTSAK	3	96128482	96128859	FALSE	CM000996.3	GRCm39	ENSMUSG00000068854	ENSMUST00000090781	ENSMUSP00000088287	ENSMUSE00000566112	1	126	96128482	96128859
Q64525	H2B2B_MOUSE	10090	MPDPAKSAPAPKKGSKKAVTKVQKKDGKKRKRSRKESYSVYVYKVLKQVHPDTGISSKAMGIMNSFVNDIFERIAGEASRLAHYNKRSTITSREIQTAVRLLLPGELAKHAVSEGTKAVTKYTSSK	3	96177068	96177445	FALSE	CM000996.3	GRCm39	ENSMUSG00000105827	ENSMUST00000177113	ENSMUSP00000135427	ENSMUSE00000959725	1	126	96177068	96177445
Q64527	WNT8A_MOUSE	10090	MGHLLMLWVAAGMCYPALGASAWSVNNFLITRPKAYLTYTASVALGAQIGIEECKFQFAWERWNCPEHAFQFSTHNRLRAATRETSFIHAIRSAAIMYAVTKNCSMGDLENCGCDESQNGKTGGHGWIWGGCSDNVEFGEKISRLFVDSLEKGKDARALVNLHNNRAGRLAVRASTKRTCKCHGISGSCSIQTCWLQLADFRQMGNYLKAKYDRALKIEMDKRQLRAGNRAEGRWALTEAFLPSTEAELIFLEGSPDYCNRNASLSIQGTEGRECLQNARSASRREQRSCGRLCTECGLQVEERRAEAVSSCDCNFQWCCTVKCGQCRRVVSRYYCTRPVGSARPRGRGKDSAW	18	34675422	34680698	FALSE	CM001011.3	GRCm39	ENSMUSG00000012282	ENSMUST00000012426	ENSMUSP00000012426	ENSMUSE00000395296,ENSMUSE00000572801,ENSMUSE00000141473,ENSMUSE00000141469,ENSMUSE00000141475,ENSMUSE00000331919	1,23,35,81,123,171	23,34,81,123,170,354	34675422,34675575,34675897,34677835,34678555,34680147	34675489,34675608,34676035,34677960,34678697,34680698
Q64669	NQO1_MOUSE	10090	MAARRALIVLAHSEKTSFNYAMKEAAVEALKKRGWEVLESDLYAMNFNPIISRNDITGELKDSKNFQYPSESSLAYKEGRLSPDIVAEHKKLEAADLVIFQFPLQWFGVPAILKGWFERVLVAGFAYTYAAMYDNGPFQNKKTLLSITTGGSGSMYSLQGVHGDMNVILWPIQSGILRFCGFQVLEPQLVYSIGHTPPDARMQILEGWKKRLETVWEETPLYFAPSSLFDLNFQAGFLMKKEVQEEQKKNKFGLSVGHHLGKSIPADNQIKARK	8	108129704	108115454	TRUE	CM001001.3	GRCm39	ENSMUSG00000003849	ENSMUST00000003947	ENSMUSP00000003947	ENSMUSE00000679662,ENSMUSE00000214715,ENSMUSE00000214714,ENSMUSE00000214716,ENSMUSE00000214718,ENSMUSE00000634496	1,3,58,102,140,174	3,58,101,139,173,274	108129704,108119644,108119403,108118867,108117778,108115756	108129698,108119480,108119273,108118754,108117677,108115454
Q64676	CGT_MOUSE	10090	MKSYTPYFMLLWSAVGIARAAKIIIVPPIMFESHLYIFKTLASALHERGHHTVLLLSEGRDIAPSNHYSLQRYPGIFNSTTSDAFLQSKMRNIFSGRLTAVELVDILDHYTKNCDMMVGNQALIQGLKKEKFDLLLVDPNDMCGFVIAHLLGVKYAVFSTGLWYPAEVGAPAPLAYVPEFNSLLTDRMNFLERMKNTGVYLISRIGVSFLVLPKYERIMQKYNLLPAKSMYDLVHGSSLWMLCTDVALEFPRPTLPNVVYVGGILTKPASPLPEDLQRWVSGAQEHGFVLVSFGAGVKYLSEDIANKLAGALGRLPQKVIWRFSGTKPKNLGNNTKLIEWLPQNDLLGHSNIRAFLSHGGLNSIFETMYHGVPVVGIPLFGDHYDTMTRVQAKGMGILLEWNTVTEGELYDALVKVINNPSYRQRAQKLSEIHKDQPGHPVNRTTYWIDYILRHDGARHLRSAVHQISFCQYFLLDIAFVLLLGAVLLYFILSYVTKFIYRKIKSLWSKNEHSTVNGHYQNGIRNGKYKGNGRVKHEKKVR	3	125709108	125660868	TRUE	CM000996.3	GRCm39	ENSMUSG00000032854	ENSMUST00000057944	ENSMUSP00000050852	ENSMUSE00000314470,ENSMUSE00000314466,ENSMUSE00000314458,ENSMUSE00000314449,ENSMUSE00000396068	1,275,322,348,421	274,322,348,421,541	125709108,125669280,125667874,125665453,125661228	125708287,125669138,125667798,125665234,125660868
Q64685	SIAT1_MOUSE	10090	MIHTNLKRKFSCFVLVFLLFAIICVWKKGSDYEALTLQAKVFQMPKSQEKVAVGPAPQAVFSNSKQDPKEGVQILSYPRVTAKVKPQPSLQVWDKDSTYSKLNPRLLKIWRNYLNMNKYKVSYKGPGPGVKFSVEALRCHLRDHVNVSMIEATDFPFNTTEWEGYLPKENFRTKAGPWHKCAVVSSAGSLKNSQLGREIDNHDAVLRFNGAPTDNFQQDVGTKTTIRLVNSQLVTTEKRFLKDSLYTEGILILWDPSVYHADIPQWYQKPDYNFFETYKSYRRLHPSQPFYILKPQMPWELWDIIQEISPDLIQPNPPSSGMLGIIIMMTLCDQVDIYEFLPSKRKTDVCYYHQKFFDSACTMGAYHPLLFEKNMVKHLNEGTDEDIYLFGKATLSGFRNNRC	16	23139831	23176617	FALSE	CM001009.3	GRCm39	ENSMUSG00000022885	ENSMUST00000023601	ENSMUSP00000023601	ENSMUSE00000376978,ENSMUSE00000131605,ENSMUSE00000131607,ENSMUSE00000131608,ENSMUSE00000507482	1,200,233,266,324	200,232,265,324,403	23139831,23147092,23173616,23174959,23176379	23140428,23147189,23173714,23175133,23176617
Q64687	SIA8A_MOUSE	10090	MSPCGRALHTSRGAMAMLARKFPRTRLPVGASALCVVVLCWLYIFPVYRLPNEKEIVQGVLAQRTAWRTNQTSASLFRRQMEDCCDPAHLFAMTKMNSPMGKSLWYDGELLYSFTIDNSTYSLFPQATPFQLPLKKCAVVGNGGILKMSGCGRQIDEANFVMRCNLPPLSSEYTRDVGSKTQLVTANPSIIRQRFENLLWSRKKFVDNMKIYNHSYIYMPAFSMKTGTEPSLRVYYTLKDVGANQTVLFANPNFLRNIGKFWKSRGIHAKRLSTGLFLVSAALGLCEEVSIYGFWPFSVNMQGDPISHHYYDNVLPFSGYHAMPEEFLQLWYLHKIGALRMQLDPCEEPSPQPTS	6	142909494	142774513	TRUE	CM000999.3	GRCm39	ENSMUSG00000030283	ENSMUST00000032421	ENSMUSP00000032421	ENSMUSE00000336487,ENSMUSE00000294871,ENSMUSE00001260365,ENSMUSE00001204635,ENSMUSE00000341920	1,78,127,163,194	78,126,163,194,355	142909494,142859894,142822483,142813672,142774996	142909262,142859750,142822374,142813580,142774513
Q64689	SIA8C_MOUSE	10090	MRNCKMARVASVLGLVMLSVALLILSLISYVSLKKENIFTTPKYASPGAPRMYMFHAGFRSQFALKFLDQSFVPITNSLTHELQEKPSKWTFNRTAFLHQRQEILQHVDVIKNFSLTKSSVRIGQLMHYDYSSHKYVFSISNNFRSLLPDVSPIMNKRYNVCAVVGNSGILTGSQCGQEIDKSDFVFRCNFAPTEAFHKDVGRKTNLTTFNPSILEKYYNNLLTIQDRNNFFLSLKKLDGAILWIPAFFFHTSATVTRTLVDFFVEHRGQLKVQLAWPGNIMQHVNRYWKNKHLSPKRLSTGILMYTLASAICEEIHLYGFWPFGFDPNTREDLPYHYYDKKGTKFTTKWQESHQLPAEFQLLYRMHGEGLTKLTLSHCA	18	64398543	64404864	FALSE	CM001011.3	GRCm39	ENSMUSG00000056812	ENSMUST00000025477	ENSMUSP00000025477	ENSMUSE00000515748,ENSMUSE00001240701,ENSMUSE00000143478,ENSMUSE00000659155	1,60,101,287	60,101,287,380	64398543,64400018,64402497,64404585	64398721,64400140,64403054,64404864
Q64691	CAN3_MOUSE	10090	MPTVISPTVAPRTGAEPRSPGPVPHPAQGKTTEAGGGHPSGIYSAIISRNFPIIGVKEKTFEQLRRKCLEKKVLYLDPEFPPDETSLFYSQKFPIQFVWKRPPEICENPRFIIGGANRTDICQGDLGDCWFLAAIACLTLNERLLFRVIPHDQSFTENYAGIFHFQFWRYGDWVDVVIDDCLPTYNNQLVFTKSNHRNEFWSALLEKAYAKLHGSYEALKGGNTTEAMEDFTGGVTEFFEIKDAPSDMYKIMRKAIERGSLMGCSIDDGTNMTYGTSPSGLNMGELIARMVRNMDNSLLRDSDLDPRGSDDRPSRTIVPVQYETRMACGLVKGHAYSVTGLEEALFKGEKVKLVRLRNPWGQVEWNGSWSDGWKDWSFVDKDEKARLQHQVTEDGEFWMSYDDFVYHFTKLEICNLTADALESDKLQTWTVSVNEGRWVRGCSAGGCRNFPDTFWTNPQYRLKLLEEDDDPEDSEVICSFLVALMQKNRRKDRKLGANLFTIGFAIYEVPKEMHGNKQHLQKDFFLYNASKARSKTYINMREVSQRFRLPPSEYVIVPSTYEPHQEGEFILRVFSEKRNLSEEAENTISVDRPVKKKKNKPIIFVSDRANSNKELGVDQEAEEGKDKAGPEKRGETPQPRPGHTDQESEEQQQFRNIFRQIAGDDMEICADELKNVLNTVVNKHKDLKTQGFTLESCRSMIALMDTDGSGRLNLQEFHHLWKKIKAWQKIFKHYDTDHSGTINSYEMRNAVNDAGFHLNSQLYDIITMRYADKHMNIDFDSFICCFVRLEGMFRAFNAFDKDGDGIIKLNVLEWLQLTMYA	2	120294354	120334977	FALSE	CM000995.3	GRCm39	ENSMUSG00000079110	ENSMUST00000028749	ENSMUSP00000028749	ENSMUSE00001465936,ENSMUSE00001245734,ENSMUSE00001269351,ENSMUSE00001236775,ENSMUSE00001230680,ENSMUSE00001229807,ENSMUSE00001223881,ENSMUSE00001269270,ENSMUSE00001250185,ENSMUSE00001304347,ENSMUSE00001204899,ENSMUSE00001473911,ENSMUSE00001264128,ENSMUSE00001278658,ENSMUSE00001468882,ENSMUSE00001206475,ENSMUSE00001255060,ENSMUSE00001210584,ENSMUSE00001302821,ENSMUSE00001209732,ENSMUSE00001232428,ENSMUSE00001257241,ENSMUSE00001275141,ENSMUSE00001466089	1,104,127,167,211,268,316,344,372,398,452,509,513,582,595,601,639,665,684,706,729,755,794,814	103,127,166,211,267,315,343,372,398,452,508,512,582,594,600,638,664,684,705,728,755,794,813,821	120294354,120311164,120312591,120314972,120315662,120316814,120318555,120320149,120321435,120322275,120325253,120325717,120326346,120327459,120329449,120331692,120332584,120332868,120333010,120333457,120333614,120333830,120334577,120334954	120294662,120311233,120312709,120315105,120315830,120316957,120318638,120320234,120321512,120322435,120325422,120325728,120326554,120327495,120329466,120331805,120332661,120332925,120333074,120333525,120333692,120333946,120334635,120334977
Q64692	SIA8D_MOUSE	10090	MRSIRKRWTICTISLLLIFYKTKEIARTEEHQETQLIGDGELCLSRSLVNSSDKIIRKAGSTIFQHSVQGWKINSSLVLEIRKNILRFLDAERDVSVVKSSFKPGDVIHYVLDRRRTLNISHNLHSLLPEVSPMKNRRFKTCAVVGNSGILLDSGCGKEIDSHNFVIRCNLAPVVEFAADVGTKSDFITMNPSVVQRAFGGFRNESDREKFVHRLSMLNDSVLWIPAFMVKGGEKHVEWVNALILKNKLQVRTAYPSLRLIHAVRGYWLTNKVPIKRPSTGLLMYTLATRFCDEIHLYGFWPFPKDLNGKAVKYHYYDDLKYRYFSNASPHRMPLEFKTLNVLHNRGALKLTTGKCMKQ	1	95594986	95519410	TRUE	CM000994.3	GRCm39	ENSMUSG00000040710	ENSMUST00000043336	ENSMUSP00000043477	ENSMUSE00000284502,ENSMUSE00000284494,ENSMUSE00000284488,ENSMUSE00000284480,ENSMUSE00000415359	1,38,82,168,266	38,82,168,266,359	95594986,95588720,95581495,95555525,95519689	95594874,95588589,95581238,95555232,95519410
Q64693	OBF1_MOUSE	10090	MLWQKSTAPEQAPAPPRPYQGVRVKEPVKELLRRKRGHTSVGAAGPPTAVVLPHQPLATYSTVGPSCLDMEVSASTVTEEGTLCAGWLSQPAPATLQPLAPWTPYTEYVSHEAVSCPYSTDMYVQPVCPSYTVVGPSSVLTYASPPLITNVTPRSTATPAVGPQLEGPEHQAPLTYFPWPQPLSTLPTSSLQYQPPAPTLSGPQFVQLPISIPEPVLQDMDDPRRAISSLTIDKLLLEEEESNTYELNHTLSVEGF	9	51125086	51149677	FALSE	CM001002.3	GRCm39	ENSMUSG00000032053	ENSMUST00000034554	ENSMUSP00000034554	ENSMUSE00000281194,ENSMUSE00000281167,ENSMUSE00000216116,ENSMUSE00000281109,ENSMUSE00000351521	1,6,50,64,153	6,49,64,152,256	51125086,51143532,51144148,51144278,51149366	51125101,51143662,51144190,51144543,51149677
Q64700	RBL2_MOUSE	10090	MASGGNQSPPPPPAAAASSEEEEEDGDAADRAQPAGSPSHQIQQRFEELCSRLNMDEAARAEAWSSYRSMSESYTLEGNDLHWLACALYVACRKSVPTVSKGTAEGNYVSLTRILRCSEQSLIEFFNKMKKWEDMANLPPHFRERTERLERNFTVSAVIFKKYEPIFQDIFKYPQEEQPRQQRGRKQRRQPCTTSEIFHFCWVLFIYAKGNFPMISDDLVNSYHLLLCALDLVYGNALQCSNRKELVNPNFKGLSEDCHPKDSKASSDPPCVIEKLCSLHDGLVLEAKGIKEHFWKPYIRKLFEKKLLKGKEENLTGFLEPGNFGESFKAVNKAYEEYVLAAGNLDERVFLGEDAEEEVGTLSRCLSAASGTESAERTQMRDILQQHLDKSKALRVCTPLTGVRYVQENSPCVTPVSTAAHSLSRLHTMLSGLRNAPSEKLERILRSCSRDPTQAIADRLKEMYEIYSQHFQPDENFSNCAKEIANKHFRFAEMLYYKVLESVIEQEQKRLGDMDLSGVLEHDAFHRSLLACCLEVVAFSHKPPGNFPFIAEIFDVPHYHFYKVIEVFIRAEDGLCREVVKHLNQIEEQILDHLAWKTKSPLWDRIRDNENRVPTCEEVMPPQNLERTDEIYIAGSPLTPRRVGEVRADAGGLGRSITSPTTLYDRYSSPTVSTTRRRLFENDSPSEGSTSGRIPPQPLVNAVPVQNVPGETVSVTPVPGQTLVTMATATVTANNGQTVTIPVQGIANENGGITFFPVQVNVGGQAQAVAGSIQPLSAQALAGSLSSQQVTGTTLQVPGPVAIQQISPGGQQQNPGQPLTSSSIRPRKTSSLALFFRKVYYLAGVRLRDLCIKLDISDELRKKIWTCFEFSIIQCTELMMDRHLDQLLMCAIYVMAKVTKEDRSFQNIMRCYRTQPQARSQVYRSVLIKGKRRNSGSSESRSHQNSPTELNTDRASRDSSPVMRSNSTLPVPQPSSAPPTPTRLTGASSDVEEEERGDLIQFYNNIYRKQIQAFAMKYSQANAQTDTPPLSPYPFVRTGSPRRVQLSQSHPIYISPHNNEAMPSPREKIFYYFSNSPSKRLREINSMIRTGETPTKKRGILLDDGSESPAKRICPENHSALLRRLQDVANDRGSQ	8	91796804	91849071	FALSE	CM001001.3	GRCm39	ENSMUSG00000031666	ENSMUST00000034091	ENSMUSP00000034091	ENSMUSE00000843791,ENSMUSE00001250519,ENSMUSE00001289825,ENSMUSE00000211601,ENSMUSE00000211600,ENSMUSE00000211611,ENSMUSE00000211605,ENSMUSE00000211609,ENSMUSE00000488530,ENSMUSE00000211618,ENSMUSE00000211617,ENSMUSE00000211599,ENSMUSE00000211616,ENSMUSE00000211606,ENSMUSE00000211620,ENSMUSE00000211619,ENSMUSE00001252778,ENSMUSE00001287222,ENSMUSE00001245370,ENSMUSE00001273051,ENSMUSE00001280482,ENSMUSE00000303371	1,78,121,188,210,253,307,328,391,446,483,518,564,619,656,745,839,898,922,955,1025,1080	77,121,188,210,253,306,328,390,446,483,517,563,618,656,745,838,897,921,955,1024,1079,1135	91796804,91800771,91802543,91805508,91809927,91812061,91812303,91813611,91816683,91822177,91823392,91826668,91827976,91828826,91832908,91833331,91833686,91839146,91840613,91841669,91842290,91848904	91797034,91800901,91802743,91805572,91810055,91812221,91812367,91813797,91816849,91822286,91823495,91826805,91828140,91828937,91833174,91833611,91833862,91839217,91840712,91841877,91842454,91849071
Q64701	RBL1_MOUSE	10090	MFEDEPHAEGAAAVAAAREALQALCQELNLDEGSAAEALDDFTAIRGNYSLEGEVIHWLACSLYVACRKSIIPTVGKGVMEGNCVSLTRILRSAKLSLIQFFSKMKKWMDMSNLPQEFRERIERLERNFEVSTVIFKKFEPIFLDIFQNPYEEPPKLPRSRKQRRIPCSVKDLFNFCWTLFVYTKGNFRMIGDDLVNSYHLLLCCLDLIFANAIMCPNRRDLLNPSFKGLPSDFHAPDFKAAEEPPCIIAVLCDLHDGLLVEAKGIKEHYFKPYISKLFDKKILKGECLLDLSSFTDNSKAVNKEYEEYVLTVGDFDERIFLGADAEEEIGTPRKFTADTPFGKLTSQASVECNLQQHFEKKRSFAPSTPLTGRRYLQEKEAVTTPVASATQSVSRLQSIVAGLKSAPSEQLLNIFESCMRNPMGNIIKIVKGIGETFCQHYTQSTDKQPGSHIDFAVNRLKLAEILYYKILETIMVQETRRLHGMDMSVLLEQDIFHKSLMACCLEIVLFAYSSPRTFPWIIEVLDLQPFYFYKVIEVVIRSEEGLSRDMVKHLNSIEEQILESLAWTNNSALWEALHASANRVPSCEEVIFPNNFEIGNGGNVQGHLPMMPMSPIIHPRVKEVRTDSGSLRQDMQPLSPISVHERYSSPAAGSAKRRLFGDDPPKDTLMDKIMAEGTKLKIAPSSVTAESLSISPGQALLTMATTTVTGTTGRKVTVPLHGIANDAGEITLVPISMNPTQESTAESPVSLTAQSLIGTSPKQTHLTKAQDAHLTGVSKPKRTGSLALFYRKVYHLASVRLRDLCLKLDVSNELRRKIWTCFEFTLVHCPDLMKDRHLDQLLLCAFYIMAKVTKEERTFQEIMKSYRNQPQANSHVYRSVLLKSIPGGVVVYNGDCEMTDGDIEDATKTPNCSSEPVKEERGDLIKFYNTVYVGRVKSFALKYDLSNQDHIMDAPPLSPFPHIKQQPGSPRRISQQHSLYVSPHKNGAGLTPRSALLYKFNGSPSKSLKDINNMIRQGEQKTKKRVIAISGDADSPAKRLCQENDDVLLKRLQDVVSERANH	2	157046375	156989429	TRUE	CM000995.3	GRCm39	ENSMUSG00000027641	ENSMUST00000029170	ENSMUSP00000029170	ENSMUSE00000827042,ENSMUSE00001220534,ENSMUSE00001245217,ENSMUSE00001266689,ENSMUSE00001274627,ENSMUSE00001248238,ENSMUSE00001206411,ENSMUSE00001221344,ENSMUSE00001282468,ENSMUSE00001298472,ENSMUSE00001283095,ENSMUSE00001220269,ENSMUSE00001290327,ENSMUSE00001241005,ENSMUSE00001244658,ENSMUSE00000171420,ENSMUSE00000171418,ENSMUSE00000171400,ENSMUSE00000317753,ENSMUSE00000317745,ENSMUSE00000171417,ENSMUSE00000338045	1,53,97,164,186,229,283,299,362,417,455,490,536,591,635,723,794,853,877,903,953,1008	52,97,164,186,229,282,299,361,417,455,489,535,590,635,723,793,852,876,903,952,1007,1063	157046375,157041469,157038275,157037744,157037589,157037360,157035981,157035182,157033993,157030255,157029958,157019276,157017612,157016827,157012050,157009366,157005635,157003371,157001658,156994964,156992753,156989596	157046220,157041336,157038075,157037680,157037461,157037200,157035932,157034996,157033827,157030143,157029855,157019139,157017448,157016695,157011787,157009155,157005459,157003300,157001580,156994816,156992589,156989429
Q64702	PLK4_MOUSE	10090	MAACIGERIEDFKVGNLLGKGSFAGVYRAESIHTGLEVAIKMIDKKAMYKAGMVQRVQNEVKIHCQLKHPSVLELYNYFEDNNYVYLVLEMCHNGEMNRYLKNRMKPFSEREARHFMHQIITGMLYLHSHGILHRDLTLSNILLTRNMNIKIADFGLATQLNMPHEKHYTLCGTPNYISPEIATRSAHGLESDIWSLGCMFYTLLIGRPPFDTDTVKNTLNKVVLADYEMPAFLSREAQDLIHQLLRRNPADRLSLSSVLDHPFMSRNPSPKSKDVGTVEDSMDSGHATLSTTITASSGTSLSGSLLDRRLLVGQPLPNKITVFQKNKNSSDFSSGDGSNFCTQWGNPEQEANSRGRGRVIEDAEERPHSRYLRRAHSSDRASPSNQSRAKTYSVERCHSVEMLSKPRRSLDENQHSSNHHCLGKTPFPFADQTPQMEMVQQWFGNLQMNAHLGETNEHHTVSPNRDFQDYPDLQDTLRNAWTDTRASKNADTSANVHAVKQLSAMKYMSAHHHKPEVMPQEPGLHPHSEQSKNRSMESTLGYQKPTLRSITSPLIAHRLKPIRQKTKKAVVSILDSEEVCVELLRECASEGYVKEVLQISSDGTMITVYYPNDGRGFPLADRPPLPTDNISRYSFDNLPEKYWRKYQYASRFIQLVRSKTPKITYFTRYAKCILMENSPGADFEVWFYDGAKIHKTENLIHIIEKTGISYNLKNENEVTSLKEEVKVYMDHANEGHRICLSLESVISEEEKRSRGSSFFPIIVGRKPGNTSSPKALSAPPVDPSCCKGEQASASRLSVNSAAFPTQSPGLSPSTVTVEGLGHTATATGTGVSSSLPKSAQLLKSVFVKNVGWATQLTSGAVWVQFNDGSQLVVQAGVSSISYTSPDGQTTRYGENEKLPEYIKQKLQCLSSILLMFSNPTPNFQ	3	40754689	40770849	FALSE	CM000996.3	GRCm39	ENSMUSG00000025758	ENSMUST00000026858	ENSMUSP00000026858	ENSMUSE00000365127,ENSMUSE00001275698,ENSMUSE00001260863,ENSMUSE00001241115,ENSMUSE00001249642,ENSMUSE00001356713,ENSMUSE00000275861,ENSMUSE00000275853,ENSMUSE00001353026,ENSMUSE00001346812,ENSMUSE00001354870,ENSMUSE00001350702,ENSMUSE00000152981,ENSMUSE00001353434,ENSMUSE00001346847,ENSMUSE00000152966	1,11,43,75,113,417,451,572,607,641,691,736,766,815,857,892	10,42,74,113,417,451,571,606,641,691,735,766,814,856,892,925	40754689,40755435,40756220,40756393,40759443,40760922,40763182,40764712,40765097,40765669,40766315,40766529,40767166,40767901,40769417,40770750	40754718,40755530,40756315,40756507,40760355,40761022,40763543,40764816,40765199,40765818,40766448,40766620,40767310,40768026,40769523,40770849
Q64704	STX3_MOUSE	10090	MKDRLEQLKAKQLTQDDDTDEVEIAIDNTAFMDEFFSEIEETRLNIDKISEHVEEAKKLYSIILSAPIPEPKTKDDLEQLTTEIKKRANNVRNKLKSMEKHIEEDEVRSSADLRIRKSQHSVLSRKFVEVMTKYNEAQVDFRERSKGRIQRQLEITGKKTTDEELEEMLESGNPAIFTSGIIDSQISKQALSEIEGRHKDIVRLESSIKELHDMFMDIAMLVENQGEMLDNIELNVMHTVDHVEKARDETKRAMKYQGQARKKLIIIIVVVVVLLGILALIIGLSVGLK	19	11796085	11758964	TRUE	CM001012.3	GRCm39	ENSMUSG00000041488	ENSMUST00000069285	ENSMUSP00000069529	ENSMUSE00001387378,ENSMUSE00000499810,ENSMUSE00000431602,ENSMUSE00000329931,ENSMUSE00000329905,ENSMUSE00000375912,ENSMUSE00000431575,ENSMUSE00000431569,ENSMUSE00000405869,ENSMUSE00000424890	1,11,39,72,97,120,156,181,226,263	10,38,72,97,119,156,180,225,262,289	11796085,11780941,11769209,11766995,11765600,11763997,11763122,11762888,11760500,11759044	11796056,11780858,11769110,11766921,11765533,11763889,11763049,11762754,11760390,11758964
Q64705	USF2_MOUSE	10090	MDMLDPGLDPASSATAAAAASHDKGPEAEEGVELQEGGDGPGAEEQTAVAIASVQQAAFGDHNIQYQFRTESNGGQVTYRVVQVTDGQLDGQGDAAGAVSVVSTAAFAGGQQAVTQVGVDGAAQRPGPAAASVPTGPAAPFPLAVIQNPFSNGGSPAAEAVSGEARFAYFPASSVGDTTAVSVQTTDQSLQAGGQFYVMMTPQDVLQTGTQRTIAPRTHPYSPKIDGTRTPRDERRRAQHNEVERRRRDKINNWIVQLSKIIPDCHADNSKTGASKGGILSKACDYIRELRQTNQRMQETFKEAERLQMDNELLRQQIEELKNENALLRAQLQQHNLEMVGESTRQ	7	30656182	30646008	TRUE	CM001000.3	GRCm39	ENSMUSG00000058239	ENSMUST00000058860	ENSMUSP00000132256	ENSMUSE00000907600,ENSMUSE00000892704,ENSMUSE00001247392,ENSMUSE00001308666,ENSMUSE00001283868,ENSMUSE00001223006,ENSMUSE00001278972,ENSMUSE00001246849,ENSMUSE00001248926,ENSMUSE00000534057	1,21,37,77,144,194,223,243,275,318	21,37,76,143,194,223,243,274,317,346	30656182,30655853,30655692,30655425,30654865,30654618,30654227,30646484,30646304,30646094	30656121,30655807,30655574,30655225,30654715,30654531,30654169,30646390,30646176,30646008
Q64727	VINC_MOUSE	10090	MPVFHTRTIESILEPVAQQISHLVIMHEEGEVDGKAIPDLTAPVAAVQAAVSNLVRVGKETVQTTEDQILKRDMPPAFIKVENACTKLVQAAQMLQSDPYSVPARDYLIDGSRGILSGTSDLLLTFDEAEVRKIIRVCKGILEYLTVAEVVETMEDLVTYTKNLGPGMTKMAKMIDERQQELTHQEHRVMLVNSMNTVKELLPVLISAMKIFVTTKNSKNQGIEEALKNRNFTVEKMSAEINEIIRVLQLTSWDEDAWASKDTEAMKRALASIDSKLNQAKGWLRDPNASPGDAGEQAIRQILDEAGKVGELCAGKERREILGTCKMLGQMTDQVADLRARGQGASPVAMQKAQQVSQGLDVLTAKVENAARKLEAMTNSKQSIAKKIDAAQNWLADPNGGPEGEEQIRGALAEARKIAELCDDPKERDDILRSLGEIAALTSKLGDLRRQGKGDSPEARALAKQVATALQNLQTKTNRAVANSRPAKAAVHLEGKIEQAQRWIDNPTVDDRGVGQAAIRGLVAEGHRLANVMMGPYRQDLLAKCDRVDQLTAQLADLAARGEGESPQARALASQLQDSLKDLKAQMQEAMTQEVSDVFSDTTTPIKLLAVAATAPPDAPNREEVFDERAANFENHSGRLGATAEKAAAVGTANKSTVEGIQASVKTARELTPQVISAARILLRNPGNQAAYEHFETMKNQWIDNVEKMTGLVDEAIDTKSLLDASEEAIKKDLDKCKVAMANIQPQMLVAGATSIARRANRILLVAKREVENSEDPKFREAVKAASDELSKTISPMVMDAKAVAGNISDPGLQKSFLDSGYRILGAVAKVREAFQPQEPDFPPPPPDLEQLRLTDELAPPKPPLPEGEVPPPRPPPPEEKDEEFPEQKAGEVINQPMMMAARQLHDEARKWSSKGNDIIAAAKRMALLMAEMSRLVRGGSGTKRALIQCAKDIAKASDEVTRLAKEVAKQCTDKRIRTNLLQVCERIPTISTQLKILSTVKATMLGRTNISDEESEQATEMLVHNAQNLMQSVKETVREAEAASIKIRTDAGFTLRWVRKTPWYQ	14	20979589	21081798	FALSE	CM001007.3	GRCm39	ENSMUSG00000021823	ENSMUST00000022369	ENSMUSP00000022369	ENSMUSE00000380268,ENSMUSE00000232433,ENSMUSE00000121235,ENSMUSE00000121238,ENSMUSE00000121228,ENSMUSE00000121224,ENSMUSE00000499689,ENSMUSE00000492303,ENSMUSE00000121237,ENSMUSE00000121226,ENSMUSE00000121243,ENSMUSE00000121223,ENSMUSE00000121233,ENSMUSE00000121241,ENSMUSE00001012488,ENSMUSE00000988610,ENSMUSE00000979219,ENSMUSE00000976600,ENSMUSE00001028932,ENSMUSE00000397146,ENSMUSE00000480025	1,57,80,131,167,208,262,292,341,393,451,515,582,625,675,711,812,854,916,984,1019	56,80,130,167,208,261,292,341,392,451,515,581,624,674,711,812,853,915,983,1018,1066	20979589,21017606,21032642,21033436,21035695,21037026,21045080,21045913,21051199,21053163,21057182,21058929,21060106,21064979,21069348,21070547,21072071,21074174,21079244,21079850,21081655	20979756,21017676,21032792,21033544,21035817,21037186,21045170,21046060,21051352,21053338,21057372,21059128,21060234,21065128,21069456,21070849,21072195,21074359,21079447,21079954,21081798
Q64729	TGFR1_MOUSE	10090	MEAAAAAPRRPQLLIVLVAAATLLPGAKALQCFCHLCTKDNFTCETDGLCFVSVTETTDKVIHNSMCIAEIDLIPRDRPFVCAPSSKTGAVTTTYCCNQDHCNKIELPTTGPFSEKQSAGLGPVELAAVIAGPVCFVCIALMLMVYICHNRTVIHHRVPNEEDPSLDRPFISEGTTLKDLIYDMTTSGSGSGLPLLVQRTIARTIVLQESIGKGRFGEVWRGKWRGEEVAVKIFSSREERSWFREAEIYQTVMLRHENILGFIAADNKDNGTWTQLWLVSDYHEHGSLFDYLNRYTVTVEGMIKLALSTASGLAHLHMEIVGTQGKPAIAHRDLKSKNILVKKNGTCCIADLGLAVRHDSATDTIDIAPNHRVGTKRYMAPEVLDDSINMKHFESFKRADIYAMGLVFWEIARRCSIGGIHEDYQLPYYDLVPSDPSVEEMRKVVCEQKLRPNIPNRWQSCEALRVMAKIMRECWYANGAARLTALRIKKTLSQLSQQEGIKM	4	47353312	47410774	FALSE	CM000997.3	GRCm39	ENSMUSG00000007613	ENSMUST00000007757	ENSMUSP00000007757	ENSMUSE00000178301,ENSMUSE00001285304,ENSMUSE00000230734,ENSMUSE00000527316,ENSMUSE00000178298,ENSMUSE00000178299,ENSMUSE00000527315,ENSMUSE00000178300,ENSMUSE00000475457	1,29,111,192,269,325,377,419,463	29,111,192,269,325,377,419,462,503	47353312,47383749,47393247,47396355,47402803,47403370,47405529,47406922,47410652	47353396,47383994,47393489,47396585,47402970,47403526,47405653,47407052,47410774
Q64731	FOXL1_MOUSE	10090	MSHLFSPPLAALAASPLLYVYSPERPGLPLAFAPAAALAGPGRVEPPQKPPYSYIALIAMAIQDAPEQRVTLNGIYQFIMDRFPFYHDNRQGWQNSIRHNLSLNECFVKVPREKGRPGKGSYWTLDPRCLDMFENGNYRRRKRKPKPAAGSPEAKRTRVEPPESEVGCDVGSPDLATALPTRAPDRSQSPAVGTARPALLPWPGPEPRDPDADLTVQGAGAVASGQLQRPAHHLGSPLCPAPSGSPKGSKSKSFSIDSILAVRPTPASGAEAPGIPKPVPGALGSSLLAASSGLAPPFNASLVFDAHVQGGFSQLGIPFLSYFPLQVPEATVLRFH	8	121854701	121855708	FALSE	CM001001.3	GRCm39	ENSMUSG00000097084	ENSMUST00000181609	ENSMUSP00000137732	ENSMUSE00001175099	1	336	121854701	121855708
Q64732	FOXB1_MOUSE	10090	MPRPGRNTYSDQKPPYSYISLTAMAIQSSPEKMLPLSEIYKFIMDRFPYYRENTQRWQNSLRHNLSFNDCFIKIPRRPDQPGKGSFWALHPSCGDMFENGSFLRRRKRFKVLKSDHLAPSKPADAAQYLQQQAKLRLSALAASGTHLPQMPAAAYNLGGVAQPSGFKHPFAIENIIAREYKMPGGLAFSAMQPVPAAYPLPNQLTTMGSSLGTGWPHVYGSAGMIDSATPISMTSGDYSAYGVPLKPLCHAAGQTLPAIPVPIKPTPAAVPALPALPAPIPTLLSNSPPSLSPTSSQTATSQSSPATPSETLTSPASALHSVAVH	9	69667528	69666554	TRUE	CM001002.3	GRCm39	ENSMUSG00000059246	ENSMUST00000071281	ENSMUSP00000096197	ENSMUSE00000517757	1	325	69667528	69666554
Q64737	PUR2_MOUSE	10090	MAARVLVIGSGGREHTLAWKLAQSPQVKQVLVAPGNAGTACAGKISNAAVSVNDHSALAQFCKDEKIELVVVGPEAPLAAGIVGDLTSAGVRCFGPTAQAAQLESSKKFAKEFMDRHEIPTAQWRAFTNPEDACSFITSANFPALVVKASGLAAGKGVIVAKSQAEACRAVQEIMQEKSFGAAGETVVVEEFLEGEEVSCLCFTDGKTVAEMPPAQDHKRLLDGDEGPNTGGMGAYCPAPQVSKDLLVKIKNTILQRAVDGMQQEGAPYTGILYAGIMLTKDGPKVLEFNCRFGDPECQVILPLLKSDLYEVMQSTLDGLLSASLPVWLENHSAVTVVMASKGYPGAYTKGVEITGFPEAQALGLQVFHAGTALKDGKVVTSGGRVLTVTAVQENLMSALAEARKGLAALKFEGAIYRKDIGFRAVAFLQRPRGLTYKDSGVDIAAGNMLVKKIQPLAKATSRPGCSVDLGGFAGLFDLKAAGFKDPLLASGTDGVGTKLKIAQLCNKHDSIGQDLVAMCVNDILAQGAEPLFFLDYFSCGKLDLSTTEAVIAGIAAACQQAGCALLGGETAEMPNMYPPGEYDLAGFAVGAMERHQKLPQLERITEGDAVIGVASSGLHSNGFSLVRKIVERSSLQYSSPAPGGCGDQTLGDLLLTPTRIYSHSLLPIIRSGRVKAFAHITGGGLLENIPRVLPQKFGVDLDASTWRVPKVFSWLQQEGELSEEEMARTFNCGIGAALVVSKDQAEQVLHDVRRRQEEAWVIGSVVACPEDSPRVRVKNLIETIQTNGSLVANGFLKSNFPVQQKKARVAVLISGTGSNLQALIDSTRDPKSSSHIVLVISNKAAVAGLDRAERAGIPTRVINHKLYKNRVEFDNAVDHVLEEFSVDIVCLAGFMRILSGPFVRKWDGKMLNIHPSLLPSFKGSNAHEQVLEAGVTITGCTVHFVAEDVDAGQIILQEAVPVRRGDTVATLSERVKVAEHKIFPAALQLVASGAVQLREDGKIHWAKEQ	16	91439989	91418448	TRUE	CM001009.3	GRCm39	ENSMUSG00000022962	ENSMUST00000023684	ENSMUSP00000023684	ENSMUSE00000248959,ENSMUSE00000248950,ENSMUSE00000132175,ENSMUSE00000132171,ENSMUSE00000132173,ENSMUSE00000378166,ENSMUSE00000340752,ENSMUSE00000132183,ENSMUSE00001215664,ENSMUSE00001301398,ENSMUSE00001266714,ENSMUSE00001207767,ENSMUSE00001303854,ENSMUSE00001311356,ENSMUSE00001286889,ENSMUSE00001300108,ENSMUSE00001307676,ENSMUSE00001214060,ENSMUSE00001216640,ENSMUSE00001234965,ENSMUSE00000782299	1,49,81,139,177,200,242,271,300,356,433,465,502,568,652,703,772,818,862,909,948	49,81,139,176,199,241,271,299,356,433,465,501,568,652,703,772,818,861,909,947,1010	91439989,91438577,91438274,91436339,91435683,91434943,91433967,91433480,91433050,91430994,91427959,91427603,91427129,91425561,91425067,91422408,91421352,91420389,91419922,91418850,91418636	91439845,91438482,91438100,91436228,91435615,91434818,91433880,91433395,91432882,91430763,91427865,91427494,91426931,91425310,91424915,91422202,91421215,91420259,91419781,91418735,91418448
Q64739	COBA2_MOUSE	10090	MERCSRCHRLLLFLPLVLGLSAAPGWAGAPSVDVLRALRFPSLPDGVRRSKGVCPGDVAYRVARPAQLSAPTRQLFPGGFPKDFSLLTVVRTRPGLQAPLLTLYSAQGVQQLGLELGRPVRFLYEDQRGRPQASAQPIFRGLSLADGKWHHVAVAVKGQSVTLIVDCKKRVTRPLPRSVHPVLDTHGVVIFGAHILDDEVFEGDVQELLVVPGVQAAYQSCGQKDLECEREQRDGPQTQKPHRAQRSPKKEPARLHKPQSQEPQKQPTESLYYDYEPPYYDVMTTGTAPDYQYPTPGEEEGVLESSPLPFLEEEQTDLQVSPTADSFQAEEYGEGGTDSPAGFYDYTYGYGDDYREETELGPALSAETAHSGAVAHGPRGLKGEKGEPAVLEPGMFVEGPPGPEGPAGLAGPPGIQGNPGPVGDPGERGPPGRAGLPGSDGPPGPPGTSLMLPFRFGSSGGDKGPVVAAQEAQAQAILQQARLALRGPPGPMGYTGRPGPLGQPGSPGLKGESGDLGPQGPRGPQGLTGPPGKAGRRGRAGADGARGMPGEPGMKGDRGFDGLPGLPGEKGQRGDTGAQGLPGPPGEDGERGDDGEIGPRGLPGESGPRGLLGPKGPPGIPGPPGVRGMDGPHGPKGSLGPQGEPGPPGQQGTPGAQGLPGPQGAIGPHGEKGARGKPGLPGMPGSDGLPGHPGKEGPPGTKGNQGPSGPQGPLGYPGPRGVKGVDGIRGLKGHKGEKGEDGFPGFKGDIGVKGDRGEVGVPGSRGEDGPEGPKGRTGPTGDPGPTGLMGEKGKLGVPGLPGYPGRQGPKGSLGFPGFPGASGEKGARGLSGKSGPRGERGPTGPRGQRGPRGATGKSGAKGTSGGDGPHGPPGERGLPGPQGPNGFPGPKGPPGPAGKDGLPGHPGQRGEVGFQGKTGPPGPPGVVGPQGTAGESGPMGERGHSGPPGPPGEQGLPGTSGKEGTKGDPGPPGAPGKDGPAGLRGFPGERGLPGTAGGPGLKGNEGPAGPPGPAGSPGERGAAGSGGPIGPPGRPGPQGPPGAAGEKGVPGEKGPIGPTGRDGVQGPVGLPGPAGPPGVAGEDGDKGEVGDPGQKGTKGNKGEHGPPGPPGPIGPVGQPGAAGADGEPGARGPQGHFGAKGDEGTRGFNGPPGPIGLQGLPGPSGEKGETGDGGPMGPPGPPGPRGPAGPNGADGPQGSPGGVGNLGPPGEKGEPGESGSPGVQGEPGVKGPRGERGEKGESGQAGEAGPPGPKGPTGDNGPKGNPGPVGFPGDPGPPGEAGPRGQDGAKGDRGEDGEPGQPGSPGPTGENGPPGPLGKRGPAGTPGPEGRQGEKGAKGDPGAVGAPGKTGPVGPAGLAGKPGPDGLRGLPGSVGQQGRPGATGQAGPPGPVGPPGLPGLRGDAGAKGEKGHPGLIGLIGPTGEQGEKGDRGLPGPQGSPGQKGETGIPGASGPIGPGGPPGLPGPSGPKGAKGATGPAGPKGEKGVQGPPGHPGPPGEVIQPLPIQMPKKTRRSVDGSKLIQDEEAVPTGGAPGSPAGLEEIFGSLDSLREEIEQMRRPAGTQDSPARTCQDLKLCHPELPDGEYWVDPNQGCARDAFRVFCNFTAGGETCVTPRDDVTQFSYVDSEGSPVGVVQLTFLRLLSVSAHQDVSYPCSGVSQDGPLKLRGANEDELSPETSPYVKEFRDGCQTQQGRTVLEVRTPVLEQLPVLDASFADLGAPTRRGGVLLGPVCFMG	17	34258629	34284779	FALSE	CM001010.3	GRCm39	ENSMUSG00000024330	ENSMUST00000131134	ENSMUSP00000122082	ENSMUSE00001458523,ENSMUSE00000140977,ENSMUSE00000140956,ENSMUSE00000140995,ENSMUSE00000140948,ENSMUSE00000140957,ENSMUSE00000141005,ENSMUSE00000140983,ENSMUSE00001288235,ENSMUSE00001274548,ENSMUSE00000140968,ENSMUSE00000141031,ENSMUSE00000141030,ENSMUSE00000140992,ENSMUSE00000140975,ENSMUSE00000141029,ENSMUSE00000140964,ENSMUSE00000140966,ENSMUSE00000414252,ENSMUSE00000371316,ENSMUSE00001372081,ENSMUSE00001303098,ENSMUSE00001208502,ENSMUSE00001312013,ENSMUSE00001262300,ENSMUSE00001308102,ENSMUSE00001238770,ENSMUSE00000140993,ENSMUSE00000299164,ENSMUSE00000546183,ENSMUSE00001285844,ENSMUSE00000141025,ENSMUSE00000140972,ENSMUSE00000141000,ENSMUSE00000140962,ENSMUSE00000140960,ENSMUSE00000141024,ENSMUSE00000140938,ENSMUSE00000141027,ENSMUSE00000140954,ENSMUSE00000140997,ENSMUSE00000141003,ENSMUSE00000467112,ENSMUSE00000298769,ENSMUSE00000298745,ENSMUSE00000298725,ENSMUSE00000298698,ENSMUSE00000298678,ENSMUSE00000298660,ENSMUSE00000140958,ENSMUSE00000546115,ENSMUSE00000298635,ENSMUSE00000140944,ENSMUSE00000141028,ENSMUSE00000140946,ENSMUSE00000140987,ENSMUSE00001234593,ENSMUSE00001226956,ENSMUSE00001285332,ENSMUSE00001230666,ENSMUSE00001211814,ENSMUSE00001224606,ENSMUSE00001249346,ENSMUSE00000383921,ENSMUSE00000386823,ENSMUSE00000657657	1,28,78,148,203,267,293,314,374,394,408,429,454,483,502,520,538,556,574,592,607,625,640,658,673,691,706,724,739,757,793,811,829,844,862,877,895,913,931,967,997,1015,1051,1087,1105,1123,1159,1177,1195,1213,1231,1267,1285,1303,1321,1339,1375,1393,1411,1447,1465,1477,1495,1584,1622,1691	28,78,148,202,266,292,313,373,393,407,428,453,482,501,519,537,555,573,591,606,624,639,657,672,690,705,723,738,756,792,810,828,843,861,876,894,912,930,966,996,1014,1050,1086,1104,1122,1158,1176,1194,1212,1230,1266,1284,1302,1320,1338,1374,1392,1410,1446,1464,1476,1494,1584,1621,1690,1736	34258629,34261134,34261375,34262208,34263793,34264745,34265414,34266072,34268593,34268768,34269020,34269396,34269931,34270236,34270454,34270588,34270727,34270925,34271139,34271286,34271438,34271915,34272168,34272387,34272550,34272847,34273124,34273279,34273811,34274192,34275026,34275367,34275519,34275892,34276079,34276225,34276374,34276594,34277024,34277252,34277530,34277799,34278039,34278267,34278444,34278653,34278905,34279176,34279373,34279553,34279814,34280193,34280438,34280583,34281189,34281432,34281643,34281813,34282084,34282380,34282607,34282838,34282998,34283705,34283980,34284642	34258710,34261283,34261585,34262370,34263984,34264822,34265476,34266251,34268652,34268809,34269082,34269470,34270017,34270292,34270507,34270641,34270780,34270978,34271192,34271330,34271491,34271959,34272221,34272431,34272603,34272891,34273177,34273323,34273864,34274299,34275079,34275420,34275563,34275945,34276123,34276278,34276427,34276647,34277131,34277341,34277583,34277906,34278146,34278320,34278497,34278760,34278958,34279229,34279426,34279606,34279921,34280246,34280491,34280636,34281242,34281539,34281696,34281866,34282191,34282433,34282642,34282891,34283265,34283817,34284186,34284779
Q64FW2	RETST_MOUSE	10090	MWITALLLAVLLLVILHRVYVGLYAASSPNPFAEDVKRPPEPLVTDKEARKKVLKQAFSVSRVPEKLDAVVIGSGIGGLASAAVLAKAGKRVLVLEQHTKAGGCCHTFGENGLEFDTGIHYIGRMREGNIGRFILDQITEGQLDWAPMASPFDLMILEGPNGRKEFPMYSGRKEYIQGLKKKFPKEEAVIDKYMELVKVVARGVSHAVLLKFLPLPLTQLLSKFGLLTRFSPFCRASTQSLAEVLQQLGASRELQAVLSYIFPTYGVTPSHTAFSLHALLVDHYIQGAYYPRGGSSEIAFHTIPLIQRAGGAVLTRATVQSVLLDSAGRACGVSVKKGQELVNIYCPVVISNAGMFNTYQHLLPETVRHLPDVKKQLAMVRPGLSMLSIFICLKGTKEDLKLQSTNYYVYFDTDMDKAMERYVSMPKEKAPEHIPLLFIAFPSSKDPTWEERFPDRSTMTALVPMAFEWFEEWQEEPKGKRGVDYETLKNAFVEASMSVIMKLFPQLEGKVESVTGGSPLTNQYYLAAPRGATYGADHDLARLHPHAMASIRAQTPIPNLYLTGQDIFTCGLMGALQGALLCSSAILKRNLYSDLQALGSKVKAQKKKM	6	72575611	72584361	FALSE	CM000999.3	GRCm39	ENSMUSG00000056666	ENSMUST00000070597	ENSMUSP00000068568	ENSMUSE00000432120,ENSMUSE00000431885,ENSMUSE00000431879,ENSMUSE00000431875,ENSMUSE00000431869,ENSMUSE00001216533,ENSMUSE00001210963,ENSMUSE00000431857,ENSMUSE00000431853,ENSMUSE00000431847,ENSMUSE00000653923	1,57,118,199,266,332,372,418,455,511,564	57,118,198,266,332,372,418,455,510,564,609	72575611,72577956,72578459,72579638,72580637,72581849,72582955,72583368,72583556,72583857,72584225	72575779,72578138,72578700,72579839,72580834,72581968,72583093,72583477,72583722,72584016,72584361
Q64GA5	PA24C_MOUSE	10090	MELSSGVCPATRLQEAEKAAVHKRSPKVLEALRKLNIQADQAPVIAVLGSGGGLRAHIACLGVLSELKELGLLDAVTYLAGVSGSTWALSSLYTKNGNMEGIEEELKHRYEKNEWDFHESLEKAIQASKRENYSLTDFWAYLIVSRQIRELQDSNLSSLKKQVEEGVLPYPIFAAIDEDLLADWRERKTQNSWFEFTPHHAGYPALGAYVPITEFGSRFENGKLVKSEPERDLTFLRGLWGSAFADIKEIKNYILNYFRNPFGKLKFIEGPVTYSEAPRMNVDAMLLDLVMAYFTDMNDPSIKDKLCALQQALGTETDEFGIEMAEIIQNWNETSAEKKEQFLDHLLDRFKKTQEDTTTYSLMNWNTGLVWDRCVFVNETRKCVSKWQWGTVYNFLYKHGKIADETMCSRELLHLVDAGFAINTPYPLVLPPVRETHLILSFDFSAGDPLETIRATADYCQRHEIPFPEVSEDQLKEWAKAPASCYVLRGETGPVVMHFTLFNKDNCGDDIETWRKKYGTVKLSDSYTPDLVRDLLRVSKENVKKNKINILSEMRKVAGNPGNIPRVNKEACLGDRVKDPQGSQTVEFKKSHNISKD	7	13063334	13091065	FALSE	CM001000.3	GRCm39	ENSMUSG00000033847	ENSMUST00000043612	ENSMUSP00000043672	ENSMUSE00000679825,ENSMUSE00001228047,ENSMUSE00000284876,ENSMUSE00000284866,ENSMUSE00000393751,ENSMUSE00000429108,ENSMUSE00000429101,ENSMUSE00000429094,ENSMUSE00000429087,ENSMUSE00000429081,ENSMUSE00000429074,ENSMUSE00000429064,ENSMUSE00000429056,ENSMUSE00000429050,ENSMUSE00000429129	1,3,42,87,151,191,238,256,270,318,368,400,452,509,559	3,41,87,150,191,238,256,270,318,368,400,451,509,559,597	13063334,13063573,13063896,13069118,13071662,13073526,13074538,13076316,13077298,13077816,13078362,13079922,13082139,13090101,13090951	13063341,13063687,13064032,13069307,13071782,13073666,13074591,13076357,13077441,13077965,13078457,13080076,13082310,13090251,13091065
Q65CL1	CTNA3_MOUSE	10090	MSAETPITLNMDTQDLQIQTFTVEKLLEPLIIQVTTLVNCPQNPSNRKKGRSKRARVLLASVEEATWNLLDKGEMIAKEATVLKEELAAALQEVRKESKALKVSAERFTDDPCYLPKREAVVQAARALLAAVTRLLVLADMIDVMCLLQHVSSFQRTFESLKNVSNKSDLQRTYQKLGKELESLDYLAFKRQQDLKSPSQRDEIAGARATLKENSPLLHSICSACLEHSDVASLKASKDTVCEEIQNALDVISNASQGIQNAPAPPEPQAATLGSAFDELENLIVLNPLTVTEEDVRPSLEKRLEAIISGAALLADSSCTRDLHRERIIAECNAIRQALQDLLTEYMSNTGKTERSNTLNTAIVNMSKKTRDLRRQLRKAIIDHISDSFLDTTVPLLVLIEAAKNGRVKEIKDYAAIFHEHTGRLVEVANLACSMSTNEDGIKIVRIAANHLETLCPQIINAALALASRPKSQVVKNTMEMYKRTWEHYIHVLTEAVDDITSIDDFLAVSESHILEDVNKCIIALRDQDADNLDRAAGAIRGRAARVAHIVAGEMDSYEPGAYTEGVMRNVNFLTSTVIPEFVTQVNVALDALSKNSLTALDDNQFVDISKKIYDTIHDIRCSVMMIRTPEELEDVSDLEDDHEVRSHTSIQTEGKTDRAKMTQLPEAEKEKIAEQVADFKKVKSKLDAEIEIWDDTSNDIIVLAKKMCMIMMEMTDFTRGKGPLKHTTDVIYAAKMISESGSRMDVLARQIANQCPDPPCKQDLLAYLEQIKFYSHQLKICSQVKAEIQNLGGELIVSALDSVTSLIQAAKNLMNAVVQTVKMSYIASTKIIRIQSSAGPRHPVVMWRMKAPAKKPLIKREKPEETWAAVRRGSAKKKIHPVQVMSEFRGRQVY	10	63339816	64838609	FALSE	CM001003.3	GRCm39	ENSMUSG00000060843	ENSMUST00000075099	ENSMUSP00000074606	ENSMUSE00000503639,ENSMUSE00000505914,ENSMUSE00000463264,ENSMUSE00001306949,ENSMUSE00000464563,ENSMUSE00001257285,ENSMUSE00000461468,ENSMUSE00000514746,ENSMUSE00000518886,ENSMUSE00000517836,ENSMUSE00000467799,ENSMUSE00000515728,ENSMUSE00000476819,ENSMUSE00000479058,ENSMUSE00000478041,ENSMUSE00000487262,ENSMUSE00000489051	1,34,98,154,194,282,350,377,428,459,511,578,629,660,720,756,801	33,98,153,193,281,349,376,427,458,511,578,628,659,720,755,800,895	63339816,63373300,63402583,63417723,63656001,63688401,64086477,64096592,64244970,64323241,64421739,64511544,64670357,64708940,64781698,64795549,64838325	63339914,63373492,63402749,63417842,63656264,63688604,64086557,64096744,64245062,64323397,64421939,64511695,64670449,64709121,64781803,64795683,64838609
Q65Z40	WAPL_MOUSE	10090	MTSRFGKTYSRKGGNGSSKFDEVFSNKRTTLSTKWGETTFMAKLGQKRPNFKPDIQEIPKKPKVEEEDTGDPFGFDSDDESLPVSSKNLAQGKGSSYSESSEAAQLEEVTSVFEANSKCSHVVGEDSFASDRCLLVEDTLIGKEKSISRIPEDNANKSSCTKLLTSDKVENFSEEHEKNSHHFHKNAEDSTKKPNAETAVASEYKADETKETNDTWNSQSGKRTESPSESCPVKGSVRTGLYEWDNDFEDIRSEDCILSLDNESLLEMKDEDLKNRIGGLENLNETFEEDIIQSVLRPSNCRTYCRANKARSSQGASNFDKLMDGTSQSLAKANSESSKDGLNQAKKGSASCGTSFRGTVGRTRDYTVLHPSCLSVCNVTIQDTMERSMDEFTASTPADLGEAGRLRKKADIATSKTTTRFRPSNTKSKKDVKLEFFGFEDHDETGGDEGGSGSSNYKIKYFGFDDLSESEDDDDDDCQVERKKDKKRTKTAPSPSQQPPPESSDNSQDSQSSTNNAENLDFTEDLPGVPESVKKPISKQGDKSKENTRKIFSGPKRSPTKAVYNARHWNHPDSEELPGPPIAKPQRVTVRLSSKEPNQKDDGVFKAPAPPLKVIKTVTIPTQPYQEIVTALKCRKEDKELYTVVQHVKHFNDVVEFGENQEFTDDIEYLLSGLKSTQPLNTRCLSVISLATKCAMPSFRMHLRAHGMVAMVFKTLDDSQHHQNLSLCTAALMYILSRDRLNMDLDRASLDLMIRLLELEQDASSAKLLNEKDMNKIKEKIRRLCETVHNKHLDLENITTGHLAMETLLSLTSKRAGDWFKEELRLLGGLDHIVDKVKECVDHLSRDDEDEEKLVASLWGAERCLRVLESVTVHNPENQSYLIAYKDSQLIISSAKALQHCEDLIQQYNRAENSICVADSNPLPYQNVTNHVGKAVEDCMRAIIGVLLNLTNDNEWGSTKTGEQEGLIGTAMNCVLQVPKYLPQEQRFDIRVLGLGLLINLVEYSARNRHCLVNMQTSCSFDSSFSSGEGDHSLRLAGQVHAVQALVQLFLERERAAQLAESKTDELIKDAPTTQHDKSGEWQETSGEIQWVSTEKTDGAEEKQKKEEEDEELDLNKALQHAGKHMEDCIVASYTALLLGCLCQESPINVTTVREYLPEGDFSIMTEMLKKFLSFMNLTCAVGTTGQKSISRVIEYLEHC	14	34398933	34467644	FALSE	CM001007.3	GRCm39	ENSMUSG00000041408	ENSMUST00000048263	ENSMUSP00000040232	ENSMUSE00000617960,ENSMUSE00000330579,ENSMUSE00001311568,ENSMUSE00001303344,ENSMUSE00001213632,ENSMUSE00001304247,ENSMUSE00001224423,ENSMUSE00001245610,ENSMUSE00001248843,ENSMUSE00001282141,ENSMUSE00001247984,ENSMUSE00001218229,ENSMUSE00001238741,ENSMUSE00001231660,ENSMUSE00001239589,ENSMUSE00001259002,ENSMUSE00001216724,ENSMUSE00000836931	1,167,518,558,590,641,686,724,800,837,871,896,955,994,1049,1118,1148,1180	167,518,557,589,640,686,723,799,837,870,896,955,993,1048,1118,1147,1179,1200	34398933,34413639,34416944,34444221,34446663,34447085,34447857,34451137,34452506,34453466,34455688,34458627,34459228,34459813,34461188,34463014,34466766,34467582	34399431,34414691,34417062,34444316,34446815,34447221,34447968,34451364,34452617,34453566,34455764,34458802,34459343,34459977,34461395,34463102,34466861,34467644
Q66GT5	PTPM1_MOUSE	10090	MAASAWLEAGLARVLFYPTLLYTVFRGRVRGPAHRDWYHRIDHTVLLGALPLKNMTRRLVLDENVRGVITMNEEYETRFLCNTSKEWKKAGVEQLRLSTVDMTGVPTLANLHKGVQFALKYQALGQCVYVHCKAGRSRSATMVAAYLIQVHNWSPEEAIEAIAKIRSHISIRPSQLEVLKEFHKEITARAAKN	2	90748127	90741532	TRUE	CM000995.3	GRCm39	ENSMUSG00000063235	ENSMUST00000111461	ENSMUSP00000159390	ENSMUSE00000395492,ENSMUSE00001470845,ENSMUSE00001465077,ENSMUSE00001465209	1,59,86,150	58,85,149,193	90748127,90747853,90744519,90741663	90747954,90747773,90744328,90741532
Q66JQ7	KNL1_MOUSE	10090	MDGVYSEANEENDNTQRPVRRQHSSILKPPRSPLQDLKCGNQTNQEPNPPRKRKSSRRVSFADTIKVFQTESHMKTERNSEISGMNTLLCAPIQTQMQQKEFSITDCNHERKHANDQTVIFSDENQMDLTASHTVMITKGLSDCTKNENSTKIDTTSFLENLKHHAANSRIKKDLACSTVSLSQNIFSEKINSDNFIKRLKTGKHISSSTELDKENAEIPVYSKDSNSASSTYQMHASLGVDENSSNRTRIFREQDDGMNLTQCHTACIKTWIPPSTEAKIGEFKGDKTIYGNECMELTTNYTIQVLSSENNLSERETQTQNGMNVTTVDGATAPAPEKKTALKDKLNAAFQGSFPNPENKIHIIKCHPIESETHTVTQISSQSASTLAVTSKSICSSPAIEGYKTIFHSSSNDAMELTKCLSAMEEEKKLLKADDKYSKICTNPDAGPLREKTIYLEEDSMDITKSHTVAIDNKIFKHDQENIKKEIIAIPIFEKEMVLRNLMPMSKDEKRDVNYISVPQVSKESLQRSQTNTLSVSLTDKKMEFLADEDMDLTKSHTTKLSQVIPTTFDLASKNVTKSYSHSKSPLNEWESLDKQVVLGQHSKLPLPQRKDRDDPDCSHHKIMYSEELQTMDLTKSHTIVIGFGPSEVQEHSKINLEHKNSQLTAESIQTAVNVPAANSRVVTTNDMDMLKDRSTHKPELLKEKQNIKIYGRKSIGRLKIDKTILFSEGNEGDMDITKSCTVKINHRSLLDKHDSHLVSLAGTSKTILHARGQVEMEINRSHTTPLECKIISPSDITPGDLDKTMMSIDDHEELDMTKSHTVFIDYQAEAKGVLPDRLDFQLSKKESLQKPKVTSLAEEIYISKNSESNHLPAKGSQLTILEEGSNSGLGEETNDAQKPGFLNELLSGKTQRRKSLSLKNKSITFPENDKSYREIPQSSAVEINNETRLEDRKGFSFVPLAGTSKPVLSAYGPEDMEISIGQTTASEYKTVPPEEITTIPMDKTVMFVDNFGDLDVTRSHTVFIDCQAKEKVLDEYTNLGIQKTKTLSGSEGDTHIQEITKNPAAQHKHHMTTVIPSSTVVSDQSSMKIKFHKADRDEEVKGKEVEANMLKQTKPESCLLNITDGKNVDFTSSYTADVCRSSDKYSSLPNISSSDNSGGNTMSLCDKNKEKAYNCQVPNEFTYAAILPSTYHMDSKKLSVFPPCPSKEVTQTESAIALLKDEDPVEEPLGEMATFNSKHVSLNLAKDQTEAFVDVSVASQPHLSAQQSPSTQKGQDVARRDEGILAKAGKKALPFLLENVAASTWENESKIPTNVEHFAVTYEKELSISIQTDKCNTNVQSPSNSALTTQVIQTHANAEGALDFLVPSTVSCFSSTKPSLSNLNRKTEEVLDFQTVNLLPPAEQLLEEGSQAHSMSIVQATEIYRLGSRNDRDEESKTFCNEAETTSVPLKTAVKDKTRRCSLGIFLPKLPSKRSCSITGVDDLEQILADAADLTQLETQPVCSKDPGIGSVAAKLNLSPSQFINEENLPVYPGEILSSDSVSLDIEESVLIDTSQRESLPSENKTENCRAQKRTRVEENDVTNEKKIRTHDSAQDQEIFDNHMEEDINKNVNSVLLKSLSRTPSSCSSSLDSIKSDGLSLDVSTQRNSQMESQFLGDTISEESLKEKLKDGQITIKEFFILLQVHILIQKPRQSTLPAKFTINTLPTTEDLMLRQYVYGPRIQIYKEDCELLRQKIDELKISALNQNKLLADVNRNLWEKVKDYSDEELKNYGIYLNKIKSRYTKMTKVFNHQGKVALYNKLVHSAENEKNKLQIKINEMDTILKKINNCLAEVETETKNLENEEKNDAMEEWDSEMRDAEKELEQLKTEEEELQRKFLEVETQKTQTLAQIEFIKEQTTKTEELLDQLSLSEWDVIEWSDDQAVFTFVYDSIELIITFGEPLVGLPFLDKACRKINALSFQSLLDEDKAPPSSLLVHKLIFQYIEEQESWKKKCTAQHQVPQMLQELSLVVNHCRLLGEEIEFLKRWGPNYSLMHINVNNTELRLLFSSCAAFAKFEITLSPSAHYPLVPLPFTIHNHIGKTGHDEIAAIISKVPLEENYLKNVVKQIYQDLLKD	2	118887778	118934555	FALSE	CM000995.3	GRCm39	ENSMUSG00000027326	ENSMUST00000028802	ENSMUSP00000028802	ENSMUSE00000384970,ENSMUSE00000168443,ENSMUSE00000168435,ENSMUSE00000168441,ENSMUSE00000168434,ENSMUSE00000168433,ENSMUSE00000642270,ENSMUSE00000642269,ENSMUSE00000642268,ENSMUSE00000642267,ENSMUSE00000642266,ENSMUSE00000642265,ENSMUSE00000642264,ENSMUSE00000168450,ENSMUSE00000168463,ENSMUSE00000168458,ENSMUSE00000168456,ENSMUSE00000168454,ENSMUSE00000168448,ENSMUSE00000168452,ENSMUSE00000168447,ENSMUSE00000168462,ENSMUSE00000685604	1,12,26,46,66,84,102,1601,1647,1670,1703,1741,1772,1811,1840,1866,1879,1913,1947,1970,2007,2046,2087	12,25,45,66,84,101,1600,1647,1669,1702,1741,1771,1810,1840,1866,1879,1913,1947,1970,2006,2046,2087,2119	118887778,118888836,118890025,118892841,118894526,118896430,118898604,118906713,118907417,118908379,118911991,118917041,118917957,118919280,118924487,118924747,118925609,118927899,118930243,118931194,118932463,118932980,118934459	118887812,118888875,118890084,118892902,118894578,118896482,118903100,118906851,118907484,118908477,118912106,118917131,118918073,118919367,118924564,118924786,118925710,118927999,118930311,118931303,118932581,118933102,118934555
Q66JT0	WEE2_MOUSE	10090	MADTETDQGLNKKLSFSFCEEDTESEGQMTAQDIGGAQSQKPGREESEELEGPVPPTRDELHTSLSRDKESPGPDLWKSVSGPPKCPETPVLHSKSKLPVPTNFSTPKNSLGQPEISLLEKLSSRSSRHMRLTPASLMDEKTSLSLVNINPFTPETYRKLLLQSKGKRKTRDYLEETGEEESKSVQWLPAKRSILQETNMASRYEKEFFEIEKIGVGEFGTVYKCIKRLDGCIYAIKRSAKSFSGLSNELDLHEVYAHAVLGHHPHVVRYYSSWIEDDHVVIQNEYCNGGSLQAAISENTASNNHFQEPKLKDILLQISLGLKYIHNSGMVHLDIKPSNIFICHKMQCDSPVGPEEAESEADWFLNASVMYKIGDLGHATSISKPKVEEGDTRFLANEILQENYQHLPKADIFALGLTIAVAAGAESLPINGDMWHHIRKGNFPEISQELSDDFYGLLKNMIHPAPKERPSAAALARSRILWPFLEKTDELQKQLNLEKSKTATLKRELKKARHIQTPQREVHHCYYQICKGSRHLLVGGRRKAPSSFTRGTSSV	6	40420912	40442894	FALSE	CM000999.3	GRCm39	ENSMUSG00000037159	ENSMUST00000038907	ENSMUSP00000038754	ENSMUSE00000266547,ENSMUSE00000266539,ENSMUSE00000416138,ENSMUSE00000266530,ENSMUSE00000266525,ENSMUSE00000266519,ENSMUSE00000266514,ENSMUSE00000266506,ENSMUSE00000266499,ENSMUSE00000266493,ENSMUSE00000266485	1,109,174,192,249,289,338,374,403,460,507	108,174,191,249,289,338,374,402,459,507,555	40420912,40426557,40429536,40432006,40433834,40437939,40438891,40439117,40440060,40441074,40442750	40421235,40426753,40429587,40432178,40433952,40438085,40438998,40439202,40440230,40441216,40442894
Q66JT1	LRC8E_MOUSE	10090	MIPVAEFKQFTEQQPAFKVLKPWWDVLAEYLTVAMLMIGVFGCTLQVTQDKIICLPSHESRENISGAPCQQLLPQGISEQMGGLRELSGLKNNLDLQQYSFINQLCYETALHWYAKYFPYLVVIHTLIFMVCTSFWFKFPGTSSKIEHFISILGKCFDSPWTTRALSEVSGENHKGPASGRAMVTTVTTTGAGSGKVGEGEKEKVLIEPEKVVSEPPVVTLLDKKEGEQAKALFEKVKKFRVHVEEGDILYSMYIRQTVLKVCKFFAILVYNLIYVEKISFLVACRVETSEITGYASFCCNHTKAHLFSKLAFCYISFVCVYGITCLYTLYWLFHRPLKEYSFRSVREETGMNDIPDVKNDFAFMLHLIDQYDSLYSKRFAVFLSEVSESRLKQLNLNHEWTPEKLRQKLQRNMRGRLELSLCMLPGLPDTVFELSEVEALRLEAICDISFPPGLSQLVNLQELSLLHSPARLPFSSQIFLRDRLKVICVKFEELREVPLWVFGLRGLEELHLEGLFPPEMARGATLESLRELKQLKVLSLRSNAGKVPASVTDVAGHLQRLSLHNDGARLLALNSLKKLAVLRELELVACGLERIPHAIFSLGALQELDLKDNHLRSIEEILSFQHCRKLVTLRLWHNQIAYVPEHVRKLRSLEQLYLSHNKLETLPTQLGQCFGLRLLDLSHNGLRSLPPELGLLQSLQHLALSYNALESLPDELFFCHKLRTLLLGYNHLTQLSPDVAALQALSRLELKGNRLETLPEELGDCKGLKKSGLLVEDTLYEGLPAEVREKMEEE	8	4281667	4286161	FALSE	CM001001.3	GRCm39	ENSMUSG00000046589	ENSMUST00000053035	ENSMUSP00000052055	ENSMUSE00000210187,ENSMUSE00000394547	1,47	46,795	4281667,4283915	4281804,4286161
Q66JW3	TOX_MOUSE	10090	MDVRFYPPPAQPAAAPAAPCLGPSPCLDPYYCNKFDGENMYMSMTEPSQDYVPASQSYPGPSLESEDFNIPPITPPSLPDHSLVHLNEVESGYHSLCHPMNHNGLLPFHPQTMDLPEITVSNMLGQDGALLSNSISVMQEIGNAEGAQYSSHPQMAAMRPRGQPTDIRQQASMMQPGQLTTINQSQLSAQLGLNMGGTNVAHNSPSPPGSKSATPSPSSSVHEDECEDASKINGGEKRPASDMGKKPKTPKKKKKKDPNEPQKPVSAYALFFRDTQAAIKGQNPNATFGEVSKIVASMWDGLGEEQKQVYKKKTEAAKKEYLKQLAAYRASLVSKSYTDPVDVKTSQPPQLVNSKPSVFHGPSQAHSALYLSSHYHQQPGMTPQLTAMHPSLPRNIAPKPNNQMPVTVSIANMAVSPPPPLQISPPLHQHLSMQQHQSLAMQQPLGSQLPMQVQTALHSPTMQQGFTLQPDYQTIINPTSTAAQVVTQAMEYVRSGCRNPPPQPVDWSTDYCSSGGMQRDKALYLT	4	6990491	6688428	TRUE	CM000997.3	GRCm39	ENSMUSG00000041272	ENSMUST00000039987	ENSMUSP00000037966	ENSMUSE00000347131,ENSMUSE00001285592,ENSMUSE00001207883,ENSMUSE00000253806,ENSMUSE00000253793,ENSMUSE00000253783,ENSMUSE00000253775,ENSMUSE00001236489,ENSMUSE00000352242	1,35,57,138,232,309,336,465,515	34,56,137,231,308,335,464,515,526	6990491,6842426,6823147,6741567,6722368,6711538,6697796,6688970,6688461	6990390,6842361,6822905,6741286,6722138,6711458,6697410,6688819,6688428
Q66JY2	IN80D_MOUSE	10090	MYEGKHIHFSEVDNKPLCSYSPKLCKQRRLNGYAFCIRHVLEDKTAPFKQCEYVAKYNSQRCTNPIPKSEDRRYCNSHLQVLGFIPKKERKKKTDPVDEVKARHQMDAMAFSLTVPTLALKMPNGLDSMSLSPPGARVPLHYLDTELEDPFAFNEEDDDLKKGVTVRKKLQSKLAQNRQRQRETEILKVRQEHFSTPPTPPQQHTHLSPLSTSLKPPAPPQGSVCKSPQPQNTSLPMQGVAPTTHSIAQIRQASHKRPLPLLPSSRAPISDAPRTDRILMKAAAFSPHLSCISRLQRLVKLCTQKRQLDADLFPHLGLDWSEESGEELEDADQASPYQVAWSIRETLRHERHTSDDDDMESRSSRVTQLCTYFQQKYKHLCRLERAESRQKKCRHTFRKALLQAASKEPECTGQLIQELRRAACSRASLRQTKLKEVEPAACSGTVKGEQCTKQALPFTRHCFQHILLNRSQQLFSSCTAKFADGQQCSVPVFDITHQTPLCEEHAKKMDNFLRGDNSRKVQHQQQRKPRKKTKPPALTKKHKKKRRRGPRRPQKPIPPAVPQGNLSMPTSVSLPVEASQMRSPSTPELSADELPDDIANEITDIPHDLELNQEDFADVLPRLPDDLQDFDFFEGKNGDLLPTTEEAEELERALQAVTSLECLSTIGVLSQSDGVPVQGLSDRGMGVFSTGTDASGIQSLSREVNTDLGELLNGRIVHDSFSSLELDENLLHSAPLSSPPTALAGQIQGQFSAPASAGLTSATLLSQSALGERAFPGQFHGLHDGSHASQRPHPAQLLSKADDLITSRQQYSSDHSHSSPHGSHYDSEHVPSPYSDHITSPHTSYSGDNMAATFSAEMPIMAQHLLPTQLEVPLGGVVNPRTHWGNLPVNLGDPSAFSNLLGADGHLLSTSLSTPPTTSNSETTQPAFATVTPSSSSVLPGLPQTSFSGMGPSAELMASTSPKQQLPQFSAAFGHQLSSHSGIPKDLQPSHSSIAPPTGFTATGATATSTNNASPPFPSPN	1	63132661	63097145	TRUE	CM000994.3	GRCm39	ENSMUSG00000040865	ENSMUST00000097718	ENSMUSP00000095325	ENSMUSE00001260673,ENSMUSE00001474000,ENSMUSE00000287147,ENSMUSE00000287139,ENSMUSE00000287130,ENSMUSE00000287121,ENSMUSE00000393431,ENSMUSE00000545360,ENSMUSE00001473998	1,73,317,353,428,465,510,582,635	73,317,353,428,465,509,582,635,1021	63132661,63125557,63118220,63113705,63107452,63104996,63101412,63100356,63098304	63132444,63124827,63118112,63113481,63107343,63104863,63101195,63100199,63097145
Q66L44	CBARP_MOUSE	10090	MQPTATMATAAATTATVALTTSWDNATSRPTAEPDPILDNYVLLVVVMSLFVGGTLVVLSGVLLLCKRCWEVHQRFNRAMEEAEKTTTTYLDNGTHPIQDPDCRGEDPEGQDTETERFLATSSTGRRVSFNEAALFEQSRKAQDKGRRYTLTEGDFHHLKNARLTHLHLPPLKIATIHECDSGEASAAATPHPATTSKDSLAIFQPPGKTLTGHSVGPSSALPGGPYNSVDFSEISPSTSSDSGEGISLDAGTRGAKAAGPETVPGEMGTGSSGSGTVLQFFTRLRRHASLDGASPYFKVKKWKLEPSQRASSLDTRGSPKRHHFQRQRAASESMEQEGDVPHADFIQYIASAGDSVAFPPPRPFLASPTSPPPTLGRLEAAEAAGGASPETPPEHGISLGPEHAQQQDPQQEQDAEHAQCSYRDLWSLRASLELHAATASDHSSSGNDRDSVRSGDSSGSGSGGGGAAPAFPPPPESPPALRPKDGEARRLLQMDSGYASIEGRGAGDEVSELPAPARSPPRSPRAWPRRPRRDYSIDEKTDALFHEFLRHDPHFDDAPRHRTRAHPHTHARKQWQQRGRQHSDPGGARAATPPGVARPTRAPLRRGDSVDCPPEGRALPITGDDPSIPVIEEEPGGGGGGCPGSGLCVEPAGALLDKLAASLDERLFSPRLAEPVASSQVLIVAAAAPTSPDHSPA	10	79973214	79967125	TRUE	CM001003.3	GRCm39	ENSMUSG00000035640	ENSMUST00000105369	ENSMUSP00000101008	ENSMUSE00001271379,ENSMUSE00001299231,ENSMUSE00001205514,ENSMUSE00001247111,ENSMUSE00001289136,ENSMUSE00001291672,ENSMUSE00001290530,ENSMUSE00001229564,ENSMUSE00001254654	1,32,78,100,148,206,249,318,378	31,78,100,148,205,248,318,378,698	79973214,79973016,79972772,79972328,79971380,79971080,79970602,79969019,79968085	79973122,79972877,79972708,79972184,79971209,79970952,79970395,79968839,79967125
Q66PY1	SCUB3_MOUSE	10090	MGSGRVPGLCLLLLLVHARAAQHGKAAQDVDECVEGTDNCHIDAICQNTPRSYKCICKSGYTGDGKHCKDVDECEREDNAGCVHDCVNIPGNYRCTCYDGFHLAHDGHNCLDVDECAEGNGGCQQSCVNMMGSYECHCRDGFFLSDNQHTCIQRPEEGMNCMNKNHGCAHICRETPKGGIACECRPGFELTKNQRDCKLTCNYGNGGCQHTCDDTEQGPRCGCHVKFVLHTDGKTCIETCAVNNGGCDSKCHDAATGVHCSCPVGFMLQPDRKTCKDIDECRLNNGGCDHICRNTVGSFECSCKKGYKLLINERSCQDIDECSFDRTCDHMCVNTPGSFQCLCHRGYLLYGVTHCGDVDECSINKGGCRFGCINTPGSYQCTCPAGQGRLHWNGKDCTEPVKCQSSLGASKAMLSCNRSGKKDTCALTCPSRARFLPESENGFTVSCGTPSPKAAPARVIHSGNSTVSSSCHEAAVLPVKQRASFKIKDAKCRLHLRNKGKAEEASRILGPGSVPCSDCLVTFIHLKCDSSRKGKGRRARTPPGKEVTRLTLELEAEVRAEETTAGCGLPCLRQRMERRLKGSLKMLRKSINQDRFLLRLAGLDYELAHKPGLGAGDRAELVEVCRPGQHRAGTKCVSCPQGTYYHGQTEQCVPCPAGTFQEREGQLSCDLCPGSDAHGPLGATNVTTCAGQCPPGHHSGDGFKPCQPCPRGTYQPEAGRTLCFPCGGGLTTKHEGAVSFQDCDTKVQCSPGHYYNTSIHRCIRCAVGSYQPDFRQNFCTRCPGNTSTDFDGSTSVAQCKNRQCGGELGEFTGYIESPNYPGNYPAGVECVWNINPPPKRKILIVVPEIFLPSEDECGDVLVMRKNSSPSSITTYETCQTYERPIAFTARSRKLWINFKTSEANSARGFQIPYVTYDEDYEQLVEDIVRDGRLYASENHQEILKDKKLIKAFFEVLAHPQNYFKYTEKHKEMLPKSFIKLLRSKVSSFLRPYK	17	28361500	28390316	FALSE	CM001010.3	GRCm39	ENSMUSG00000038677	ENSMUST00000043503	ENSMUSP00000038366	ENSMUSE00001450205,ENSMUSE00000340468,ENSMUSE00001292753,ENSMUSE00001298995,ENSMUSE00001229644,ENSMUSE00001243433,ENSMUSE00001312575,ENSMUSE00001282868,ENSMUSE00001217204,ENSMUSE00001313516,ENSMUSE00001228748,ENSMUSE00001279380,ENSMUSE00001268056,ENSMUSE00001305383,ENSMUSE00001212786,ENSMUSE00001305701,ENSMUSE00001284251,ENSMUSE00001205904,ENSMUSE00001229684,ENSMUSE00001242099,ENSMUSE00001214595,ENSMUSE00000361825	1,29,70,112,157,199,238,277,318,357,399,438,473,512,565,637,691,747,801,867,918,945	29,70,112,157,199,238,277,318,357,399,438,473,512,565,637,691,747,801,867,918,944,993	28361500,28371372,28372533,28374866,28375736,28376047,28379786,28381290,28381928,28382706,28383019,28383272,28383648,28384037,28384401,28384961,28385331,28386000,28386484,28387103,28387356,28390170	28361584,28371494,28372658,28375000,28375861,28376163,28379902,28381412,28382044,28382831,28383135,28383376,28383764,28384195,28384616,28385122,28385498,28386161,28386681,28387255,28387435,28390316
Q66T02	PKHG5_MOUSE	10090	MGTGPGVSGRRAAARPSSELPSPDSQLLWVGGHAHSSDSQVCHHADCQQLHHRGPLNLCETCDSKFHSTLHYDGHVRFDLPPQGSVLARNVSTRSCPPRTSPAADLEEEEEGCTDGKGDRKSAGLKISKKKARRRHTDDPSKECFTLKFDLNVDIETEIVPAMKKKSLGEVLLPVFERKGIALGKVDIYLDQSNTPLSLTFEAYRFGGHYLRVKAKPGDEGKVEQGVKDSKSLSLPALRPSGAGPPVSERVDPQSRRESSLDILAPGRRRKNMSEFLGEAGIPGHEPPAPSSCSLPVGSSGGTSSGINESWKNRAASRFSGFFSSSPSTSAFSREVDKMEQLESKLHAYSLFGLPRMPRRLRFDHDSWEEEEEDDEEDEESSGLRLEDSWRELTDGHEKLTRRQCHQQEAVWELLHTEVSYIRKLRVITNLFLCCLLNLQESGLLCEVEAERLFSNIPEIAKLHRGLWGSVMVPVLEKARRTRALLQPSDFLKGFKMFGSLFKPYIRYCMEEEGCMEYMRGLLRDNDLFRAYVTWAEKHQQCQRLKLSDMLAKPHQRLTKYPLLLKSVLRKTDDPRTKEAIVTMISSVERFIHHVNTCMRQRQERQRLAGVVSRIDAYEVVEGSNDEVDKLLKEFLHLDLTAPMPGTSPEETRQLLLEGSLRMKEGKDSKMDVYCFLFTDLLLVTKAVKKAERTKVIRPPLLVDKIVCRELRDPGSFLLIYLNEFHSAVGAYTFQASSQALCRSWVDTIYNAQNQLQQLRAQLSAQEHPGSQHLQSLEEEEDEQEEEGEESGTSAASSPTILRKSSNSLDSEHCTSDGSTETLAMVVVEPGATLSSPEFEGGPVSSQSDESSLSNTASSVTPTSELLPLGPVDGRSCSMDSAYGTLSPTSLQDFVAPHPVVEPAPVPQTPSPQPSPRLRRRTPVQLLPRPPRLLKSKSEASLLQLLSGTPAARGVPPAPSRSLSELCLISVAPGVRTQRPLQEGGPGWNGPGMCDPCHGPQLSESENRPSHMTGGPADSARRRCREMPSGTMSRVQSEPPSGVSAQHRKLTLAQLYRIRTTLLLNSTLTASEV	4	152181245	152199293	FALSE	CM000997.3	GRCm39	ENSMUSG00000039713	ENSMUST00000105661	ENSMUSP00000101286	ENSMUSE00000523833,ENSMUSE00000594961,ENSMUSE00000594960,ENSMUSE00000594959,ENSMUSE00000594958,ENSMUSE00000594957,ENSMUSE00000594956,ENSMUSE00000594955,ENSMUSE00000594954,ENSMUSE00000594953,ENSMUSE00000594952,ENSMUSE00000594951,ENSMUSE00000594950,ENSMUSE00000594949,ENSMUSE00000594948,ENSMUSE00001304538,ENSMUSE00001233972,ENSMUSE00001262193,ENSMUSE00001282526,ENSMUSE00001220774,ENSMUSE00000667024	1,41,84,118,139,169,215,265,335,399,431,448,498,535,585,631,671,715,754,814,1071	40,84,118,138,169,215,264,334,398,430,447,497,534,584,630,670,715,753,814,1071,1073	152181245,152186501,152187447,152187871,152188208,152188666,152189065,152190524,152190826,152191363,152191915,152192169,152192433,152192638,152192860,152193135,152196565,152196780,152196976,152198255,152199287	152181364,152186630,152187549,152187931,152188299,152188802,152189213,152190733,152191017,152191458,152191965,152192318,152192543,152192787,152192997,152193254,152196697,152196895,152197157,152199025,152199293
Q66X22	NLR9B_MOUSE	10090	MAGSSGYGLLKLLQKLSDEEFQRFKELLREEPEKFKLKPISWTKIENSSKESLVTLLNTHYPGQAWNMMLSLFLQVNREDLSIMAQKKKRHKQTKYKKFMKTTFERIWTLETNTHIPDRNYHLIVEVQYKALQEIFDSESEPVTAIVAGTTGEGKTTFLRKAMLDWASGVLLQNRFQYVFFFSVFSLNNTTELSLAELISSTLPESSETVDDILSDPKRILFILDGFDYLKFDLELRTNLCNDWRKRLPTQIVLSSLLQKIMLPGCSLLLELGQISVPKIRHLLKYPRVITMQGFSERSVEFYCMSFFDNQRGIEVAENLRNNEVLHLCSNPYLCWMFCSCLKWQFDREEEGYFKAKTDAAFFTNFMVSAFKSTYAHSPSKQNRARLKTLCTLAVEGMWKELFVFDSEDLRRNGISESDKAVWLKMQFLQTHGNHTVFYHPTLQSYFAAMFYFLKQDKDICVPVIGSIPQLLGNMYARGQTQWLQLGTFLFGLINEQVAALLQPCFGFIQPIYVRQEIICYFKCLGQQECNEKLERSQTLFSCLRDSQEERFVRQVVDLLEEITVDISSSDVLSVTAYALQKSSKLKKLHLHIQKTVFSEIYCPDHCKTRTSIGKRRNTAEYWKTLCGIFCNLYVLDLDSCQFNKRAIQDLCNSMSPTPTVPLTAFKLQSLSCSFMADFGDGSLFHTLLQLPHLKYLNLYGTYLSMDVTEKLCAALRCSACRVEELLLGKCGISSKACGIIAISLINSKVKHLSLVENPLKNKGVMSLCEMLKDPSCVLQSLMLSYCCLTFIACGHLYEALLSNKHLSLLDLGSNFLEDTGVNLLCEALKDPNCTLKELWLPGCFLTSQCCEEISAVLICNRNLKTLKLGNNNIQDTGVRQLCEALSHPNCNLECLGLDLCEFTSDCCKDLALALTTCKTLNSLNLDWKTLDHSGLVVLCEALNHKRCNLKMLGLDKSAFSEESQTLLQDVEKKNNNLNILHHPWFEAERNKRGTRLVWNSRN	7	19753097	19796661	FALSE	CM001000.3	GRCm39	ENSMUSG00000060508	ENSMUST00000073151	ENSMUSP00000072895	ENSMUSE00000599025,ENSMUSE00000485568,ENSMUSE00000423307,ENSMUSE00000965279,ENSMUSE00001018367,ENSMUSE00001019360,ENSMUSE00001049375,ENSMUSE00001032263,ENSMUSE00000599020	1,91,617,672,727,783,840,897,954	91,617,672,727,783,840,897,954,1003	19753097,19757036,19760441,19762380,19776276,19779687,19782607,19783349,19796514	19753367,19758614,19760605,19762544,19776443,19779857,19782777,19783519,19796661
Q672J9	NOX3_MOUSE	10090	MPVCWILNESGSFVVALLWLAVNAYLFIDTFFWYTEEEAFFYTRVILGSALAWARASAVCLNFNCMLILLPVSRNFISLVRGTSVCCRGPWRRQLDKNLNFHKLVAYGIAVNSVIHIVAHLFNLERYHLGQAKDAEGLLAALSKLGDAPNESYLNPVRTFDMGTTTELLMTVSGITGLGISLALVFIMTSSTEFIRRSSYELFWYTHHIFVFFFISLAIHGGGRIIRGQTPESLRLHNVTYCRDHYAEWQAAALCPVPQFSGKEPSAWKWALGPVVLYACERIIRFWRSHQEVVITKVVSHPSAVLELHMKKRDFKMAPGQYIFIQCPSVSPLEWHPFTLTSAPQEDFFSVHIRASGDWTEALLKAFRVEGQAPSELCSMPRLAVDGPFGGSLADVFHYPVSVCIATGIGVTPFASLLKSVWYKCCESQSLPELSKVYFYWICRDAGAFEWFADLLLSLETRMSEQGKAHLLSYHIYLTGWDENQAIHIALHWDESLDVITGLKQKAFYGRPNWNDEFKQIAYNHPSSSIGVFFCGSKAMSKTLQKMCRLYSSVDPRGVHFYYNKENF	17	3746476	3685543	TRUE	CM001010.3	GRCm39	ENSMUSG00000023802	ENSMUST00000115800	ENSMUSP00000111466	ENSMUSE00001308278,ENSMUSE00000135393,ENSMUSE00000135402,ENSMUSE00000135407,ENSMUSE00000135410,ENSMUSE00000135396,ENSMUSE00000135406,ENSMUSE00000282791,ENSMUSE00000282768,ENSMUSE00000282751,ENSMUSE00000135391,ENSMUSE00000135392,ENSMUSE00000393691	1,17,49,86,114,163,223,267,298,382,437,486,527	16,48,85,114,162,223,266,297,382,436,485,527,568	3746476,3745858,3745648,3744288,3736284,3733363,3730115,3722115,3720292,3716258,3700403,3696875,3685666	3746429,3745763,3745538,3744204,3736139,3733182,3729986,3722023,3720039,3716096,3700257,3696751,3685543
Q67BT3	S13A5_MOUSE	10090	MDSAKTCVTKFKSFAILLFTPILMLPLVILIPDKFARCAYVIVIMAVYWCTDVIPVAVTSLLPVLLFPLLKVLDSKQVCIQYMKDTNMLFLGSLIVAVAVERWKLHKRVALRMLLFVGTKPSRLMLGFMFVTAFLSMWISNTAATAMMIPIVEAMLQQMIAANTAVEASLGTLELLDKNKTSELPGSQVVFEDPNVQEQEDEETKNMYKAMHLCVCYSASIGGTATLTGTGPNVVLLGQMQELFPDSKDVLNYASWFGFAFPNMVMMLVLAWLWLQCLYMRHNLKKTCICCGEKKRDTEKIAYKVLNEEYQKLGSLSYPECNVLFCFTLLVILWFSRDPGFMPGWLSFAWVEGNTVHITDATVAIFVAILLFIIPSQKPKFNFSSQTEEERKTPFYPPALLDWKVAQEKVPWDIVLLLGGGFAMAKGCETSGLSKWMAAQMEPLRLVKPAVITLILSCLVAMTTECTSNVATTTLFLPIFASMARSIGIHPLYVMIPCTMSASLAFMLPVATPPNAIVFAYGHLRVVDMMKTGLIMNFVGILSVFLSVNTWGRAMFNLDNFPDWANSTSVNT	11	72157391	72134334	TRUE	CM001004.3	GRCm39	ENSMUSG00000020805	ENSMUST00000021161	ENSMUSP00000021161	ENSMUSE00001379913,ENSMUSE00000352440,ENSMUSE00000109428,ENSMUSE00000109421,ENSMUSE00000109425,ENSMUSE00000109426,ENSMUSE00000109424,ENSMUSE00000315305,ENSMUSE00000315300,ENSMUSE00000315288,ENSMUSE00000364180,ENSMUSE00000651166	1,35,78,123,186,242,283,356,390,430,484,530	34,77,123,186,242,283,356,390,429,483,529,572	72157391,72152977,72152575,72151208,72149952,72148308,72144228,72143184,72141670,72138654,72136089,72134462	72157290,72152849,72152439,72151021,72149784,72148186,72144010,72143084,72141552,72138493,72135952,72134334
Q67FY2	BCL9L_MOUSE	10090	MRILANKTRLPHPRRREAPGSPPLSPRGHCPPAPAKPMHPENKLTNHGKTGNGGAQSQHQNVNQGPTCNLGSKGVGAGSHGAKANQISPSNSSLKNPQAGVSPFSSLKGKVKRERSVSVDSGEQREAGTPSLDSEAKEVAPRSKRRCVLERKQPYSGDEWCSGPDSEEDDKPIAAAHNCNVADPAMVTPQLGPGQTAQLPLSESSAPGPQHGPQPGLRPDVPGGGGGGVPGKPPSQFVYVFTTHLANTAAEAVLQGRAESILAYHQQNVPRAKLDQAPKVPPTPEPLPLNTPSAGTPQSQPPPLPPPPPAPGSAPPALPPEGPPEDTSQDLAPNSVGAASTGGGTGGTHPNTPTAATANNPLPPGGDPGSAPGSALLGEATPTGNGQRNLVGSEGLSKEQLEHRERSLQTLRDIERLLLRSGETEPFLKGPPGGAGEGGPPAQAPSAAQPPPSAPPGGLKKYEEPLQSMISQTQSLGGPPLEHEVPGHPQGGDMGQQMNMMMQRLGQDSLTPEQVAWRKLQEEYYEEKRRKEEQIGLHGGRPLQDMVGMGGMMGRGPPPPYHSKPGDQWPPGMGAQLRGPMDVQDPMQLRPGPPFPGPRFPGNQMQRVPGFGGMQSMPMEVPMNAMQRPVRPGMAWNEDLPPIGGPSNFAQNAVPYPGGQGEAERFMTPRVREELLRHQLLEKRSMGMQRPLGMAGSGMGQSMEMERMIQAHRQMDPAMFPGQMTGGDGLAGTPMGIEFGGGRGLLSPPMGQSGLREVDPPMGPGNLNMNMNVNMNMNMNLNVQMTPQQQMLMSQKMRGPGDMMGPQGLSPEEMARVRAQNSSGMMGGPQKMLMPSQFPNQGQQGFSGGQGPYQAMPQDMGNTPDMFSPDQSSVPMGTVGTARLSHMPLPPASNPPGSVHLASNRGLGRRPSDLTISINQMGSPGMGHLKSPTLSQVHSPLVTSPSANLKSPQTPSQMVPLPSANPPGPLKSPQVLSSSLGVRSPTGSPSRLKSPSMAVPSPGWVASPKTAMPSPGVSQNKQPPLSINSSSTLGNVEQGALPPSAPRNSSSAPPANPSSGLMNPSLPFTSSPDPTPSQNPLSLMMSQMSKYAMPSSTPLYHNAIKTIATSDDELLPDRPLLPPPPPPQGSGPGISNNQPNQMHMNPAAAQSPMGMNLPGQQPLSHEPPPTMLPSPTPLGSNIPLHPNAQGTGGSSQNSMMMAPGGPDSLNAPCGPVPSSSQMMSFPPRLQQPHGAMAPTGAGGPGLQQHYPSGMALPPEDLPTQPPGPIPPQQHLMGKGMTGRMGDAYPPGVLPGVASVLNDPELSEVIRPTPTGIPEFDLSRIIPSEKPSSTLQYFPKSENQPPKAQPPNLHLMNLQNMMAEQTPSRPPNLPGQQGVQRGLSMSMCHPGQMSLLGRTGVPPQQGMVPHGLHQGVMSPPQGLMTQQNFMLMKQRGVGGEVYTQPPHMLSPQGSLMGPPPQQNLMVSHPLRQRSVSLDSQMGYLPTPGSMANLPF	9	44410821	44421077	FALSE	CM001002.3	GRCm39	ENSMUSG00000063382	ENSMUST00000074989	ENSMUSP00000074516	ENSMUSE00000535881,ENSMUSE00000482176,ENSMUSE00000535878,ENSMUSE00000492813,ENSMUSE00000493871,ENSMUSE00000494929,ENSMUSE00000535875,ENSMUSE00000358546	1,9,138,178,248,277,1039,1133	9,138,178,248,276,1039,1133,1494	44410821,44412042,44413099,44416350,44416713,44416881,44419450,44419993	44410846,44412427,44413218,44416560,44416797,44419167,44419731,44421077
Q684R7	FREM1_MOUSE	10090	MHSPGCTGPKAQWFLLLQLLLLHLDRVSATFISINRGLRVMKGSSAFLSGDHLRVAVPKEKDACRLEVVMNEPVTQRVGKLSPQVFDCHFLPNEVKYVHNGCPILDEDSVKLRLYRFTETDTFMETFLLRVYLVEPDCNIIRMSSNVLEVTEFYGLSQAIDKNLLQFDYDRTASLDCTIRLDPLRTQLPAHGKLVVVNRKSEGPRGDQPHSFFSETELGAGLKCPDGSCALELKQVASLKVSCEEFLLTGFHYQHMQPPSPNIDYIPIQLDLTDRRSKTVYKSESAWLPVYIRVGIPNQVPRAAFMAMFVLEVDQFILTPLTTSVLDCEEDETPKPLLVFNITKAPLQGYVTHLLDHTRPISSFTWKDLSDMQVAYQPPNSSHPERRHYTMELEVYDFFFERSAPITVHISIRTADTNAPRVSWNTGLNLLEGQSRAITWEQFQIVDNDDIGAVQLVTIGGLQHGRLTVREGKGFLFTVTDLQAGVVRYHHDDSDTTKDFVAFRIFDGHHSSHHKFPINILPKDDSPPFLITNVVIELEEGKTILIQGSMLRASDMDSSDDYIFFNITKFPQAGEIMKKPGPRLIGYPVPGFLQRDLFSGIIYYRHFGGEIFEDSFEFVLWDSHEPPNLSVPQVVTIHITPVDDQLPKEAPGISRHLVVKETEVAYITKKHLHFLDMESRDGELIYTVTRPPCFSFSHRHLDAGKLFMVDSIPKLTKNPTAPGLSSFTQGLILISANQHTCSSQFASQHAVNHMKVAYMPPMQDIGPSPRHVQFTVSVSNQHGGALHGICFNITVLPVDNQVPEVFTNTLRVVEGGQCTISTEHILVSDVDTPLDSISLSLKERPLHGGVELDGFPLNPRGTFSWRDLNTLKVWYQHDGSEVLQDEIFLEVTDGTNSAAFVLHIEVFPVNDEPPILKADLIPMMHCSEGGEVTITPEYISATDADSDDLELLFLIAREPQHGVVRKAGLHVDRFSQGDVISGAVTYKHTGGEIGLEPCSDTVVLVVSDGEADPLMNGCCYDGPDSSVPLHKSFPTYQLNITVHPVDNQPPSIIIGRMLTVDEGFSAALTTHHLTVVDWDTAPDDLKFMLASQPQFGYLENALPSAGFEKSNIGIRIASFQWTDMKASHINYVQSRHLRVEPTADQFTVYATDGKHRSLETTFHVIINPTNDEAPDLAVQNITVYEGHMVELDSSIISATDRDIPKDPLLFSIALKPQHGLLVDAAISKDSHQIKQLQHEIHSFSVDLLKNGMKLVYAHDDSESSADNFVIQLSDGKHKILKTISVNITPVNDETPTLSKKAEISMAVGDTRVLSSAVLSATDKDSPREKIHYVFERLPQNGQLQLKIGRDWVPLSTGMQCTQEDVDLNLLRYTHAGKTDSQDGDSFTFYLWDEDNRSPAFDCHIIIEDMGKGDIVIHAKPLVVVKGDRGLLTTATLLAVDGADKPEELLYLITSPPRHGQVEYVHSPGVPIASFSQMDIAGQTVCYIHKSRTAVPTDSFRFTISNGLQTQRGVFEITLQTVDSALPVLTKNKRLRLAEGAMGLLSADHLQLTDPDTPPENLTFFLAQLPRHGYLFLRGKALQHNFTQRDVDSGGVAYQHSGGGAREDYFTFLATDRKNQGFVVDGKVQKEPVRFTIQVDQLDKAAPRITHLHSPTQVGLLKNGCYGIYITSRVLKASDPDTEDDQIIFKILRGPLYGRLENTTTGEFIHERFSQKDLSHKTILYIINPSLQVTSDILEFQAMDPTGNTATPQSLDLRWSYIEWAQTAYEVCENVGLLPLEVTRRGYPMDSAFVGVEVNQVSATVGKDFTVTPSKLLQFDPGMSTKMWNIAITYDGLEEDDEVFEVILNSPVNAVLGTQTKAAVKILDSKGGRCHPSNSFNQSKHSTWGKGPWHPLPSGSSSLTTSGSPLLERPPPSFTSGDALQGFGLTDLTQRKTMTQGNGKSVLPSSVCRNGTDTIYNYHGIVSLKLEGDRFSAHKRKAKISIVSQPQRTIKVAELPLADKVESTTDLHFLRQGLRPLFPKNCSVDLKGLFHFEESTHRLYQCDGISWKAWSPQTKGLEDRSCPGGWLLHSGYCHILVTRQKGTWTTATRACREQHQGDLVTVLSRRHMQWLWAMSGRKPFWIGLKNQPRTGHWEWIGGEPVAFTNWRRGAPLHPKPGKNCALVQKRGQWQTKNCSKGKAHNFVCSRKL	4	82939080	82818639	TRUE	CM000997.3	GRCm39	ENSMUSG00000059049	ENSMUST00000071708	ENSMUSP00000071627	ENSMUSE00001224501,ENSMUSE00001313306,ENSMUSE00001294746,ENSMUSE00001236629,ENSMUSE00000526236,ENSMUSE00001280749,ENSMUSE00001266112,ENSMUSE00001302300,ENSMUSE00001236123,ENSMUSE00000526231,ENSMUSE00000526230,ENSMUSE00000526229,ENSMUSE00000526228,ENSMUSE00000526227,ENSMUSE00000526226,ENSMUSE00000526225,ENSMUSE00000383717,ENSMUSE00000382219,ENSMUSE00000336590,ENSMUSE00000375376,ENSMUSE00000338299,ENSMUSE00000375839,ENSMUSE00000340512,ENSMUSE00000526224,ENSMUSE00000526215,ENSMUSE00000317185,ENSMUSE00000317181,ENSMUSE00001296080,ENSMUSE00000497448,ENSMUSE00000347169,ENSMUSE00000393061,ENSMUSE00001259511,ENSMUSE00001238915,ENSMUSE00001284740,ENSMUSE00001282290,ENSMUSE00000409552	1,85,116,217,283,391,427,471,586,634,699,730,805,874,906,990,1055,1117,1183,1251,1299,1347,1412,1500,1638,1705,1753,1797,1821,1871,1945,1961,2016,2059,2097,2126	84,116,217,282,390,427,471,586,633,699,729,804,874,905,990,1055,1117,1182,1251,1299,1346,1412,1500,1637,1705,1753,1796,1821,1871,1944,1960,2015,2058,2097,2126,2191	82939080,82934707,82932352,82930295,82924111,82922629,82920072,82918529,82917185,82912468,82911129,82909868,82907500,82904845,82901811,82890509,82889057,82887738,82884404,82881508,82877679,82874582,82868745,82858964,82854410,82853242,82843128,82840536,82835017,82833077,82832251,82831934,82831569,82830884,82821816,82818835	82938829,82934613,82932051,82930099,82923788,82922521,82919941,82918185,82917043,82912272,82911039,82909644,82907292,82904752,82901559,82890315,82888872,82887542,82884200,82881364,82877538,82874387,82868481,82858553,82854209,82853098,82842999,82840464,82834868,82832857,82832204,82831770,82831441,82830769,82821731,82818639
Q68ED2	GRM7_MOUSE	10090	MVQLGKLLRVLTLMKFPCCVLEVLLCVLAAAARGQEMYAPHSIRIEGDVTLGGLFPVHAKGPSGVPCGDIKRENGIHRLEAMLYALDQINSDPNLLPNVTLGARILDTCSRDTYALEQSLTFVQALIQKDTSDVRCTNGEPPVFVKPEKVVGVIGASGSSVSIMVANILRLFQIPQISYASTAPELSDDRRYDFFSRVVPPDSFQAQAMVDIVKALGWNYVSTLASEGSYGEKGVESFTQISKEAGGLCIAQSVRIPQERKDRTIDFDRIIKQLLDTPNSRAVVIFANDEDIKQILAAAKRADQVGHFLWVGSDSWGSKINPLHQHEDIAEGAITIQPKRATVEGFDAYFTSRTLENNRRNVWFAEYWEENFNCKLTISGSKKEDTDRKCTGQERIGKDSNYEQEGKVQFVIDAVYAMAHALHHMNKDLCADYRGVCPEMEQAGGKKLLKYIRNVNFNGSAGTPVMFNKNGDAPGRYDIFQYQTTNTTNPGYRLIGQWTDELQLNIEDMQWGKGVREIPPSVCTLPCKPGQRKKTQKGTPCCWTCEPCDGYQYQFDEMTCQHCPYDQRPNENRTGCQNIPIIKLEWHSPWAVIPVFLAMLGIIATIFVMATFIRYNDTPIVRASGRELSYVLLTGIFLCYIITFLMIAKPDVAVCSFRRVFLGLGMCISYAALLTKTNRIYRIFEQGKKSVTAPRLISPTSQLAITSSLISVQLLGVFIWFGVDPPNIIIDYDEHKTMNPEQARGVLKCDITDLQIICSLGYSILLMVTCTVYAIKTRGVPENFNEAKPIGFTMYTTCIVWLAFIPIFFGTAQSAEKLYIQTTTLTISMNLSASVALGMLYMPKVYIIIFHPELNVQKRKRSFKAVVTAATMSSRLSHKPSDRPNGEAKTELCENVDPNSPAAKKKYVSYNNLVI	6	110622829	111543025	FALSE	CM000999.3	GRCm39	ENSMUSG00000056755	ENSMUST00000172951	ENSMUSP00000133957	ENSMUSE00000937361,ENSMUSE00001220155,ENSMUSE00001252754,ENSMUSE00001236076,ENSMUSE00001282487,ENSMUSE00001288652,ENSMUSE00001278588,ENSMUSE00001287019,ENSMUSE00000556547,ENSMUSE00000936479	1,174,246,293,345,392,459,506,818,900	173,246,293,345,392,459,505,817,900,915	110622829,110891288,111043723,111057280,111184704,111223136,111230954,111335106,111472614,111542979	110623347,110891504,111043864,111057434,111184844,111223336,111231093,111336041,111472860,111543025
Q68ED7	CRTC1_MOUSE	10090	MATSNNPRKFSEKIALHNQKQAEETAAFEEVMKDLSLTRAARLQLQKSQYLQLGPSRGQYYGGSLPNVNQIGSSSVDLAFQTPFQSSGLDTSRTTRHHGLVDRVYRERGRLGSPHRRPLSVDKHGRQADSCPYGTVYLSPPADTSWRRTNSDSALHQSTMTPSQAESFTGGSQDAHQKRVLLLTVPGMEDTGAETDKTLSKQSWDSKKAGSRPKSCEVPGINIFPSADQENTTALIPATHNTGGSLPDLTNIHFPSPLPTPLDPEEPPFPALTSSSSTGSLAHLGVGGAGQGMNTPSSSPQHRPAVVSPLSLSTEARRQQAQQVSPTLSPLSPITQAVAMDALSLEQQLPYAFFTQTGSQQPPPQPQPPPPPPPVSQQQPPPPQVSVGLPQGGPLLPSASLTRGPQLPPLSVTVPSTLPQSPTENPGQSPMGIDATSAPALQYRTSAGSPATQSPTSPVSNQGFSPGSSPQHTSTLGSVFGDAYYEQQMTARQANALSRQLEQFNMMENAISSSSLYNPGSTLNYSQAAMMGLSGSHGGLQDPQQLGYTGHGGIPNIILTVTGESPPSLSKELSSTLAGVSDVSFDSDHQFPLDELKIDPLTLDGLHMLNDPDMVLADPATEDTFRMDRL	8	70892208	70838777	TRUE	CM001001.3	GRCm39	ENSMUSG00000003575	ENSMUST00000076615	ENSMUSP00000075916	ENSMUSE00001222672,ENSMUSE00001224775,ENSMUSE00001231945,ENSMUSE00001283566,ENSMUSE00001289406,ENSMUSE00001234739,ENSMUSE00001252494,ENSMUSE00000455927,ENSMUSE00000516330,ENSMUSE00000517104,ENSMUSE00001290015,ENSMUSE00001268794,ENSMUSE00001280675,ENSMUSE00001232367	1,43,82,128,148,180,209,222,292,337,438,472,501,561	42,81,127,148,180,208,222,292,336,437,471,500,561,630	70892208,70861661,70858865,70857970,70855175,70853354,70850986,70850604,70845705,70844813,70843953,70840811,70840371,70838985	70892083,70861545,70858728,70857909,70855081,70853269,70850946,70850396,70845572,70844511,70843852,70840725,70840191,70838777
Q68FD5	CLH1_MOUSE	10090	MAQILPIRFQEHLQLQNLGINPANIGFSTLTMESDKFICIREKVGEQAQVVIIDMNDPSNPIRRPISADSAIMNPASKVIALKAGKTLQIFNIEMKSKMKAHTMTDDVTFWKWISLNTVALVTDNAVYHWSMEGESQPVKMFDRHSSLAGCQIINYRTDAKQKWLLLTGISAQQNRVVGAMQLYSVDRKVSQPIEGHAASFAQFKMEGNAEESTLFCFAVRGQAGGKLHIIEVGTPPTGNQPFPKKAVDVFFPPEAQNDFPVAMQISEKHDVVFLITKYGYIHLYDLETGTCIYMNRISGETIFVTAPHEATAGIIGVNRKGQVLSVCVEEENIIPYITNVLQNPDLALRMAVRNNLAGAEELFARKFNALFAQGNYSEAAKVAANAPKGILRTPDTIRRFQSVPAQPGQTSPLLQYFGILLDQGQLNKYESLELCRPVLQQGRKQLLEKWLKEDKLECSEELGDLVKSVDPTLALSVYLRANVPNKVIQCFAETGQVQKIVLYAKKVGYTPDWIFLLRNVMRISPDQGQQFAQMLVQDEEPLADITQIVDVFMEYNLIQQCTAFLLDALKNNRPSEGPLQTRLLEMNLMHAPQVADAILGNQMFTHYDRAHIAQLCEKAGLLQRALEHFTDLYDIKRAVVHTHLLNPEWLVNYFGSLSVEDSLECLRAMLSANIRQNLQICVQVASKYHEQLSTQSLIELFESFKSFEGLFYFLGSIVNFSQDPDVHFKYIQAACKTGQIKEVERICRESNCYDPERVKNFLKEAKLTDQLPLIIVCDRFDFVHDLVLYLYRNNLQKYIEIYVQKVNPSRLPVVIGGLLDVDCSEDVIKNLILVVRGQFSTDELVAEVEKRNRLKLLLPWLEARIHEGCEEPATHNALAKIYIDSNNNPERFLRENPYYDSRVVGKYCEKRDPHLACVAYERGQCDLELINVCNENSLFKSLSRYLVRRKDPELWGSVLLESNPYRRPLIDQVVQTALSETQDPEEVSVTVKAFMTADLPNELIELLEKIVLDNSVFSEHRNLQNLLILTAIKADRTRVMEYINRLDNYDAPDIANIAISNELFEEAFAIFRKFDVNTSAVQVLIEHIGNLDRAYEFAERCNEPAVWSQLAKAQLQKGMVKEAIDSYIKADDPSSYMEVVQAANASGNWEELVKYLQMARKKARESYVETELIFALAKTNRLAELEEFINGPNNAHIQQVGDRCYDEKMYDAAKLLYNNVSNFGRLASTLVHLGEYQAAVDGARKANSTRTWKEVCFACVDGKEFRLAQMCGLHIVVHADELEELINYYQDRGYFEELITMLEAALGLERAHMGMFTELAILYSKFKPQKMREHLELFWSRVNIPKVLRAAEQAHLWAELVFLYDKYEEYDNAIITMMNHPTDAWKEGQFKDIITKVANVELYYKAIQFYLEFKPLLLNDLLMVLSPRLDHTRAVNYFSKVKQLPLVKPYLRSVQNHNNKSVNESLNNLFITEEDYQALRTSIDAYDNFDNISLAQRLEKHELIEFRRIAAYLFKGNNRWKQSVELCKKDSLYKDAMQYASESKDTELAEELLQWFLQEEKRECFGACLFTCYDLLRPDVVLETAWRHNIMDFAMPYFIQVMKEYLTKVDKLDASESLRKEEEQATETQPIVYGQPQLMLTAGPSVAVPPQAPFGYGYTAPPYGQPQPGFGYSM	11	86648115	86586395	TRUE	CM001004.3	GRCm39	ENSMUSG00000047126	ENSMUST00000103186	ENSMUSP00000099475	ENSMUSE00000758752,ENSMUSE00000997697,ENSMUSE00001044063,ENSMUSE00000974389,ENSMUSE00001069782,ENSMUSE00001003128,ENSMUSE00001216162,ENSMUSE00001216012,ENSMUSE00001066540,ENSMUSE00001072295,ENSMUSE00000981334,ENSMUSE00000982870,ENSMUSE00001035374,ENSMUSE00001030953,ENSMUSE00001031248,ENSMUSE00001017585,ENSMUSE00000997473,ENSMUSE00001049481,ENSMUSE00001001106,ENSMUSE00001064973,ENSMUSE00000993763,ENSMUSE00001079488,ENSMUSE00001001679,ENSMUSE00001092029,ENSMUSE00001023393,ENSMUSE00001075644,ENSMUSE00000964517,ENSMUSE00000356356,ENSMUSE00000398849,ENSMUSE00001301374,ENSMUSE00000373572,ENSMUSE00000772766	1,15,84,174,228,266,324,390,457,508,549,595,650,710,765,807,854,933,974,1022,1084,1148,1201,1256,1292,1348,1398,1442,1479,1536,1610,1635	14,84,173,227,265,323,389,456,507,548,594,649,710,764,806,854,932,973,1022,1083,1148,1200,1255,1291,1347,1397,1441,1478,1535,1609,1635,1675	86648115,86628104,86624670,86623492,86621657,86621210,86617278,86616097,86613153,86612523,86611213,86610449,86610192,86608887,86603532,86602815,86602401,86599898,86598441,86598061,86597685,86596956,86596136,86595821,86595633,86595055,86594828,86594600,86593597,86593256,86588166,86586516	86648074,86627897,86624402,86623331,86621544,86621037,86617081,86615897,86613001,86612401,86611076,86610285,86610012,86608724,86603407,86602673,86602167,86599776,86598296,86597878,86597493,86596799,86595972,86595714,86595466,86594906,86594697,86594490,86593427,86593035,86588091,86586395
Q68FD7	FNIP1_MOUSE	10090	MAPTLFQKLFSKRSGLGAPGRDARDPDCAFSWPLPEFDPSQIRLIVYQDCERRGRNVLFDSSVKRKNEDTSVSKLCNDAQVKVFGKCCQLKPGGDSSSSLDSSITLSSDGKDQCPKYQGSRCSSDANMLGEMMFGSVAMSYKGSTLKIHQIRSPPQLMLSKVFTARTGSSICGSLNTLQDSLEFINQDSNTLKADSSTVSNGLLGNIGLSQFCSPRRAFSEQGPLRLIRSASFFAVHSNPMDMPGRELNEDRDSGIARSASLSSLFITPFPSPNSSLTRSCASSYQRRWRRSQTTSLENGVFPRWSVEESFNLSDESCGPNPGIVRKKKIAIGVIFSLSKDEDENNKFNEFFFSHFPLFESHMNKLKSAIEQAMKMSRRSADASQRSLAYNRILDALTEFRTTICNLYTMPRIGEPVWLTMMSGTPEKNQLCHRFMKEFTFLMENASKNQFLPALITAVLTNHLAWVPTVMPNGQPPIKIFLEKHSSQSVGMLAKTHPYNPLWAQLGDLYGAIGSPVRLARTVVVGKRQDLVQRLLYFLTYFIRCSELQETHLLENGEDEAIVMPGTVITTTLEKGEIEESEYVLITMHRNKSSLLFKESEETRTPNCNCKYCSHPVLGQNTENVSQPEREDTQDNSKELLGISDECQKISPPDCQEENAVDVQQYRDKLRTCLDTKLETVVCTGSAPADKCVLSETCLEPREESWQNKELLDSDNHTGTAMRPTGIVVEKKPPDKNVPSAFSCEVTQTKVTFLIGDSMSPDSDTELRSQAVVDQINRHHSEPLKEDRGVADKHQESKITKDQSEDSDTQNIVSGESCELPCWSHSDPESMSLFDEYFNDDSIETRTIDDVPVKTSTDSKEYCCMLEYPKRLYTKTNKQKSELCKCIETVHQDSCNACFPQQDQRNSLSILVPHGDKESSDKKNAVGTEWDIPRNESSDSALGDSESEDTGPDIRRQAGGYCGGDQEDWTEEDEIPFPGSKLIEVSAVQPNIANFGRSLLGGYCSSYVPDFVLQGIGNDERLRQCLVSDLSHAVQHPVLDEPIAEAVCIIADMDKWTVQVASSQRRVTDNKLGKEVLVSSLVSNLLHSTLQLYKHNLSPNFCVMHLEDRLQELYFKSKMLSEYLRGQMRVHVKELGVVLGIESSDLPLLAAVASTHSPYVAQILL	11	54329123	54406399	FALSE	CM001004.3	GRCm39	ENSMUSG00000035992	ENSMUST00000046835	ENSMUSP00000049026	ENSMUSE00000288137,ENSMUSE00000288128,ENSMUSE00000288119,ENSMUSE00000288109,ENSMUSE00000288097,ENSMUSE00000288088,ENSMUSE00000288081,ENSMUSE00000288073,ENSMUSE00000288064,ENSMUSE00000288053,ENSMUSE00000449819,ENSMUSE00000288040,ENSMUSE00000414072,ENSMUSE00000903036,ENSMUSE00000287980,ENSMUSE00000287970,ENSMUSE00000287955,ENSMUSE00000385478	1,31,74,119,152,177,208,236,260,305,373,401,450,507,979,1036,1102,1140	31,73,118,152,177,208,236,260,305,372,401,450,507,979,1035,1101,1140,1165	54329123,54356913,54366458,54371076,54371436,54373321,54378538,54380095,54381629,54384019,54387428,54390237,54391346,54393085,54395564,54400708,54404196,54406324	54329214,54357039,54366592,54371176,54371510,54373412,54378621,54380166,54381764,54384220,54387513,54390383,54391515,54394501,54395732,54400905,54404311,54406399
Q68FE2	ATG9A_MOUSE	10090	MAQFDTEYQRLEASYSDSPPGEEDLLVHVAEGSKSPWHHIENLDLFFSRVYNLHQKNGFTCMLIGEMFELMQFLFVVAFTTFLVSCVDYDILFANKMVNHSLHPTEPVKVTLPDAFLPAQVCSARIQENGSLITILVIAGVFWIHRLIKFIYNICCYWEIHSFYLHALRIPMSALPYCTWQEVQARIVQTQKEHQICIHKRELTELDIYHRILRFQNYMVALVNKSLLPLRFRLPGLGEVVFFTRGLKYNFELILFWGPGSLFLNEWSLKAEYKRGGQRLELAQRLSNRILWIGIANFLLCPLILIWQILYAFFSYAEVLKREPGALGARCWSLYGRCYLRHFNELEHELQSRLNRGYKPASKYMNCFLSPLLTLLAKNGAFFAGSILAVLIALTIYDEDVLAVEHVLTTVTLLGVTVTVCRSFIPDQHMVFCPEQLLRVILAHIHYMPDHWQGNAHRSQTRDEFAQLFQYKAVFILEELLSPIVTPLILIFCLRPRALEIIDFFRNFTVEVVGVGDTCSFAQMDVRQHGHPQWLSGGQTEASVYQQAEDGKTELSLMHFAITNPGWQPPRESTAFLGFLKEQVQRDGAAAGLAQGGLLPENALFTSIQSLQSESEPLSLIANVVAGSSCRGPSLSRDLQGSRHRADVASALRSFSPLQPGAAPQGRVPSTMTGSGVDARTASSGSSVWEGQLQSLVLSEYASTEMSLHALYMHQLHKQQTQAEPERHVWHRRESDESGESAPEEGGEGARAPQPIPRSASYPCATPRPGAPETTALHGGFQRRYGGITDPGTVPRGPSHFSRLPLGGWAEDGQPASRHPEPVPEEGSEDELPPQVHKV	1	75167049	75158573	TRUE	CM000994.3	GRCm39	ENSMUSG00000033124	ENSMUST00000040689	ENSMUSP00000047449	ENSMUSE00000355860,ENSMUSE00000334881,ENSMUSE00000336475,ENSMUSE00000346276,ENSMUSE00000462478,ENSMUSE00000396654,ENSMUSE00000600140,ENSMUSE00000600139,ENSMUSE00000543775,ENSMUSE00000600138,ENSMUSE00000600137,ENSMUSE00000600136,ENSMUSE00000390061,ENSMUSE00000343347	1.0,35.0,50.0,71.0,125.0,173.0,422.0,474.0,534.0,617.0,676.0,716.0,790.0,nan	35.0,49.0,71.0,125.0,172.0,422.0,473.0,533.0,616.0,676.0,715.0,790.0,838.0,nan	75167049,75166799,75166271,75164750,75164470,75163582,75162748,75162489,75161945,75161511,75161217,75159760,75159381,75158575	75166947,75166756,75166207,75164589,75164329,75162834,75162595,75162310,75161697,75161333,75161100,75159538,75159236,75158573
Q68FF6	GIT1_MOUSE	10090	MSRKGPRAEVCADCSAPDPGWASISRGVLVCDECCSVHRSLGRHISIVKHLRHSAWPPTLLQMVHTLASNGANSIWEHSLLDPAQVQSGRRKANPQDKVHPIKSEFIRAKYQMLAFVHKLPCRDDDGVTAKDLSKQLHSSVRTGNLETCLRLLSLGAQANFFHPEKGTTPLHVAAKAGQTLQAELLVVYGADPGSPDVNGRTPIDYARQAGHHELAERLVECQYELTDRLAFYLCGRKPDHKNGHYIIPQMADRSRQKCMSQSLDLSELAKAAKKKLQALSNRLFEELAMDVYDEVDRRENDAVWLATQNHSTLVTERSAVPFLPVNPEYSATRNQGRQKLARFNAREFATLIIDILSEAKRRQQGKSLSSPTDNLELSARSQSELDDQHDYDSVASDEDTDQEPLPSAGATRNNRARSMDSSDLSDGAVTLQEYLELKKALATSEAKVQQLMKVNSSLSDELRRLQREIHKLQAENLQLRQPPGPVPPPSLPSERAEHTLMGPGGSTHRRDRQAFSMYEPGSALKPFGGTPGDELATRLQPFHSTELEDDAIYSVHVPAGLYRIRKGVSASSVPFTPSSPLLSCSQEGSRHASKLSRHGSGADSDYENTQSGDPLLGLEGKRFLELSKEDELHPELESLDGDLDPGLPSTEDVILKTEQVTKNIQELLRAAQEFKHDSFVPCSEKIHLAVTEMASLFPKRPALEPVRSSLRLLNASAYRLQSECRKTVPPEPGAPVDFQLLTQQVIQCAYDIAKAAKQLVTITTREKKQ	11	77384409	77397431	FALSE	CM001004.3	GRCm39	ENSMUSG00000011877	ENSMUST00000037285	ENSMUSP00000037210	ENSMUSE00000110229,ENSMUSE00000110233,ENSMUSE00001266858,ENSMUSE00001245151,ENSMUSE00001254338,ENSMUSE00001308357,ENSMUSE00001222118,ENSMUSE00001204879,ENSMUSE00001258468,ENSMUSE00001235459,ENSMUSE00001268751,ENSMUSE00001276078,ENSMUSE00001207106,ENSMUSE00000110227,ENSMUSE00001238929,ENSMUSE00000292594,ENSMUSE00000292585,ENSMUSE00000110225,ENSMUSE00000110231,ENSMUSE00000334595	1,18,63,100,136,208,240,254,263,280,304,337,374,419,547,565,594,618,679,701	18,62,100,135,208,240,254,263,279,304,336,374,418,546,564,593,618,679,700,770	77384409,77389791,77390343,77390565,77391174,77391473,77391898,77393655,77393844,77394182,77394747,77395198,77395425,77395694,77396149,77396330,77396506,77396706,77397005,77397222	77384460,77389924,77390455,77390670,77391391,77391567,77391940,77393681,77393892,77394254,77394844,77395309,77395558,77396077,77396202,77396416,77396579,77396888,77397068,77397431
Q68FH0	PKP4_MOUSE	10090	MPAPEQGSLVEEGQPQTHQEAVSTGPGMEPETTATTILASVKEQELQFQRLTRELEVERQIVASQLERCRLGAESPSIASTSSTEKSFPWRSTDVPNPGVSKPRVSDTIHPNNYLIRTEPEQGTLYSPEQTSLHESEGSLGNSRSSTQMNSYSDSGYQEAGSFHNSQTVNKADSRQHPFTGSTSNHVVRTSRAEGQTLVQPSVANRAMRRVSSVPSRAQSPSYVTSTGVSPSRGSLRTSLGSGFGSPSVTDSRPLNPSAYSSSTLPAQRAASPYSQRPASPTAVRRVGSVTSRQTSNPNGPVPQYQTTTRVGSPLTLTDAQTRVASPSQGQVGSSSPKRSGMTAVPQHLGPSLQRTVHDMDQFGQQQYDIYERMVPPRPDSLTGLRSSYASQHSQLGQELRSAVSPDLHITPIYEGRTYYSPVYRSPNHGTVELQGSQTALYRTGSVGIGNLQRTSSQRSTLTYQRNNYALNTAATYAEPYRPVQYRVQECSYNRLQHTGPADDGATRSPSIDSIQKDPREFAWRDPELPEVIHMLQHQFPSVQANAAAYLQHLCFGDNKVKMEVYRLGGIKHLVDLLDHRVLEVQKNACGALRNLVFGKSTDENKIAMKNVGGIPALLRLLRKSIDAEVRELVTGVLWNLSSCDAVKMTIIRDALSTLTNTVIVPHSGWNNSSFDDDHKIKFQTSLVLRNTTGCLRNLSSAGEEARKQMRSCEGLVDSLLYVIHTCVNTSDYDSKTVENCVCTLRNLSYRLELEVPQARLLGLNELDDLLGKESPSKDSEPSCWGKKKKKKKRTPQEDQWDGVGPIPGLSKSPKGVEMLWHPSVVKPYLTLLAESSNPATLEGSAGSLQNLSAGNWKFAAYIRAAVRKEKGLPILVELLRMDNDRVVSSVATALRNMALDVRNKELIGKYAMRDLVNRLPGGNGPSILSDETVAAICCALHEVTSKNMENAKALADSGGIEKLVNITKGRGDRSSLKVVKAAAQVLNTLWQYRDLRSIYKKDGWNQNHFITPVSTLERDRFKSHPSLSTTNQQMSPIIQSVGSTSSSPALLGIREPRSEYDRTQPPMQYYNSQGDTTHKGLYPGSSKPSPIYISSYSSPAREQNRRLQHQQLYYQDDSTRKTLDAYRLYLQSPRSYEDPYCDDRVHFPASTDYSTQYGLKSTTNYVDFYSTKRPSYRAEQYPGSPDSWV	2	59045027	59184789	FALSE	CM000995.3	GRCm39	ENSMUSG00000026991	ENSMUST00000102754	ENSMUSP00000099815	ENSMUSE00001210051,ENSMUSE00001210859,ENSMUSE00001304114,ENSMUSE00001275551,ENSMUSE00001271610,ENSMUSE00001226733,ENSMUSE00001222982,ENSMUSE00001292466,ENSMUSE00001220841,ENSMUSE00001276143,ENSMUSE00001207753,ENSMUSE00001206830,ENSMUSE00001217078,ENSMUSE00001213392,ENSMUSE00001229599,ENSMUSE00001239349,ENSMUSE00001230793,ENSMUSE00001303926,ENSMUSE00001204802,ENSMUSE00001204932,ENSMUSE00001276163	1,45,82,94,138,201,384,447,520,565,636,697,737,801,859,909,974,1003,1042,1085,1110	44,82,94,138,200,384,447,520,564,636,697,736,800,858,909,974,1002,1042,1085,1109,1190	59045027,59096732,59119562,59135410,59135649,59138352,59140446,59142038,59148856,59152846,59165092,59167928,59169063,59169425,59172437,59175142,59178064,59178268,59180838,59182606,59184547	59045158,59096844,59119596,59135541,59135836,59138901,59140634,59142257,59148988,59153059,59165275,59168045,59169254,59169598,59172587,59175337,59178148,59178385,59180966,59182679,59184789
Q68FL4	SAHH3_MOUSE	10090	MSVQVVSAAAAAKVPEVELKDLSPSEAEPQLGLSAAAVGAMVPPAGGGDPEAPAPAPAAERPPAPGPGSGPTAALSPAAGKVPQASAMKRSDPHHQHQRHRDGGEALVSPDGTVTEAPRTVKKQIQFADQKQEFNKRPTKIGRRSLSRSISQSSTDSYSSAASYTDSSDDETSPRDKQQKNSKGSSDFCVKNIKQAEFGRREIEIAEQEMPALMALRKRAQGEKPLAGAKIVGCTHITAQTAVLMETLGALGAQCRWAACNIYSTLNEVAAALAESGFPVFAWKGESEDDFWWCIDRCVNVEGWQPNMILDDGGDLTHWIYKKYPNMFKKIKGIVEESVTGVHRLYQLSKAGKLCVPAMNVNDSVTKQKFDNLYCCRESILDGLKRTTDMMFGGKQVVVCGYGEVGKGCCAALKAMGSIVYVTEIDPICALQACMDGFRLVKLNEVIRQVDIVITCTGNKNVVTREHLDRMKNSCIVCNMGHSNTEIDVASLRTPELTWERVRSQVDHVIWPDGKRIVLLAEGRLLNLSCSTVPTFVLSITATTQALALIELYNAPEGRYKQDVYLLPKKMDEYVASLHLPTFDAHLTELTDEQAKYLGLNKNGPFKPNYYRY	6	29768537	29909042	FALSE	CM000999.3	GRCm39	ENSMUSG00000029772	ENSMUST00000115242	ENSMUSP00000110897	ENSMUSE00000660968,ENSMUSE00000564207,ENSMUSE00001208293,ENSMUSE00001285115,ENSMUSE00001256920,ENSMUSE00001262496,ENSMUSE00001306369,ENSMUSE00001274546,ENSMUSE00001290027,ENSMUSE00001274810,ENSMUSE00001298099,ENSMUSE00001218634,ENSMUSE00001231315,ENSMUSE00001210102,ENSMUSE00001303888,ENSMUSE00001213435,ENSMUSE00000807102	1,124,161,209,243,277,309,344,383,405,434,458,490,523,546,572,612	123,161,209,242,277,308,344,383,404,434,458,489,522,545,572,612,613	29768537,29863139,29870567,29871185,29878528,29880548,29883622,29886117,29890680,29891200,29894818,29896321,29903188,29906507,29906680,29908346,29909039	29768905,29863250,29870710,29871285,29878630,29880642,29883728,29886233,29890743,29891288,29894888,29896415,29903286,29906575,29906758,29908466,29909042
Q68FM6	PPR29_MOUSE	10090	MLRLGLCAAALLCVCQPGAVRADCWLIEGDKGYVWLAICSQNQPPYETIPQHINSTVHDLRLNENKLKAVLYSSLNRFGNLTDLNLTKNEISYIEDGAFLGQTSLQVLQLGYNRLSNLTEGMLRGMSRLQFLFVQHNLIEVVTPTAFSECPSLISIDLSSNRLSRLDGATFASLASLMVCELAGNPFNCECDLFGFLAWLVVFNNVTKNYDRLQCESPREFAGYPLLVPRPYHSLNAITVLQAKCRNGSMPARPVSHPTPYSTDAQREPDENSGFNPDEILSVEPPASSTTDASAGPAIKLHQVTFTSATLVVIIPHPYSKMYVLVQYNNSYFSDVMTLKNKKEIVTLDKLRAHTEYTFCVTSLRNSRRFNHTCLTFTTRDLVPGDLAPSTSTTTHYIMTILGCLFGMVIVLGAVYYCLRKRRMQEEKQKSVNVKKTILEMRYGADVDAGSIVHAAQKLGEPPVLPVARMSSIPSMVGEKLPASKGLEAGLDTPKVATKGNYIEVRTGAAGDSLARPEEELPEIENGQGSAAEISTIAKEVDKVNQIINNCIDALKLDSASFLGGGGGGGGGGDSDLAFECQSLPAAPAASSAATPGALERPSFLSPPYKESSHHPLQRQLSADAAVSRKTCSVSSSGSIKSAKVFSLDVPDHPTPTGLAKSDSKYIEKGSPLNSPLDRLPLVPTGSSGSSGGGGGIHHLEVKPAYHCSEHRHSFPALYYEEGADSLSQRVSFLKPLTRSKRDSTYSQLSPRHYYSGYSSSPEYSSESTHKIWERFRPYKKHHREEVYMAAGHALRKKVQFAKDEDLHDILDYWKGVSAQQKL	15	78558545	78556077	TRUE	CM001008.3	GRCm39	ENSMUSG00000043460	ENSMUST00000088592	ENSMUSP00000085960	ENSMUSE00000387784	1	823	78558545	78556077
Q68SA9	ATS7_MOUSE	10090	MHRGPSLLLILCALASRVLGPASGLVTEGRAGLDIVHPVRVDAGGSFLSYELWPRVLRKRDVSTTQASSAFYQLQYQGRELLFNLTTNPYLMAPGFVSEIRRHSTLGHAHIQTSVPTCHLLGDVQDPELEGGFAAISACDGLRGVFQLSNEDYFIEPLDGVSAQPGHAQPHVVYKHQGSRKQAQQGDSRPSGTCGMQVPPDLEQQREHWEQQQQKRRQQRSVSKEKWVETLVVADSKMVEYHGQPQVESYVLTIMNMVAGLFHDPSIGNPIHISIVRLIILEDEEKDLKITHHAEETLKNFCRWQKNINIKGDDHPQHHDTAILLTRKDLCASMNQPCETLGLSHVSGLCHPQLSCSVSEDTGMPLAFTVAHELGHSFGIQHDGTGNDCESIGKRPFIMSPQLLYDRGIPLTWSRCSREYITRFLDRGWGLCLDDRPSKDVIALPSVLPGVLYDVNHQCRLQYGSHSAYCEDMDDVCHTLWCSVGTTCHSKLDAAVDGTSCGKNKWCLKGECVPEGFQPEAVDGGWSGWSAWSDCSRSCGVGVRSSERQCTQPVPKNRGKYCVGERKRSQLCNLPACPPDRPSFRHTQCSQFDGMLYKGKLHKWVPVPNDDNPCELHCRPSNSSNTEKLRDAVVDGTPCYQSRISRDICLNGICKNVGCDFVIDSGAEEDRCGVCRGDGSTCQTVSRTFKETEGQGYVDIGLIPAGAREILIEEVAEAANFLALRSEDPDKYFLNGGWTIQWNGDYRVAGTTFTYARKGNWENLTSPGPTSEPVWIQLLFQEKNPGVHYQYTIQRDSHDQVRPPEFSWHYGPWSKCTVTCGTGVQRQSLYCMERQAGVVAEEYCNTLNRPDERQRKCSEEPCPPRWWAGEWQPCSRSCGPEGLSRRAVFCIRSMGLDEQRALELSACEHLPRPLAETPCNRHVICPSTWGVGNWSQCSVTCGAGIRQRSVLCINNTDVPCDEAERPITETFCFLQPCQYPMYIVDTGASGSGSSSPELFNEVDFIPNQLAPRPSPASSPKPVSISNAIDEEELDPPGPVFVDDFYYDYNFINFHEDLSYGSFEEPHPDLVDNGGWTAPPHIRPTESPSDTPVPTAGALGAEAEDIQGSWSPSPLLSEASYSPPGLEQTSINPLANFLTEEDTPMGAPELGFPSLPWPPASVDDMMTPVGPGNPDELLVKEDEQSPPSTPWSDRNKLSTDGNPLGHTSPALPQSPIPTQPSPPSISPTQASPSPDVVEVSTGWNAAWDPVLEADLKPGHGELPSTVEVASPPLLPMATVPGIWGRDSPLEPGTPTFSSPELSSQHLKTLTMPGTLLLTVPTDLRSPGPSGQPQTPNLEGTQSPGLLPTPARETQTNSSKDPEVQPLQPSLEEDGDPADPLPARNASWQVGNWSQCSTTCGLGAIWRLVSCSSGNDEDCTLASRPQPARHCHLRPCAAWRTGNWSKCSRNCGGGSSTRDVQCVDTRDLRPLRPFHCQPGPTKPPNRQLCGTQPCLPWYTSSWRECSEACGGGEQQRLVTCPEPGLCEESLRPNNSRPCNTHPCTQWVVGPWGQCSAPCGGGVQRRLVRCVNTQTGLAEEDSDLCSHEAWPESSRPCATEDCELVEPPRCERDRLSFNFCETLRLLGRCQLPTIRAQCCRSCPPLSRGVPSRGHQRVARR	9	90045298	90081921	FALSE	CM001002.3	GRCm39	ENSMUSG00000032363	ENSMUST00000113059	ENSMUSP00000108682	ENSMUSE00000694110,ENSMUSE00000511289,ENSMUSE00000462559,ENSMUSE00000470744,ENSMUSE00000219099,ENSMUSE00000219094,ENSMUSE00000219097,ENSMUSE00000219084,ENSMUSE00000219083,ENSMUSE00000219103,ENSMUSE00000219082,ENSMUSE00001257569,ENSMUSE00001308867,ENSMUSE00001282906,ENSMUSE00001229369,ENSMUSE00001238033,ENSMUSE00001309092,ENSMUSE00001265003,ENSMUSE00000694109,ENSMUSE00001273964,ENSMUSE00001295339,ENSMUSE00001251714,ENSMUSE00001230465,ENSMUSE00001219794	1,24,143,198,258,286,327,377,426,475,506,554,611,656,696,778,823,865,937,1394,1445,1503,1552,1606	24,142,198,257,285,327,377,426,474,505,554,611,655,696,777,823,865,936,1393,1444,1502,1551,1606,1657	90045298,90053527,90055675,90056525,90059836,90060206,90061376,90062678,90067789,90068513,90068975,90070322,90070712,90071672,90072901,90073418,90073889,90074434,90074952,90077211,90077730,90077984,90079053,90081767	90045367,90053882,90055840,90056703,90059919,90060330,90061525,90062824,90067933,90068605,90069120,90070491,90070845,90071792,90073145,90073553,90074015,90074647,90076322,90077363,90077903,90078130,90079215,90081921
Q68SN8	FCRL5_MOUSE	10090	MSGSFSPCVVFTQMWLTLLVVTPVNGQHEAAQQSVVSLQPPWTTFFRGEVVTLTCYRFGFSVPQKTKWYQKRKTVKQTPGALVIKAHTLKVHESGEYWCQADSLLPSMHVNVEFSEDFLVLQAPPAVFEGDSVVLRCYAKKGIEAETLTFYKDGKALTLHPQSSEFYIHRANLKDNGQYKCTSKKKWSFGSLYTSNTVVVQVQELFPRPVLRARPSHPIDGSPVTLTCQTQLSAQKSDARLQFCFFRNLQLLGSGCSRSSEFHIPAIWTEESKRYQCKAETVNSQVSKQSTAFIIPVQRASARFQTHIIPASKLVFEGQLLLLNCSVKGVPGPLKFSWYKKDMLNKETKILKSSNAEFKISQVNISDAGEYYCEANNSRRSFVSRAFPITIKVPVSQPVLTLSTGKTQALEGDLMTLHCQSQRGSPCILYEFFYENVSLGNSSILSGGGAYFNFSMSTERSGNYYCTADNGLGAQCSEAIRISIFDMTKNRSVPMAAGITVGLLIMAVGVFLFYCWFSRKAGGKPTSDDSRNPSDSEPQEPTYYNVPACIELQPVYSNEPEENVIYTEVRRTQPRQKHADQESESPRSRCQMAEKK	3	87343192	87365140	FALSE	CM000996.3	GRCm39	ENSMUSG00000048031	ENSMUST00000049926	ENSMUSP00000050151	ENSMUSE00000638550,ENSMUSE00000673900,ENSMUSE00000412391,ENSMUSE00000369427,ENSMUSE00000409820,ENSMUSE00000421813,ENSMUSE00000347128,ENSMUSE00000366275,ENSMUSE00000421787,ENSMUSE00000409369,ENSMUSE00000334451,ENSMUSE00000421771	1,22,29,117,204,299,393,486,522,531,559,580	22,29,117,204,299,393,486,522,531,559,580,596	87343192,87347495,87349312,87350841,87351364,87353552,87355466,87361931,87363059,87364415,87364677,87365091	87343255,87347515,87349575,87351101,87351648,87353833,87355744,87362038,87363086,87364497,87364739,87365140
Q69Z26	CNTN4_MOUSE	10090	MRLPWELLVLQSFMLCLADDYTLHGPVFVQEPSHVMFPLDSEEKKVKLSCEVKGNPKPHIRWKINGTDVDIGMDFRYSVVDGSLLINNPNKTQDAGTYQCIATNSFGTIVSREAKLQFAYLENFKTRTRSTVSVRRGQGMVLLCGPPPHSGELSYAWIFNEYPSYQDNRRFVSQETGNLYIAKVEKSDVGNYTCVVTNTVTNHKVLGPPTPLILRNDGVMGEYEPKIEVQFPETVPAEKGTTVKLECFALGNPVPTILWRRADGKPIARKARRHKSNGILEIPNFQQEDAGSYECVAENSRGKNVAKGQLTFYAQPNWVQIINDIHVAMEESVFWECKANGRPKPTYRWLKNGDPLLTRDRIQIEQGTLNITIVNLSDAGMYQCVAENKHGVIFSSAELSVIAESPDFSRTLLKRVTLVKVGGEVVIECKPKASPRPVYTWRKGREILRENERITISEDGNLRIINVTKSDAGSYTCIATNHFGTASSTGNVIVKDPTKVMVPPSSMDVTVGESIVLPCQVTHDHSLDIVFTWTFNGHLIDFDKDGDHFERVGGQDSAGDLMIRNIQLKHAGKYVCMVQTSVDKLSVAADLIVRGPPGPPEAVTIDEITDTTAQLSWRPGPDNHSPITMYVIQARTPFSVGWQAVNTVPDLVDGKTFTATVVGLNPWVEYEFRTVAANVIGIGEPSRPSEKRRTEEALPEVTPANVSGGGGSKSELVITWETVPEELQNGRGFGYVVAFRPHGKMIWMLTVLASADASRYVFRNESVRPFSPFEVKVGVFNNKGEGPFSPTTLVYSAEEEPTKPPASIFARSLSATDIEVFWASPIGKNRGRIQGYEVKYWRHDDKEENAKKIRTVGNQTSTKITNLKGSALYHLSVKAYNSAGTGPSSATVNVTTRKPPPSQPPGNIIWNSSDSKIILNWDQVKALDNESEVKGYKVLYRWNRQSSTSVIETNKTSVELSLPFDEDYIIEIKPFSDGGDGSSSEQIRIPKISNSYARGSGASTSNACTLSAISTIMISLTARSSL	6	106158737	106674579	FALSE	CM000999.3	GRCm39	ENSMUSG00000064293	ENSMUST00000089208	ENSMUSP00000086616	ENSMUSE00001295906,ENSMUSE00001256233,ENSMUSE00001302520,ENSMUSE00001303971,ENSMUSE00001277054,ENSMUSE00001209990,ENSMUSE00001252076,ENSMUSE00001234702,ENSMUSE00001282035,ENSMUSE00001232208,ENSMUSE00001240781,ENSMUSE00001280756,ENSMUSE00000613199,ENSMUSE00001249927,ENSMUSE00001259032,ENSMUSE00001300846,ENSMUSE00001307550,ENSMUSE00001210795,ENSMUSE00001274409,ENSMUSE00001282545,ENSMUSE00001242790,ENSMUSE00000556891	1,19,61,120,152,218,252,314,360,403,453,496,555,595,648,698,722,800,838,900,938,994	19,61,120,152,218,252,314,359,403,453,496,554,595,648,698,721,800,837,900,937,994,1026	106158737,106321700,106330566,106414829,106466554,106483099,106486329,106500465,106502322,106527327,106595243,106632464,106639534,106644337,106649748,106651545,106652696,106655302,106656212,106656833,106671230,106674482	106158791,106321826,106330741,106414924,106466751,106483201,106486513,106500601,106502451,106527477,106595370,106632639,106639654,106644495,106649897,106651615,106652930,106655414,106656398,106656945,106671398,106674579
Q69Z28	ATS16_MOUSE	10090	MESRGCAALWVLLLAQVSEQQTPACALGLAAAASGSPEDPQPPPFSGSSWLETGEYDLVSAYEVDHRGDYVSHDIMHYQRRRRRRAVTQPGGDALHLRLKGPRHDLHLDLKAASNLMAPGFMVQTLGKGGTKSVQMFPPEENCFYQGSLRSQGNSSVALSTCQGLLGMIRTKDTDYFLKPLPPHLTSKLNRSAQGDSPSHVLYKRSTERQAPRENEVLMITRKRDLARPHLHHDNFHLGPSQKQHFCGRRKKYMPQPPNDDLYILPDEYKPSSRHKRSLLKSHRNEELNVETLVVVDRKMMQSHGHENITTYVLTILNMVSALFKDGTIGGNINIVIVGLILLEDEQPGLAISHHADHTLTSFCQWQSGLMGKDGTRHDHAILLTGLDICSWKNEPCDTLGFAPISGMCSKYRSCTVNEDSGLGLAFTIAHESGHNFGMVHDGEGNMCKKSEGNIMSPTLAGRNGVFSWSSCSRQYLHKFLSTAQAICLADQPKPVKEYKYPEKLPGQLYDANTQCKWQFGEKAKLCMLDFRKDICKALWCHRIGRKCETKFMPAAEGTLCGQDMWCRGGQCVKYGDEGPKPTHGHWSDWSPWSPCSRTCGGGISHRDRLCTNPRPSHGGKFCQGSTRTLKLCNSQRCPLDSVDFRAAQCAEYNSKRFRGWLYKWKPYTQLEDQDLCKLYCIAEGFDFFFSLSNKVKDGTPCSEDSRNVCIDGMCERVGCDNVLGSDATEDSCGVCKGNNSDCVTHRGLYSKHHSTNQYYHMVTIPSGARSIHIYETNISTSYISVRNSLKRYYLNGHWSVDWPGRYKFSGATFNYKRSYKEPENLTSPGPTNETLIVELLFQGRNPGVAWEFSLPRSGAKKTPAAQPSYSWAIVRSECSVSCGGGKMNSKAGCYRDLKVPVNASFCNPKTRPVTGLVPCKVSPCPSSWSVGNWSVCSRTCGGGTQSRPVRCTRRAHYRDESIPASLCPQPEPPIHQACNSQSCPPAWSTGPWAECSRTCGKGWRKRTVACKSTNPSARAQLLHDTACTSEPKPRTHEICLLKRCHKHKKLQWLVSAWSQCSVTCQGGTQQRVLRCAEKYISGKYRELASKKCLHLPKPDLELERACGLIPCPKHPPFDASGSPRGSWFASPWSQCTASCGGGVQRRTVQCLLRGQPASDCFLHEKPETSSACNTHFCPIAEKRGTFCKDLFHWCYLVPQHGMCGHRFYSKQCCNTCSKSNL	13	70989668	70876974	TRUE	CM001006.3	GRCm39	ENSMUSG00000049538	ENSMUST00000080145	ENSMUSP00000079041	ENSMUSE00000449143,ENSMUSE00000449125,ENSMUSE00000449121,ENSMUSE00000449118,ENSMUSE00000448614,ENSMUSE00000613229,ENSMUSE00000343919,ENSMUSE00000570356,ENSMUSE00000570355,ENSMUSE00000448596,ENSMUSE00000448583,ENSMUSE00000448575,ENSMUSE00000448568,ENSMUSE00000448557,ENSMUSE00001233065,ENSMUSE00001227864,ENSMUSE00001302993,ENSMUSE00001297477,ENSMUSE00001306883,ENSMUSE00001269497,ENSMUSE00001270727,ENSMUSE00001227463,ENSMUSE00000814733	1,21,55,166,253,320,348,401,436,482,534,566,615,673,717,758,840,886,928,996,1061,1136,1185	20,55,165,253,319,347,401,436,482,533,565,615,673,716,758,839,886,928,995,1060,1135,1185,1222	70989668,70989490,70984498,70949164,70946156,70943652,70941344,70940020,70935283,70927792,70925603,70921148,70920274,70918402,70916842,70916161,70911672,70901419,70887099,70886803,70883993,70878358,70877086	70989609,70989388,70984167,70948903,70945957,70943569,70941185,70939915,70935146,70927639,70925508,70921000,70920102,70918272,70916719,70915917,70911534,70901293,70886898,70886609,70883769,70878211,70876974
Q69Z38	PEAK1_MOUSE	10090	MSACNTFTEHVWKPGECKNCFKPKSLHQLPPDSEKTPITHGSGKTNANHSNNHRVRSTGNFRPPVAKKPTIAVKPTMMVADGQSVCGELSIQEHCENKPVILGWNQNKTSLSQKPLNNNSEGDAEGFGSDPQQCANNDSAQKISNNNNGLTEVLKEIAGLEATPPVRGNETNARETFLGRINDCYKRSLERKIPPSCMTGSMKDSQGKHVILSGSAEVISNEGGRFCYPEFSSGEESEEDVLFSNMEEEHESWDESDEELLAMEIRMRGQPRFANFRANTLSPVRFFVSKKWNTIPLRNKSLQRICAVDYDDSYDEILNGYEENSGVSYGQGSVQSTISSDCTSPGSSFTEESRSETASSLSQKVCNGGISPGNPGNSKDIAETESNFESPPGNNEEKDESLTSKSSVKVPETHKAVLALRLQEKDGKIAVHTEKPESKASTDIAGQAVTISLVPVEEQTKPYRVVNLEQPLCKPYTVVDVSAAMASEHLGRPKIKGSSSTPNSPVTSPALTPGQINAHLKKSSAIRYQEVWTSSTSPRQKIPKIELSTGGPGPNVPPRKNCHKSAPTSPTATNISSKTIPVKSPNLSEIKFNSYNNAGMPPFPIIIHDEPSYARSSKNAIKVPIVINPNAYDNLAIYKSFLGTSGELSVKEKTTSVISHTYEEIETESKVSDSTPSKLTDCPQAKGFSNSTERKRGSVAQKVQEFNNCLNRGQSSPQRSYSSTHSSPAKIQRPTQEPAGKTEGAQGSQVPGSSSNSTREKASAVLCQIVASIQPPQTPPEAPQSSPKACSVEELYAVPPDADTTKSIPKNPPVRPKSLFTSQSSGEGEAHQTTESPTAKIQKDPSTKPVTSPPSKLVTSAQSEPPPPFPPPRSTSSPYHASNLLQRHFTNWTKPTSPTRSTEAESILHSEGSRRAADAKPKRWISFKSFFRRRKTDEEEEKEKEREKGKLVGLDGTVIHMLPPPPVQRHHWFTEAKGEASEKPAIVFMYRCDPDQGHLSVDQSKAGAEKGRAEEVLLRNSEEKKSSYLPSQIPDKACSRVTHEVAGELSPRDPRTPAGKQDGTSVTPTLPPPDLEREEEKDDTLDPTDVSPCSATYSNLGQSRAAMIPPKHPRHPKGAVDDAIAFGEKTDQEGLNASQPTPPPLPKKMIRANTEPISKDLQKAMESSLCVMANPTYDIDPNWDASSAGSSISYELKGLDVESYESLERPLHKERPVPSAANSISSLATLSVKDRFSNSMESLSSRRGLSYRQTRSIQKPQRQALYRGLDNREEVVGKLRSLHTDALKRLAVKCEDLFMAGQKDQLRFGVDSWSDFRLTSDKPCCEAGDAVYYTASYAKDPLSNYAVKICKSKAKESQQYYHSLAVRQSLPVHFNIQQDCGHFLAEVPSRLLPWEDPDAPEKAEDGTEDSEEEGKAETLGGNPEPCSETEPSQKENQRVTNRKQRSHVVVITREVPHLTVADFVRDSLAHHGNSPDLYERQVCLLLLQLCSGLEHLKPYHVTHCDLRLENLLLVQHQPGGAAQGPSPADPCPTLACPTRLIVSNFSQAKQKSHLVDPQILRDQSRLAPEIITATQYKKCDEFQTGILIYEMLHLPNPFDENPELKEKEYTRTDLPRIPLRSPYSWGLQQLASCLLNPNPSERILISDAKGILQCLLWGPREDLFQIFTTSATLAQKNALLQNWLDIKRTLLMIKFAEKSLDREGGISLEDWLCAQYLAFATTDSLSYIVKILQYR	9	56167926	56113735	TRUE	CM001002.3	GRCm39	ENSMUSG00000074305	ENSMUST00000061552	ENSMUSP00000109901	ENSMUSE00000384049,ENSMUSE00000352103,ENSMUSE00000430897,ENSMUSE00001335062	1,1039,1101,1349	1039,1101,1348,1735	56167926,56148628,56135128,56114895	56164811,56148444,56134386,56113735
Q69Z66	MYSM1_MOUSE	10090	MEAEEADVDVEGDVAAAAQPGNDESTASVFQDHYLDSTWRRENGCLPWTLDSTISDENRAIIEKMLLEEEYYLSNKSLPGKFWVNQKEDNKKYTNSLQKSSKAMVDSPAKPASHSVKWTVEEKELFEQGLAKFGRRWTKIATLLKSRTVLQVKSYARQYFKNKVKWDVEKETPTQKSSSDLQVKNKDDRTKAWAAACLRGSADPCLNAVKIEKLSDDEDVDITDELDELTSQTSQNSGSHLTLDVPNSKMYTTNQGELCQEGPLAKSSGESLQNVKQGEGEACSSSEIASWAEKQKSTDKNSAELNEKYNKVVEEHTLHRGEVREEAKHSPSPEPCERQDSSGNEMLLPPCQIEEENHEGEELKPPEQEVEIDRNVIQEEEKQAIPEFFEGRQTKTPERYLKIRNYILDQWEICKPKYLNKTSVRPGLKNCGDVNCIGRIHTYLELIGAINFGCEQAVYNRPQPLDKVRAADRKDAEAAYQLAWRLQSMRTRRRRVRDPWGNWCDAKDLEGQTFEHLSVEEMARRKEEEKCKPIKFSKASKLPKSSLDPFQLIPCNFFSEEKQEPFQVKVAAEALLIMNLHAHVSMAEVIGLLGGRYSEADKVLEVCAAEPCNSLSTGLQCEMDPVSQTQASETLALRGYSVIGWYHSHPAFDPNPSLRDIDTQAKYQSYFSRGGAKFIGMIVSPYNRSNPLPYSQITCLVISEEVSPDGTYRLPYKFEVQQMLEEPQWELVFEKTRWIIEKYRLSNSSVPMDRIFRRDSDLTCLQKLLECLRKTLSKVANCFIAEEFLTQIENLFLSNYKSKEENGLAEEDSTKELFM	4	94867302	94835205	TRUE	CM000997.3	GRCm39	ENSMUSG00000062627	ENSMUST00000075872	ENSMUSP00000075269	ENSMUSE00000390662,ENSMUSE00001308446,ENSMUSE00001215683,ENSMUSE00001312019,ENSMUSE00001260857,ENSMUSE00001303513,ENSMUSE00001217784,ENSMUSE00000525934,ENSMUSE00000525933,ENSMUSE00000525932,ENSMUSE00000525931,ENSMUSE00000525930,ENSMUSE00000525929,ENSMUSE00000525928,ENSMUSE00001246965,ENSMUSE00001285802,ENSMUSE00001243859,ENSMUSE00001245806,ENSMUSE00001254349,ENSMUSE00000510826	1,21,47,70,96,104,131,164,411,455,490,516,545,564,581,606,669,713,748,768	21,46,70,96,104,130,163,411,455,489,515,545,563,580,605,668,713,748,767,819	94867302,94863529,94861225,94858938,94858772,94857295,94856205,94854108,94850070,94848668,94847227,94845375,94842163,94841785,94841174,94840599,94839295,94836671,94836396,94835360	94867241,94863454,94861155,94858861,94858749,94857217,94856107,94853366,94849940,94848565,94847150,94845287,94842109,94841735,94841100,94840411,94839163,94836566,94836339,94835205
Q69Z69	ESCO1_MOUSE	10090	MSIQEKSKENSSIVTKESEDENLEEEVESSQNSPTKKSGSKEAVKTPVRFSNKSKTNESEFGMRMSTRSASCSADKTATNSFNKNTVTLKGQSQESSKTKKLCQEKLSLGILKGNEQLHRRSQRLQQLTECTTRSLRSREIHGQIQTVKQNQQSARREQCNSTQSKCNKVKVNQKHVKRKVLEIKSDCKEDRHSVTNEVINSPKGKKRKVQHQTTSTCSSQCNQGSEKCLQKTSRKEEIKPVPVTADIRKLKAATSVVSKKNELRKSAHTQVSTSTKRPQIPLPLVPEHSDDQELEQAGKSKRGSILQLCEEIAGEIESDTVEVKKESSCVESVKEEKPAEVKLQGTDAERQILHHKEANQDVRSNRFFPSRKTKPVKCVLNGINSSTKKNSNWTKIKLSKFNSVQQHKLDSQVSPKLNLLQTGLSTSVLEMPHPVSQSTFLEMKAHGNVTCQRDKMKGIKSEEVKINNIAIEINKATKRDPGNCNLDNHIKPSPDSSLDNQMKLSCESAPDQNFSICSASEVETNPLENTAAASTLLSQAKIDEDRTFPGSAPNQQHSVLSDEASINRKNRDVPPNHSQLKHDSHLEITIPKSLKLKDSEKVDEKQLVIDAGHKRFGAVSCNICGMLYTASNPEDETQHLLFHNQFISAVKYVGWKKERILAEYPDGRIIMVLPEDPKYALKKVDEIREMVDNDLGFQQAPLMCYSRTKTLLFISNDKKVVGCLIAEHIQWGYRVIEEKLPVIRSEEEKVRFERQKAWCCSTLPEPAICGISRIWVFSMMRRKKIASRMIECLRSNFIYGSYLSKEEIAFSDPTPDGKLFATQYCGTGQFLVYNFINGQNTT	18	10595284	10567502	TRUE	CM001011.3	GRCm39	ENSMUSG00000024293	ENSMUST00000025142	ENSMUSP00000025142	ENSMUSE00000506434,ENSMUSE00001260444,ENSMUSE00001263258,ENSMUSE00001303779,ENSMUSE00001275083,ENSMUSE00001237382,ENSMUSE00001249179,ENSMUSE00001234017,ENSMUSE00001451504	1,514,551,572,611,655,685,733,795	513,551,572,610,654,684,732,795,843	10595284,10588550,10586041,10584362,10582186,10577090,10575018,10572142,10567646	10593746,10588439,10585978,10584248,10582055,10577001,10574875,10571955,10567502
Q69Z98	BRSK2_MOUSE	10090	MTSTGKDGGGAQHAQYVGPYRLEKTLGKGQTGLVKLGIHCVTCQKVAIKIVNREKLSESVLMKVEREIAILKLIEHPHVLKLHDVYENKKYLYLVLEHVSGGELFDYLVKKGRLTPKEARKFFRQIISALDFCHSHSICHRDLKPENLLLDERNNIRIADFGMASLQVGDSLLETSCGSPHYACPEVIRGEKYDGRKADVWSCGVILFALLVGALPFDDDNLRQLLEKVKRGVFHMPHFIPPDCQSLLRGMIEVDAARRLTLEHIQKHIWYIGGKNEPEPEQPIPRKVQIRSLPSLEDIDPDVLDSMHSLGCFRDRNKLLQDLLSEEENQEKMIYFLLLDRKERYPSHEDEDLPPRNEIDPPRKRVDSPMLNRHGKRRPERKSMEVLSVTDGGSPVPARRAIEMAQHGQRSRSISGASSGLSTSPLSSPRVTPHPSPRGSPLPTPKGTPVHTPKESPAGTPNPTPPSSPSVGGVPWRTRLNSIKNSFLGSPRFHRRKLQVPTPEEMSNLTPESSPELAKKSWFGNFINLEKEEQIFVVIKDKPLSSIKADIVHAFLSIPSLSHSVISQTSFRAEYKATGGPAVFQKPVKFQVDITYTEGGEAQKENGIYSVTFTLLSGPSRRFKRVVETIQAQLLSTHDQPSAQHLSDTTNCMEVMTGRLSKCGTPLSNFFDVIKQLFSDEKNGQAAQAPSTPAKRSAHGPLGDSAAAGPGGDTEYPMGKDMAKMGPPAARREQP	7	141503823	141555966	FALSE	CM001000.3	GRCm39	ENSMUSG00000053046	ENSMUST00000174499	ENSMUSP00000134201	ENSMUSE00000879339,ENSMUSE00000631714,ENSMUSE00000631713,ENSMUSE00001211061,ENSMUSE00001218357,ENSMUSE00001273216,ENSMUSE00001244420,ENSMUSE00001212089,ENSMUSE00001263986,ENSMUSE00001295806,ENSMUSE00001309941,ENSMUSE00001245771,ENSMUSE00001250303,ENSMUSE00001209081,ENSMUSE00001256619,ENSMUSE00001278333,ENSMUSE00001259971,ENSMUSE00001212429,ENSMUSE00001261520,ENSMUSE00000934975	1,32,64,92,139,178,190,213,262,272,327,360,410,431,500,516,558,618,648,664	32,63,92,139,178,189,212,261,272,327,360,410,430,500,516,557,618,648,664,735	141503823,141535274,141536718,141538131,141538586,141539171,141539447,141539623,141541159,141541488,141541851,141542023,141545977,141546849,141547452,141550626,141552115,141552370,141554579,141555752	141503916,141535368,141536803,141538271,141538702,141539204,141539515,141539769,141541190,141541652,141541948,141542173,141546037,141547056,141547500,141550749,141552295,141552459,141554626,141555966
Q69ZA1	CDK13_MOUSE	10090	MPSSSDTALGGGGGLSWAEKKLEERRKRRRFLSPQQPPLLLPLLQPQLLQPPPPPPPLLFLAAPGAAAAAAAAAAASSSCFSPGPPLEVKRLARGKRRPGGRQKRRRGPRAGQEAEKRRVFSLPQPQQDGGGGASSGGGVTPLVEYEDVSSQSEQGLLLGGASAATAATAAGGTGGNGGSPASSSGTQRRAEGSERRPRRDRRSSSGRSKERHREHRRRDGTRSGSEASKARSRHGHSGEERAEAAKSGSSSSSGGRRKSASATSSSSSSRKDRDLKAHRSRTKSSKEPPSAYKEPPKAYREDKSEPKAYRRRQRSLSPLGGRDESPVSHRASQSLRSRKSPSPAGGGSSPYSRRLPRSPSPYSRRRSPSYSRHSSYERGGDVSPSPYSSSSWRRSRSPYSPVLRRSAKSRSRSPYSSRHSRSRSRHRLSRSRSRHSSISPSTLTLKSSLAAELNKNKKARAAEAARAAEAAKAAEAAKAAEAAAKAAKASNASTPTKGNTETGASVSQTNHVKEVKKLKTEHAPSPSSGGTVKSDKAKTKPPLQVTKVDNNLTVEKATKKTVVGKESKPAATKEEPVSTKEKSKPLTPSTGAKEKEQHVALVTSTLPPLPLPPMLPEDKDADSLRGNISVKAVKKEVEKKLRCLLADLPLPPELPGGDDLSKSPEEKKTAAQLHSKRRPKICGPRYGEIKEKDIDWGKRCVDKFDIIGIIGEGTYGQVYKARDKDTGEMVALKKVRLDNEKEGFPITAIREIKILRQLTHQSIINMKEIVTDKEDALDFKKDKGAFYLVFEYMDHDLMGLLESGLVHFNENHIKSFMRQLMEGLDYCHKKNFLHRDIKCSNILLNNRGQIKLADFGLARLYSSEESRPYTNKVITLWYRPPELLLGEERYTPAIDVWSCGCILGELFTKKPIFQANQELAQLELISRICGSPCPAVWPDVIKLPYFNTMKPKKQYRRKLREEFVFIPAAALDLFDYMLALDPSKRCTAEQALQCEFLRDVEPSKMPPPDLPLWQDCHELWSKKRRRQKQMGMTDDLSTIKAPRKDLSLGLDDSRTNTPQGVLPPAQLKSQSNSNVAPVITGPGQPLNHSELAILLNLLQSKSSVNMADFVQVLNIKVNSETQQQLNKINLPAGILATGEKQTDPSTPQQESSKSLGGVQPSQTIQPKVETDAAQAAVQSAFAVLLTQLIKAQQSKQKDAMLEERENGSGHEAPLQLRPPLEPSTPGSGQDDLIQHQDRRILELTPEPDRPRILPPDQRPPEPPEPPPVTEEDLDYRTENQHVPTTSSSLTDPHAGVKAALLQLLAQHQPQDDPKREGGIDYPTGDTYVPSSDYKDNFGSSFSAAPYVSSDGLGSSSAAAPLEARSFIGNSDIQSLDNYSTASSHTGGPPQTSAFTESFASSVAGYGDIYLNAGPMLFSGDKDHRFEYSHGPITVLTNSNDPSTGPESTHPLPAKMHNYNYGGNLQENPGGPSLMHGQTWTSPAQGPGYSQGYRGHISTSAGRGRGRGLPY	13	17979236	17892649	TRUE	CM001006.3	GRCm39	ENSMUSG00000041297	ENSMUST00000042365	ENSMUSP00000036013	ENSMUSE00001420031,ENSMUSE00000325294,ENSMUSE00000325285,ENSMUSE00000571716,ENSMUSE00000325269,ENSMUSE00000571715,ENSMUSE00000325259,ENSMUSE00000571714,ENSMUSE00000325249,ENSMUSE00000348664,ENSMUSE00000325237,ENSMUSE00000401768,ENSMUSE00000363800,ENSMUSE00000571705	1,405,624,681,728,785,848,867,901,927,966,1010,1079,1229	405,624,681,728,785,848,867,901,927,966,1010,1079,1229,1511	17979236,17947542,17941191,17939678,17937859,17926445,17924898,17913777,17913579,17902768,17901836,17895878,17894390,17893496	17978023,17946886,17941021,17939539,17937689,17926256,17924842,17913676,17913502,17902652,17901705,17895673,17893941,17892649
Q69ZF3	GBA2_MOUSE	10090	MVTCVPASEQVGCAERDSQVYCEDTGGTEAVRVTDCGSPEDSGPQDEPSYCNSEDSGQLMASYEGKARGYQVPPFGWRICLAHEFAEKRRPFQANNISLSNLVKHLGMGLRYLKWWYRKTHVEKKTPFIDMLNSLPLRQIYGCPLGGIGGGTITRGWRGQFCRWQLNPGMYQHQTVIADQFIVCLRRDGRTVYQQVLSLELPNVLRSWNWGLCGYFAFYHALYPRAWTVYQLPGQNVTLTCRQVTPILPHDYQDSSLPVGVFVWDVENEGDETLDVSITFSMRNGLGGEDDAAGSLWNEPFRLEQGGTTVQGLLLHHPTPPNPYTMAVAARCTADTTVTHTTAFDPNGTGQQVWQDLLQDGQLDSPAGQSTPTQKGEGIAGAVCVSSKLLPRSRCCLEFSLAWDMPKIMFGAKSQVHYRRYTRFFGSDGDVAPALSHYALCHYADWEDRISAWQNPVLDDRTLPAWYKSALFNELYFLADGGTVWLEVPADSLPEGLGGSMRQLRSTLQDYGRFGYLEGQEYRMYNTYDVHFYASFALVMLWPKLELSLQYDMALATLKEDLTRRRYLMSGVVAPVKRRNVIPHDIGDPDDEPWLRVNAYLIHDTADWKDLNLKFVLQIYRDYYLTGDQGFLEDMWPVCLAVMESEMKFDKDQDGLIENGGYADQTYDAWVTTGPSAYCGGLWLAAVAVMVQMAVLCGAQDVQERFASILCRGREAYERLLWNGRYYNYDSSSHPQSRSIMSDQCAGQWFLRACGLGEGDTEVFPTLHVVRALQTIFELNVQAFAGGAMGAVNGMHPHGVPDRSSVQSDEVWVGVVYGLAATMIQEGLTWEGFRTAEGCYRTVWERLGLAFQTPEAYCQQQVFRSLAYMRPLSIWAMQLALQQQQHKKSRRPSVTQGTGLSTQPECGPKRSLANLNSE	4	43578347	43567192	TRUE	CM000997.3	GRCm39	ENSMUSG00000028467	ENSMUST00000030189	ENSMUSP00000030189	ENSMUSE00000812390,ENSMUSE00001241198,ENSMUSE00001265836,ENSMUSE00001237592,ENSMUSE00001290833,ENSMUSE00001241703,ENSMUSE00001243289,ENSMUSE00000179510,ENSMUSE00000179499,ENSMUSE00001222516,ENSMUSE00001207637,ENSMUSE00001207720,ENSMUSE00001304549,ENSMUSE00001205664,ENSMUSE00001243911,ENSMUSE00001240334,ENSMUSE00001244983	1,111,142,181,254,334,368,419,461,519,554,590,641,676,724,763,827	111,142,180,253,333,368,419,461,519,554,590,640,676,724,762,826,918	43578347,43574119,43573866,43571407,43570911,43570448,43570190,43569955,43569661,43569285,43568993,43568806,43568544,43568338,43568115,43567916,43567467	43578016,43574028,43573751,43571189,43570672,43570346,43570037,43569830,43569489,43569181,43568886,43568655,43568438,43568196,43568000,43567725,43567192
Q69ZF7	CNNM4_MOUSE	10090	MAPGGGGGRRDGWPARGRLLLAALLLLWTRAASGQSSPQQSVILGMRLASCNKSCGMNPDGIIFVSEGSTVNLRLYGHSLGDISSNLISFTEVDDAEAVHNSTNCLELTKDLVVQRLVNVSRGNTSGMLVVITKFLRRSENMKLYALCTRPRADGPWTRWTDKDSLLFMVEEHGRFLPLWLHILLVMVLLVLSGIFSGLNLGLMALDPMELRIVQNCGTEKERKYARKIEPIRRKGNYLLCSLLLGNVLVNTSLTILLDNLIGSGIMAVASSTIGIVIFGEILPQALCSRHGLAVGANTIVLTKVFMLLTFPLSFPISKLLDFVLGQEIRTVYNREKLMEMLKVTEPYNDLVKEELNMIQGALELRTKTVEDIMTQLHDCFMIRSDAILDFNTMSEIMESGYTRIPVFEDEQSNIVDILYVKDLAFVDPDDCTPLKTITRFYNHPVHFVFHDTKLDAMLEEFKKGKSHLAIVQKVNNEGEGDPFYEVLGLVTLEDVIEEIIKSEILDESDMYTDNRTRKRVSVKNKRDFSAFKDTDNELKVKISPQLLLAAHRFLATEVPQFSPSLMSEKILLRLLKYPDVIQELRFNEHNRYCVRHYLYTRNKPADCFVLILQGKVEVEAGKENMKFETGAFSYYGTMALSVAPPDRSPALPTPLSRSASLSYPDRNTDLTSTSLAGSNQFGSCILGQYVSDFSVRALTDLQYIKITRQQYQNGLMASRMDNSPQPTFDGCATCSENFMERPELPPVDETTTLLNERNSLLHRASEEETI	1	36510774	36545684	FALSE	CM000994.3	GRCm39	ENSMUSG00000037408	ENSMUST00000153128	ENSMUSP00000121317	ENSMUSE00000375113,ENSMUSE00000550466,ENSMUSE00000231577,ENSMUSE00000231571,ENSMUSE00000231564,ENSMUSE00000231559,ENSMUSE00000790642	1,465,513,558,615,647,707	465,513,558,614,647,706,771	36510774,36537071,36537476,36538492,36538966,36544682,36545490	36512166,36537214,36537610,36538661,36539062,36544860,36545684
Q69ZF8	MSL2_MOUSE	10090	MNPVNATALYISASRLVLNYDPGDPKAFTEINRLLPYFRQSLSCCVCGHLLQDPIAPTNSTCQHYVCKTCKGKKMMMKPSCSWCKDYEQFEENKQLSILVNCYKKLCEYITQTTLARDIIEAVDCSSDILALLNDGSLFCEETEKPSDSSFTLCLTHSPLPSTSEPTADPQASLSPMSESTLSIAIGSSVINGLPTYNGLSIDRFGINIPSPEHPNTIDVCNTVDIKTEDLSDNLPPVCDTVATDLCSTGIDICSFSEDIKPGDSLLLSVEEVLRSLETVSNTEVCCPNLQPNLEATVSNGPFLQLSSQSLSHNVFMSTSPALHGLSCTAATPKVAKLNRKRSRSESDSEKVQPLPISTIIRGPTLGASAPVTVKRESKISLQPIATVPNGGTTPKISKTVLLSTKSMKKSHEHGSKKSHSKSKPGILKKDKAVKEKMPSHHFMPGSPTKTVYKKPQEKKGCKCGRATQNPSVLTCRGQRCPCYSNRKACLDCICRGCQNSYMANGEKKLEAFAVPEKALEQTRLTLGINVTSIAVRNASTSTSVINVTGSPVTTFLAASTHDDKSLDEAIDMRFDC	9	100957332	100979358	FALSE	CM001002.3	GRCm39	ENSMUSG00000066415	ENSMUST00000085177	ENSMUSP00000082270	ENSMUSE00000530687,ENSMUSE00000530686	1,48	48,577	100957332,100977770	100957473,100979358
Q69ZK0	PREX1_MOUSE	10090	MEAPGSGGGDGGGDPGGDGAHPDARGPVSGPCAAARDSERQLRLRLCVLNEILGTERDYVGTLRFLQSAFLQRIRQNVADSVEKGLTEENVKVLFSNIEDILEVHKDFLAALEYCLHPEPQSQHELGNVFLKFKDKFCVYEEYCSNHEKALRLLVELNKVPAVRAFLLSCMLLGGRKTTDIPLEGYLLSPIQRICKYPLLLKELAKRTPGKHPDHTAVQSALQAMKTVCSNINETKRQMEKLEALEQLQSHIEGWEGSNLTDICTELLLQGNLLKISAGNIQERAFFLFDNLLVYCKRKSRVTGSKKSTKRTKSINGSLYIFRGRINTEVMEVENVEDGTADYHSNGYTVTNGWKIHNTAKNKWFVCMAKTAEEKQKWLDALIREREQRESLKLGMERDAYVMIAEKGEKLYHMMMSKKVNLIKDRRRKLSTVPKCFLGNEFVAWLLEIGEISKTEEGVNLGQALLENGIIHHVSDKHQFKNEQVMYRFRYDDGTYKARSELEDIMSKGVRLYCRLHSLYAPVIKDRDYHLKTYKSVVPGSKLVDWLLAQGDCQTREEAVALGVGLCNNGFMHHVLEKSEFKDESQYFRFHADEEMEGTSSKNKQLRNDFKLVENILAKRLLIPPQEDDYGFDLEEKNKAVVVKSVQRGSLAEMAGLQAGRKIYSINEDLVFLRPFSEVETILNQFFCSRRPLRLLVATKAKETIKVPDHPEALSFQIRGTAPPCVFAVGRGSEAVAAGLCAGQCILKVNGTSVANDGALEVLEHFQAFRNHREEALGLYQWVYHSHEDAQLARASQGAPDEDPQEDDQPDSALPLLSLGPQLSLHEDSAVVSLTLDNVHLEHGVVYEYMSTAGAKCHVLEKIVEPRGCFRLAAKILEAFAVDDSIFVQNCGRLMAMSSAIVTMSHYEFHNICDTKLESIGQRIACYQEFAAQLKSRVSPPFKQASLEPHPLCGLDFCPTNCHVNLMEVSYPKTTPSVGRSFSIRFGRKPSLIGLDPEQGLNPMAYTQHCITTMAAPSWKCSPAVDEDSQGQGLNDSSYGSASGAPSQQDRGLSFLLKQEDREIQDAYLQLFTKLDVALKEMKQYVTQINRLLSTITEPTSAAPAPCDPSLVEETSSSPPVSEESEVDRTDHSGIKKVCFKVSEDEQEDSGHDTMSYRDSYSECNSNRDSVLSYTSVRSNSSYLGSDEMGSGDELPCDMRIPSDKQDKLHGCLEHLFNQVDSIHALLKGPVMSRAFEETRHFPMKHSWQEFKQKEECTVRGRNLIQISIQEDPWNLPSSIRTLVDNIQQYVEDGKNQLLLALLKCTDTELQLRRDAVFCQALVAAVCTFSEQLLAALDYRYNNNGEYEESSRDASRKWLEQVAATGVLLHWQSLLAPASVKEERTMLEDIWVTLSELDNVTFSFKQLDENSVANTNVFYHIEGSRQALKVVFYLDGFHFSRLPSRLEGGASLRLHTVLFTKALESVEGPPPPGNQAAEELQQEINAQSLEKVQQYYRKLRAFYLERSNLPTDAGATAVKIDQLIRPINALDELYRLMKTFVHPKAGAAGSLGAGLIPVSSELCYRLGACQITMCGTGMQRSTLSVSLEQAAILARSHGLLPKCVMQATDIMRKQGPRVEILAKNLRIKDPMPQGAPRLYQLCQPPVDGDL	2	166555638	166409731	TRUE	CM000995.3	GRCm39	ENSMUSG00000039621	ENSMUST00000036719	ENSMUSP00000037180	ENSMUSE00000468387,ENSMUSE00001283112,ENSMUSE00001206032,ENSMUSE00001251802,ENSMUSE00001216224,ENSMUSE00000387106,ENSMUSE00000236975,ENSMUSE00000236966,ENSMUSE00000236958,ENSMUSE00000236953,ENSMUSE00000236947,ENSMUSE00001216499,ENSMUSE00001261241,ENSMUSE00000236928,ENSMUSE00000236917,ENSMUSE00000485523,ENSMUSE00000236905,ENSMUSE00000236899,ENSMUSE00000236892,ENSMUSE00000236888,ENSMUSE00000339978,ENSMUSE00000366140,ENSMUSE00000419757,ENSMUSE00000363475,ENSMUSE00000508982,ENSMUSE00000400575,ENSMUSE00000237212,ENSMUSE00000237207,ENSMUSE00000237202,ENSMUSE00000237195,ENSMUSE00000237188,ENSMUSE00000337800,ENSMUSE00000386612,ENSMUSE00000346113,ENSMUSE00000237154,ENSMUSE00001292525,ENSMUSE00001297306,ENSMUSE00001288835,ENSMUSE00001277030,ENSMUSE00000373412	1,69,93,134,169,203,257,301,341,391,440,474,509,525,551,575,623,654,703,732,778,813,876,930,1000,1091,1162,1192,1220,1250,1293,1307,1381,1414,1462,1500,1523,1580,1615,1637	68,92,133,168,202,256,301,341,391,440,474,508,525,550,575,622,653,703,732,777,813,875,929,1000,1091,1162,1192,1219,1250,1293,1307,1380,1414,1462,1500,1522,1580,1614,1637,1650	166555638,166488965,166486791,166480339,166475387,166463253,166459886,166455180,166453697,166451805,166444836,166443747,166443496,166441601,166438278,166435822,166434808,166434269,166432439,166431566,166430979,166429154,166428604,166427863,166427225,166425242,166423915,166422419,166422227,166419926,166418625,166417686,166416140,166415218,166414973,166413516,166412427,166411368,166411039,166409770	166555435,166488894,166486669,166480235,166475286,166463092,166459753,166455062,166453548,166451658,166444736,166443644,166443447,166441526,166438206,166435680,166434716,166434121,166432354,166431430,166430874,166428967,166428443,166427653,166426952,166425030,166423827,166422337,166422137,166419798,166418584,166417466,166416041,166415075,166414859,166413450,166412255,166411266,166410972,166409731
Q69ZK6	JHD2C_MOUSE	10090	MQGPYSLNGYRVRVYRQDSATQWFTGIITHHDLFTRTMIVMNDQVLEPQNVDPSMVQMTFLDDVVHSLLKGENIGITSRRRSRASQNISTVHGHYTRAQANSPRPAMNSQAAVPKQNTHQQQQQRSIRPNKRKGSDSSIPDEEKMKEDKYDCVSRGENPKGKNKHVVTKRRKPEEAEKRLSMKRLRTDNASDASESSDAESSSKRVTETSSSEPMPEYEPKNKVTSKVNGEEGQSQAAEEAGEETLIDTRPPWDQMQEDKNHNEGEKPKSTDSHLQDKMTLRSSEQATVADHNSNDSVLQECNVENQRTVELLPKDRLVSRTPTPKCVTDIKNDTHSERAAQENLNTFGLQTPENMDPNVSDSKHSNAKYLETAKQDCDQSWVSDVVKVDLTQSSVTNAPSGSDKRDTEKERNHYVSYMSSLSAVSVTEDQLHKRSPPPETIKAKLTTSVDTQKAKSSSSPEVVKPKITHSPDSVKSKAAYGNSQAVGERRLANKIEHELSRGSFHPVPTRGSALETTKSPLIIDKNEHFTVYRDPALIGSETGANHISPFLSQHPFSLHSSSHRTCLNPGTHHPALTPGPHLLAGSTSQTPLPTINTHPLTSGPHHPVHHPHLLPTVLPGVPTASLLGGHPRLESAHASSLSHLALAHQQQQQLLQHQSPHLLGQAHPSASYNQLGLYPIIWQYPNGTHAYSGLGLPSSKWVHPENAVNAEASLRRNSPSPWLHQPTPVTSADGIGLLSHIPVRPSSAEPHRPHKITVHSSPPLTKTLADHHKEELERKAFMEPLRSNASTSVKGDLDLNRSQAGKDCHLHRHFVGPRPPQETGERLNKYKEEHRRILQESIDVAPFTTKIKGHEVERENYSRVVPSSSSPKSHAIKQDKDVDRSVSEIYKMKHSVPQSLPQSNYFTTLSNSVVNEPPRSYPSKEVSNIYTEKQNNNLSATANPQTHSFISSLSKPPPLIKHQPESESLVGKIPDHLPHQSASHSVTTFRSDCRSPTHLTVSSTNALRSMPALHRAPVFHPPIHHSLERKESSYSSLSPPTLTPVMPVNAGGKVQESQKPPTLIPEPKDSQSNFKNSSDQSLTEMWRSNNNLNREKAEWPVEKSSGKSQAAVASVIVRPPSSTKVDSVPSVPLASKDRVCERSSSGANKTDYLKPEAGETGRIILPNVNLESAHVKSEKNFEAVSQGNVPVSVMSAVNVVSTTKADVFTSAATTTSVSSLSSAETSYSLSNTISASTPFECTSSKSVVSQAVAQAKDCTVSTAVPGTLACSKTGSAVQPGSGFSGTTDFIHLKKHKAALAAAQFKNSSVSEAELNTVRNQTVAASLPLDSTMTCTASNKAISVGNGPAAQSSQPNYHTKLKKAWLTRHSEEDKNTNKMENSGNSVSEIIKPCSVNLIASTSNDIENRADGRVAVDKYGRDEKVSRRKAKRTYESGSESGDSDESESKSEQRTKRQPKPTYKKKQNDLQKRKGEVEEDSKPNGVLSRSAKDKSKLKLQNSNSAGVPRSVLKDWRKVKKLKQTGESFLQDDSCCEIGPNLQKCRECRLIRSKKGEESTHSPVFCRFYYFRRLSFSKNGVVRIDGFSSPDQYDDEAMSLWTHENYEDDEVDVETSKYILDIIGDKFCQLVTSEKTALSWVKKDAKIAWKRAVRGVREMCDACEATLFNVHWVCRKCGFVACLDCYKAKERKSSRDKELYAWMKCVKGQPHDHKHLMLTQIIPGSVLTDLLDAMHILREKYGIKSHCHCTNRQNLQGGNVPTMNGVSQVLQNVLHHSNKTSVSLPESQQQNSPQKSQTNGNSSPGSASTDSRLTPPESQSPLHWLADLAEQKSREEKQENKEFTLEREIKEDGDQDASDSPNGSTSPPASQSNEQGSTLRDLLTTTAGKLRVGSTDAGIAFAPVYSMGTSSGKGGRTMPNILDDIIASVVENKIPPNKTSKINIKSEPNEEPKESSLPATDESNKSYRDIPHSWICDQHILWLKDYKNSNNWKLFKECWKQGQPAVVSGVHKKMNISLWKAESISLDFGDHQADLLNCKDSIVSNANVKEFWDGFEEVSKRQKNKGGETVVLKLKDCPSGEDFKAMMPTRYEDFLRCLPLPEYCNPEGKFNLASHLPGFFVRPDLGPRLCSAYGVAAAKDHDIGTTNLHIEASDVVNVLVYVGIAKGNGVLSKAGILKKFEEEELDDVLRKRLKDSSEIPGALWHIYAGKDVDKIREFLQKISKEQGLEVLPEHDPIRDQSWYVNRKLRQRLLEEYGVRACTLIQFLGDAIVLPAGTLHQVQNFHSCVQVTEDFVSPEHLVQSFHLTQELRLLKEEINYDDKLQVKNILYHAVKEMVRALKMHEDEVEDMEDT	10	67051148	67091313	FALSE	CM001003.3	GRCm39	ENSMUSG00000037876	ENSMUST00000173689	ENSMUSP00000133700	ENSMUSE00001256580,ENSMUSE00001210330,ENSMUSE00000289838,ENSMUSE00001230254,ENSMUSE00000575821,ENSMUSE00000575819,ENSMUSE00000371587,ENSMUSE00000289729,ENSMUSE00000289722,ENSMUSE00000289712,ENSMUSE00000289707,ENSMUSE00000289699,ENSMUSE00001246912,ENSMUSE00001274421,ENSMUSE00001224718,ENSMUSE00000289672,ENSMUSE00000289662,ENSMUSE00000289657,ENSMUSE00000289650,ENSMUSE00000289640,ENSMUSE00000289631,ENSMUSE00000612311,ENSMUSE00000928091	1,3,45,93,157,718,775,1503,1570,1642,1693,1723,1766,1836,1908,2001,2057,2087,2131,2172,2219,2278,2322	3,44,92,157,717,775,1503,1570,1642,1693,1723,1765,1836,1907,2000,2057,2087,2131,2172,2218,2277,2321,2350	67051148,67052762,67053817,67054056,67054733,67059788,67060516,67065627,67067751,67069150,67073887,67074586,67075028,67075641,67076442,67079551,67080562,67081285,67081813,67083790,67085409,67090231,67091227	67051154,67052886,67053960,67054248,67056414,67059960,67062698,67065828,67067965,67069302,67073976,67074713,67075238,67075855,67076720,67079719,67080652,67081415,67081935,67083929,67085585,67090362,67091313
Q69ZK9	NLGN2_MOUSE	10090	MWLLALCLVGLAGAQRGGGGPGGGAPGGPGLGLGSLGEERFPVVNTAYGRVRGVRRELNNEILGPVVQFLGVPYATPPLGARRFQPPEAPASWPGVRNATTLPPACPQNLHGALPAIMLPVWFTDNLEAAATYVQNQSEDCLYLNLYVPTEDGPLTKKRDEATLNPPDTDIRDSGKKPVMLFLHGGSYMEGTGNMFDGSVLAAYGNVIVVTLNYRLGVLGFLSTGDQAAKGNYGLLDQIQALRWLSENIAHFGGDPERITIFGSGAGASCVNLLILSHHSEGLFQKAIAQSGTAISSWSVNYQPLKYTRLLAAKVGCDREDSTEAVECLRRKSSRELVDQDVQPARYHIAFGPVVDGDVVPDDPEILMQQGEFLNYDMLIGVNQGEGLKFVEDSAESEDGVSASAFDFTVSNFVDNLYGYPEGKDVLRETIKFMYTDWADRDNGEMRRKTLLALFTDHQWVAPAVATAKLHADYQSPVYFYTFYHHCQAEGRPEWADAAHGDELPYVFGVPMVGATDLFPCNFSKNDVMLSAVVMTYWTNFAKTGDPNQPVPQDTKFIHTKPNRFEEVVWSKFNSKEKQYLHIGLKPRVRDNYRANKVAFWLELVPHLHNLHTELFTTTTRLPPYATRWPPRTPGPGTSGTRRPPPPATLPPESDIDLGPRAYDRFPGDSRDYSTELSVTVAVGASLLFLNILAFAALYYKRDRRQELRCRRLSPPGGSGSGVPGGGPLLPTAGRELPPEEELVSLQLKRGGGVGADPAEALRPACPPDYTLALRRAPDDVPLLAPGALTLLPSGLGPPPPPPPPSLHPFGPFPPPPPTATSHNNTLPHPHSTTRV	11	69725264	69716032	TRUE	CM001004.3	GRCm39	ENSMUSG00000051790	ENSMUST00000056484	ENSMUSP00000053097	ENSMUSE00000492890,ENSMUSE00000578713,ENSMUSE00000328212,ENSMUSE00000111735,ENSMUSE00000994146,ENSMUSE00001012695,ENSMUSE00001084103	1,153,170,220,282,346,545	153,170,220,282,346,545,836	69725264,69721439,69719340,69719029,69718734,69718166,69716905	69724808,69721389,69719191,69718844,69718542,69717570,69716032
Q69ZM6	STK36_MOUSE	10090	MEKYHVLEMIGEGSFGRVYKGRKKYSAQVVALKFIPKLGRSEKELRNLQREIEIMRGLWHPNIVHMLDSFETDKEVVVVTDYAEGELFQILEDDGKLPEDQVQAIAAQLVSALYYLHSHRILHRDMKPQNILLAKGGGIKLCDFGFARAMSTNTMVLTSIKGTPLYMSPELVEERPYDHTADLWSVGCILYELAVGTPPFYTTSIFQLVSLILKDPVRWPSTISSCFKNFLQGLLTKDPRQRLSWPDLLHHPFIAGRVTIITEPAGSDLGTPFTSRLPPELQVLKDEQAHRLAPKGNQSRILRQACKLMAEEAKQKEDQNAGSALEQEDGLCKVTPSTAPVPGLKATPQESSLLAGILASEMKNNWEDWGAGEAPRTSRENHINLECEQGFPEPRPEAMGRQSTDVVDPENEEPDSDDEWQRLLETSEPGPVQLKSPLTLLCNPDFCQRIQSQLRGTGEQILKGVLDGVSHLLPVLRILSSLLSSCNDSVLLYSFCQEAGLPELPLSLLRYSQESSSIQQQPWYGALLRDLVAVVQAYFSCTFNLERSQTGDSLQVFQEAASLFLDLLGKLLAQSDDSEQTFRRDSLMCFAVLCEAVDGNSWAVSKAFYSSLLTTQRAVLDGLLHGLTVPQLPFHTPPGAPQVSQPLREQSEDVPGAISSALAAMCTAPVGLPSCWDAKEQVSWHLANQLTEDSSQLRPSLISGLRHHVLCLHLLKVLYACCYISERLCHILGQEPLALESLLMLVQGKVKVADWEESTEVALYLLSLLVFRLQDLPSGMEKLGSEVATLFTHSHVVSLVNAAACLLGQLGQQGVTFDLQPREWIAAAAHALSAPAEVRLTPPYSCGFYDGLLILLLQLLMQVQGKPGLIRDVVGSEVWTILWHRFSMALRLPEEVSAQEDDLLLSSPSSLEPDWTLISPQGMAALLSLAMAIFTQESQLCLSHLSQHGSVLMLTLKHLLSPSFLHHLSQAPQGPEFLPVVVLSVCKLLCFPFALDVDADLLVGVLADLRASEVVVCLLQVCCHHLSLLQAELPIGLLTRLALTDSASLKQFVNTVATSSRAIISFLSVVLLSDQPLMISDLLSLLTHTARILSPSHLSFIQELLSGSDESYRPLRSLLGHSENTVRVRAYGLLGHLLQHSMALRGALQSQSGLLNLLLLGLGDKDPAVRRSASFAVGNAAYQAGPLGPALAAAVPSMTQLLGDAQDGIRRNAASALGNLGPEGLGKELLKCQVPQRLLEMACGDPQPTVKEAALIALRSLQQESCIHQVLVSLGASEKLALLSLGNQLLPNSSNRPASVRHCRKLIQLLRPTHST	1	74641277	74675014	FALSE	CM000994.3	GRCm39	ENSMUSG00000033276	ENSMUST00000087183	ENSMUSP00000084430	ENSMUSE00001282698,ENSMUSE00001261053,ENSMUSE00001310297,ENSMUSE00001247700,ENSMUSE00001226433,ENSMUSE00001258963,ENSMUSE00000629640,ENSMUSE00001276885,ENSMUSE00001288494,ENSMUSE00001285030,ENSMUSE00001290747,ENSMUSE00001243862,ENSMUSE00001292136,ENSMUSE00001241718,ENSMUSE00001300182,ENSMUSE00001265263,ENSMUSE00001232305,ENSMUSE00001299944,ENSMUSE00001220457,ENSMUSE00001224628,ENSMUSE00000543987,ENSMUSE00001233989,ENSMUSE00001213764,ENSMUSE00001310442,ENSMUSE00001277108,ENSMUSE00001210006	1,29,76,102,145,229,260,317,379,413,461,521,553,589,639,682,717,750,779,801,838,865,922,971,1021,1270	28,75,101,145,228,260,316,379,412,460,520,553,588,639,681,716,749,779,800,837,864,922,971,1020,1269,1316	74641277,74642297,74642556,74644548,74648171,74649931,74650248,74650560,74651845,74655735,74661355,74662444,74662989,74664652,74665172,74665702,74666554,74666744,74667077,74667301,74670745,74671888,74672301,74672666,74673169,74674874	74641360,74642437,74642633,74644678,74648420,74650024,74650417,74650747,74651944,74655878,74661534,74662541,74663094,74664802,74665299,74665806,74666652,74666832,74667140,74667411,74670825,74672059,74672448,74672813,74673915,74675014
Q69ZN6	GNPTA_MOUSE	10090	MLLKLLQRQTYTCLSHRYGLYVCFVGVVVTIVSAFQFGEVVLEWSRDQYHVLFDSYRDNIAGKSFQNRLCLPMPIDVVYTWVNGTDLELLKELQQVREHMEEEQRAMRETLGKNTTEPTKKSEKQLECLLTHCIKVPMLVLDPPLPANCTLKDLPTLYPSFHAASDMFNVAKPKNPSTNVSVVVFDTTKDVEDAHAGPFKGGSKQMVWRAYLTTDKEAPGLVLMQGLAFLSGFPPTFKETSQLKTKLPEKLSSKIKLLRLYSEASVALLKLNNPKGFQELNKQTKKNMTIDGKELTISPAYLLWDLSAISQSKQDEDVSASRFEDNEELRYSLRSIERHAPWVRNIFIVTNGQIPSWLNLDNPRVTIVTHQDIFQNLSHLPTFSSPAIESHIHRIEGLSQKFIYLNDDVMFGKDVWPDDFYSHSKGQKVYLTWPVPNCAEGCPGSWIKDGYCDKACNNSACDWDGGDCSGNTAGNRFVAGGGGTGNIGAGQHWQFGGGINTISYCNQGCANSWLADKFCDQACNVLSCGFDAGDCGQDHFHELYKVTLLPNQTHYVVPKGEYLSYFSFANIARRGVEGTYSDNPIIRHASIANKWKTIHLIMHSGMNATTIYFNLTLQNANDEEFKIQIAVEVDTREAPKLNSTTQKAYESLVSPVTPLPQADVPFEDVPKEKRFPKIRRHDVNATGRFQEEVKIPRVNISLLPKEAQVRLSNLDLQLERGDITLKGYNLSKSALLRSFLGNSLDTKIKPQARTDETKGNLEVPQENPSHRRPHGFAGEHRSERWTAPAETVTVKGRDHALNPPPVLETNARLAQPTLGVTVSKENLSPLIVPPESHLPKEEESDRAEGNAVPVKELVPGRRLQQNYPGFLPWEKKKYFQDLLDEEESLKTQLAYFTDSKHTGRQLKDTFADSLRYVNKILNSKFGFTSRKVPAHMPHMIDRIVMQELQDMFPEEFDKTSFHKVRHSEDMQFAFSYFYYLMSAVQPLNISQVFHEVDTDQSGVLSDREIRTLATRIHDLPLSLQDLTGLEHMLINCSKMLPANITQLNNIPPTQEAYYDPNLPPVTKSLVTNCKPVTDKIHKAYKDKNKYRFEIMGEEEIAFKMIRTNVSHVVGQLDDIRKNPRKFVCLNDNIDHNHKDARTVKAVLRDFYESMFPIPSQFELPREYRNRFLHMHELQEWRAYRDKLKFWTHCVLATLIIFTIFSFFAEQIIALKRKIFPRRRIHKEASPDRIRV	10	88215281	88281699	FALSE	CM001003.3	GRCm39	ENSMUSG00000035311	ENSMUST00000020251	ENSMUSP00000020251	ENSMUSE00000813416,ENSMUSE00001089520,ENSMUSE00001249233,ENSMUSE00001294567,ENSMUSE00001370957,ENSMUSE00001218767,ENSMUSE00001293854,ENSMUSE00001305091,ENSMUSE00001238155,ENSMUSE00001232169,ENSMUSE00001218615,ENSMUSE00001229544,ENSMUSE00001214376,ENSMUSE00001296510,ENSMUSE00001266447,ENSMUSE00001307213,ENSMUSE00001237918,ENSMUSE00001313350,ENSMUSE00001206667,ENSMUSE00001306302,ENSMUSE00001062058	1,40,68,108,122,191,213,258,312,372,429,470,538,885,951,1025,1063,1091,1124,1180,1211	39,68,108,122,191,212,257,311,371,428,470,538,884,951,1024,1062,1091,1124,1180,1210,1235	88215281,88236514,88247778,88248467,88250255,88254987,88255288,88264355,88265323,88265702,88267195,88268303,88268911,88271864,88272214,88273297,88274990,88275313,88276086,88279171,88281625	88215397,88236599,88247897,88248508,88250460,88255051,88255422,88264516,88265502,88265872,88267318,88268506,88269950,88272063,88272433,88273410,88275075,88275411,88276253,88279261,88281699
Q69ZN7	MYOF_MOUSE	10090	MLRVIVESATNIPKTKFGKPDPIVSVIFKDEKKKTKKVDNELNPVWNEILEFDLRGIPLDSSSSLVIVVKDFETIGQNKLIGTATVSLKDLIGDQNRSLPYKQTSLLNEKGQDTGATIDLVIGYTPPSAPHPNDPSGTSVPGMGEEEEEDQGDEDRVDGIVRGPGPKGPSGTVSEAQLARRITKGKSSRRMLSNKPQDFQIRVRVIEGRQLCGNNIRPVVKVHICGQTHRTRIKRGNNPFFDELFFYNVHITPSELMDEIISIRVYNSHSLRADCLMGEFKIDVGFVYDEPGHAVMRKWLLLNDPEDTSSGAKGYMKVSMFVLGTGDEPPPEKRDRDNDSDDVESNLLLPAGIALRWVTFMLKIYRAEDIPQMDDAFSQTVKEIFGGNADKKNLVDPFVEVSFAGKKVCTNIIERNANPEWNQVVNLQIKFPSMCEKIKLTVYDWDRLTKNDVVGTTYLYLSKIAASGGEVEATTGETEVGFVPTFGPCYLNLYGSPREYTGFPDPYDELNSGKGEGVAYRGRIFVELNTFLEKKPPEKKLEPISSDDLLVVEKYQRRRKYSLSAVFHSATMLQDVGEAIQFEVSIGNYGNKFDATCKPLASTTQYSRAVFDGNYYYYLPWAHTKPVVTLTSYWEDISHRLDAVNTLLVMAERLQSNIEAVKSGIQGKIPANQLAEVWLKLIDEVIEDTRYTLPVTEGKANVTVLDTQIRKLRSRFLSQIHEAALRMRSEATDVKSTLLEIEEWLDKLMQLTEEPQNSMPDIIIWMIRGEKRLAYARIPAHQVLYSTSGGNASGKYCGKTQTILLKYPQEKTNGPKVPVELRVNIWLGLSAVEKKFNSFAEGTFTVFAEMYENQALVFGKWGTSGLVGRHKFSDVTGKIKLKREFFLPPKGWEWEGDWVVDPERSLLTEADAGHTEFTDEVYQNENRYPGGEWKQAEDTYTDANGDKAASPSEMTCPPGWEWEDDAWIYDINRAVDEKGWEYGITIPPDNKPKSWVAAEKMYHTHRRRRLVRKRKKDLTQTASSTARAMEELEDREGWEYASLIGWKFHWKQRSSDTFRRRRWRRKMAPSETHGAAAIFKLEGALGADTTEDGEEKGPEKQKHSATTVFGANTPIVSCNFDRVYIYHLRCYIYQARNLMALDKDSFSDPYAHVSFLHRSKTTEIIHSTLNPTWDQTIIFDEVEIFGEPQTVLQNPPNVTIELFDNDQVGKDEFLGRSICSPLVKLNSETDITPKLLWHPVMNGDKACGDVLVTAELILRNKDGSNLPILPSQRAPNLYMVPQGIRPVVQLTAIEILAWGLRNMKNYQMASVTSPSLVVECGGERVESVVIKSLKKTPNFPSSVLFMKVFLPKEELYMPPLVIKVIDHRQFGRKPVVGQCTIDHLDRFRCDPYAGKEDIVPQLKASLMSAPPCREVVIEIEDTKPLLASKLSEKEEEIVDWWSKFYASSGEHEKCGQYIQKGYSKLKIYDCELEDVADFEGLTDFSDTFKLYRGKSDENEDPSVVGEFKGSFRIYPLPDDPSVPAPPRQFRELPDSVPQECTVRIYIVQGLQLQPQDNNGLCDPYIKITLGKKVIEDRDHYIPNTLNPVFGRMYELSCYLPQEKDLKISVYDYDTFTRDEKVGETTIDLENRFLSRFGSHCGIPEQYCVSGVNTWRDQLRPTQLLQNVARFKGFPPPVLSEDGSRIRYGGRDYHLDEFEANKILHQHLGAPEERLALHILRTQGLVPEHVETRTLHSTFQPNISQGKLQMWVDVFPKSLGPPGPPFNITPRKAKKYYLRVIIWNTKDVILDEKSITGEDMSDIYVKGWISGSEENKQKTDVHYRSLDGEGNFNWRFVFPFDYLPAEQLCIVAKKEHFWSIDQTEFRVPPRLIIQIWDNDKFSLDDYLGFLELDLHRTIIPAKTSEKCSLDMIPDLKAMDPLKAKTASLFEQRSMKGWWPCYADKDGTRVMAGKVEMTLEVLNEREADERPAGKGRSEPNMNPKLDPPNRPETSFLWFTNPCKTMRFIVWRRFKWVIIGLLLLLILLLFVAVLLYSLPNYLSMKIVRPNA	19	38031771	37888180	TRUE	CM001012.3	GRCm39	ENSMUSG00000048612	ENSMUST00000041475	ENSMUSP00000045036	ENSMUSE00000902989,ENSMUSE00000619595,ENSMUSE00000619594,ENSMUSE00000619593,ENSMUSE00000619592,ENSMUSE00000619591,ENSMUSE00000619590,ENSMUSE00000619589,ENSMUSE00000619588,ENSMUSE00000619587,ENSMUSE00000619586,ENSMUSE00000619585,ENSMUSE00000619584,ENSMUSE00000619583,ENSMUSE00000619582,ENSMUSE00000324172,ENSMUSE00000323108,ENSMUSE00000482420,ENSMUSE00000324094,ENSMUSE00000323414,ENSMUSE00000323390,ENSMUSE00000323370,ENSMUSE00000323991,ENSMUSE00000323071,ENSMUSE00000544750,ENSMUSE00000451364,ENSMUSE00000451361,ENSMUSE00000451358,ENSMUSE00000451356,ENSMUSE00000451352,ENSMUSE00000451345,ENSMUSE00000451341,ENSMUSE00000451335,ENSMUSE00000451330,ENSMUSE00000544681,ENSMUSE00000323669,ENSMUSE00000323646,ENSMUSE00001467522,ENSMUSE00000323626,ENSMUSE00000323601,ENSMUSE00000323572,ENSMUSE00000371424,ENSMUSE00000323520,ENSMUSE00000324658,ENSMUSE00000324634,ENSMUSE00000324617,ENSMUSE00000324603,ENSMUSE00000324586,ENSMUSE00000324557,ENSMUSE00000323488,ENSMUSE00000323469,ENSMUSE00000324466,ENSMUSE00001425244	1,30,49,79,116,145,201,244,265,282,292,331,373,408,431,445,473,515,554,613,655,690,755,807,851,905,944,979,1028,1086,1122,1148,1209,1262,1295,1349,1404,1430,1434,1467,1509,1561,1591,1648,1698,1745,1774,1806,1854,1887,1951,1987,2037	30,48,79,115,145,200,243,264,281,292,330,373,407,430,445,473,514,553,613,654,690,754,806,850,905,943,979,1027,1085,1122,1148,1208,1261,1294,1348,1404,1429,1433,1466,1508,1560,1591,1648,1698,1744,1774,1806,1853,1887,1950,1987,2036,2048	38031771,38012845,38011092,37986772,37983957,37975263,37974537,37971599,37971458,37970356,37969786,37968923,37966201,37963374,37963075,37960705,37956900,37955580,37949545,37948286,37944997,37943007,37941546,37940006,37938162,37934193,37931996,37930811,37928466,37927856,37926389,37924943,37924667,37924393,37923369,37921216,37919510,37915442,37913152,37911531,37909939,37909258,37905011,37904202,37901924,37899626,37899437,37896176,37893825,37892315,37890381,37889832,37888215	38031684,38012790,38011001,37986664,37983870,37975097,37974409,37971537,37971408,37970326,37969671,37968797,37966098,37963306,37963032,37960623,37956776,37955464,37949368,37948162,37944891,37942815,37941391,37939875,37937999,37934079,37931891,37930666,37928293,37927748,37926312,37924762,37924509,37924295,37923208,37921051,37919434,37915431,37913054,37911406,37909784,37909167,37904841,37904054,37901785,37899538,37899342,37896035,37893726,37892125,37890272,37889685,37888180
Q69ZP3	PNKD_MOUSE	10090	MAAVVAATALKGRGARNARVLRGILSGATANKASQNRTRALQSHSSPECKEEPEPLSPELEYIPRKRGKNPMKAVGLAWYSLYTRTWLGYLFYRQQLRRARNRYPKGHSKTQPRLFNGVKVLPIPVLSDNYSYLIIDTQAGLAVAVDPSDPRAVQASIEKERVNLVAILCTHKHWDHSGGNRDLSRRHRDCRVYGSPQDGIPYLTHPLCHQDVVSVGRLQIRALATPGHTQGHLVYLLDGEPYKGPSCLFSGDLLFLSGCGRTFEGTAETMLSSLDTVLDLGDDTLLWPGHEYAEENLGFAGVVEPENLARERKMQWVQRQRMERKSTCPSTLGEERAYNPFLRTHCLELQEALGPGPGPTSDDGCSRAQLLEELRRLKDMHKSK	1	74324230	74391087	FALSE	CM000994.3	GRCm39	ENSMUSG00000026179	ENSMUST00000027370	ENSMUSP00000027370	ENSMUSE00000544339,ENSMUSE00001229802,ENSMUSE00000272574,ENSMUSE00000272568,ENSMUSE00000156597,ENSMUSE00000156598,ENSMUSE00000156594,ENSMUSE00000156599,ENSMUSE00000156596,ENSMUSE00000600612	1,23,79,118,156,175,206,261,290,329	23,79,118,155,175,206,261,290,328,385	74324230,74325001,74386544,74386811,74387922,74388467,74388873,74389776,74390696,74390917	74324296,74325169,74386659,74386923,74387980,74388559,74389036,74389862,74390811,74391087
Q69ZQ1	MYORG_MOUSE	10090	MSQNLQETSQAYPRHRPGSHAGPKSLKVTPRATMYTFLPDNFSPAKPKPTKELRPLLCSAVLGLLLVLAAVVAWCYYSASLRKAERLRAELLDLNRGGFSIRNQKGEQVFRLAFRSGALDLDSCSRDGALLGCSRAADGRPLHFFIQTVRPKDTVMCYRVRWEEAVPGRAVEHAMFLGDAAAHWYGGAEMRTQHWPIRLDGQQEPQPFVTSDVYSSDAAFGGILERYWLSSRAAAIKVNDSVPFHLGWNSTERSMRLQARYHDTSYKPPAGRTAAPELSYRVCVGSDVTSIHKYMVRRYFNKPSRVPASEAFRDPIWSTWALHGRAVDQNKVLQFAQQIRQHRFNSSHLEIDDMYTPAYGDFNFDEGKFPNASDMFRRLRDAGFRVTLWVHPFVNYNSSSFGEGVERELFVREPTGRLPALVRWWNGIGAVLDFTHPEAREWFQGHLRRLRLRYNVTSFKFDAGEVSYLPRDFSTYRPLSDPSVWSRRYTEMAEPFFSLAEVRVGYQSQNISCFFRLVDRDSVWGYDLGLRSLIPAVLTVSMLGYPFILPDMIGGNAVPERTAGRQDGPGPERELYVRWLEVAAFMPAMQFSIPPWQYDAEVVAIAHKFAALRASLVAPLLLELAGEITDTGDPIVRPLWWIAPGDETAHRIDSQFLIGDTLLVAPVLEPGKQERDVYLPAGKWRSYKGELFDKTPVLLTDYPVDLDEVAYFTWAS	4	41499628	41497481	TRUE	CM000997.3	GRCm39	ENSMUSG00000046312	ENSMUST00000054920	ENSMUSP00000059038	ENSMUSE00000425663	1	716	41499628	41497481
Q69ZS0	PZRN3_MOUSE	10090	MGFELDRFDGDVDPDLKCALCHKVLEDPLTTPCGHVFCAGCVLPWVVQEGSCPARCRGRLSAKELNHVLPLKRLILKLDIKCAHAARGCGRVVKLQDLPEHLERCDFAPARCRHAGCGQLLLRRDVEAHMRDACDARPVGRCQEGCGLPLTHGEQRAGGHCCARALRAHNGALQARLGALHKALKKEALRAGKREKSLVAQLAAAQLELQMTALRYQKKFTEYSARLDSLSRCVAAPPGGKGEETKSLTLVLHRDSGSLGFNIIGGRPCVDNQDGSSSEGIFVSKIVDSGPAAKEGGLQIHDRIIEVNGKDLSRATHDQAVEAFKTAKEPIVVQVLRRTPRTKMFTPASESQLVDTGTQTDITFEHIMALTKMSSPSPPVLDPYLLPEEHPASHDYYDPNDYMGDIHQDMDREELELEEVGLYRMNSQDKLGLTVCYRTDDEDDIGIYISEIDPNSIAAKDGRIREGDRIIQINGIEVQNREEAVALLTSEENKNFSLLIARPELQLDEGWMDDDRNDFLDDLHMDMLEEQHHQAMQFTASVLQQKKHEEDGGTTDTATILSNQHEKDSGVGRTDESTRNDESSEQENNGEDATASANPLAGQRKLTCSQDTLGSGDLPFSNESFISADCTDVDYLGIPEDECERFRELLELKCQVQSASPYSLYYPSSPLDAAGKSDPESVDKELELLNEELRSIELECLSIVRAHKMQQLKEQYRESWMLHHSGFRNYNTSVDVRRHELSDITELPEKSDKDSSSAYNTGESCRSTPLTLEISPDNSLRRVAEGSSEGATANIEAYRPSPKNLLAITEDPEVSTPSYNPSAKELDPSQALEIKERRGSDGSRSPTASPKLGNAYLPSYHHSPYKHAHIPAHAQHYQSYMHLIQQKSAVEYAQSQMSLVSMCKDLNSSNSVEPRMEWKVKIRSDGTRYITKRPVRDRLLRERALKIREERSGLTTDDDAMSEMKMGRYWSKEERKQHLVKAKEQRRRREFMMQSRLDCLKEQQASDDRKEMNILELSHKKMMKKRNKKIFDNWMTIQELLTHGTKSPDGTRVYNSFLSVTTV	6	101354849	101127476	TRUE	CM000999.3	GRCm39	ENSMUSG00000035357	ENSMUST00000075994	ENSMUSP00000075376	ENSMUSE00000557142,ENSMUSE00000443045,ENSMUSE00001297880,ENSMUSE00001235080,ENSMUSE00001292034,ENSMUSE00000246757,ENSMUSE00000246750,ENSMUSE00000246742,ENSMUSE00000246738,ENSMUSE00000845634	1,242,271,307,389,419,452,473,507,546	241,270,306,389,418,451,472,506,545,1063	101354849,101339186,101331462,101149408,101146182,101133973,101132893,101131256,101130296,101129029	101354127,101339100,101331355,101149161,101146095,101133875,101132831,101131155,101130180,101127476
Q69ZS6	SV2C_MOUSE	10090	MEDSYKDRTSLMKGAKDIAKEVKKQTVKKVNQAVDRAQDEYTQRSYSRFQDEEDDDDYYPPGETYSGEVNDDEGSSEATEGHDEEDEIYEGEYQGIPSTNQGKDSIVSVGQPKGDEYKDRRELESERRADEEELAQQYELIIQECGHGRFQWALFFVLGMALMADGVEVFVVGFVLPSAETDLCIPNSGSGWLGSIVYLGMMVGAFFWGGLADKVGRKQSLLICMSVNGFFAFLSSFVQGYGFFLVCRLLSGFGIGGAIPTVFSYFAEVLAREKRGEHLSWLCMFWMIGGIYASAMAWAIIPHYGWSFSMGSAYQFHSWRVFVIVCALPCVSSVVALTFMPESPRFLLEVGKHDEAWMILKLIHDTNMRARGQPEKVFTVNKIKTPKQIDELIEIESDTGTWYRRCFVRIRTELYGIWLTFMRCFNYPVRENTIKLTIVWFTLSFGYYGLSVWFPDVIKHLQSDEYALLTRNVQKDKYANFSINFTMENQIHTGMEYENGRFLGVKFKSVTFKDSVFKSCTFDDVTSVNTYFKNCTFIDTLFDNTDFEPYKFIDSEFQNCSFLHNKTGCQITFDDDYSAYWIYFVNFLGTLAVLPGNIVSALLMDRIGRLTMLGGSMVLSGISCFFLWFGTSESMMIGMLCLYNGLTISAWNSLDVVTVELYPTDRRATGFGFLNALCKAAAVLGNLIFGSLVSITKAIPILLASTVLVCGGLVGLRLPDTRTQVLM	13	96225307	96097791	TRUE	CM001006.3	GRCm39	ENSMUSG00000051111	ENSMUST00000161263	ENSMUSP00000124473	ENSMUSE00000867001,ENSMUSE00000428827,ENSMUSE00000569737,ENSMUSE00000428818,ENSMUSE00000336770,ENSMUSE00000380567,ENSMUSE00000350468,ENSMUSE00001216307,ENSMUSE00001268854,ENSMUSE00001285090,ENSMUSE00001302607,ENSMUSE00000858670	1,194,254,305,350,380,417,446,501,546,614,667	194,254,305,349,379,416,446,501,546,614,667,727	96225307,96185095,96167142,96126337,96125688,96123334,96122526,96118510,96114682,96113311,96112655,96097971	96224728,96184915,96166991,96126204,96125599,96123224,96122438,96118346,96114549,96113108,96112496,96097791
Q69ZS7	HBS1L_MOUSE	10090	MARHRNVRGYNYDEDFEDDDLYGQSVEDDYCISPSTAAQFIYSRRDNPEEEYGYEDLRESSNSLLNHQLSEIDQARLYSCLDHMREVLGDAVPDDILTEAILKHKFDVQKALSVVLEQDGVQPWKEKSERAVCAGQPSKGKSVISRSSQSESEIVPKVAKMTVSGKKQTMGFEVPGLTSEENGLSVRAPHKGPPGDDVSVASPNIPETGTPKSALPPPSLQTSEELGSTPTPVRKSGKLRQQIDVKAELEKRQGGKQLLNLVVIGHVDAGKSTLMGHMLYLLGNVNKRTMHKYEQESKKAGKASFAYAWVLDETGEERERGVTMDVGMTKFETTTKVITLMDAPGHKDFIPNMITGAAQADVAVLVVDASRGEFEAGFETGGQTREHGLLVRSLGVTQLAVAVNKMDQVNWQQERFQEITGKLGHFLKQAGFKESDVAFIPTSGLSGENLTARSQSSDLTTWYKGMCLLEQIDSFKPPQRSIDKPFRLCVSDVFKDQGSGFCVTGKIEAGYIQTGDRLLAMPPNETCTAKGITLHDEPVDWAAAGDHVNLTLVGMDIIKINVGCIFCGPKEPIKACTRFRARILVFNIEVPITKGFPVLLHYQTVSEPAVIKRLISVLNKSTGEVTKKKPKLLTKGQNALVELQTQRPVALELYKDFKELGRFMLRYGGSTVAAGVVTEIKE	10	21172033	21244196	FALSE	CM001003.3	GRCm39	ENSMUSG00000019977	ENSMUST00000219915	ENSMUSP00000151689	ENSMUSE00001410675,ENSMUSE00000644642,ENSMUSE00000644641,ENSMUSE00000644640,ENSMUSE00000284074,ENSMUSE00000099491,ENSMUSE00000099493,ENSMUSE00000284061,ENSMUSE00000284056,ENSMUSE00000099490,ENSMUSE00000099500,ENSMUSE00000099482,ENSMUSE00000099501,ENSMUSE00000099487,ENSMUSE00000099502,ENSMUSE00000099498,ENSMUSE00000284013,ENSMUSE00001411531	1,15,37,75,140,176,265,320,360,409,434,473,496,531,561,598,631,680	15,37,75,140,176,265,320,359,408,433,473,496,531,561,597,631,679,682	21172033,21175077,21180429,21183484,21212866,21217613,21218298,21220976,21223161,21225211,21227826,21228441,21230538,21234212,21234631,21240574,21243541,21244188	21172075,21175142,21180542,21183678,21212974,21217878,21218463,21221093,21223307,21225285,21227943,21228509,21230642,21234302,21234739,21240674,21243685,21244196
Q69ZS8	KAZRN_MOUSE	10090	MMEDNKQLALRIDGAVQSASQEVTNLRAELTATNRRLAELSGGGGGPGSGPGAATSASAAAVTVADSAVATMENHQHGAQVLLREEVVQLQEEVHLLRQMKEMLAKDLEESQGGKCSEVLSATELRVQLVQKEQELARAKEALQAMKADRKRLKGEKTDLVSQMQQLYATLESREEQLRDFIRNYEQHRKESEDAVKALAKEKDLLEREKWELRRQAKEATDHAAALRSQLDLKDNRMKELEAELAMAKQSLATLTKDVPKRHSLAMPGETVLNGNQEWVVQADLPLTAAIRQSQQTLYHSHPPHPADRQVRVSPCHSRQPSVISDASAAEGDRSSTPSDINSPRHRTHSLCNGDSPGPVQKSLHNPIVQSLEDLEDQKRKKKKEKMGFGSISRVFARGKQRKSLDPGLFDDSDSQCSPTRHSLSLSEGEEQMDRLQHVELVRTTPMSHWKAGTVQAWLEVVMAMPMYVKACAENVKSGKVLLSLSDEDLELGLGVCSSLHRRKLRLAIEDYRDAEAGRSLSKAADLDHHWVAKAWLNDIGLSQYSQAFQNHLVDGRMLNSLMKRDLEKHLNVSKKFHQVSILLGIELLYQVNFSREALQERRARCETQNTDPVVWTNQRVLKWVRDIDLKEYADNLTNSGVHGAVLVLEPTFNAEAMATALGIPSGKHILRRHLAEEMSTIFHPSNSTGIRESERFGTPPGRASSITRAGREDSGGNSKHRAGRLPLGKIGRGFSSKEPDFHDDYGSLENEDCGDEDLQGRPEQCRLEGYGSLEVTNV	4	142204885	141832104	TRUE	CM000997.3	GRCm39	ENSMUSG00000040606	ENSMUST00000155023	ENSMUSP00000116071	ENSMUSE00001473829,ENSMUSE00000370854,ENSMUSE00000596110,ENSMUSE00000596109,ENSMUSE00001264601,ENSMUSE00000411530,ENSMUSE00001226621,ENSMUSE00000510231,ENSMUSE00000454698,ENSMUSE00001251654,ENSMUSE00000454683,ENSMUSE00000454676,ENSMUSE00000454670,ENSMUSE00000454661,ENSMUSE00000787745	1,81,145,191,248,311,354,371,412,481,520,598,632,687,726	81,145,190,247,311,353,370,412,480,520,597,631,687,725,779	142204885,141937517,141886491,141881911,141878346,141874456,141870655,141869107,141845591,141844514,141839650,141836689,141836023,141834237,141832265	142204645,141937326,141886355,141881741,141878157,141874329,141870605,141868984,141845386,141844396,141839419,141836588,141835857,141834123,141832104
Q69ZT1	FAN1_MOUSE	10090	MPSQRKSPDQKRPRRSLSTSKTAKSQCHSITSYFNSAPPAKLACSTCHKMVPRYDLIRHLDESCANNGVGDDVQVEPAQAGLMSPTVPTSDLPSGPLENVTPQKLSPPKRSLISVQCGSKLGIQQQTSPYFKDALVSKDQNELPNQSVEIMPLGSLTSKLSRRYLNAKKSLAKNEGLASQCPQTSPSTPGTSLTDNCPEMEDKDEVLNSSQKENIYSCAPLKEENASEQKVKNNKITGDESQKASCGEPALTPASAEHASILLSSDSTLVSNTKSSPGDTLVKQESARRADVGLAEPLEVRSHKEVQMTFDAAAKTLVSGEAESNGPTDVDMSDMTTWSNNQELVREAGSVLHCPLEQGSSCGGPSETAQLALSHPYYLRSFLVVLQALLGNEEDMKLFDEQEKAIITRFYQLSASGQKLYVRLFQRKLTWIKMSKLEYEEIASDLTPVVEELKDSGFLQTESELQELSDVLELLSAPELKALAKTFHLVSPGGQKQQLVDAFHKLAKQRSVCTWGKTQPGIRAVILKRAKDLAGRSLRVCKGPRAVFARILLLFSLTDSMEDEEAACGGQGQLSTVLLVNLGRMEFPQYTICRKTQIFRDREDLIRYAAAAHMLSDISAAMASGNWEDAKELARSAKRDWEQLKSHPSLRYHEALPPFLRCFTVGWIYTRISSRAVEVLERLHMYEEAVKELENLLSQKIYCPDSRGRWWDRLALNLHQHLKRLEEAIRCIREGLADPHVRTGHRLSLYQRAVRLRESPSCRKYKHLFSRLPEVAVGDVKHVTITGRLCPQHGMGKSVFVMESGDGANPTTVLCSVEELALGYYRQSGFDQGIHGEGSTFSTLCGLLLWDIIFMDGIPDVFRNAYQASPLDLLTDSFFASREQALEARLQLIHSAPAESLRAWVGEAWQAQQGRVASLVSWDRFTSLQQAQDLVSCLGGPVLSGVCRRLAADFRHCRGGLPDLVVWNSQSHHCKLVEVKGPSDRLSCKQMIWLYELQKLGADVEVCHVVAVGAKSKGLG	7	64023251	63996509	TRUE	CM001000.3	GRCm39	ENSMUSG00000033458	ENSMUST00000163289	ENSMUSP00000130012	ENSMUSE00001227748,ENSMUSE00001274093,ENSMUSE00001207873,ENSMUSE00001309848,ENSMUSE00001290800,ENSMUSE00001281625,ENSMUSE00000903671,ENSMUSE00000891329,ENSMUSE00000910397,ENSMUSE00000889840,ENSMUSE00000878710,ENSMUSE00000905071,ENSMUSE00001300796	1,415,462,529,607,651,688,728,783,833,868,933,976	415,462,529,607,651,687,727,782,833,867,932,975,1020	64023251,64021407,64018969,64016536,64014409,64012988,64011807,64004283,64003474,63999886,63999259,63998724,63996643	64022009,64021267,64018768,64016303,64014278,64012880,64011688,64004119,64003324,63999783,63999065,63998596,63996509
Q69ZW3	EHBP1_MOUSE	10090	MASVWKRLQRVGKHASKFQFVASYQELMVECTKKWQPDKLVVVWTRRSRRKSSKAHSWQPGIKNPYRGVVVWPVPENIEITVTLFKDPHAEEFEDKEWTFVIENESPSGRRKALATSSINMKQYASPMPTQTDVKLKFKPLSKKVVSATLQFSLSCIFLREGKATDEDMQSLASLMSMKQADIGNLDDFEEDNEDDDENRVNQEEKAAKITEIVNQLNALSSLDEDQDDCIKQANVPSAKSASSSEELINTLNFLDEAQKDLATVNTNPFDEPDVTELNPFGDPDSEEPITETTSPKKPEESFYNNSCNPFKGVQTPQYLNPFDEPETFVMIKDSPPQSTRRKNLRPVDMSKYLYADSSKSEEELDESNPFYEPKPTSPNNLVNTVQEGETERRVKRRAPAPPAPLAPPAPPAPPALTPKTGVNENTVVSAGKDLSTSPKPSPIPSPVLGQKPNASQSLLAWCREVTKNYRGVKITNFTTSWRNGLSFCAILHHFRPDLIDYKSLNPQDIKENNKKAYDGFASIGISRLLEPSDMVLLAIPDKLTVMTYLYQIRAHFSGQELNVVQIEENSSKSTYKVGNYETDTNSSVDQEKFYAELSDLKREPEPHQPARGAVDLLSQDDSVFVTDSGVGESESEHQTPDDHLSPSTASPYYRRTKSDTEPQKSQQSSARTSGSDDPGLSSSTDSAQALASLGKKRLKAENLELSDLCVSDKKKDVSPLSAYEQKLQTVHASSDMEQGKMEKSRSLECRLDGELAITKPNVSSPSKLGYNRDTDFTKKPCASLRQIESDPDADKSTLNHADHPNKAVQHRMLSRQEELKERARVLLEQARRDAAFKVGSKHGGSAAPALCSRQLNDQQDEERRRQLRERARQLIAEARCGVKMSELPSYGEMAAEKLKERSKASGDENDNIEIDTNEEIPEGFVVGGGDELTNIESDLDNPEQNSKVVDLRLKKLLEAQPQVANLLPSAAQKAVTEASEQGEKSGVEDLRTERLQKATERFRNPVVFNKDSTVRKTQLQSFSQYVENRPEMKRQRSIQEDTKRGTEEKAEITETQRKPSEDEKGFKDTSQYVVGELAALENEQKQIDTRAALVEKRLRYLMDTGRNTEEEEAMMQEWFMLVNKKNALIRRMNQLSLLEKEHDLERRYELLNRELRAMLAIEDWQKTEAQKRREQLLLDELVALVDKRDALVRDLDAQEKQAEEEDEHLERTLEQNKGKMAKKEEKCALQ	11	22235591	21956784	TRUE	CM001004.3	GRCm39	ENSMUSG00000042302	ENSMUST00000109563	ENSMUSP00000105191	ENSMUSE00001039117,ENSMUSE00001271557,ENSMUSE00001212005,ENSMUSE00001280907,ENSMUSE00001235276,ENSMUSE00001277131,ENSMUSE00001214781,ENSMUSE00001234555,ENSMUSE00001301487,ENSMUSE00001218941,ENSMUSE00000272424,ENSMUSE00000272416,ENSMUSE00000272409,ENSMUSE00000272398,ENSMUSE00000272392,ENSMUSE00000272383,ENSMUSE00000272373,ENSMUSE00000272366,ENSMUSE00000272357,ENSMUSE00000272350,ENSMUSE00000410802,ENSMUSE00000272337,ENSMUSE00000272333,ENSMUSE00000373769	1,35,55,87,105,165,212,247,288,367,441,500,517,811,859,908,944,986,1032,1065,1106,1139,1164,1202	35,54,86,104,165,212,247,288,367,440,500,516,810,858,908,944,985,1032,1064,1106,1139,1164,1202,1231	22235591,22198027,22189238,22182055,22123006,22119174,22101892,22101189,22096700,22088057,22051230,22050470,22046199,22039668,22018506,22012887,22009261,22006921,22006627,22003555,21964954,21963557,21957197,21956871	22235488,22197970,22189143,22182002,22122825,22119035,22101788,22101067,22096463,22087838,22051052,22050422,22045318,22039525,22018359,22012780,22009137,22006783,22006530,22003432,21964855,21963484,21957083,21956784
Q69ZX6	MOR2A_MOUSE	10090	MAFTNYSSLNRAQLTFEYLHTNSTTHEFLFGALAELVDNARDADATRIDIYAERREDLRGGFMLCFLDDGAGMDPSDAASVIQFGKSAKRTPESTQIGQYGNGLKSGSMRIGKDFILFTKKEDTMTCLFLSRTFHEEEGIDEVIVPLPTWNARTREPITDNVEKFAIETELVYKYSPFHTEEQVMNQFMKIPGNSGTLVIIFNLKLMDNGEPELDIISNPKDIQMAETSPEGTKPERRSFRAYAAVLYIDPRMRIFIHGHKVQTKRLSCCLYKPRMYKYTSSRFKTRAEQEVKKAEHVARIAEEKAREAESKARTLEVRMGGDLTRDSRVMLRQVQNTAITLRREADVKKRIKDAKQRALKEPKELNFVFGVNIEHRDLDGMFIYNCSRLIKMYEKVGPQLEGGMACGGVVGVVDVPYLVLEPTHNKQDFADAKEYRHLLRAMGEHLAQYWKDIAIAQRGIIKFWDEFGYLSANWNQPPSSELRFKRRRAMEIPTTIQCDLCLKWRTLPFQLSSVETDYPDTWVCSMNPDPEQDRCEASEQKQKVPLGTLKKDPKTQEEKQKQLTEKIRQQQEKLEALQKTTPIRSQADLKKLPLEVTTRPIEEPVRRPQRPRSPPLPAVIKNAPSRPPSIQTPRPSTQLRKTSVISLPKPPTTAARGETSTSRLLQPTEAPRKPANPPIKTVPRPTPPVHTPPLSLIPSSKSLREVPAQKAIKTPVVKKPEPPVKQSVATSGRKRSLAVSDEEEAEEEAEKRRERCKRGKLAVKEEKKEANELSDSAGEDHPAELRKAQKDKGLHVEVRVNREWYTGRVTAVEVGKNAVRWKVKFDYVPTDTTPRDRWVEKGSEDVRLMKPPSPEHQSPDTQQEGGEEEEAMVARQAVALPEPSTSDGLPIEPDTTATSPSHETIDLLVQILRNCLRYFLPPSFPISKKELSVMNSEELISFPLKEYFKQYEVGLQNLCHSYQSRADSRAKASEESLRTSEKKLRETEEKLQKLRTNIVALLQKVQEDIDINTDDELDAYIEDLITKGD	11	3600380	3639100	FALSE	CM001004.3	GRCm39	ENSMUSG00000034543	ENSMUST00000093389	ENSMUSP00000091087	ENSMUSE00000581525,ENSMUSE00000581524,ENSMUSE00000581523,ENSMUSE00000581522,ENSMUSE00000312400,ENSMUSE00000656262,ENSMUSE00000656261,ENSMUSE00000656260,ENSMUSE00000623971,ENSMUSE00000656259,ENSMUSE00000656258,ENSMUSE00000656257,ENSMUSE00000656279,ENSMUSE00000656278,ENSMUSE00001269472,ENSMUSE00001223311,ENSMUSE00001245105,ENSMUSE00000656274,ENSMUSE00000656273,ENSMUSE00000656272,ENSMUSE00000656271,ENSMUSE00000656270,ENSMUSE00000656269,ENSMUSE00000656268,ENSMUSE00000656252,ENSMUSE00000339106	1,23,41,53,76,106,143,196,233,275,302,330,358,405,457,500,535,580,604,730,774,792,839,914,946,1009	23,41,53,76,106,142,196,233,275,302,329,358,405,457,500,535,579,603,729,773,792,839,914,945,1008,1030	3600380,3608672,3611829,3618771,3619329,3622266,3625828,3626104,3626642,3627403,3628227,3628536,3629656,3629880,3630175,3630783,3631675,3633545,3633699,3634614,3634838,3635385,3635658,3635976,3638111,3639035	3600447,3608725,3611863,3618839,3619419,3622374,3625987,3626215,3626767,3627482,3628309,3628621,3629796,3630034,3630303,3630888,3631807,3633616,3634076,3634745,3634892,3635526,3635882,3636069,3638299,3639100
Q69ZX8	ABLM3_MOUSE	10090	MNTSIPYQQSPYSPRGGSNVIQCYRCGDTCKGEVVRVHNNHFHIRCFTCQVCGCGLAQSGFFFKNQEYICTQDYQQLYGTRCDSCRDFITGEVISALGRTYHPKCFVCSLCRKPFPIGDKVTFSGKECVCQTCSQSMTSSKPIKIRGPSHCAGCKEEIKHGQSLLALDKQWHVSCFKCQTCSVILTGEYISKDGVPYCESDYHSQFGIKCETCDRYISGRVLEAGGKHYHPTCARCVRCHQMFTEGEEMYLTGSEVWHPICKQAARAEKKLKHRRTSETSISPPGSSIGSPNRVICAKVDNEILNYKDLAALPKVKSIYEVQRPDLISYEPHSRYTSDEMLERCGYGESLGTLSPYSQDIYENLDLRQRRASSPGYIDSPTYSRQGMSPTFSRSPHYYRSGPESGRSSPYHSQLDVRSSTPTSYQAPKHFHIPAGESNIYRKPPIYKRHGDLSTATKSKTSEDISQASKYSPAYSPDPYYASESEYWTYHGSPKVPRARRFSSGGEEEDFDRSMHKLQSGIGRLILKEEMKARSSSYADPWTPPRSSTSSREALHTTGYEMSFNGSPRSHYLADSDPLISKSASLPAYRRNGLHRTPSADLFHYDSMNAVNWGMREYKIYPYELLLVTTRGRNRLPKDVDRTRLERHLSQEEFYQVFGMTISEFERLALWKRNELKKQARLF	18	62044312	61934369	TRUE	CM001011.3	GRCm39	ENSMUSG00000032735	ENSMUST00000049378	ENSMUSP00000041243	ENSMUSE00000702125,ENSMUSE00000342647,ENSMUSE00000290595,ENSMUSE00000290571,ENSMUSE00000290550,ENSMUSE00000290527,ENSMUSE00000495237,ENSMUSE00000424661,ENSMUSE00000290276,ENSMUSE00000385548,ENSMUSE00000290433,ENSMUSE00000290404,ENSMUSE00000290773,ENSMUSE00000290746,ENSMUSE00000290716,ENSMUSE00000290383,ENSMUSE00000424631,ENSMUSE00000424624,ENSMUSE00000290676,ENSMUSE00000290337,ENSMUSE00001472154,ENSMUSE00000290662,ENSMUSE00000659194	1,5,51,112,150,192,224,253,273,297,349,359,401,434,450,495,517,566,576,596,616,619,646	5,51,112,150,192,223,253,272,296,348,358,401,434,450,495,516,566,576,595,616,618,645,682	62044312,62004774,61990256,61988386,61982495,61978954,61972848,61959630,61957009,61955099,61953467,61952988,61952158,61950040,61947403,61946677,61944529,61942032,61941509,61939518,61938715,61938217,61934479	62044300,62004637,61990073,61988274,61982369,61978861,61972761,61959572,61956938,61954944,61953438,61952862,61952060,61949993,61947269,61946613,61944382,61942003,61941451,61939458,61938708,61938137,61934369
Q6A009	LTN1_MOUSE	10090	MGGKNKQRTKGNLRPSNSGRAAELLAKEQGTVPGFIGFGTSHSDLGYVPAVQGAEDIDSLVDSDFRMVLRKLSKKDVTTKLKAMQEFGIMCTERDTEAVKGVLPYWPRIFCKISLDHDRRVREATQQAFEKLILKVKKHLAPYLKSVMGYWLMAQCDTYPPAALAAKDAFEAAFPPSKQPEAIAFCKEEITTVLQDHLLKETPDTLSDPQTVPEEEREAKFHRVVTCSLLALKRLLCFLPNNELDSLEEKFKSLLSQNKFWKYGKHSVPQVRSAYFELVSALCQHVPQVMKEEAAKVSPSVLLSIDDSDPVVCPALWEAVLYTLTTIEDCWFHVNAKKSVFPKLMAMIREGGRGLAAVMYPYLLPFISKLPQSITEPKLDFFKNFLTSLVTGLSTERTKSSSSECSAVISAFFECLRFIMQQNLGEEEMVQMLINEQLIPFIDTVLKDSGLHHGPMFDHLADTLSSWEAKADAERDPGAVYNLENVLLSFWGRLSEICTEKIRQPEADVKSVLCVSSLVGVLQRPRSSLKLHRKKTAQVRFAINIPEAHKGDEKSMSSEGENSEGSDGGAQSPLSNTSSDLVSPLRKKPLEDLVCKLAEVSISFVNERKSEQHLQFLSTLLDSFSSVQVFNILLSDKQKNVVKAKPLEITKLAEKNPAVKFLYHKLIGWLNDSQKEDGGFLVDILYSALRCCDSGVERKEVLDDLTKEDLKWSSLLQVIEKACSSSDKHALVTPWLKGSILGEKLVALADCLCDKDLEATTSESHSSEQWSLLRLALSQHVKNDYLIGEVYVGRIIVKLHETLSKTKDLSEAANSDSSVSFVCDVVHSFFSSAGGGLLMPPSEDLLLTLFQLCAQSKERTHLPDFLICKLKNTLLSGVNLLVHQTASTYEQSTFLRLSVLWLKDQVQSSALDNTSLQVLLSAAGDLLGTLVESEDTSLLGVYIGSVMPSDSEWEKMRQALPVQWLHRPLLEGRLSLNYECFKTDFKEQDTKTLPNHLCTSSLLSKMILVAQKKKLVLEDNVLEKIIAELLYSLQWCEELDNAPSFLSGFCGILQKMNITYSNLSVLSETSSLLQLLFDRSRKNGTLWSLIIAKLILSRSISSDEVKPYYKRKESFFPLTEGSLHTIQSLCPFLSKEEKKEFSAQCIPAFLGWTKEDLCSINGAFGHLAIFNSCLQTRSIDDKQLLHGILKIITSWRKQHEDIFLFSCNLSEASPEVLGLNIEIMRFLSLFLKHCAYPLPLADSEWDFIMCSMLAWLETTSENQALYSVPLVQLFACVSFDLACDLCAFFDSITPDIVDNLPVNLISEWKEFFSKGIHSLLLPLLVNAIGENKDLSETSFQNAMLKPMCETLTYISKDQLLSHKLPARLVASQKTNLPEHLQTLLNTLTPLLLFRARPVQIAAYHMLCKLMPELPQHDQDNLRSYGDEEEEPALSPPAALMSLLSSQEELLENVLGCVPVGQIVTVKPLSEDFCYVLGYLLTWKLILTFFKAASSQLRALYSMYLRKTKSLNKLLYHLFRLMPENPTYGETAIEVSSKDPKTFFTEEVQLSIRETATLPYHIPHLACSVYHMTLKDLPAMVRLWWNSSEKRVFNIVDRFTSKYVSNVLSFQEISSVQTSTQLFNGMTVKARATTREVMATYTIEDIVIELIIQLPSNYPLGSITVESGKRIGVAVQQWRNWMLQLSTYLTHQNGSIMEGLALWKNNVDKRFEGVEDCMICFSVIHGFNYSLPKKACRTCKKKFHSACLYKWFTSSNKSTCPLCRETFF	16	87229355	87175836	TRUE	CM001009.3	GRCm39	ENSMUSG00000052299	ENSMUST00000039449	ENSMUSP00000038775	ENSMUSE00000556480,ENSMUSE00000388972,ENSMUSE00000556436,ENSMUSE00000267090,ENSMUSE00000267083,ENSMUSE00000267073,ENSMUSE00000267065,ENSMUSE00000267058,ENSMUSE00000267050,ENSMUSE00000266946,ENSMUSE00000266941,ENSMUSE00000266933,ENSMUSE00000266929,ENSMUSE00000266922,ENSMUSE00000266915,ENSMUSE00000266907,ENSMUSE00000266896,ENSMUSE00000266887,ENSMUSE00000556458,ENSMUSE00000556457,ENSMUSE00000556455,ENSMUSE00000266858,ENSMUSE00000266848,ENSMUSE00000266842,ENSMUSE00000266836,ENSMUSE00000266830,ENSMUSE00000266823,ENSMUSE00000266817,ENSMUSE00000266809,ENSMUSE00000556443	1,15,83,116,193,210,271,329,392,438,708,722,784,864,915,964,1026,1079,1114,1162,1207,1258,1329,1408,1433,1496,1553,1627,1692,1748	14,82,115,192,210,270,328,392,437,707,721,784,864,915,963,1026,1079,1114,1162,1207,1257,1329,1408,1433,1495,1553,1626,1691,1747,1767	87229355,87224680,87223232,87222686,87221769,87220466,87217870,87217251,87215458,87213248,87212083,87209449,87208746,87207348,87206334,87205774,87202573,87200998,87199056,87197352,87197051,87195753,87194912,87194116,87191596,87179674,87178570,87177749,87176731,87175895	87229314,87224477,87223134,87222456,87221717,87220286,87217697,87217061,87215323,87212439,87212042,87209263,87208507,87207195,87206190,87205588,87202414,87200894,87198914,87197217,87196901,87195540,87194675,87194042,87191410,87179503,87178350,87177555,87176564,87175836
Q6A028	SWP70_MOUSE	10090	MRGLKDELLKAIWHAFTALDLDRSGKVSKSQLKVLSHNLCTVLKVPHDPVALEEHFRDDDEGPVSNQGYMPYLNKFILEKVQDNFDKIEFNRMCWTLCVKKNLTKSPLLITEDDAFKVWVIFNFLSEDKYPLIIVPEEIEYLLKKLTEAMGGGWQQEQFEHYKINFDDNKDGLSAWELIELIGNGQFSKGMDRQTVSMAINEVFNELILDVLKQGYMMKKGHKRKNWTERWFVLKPNIISYYVSEDLKDKKGDILLDENCCVESLPDKDGKKCLFLIKCFDKTFEISASDKKKKQEWIQAIYSTIHLLKLGSPPPHKEARQRRKELRRKLLAEQEELERQMKELQAANENKQQELESVRKKLEEAASRAADEEKKRLQTQVELQTRFSTELEREKLIRQQMEEQVAQKSSELEQYLQRVRELEDMYLKLQEALEDERQARQDEETVRKLQARLLEEESSKRAELEKWHLEQQQAIQTTEAEKQELEQQRVMKEQALQEAMAQLEQLELERKQALEQYEGVKKKLEMATHMTKSWKDKVAHHEGLIRLIEPGSKNPHLITNWGPAAFTQAELEEREKSWKEKKTTE	7	109821018	109880541	FALSE	CM001000.3	GRCm39	ENSMUSG00000031015	ENSMUST00000033325	ENSMUSP00000033325	ENSMUSE00000333138,ENSMUSE00000205510,ENSMUSE00000205521,ENSMUSE00000205523,ENSMUSE00000273220,ENSMUSE00000273214,ENSMUSE00000205514,ENSMUSE00000205512,ENSMUSE00000205515,ENSMUSE00000273192,ENSMUSE00000273181,ENSMUSE00000374564	1,34,81,139,215,264,300,361,397,452,519,551	33,80,138,214,263,300,360,396,452,518,551,585	109821018,109842591,109854942,109863087,109865043,109866989,109869107,109872467,109873842,109878387,109879774,109880438	109821116,109842731,109855115,109863314,109865189,109867097,109869288,109872574,109874008,109878585,109879870,109880541
Q6A037	N4BP1_MOUSE	10090	MAARVVLDEFTAPAEKAALLERSRGRIEALFGVGLAVLGALGAEEPLPARIWLQLRGAQEAVHSAKEYIKGICEPELEEKECYPKAMHCIFVGAQSLFLKSLIQDTCADLCVLDTGLLGIRGSAEAVVMARSHIQQFVKLFESNENLPSNQRESEIKREFRQFVEAHADSYTMDLLILPTSLKKELLSLTQGEESLFETDDDVITVGDVRPPEYTQSAATGPSSARDEVVVQEDSRNKARTPVSELTKHMDTVFSSSPDVLFVPVNGLSPDEDALSKDRVCHKRRSSDTEERHTKKQFSLENVPEGELLPDGKGSAGNEVIDLSDPASNSTNLSPDGKDTTEEMEYNILVNFFKTMGYSQEIVEKVIREYGPSTEPLLLLEEIEKENKRLQEDRDFPPCTVYPDASQSRNAGVGSTTNELTADSTPKKAQSHTEQSMVERFSQLPFKDSKHCTSNCKVNSFRTVPVGQKQEIWGSKQNSSCTVDLETDGHSASAASASPKDISFVSRGASGHQQRNPAFPENGFQQQTEPLLPNNTKPACEKRSGSCSSPQPKPNYPPLSPPLPLPQLLPSVTEARLGGSSDHIDSSVTGVQRFRDTLKIPYKLELKNEPGRADLKHIVIDGSNVAITHGLKKFFSCRGIAIAVEYFWKLGNRNITVFVPQWRTRRDPNITEQHFLTQLQELGILSLTPARMVFGERIASHDDRFLLHLADKTGGIIVTNDNFREFVTESVSWREIITKRLLQYTFVGDIFMVPDDPLGRNGPRLEEFLRKEAFLRHMQPLLNALPSVGTFDPGFRSPSTQVANNSHQPPPRIQTSSSPWLPQQSHFTALATLPSMQQNPPLPAQRSSAETSELREALLKIFPDSEQKLKIDQILAAHPYMKDLNALSALVLD	8	87611647	87571318	TRUE	CM001001.3	GRCm39	ENSMUSG00000031652	ENSMUST00000034074	ENSMUSP00000034074	ENSMUSE00001073390,ENSMUSE00001048106,ENSMUSE00000581166,ENSMUSE00000581165,ENSMUSE00000211493,ENSMUSE00000211491,ENSMUSE00000681135	1,67,628,672,704,740,776	66,628,672,704,740,776,893	87611647,87588738,87579917,87578349,87575182,87573550,87571669	87611450,87587054,87579787,87578253,87575075,87573443,87571318
Q6A051	ATRN1_MOUSE	10090	MEPGVRARSGAPQPASPVLWRARPAGGGGASSWLLLDGNSWLLCYGFLYLALYAQVSQSKPCERTGSCFSGRCVNSTCLCDPGWVGDQCQHCQGRFKLTEPSGYLTDGPINYKYKTKCTWLIEGYPNAVLRLRFNHFATECSWDHMYVYDGDSIYAPLVAVLSGLIVPEVRGNETVPEVVTTSGYALLHFFSDAAYNLTGFNIFYSINSCPNNCSGHGKCTTSVSVASQVYCECDKYWKGEACDIPYCKANCGSPDHGYCDLTGEKLCVCNDSWQGPDCSLNVPSTESYWILPNVKPFSPSVGRASHKAVLHGKFMWVIGGYTFNYSSFQMVLNYNLESSIWNVGAVSRGPLQRYGHSLALYQENIFMYGGRMETSDGNVTDELWVFNVRSQSWSTKTPTVLGHSQQYAVEGHSAHIMELDSRDVVMIVIFGYSAIYGYTSSIQEYHISSNTWLVPETKGAIVQGGYGHTSVYDEVTKSIYVHGGYKALPGNKYGLVDDLYKYEVNTRTWTILKESGFARYLHSAVLINGAMLIFGGNTHNDTSLSNGAKCFSADFLAYDIACDEWKTLPKPNLHRDVNRFGHSAVVINGSMYIFGGFSSVLLNDILVYKPPNCKAFRDEELCRNAGPGIKCVWNKNHCESWESGNTNNILRAKCPPKTAATDDRCYRYADCASCTANTNGCQWCDDKKCISASSNCSTSVRNYTKCHIRNEQICNKLTSCKSCSLNLNCQWDQRQQECQALPAHLCGEGWNHVGDACLRINSSRESYDNAKLYCYNLSGNLASLTTSKEVEFVLDEIQKFTQQKVSPWVGLRKINISYWGWEDMSPFTNTSLQWLPGEPNDSGFCAYLERAAVAGLKANPCTSMADGLVCEKPVVSPNQNARPCKKPCSLRTSCANCTSSGMECMWCSSTKRCVDSNAYIISFPYGQCLEWQTATCSPQNCSGLRTCGQCLEQPGCGWCNDPSNTGRGYCIEGSSRGPMKLAGVHNSDVVLDTSLCPKEKNYEWSFIQCPACQCNGHSTCINNNVCEQCKNLTTGRQCQECMPGYYGDPTNGGQCTACTCGGHANVCHLHTGKCFCTTKGIKGDQCQLCDSENRYVGNPLRGTCYYSLLIDYQFTFSLLQEDDRHHTAINFIANPEQSNKNLDISINASNNFNLNITWSVGSTGGTISGEETPIVSKTNIKEYRDSFSYEKFNFRSNPNITFYVYVSNFSWPIKIQIAFSQHNTIMDLVQFFVTFFSCFLSLLLVAAVVWKIKQTCWASRRREQLLRERQQMASRPFASVDVALEVGAEQTDFLRGPLEGAPKPIAIEPCAGNRAAVLTVFLCLPRGSSGAPPPGQSGLAIASALIDISQQKPSDNKDKTSGVRNRKHLSTRQGTCV	19	57599786	58119643	FALSE	CM001012.3	GRCm39	ENSMUSG00000054843	ENSMUST00000077282	ENSMUSP00000076514	ENSMUSE00001017337,ENSMUSE00001022967,ENSMUSE00001080831,ENSMUSE00001012563,ENSMUSE00000974032,ENSMUSE00001004215,ENSMUSE00001091484,ENSMUSE00000965453,ENSMUSE00001040612,ENSMUSE00001084205,ENSMUSE00000640445,ENSMUSE00000640444,ENSMUSE00000640441,ENSMUSE00000640440,ENSMUSE00000640438,ENSMUSE00000640437,ENSMUSE00000640436,ENSMUSE00000640435,ENSMUSE00000147879,ENSMUSE00000640432,ENSMUSE00000640431,ENSMUSE00000640430,ENSMUSE00000640429,ENSMUSE00000640428,ENSMUSE00000640427,ENSMUSE00001085603,ENSMUSE00001021916,ENSMUSE00001014688,ENSMUSE00001063637	1,97,125,163,206,276,334,364,449,510,562,590,660,700,744,805,876,939,1012,1058,1089,1107,1139,1165,1218,1238,1265,1301,1339	97,125,163,206,276,334,363,449,510,562,590,660,699,744,804,876,939,1012,1058,1089,1107,1138,1165,1217,1238,1264,1300,1339,1378	57599786,57617517,57618658,57626884,57630852,57638690,57641355,57643203,57645487,57661551,57670803,57673936,57675091,57680199,57684606,57687949,57690420,57695347,57703018,57719984,57728612,57740062,57741657,57743893,57766316,57785857,57924029,58030760,58119525	57600075,57617600,57618771,57627012,57631060,57638864,57641442,57643458,57645670,57661705,57670887,57674144,57675209,57680331,57684787,57688162,57690608,57695565,57703155,57720077,57728664,57740156,57741735,57744050,57766377,57785935,57924136,58030874,58119643
Q6A065	CE170_MOUSE	10090	MSLTSWFLVSSGGTRHRLPREMIFVGRDDCELMLQSRSVDKQHAVINYDASMDEHLVKDLGSLNGTFVNDVRIPEQTYITLKLEDKLRFGYDTNLFTVVRGEMRVPEEALKHEKFTIQLQLSQKSSESELPKSASAKGTDSKVEAAAEVQPRATEALKSEEKPMDVSAMPRGTPLYGQPSWWGDAEEDEQRAFKANGKPEGKSQEAGASGCSTEAKHVEGQSAAASEEALFPFCREPSYFEIPTKEFQQPSQIAESTIHEIPTKDTPSSHTAGAGHASFTIEFDDSTPGKVTIRDHVTKFTSDQRHKSKKASPGTQDLPGIQTGMMAPENKVADWLAQNNPPQMVWERTEEDSKSIKSDVPVYLKRLKGNKHDDGTQSDSENAGAHRRCSKRATLEEHLRRHHSEQKKKAQSTEKHQEQAATSSTHHRGGHGVPHGKLLKQKSEEPSVSLPFLQTALLRSSGSLGHRPSQEMDVMLKNQATSASSEKDNDDDQSDKGTYTIELENPNSEEVEARKMIDKVFGVDDNQDYNRPIINEKHKGLIKDWALNSAAVVMEERKPLSTPGFHNSEEAISSSGSKRWVSQWASLAANHTRHDPEERLMELSATVENETDTGDAGVSLRSTSCTTSLASQGERKRRTLPQLPNEEKLLESSRAKVVPQRSEIGEKQDTELQEKEAQVYQSEKHDADRGLSKMSRAVNGESPKTGGDGKALLHSGSSSSKEKSETEKETSLVKQTLAKMQQQEQKEQAQWTPTKFPSKNALGHIDKCREESSKQESQLLEKVSGHSTSKGDRVIQNESKRRKAEEIPKCQASKGDKKESSKSLVRQGSFTIDKPSSNIPIELIPHINKQNSSVPTALALTSASRLRERSDSLDTDSSMDTTLILKDTEAVMAFLEAKLREDNNKTDEGPDTPSYNRDNSISPESDVDTASTISLVTGETERKSTQKRKSFTSLYKDRCSTSSPSKDVTKSGSREKIEKKAKSRSADIGARADGRKFVQSSGRIRQPSIDLTDDDQTSSVPHSAISDIMSSDQETYSCKSHGRTPLTSADEHNIHSKLEGGKATKSKTSPVASGSTSKSTTLPRPRPTRTSLLRRARLGEASDSELADADKASVASEVSTTSSTSKPPTGRRTISRIDLLAQPRRTRLGSLSARSDSEATISRSSASARTAEAVIRSGARLVPSDKLSPRTRANSISRLSDSKVKSMSSTHGSPSVNSRWRRFPTDYASTSEDEFGSNRNSPKHTRLRTSPALKTTRMQSTGSAMPASSSFKHRIKEQEDYIRDWTAHREEIARISQDLALIAREINDVAGEIDSVTSSGTAPSTTVSTAATTPGSAIDTREEVGDLHGEMHKLVDRVFDESLNFRKIPPLVHSKTPEGNNGRSVDSRPQPAEHPDHLTITRRRTWSRDEVMGDNLLLSSVFQFSRKIRQSIDKTAGKIRILFKDKDRNWDDIENKLRAESEVPIVKTSSMEISSILQELKRVEKQLQVINAMIDPDGTLEALNNMGFPNAILPSPPKQKSSPVNNHSSPSQTPALCPPETRALHPAAAGVAAAASTEFENAESEADFSIHFNRFNPDGEEEDVTVHE	1	176621175	176563249	TRUE	CM000994.3	GRCm39	ENSMUSG00000057335	ENSMUST00000194727	ENSMUSP00000141793	ENSMUSE00001345955,ENSMUSE00000459770,ENSMUSE00001374625,ENSMUSE00000592040,ENSMUSE00000160046,ENSMUSE00000592039,ENSMUSE00000592038,ENSMUSE00000592037,ENSMUSE00000592036,ENSMUSE00000592035,ENSMUSE00000592034,ENSMUSE00000466763,ENSMUSE00001014649,ENSMUSE00001338438,ENSMUSE00000321834,ENSMUSE00000321826,ENSMUSE00000321816,ENSMUSE00000321807,ENSMUSE00001340743	1,36,66,92,112,165,210,369,422,520,570,610,1216,1294,1354,1411,1440,1472,1489	35,65,92,111,165,210,369,421,519,569,610,1216,1294,1353,1410,1440,1471,1489,1588	176621175,176620191,176616111,176610121,176609976,176607961,176602476,176597436,176597092,176589066,176586083,176584549,176577726,176570214,176567655,176566735,176565187,176564461,176563547	176621071,176620102,176616033,176610063,176609817,176607827,176602000,176597279,176596799,176588917,176585963,176582732,176577492,176570037,176567485,176566647,176565094,176564410,176563249
Q6A068	CDC5L_MOUSE	10090	MPRIMIKGGVWRNTEDEILKAAVMKYGKNQWSRIASLLHRKSAKQCKARWYEWLDPSIKKTEWSREEEEKLLHLAKLMPTQWRTIAPIIGRTAAQCLEHYEFLLDKTAQRDNEEETTDDPRKLKPGEIDPNPETKPARPDPIDMDEDELEMLSEARARLANTQGKKAKRKAREKQLEEARRLAALQKRRELRAAGIEIQKKRKKKRGVDYNAEIPFEKKPALGFYDTSEENYQALDADFRKLRQQDLDGELRSEKEGRDRKKDKQHLKRKKESDLPSAILQTSGVSEFTKKRSKLVLPAPQISDAELQEVVKVGQASEVARQTAEESGITNSASSTLLSEYNVTNNSIALRTPRTPASQDRILQEAQNLMALTNVDTPLKGGLNTPLHESDFSGVTPQRQVVQTPNTVLSTPFRTPSNGAEGLTPRSGTTPKPVTNATPGRTPLRDKLNINPEDGMADYSDPSYVKQMERESREHLRLGLLGLPAPKNDFEIVLPENAEKELEEREIDDTYIEDAADVDARKQAIRDAERVKEMKRMHKAVQKDLPRPSEVNETILRPLNVEPPLTDLQKSEELIKKEMITMLHYDLLHHPYEPSGNKKGKNVGFATNNSEHITYLEHSPYEKFSKEDLKKAQDALVQEMEVVKQGMSHGELSSEAYNQVWEECYSQVLYLPAQSRYTRANLASKKDRIESLEKRLEINRGHMTTEAKRAAKMEKKMKILLGGYQSRAMGLMKQLNDLWDQIEQAHLELRTFEELKKHEDSAIPRRLECLKEDVQRQQEREKELQQRYADLLMEKETLQAKF	17	45744361	45703129	TRUE	CM001010.3	GRCm39	ENSMUSG00000023932	ENSMUST00000024727	ENSMUSP00000024727	ENSMUSE00000502094,ENSMUSE00000136462,ENSMUSE00000402096,ENSMUSE00000389518,ENSMUSE00000543081,ENSMUSE00000136475,ENSMUSE00000367198,ENSMUSE00000607325,ENSMUSE00000136467,ENSMUSE00000394171,ENSMUSE00000136466,ENSMUSE00000136463,ENSMUSE00000312815,ENSMUSE00000312798,ENSMUSE00000396781,ENSMUSE00000543072	1,16,50,104,147,180,253,302,365,414,469,524,551,632,698,769	15,50,104,147,180,253,301,364,414,468,523,550,631,697,768,802	45744361,45738968,45737607,45736905,45735526,45730745,45728015,45726667,45724196,45722916,45721864,45719342,45718964,45715717,45704131,45703230	45744317,45738865,45737446,45736778,45735427,45730527,45727871,45726479,45724048,45722754,45721700,45719262,45718722,45715520,45703919,45703129
Q6A070	TGRM1_MOUSE	10090	MAAAPSELLPLPPPATPGSYRLLSRCRPYAPGTDGRRSGGTMRGEKNYYCRGAAGDHGSCPATPSPLASTLLLPAEAVSTSWSGPGSGLSGGDEEETRLLQLLRTAPDPSEAFQALQAALPRRGGRLGFPRRKEALYRALGRVLVEGGSEEKRLCLQLLSDVLRGQGEAGQLEEAFSLALLPQLVVSLREDNPALRKDALQILHICLRRSSGQVLRTLIQGLESPDARLRASTALLLPILFTPEDLLQGLDLTEVIISLARKLGDQEMEEESETAFSSLQQIGERLGQERFHSYISRLPSALRRHYNRRLESQYGSQVPYYLELEASGFSEDAAPCVVNLSSSNLKFEIIPQELHARLLDQEDYKNRTQAVEELKQLLGKFNPSSTPHASLVGFISLLYNLLDDSNFKVVHGTLQVLHLLVIRLGEQVQQFLGPVIAASVKVLADNKLVIKQEYMKIFLKLMKEVGPQRVLSLLLENLKHKHSRVREEVVNICICSLLTYPSEDFDLPKLSFDLAPALVDSKRRVRQAALEAFAVLASSMGSGKTNVLFKAVDTVELQDNGDGVMNAVQARLARKTLPRLTEQGFVEYAILMPSSAQGRSSHLAHGADTDWLMSGNRTQSAHCYCGDHTRDSMQLYGSYSPTICTRRVLSAGKGKNKLPWENEQPGVMGENQTSNSKDIKDTEQFSAHDLIPSPKLKPSQGMPASDDLCFSKKRSSRNLFQSSRDFNSESVPTCGAGNTADLQTNLPGKCGQLGLSQIGCRTGSVGSDLQFLGTANGHQDKVYASIDFGSKTQQTFGSQSERTSSYSGSNASPGSFILPSYPLASPRTSPKHTSPLSVAPKKSQDNSISFSNSWPLKSFEGLSKPSPQKKLANQKSSDPTGENFQEKTTAVQLTPALVRSPSSRRGLNGTKPVPPIPRGINLLPDKADLSTMGHMKKQPDDIWKSEKDNLTIDLSELNFRDKDLDQEEMHSSLRSLRNSAAKKRAKLSGSSSTSDVDSPDSAMKLELTIDSPSRASSPNISSYSESGVYSQESLTSSLSTTPQGKRIMSDIFPTFGSKPCSTRLSSAKKTSHAAEQSPSAGFTRSSNLQQISSFDFTSTNTLSEDSVVIVGKGVFGNPNSAPTTCSQPVISSVESEDTFPVKPSIEPPSGVYGRAVQHNAPLYPEVENDKDTKVSIAKSTYEKMRQKRKEEKELLDAKDCERKETNPWERIKHLGSEKMTSENEPSSGVIPQYKERMSSVTHSPEIMDSLELRPFSKPDIALTEALRLLADEDWEKKMEGLNFVRCLAAFHSDLLNTKLHETTFAVVQEVKNLRSGVSRAAVVCLGDLFTYLKKSMDQELDSAVRALLHKAGESNTFIREDVDKALKAMVNNVTPARAVTSLINGGQSHLHIAVRRCTAQHLADVVECMDPERISSGTKDMADRLLPAAAKFAQDSSQETRYYGRKMLFLMMGHPNFEKLLEKYIPSKDLPYIKESVKNLRLKGLGEIPLDTASAKGRRSHPGSVGNTRSSSVSRDAFSSSEREVTEVREVPRKSAPRNSLESAEYIKVITGLLNAKDFRDRINGIKQLLSDTENNQELVVGNIVKIFDAFKSRLHDSNSKVNLVALETMHKMIPLLRDNLSPIINMLIPAIVDNNLNSKNPGIYAAATNVVHALSQHVDNYLLLQPFCTKAQFLNGKAKQDMTEKLADIVTELYQRKPHATEQKVLVVLWHLLGNMTHSGSLPGAGGNIRTATAKLSKALFTQMGQNLLNQAASQPPHIKKSLEELLDVTVLSEL	12	65012751	65068476	FALSE	CM001005.3	GRCm39	ENSMUSG00000035614	ENSMUST00000066296	ENSMUSP00000070382	ENSMUSE00000898532,ENSMUSE00000531940,ENSMUSE00000531939,ENSMUSE00000531938,ENSMUSE00000531936,ENSMUSE00000315989,ENSMUSE00000315982,ENSMUSE00000315973,ENSMUSE00000315968,ENSMUSE00000451566,ENSMUSE00000477506,ENSMUSE00000478624,ENSMUSE00000472157,ENSMUSE00000473096,ENSMUSE00000462992,ENSMUSE00000464014,ENSMUSE00000520649,ENSMUSE00000315907,ENSMUSE00000315894,ENSMUSE00000467581	1,685,737,782,881,969,1048,1081,1113,1172,1223,1274,1310,1388,1441,1484,1523,1587,1660,1689	684,737,782,881,968,1048,1081,1113,1171,1223,1274,1309,1388,1441,1483,1523,1586,1660,1689,1776	65012751,65023469,65024943,65027357,65029220,65030102,65033167,65039319,65042280,65043666,65049382,65053093,65053649,65055324,65057887,65059609,65063255,65065906,65067088,65068214	65014802,65023625,65025077,65027653,65029482,65030340,65033264,65039414,65042455,65043819,65049535,65053198,65053884,65055482,65058013,65059727,65063444,65066125,65067174,65068476
Q6A078	CE290_MOUSE	10090	MPPNIKWKELIKVDPDDLPRQEELADKLLISLSKVEVNELKNEDQENMIHLFRITQSLMKMKAQEVELALEEVEKAGEEQAKFENQLKTKVMKLENELEMAQQSAGGRDTRFLRDEIRQLEKQLEQKDRELEDMEKELDKEKKVNEQLALRNEEAENENSKLRRENEQLRQDIIDYQKQIDSQKESLLSRRGEDSDYRSQLSKKNYELVQYLDEIQTLTEANEKIEVQNQEMRKNLEESVQEMEKMTDEYNRMKALVHQSDAVMDQIKKENEHYRLQVRELTDLLKAKDEEDDPVMMAVNAKVEEWKLILSSKDDEIIEYQQMLQSLRGKLKNAQLDADKSNIMALKQGIQERDSQIKMLTEQVEQYTKEMEKNTFIIEDLKNELQKDKGTSNFYQQTHYMKIHSKVQILEEKTKEAERIAELAEADAREKDKELVEALKRLKDYESGVYGLEDAVIEIKNCKAQIKIRDGEMEVLTKEINKLEMKINDILDENEALRERAGLEPKTMIDLTEFRNSKRLKQQQYRAENQVLLKEIESLEEERLDLKRKIRQMAQERGKRNAASGLTIDDLNLSETFSHENKIEGRKLNFMSLNNMNETQSKNEFLSRELAEKEKDLERSRTVIAKFQSKLKELVEENKQLEEGMKEILQAIKDMPKDSDVKGGETSLIIPSLERLVNAMESKNAEGIFDASLHLKAQVDQLTGRNEELRQELRQSRKEAVNYSQQLVKANLKIDHLEKETDLLRQSAGSNVVYKGIDLPDGIAPSSAYIINSQNEYLIHLLQELDNKEKKLKHLEDSLEDYNRKFAVIRHQQSLLYKEYLSEKDIWKTDSEMIREEKRKLEDQAEQDAVKVKEYNNLLSALQMDSNEMKKMLSENSRKITVLQVNEKSLIRQYTTLVEMERHLRKENGKHRNDVIAMEAEVTEKLGSLQRFKEMAIFKIAALQKVIDNSVSLSELELANKQYNELTTKYRDILQKDNMLVQRTSNLEHLECENASLKEQMEAISKELEITKEKLHTIEQAWEQETKLGNDSNMDKAKKSMTNSDIVSISKKITVLEMKELNERQRAEHCQKMYEHLRTSLKQMEERNFELETKFTELTKINLDAQKVEQMLRDELADSVTKAVSDADRQRILELEKSEVELKVEVSKLREISDIAKRQVDFLNSQQQSREKEVESLRTQLLDFQAQSDEKALIAKLHQHVVSLQISEATALGKLESVTSKLQKMEAYNLRLEQKLDEKEQALYYARLEGRNRAKHLRQTIQSLRRQFSGALPLAQQEKFSKTMIQLQNDKLKIMQEMKNSQQEHRNMENKTLELELKLKGLEELISTLKDARGAQKVINWHVKIEELRLQELKLNRELVKGKEEIKYLNNIISEYEHTINSLEEEIVQQSKFHEERQMAWDQREVELERQLDIFDHQQNEILSAAQKFEDSTGSMPDPSLPLPNQLEIALRKIKENIQVILKTQATCKSLEEKLKEKESALRLAEQNILSRDKVINELRLRLPATADREKLIAELERKELEPKSHHTMKIAHQTIANMQARLNHKEEVLKKYQHLLEKAREEQREIVKKHEEDLHVLHHKLEQQADNSLNKFRQTAQDLLKQSPAPVPTNKHFIRLAEMEQTVAEQDDSLSSLLTKLKKVSKDLEKQKEITELKVREFENTKLRLQETHASEVKKVKAEVEDLRHALAQAHKDSQSLKSELQAQKEANSRAPTTTMRNLVDRLKSQLALKEKQQKALSRALLELRSEMTAAAEERIIAVTSQKEANLNVQQVVERHTRELKSQIEDLNENLLKLKEALKTSKNKENSLADDLNELNNELQKKQKAYNKILREKDGIDQENDELRRQIKRLSSGLQSKTLIDNKQSLIDELQKKVKKLESQLERKVDDVDIKPVKEKSSKEELIRWEEGKKWQTKVEGLRNRLKEKEGEAHGLAKQLNTLKELFAKADKEKLTLQKKLKTTGMTVDQVLGVRALESEKELEELKKKNLDLENDILYMRTQQALPRDSVVEDLHLQNKYLQEKLHTLEKKLSKEKYSQSLTSEIESDDHCQKEQELQKENLKLSSENIELKFQLEQANKDLPRLKNQVKDLKEMCEFLKKGKLELERKLGQVRGAGRSGKTIPELEKTIGLMKKVVEKVQRENEQLKKASGILTSEKMATIEEENRNLKAELEKLKAHFGRQLSMQFESKNKGTEKIVAENERLRKELKKEIEASEKLRIAKNNLELVNDKMAAQLEETGKRLQFAESRAPQLEGADSKSWKSIVVSRVYETKMKELESDIAKKNQSITDLKQLVREATEREQKAKKYTEDLEQQIEILKNVPEGAETEQELIRELQLLRLANNQMDKERAELIHQIEINKDQTRADSSIPDSDQLKEKINDLETQLRKLELEKQHSKEEVKKLKKELENFDPSFFEEIEDLKYNYKEEVKKNILLEEKLKKLSEQFGFELPSPLAASEHSEDGESPHSFPIY	10	100324169	100408966	FALSE	CM001003.3	GRCm39	ENSMUSG00000019971	ENSMUST00000219765	ENSMUSP00000151712	ENSMUSE00001093430,ENSMUSE00001042637,ENSMUSE00001042080,ENSMUSE00001090810,ENSMUSE00001065555,ENSMUSE00001089420,ENSMUSE00001001359,ENSMUSE00001071194,ENSMUSE00001069171,ENSMUSE00001029109,ENSMUSE00001020681,ENSMUSE00001064853,ENSMUSE00000998254,ENSMUSE00001004886,ENSMUSE00001074405,ENSMUSE00001005504,ENSMUSE00001081328,ENSMUSE00001045317,ENSMUSE00000979466,ENSMUSE00001001531,ENSMUSE00001084988,ENSMUSE00001005926,ENSMUSE00001020675,ENSMUSE00001079588,ENSMUSE00001008193,ENSMUSE00001071723,ENSMUSE00001090864,ENSMUSE00001089025,ENSMUSE00000965593,ENSMUSE00001007775,ENSMUSE00001038565,ENSMUSE00000977124,ENSMUSE00001086854,ENSMUSE00000640724,ENSMUSE00000640723,ENSMUSE00000424757,ENSMUSE00000424772,ENSMUSE00000099473,ENSMUSE00000099483,ENSMUSE00000099470,ENSMUSE00000099478,ENSMUSE00000099481,ENSMUSE00000358901,ENSMUSE00000412420,ENSMUSE00000406416,ENSMUSE00000362528,ENSMUSE00000099457,ENSMUSE00000640721,ENSMUSE00000640720,ENSMUSE00000424151,ENSMUSE00000099462,ENSMUSE00000424139	1,35,61,84,100,148,166,217,278,308,349,390,448,502,536,565,603,631,679,734,784,822,857,934,992,1029,1098,1148,1186,1338,1393,1429,1474,1563,1599,1665,1737,1783,1857,1898,1946,1998,2040,2085,2114,2169,2210,2267,2315,2339,2371,2398	34,60,84,99,147,165,216,277,307,348,390,447,502,535,565,602,631,678,733,783,822,856,933,991,1029,1097,1148,1185,1337,1392,1428,1473,1562,1598,1665,1736,1782,1856,1897,1946,1998,2039,2084,2113,2168,2209,2267,2314,2339,2371,2397,2472	100324169,100324424,100325182,100326009,100328510,100330763,100331685,100332551,100333802,100334924,100336009,100336965,100344526,100346349,100346524,100348149,100349782,100350320,100350996,100352016,100353639,100354316,100354507,100359092,100364411,100365880,100366963,100372668,100373298,100374788,100375846,100376198,100377412,100378279,100379104,100380779,100382237,100384590,100385115,100387226,100387679,100390273,100393933,100395467,100397102,100397971,100399128,100402873,100403943,100404677,100407925,100408742	100324270,100324501,100325251,100326055,100328653,100330816,100331837,100332733,100333891,100335046,100336132,100337137,100344688,100346449,100346611,100348261,100349866,100350462,100351160,100352165,100353754,100354418,100354737,100359265,100364522,100366085,100367114,100372779,100373753,100374952,100375953,100376332,100377678,100378386,100379303,100380992,100382374,100384811,100385237,100387371,100387834,100390396,100394067,100395553,100397266,100398093,100399300,100403014,100404016,100404771,100408004,100408966
Q6A0D4	RFTN1_MOUSE	10090	MGCSLNKLEKREEKRPGNIYSTLKRPQVETKVDVTYEYCFLEFTTLTAAELPRSSATRLASLRDLPDQLLELYQQGFSLAALHPFVQPTRRQEKILLEHIFRAILVKKTNRSQKAELHDEGYTLELDYCSSLEHLADQKLIPEFIKKVQEAASQGLKFVSVVPQYQPSVSSAGSRRLKPVANSVEDARDVKCTLGDRSSLENDTPKAAETDAATAGVNRRPETKPGSTGDVPSAQQPGIPSPSAENEAGEFPLRGLQPALDRSEGDPSNGPEELPSRKMEIFAFFNRPKSQQKCRQYYPVTIPLQVSKNGQTVSSLDASWLEHMSDHFRKGGVLVNAVFQLGMANDSFYGLTDGVFIFEAVSTEDNRTTQGYDAIVVEQWTVLEGTEVQTDYMPLLNSLAAYGWQLTCVLPTPILKTTREGNVSTKQIVFLQRPCLPQKTKKRESKFQWRFSRNEIHGRQTRKSKGKLSASNKQQAEENEKNLEDQFSKAGDVGNCVLGAPQWGRASEVREQRQGSAAVQNGPAGHNRDSVALRHSNPRAEAELAAGPTPTEAN	17	50476175	50301186	TRUE	CM001010.3	GRCm39	ENSMUSG00000039316	ENSMUST00000044503	ENSMUSP00000046524	ENSMUSE00001225817,ENSMUSE00001254203,ENSMUSE00001304195,ENSMUSE00001227947,ENSMUSE00001249456,ENSMUSE00000313635,ENSMUSE00000313604,ENSMUSE00000313576,ENSMUSE00000313539	1,49,111,148,278,346,385,419,447	49,111,147,278,346,384,419,446,554	50476175,50414284,50393704,50362655,50354528,50344084,50311385,50309741,50301509	50476031,50414098,50393596,50362265,50354325,50343969,50311282,50309660,50301186
Q6AW69	CGNL1_MOUSE	10090	MELYFGEYQHVQQEYGVHLRLASGDTPKPRNSQPSKAGSYGVSIRVQGIDGHPYIVLNNTERCLAGTPFPENAPSFPSSVINNLSLHPSNGTVLKENTPEELQLPENPYLQTSPLRGQKQFSLHEGRNGVLERKDGPTKLPHVLNFQRHPELLQPYDPEKNEVNAKKHHPPESPWLRNATEDGTNCKKSRNCFPKSYGSQPNSPTSEDLAKTNMTAIRLCSSVVIEDPQKQTSVCVNVQRCAKEGVGEETLSPRRKSPTAPSPQAYSETKKNRPDVLPFRRQDSAGPILDGARSRRSSSSSTTPTSATSLYKFLLDDQECAIHADSVNRHENRRYIPFLPGTGRDIDTCSIPGVDQLIEKFDQKPGLQRRGRSGKRNRINPDDRKRSRSVDSAFPFGLQGNTEYLTEFSRNLGKSSEHLLRPSQVFPQRSVAQEHRGKHSPSSPPAKLQGAQGAHPKPPLQNKDGKVLNKGRQESTGACAPSLPAPNKKEEEIKIATATLMLQNRAVAATSDSGAKKISVKTFPSDSSTQATPDLLKGQQELTQQTNEETAKQILYNYLKEGGTDNEDATKRKVNLVFEKIQTLKSRAAGSAQGSNQAPNSPSEGNSLLDQKNKLILEVSELQQQLQLEMKNQQNIKEERERMREDLEELRVRHQSQVEETATLQRRLEESEGELRKSLEELFQVKMEREQHQTEIRDLQDQLSEMHDELDSTKRSEDREKGALIEELLQAKQDLQDLLIAKEEQEDLLRKRERELTALKGALKEEVSSHDQEMDKLKEQYDAELQALRESVEEATKNVEVLASRSNSSEQSQAEADLREKVLKEENEKLQGRIAELERRAAQLQRQMEDVKGDEAQAKETLRKCESEVQQLEEALVHARKEEKEATCARRALEKELEQARRELSQVSQEQKELLEKLRDEAEQKEQLRKLKNEMESERWHLDKTIEKLQKEMADIAEASRTSSLELQKQLGEYKEKNRRELAEMQTQLKEKCLEVEKARLAASKMQDELRLKEEELQDYQRAEEEALTKRQLLEQSLKDLEYELEAKSHLKDDRSRLIKQMEDKVSQLEIELEEERTNADLLSERITWSREQMEQMRSELLQEKAAKQDLECDKISLERQNKDLKSRIIHLEGSYRSSKEGLVVQMEARIAELEDRLENEERDRANLQLSNRRLERKVKELVMQVDDEHLSLTDQKDQLSLRLKAMKRQVEEAEEEIDRLESSKKKLQRELEEQMGVNEQLQGQLNSLKKGLRLKTLSSKVLDDSDDDDLSSDAGSLYEAPLSYAFPKDSTIASQI	9	71633349	71536545	TRUE	CM001002.3	GRCm39	ENSMUSG00000032232	ENSMUST00000072899	ENSMUSP00000072672	ENSMUSE00000217972,ENSMUSE00000635665,ENSMUSE00000635662,ENSMUSE00000635660,ENSMUSE00000635658,ENSMUSE00000635655,ENSMUSE00000532099,ENSMUSE00000635651,ENSMUSE00000635648,ENSMUSE00000635647,ENSMUSE00000635645,ENSMUSE00001256654,ENSMUSE00001272908,ENSMUSE00000635642,ENSMUSE00000635641,ENSMUSE00000635638,ENSMUSE00001274120,ENSMUSE00000338221	1,531,562,598,632,681,727,798,867,902,953,1010,1064,1094,1122,1163,1200,1254	530,562,597,631,681,726,797,866,901,952,1009,1063,1093,1121,1163,1199,1254,1297	71633349,71630910,71628983,71624779,71623838,71622740,71612642,71563534,71562679,71558668,71557674,71552935,71548730,71539963,71539137,71538252,71537921,71536674	71631760,71630816,71628878,71624678,71623690,71622605,71612430,71563328,71562575,71558516,71557504,71552774,71548641,71539880,71539013,71538144,71537758,71536545
Q6AXC6	DDX11_MOUSE	10090	MADENQEIGGIHFPFPFPPYPIQKDFMAELYKVLEGGKIGIFESPTGTGKSLSLICGALSWLRDFEKKKLQAEALLLAPGSGPPSSEKNSLLTSSSCQEPTDTPRPAGEPDWVTEFVQKKEERDLVERLREEQVRRRKREERLKEVCQDGRLRFAAKRTKHEEEETEALLRLSREMLDAGTGPEQLEQLECGEEHLVLAEYESDEERRGSRVDEAEDDLEEEHITKIYYCSRTHSQLAQFVREVLKSPFGKETRLVSLGSRQTLCVNEDVKNLGSVQLMNDRCVDMQRSKREKNGTGEDKPKRKRQKIQTSCPFYNHEQMELLRDEILLEVKDMEQLVALGKEARACPYYGSRFAIPAAQLVVLPYPMLLHAATRQAAGIRLQGQVVIIDEAHNLIDTITNIHSTEVNGSQLCQAHSQLLQYMERYRKRLKAKNLMYIKQILYLLEKFVAVLGGNVKQNPTTQSLSQTGSELKSINDFLFQSQVDNINLFKVQRYLEKSMLSRKLFGFTECFGVVLPSLSDSQENRGLAGFQQFLKSLQSGPTEDSPEEGQAVALRPASPLMHIEAFLAALTTANQDGRVIVNRQGSVGQSSLKFLLLNPAVHFAQVVKECRAVVIAGGTMQPMSDFREQLLACSGVEAGRVVEFSCGHVIPPDNILPLIICSGPSNQQLEFTYQRRELPQMVEETGRILCNLCNVVPGGVVCFLPSYEYLRQVHAHWDKTGLLTRLSVRKKIFQEPKRASQVEQVLMAYSKCIMSCSHSEGHLTGALLLSVVGGKMSEGINFSDDLGRCVVMVGMPYPNIKSPELQEKMAYLNQTLPRTQGQPLPGTVLIENLCMKAINQSIGRAIRHQRDFASIVLLDHRYARPSILAKLPAWIRDRVEVKATFGPAFAAVRKFHREKSHPSLV	17	66433172	66457830	FALSE	CM001010.3	GRCm39	ENSMUSG00000035842	ENSMUST00000224497	ENSMUSP00000153436	ENSMUSE00001081444,ENSMUSE00000280676,ENSMUSE00001423421,ENSMUSE00000279783,ENSMUSE00001008055,ENSMUSE00000995563,ENSMUSE00001064787,ENSMUSE00001065244,ENSMUSE00001071688,ENSMUSE00001086419,ENSMUSE00001088368,ENSMUSE00000280207,ENSMUSE00000436320,ENSMUSE00000435491,ENSMUSE00000279640,ENSMUSE00000279627,ENSMUSE00000435489,ENSMUSE00000435488,ENSMUSE00000435485,ENSMUSE00000435484,ENSMUSE00000279501,ENSMUSE00000279467,ENSMUSE00000280393,ENSMUSE00000435477,ENSMUSE00000435472,ENSMUSE00001427173	1,49,131,160,211,227,263,292,361,412,427,454,469,492,505,545,586,624,648,683,733,756,789,818,844,896	48,130,159,211,226,262,292,360,411,427,454,469,491,504,545,586,623,648,682,732,755,789,817,844,895,906	66433172,66436852,66437455,66437675,66440212,66441080,66442817,66443284,66445082,66446023,66446393,66447184,66447346,66450183,66450421,66450645,66451173,66454663,66454987,66455649,66456026,66456208,66456963,66457326,66457569,66457798	66433315,66437097,66437541,66437829,66440257,66441187,66442904,66443489,66445234,66446069,66446472,66447228,66447413,66450221,66450541,66450767,66451285,66454735,66455090,66455798,66456094,66456308,66457047,66457404,66457723,66457830
Q6B8I0	DS13A_MOUSE	10090	MADASIPKPGEEKEATPCPSILQLEELLRAGRASCSRVDEVWPNLFIGDAATANNRFELWKLGITHVLNAAHGGLYCQGGPDFYGSSVCYLGIPAHDLPDFNISPYFSSAADFIHRALTVPGAKVLVHCVVGVSRSATLVLAYLMLHQQLSLQQAIITVRERRWIFPNRGFLRQLCQLDQQLRGAGQS	14	21798662	21796389	TRUE	CM001007.3	GRCm39	ENSMUSG00000121906	ENSMUST00000075040	ENSMUSP00000074553	ENSMUSE00000497475,ENSMUSE00001316615,ENSMUSE00001315232	1,50,123	50,123,188	21798662,21797706,21796585	21798514,21797489,21796389
Q6DFV1	CNDG2_MOUSE	10090	MEKREAFIQAVSKELVEEFLQFLQLDKDSSNPFSLSELLDELSRKQKEELWQRLKDLLTETLLESPVDRWQTVEVEGADDMESEHSPKMRKSIKIICAIVTVILASVSIINEHENYGALLECAVILNGILYALPESEQKLQNSIQDLCVKWWERGLPAKEDMGKTAFIMLLRRSLETKSGADVCRLWRIHQALYCFDYDWEESREIKDMLLECFINVNYIKKEEGRRFLSFLFSWNVDFIKMIHETIKNQLAGLQKSLMVHIAEIYFRAWKKASGKMLETIEYDCIQDFMFHGIHLLRRSPVHSKVREVLSYFHQQKVRQGVEEMLYRLYKPILWRGLKARNSEVRSNAALLFVEAFPIRDPNFTATEMDNEIQKQFEELYNLIEDPYPRVRSTGILGVCKISSKYWEMMPPNILVDFLKKVTGELAFDISSADVRCSVFKCLPIILDNKLSHPLLEQLLPTLRYSLHDNSEKVRVAFVDLLLKIKAVRAAKFWKICPMEDILVRLEMDSRPVSRRLVSLIFNSFLPVNQPEEVWCERCVTLIQMNRAAARRFYQYAHEHTASTNIAKLIHVIRHCLNACIQRTLREGSEAHKECEKENASVLDKTLSVNDTASMAGLLEIIVILWKNIHRSLENNKEAKIYTINKFAAVLPEYLKVFKDERCKIPLFMLMSFLPASAVPVFSCGVISVLRNQESVTGRSYCTLLDCLCSWGQVGHVLELIVDWLPTVPPQAKSNLASKRKVEINDTCSVKPELALLYMEYLLTHPKNRECLLSVPQKKLNQLLKALEGSKAELESFLQSPSGNPLNFNKATALHAFGLYCRMSVHLQYKFCSEEKIHLSILDDTGSWLENKVLPLLEDQEEEYLKLRKDVYQQIIQTYLAVCKDVVMVGLGDPKFQMQLLQRSFGIMKTVKGFFYVSLLLGILKEIAGNTIIHKTDSDEKVTVLFDLVQEVFQKMLECIACIFRKQPEESLPLFHSVQTPLHEFITTIQSWHKDTAVHHAVLSTLIAAPVVEISHQLQKVSDIEELTSPQCLHDLPPFSRCLVGVIMKSSDVVRSFVDELKACVTSGDVEGIVCLTAVLHIILVINKGKHISAKVKEVATAVYRKLKTFMEITLEEDSLERFLYESSMRTLGEFLNP	12	116370853	116424232	FALSE	CM001005.3	GRCm39	ENSMUSG00000042029	ENSMUST00000084828	ENSMUSP00000081889	ENSMUSE00000528596,ENSMUSE00000528595,ENSMUSE00000528594,ENSMUSE00000528592,ENSMUSE00000517095,ENSMUSE00000495148,ENSMUSE00000496068,ENSMUSE00000496718,ENSMUSE00000497609,ENSMUSE00000266411,ENSMUSE00000266402,ENSMUSE00000266395,ENSMUSE00000266388,ENSMUSE00000266378,ENSMUSE00000266370,ENSMUSE00000266364,ENSMUSE00000266357,ENSMUSE00000266347,ENSMUSE00000266339,ENSMUSE00000266330,ENSMUSE00000266320,ENSMUSE00000396835,ENSMUSE00000412317,ENSMUSE00000335630,ENSMUSE00000371965,ENSMUSE00000373383,ENSMUSE00001418855	1,27,90,128,180,225,256,280,309,340,382,442,493,567,602,660,683,734,792,831,878,911,974,1021,1055,1089,1122	26,89,128,179,224,256,279,308,339,381,441,492,567,601,659,683,733,791,830,877,911,973,1020,1055,1089,1122,1138	116370853,116375995,116376681,116378358,116379045,116382843,116384308,116386816,116388242,116389399,116390196,116391276,116393274,116393715,116398204,116401591,116402218,116402485,116403379,116403580,116404162,116406557,116407921,116411277,116413996,116415887,116424184	116370930,116376183,116376795,116378512,116379179,116382937,116384377,116386902,116388334,116389524,116390375,116391428,116393496,116393818,116398377,116401661,116402368,116402658,116403495,116403720,116404261,116406744,116408061,116411380,116414096,116415986,116424232
Q6DFW0	CI072_MOUSE	10090	MSTICPPPSPAVAKTEIALSGESPLLAATFAYWDNILGPRVRHIWAPKTDQVLLSDGEITFLANHTLNGEILRNAESGAIDVKFFVLSEKGVIIVSLIFDGNWNGDRSTYGLSIILPQTELSFYLPLHRVCVDRLTHIIRKGRIWMHKERQENVQKIVLEGTERMEDQGQSIIPMLTGEVIPVMELLASMKSHSVPEDIDIADTVLNDDDIGDSCHEGFLLNAISSHLQTCGCSVVVGSSAEKVNKIVRTLCLFLTPAERKCSRLCEAESSFKYESGLFVQGLLKDATGSFVLPFRQVMYAPYPTTHIDVDVNTVKQMPPCHEHIYNQRRYMRSELTAFWRATSEEDMAQDTIIYTDESFTPDLNIFQDVLHRDTLVKAFLDQVFHLKPGLSLRSTFLAQFLLILHRKALTLIKYIEDDTQKGKKPFKSLRNLKIDLDLTAEGDLNIIMALAEKIKPGLHSFIFGRPFYTSVQERDVLMTF	4	35218857	35192885	TRUE	CM000997.3	GRCm39	ENSMUSG00000028300	ENSMUST00000108127	ENSMUSP00000103762	ENSMUSE00001275031,ENSMUSE00001260419,ENSMUSE00001286977,ENSMUSE00000233748,ENSMUSE00000233736,ENSMUSE00000233724,ENSMUSE00000233714,ENSMUSE00000177975,ENSMUSE00000233691,ENSMUSE00000675641	1,149,169,201,222,247,286,364,384,420	148,168,200,222,246,285,364,383,420,481	35218857,35217272,35213644,35213073,35211364,35205884,35197208,35194194,35193294,35193068	35218414,35217213,35213549,35213009,35211292,35205768,35196973,35194137,35193185,35192885
Q6DFW4	NOP58_MOUSE	10090	MLVLFETSVGYAIFKVLNEKKLQEVDSLWKEFETPEKANKIVKLKHFEKFQDTAEALAAFTALMEGKINKQLKKVLKKIVKEAHEPLAVADAKLGGVIKEKLNLSCIHSPVVNELMRGIRSQMDGLIPGVEPREMAAMCLGLAHSLSRYRLKFSADKVDTMIVQAISLLDDLDKELNNYIMRCREWYGWHFPELGKIISDNLTYCKCLQKVGDRKNYASASLSEFLSEEVEAEVKAAAEISMGTEVSEEDICNILHLCTQVIEISEYRTQLYEYLQNRMMAIAPNVTVMVGELVGARLIAHAGSLLNLAKHAASTVQILGAEKALFRALKSRRDTPKYGLIYHASLVGQSSPKHKGKISRMLAAKTVLAIRYDAFGEDSSSAMGIENRAKLEARLRILEDRGIRKISGTGKALAKAEKYEHKSEVKTYDPSGDSTLPTCSKKRKIEEVDKEDEITEKKAKKAKIKIKAEVEEEMEEEEAEEEQVVEEEPTVKKKKKKDKKKHIKEEPLSEEEPCTSTAVPSPEKKKKKKKKKDAED	1	59724341	59750477	FALSE	CM000994.3	GRCm39	ENSMUSG00000026020	ENSMUST00000191142	ENSMUSP00000140250	ENSMUSE00001333451,ENSMUSE00000154976,ENSMUSE00000154963,ENSMUSE00000292397,ENSMUSE00000154967,ENSMUSE00000154966,ENSMUSE00000154964,ENSMUSE00000154975,ENSMUSE00000292361,ENSMUSE00000292351,ENSMUSE00000154977,ENSMUSE00000154973,ENSMUSE00000154974,ENSMUSE00000154965,ENSMUSE00001330049	1,16,41,59,100,145,167,212,261,303,358,403,423,468,521	15,41,59,99,145,167,212,260,303,357,402,423,468,520,536	59724341,59729645,59731496,59735137,59737482,59740044,59741972,59743222,59743783,59744752,59745792,59746162,59748162,59749654,59750430	59724385,59729721,59731548,59735258,59737618,59740108,59742106,59743367,59743909,59744915,59745926,59746223,59748295,59749811,59750477
Q6DFW5	AT11B_MOUSE	10090	MWRWVRQQLGFDPPHQSDTRTIYIANRFPQNGLYTPQKFIDNRIISSKYTIWNFVPKNLFEQFRRVANFYFLIIFLVQLMIDTPTSPITSGLPLFFVITVTAIKQGYEDWLRHNSDNEVNGAPVYVVRSGGLVKTRSKNIRVGDIVRIAKDEIFPADLVLLSSDRLDGSCHVTTASLDGETNLKTHVSVPETAVLQTVANLDSLIAVIECQQPEADLYRFMGRMIITQQMEEIVRPLGPESLLLRGARLKNTKEIFGVAVYTGMETKMALNYKSKSQKRSAVEKSMNTFLIIYLIILISEAIISTILKYTWQAEEKWDEPWYNQKTEHQRNSSKILRFISDFLAFLVLYNFIIPISLYVTVEMQKFLGSFFIGWDLDLYHEESDQKAQVNTSDLNEELGQVEYVFTDKTGTLTENEMQFRECSINGLKYQEINGKLVPEGPSPDSTEGEVPFLGSLSHLSNSAHLTATSLRTSPESETELIKEHDLFFKAVSLCHTVQISNVQTDGIGDGPWQPNLAPAQLEYYASSPDEKALVEAAARAGIIFVGISEETMEVKVLGRLERYKLLHILEFDSDRRRMSVIVQAPSGEKLLFAKGAESSILPKCIGGEIAKTRIHVDEFALKGLRTLCIAYRQFTAKEYEDVDRRLFEARTALQHREEKLADAFQYIEKDLILLGATAVEDRLQDKVRETIEALRMAGIKVWVLTGDKHETAVSVSLSCGHFHRTMNILELINQKSDSGCAEQLRQLARRITEDHVIQHGLVVDGTSLSLALREHEKLFMEVCRNCSAVLCCRMAPLQKAKVIRLIKISPEKPITLAVGDGANDVSMIQEAHVGIGIMGKEGRQAARNSDYAIARFKFLSKLLFVHGHFYYIRIATLVQYFFYKNVCFITPQFLYQFYCLFSQQTLYDSVYLTLYNICFTSLPVLIYSLVEQHIDPHVLQSKPTLYRDISKNGLLSIKAFLYWTVLGFSHAFIFFFGSYFLVGKDTSLLGNGQMFGNWTFGTLVFTVMVITVTVKMALETHFWTWINHLVTWGSIIFYFIFSLFYGGILWPFLGSQNMYFVFIQLLSSGSAWFAILLMVVTCLFIDVVKKVFDRQLHPTSTEKAQLAEAHSSVKCLDSVCCFPGETPCASVGRMLERVIGRCSPNHISRLWNASDPFYTNDRSILTLSPMDSSTC	3	35808533	35909332	FALSE	CM000996.3	GRCm39	ENSMUSG00000037400	ENSMUST00000029257	ENSMUSP00000029257	ENSMUSE00001259275,ENSMUSE00001207319,ENSMUSE00001288600,ENSMUSE00001207396,ENSMUSE00001236848,ENSMUSE00001306192,ENSMUSE00001228577,ENSMUSE00001254890,ENSMUSE00001248840,ENSMUSE00001222191,ENSMUSE00001297659,ENSMUSE00001229270,ENSMUSE00001221204,ENSMUSE00001221873,ENSMUSE00001294474,ENSMUSE00001247006,ENSMUSE00001268335,ENSMUSE00001281012,ENSMUSE00001248227,ENSMUSE00001272286,ENSMUSE00001251473,ENSMUSE00001242507,ENSMUSE00001238454,ENSMUSE00001236971,ENSMUSE00001263711,ENSMUSE00001238270,ENSMUSE00000357845,ENSMUSE00000395883,ENSMUSE00001205530,ENSMUSE00001356345	1,10,49,79,106,142,185,219,235,257,284,335,401,481,539,562,587,622,682,750,802,836,885,905,947,994,1016,1050,1106,1149	9,48,78,105,141,184,219,235,257,284,334,400,480,539,562,587,621,682,750,801,836,884,904,947,993,1015,1050,1105,1149,1175	35808533,35832174,35836661,35838656,35842236,35842575,35843707,35849908,35852743,35854633,35859883,35860917,35863506,35864270,35864795,35866212,35866362,35868193,35874058,35881094,35882750,35885515,35887070,35888444,35889388,35891108,35891635,35893198,35903583,35909254	35808559,35832290,35836750,35838736,35842343,35842703,35843810,35849955,35852807,35854714,35860033,35861114,35863745,35864445,35864863,35866285,35866465,35868374,35874261,35881247,35882852,35885660,35887129,35888571,35889526,35891173,35891738,35893363,35903713,35909332
Q6DFX2	ANTR2_MOUSE	10090	MVAGRSRARSPGSWLFPGLWLLAVGGPGSLLQAQEQPSCKKAFDLYFVLDKSGSVANNWIEIYNFVHQLTERFVSPEMRLSFIVFSSQATIILPLTGDRYKIGKGLEDLKAVKPVGETYIHEGLKLANEQIQNAGGLKASSIIIALTDGKLDGLVPSYAENEAKKSRSLGASVYCVGVLDFEQAQLERIADSKDQVFPVKGGFQALKGIINSILAQSCTEILELSPSSVCVGEKFQVVLTGRAVTSISHDGSVLCTFTANSTYTKSEKPVSIQPSSILCPAPVLNKDGETLEVSISYNDGKSAVSRSLTITATECTNGIAAIVAILVLLLLLGAALMWWFWPLCCKVVIKDPPPPPSAPMEEEEEDPLPNKKWPTVDASYYGGRGVGGIKRMEVRWGDKGSTEEGARLEKAKNAVVMVPEEEIPIPSRPPRPRPTHQAPQTKWYTPIKGRLDALWALIMKQYDRVSLMRPQEGDEGRCINFSRVPHQ	5	98178408	98034424	TRUE	CM000998.3	GRCm39	ENSMUSG00000029338	ENSMUST00000031281	ENSMUSP00000031281	ENSMUSE00000651876,ENSMUSE00000478183,ENSMUSE00000477406,ENSMUSE00000330151,ENSMUSE00000330146,ENSMUSE00000330143,ENSMUSE00000330135,ENSMUSE00000330129,ENSMUSE00000330123,ENSMUSE00000363178,ENSMUSE00000330207,ENSMUSE00000330200,ENSMUSE00000188068,ENSMUSE00000188065,ENSMUSE00000188066,ENSMUSE00000188067,ENSMUSE00000693770	1,51,75,99,127,163,186,213,233,266,289,316,348,362,394,449,476	51,75,99,126,162,185,212,233,266,289,315,347,361,393,448,475,487	98178408,98177514,98175401,98152799,98152231,98151983,98151166,98127893,98125558,98123249,98113619,98108564,98097070,98096199,98086426,98086026,98034459	98178257,98177443,98175330,98152718,98152124,98151915,98151086,98127833,98125460,98123180,98113541,98108469,98097029,98096104,98086262,98085946,98034424
Q6DFY8	BRNP2_MOUSE	10090	MRWPCSSWFRGLWPEAAPWAVLLALGVPGWVLAVSATVAAVVPEQHVSSAGQAPLDWLLTDRGPFHRAQEYADFMERYRQGFTTRYRIYREFARWKVNNLALERRDFFSLPLPLAPEFVRNIRLLGRRPNLQQVTENLIKKYGTHFLLSATLGGEESLTIFVDKRKLSRKSETTGGIPVVGGTGNSSAVSLETLHQLAASYFIDRESTLRRLHHIQIATGAIKVTETRTGPLGCSNYDNLDSVSSVLVQSPENKVQLLGLQVLLPEHLRERFVAAALSYITCSSEGELVCRENDCWCKCSPTFPECNCPDADIQAMEDSLLQIQDSWATHNRQFEESEEFQTLLKRLPSDRFLNSTAISQYWTMDSNLQHRYQQLGASLKVLLKKMHRIVRRLFNLCKRCHRQPRFRLPKERSLSFWWNRIQSLLYCGESTFPGTFLEQSHSCTCPYDQSSCQGPIPCALGEGPACAHCASDNSTRCGSCNPGYVLAQGLCRPEVAESLENFLGLETDLQDLELKYLLQKRDSRIEVHSIFISNDMRLGSWFDPSWRKRMLLTLKSNKYKPGLVHVMLALSLQICLTKNSTLEPVMAIYVNPFGGSHSESWFMPVNEGNFPDWERTNVDAAAQCQNWTITLGNRWKTFFETVHVYLRSRIKSLDDSSNETIYYEPLEMTDPSKNLGYMKINTLQVFGYSLPFDPDAIRDLILQLDYPYTQGSQDSALLQLIELRDRVNQLSPPGKVRLDLFSCLLRHRLKLANNEVGRIQSSLRAFNSKLPNPVEYETGKLCS	1	158123264	158073771	TRUE	CM000994.3	GRCm39	ENSMUSG00000004031	ENSMUST00000004133	ENSMUSP00000004133	ENSMUSE00000273425,ENSMUSE00000160787,ENSMUSE00000160786,ENSMUSE00000160790,ENSMUSE00000160792,ENSMUSE00000160788,ENSMUSE00000376663	1,90,154,224,259,338,412	90,154,223,259,338,412,783	158123264,158095590,158094240,158082649,158079046,158077081,158074884	158122996,158095400,158094032,158082544,158078810,158076859,158073771
Q6DFZ1	GBF1_MOUSE	10090	MVDKNIYIIQGEINIVVGAIKRNARWSTHIPLDEERDPLLHSFSNLKEVLNSVTELSEIEPNVFLRPFLEVIRSEDTTGPITGLALTSVNKFLSYALIDPTHEGTAEGMENMADAVTHARFVGTDPASDEVVLMKILQVLRTLLLTPVGTHLTNESVCEIMQSCFRICFEMRLSELLRKSAEHTLVDMVQLLFTRLPQFKEEPKSYVGTNMKKLKMRAGGMSDSSKWKKQKRSPRPPRHTTKVTPGSELPTPNGATLPSNLTGGVPFIDAPTSISSASSEAASTVVSPCTDSGLELSSQTTSKEDLTDLEQAGSPREITTSEPGSSEMGASDQLDPQEGAHVEKAQSASVESIPEVLEECTSPADHSDSASVHDMDYVNPRGVRFTQSSQKEGTALVPYGLPCIRELFRFLISLTNPHDRHNSEVMIHMGLHLLTVALESAPVAQCQTLLGLIKDEMCRHLFQLLSVERLNLYAASLRVCFLLFESMREHLKFQLEMYIKKLMEIITVENPKMPYEMKEMALEAVVQLWRIPSFVTELYINYDCDYYCSNLFEDLTKLLSKNAFPVSGQLYTTHLLSLDALLTVIDSTESHCQAKVLNTLNQQEKKETARPGFEAVDGNPETNKSERATSDGKSTGVALDARGLHFPSGGWLSTEHGKPGCRDLEEAGDSGADKKFTRKPPRFSCLLPDPRELIEIKNKKKLLITGTEQFNQKPKKGIQFLQEKGLLTIPMDNTEVAQWLRENPRLDKKMIGEFVSDRKNMDLLESFVSTFSFQGLRLDEALRLYLEAFRLPGEAPVIHRLLEVFTEHWRSCNGSPFANSDACFALAYAVIMLNTDQHNHNVRKQNAPMTLEEFRKNLKGVNGGKDFEQDILEDMYHAIKNEEIVMPEEQTGLVRENYVWSVLLHRGASPEGVFLRVPPGSYDLDLFTMTWGPTIAALSYVFDKSLEETIIQKAISGFRKCAMISAHYGLSDVFDNLIISLCKFTALSSESIENLPSVFGSNPKAHIAAKTVFHLAHRHGDILREGWKNIMEAMLQLFRAQLLPKAMVEVEDFVDPNGKISLQREETPSNRGESTVLSFVSWLTLSGPEQSSVRGPSTENQEAKRVALDCIKQCDPEKMITESKFLQLESLQELMKALVSVTPDEETYDEEDAAFCLEMLLRIVLENRDRVGCVWQTVRDHLYHLCVQAQDFCFLVERAVVGLLRLAIRLLRREEISGQVLLSLRILLLMKPSVLSRVSHQVAYGLHELLKTNAANIHSGDDWATLFTLLECIGSGVKPPDALQATARADAPDAGAQSDSELPSYHQNDVSLDRGYTSDSEVYTDHGRPGKIHRSATDADMVNSGWLVVGKDDIDNSKPGAGLSRPGPSPLVNQYSLTVGLDLGPHDTKSLLKCVESLSFIVRDAAHITPDNFELCVKTLRIFVEASLNGGCKSQDKRSKSHKYDSKGNRFKKKPKEGSMLRRPRGSNQHATRGGHSDEEEDEGVPASYHTVSLQVSQDLLDLMHTLHTRAASIYSSWAEEQRHLEGGGQKIEADSRTLWAHCWCPLLQGIACLCCDARRQVRMQALTYLQRALLVHDLQKLDALEWESCFNKVLFPLLTKLLENISPADVGGMEETRMRASTLLSKVFLQHLSPLLSLSTFAALWLTILDFMDKYMHAGSSDLLSEAIPESLKNMLLVMDTAEIFHSADARGGGPSALWEITWERIDCFLPHLRDELFKQTVIQDPMPAEPHSQKPLASTHLTSAAGDPRMPGHPPLPEIPSEMGVCDSEKPESTRAPSSSSPGSPMASSPSKLSPAQEGPPPLTQPPLILQPLTSPLQVGVPPMTLPIILNPALIEATSPVPLLATPRPTDPIPTSEVN	19	46151969	46274376	FALSE	CM001012.3	GRCm39	ENSMUSG00000025224	ENSMUST00000026254	ENSMUSP00000026254	ENSMUSE00001227336,ENSMUSE00001209195,ENSMUSE00001223215,ENSMUSE00001277838,ENSMUSE00001250952,ENSMUSE00001269718,ENSMUSE00001208180,ENSMUSE00001246880,ENSMUSE00001240028,ENSMUSE00001230345,ENSMUSE00001292940,ENSMUSE00001267841,ENSMUSE00001308037,ENSMUSE00001235430,ENSMUSE00001311652,ENSMUSE00001286992,ENSMUSE00001258204,ENSMUSE00000149038,ENSMUSE00000149005,ENSMUSE00001301247,ENSMUSE00001221320,ENSMUSE00000149032,ENSMUSE00000149044,ENSMUSE00001259673,ENSMUSE00001284785,ENSMUSE00001259294,ENSMUSE00001213244,ENSMUSE00000149039,ENSMUSE00000149030,ENSMUSE00000149008,ENSMUSE00001220778,ENSMUSE00001311880,ENSMUSE00001248954,ENSMUSE00001267150,ENSMUSE00001255225,ENSMUSE00000149021,ENSMUSE00000149028,ENSMUSE00000149015,ENSMUSE00000951190	1,33,55,99,139,175,195,214,263,338,393,464,497,562,625,672,702,769,811,853,880,959,991,1050,1071,1113,1137,1168,1220,1295,1349,1431,1500,1550,1594,1628,1666,1726,1769	32,55,99,138,175,195,213,263,337,393,463,496,561,625,672,701,769,810,852,880,959,990,1049,1071,1112,1136,1168,1219,1295,1348,1431,1499,1550,1593,1627,1665,1726,1769,1861	46151969,46159096,46234528,46240553,46242426,46242996,46244092,46247543,46248012,46249152,46250060,46250873,46253218,46253617,46254026,46254464,46255642,46256432,46256830,46257218,46258184,46258697,46259113,46259994,46260146,46260425,46260614,46260940,46267649,46268351,46268616,46268977,46271474,46271759,46272061,46272444,46272689,46273144,46274099	46152064,46159162,46234659,46240671,46242534,46243056,46244146,46247690,46248235,46249317,46250271,46250971,46253412,46253806,46254166,46254552,46255844,46256555,46256955,46257300,46258420,46258790,46259289,46260058,46260269,46260496,46260708,46261093,46267874,46268511,46268862,46269182,46271624,46271889,46272162,46272557,46272869,46273272,46274376
Q6DIA7	BRME1_MOUSE	10090	MNKKKQRNSGVGLHPSKPSKNPRLRDSQSSMMVHSHYSRESEDSSEPAPSVELGGEEPLHEAFSCPVEDTGAASDLAGSPKELVPLPPSQNSVGKFVPQFAKPRKTVTRKAKAWEEDLEGCTTSQETRPELGALKAASQPQRESLRFPPHDIRPEVQTQPDGTLSKERTISLDNRSLGNNGFEMATVQDSSSPLSDAAAEGREADSRDPQERDAQGGEAGAQHSGEPQEGEDILYTSALAPASEPTWSVAQDLSVPTYTLSSTAAAPSSTSPADASLMDTVITEVSLDPSVLQQSAPQVAKLLGSLDEQIPDGGCIGTLLSSTPLAEETTAGREEARWEERCHGDTLASFTETEPEKQEPVTEAGDSGHIAQEMDPVVKTKDSGSDEQSPGDIGMLPLPAQSMNQMLVELRGLTCDQDLEGLSTPHTSSQLEHTCAASDPPQSTKDCHSSPGIPVHLAAPCPRDQAAWQESSAMELDFLPDSQIQDALDATNMEQGFPSGSMPDLGWPVPSSQSIGGSPKAVTKPQSRSHVETWAQETYRMQDATDTVRGLVVELSGLNRLIMSTHRDLEAFKRRKTKSLPYLTKGLGSLPRGDQSWRDL	8	84875487	84898913	FALSE	CM001001.3	GRCm39	ENSMUSG00000008129	ENSMUST00000118856	ENSMUSP00000113651	ENSMUSE00000355438,ENSMUSE00000267236,ENSMUSE00000212107,ENSMUSE00000581416,ENSMUSE00000267193,ENSMUSE00000212106,ENSMUSE00000212103,ENSMUSE00000713857	1,10,64,91,126,496,528,559	10,64,90,125,495,528,559,600	84875487,84886074,84887842,84888929,84893210,84896984,84898447,84898790	84875514,84886236,84887920,84889033,84894319,84897081,84898539,84898913
Q6DIB5	MEG10_MOUSE	10090	MAISSSSCLGLICSLLCHWVGTASSLNLEDPNVCSHWESYSVTVQESYPHPFDQIYYTSCTDILNWFKCTRHRISYRTAYRHGEKTMYRRKSQCCPGFYESRDMCVPHCADKCVHGRCIAPNTCQCEPGWGGTNCSSACDGDHWGPHCSSRCQCKNRALCNPITGACHCAAGYRGWRCEDRCEQGTYGNDCHQRCQCQNGATCDHITGECRCSPGYTGAFCEDLCPPGKHGPHCEQRCPCQNGGVCHHVTGECSCPSGWMGTVCGQPCPEGRFGKNCSQECQCHNGGTCDAATGQCHCSPGYTGERCQDECPVGSYGVRCAEACRCVNGGKCYHVSGTCLCEAGFSGELCEARLCPEGLYGIKCDKRCPCHLDNTHSCHPMSGECGCKPGWSGLYCNETCSPGFYGEACQQICSCQNGADCDSVTGRCACAPGFKGTDCSTPCPLGRYGINCSSRCGCKNDAVCSPVDGSCICKAGWHGVDCSIRCPSGTWGFGCNLTCQCLNGGACNTLDGTCTCAPGWRGAKCEFPCQDGTYGLNCAERCDCSHADGCHPTTGHCRCLPGWSGVHCDSVCAEGRWGPNCSLPCYCKNGASCSPDDGICECAPGFRGTTCQRICSPGFYGHRCSQTCPQCVHSSGPCHHITGLCDCLPGFTGALCNEVCPSGRFGKNCAGVCTCTNNGTCNPIDRSCQCYPGWIGSDCSQPCPPAHWGPNCIHTCNCHNGAFCSAYDGECKCTPGWTGLYCTQRCPLGFYGKDCALICQCQNGADCDHISGQCTCRTGFMGRHCEQKCPAGTYGYGCRQICDCLNNSTCDHITGTCYCSPGWKGARCDQAGVIIVGNLNSLSRTSTALPADSYQIGAIAGIVVLVLVVLFLLALFIIYRHKQKRKESSMPAVTYTPAMRVINADYTIAETLPHSNGGNANSHYFTNPSYHTLSQCATSPHVNNRDRMTIAKSKNNQLFVNLKNVNPGKRGTLVDCTGTLPADWKQGGYLNELGAFGLDRSYMGKSLKDLGKNSEYNSSTCSLSSSENPYATIKDPPALLPKSSECGYVEMKSPARRDSPYAEINNSTPANRNVYEVEPTVSVVQGVFSNSGHVTQDPYDLPKNSHIPCHYDLLPVRDSSSSPKREDGGGSNSTSSNSTSSSSSSSE	18	57313558	57427124	FALSE	CM001011.3	GRCm39	ENSMUSG00000024593	ENSMUST00000075770	ENSMUSP00000075174	ENSMUSE00000464878,ENSMUSE00000572443,ENSMUSE00000463057,ENSMUSE00000463950,ENSMUSE00000460779,ENSMUSE00000143586,ENSMUSE00000143585,ENSMUSE00000221814,ENSMUSE00000405497,ENSMUSE00000471089,ENSMUSE00000467010,ENSMUSE00000572442,ENSMUSE00000477405,ENSMUSE00000572441,ENSMUSE00000489330,ENSMUSE00000490441,ENSMUSE00000487446,ENSMUSE00000492586,ENSMUSE00000486144,ENSMUSE00000483597,ENSMUSE00000484472,ENSMUSE00000481317,ENSMUSE00000492763,ENSMUSE00000821739	1,39,73,107,138,220,261,306,377,436,476,531,565,614,659,702,745,788,831,910,953,994,1009,1078	39,73,107,138,220,260,306,377,435,476,530,565,614,659,702,745,788,831,910,952,994,1009,1078,1147	57313558,57322573,57324179,57345394,57373616,57375735,57379606,57385906,57392735,57394183,57395066,57397513,57408753,57410061,57410668,57414696,57416866,57418880,57420855,57422355,57423469,57424843,57425641,57426916	57313673,57322674,57324279,57345486,57373862,57375855,57379742,57386118,57392909,57394303,57395229,57397615,57408899,57410195,57410796,57414824,57416994,57419008,57421091,57422482,57423592,57424887,57425847,57427124
Q6DID7	WLS_MOUSE	10090	MAGAIIENMSTKKLCIVGGILLVFQIVAFLVGGLIAPAPTTAVPYTAIKCVDVRKNHHKTRWLAPWGPNKCDKIRDIEEAIPREIEANDIVFSVHIPLPSMEMSPWFQFMLFILQLDIAFKLNNQIRENAEISMDVSLGYRDDMFSEWTEMAHERVPRKLKCTFTSPKTPEHEGRYYNCDVLPFMEIGSVAHKYYLLNIRLPVNEKKKINVGIGEIKDIRLVGIHQNGGFTKVWFAMKTFLTPSIFIIMVWYWRRITMMSRPPVLLEKVIFALGISMTFINIPVEWFSIGFDWTWMLLFGDIRQGIFYAMLLSFWIIFCGEHMMDQHERNHIAGYWKQVGPIAVGSFCLFIFDMCERGVQLTNPFYSIWTTDVGTELAMAFIIVAGICLCLYFLFLCFMVFQVFRNISGKQSSLPAMSKVRRLHYEGLIFRFKFLMLITLACAAMTVIFFIVSQVSEGHWKWGGVTVQVSSAFFTGIYGMWNLYVFALMFLYAPSHKNYGEDQSNGDLGVHSGEELQLTTTITHVDGPTEIYKLTRKEAQE	3	159545579	159639993	FALSE	CM000996.3	GRCm39	ENSMUSG00000028173	ENSMUST00000068952	ENSMUSP00000067898	ENSMUSE00001348334,ENSMUSE00000560680,ENSMUSE00000176987,ENSMUSE00000176976,ENSMUSE00000176980,ENSMUSE00000176983,ENSMUSE00000176986,ENSMUSE00000486927,ENSMUSE00000176979,ENSMUSE00000176981,ENSMUSE00000176978,ENSMUSE00000586064	1,36,127,169,223,268,325,357,379,427,455,506	36,127,168,222,268,324,357,378,426,454,506,541	159545579,159578546,159602968,159607019,159612752,159615290,159616935,159617397,159619398,159620573,159629063,159639887	159545684,159578818,159603092,159607180,159612888,159615458,159617032,159617460,159619541,159620656,159629216,159639993
Q6DR98	NRG1_MOUSE	10090	MSERKEGRGKGKGKKKDRGSRGKPAPAEGDPSPALPPRLKEMKSQESAAGSKLVLRCETSSEYSSLRFKWFKNGNELNRRNKPQNVKIQKKPGKSELRINKASLADSGEYMCKVISKLGNDSASANITIVESNDLTTGMSASTERPYVSSESPIRISVSTEGANTSSSTSTSTTGTSHLIKCAEKEKTFCVNGGECFMVKDLSNPSRYLCKCPNEFTGDRCQNYVMASFYKHLGIEFMEAEELYQKRVLTITGICIALLVVGIMCVVAYCKTKKQRQKLHDRLRQSLRSERNNMVNIANGPHHPNPPPENVQLVNQYVSKNVISSEHIVEREVETSFSTSHYTSTAHHSTTVTQTPSHSWSNGHTESIISESHSVIMMSSVENSRHSSPAGGPRGRLHGLGGPRECNSFLRHARETPDSYRDSPHSERYVSAMTTPARMSPVDFHTPSSPKSPPSEMSPPVSSMTVSMPSVAVSPFVEEERPLLLVTPPRLREKKYDHHPQQLNSFHHNPAHQSTSLPPSPLRIVEDEEYETTQEYEPIQEPIKKVTNSRRAKRTKPNGHIANRLEMDSNPSSVSSNSESETEDERVGEDTPFLGIQNPLAASLEVAPAFRLAESRTNPAGRFSTQEELQARLSSVIANQDPIAV	8	32499137	32308059	TRUE	CM001001.3	GRCm39	ENSMUSG00000062991	ENSMUST00000207470	ENSMUSP00000146456	ENSMUSE00001465063,ENSMUSE00001379749,ENSMUSE00001380083,ENSMUSE00001376029,ENSMUSE00001380023,ENSMUSE00000509613,ENSMUSE00000523195,ENSMUSE00000523194,ENSMUSE00000523193,ENSMUSE00000523192,ENSMUSE00000523191,ENSMUSE00000523190,ENSMUSE00001377851	1,34,93,134,151,168,211,231,239,273,316,359,428	34,93,134,151,168,211,231,239,273,315,359,428,645	32499137,32458213,32448661,32439995,32437062,32339467,32327756,32321256,32316383,32314598,32312385,32311476,32308710	32499038,32458036,32448540,32439945,32437012,32339338,32327698,32321233,32316281,32314472,32312255,32311270,32308059
Q6DTY7	F264_MOUSE	10090	MASPRELTQNPLKKIWMPYSNGRPALHASQRGVCMTNCPTLIVMVGLPARGKTYISKKLTRYLNWIGVPTREFNVGQYRRDIVKTYKSFEFFLPDNEEGLKIRKQCALAALSDVRKFLSEEGGHVAVFDATNTTRERRAMIFNFGEQNGYKTFFVESICVDPEVVAANIVQVKLGSPDYVNRDSDEATEDFMRRIECYENSYESLDEDLDRDLSYIKIMDVGQSYVVNRVADHIQSRIVYYLMNIHVTPRSIYLCRHGESELNLKGRIGGDPGLSPRGREFSKHLAQFISDQNIKDLKVWTSQMKRTIQTAEALSVPYEQWKVLNEIDAGVCEEMTYEEIQDHYPLEFALRDQDKYRYRYPKGESYEDLVQRLEPVIMELERQENVLVICHQAVMRCLLAYFLDKAAEELPYLKCPLHTVLKLTPVAYGCKVESIFLNVAAVNTHRDRPQNVDISRPSEEALVTVPAHQ	9	108821084	108859453	FALSE	CM001002.3	GRCm39	ENSMUSG00000025648	ENSMUST00000198140	ENSMUSP00000142378	ENSMUSE00001346520,ENSMUSE00001305755,ENSMUSE00001235451,ENSMUSE00001256548,ENSMUSE00001225632,ENSMUSE00001253284,ENSMUSE00001232005,ENSMUSE00001312326,ENSMUSE00001295061,ENSMUSE00001244790,ENSMUSE00001205693,ENSMUSE00001241382,ENSMUSE00001271210,ENSMUSE00001349326	1,33,72,104,127,152,171,211,281,330,365,408,429,451	33,72,104,126,151,170,211,280,329,364,408,429,450,469	108821084,108827927,108828181,108834640,108836352,108836760,108837417,108839517,108840226,108854115,108856588,108856813,108857962,108859397	108821180,108828043,108828277,108834706,108836426,108836816,108837538,108839724,108840372,108854219,108856717,108856875,108858026,108859453
Q6DVA0	LEMD2_MOUSE	10090	MAGLSDLELRRELQALGFQPGPITDTTRNVYRNKLRRLRGEARLRDDERLREDAGPREDAGPRGPERQREEARLREEAPLRARPAASVLRSEPWPLSPSPPAPSAASDASGPYGNFGASASPWAASRGLSYPPHAGPGPLRRRASVRGSSEDDEDTRTPDRHAPGRGRHWWAPPSASARPHSALLGADARPGLKGSRTGSAGAGRTRPEVGRWLERCLSRLLLWASLGLLLGFLAILWVKMGKPSAPQEAEDNMKLLPVDCERKTDEFCQAKQKAALLELLHELYNFLAIQAGNFECGNPEKLKSKCIPVLEAQEYIANVTSSPSSRFKAALTWILSSNKDVGIWLKGEDPSELATTVDKVVCLESARPRMGIGCRLSRALLTAVTHVLIFFWCLAFLWGLLILLKYRWRKLEEEEQAMYEMVKKIIDVVQDHYVDWEQDMERYPYVGILHVRDSLIPPQSRRRMKRVWDRAVEFLASNESRIQTESHRVAGEDMLVWRWTKPSSFSDSER	17	27423392	27409617	TRUE	CM001010.3	GRCm39	ENSMUSG00000044857	ENSMUST00000055117	ENSMUSP00000058221	ENSMUSE00000380875,ENSMUSE00000346662,ENSMUSE00000407591,ENSMUSE00000345899,ENSMUSE00000374939,ENSMUSE00000334875,ENSMUSE00000389469,ENSMUSE00000394757,ENSMUSE00000657946	1,254,268,293,319,345,394,428,462	254,267,293,318,345,394,428,462,511	27423392,27420651,27418412,27415186,27414378,27412957,27412178,27412008,27409764	27422633,27420611,27418337,27415110,27414299,27412812,27412077,27411906,27409617
Q6DYE8	ENPP3_MOUSE	10090	MDSRLALATEEPIKKDSLKKYKILCVVLLALLVIVSLGLGLGLGLRKPEEQGSCRKKCFDSSHRGLEGCRCDSGCTGRGDCCWDFEDTCVKSTQIWTCNLFRCGENRLETALCSCADDCLQRKDCCADYKTVCQGESPWVTEACASSQEPQCPPGFDLPPVILFSMDGFRAEYLQTWSTLLPNINKLKTCGIHSKYMRAMYPTKTFPNHYTIVTGLYPESHGIIDNNMYDVHLNKNFSLSSVEKSNPAWWSGQPIWLTAMYQGLKAACYYWPGSDVAVNGSFPTIYRNYSNSVPYERRITTLLQWLDLPKADRPSFYTIYVEEPDSAGHSSGPVSAGVIKALQSVDNAFGMLMEGLKQRNLHNCVNIIVLADHGMDQTSCDRVEYMTDYFPKINFYMYQGPAPRIRTRNIPQDFFTFNSEEIVRNLSCRKPDQHFKPYLTPDLPKRLHYAKNVRIDKAHLMVDRQWLAFRSKGSSNCGGGTHGYNNEFKSMEAIFLAHGPSFIEKTVIEPFENIEVYNLLCDLLHIEPAPNNGTHGSLNHLLKTPFYKPSHAGELSTPADCGFTTPLPTDPLDCSCPALQNTPGLEEQANQRLNLSEGEVAATVKANLPFGRPRVMQKNGDHCLLYHRDYISGYGKAMKMPMWSSYTVLKPGDTSSLPPTVPDCLRADVRVAPSESQKCSFYLADKNITHGFLYPAIKGTNESRYDALITSNLVPMYKEFKKMWDYFHEVLLIKYAIERNGLNVVSGPIFDYNYDGHFDAPDEITQYVAGTDVPIPTHYFVVLTSCKDQTHTPDSCPGWLDVLPFIVPHRPTNIESCSENKTEDLWVEERFQAHAARVRDVELLTGLDFYQEKAQPVSQILQLKTYLPTFETII	10	24711991	24649803	TRUE	CM001003.3	GRCm39	ENSMUSG00000019989	ENSMUST00000020169	ENSMUSP00000020169	ENSMUSE00000099590,ENSMUSE00000099585,ENSMUSE00000099599,ENSMUSE00000099583,ENSMUSE00000099586,ENSMUSE00000615382,ENSMUSE00000615381,ENSMUSE00000615380,ENSMUSE00000615379,ENSMUSE00000615378,ENSMUSE00000280581,ENSMUSE00000099620,ENSMUSE00000099616,ENSMUSE00000280558,ENSMUSE00000280550,ENSMUSE00000280541,ENSMUSE00000099618,ENSMUSE00000099601,ENSMUSE00000099605,ENSMUSE00000099619,ENSMUSE00000099617,ENSMUSE00000099600,ENSMUSE00000099611,ENSMUSE00000099603,ENSMUSE00001408491	1,27,52,93,135,155,188,215,255,291,313,338,374,417,428,470,493,522,582,600,652,696,722,766,819	26,52,93,135,155,188,214,254,291,313,337,374,417,427,470,492,522,581,600,651,696,722,766,818,874	24711991,24707704,24702196,24700826,24696530,24693862,24685831,24684095,24683453,24681832,24680369,24675164,24674178,24673688,24671711,24669549,24667974,24663795,24662411,24660842,24654723,24653869,24652791,24650837,24649970	24711914,24707629,24702074,24700701,24696470,24693765,24685752,24683976,24683344,24681767,24680297,24675056,24674050,24673657,24671584,24669483,24667887,24663617,24662357,24660688,24654591,24653792,24652659,24650681,24649803
Q6E1M8	AWAT2_MOUSE	10090	MFWPTKKDLKTAMEVFALFQWALSALVIVTTVIIVNLYLVVFTSYWPVTVLMLTWLAFDWKTPERGGRRFTCVRKWRLWKHYSDYFPLKMVKTKDISPDRNYILVCHPHGLMAHSCFGHFATDTTGFSKTFPGITPYMLTLGAFFWVPFLRDYVMSTGSCSVSRSSMDFLLTQKGTGNMLVVVVGGLAECRYSTPGSTTLFLKKRQGFVRTALKHGVSLIPAYAFGETDLYDQHIFTPGGFVNRFQKWFQKMVHIYPCAFYGRGLTKNSWGLLPYSQPVTTVVGEPLPLPKIENPSEEIVAKYHTLYIDALRKLFDQHKTKFGISETQELVIV	X	99456141	99446395	TRUE	CM001013.3	GRCm39	ENSMUSG00000031220	ENSMUST00000033567	ENSMUSP00000033567	ENSMUSE00000291544,ENSMUSE00001224283,ENSMUSE00000207389,ENSMUSE00000207393,ENSMUSE00000207391,ENSMUSE00000207392,ENSMUSE00000748606	1,29,66,90,158,216,283	29,66,89,158,216,283,333	99456141,99449302,99448635,99448339,99447911,99446945,99446546	99456057,99449192,99448565,99448135,99447737,99446746,99446395
Q6EBV9	ATG9B_MOUSE	10090	MVRRTGWGGSRRQRGRWGDLGPSSVPLLPMALPLPASPCRGTGGRRISVFSLSPAPRTRSCSSSVFPPASGSPCLVIQEAGASQTPHNVLPTPTTPSTQAHPTMIHTSASPSWGSHSTPPLASATPPPSCPRPQDHPGLRMGPLIPEQDYERLEDCDPEGSQDSPIHGEDHQPLLHVPEGLRGSWHHIQNLDSFFTKIYSYHQRNGFACILLEDVFQLGQFIFIVTFTTFLLRCVDYNVLFNNQPKNHTRRGPLHSKVTLSDAILPSAQCAEKIHDSPLLVFLLVLAAGFWLFQLLRSVCNLFSYWDIQVFYREALHIPPEELSSVPWAEVQSRLLELQRSGGLCVQPRPLTELDVHHRILRYTNYQVALANKGLLPARCPLPWGSSAAFLSRGLALNVDLLLFRGPFSLFRGGWELPEAYKRSDLRGVLANRWRRTVLLLAAVNLALSPLVLAWQVLHAFYSHVELLRREPGAFGARRWSRLARLQLRHFNELPHELRARLGRAYRPAAAFLRAAEPPAPLRALLARQLVFFSGALFAALLVLTIYDEDVLAVEHVLTTMTALGVTATVARSFIPEEQCQGRSSQLLLQAALAHMHYLPEEPGATGARASSYWQMAQLLQYRAVSLLEELLSPLLTPLFLLFWFRPRALEIIDFFHHFTVDVAGVGDICSFALMDVKRHGHPQWLSEGQTEASLSQRAEDGKTELSLMRFSLAHPQWQPPGHSSKFLGHLRGRVQQDAAAWGAPSTRSPPTPGVLSDCTSPLPEAFLANLLVNPRPPQRDLSPTAPCPAAATASLLASISRMVQDPSCVSPGGTGGQKLTQLPELVSAEMSLHAIYLHQLHQQQQQELWGEASASSPSRPWSSPSQPGSPDEEKPSWSSDGSSPASSPRQQWGTQRAQNLFPKGFQENTDTQKEPLTGPLH	5	24596914	24590240	TRUE	CM000998.3	GRCm39	ENSMUSG00000038295	ENSMUST00000059401	ENSMUSP00000051864	ENSMUSE00000483268,ENSMUSE00000353103,ENSMUSE00000551692,ENSMUSE00000602554,ENSMUSE00001258940,ENSMUSE00000602552,ENSMUSE00001277944,ENSMUSE00001294945,ENSMUSE00001237305,ENSMUSE00001289078,ENSMUSE00001215998,ENSMUSE00001304007,ENSMUSE00001258700	1,183,198,219,273,321,572,625,685,764,808,841,882	183,197,219,273,320,572,624,684,763,808,840,882,922	24596914,24596245,24596079,24595621,24594920,24593441,24592541,24592125,24591544,24591139,24590847,24590567,24590361	24596368,24596202,24596015,24595460,24594779,24592687,24592385,24591946,24591308,24591006,24590751,24590444,24590240
Q6EDY6	CARL1_MOUSE	10090	MTDESSDVPRELMESIKDVIGRKIKISVKKKVKLEVKGDRVENKVLVLTSCRAFLLSARIPSKLELTFSYLEIHGVICHKPAQMVVETEKCNMSMKMVSPEDVSEVLAHIGTCLRRIFPGLSPLRIMKKVSMEPSERLASLQALWDSQTLAEPGPCGGFSQMYACVCDWLGFSYKEEVQWDVDTIYLTQDTRELNLQDFSHLEHRDLIPIIAALEYNQWFTKLSSKDLKLSTDVCEQILRVVSRSNRLEELVLENAGLRIDFAQKLAGALAHNPNSGLHTINLAGNSLEDRGVSSLSIQFAKLPKGLKHLNLSKTSLSPKGVNSLCQSLSANPLTASTLTHLDLSGNALRGDDLSHMYNFLAQPNTIVHLDLSNTECSLEMVCSALLRGCLQCLAVLNLSRSVFSHRKGKEVPPSFKQFFSSSLALIQINLSGTKLSPEPLKALLLGLACNHSLKGVSLDLSNCELGHCLRSGGAQVLEGCIAEIHNITSLDISDNGLESDLSTLIVWLSKNRSIQHLALGKNFNNMKSKNLTPVLDNLVQMIQDEDSPLQSLSLADSKLKAEVTIIINALGSNTSLTKVDISGNGMGDMGAKMLAKALQINTKLRTVIWDKNNITAQGFQDIAVAMEKNYTLRFMPIPMYDAAQALKTNPEKTEEALQKIENYLLRNHETRKYLQEQAYRLQQGIVTSTTQQMIDRICVKVQDHLNSLRACGGDAIQEDLKAAERLMRDAKNSKTLLPNLYHVGGASWAGASGLSSSPIQETLESMAGEVTRVVDEQLKDLLESMVDAAETLCPNVMRKAHIRQDLIHASTEKISIPRTFVKNVLLEQSGIDILNKISEVKLTVASFLSDRIVDEILDSLSSSHRKLANHFSRLNKSLPQREDLEVELVEEKPVKRAILTVEDLTEVERLEDLDTCMMTPKSKRKSIHSRMLRPVSRAFEMEFDLDKALEEVPIHIEDPPFPSVRQEKRSSGLISELPSEEGRRLEHFTKLRPKRNKKQQPTQAAVCTISILPQDGEQNGLMGRVDEGVDEFFTKKVTKMDCKRSSSRSSDAHELGEGDEKKKRDSRRSGFLNLIKSRSRSERPPTVLMTEELSSPKGAMRSPPVDTTRKEIKAAEHNGAPDRTEEIKTPEPLEEGPAEEAGRAERSDSRGSPQGGRRYVQVMGSGLLAEMKAKQERRAACAQKKLGNDVISQDPSSPVSCNTERLEGGATVPKLQPGLPEARFGSGTPEKNAKAEPRVDGGCRSRSSSSMPTSPKPLLQSPKPSPSARPSIPQKPRTASRPEDTPDSPSGPSSPKVALLPPILKKVSSDKERDGQNSSQSSPRSFSQEASRRSWGPAQEYQEQKQRSSGKDGHQGSKCSDSGEEAEKEFIFV	13	24464583	24197313	TRUE	CM001006.3	GRCm39	ENSMUSG00000021338	ENSMUST00000072889	ENSMUSP00000072662	ENSMUSE00000912403,ENSMUSE00001263980,ENSMUSE00001212023,ENSMUSE00001309602,ENSMUSE00001340000,ENSMUSE00001276363,ENSMUSE00001269677,ENSMUSE00001291225,ENSMUSE00001228215,ENSMUSE00001213775,ENSMUSE00000571496,ENSMUSE00000571495,ENSMUSE00000571494,ENSMUSE00001208994,ENSMUSE00001219390,ENSMUSE00000862598,ENSMUSE00000617391,ENSMUSE00001468623,ENSMUSE00000896395,ENSMUSE00001304214,ENSMUSE00001287071,ENSMUSE00001263425,ENSMUSE00001277256,ENSMUSE00001257273,ENSMUSE00001250458,ENSMUSE00001274973,ENSMUSE00001280603,ENSMUSE00001268421,ENSMUSE00001232872,ENSMUSE00000985391,ENSMUSE00001300054,ENSMUSE00001295479,ENSMUSE00001206991,ENSMUSE00001033092,ENSMUSE00001084381,ENSMUSE00001046389,ENSMUSE00000643041,ENSMUSE00000478715	1,14,47,64,84,124,157,181,205,231,260,292,321,356,382,407,442,466,470,497,530,549,606,629,661,694,737,781,839,869,919,941,1007,1044,1186,1213,1284,1331	14,46,63,83,124,157,180,205,230,260,292,321,355,381,407,442,465,469,497,530,548,606,629,660,693,736,780,839,868,918,941,1006,1044,1185,1213,1284,1331,1374	24464583,24460537,24362240,24357658,24348905,24339470,24339037,24338734,24325714,24323360,24321214,24305908,24299561,24296074,24295869,24292577,24290361,24286066,24283646,24283043,24282843,24278553,24276557,24273054,24266010,24259723,24258054,24253789,24251202,24248709,24229065,24228353,24225768,24220591,24209918,24208518,24206619,24197443	24464544,24460440,24362190,24357599,24348784,24339373,24338967,24338661,24325639,24323272,24321120,24305822,24299458,24295997,24295793,24292473,24290292,24286055,24283565,24282944,24282789,24278381,24276489,24272961,24265912,24259595,24257923,24253614,24251115,24248560,24228999,24228157,24225656,24220168,24209837,24208306,24206479,24197313
Q6F3F9	AGRG6_MOUSE	10090	MMFDTLGKRCCPWRLKPSALLFLFVLCVTCVPLSVCGCGSCRLVLSNPSGTFTSPCYPNDYPNTQSCSWTLRAPAGYIIQITFNDFDIEEAPNCIYDSLSLDNGESQTKFCGATAKGLSFNSSVNEMHVSFSSDFSIQKKGFNASYIRVAVSLRNQKVILPQTLDAYQVSVAKSISIPELKAFTLCFEASKVGNEGGDWTAFSYSDESLTQLLSLEKASNGYFLSISGSRCLLNNALPVKDKEDIFTENLEQLCLVWNNSWGSIGINFKKNYETVPCDSTISAVVPGDGTLLLGSDRDEVASLRGSIYNFRLWNFTMDLKALSNLSCSVSGNVIDWHNDFWSISTQALKAEGNLSCGSYLIQLPAAELTNCSELGTLCQDGIMYRISVVIHNDFNHPEVKVQTKVAEWLNSTFQNWNYTVYVVNISFHQKVGEDRMKVKRDIMDDDKRLVLWALLVYNATNNVSLNEEKIKQKLMTNNASLEDGLRLCEVDVNQLGMCSALEDPDGFSWPATLPSVYKQPCPNKPGFFMTRACLSNGTSTFWGPVDTSNCSRQSNEVANEILNQTGDGQNLTSANINSIVEKVKRIVNKEENIDITLGSTLMNIFSNILSSSDSDLLESSTEALKTIDELAFKIDLNSTPHVNIETQNLALGVSSLIPGTNAPSNFSIGLPSNNESYFQMDFGNGQTDPLASVILPPNLLENLSPEDSVLVRRAQFTFFNKTGLFQDVGSQRKVLVSYVMACSIGNITIQNLKDPVQIKIKHTRTQEVHHPICAFWDMNKNKSFGGWNTSGCVAHSDLDAGETICLCSHFTHFGVLMDLPRSASQIDGRNTKVLTFITYIGCGISAIFSAATLLTYVAFEKLRRDYPSKILMNLSSALLFLNLIFLLDGWVTSFGVAGLCTAVAALLHFFLLATFTWMGLEAIHMYIALVKVFNTYIHRYILKFCIIGWGLPALVVSIILVSRRQNEVYGKESYGKDQDDEFCWIQDPVVFYVSCAGYFGVMFFLNVAMFIVVMVQICGRNGKRSNRTLREEVLRNLRSVVSLTFLLGMTWGFAFFAWGPLNIPFMYLFSIFNSLQGLFIFIFHCAMKENVQKQWRRHLCCGRFRLADNSDWSKTATNIIKKSSDNLGKSLSSSSIGSNSTYLTSKSKSSSTTYFKRNSHSDNFS	10	14420659	14283645	TRUE	CM001003.3	GRCm39	ENSMUSG00000039116	ENSMUST00000041168	ENSMUSP00000043055	ENSMUSE00000577251,ENSMUSE00000351256,ENSMUSE00000389273,ENSMUSE00000343462,ENSMUSE00000392019,ENSMUSE00000346130,ENSMUSE00000376337,ENSMUSE00000338877,ENSMUSE00000383851,ENSMUSE00000345923,ENSMUSE00000577250,ENSMUSE00000577249,ENSMUSE00000577248,ENSMUSE00000577247,ENSMUSE00000514563,ENSMUSE00000515567,ENSMUSE00000516304,ENSMUSE00000517301,ENSMUSE00000496551,ENSMUSE00000310490,ENSMUSE00000310480,ENSMUSE00000310475,ENSMUSE00000310471,ENSMUSE00000310461	nan,1.0,35.0,149.0,357.0,380.0,409.0,426.0,448.0,496.0,533.0,552.0,622.0,680.0,727.0,767.0,782.0,818.0,860.0,950.0,982.0,1077.0,1111.0,1162.0	nan,35.0,149.0,357.0,380.0,408.0,426.0,448.0,496.0,533.0,552.0,622.0,679.0,726.0,766.0,782.0,817.0,860.0,950.0,982.0,1077.0,1111.0,1162.0,1165.0	14420659,14411698,14344848,14343500,14333892,14326408,14324614,14323872,14319892,14317248,14316137,14315564,14314335,14312664,14310141,14308710,14307456,14303961,14302748,14298513,14296453,14286301,14285569,14283655	14420658,14411598,14344507,14342877,14333824,14326323,14324562,14323807,14319750,14317137,14316082,14315354,14314164,14312524,14310022,14308665,14307350,14303834,14302480,14298417,14296170,14286200,14285417,14283645
Q6GQS1	SCMC3_MOUSE	10090	MRGGSSDAERRQRWGRLFEELDSNKDGRVDVHELRQGLARLGRGDPDRAQQGVSSDWDADPDGGLSLEEFTRYLQEREQRLLLMFHSLDRNQDGHIDVSEIQQSFRALGISISLEQAEKILHSMDRDGTMTIDWQEWRDHFLLHSLENVEDVLYFWKHSTVLDIGECLTVPDEFSQEEKLTGMWWKQLVAGAVAGAVSRTGTAPLDRLKVFMQVHASKSNRLNILGGLRNMIQEGGVLSLWRGNGINVLKIAPESAIKFMAYEQIKRAIRGQQETLHVQERFVAGSLAGATAQTIIYPMEVLKTRLTLRRTGQYKGLLDCAKRILEREGPRAFYRGYLPNVLGIIPYAGIDLAVYETLKNRWLQQYSHESANPGILVLLGCGTISSTCGQIASYPLALVRTRMQAQASIEGGPQVSMVGLLRHILSQEGVWGLYRGIAPNFMKVIPAVSISYVVYENMKQALGVTSR	17	57366673	57352482	TRUE	CM001010.3	GRCm39	ENSMUSG00000046329	ENSMUST00000040280	ENSMUSP00000040198	ENSMUSE00000508006,ENSMUSE00000281342,ENSMUSE00000139879,ENSMUSE00000139893,ENSMUSE00000412311,ENSMUSE00000541310,ENSMUSE00001308193,ENSMUSE00001213462,ENSMUSE00000281469,ENSMUSE00000516163	1,52,94,123,161,214,265,301,357,407	51,94,123,160,213,264,300,356,407,467	57366673,57365234,57363669,57362385,57360942,57360699,57360348,57359849,57354336,57352663	57366521,57365108,57363582,57362274,57360784,57360547,57360241,57359682,57354186,57352482
Q6GQT0	CC14A_MOUSE	10090	MAAESGELIGACEFMKDRLYFATLRNRPKSTINIHYFSIDEELVYENFYADFGPLNLAMVYRYCCKLNKKLKSYSLSRKKIVHYTSFDQRKRANAAFLIGAYAVIYLKKTPEEAYRALLSGSNPPYLPFRDASFGNCTYNLTVLDCLQGIRKGLQHGFFDFETFDAEEYEHYERVENGDFNWIVPGKFLAFSGPHPKSKIENGYPLHAPEAYFPYFKKNNVTTIVRLNKKIYEAKRFTDAGFEHYDLFFIDGSTPSDNIVRRFLNICENTEGAIAVHCKAGLGRTGTLIACYVMKHYRFTHAEIIAWIRICRPGSIIGPQQHFLKEKQASLWVQGDIFRSKLKNRPSSEGSITKIISTLDDMSIGANLSKLQSTERIGENNFEDEDMEIKNNVTQGDKLRALKSQRHPRSSPSCAFRSDDMKGHQRAMAQTFRLSSSPQPTMSTMKTSKVCLSPSVTAKKISRGSLSSGANIRSFSINSRLASSLGNLNAGTEEPETKKTTSLTKAAFIASPFTSFLNGSTQTPGRNYPELNNNQYTRSSNSNSSSSSSGLGGNLNSSPVPQSAKPEEHTTILRPSFPGSLSSSSVRFLSRSIPSLQSEYVHY	3	116217134	116068331	TRUE	CM000996.3	GRCm39	ENSMUSG00000033502	ENSMUST00000090464	ENSMUSP00000087950	ENSMUSE00001224151,ENSMUSE00001289743,ENSMUSE00001283864,ENSMUSE00001218272,ENSMUSE00001272637,ENSMUSE00001212564,ENSMUSE00001244686,ENSMUSE00001257628,ENSMUSE00000325605,ENSMUSE00000325599,ENSMUSE00000325592,ENSMUSE00000325583,ENSMUSE00000325579,ENSMUSE00000325574,ENSMUSE00000325567,ENSMUSE00000636307	1,17,47,73,104,130,153,174,203,280,326,380,417,433,474,595	17,47,72,103,130,152,173,203,280,326,379,417,433,474,594,603	116217134,116216306,116198267,116186563,116160355,116144921,116142165,116126531,116122358,116115869,116101948,116092198,116090827,116088522,116087735,116068357	116217086,116216216,116198192,116186471,116160276,116144855,116142103,116126444,116122128,116115731,116101789,116092086,116090780,116088400,116087375,116068331
Q6GQT1	A2MG_MOUSE	10090	MGKRWLPSLALLPLPPPLLLLLLLLLPTNASAPQKPIYMVMVPSLLHAGTPEKGCLLFNHLNETVTVKVSMESVRGNQSLFTDLVVDKDLFHCASFIVPQSSSNEVMFLTVQVKGPTHEFRRRSTVLIKTKESLVFAQTDKPIYKPGQMVRFRVVSLDENFHPLNELIPLLYIQDSKKNRIAQWQNFRLEGGLKQLSFPLSSEPTQGSYKVVIRTESGRTVEHPFSVKEFVLPKFEVKVAVPETITILEEEMNVSVCGIYTYGKPVPGHVTVNICRKYSNPSSCFGEESLAFCEKFSQQLDGRGCFSQLVKTKSFQLKRQEYEMQLDVNAKIQEEGTGVEETGKGLTKITRTITKLSFVNVDTHFRQGIPFVGQVLLVDGRGTPIPYEMIFIGADEANQNINTTTDKNGLARFSINTDDIMGTSLTVRAKYKDSNVCYGFRWLTEENVEAWHTANAVFSPSRSFVHLESLPYKLRCEQTLAVQAHYILNDEAVLERKELVFYYLMMAKGGIVRAGTHVLPVTQGHKKGHFSILISMETDLAPVARLVLYTILPNGEVVGDTVKYEIEKCLANKVDLVFHPNIGLPATRAFLSVMASPQSLCGLRAVDQSVLLTKPEAELSASLVYDLLPVKDLTGFPKGVNQQEEDTNGCLKQNDTYINGILYSPVQNTNEEDMYGFLKDMGLKVFTNLNIRKPKVCERLGVNKIPAAYHLVSQGHMDAFLESSESPTETTRSYFPETWIWDLVIVDSTGVAEMEVTVPDTITEWKAGAFCLSNDTGLGLSPVIDFQAFQPFFVDLTMPYSVIRGEAFTLKATVLNYLQTCIRVGVQLEASPDFLATPEEKEQKSHCICMNERHTMSWAVIPKSLGNVNFTVSAEALDSKELCRNEVPVVPERGKKDTIIKSLLVEPEGLENEVTFNSLLCPTGAEVSEQISLKLPSDVVEESARASVTVLGDILGSAMQNTQDLLKMPYGCGEQNMVLFAPNIYVLDYLNETEQLTQEIKTKAITYLNTGYQRQLNYKHRDGSYSTFGDKPGRSHANTWLTAFVLKSFAQARRYIFIDESHITQALTWLSQQQKDNGCFRSSGSLLNNAMKGGVEDEVTLSAYITIALLEMSLPVTHPVVRNALFCLDTAWKSARRGASGNHVYTKALLAYAFALAGNQDTKKEILKSLDEEAVKEDNSVHWTRAQKPRVPADLWYQPQAPSAEVEMTAYVLLAYLTTELVPTREDLTAAMLIVKWLTKQQNSHGGFSSTQDTVVALHALSKYGAATFTRAKKAAHVTIQSSGAFYTKFQVNNDNQLLLQRVTLPTVPGDYTAKVAGEGCVYLQTSLKYSVLPREKEFPFALVVQTLPGTCEDLKAHTTFQISLNISYIGSRSDSNMAIADVKMVSGFIPLKPTVKMLERSVHVSRTEVSNNHVLIYLDKVSNQMLTLFFMVQQDIPVRDLKPAIVKVYDYYEKDEFAVAKYSAPCSAGYGNA	6	121613248	121656064	FALSE	CM000999.3	GRCm39	ENSMUSG00000030111	ENSMUST00000032203	ENSMUSP00000032203	ENSMUSE00000339956,ENSMUSE00000409803,ENSMUSE00000414017,ENSMUSE00000393324,ENSMUSE00000692545,ENSMUSE00000490448,ENSMUSE00000398031,ENSMUSE00000651742,ENSMUSE00000337400,ENSMUSE00000380312,ENSMUSE00000195433,ENSMUSE00000195432,ENSMUSE00000361774,ENSMUSE00000405117,ENSMUSE00000195409,ENSMUSE00000195401,ENSMUSE00000195420,ENSMUSE00000195424,ENSMUSE00001071033,ENSMUSE00000195426,ENSMUSE00000195405,ENSMUSE00000195416,ENSMUSE00000195435,ENSMUSE00000195404,ENSMUSE00000195427,ENSMUSE00001007793,ENSMUSE00000195412,ENSMUSE00000195410,ENSMUSE00001007778,ENSMUSE00000352301,ENSMUSE00000398180,ENSMUSE00001077249,ENSMUSE00000334527,ENSMUSE00001011745,ENSMUSE00000337688,ENSMUSE00000692531	1,36,98,150,168,175,231,259,300,338,375,429,505,526,574,624,680,705,747,824,866,907,924,952,1011,1040,1093,1118,1178,1253,1326,1368,1399,1422,1456,1470	36,97,150,167,174,231,259,299,338,374,428,504,526,573,623,679,705,747,823,866,906,924,952,1011,1040,1092,1117,1178,1252,1325,1368,1398,1421,1456,1470,1474	121613248,121615235,121616165,121616474,121617944,121618231,121618948,121621074,121621853,121622111,121623758,121624908,121625564,121626726,121631424,121634339,121634892,121636246,121636879,121637802,121638386,121639352,121644074,121645005,121645488,121646471,121646895,121647861,121650426,121651690,121652078,121653010,121653863,121654941,121655478,121656051	121613354,121615418,121616321,121616526,121617964,121618399,121619032,121621194,121621967,121622220,121623919,121625135,121625627,121626868,121631573,121634506,121634967,121636372,121637107,121637928,121638507,121639403,121644157,121645181,121645575,121646627,121646969,121648041,121650649,121651908,121652205,121653100,121653931,121655043,121655519,121656064
Q6GQT6	SCAP_MOUSE	10090	MTLTERLREKISQAFYNHGLLCASYPIPIILFTGLCILACCYPLLKLPLPGTGPVEFSTPVKGYSPPPADSDHKQGEPSEQPEWYVGAPVAYIQQIFVKSSVSPWHRNLLAVDVFRSPLSRAFQLVEEIRNHVLRDSSGTKSLEEVCLQVTDLLPGLRKLRSLLPEHGCLLLSPGNFWQNDWERFHADPDIIGTIHQHEPKTLQTSATLKDLLFGVPGKYSGVSLYTRKRMVSYTITLVFQRYHAKFLSSLRARLMLLHPSPNCSLRAENLVHVHFKEEIGIAELIPLVTTYIILFAYIYFSTRKIDMVKSKWGLALAAVVTVLSSLLMSVGLCTLFGLTPTLNGGEIFPYLVVVIGLENVLVLTKSVVSTPVDLEVKLRIAQGLSSESWSIMKNAATELGIILIGYFTLVPAIQEFCLFAVVGLVSDFFLQMLFFTTVLSIDIRRMELADLNKRLPPESCLPSAKPVGRPARYERQQAVRPSTPHTITLQPSSFRNLRLPKRLRVIYFLARTRLAQRLIMAGTVVWIGILVYTDPAGLRTYLAAQVTEQSPLGEGSLGPMPVPSGVLPASHPDPAFSIFPPDAPKLPENQTLPGELPEHAGPAEGVHDSRAPEVTWGPEDEELWRKLSFRHWPTLFNYYNITLAKRYISLLPVIPVTLHLNPREALEGRHPQDGRSAWAPQEPLPAGLWESGPKGPGGTQTHGDITLYKVAALGLAAGIVLVLLLLCLYRVLCPRNYGQPGGGPGRRRRGELPCDDYGYAPPETEIVPLVLRGHLMDIECLASDGMLLVSCCLAGQVCVWDAQTGDCLTRIPRPGPRRDSCGGGAFETQENWERLSDGGKASPEEPGDSPPLRRRPRGPPPPSLFGDQPDLTCLIDTNFSVQLPPEPTQPEPRHRVGCGRSRDSGYDFSRLVQRVYQEEGLAAMRMPALRPPSPGPPLPQASQEEGTAPEKGSPPLAWTPSTAGSIWSLELQGNLIVVGRSSGRLEVWDAIEGVLCCSNEEISSGITALVFLDRRIVAARLNGSLDFFSLETHTSLSPLQFRGTPGRGSSPSSSVYSSSNTVTCHRTHTVPCAHQKPITALRAAAGRLVTGSQDHTLRVFRLDDSCCLFTLKGHSGAITAVYIDQTMVLASGGQDGAICLWDVLTGSRVSQTFAHRGDVTSLTCTASCVISSGLDDFISIWDRSTGIKLYSIQQDLGCGASLGVISDNLLVTGGQGCVSFWDLNYGDLLQTVYLGKNSEAQPARQILVLDNAAIVCNFGSELSLVYVPSVLEKLD	9	110182111	110213866	FALSE	CM001002.3	GRCm39	ENSMUSG00000032485	ENSMUST00000098350	ENSMUSP00000095953	ENSMUSE00001371279,ENSMUSE00001277114,ENSMUSE00000220056,ENSMUSE00000220036,ENSMUSE00000220041,ENSMUSE00000220038,ENSMUSE00000220035,ENSMUSE00000220042,ENSMUSE00000220040,ENSMUSE00000220037,ENSMUSE00000220045,ENSMUSE00000220048,ENSMUSE00000220054,ENSMUSE00000220052,ENSMUSE00000220053,ENSMUSE00000220049,ENSMUSE00000220051,ENSMUSE00000220044,ENSMUSE00000220043,ENSMUSE00000220050,ENSMUSE00000220047,ENSMUSE00000634013	1,41,85,137,211,246,304,346,384,416,449,522,647,710,778,816,988,1016,1044,1100,1127,1196	41,84,137,211,246,304,346,384,415,448,521,647,710,777,816,987,1016,1044,1099,1126,1195,1276	110182111,110191462,110201265,110202044,110202458,110203065,110203578,110205631,110206707,110207412,110207637,110208524,110209269,110209562,110209841,110210040,110210631,110212617,110212800,110213134,110213335,110213624	110182232,110191591,110201422,110202264,110202563,110203237,110203704,110205743,110206801,110207510,110207855,110208900,110209457,110209763,110209956,110210553,110210716,110212699,110212966,110213214,110213541,110213866
Q6GQX6	ANKS6_MOUSE	10090	MGEGALAPGLQLLLRACEQGDTDTARRLLEPGADPVAGPEAGAEPAGPEAVRAAEAGAPVPVDCSDEAGNSALQLAAAGGHEPLVRFLLRRGASVNSRNHYGWSALMQAARCGHVSVAHLLLDHGADVNAQNRLGASVLTVASRGGHLGVVKLLLEAGAIVDHHTPSGESPATGGSGDELLGITALMAAVQHGHEAVVRLLMEWGADPNHTARTVGWSPLMLAALLGKLNVAQQLVEKGANPDHLSVLEKTAFEVALDRKYRDLAEYLDPLTTVRPKTDEEKRRPDIFYALKMGNFQLVKEIADEDPNHVNLVNGDGATPLMLAAVTGHLPLVQLLVEKHADMDKQDSVHGWTALMQATYHGNKEIVKYLLNQGADVALRAKNGYTAFDLVMLLNDPDTELVRLLASVCMQVNKDRGRPSHRPPLPHSKARQPWSIPVLPDDKGGLKSWWSRMSNRFRKLKLMQTLPRGLAANQPLPFSDEPELALDSTMRAPPQDRTSHLGPPEAAHATKDSGPGNPRREKGDVLLTTMLRNGAPFPRLPSDKLKAVIPPFLPPSSFELWSSDRSHTCHNGKADPTKTALPPRASRAHPVGCVGTDGATSRPVKFPSISRSPASPASSGSFNHSPHSSGGASGIGGMSRLGGELHSRSGGSVDSVLSQIAAQRKKAAGLCEQKPRQQSSPVGPATSSSPPELPASLPSSGSGSSSGPSSSKKLDPSKRPPSGTSATSKSTSPTLTPSPSPKGHTAESSVSSSSSHRQSKSSGGSSSGTITDEDELTGILKKLSLEKYQPIFEEQEVDMEAFLTLTDGDLQELGIKTDGSRQQILAAISELNAGKGRERQILQETIHNFHSSFESSASNTRAPGNGPSMAGWTRPEETVSSRR	4	47057280	47016770	TRUE	CM000997.3	GRCm39	ENSMUSG00000066191	ENSMUST00000229609	ENSMUSP00000155271	ENSMUSE00001443547,ENSMUSE00000527357,ENSMUSE00000527356,ENSMUSE00000527355,ENSMUSE00000527354,ENSMUSE00000527353,ENSMUSE00000527352,ENSMUSE00000527351,ENSMUSE00000632714,ENSMUSE00000527350,ENSMUSE00000527349,ENSMUSE00000527348,ENSMUSE00000527347,ENSMUSE00001303338,ENSMUSE00000527345,ENSMUSE00001439053	1,111,279,294,362,398,448,514,531,599,650,713,774,797,836,868	111,279,294,362,398,447,514,530,598,650,712,774,796,835,868,883	47057280,47049571,47046054,47045024,47043642,47041163,47039868,47038963,47035919,47033269,47030851,47027284,47025753,47023860,47017619,47016816	47056949,47049069,47046010,47044820,47043536,47041015,47039670,47038914,47035716,47033116,47030664,47027101,47025686,47023744,47017523,47016770
Q6GSS7	H2A2A_MOUSE	10090	MSGRGKQGGKARAKAKSRSSRAGLQFPVGRVHRLLRKGNYAERVGAGAPVYMAAVLEYLTAEILELAGNAARDNKKTRIIPRHLQLAIRNDEELNKLLGKVTIAQGGVLPNIQAVLLPKKTESHHKAKGK	3	96147566	96147177	TRUE	CM000996.3	GRCm39	ENSMUSG00000063954	ENSMUST00000074976	ENSMUSP00000100581	ENSMUSE00001036255	1	130	96147566	96147177
Q6GYP7	RGPA1_MOUSE	10090	MFSKKPHGDVKKSTQKVLDTKKDALTRLKHLRIVIENAESIDLKQFFDQHFSHIYYVFFENFVTIEASLKQKGHKSQREELDAILFIFEKILQLLPERIHQRWQFHSIGLILKKLLHTGNSLKIRREGVRLFLLWLQALQDNCSKEQLWMFSCLIPGFSAPQSEYGPRTLDNLINPPLSLQETQVTIEEVTPLVPPQSGDKGQEDLTSYFLEALLKYIVIQVKSLEWKNKENQERGFSFLFSHFKKFYLPYIFPNICKENSLYHPVLDIPQIRPKPHYVMIKKDAETNETIYCTKEPFIQARVIVIRWLVSFWLEPKPHSGPNIPGMEGEVLPKNIQRAAASLVSREESKNDTVDKVDKSAEPEQSHSNTSTLTEREPSSSSLCSIDEEHLTDIEIVRRVFSSKRSNVNFVTEIFRQAFLLPICEAAAMRKVVKVYQEWIQQEEKPLFMQEPEDTAITCSDIPCSETVADHDSAIEDGEKREEENGTSTSEHVRNSSWTKNGSYQEAFHVCEEATEQNIQAGTQAVLQVFIINSSNIFLLEPANEIKNLLDEHTDMCKRILNIYRYMVVQVSMDKKTWEQMLLVLLRVTESVLKMSSQAFLQFQGKKSMTLAGRLAGPLFQTLIVAWIKANLNVYISRELWDDLLSVLSSLTYWEELATEWSLTMETLTKVLARNLYSLDLSDLPLDKLSEQKQKKHKGKGVGHEFQKVSVDKSFSRGWSRDQPGQAPMRQRSATTTGSPGTEKARSIVRQKTVDIDDAQILPRSTRVRHFSQSEDTGNEVFGALHEEQPLPRSSSTSDILEPFTVERAKVNKEDTSPKLPPLNSETGGNSANVPDLMDEFIAERLRSGNASTMTRRGSSPGSLEIPKDLPDILNKQNQMRPVDDPGVPSEWTSPASAGSSDLMSSDSHSDSFSAFQCEGRKFDNFGFGTDIGIPSSADVDLGSGHHQSTEEQEVASLTTLHLDSETSSLNQQAFSAEVATVTGSESASPVHSALGSRSQTPSPSTLSRAHIEQKDLQLDEKLHHSVLQTPDDLEISEFPSECCSVMAGGTLTGWHADVATVMWRRMLGILGDVNAIMDPEIHAQVFDYLCELWQNLAKIRDNLGISADNLTSPSPPVLIPPLRILTPWLFKATMLTDKYKQGKLHAYKLICNTMKRRQDVSPNRDFLTHFYNIMHCGLLHIDQDIVNTIIKHCSPQFFSLGLPGATMLIMDFIIAAGRVASSAFLNAPRVEAQVLLGSLVCFPNLYCELPALHPNIPDIAVSQFTDVKELIIKTVLSSARDEPSGPARCVALCSLGIWICEELVHESHHPQIKEALNVICVSLKFTNKTVAHVACNMLHMLVHYVPRLQIHQPQSPLKIIQILIATITHLLPSTEASSYEMDKRLVVSLLLCLLDWIMALPLKTLLQPVHATGAENDKTEKSVLNCIYKVLHGCVYGAQSFSNPKYFPISLSDLASVDYDPFMHLESLKEPEPLHSPDSERSSKLQPVTEVKTQMQQGLISIAARTVITHLVNHLGHYPMSGGPAMLTSQVCENHDNHYSESTELSPELFESPNIQFFVLNNTTLVSCIQIRSEESMPGGGLAAGLVSANSNVRIIVRDLSGKYSWDSAILYGPPIVSGLPEPTSFILSMSDQEKPEEPPTSNECLEDIAVKDGLSLQLRRFRETVPTWSTIREEEDVLDELLQYLGTTSPECLQRTGISLNVPAPQPLCISEKQENDVINAILKQYTEEKEFVEKHFNDLNMKASEQDEPTPQKPQSAFYYCRLLLSILGMNSWDKRRSFHLLKKNEKLLRELRNLDSRQCRETHKIAVFYVAEGQEDKYSILTNIGGSQAYEDFVAGLGWEVNLTNHCGFMGGLQKNRSTGLTTPYFATSTVEVIFHVSTRMPSDSDDSLTKKLRHLGNDEVHIVWSEHTRDYRRGIIPTEFGDVLIVIYPMKNHMFSIQIMKKPEVPFFGPLFDGAIVNGKVLPIMVRSTAINASRALKSLIPLYQNFYEERARYLQTIVQHHLEPTTFEDFAAQVFSPAPYHHFPADADH	12	55867552	55658884	TRUE	CM001005.3	GRCm39	ENSMUSG00000021027	ENSMUST00000085385	ENSMUSP00000082503	ENSMUSE00000495140,ENSMUSE00000414777,ENSMUSE00000370584,ENSMUSE00000372046,ENSMUSE00000413292,ENSMUSE00000365107,ENSMUSE00000314957,ENSMUSE00000314948,ENSMUSE00000314940,ENSMUSE00000314934,ENSMUSE00000314930,ENSMUSE00000314924,ENSMUSE00000475070,ENSMUSE00000532174,ENSMUSE00000448591,ENSMUSE00000448584,ENSMUSE00000448576,ENSMUSE00000448569,ENSMUSE00000314854,ENSMUSE00000314847,ENSMUSE00000532167,ENSMUSE00000532163,ENSMUSE00000359843,ENSMUSE00000397564,ENSMUSE00000341186,ENSMUSE00000379126,ENSMUSE00000343730,ENSMUSE00000381711,ENSMUSE00000114010,ENSMUSE00000114014,ENSMUSE00000114012,ENSMUSE00000114009,ENSMUSE00000396600,ENSMUSE00000347642,ENSMUSE00000532162,ENSMUSE00000315085,ENSMUSE00000315079,ENSMUSE00000315073,ENSMUSE00000347813,ENSMUSE00000684944	1,36,73,90,109,124,183,222,268,338,418,484,529,578,622,701,755,811,853,925,984,1035,1100,1133,1185,1228,1270,1289,1326,1363,1386,1431,1492,1779,1803,1845,1897,1950,1992,2034	36,73,89,109,123,183,221,268,337,417,483,528,578,621,701,755,811,852,925,984,1035,1099,1132,1184,1227,1269,1289,1325,1362,1385,1430,1492,1779,1803,1844,1896,1949,1992,2034,2035	55867552,55842561,55841829,55837154,55834251,55833132,55829682,55824215,55823012,55817643,55809522,55804845,55794049,55788348,55786354,55785157,55769726,55766493,55765094,55763923,55759571,55756492,55755877,55754893,55749348,55745672,55744682,55742040,55740250,55736612,55731406,55730875,55724050,55720309,55712461,55705988,55689268,55687496,55659543,55658888	55867447,55842451,55841780,55837097,55834208,55832955,55829567,55824077,55822804,55817404,55809325,55804711,55793901,55788219,55786117,55784996,55769559,55766369,55764878,55763747,55759419,55756299,55755779,55754738,55749220,55745547,55744624,55741932,55740140,55736544,55731272,55730692,55723189,55720238,55712338,55705833,55689110,55687369,55659419,55658884
Q6H1V1	BEST3_MOUSE	10090	MTVTYSSKVANATFFGFHRLLLKWRGSIYKLLYREFIVFAVLYTAISLVYRLLLTGAQKRYFEKLSIYCDRYAEQIPVTFVLGFYVTLVVNRWWNQFVNLPWPDRLMLLISSSVHGSDQHGRLLRRTLMRYVNLTSLLIFRSVSTAVYKRFPTMDHVVEAGFMTADERKLFDHLKSPHLKYWVPFIWFGNLATKARNEGRIRDSVDLQSLMTEMNRYRSWCSLLFGYDWVGIPLVYTQVVTLAVYTFFFACLIGRQFLDPTKGYVGHDLDLYVPIFTLLQFFFYAGWLKVAEQLINPFGEDDDDFETNWCIDRNLQVSLLAVDEMHMSLPKMKKDIYWDDSAARPPYTLAAADYCIPSFLGSTIQMGLSGSNFPAEDWLWNYEKHGNRHSVMRRVKRFLSTHEHPGSPRRRRSFGRQASDSSMFLPPSPARDLLDVPSRNPHRGSPTRKQSRSQEGSPKLHSSMGELSTIRETSRTSTLQSLSPQSSVRSSPTKMPQVPEVLITAAEAPAFSADSHQHDSTTSILSLEFTGVQPSGTEQQVEPSGTPPGDPNPQTTSASTERDLFKFEEDLEDDRFPKRWSLPEFLESRHTSLGNLGPDPVSPRDALLLPDTETPSETNGIHPGAGSALAPDILYLMESLDKETDILEFNNEHTGESPKGTPQRPRTWF	10	116824536	116860748	FALSE	CM001003.3	GRCm39	ENSMUSG00000020169	ENSMUST00000020378	ENSMUSP00000020378	ENSMUSE00000101373,ENSMUSE00000101367,ENSMUSE00000101365,ENSMUSE00000101368,ENSMUSE00000101372,ENSMUSE00000573821,ENSMUSE00000573820,ENSMUSE00000374949,ENSMUSE00000483318	1,51,83,161,213,239,290,317,367	51,83,161,212,238,289,316,367,669	116824536,116828413,116828969,116838425,116839790,116840286,116843493,116844795,116859842	116824687,116828507,116829202,116838579,116839867,116840438,116843573,116844946,116860748
Q6HA09	ASTL_MOUSE	10090	MGIMGSLWPWILTMLSLLGLSMGAPSASRCSGVCSTSVPEGFTPEGSPVFQDKDIPAINQGLISEETPESSFLVEGDIIRPSPFRLLSVTNNKWPKGVGGFVEIPFLLSRKYDELSRRVIMDAFAEFERFTCIRFVAYHGQRDFVSILPMAGCFSGVGRSGGMQVVSLAPTCLRKGRGIVLHELMHVLGFWHEHSRADRDRYIQVNWNEILPGFEINFIKSRSTNMLVPYDYSSVMHYGRFAFSWRGQPTIIPLWTSSVHIGQRWNLSTSDITRVCRLYNCSRSVPDSHGRGFEAQSDGSSLTPASISRLQRLLEALSEESGSSAPSGSRTGGQSIAGLGNSQQGWEHPPQSTFSVGALARPPQMLADASKSGPGAGADSLSLEQFQLAQAPTVPLALFPEARDKPAPIQDAFERLAPLPGGCAPGSHIREVPRD	2	127183617	127198691	FALSE	CM000995.3	GRCm39	ENSMUSG00000050468	ENSMUST00000089673	ENSMUSP00000087102	ENSMUSE00000559507,ENSMUSE00001262504,ENSMUSE00000359307,ENSMUSE00000399523,ENSMUSE00000375714,ENSMUSE00000384116,ENSMUSE00000345708,ENSMUSE00000380842,ENSMUSE00000809481	1,19,61,82,113,152,213,240,292	19,61,81,113,152,213,240,292,435	127183617,127184271,127185874,127187370,127187861,127189068,127192084,127192378,127198261	127183671,127184396,127185935,127187463,127187978,127189249,127192165,127192532,127198691
Q6IMP4	PANX2_MOUSE	10090	MHHLLEQSADMATALLAGEKLRELILPGSQDDKAGALAALLLQLKLELPFDRVVTIGTVLVPILLVTLVFTKNFAEEPIYCYTPHNFTRDQALYARGYCWTELRDALPGVDASLWPSLFEHKFLPYALLAFAAIMYVPALGWEFLASTRLTSELNFLLQEIDNCYHRAAEGRAPKIEKQIQSKGPGITEREKREIIENAEKEKSPEQNLFEKYLERRGRSNFLAKLYLARHVLILLLSVVPISYLCTYYATQKQNEFTCALGASPDGPVGSAGPTVRVSCKLPSVQLQRIIAGVDIVLLCFMNLIILVNLIHLFIFRKSNFIFDKLNKVGIKTRRQWRRSQFCDINILAMFCNENRDHIKSLNRLDFITNESDLMYDNVVRQLLAALAQSNHDTTPTVRDSGIQTVDPSINPAEPDGSAEPPVVKRPRKKMKWIPTSNPLPQPFKEQLAIMRVENSKTEKPKPVRRKTATDTLIAPLLDAGARAAHHYKGSGGDSGPSSAPPAASEKKHTRHFSLDVHPYILGTKKAKTEAVPPALPASRSQEGGFLSQTEECGLGLAAAPTKDAPLPEKEIPYPTEPALPGLPSGGSFHVCSPPAAPAAASLSPGSLGKADPLTILSRNATHPLLHISTLYEAREEEEGGPCAPSDMGDLLSIPPPQQILIATFEEPRTVVSTVEF	15	88944277	88954077	FALSE	CM001008.3	GRCm39	ENSMUSG00000058441	ENSMUST00000162424	ENSMUSP00000124354	ENSMUSE00000857822,ENSMUSE00000496385,ENSMUSE00001072973	1,76,564	76,564,677	88944277,88951761,88953737	88944502,88953224,88954077
Q6IQX7	CHSS2_MOUSE	10090	MRASLLLSVLRPAGPVAVGISLGFTLSLLSVTWVEEPCGPGPPQPGDSELPPRGNTNAARRPNSVQPGSERERPGAGAGTGESWEPRVLPYHPAQPGQATKKAVRTRYISTELGIRQKLLVAVLTSQATLPTLGVAVNRTLGHRLEHVVFLTGARGRRTPSGMAVVALGEERPIGHLHLALRHLLEQHGDDFDWFFLVPDATYTEAHGLDRLAGHLSLASATHLYLGRPQDFIGGDTTPGRYCHGGFGVLLSRTLLQQLRPHLESCRNDIVSARPDEWLGRCILDATGVGCTGDHEGMHYNYLELSPGEPVQEGDPRFRSALTAHPVRDPVHMYQLHKAFARAELDRTYQEIQELQWEIQNTSRLAADGERASAWPVGIPAPSRPASRFEVLRWDYFTEQYAFSCADGSPRCPLRGADQADVADVLGTALEELNRRYQPALQLQKQQLVNGYRRFDPARGMEYTLDLQLEALTPQGGRWPLTRRVQLLRPLSRVEILPVPYVTEASRLTVLLPLAAAERDLASGFLEAFATAALEPGDAAALTLLLLYEPRQAQRAAHSDVFAPVKAHVAELERRFPGARVPWLSVQTAAPSPLRLMDLLSKKHPLDTLFLLAGPDTVLTPDFLNRCRMHAISGWQAFFPMHFQAFHPAVAPPQGPGPPELGRDTGHFDRQAASEACFYNSDYVAARGRLVAASEQEEELLESLDVYELFLRFSNLHVLRAVEPALLQRYRAQPCSARLSEDLYHRCRQSVLEGLGSRTQLAMLLFEQEQGNST	1	75455749	75451617	TRUE	CM000994.3	GRCm39	ENSMUSG00000032997	ENSMUST00000079205	ENSMUSP00000078199	ENSMUSE00000753387,ENSMUSE00001299353,ENSMUSE00001282484,ENSMUSE00000753235	1,105,297,357	105,296,356,774	75455749,75454462,75453383,75452870	75455436,75453889,75453204,75451617
Q6IQX8	ZN219_MOUSE	10090	MEGSRPRILVGHLEPSPPAFDGELDLQRYSNGPGVSGTPGPGSPGMGAVGWSETRAGERRFPCPVCGKRFRFNSILALHLRAHPGAQAFQCPHCGHRAAQRALLRSHLRTHQPERPRSPAARLLLELEERALLREARLGRARSSGGMQSSPAAEGLARPQVPSSSAFRCPFCKGKFRTSAERERHLHILHRPWKCSLCSFGSSQEEELLHHSLTAHGASERPLAATSTPEPPPPPQQEPRSALEPEPEPEPRPEPDREANPAPTPAPPEEPPAPPEFRCQVCGQSFTQSWFLKGHMRKHKASFDHACPVCGRCFKEPWFLKNHMKVHTSKLGPLRAPGPGSAPARAPQPPDLSLLAYEPLGPALLLAPAPAPAERREPPSLLGYLSVRAGEVRPNGEGADPGGGRSYGGFRPLPSALPNRARRHRTEEPEEEEEVVEAEEESWARGRSLGSLTSLHPNPGEGSGQPAPAAGTQARSTATQEENGLLVGGTRSEAGRGATGKDCPFCGKSFRSAHHLKVHLRVHTGERPYKCPHCDYAGTQSGSLKYHLQRHHREQRSSAGPGPPPEPPPPSQRGSLQPQSGAKPTQASATWVEGTASTRPPSSSTGPGSRRKPASPGRTLRNGRGGEAEPLDLSLRAGPGGEAGAGGALHRCLFCPFATGAPELMALHLQVHHSRRARGRRQPRADTSPTYVRAPSGETPPSPPLEEEGSPGLSRSGEAGLGGQER	14	52247432	52244000	TRUE	CM001007.3	GRCm39	ENSMUSG00000049295	ENSMUST00000067549	ENSMUSP00000068184	ENSMUSE00000688526,ENSMUSE00001069029,ENSMUSE00000967279,ENSMUSE00001430113	1,3,481,525	2,481,525,726	52247432,52247119,52244952,52244604	52247427,52245685,52244821,52244000
Q6IR34	GPSM1_MOUSE	10090	MASPAPPVAEELPGPASRRLYSRMEASCLELALEGERLCKAGDFKAGVAFFEAAVQVGTEDLKTLSAIYSQLGNAYFYLKEYARALQFHKHDLLLARTIGDRMGEAKASGNLGNTLKVLGRFDEAIVCCQRHLDIAQEQGDKVGEARALYNIGNVYHAKGKQLSWNAAQDPGHLPPDVRETLHRASEFYERNLSLVKELGDRAAQGRAYGNLGNTHYLLGNFTEATTFHKERLAIAKEFGDKAAERRAYSNLGNAHIFLGRFDVAAEHYKKTLQLSRQLRDQAVEAQACYSLGNTYTLLQDYERAAEYHLRHLVIAQELADRVGEGRACWSLGNAYVSMGSPAQALTFAKKHLQISQEIGDRNGELTARMNIAHLQLALGRLTSPAAAEKPDLAGYEAQGARPKRTQRLSAETWDLLRLPLDREQNGETHHTGDWRGPGRDSLPLPMRSRKYQEGPDAIERRPREGSHSPLDSADVRVQVPRTGIPRAPSSDEECFFDLLSKFQSSRMDDQRCPLEEGQAGAAEATAAPSVEDRAAQSSVTASPQTEEFFDLIASSQSRRLDDQRASVGSLPGLRITLNNVGHLRGDGDAQEPGDEFFNMLIKYQSSRIDDQRCPPPDVLPRGPTMPDEDFFSLIQRVQAKRMDEQRVDLAGSPEQEASGLPDPQQQCPPGAS	2	26205665	26237022	FALSE	CM000995.3	GRCm39	ENSMUSG00000026930	ENSMUST00000066936	ENSMUSP00000065000	ENSMUSE00000773705,ENSMUSE00001001640,ENSMUSE00001093937,ENSMUSE00000164397,ENSMUSE00000164394,ENSMUSE00000164398,ENSMUSE00000457452,ENSMUSE00001229523,ENSMUSE00001266420,ENSMUSE00001220611,ENSMUSE00001252080,ENSMUSE00001205108,ENSMUSE00001310831,ENSMUSE00000744034	1,23,97,143,190,232,270,322,359,400,424,484,536,606	23,97,142,190,231,270,322,358,400,423,483,536,605,673	26205665,26212426,26213520,26213901,26214425,26214810,26215349,26216226,26217304,26229648,26230417,26234614,26235163,26236819	26205732,26212647,26213655,26214043,26214548,26214925,26215504,26216334,26217427,26229718,26230596,26234770,26235371,26237022
Q6IR42	ZCPW1_MOUSE	10090	MMAALQTHKEYEKGTKKTFAPPTQKLHSEKPQPSSWKEDAPGTSSPEAETKPSLLKASLKKEQKPTTEHGPNRGQERKLKAQDQPAKKKGKERTLTSAEFEEIFQIVLQKSLQECLETSSCVQHIRPTKLDEEPGIVPPATDKKDADPEKVITPDTPKIASSLEEEVNSEMGTSKLGQPVTEPSKKKFNRLSLSKQKKKAEDEKMEKIQDGRECSLKEKQKIVIQDQSQIRGPQKEEESGFGHCVIWVQCSSPKCEKWRQLRGNIDPSVLPDDWSCDQNPDPNYNRCDIPEESWAGCESDVAYASYVPGSIIWAKQYGYPWWPGMIEADPDLGEYFLFASHLDSLPSKYHVTFFGETVSRAWIPVRMLKNFQELSLELVKKCKNKNSNQKLEAAIAMAHRAEQTSIQERVNLFGFWSRYNGADISEEGEDLTLCESNNPESCLEKEEKDLEEEKEEEEEKKDPTLPRPKPAKMQTKKPKSRGPAGGPDGTPKKKTAKKSLVSESTVPPVPTLGGKEEQGNSDLDHPVPKKKFKAPENKTSATNLSEEKEIKIVSKCPTPSAQHGACPLGKEGLVPHMPPTQEAASFPPDDDCSSDLDLEQLMEDIGEPEERGEMQQRGSSEEFLAALFEE	5	137793780	137820726	FALSE	CM000998.3	GRCm39	ENSMUSG00000037108	ENSMUST00000035852	ENSMUSP00000048730	ENSMUSE00000535457,ENSMUSE00000305388,ENSMUSE00000305381,ENSMUSE00000305324,ENSMUSE00001230876,ENSMUSE00001242171,ENSMUSE00001281558,ENSMUSE00001235950,ENSMUSE00000305344,ENSMUSE00000305338,ENSMUSE00000305332,ENSMUSE00000305319,ENSMUSE00000535441,ENSMUSE00000535439,ENSMUSE00000305309,ENSMUSE00000305303	1,10,92,117,148,201,242,281,321,347,380,408,430,462,482,527	10,91,117,148,201,242,281,321,346,379,407,430,461,482,527,630	137793780,137794834,137796160,137797770,137798248,137799236,137808278,137809075,137809837,137810264,137815155,137815720,137816060,137817226,137817704,137820416	137793807,137795078,137796235,137797863,137798405,137799358,137808394,137809195,137809912,137810362,137815238,137815786,137816154,137817286,137817838,137820726
Q6IRU2	TPM4_MOUSE	10090	MAGLNSLEAVKRKIQALQQQADDAEDRAQGLQRELDGERERREKAEGDAAALNRRIQLLEEELDRAQEQLATALQNLEEAEKAADESERGMKVIENRAMKDEEKMEILEMQLKEAKHITDEADRKYEEVARKLVILEGELKRAEERAEVSELKCGDLEEELKNVTNNLKSLEAASEKYSEKEDKYEEEIKLLSDKLKEAETRAEFAERTVSKLEKTIDDLEEKLAQAKEENVGLHQTLDQTLNELNCI	8	72889166	72905665	FALSE	CM001001.3	GRCm39	ENSMUSG00000031799	ENSMUST00000003575	ENSMUSP00000003575	ENSMUSE00000341909,ENSMUSE00001204868,ENSMUSE00001213171,ENSMUSE00000213155,ENSMUSE00000213164,ENSMUSE00000581783,ENSMUSE00000581782,ENSMUSE00000386053	1,45,89,129,152,178,199,222	44,89,128,152,177,198,222,248	72889166,72892432,72897294,72898522,72900296,72900901,72901042,72905586	72889297,72892565,72897411,72898592,72900371,72900963,72901111,72905665
Q6IRU5	CLCB_MOUSE	10090	MAEDFGFFSSSESGAPEAAEEDPAAAFLAQQESEIAGIENDPGFGAPAASQVASAQPGLASGAGSEDMSTTVNGDVFQEANGPADGYAAIAQADRLTQEPESIRKWREEQKKRLQELDAASKVTEQEWREKAKKDLEEWNQRQSEQVEKNKINNRIADKAFYQQPDADTIGYVASEEAFVKESKEETPGTEWEKVAQLCDFNPKSSKQCKDVSRLRSVLMSLKQTPLSR	13	54759077	54741687	TRUE	CM001006.3	GRCm39	ENSMUSG00000047547	ENSMUST00000049575	ENSMUSP00000053371	ENSMUSE00001230017,ENSMUSE00001220198,ENSMUSE00001239568,ENSMUSE00000615352,ENSMUSE00000570975,ENSMUSE00000810156	1,63,79,118,155,173	63,78,118,155,173,229	54759077,54754503,54746974,54746646,54744892,54741855	54758891,54754457,54746857,54746535,54744839,54741687
Q6IRU7	CEP78_MOUSE	10090	MIDSVKLRRDCAADFFSHYEYLCALQDSVPLPAVRACLRDGVLDFNADRLRAVDWAPLLSTLRVNRDLPLVAIKSSFQPWLGETVLRSGGADTHRICRNRVPAVRSKDISFQLCKALRGCLSVSGVLRNLELNGLILRERDLTSLTKGLSKSTSLVHLSLANCPIGDGGLEIICQGIKNSVTLKTVNFTGCNLTWQGACHMAKILKYQTMRRHEETWAESLRYRRPDLDCMAGLRRITLNCNTLIGDQGASAFADSLSEDLWLRALDLQQCGLTSEGAKALLEALETNRTLVVLDIRKNPLIDHSMMKAVIKKVLQNGRSADSEYQWVTSPSSKEPSKTAKQRKKTIVLGSSRKGKATIRIGLATKKPSSNGRKQGLGKDCYAPNPLPPGASGFLPWRTAERAKRSRSSSLIKTRDLSNHLKKSDFPVTVTVESPSSSETDETEDSSESVQEAPQKTSIKEETLQEKLEECLRQLKEERVIRLKADKRVSELEHENAQLRNINFSLSEALHAQSLTNMILDDEGVLGSIENSFQKFHAFLDLLKDAGLGQLATMAGIDQSDFHLLGRPQMNSTVNTPIQEQKALEDETLHPKQTATGQMQDIRFQKITSDALIPLPLNTVQDPASAQEAVGASRDHLGVVGLEQQEGSAAGFIAKTGSPLAGGIPGGRSQREEEVLSKHSRSSSEKGSTASEPSRRPSAERHPRKDLLSDADPPGNSESKGPGDRRSLLNEPIKSESLKKCISIKKENRIVTVSSKTIKSKPNLLEHSESDTLGSDFELQERVHSSAHLT	19	15962244	15933207	TRUE	CM001012.3	GRCm39	ENSMUSG00000041491	ENSMUST00000047704	ENSMUSP00000037596	ENSMUSE00000460218,ENSMUSE00000418412,ENSMUSE00000418407,ENSMUSE00000418400,ENSMUSE00000408294,ENSMUSE00000233613,ENSMUSE00000233592,ENSMUSE00000418384,ENSMUSE00000418378,ENSMUSE00000418375,ENSMUSE00000233498,ENSMUSE00000233471,ENSMUSE00000233462,ENSMUSE00000360880,ENSMUSE00000404111	1,90,148,172,207,265,303,325,362,407,423,466,492,547,604	90,147,172,206,265,303,324,362,407,422,465,491,547,603,790	15962244,15959164,15958901,15958559,15956319,15953726,15952316,15951831,15948395,15947942,15946564,15939813,15938473,15937064,15933767	15961977,15958992,15958829,15958456,15956145,15953613,15952252,15951720,15948260,15947897,15946436,15939736,15938307,15936896,15933207
Q6IS41	S2547_MOUSE	10090	MDFVAGAIGGVCGVAVGYPLDTVKVRIQTEAKYAGIWHCIRDTYRQERVWGFYRGLSLPVCTVSLVSSVSFGTYHHCLAHICRFRYGSTDAKPTKADITLSGCASGLVRVFLTSPTEVAKVRLQTQTQAQTQQRRSSASWTSGAPALCPTPTACLEPRPKYSGPLHCLVTVAREEGLRGLYKGSSALLLREGHSFATYFLSYAMLCEWLTPAGHSQPDVLGVLVAGGCAGVLAWAVATPMDVIKSRLQADGQGQHRYRGLLHCVVTSVREEGPRVLFKGLALNCCRAFPVNMVVFVAYEAVLRLTQSLLT	12	108817106	108822142	FALSE	CM001005.3	GRCm39	ENSMUSG00000048856	ENSMUST00000057026	ENSMUSP00000050329	ENSMUSE00000387642,ENSMUSE00000356325,ENSMUSE00000392911,ENSMUSE00000350776,ENSMUSE00000375306,ENSMUSE00000332232	1,10,25,49,110,218	10,24,48,109,218,310	108817106,108819275,108819629,108820142,108821220,108821865	108817133,108819318,108819700,108820324,108821544,108822142
Q6IUP1	SOLH1_MOUSE	10090	MASGGHERANEDYRVSGITGCSKTPQPETQDSLQTSSQSSALCTAPVAAANLGPSLRRNVVSERERRRRISLSCEHLRALLPQFDGRREDMASVLEMSVYFLQLAHSMDPSWEQLSVPQPPQEMWHMWQGDVLQVTLANQIADSKPDSGIAKPSAVSRVQDPPCFGMLDTDQSQATERESELLERPSSCPGHRQSALSFSEPESSSLGPGLPPWIPHSWQPATPEASDIVPGGSHQVASLAGDPESSGMLAEEANLVLASVPDARYTTGAGSDVVDGAPFLMTTNPDWWLGSVEGRGGPALARSSPVDGAEPSFIGDPELCSQELQAGPGELWGLDFGSPGLALKDEADSIFPDFFP	2	25737207	25733172	TRUE	CM000995.3	GRCm39	ENSMUSG00000059625	ENSMUST00000076989	ENSMUSP00000076253	ENSMUSE00000505421,ENSMUSE00000475778,ENSMUSE00000476789,ENSMUSE00000477751,ENSMUSE00000478782,ENSMUSE00000479800,ENSMUSE00000480767,ENSMUSE00000481794	1,22,67,117,158,203,265,291	22,67,116,158,203,265,291,357	25737207,25736864,25736368,25735789,25735407,25734684,25734012,25733371	25737143,25736730,25736221,25735665,25735274,25734498,25733936,25733172
Q6J1H4	UTF1_MOUSE	10090	MLLRPRRLPAFSPPSPASPDAELRSAGDVPVTTSDAFATSGGMAEPGSPKAPVSPDSAQRTPWSARETELLLGTLLQPAMWRSLLLDRRQTLPTYRRVSAALARQQVRRTPAQCRRRYKFLKDKLRDSQGQPSGPFDNQIRQLMGLLGDDGPPRVRRRSTGPGRPQRRGRSSLSALAPAPAPVEQEAELPLAAENDEPAPALRFSSSTTKSAGAHRITSSPPLTSTDTLPPEPGHTFESSPTPTPDHDVETPNEPPGLSQGRASSPQVAPQSLNTALLQTLTHLGDISTVLGPLRDQLSTLNQHVEHLRGSFDQTVSLAVGFILGSAASERGILGDLRQ	7	139523787	139524900	FALSE	CM001000.3	GRCm39	ENSMUSG00000047751	ENSMUST00000168457	ENSMUSP00000128848	ENSMUSE00000913188,ENSMUSE00000908766	1,186	186,339	139523787,139524440	139524342,139524900
Q6K1E7	GGNB1_MOUSE	10090	MAAPARTPRSRILGCSSMLRFLRNLVGSKGGSKSTNKPLTRSQPSSSWEQDVVSPMMGHQGGRGRKEPRAKVHSAASSNGKREPPPRVLSAAPSNPRHDAFELGTGDSGSQTLTSKDVPKLRAQGVEVTSVPLRGTWEVLEQLPEKKGEEEEPVGEVSGASDREHFGQALETEQGCLQWVPGPLALTPGAFIKEEEDEHCPIEFGDLKPSSCKVGSTPWNYLLGLYKQLQKSAMAKAQRPAAPQLALKDGLPHEEKGEREEAVDESCPKWCAPRASSDESCPKWCAPRASTYQSPLQKKFRSTDTVGFVESELKKILSVQREARLWKVGNPEGRELLTQPDITLEEAGMVDGQHLLLEEMDEMGNWPPPD	17	27248433	27255137	FALSE	CM001010.3	GRCm39	ENSMUSG00000048731	ENSMUST00000053683	ENSMUSP00000051800	ENSMUSE00000343912,ENSMUSE00000409970,ENSMUSE00001239378,ENSMUSE00001308495,ENSMUSE00000359045,ENSMUSE00000710575	1,163,205,237,307,354	163,205,236,307,353,370	27248433,27249650,27251537,27251735,27253739,27255087	27248920,27249774,27251631,27251945,27253878,27255137
Q6KAQ7	ZZZ3_MOUSE	10090	MVGTCHSMAASRSTRVTRSTVGLNGLDESFCGRTLRNRSIAHPEEISSHSQVRSRSPKKRAEPVPTQKGTNNGRTSDVRQQSARDSWVSPRKRRLSSSEKDDLERQALESCERRQAEPAPPVFKNIKRCLRAEATNSSEEDSPVKPDKEPGEHRRIVVDHDADFQGAKRACRCLILDDCEKREVKKVNVSEEGPLNAAVVEEITGYLTVNGVDDSDSAVINCDDCQPDGNTKQNNPGSCVLQEESVAGDGDSETQTSVFCGSRKEDSCIDHFVPCTKSDVQVKLEDHKLVTACLPVERRNQLTAESASGPVSEIQSSLRDSEEEVDVVGDSSASKEQCNENSSNPLDTGSERMPVSGEPELSSILDCVSAQMTSLSEPQEHRYTLRTSPRRAALARSSPTKTTSPYRENGQLEETNLSPQETNTTVSDHVSESPTDPAEVPQDGKVLCCDSENYGSEGLSKPPSEARVNIGHLPSAKESASQHTAEEEDDDPDVYYFESDHVALKHNKDYQRLLQTIAVLEAQRSQAVQDLESLGKHQREALKNPIGFVEKLQKKADIGLPYPQRVVQLPEIMWDQYTNSLGNFEREFKHRKRHTRRVKLVFDKVGLPARPKSPLDPKKDGESLSYSMLPLSDGPEGSHNRPQMIRGRLCDDSKPETFNQLWTVEEQKKLEQLLLKYPPEEVESRRWQKIADELGNRTAKQVASRVQKYFIKLTKAGIPVPGRTPNLYIYSRKSSTSRRQHPLNKHLFKPSTFMTSHEPPVYMDEDDDRSCLHSHMSTAAEEASDEESIPIIYRSLPEYKELLQFKKLKKQKLQQMQAESGFVQHVGFKCDNCGVEPIQGVRWHCQDCPPEMSLDFCDSCSDCPHETDIHKEDHQLEPVYKSETFLDRDYCVSQGTSYSYLDPNYFPANR	3	152132944	152164032	FALSE	CM000996.3	GRCm39	ENSMUSG00000039068	ENSMUST00000106100	ENSMUSP00000101706	ENSMUSE00001305199,ENSMUSE00001207394,ENSMUSE00001231098,ENSMUSE00001297495,ENSMUSE00000368961,ENSMUSE00000409196,ENSMUSE00000258987,ENSMUSE00000258979,ENSMUSE00000508304,ENSMUSE00000561314,ENSMUSE00000668609	1,509,556,605,644,668,702,734,785,830,863	509,555,605,643,667,701,733,784,829,863,910	152132944,152152436,152154416,152154650,152155282,152156247,152156940,152157628,152161457,152163506,152163891	152134469,152152574,152154563,152154765,152155353,152156348,152157035,152157780,152161591,152163606,152164032
Q6KAS7	ZN521_MOUSE	10090	MSRRKQAKPRSLKDPNCKLEDKIEDGEAVDCKKRPEDGEELEEDAVHSCDSCLQVFESLSDITEHKIHQCQLTDGVDVEDDPSCSWPASSPSSKDQTSPSHGEGCDFGEEEGGPGLPYPCQFCDKSFSRLSYLKHHEQSHSDKLPFKCTYCSRLFKHKRSRDRHIKLHTGDKKYHCSECDAAFSRSDHLKIHLKTHTSNKPYKCAVCRRGFLSSSSLHGHMQVHERNKDGSQSGSRMEDWKMKDTQKCSQCEEGFDFPEDLQKHIAECHPECSPNEDRAALQCMYCHELFVEETSLMNHIEQVHGGEKKNSCSICSESFLTVEELYSHMDSHQQPESCNHSNSPSLVTVGYTSVSSTTPDSNLSVDSSTMVEAAPPIPKSRGRKRAAQQTSDMTGPSSKQAKVTYSCIYCNKQLFSSLAVLQIHLKTMHLDKPEQAHICQYCLEVLPSLYNLNEHLKQVHEAQDPGLIVSAMPAIVYQCNFCSEVVNDLNTLQEHIRCSHGFANPAAKDSNAFFCPHCYMGFLTDSSLEEHIRQVHCDLSGSRFGSPVLGTPKEPVVEVYSCSYCTNSPIFNSVLKLNKHIKENHKNIPLALNYIHNGKKSRALSPLSPVAIEQTTLKMMQTVGGGPARASGEYICNQCGAKYTSLDSFQTHLKTHLDTVLPKLTCPQCNKEFPNQESLLKHVTIHFMITSTYYICESCDKQFTSVDDLQKHLLDMHTFVFFRCTLCQEVFDSKVSIQLHLAVKHSNEKKVYRCTSCNWDFRNETDLQLHVKHNHLENQGKVHKCIFCGESFGTEVELQCHITTHSKKYNCRFCSKAFHAVILLEKHLREKHCVFETKTPNCGTNGASEQVQKEEAELQTLLTNSQESHNSHDGSEEDVDSSEPMYGCDICGAAYTMETLLQNHQLRDHNIRPGESAIVKKKAELIKGNYKCNVCSRTFFSENGLREHMQTHLGPVKHYMCPICGERFPSLLTLTEHKVTHSKSLDTGNCRICKMPLQSEEEFLEHCQMHPDLRNSLTGFRCVVCMQTVTSTLELKIHGTFHMQKTGNGSSVQTTGRGQHVQKLYKCASCLKEFRSKQDLVKLDINGLPYGLCAGCVNLSKSSSPGLSLPPGASRPGLGQNESLSAMEGKGKAGGLKTRCSSCNVKFESESELQNHIQTVHRELVPDANSTQLKTPQVSPMPRISPSQSDEKKTYQCIKCQMVFYNEWDIQVHVANHMIDEGLNHECKLCSQTFDSPAKLQCHLIEHSFEGMGGTFKCPVCFTVFVQANKLQQHIFSAHGQEDKIYDCTQCPQKFFFQTELQNHTMTQHSS	18	14104460	13822055	TRUE	CM001011.3	GRCm39	ENSMUSG00000024420	ENSMUST00000025288	ENSMUSP00000025288	ENSMUSE00000704394,ENSMUSE00000362224,ENSMUSE00000282719,ENSMUSE00000573186,ENSMUSE00000573185,ENSMUSE00000573184,ENSMUSE00000704392	1,14,74,1192,1220,1264,1303	14,74,1191,1220,1264,1302,1311	14104460,14072198,13980191,13950379,13850804,13848313,13822081	14104421,14072019,13976839,13950295,13850673,13848198,13822055
Q6KAU8	A16L2_MOUSE	10090	MAGPGAPCDPCAPAAVWKRHIVRQLRHRDRTQKALFLELVPAYNHLLEKAELLAKFSEKLKSEPKDAISTRHEDWREEVSGTGPDQVSSPASLRVKWQQEKKGLQLVCGEMAYQVVKKSAALDTLQSQLEERQDRLEALQACVVQLQEARAQQSRQLEERQAENAAQREAYETLLQQAVHQEAALRRLQEEARDLLEQLVQRKARAAAERNLRNERRERANQALVSQELKKAAKRTVSISEIPNTLEDGTKEETVALAPAALPEFSESETCEKWKRPFRSASATSLTLSRCVDVVKGLLDFKKRRGHSVGGAPEQRYQSIPVCVSAQIPSQAQDVLDAHLSEVNAVCFGPNSSLLATGGADRLIHLWNVVGGRLEANQTLEGAGGSITSVDFDPSGSQVLAATYNQAAQLWKVGETQSKETLSGHKDKVTAAKFKLTRHQAVTGSRDRTVKEWDLGRAYCSRTINVLSYCNDVVCGDHIIISGHNDQKIRFWDSRGPHCIQVIPVQGRVTSLHLSYDQLHLLSCSRDNTLKVIDLRISNIRQVFRADGFKCSSDWTKAVFSPDRSYALAGSSNGDLYIWDVNTGKLETSLQGPHCTAVNAVAWCFSGNHVVSVDQGRKVVLWH	7	100951234	100939057	TRUE	CM001000.3	GRCm39	ENSMUSG00000047767	ENSMUST00000120267	ENSMUSP00000112500	ENSMUSE00000721984,ENSMUSE00000341348,ENSMUSE00000384087,ENSMUSE00001215737,ENSMUSE00000369581,ENSMUSE00001307888,ENSMUSE00001300437,ENSMUSE00001288096,ENSMUSE00001270619,ENSMUSE00001292033,ENSMUSE00000413114,ENSMUSE00000364914,ENSMUSE00001241252,ENSMUSE00001230233,ENSMUSE00001238471,ENSMUSE00001277102,ENSMUSE00001221826,ENSMUSE00000715547	1,43,76,111,135,219,241,279,300,337,372,396,420,460,495,545,561,595	43,76,110,135,219,241,279,300,336,372,395,419,460,495,545,561,595,623	100951234,100949418,100948315,100946440,100946215,100945780,100945441,100944128,100943191,100942685,100941631,100941386,100941206,100940799,100939938,100939617,100939478,100939141	100951108,100949319,100948213,100946367,100945964,100945715,100945328,100944066,100943083,100942580,100941561,100941315,100941086,100940694,100939789,100939570,100939377,100939057
Q6KCD5	NIPBL_MOUSE	10090	MNGDMPHVPITTLAGIASLTDLLNQLPLPSPLPATTTKSLLFNSRIAEEVNCLLACRDDNLVSQLVHSLNQVSTDHIELKDNLGSDDPEGDIPVLLQAVLARSPNVFREKSMQNRYVQSGMMMSQYKLSQNSMHSSPASSNYQQTTISHSPSSRFVPPQTSSGNRFMPQQNSPVPSPYAPQSPAGYMPYSHPSSYTTHPQMQQASVSSPIVAGGLRNIHDNKVSGPLSGNSANHHADNPRHGSSDDYLHMVHRLSSDDGDSSTMRNAASFPLRSPQPVCSPAGSDGTPKGSRPPLILQSQSLPCSSPRDVPPDILLDSPERKQKKQKKIKLGKDEKDQNEKAAMYDIISSPTKDSTKLTLRLSRVRSSDMDQQDDMLSGMENSNVSENDIPFNVQYPGQTSKTPITPQDVNRPLNAAQCLSQQEQTAFLPANQVPVLQQNTSVATKQPQTSVVQNQQQVSQQGPIYDEVELDALAEIERIERESAIERERFSKEVQDKDKPLKKRKQDSYPQEAGGATGGNRPASQETGSTGNGSRPALMVSIDLHQAGRVDSQASITQDSDSIKKPEETKQCNDAPISVLQEDIVGSLKSIPENHPETPKKKSDPELSKSEMKQNESRLSESKPNENQLGESKSNESKLETKTETPTEELKQNENKTTESKQSESAVVEPKQNENRPCDTKPNDNKQNNTRSENTKARPETPKQKAESRPETPKQKSEGRPETPKQKGDGRPETPKQKSEGRPETPKQKGEGRPETPKHRHENRRDSGKPSTEKKPDVSKHKQDIKSDSPRLKSERAEALKQRPDGRWESLRRDHDSKQKSDDRGESERHRGDQSRVRRPETLRSSSRNDHSTKSDGSKTEKLERKHRHESGDSRDRPSGEQKSRPDSPRVKQGDTNKSRPGFKSPNSKDDKRTEGNRSKVDSNKAHTDNKAEFPSYLLGGRSGALKNFVIPKIKRDKDGNITQETKKMDMKGEQKDKVEKMGLVEDLNKGAKPVVVLQKLSLDDVQKLIKDREEKSRSSLKSIKNKPSKSNKGSIDQSVLKELPPELLAEIESTMPLCERVKMNKRKRSTVNEKPKYAEISSDEDNDSDEAFESSRKRHKKDDDKAWEYEERDRRSSGDHRRSGHSHDGRRSSGGGRYRNRSPSDSDMEDYSPPPSLSEVARKMKKKEKQKKRKAYEPKLTPEEMMDSSTFKRFTASIENILDNLEDMDFTAFGDDDEIPQELLLGKHQLNELGSESAKIKAMGIMDKLSTDKTVKVLNILEKNIQDGSKLSTLLNHNNDTEEEERLWRDLIMERVTKSADACLTTINIMTSPNMPKAVYIEDVIERVIQYTKFHLQNTLYPQYDPVYRVDPHGGGLLSSKAKRAKCSTHKQRVIVMLYNKVCDIVSSLSELLEIQLLTDTTILQVSSMGITPFFVENVSELQLCAIKLVTAVFSRYEKHRQLILEEIFTSLARLPTSKRSLRNFRLNSSDVDGEPMYIQMVTALVLQLIQCVVHLPSSEKDPNSEEDSNKKVDQDVVITNSYETAMRTAQNFLSIFLKKCGSKQGEEDYRPLFENFVQDLLSTVNKPEWPAAELLLSLLGRLLVHQFSNKSTEMALRVASLDYLGTVAARLRKDAVTSKMDQGSIERILKQVSGGEDEIQQLQKALLDYLDENTETDPSLVFSRKFYIAQWFRDTTLETEKAMKSQKDEESSDATHHAKELETTGQIMHRAENRKKFLRSIIKTTPSQFSTLKMNSDTVDYDDACLIVRYLASMRPFAQSFDIYLTQILRVLGENAIAVRTKAMKCLSEVVAVDPSILARLDMQRGVHGRLMDNSTSVREAAVELLGRFVLCRPQLAEQYYDMLIERILDTGISVRKRVIKILRDICIEQPTFPKITEMCVKMIRRVNDEEGIKKLVNETFQKLWFTPTPHNDKEAMTRKILNITDVVAACRDTGYDWFEQLLQNLLKSEEDSSYKPVKKACTQLVDNLVEHILKYEESLADSDNKGVNSGRLVACITTLFLFSKIRPQLMVKHAMTMQPYLTTKCSTQNDFMVICNVAKILELVVPLMEHPSETFLATIEEDLMKLIIKYGMTVVQHCVSCLGAVVNKVTQNFKFVWACFNRYYGAISKLKSQHQEDPNNTSLLTNKPALLRSLFTVGALCRHFDFDLEDFKGNSKVNIKDKVLELLMYFTKHSDEEVQTKAIIGLGFAFIQHPSLMFEQEVKNLYNSILSDKNSSVNLKIQVLKNLQTYLQEEDTRMQQADRDWKKVAKQEDLKEMGDVSSGMSSSIMQLYLKQVLEAFFHTQSSVRHFALNVIALTLNQGLIHPVQCVPYLIAMGTDPEPAMRNKADQQLVEIDKKYAGFIHMKAVAGMKMSYQVQQAINTCLKDPVRGFRQDESSSALCSHLYSMIRGNRQHRRAFLISLLNLFDDTAKTEVTMLLYIADNLACFPYQTQEEPLFIMHHIDITLSVSGSNLLQSFKESMVKDKRKERKTSPAKENESSESEEEVSRPRKSRKRVDSESDSDSEDDINSVMKCLPENSAPLIEFANVSQGILLLLMLKQHLKNLCGFSDSKIQKYSPSESAKVYDKAINRKTGVHFHPKQTLDFLRSDMANSKLTEDVKRSIVRQYLDFKLLMEHLDPDEEEEEGEVSASTNARNKAITSLLGGGSPKNNTAADTEDEESDGEDRGGGTSGSLRRSKRNSDSTELAAQMNESVDVMDVIAICCPKYKDRPQIARVVQRTSSGVSVQWMAGSYSGSWTEAKRRDGRKLVPWVDTIKESDIIYKKIALTSANKLTNKVVQTLRSLYAAKDGTSS	15	8403507	8320712	TRUE	CM001008.3	GRCm39	ENSMUSG00000022141	ENSMUST00000052965	ENSMUSP00000059385	ENSMUSE00000684609,ENSMUSE00000684608,ENSMUSE00000563939,ENSMUSE00000563938,ENSMUSE00000485279,ENSMUSE00000486496,ENSMUSE00000480020,ENSMUSE00000505422,ENSMUSE00000498966,ENSMUSE00000499850,ENSMUSE00000500994,ENSMUSE00000478252,ENSMUSE00000502562,ENSMUSE00000503429,ENSMUSE00000498248,ENSMUSE00000491557,ENSMUSE00000492512,ENSMUSE00000493709,ENSMUSE00000501866,ENSMUSE00000495273,ENSMUSE00000496177,ENSMUSE00000497289,ENSMUSE00000514192,ENSMUSE00000516155,ENSMUSE00000517250,ENSMUSE00000494611,ENSMUSE00000518803,ENSMUSE00000519656,ENSMUSE00000520707,ENSMUSE00000510983,ENSMUSE00000512048,ENSMUSE00000512846,ENSMUSE00000514630,ENSMUSE00000515635,ENSMUSE00000516398,ENSMUSE00000517420,ENSMUSE00000473078,ENSMUSE00000474090,ENSMUSE00000474849,ENSMUSE00000468181,ENSMUSE00000271241,ENSMUSE00000459550,ENSMUSE00000271229,ENSMUSE00000271222,ENSMUSE00000465933,ENSMUSE00000624737	1,22,77,120,153,204,258,290,499,1035,1096,1162,1186,1216,1251,1280,1357,1408,1435,1468,1515,1542,1587,1635,1665,1736,1771,1804,1853,1898,1931,1949,1985,2031,2078,2109,2161,2191,2249,2313,2349,2416,2465,2556,2615,2678	22,77,120,153,204,257,290,499,1035,1096,1162,1186,1216,1250,1279,1357,1407,1434,1468,1514,1542,1586,1634,1664,1736,1770,1803,1852,1897,1930,1948,1985,2030,2077,2109,2160,2191,2249,2312,2348,2415,2464,2556,2614,2677,2798	8403507,8401680,8399072,8396213,8395427,8391362,8390496,8388750,8381295,8373141,8368556,8368236,8368082,8366441,8364754,8364565,8363216,8362572,8361973,8359800,8357958,8357361,8356626,8355257,8354143,8353834,8353234,8353039,8352104,8349039,8347900,8341926,8340765,8337470,8337142,8336508,8335423,8333050,8332510,8330881,8330379,8326362,8325269,8322742,8321809,8321074	8403444,8401515,8398945,8396114,8395276,8391202,8390400,8388124,8379688,8372959,8368359,8368165,8367993,8366338,8364668,8364334,8363065,8362492,8361873,8359662,8357876,8357229,8356483,8355168,8353929,8353732,8353136,8352893,8351970,8348941,8347847,8341818,8340629,8337330,8337049,8336354,8335333,8332877,8332320,8330774,8330179,8326216,8324995,8322568,8321621,8320712
Q6NS45	CCD66_MOUSE	10090	MNLGDGLKLETELLDGKTKLILSPYEHKSKVSVKMGNKFKIAKCPLRTKQTGHTLKSTQNTYIGNENLSQKKISTLDTSQAKPENSRLTFSPSTDKQYSEKDSVRVQKEISPTTSNIRKIINTTGTCPVAKQKPCKKNPTAETMNSGLVCLTQDQLRQILMLSVNQGNGSVCLTETGEEEASQDSLHLINIPSQPKDVNDTGFLQNTEAASPVTSEHEHVHRRAQEAFQQCEQKAATENEWKPADIFSTLGERERDKSLLEARRAQWKKELDEQVALKKKEKEASQKWHNPWKPSDIECEKSQVHDQSKEARLLESPCSAIKQEQQRKWIEELNKQVEDDQQRKAEERMIYSKGEEHDRWAVHFDSLKSHPGSQSRLSSQLTHQHLESLCVSPDTQELADVNGVFTPPPGVQAEPSEKEQRARPVLEMAVSHGPKTNFLRSMTALLDPAQIEERERRRQKQLEHQKAIMAQVEENRRKKRLEEEQRKKEEQELELRLAREREEMQRQYEEDILKQRQREEIMTLKTNELFHTMQRAQELAQRLKQEQRIRELAQKGHDTSRLIQNLGAQVDYKAFTTISSSHSDPEETADTSTASPKKDTGVQTDDVNLGIFNDALPPCGSVTEKGIRNISSPEISAEFSGQTDIRKENQELSMNKGTNLDKENSWHNGQCNQYRRTEKQTKLMKKCPKKPAWNINKPLKKYVPASAKYPAHLQKEKEEKKVQRQMELLHLVERNNPENLSQNRGISPLATSHRETESESRLHLIKKVEEPLKTPSVSKERFQTSPAVKNRTQQTQSNVLHLPLKNNDYEKETLTLGDGHTKLSDEMSEPSHFIPYVRTNEIYYLDPDAPLSRPSTQDNQYQKSHDCAREQELFDSDHIRDPLLNPKLVKNRDRQQAILKGLSELRQGLLQKQKELETNLIPLTANQEDNFSSSF	14	27230389	27204476	TRUE	CM001007.3	GRCm39	ENSMUSG00000046753	ENSMUST00000223689	ENSMUSP00000153023	ENSMUSE00000486388,ENSMUSE00000375970,ENSMUSE00000335585,ENSMUSE00000360786,ENSMUSE00000351706,ENSMUSE00000460896,ENSMUSE00000463928,ENSMUSE00000462912,ENSMUSE00000465970,ENSMUSE00000410901,ENSMUSE00000376883,ENSMUSE00000331432,ENSMUSE00000390035,ENSMUSE00000691071,ENSMUSE00000619215,ENSMUSE00000619214,ENSMUSE00000619213,ENSMUSE00001423710	1,4,26,35,182,237,272,310,354,437,466,520,568,605,768,781,866,908	4,26,34,182,237,272,309,353,437,465,519,568,605,767,781,866,907,935	27230389,27228672,27227620,27222639,27220846,27220501,27219408,27216169,27215479,27215060,27213906,27212764,27212101,27208907,27207090,27206275,27205889,27204559	27230379,27228608,27227595,27222198,27220681,27220398,27219296,27216038,27215229,27214976,27213745,27212620,27211991,27208420,27207050,27206022,27205765,27204476
Q6NS82	RETR2_MOUSE	10090	MASSGGGNTGAGGTSGLGLGLGLSLGMGEATGDAEEEAAAAEAVGRLATSLWLRLRGWEAVLAAAQRLLVWEKPLHSLVTAATLNGLFWLLSSSSLRPFFLLSISLLTYFLLDLWHPRFLPDVSAPPPEEPHSDSEGAGSGAQPHLLSVPELCRYLAESWLTFQIHLQELLQYKRQNPAQFCARGCAACAVLAVLGHYVPGVMISYIVLLSILLWPLVVYHELIQRMYTRLEPLLMQLDYSMKAEADALHHKHDKRKRQGKSAPPAGDEPLAETESESEAELAGFSPVVDVKKTALALAITDSELSDEEASILESGGFSVSRATTPQLTDVSEDLDQQSLPSEPEEALNRELGEGEETELASPEDLLSAPPALSKQALDTEEEGAADKEALLQLSSPLHFVNTHFNGAGSPQDGVKCPPGAPVKTLSPEAVSGDLMAPSSTLSPQLCLAESGPVTPLSPSVLPSLPQDSPQPLAAPEEEEALTTEDFELLDQGELEQLNAELGLGPEMPPKPPDVLPPPPLGADSHSLVQSDQEAHAEVEP	1	75119507	75123696	FALSE	CM000994.3	GRCm39	ENSMUSG00000049339	ENSMUST00000097694	ENSMUSP00000095300	ENSMUSE00000707101,ENSMUSE00000412502,ENSMUSE00000332918,ENSMUSE00000401383,ENSMUSE00000387244,ENSMUSE00000409577,ENSMUSE00000543824,ENSMUSE00000543821,ENSMUSE00001321559	1,89,125,135,181,209,257,289,334	89,125,135,180,209,257,288,334,541	75119507,75120013,75120567,75120948,75121266,75121604,75121903,75122324,75123074	75119772,75120119,75120597,75121083,75121350,75121747,75121997,75122459,75123696
Q6NSQ9	G6PC3_MOUSE	10090	MESTLSAGIIMAEALQNRLPGLENMWLWVTFLGDPKNLFQFCFPAAYYASRRLGISVLWITFIAEWLNLVFKWFLFGDRPFWWVHESGYSTQTPIQIHQFPSSCETGPGSPSGHCMITGAALWPVMTAISSQVASRSRSPWVRVIPGLAYCTFLLAVGLSRVFLLAHFPHQVLGGLIVGAALGWLMSPRVPMERELSFYGLTALALMLGASLMYWTLFTLGLDLSWSINLASKWCERPEWVHMDSRPFASLSRDSGSALGLGIALHTPCYAQIRRAHLGNGQKIACFVLAMGLLVFLEWLGYPPQISLFYIFNFLKYTLWPCLVLALVPWVVHTLSDQEAPPIRSS	11	102080752	102084629	FALSE	CM001004.3	GRCm39	ENSMUSG00000034793	ENSMUST00000070334	ENSMUSP00000064276	ENSMUSE00000487221,ENSMUSE00001249403,ENSMUSE00001306076,ENSMUSE00001313436,ENSMUSE00001212706,ENSMUSE00000514901	1,73,109,139,179,226	73,109,139,179,226,346	102080752,102082861,102083299,102083575,102083911,102084269	102080969,102082967,102083389,102083693,102084052,102084629
Q6NT99	DUS23_MOUSE	10090	MGVQPPNFSWVLPGRLAGLALPRLPAHYQFLLDQGVRHLVSLTERGPPHSDSCPGLTLHRMRIPDFCPPSPEQIDQFVKIVDEANARGEAVGVHCALGFGRTGTMLACYLVKERALAAGDAIAEIRRLRPGSIETYEQEKAVFQFYQRTK	1	172460449	172459211	TRUE	CM000994.3	GRCm39	ENSMUSG00000026544	ENSMUST00000027826	ENSMUSP00000027826	ENSMUSE00000160363,ENSMUSE00000592399	1,90	89,150	172460449,172459393	172460183,172459211
Q6NVD0	FREM2_MOUSE	10090	MASRARRTAKFSSFQPILAQSPRLLLLLLLLSLVSYVSTQAAGPGAALQSLGLSGTSGVPTEEAIVVANRGLRVPFGREVWLDPLRDLVLQVQPGDRCTVTVLDNDALAQRPGHLSPKRFACDYGPGEVRYSHLGARSPSRDRVRLQLRYDAPGGAIVLPLALEVEVVFTQLEIVTRNLPLVVEELLGTSNALDDRSLEFAYQPETEECRVGILSGLSALPRYGELLHYPQVQGGAGDRGTSKTLLMDCKAFQELGVRYRHTAPSRSPNRDWLPMVVELHSRGAPEGSPALKREHFQVLVRIRGGAENTAPKPSFVAMMMMEVDQFVLTALTPDMLAAEDAESDPDLLIFNLTSAFQPGQGYLVSTDDRSLPLSSFTQRDLRLLKIAYQPPSEDSDQERLFELELEIVDPEGAASDPFAFMVVVKPMNTLAPVVTRNTGLILYEGQYRPLTGPIGSGPQNLVISDEDDLEAVRLEVVAGLRHGHLVILGSPSSDSAPKTFTVAELAAGQVVYQHDDKDGSLSDNLVLRMSDGGGRHQVQFLFPITLVPVDDQPPVLNANTGLTVAEGETVPIPPLTLSATDIDSDDSQLVFVLLPPFSSLGHLLLRQRHVPQEEQGLWQKQGSFYERTVTEWRQQDITEGKLFYRHSGPHSPGPVMDQFMFRVQDNHDPPNQSGIQRFVIRIHPVDRLPPELGSGCPLRMVVQESQLTPLRKRWLHYTDLDTDDRELQYTVTQPPTDTDENHSPAPLGTLVFTDNPSVVVSHFTQAQVNHHKIAYRPPGQELGVAARVAQFQFQVEDRAGNVAPGTFTLYLQPVDNQPPEIVNTGFTVEEKGHHILRETELHVSDVDTDVTHISFTLTQAPKHGHMQISGRPLHVGGQFHLEDIKHGRISYWNSGDESLTDSCSLEVSDRHHVVPITLRVNVRPGDREGPMSVLPAGTLESYLDVLENGATEVTANIIKGAYQGTDDLMLTFLLEGPPSYGEILVNGAPAEQFTQRDILEGSVVYAHTSGEIGLLPKADSFNLSLSAMSQEWRIGSSIVQGVTVWVTILPVDSQAPEISLGEQFVVLEGDKSVISLTHLSAEDMDSLKDDLLCTIVIQPTSGYVENISPAPGSEKSRAGVAISAFTLKDLRQGHINYVQSVHRGVEPVEDRFIFRCSDGINFSERQIFPIVIIPTNDEQPEMFMREFMVMEGMSLVVNRLILNAADADIPRDDLTFTITRFPTHGHVMNQLINGTVLVESFTLDQIIESSSIIYEHDDSETQEDSFVIKLTDGKHSVEKMVLIVVIPVDDETPRMTINNGLEIEIGETKVINNKVLMATDLDSDDKSLVYIIRYGPGHGLLQRQKPLGAFENITLGMNFTQDEVDRNLIQYVHFGQEGIRDLIKFDVTDGTNALIDRYFYVTIGSVDIVFPDVVSKGVSLKEGGKVTLTTDLLSTSDLNSPDENLVFTITRAPMRGHLECTDRRGLSITSFTQLQLAGNKIYYIHTAEDEVKMDSFEFQVTDGRNPVFRTFRISISDVDNKKPVVTIHNLVVSESESKLITPFELTVEDRDTPDRLLKFIVTQVPVHGHLLFNNTRSVMVFTKQDLNENLISYKHDGTESTEDSFSFTVTDGTHSDFYVFPDTVFETRRPQVMKIQVLPVDNSVPQIVVNKGASTLRTLATGHLGFMITSKILKVEDRDSLHFSLRFIVTEAPQHGYLLNLGQGNHSVTQFTQADIDDMKICYVLRERANATSDMFHFIVEDDGGNRLTNQHFRLNWAWISFEKEYYLINEDSKFLDIVLTRRGYLGETSFISIGTRDGTAEKDRDFKGKAQKQVQFNPGQTRASWRVRILSDGEHEHSETFQVVLSEPVLAILEFPTVTTVEIIDPGDESTVFIPQSEYSVEEDVGELFIPIRRSGDISRELMVICYTQQGTATSTVRTSVLSYSDYISRPEDHSSVIRFDKDEREKMCRILVIDDSLYEEEETFQVLLSMPMGGRIGDKFPGANVTILTDRDDEPAFYFGDTQYSVDESAGYVELQVWRTGTDLSKPSSVTVRSRKTESLSADAGTDYVGISRNLDFAPGVNMQTVRVVILDDLGRPILEGIEKFELVLRMPMNAALGEPSKATVSINDSASDLPKMQFKERVYTCNENDGRVVAMIYRSGDIQHRSSVRCYTRQGSAQVMMDFEERPNTDVSTVTFLPGEMEKPCVLELMDDAVYEDVEELRLVLGTPQGSSAFGAAVGEQNETLIKIQDEADKAVIKFGETKFSVTEPSRPGESVVVKIPVIRQGDTSKVSIVRVHTKDGSATSGEDYHPVSEEIEFKEGETQHTVEIEVIFDGVREMREAFTVHLKPDENMVAETQATKAIVYIEEIHSMADVTFPSVPHIVSLLIYDDPSKGREDTGPVSGYPVVCITACNPKYPDYEKTGSICASENINDTLTRYRWLISAPAGPDGVTSPMREVDFDTFFTSSKMITLDSIYFQPGSRVQCAARAVNTNGNEGLELMSPIVTIGREEGLCQPRVPGVVGAEPFSAKLRYTGPEDPDFANLIKLTVTMPHIDGMLPAISTRELSNFELTLSPDGTRVGNHKCSNLLDYNEVKTHHGFLTNATKNPEVIGETYPYQYSVPVRGSSTLRFYRNLNLEACLWEFVSYYDMTELLADCGGTIGTDGQVLNLVQSYVTLRVPLYVSYVFHSPVGVGGWQHFDLKSELRLTFVYDTAILWNHGIGSPPEAELQGSLYPTSMRIGEEGRLAVNFKTEAQFHGLFVLSHPASFTSSLIVSADHPGLTFSLRLIRSEPTYNQPVQQWSFVSDFAVRDYSGTYTVKLVPCTTPSNQEYRLPVTCNPREPVTFDLDIRFQQVSDPVATEFSLNTHMYLLSKKNLWLSDGSMGFGQESDVAFAEGDVIYGRVMVDPVQNLGDSFYCSIEKVFLCTGDDGYVPKYSPANAEYGCLADSPSLLHRFKIVDKAQPETQATSFGDVLFNAKLAVDDPEAVLLVNQPGSDGFKVDSTPLFQVALGREWYIHTIYTVKSKDNTHRGIGKRSLEYQYHSVVHPGPPQATTKSWKKRAVRSTPSLAGEIGAENNRGTNIQHISLNRRGKRQVPHGRIPPDGILPWELNSPSSEVSLVTVLGGLTVGLLTVCLAVAAAVMCRNRSTKGKDTPKGSGSTEPMMSPQSHYNDSSEV	3	53564505	53423956	TRUE	CM000996.3	GRCm39	ENSMUSG00000037016	ENSMUST00000091137	ENSMUSP00000088670	ENSMUSE00000517528,ENSMUSE00000591894,ENSMUSE00000591893,ENSMUSE00000568225,ENSMUSE00000591892,ENSMUSE00000591891,ENSMUSE00000591890,ENSMUSE00000591889,ENSMUSE00000591888,ENSMUSE00000591887,ENSMUSE00000568223,ENSMUSE00000263487,ENSMUSE00000263481,ENSMUSE00000263477,ENSMUSE00000263599,ENSMUSE00000263593,ENSMUSE00000263587,ENSMUSE00000263583,ENSMUSE00000263579,ENSMUSE00000263574,ENSMUSE00000263568,ENSMUSE00000263561,ENSMUSE00000263473,ENSMUSE00000502488	1,1714,1744,1793,1870,1912,1996,2046,2116,2182,2237,2298,2342,2395,2496,2540,2651,2715,2750,2793,2838,2880,2943,2992	1714,1744,1793,1870,1912,1996,2046,2116,2182,2237,2298,2341,2394,2496,2540,2650,2715,2750,2792,2837,2880,2942,2991,3160	53564505,53555395,53497282,53493137,53482077,53479957,53458881,53457214,53455228,53452943,53451878,53448522,53446743,53444947,53443276,53442917,53433372,53431188,53429800,53429589,53428554,53427512,53427120,53424462	53559366,53555306,53497136,53492907,53481952,53479706,53458732,53457005,53455031,53452779,53451696,53448392,53446585,53444644,53443145,53442586,53433180,53431084,53429673,53429455,53428428,53427325,53426974,53423956
Q6NVD9	BFSP2_MOUSE	10090	MSKRRVAADLPSGTNSSMPVQRHRVSSLRGTHSPSSLDSPPASRTSAVGSLVRAPGVYVGVAPSGGIGGLGARVTRRALGISSVFLQGLRSSGLANVPAPGPERDHTTVEDLGGCLVEYMTKVHALEQVSQELETQLRAHLESKAKSSGGWDALRASWASSYQQVGEAVLENARLLLQMETIQAGADDFKERYENEQPFRKAAEEEVSSLYKVIDEANLTKTDLEHQIESLKEELGFLSRSYEEDVKVLYKQLAGSELEQADVPMGTGLDDVLETIRVQWERDVEKNRAEAGALLQAKQQTEVVHVSQTQEEKLAAALSVELHDTSRQVQSLQAETESLRALKRGLENSLHDAQHWHDMELQNLGAVVGRLEAELAEIRSETEQQQQERAHLLACKSQLQKDVASYHALLDREENN	9	103357425	103302343	TRUE	CM001002.3	GRCm39	ENSMUSG00000032556	ENSMUST00000124310	ENSMUSP00000116249	ENSMUSE00000795645,ENSMUSE00000468747,ENSMUSE00000471720,ENSMUSE00001248861,ENSMUSE00001296691,ENSMUSE00001310865,ENSMUSE00000865566	1.0,165.0,192.0,245.0,299.0,343.0,nan	164.0,192.0,244.0,298.0,342.0,416.0,nan	103357425.0,103330343.0,103327160.0,103325909.0,103309989.0,103303976.0,nan	103356934.0,103330261.0,103327004.0,103325748.0,103309858.0,103303756.0,nan
Q6NVE8	WDR44_MOUSE	10090	MASESDTEEFYDAPEDVHLGTGYPVGSPGKVGLLSFKEAENTANQAGNESPVQELRQDVSKKIIESIIEESQKVLQLEDDSLDSKGKGLSDEATAGPSVAGTEFSNIPGLLAIEHELQQDSEKAESQNVAEESELETQKCFPSDETCEKSEKTVDETDNLTEVSSGEQLDASGLEAETLNKEALEVKEGDVLDPASLDTLSTTDFAAVEEVAPAKPPRHLTPEPDIVASTKKPVPARPPPPTNFPPPRPPPPSRPAPPPRKKKSELEFEALKTPDLDVPKENITSDSLLTTNMASENTVRDSLPSLDLASATSGDKIVTAQENGKAPDVQTVAGEVMGPQRPRSNSGRELTDEEILASVMIKNLDTGEEIPLSLAEEKLPTGINPLTLHIMRRTKEYVSNDATQSDDEEKLQSQQTDTDGGRLKQKTTQLKKFLGKSVKRAKHLAEEYGERAINKVKSVRDEVFHTDQDDPSSSDDEGMPYTRPVKFKAAHGFKGPYDFDQIKVVQDLSGEHMGAVWTMKFSHCGRLLASAGQDNIVRIWALKNAFDYFNNMRMKYNTEGRVSPSPSQESLSSSKSDTDMGVCSGTDEDPDDKNAPFRQRPFCKYKGHTADLLDLSWSKNYFLLSSSMDKTVRLWHISRRECLCCFQHIDFVTAIAFHPRDDRYFLSGSLDGKLRLWNIPDKKVALWNEVDGQTKLITAANFCQNGKYAVIGTYDGRCIFYDTEHLKYHTQIHVRSTRGRNKVGRKITGIEPLPGENKILVTSNDSRIRLYDLRDLSLSMKYKGYVNSSSQIKASFSHDFTYLVSGSEDKYVYIWSTYHDLSKFTSVRRDRNDFWEGIKAHNAVVTSAIFAPNPSLMLSLDVQSEKLEGIDKYEDAEVLDSTSTGIVKTDNTEVLLSADFTGAIKVFINKRKTVS	X	23559702	23671219	FALSE	CM001013.3	GRCm39	ENSMUSG00000036769	ENSMUST00000035766	ENSMUSP00000044616	ENSMUSE00000727661,ENSMUSE00001208331,ENSMUSE00001261940,ENSMUSE00000656526,ENSMUSE00000656525,ENSMUSE00000451757,ENSMUSE00000451748,ENSMUSE00000451742,ENSMUSE00000451736,ENSMUSE00000451730,ENSMUSE00000451726,ENSMUSE00000451492,ENSMUSE00000451489,ENSMUSE00000451484,ENSMUSE00000451480,ENSMUSE00000451478,ENSMUSE00000393387,ENSMUSE00000334346,ENSMUSE00000451470,ENSMUSE00000451785	1,26,38,63,278,322,354,399,427,463,514,560,582,620,661,725,759,797,840,885	26,37,62,278,321,353,399,427,463,513,560,581,619,660,724,758,797,840,885,915	23559702,23598557,23616145,23622679,23624334,23625422,23627643,23628516,23636129,23644863,23647042,23649527,23654291,23662223,23666609,23666973,23667279,23668554,23670008,23671128	23559778,23598590,23616219,23623324,23624464,23625517,23627779,23628599,23636235,23645014,23647180,23649591,23654404,23662345,23666800,23667074,23667394,23668681,23670142,23671219
Q6NVE9	PPTC7_MOUSE	10090	MFSVLSYGRLVARAVLGGLSQTDPRAGGGGGGGGGSSGDYGLVTAGCGFGKDFRKGLLKKGACYGDDACFVARHRSADVLGVADGVGGWRDYGVDPSQFSGTLMRTCERLVKEGRFVPSNPVGILTTSYCELLQNKVPLLGSSTACIVVLDRSSHRLHTANLGDSGFLVVRGGEVVHRSDEQQHYFNTPFQLSIAPPEAEGVVLSDSPDAADSTSFDVQLGDIILTATDGLFDNMPDYMILQELKKLKNSNYESIQRTARSIAEQAHELAYDPNYMSPFAQFACDNGLNVRGGKPDDITVLLSIVAEYTD	5	122422732	122458934	FALSE	CM000998.3	GRCm39	ENSMUSG00000038582	ENSMUST00000053426	ENSMUSP00000051838	ENSMUSE00000400389,ENSMUSE00001259443,ENSMUSE00000221904,ENSMUSE00000221897,ENSMUSE00000341520,ENSMUSE00000374189	1,81,141,207,249,292	81,141,207,248,292,310	122422732,122446194,122451658,122455174,122457777,122458879	122422972,122446373,122451856,122455297,122457906,122458934
Q6NVF0	OCRL_MOUSE	10090	MEPRLPIGAQPLAMVAGLEMKGPLREPCVLTLARRNGQYELIIQLHGKEQHVQDIIPINSHFRCVQEAEETLLIDIASNSGCKIRVQGDWTRERHFEIPDEERCLKFLSEVLEAQEAQSQLLVPEQKDSSSWYQKLDTMDKPAYSGLLGFEDNFSSLDLDKKMNTQNPRSGSHREPPPPPSSSTRMLSREKEASNKEQPKVTNTMRKLFVPNTQTGQREGLIKHILTKREKEYVNIQSFRFFVGTWNVNGQSPDSSLEPWLDCDPNPPDIYCIGFQELDLSTEAFFYFESVKEQEWSLAVERGLPSKAKYRKVQLVRLVGMMLLIFARKDQCQYIRDVATETTGTGIMGKMGNKGGVAVRFVFHNTTFCIVNSHLAAHVEEFERRNQDYKDICARMTFSVPNQTVPQVNIMKHDVVIWLGDLNYRLCMPDASEVKSLINKNELHKLLKFDQLNIQRTQKKAFADFNEGEINFVPTYKYDSKTDRWDSSGKCRVPAWCDRILWRGINVNQLHYRSHMELKTSDHKPVSALFHIGVKVVDERRYRKVFEDIVRIMDRMENDFLPSLELSRREFFFENVKFRQLQKEKFQISNNGQVPCHFSFIPKLNDSQYCKPWLRAEPFEGYLEPNETLDISLDVYVSKDSVTILNSGEDKIEDILVLHLDRGKDYFLTIGGNYLPSCFGTSLEALCRMKRPIREVPVTKLIDLEEDSYLEKEKSLLQMVPLDEGTSERPLQVPKEIWLLVDHLFKYACHQEDLFQTPGMQEELQQIIDCLDTSIPETIPGNNHSVAEALLIFLEALPEPVICYELYQRCLDSAHDPRICKQVISQLPRCHRNVFRYLMAFLRELLKFSDYNNINTNMIATLFSSLLLRPPPNLMTRQTPNDRQHAIQFLLVFLLGNEED	X	47001530	47052458	FALSE	CM001013.3	GRCm39	ENSMUSG00000001173	ENSMUST00000001202	ENSMUSP00000001202	ENSMUSE00000755948,ENSMUSE00001219462,ENSMUSE00000555518,ENSMUSE00001306553,ENSMUSE00001262265,ENSMUSE00001240185,ENSMUSE00001229224,ENSMUSE00001288046,ENSMUSE00001239253,ENSMUSE00001313483,ENSMUSE00001261081,ENSMUSE00001295936,ENSMUSE00001237727,ENSMUSE00001217994,ENSMUSE00001223290,ENSMUSE00001269833,ENSMUSE00000322252,ENSMUSE00001215542,ENSMUSE00000487540,ENSMUSE00000206465,ENSMUSE00000206464,ENSMUSE00000206471,ENSMUSE00000206470,ENSMUSE00000346032	1,14,40,67,80,117,146,186,240,274,313,352,414,452,488,534,571,626,705,713,752,780,823,860	13,40,67,80,117,146,186,240,274,312,351,414,451,488,533,570,626,704,712,751,780,822,860,900	47001530,47001846,47005352,47009038,47019248,47019775,47020453,47020661,47022251,47023722,47024967,47025178,47027176,47029986,47032383,47035880,47036584,47037002,47045087,47049330,47050254,47050957,47052018,47052337	47001568,47001925,47005431,47009076,47019358,47019861,47020573,47020822,47022352,47023836,47025083,47025365,47027287,47030095,47032518,47035990,47036749,47037237,47045110,47049446,47050338,47051084,47052129,47052458
Q6NVF4	HELB_MOUSE	10090	MARQDRLRELLGPLHPYKSDDEEEDCAQEEEGEQEEEFVDAEELCSGGIKAGSLPGRARVSIPDEYTKEKCTVYGRFPLKGPWWRVKVQVLKPQRSRSYQVQGFPAYFLQVDMSPPDQKQICSLFLKECNLASERIQEFLKWVEKVSSFENLHFENLWETLRLFYRETEKKDKKLSTPREQQGEEMRVEKSFAFISAMVALQFPKVMEFLPSLFPRHFKRLISSSSDWVLGCIEDVLGTQPWKLGFRRITYREMKLVRCEASWTAFSQCPSLLQLMTPLQKNALVIYSKLRQTCREDGHTYIEVKDLTSGLSEHMSFEEACQSLAFLKDIDVVIYEKDYVFLSELYEAEQDIASSICELMSRPPWHLKVDVKNVLASIRGAKPNDPGSAEAVEGSKPEEVGSEQGDSVLDAQDGDDHVRSNGEHVANAEINDVPLDQDQVVALETICANAVTVLSGKGGCGKTTIVSRLFKHMEHLEETEVQQACEDFEQDQEASEEWLDCPKQSPAGVDKAVEVLLTAPTGKAAGLLRQRTDLPAYTLCQVNYSFYMWKTKNEVDKPWKFSTVRVLVVDEGSLVSVGIFKSVLQLLCKHSKLSKLIILGDVRQLPSIEPGNMLQDVFETLKSRQCAIELKTNHRTESQLIVDNATRISRRQFPKFDAELNICGNPTLPLSIQDKTFIFVRLPEEDSRSQSSKGEHRSNLYTAVKTLLQGKDFCSFESSKTSQFIAFRRQDCDLINDCCCKHYTGHLIKDHEKKLIFAVGDKICCTRNAYLSDLLPDKDQEAEGKGYGDAPDDDAKIKQDFESSTRLCNGEIFFITRDVTDVTFKRKRLLTINNEAGLEVTVDFSKLMANCQIKHAWARTIHTFQGSEENTVVYVVGKAGRQHWQHVYTAVTRGRSRVYIIAQESELRSATRKRGFPRQTRLKHFLQKKLSGSCAPSTGFASQPSSPRVGGRPDTQPPASHLCRTPDNKATADSARGDERWLSASVNDDVDTDEESAQLRGSKRIGDGFPFDEESPSKFRMVEAPSPQVSSVFQNMRLNTLTPRQLFKPTDNQDTGTAGVADDANDPSNQEMEM	10	119948767	119920720	TRUE	CM001003.3	GRCm39	ENSMUSG00000020228	ENSMUST00000020449	ENSMUSP00000020449	ENSMUSE00000332246,ENSMUSE00000102052,ENSMUSE00000102026,ENSMUSE00000241730,ENSMUSE00000241722,ENSMUSE00001276145,ENSMUSE00001214470,ENSMUSE00001275419,ENSMUSE00001269563,ENSMUSE00001217880,ENSMUSE00001239535,ENSMUSE00001253713,ENSMUSE00000573673	1,60,192,249,542,600,647,699,729,749,818,866,1022	60,192,248,541,600,647,699,729,749,817,865,1021,1074	119948767,119947133,119944960,119941942,119938849,119937444,119934241,119931096,119930191,119928593,119927657,119925780,119920878	119948590,119946738,119944791,119941064,119938675,119937303,119934087,119931006,119930132,119928389,119927514,119925313,119920720
Q6NVF9	CPSF6_MOUSE	10090	MADGVDHIDIYADVGEEFNQEAEYGGHDQIDLYDDVISPSANNGDAPEDRDYMDTLPPTVGDDVGKGAAPNVVYTYTGKRIALYIGNLTWWTTDEDLTEAVHSLGVNDILEIKFFENRANGQSKGFALVGVGSEASSKKLMDLLPKRELHGQSPVVTPCNKQFLSQFEMQSRKTTQSGQMSGEGKAGPPGGGSRAAFPQGGRGRGRFPGAVPGGDRFPGPAGPGGPPPPFPAGQTPPRPPLGPPGPPGPPGPPPPGQVLPPPLAGPPNRGDRPPPPVLFPGQPFGQPPLGPLPPGPPPPVPGYGPPPGPPPPQQGPPPPPGPFPPRPPGPLGPPLTLAPPPHLPGPPPGAPPPAPHVNPAFFPPPTNSGMPTSDSRGPPPTDPYGRPPPYDRGDYGPPGREMDTARTPLSEAEFEEIMNRNRAISSSAISRAVSDASAGDYGSAIETLVTAISLIKQSKVSADDRCKVLISSLQDCLHGIESKSYGSGSRRERSRERDHSRSREKSRRHKSRSRDRHDDYYRERSRERERHRDRDRDRDRERDREREYRHR	10	117212803	117191846	TRUE	CM001003.3	GRCm39	ENSMUSG00000055531	ENSMUST00000069168	ENSMUSP00000068408	ENSMUSE00000960187,ENSMUSE00000459168,ENSMUSE00000459152,ENSMUSE00000459150,ENSMUSE00000459143,ENSMUSE00000459138,ENSMUSE00001309846,ENSMUSE00000459129,ENSMUSE00000459161	1,21,91,125,174,232,400,439,490	20,90,125,174,232,400,439,490,551	117212803,117203893,117202089,117199025,117198092,117197265,117196460,117195051,117192029	117212744,117203684,117201986,117198880,117197919,117196761,117196345,117194898,117191846
Q6NVG1	LPCT4_MOUSE	10090	MSQGSPGAWAPLDPTSGSSASPNPFVHELHLSGLQRVKFCLLGVLLAPIRVLLAFIVLFLLWPFAWLQVAGLTEEQLQEPITGWRKTVCHNGVLGLSRLLFFLLGFLRIRVRGQRASRLEAPVLVAAPHSTFFDPIVLLPCDLPKVVSRAENLSVPVIGALLRFNQAILVSRHDPASRRRVVEEVRRRATSGGKWPQVLFFPEGTCSNKKALLKFKPGAFIAGVPVQPVLIRYPNSLDTTSWAWRGPGVLKVLWLTASQPCSIVDVEFLPVYQPSLEESKDPTLYANNVQRVMAQALGIPATECEFVGSLPVIVVGQLKVALEPQLWELAKVLQKAGLSPGFVDMGAEPGRSRMISQEAFAQQLQLSDPQTVAGAFSYFQQDAKGLVDFRNVALALAALDGGRSLEELTRLAFELFAEEQAEGSDRLLYKDGFSTILHLLLGSPRPAATTLHAELCQPGCSQGLSLCQFQNFSLHDPLYGKLFSAYLRPPHKPRSTSQIPNASSPSSPTALANGTVQAPKQKGD	2	112070289	112077229	FALSE	CM000995.3	GRCm39	ENSMUSG00000027134	ENSMUST00000028554	ENSMUSP00000028554	ENSMUSE00000411719,ENSMUSE00000366172,ENSMUSE00001273383,ENSMUSE00000364357,ENSMUSE00001280338,ENSMUSE00000489577,ENSMUSE00001245111,ENSMUSE00001278673,ENSMUSE00000477466,ENSMUSE00000477979,ENSMUSE00000479007,ENSMUSE00001228073,ENSMUSE00001261893,ENSMUSE00000510378	1,39,86,160,198,218,238,249,268,295,337,382,415,467	38,86,160,197,218,237,249,267,295,337,381,414,467,524	112070289,112071796,112072270,112072821,112073046,112073349,112073604,112074186,112074328,112074665,112075008,112076141,112076620,112077057	112070402,112071938,112072490,112072933,112073106,112073407,112073638,112074240,112074410,112074790,112075140,112076239,112076776,112077229
Q6NVG5	MREG_MOUSE	10090	MGLRRWLRSACCCCPCRCLEEPARPEKEPLVSGNNPYSSFGATLERDDEKNLWSMPHDVSHTEADDDRILYNLIVIRNQQTKDSEEWQRLNYDIYTLRQIRREVRNRWRRILEDLGFQREADSLLSVTKLSTMSDSKNTRKAREMLLKLAEETSIFPASWELSERYLLVVDRLIALDAAEDFFKIASQMYPKKPGVPCLVDGQRKLHCLPFPSP	1	72251270	72200047	TRUE	CM000994.3	GRCm39	ENSMUSG00000039395	ENSMUST00000048860	ENSMUSP00000041878	ENSMUSE00000600755,ENSMUSE00000262166,ENSMUSE00000262156,ENSMUSE00000262147,ENSMUSE00000412693	1,32,86,116,171	32,85,116,170,214	72251270,72231361,72203321,72201644,72200178	72251176,72231202,72203231,72201481,72200047
Q6NWV3	IF122_MOUSE	10090	MRAVLTWRDKAEQCIYDLAFKPDGTQLILAAGNRLLVYDTSDGTLLQPLKGHKDTVYCVAYAKDGKRFASGSADKSIIIWTSKLEGILKYTHNDSIQCVSYNPVTHQLASCSSSDFGLWSPEQKSVSKHKSSSKITCCSWTNDGQYLALGMANGIISIRNKNGEEKVKIERPGGSLSPIWSICWNPSREEHNDILAVADWGQKLSFYQLSGKQIGKDRPLNFDPCCISYFTKGEYILVGGSDKQVSLFTKDGVRLGTVGEQNSWVWTCRVKPDSNYVVVGCQDGTISFYQLIFSTVHGLYKDRYAYRDSMTDVIVQHLITEQKVRIKCRELVKKIAIYKNRLAIQLPEKILIYELYSEDSTDMHYRVKEKIVKKFECNLLVVCADHIILCQEKRLQCLSFSGVKEREWQMESLIRYIKVIGGPAGREGLLVGLKNGQILKIFVDNLFAIVLLKQATAVRCLDMSASRNKLAVVDENDTCLVYDIHTKELLFQEPNANSVAWNTQCEDMLCFSGGGYLNIKASTFPVHQQKLQGFVVGYNGSKIFCLHVFSMSAVEVPQSAPMYQYLDRKMFKEAYQIACLGVTDADWRELAMEALEGLEFETARKAFTRVQDLRYLELISSIEERKKRGETNNDLFLADVFSYQGKFHEAAKLYKRSGHENLALDMYTDLCMFEYAKDFLGSGDPKETKMLITKQADWARNINEPKAAVEMYISAGEHAKAIEISGSHGWVDMLIDIARKLDKAEREPLLMCACYFKKLDSPGYAAETYLKIGDLKSLVQLYVDTKRWDEAFALGEKHPEFKDDVYVPYAQWLAENDRFEEAQKAFHKAGRQGEAVRVLEQLTHNAVVESRFNDAAYYYWMLSMQCLDMAQDPAQKDAMLDKFHHFQHLAELYHGYQTIHRYTEEPFSFDLPETLFNISKFLLHSLTKATPLGISKVNTLFTLAKQSKALGAYKLARHAYDKLRGLQIPARIQKSIELGTLTIRSKPFHDSEELVPLCYRCSTNNPLLNNLGNVCINCRQPFIFSASSYEVLHLVEFYLEEGITDEEAVALIDLEAPRHKREGKWRETSSNNSQTLKLDETMDSIGEDDPFTAKLSFEQGSSEFVPVVVNRSVLRSMSRRDVLIKRWPPPLQWQYFRSLLPDASITMCPSCFQMFHSEDYELLVLQHACCPYCRRRIDDTGP	6	115830630	115903283	FALSE	CM000999.3	GRCm39	ENSMUSG00000030323	ENSMUST00000112925	ENSMUSP00000108547	ENSMUSE00000693662,ENSMUSE00001254020,ENSMUSE00001304827,ENSMUSE00001222882,ENSMUSE00001219180,ENSMUSE00001249206,ENSMUSE00001245077,ENSMUSE00001236794,ENSMUSE00001306872,ENSMUSE00001284974,ENSMUSE00001237836,ENSMUSE00001293692,ENSMUSE00001258573,ENSMUSE00001269864,ENSMUSE00001237875,ENSMUSE00001293766,ENSMUSE00001286324,ENSMUSE00001305546,ENSMUSE00001224387,ENSMUSE00001229132,ENSMUSE00001244905,ENSMUSE00001272815,ENSMUSE00001233714,ENSMUSE00001292220,ENSMUSE00001232815,ENSMUSE00001264151,ENSMUSE00001300957,ENSMUSE00001262044,ENSMUSE00000693660	1,14,37,65,91,117,139,188,214,278,324,392,438,493,559,606,624,678,733,791,825,872,904,937,993,1030,1072,1099,1154	14,36,65,91,117,139,188,213,277,324,391,437,492,558,605,623,677,733,790,825,872,903,937,992,1030,1072,1098,1153,1182	115830630,115839676,115841326,115852205,115854436,115857605,115858438,115861297,115863870,115864188,115865682,115867425,115868826,115871183,115876440,115879819,115882756,115887186,115889392,115890833,115892868,115893934,115897312,115900227,115900837,115901308,115902377,115902714,115903197	115830670,115839742,115841410,115852283,115854512,115857671,115858584,115861372,115864061,115864326,115865884,115867562,115868990,115871380,115876580,115879872,115882917,115887352,115889563,115890935,115893008,115894028,115897412,115900392,115900948,115901433,115902456,115902878,115903283
Q6NXH3	GPBP1_MOUSE	10090	MAQHDFAPAWLNFPTPPSSTKSSLNFEKHSENFSWTENRYDVSRRRHNSSDGFDSGIGRPNGGNFGRKEKNGWRTHGRNGTENINHRGGYHGGNSRSRSSIFHSGKSQGLHENSIPDNETGRKEDKRERRQFEAEDFPSLNPEYEREPNQNKSLAAGVWDYPPNPKSRTPRMLVIKKGNTKDLQLSGFPVAGNLQSQPVKNGTGPSVYKGLVPKPAVPPTKPTQWKSQTKENKVGTSFSHESTYGVGNFNTFKSTAKNISPSTNSVKECNRSNSSSPVDKLNQQPRLTKLTRMRSDKKSEFLKALKRDRVEEEHEDESHAGSEKDDDSFNLHNSNTTHQERDINRNFDENEIPQENGNASMISQQIIRSSTFPQTDVLSSSLEAEHRLLKEMGWQEDSENDETCAPLTEDEMREFQVISEQLQKNGLRKNGILKNGLICDFKFGPWKNSTFKPTIENDDTETSSSDTSDDDDV	13	111603447	111563030	TRUE	CM001006.3	GRCm39	ENSMUSG00000032745	ENSMUST00000091236	ENSMUSP00000088777	ENSMUSE00001093586,ENSMUSE00001068547,ENSMUSE00001244451,ENSMUSE00001289492,ENSMUSE00001284829,ENSMUSE00001272544,ENSMUSE00001283078,ENSMUSE00001256890,ENSMUSE00001209174,ENSMUSE00000610286	1,22,63,138,160,222,269,325,387,422	21,63,137,160,221,268,324,387,421,473	111603447,111590030,111589781,111585533,111577350,111575778,111574658,111573118,111570184,111563185	111603385,111589907,111589558,111585467,111577166,111575638,111574491,111572931,111570082,111563030
Q6NXK8	ASIC1_MOUSE	10090	MELKTEEEEVGGVQPVSIQAFASSSTLHGLAHIFSYERLSLKRALWALCFLGSLAVLLCVCTERVQYYFCYHHVTKLDEVAASQLTFPAVTLCNLNEFRFSQVSKNDLYHAGELLALLNNRYEIPDTQMADEKQLEILQDKANFRSFKPKPFNMREFYDRAGHDIRDMLLSCHFRGEACSAEDFKVVFTRYGKCYTFNSGQDGRPRLKTMKGGTGNGLEIMLDIQQDEYLPVWGETDETSFEAGIKVQIHSQDEPPFIDQLGFGVAPGFQTFVSCQEQRLIYLPSPWGTCNAVTMDSDFFDSYSITACRIDCETRYLVENCNCRMVHMPGDAPYCTPEQYKECADPALDFLVEKDQEYCVCEMPCNLTRYGKELSMVKIPSKASAKYLAKKFNKSEQYIGENILVLDIFFEVLNYETIEQKKAYEIAGLLGDIGGQMGLFIGASILTVLELFDYAYEVIKHRLCRRGKCQKEAKRNSADKGVALSLDDVKRHNPCESLRGHPAGMTYAANILPHHPARGTFEDFTC	15	99569681	99597016	FALSE	CM001008.3	GRCm39	ENSMUSG00000023017	ENSMUST00000023758	ENSMUSP00000023758	ENSMUSE00000434767,ENSMUSE00000434755,ENSMUSE00000550695,ENSMUSE00000983857,ENSMUSE00000434740,ENSMUSE00001005210,ENSMUSE00000967076,ENSMUSE00000550673,ENSMUSE00000550667,ENSMUSE00000295155,ENSMUSE00000518868	1,121,187,237,280,330,349,400,431,458,493	121,186,237,279,330,349,400,431,457,492,526	99569681,99570749,99592575,99593354,99594393,99594853,99595320,99595928,99596511,99596676,99596915	99570042,99570944,99592725,99593481,99594543,99594909,99595473,99596019,99596590,99596780,99597016
Q6NXW6	RAD17_MOUSE	10090	MSETFLRPKVSSTKVTDWVAPAFDDFEANTAITTITASSLTFSNSSHRRKYLPSTLESNRLSARKRGRLSLEQTHGLETSRERLSDNEPWVDKYKPETQHELAVHKKKIEEVETWLKAQVLEVKPKQGGSVLLITGPPGCGKTTTIKILSKELGIQVQEWVNPILPDFQKDDYKELLSLESNFSVVPYQSQIAVFNDFLLRATKYSKLQMLGDDLTTDKKIILVEELPNQFYRDPNALHEILRKHVQIGRCPLVFIVSDSVSGDNNQRLLFPRNIQEECSVSNISFNPVAPTIMMKFLNRIVTIEASKNGEKIIVPNKTSLELLCQGCSGDIRSAINSLQFSSSKGENSSWSKKKRMSLKSDAAISKSKQKKKHNSTLENQEIQAIGGKDVSLFLFRALGKILYCKRAPLTELDSPRLPAHLSEHDRDTLLVQPEEIVEMSHMPGDFFNLYLHQNYIDFFAEVDDLVPASEFLSFADILGGDWNTRSLLREYSTSVATRGVMHSNKARGFAHCQGGSSFRPLHKPQWFLIQKKYRENCLAAKALFVDFCLPALCLQTQLLPYLALLTIPMRNKAQISFIQDVGRLPLKRSFGRLKMEALTDRELGLIDPDSGDESPHSGGQPAQEAPGEPAQAAQNADPETWSLPLSQNSGSDLPASQPQPFSSKVDMEEEEEEEEDIIIEDYDSEET	13	100786227	100754155	TRUE	CM001006.3	GRCm39	ENSMUSG00000021635	ENSMUST00000022136	ENSMUSP00000022136	ENSMUSE00000366467,ENSMUSE00000119573,ENSMUSE00000119561,ENSMUSE00000119565,ENSMUSE00000119564,ENSMUSE00000119570,ENSMUSE00000119571,ENSMUSE00000119569,ENSMUSE00000119575,ENSMUSE00000119563,ENSMUSE00000119568,ENSMUSE00000119572,ENSMUSE00000119566,ENSMUSE00000119574,ENSMUSE00000119576,ENSMUSE00000475288	1,15,100,128,180,226,243,285,309,346,407,436,485,534,574,593	14,99,127,180,225,243,285,308,346,407,435,484,533,574,593,688	100786227,100781753,100780111,100773606,100770507,100770011,100769829,100769459,100767675,100766090,100764353,100764164,100761074,100759426,100755659,100754440	100786186,100781499,100780028,100773450,100770371,100769959,100769704,100769390,100767564,100765908,100764268,100764018,100760928,100759306,100755602,100754155
Q6NY15	TSG10_MOUSE	10090	MMRNRSKSPRRPSPTSRAANCDVELLKSTARDREELKCMLEKYERHLAEIQGNVKVLTSERDKTFLLYEQAQEEIARLRREMMKSCKSPKSTTAHAILRRVETERDVAFTDLRRMTTERDSLRERLKIAQETAFNEKAHLEQRIEELECTVHNLDDERMEQMANMTLMKETITTVEKEMKSLARKAMDTESELGRQKAENNSLRLLYENTEKDLSDTQRHLAKKKYELQLTQEKIMCLDEKIDNFTRQNIAQREEISILGATLNDLAKEKECLQACLDKKSENIASLGESLAMKEKTISGMKNIIAEMEQASRQSTEALIMCEQDISRMRRQLDETNDELGQIARERDILAHENDNLQEQFAKVKQENQALSKKLNDTHNELSDIKQKVQDTNLEVNKLKNILKSEESENRQIMEQLRKANEDAENWENKARQTEAENNTLKLELITAEAEGNRLKEKVDALNREVEQHLNAERSYKSQIATLHKSLVKMEEELQKVQFEKVSALADLSSTRELCIKLDSSKELLNRQLVAKDQEIEMMENELDSARSEIELLRSQMTNERISMQNLEALLVANRDKEYQSQIALQEKESEIQLLKEHLCLAENKMAIQSRDVAQFRNVVTQLEADLDITKRQLGTERFERERAVQELRRQNYSSNAYNLGPMKPNTKCHSPERAHHRSPDRGLDRSLEENLCYRDF	1	37880316	37794581	TRUE	CM000994.3	GRCm39	ENSMUSG00000060771	ENSMUST00000041815	ENSMUSP00000048859	ENSMUSE00001233749,ENSMUSE00001338841,ENSMUSE00001338937,ENSMUSE00000228373,ENSMUSE00000228363,ENSMUSE00000228349,ENSMUSE00000336842,ENSMUSE00001262541,ENSMUSE00001278590,ENSMUSE00001229910,ENSMUSE00000499228,ENSMUSE00000228268,ENSMUSE00000403291,ENSMUSE00000368301,ENSMUSE00000444318,ENSMUSE00000826695	1,18,71,128,154,204,243,295,313,370,407,469,539,606,641,690	17,70,127,153,204,243,294,313,369,406,468,538,606,641,690,697	37880316,37879738,37874673,37874416,37873418,37858721,37854767,37850108,37846186,37843820,37840986,37823107,37802590,37800615,37800176,37794602	37880266,37879580,37874503,37874339,37873267,37858606,37854613,37850053,37846018,37843710,37840801,37822898,37802388,37800511,37800030,37794581
Q6NZB1	ANM6_MOUSE	10090	MSLSKKRKLESGDSGGAGAGGEGAEEENGGEQEAAPPRPRRTKSERDQLYYECYSDVSVHEEMIADQVRTEAYRLGILKNWAALRGKTVLDVGAGTGILSIFCAQAGARRVYAVEASAIWQQAREVVRLNGLEDRVHVLPGPVETVELPERVDAIVSEWMGYGLLHESMLSSVLHARTKWLKEGGLLLPASAELFVAPISDQMLEWRLGFWSQVKQHYGVDMSCMESFATRCLMGHSEIVVQDLSGEDVLARPQRFAQLELARAGLEQELEAGVGGRFRCSCYGSAPLHGFAVWFQVTFPGGDSEKPLVLSTSPFHPATHWKQALLYLNEPVPVEQDTDISGEITLLPSPDNPRRLRILLRYKVGDHEEKTKDFAMED	3	110158287	110157154	TRUE	CM000996.3	GRCm39	ENSMUSG00000049300	ENSMUST00000106567	ENSMUSP00000102177	ENSMUSE00000670468	1	378	110158287	110157154
Q6NZJ6	IF4G1_MOUSE	10090	MNKAPQPTGPPPARSPGLPQPAFPPGQTAPVVFSTPQATQMNTPSQPRQGGFRSLQHFYPSRAQPPSSAASRVQSAAPARPGPAPHVYPAGSQVMMIPSQISYSASQGAYYIPGQGRSTYVVPTQQYPVQPGAPGFYPGASPTEFGTYAGAYYPAQGVQQFPASVAPAPVLMNQPPQIAPKRERKTIRIRDPNQGGKDITEEIMSGARTASTPTPPQTGGSLEPQPNGESPQVAVIIRPDDRSQGAAIGGRPGLPGPEHSPGTESQPSSPSPTPSPPPILEPGSESNLGVLSIPGDTMTTGMIPMSVEESTPISCETGEPYCLSPEPTLAEPILEVEVTLSKPIPESEFSSSPLQVSTALVPHKVETHEPNGVIPSEDLEPEVESSTEPAPPPLSPCASESLVPIAPTAQPEELLNGAPSPPAVDLSPVSEPEEQAKKVSSAALASILSPAPPVAPSDTSPAQEEEMEEDDDDEEGGEAESEKGGEDVPLDSTPVPAQLSQNLEVAAATQVAVSVPKRRRKIKELNKKEAVGDLLDAFKEVDPAVPEVENQPPTGSNPSPESEGSMVPTQPEETEETWDSKEDKIHNAENIQPGEQKYEYKSDQWKPLNLEEKKRYDREFLLGFQFIFASMQKPEGLPHITDVVLDKANKTPLRQLDPSRLPGINCGPDFTPSFANLGRPALSNRGPPRGGPGGELPRGPAGLGPRRSQQGPRKETRKIISSVIMTEDIKLNKAEKAWKPSSKRTAADKDRGEEDADGSKTQDLFRRVRSILNKLTPQMFQQLMKQVTQLAIDTEERLKGVIDLIFEKAISEPNFSVAYANMCRCLMALKVPTTEKPTVTVNFRKLLLNRCQKEFEKDKDDDEVFEKKQKEMDEAATAEERGRLKEELEEARDIARRRSLGNIKFIGELFKLKMLTEAIMHDCVVKLLKNHDEESLECLCRLLTTIGKDLDFAKAKPRMDQYFNQMEKIIKEKKTSSRIRFMLQDVLDLRQSNWVPRRGDQGPKTIDQIHKEAEMEEHREHIKVQQLMAKGSDKRRGGPPGPPINRGLPLVDDGGWNTVPISKGSRPIDTSRLTKITKPGSIDSNNQLFAPGGRLSWGKGSSGGSGAKPSDTASEATRPATLNRFSALQQTLPAENTDNRRVVQRSSLSRERGEKAGDRGDRLERSERGGDRGDRLDRARTPATKRSFSKEVEERSRERPSQPEGLRKAASLTEDRGRDPVKREATLPPVSPPKAALSVDEVEKKSKAIIEEYLHLNDMKEAVQCVQELASPSLLFIFVRLGIESTLERSTIAREHMGRLLHQLLCAGHLSTAQYYQGLYETLELAEDMEIDIPHVWLYLAELITPILQEDGVPMGELFREITKPLRPMGKATSLLLEILGLLCKSMGPKKVGMLWREAGLSWREFLAEGQDVGSFVAEKKVEYTLGEESEAPGQRTLAFEELRRQLEKLLKDGGSNQRVFDWIDANLNEQQIASNTLVRALMTTVCYSAIIFETPLRVDVQVLKVRARLLQKYLCDEQKELQALYALQALVVTLEQPANLLRMFFDALYDEDVVKEDAFYSWESSKDPAEQQGKGVALKSVTAFFNWLREAEDEESDHN	16	20492652	20511178	FALSE	CM001009.3	GRCm39	ENSMUSG00000045983	ENSMUST00000044783	ENSMUSP00000047678	ENSMUSE00001313246,ENSMUSE00001299097,ENSMUSE00001059808,ENSMUSE00001209216,ENSMUSE00001223654,ENSMUSE00001371969,ENSMUSE00001375586,ENSMUSE00001216468,ENSMUSE00001241836,ENSMUSE00001225667,ENSMUSE00001236573,ENSMUSE00001302042,ENSMUSE00001265721,ENSMUSE00001269072,ENSMUSE00001306351,ENSMUSE00001221400,ENSMUSE00001308546,ENSMUSE00001217625,ENSMUSE00001210473,ENSMUSE00001288083,ENSMUSE00001217554,ENSMUSE00001278207,ENSMUSE00001269097,ENSMUSE00001265327,ENSMUSE00001254961,ENSMUSE00001250408,ENSMUSE00001210790,ENSMUSE00001262370,ENSMUSE00001297751,ENSMUSE00001262413,ENSMUSE00001228262,ENSMUSE00001254400	1,21,50,57,116,149,187,218,240,511,541,603,648,701,763,829,878,957,992,1045,1079,1113,1145,1221,1261,1318,1360,1388,1421,1466,1493,1540	20,49,56,115,149,186,217,240,511,540,603,647,700,762,828,877,956,991,1045,1078,1113,1145,1221,1260,1318,1360,1387,1420,1465,1493,1540,1600	20492652,20492978,20493536,20494094,20494480,20496436,20497332,20497634,20497963,20499463,20499640,20499933,20500170,20500487,20500792,20501409,20502168,20502562,20502772,20503158,20504261,20504609,20504901,20505263,20505510,20505900,20506131,20507289,20507481,20507721,20507942,20510997	20492711,20493064,20493556,20494270,20494579,20496548,20497424,20497700,20498775,20499551,20499826,20500066,20500328,20500672,20500989,20501555,20502404,20502666,20502931,20503258,20504363,20504705,20505127,20505381,20505682,20506025,20506212,20507387,20507615,20507802,20508082,20511178
Q6NZM9	HDAC4_MOUSE	10090	MSSQSHPDGLSGRDQPVELLNPARVNHMPSTVDVATALPLQVAPTAVPMDLRLDHQFSLPLEPALREQQLQQELLALKQKQQIQRQILIAEFQRQHEQLSRQHEAQLHEHIKQQQEMLAMKHQQELLEHQRKLERHRQEQELEKQHREQKLQQLKNKEKGKESAVASTEVKMKLQEFVLNKKKALAHRNLNHCISSDPRYWYGKTQHSSLDQSSPPQSGVSASYNHPVLGMYDAKDDFPLRKTASEPNLKLRSRLKQKVAERRSSPLLRRKDGPVATALKKRPLDVTDSACSSAPGSGPSSPNSSSGNVSTENGIAPTVPSAPAETSLAHRLVTREGSVAPLPLYTSPSLPNITLGLPATGPAAGAAGQQDAERLALPALQQRILFPGTHLTPYLSTSPLERDGAAAHNPLLQHMVLLEQPPTQTPLVTGLGALPLHSQSLVGADRVSPSIHKLRQHRPLGRTQSAPLPQNAQALQHLVIQQQHQQFLEKHKQQFQQQQLHLSKIISKPSEPPRQPESHPEETEEELREHQALLDEPYLDRLPGQKEPSLAGVQVKQEPIESEEEEAEATRETEPGQRPATEQELLFRQQALLLEQQRIHQLRNYQASMEAAGIPVSFGSHRPLSRAQSSPASATFPMSVQEPPTKPRFTTGLVYDTLMLKHQCTCGNTNSHPEHAGRIQSIWSRLQETGLRGKCECIRGRKATLEELQTVHSEAHTLLYGTNPLNRQKLDSSLTSVFVRLPCGGVGVDSDTIWNEVHSSGAARLAVGCVVELVFKVATGELKNGFAVVRPPGHHAEESTPMGFCYFNSVAVAAKLLQQRLNVSKILIVDWDVHHGNGTQQAFYNDPNVLYMSLHRYDDGNFFPGSGAPDEVGTGPGVGFNVNMAFTGGLEPPMGDAEYLAAFRTVVMPIANEFAPDVVLVSSGFDAVEGHPTPLGGYNLSAKCFGYLTKQLMGLAGGRLVLALEGGHDLTAICDASEACVSALLGNELEPLPEKVLHQRPNANAVHSMEKVMDIHSKYWRCLQRLSSTVGHSLIEAQKCEKEEAETVTAMASLSVGVKPAEKRSEEEPMEEEPPL	1	92075999	91861072	TRUE	CM000994.3	GRCm39	ENSMUSG00000026313	ENSMUST00000008995	ENSMUSP00000008995	ENSMUSE00000693951,ENSMUSE00000541717,ENSMUSE00001375913,ENSMUSE00000541715,ENSMUSE00001046048,ENSMUSE00000541713,ENSMUSE00000541712,ENSMUSE00000541710,ENSMUSE00000541709,ENSMUSE00000541708,ENSMUSE00000541707,ENSMUSE00000541706,ENSMUSE00000541704,ENSMUSE00000541702,ENSMUSE00000885906,ENSMUSE00000541700,ENSMUSE00000659837,ENSMUSE00000659836,ENSMUSE00000541694,ENSMUSE00000541692,ENSMUSE00000541689,ENSMUSE00000541688,ENSMUSE00000541686,ENSMUSE00000541684,ENSMUSE00000541682,ENSMUSE00000346490	1,8,32,113,163,203,244,288,326,365,430,505,590,652,697,732,748,784,802,832,872,904,944,989,1017,1064	8,32,112,163,203,244,288,325,364,430,504,589,652,696,732,747,783,802,831,871,904,944,988,1017,1064,1076	92075999,91982694,91957918,91940541,91929997,91923900,91919336,91915379,91912499,91912295,91909974,91903415,91900608,91898798,91896180,91892548,91889282,91887188,91886164,91883883,91883109,91875258,91873755,91862408,91861519,91861108	92075978,91982623,91957677,91940391,91929877,91923779,91919205,91915267,91912383,91912100,91909751,91903161,91900422,91898665,91896075,91892502,91889175,91887133,91886077,91883764,91883012,91875140,91873622,91862324,91861378,91861072
Q6NZQ4	PAXI1_MOUSE	10090	MSEPAPEVPEELFREVKYYAVGDIDPQVIQLLKAGKAKEVSYNALASHIISEDGDNPEVGEAREVFDLPVVKPSWVTLSVQCGALLPVNGFSPESCQIFFGLTACLSQVSSEDRSALWALVTFHGGSCQLNLNKKCTHLIVPEPKGEKYERAVKRTSIKIVTPDWVLDCVSEKRRKDEAFYHPRLIIYEEEEEEEEEGDNEEQDSQNEGSTEKSSVASSAVASPAEQPCSPKPRAEVSKGELMFDDSSDSSPEKQERSLNWAPAEAPPLNTAQRRLPQGKGPGLINLCANVPPVPGDILPPDMRGNLMAPGQNLQNSERSEILGTWSPAVRTLRNITNNADIQQINRPSNVAHILQSLSAPTKSLEQQVARGQQGHPNASAVLFGQAKGAPETHVLQQHHPPQQPQQQHPALHLQPQIMQLQQQQQQQQQQQQQPQPYPQPPSHQFPQQVHQHQFSQQQLQFPQQPLHPQQQLHRPQQQLQPFQQQHALQQQLHQLQQQQLQHHQLAQLQQQQQQQHNLLQQQQQQQQLQRLQQQQQMQNQAAHLSQASQALQHQVLPQQPLQLSLQPPPQQQQQQQLFGHDPAVEIPEESFLLGCVFAIADYPEQMSDKQLLATWKRIIQAHGGTVDPTFTSRCTHLLCASQVSSMYTQALRERKRCVTAHWLNTVLKKKKLMPPHRALHFPVAFPPGGKPCSQHIISVTGFVDNDRDDLKLMAYLAGAKYTGYLCRSNTVLICKEPSGLKYEKAKEWRIPCVNAQWLGDILLGNFEALRQVQYSRYTAFNMPDPFVPTPHLVLGLLDAWRTPVKVTAELLMGVRLPPKLKPNEVANIQPSSKRARIEDLPPPTKKLTPELTPLVLFTGFEPVQVQQYIKKLYILGGEVAECTKKCTHLIASKVTRTVKFLTAISVVKHIVTPDWLEECFKRQTFIDEQNYILRDAEAEVLFSFSLEESLKRAHVSPLFKTKYFYITPGICPSLATMKAIVECAGGKVLAKQPSFRKLMEHKQNKSLSEIILISCENDLHLCREYFARGIDVHNAEFVLTGVLTQTLDYESYKFN	5	27996277	27947489	TRUE	CM000998.3	GRCm39	ENSMUSG00000002221	ENSMUST00000002291	ENSMUSP00000002291	ENSMUSE00001346832,ENSMUSE00000184956,ENSMUSE00000456046,ENSMUSE00000456041,ENSMUSE00000184942,ENSMUSE00000390386,ENSMUSE00000456026,ENSMUSE00000456020,ENSMUSE00000456012,ENSMUSE00000456006,ENSMUSE00000455999,ENSMUSE00000455994,ENSMUSE00000455987,ENSMUSE00000455978,ENSMUSE00000455974,ENSMUSE00000482758,ENSMUSE00000455968,ENSMUSE00000455963,ENSMUSE00000455959,ENSMUSE00000456064,ENSMUSE00000700960	1,28,73,87,109,147,354,587,619,651,697,737,799,814,837,872,928,962,1007,1032,1052	27,72,87,108,146,353,587,618,650,696,737,799,813,837,871,928,961,1006,1032,1052,1056	27996277,27993775,27988771,27986483,27980677,27977622,27971288,27970230,27966670,27965108,27964489,27963613,27961994,27959553,27957844,27956129,27953912,27949553,27949330,27949173,27947501	27996197,27993641,27988728,27986420,27980564,27977002,27970589,27970136,27966575,27964971,27964368,27963429,27961951,27959483,27957742,27955961,27953812,27949419,27949255,27949113,27947489
Q6NZQ8	MARH1_MOUSE	10090	MLGWCEAIARNPHRIPNTTRTPETSGDVADASQTSTLNEKSPGRSASRSSNISKASSPTTGTAPRSQSRLSVCPSTQDICRICHCEGDEESPLITPCRCTGTLRFVHQSCLHQWIKSSDTRCCELCKYDFIMETKLKPLRKWEKLQMTTSERRKIFCSVTFHVIAVTCVVWSLYVLIDRTAEEIKQGNDNGVLEWPFWTKLVVVAIGFTGGLVFMYVQCKVYVQLWRRLKAYNRVIFVQNCPDTANKLEKNFPCNVNTEIKDAVVVPVPQTGSNTLPTAEGAPPEVIPV	8	66574441	66921179	FALSE	CM001001.3	GRCm39	ENSMUSG00000036469	ENSMUST00000110258	ENSMUSP00000105887	ENSMUSE00001269163,ENSMUSE00001274062,ENSMUSE00001206916,ENSMUSE00001238227,ENSMUSE00001237681,ENSMUSE00000607521	1,38,55,81,142,191	37,54,81,141,191,289	66574441,66729314,66839092,66871468,66908705,66920884	66574551,66729364,66839171,66871648,66908852,66921179
Q6P069	SORCN_MOUSE	10090	MAYPGHPGAGGGYYPGGYGGAPGGPAFPGQTQDPLYGYFAAVAGQDGQIDADELQRCLTQSGIAGGYKPFNLETCRLMVSMLDRDMSGTMGFNEFKELWAVLNGWRQHFISFDSDRSGTVDPQELQKALTTMGFRLSPQTVNSVAKRYSTSGKITFDDYIACCVKLRALTDSFRRRDSGQQGVVNFSYDDFIQCVMTV	5	8106589	8117556	FALSE	CM000998.3	GRCm39	ENSMUSG00000003161	ENSMUST00000148633	ENSMUSP00000118221	ENSMUSE00000828062,ENSMUSE00001299526,ENSMUSE00000656151,ENSMUSE00001220747,ENSMUSE00001227918,ENSMUSE00001281344,ENSMUSE00001309203,ENSMUSE00000554378	1,18,46,69,84,133,171,191	17,45,69,83,133,171,190,198	8106589,8107538,8109353,8112384,8113260,8113637,8114558,8117533	8106639,8107621,8109422,8112427,8113407,8113750,8114616,8117556
Q6P073	UB2J2_MOUSE	10090	MSNNSNKRAPTTATQRLKQDYLRIKKDPVPYICAEPLPSNILEWHYVVRGPEMTPYEGGYYHGKLIFPREFPFKPPSIYMITPNGRFKCNTRLCLSITDFHPDTWNPAWSVSTILTGLLSFMVEKGPTLGSIETSDFTKKQLAAQSLVFNLKDKVFCELFPEVVEEIKQKQKAQDELSNRPQNLPLPDVVPDGELHRGQHGIQLLNGHAPAAGPNLAGLPQANRHHGLLGGALANLFVIVGFAAFAYTVKYVLRSIAQE	4	156033464	156041819	FALSE	CM000997.3	GRCm39	ENSMUSG00000023286	ENSMUST00000103175	ENSMUSP00000099464	ENSMUSE00001344515,ENSMUSE00000227389,ENSMUSE00000227375,ENSMUSE00001252936,ENSMUSE00000134308,ENSMUSE00000661491	1,44,58,92,139,166	44,58,92,138,165,259	156033464,156035929,156039691,156039879,156040825,156041538	156033594,156035969,156039793,156040017,156040905,156041819
Q6P1B3	PIANP_MOUSE	10090	MWSAQLLSQLLPLWPLLLLSVLPPAQGSSHRSPPAPARPPCVRGGPSAPRHVCVWERAPPPSRSPRVPRSRRQVVPGTAPPATPSGFEEGPPSSQYPWAIVWGPTVSREDGGDPNSVNPGFLPLDYGFAAPHGLATPHPNSDSMRDDGDGLILGETPATLRPFLFGGRGEGVDPQLYVTITISIIIVLVATGIIFKFCWDRSQKRRRPSGQQGALRQEESQQPLTDLSPAGVTVLGAFGDSPTPTPDHEEPRGGPRPGMPQPKGAPAFQLNRIPLVNL	6	124975936	124978944	FALSE	CM000999.3	GRCm39	ENSMUSG00000030329	ENSMUST00000032479	ENSMUSP00000032479	ENSMUSE00000431711,ENSMUSE00000359864,ENSMUSE00001229577,ENSMUSE00000197529,ENSMUSE00000377079	1,2,171,198,272	2,171,198,272,278	124975936,124976198,124977617,124978390,124978926	124975940,124976703,124977698,124978611,124978944
Q6P1C6	LRIG3_MOUSE	10090	MGAPGLRAATAALGLLLCAGLGRAGPAGSGGHGAPGQLLDDDAQRPCPAACHCLGDLLDCSRRRLVRLPDPLPAWVTRLDLSHNRLSFIQTSSLSHLQSLQEVKLNNNELETIPNLGSISANIRQLSLAGNAIDKILPEQLEAFQSLETLDLSNNNISELRTAFPPLQLKYLYINNNRVSSMEPGYFDNLASTLLVLKLNRNRISAIPPKMFKLPQLQHLELNRNKIKNVDGLTFQGLGALKSLKMQRNGVTKLMDGAFWGLSNMEVLQLDHNNLTEITKGWLYGLLMLRELHLSQNAINRISPDAWEFCQKLSELDLTFNHLSRLDDSSFLGLSLLNALHIGNNKVSYIADCAFRGLTSLKTLDLRNNEISWTIEDMSGAFSGLDRLRQLILQGNRIRSITKKAFAGLDTLEHLDLSGNAIMSLQSNAFSQMKKLQQLHLNTSSLLCDCQLRWLPQWVAENNFQSFVNASCAHPQLLKGRSIFTVSPDGFVCDDFPKPQITVQPETQSAIKGSDVSFTCSAASSSDSPMTFAWKKDNEALQDAEMENYAHLRAQGGELMEYTTILRLRNVEFTSEGKYQCVISNHFGSSYSVKAKLTINMLPSFTKTPMDLTIRAGAMARLECAAVGHPAPQIAWQKDGGTDFPAARERRMHVMPEDDVFFIVDVKIEDIGVYSCTAQNSAGSVSANATLTVLETPSFLRPLLDRTVTKGETAVLQCIAGGSPPPRLNWTKDDSPLVVTERHFFAAGNQLLIIVDSDVSDAGKYTCEMSNTLGTERGNVRLSVIPTPTCDSPHMTAPSLDGDGWATVGVVIIAVVCCVVGTSLVWVVIIYHTRRRNEDCSITNTDETNLPADIPSYLSSQGTLADRQDGYISSESGSHHQFVTSSGGGFFLPQHDGAGTCHFDDSSEADVEAASDPFLCPFVGSTGPVYLQGNLYSPDPFEVYLPGCSSDPRTALMDHCESSYVKQDRFSCARPSEEPCERSLKSIPWPHSRKLTDSTYPPNEGHTVQTLCLNKSSVDFSTGPEPGSATSSNSFMGTFGKPLRRPHLDAFSSSAQPPDCQPRPCHGKSLSSPELDSESEENDKERTDFREENHRCTYQQIFHTYRTPDCQPCDSDT	10	125802345	125850786	FALSE	CM001003.3	GRCm39	ENSMUSG00000020105	ENSMUST00000074807	ENSMUSP00000074360	ENSMUSE00001410437,ENSMUSE00000358253,ENSMUSE00000406614,ENSMUSE00000425661,ENSMUSE00000282601,ENSMUSE00000462567,ENSMUSE00000282587,ENSMUSE00000573556,ENSMUSE00000573555,ENSMUSE00000573553,ENSMUSE00000573551,ENSMUSE00000573550,ENSMUSE00000573545,ENSMUSE00000573542,ENSMUSE00000100682,ENSMUSE00000100678,ENSMUSE00000100683,ENSMUSE00000100685,ENSMUSE00000573528	1,79,103,128,172,220,268,316,364,391,415,439,494,601,695,846,899,947,1037	79,103,128,172,220,268,316,364,391,415,439,494,601,695,846,899,947,1037,1117	125802345,125807990,125808262,125830287,125831303,125832484,125832931,125833473,125834819,125835958,125838270,125838811,125842557,125844339,125845656,125846770,125848879,125849121,125850545	125802580,125808061,125808336,125830418,125831446,125832627,125833074,125833616,125834899,125836029,125838341,125838974,125842877,125844620,125846108,125846928,125849022,125849390,125850786
Q6P1D5	SE6L1_MOUSE	10090	MPVARPQAAGPDRISLFLVAFLLGSPAAAQAEDGGPEGEMHPSTAYLLPSASLESSLEEGVTSAAPGLLPSQEALEAMEESLPPALPDEASVQHTPALRKGLPSLKQLNSARRQLRPLATPTTLQRLGSPASATTKLREPEDPEQPTAPAPLQIAPFTALATTLPHSPQPAQAPDDSSPGSPLDKGDNELTGSASEESQETTTSTIVTTTIITTEQAPALCGVSFSDPEGYIDSSDFPPQPYSSFLECTYNVTVYTGYGVELQVKSVNLSEGELLSIRGVDGPTLTVLANQTLLVEGQVIRSPTNTISVYFRTFQDDGLGTFQLHYQAFMLSCPFPRRPDAGEVTVMDLHSGGVAHFHCHLGYELQGAKTLTCINASKPHWSSQEPVCSAPCGGAVHNATIGRVLSPSFPGTANGSQLCVWTIEAPEGQKLHLHLERLLLHEKDRMIVYSGRTNTSALLYDSLRTESVPFEGLLSEGSSIRIEFTSDQGQAASAFNIRFEAFEKGHCYEPYIQNGNFTTSDPTYNIGTIVEFTCDPGHSLEQGPAVIECVNVRDPYWNDTEPLCRAMCGGELSAVAGVVLSPNWPEPYAEGEDCVWKIHVGEEKRIFLDIQFLNLSNSDILTIYDGDEVVPHVLGQYFGHSSPQKLYSSTPDLTIQFHSDPAGLIFGKGQGFIMNYIEVSRNDSCSDLPEIQNGWKTTSHTELVRGARITYQCDPGYDIVGSDTLTCQWDLSWSSDPPFCEKIMYCTDPGEVEHSTRLISDPVLLVGTTIQYTCSPGFVLEGSSLLTCYSRETGTPIWTSRLPHCVSEESLACDNPGLPENGYQILYKRLYLPGESLTFMCYEGFELMGEVTIRCILGQPSHWSGPLPICKVNQDSFEHALEAEAAAESSLEGGNMALAIFIPVLLISLLLGGAYIYVTRCRQYSSLRLPLMYSHPYSQITVETEFDNPIYETGETREYEVSI	5	112724734	112569878	TRUE	CM000998.3	GRCm39	ENSMUSG00000058153	ENSMUST00000079491	ENSMUSP00000078454	ENSMUSE00001349964,ENSMUSE00000997809,ENSMUSE00000360537,ENSMUSE00000188121,ENSMUSE00000188126,ENSMUSE00000188123,ENSMUSE00000188120,ENSMUSE00000188129,ENSMUSE00000188116,ENSMUSE00000499599,ENSMUSE00000500712,ENSMUSE00000460912,ENSMUSE00000501630,ENSMUSE00000502765,ENSMUSE00000503646,ENSMUSE00000504771,ENSMUSE00000650956	1,33,219,264,328,390,445,501,566,612,678,743,807,872,883,920,955	33,219,263,328,390,445,501,566,612,678,743,807,872,883,920,954,963	112724734,112623452,112621417,112620789,112619648,112613977,112612605,112610915,112609151,112588876,112586462,112584340,112576436,112574624,112573591,112572591,112569904	112724638,112622895,112621284,112620597,112619463,112613812,112612439,112610721,112609013,112588680,112586268,112584149,112576242,112574592,112573480,112572489,112569878
Q6P1D7	SLX4_MOUSE	10090	MVPESAPNGNSQPLPSCFTTTGVPSPSKPRVSELVLQRMKQFKRADPERLRHASEESPQKTALGDDVPRSPPEETVGENEYKLDATDSDAAMALALQQEFRREEASSHHDSLEEKGLFFCQMCQKNLSAMNVTRREQHVNRCLDEAEKAQRPASPRIPDCPICGKPFLTTKSRISHLKQCAVRMEVGPQLLLQAVRLQTAQPEVDGSPQVPSFSNNVGGLKRKGVTTKREPRRRKVNKPEAPSEDLLVAMALSRSEVEHCPVVPPLRLENAFSEKIRLGAEKKSRKKRPPVCPPQLVTQDSETTGRQIEDRVAQLLSEEAELSCTPPLLASKISKEELEPAGWRARLPEGKRNFLWELSALTGAWAEESFYTVGLFPPIVSQCPSKEPQLPLELPKQGEPSPRRPPASQSSLPVSHSPKIRLLSSSQRERQALQDLVDLAVEGLSSSPQPGSRGVPTGLDLVPSSLPLTGFVLPCKKTLKKDDSASLSLGLLVTDFGAMVNNPHLSDVQFQLDSGEVLYAHKFVLYARCPLLIQYVSTESFSSEEDGDLTQRALLSDVSSEAAHAFLNYLYMADTDMPPSLVPDLRSLALRFGVSDLVQLCEQVPAVVDLEGEQPEETSEDCESRAETFLELLRSVWVDNEEEVETLLKPELCEEERERVNEAEMEEIYEFAATQRKLLQWGRAADPDGSTNPHGEDGAVSEPSLAGVQSNRQLENTEHMESSGLEKEEALASWEQEGHSTPLQDQCPDWAGKAEAQDALGEATDDPSFCSRHRRGKECLPLHPNKAHGCKQPLPSNPRVSSELSQITVDHEEQSDHVRETQADMAQAPTPHSCSLVSQSSVDGSPSQSWLHLYHTSHLSPSVSQSHSSISRVASPRSLSPTTPTKQRRGSNIVTLRKDAGHHRGQQSSPIAGHRNRGILISPAKSPPIDLTQSVPEPLSPRAQDPLHFVKKEDEVILLLDSDEELEHTKTESVSKDSPEGRKVPEFSPRSSELFSVIDVEEDHEHFQSPLKREAGLQHGEEGQLGNQSALGCRDIPWLLCSQKTSLDEDSATDTSWLVPATPGVSRSRDCSSQTQIKSLKTRIPSDETAQQTPRPNLERRTMLETAQQFSVIMPHTQPITLGAFDSGRQAYRSPSHPYPRHHRLSSSQPSCPGPDFTRWSQKSSAPRPCLPNLPAADDVVEVGDSDDEVASHQGNSSPVLDGDPPGPMGDYCWNEPLSPIPIDHLNLERTGPLTTSSPSSQVLEALHSDDCHSPGLGTTPIRGSCGTLRESQERSSLAGSPEALWDDWNEEEGQSPEAPPVAQMLSTRTRKPDRPETPKGANQKKNLPPKVPITPMPRYSIMETPVLKKELDRFGVRALPKRQMVLKLKEIFQYTHQTLESDSEDEVQSPQIPAELPCRQASTTETCNPSRLPTGEPSHPDGDAQLPASQESMATSVDGSDNSFSSKSSSAEFGAAFEYSDEDKDEEVGVTASQAAIQAADTEEAVRRYIRSKPALHRQVLRYQPVELAELQAELKQNGIPVAMGKLSDILDAQCITFTTAAARKEKLKHKRRQPSGRKKKDQK	16	3819234	3797688	TRUE	CM001009.3	GRCm39	ENSMUSG00000039738	ENSMUST00000040790	ENSMUSP00000038871	ENSMUSE00000704400,ENSMUSE00000516019,ENSMUSE00000511959,ENSMUSE00000351051,ENSMUSE00001233224,ENSMUSE00001263423,ENSMUSE00001223474,ENSMUSE00001266543,ENSMUSE00001262503,ENSMUSE00001252659,ENSMUSE00001219079,ENSMUSE00001249901,ENSMUSE00001299323,ENSMUSE00001286221,ENSMUSE00000646164	1,4,80,141,212,281,387,458,487,536,591,1320,1354,1412,1449	4,80,141,212,281,386,458,486,535,591,1320,1354,1412,1449,1565	3819234,3817209,3813741,3812784,3809985,3809652,3808780,3808180,3806983,3805945,3805040,3799551,3798858,3798555,3798036	3819225,3816982,3813558,3812572,3809780,3809336,3808567,3808095,3806837,3805779,3802855,3799449,3798685,3798445,3797688
Q6P1E1	ZMIZ1_MOUSE	10090	MNSMDRHIQQTNDRLQCIKQHLQNPANFHNAATELLDWCGDPRAFQRPFEQSLMGCLTVVSRVAAQQGFDLDLGYRLLAVCAANRDKFTPKSAALLSSWCEELGRLLLLRHQKSRQNDPPGKLPMQPPLSSMSSMKPTLSHSDGSFPYDSVPWQQNTNQPPGSLSVVTTVWGVTNTSQSQVLGNPMANANNPMNPGGNPMASGMSTSNPGINSPQFAGQQQQFSTKAGPAQPYIQPNMYGRPGYPGSGGFGASYPGGPSAPAGMGIPPHTRPPADFTQPAAAAAAAAVAAAAATATATATATVAALQETQNKDINQYGPVCSSFQMGPTQAYNSQFMNQPGPRGPASMGGSLNPAGMAAGMTPSGMSGPPMGMNQPRPPGISPFGTHGQRMPQQTYPGPRPQSLPIQSIKRPYPGEPNYGNQQYGPNSQFPTQPGQYPTPNPPRPLTSPNYPGQRMPSQPSTGQYPPPTVNMGQYYKPEQFNGQNNTFSSGSSYSSYSQGSVNRPPRPVPVANYPHSPVPGNPTPPMTPGSSIPPYLSPSQDVKPPFPPDIKPNMSALPPPPANHNDELRLTFPVRDGVVLEPFRLEHNLAVSNHVFHLRPTVHQTLMWRSDLELQFKCYHHEDRQMNTNWPASVQVSVNATPLTIERGDNKTSHKPLHLKHVCQPGRNTIQITVTACCCSHLFVLQLVHRPSVRSVLQGLLKKRLLPAEHCITKIKRNFSSVAASSGNTTLNGEDGVEQTAIKVSLKCPITFRRIQLPARGHDCKHVQCFDLESYLQLNCERGTWRCPVCNKTALLEGLEVDQYMWGILNAIQHSEFEEVTIDPTCSWRPVPIKSDLHIKDDPDGIPSKRFKTMSPSQMIMPNVMEMIAALGPGPSPYPLPPPPGGTSSNDYSSQGNNYQGHGNFDFPHGNPGGTSMNDFMHGPPQLSHPPDMPNNMAALEKPLSHPMQETMPHAGSSDQPHPSIQQGLHVPHPSSQAGPPLHHSGAPPPSQPPRQPPQAAPGNHPHSDLTFNPSSALEGQAGAQGASDMPEPSLDLLPELTNPDELLSYLDPPDLPSNSNDDLLSLFENN	14	25572493	25663468	FALSE	CM001007.3	GRCm39	ENSMUSG00000007817	ENSMUST00000162645	ENSMUSP00000124863	ENSMUSE00001240330,ENSMUSE00001261568,ENSMUSE00001299222,ENSMUSE00001252759,ENSMUSE00001265389,ENSMUSE00001302606,ENSMUSE00001242898,ENSMUSE00000430683,ENSMUSE00000254790,ENSMUSE00000501224,ENSMUSE00000121450,ENSMUSE00000121466,ENSMUSE00000563707,ENSMUSE00000563705,ENSMUSE00000121470,ENSMUSE00000563704,ENSMUSE00000121455,ENSMUSE00000121457,ENSMUSE00000121461,ENSMUSE00000254734,ENSMUSE00000856382	1,21,59,94,142,181,253,320,417,478,505,563,610,681,716,770,792,815,897,953,1038	20,58,94,142,180,253,319,416,477,504,563,610,680,716,769,792,815,897,952,1037,1072	25572493,25576555,25581992,25636297,25643982,25645080,25646083,25647141,25650092,25650949,25651643,25652271,25653747,25654923,25655521,25656447,25656748,25657170,25658531,25661691,25663364	25572552,25576668,25582097,25636441,25644096,25645297,25646281,25647431,25650274,25651029,25651817,25652412,25653957,25655028,25655681,25656514,25656816,25657414,25658697,25661945,25663468
Q6P1E7	PRIPO_MOUSE	10090	MLRKWEARVKQIEERASHYERKPLSSVYRPRLAKPEEPSSIWKLFHRQNQAFNFVKSCKESVHVFALECKRGNGQRIYLVTSYAQLWFYYKTRKTLLHCYEVIPENAVCKLYFDLEFNKLANPGADGKMMVALLIQHVCKALEEFYNVQCSAEDVFNLDSSTEEKFSRHLIFQLHNVAFKDNRHAGNFVRKILQPALHLIAEDDEAKVPEAVGQDASGFSVTPLKQEISEAREKVGLPKQCDPDLSFLVVKNHMGEKCLFVDLGVYTKNRNFRLYQSSKIGKCVSLEVAEDNRFIPKQSKDISEENQYFLSSLVSNVRFSDTLRVLTCHPSQTKRKRAECFNSTGTSVESIEGFQGSPYPEVDQFVLSLVNKHDIKGGIRRWNYFFPEELLVYDICKYRWCENIGRAHKSNNIMILVDLKNEVWYQKCHDPVCKAQNFKSTCSPLPTEVSLLFLLKDEDFTSGETDDTSTSLTKDSQTPPSCNLSAGGLSAAAWDDEDDALFLEATEDAEFADAADKSLGSMDDIPDELIIEALQNS	8	47063654	47031962	TRUE	CM001001.3	GRCm39	ENSMUSG00000038225	ENSMUST00000040468	ENSMUSP00000036119	ENSMUSE00001267761,ENSMUSE00001284662,ENSMUSE00001229433,ENSMUSE00001218017,ENSMUSE00000268118,ENSMUSE00000268109,ENSMUSE00001303040,ENSMUSE00001228356,ENSMUSE00001221968,ENSMUSE00001252084,ENSMUSE00001309955,ENSMUSE00001247805	1,61,93,137,186,264,318,348,378,414,442,458	60,93,136,186,264,318,348,378,414,442,457,537	47063654,47060936,47058249,47052901,47046738,47045790,47043338,47039731,47039486,47034685,47034519,47032201	47063475,47060839,47058120,47052754,47046505,47045628,47043250,47039642,47039378,47034603,47034473,47031962
Q6P1E8	EFCB6_MOUSE	10090	MKRNGTRLNFAKANSTKSGSTRARDLMNKMSIIPEWHSLYSNTRKLPCSRPHSSPCKMQRTIFQDLCRPSSSTTAIANPVLSYLDIERILAQKISSRRDDIKKVFQILDRNHNQMVTKGDLKRVITAFLIPLTKDQFQDLLAQIPISSLGNVPYLEFLSRFGGGIDININGIKRVNENEVDNRRTVKEVQLTEKIFRNMRSIRKVFQVMDVNNTGLVQPQELRRVLETFCLRMQDGDYEKFLEQYNIDKTTAVDYNAFLKNLSVKNDASFKYLLSNAAELSRETQQGKNGKRLLDTGSSEDVWKNYSLDDLEKTFCQEFSKSYEKIEKALSAGDPSKGGYISLNYLKVVLDTFIYRLPRRIFIQLIRRFGLKTSTKINWKQFLTAIYERQKLEVSKTLPLKKRSSTEARNRSRKENIIKKLFKYSEDRYTALKKTLLIISSTPSGHITWEELRHILNCMVAKLNDSEFSELKQTFDPEGTGAVRVNSLLDVLDDSTKVRKMSPSTDTKTPLPVAWDSVEELVLDSITRNLQAFYSMLQSYDLRDTGTIGKNNFRKVMRVFCPYLSNEHLVRFSSKFQEAGSGRILYKKFLLSIGVGIPPPTPPLSSPKVQLSDQFQIEEPGQQDERTQPSGEKTSEINNMTKEEVIDGLKHRIQQKDPVFRKQFLSISKEPDVKINQEEFRKVLERSGMPMNDCQYAMLASKLGFKNEEGMSYQDFTMGFEDCMLSGLETVPLQSRTASRTNMDEHFISAEECLRIFPKKLKESFRDVYSAFFRIDLDRDGIISMHDFHRLLQYLQLNMVDLEFERFLSLLGLRLSVTLNFREFQNLCEKRPWKSDEAPQRLIRCKQKVADSELACEQAHQYLIMKAKTRWADLSKNFIETDNEGNGILRRRDIKNSLYGFDIPLTPREFEKLWQNYDTEGRGYITYQEFLHRLGIRYSPKVHRPYKEDYFNFLGHFTKPKQVQEEIQELQQISEREKLMNHYEEISKAFNAMEKSKPVALCRVQKVLQECGCPLKEEELISLLKSLDVSVHNNHIDPVEFLRALEISWASKARPKEKEESSPPPISFSKVTPDEVIKTMQEVVESSQPALVEAFSALDKEDTGFVKAMEFGDVLRSVCQKLTDNQYHYFLRRLRLHLTPNIHWKYFLENFSTFQDETADDWAENMPKAPPPMSPKETAHRDIVARVQKAVASHYHTIVQEFENFDTLKSNTVSRDEFRSICTRHIQILTDEQFDRLWSELPVNAKGRLKYQDFLSKLSIERVPSPPMAAGDSGESTMAQRGSSAPEFSQGTRSNLYSPPRDSRVGLKSRSHPCTPVGTPPLQNCEPIESRLRKQIQGCWRELLRECKEKDTDKQGTISAAEFLALVEKFKLDISREESQQLIVKYDLKNNGKFAYCDFIQSCVLLLKAKETSLMRRMRIQNADKMKEAGMETPSFYSALLRIQPKIVHCWRPMRRSFKTYDKNGTGLLSVADFRKVLRQYSINLSEEEFFHVLEYYDKSLSSKISYNDFLRAFLQ	15	83938714	83751253	TRUE	CM001008.3	GRCm39	ENSMUSG00000022441	ENSMUST00000156187	ENSMUSP00000114909	ENSMUSE00001002853,ENSMUSE00001005334,ENSMUSE00001259144,ENSMUSE00000493438,ENSMUSE00000492474,ENSMUSE00000370752,ENSMUSE00001259883,ENSMUSE00000515389,ENSMUSE00000496187,ENSMUSE00000495256,ENSMUSE00000501613,ENSMUSE00000499582,ENSMUSE00000505900,ENSMUSE00000504999,ENSMUSE00000503215,ENSMUSE00000481549,ENSMUSE00000245811,ENSMUSE00001294350,ENSMUSE00001219546,ENSMUSE00001295974,ENSMUSE00001264956,ENSMUSE00001238939,ENSMUSE00001285481,ENSMUSE00001286485,ENSMUSE00001310356,ENSMUSE00001306261,ENSMUSE00001294307,ENSMUSE00001310976,ENSMUSE00001295770,ENSMUSE00001276146,ENSMUSE00000126734	1,24,73,144,174,195,240,278,319,368,405,442,498,518,571,626,683,722,767,844,877,916,976,1026,1094,1158,1234,1315,1365,1427,1477	24,73,143,174,194,240,278,318,368,405,441,497,517,571,626,682,722,766,844,876,916,976,1026,1093,1157,1233,1314,1365,1426,1476,1516	83938714,83928521,83917341,83902919,83894269,83873159,83867757,83857565,83851922,83839254,83836515,83834283,83832168,83831996,83831200,83829461,83820233,83817407,83808662,83802494,83797897,83788545,83783993,83780354,83777155,83763859,83756639,83755503,83755221,83752589,83751372	83938644,83928376,83917130,83902828,83894209,83873023,83867645,83857444,83851774,83839144,83836407,83834116,83832109,83831836,83831036,83829293,83820116,83817274,83808430,83802398,83797779,83788366,83783844,83780153,83776964,83763632,83756397,83755353,83755037,83752440,83751253
Q6P1F6	2ABA_MOUSE	10090	MAGAGGGNDIQWCFSQVKGAVDDDVAEADIISTVEFNHSGELLATGDKGGRVVIFQQEQENKIQSHSRGEYNVYSTFQSHEPEFDYLKSLEIEEKINKIRWLPQKNAAQFLLSTNDKTIKLWKISERDKRPEGYNLKEEDGRYRDPTTVTTLRVPVFRPMDLMVEASPRRIFANAHTYHINSISINSDYETYLSADDLRINLWHLEITDRSFNIVDIKPANMEELTEVITAAEFHPNSCNTFVYSSSKGTIRLCDMRASALCDRHSKLFEEPEDPSNRSFFSEIISSISDVKFSHSGRYMMTRDYLSVKIWDLNMENRPVETYQVHEYLRSKLCSLYENDCIFDKFECCWNGSDSVVMTGSYNNFFRMFDRNTKRDITLEASRENNKPRTVLKPRKVCASGKRKKDEISVDSLDFNKKILHTAWHPKENIIAVATTNNLYIFQDKVN	14	67309545	67253826	TRUE	CM001007.3	GRCm39	ENSMUSG00000022052	ENSMUST00000089230	ENSMUSP00000086640	ENSMUSE00001065394,ENSMUSE00000267666,ENSMUSE00000469745,ENSMUSE00000482200,ENSMUSE00000482676,ENSMUSE00000479944,ENSMUSE00000304005,ENSMUSE00000557088,ENSMUSE00000557087,ENSMUSE00000508784	1,3,28,61,116,154,213,268,325,355	3,28,60,116,153,213,268,324,355,447	67309545,67307758,67276421,67266479,67262089,67261259,67260639,67259892,67257256,67254102	67309539,67307684,67276324,67266314,67261977,67261082,67260475,67259723,67257165,67253826
Q6P1G2	KDM2B_MOUSE	10090	MEAEKDSGRRLRAIDRQRYDENEDLSDVEEIVSVRGFSLEEKLRSQLYQGDFVHAMEGKDFNYEYVQREALRVPLVFRDKDGLGIKMPDPDFTVRDVKLLVGSRRLVDVMDVNTQKGTEMSMSQFVRYYETPEAQRDKLYNVISLEFSHTKLEHLVKRPTVVDLVDWVDNMWPQHLKEKQTEATNALAEMKYPKVKKYCLMSVKGCFTDFHIDFGGTSVWYHVFRGGKIFWLIPPTLHNLALYEEWVLSGKQSDIFLGDRVERCQRIELKQGYTFFIPSGWIHAVYTPVDSLVFGGNILHSFNVPMQLRIYEIEDRTRVQPKFRYPFYYEMCWYVLERYVYCVTQRSYLTQEYQRELMLIDAPRKTSVDGFSSDSWLDMEEESCEQQPQEEEEEEEDKEEEGDGADKTPKPPTDDPTSPTSTPPEDQDSTGKKPKAPAIRFLKRTLSNESEESVKSTSMPTDDPKTPTGSPATEVSTKWTHLTEFELKGLKALVEKLESLPENKKCVPEGIEDPQALLEGVKNVLKEHVDDDPTLAITGVPVVSWPKKTAKNRVVGRPKGKLGPASAVKLAANRTTAGARRRRTRCRKCEACLRTECGECHFCKDMKKFGGPGRMKQSCIMRQCIAPVLPHTAVCLVCGEAGKEDTVEEEEGKFNLMLMECSICNEIIHPGCLKIKESEGVVNDELPNCWECPKCNHAGKTGKQKRGPGFKYASNLPGSLLKEQKMNRDNKEGQEPAKRRSECEEAPRRRSDEHPKKVPADGILRRKSDDVHLRRKRKYEKPQELSGRKRASSLQTSPGSSSHLSPRPPLGSSLSPWWRSSLTYFQQQLKPGKEDKLFRKKRRSWKNAEDRLSLANKPLRRFKQEPEDDLPEAPPKTRESDQSRSSSPTAGPSTEGAEGPEEKKKVKMRRKRRLVNKELSKELSKELNHEIQKTESTLAHESQQPIKSEPESENDEPKRPLSHCERPHRFSKGLNGTPRELRHSLGPGLRSPPRVMSRPPPSASPPKCIQMERHVIRPPPISPPPDSLPLDDGAAHVMHREVWMAVFSYLSHRDLCVCMRVCRTWNRWCCDKRLWTRIDLNRCKSITPLMLSGIIRRQPVSLDLSWTNISKKQLSWLINRLPGLRDLVLSGCSWIAVSALCSSSCPLLRTLDVQWVEGLKDAQMRDLLSPPTDNRPGQMDNRSKLRNIVELRLAGLDITDVSLRLIIRHMPLLSKLQLSYCNHINDQSINLLTAVGTTTRDSLTEVNLSDCNKVTDLCLSFFKRCGNICHIDLRYCKQVTKEGCEQFIAEMSVSVQFGQVEEKLLQKLS	5	123126963	123009782	TRUE	CM000998.3	GRCm39	ENSMUSG00000029475	ENSMUST00000046073	ENSMUSP00000038229	ENSMUSE00001309253,ENSMUSE00001296293,ENSMUSE00001257542,ENSMUSE00001207256,ENSMUSE00001288817,ENSMUSE00001289137,ENSMUSE00001225825,ENSMUSE00001211529,ENSMUSE00001223535,ENSMUSE00001237321,ENSMUSE00001244137,ENSMUSE00001219634,ENSMUSE00001269789,ENSMUSE00001212856,ENSMUSE00001258195,ENSMUSE00000437831,ENSMUSE00001286991,ENSMUSE00001218178,ENSMUSE00001250622,ENSMUSE00001285716,ENSMUSE00001257783,ENSMUSE00000189233,ENSMUSE00000719227	1,12,60,86,102,162,197,229,280,319,361,523,552,627,675,704,791,829,842,1068,1123,1177,1250	11,60,86,102,161,197,228,280,318,361,522,551,626,674,703,790,828,841,1068,1123,1177,1250,1309	123126963,123125869,123122603,123120886,123099651,123099182,123087226,123085943,123079131,123072922,123071014,123059534,123026817,123021525,123020551,123020287,123019813,123019121,123018915,123017715,123017469,123016716,123009960	123126931,123125725,123122525,123120840,123099473,123099076,123087133,123085790,123079016,123072796,123070530,123059448,123026593,123021382,123020465,123020027,123019700,123019083,123018236,123017552,123017308,123016498,123009782
Q6P1H1	CYAC3_MOUSE	10090	MASGWFYLSCMVLGSLGSMCILFTAYWMQYWRGGFAWDGTVLMFNWHPVLMVAGMVVLYGAASLVYRLPSSWVGPRLPWKVLHAALHLLAFTCTVVGLIAVFRFHNHSRIAHLYSLHSWLGITTVVLFACQWFLGFAVFLLPWASQWLRSLLKPLHVFFGACILSLSITSVISGINEKLFFVLKNATKPYSSLPGEAVFANSTGLLVVAFGLLVLYVLLASSWKRPDPGALTDRQPLLHDRE	19	10559677	10565909	FALSE	CM001012.3	GRCm39	ENSMUSG00000034445	ENSMUST00000168445	ENSMUSP00000130680	ENSMUSE00000379488,ENSMUSE00000224423,ENSMUSE00000224402,ENSMUSE00000346668,ENSMUSE00000879977	1,62,132,183,236	62,131,183,235,242	10559677,10562546,10564055,10565186,10565889	10559860,10562754,10564209,10565342,10565909
Q6P1I6	PSD2_MOUSE	10090	MDEEKLPCELHKEGSATQEDHGLEPEEEPGLQNGTAASEGLSSHISGPGGEKTLEGTMEPVRGPDVALPGLNLSLTNGLALGQDGNILEDSIEFKTWRSGPAEEEDVPGSPCPDAGDPQLGLDCPGEPDVRDGFSATFEKILESELLRGTQYSSLDSLDVLSLTDESDSCVSFEAPLTPLIQQRARDSPEAGAGLGNGDMGPEGDLGATGGCDGELGSPLRRSISSSRSENVLSHLSLTSVPNGFHEDGPGGSGGDDEDDEDTDKLLNSASDTSLKDGLSDSDSELSSSEGLEPGSTDPLANGCQGVSEAARRLARRLYHLEGFQRCDVARQLGKNNEFSRLVAGEYLSFFDFSGLTLDRALRTFLKAFPLMGETQERERVLTHFSRRYCQCNPDDSTSEDGIHTLTCALMLLNTDLHGHNIGKKMSCQQFIANLDQLNDGQDFAKDLLKTLYNSIKNEKLEWAIDEDELRKSLSELVDDKFGTGTKKVTRILDGGNPFLDVPQALNATTYKHGVLTRKTHADMDGKRTPRGRRGWKKFYAVLKGTILYLQKDEYRLDKALSEGDLKNAIRVHHALATRASDYSKKSNVLKLKTADWRVFLFQAPSKEEMLSWILRINLVAAIFSAPAFPAAVSSMKKFCRPLLPSCTTRLCQEEQLRSHENKLRQVTAELAEHRCHPLERGLKSKEAEEYRLKEHYLTFEKSRYETYIHLLAVKIKVGSDDLERIEARLATIEGDDPALRKTHSSPALSLGHGPVTGSKATKDTSASDT	18	36111377	36145898	FALSE	CM001011.3	GRCm39	ENSMUSG00000024347	ENSMUST00000115716	ENSMUSP00000111381	ENSMUSE00000456815,ENSMUSE00000441818,ENSMUSE00000373927,ENSMUSE00000412832,ENSMUSE00000368273,ENSMUSE00001268291,ENSMUSE00001285464,ENSMUSE00001256453,ENSMUSE00001213438,ENSMUSE00000625577,ENSMUSE00000141148,ENSMUSE00001291704,ENSMUSE00001269034,ENSMUSE00000394858	1,121,271,336,363,401,421,451,465,529,553,605,654,702	121,271,336,363,401,420,450,465,529,552,605,653,701,770	36111377,36112669,36113342,36117396,36120241,36121233,36135977,36137760,36138772,36139130,36139614,36140534,36143658,36145692	36111738,36113118,36113536,36117476,36120353,36121291,36136066,36137803,36138962,36139200,36139771,36140678,36143801,36145898
Q6P1Y8	INP4B_MOUSE	10090	MEIKEEGTSEEGQHFLPAAQANDPEDIQFTSIQKIPNEPQLEFILACRDLVAPVSDRKLNTVVQISVIHPVEQTLTRYSSTEIVEGTKDPLFLTGVTFPPDYPIYEETRIKLTVYDVKDKSHDTRSFLGCASFKVGELLKSKEQLLSLSLRTSDGGKVVGTIEVSLVKMGEIEDGDTDHITTDVQGQKCALMYESTAPESLSGKENLPFMNAVLRNPVCKLYRFPTSDNKWMRIREQMSESILSFHIPKELISLHIKEDLCRNQELKELGDLSPHWDNLRKNVLSHCDQMVTMYQDILTELSKETGSSFKSSSSKGEKTLEFVPVNLHLQRMQVHSPHLKDALYDVITVGAPAAHFQGFKNGGLRKLLHRFETERRNTGYQFIYYSPENTAKAKEVLSSINQLQPLIATHADLLLTSASQRSPDSLKSSLKLLSEKTELFVHAFKDQLVRSALLALYTARPGGILKKPPSPNVSTEEKSTQHDTPQLRRQDSIPHHSDYDEEEWDRVWANVGKSLNCIIAKVDKLIERDSHNEEGAGGSSSKDGEADHTLEDSITSHPREDWYEQLHPLILTLKECMGEVVNRAKQSLTFVLLQELAYSLPQCLMLTLRRDIVFSQALAGLVCGFIIKLHTSLHDPGFLQQLHTVGLIVQYEGLLSTYSDEIGMLEDMAVGISDLRKVAFKITEATSNDVLPVLTGRREHYVVEVKLPATVFESLPLQIKEGQLLHVYPVLFNVGINEQQTLAERFGDVSLQESINQENFELVQEYYSIFMEKMPPDYISHFQEQTDLKGLLDNLHQNIQAKKRKNVEIMWLAATICRKLNGIRFTCCKSAKDRTSMSVTLEQCSILRDEHQLHKDFFIRALDCMRSRQTQGALNESDDPETGCLTDNKPTSRHFYPVALLLVSSHLLVVWLILSLALLLAKYQ	8	82468039	82848017	FALSE	CM001001.3	GRCm39	ENSMUSG00000037940	ENSMUST00000042529	ENSMUSP00000044466	ENSMUSE00001383294,ENSMUSE00000986142,ENSMUSE00001297348,ENSMUSE00001224451,ENSMUSE00001214647,ENSMUSE00001300362,ENSMUSE00001277192,ENSMUSE00001261914,ENSMUSE00001299801,ENSMUSE00001308377,ENSMUSE00001277750,ENSMUSE00001258333,ENSMUSE00001253793,ENSMUSE00001277111,ENSMUSE00001264845,ENSMUSE00001308392,ENSMUSE00001212611,ENSMUSE00001296786,ENSMUSE00001209903,ENSMUSE00001307349,ENSMUSE00001250723,ENSMUSE00000400588	1,31,46,86,125,151,189,213,262,306,341,377,437,505,560,618,659,698,745,778,816,867	31,46,85,124,151,188,213,262,306,341,377,436,504,560,617,659,698,745,778,815,867,924	82468039,82470399,82494723,82497437,82583321,82610762,82617340,82629355,82678808,82679317,82696140,82711866,82723829,82737168,82759686,82761010,82768519,82772852,82775089,82795561,82798310,82847846	82468129,82470443,82494841,82497553,82583400,82610873,82617412,82629502,82678938,82679421,82696248,82712043,82724032,82737333,82759858,82761133,82768636,82772992,82775186,82795673,82798464,82848017
Q6P2K6	P4R3A_MOUSE	10090	MTDTRRRVKVYTLNEDRQWDDRGTGHVSSGYVERLKGMSLLVRAESDGSLLLESKINPNTAYQKQQDTLIVWSEAENYDLALSFQEKAGCDEIWEKICQVQGKDPSVDITQDLVDESEEERFDDMSSPGLELPSCELSRLEEIAELVASSLPSPLRREKLALALENEGYIKKLLELFHVCEDLENIEGLHHLYEIIKGIFLLNRTALFEVMFSEECIMDVIGCLEYDPTLSQPRKHREFLTKTAKFKEVIPISDPELKQKIHQTYRVQYIQDMVLPTPSVFEENMLSTLHSFIFFNKVEIVGMLQEDEKFLTDLFAQLTDEATDEEKRQELVNFLKEFCAFSQTLQPQNRDAFFKTLSNMGILPALEVILGMDDTQVRSAATDIFSYLVEYNPSMVREFVMQEAQQNDDDILLINLIIEHMICDTDPELGGAVQLMGLLRTLVDPENMLATANKTEKTEFLGFFYKHCMHVLTAPLLANTTEDKPSKDDFQTAQLLALVLELLTFCVEHHTYHIKNYIINKDILRRVLVLMASKHAFLALCALRFKRKIIGLKDEFYNRYIMKSFLFEPVVKAFLNNGSRYNLMNSAIIEMFEFIRVEDIKSLTAHVIENYWKALEDVDYVQTFKGLKLRFEQQRERQDNPKLDSMRSILRNHRYRRDARTLEDEEEMWFNTDEDDMEDGEAVVSPSDKTKNDDDIMDPISKFMERKKLKESEEKEVLLKTNLSGRQSPSFKLSLSSGTKTNLTSQSSATSLPGSPGSPGSPGSPGSPGSVPKSTSQTAAITTKGGLVGLVDYPDDDEDDDEDEDKEDTLPVSKKAKFES	12	101049129	101006931	TRUE	CM001005.3	GRCm39	ENSMUSG00000041846	ENSMUST00000048305	ENSMUSP00000041667	ENSMUSE00001417805,ENSMUSE00000455706,ENSMUSE00000261660,ENSMUSE00000261654,ENSMUSE00000530137,ENSMUSE00000261639,ENSMUSE00000343200,ENSMUSE00000530134,ENSMUSE00000261615,ENSMUSE00000261606,ENSMUSE00000261595,ENSMUSE00000261585,ENSMUSE00000455662,ENSMUSE00000261570,ENSMUSE00000464150	1,48,67,100,306,332,371,410,454,488,541,598,645,709,785	48,66,99,305,331,370,409,453,488,541,597,645,709,784,820	101049129,101034951,101031341,101025200,101022086,101021905,101019843,101017921,101017695,101016077,101010918,101009844,101008904,101008310,101007038	101048988,101034896,101031243,101024583,101022009,101021789,101019727,101017790,101017593,101015919,101010749,101009702,101008714,101008084,101006931
Q6P3A8	ODBB_MOUSE	10090	MAAVAARAGGLLWLRAAGAERRRCGLRCAALVQGFLQPGGEDTAQKRRVAHFTFHPDPESLQYGQTQKMNLFQSITSALDNSLAKDPTAVIFGEDVAFGGVFRCTVGLRDKYGKDRVFNTPLCEQGIVGFGIGIAVTGATAIAEIQFADYIFPAFDQIVNEAAKYRYRSGDLFNCGSLTIRAPWGCVGHGALYHSQSPEAFFAHCPGIKVVIPRSPFQAKGLLLSCIEDKNPCIFFEPKILYRAAVEQVPVEPYKIPLSQAEVIQEGSDVTLVAWGTQVHVIREVASMAQEKLGVSCEVIDLRTIVPWDVDTVCKSVIKTGRLLISHEAPLTGGFASEISSTVQEECFLNLEAPISRVCGYDTPFPHIFEPFYIPDKWKCYDALRKMINY	9	83807223	84004424	FALSE	CM001002.3	GRCm39	ENSMUSG00000032263	ENSMUST00000190637	ENSMUSP00000139684	ENSMUSE00001326260,ENSMUSE00001328368,ENSMUSE00000218215,ENSMUSE00000218214,ENSMUSE00000218216,ENSMUSE00000218221,ENSMUSE00000218219,ENSMUSE00000218218,ENSMUSE00000504178,ENSMUSE00000478090	1,64,90,113,158,210,246,279,316,345	64,90,113,157,209,246,278,315,344,390	83807223,83834577,83835766,83870829,83871194,83873767,83892307,83894562,83951158,84004287	83807412,83834654,83835834,83870962,83871349,83873875,83892404,83894672,83951244,84004424
Q6P3D0	NUD16_MOUSE	10090	MEGHRKVELSEALALGPDWRHACHALLYAPDPRKLFGRIPMRFAVLMQMRFDGRLGFPGGFVDAQDSCLEDGLNRELREELGEAMSAFRVERSDYRSSHIAARPRVVAHFYAKRLTLEQLQAVEARAPQAKDHGLEVLGLVRVPLYVLRDGEGGLPAFLENSFIGAAREQLLEALQDLKLLDPGIIAKLKIPDSK	9	105008979	105007533	TRUE	CM001002.3	GRCm39	ENSMUSG00000032565	ENSMUST00000035179	ENSMUSP00000035179	ENSMUSE00001492619,ENSMUSE00001492613,ENSMUSE00001492618	1,47,137	46,136,195	105008979,105008761,105007709	105008842,105008492,105007533
Q6P3E7	HDA10_MOUSE	10090	MGTALVYHEDMTATRLLWDDPECEIECPERLTAALDGLRQRGLEERCLCLSACEASEEELGLVHSPEYIALVQKTQTLDKEELHALSKQYNAVYFHPDTFHCARLAAGAALQLVDAVLTGAVHNGLALVRPPGHHSQRAAANGFCVFNNVALAAKHAKQKYGLQRILIVDWDVHHGQGIQYIFNDDPSVLYFSWHRYEHGSFWPFLPESDADAVGQGQGQGFTVNLPWNQVGMGNADYLAAFLHVLLPLAFEFDPELVLVSAGFDSAIGDPEGQMQATPECFAHLTQLLQVLAGGRICAVLEGGYHLESLAQSVCMMVQTLLGDPTPPLLGLMVPCQSALESIQSVQTAQTPYWTSLQQNVAPVLSSSTHSPEERSLRLLGESPTCAVAEDSLSPLLDQLCLRPAPPICTAVASTVPGAALCLPPGVLHQEGSVLREETEAWARLHKSRFQDEDLATLGKILCLLDGIMDGQIRNAIATTTALATAATLDVLIQRCLARRAQRVLCVALGQLDRPLDLADDGRILWLNIRGKDAAIQSMFHFSTPLPQTTGGFLSLILGLVLPLAYGFQPDMVLMALGPAHGLQNAQAALLAAMLRSPVGGRILAVVEEESIRLLARSLAQALHGETPPSLGPFSKATPEEIQALMFLKARLEARWKLLQVAAPPP	15	89012651	89007672	TRUE	CM001008.3	GRCm39	ENSMUSG00000062906	ENSMUST00000082197	ENSMUSP00000080832	ENSMUSE00000745173,ENSMUSE00001211297,ENSMUSE00001264696,ENSMUSE00001236206,ENSMUSE00001286599,ENSMUSE00001236562,ENSMUSE00001220790,ENSMUSE00001205944,ENSMUSE00001262274,ENSMUSE00001252133,ENSMUSE00001270594,ENSMUSE00001300179,ENSMUSE00001273288,ENSMUSE00001306225,ENSMUSE00001225445,ENSMUSE00001254144,ENSMUSE00001254806,ENSMUSE00001249648,ENSMUSE00001258790,ENSMUSE00001219028	1,20,65,98,130,165,188,231,253,273,303,338,360,444,473,503,522,549,610,663	20,65,97,130,165,188,230,252,272,302,338,360,444,472,503,522,548,609,663,666	89012651,89012522,89012221,89011894,89011693,89011421,89011198,89010909,89010640,89010504,89010284,89010093,89009952,89009599,89009007,89008791,89008456,89008204,89007927,89007682	89012593,89012388,89012125,89011797,89011589,89011353,89011072,89010844,89010581,89010415,89010178,89010029,89009700,89009515,89008916,89008735,89008378,89008022,89007768,89007672
Q6P4S6	SIK3_MOUSE	10090	MAAAAASGAGGVAVAGAGGAGPAGRLLPPPAAGPPAAPAAVPPAAVPARPTAPASRGSMAARIGYYEIDRTIGKGNFAVVKRATHLVTKAKVAIKIIDKSQLDEENLKKIFREVQIMKMLCHPHIIRLYQVMETERMIYLVTEYASGGEIFDHLVAHGRMAEKEARRKFKQIVTAVYFCHCRNIVHRDLKAENLLLDANLNIKIADFGFSNLFTPGQLLKTWCGSPPYAAPELFEGKEYDGPKVDIWSLGVVLYVLVCGALPFDGSTLQNLRARVLSGKFRIPFFMSTECEHLIRHMLVLDPNKRLSMEQICRHKWMKLGDADPNFDRLIAECQQLKEERQSDPLNDDVLLAMEDMGLDKERTLQSLRSDAYDHYSAIYSLLCDRHKKHKTLRPGALPSMPQAMTFQAPVNLQAEQTGTAMNLSVPQVQLINPENQIIEPDGAVNLDSDEGEEPSPEALVRYLSMRRHTVGVADPRTEVMEDLQKLLPGFPGVNPQGPFLQVAPNMNFTHNLLPMQSLQPTGQLEYKEQSLLQPPTLQLLNGMGPLGRRASDGGANIQLHAQQLLKRPRGPSPLVTMTPAVPAVTPVDEESSDGEPDQEAVQRYLANRSKRHTLAMTSPTAEIPPDLQRQLGQQSFRSRVWPPHLVPDQHRSTYKDSNTLHLPTERFSPVRRFSDGAASIQAFKAHLEKMGNSSSIKQLQQECEQLQKMYGGQVDERTLEKTQQQHMLYQQEQHHQILQQQIQDSICPPQPSPPLQVACENQPALLTHQLQRLRIQPSSPPPNHPSNHLFRQPSNSPPPVSSAMITSHGATSPSQFQGLPSHGAIFQQQPENCSPPPSVALTCLGLQQASQSQPVTIQLQEPVDMLSNMAGTAAGSAGRSIPISPSASQIQIQHRASLMAPFSYGHRPLSKQLSADSAEAHSLNMNRFSPANYDQAHLHPHLFSDQSRGSPSSYSPSTGVGFPPTQALKVPPLDQFPTFPPSAQQQPPHYTTSALQQALLSPTPPDYPRHQQVPHILQGLLSPRHSLTGHSDIRLPPAEFAQLIKRQQQHRQQQQQQQQQQEYHELFRHMNQGDAVSLAPSLGGQNMTEQQALSYQNADSYHRHHTSPQHILQIRAQDCISQGPSPTPTHGYAHQPPLMHSESMEEDCLCEGLKEGFPDKSSSTLTKGCHNSPLLLCTSGPGDPEPLLGTVSQARELGIHPYGHQPTATTFSRNKVPSRESVLGNCLERSSPGQAMELPDHNGLGYPVRPLVSEHLRSRTLQRHHTIQNSDDAYVQLDTLPGMSLVAGKALSSARMSDAVLSQSSLMGSQQFQDEEDEECGVSLGHEHPGLGDGSQHLNSSRYPATCVTDIMLSHKHPEVSFSMEQAGV	9	45924156	46132516	FALSE	CM001002.3	GRCm39	ENSMUSG00000034135	ENSMUST00000126865	ENSMUSP00000121032	ENSMUSE00000766967,ENSMUSE00000508466,ENSMUSE00000251521,ENSMUSE00001290488,ENSMUSE00001233534,ENSMUSE00001303076,ENSMUSE00001238067,ENSMUSE00001290050,ENSMUSE00001264698,ENSMUSE00001268909,ENSMUSE00001280075,ENSMUSE00001266203,ENSMUSE00001234748,ENSMUSE00001303256,ENSMUSE00000468488,ENSMUSE00001284120,ENSMUSE00001294794,ENSMUSE00001267741,ENSMUSE00001243231,ENSMUSE00001210693,ENSMUSE00000535584,ENSMUSE00001256931,ENSMUSE00001277224,ENSMUSE00001300406	1,92,131,152,206,248,289,329,366,414,440,476,528,580,603,651,702,744,772,809,922,1220,1275,1319	91,130,152,206,247,289,328,365,413,439,476,527,579,603,651,701,743,772,809,922,1220,1274,1319,1369	45924156,46034515,46038308,46066677,46089170,46089730,46105461,46106118,46106464,46107091,46107282,46109445,46109850,46113298,46115504,46119220,46120016,46120362,46120853,46121774,46122968,46130724,46131508,46132365	45924428,46034631,46038371,46066838,46089294,46089853,46105579,46106228,46106607,46107168,46107391,46109598,46110005,46113368,46115647,46119370,46120141,46120447,46120962,46122113,46123860,46130887,46131640,46132516
Q6P4S8	INT1_MOUSE	10090	MNRAKPTTVRRPSAAAKPSGHPPPGDFIALGSKGQASESKTTSTLLKPAPSGLPSERKRDASASLSGTSALTGLTKRPKLSSTPPLSALGRLAEAAVAEKRAISPSIKEPSVVPIEVLPTVLLDEIEAAELEGNDDRIEGVLCGAVKQLKVTRAKPDSTLYLSLMYLAKIKPNIFATEGVIEALCSLLRRDASVNFKAKGNSLVSVLACNLLMAAYEEDENWPEIFVKVYIEDSLGERIWVDSPHCRTFVDNIQTAFNTKMPPKSVLLQGEGARSGGELGAGSSPHPSLTEEEDSQTELLIAEEKLSPEQEGQLMPRPRYDELTESVEEYVLDMLRDQLNRRQPIDNVSRNLLRLLTATCGYKEVRLLAVQRLEMWLQNPKLTRPAQDLLMSVCMNCNSHGSEDMDVISHLIKIRLKPKVLLNHYMLCIRELLNAHKDNLGTTIKFVIFNELSNARNPNNMQILYTVLQHSSELAPKFLAMVFQDLLTNKDDYLRASRALLREIIKQTKHEINFQAFCLGLMQERKEPQYLEMEFKERFVVHITDVLAVSMMLGITAQVKEAGVAWDKGEKRNLEVLRTFQNQIAAIQRDAVWWLHTVVPSVSKLAPKDYVHCLHKVLFTEQPETYYKWDNWPPESDRNFFLRLCSEVPILEDTLMRVLVIGLSRELPLGPADAMELADHLVKRAAAVQADDVEVLKVERIQLIDAVLNLCTYHHPENIQLPPGYQPPNLAISTLYWKAWPLLLVVAAFNPENIGLAAWEEYPTLKMLMEMVMTNNYSYPPCTLTDEETRTEMINRELQISQREKQEILAFEGHLAAASTKQTITESSSLLLSQLTSLDPQGPPRRPPPHILDQVKALNQSLRLGHLLCRSRNPDFLLHIIQRQASSQSMPWLADLVQSSEGSLDVLPVQCLCEFLLHDAADSTASGEEDDEGESREQKAKKRQRQQKQRQLLGRLQDLLLGPKADEQTTCEVLDYFLRRLGSSQVASRVLAMKGLSLVLSEGGLRDKEEKEPPMEEDIGETDALQGYQWLLRDLPRLPLFDSVRTTTALALQQAIHMETDPQTISAYLIYLSQHTPVEEQGPHSDLALDVARLVVERSTIMAHLFSKPSCSTASDAVLSALLSVFSRYVRRMRKSKEGEEVYSWSESQDQVFLRWSSGETATMHILVVHAMVILLTLGPPRSGDSEFSELLDIWFPEKKPLPTAFLVDTSEEALLLPDWLKLRMIRSEVPRLVDAALQDLEPQQLLLFVQSFGIPVSSMSKLLQYLDQAVAQDPQTLEQNIMDKNYMAHLVEVQHERGASGGQTFHSLLTASLPPRRDSTEAPKPESSPEPPPGQGRTRAGTQVPVLGPEDDLAGIFLQIFPLSPDPRWQSSSPRPLALALQQALGQELARVRQGNPEVPGITVRLLQAMTTLLSSPHGGTLALAMHHSHFLSCPLMRQLYQYQRAVPQDTGFSSLFLKVLMQILQWLDSPAVEDGPLQAQLKLFATRYSARHRISDVRSGLLHLADALSFHGDLEVANSTARAVIATLRSGEKCPVEPELISKVLRGLIEVRSPHLEELLTALFSATTETSCPSPASGPIVVVSSLLLQEKEELLGPSKQEVEGASTEAMRLGPASGLLVDWLETLDPEVVCSCPDLQWKLLFSRRKGKGHISAQVLSFRPYLLALLTHQASWSTLHCCIRVLLGKSREQRLDPSASLDFLWACIHVPRIWQGRDQRTPQKRREELVLHVQGPELLSLVELILSEAETRSQDGDSAARTLIQTRLPLLLSCCRSNDESIGKVTEHLTSCIQQWGDSVLGQRCRDLLLQLYLQRPEVRVPVPEVLLQSEGATSSSICKLDGLVHRFITLLADTSDSRSSESRVADANMACRKLAVAHPVLLLRHLPMIAALLHGRTHLNFQEFRQQNHLAFFLHVLGILELLQPRVFQSEHQGALWDCLRSFIRLLLNYRKSSRHLAPFISKFVQFIHKYVGCSAPAAVAFLQKHAEPLHDLSFDNSDLVMLKSLLAGLSLPSRDGRTDQGLDEEGEDERSAGSLPLVSVSLSTPLTVADVAPHMKRLSRGRAVEDVLETLSDIDEMSRRRPEVLGFFSTNLQRLMSSAEESCRNLAFSLALRSIQNNPSIAADFLPTFMYCLGSRDFEVVQTALRNLPEYTLLCQEHAAVLLHRAFLVGVYGQIDTSAQISEALKILHMEAVM	5	139761144	139737276	TRUE	CM000998.3	GRCm39	ENSMUSG00000029547	ENSMUST00000200393	ENSMUSP00000143789	ENSMUSE00001351577,ENSMUSE00000468700,ENSMUSE00000469771,ENSMUSE00000474576,ENSMUSE00000475101,ENSMUSE00000472275,ENSMUSE00000473312,ENSMUSE00000508896,ENSMUSE00000509420,ENSMUSE00000506567,ENSMUSE00000507649,ENSMUSE00000512528,ENSMUSE00000513097,ENSMUSE00000510190,ENSMUSE00000511221,ENSMUSE00000516125,ENSMUSE00000489478,ENSMUSE00000490376,ENSMUSE00000487380,ENSMUSE00000488377,ENSMUSE00000462679,ENSMUSE00000463581,ENSMUSE00000461150,ENSMUSE00000461968,ENSMUSE00000466708,ENSMUSE00000648375,ENSMUSE00000486691,ENSMUSE00000464228,ENSMUSE00000465134,ENSMUSE00000469856,ENSMUSE00000299635,ENSMUSE00000299624,ENSMUSE00000299616,ENSMUSE00000299606,ENSMUSE00000299594,ENSMUSE00000299586,ENSMUSE00000299576,ENSMUSE00000299562,ENSMUSE00000299550,ENSMUSE00000299540,ENSMUSE00000299528,ENSMUSE00000299515,ENSMUSE00000299506,ENSMUSE00000189965,ENSMUSE00000189967,ENSMUSE00000299492,ENSMUSE00001356736	1,20,117,183,229,282,317,382,430,478,537,573,613,639,692,724,755,775,841,885,945,995,1055,1090,1146,1183,1237,1286,1319,1361,1446,1499,1546,1608,1650,1693,1723,1798,1840,1884,1949,1991,2029,2067,2091,2121,2158	20,117,182,228,282,317,381,430,477,536,573,613,639,692,724,755,775,841,884,944,994,1054,1089,1145,1183,1237,1286,1319,1360,1445,1499,1546,1608,1649,1693,1722,1798,1839,1884,1948,1991,2029,2067,2090,2121,2158,2195	139761144,139760333,139758549,139758248,139757931,139757676,139757484,139757190,139756946,139755994,139755162,139754739,139754251,139753633,139753254,139752276,139752052,139750996,139750552,139750162,139749909,139748742,139748473,139748250,139747889,139747199,139746555,139745936,139745626,139745145,139744344,139743990,139743730,139743466,139742946,139742286,139742116,139741755,139741065,139740854,139739956,139739328,139738580,139738046,139737784,139737574,139737388	139761087,139760043,139758353,139758111,139757772,139757571,139757292,139757045,139756805,139755818,139755054,139754619,139754174,139753476,139753158,139752185,139751992,139750799,139750423,139749983,139749760,139748563,139748369,139748083,139747778,139747038,139746409,139745838,139745502,139744891,139744185,139743850,139743544,139743343,139742816,139742199,139741890,139741632,139740932,139740662,139739829,139739216,139738467,139737976,139737693,139737465,139737276
Q6P4T1	SNX19_MOUSE	10090	MKAQTVSPTQGTISESSYVHSNLWSSRKLMIVGVLVGWLLVIHLLVNMWLLILLCASLVALGGWLGSTAILGASGQLHLERFITITTCPPCPEAERQLEQEINRTIQMIIRDFVLSWYRSVSHEPAFEAEMEAAMKGLVQELRRRMSIVDSHALTQRVLTLCGCHLQSYIQAKEATAKEQSCPVQPSQLWDAYCQVTAPHPAMSCPTTEVTYARGIVNLILKELVPKPHLETRTGRHVVVEVITCNVILPLISKLSDPDWIHLILVSIFSKYRHDAAQGTKPPCSSSVLEQPSVPTSLPLIVEVESLPVGKASSPATAPVHLTSSEPAPSPEIEEGHEAVEGDLPGMLEEKKVGNSSSHFLQPDIRGPLFLCEDSELESPLSELSKETILLMTPGNFLSDRIQDALCALDDSGALEPKDGEGSECMEGAEAEEAPGTDTETGMLVSVLNCPEIQIDTADKEVEQGDDTSLTALLEEPEKPCPLRPSCLDKDLASGVCSLEPAMPPVPLSSSPPGPLSSATFSFESLSSPDGPVVIQNLRITGTITAREHSGTGFHPYTLYTVKYETVLNGENSSGLQQLAYHTVNRRYREFLNLQTRLEEKPDLRKFIKNVKGPKKLFPDLPFGNMDSDRVEARKSLLESFLKQLCAIPEIGNSEEVQEFLALNTDARIAFVKKPFMVSRIDKMVVSAIVDTLKTAFPRSEPQSPTEELSEAENESKPQTEGKKASKSRLRFSSSKIAPALSIAEAQDKILYCLQEGNSESEVLSMSGMESFIEKQTKLLRIQPAEVPDKDPQQVPKEYVDSGLLDKAVVAQELNKSGPGTETELADTAFDLILLLLMEQWKWLCTESMQKFLHIIFGTLVQRWLEVQVANLTCPQRWAQYLHLLRESIWPGGVLPKFPRPGRTQAQKAATEKQALQSLMDLLPDFLVEILGVNKCRLSWSLVLESFQQPLINRHLIYCLGDIILELLDLSASVEECAPATSASDSPGSLKKMAVST	9	30338864	30375711	FALSE	CM001002.3	GRCm39	ENSMUSG00000031993	ENSMUST00000164099	ENSMUSP00000131895	ENSMUSE00000914546,ENSMUSE00000215511,ENSMUSE00000215514,ENSMUSE00000264076,ENSMUSE00000215505,ENSMUSE00000215515,ENSMUSE00000360650,ENSMUSE00000263941,ENSMUSE00000215512,ENSMUSE00000215507,ENSMUSE00000881617	1,564,610,644,684,727,760,820,863,925,954	563,610,643,683,727,759,820,863,925,954,997	30338864,30343531,30344626,30344832,30347108,30348071,30348646,30351392,30373527,30374516,30375582	30340552,30343669,30344726,30344951,30347238,30348167,30348826,30351521,30373711,30374603,30375711
Q6P4T2	U520_MOUSE	10090	MADVTARSLQYEYKANSNLVLQADRSLIDRTRRDEPTGEVLSLVGKLEGTRMGDKAQRTKPQMQEERRAKRRKRDEDRHDMNKMKGYTLLSEGIDEMVGIIYKPKTKETRETYEVLLSFIQAALGDQPRDILCGAADEVLAVLKNEKLRDKERRREIDLLLGQTDDTRYHVLVNLGKKITDYGGDKEIQNMDDNIDETYGVNVQFESDEEEGDEDVYGEVREEASDDDMEGDEAVVRCTLSANLVASGELMSSKKKDLHPRDIDAFWLQRQLSRFYDDAIVSQKKADEVLEILKTASDDRECENQLVLLLGFNTFDFIKVLRQHRMMILYCTLLASAQSEPEKERIVGKMEADPELSKFLYQLHETEKEDLIREERSRRERVRQSRMDTDLETMDLDQGGEALAPRQVLDLEDLVFTQGSHFMANKRCQLPDGSFRRQRKGYEEVHVPALKPKPFGSEEQLLPVEKLPKYAQAGFEGFKTLNRIQSKLYRAALETDENLLLCAPTGAGKTNVALMCMLREIGKHINMDGTINVDDFKIIYIAPMRSLVQEMVGSFGKRLATYGITVAELTGDHQLCKEEISATQIIVCTPEKWDIITRKGGERTYTQLVRLIVLDEIHLLHDDRGPVLEALVARAIRNIEMTQEDVRLIGLSATLPNYEDVATFLRVDPAKGLFYFDNSFRPVPLEQTYVGITEKKAIKRFQIMNEIVYEKIMEHAGKNQVLVFVHSRKETGKTARAIRDMCLEKDTLGLFLREGSASTEVLRTEAEQCKNLELKDLLPYGFAIHHAGMTRVDRTLVEDLFADKHIQVLVSTATLAWGVNLPAHTVIIKGTQVYSPEKGRWTELGALDILQMLGRAGRPQYDTKGEGILITSHGELQYYLSLLNQQLPIESQMVSKLPDMLNAEIVLGNVQNAKDAVNWLGYAYLYIRMLRSPTLYGISHDDLKGDPLLDQRRLDLVHTAALMLDKNNLVKYDKKTGNFQVTELGRIASHYYITNDTVQTYNQLLKPTLSEIELFRVFSLSSEFKNITVREEEKLELQKLLERVPIPVKESIEEPSAKINVLLQAFISQLKLEGFALMADMVYVTQSAGRLMRAIFEIVLNRGWAQLTDKTLNLCKMIDKRMWQSMCPLRQFRKLPEEVVKKIEKKNFPFERLYDLNHNEIGELIRMPKMGKTIHKYVHLFPKLELSVHLQPITRSTLKVELTITPDFQWDEKVHGSSEAFWILVEDVDSEVILHHEYFLLKAKYAQDEHLITFFVPVFEPLPPQYFIRVVSDRWLSCETQLPVSFRHLILPEKYPPPTELLDLQPLPVSALRNSAFESLYQDKFPFFNPIQTQVFNTVYNSDDNVFVGAPTGSGKTICAEFAILRMLLQNSEGRCVYITPMEALAEQVYMDWYEKFQDRLNKKVVLLTGETSTDLKLLGKGNIIISTPEKWDILSRRWKQRKNVQNINLFVVDEVHLIGGENGPVLEVICSRMRYISSQIERPIRIVALSSSLSNAKDVAHWLGCSATSTFNFHPNVRPVPLELHIQGFNISHTQTRLLSMAKPVYHAITKHSPKKPVIVFVPSRKQTRLTAIDILTTCAADIQRQRFLHCTEKDLIPYLEKLSDSTLKETLLNGVGYLHEGLSPMERRLVEQLFSSGAIQVVVASRSLCWGMNVAAHLVIIMDTQYYNGKIHAYVDYPIYDVLQMVGHANRPLQDDEGRCVIMCQGSKKDFFKKFLYEPLPVESHLDHCMHDHFNAEIVTKTIENKQDAVDYLTWTFLYRRMTQNPNYYNLQGISHRHLSDHLSELVEQTLSDLEQSKCISIEDEMDVAPLNLGMIAAYYYINYTTIELFSMSLNAKTKVRGLIEIISNAAEYENIPIRHHEDNLLRQLAQKVPHKLNNPKFNDPHVKTNLLLQAHLSRMQLSAELQSDTEEILSKAIRLIQACVDVLSSNGWLSPALAAMELAQMVTQAMWSKDSYLKQLPHFTSEHIKRCTDKGVESVFDIMEMEDEERNALLQLTDSQIADVARFCNRYPNIELSYEVVDKDSIRSGGPVVVLVQLEREEEVTGPVIAPLFPQKREEGWWVVIGDAKSNSLISIKRLTLQQKAKVKLDFVAPATGGHNYTLYFMSDAYMGCDQEYKFSVDVKEAETDSDSD	2	127050414	127082129	FALSE	CM000995.3	GRCm39	ENSMUSG00000003660	ENSMUST00000103220	ENSMUSP00000099509	ENSMUSE00000724531,ENSMUSE00001257194,ENSMUSE00001262211,ENSMUSE00001244024,ENSMUSE00001306343,ENSMUSE00001289700,ENSMUSE00001253627,ENSMUSE00001274457,ENSMUSE00001232901,ENSMUSE00001254299,ENSMUSE00001223238,ENSMUSE00001294659,ENSMUSE00001230903,ENSMUSE00001241697,ENSMUSE00000498413,ENSMUSE00001205284,ENSMUSE00001300640,ENSMUSE00000495639,ENSMUSE00000485009,ENSMUSE00000484164,ENSMUSE00000483282,ENSMUSE00000489948,ENSMUSE00000489029,ENSMUSE00000488107,ENSMUSE00000487170,ENSMUSE00000519155,ENSMUSE00000661620,ENSMUSE00000661619,ENSMUSE00000508851,ENSMUSE00000507938,ENSMUSE00000506932,ENSMUSE00000513799,ENSMUSE00000512985,ENSMUSE00000511949,ENSMUSE00000511000,ENSMUSE00000500544,ENSMUSE00000168836,ENSMUSE00000168853,ENSMUSE00001262452,ENSMUSE00000318944,ENSMUSE00000168852,ENSMUSE00000168843,ENSMUSE00001294843,ENSMUSE00000168819,ENSMUSE00000661618	1,16,70,128,192,211,244,295,328,374,402,460,506,558,615,679,721,771,808,852,915,981,1032,1059,1087,1122,1162,1214,1277,1335,1389,1465,1529,1588,1639,1675,1712,1775,1830,1871,1919,1978,2031,2059,2090	15,70,127,192,210,243,294,328,373,401,459,505,557,614,679,720,770,807,851,914,980,1031,1058,1086,1122,1162,1213,1277,1335,1388,1464,1528,1588,1639,1675,1711,1775,1830,1870,1918,1977,2031,2058,2089,2136	127050414,127050894,127052614,127053520,127054269,127056727,127057969,127058274,127058533,127059149,127059312,127059793,127060273,127060949,127063665,127064051,127066501,127067003,127067926,127068215,127068865,127069797,127070065,127070462,127070979,127071406,127071806,127072054,127072434,127073607,127074326,127074821,127075100,127075420,127076884,127077880,127078379,127078660,127079381,127079743,127079979,127080420,127080659,127081799,127081989	127050458,127051057,127052785,127053712,127054324,127056825,127058121,127058373,127058669,127059232,127059485,127059930,127060428,127061119,127063858,127064174,127066650,127067113,127068057,127068403,127069062,127069949,127070145,127070545,127071085,127071524,127071960,127072243,127072607,127073767,127074553,127075012,127075278,127075571,127076992,127077988,127078568,127078824,127079502,127079886,127080155,127080580,127080740,127081891,127082129
Q6P549	SHIP2_MOUSE	10090	MASVCGTPSPGGALGSPAPAWYHRDLSRAAAEELLARAGRDGSFLVRDSESVAGAFALCVLYQKHVHTYRILPDGEDFLAVQTSQGVPVRRFQTLGELIGLYAQPNQGLVCALLLPVEGEREPDPPDDRDASDVEDEKPPLPPRSGSTSISAPVGPSSPLPTPETPTTPAAESTPNGLSTVSHEYLKGSYGLDLEAVRGGASNLPHLTRTLVTSCRRLHSEVDKVLSGLEILSKVFDQQSSPMVTRLLQQQSLPQTGEQELESLVLKLSVLKDFLSGIQKKALKALQDMSSTAPPAPLQPSIRKAKTIPVQAFEVKLDVTLGDLTKIGKSQKFTLSVDVEGGRLVLLRRQRDSQEDWTTFTHDRIRQLIKSQRVQNKLGVVFEKEKDRTQRKDFIFVSARKREAFCQLLQLMKNRHSKQDEPDMISVFIGTWNMGSVPPPKNVTSWFTSKGLGKALDEVTVTIPHDIYVFGTQENSVGDREWLDLLRGGLKELTDLDYRPIAMQSLWNIKVAVLVKPEHENRISHVSTSSVKTGIANTLGNKGAVGVSFMFNGTSFGFVNCHLTSGNEKTTRRNQNYLDILRLLSLGDRQLSAFDISLRFTHLFWFGDLNYRLDMDIQEILNYISRREFEPLLRVDQLNLEREKHKVFLRFSEEEISFPPTYRYERGSRDTYAWHKQKPTGVRTNVPSWCDRILWKSYPETHIICNSYGCTDDIVTSDHSPVFGTFEVGVTSQFISKKGLSKTSDQAYIEFESIEAIVKTASRTKFFIEFYSTCLEEYKKSFENDAQSSDNINFLKVQWSSRQLPTLKPILADIEYLQDQHLLLTVKSMDGYESYGECVVALKSMIGSTAQQFLTFLSHRGEETGNIRGSMKVRVPTERLGTRERLYEWISIDKDDTGAKSKVPSVSRGSQEHRSGSRKPASTETSCPLSKLFEEPEKPPPTGRPPAPPRAVPREEPLNPRLKSEGTSEQEGVAAPPPKNSFNNPAYYVLEGVPHQLLPLEPPSLARAPLPPATKNKVAITVPAPQLGRHRTPRVGEGSSSDEDSGGTLPPPDFPPPPLPDSAIFLPPNLDPLSMPVVRGRSGGEARGPPPPKAHPRPPLPPGTSPASTFLGEVASGDDRSCSVLQMAKTLSEVDYAPGPGRSALLPNPLELQPPRGPSDYGRPLSFPPPRIRESIQEDLAEEAPCPQGGRASGLGEAGMGAWLRAIGLERYEEGLVHNGWDDLEFLSDITEEDLEEAGVQDPAHKRLLLDTLQLSK	7	101485959	101472523	TRUE	CM001000.3	GRCm39	ENSMUSG00000032737	ENSMUST00000035836	ENSMUSP00000048057	ENSMUSE00000450870,ENSMUSE00000222909,ENSMUSE00000222900,ENSMUSE00000222892,ENSMUSE00000222886,ENSMUSE00000222875,ENSMUSE00000222865,ENSMUSE00000222856,ENSMUSE00000222849,ENSMUSE00000222840,ENSMUSE00000222837,ENSMUSE00000222833,ENSMUSE00000222826,ENSMUSE00000222816,ENSMUSE00000222806,ENSMUSE00000222800,ENSMUSE00000222792,ENSMUSE00000222783,ENSMUSE00000222777,ENSMUSE00000222765,ENSMUSE00000222759,ENSMUSE00000222753,ENSMUSE00000222744,ENSMUSE00000222735,ENSMUSE00000222727,ENSMUSE00000450230,ENSMUSE00000222710,ENSMUSE00001331693	1,61,83,133,173,220,252,282,315,365,401,435,501,540,572,619,652,682,709,739,777,807,836,888,914,961,1184,1228	61,82,133,173,220,251,281,314,365,400,435,500,540,572,618,652,681,709,739,777,806,836,888,914,961,1183,1228,1257	101485959,101483045,101482893,101482177,101481822,101481521,101481324,101481118,101480916,101480680,101480280,101480078,101479377,101478879,101478499,101478255,101478056,101477692,101477495,101476760,101476546,101476048,101475868,101475478,101475308,101473766,101472853,101472610	101485778,101482982,101482743,101482057,101481682,101481428,101481235,101481020,101480766,101480574,101480178,101479882,101479260,101478783,101478361,101478156,101477968,101477611,101477406,101476647,101476458,101475961,101475713,101475400,101475168,101473100,101472720,101472523
Q6P5D8	SMHD1_MOUSE	10090	MAAEGASDPAGLSEGSGRDGAVDGCRTVYLFDRRGKDSELGDRALQVSEHADYAGFRASVCQTIGISSEEKFVITTTSRKEITCNNFDHTVKDGVTLYLLQSVDQSLLTATKERIDFLPHYDTLVKSGMYEYYASEGQNPLPFALAELIDNSLSATSRNNGVRRIQIKLLFDETQGKPAVAVVDNGRGMTSKQLNNWAVYRLSKFTRQGDFESDHSGYVRPLPVPRSLNSDISYFGVGGKQAVFFVGQSARMISKPIDSKDVHELVLSKEDFEKKEKNKEAIYSGYIRNRKPADSAHITNDDERFLHNLIEEEKEKDSFTAVVITGVQPEHIQYLKNYLHLWTRQLTHIYHYYIHGPKGNEISTAKAIGPFNNIDIEISLFEKGKTPKIINLREIQDDMQTLYINTASDSFEFKAHVEGDGVVEGVIRYHPFLYDRETFPDDPCFPSKLKDEDDDDDCFISEKAARGKRPIFECFWNGRLIPYTSVGDFDWCAPPKKRGLVPIECFNRISGALFTNDKFQVSTNKLTFMDLELKLKDKNTLFTRILNGQEQRMKIDREFALWLKDCHEKHDKQIKFTLFKGIITRPDLPTKKQGPWATFSAIEWDGKIYKAGQLVKTIKTLPLCYGSIVRFFLHGDHDGEVYATGGEVQIAMEPQALYDEIKTVPIAKLDRTVAEKTIRKYVEDEMARLPDRLSVTWPEGDELLPNEVRPAGTPIGALRIEILNKKGEAMQKLPGTSHGGSKKLLVELKVILHTSSGNKEIISHISQHGGKWPYWFKKMENIQKLGNYTLKLQVVLNESNADTYAGRSLPSKVIKFSVKEGKPEKFSFGLLDSPFRVGVPFNIPLELQDEFGHTTQLLSDIEPVLEASGLSLHYEGITKGPNCVIQGVVAKGPVNSCQGKNFNLKVILPGLKEDSQILKIRLLPGPPHQLKVKPDSEVLVIENGTAFPFQVEVVDESDNITAQPKLIVHCKFLGAPNLPVYTVDCSSSGTSILTGSPIQVQNIKKDQKTLTARIEIPSCKDVSPVEKTIKLLPSSHAACLQIFSVEEQKAIQIKHQDEVTWVAGDVIRNLIFQMYDEGEREINITPSLAEKIKVNWTPEVNKEHLVQGLLPDVQVPTSVKDVRYCHVSFQDDHVCLESAFTVRPLPDDPKHLKCELKGGKTVQMGQELQGEIVVIIADQYGNQISSFSPDSLSTLSITGDGLDSSNLKITLEANSQSVSVQGIRFTPGPPGPKDLCFTWREFSDFLRVQLVSGPPTKLLLMDWPELKESIPVINGRQLENPLIVQLCDQWDNPALVPNVKICLIKASSLRLLPSNQQHKTDDKGRANLGVFTVCAPRGEHTVQVKGVYNKSTIEGPTIKLTILPDPEKPIRLNVKYDQDASFIAGDIFTDFMVSVISESGSVIKNINPTRISMKMWKLSSGMSRPPANAETFSCNKIKGNDKEDGCFYFREKTIPNKVGAYCIQFDFMIDKTNILSSQQVIVDVLPNQPMKLVPDSQPATPAVSNVRSIASRTLVKDLRLSITDNYGNHTGMDLVGTVVATIKGFNEEDTDTPLFIGKVRTLEFPFVKGSAEITTLVLAENSPGRDSTEYFIIFEPRLSTVSGTLESYSLPFMFYNDVKKQQQMAALTKEKDELSKSITMYRSLFDANKQLVDEMKCQAEEAKLKETQLRNELKAYNIDIPATQQTTHIEALLEKKITEQNELKKRPRRLCTLPNYTKRSGDILGKIAHLAQIEDDRAAMVISWHLASDMDCVVTLTTDAARAIYDETQGRQQVLPLDSIYRKTLPDWKRPLPHFRNGKLHFKPFGNPVFARDLLTFPDNIEHCETVFGMLLGDTIILDNLDAANHYRKEVVKITHCPTLLTRDGDRIRSNGKFGGLQNKAPPMDKLRGMVFGAPVPKQCVVLGKQIDLIQQYRTALYRLSSVNEDLDNQLQYLHTPDMKKKKQELDEQEKSLKRIEQKLGMTPVRRCNESLCHSPKIEVTECPIPTKRMRRESTRQNRRPKGDVPN	17	71782159	71652336	TRUE	CM001010.3	GRCm39	ENSMUSG00000024054	ENSMUST00000127430	ENSMUSP00000121835	ENSMUSE00000996026,ENSMUSE00001092272,ENSMUSE00001030885,ENSMUSE00001055512,ENSMUSE00000964364,ENSMUSE00001086054,ENSMUSE00001021855,ENSMUSE00001073488,ENSMUSE00001072102,ENSMUSE00001035175,ENSMUSE00000968810,ENSMUSE00000964197,ENSMUSE00001028221,ENSMUSE00000984640,ENSMUSE00000998372,ENSMUSE00001030411,ENSMUSE00001017790,ENSMUSE00000486246,ENSMUSE00000481329,ENSMUSE00000470067,ENSMUSE00000476531,ENSMUSE00000474232,ENSMUSE00000497796,ENSMUSE00000494765,ENSMUSE00000502096,ENSMUSE00000404516,ENSMUSE00000137683,ENSMUSE00000137675,ENSMUSE00000137689,ENSMUSE00000137688,ENSMUSE00000137691,ENSMUSE00000137694,ENSMUSE00000234814,ENSMUSE00000137678,ENSMUSE00000137673,ENSMUSE00000137685,ENSMUSE00000137682,ENSMUSE00000137679,ENSMUSE00000137686,ENSMUSE00000137687,ENSMUSE00000137693,ENSMUSE00001248043,ENSMUSE00000137690,ENSMUSE00000137681,ENSMUSE00001295399,ENSMUSE00001227673,ENSMUSE00001256092,ENSMUSE00001255654	1,63,88,142,170,213,252,292,347,378,448,488,550,615,653,688,716,754,780,820,868,901,925,972,1018,1094,1143,1173,1213,1269,1311,1337,1390,1429,1450,1480,1524,1575,1617,1657,1686,1727,1790,1827,1851,1908,1961,1999	62,88,142,169,213,251,291,347,377,448,488,549,614,652,688,716,754,780,820,868,900,925,971,1017,1093,1143,1173,1212,1268,1310,1337,1390,1428,1450,1479,1523,1574,1617,1657,1685,1726,1790,1827,1850,1908,1961,1999,2007	71782159,71772664,71770918,71763495,71762730,71755841,71755627,71751043,71748961,71748109,71743821,71738400,71736651,71735280,71734538,71733517,71733263,71722673,71722149,71718909,71714258,71710165,71707193,71705684,71701939,71698495,71697510,71696856,71694107,71688452,71687203,71686694,71685258,71684073,71677991,71677350,71676955,71672467,71672203,71670100,71668958,71667212,71665452,71665202,71660552,71656743,71655995,71652360	71781974,71772589,71770757,71763413,71762600,71755727,71755508,71750877,71748871,71747899,71743701,71738217,71736457,71735167,71734432,71733435,71733150,71722596,71722030,71718765,71714162,71710093,71707054,71705547,71701712,71698347,71697422,71696738,71693940,71688327,71687124,71686537,71685143,71684009,71677904,71677219,71676803,71672341,71672084,71670015,71668836,71667022,71665343,71665132,71660381,71656585,71655881,71652336
Q6P5E4	UGGG1_MOUSE	10090	MCSRGDANTADAAAARRVTGLRYNMRLLIALALPCLFSLAEANSKAITTSLTTKWFSAPLLLEASEFLAEDSQEKFWSFVEATQNIGSSDHHDTDHSYYDAVLEAAFRFLSPLQQNLLKFCLSLRSYSASIQAFQQIAVDEPPPEGCKSFLSVHGKQTCDLDTLESLLLTAADRPKPLLFKGDHRYPSSNPESPVVILYSEIGHEEFSNIHHQLISKSNEGKINYVFRHYISNPSKEPVYLSGYGVELAIKSTEYKAKDDTQVKGTEVNATVIGESDPIDEVQGFLFGKLRELYPALEGQLKEFRKHLVESTNEMAPLKVWQLQDLSFQTAARILAASGALSLVVMKDISQNFPTKARAITKTAVSAQLRAEVEENQKYFKGTIGLQPGDSALFINGLHIDLDTQDIFSLFDTLRNEARVMEGLHRLGIEGLSLHNILKLNIQPSETDYAVDIRSPAISWVNNLEVDSRYNSWPSSLQELLRPTFPGVIRQIRKNLHNMVFIIDPVHETTAELISIAEMFLSNHIPLRIGFIFVVNDSEDVDGMQDAGVAVLRAYNYVAQEVDGYHAFQTLTQIYNKVRTGETVKVEHVVSVLEKKYPYVEVNSILGIDSAYDQNRKEARGYYEQTGVGPLPVVLFNGMPFEKEQLDPDELETITMHKILETTTFFQRAVYLGELSHDQDVVEYIMNQPNVVPRINSRILTAKREYLDLTASNNFYVDDFARFSALDSRGKTAAIANSMNYLTKKGMSSKEIYDDSFIRPVTFWIVGDFDSPSGRQLLYDAIKHQKTSNNVRISMINNPSQEISDSSTPIFRAIWAALQTQASSSAKNFITKMAKEETAEALAAGVDIAEFSVGGMDVSLFKEVFESSRMDFILSHALYCRDVLKLKKGQRVVISNGRIIGPLEDNELFNQDDFHLLENIILKTSGQKIKSHIQQLRVEEDVASDLVMKVDALLSAQPKGEARIEYQFFEDKHSAIKLKPKEGETYYDVVAVVDPVTREAQRLAPLLLVLTQLINMNLRVFMNCQSKLSDMPLKSFYRYVLEPEISFTADSSFAKGPIAKFLDMPQSPLFTLNLNTPESWMVESVRTPYDLDNIYLEEVDSIVAAEYELEYLLLEGHCYDITTGQPPRGLQFTLGTSANPTIVDTIVMANLGYFQLKANPGAWILRLRKGRSDDIYRIYSHDGTDSPPDANDVVVILNNFKSKIIKVKVQKKADMANEDLLSDGTNENESGFWDSFKWGFSGQKAEEVKQDKDDIINIFSVASGHLYERFLRIMMLSVLKNTKTPVKFWFLKNYLSPTFKEFIPYMAKKYNFQYELVQYKWPRWLHQQTEKQRIIWGYKILFLDVLFPLVVDKFLFVDADQIVRTDLKELRDFNLDGAPYGYTPFCDSRREMDGYRFWKSGYWASHLAGRKYHISALYVVDLKKFRKIAAGDRLRGQYQGLSQDPNSLSNLDQDLPNNMIHQVPIKSLPQEWLWCETWCDDASKKRAKTIDLCNNPMTKEPKLEAAVRIVPEWQDYDQEIKQLQTLFQEEKELGTLHTEETQEGSQKHEEL	1	36283208	36183310	TRUE	CM000994.3	GRCm39	ENSMUSG00000037470	ENSMUST00000046875	ENSMUSP00000037930	ENSMUSE00000338358,ENSMUSE00001338027,ENSMUSE00001340385,ENSMUSE00001338194,ENSMUSE00001338538,ENSMUSE00001339150,ENSMUSE00000232955,ENSMUSE00001269355,ENSMUSE00001220900,ENSMUSE00001296028,ENSMUSE00001312748,ENSMUSE00001277751,ENSMUSE00001282380,ENSMUSE00001231462,ENSMUSE00001302699,ENSMUSE00001244126,ENSMUSE00001279066,ENSMUSE00001261540,ENSMUSE00001241481,ENSMUSE00001219826,ENSMUSE00000472433,ENSMUSE00001278438,ENSMUSE00001254929,ENSMUSE00001205331,ENSMUSE00001299007,ENSMUSE00001296385,ENSMUSE00001280450,ENSMUSE00001219080,ENSMUSE00001240760,ENSMUSE00001273837,ENSMUSE00001213029,ENSMUSE00001259762,ENSMUSE00001212958,ENSMUSE00001230979,ENSMUSE00001228624,ENSMUSE00001213850,ENSMUSE00001276372,ENSMUSE00001293691,ENSMUSE00001240046,ENSMUSE00001302611,ENSMUSE00000341932	1,20,65,93,137,174,233,265,291,325,358,379,409,460,500,528,574,618,673,713,746,754,786,855,899,942,974,1009,1035,1099,1152,1180,1209,1238,1272,1301,1362,1415,1454,1493,1544	20,65,93,136,174,232,265,291,325,358,378,409,459,499,528,573,617,672,713,746,754,785,854,898,942,974,1008,1035,1098,1151,1180,1208,1238,1272,1300,1361,1415,1453,1492,1544,1551	36283208,36274023,36269821,36266695,36260405,36255387,36250567,36249145,36247123,36241959,36240846,36236716,36235081,36231586,36230695,36225049,36223568,36221715,36218760,36216697,36215880,36215408,36214183,36213291,36212646,36209375,36204692,36203604,36202491,36201444,36200842,36199107,36197277,36196582,36195392,36194336,36190875,36189240,36185822,36185266,36183332	36283151,36273888,36269739,36266565,36260293,36255213,36250471,36249067,36247023,36241860,36240786,36236625,36234931,36231467,36230610,36224914,36223437,36221551,36218640,36216599,36215857,36215314,36213977,36213160,36212516,36209280,36204590,36203525,36202302,36201286,36200757,36199023,36197189,36196481,36195308,36194154,36190715,36189126,36185706,36185113,36183310
Q6P5E6	GGA2_MOUSE	10090	MAATAVAAGTGSPAGTESAEGGPGAAAALELWLNKATDPSMAEQDWSAIQKFCEQVNTDPSGPTHAPWLLAHKIQSPQEKEALYALTVLEICMNHCGEKFHSEVAKFRFLNELIKVLSPKYLGAWATEKVKGRVIEILFSWTVWFPEDIKIRDAYQMLKKQGIIKQDPKLPMDKILPPPSPWPKSIFDADEEKSKLLTRLLKSNHPEDLQAANRLIKNLVKEEQEKSEKVSRRVSAVEEVRSHVRVLREMLSMYRRPGHALPDQQALQVVYERCEKLRPTLFRLASDTTDDDDALAEILQANDLLTQGVRLYKQVVEGRVSAGNAVPAAVGAIPAPRAFPNPEPCGLNCPLIDLETPSLLHQDLAALGINDVPTRNQVVIPSCCNDKKQPGAITLMGGGIQSLSADRNLLDLFSPQPSPGLNYVPQKSIPKEVPPGTKASPGWSWEAGPLASSTASQNTPLAHVFVPLESVKPSSLPPIVVYDRNGFRILLHFSQTGAPGHPDVKVLLLTMMSTATQPVWDVMFQVAVPKSMRVKLQPASSSKLPAFSPLMPPAVISQTLLLDNPHKEPIRLRYKLTFNQGGQPFSEVGEVKDFPDLAVLSTA	7	121620311	121588917	TRUE	CM001000.3	GRCm39	ENSMUSG00000030872	ENSMUST00000033160	ENSMUSP00000033160	ENSMUSE00000768477,ENSMUSE00001242375,ENSMUSE00001301003,ENSMUSE00001297966,ENSMUSE00000204529,ENSMUSE00000204523,ENSMUSE00000204532,ENSMUSE00000204539,ENSMUSE00001266171,ENSMUSE00001237276,ENSMUSE00001303797,ENSMUSE00001285452,ENSMUSE00001305067,ENSMUSE00001231640,ENSMUSE00001272180,ENSMUSE00001237761,ENSMUSE00000831774	1,34,62,88,121,162,196,223,269,296,338,368,378,421,474,531,568	34,62,87,120,162,195,222,268,296,338,368,377,421,474,530,567,603	121620311,121611456,121609981,121607652,121606603,121603210,121601970,121601435,121599423,121598206,121597375,121597012,121596644,121594224,121590886,121589757,121589024	121620212,121611372,121609906,121607554,121606480,121603110,121601890,121601298,121599342,121598081,121597286,121596984,121596514,121594067,121590717,121589647,121588917
Q6P5E8	DGKQ_MOUSE	10090	MAAAAEPGARTWPGSGSPRLGSPAGSPVLGISGRTRPGSGPERTSRAIGSAAPGHSFRKVTLTKPTFCHLCSDFIWGLAGFLCDVCNFMSHEKCLKQVKTPCTSIAPSLVRVPVAHCFGSLGLYKRKFCVVCRKSLEVPAFRCEVCELHVHPDCVPFACSDCRQCHQDGQQDYDTYHHHWREGNLPSGARCEVCRKTCGSSDVLAGVRCEWCGVQAHSVCSTALAPECTFGRLRSMVLPPSCVRLLSRNFSKMHCFRIPETMVLELGDGDDGVDGSAAIGTGREVLTATESTKQTLKIFDGNDSMRKNQFRLVTVSRLARNEEVMEAALRAYYISEDPKDFQLQALPLSGNAQALGKAGTTEEEASKGSCPRDSVPEAWVIRSLPRTQEILKIYPGWLKVGVAYVSIRVNSQSTARSVVQEVLPLFGQQVEDKERFQLIEVLMSSRQVQRTVLADEEPLLDRLWDIRQTSVRQVSQTRFYVAETRATAPRVSLFVGGLPPGLSPQDYSNLLHEAMATKAAVVSVSHVYSLQGAVILDVTCFAEAERLYMLARDTAVHGRPLTALVLPDVLHTKLPPDCCPLLVFVNPKSGGLKGRELLCSFRKLLNPHQVFELTNGGPLPGFHLFSQVPSFRVLVCGGDGTVGWVLAALEETRRHLACPEPSVAILPLGTGNDLGRVLRWGAGYSGEDPFSVLVSVDEADAVLMDRWTILLDAHEIDSTENNVVETEPPKIVQMNNYCGIGIDAELSLDFHQAREEEPGKFTSRFHNKGVYVRVGLQKISHSRSLHKEIRLQVEQQEVELPSIEGLIFINIPSWGSGADLWGSDNDSRFEKPRIDDGLLEVVGVTGVVHMGQVQGGLRSGIRIAQGSYFRVTLLKATPVQVDGEPWVQAPGHMIISATAPKVHMLRKAKQKPRKAGANRDTRVDTLPAPEGNPL	5	108808561	108796579	TRUE	CM000998.3	GRCm39	ENSMUSG00000004815	ENSMUST00000053913	ENSMUSP00000057859	ENSMUSE00001285004,ENSMUSE00001243090,ENSMUSE00001258360,ENSMUSE00001309246,ENSMUSE00001223057,ENSMUSE00001288618,ENSMUSE00001219783,ENSMUSE00001230483,ENSMUSE00001269402,ENSMUSE00001251367,ENSMUSE00001231561,ENSMUSE00001242164,ENSMUSE00001298451,ENSMUSE00001271918,ENSMUSE00001301808,ENSMUSE00001288014,ENSMUSE00001302449,ENSMUSE00001261671,ENSMUSE00001231901,ENSMUSE00001231327,ENSMUSE00001262710,ENSMUSE00001230650,ENSMUSE00001215291	1,85,112,145,174,216,267,292,326,399,430,448,469,519,532,571,621,671,731,764,813,851,902	85,111,145,173,215,267,292,325,399,429,448,468,519,532,570,621,671,730,764,813,850,901,934	108808561,108806151,108804389,108803997,108803835,108803459,108803230,108803074,108802802,108802500,108802276,108802011,108801652,108801085,108800375,108798834,108798504,108798245,108797791,108797599,108797355,108797163,108796677	108808309,108806072,108804290,108803912,108803710,108803306,108803156,108802974,108802582,108802410,108802222,108801950,108801502,108801047,108800260,108798683,108798356,108798067,108797691,108797453,108797244,108797011,108796579
Q6P5F6	S39AA_MOUSE	10090	MKVHIHTKFCLICLLTFIFHHCNHCHEDHDHGPEELHRHHRGMTESESSKFSVQDAENEKKYYIEKLFDRYGENGRLSFFGLEKLLTNLGLGEIKVVEINHEDLGHDHVSHLDILAVQEGKHFHSHTHQHFHNHLNAENHTTTSVTSKRNHKCDPEKEAAELPIKADDKHLHDRNHRFHHRHRLHHHLDHNTTRHVHNDSVAHSEHGEPGHSPSPETNKTQEQSEVKSVKVRRKEKGKRKKENSEVNTPGFLPNHDHSEQYEHNRVHKLDRVHSPGHPHAHLPEHSGHELGHGHQELDPDNEGELRHTRKREAPHVRKSAIYSTPSHKDQSEDDRQHECLNVTQLLKHFGLGPNSPISPDLFTYLCPALLYQIDSRLCIEHFDKLLVEDLNKDKTLVPEDKTNIGASAWICGIISITVISLLSLLGVILVPIINQGCFKFLLTFLVALAVGTMSGDALLHLLPHSQGGHDHSHQHTHGHGHSHGHESKEFLEEYDAVLKGLVALGGIYLLFIIEHCIRMFKHYKQQRGKQKWFMKQSTEESTIGRKLSDHKLNSTPDADWLQLKPLAGTDDSVVSEDRLNETELTDLEAQQESPPKNYLGVEEEKIMDHSHSDGLHTIHEHEVHVTSHNHHDEDKAVLRKHSHQWHHRHAHHSHGPCHSGSDLKETGIANIAWMVIMGDGIHNFSDGLAIGAAFSAGLTGGISTSIAVFCHELPHELGDFAVLLKAGMTVKQAIVYNLLSAMMAYIGMLIGTAVGQYANNITLWIFAITAGMFLYVALVDMLPEMLHGDGDHEEHGFCPVGQFILQNLGLLFGFAIMLVIALYEDKIVFDIQF	1	46875300	46849116	TRUE	CM000994.3	GRCm39	ENSMUSG00000025986	ENSMUST00000027131	ENSMUSP00000027131	ENSMUSE00000512857,ENSMUSE00001325787,ENSMUSE00001326744,ENSMUSE00001323676,ENSMUSE00001318705,ENSMUSE00001326839,ENSMUSE00000292686,ENSMUSE00000292682,ENSMUSE00000517446	1,339,408,465,528,568,691,718,782	338,408,464,527,568,691,718,781,833	46875300,46871923,46866672,46865441,46859803,46858593,46857303,46851336,46849271	46874287,46871716,46866503,46865253,46859683,46858225,46857223,46851146,46849116
Q6P5F7	TTYH3_MOUSE	10090	MAGVSYAAPWWVSLLHRLPHFDLRWEATSSQFRPEDADYQQALLLLGATALACLALDLLFLLFYSFWLCCRRRKTDEHLDADCCCTAWCVIITTLVCSAGIAVGFYGNGETSDGIHRATYSLRHANRTVAGVQDRVWDTAAALNRTAEPNLQSLERQLAGRQEPLRAVQRLQTLLGTLLGYTAAIPFWRNPGVSLEVLAEQVDLYDWYRWLGYLGLLLLDVIICLLVLVGLIRSSKGILVGVCLLGVLALVISWGALGLELAVSVGSSDFCVDPDTFVTKMVEEHSVLSGDILQYYLACSPRATNPFQQKLSGSHKALVEMQDVVAELLRNVPREHPATKDPLLRVQEVLNGTEVNLQHLTALVDCRSLHLDYVQALTGFCYDGVEGLIYLALFSFVTALMFSSIVCSIPHTWQQKRGPDDDGEEETAPGPRQAHDSLYRVHMPSLYSCGSSYGSEASIPAAAHTVSNAPVTEYMSQNANFQNPRCENTPLIGRESPPPSYTSSMRAKYLATSQPRPDSSGSGH	5	140634582	140609215	TRUE	CM000998.3	GRCm39	ENSMUSG00000036565	ENSMUST00000042661	ENSMUSP00000037447	ENSMUSE00000363326,ENSMUSE00000297337,ENSMUSE00000297931,ENSMUSE00000297924,ENSMUSE00000297919,ENSMUSE00000297912,ENSMUSE00000297903,ENSMUSE00000297898,ENSMUSE00000297892,ENSMUSE00000297886,ENSMUSE00000297880,ENSMUSE00000297873,ENSMUSE00000430470,ENSMUSE00000297354	1,42,98,136,209,241,266,291,310,341,372,417,475,501	41,98,135,209,241,265,291,309,340,371,417,475,500,524	140634582,140621821,140621380,140621157,140620609,140619391,140619095,140617998,140617340,140615562,140615273,140613050,140612281,140609286	140634460,140621652,140621269,140620937,140620514,140619319,140619020,140617943,140617248,140615470,140615137,140612877,140612206,140609215
Q6P5F9	XPO1_MOUSE	10090	MPAIMTMLADHAARQLLDFSQKLDINLLDNVVNCLYHGEGAQQRMAQEVLTHLKEHPDAWTRVDTILEFSQNMNTKYYGLQILENVIKTRWKILPRNQCEGIKKYVVGLIIKTSSDPTCVEKEKVYIGKLNMILVQILKQEWPKHWPTFISDIVGASRTSESLCQNNMVILKLLSEEVFDFSSGQITQVKAKHLKDSMCNEFSQIFQLCQFVMENSQNAPLVHATLETLLRFLNWIPLGYIFETKLISTLIYKFLNVPMFRNVSLKCLTEIAGVSVSQYEEQFETLFTLTMMQLKQMLPLNTNIRLAYSNGKDDEQNFIQNLSLFLCTFLKEHGQLLEKRLNLREALMEALHYMLLVSEVEETEIFKICLEYWNHLAAELYRESPFSTSASPLLSGSQHFDIPPRRQLYLTVLSKVRLLMVSRMAKPEEVLVVENDQGEVVREFMKDTDSINLYKNMRETLVYLTHLDYVDTEIIMTKKLQNQVNGTEWSWKNLNTLCWAIGSISGAMHEEDEKRFLVTVIKDLLGLCEQKRGKDNKAIIASNIMYIVGQYPRFLRAHWKFLKTVVNKLFEFMHETHDGVQDMACDTFIKIAQKCRRHFVQVQVGEVMPFIDEILNNINTIICDLQPQQVHTFYEAVGYMIGAQTDQTVQEHLIEKYMLLPNQVWDSIIQQATKNVDILKDPETVKQLGSILKTNVRACKAVGHPFVIQLGRIYLDMLNVYKCLSENISAAIQANGEMVTKQPLIRSMRTVKRETLKLISGWVSRSNDPQMVAENFVPPLLDAVLIDYQRNVPAAREPEVLSTMAIIVNKLGGHITAEIPQIFDAVFECTLNMINKDFEEYPEHRTNFFLLLQAVNSHCFPAFLAIPPAQFKLVLDSIIWAFKHTMRNVADTGLQILFTLLQNVAQEEAAAQSFYQTYFCDILQHIFSVVTDTSHTAGLTMHASILAYMFNLVEEGKISTPLNPGNPVNNQMFIQDYVANLLKSAFPHLQDAQVKLFVTGLFSLNQDIPAFKEHLRDFLVQIKEFAGEDTSDLFLEERETALRQAQEEKHKLQMSVPGILNPHEIPEEMCD	11	23211841	23246104	FALSE	CM001004.3	GRCm39	ENSMUSG00000020290	ENSMUST00000102869	ENSMUSP00000099933	ENSMUSE00001495323,ENSMUSE00001495332,ENSMUSE00001495318,ENSMUSE00001495331,ENSMUSE00001495334,ENSMUSE00001495330,ENSMUSE00001495319,ENSMUSE00001495320,ENSMUSE00001495328,ENSMUSE00001495322,ENSMUSE00001495333,ENSMUSE00001495316,ENSMUSE00001495312,ENSMUSE00001495324,ENSMUSE00001495327,ENSMUSE00001495321,ENSMUSE00001495317,ENSMUSE00001495314,ENSMUSE00001495329,ENSMUSE00001495313,ENSMUSE00001495326,ENSMUSE00001495315,ENSMUSE00001495325,ENSMUSE00000662857	1,43,77,101,122,137,197,214,254,297,350,416,462,523,575,630,675,736,772,837,893,938,991,1024	42,76,101,121,136,197,213,253,296,349,415,462,522,575,629,674,736,771,836,893,938,991,1023,1071	23211841,23217662,23221133,23226427,23227036,23228143,23228676,23228806,23230374,23231306,23232529,23234242,23234548,23234812,23235056,23235801,23236745,23237345,23239758,23241463,23243772,23243989,23244596,23245961	23211966,23217763,23221205,23226488,23227080,23228324,23228724,23228925,23230502,23231464,23232726,23234380,23234729,23234968,23235219,23235935,23236928,23237451,23239952,23241631,23243906,23244148,23244692,23246104
Q6P5G0	MK04_MOUSE	10090	MAEKGDCIASVYGYDLGGRFIDFQPLGFGVNGLVLSATDSRACRKVAVKKIVLSDARSMKHALREIKIIRRLDHDNIVKVYEVLGPKGSDLQGELFKFSVAYIVQEYMETDLACLLEQGTLTEDHAKLFMYQLLRGLKYIHSANVLHRDLKPANIFISTEDLVLKIGDFGLARIVDQHYSHKGYLSEGLVTKWYRSPRLLLSPNNYTKAIDMWAAGCILAEMLTGKMLFAGAHELEQMQLILDTIPVVREEDKEELLRVMPSFVSSTWEVKRPLRKLLPDVNSEAIDFLEKILTFNPMDRLTAEMGLQHPYMSPYSCPEDEPTSQHPFRIEDEIDDIVLMAASQSQLSNWDRYPVSLSSDLEWRPDRCQDASEVQRDPRAGSTPLAEDVQVDPRKDSQSSSERFLEQSHSSMERAFEADYGRSCDYKVGSPSYLDKLLWRDNKPHHYSEPKLILDLSHWKQAASAPPRAAVAADPVSREDEPASLFLEIAQWVKSTQSGSERASPPPDAPEPRLSASPPGHPTPIDGGASPQFDLDVFISRALKLCTKPEDLPENKLGDLNGACISEHPGDLVQTEAFSKERW	18	74103507	74063472	TRUE	CM001011.3	GRCm39	ENSMUSG00000024558	ENSMUST00000091851	ENSMUSP00000089462	ENSMUSE00000409664,ENSMUSE00000143298,ENSMUSE00001223942,ENSMUSE00001231889,ENSMUSE00001224320	1,183,231,285,352	182,231,285,352,583	74103507,74070345,74068238,74067169,74064165	74102962,74070201,74068077,74066968,74063472
Q6P5H2	NEST_MOUSE	10090	MEGCVGEESFQMWELNRRLEAYLTRVKTLEEQNQLLSAELGGLRAQSGDASWRARADDELAALRVLVDQRWREKHEAEVQRDNLAEELESVAGRCQQVRLARERTIEEAACSRRALEAEKNARGWLSTQAAELERELEALRASHEEERAHLNAQAACTPRRPPAPAHASPIRAPEVEELARRLGEVWRGAVRDYQERVAHMESSLGQARERLGQAVRGARESRLEVQQLQADRDSLQERREALEQRLEGRWQDRLQATEKFQLAVEALEQEKQGLQSQIAQILEGGQQLAHLKMSLSLEVATYRTLLEAENSRLQTPGRSSQASLGFPDPKLKLHFLGIPEDQHLGSVLPVLSPTSFSSPLPNTLETPVTAFLKTQEFLKARTPTLASTPIPPMSEAPYPKNAEVRAQDVPHSLLQGGRQQAPEPLWAEATVPSSTGVLPELEEPGGEQPDHFPDDPTSLAPPLNPHHSILEAKDRESSESRVSSIFQEEEGQIWELVKKEAATEVKVENSLAQEIQESGLDTEEIQDSQGPLQMETLEALGDEPLMSLKTQNHETPGKENCNSSIEENSGTVKSPEKEKQTPLKSLEEKNVEAEKTLENGVLELSKPLGEEEPRMEDQELMSPEHTLETVSFLGKENQEVVRSSEEQNLESLITFKEESQYPLGGPEAEDQMLERLVEKEDQRFPRSPEEDQQAFRPLEKENQEPLRFEEAEDQVLERLIEKERQESLKSPEEEDQQAFRLLEKENQEPLRFEDAEDQVLERLIEKERQESLKSPEEEDQQAFRLLEKENQEPLRFEEAEDQVLERLVEKESQESLKSPEEEDQRTGKPLEKENQESLRSLDENQETIVLLESKNQRPLRSLEVEEEEQRIVKPLEKVSQVSLESLEKENVQSPRYLEEDDHMIKSLLEDKTHEILGSLEDRNGENFIPPENETQGSLRPPEEEDQRIVNHLEKESQEFLRSPEAEEEEEQVMVRSLEGENHDPLSSVVKEEQMAESKLENESQDSRKSLEDESQETFGSLEKENLESLRSLAGQDQEEQKLEQETQQPLRAVEDEQMTVNPPEKVDPELPKPLRNDQEVVRSLDKENQESLVSLNEGGMETVKSSETENIESLETVGECLGRRKSVDTQEPLWSTEVTSETIEPLEDETQEPLGCVDENQEVLTPLERESQELRSLGKWNPETVESPGGVEDSQQCLEVEEGPEREQHQESLRSLGEVEWELPGSGSQQRWEDVVEDGEGQEASLGATGVETEDKAELHLRGQGGEEKAVEEGELLQDAVGEAWSLGSSEPKEQRVPAEPLDDLEGQPEQTGTLEVPVAQGMPEATEQDEDRAQAGEQDSVEVTLGLEAARAGLELEQEVVGLEDPRHFAREEAIHPSLGEESVKAKIDQGLEEPGKEPKEAGALDSGIPELPKTSSETLECKGWEESGEGWGEEEASLETSDHEGSHAPQPRPPKTEEDEGLQAALTVPGPKLLEPCSPIPILTDAHELQPQAEGIQEAGWQPEAGTEALGRVEDEPEFGRGEIPEGLQDWEEGREDSEADELGETLPDSTPLGLYLKSPASPKWEQAGEQRLFPQGEARKEGWSPAALAAQGLSDPPEEEQQGHDSDLSSEEFEDLGTEASLLPGVPKEVSDHLGQEPPVLQPACWDQGGESDGFADEEESGEEGEEEDADEEEGAESGTQWWGPGPSGGGVKVQDVTQRGDLEHESVGDSGLWDDGLSGAAANVLVTALETVSQDSAEPSGSEGSESASLEGEEGQAIDHLDAPQEVTSVVPGAGDTFDISGQGPNLESEQVNGRMENGLEQAEGQVVLHGDEDQGIPLQEQGTLKAPLVGSPVHLGPSQPLKFTLSGVDGDSWSSGED	3	87878510	87887334	FALSE	CM000996.3	GRCm39	ENSMUSG00000004891	ENSMUST00000090973	ENSMUSP00000088493	ENSMUSE00000333301,ENSMUSE00000175774,ENSMUSE00000175771,ENSMUSE00000567238	1,263,304,329	262,304,329,1864	87878510,87880299,87882109,87882728	87879295,87880423,87882182,87887334
Q6P6J4	ALKB2_MOUSE	10090	MDKFLVRPDLRDLQGGGEEPAPTGGASGDLKSPDWRHLRAEGLSCDYTVLFGKAEADKIFRELEQEVEYFTGALAKVQVFGKWHSVPRKQATYGDAGLTYTFSGLTLTPKPWVPVLERVRDRVCEVTGQTFNFVLVNRYKDGCDHIGEHRDDERELAPGSPIASVSFGACRDFIFRHKDSRGKRPRRTVEVVRLQLAHGSLLMMNPPTNTHWYHSLPIRKRVLAPRVNLTFRKILPTKK	5	114265800	114262012	TRUE	CM000998.3	GRCm39	ENSMUSG00000044339	ENSMUST00000053657	ENSMUSP00000056043	ENSMUSE00000376792,ENSMUSE00000359274,ENSMUSE00000743865	1,72,138	72,138,239	114265800,114263791,114262315	114265587,114263593,114262012
Q6P6M7	SPCS_MOUSE	10090	MNPESFAAGERRVSPAYVRQGCEARRAHEHLIRLLLEQGKCPEDGWDESTLELFLHELAVMDSNNFLGNCGVGEREGRVASALVARRHYRFIHGIGRSGDISAVQPKAAGSSLLNKITNSLVLNVIKLAGVHSVASCFVVPMATGMSLTLCFLTLRHKRPKAKYIIWPRIDQKSCFKSMVTAGFEPVVIENVLEGDELRTDLKAVEAKIQELGPEHILCLHSTTACFAPRVPDRLEELAVICANYDIPHVVNNAYGLQSSKCMHLIQQGARVGRIDAFVQSLDKNFMVPVGGAIIAGFNEPFIQDISKMYPGRASASPSLDVLITLLSLGCSGYRKLLKERKEMFVYLSTQLKKLAEAHNERLLQTPHNPISLAMTLKTIDGHHDKAVTQLGSMLFTRQVSGARAVPLGNVQTVSGHTFRGFMSHADNYPCAYLNAAAAIGMKMQDVDLFIKRLDKCLNIVRKEQTRASVVSGADRNKAEDADIEEMALKLDDVLGDVGQGPAL	5	52827030	52801149	TRUE	CM000998.3	GRCm39	ENSMUSG00000029173	ENSMUST00000031069	ENSMUSP00000031069	ENSMUSE00000382444,ENSMUSE00000360600,ENSMUSE00001310137,ENSMUSE00001217940,ENSMUSE00001279971,ENSMUSE00001222918,ENSMUSE00001256534,ENSMUSE00001281125,ENSMUSE00001235704,ENSMUSE00001270146,ENSMUSE00000405484	1,39,90,130,183,234,269,312,343,374,404	38,90,130,183,234,268,312,342,374,404,504	52827030,52826395,52823448,52822736,52821663,52818074,52813697,52813447,52805033,52804548,52801449	52826917,52826241,52823330,52822578,52821510,52817972,52813568,52813356,52804940,52804458,52801149
Q6P7F1	MPP4_MOUSE	10090	MRQSDRGAELTNEDRALPTPPDPENGLSGILRLLLQELSLFYSRDVNGLCLLYDLLHSPWLQALLKVYDCLQRFKEKKLVPDTTHAQILACEVLELLPKASGSPEIQELRQVLQAPHCKALLSAHDTVAQKDFEPLLPPLPDNIPDSEEAMRIVCLVKNQQPLGATIKRHEITGDILVARVIHGGLVERSGLLYAGDKLVEVNGVSVEGLDPEQVIHILAMSCGTIMFKVIPVSAPPVSSQKMVYVRAMIDYWPQEDPDIPCMDAGLPFLKGDILQIVDQNDALWWQARKISDLTICAGLIPSNHLLKRKQREFWWSQPYQPHTCLKSTRALSMEEEDSMKIDEKCVEADEETFESEELAEAKDEFVGDGQKFFIAGFRRSMRLCRRKSHFSQLHASLCCSCSCYSAVGAPYEEVVRYQRQPADKHRLIVLVGPSGVGVNELRRQLIGCNPSCFQSAVPHTTRFPKSYEMDGREYHYVSRETFESLMYGHKMLEYGEYKGHLYGTSVNAVHAVLDEGKICIMDLEPQDIQSARTRDLKPYVIFIKPPNTSSMRHSRKNAKITTDYYVDMKFKDEDLQEMEELAQKMESQFGQFFDHVIVNDNLQDACGQLLSAIQKAQEELQWVPEAWVSPDTES	1	59197820	59160415	TRUE	CM000994.3	GRCm39	ENSMUSG00000079550	ENSMUST00000078874	ENSMUSP00000077914	ENSMUSE00001305748,ENSMUSE00000601686,ENSMUSE00000601685,ENSMUSE00000601684,ENSMUSE00000601683,ENSMUSE00000155050,ENSMUSE00000155049,ENSMUSE00000155032,ENSMUSE00000463699,ENSMUSE00000462670,ENSMUSE00001470052,ENSMUSE00000417353,ENSMUSE00000698732,ENSMUSE00001470377,ENSMUSE00000417102,ENSMUSE00000417094,ENSMUSE00000511415,ENSMUSE00000510376,ENSMUSE00000417076,ENSMUSE00000466095,ENSMUSE00001333247	1,26,67,93,120,164,191,220,244,309,331,337,350,357,362,376,433,460,491,528,573	26,66,92,119,163,191,219,243,309,331,337,350,357,362,376,433,460,491,527,572,635	59197820,59196654,59190895,59189710,59188811,59188254,59185991,59185572,59184009,59182979,59180120,59178959,59176018,59172988,59171122,59169254,59168171,59164775,59163898,59162736,59160603	59197745,59196533,59190818,59189630,59188680,59188173,59185906,59185501,59183813,59182915,59180103,59178921,59175998,59172974,59171081,59169084,59168091,59164682,59163790,59162602,59160415
Q6P7W0	SENP6_MOUSE	10090	MAAGKSGGSAGALFLKALDRSESKRDGGFKNNWSFDHEEESEGDADKDGANLLSVEDEDSEISKGKKLNRRSEIVATSSGDFILKTYVRRSKTDGFKTLKGNPIGLNMLSNNKKLSESTAGTALCSGTVVHGRRFHHAHSQTPGIRTAAQRKEYPPYVHKAENSPVMLSHGQGGDHIMKKTEESESYVESEIKRKVQQKRHCSTYQLSPLSPASKKCLTHLEVSEQREYCPKCGKEKENQTKCQSCGIVFHNDLQRNCRQAVTLNEPTGPLLRTSIHQNSGGQKSQNTGLTAKKFYGNSVDKIPIDILVTCDDSRHNYIQTNGKVILPGGKIPKLTNPKERKISVSDLNDPIILSSDDDDDDDDRTKRRESTSPKPADSACSSPVPSTGKVEAALNADACRAEQEPRSSPAEPELNTIVIPRKARMKDQLGNSISTPLKRRKVNSHAAFIHPMSLSCQNFESVILNCRSIRVGTLFRLLVEPVIFSLESITIHLDGPESDPVDIILNTSDLTKCEWCNVRKLPVVFLQAIPAVYQKLSMQLQMSKEDKVWNDCKGINRITSLEEQYIILIFQTGLDHQAEVVFESIITDIGIRNNVPNFFAKILFDEANSRLVACTRSYEESIKGNCAQKENKVKTVSFESKIQLRSKQELQFFDDDEEAGESHTIFIGPVEKLIVYPPPPAKGGISVTNEDLHCLSEGEFLNDVIIDFYLKYLVLEKLKKEDADRIHIFSSFFYKRLNQRERRNPETTNLSIQQKRHGRVKTWTRHVDIFEKDFIFVPLNEAAHWFLAVVCFPGLEKPKYEPNPHYHENAVMQKTPSAEDSCVSSASEMGACSQNSAAKPVIKKMLNRKHCLAVTDSSAAQEESEPCYRRNAYSVKCSMKKKNHAINENEEPSNGESTCQDICDRTQSENGLRDECFSSVHHPDALSKIRLNYGDQSADGGKLLEDELIDFSEDQDDPDDSSDDGLLADENYSSEIGQWHLKPTVCKQPCILLMDSLRGPSRSNVVKILREYLEVEWEVKKGSKRSFSKDVMKGSNPKVPQQNNFSDCGVYVLQYVESFFENPVLNFELPMNLMNWFPPPRMKTKREEIRNIILKLQESQSKDKKLLKDSLAETSLGDGAEQYASASGGSE	9	79974806	80051141	FALSE	CM001002.3	GRCm39	ENSMUSG00000034252	ENSMUST00000037484	ENSMUSP00000047220	ENSMUSE00001240967,ENSMUSE00001311559,ENSMUSE00001301088,ENSMUSE00001264444,ENSMUSE00001272862,ENSMUSE00001299509,ENSMUSE00001284021,ENSMUSE00001291352,ENSMUSE00001229632,ENSMUSE00001211697,ENSMUSE00001227768,ENSMUSE00001212090,ENSMUSE00001264993,ENSMUSE00001305746,ENSMUSE00001212255,ENSMUSE00001304629,ENSMUSE00001244411,ENSMUSE00001265463,ENSMUSE00001308858,ENSMUSE00001210031,ENSMUSE00001218214,ENSMUSE00001267371,ENSMUSE00000952603	1,17,48,68,116,151,175,223,352,430,485,496,561,637,673,712,752,783,925,960,989,1012,1063	17,48,67,116,151,175,222,352,429,484,496,561,636,673,712,752,783,925,959,989,1012,1062,1132	79974806,79994712,79997131,79999549,80000819,80010976,80018593,80021009,80023814,80025760,80028609,80029146,80031002,80033425,80033618,80038021,80040171,80043740,80046326,80048100,80049365,80049527,80050932	79974854,79994805,79997188,79999694,80000923,80011046,80018735,80021396,80024046,80025924,80028642,80029340,80031228,80033534,80033734,80038140,80040263,80044164,80046429,80048188,80049433,80049677,80051141
Q6P7W2	SHKB1_MOUSE	10090	MAVATTAVEGVPSRGAPGEVIHLNVGGKRFSTSRQTLTWIPDSFFSSLLSGRISTLKDETGAIFIDRDPTVFAPILNFLRTKELDPRGVHGSSLLHEAQFYGLTPLVRRLQVREELDRSSCGNVLFNGYLPPPVFPVKRRNRHSLVGPQQIGGRPAPVRRSNTMPPNLGNAGLLGRMLDERAPPSPSGQPEEPGMVRLVCGHHNWIAVAYTHFLVCYRLKEASGWQLAFSSPRLDWPIERLALAARVLGGAPGEHDKMVAAATGSEILLWALQAQGGGSEIGVFHLGVPVEALFFVGNQLIATSHTGRIGVWNAVTKHWQVQEVQPITSYDAAGSFLLLGCSNGSIYYVDVQKFPLRMKDNDLLVSELYRDPAEDGVTALSVYLTPKTSDSGNWIEIAYGTSSGVVRVIVQHPETVGSGPQLFQTFSVHRSPVTKIMLSEKHLISVCADNNHVRTWSVTRFRGMISTQPGSTPLASFKILALESVDGLGGCSAGNDIGPYGERDDQQVFIQKVVPNASQLFVRLSSTGQRVCSVRSVDGSPTTAFTVLECEGSRRLGSRPRRYLLTGQANGSLAMWDLTTAMDGLGQTPAGGLTEEELMDQLEQCELSPLASSRGSFPSPSPRTSLTSLHSASSNTSLYGPRGSPSPPQAEARRRGAGSFVDRCQELARGAPELRWPPTPAPRPSTSLGNPLTALKKTLNETSF	7	27055381	27041741	TRUE	CM001000.3	GRCm39	ENSMUSG00000089832	ENSMUST00000003857	ENSMUSP00000003857	ENSMUSE00000306930,ENSMUSE00001219802,ENSMUSE00001214741,ENSMUSE00001229669,ENSMUSE00001254966,ENSMUSE00001289332,ENSMUSE00001286326,ENSMUSE00001209769,ENSMUSE00001275973,ENSMUSE00001207167,ENSMUSE00001290786,ENSMUSE00001224299,ENSMUSE00001277566,ENSMUSE00001206606,ENSMUSE00001296014,ENSMUSE00001253471,ENSMUSE00001250044,ENSMUSE00000733979	1,29,47,63,87,107,134,188,218,282,321,350,389,446,498,530,590,628	29,47,62,87,107,134,188,218,282,320,350,389,446,498,530,590,628,704	27055381,27055051,27054871,27054712,27054209,27053877,27052181,27051495,27051311,27050032,27048046,27047873,27046597,27044753,27044161,27042846,27042185,27041969	27055296,27054998,27054826,27054639,27054151,27053797,27052020,27051405,27051121,27049917,27047959,27047757,27046427,27044598,27044065,27042668,27042071,27041741
Q6P8U6	LIPP_MOUSE	10090	MLMLWTFAVLLGAVAGREVCFDKLGCFSDDAPWSGTLDRPLKALPWSPAQINTRFLLYTNENPDNYQLITSDASNIRNSNFRTNRKTRIIIHGFIDKGEENWLSDMCKNMFRVESVNCICVDWKGGSRTTYTQATQNVRVVGAEVALLVNVLQSDLGYSLNNVHLIGHSLGSHIAGEAGKRTFGAIGRITGLDPAEPYFQGTPEEVRLDPTDAQFVDAIHTDAGPIIPNLGFGMSQTVGHLDFFPNGGIEMPGCQKNILSQIVDIDGIWEGTRNFAACNHLRSYKFYTDSIVNPTGFAGFSCSSYSLFTANKCFPCGSGGCPQMGHYADRYPGKTSRLYQTFYLNTGDKSNFARWRYQVTVTLSGQKVTGHILVSLFGNGGNSKQYEVFKGSLQPGTSHVNEFDSDVDVGDLQKVKFIWYNNVINPTLPKVGASRITVERNDGRVFNFCSQETVREDVLLTLSPC	19	58658971	58670156	FALSE	CM001012.3	GRCm39	ENSMUSG00000046008	ENSMUST00000057270	ENSMUSP00000056377	ENSMUSE00000471666,ENSMUSE00000290088,ENSMUSE00000290075,ENSMUSE00000456523,ENSMUSE00000456518,ENSMUSE00000345612,ENSMUSE00000390587,ENSMUSE00000402778,ENSMUSE00000363688,ENSMUSE00000376490,ENSMUSE00000334008,ENSMUSE00000453682	1,16,68,109,154,191,231,271,311,354,390,445	16,67,108,153,191,231,271,310,354,390,445,465	58658971,58660135,58661514,58662180,58663486,58664633,58664865,58665557,58667936,58668471,58669172,58670096	58659016,58660289,58661636,58662314,58663597,58664752,58664984,58665675,58668065,58668579,58669336,58670156
Q6P8X1	SNX6_MOUSE	10090	MMEGLDDGPDFLSEEDRGLKAINVDLQSDAALQVDISDALSERDRVKFTVHTKSSLPNFKQNEFSVVRQHEEFIWLHDSFVENEDYAGYIIPPAPPRPDFDASREKLQKLGEGEGSMTKEEFTKMKQELEAEYLAIFKKTVAMHEVFLCRVAAHPILRKDLNFHVFLEYNQDLSVRGKNKKEKLEDFFKNMVKSADGVIVSGVKDVDDFFEHERTFLLEYHNRVKDASAKSDRMTRSHKSAADDYNRIGSSLYALGTQDSTDICKFFLKVSELFDKTRKIEARVSADEDLKLSDLLKYYLRESQAAKDLLYRRSRSLVDYENANKALDKARAKNKDVLQAETSQQLCCQKFEKISESAKQELIDFKTRRVAAFRKNLVELAELELKHAKGNLQLLQNCLAVLNGDT	12	54842438	54793794	TRUE	CM001005.3	GRCm39	ENSMUSG00000005656	ENSMUST00000005798	ENSMUSP00000005798	ENSMUSE00000654961,ENSMUSE00000614428,ENSMUSE00000365368,ENSMUSE00000113942,ENSMUSE00000532238,ENSMUSE00000113941,ENSMUSE00000113932,ENSMUSE00000532236,ENSMUSE00000113940,ENSMUSE00000113937,ENSMUSE00000113934,ENSMUSE00000113933,ENSMUSE00000113939,ENSMUSE00000654963	1,3,19,54,91,131,173,205,240,265,279,308,361,390	2,18,53,90,131,172,204,240,265,278,307,361,389,406	54842438,54842286,54830904,54830298,54817625,54814927,54812464,54810510,54807259,54803860,54801161,54798885,54798652,54793844	54842433,54842239,54830800,54830188,54817504,54814804,54812369,54810405,54807184,54803821,54801075,54798726,54798567,54793794
Q6P8X9	FLTOP_MOUSE	10090	MATNYSANQYEKAYLPTYLQNWSPARPTKEKIAAHEGYTQIIANDRGHLLPSVPRSKASPWGSFMGTWQMPLKIPPAKVTLTARTTTAADNLTKWIHKNPDLLNACNGLRPEISGKPFDPDSQTKQKKSVTKTVQQAPNPTIIPSSPVIQGDNPDEPQSSHPSAGHTPGPQTPVNSPNNPPPSPCKSTK	1	170950736	170954351	FALSE	CM000994.3	GRCm39	ENSMUSG00000026649	ENSMUST00000027959	ENSMUSP00000027959	ENSMUSE00000494744,ENSMUSE00001330884,ENSMUSE00001319863,ENSMUSE00000479738,ENSMUSE00000687473	1,10,31,58,117	9,30,57,116,189	170950736,170952603,170952839,170953603,170954133	170950762,170952665,170952919,170953779,170954351
Q6P926	SPA24_MOUSE	10090	MATPLGWSQGGSGSVCLAFDQLRDVIESQEELIHQLRNVMVLQDENFVSKEEFHEIEKKLVEEKAAHAKTKALLAKEEEKLQFALGEVEVLSKQLEKEKMAFEKALSSVKSRVLQESSKKDQLITKCNEIESHIIKQEDILNGKENEIKELQQVISQQKQNFRNHISDFRIQKQQETYMAQVLDQKRKKATGMRRARSRQCSREK	18	35795181	35789771	TRUE	CM001011.3	GRCm39	ENSMUSG00000024352	ENSMUST00000025209	ENSMUSP00000025209	ENSMUSE00000404494,ENSMUSE00000385783,ENSMUSE00000141197,ENSMUSE00000572754,ENSMUSE00000572753,ENSMUSE00000572752	1,40,62,105,129,163	39,61,105,129,163,205	35795181,35793910,35793627,35793406,35790104,35789897	35795065,35793845,35793497,35793336,35790002,35789771
Q6P9J9	ANO6_MOUSE	10090	MQMMTRKVLLNMELEEDDDEDGDIVLENFDQTIVCPTFGSLENQQDFRTPEFEEFNGKPDSLFFTDGQRRIDFILVYEDESKKENNKKGTNEKQKRKRQAYESNLICHGLQLEATRSVSDDKLVFVKVHAPWEVLCTYAEIMHIKLPLKPNDLKTRSPFGNLNWFTKVLRVNESVIKPEQEFFTAPFEKSRMNDFYILDRDSFFNPATRSRIVYFILSRVKYQVMNNVNKFGINRLVSSGIYKAAFPLHDCRFNYESEDISCPSERYLLYREWAHPRSIYKKQPLDLIRKYYGEKIGIYFAWLGYYTQMLLLAAVVGVACFLYGYLDQDNCTWSKEVCDPDIGGQILMCPQCDRLCPFWRLNITCESSKKLCIFDSFGTLIFAVFMGVWVTLFLEFWKRRQAELEYEWDTVELQQEEQARPEYEAQCNHVVINEITQEEERIPFTTCGKCIRVTLCASAVFFWILLIIASVIGIIVYRLSVFIVFSTTLPKNPNGTDPIQKYLTPQMATSITASIISFIIIMILNTIYEKVAIMITNFELPRTQTDYENSLTMKMFLFQFVNYYSSCFYIAFFKGKFVGYPGDPVYLLGKYRSEECDPGGCLLELTTQLTIIMGGKAIWNNIQEVLLPWVMNLIGRYKRVSGSEKITPRWEQDYHLQPMGKLGLFYEYLEMIIQFGFVTLFVASFPLAPLLALVNNILEIRVDAWKLTTQFRRMVPEKAQDIGAWQPIMQGIAILAVVTNAMIIAFTSDMIPRLVYYWSFSIPPYGDHTYYTMDGYINNTLSVFNITDFKNTDKENPYIGLGNYTLCRYRDFRNPPGHPQEYKHNIYYWHVIAAKLAFIIVMEHIIYSVKFFISYAIPDVSKITKSKIKREKYLTQKLLHESHLKDLTKNMGIIAERIGGTVDNSVRPKLE	15	95688865	95870579	FALSE	CM001008.3	GRCm39	ENSMUSG00000064210	ENSMUST00000071874	ENSMUSP00000071770	ENSMUSE00000501868,ENSMUSE00000552654,ENSMUSE00000552653,ENSMUSE00000552652,ENSMUSE00000552651,ENSMUSE00000552650,ENSMUSE00000552648,ENSMUSE00000552647,ENSMUSE00000552646,ENSMUSE00000552645,ENSMUSE00000552642,ENSMUSE00000347512,ENSMUSE00000275040,ENSMUSE00000275079,ENSMUSE00000275072,ENSMUSE00000275066,ENSMUSE00000275059,ENSMUSE00000275033,ENSMUSE00000275052,ENSMUSE00000474865	1,25,53,96,118,213,251,289,334,370,390,438,464,539,596,628,672,741,808,844	25,52,95,117,212,250,289,334,369,390,437,463,539,595,628,672,740,808,843,911	95688865,95762106,95792294,95810186,95811253,95811753,95813834,95818125,95825405,95829664,95839091,95841279,95846153,95847372,95847740,95853772,95859957,95863702,95865504,95870376	95688937,95762188,95792422,95810251,95811537,95811866,95813949,95818259,95825510,95829724,95839233,95841356,95846378,95847541,95847837,95853902,95860162,95863904,95865609,95870579
Q6P9K9	NRX3A_MOUSE	10090	MSFTLHSVFFTLKVSIFLGSLVGLCLGLEFMGLPNQWARYLRWDASTRSDLSFQFKTNVSTGLLLYLDDGGVCDFLCLSLVDGRVQLRFSMDCAETTVLSNKQVNDSSWHFLMVSRDRVRTGLVIDGEGQSGELRPQRPYMDVVSDLFLGGVPADIRPSALTLDGVQSMPGFKGLMLDLKYGNSEPRLLGSQSVQLEAEGPCGERPCENGGICFLLDGHPTCDCSTTGYGGTLCSEDVSQGPGLSHLMMSEQAREENVATFRGSEYLCYDLSQNPIQSSSDEITLSFKTWQRNGLILHTGKSADYVNLALKDGAVSLVINLGSGAFEAIVEPVNGKFNDNAWHDVKVTRNLRQVTISVDGILTTTGYTQEDYTMLGSDDFFYVGGSPSTADLPGSPVSNNFMGCLKEVVYKNNDIRLELSRLARIGDTKMKIYGEVVFKCENVATLDPINFETPEAYISLPKWNTKRMGSISFDFRTTEPNGLILFTHGKPQERKDVRSQKNTKVDFFAVELLDGNLYLLLDMGSGTIKVKATQKKANDGEWYHVDIQRDGRSGTISVNSRRTPFTASGESEILDLEGDMYLGGLPENRAGLILPTELWTAMLNYGYVGCIRDLFIDGRSKNIRQLAEMQNAAGVKSSCSRMSAKQCDSYPCKNNAVCKDGWNRFICDCTGTGYWGRTCEREASILSYDGSMYMKVIMPMVMHTEAEDVSFRFMSQRAYGLLVATTSRDSADTLRLELDGGRVKLMVNLDCIRINCNSSKGPETLYAGQKLNDNEWHTVRVVRRGKSLKLTVDDDVAEGTMVGDHTRLEFHNIETGIMTEKRYISVVPSSFIGHLQSLMFNGLLYIDLCKNGDIDYCELKARFGLRNIIADPVTFKTKSSYLTLATLQAYTSMHLFFQFKTTSADGFILFNSGDGNDFIAVELVKGYIHYVFDLGNGPNVIKGNSDRPLNDNQWHNVVITRDSSNTHSLKVDTKVVTQVINGAKNLDLKGDLYMAGLAQGMYSNLPKLVASRDGFQGCLASVDLNGRLPDLINDALHRSGQIERGCEGPSTTCQEDSCANQGVCMQQWEGFTCDCSMTSYSGNQCNDPGATYIFGKSGGLILYTWPANDRPSTRSDRLAVGFSTTVKDGILVRIDSAPGLGDFLQLHIEQGKIGVVFNIGTVDISIKEERTPVNDGKYHVVRFTRNGGNATLQVDNWPVNEHYPTGNTDNERLQMVKQKIPFKYNRPVEEWLQEKGRQLTIFNTQAQIAIGGKDKGRLFQGQLSGLYYDGLKVLNMAAENNPNIKINGSVRLVGEVPSVSGTTQTTSMPPEMSTTVMETTTTMATTTTRKNRSTASIQPTSDDLVSSAECSSDDEDFVECEPSTDKSLSTSIFEGGYKAHAPKWESKDFRPNKVSETSRTTTTSLSPELIRFTASSSSGMVPKLPAGKMNNRDLKPQPDIVLLPLPTAYELDSTKLKSPLITSPMFRNVPTANPTEPGIRRVPGASEVIRESSSTTGMVVGIVAAAALCILILLYAMYKYRNRDEGSYQVDETRNYISNSAQSNGTLMKEKQASSKSGHKKQKNKDKEYYV	12	88761955	90299181	FALSE	CM001005.3	GRCm39	ENSMUSG00000066392	ENSMUST00000163134	ENSMUSP00000129678	ENSMUSE00001218302,ENSMUSE00001472360,ENSMUSE00001213014,ENSMUSE00001240655,ENSMUSE00001244471,ENSMUSE00001310845,ENSMUSE00000611136,ENSMUSE00000611135,ENSMUSE00000611134,ENSMUSE00000518339,ENSMUSE00000516067,ENSMUSE00000511276,ENSMUSE00000515697,ENSMUSE00000463454,ENSMUSE00001032712,ENSMUSE00000973599,ENSMUSE00001063675,ENSMUSE00000441816,ENSMUSE00000441811,ENSMUSE00000915549	1,237,243,253,354,408,554,682,750,759,799,926,990,1048,1088,1149,1206,1236,1339,1365	237,243,253,353,407,554,682,750,759,799,926,990,1048,1088,1148,1206,1236,1338,1365,1571	88761955,88799323,88817049,89153792,89159816,89221444,89226908,89315016,89321223,89469788,89477095,89478686,89479709,89499661,89943115,90135694,90165921,90171285,90250346,90298562	88762663,88799340,88817078,89154093,89159977,89221882,89227291,89315219,89321249,89469907,89477476,89478876,89479882,89499780,89943296,90135865,90166010,90171592,90250424,90299181
Q6P9N1	HYCCI_MOUSE	10090	MFTSEIGVVEEWLSEFKTLPETSLPNYATNLKDKSSLVTSLYKVIQEPQSELLEPVCHQLFEFYRSGEEQLLRFTLQFLPELMWCYLAVSASRDVHSSGCIEALLLGVYNLEIVDKHGHSKVLSFTIPSLSKPSVYHEPSSIGSMALTESALSQHGLSKVVYSGPHPQREMLTAQNRFEVLTFLLLCYNAALTYMPSVSLQSLCQICSRICVCGYPRQHVRKYRGVSSRIPISSGFMVQMLTGVYFAIYNGEWDLAQKALDDIIYRAQLELYPEPLLVANAIKASLPHGAMKSSKEGTRCIQVEITPTSSRISRNAVTSMSIRGHRWKRHGDTELTGQEELMDITEVDEGFYSRAASSTSQSGLSNSSHNCSNKTSVGKNQRRSGGSKAGAKERETAGESCRDHFARKQTQRAQSENLELLSLKRLTLTSSQSLPKPSSQGLAKTAATVFSKSFEQVSGAPVPRSPSPAIGCVAGADANRFSACSLQEEKLIYVSERTELAVKCQAGQQGPPSISVTLSAE	5	24204989	24169785	TRUE	CM000998.3	GRCm39	ENSMUSG00000028995	ENSMUST00000030849	ENSMUSP00000030849	ENSMUSE00001261397,ENSMUSE00001235190,ENSMUSE00000184313,ENSMUSE00000184297,ENSMUSE00000184295,ENSMUSE00000184305,ENSMUSE00000184315,ENSMUSE00000184311,ENSMUSE00000264739,ENSMUSE00000389592	1,18,52,112,139,177,209,248,278,331	17,51,111,138,177,209,248,277,331,521	24204989,24196835,24193062,24191812,24191251,24190838,24188264,24185572,24184645,24170356	24204939,24196734,24192883,24191732,24191136,24190743,24188148,24185485,24184486,24169785
Q6P9P6	KIF11_MOUSE	10090	MASQPSSLKKKEEKGRNIQVVVRCRPFNLAERKANAHSVVECDHARKEVSVRTAGLTDKTSKKTYTFDMVFGASTKQIDVYRSVVCPILDEVIMGYNCTIFAYGQTGTGKTFTMEGERSPNEVYTWEEDPLAGIIPRTLHQIFEKLTDNGTEFSVKVSLLEIYNEELFDLLSPSSDVSERLQMFDDPRNKRGVIIKGLEEITVHNKDEVYQILEKGAAKRTTAATLMNAYSSRSHSVFSVTIHMKETTIDGEELVKIGKLNLVDLAGSENIGRSGAVDKRAREAGNINQSLLTLGRVITALVERTPHIPYRESKLTRILQDSLGGRTRTSIIATISPASFNLEETLSTLEYAHRAKNIMNKPEVNQKLTKKALIKEYTEEIERLKRDLAAAREKNGVYISEESFRAMNGKVTVQEEQIVELVEKIAVLEEELSKATELFMDSKNELDQCKSDLQTKTQELETTQKHLQETKLQLVKEEYVSSALERTEKTLHDTASKLLNTVKETTRAVSGLHSKLDRKRAIDEHNAEAQESFGKNLNSLFNNMEELIKDGSAKQKAMLDVHKTLFGNLMSSSVSALDTITTTALESLVSIPENVSARVSQISDMILEEQSLAAQSKSVLQGLIDELVTDLFTSLKTIVAPSVVSILNINKQLQHIFRASSTVAEKVEDQKREIDSFLSILCNNLHELRENTVSSLVESQKLCGDLTEDLKTIKETHSQELCQLSSSWAERFCALEKKYENIQKPLNSIQENTELRSTDIINKTTVHSKKILAESDGLLQELRHFNQEGTQLVEESVGHCSSLNSNLETVSQEITQKCGTLNTSTVHFSDQWASCLSKRKEELENLMEFVNGCCKASSSEITKKVREQSAAVANQHSSFVAQMTSDEESCKAGSLELDKTIKTGLTKLNCFLKQDLKLDIPTGMTPERKKYLYPTTLVRTEPREQLLDQLQKKQPPMMLNSSEASKETSQDMDEEREALEQCTEELVSPETTEHPSADCSSSRGLPFFQRKKPHGKDKENRGLNPVEKYKVEEASDLSISKSRLPLHTSINL	19	37365042	37408835	FALSE	CM001012.3	GRCm39	ENSMUSG00000012443	ENSMUST00000012587	ENSMUSP00000012587	ENSMUSE00000417723,ENSMUSE00000373251,ENSMUSE00000326272,ENSMUSE00000414160,ENSMUSE00000145382,ENSMUSE00000145391,ENSMUSE00000326179,ENSMUSE00000326147,ENSMUSE00000326121,ENSMUSE00000326102,ENSMUSE00000348470,ENSMUSE00000326055,ENSMUSE00000381181,ENSMUSE00000417692,ENSMUSE00000336545,ENSMUSE00000325967,ENSMUSE00000352549,ENSMUSE00000402823,ENSMUSE00000325921,ENSMUSE00000402659,ENSMUSE00000325894,ENSMUSE00000397730	1,25,70,102,129,191,232,263,344,376,405,435,498,567,625,667,720,755,849,923,971,1010	25,69,102,128,190,232,262,343,375,405,434,497,567,624,666,719,755,848,923,970,1009,1052	37365042,37372688,37372990,37373180,37375465,37375759,37378760,37379097,37382133,37386567,37390653,37391909,37392562,37395442,37397924,37398174,37398975,37399779,37401569,37404938,37406349,37408707	37365115,37372820,37373087,37373258,37375650,37375883,37378850,37379339,37382228,37386655,37390740,37392097,37392769,37395614,37398049,37398332,37399081,37400058,37401791,37405080,37406465,37408835
Q6P9Q6	FKB15_MOUSE	10090	MFGAGDEDDTDFLSPSGGAKLASLFGLDQATMGHGNEFFQYTAPKQPKKGQGTAAGNQTAPKPAPATTGTSSVLFATAVHAYRYINGQYAKQGKFGAAVLGNHTSREYRILLYISQQQPVTVATIHLNFELMVRPNNYSTFYDDQRQNWSIMFESEKAAVSFNKQVCVAKCNSISSLDAVLCQDLVAAEGPAVETGDSLEVAYTGWLLQNHVLGQVFDSTANKDKPLRLKLGSGKVVKGLEDGLLGMKKGGKRLIITPSACAAGSEGVIGWTQPTDSILVFEVEVRRVKFARDSGSDGHSVSSRDSAAPSPIPASDSLSADPVVTPLPLPLKPGEPGLRSKSNSLSEQLTVNSNPDTVKAKLISRMAKMGQPMLPILPPQLDSNDSETEDATVLRGAGQSLVTPSIQPSLQPAHPVLPQMASQAPQPSGSGLQTPSAALMQAVSLDSHSAVSGNAQNFQPYAGVQAYAYPQTPSVTSQLQPVRPLYPAPLSQAPHFQGSGDMMSFLMTEARQHNTEIRMAVNKVADKMDHLMTKVEELQKHSSGNSMLLPSMSVTMETSMIMSNIQRIIQENERLKQELLEKSSRIEEQNDKISDLIERNQRYVEQSNLMMEKRNNSLQTATENTQARILHAEQEKAKVTEELAAATAQVSHLQLKMTAHQKKETELQLQLTDNLKETDLLRGHVTRLQADLSELREASEQTQTKFKSEKQSRRQLELKVTSLEEELTDLRAEKTSLEKNLSERKKKSAQERCQAEAEMDEIRKSHQEELDRLRQLLKKARVSTDQAAAEQLTLAQAELQSQWEAKCEQLLASARDEHLQQYREVCAQRDAHQQKLALLQDECLALQAQIAAFTEQKEHMQRLEKTKSQAPAGRAAADPSEKVKKIMNQVFQSLRGEFELEESYDGGTILRTIMHTIKMVTLQLLNHQEEEEEEEEEEEEEKKPLRPSLEQPGPATPGMPPAPPSGETQEAPEVLPEQVVGETTPLPLQALPTPENGAQTRKGEPAEAEVPSEIKDSSLPPQPAGIPAHRVLGPPTSIPPKPPGPVTMDSESEEMLAADQRTVQPNGLLGEEHVREVATDGLLQGNSRRLSLTPDPEKGEPPALDPESQGGEAQPPECKQAEDVSSSGPRETLLDTELASAAAGTSLRHNQDSQHCSLSGDEEDELFKGATLKVPRPTAQPEEEDEDEVSMKGRPPPTPLFGDDDDDDDDDIGWLG	4	62278659	62219147	TRUE	CM000997.3	GRCm39	ENSMUSG00000066151	ENSMUST00000084527	ENSMUSP00000081575	ENSMUSE00000816701,ENSMUSE00001296238,ENSMUSE00001260158,ENSMUSE00000526779,ENSMUSE00000526778,ENSMUSE00000526777,ENSMUSE00000526776,ENSMUSE00000526775,ENSMUSE00000526801,ENSMUSE00000526800,ENSMUSE00000526799,ENSMUSE00000526798,ENSMUSE00001264571,ENSMUSE00001216834,ENSMUSE00001294811,ENSMUSE00001211588,ENSMUSE00001211781,ENSMUSE00001269737,ENSMUSE00001208447,ENSMUSE00001277554,ENSMUSE00001301471,ENSMUSE00001209172,ENSMUSE00001298279,ENSMUSE00001233660,ENSMUSE00001220259,ENSMUSE00001207268,ENSMUSE00001242541,ENSMUSE00001265715	1,18,56,84,108,133,166,216,239,288,334,354,390,424,460,498,535,571,602,637,694,740,792,843,883,919,1157,1190	18,56,84,107,132,165,215,238,287,334,353,389,424,459,498,534,570,602,636,694,739,791,842,882,918,1157,1189,1216	62278659,62270782,62264378,62263814,62258933,62258569,62256872,62255362,62254784,62252497,62251977,62250535,62247687,62246156,62244410,62242458,62241541,62240514,62239298,62232662,62230631,62226330,62225284,62224266,62223467,62223143,62221494,62219227	62278607,62270670,62264294,62263745,62258859,62258471,62256723,62255294,62254638,62252358,62251920,62250428,62247585,62246050,62244296,62242349,62241434,62240420,62239196,62232491,62230495,62226175,62225132,62224147,62223360,62222428,62221398,62219147
Q6P9R2	OXSR1_MOUSE	10090	MSEDSSALPWSINRDDYELQEVIGSGATAVVQAAYCAPKKERVAIKRINLEKCQTSMDELLKEIQAMSQCHHPNIVSYYTSFVVKDELWLVMKLLSGGSVLDIIKHIVAKGEHKSGVLDEPTIATILREVLEGLEYLHKNGQIHRDVKAGNILLGEDGSVQIADFGVSAFLATGGDITRNKVRKTFVGTPCWMAPEVMEQVRGYDFKADIWSFGITAIELATGAAPYHKYPPMKVLMLTLQNDPPSLETGVQDKEMLKKYGKSFRKMISLCLQKDPEKRPTAAELLRHKFFQKAKNKEFLQEKILQRAPTISERSKKVRRVPGSSGRLHKTEDGGWEWSDDEFDEESEEGRAAISQLRSPRVKDSLSSSELFAAAEPMGTLLQVPEQISAHLPQPAGQMPTQPAQVSLLPPAEPAKPAQAQSSGERSQETKIPISLVLRLRNSKKELNDIRFEFTPGRDTAEGVSQELISAGLVDGRDLVIVAANLQKIVEEPQSNRSVTFKLASGVEGSDIPDDGKLIGFAQLSIS	9	119151140	119070211	TRUE	CM001002.3	GRCm39	ENSMUSG00000036737	ENSMUST00000040853	ENSMUSP00000042155	ENSMUSE00000496126,ENSMUSE00000498173,ENSMUSE00000528388,ENSMUSE00001292892,ENSMUSE00001260871,ENSMUSE00001205502,ENSMUSE00001214075,ENSMUSE00001229154,ENSMUSE00001219839,ENSMUSE00001297563,ENSMUSE00001244764,ENSMUSE00001304715,ENSMUSE00001294813,ENSMUSE00001213881,ENSMUSE00001240155,ENSMUSE00001305456,ENSMUSE00001259493,ENSMUSE00000518924	1,24,62,98,145,164,201,235,279,296,318,359,371,420,441,459,482,504	24,61,98,145,164,200,234,279,295,317,358,370,419,441,459,482,503,527	119151140,119133983,119123589,119113753,119102050,119097855,119096310,119093949,119089164,119088333,119083951,119080290,119076194,119074672,119073774,119071854,119070841,119070282	119151071,119133871,119123481,119113612,119101995,119097746,119096209,119093816,119089116,119088268,119083829,119080255,119076048,119074608,119073722,119071786,119070777,119070211
Q6P9S0	MTSS2_MOUSE	10090	METAEKECGALGGLFQAIVNDMKSSYPIWEDFNSKAAKLHSQLRTTVLAAVAFLDAFQKVADMATNTRGATRDIGSALTRMCMRHRSIETKLRQFTNALLESLINPLQERIEDWKKSANQLDKDHAKEYKRARHEIKKKSSDTLKLQKKARKGKGDLQPQLDSALQDVNDMYLLLEETEKQAVRRALIEERGRFCTFITFLQPVVNGELTMLGEITHLQGIIDDLVVLTADPHKLPPASEQVIKDLKGSDYSWSYQTPPSSPSSSNSRKSSMCSLAQPATTRLSSVSSHDSGFVSQDPTYSKPPSPMPSDITSQKSSSSASSEASETCQSVSECSSPTSDWTKAGPHEQPSATTLQRRKDRVEHLRDTEPGPTGGGTVGSSGEEVPRTRMSPATIAAKHGEEVSPAASDLAMVLTRGLSLEHQKSSRDSLQYSSGYSTQTTTPSCSEDTIPSQGSDYDCYSVNGDADSEGPPEFDKSSTIPRNSNIAQNYRRLIQTKRPASTAGLPTAGLPTAMGLPSGAPPGVATIRRTPSTKPTVRRALSSAGPIPIRPPIVPVKTPTVPDSPGYVGPTRAGSEECVFYTDEVASPLAPDLAKASPKRLSLPNTAWGSQSPEVASYGGGAAVGLATEDEEQQLAANRHSLVEKLGELVAGAHALGEGQFPFPTALSATPSEETPTPPPAATSDPPAEDMLVAIRRGVRLRRTVTNDRSAPRIL	8	111448354	111465706	FALSE	CM001001.3	GRCm39	ENSMUSG00000033763	ENSMUST00000052457	ENSMUSP00000050211	ENSMUSE00000496434,ENSMUSE00001237807,ENSMUSE00001266273,ENSMUSE00001306093,ENSMUSE00001249664,ENSMUSE00001273258,ENSMUSE00001312698,ENSMUSE00001296095,ENSMUSE00001281905,ENSMUSE00000514848,ENSMUSE00000392209,ENSMUSE00000349861,ENSMUSE00000311736,ENSMUSE00000347347	1,24,44,69,97,128,153,206,242,274,315,340,399,454	23,44,69,97,128,153,205,241,274,314,339,398,454,715	111448354,111452826,111453007,111453745,111453936,111454109,111455360,111455802,111456655,111458690,111463778,111464204,111464562,111464922	111448422,111452887,111453080,111453829,111454027,111454183,111455517,111455909,111456752,111458810,111463852,111464380,111464727,111465706
Q6P9S1	ATMIN_MOUSE	10090	MAATEAAAADSAGPAPGVPATPASTRGAAAASSPWRPPESRLQGSRPRPARARAAAPVPPARELIQPTVSELSRAVRTNILCTVRGCGKILPNSPALNMHLVKSHRLQDGIVNPTIRKDLTTAPKFYCCPIKGCPRGPDRPFSQFSLVKQHFMKMHAEKKHKCSKCSNSYGTEWDLKRHEEDCGKTFQCTCGCPYASRTALQSHIYRTGHEIPAEHRDPPSKKRKMESYLQNQKLSSKTTEPLSDQAAPRQDAAEPDAPEVKPAASLEDSCSAHTKKQSVATPPRCPQKLLLPKPKVALVKLPVMQFSPVPVFVPTAESSAQPVVLGVDHSSAAGTVHLVPLSVGALILSLDSEACSLKESLPLSKIISPVVEPMNTGVQVNLGKSLCSPLQEVGSVCQRTSISSSNVQTDLTYASANLIPSAQWLGPDSSVSSCSQTDLSFDSQVSLPVSVHTQTLVPSSKVTSSIAAQTDAFIDACFQPGGVSRETQTSRMQNRTNDSVPVGHTGLCGDIFESVHASYSVPTDTIMSSSLVAETGTHGLPPQSDPKILGQVMEKSAPVLNFSTQNGLLPAHTMTDNQTQTIDLLSDLENILSSNLPGQTLDNRSLLSDTNPGPDAQLPAGSAQNSGIDFDIEEFLSASNIQTQTEESELSSMSTEPVLESLDIETQTDVLLSDPSTQPYGFRAGSGFLGLEMFDTQTQTDLNFFLDSSPHLPLGSILKHSSFSMSTDSSDTETQTEGACPARHLPALESKVQLSSTETQTMSSGFEPLGNLFLTSNETQTAMDDFLLADLAWNTMESQFSSVETQTCAELHAVSSF	8	117670166	117684795	FALSE	CM001001.3	GRCm39	ENSMUSG00000047388	ENSMUST00000109099	ENSMUSP00000104727	ENSMUSE00000406812,ENSMUSE00000363829,ENSMUSE00000372054,ENSMUSE00000939444	1,109,151,217	108,150,217,818	117670166,117679613,117681453,117682992	117670489,117679738,117681652,117684795
Q6P9S7	GLT10_MOUSE	10090	MRRKEKRLLQAVALALAALVLLPNVGLWALYRERQPDGSPGGLGAAVAPAAVQELHSRQKKTFFLGAEQRLKDWHNKEAIRRDAQRVGYGEQGKPYPMTDAERVDQAYRENGFNIYVSDKISLNRSLPDIRHPNCNSKLYLETLPNTSIIIPFHNEGWSSLLRTVHSVLNRSPPELVAEIVLVDDFSDREHLKKPLEDYMALFPSVRILRTKKREGLIRTRMLGASAATGDVVTFLDSHCEANVNWLPPLLDRIARNRKTIVCPMIDVIDHDDFRYETQAGDAMRGAFDWEMYYKRIPIPPELQKADPSDPFESPVMAGGLFAVDRKWFWELGGYDPGLEIWGGEQYEISFKVWMCGGRMEDIPCSRVGHIYRKYVPYKVPAGVSLARNLKRVAEVWMDEYAEYIYQRRPEYRHLSAGDVVAQKKLRVSLNCKSFKWFMTKIAWDLPKFYPPVEPPAAAWGEIRNVGTGLCTDTKLGTLGSPLRLETCIRGRGEAAWNSMQVFTFTWREDIRPGDPQHTKKFCFDAVSHTSPVTLYDCHSMKGNQLWKYRKDKTLYHPVSGSCMDCSESDHRVFMNTCNPSSLTQQWLFEHTNSTVLENFNKN	11	57536385	57675551	FALSE	CM001004.3	GRCm39	ENSMUSG00000020520	ENSMUST00000066987	ENSMUSP00000065096	ENSMUSE00000372261,ENSMUSE00000445870,ENSMUSE00000401675,ENSMUSE00000306460,ENSMUSE00000306454,ENSMUSE00000579708,ENSMUSE00000579707,ENSMUSE00000105616,ENSMUSE00000105605,ENSMUSE00000105611,ENSMUSE00000105599,ENSMUSE00000445826	1,54,88,134,190,252,313,353,389,463,502,552	53,88,134,190,252,313,352,388,462,501,551,603	57536385,57612121,57616349,57627804,57656386,57660318,57662294,57668457,57671876,57673032,57674516,57675396	57536543,57612223,57616487,57627970,57656571,57660501,57662411,57668564,57672097,57673148,57674665,57675551
Q6P9Z1	SMRD3_MOUSE	10090	MAADEVAGGARKATKSKLFEFLVHGVRPGMPSGARMPHQGAPMGPPGSPYMGSPAVRPGLAPAGMEPARKRAAPPPGQSQAQGQGQPVPTAPARSRSAKRRKMADKILPQRIRELVPESQAYMDLLAFERKLDQTIMRKRVDIQEALKRPMKQKRKLRLYISNTFNPAKPDAEDSDGSIASWELRVEGKLLDDPSKQKRKFSSFFKSLVIELDKDLYGPDNHLVEWHRTPTTQETDGFQVKRPGDLSVRCTLLLMLDYQPPQFKLDPRLARLLGLHTQSRSAIVQALWQYVKTNRLQDSHDKEYINGDKYFQQIFDCPRLKFSEIPQRLTALLLPPDPIVINHVISVDPSDQKKTACYDIDVEVEEPLKGQMSSFLLSTANQQEISALDSKIHETIESINQLKIQRDFMLSFSRDPKGYVQDLLRSQSRDLKVMTDVAGNPEEERRAEFYHQPWSQEAVSRYFYCKIQQRRQELEQSLVVRNT	5	24806856	24797752	TRUE	CM000998.3	GRCm39	ENSMUSG00000028949	ENSMUST00000030791	ENSMUSP00000030791	ENSMUSE00000332815,ENSMUSE00001211698,ENSMUSE00001270404,ENSMUSE00001245156,ENSMUSE00001260185,ENSMUSE00001312000,ENSMUSE00001263562,ENSMUSE00001237429,ENSMUSE00001238747,ENSMUSE00000183746,ENSMUSE00001303107,ENSMUSE00000183749,ENSMUSE00000387038	1,27,97,112,153,194,226,260,314,346,392,433,467	26,97,111,152,193,225,259,313,346,391,432,466,483	24806856,24803801,24801847,24801072,24800843,24800483,24800242,24799991,24799017,24798770,24798345,24798116,24797802	24806779,24803590,24801805,24800950,24800721,24800388,24800141,24799830,24798920,24798635,24798223,24798015,24797752
Q6PA06	ATLA2_MOUSE	10090	MAEGDEAARRQQPQQGLRRRRQTSDSSVGVNHVSSTTSLGEDYEDDDLVNSDEVMKKPCPVQIVLAHEDDHNFELDEEALEQILLQEHIRDLNIVVVSVAGAFRKGKSFLLDFMLRYMYNKDSQSWIGGNNEPLTGFTWRGGCERETTGIQVWNEVFVIDRPNGTKVAVLLMDTQGAFDSQSTIKDCATVFALSTMTSSVQVYNLSQNIQEDDLQHLQLFTEYGRLAMEEIYQKPFQTLMFLIRDWSYPYEHSYGLEGGKQFLEKRLQVKQNQHEELQNVRKHIHNCFSNLGCFLLPHPGLKVATNPSFDGRLKDIDEDFKRELRNLVPLLLAPENLVEKEISGSKVTCRDLVEYFKAYIKIYQGEELPHPKSMLQATAEANNLAAVAGARDVYCKSMEQVCGGDKPYIAPSDLERKHLDLKEVALKQFRSVKKMGGDEFCRRYQDQLEAEIEETYANFIKHNDGKNIFYAARTPATLFAVMFAMYIISGLTGFIGLNSIAVLCNLVMGLALTSLCTWAYVKYSGEFREIGTMIDQIAETLWEQVLKPLGDNLMEENIRQSVTNSIKAGLTDQVSHHARLKTD	17	80203455	80157591	TRUE	CM001010.3	GRCm39	ENSMUSG00000059811	ENSMUST00000068282	ENSMUSP00000064758	ENSMUSE00001417629,ENSMUSE00000475049,ENSMUSE00001228760,ENSMUSE00001292283,ENSMUSE00000495538,ENSMUSE00000486700,ENSMUSE00000484246,ENSMUSE00000483366,ENSMUSE00000482664,ENSMUSE00000481815,ENSMUSE00000480231,ENSMUSE00000253624,ENSMUSE00001421404	1,40,122,167,202,219,238,269,315,358,377,401,545	40,121,166,201,218,237,268,315,357,376,400,544,583	80203455,80183475,80172605,80172236,80168908,80168588,80167308,80164675,80163692,80162039,80161334,80160385,80157707	80203338,80183231,80172471,80172132,80168858,80168532,80167216,80164537,80163565,80161983,80161263,80159954,80157591
Q6PAC3	DCA13_MOUSE	10090	MKVKMLSRNPDNYVRETKLDIQRVPRNYDPTLHPFEVPREYVRALNATKLERVFAKPFLASLDGHRDGVNCLAKHPKSLASVLSGACDGEVKIWNLTKRKCIRTIQAHEGFVRGMCTRFCGTSFFTVGDDKTVKQWKMDGPGYGEEEEPLYTVLGKTVYTGIDHHWKDPVFATCGQQVDIWDEQRTSPVCSMNWGFDSISSVKFNPVETFLLGSCASDRNIVLYDMRQATPLKKVILEMRTNTICWNPMEAFNFTAANEDYNLYTFDMRALDTPVMVHMDHVSAVLDVDYSPTGKEFVSASFDKSIRIFPVDKSRSREVYHTKRMQHVMCVKWTSDSKYIMCGSDEMNIRLWKANASEKLGVLTSREKAANDYNQKLKEKFQYHPHVKRIARHRHLPKSIYSQIQEQRVMKEARRRKEMNRRKHSKPGSVPIVSERKKHVVAVVK	15	38976377	39010152	FALSE	CM001008.3	GRCm39	ENSMUSG00000022300	ENSMUST00000022909	ENSMUSP00000022909	ENSMUSE00000511786,ENSMUSE00000125379,ENSMUSE00000508936,ENSMUSE00000125381,ENSMUSE00000515393,ENSMUSE00000125383,ENSMUSE00000125374,ENSMUSE00000125376,ENSMUSE00000471905,ENSMUSE00000230447,ENSMUSE00000230440	1,24,91,127,157,209,235,262,317,363,417	24,90,126,156,208,234,262,317,362,417,445	38976377,38982106,38982740,38986608,38987724,38991285,38993611,39001479,39007018,39008486,39010068	38976446,38982305,38982847,38986697,38987879,38991362,38993693,39001643,39007153,39008649,39010152
Q6PAJ1	BCR_MOUSE	10090	MVDSVGFAEAWRAQFPDSEPPRMELRSVGDIEQELERCKASIRRLEQEVNQERFRMIYLQTLLAKEKKSYDRQRWGFRRAAQPPDGAAEPRASAPRPPPAPADGADPAPVEESEARPDGEGSPSKGRSASARRPAAAASADRDDRGPPTSVAALRSNFEKIRKGPAQPGSADAEKPFYVNVEFHHERGLVKVNDKEVSDRISSLGSQAMQMERKKSQQSAGQGLGEAPRPHYRGRSSESSCGLDGDYEDAELNPRFLKDNLINANGGNRPPWPPLEYQPYQSIYVGGMMVEGEGKSPLLRSQSTSEQEKRLTWPRRSYSPRSFEDSGGGYTPDCSSNENLTSSEEDFSSGQSSRVSPSPTTYRMFRDKSRSPSQNSQQSFDSSSPPTPQCQKRHRQCQVVVSEATIVGVRKTGQIWPSDGDSTFQGEADSSFGTPPGYGCAADQAEEQRRHQDGLPYIDDSPSSSPHLSSKGRGSLASGALDPTKVSELDLEKGLEMRKWVLSGILASEETYLSHLEALLLPMKPLKAAATTSQPVLTSQQIETIFFKVPELYEIHKEFYDGLFPRVQQWSHQQRVGDLFQKLASQLGVYRAFVDNYGVAMETAEKCCQANAQFAEISENLRARSNKDVKDSTTKNSLETLLYKPVDRVTRSTLVLHDLLKHTPSSHPDHSLLQDALRISQNFLSSINEEITPRRQSMTVKKGEHRQLLKDSFMVELVEGARKLRHIFLFTDLLLCTKLKKQSGGKTQQYDCKWYIPLTDLSFQMVDELEALPNIPLVPDEELDALKIKISQIKSDIQREKRANKGSKVMERLRKKLSEQESLLLLMSPSMAFRVHSRNGKSYTFLISSDYERAEWRESIREQQKKCFKSFSLTSVELQMLTNSCVKLQTVHHIPLTINKEDDESPGLYGFLHVIVHSATGFKQSSNLYCTLEVDSFGYFVNKAKTRVYRDTTEPNWNEEFEIELEGSQTLRILCYEKCYNKMKMTKEDGESADKLMGKGQVQLDPQTLQDRDWQRTVIDMNGIEVKLSVKFTSREFSLKRMPSRKQTGVFGVKIAVVTKRERSKVPYIVRQCVEEIERRGMEEVGIYRVSGVATDIQALKAAFDVNNKDVSVMMSEMDVNAIAGTLKLYFRELPEPLFTDEFYPNFAEGIALSDPVAKESCMLNLLLSLPEANLLTFLFLLDHLKRVAEKETVNKMSLHNLATVFGPTLLRPSEKESKLPANPSQPITMTDSWSLEVMSQVQVLLYFLQLEAIPAPDSKRQSILFSTEV	10	74896858	75018158	FALSE	CM001003.3	GRCm39	ENSMUSG00000009681	ENSMUST00000164107	ENSMUSP00000126377	ENSMUSE00000227688,ENSMUSE00000518010,ENSMUSE00000575616,ENSMUSE00000227559,ENSMUSE00000575615,ENSMUSE00000666156,ENSMUSE00000466605,ENSMUSE00000488073,ENSMUSE00000487156,ENSMUSE00000460289,ENSMUSE00000464763,ENSMUSE00000463827,ENSMUSE00000504649,ENSMUSE00000575614,ENSMUSE00000575613,ENSMUSE00000575612,ENSMUSE00000575611,ENSMUSE00000575610,ENSMUSE00000575609,ENSMUSE00000575608,ENSMUSE00000575607,ENSMUSE00000575606,ENSMUSE00000909135	1,429,487,522,584,620,640,658,705,745,802,842,867,902,927,960,1004,1024,1060,1107,1152,1187,1242	429,486,521,583,619,640,657,704,745,801,841,867,902,927,959,1003,1023,1060,1107,1152,1187,1241,1270	74896858,74960856,74966853,74967331,74971726,74976822,74978914,74981154,74989718,74990730,74992910,74993842,74995618,74996162,75001877,75003939,75011109,75012175,75013716,75015956,75016967,75017401,75018072	74898142,74961028,74966957,74967516,74971833,74976882,74978966,74981294,74989839,74990898,74993029,74993917,74995722,74996236,75001974,75004070,75011168,75012284,75013855,75016090,75017072,75017563,75018158
Q6PAK3	ANM8_MOUSE	10090	MGMKHSSRCLLLRRKMAENAVESTEVSSAPPQPPQPVIPAKPVQCVHHVSTQPSCPGRGKMSKLLNPEEMTSRDYYFDSYAHFGIHEEMLKDEVRTLTYRNSMYHNKHVFKDKVVLDVGSGTGILSMFAAKAGAKKVFGIECSSISDYSEKIIKANHLDNVITIFKGKVEEVELPVEKVDIIISEWMGYCLFYESMLNTVIFARDKWLKPGGLMFPDRAALYVVAIEDRQYKDFKIHWWENVYGFDMTCIRDVAMKEPLVDIVDPKQVVTNACLIKEVDIYTVKTEELSFTSAFCLQIQRNDYVHALVTYFNIEFTKCHKKMGFSTAPDAPYTHWKQTVFYLEDYLTVRRGEEIYGTISMKPNAKNVRDLDFTVDLDFKGQLCETSVSNDYKMR	6	127745710	127666791	TRUE	CM000999.3	GRCm39	ENSMUSG00000030350	ENSMUST00000032500	ENSMUSP00000032500	ENSMUSE00000460659,ENSMUSE00000197702,ENSMUSE00000197703,ENSMUSE00000521045,ENSMUSE00000515785,ENSMUSE00000517560,ENSMUSE00000550539,ENSMUSE00000479449,ENSMUSE00000481665,ENSMUSE00000475976	1,26,88,140,161,209,238,277,327,368	25,87,139,161,208,238,276,327,367,394	127745710,127709783,127706528,127703551,127688887,127688192,127680955,127674798,127667694,127666871	127745636,127709598,127706373,127703488,127688745,127688105,127680840,127674648,127667573,127666791
Q6PAL1	DRAXI_MOUSE	10090	MAGCPVLRVPTLFLILLLFPELHTAGTLASGSSARNLPETHSHLPSSALWVSQASHHGRRGLGKKDRGPGRPSRAQEGAVVTATKQASQMTLGQPPAGLLQNKELLLGLTLPYPEKEARSPAWERVKKRGREHKRRRDRLRLHRGRAAIRGPSSLMKKVEPSEDRMLEGTMEESSTSLAPTMFFLTMTDGATPTTEESRILPVTSLRPQTQPRSDGEVMPTLDMALFDWTDYEDLKPEVWPSAKKKEKHWSHFTSDGNETSPAEGDPCDHHQDCLPGTCCDLREHLCTPHNRGLNNKCFDDCMCMEGLRCYAKFHRNRRVTRRKGRCVEPETANGDQGSFINI	4	148200448	148186930	TRUE	CM000997.3	GRCm39	ENSMUSG00000029005	ENSMUST00000030862	ENSMUSP00000030862	ENSMUSE00000447643,ENSMUSE00000447626,ENSMUSE00000447621,ENSMUSE00000184423,ENSMUSE00000184427,ENSMUSE00000184421	1,145,210,247,277,307	145,209,247,277,307,343	148200448,148197362,148194613,148194168,148192481,148187039	148200016,148197169,148194502,148194079,148192392,148186930
Q6PAR0	KLD10_MOUSE	10090	MSAAQGWDRNRRRGGGAAGGASGVSGAGAAGGGRGTGQLNRFVQLSGRPHLPGKKKIRWDPVRRRFIQSCPIIRIPNRFLRGHRPPPARSGHRCVADNTNLYVFGGYNPDYDESGGPDNEDYPLFRELWRYHFATGVWHQMGTDGYMPRELASMSLVLHGNNLLVFGGTGIPFGESNGNDVHVCNVKYKRWALLSCRGKRPSRIYGQAMALINGSLYVFGGTTGYIYSTDLHKLDLNTMVWTQLKPNNLSCDLPEERYRHEIAHDGQRIYILGGGTSWTAYSLNKIHAYNLETNAWEEIATKPHEKIGFPAARRCHSCVQIKNDVFICGGYNGEVILGDIWKLNLQTFQWVKLPATMPEPVYFHCAAVTPAGCMYIHGGVVNIHENKRTGSLFKIWLVVPSLLELAWEKLLAAFPNLANLSRTQLLHLGLTQELIERLK	6	30401993	30450692	FALSE	CM000999.3	GRCm39	ENSMUSG00000029775	ENSMUST00000068259	ENSMUSP00000069669	ENSMUSE00000505956,ENSMUSE00000291697,ENSMUSE00001311757,ENSMUSE00001221353,ENSMUSE00001255670,ENSMUSE00001257988,ENSMUSE00001289854,ENSMUSE00001285215,ENSMUSE00001253341,ENSMUSE00000501886	1,53,82,156,208,257,286,308,324,371	53,82,156,207,257,285,308,324,370,439	30401993,30427708,30439643,30441776,30444426,30446617,30447410,30447940,30449490,30450486	30402149,30427794,30439864,30441930,30444574,30446701,30447476,30447987,30449629,30450692
Q6PAR5	GAPD1_MOUSE	10090	MVKLDIHTLAHHLKQERLYVSSEKQLIQRLNADVLKTAEKLYRTAWIAKQQRINLDRLIITSAEASPAECCQHAKILEDTQFVDGYKQLGFQETAYGEFLSRLRENPRLIASSLVAGEKLNQENTQSVIYTVFTSLYGNCIMQEDESYLLQVLRYLIEFELKESDNPRRLLRRGTCAFSILFKLFSEGLFSAKLFLTATLHEPIMQLLVEDEDHLETDPNKLIERFSPAQQEKLFGEKGSDRFRQKVQEMVDSNEAKLVALVNKFIGYLKQNTYCFPHSLRWIVSQMYKTLSCVDRLEVGEVRAMCTDLLLACFICPAVVNPEQYGIISDAPINEVARFNLMQVGRLLQQLAMTGTEEGDPRTKNSLGKFDKGCVAAFLDVVIGGRAVETPPMSSVNLLEGLSRTVVYISYSQLITLVNFMKSVMSGDQLKEDRMALDNLLANLPQAKPGKSSSLDMTPYSTPQMSPATTPANKKNRLPIATRSRSRSNMLMDLHMDHEGSSQETIQEVQPEEVLVISLGTGPQLTPGMMSENEVLNMQLSDGGQGDVPVDENKLHGKPDKTLRFSLCSDNLEGISEGPSNRSNSVSSLDLEGESVSELGAGPSGSNGVEALQLLEHEQATTQDNLDDKLRKFEIRDMMGLTDDRDISETVSETWSTDVLGSDFDPNVDEDRLQEIAGAAAENVLGSLLCLPGSGSVLLDPCTGSTISETTSEAWSVEVLPSDSEAPDLKQEERLQELESCSGLGSTSDDTDVREVSSRPSTPGLSVVSGISATSEDIPNKIEDLRSECSSDFGGKDSVTSPDMDDIAHGAHQLTSPPSQSESLLAMFDPLSSHEGASAVVRPKVHYARPSHPPPDPPILEGAVGGNEARLPNFGSHVLTAAEMEAFKQRHSYPERLVRSRSSDIVSSVRRPMSDPSWNRRPGNEELPPAAATGATSLVAAPHSSSSSPSKDSSRGETEERKDSDDERSDRSRPWWRKRFVSAMPKAPIPFRKKEKQEKDKDDLGPDRFSTLTDEPSPRLSAQAQVAEDILDKYRNAIKRTSPSEGAMANDESAEVMGDGESAHDSPREEALQNISADDLPDSASQAAHPQDSAFSYRDVKKKLRLALCSADSVAFPVLTHSTRNGLPDHTDPEDNEIVCFLKVQIAEAINLQDKSLMAQLQETMRCVCRFDNRTCRKLLASIAEDYRKRAPYIAYLTRCRQGLQTTQAHLERLLQRVLRDKEVANRYFTTVCVRLLLESKEKKIREFIQDFQKLTAADDKTAQVEDFLQFLYGVMAQDVIWQNASEEQLQDAQLAIERSVMNRIFKLAFYPNQDGDILRDQVLHEHIQRLSKVVTANHRALQIPEVYLREAPWPSAQSEIRTISAYKTPRDKVQCILRMCSTIMNLLSLANEDSVPGADDFVPVLVFVLIKANPPCLLSTVQYISSFYASCLSGEESYWWMQFTAAVEFIKTIDDRK	2	34620659	34568052	TRUE	CM000995.3	GRCm39	ENSMUSG00000026867	ENSMUST00000113099	ENSMUSP00000108723	ENSMUSE00001273720,ENSMUSE00001247565,ENSMUSE00000368892,ENSMUSE00000349487,ENSMUSE00000384738,ENSMUSE00000346281,ENSMUSE00000694290,ENSMUSE00000332968,ENSMUSE00000368194,ENSMUSE00001249744,ENSMUSE00000261581,ENSMUSE00001291505,ENSMUSE00001233680,ENSMUSE00001246017,ENSMUSE00000163679,ENSMUSE00000896537,ENSMUSE00001298963,ENSMUSE00000163693,ENSMUSE00000662647,ENSMUSE00000163681,ENSMUSE00000163677,ENSMUSE00000163691,ENSMUSE00000163692,ENSMUSE00001209602,ENSMUSE00000163683	1,62,344,373,418,481,535,578,620,678,725,770,810,836,958,987,1014,1055,1098,1135,1188,1251,1322,1347,1413	62,343,372,417,481,534,578,620,678,725,770,810,836,957,987,1014,1055,1098,1135,1188,1251,1322,1346,1412,1458	34620659,34619186,34617314,34615525,34615244,34610740,34607394,34605342,34602350,34599264,34596844,34596151,34594725,34594542,34590862,34589918,34585620,34583514,34581227,34580633,34579057,34574407,34571719,34568642,34568189	34620475,34618343,34617228,34615391,34615055,34610580,34607265,34605217,34602177,34599124,34596710,34596032,34594648,34594178,34590775,34589838,34585498,34583385,34581118,34580474,34578870,34574194,34571647,34568445,34568052
Q6PAV2	HERC4_MOUSE	10090	MLCWGNASYGQLGLGGIDEEIVLEPRRSDFFVNKKVRDVGCGLRHTVFVLDDGTVYTCGCNDLGQLGHEKSRKKPEQVVALDAQNIVAVACGEAHTLALNDKGQVYAWGLDSDGQLGLQGSEECIRVPRNIKSLSDIQIVQVACGYYHSLALSKASEVFCWGQNKYGQLGLGIDCQKQTSPQLIKSLLGIPFMQVAAGGAHSFVLTLSGAIFGWGRNKFGQLGLNDENDRYVPNLLKSLRSQKIVYICCGEDHTAALTKEGGVFTFGAGGYGQLGHNSTSHEINPRKVFELMGSIVTQVACGRQHTSAFVPSSGRIYSFGLGGNGQLGTGSTSNRKSPFTVKGNWFSYNGQCPQDIGSEDYFCVKRIFSGGDQSFSHYSSPQNCGPPDDFRCSDPSKQIWTVNEALIQKWLSYPSGRFPVEIANEIDGTFSSSGCLNGSFLAISNDDHYRTGTRFSGVDMNAARLLFHKLIQPDHPQISQQVAASLEKNLIPKLTSSLPDVEALRFYLTLPECPLMSDCNNFTTIAIPFGTALVNLEKAPLKVLENWWSVLEPPLFLKIVELFKEVVVHLLKLYKIGIPPSERRIFNSFLHTALKVLEILHRVNEKTGQLIQYDKFYIHEVQELIDIRNDYINWVQQQAYGVDVSHGVTELADIPVTICTYPFVFDAQAKTTLLQTDAVLQMQMAIDQAHRQNVSSLFLPVIESVNPCLILVVRRENIVGDAMEVLRKTKNIDYKKPLKVIFVGEDAVDAGGVRKEFFLLIMRELLDPKYGMFRYYEDSRLIWFSDKTFEDSDLFHLIGVICGLAIYNFTIVDLHFPLALYKKLLKRKPSLDDLKELMPAVGRSMQQLLDYPEDDIEETFCLNFTITVENFGATEVKELVLNGADTAVNRQNRQEFVDAYVDYIFNKSVASLFDAFHAGFHKVCGGKVLLLFQPNELQAMVIGNTNYDWKELEKNTEYKGEYWADHPTIKIFWEVFHELPLEKKKQFLLFLTGSDRIPILGMKSLKLVIQSTGGGESYLPVSHTCFNLLDLPKYTEKETLRCKLIQAIDHNEGFSLI	10	63081679	63153264	FALSE	CM001003.3	GRCm39	ENSMUSG00000020064	ENSMUST00000219577	ENSMUSP00000151886	ENSMUSE00000612374,ENSMUSE00000271065,ENSMUSE00000100273,ENSMUSE00000453488,ENSMUSE00000453483,ENSMUSE00000453479,ENSMUSE00000453474,ENSMUSE00000453471,ENSMUSE00000453468,ENSMUSE00000453466,ENSMUSE00000453461,ENSMUSE00000453459,ENSMUSE00000358847,ENSMUSE00000270957,ENSMUSE00001407041,ENSMUSE00000270945,ENSMUSE00000270935,ENSMUSE00000270922,ENSMUSE00000270910,ENSMUSE00000270901,ENSMUSE00000270894,ENSMUSE00000270886,ENSMUSE00000270879,ENSMUSE00001405941	1,76,129,155,229,260,303,357,383,424,444,482,545,603,643,651,684,740,788,843,866,893,955,989	76,129,155,229,259,303,357,382,424,444,481,545,602,642,650,683,739,787,843,865,893,954,989,1057	63081679,63099805,63105407,63109230,63110776,63114114,63118960,63121431,63121796,63123298,63123677,63124831,63126283,63134899,63139624,63142127,63143521,63144086,63147246,63147627,63150266,63151439,63152479,63153059	63081904,63099964,63105483,63109451,63110867,63114244,63119120,63121507,63121920,63123357,63123788,63125020,63126455,63135018,63139647,63142225,63143688,63144229,63147412,63147693,63150348,63151622,63152581,63153264
Q6PB44	PTN23_MOUSE	10090	MEAVPRMPMIWLDLKEAGDFHFQSAVKKFVLKNYGENPEAYNEELKKLELLRQNAIRVARDFEGCSVLRKYLGQLHYLQSRVPMGSGQEAAVAVTWTEIFSGKSVSHEDIKYEQACILYNLGALHSMLGAMDKRVSEEGMKVSCTHFQCAAGAFAYLREHFPQAFSVDMSRQILTLNVNLMLGQAQECLLEKSMLDNRKSFLVARISAQVVDYYKEACRALENPDTASLLGRIQKDWKKLVQMKIYYFAAVAHLHMGKQAEEQQKFGERVAYFQSALDKLNEAIKLAKGQPDTVQDALRFAMDVIGGKYNSAKKDNDFIYHEAVPALDTLQPVKGAPLVKPLPVNPTDPAVTGPDIFAKLVPMAAHEASSLYSEEKAKLLREMLAKIEDKNEVLDQFMDSMQLDPETVDNLDAYNHIPPQLMEKCAALSVRPDTVKNLVQSMQVLSGVFTDVEASLKDIRDLLEEDELQEQKLQETLGQAGAGPGPSVAKAELAEVRREWAKYMEVHEKASFTNSELHRAMNLHVGNLRLLSGPLDQVRAALPTPALTPEDKAVLQNLKRILAKVQEMRDQRVSLEQQLRELIQKDDITASLVTTDHSEMKKLFEEQLKKYDQLKVYLEQNLAAQDNVLRALTEANVQYAAVRRVLSELDQKWNSTLQTLVASYEAYEDLMKKSQEGKDFYADLESKVATLLERAQSICRAQEAARQQLLDRELKKKAPPPRPTAPKPLLSRREEGEAVEAGDTPEELRSLPPDMMVGPRLPDPFLGTTAPLHFSPGPFPSSTGPATHYLSGPLPPGTYSGPTQLMQPRAAVPMAPATVLYPAPAYTSELGLVPRSSPQHGIVSSPYAGVGPPQPVVGLPSAPPPQLSGPELAMTVRPATTTVDSVQAPISSHTAPRPNPTPALPQPCFPVPQPVPQSVPQPQPLPVPYTYSIGTKQPLPAPYTYSIGTKQHLTGPLPQHQFPPGIPTGFPVPRTGPQAQAQPQPQPQPQPQPQPQPQPQPQPQSQSQPQPQPQPQPQRPAFGPQPTQQPLPFQHPHLFPSQAPGILPPPPPTPYHFTPQPGVLGQPPPTLHTQLYPGPSQDPLPPHSGALPFPSPGPPHPHPTLAYGPAPSPRPLGPQATPVSIRGPPPASQPTPSPHLVPSPAPSPGPGPVPSRPPTAEPPPCLRRGAAAADLLSSSPESQHGGTQPPGGGQPLLQPTKVDAAEGRRPQALRLIEQDPYEHPERLQQLQQELEAFRGQLGDAGALDAIWRELQEAQEHDARGRSIAIARCYSLKNRHQDVMPYDSNRVVLRSGKDDYINASCVEGLSPYCPPLVATQAPLPGTAADFWLMVHEQKVSVIVMLVSEAEMEKQKVARYFPTERGQPMVHGALSVALSSIRTTETHVERVLSLQFRDQSLKRSLVHLHFPTWPELGLPDSPGNLLRFIQEVHAHYLHQRPLHTPIVVHCSSGVGRTGAFALLYAAVQEVEAGNGIPELPQLVRRMRQQRKHMLQEKLHLKFCHEALVRHVEQVLQRHGVPPPGKPVASVNISQKNHLPQDSQDLVLGGDVPISSIQATIAKLSIRPLGGLDSPAASLPGLVEPPGLPPASLPESTPVPSSSPPPLSSPLPEAPQPEEEPSVPEAPSLGPPSSSLELLASLTPEAFSLDSSLRGKQRMSKQNFLQAHNGQGLRAAQPTDDPLSLLDPLWTLNKT	9	110237185	110214324	TRUE	CM001002.3	GRCm39	ENSMUSG00000036057	ENSMUST00000040021	ENSMUSP00000039580	ENSMUSE00000583195,ENSMUSE00000583194,ENSMUSE00000583193,ENSMUSE00000583192,ENSMUSE00000583191,ENSMUSE00000583190,ENSMUSE00000583189,ENSMUSE00000583188,ENSMUSE00000583187,ENSMUSE00000583186,ENSMUSE00000583185,ENSMUSE00000583184,ENSMUSE00000583183,ENSMUSE00000583182,ENSMUSE00000529295,ENSMUSE00000529294,ENSMUSE00000529293,ENSMUSE00000529292,ENSMUSE00000529291,ENSMUSE00000529290,ENSMUSE00000309333,ENSMUSE00000309312,ENSMUSE00000309292,ENSMUSE00000309269,ENSMUSE00000331626	1,29,54,96,122,139,183,210,254,270,289,308,335,373,395,444,550,602,652,712,1353,1414,1449,1496,1534	28,53,96,122,138,182,209,253,269,288,308,335,373,395,444,550,601,652,712,1352,1414,1449,1495,1533,1692	110237185,110227263,110222896,110222515,110221820,110221684,110221130,110220966,110220749,110220333,110220170,110219998,110219812,110219603,110219256,110218858,110218463,110218231,110217988,110217719,110215706,110215417,110215224,110214995,110214800	110237102,110227189,110222769,110222439,110221771,110221553,110221050,110220835,110220702,110220277,110220112,110219919,110219698,110219538,110219111,110218541,110218309,110218080,110217809,110215799,110215522,110215313,110215086,110214882,110214324
Q6PB60	GASP3_MOUSE	10090	MTGSKNKARAQAKLEKRASAQARAVAEREAANANRGAGKSRDKGKGKAGSKSDAVAEVKAGSKGKVVAETKEGARPESKALVKGTSDFNHRTENKFARSTRKDKPSSDNWFWAGEDSGINSWFWKGEELSNNSVAKCENKPSTSIQARAEEPAPRTSHKSRSGAEEEEEENVIGNWFWEGDDTGFDTDPKPVFKIVKPQPVDEINEKDRPKDWSEVTIWPKAPAVTPAVLGYRSQDSSEARSSSYIVLASNEEETSTACTKNTRSSLQSIPEYPFGSDPCIQTLDEIRQQIKIREENGIKPFACPCKLECYLDSPEFEKLVNILKSTTDPLIHKIAQIAMGIHKVHPFAQEFINEVGVVTLIESLLSFSSPEVSIKKAVITLNSSGDDRYNKVEFHVKHMCKETVSFPLNSPGQQSGLKIIGQLTTESVHHYIVVSYFSELFHLLSQGNRKTRNLVLKVFLNMSENPKAARDMINMKALAALKLIFNQKEAKANLVSAVAIFINIKEHIRKGSIVVVDHLSYNTLTAIFREVKGIIERM	X	134789790	134791406	FALSE	CM001013.3	GRCm39	ENSMUSG00000072964	ENSMUST00000068755	ENSMUSP00000068067	ENSMUSE00000453239	1	539	134789790	134791406
Q6PB66	LPPRC_MOUSE	10090	MAALLRPARWLLGAAAAPRLPLSLRLPAGVPGRLSSVVRVAAVGSRPAAGERLSQARLYAIVAEKRDLQEEPAPVRKNSSQFDWALMRLDNSVRRTGRITKGLLQRVFESTCSSGSPGSNQALLLLRSCGSLLPELSLAERTEFAHKIWDKLQQLGVVYDVSHYNALLKVYLQNEYKFSPTDFLAKMEGANIQPNRVTYQRLIAAYCNVGDIEGASKILGFMKTKDLPITEAVFSALVTGHARAGDMENAENILTVMKQAGIEPGPDTYLALLNAHAERGDIGQVRQILEKVEKSDHYFMDRDFLQVIFSFSKAGYPQYVSEILEKITYERRSIPDAMNLILFLATEKLEDTAFQVLLALPLSKDESSDNFGSFFLRHCVTLDLPPEKLIDYCRRLRDAKLHSSSLQFTLHCALQANRTALAKAVMEALREEGFPIRPHYFWPLLAGHQKTKNVQGIIDILKIMNKVGVDPDQETYINYVFPCFDSAQSVRAALQENECLLASSTFAQAEVKNEAINGNLQNILSFLESNTLPFSFSSLRNSLILGFRRSMNIDLWSKITELLYKDERYCSKPPGPAEAVGYFLYNLIDSMSDSEVQAKEERLRQYFHQLQEMNVKVPENIYKGICNLLNTYHVPELIKDIKVLVDREKVDSQKTSQVTSSDLESTLEKLKAEGQPVGSALKQLLLLLCSEENMQKALEVKAKYESDMVIGGYAALINLCCRHDNAEDAWNLKQEVDRLDASAILDTAKYVALVKVLGKHSRLQDAINILKEMKEKDVVIKDATVLSFFHILNGAALRGEIETVKQLHEAIVTLGLAKPSSNISFPLVTVHLEKGDLPAALEASIACHKKYKVLPRIHDVLCKLVEKGETDLIQKAMDFVSQEQGEMTMLYDLFFAFLQTGNYKEAKKIIETPGIRARPTRLQWFCDRCIASNQVEALEKLVELTEKLFECDRDQMYYNLLKLYKISSDWQRADAAWTKMQEENIIPRERTLRLLAEILKTSNQEVPFDVPELWFGDDRPSLSPSSRSAGEDVTEKTLLSNCKLKKSKDAYNIFLKAEKQNVVFSSETYSTLIGLLLSKDDFTQAMHVKDFAETHIKGFTLNDAANSLLIIRQVRRDYLKGALATLRAALDLKQVPSQIAVTRLIQALALKGDVESIEAIQRMVAGLDTIGLSKMVFINNIALAQMKNNKLDAAIENIEHLLASENQAIEPQYFGLSYLFRKVIEEQMEPALEKLSIMSERMANQFALYKPVTDLFLQLVDSGKVDEARALLERCGAIAEQSSLLSVFCLRTSQKPKKAPVLKTLLELIPELRDNDKVYSCSMKSYALDKDVASAKALYEYLTAKNLKLDDLFLKRYAALLKDVGEPVPFPEPPESFAFYIKQLKEARESPS	17	85097941	85012847	TRUE	CM001010.3	GRCm39	ENSMUSG00000024120	ENSMUST00000112308	ENSMUSP00000107927	ENSMUSE00000909165,ENSMUSE00001295156,ENSMUSE00001286696,ENSMUSE00001246881,ENSMUSE00001273301,ENSMUSE00001220869,ENSMUSE00001308955,ENSMUSE00001298500,ENSMUSE00000138495,ENSMUSE00000138527,ENSMUSE00000138534,ENSMUSE00000138507,ENSMUSE00000332203,ENSMUSE00000394293,ENSMUSE00000361068,ENSMUSE00000404444,ENSMUSE00000356123,ENSMUSE00000338925,ENSMUSE00000387708,ENSMUSE00000344374,ENSMUSE00000138505,ENSMUSE00001228826,ENSMUSE00000138517,ENSMUSE00000138536,ENSMUSE00001252140,ENSMUSE00001306330,ENSMUSE00000138528,ENSMUSE00001307220,ENSMUSE00001290983,ENSMUSE00001312311,ENSMUSE00001235976,ENSMUSE00000245098,ENSMUSE00000245071,ENSMUSE00000245038,ENSMUSE00000245008,ENSMUSE00000244982,ENSMUSE00000244958,ENSMUSE00000848294	1,50,115,156,197,216,245,288,336,385,420,456,496,527,549,559,578,614,640,655,693,736,765,834,876,912,935,965,1013,1049,1091,1121,1188,1235,1274,1299,1327,1375	50,115,156,196,216,245,287,336,384,420,456,495,527,549,558,578,613,639,654,692,736,765,834,876,911,934,965,1012,1049,1091,1121,1188,1235,1273,1298,1327,1374,1392	85097941,85084562,85082939,85080757,85080530,85079607,85078978,85078415,85077927,85077533,85077130,85074539,85071973,85069446,85063713,85062026,85060939,85060619,85060201,85059850,85058782,85058021,85056596,85048096,85047604,85039245,85038663,85034100,85033839,85030251,85024143,85020322,85018102,85017834,85015590,85014606,85013469,85012900	85097793,85084369,85082817,85080636,85080472,85079521,85078852,85078271,85077782,85077428,85077023,85074421,85071880,85069380,85063686,85061969,85060833,85060542,85060157,85059737,85058652,85057936,85056389,85047972,85047498,85039177,85038573,85033958,85033731,85030125,85024055,85020121,85017963,85017719,85015516,85014522,85013327,85012847
Q6PB75	PAPD7_MOUSE	10090	MDPRVAWIQPEQKGPANALWMQIWETSQGVGRGGSGFASYFCLNSPALDTAAAPGAAGRAAPAAGGPGPAPAASSPPPAPGPAALPPALLTALGPAADSARRLHKSPSLSSSSSSSSSNAESGTESPGCSSSSSSSTSLGRAGSGRTFFSFADGAAHAHPGPRGSTPAGSPPQHQFHPGRRKRENKASTYGLNYLLSGSRAATLSGGGGPGAQAARPGTPWKSRAYSPGIQGLHEEIIDFYNFMSPCPEEAAMRREVVKRIETVVKDLWPTADVQIFGSFSTGLYLPTSDIDLVVFGKWERPPLQLLEQALRKHNVAEPCSIKVLDKATVPIIKLTDQETEVKVDISFNMETGVRAAEFIKNYMKKYSLLPYLILVLKQFLLQRDLNEVFTGGISSYSLILMAISFLQLHPRIDARRADENLGMLLVEFFELYGRNFNYLKTGIRIKEGGAYIAKEEIMKAMTSGYRPSMLCIEDPLLPGNDVGRSSYGAMQVKQVFDYAYIVLSHAVSPLARSYPNRDSESTLGRIIKVTQEVIDYRRWIKEKWGSRILPSPDLDNRIKIKERITTCNGEQMQSREPSSPYTQRLTLSLSSPQLLSSGSSASSVSSLSGSDIDSDTPPCTTPSVYQFSLQAPTTLMASLPTALPMPSSKPQPAASRTLIMTTNNQTRVTIPPPTLGVAPVPCRQAGVDGTTSLKAVHSVTSPAIPSASPNPLSSPHLYHKQHNGMKLSMKGSHNHTQGGGYSSVGSGAVRPPVGNRGHHQYNRTGWRRKKHAHTRDSLPVSLSR	13	69682301	69648038	TRUE	CM001006.3	GRCm39	ENSMUSG00000034575	ENSMUST00000198607	ENSMUSP00000142516	ENSMUSE00001350622,ENSMUSE00001352191,ENSMUSE00000230597,ENSMUSE00000230591,ENSMUSE00000230583,ENSMUSE00000230578,ENSMUSE00000230573,ENSMUSE00000570369,ENSMUSE00000230566,ENSMUSE00000230558,ENSMUSE00000230553,ENSMUSE00000471087,ENSMUSE00000367085	1,232,274,289,330,366,409,480,522,556,614,667,722	232,273,289,329,365,408,480,522,556,613,666,721,785	69682301,69664022,69663130,69661129,69658846,69657810,69655248,69652851,69651854,69651197,69650468,69648756,69648229	69681607,69663899,69663084,69661009,69658739,69657682,69655035,69652725,69651754,69651025,69650310,69648592,69648038
Q6PB93	GALT2_MOUSE	10090	MRRRSRMLLCFALLWVLGIAYYMYSGGGSALAAGGGGAGRKGDWNDIDSIKKKDLHHSRGDEKAQGVETLPPGKVRWPDFNQEAYVGGTMVRSGQDPYARNKFNQVESDKLHMDRGIPDTRHDQCQRKQWRVDLPATSVVITFHNEARSALLRTVVSVLKRSPPHLIKEIILVDDYSNDPEDGALLGKIEKVRVLRNDRREGLMRSRVRGADAAQAKVLTFLDSHCECNERWLEPLLERVAEDRTRVVSPIIDVINMDNFQYVGASADLKGGFDWNLVFKWDYMTPEQRRSRQGNPVAPIKTPMIAGGLFVMDKLYFEELGKYDMMMDVWGGENLEISFRVWQCGGSLEIIPCSRVGHVFRKQHPYTFPGGSGTVFARNTRRAAEVWMDEYKHFYYAAVPSARNVPYGNIQSRLELRKKLGCKPFKWYLDNVYPELRVPDHQDIAFGALQQGTNCLDTLGHFADGVVGIYECHNAGGNQEWALTKEKSVKHMDLCLTVVDRSPGSLIRLQGCRENDSRQKWEQIEGNSKLRHVGSNLCLDSRTAKSGGLSVEVCGPALSQQWKFSLNLQQ	8	124958266	125070194	FALSE	CM001001.3	GRCm39	ENSMUSG00000089704	ENSMUST00000034458	ENSMUSP00000034458	ENSMUSE00000344723,ENSMUSE00001249158,ENSMUSE00001213791,ENSMUSE00001250972,ENSMUSE00001239760,ENSMUSE00001250652,ENSMUSE00001268955,ENSMUSE00001304529,ENSMUSE00001229060,ENSMUSE00001247585,ENSMUSE00001286933,ENSMUSE00001217175,ENSMUSE00001210364,ENSMUSE00001205103,ENSMUSE00001248454,ENSMUSE00001262105	1,42,73,124,157,180,202,243,272,301,336,378,409,437,480,520	41,73,124,157,180,202,242,272,301,336,378,409,437,479,519,570	124958266,125022097,125032254,125050411,125050731,125051010,125054831,125056452,125058748,125059307,125061014,125063313,125064001,125065182,125067558,125070042	124958388,125022190,125032407,125050509,125050798,125051075,125054952,125056539,125058835,125059410,125061140,125063405,125064084,125065308,125067677,125070194
Q6PB97	FXL19_MOUSE	10090	MSSSSRGPGAGARRRRTRCRRCRACVRTECGDCHFCRDMKKFGGPGRMKQSCLLRQCTAPVLPHTAVCLLCGEAGKEDTVEGEDEKFSLSLMECTICNEIVHPGCLKMGKAEGVINSEIPNCWECPRCTQEGRTSKDAGEGPGRRRADNGEEGANLGGGWKLTEEPPPPPPLPRRKGPLPAGPTPDDVPGPPKRKEREGGNEPPTPRKKVKGGRERHLKKVGGDACLLRGADPGSPGLLPPRVLNPSQAFSSCHPGLPPENWEKPKPPIASAEGPAVPSPSPQREKLERFKRMCQLLERVPDTSSSSSDSDSDSDSSGTSLSEDEAPGEARNGRRPARGSSGEKENRGGRRAIRPGTGGPLLSWPLGPAPPPRPPQLERHVVRPPPRSPEPDTLPLAAGSDHPLPRAAWLRVFQHLGPRELCVCMRVCRTWSRWCYDKRLWPRMDLSRRKSLTPPMLSGVVRRQPRALDLSWTGVSKKQLMWLLNRLQGLQELVLSGCSWLSVSALGSAPLPALRLLDLRWIEDVKDSQLRELLLPPPDTKPGQTESRGRLQGVAELRLAGLELTDASLRLLLRHAPQLSALDLSHCAHVGDPSVHLLTAPTSPLRETLVHLNLAGCHRLTDHCLPLFRRCPRLRRLDLRSCRQLSPEACARLAAAGPPGPFRCPEEKLLLKDS	7	127347446	127367099	FALSE	CM001000.3	GRCm39	ENSMUSG00000030811	ENSMUST00000033081	ENSMUSP00000033081	ENSMUSE00000333818,ENSMUSE00000526999,ENSMUSE00000288740,ENSMUSE00000459637,ENSMUSE00000501272,ENSMUSE00000288659,ENSMUSE00000203704,ENSMUSE00000381749,ENSMUSE00000338801,ENSMUSE00001323837	1,60,108,137,210,264,434,489,543,616	59,107,136,209,263,434,489,543,616,674	127347446,127348882,127349153,127349320,127350037,127351182,127360424,127361612,127366617,127366924	127347622,127349025,127349239,127349538,127350198,127351693,127360587,127361773,127366835,127367099
Q6PCM1	KDM3A_MOUSE	10090	MVLTLGESWPVLVGKRFLSLSAAEGNEGGQDNWDLERVAEWPWLSGTIRAVSHTDVTKKDLKVCVEFDGESWRKRRWIDVYSLQRKAFLVEHNLVLAERKSPEVPEQVIQWPAIMYKSLLDKAGLGAITSVRFLGDQQSVFVSKDLLKPIQDVNSLRLSLTDNQTVSKEFQALIVKHLDESHLLQGDKNLVGSEVKIYSLDPSTQWFSATVVHGNPSSKTLQVNCEEIPALKIVDPALIHVEVVHDNFVTCGNSTRTGAVKRKSSENNGSSVSKQAKSCSEASPSMCPVQSVPTTVFKEILLGCTAATPSSKDPRQQNTPQAANSPPNIGAKLPQGCHKQNLPEELSSCLNTKPEVPRTKPDVCKEGLLSSKSSQVGAGDLKILSEPKGSCIQPKTNTDQESRLESAPQPVTGLPKECLPAKTSSKAELDIATTPELQKHLEHAASTSDDLSDKPEVKAGVTSLNSCAEKKVEPSHLGSQSQNLKETSVKVDNESCCTRSSNKTQTPPARKSVLTDPDKVRKLQQSGEAFVQDDSCVNIVAQLPKCRECRLDSLRKDKDQQKDSPVFCRFFHFRRLQFNKHGVLRVEGFLTPNKYDSEAIGLWLPLTKNVVGTDLDTAKYILANIGDHFCQMVISEKEAMSTIEPHRQVAWKRAVKGVREMCDVCDTTIFNLHWVCPRCGFGVCVDCYRMKRKNCQQGAAYKTFSWIRCVKSQIHEPENLMPTQIIPGKALYDVGDIVHSVRAKWGIKANCPCSNRQFKLFSKPALKEDLKQTSLSGEKPTLGTMVQQSSPVLEPVAVCGEAASKPASSVKPTCPTSTSPLNWLADLTSGNVNKENKEKQLTMPILKNEIKCLPPLPPLNKPSTVLHTFNSTILTPVSNNNSGFLRNLLNSSTAKTENGLKNTPKILDDIFASLVQNKTSSDSSKRPQGLTIKPSILGFDTPHYWLCDNRLLCLQDPNNKSNWNVFRECWKQGQPVMVSGVHHKLNTELWKPESFRKEFGEQEVDLVNCRTNEIITGATVGDFWDGFEDVPNRLKNDKEKEPMVLKLKDWPPGEDFRDMMPSRFDDLMANIPLPEYTRRDGKLNLASRLPNYFVRPDLGPKMYNAYGLITPEDRKYGTTNLHLDVSDAANVMVYVGIPKGQCEQEEEVLRTIQDGDSDELTIKRFIEGKEKPGALWHIYAAKDTEKIREFLKKVSEEQGQDNPADHDPIHDQSWYLDRSLRKRLYQEYGVQGWAIVQFLGDVVFIPAGAPHQVHNLYSCIKVAEDFVSPEHVKHCFWLTQEFRYLSQTHTNHEDKLQVKNVIYHAVKDAVAMLKASESSLGKP	6	71609225	71566622	TRUE	CM000999.3	GRCm39	ENSMUSG00000053470	ENSMUST00000065509	ENSMUSP00000065716	ENSMUSE00000559923,ENSMUSE00000559921,ENSMUSE00000559920,ENSMUSE00000559918,ENSMUSE00000559916,ENSMUSE00000559914,ENSMUSE00000456768,ENSMUSE00000456764,ENSMUSE00000456761,ENSMUSE00000456757,ENSMUSE00000473695,ENSMUSE00000456749,ENSMUSE00000456745,ENSMUSE00000456742,ENSMUSE00000456738,ENSMUSE00000456735,ENSMUSE00000456731,ENSMUSE00000456728,ENSMUSE00000456723,ENSMUSE00000456720,ENSMUSE00000456716,ENSMUSE00000456713,ENSMUSE00000456709,ENSMUSE00000456706,ENSMUSE00001373300	1,63,115,152,186,228,252,282,336,507,575,647,698,730,773,838,896,975,1032,1063,1107,1147,1194,1253,1298	62,114,151,186,227,252,281,336,507,575,647,698,730,772,838,895,974,1032,1063,1107,1147,1193,1252,1297,1323	71609225,71602898,71601687,71598431,71597552,71597194,71597030,71590979,71589000,71584590,71581132,71577859,71577571,71577125,71576496,71574373,71573876,71572637,71571600,71570989,71569176,71568978,71567818,71567556,71566699	71609040,71602743,71601577,71598329,71597428,71597122,71596942,71590816,71588489,71584386,71580918,71577707,71577476,71576998,71576301,71574201,71573640,71572466,71571507,71570859,71569057,71568839,71567642,71567422,71566622
Q6PCN3	TTBK1_MOUSE	10090	MQCLAAALKDETNMSGGGEQADILPANYVVKDRWKVLKKIGGGGFGEIYEAMDLLTRENVALKVESAQQPKQVLKMEVAVLKKLQGKDHVCRFIGCGRNEKFNYVVMQLQGRNLADLRRSQPRGTFTLSTTLRLGKQILESIEAIHSVGFLHRDIKPSNFAMGRLPSTYRKCYMLDFGLARQYTNTTGDVRPPRNVAGFRGTVRYASVNAHKNREMGRHDDLWSLFYMLVEFAVGQLPWRKIKDKEQVGMIKEKYEHRMLLKHMPSEFHLFLDHIASLDYFTKPDYQLIMSVFENSMKERGIAENEAFDWEKAGTDALLSTSTSTPPQQNTRQTAAMFGVVNVTPVPGDLLRENTEDVLQGEHLSDQENAPPILPGRPPEGLGPGPHLVPHPGGPEAEVWEETDVNRNKLRINIGKTPCVEEEQSRGVGVPSSPVRAPPDSPTTPVRSLCYRRVNSPESERLSTAADGRVELQERRSRMDLPGSPSRQACSSQPAQMLSVDTGHADRQASGRMDVSASVEQEALSNAFRSVPLAEEEDFDSKEWVIIDKETELKDFPPGAEPSTSGTTDEEPEELRPLPEEGEERRRLGTEPTVRPRGRGMHTLTEEDPRQMLPQPAPPQLSQADGRSETSQPPTPGSPSHSPLHSGPRPRRRESDPTGPQRQVFSVAPPFEVNGLPRAVPLALPYQDFKRDLSDYRERARLLNRVRRVGFSHMLLTAPQVPLAPFQPQANGKEGEEEEEEEEEEEEEEEEEEEEEEEEEEEEEEEEEAGALGEVLGPRSGSSSEGSERSTERSQEGAPSTLLADDQKEARGRASMADGDLEPEEGSKTLVLVSPGDMKKSPVTAELAPDPDLGTLAALTPQHERPQPTGSQLDVSEPGTLSSILKSEPKPSGPGAGGGVGLVAPGAGVTAVTSPFTKVERTFVHIAEKSHLNVMSSGGQASRPEELSTGGELGLEVLSEGGIAEEGAPAPLENGMALAGLDGTEMESCALSGPPGETPSEVVTDSLPNGPALADGPAPASQQEPVTKKGTTISPSRHAMPGSRPRSRIPVLLSEEDTGSEPSGSLSAKERWSKRARPQQDLARLVMEKRQGRLLLRLASGASSSSSEEQRRASETLSGTGSEEDTPASEPTTALPRKAVRAATTRSRIPRPISVSMPVEGQQLPGRPHGAASATDLAITSRLQLQKPSGLAPAADLRPKQSASRGPGPGRAQVSKPAAPRSPGLPASTARHPSGSPRSQSLSRKESSSPSHQARPGVPPSRGVLQVRSQPEASPVAPKKGPKGKQLQTQRAATKGRAVVSEGRPGAR	17	46795183	46756105	TRUE	CM001010.3	GRCm39	ENSMUSG00000015599	ENSMUST00000047034	ENSMUSP00000044580	ENSMUSE00000607169,ENSMUSE00000501551,ENSMUSE00000136846,ENSMUSE00000136848,ENSMUSE00000136854,ENSMUSE00000136853,ENSMUSE00000542599,ENSMUSE00000136845,ENSMUSE00000329217,ENSMUSE00000397933,ENSMUSE00000136855,ENSMUSE00000510635,ENSMUSE00000329087,ENSMUSE00000657270	1,37,86,111,158,193,215,246,288,339,417,476,664,1182	36,86,110,157,192,214,245,287,339,416,476,663,1182,1308	46795183,46791174,46790187,46789931,46788791,46788439,46787938,46787765,46784602,46781735,46781323,46778613,46758643,46756483	46795076,46791027,46790114,46789791,46788687,46788374,46787846,46787640,46784448,46781504,46781145,46778052,46757088,46756105
Q6PCN7	HLTF_MOUSE	10090	MSYTFTRGPVWKYSQSVQYGSHENIPRLSYSTFLPHFEFQDIIPPDDFLTSDEEQDLVLFGTMRGQVVGLRYYTGVVNNNEMVALQREPNNPYDKNAIKVNNVNGNQVGHIKREIAAAVAYIMDNKLAQVEGVVPFGASNTFTMPLYMTFWGKEENRNVVLEQLKKHGFKLGPTPKTLGSSLENAWGSGRAGPSYSRPAHVAVQMTTDQLKTEFDKLFEDLKEDDRTVEMEPAEAIETPLLPHQKQALAWMIARENSKELPPFWEQRNDLYYNTITNFSVKERPENVHGGILADDMGLGKTLTAIAVILTNFDDGRPLLSKRGKKNHPGKEYKDETIKRRGSNMDKKEDGHSESSTCGEEPSISGTPEKSSCTLSQLSSVCPKRRKISVQYIESSDSEEIETSELPQKMKGKLKNVQLNTKSRVKGSSKVKEDSKFALTFFASATQRKMLKKGMSMMECSEACDTGERTRATLIICPLSVLSNWIDQFGQHVKSEVHLNFYVYYGPDRIRDSAWLSKQDIILTTYNILTHDYGTKDDSPLHSIKWLRVILDEGHAIRNPNAQQTKAVLELEAERRWVLTGTPIQNSLKDLWSLLSFLKLKPFIDREWWYRIIQRPVTTGDEGGLRRLQSLIKNITLRRTKTSKIKGKPVLELPERKVFIQHITLSEEERKIYQSVKNEGKAAIGRYFTEGTVLAHYADVLGLLLRLRQICCHTHLLTNGMSSSGPSRSDTPEELRKMLIEKMKIILSSGSDEECAICLDSLTFPVITHCAHVFCKPCICQVIHSEQPHAKCPLCRNEIHGDNLLECPPEELACDSDKESSMEWKSSSKINALMHALIELRTKDPNIKSLVVSQFTTFLSLIETPLKASGFVFTRLDGSMAQKKRVESIQRFQNTEAGSPTIMLLSLKAGGVGLNLCAASRVFLMDPAWNPAAEDQCFDRCHRLGQKQEVIITKFIVKDSVEENMLKIQNTKRDLAAGAFGTKKTDANDMKQAKINEIRTLIDL	3	20112152	20170885	FALSE	CM000996.3	GRCm39	ENSMUSG00000002428	ENSMUST00000002502	ENSMUSP00000002502	ENSMUSE00000346894,ENSMUSE00001246691,ENSMUSE00001255731,ENSMUSE00001225319,ENSMUSE00001311823,ENSMUSE00001280362,ENSMUSE00001259110,ENSMUSE00001209199,ENSMUSE00001283331,ENSMUSE00001218745,ENSMUSE00001293295,ENSMUSE00001245652,ENSMUSE00001253476,ENSMUSE00001236664,ENSMUSE00001210291,ENSMUSE00001275630,ENSMUSE00001307616,ENSMUSE00001287022,ENSMUSE00001227595,ENSMUSE00001310247,ENSMUSE00001223338,ENSMUSE00001289249,ENSMUSE00001237300,ENSMUSE00001298597,ENSMUSE00001263216	1,7,77,132,177,210,235,299,331,353,384,411,426,453,486,534,580,625,685,727,787,829,866,927,954	7,76,132,177,209,234,298,330,353,384,411,426,453,485,533,580,625,685,727,786,828,866,926,953,1003	20112152,20113063,20117982,20118730,20119486,20121510,20123130,20126533,20128993,20130655,20136916,20137075,20137914,20140260,20145641,20146842,20152244,20153940,20159805,20160514,20162162,20162919,20163469,20167520,20170736	20112171,20113270,20118148,20118863,20119583,20121584,20123321,20126628,20129059,20130748,20136995,20137119,20137994,20140357,20145784,20146980,20152379,20154119,20159929,20160692,20162287,20163031,20163649,20167600,20170885
Q6PCP5	MFF_MOUSE	10090	MAEISRIQYEMEYTEGISQRMRVPEKLKVAPPNADLEQEFQDGVPNASVIMQVPERIVVTGNNEDISFSRPADLDLIQSTPFKPLALKTPPRVLTLSERPLDFLDLERPLPTPQSEESRAVGRLKRERSMSENAVRQNGQLVRNDSIVTPSPPQARVCPPHMLPEDGANLSSARGILSLIQSSTRRAYQQILDVLDENRRPVLRGGSAAATSNPHHDNVRYGISNLDAAIEGASDDMTVVDAASLRRQIIKLNRRLQLLEEENKERAKREMVMYSITVAFWLLNSWLWFRR	1	82706977	82729434	FALSE	CM000994.3	GRCm39	ENSMUSG00000026150	ENSMUST00000078332	ENSMUSP00000077446	ENSMUSE00001296465,ENSMUSE00001232691,ENSMUSE00001301648,ENSMUSE00000518301,ENSMUSE00001247904,ENSMUSE00001298955,ENSMUSE00000855989	1,61,118,147,200,220,249	61,117,147,200,220,248,291	82706977,82708834,82713140,82719539,82724804,82728241,82729306	82707157,82709003,82713228,82719697,82724863,82728325,82729434
Q6PCQ0	IQCE_MOUSE	10090	MSLGTTDIASETGDDSLSAITFESDIESKTKRKSFHKPPSTSPKSPYYSKPRKVTSWRSLKTAGSMPLSSRMSLTPQKLWLGSSKQGSVAQPPSPTLTSEHAWTHPPSCTPDYLTEAVRAKRADLRRSGSHGHVSGTSVYREKEDMYDEIIELKKSLHMQKSDVDLMRTKLRRLEEENSRKDRQIEQLLDPSRGPDFVRTLAEKKPDTGWVITGLKQRIFRLEQQCKEKDNTINKLQTDMKTTNLEEMRIAMETYYEEIHRLQTLLASSEATGKKPMVEKKLGVKRQKKMSSALLNLTRSVQELTEENQSLKEDLDRMLSNSPTISKIKGYGDWSKPRLLRRIAELEKKVSSSESPKQSTSELVNPNPLVRSPSNISVQKQPKGDQSPEDLPKVAPCEEQEHLQGTVKSLREELGALQEQLLEKDLEMKQLLQSKIDLEKELETAREGEKGRQEQEQALREEVEALTKKCQELEEAKREEKNSFVAVTHEAHPELHAPSPCSRHSEPDSDNSAGEEGSSQPPAPCSEERREAAIRTLQAQWKAHRRKKREAALDEAATVLQAAFRGHLARSKLVRSKVPDSRSPSLPGLLSPLNQSSPAPRVLSPISPAEENPTQEEAVIVIQSILRGYLAQARFIASCCREIAASSQRETVSLTPSGSASPPSLRASPGVIRKELCASEELRETSASEPAPSVPYSAQGGHGDCPSSSSLEAVPSMKDAMCEERSSSPRSAGPSLAEPSPPELQPLSPPPVEDICSDDSDDIIFSPFLPRKKSPSPF	5	140687972	140651124	TRUE	CM000998.3	GRCm39	ENSMUSG00000036555	ENSMUST00000041783	ENSMUSP00000045913	ENSMUSE00000489734,ENSMUSE00001220284,ENSMUSE00001228681,ENSMUSE00001218963,ENSMUSE00000462757,ENSMUSE00001210037,ENSMUSE00001254638,ENSMUSE00001246462,ENSMUSE00001230715,ENSMUSE00001246071,ENSMUSE00001266794,ENSMUSE00001270760,ENSMUSE00001270052,ENSMUSE00001240983,ENSMUSE00001288206,ENSMUSE00000297030,ENSMUSE00000297023,ENSMUSE00000504931,ENSMUSE00001285777,ENSMUSE00001222211,ENSMUSE00001284734,ENSMUSE00001299556,ENSMUSE00000800619	1,13,29,44,87,132,156,194,211,234,259,275,330,349,425,460,491,548,556,596,636,670,737	12,28,44,87,132,155,193,210,234,258,275,330,348,425,460,490,547,555,595,636,670,737,778	140687972,140685487,140682808,140679298,140678683,140677425,140675824,140675618,140673610,140672155,140671849,140669294,140668212,140666700,140663933,140663261,140661003,140660115,140657681,140657220,140656322,140651963,140651248	140687937,140685440,140682763,140679170,140678549,140677355,140675711,140675568,140673540,140672083,140671800,140669131,140668157,140666471,140663829,140663171,140660833,140660092,140657562,140657099,140656222,140651763,140651124
Q6PCX7	RGMA_MOUSE	10090	MQPPRERLVVTGRAGWMGMGRGAGRSALGLWPTLAFLLCSFPAAISPCKILKCNSEFWSATSSGSHAPASDDVPEFCAALRTYALCTRRTARTCRGDLAYHSAVHGIEDLMSQHNCSKDGPTSQPRVRTLPPAGDSQERSDSPEICHYEKSFHKHSAAPNYTHCGLFGDPHLRTFTDHFQTCKVQGAWPLIDNNYLNVQVTNTPVLPGSAATATSKLTIIFKNFQECVDQKVYQAEMDELPSAFADGSKNGGDKHGANSLKITEKVSGQHVEIQAKYIGTTIVVRQVGRYLTFAVRMPEEVVNAVEDRDSQGLYLCLRGCPLNQQIDFQAFRANAESPRRPAAASPSPVVPETFPYETAVAKCKEKLPVEDLYYQACVFDLLTTGDVNFTLAAYYALEDGKMLHSNKDKLHLFERTRELPGAVAAAAAAATTFPLAPQILLGTIPLLVLLPVLW	7	73025623	73067778	FALSE	CM001000.3	GRCm39	ENSMUSG00000070509	ENSMUST00000094312	ENSMUSP00000091870	ENSMUSE00001290375,ENSMUSE00001296994,ENSMUSE00001278210,ENSMUSE00001223613	1,5,44,217	5,44,216,454	73025623,73041129,73058980,73067065	73025636,73041244,73059497,73067778
Q6PCX9	TRI37_MOUSE	10090	MDEQSVESIAEVFRCFICMEKLRDARLCPHCSKLCCFSCIRRWLTEQRAQCPHCRAPLQLRELVNCRWAEEVTQQLDTLQLCSLTKHEENEKDKCENHHEKLSVFCWTCKKCICHQCALWGGMHGGHTFKPLAEIYEQHVTKVNEEVAKLRRRLMELISLVQEVERNVEAVRNAKDERVREIRNAVEMMIARLDTQLKNKLITLMGQKTSLTQETELLESLLQEVEHQLRSCSKSELISKSSEILMMFQQVHRKPMASFVTTPVPPDFTSELVPSYDSATFVLENFSTLRQRADPVYSPPLQVSGLCWRLKVYPDGNGVVRGYYLSVFLELSAGLPETSKYEYRVEMVHQSCNDPTKNIIREFASDFEVGECWGYNRFFRLDLLANEGYLNRQNDTVILRFQVRSPTFFQKCRDQHWYITQLEAAQTGYIQQINNLKERLTIELSRTQKSRDLSPPDNHLSPQNDDSPETRTKKAGSCSDMLLEGGPTCASVRETKEDEDEEEKIQNEDYHHELSDGDLDLDLVGEDEVNHLDGSSSSASSTATSNTEENDIDEETMSGENDVEYNSMELEEGELMEDAAAAGPPGSSHSYVGASSRMSRRTHLCSAATSSLLDIDPLILIHLLDLKDRSSMENLWGLQPRPSASLLQPTASYSRKDKDQRKQQAMWRVPSDLKMLKRLKTQMAEVRCMKTDVKTTLSDIKGSSVASTDMQTNLFCADQAALTTCGPENSGRLQDLGMELLAKSSVAGCYIRNPTNKKNSPKSARAIAGSLSLRRAVDSGENSRSKGDCQVLAEGSSGSSQSGSRHSSPRALTHGIIGDLLPKSEDRQCKALDSDAVVVAVFNGLPTVEKRRKMVTLGTNAKGGRLEGMQMADLESHSEAGEVQPTLPEGASAAPEEGMSSDSDIECDTENEEQEEHTSMGAFNDPFLAQPPDEDSHSSFPDGEQIDPENLHFNPDEGGGR	11	87018300	87109157	FALSE	CM001004.3	GRCm39	ENSMUSG00000018548	ENSMUST00000041282	ENSMUSP00000049057	ENSMUSE00000813179,ENSMUSE00001244400,ENSMUSE00000105413,ENSMUSE00000649296,ENSMUSE00000649295,ENSMUSE00000649294,ENSMUSE00000586458,ENSMUSE00000900266,ENSMUSE00000586456,ENSMUSE00000586455,ENSMUSE00000586454,ENSMUSE00000586453,ENSMUSE00000586452,ENSMUSE00000586451,ENSMUSE00000973852,ENSMUSE00000977539,ENSMUSE00001264722,ENSMUSE00001206148,ENSMUSE00001234571,ENSMUSE00001253452,ENSMUSE00000649290,ENSMUSE00000649289,ENSMUSE00000586443,ENSMUSE00000739629	1,8,42,55,94,124,165,206,229,270,287,315,340,400,439,512,557,586,651,754,795,858,898,935	7,41,55,94,123,164,206,228,270,287,314,340,400,438,511,557,586,651,754,795,858,898,935,961	87018300,87020542,87028416,87031311,87033953,87036290,87037760,87040122,87050647,87054645,87057428,87058266,87068675,87073247,87075710,87077205,87080900,87087647,87092144,87096759,87097590,87100595,87107263,87109078	87018320,87020643,87028456,87031427,87034040,87036412,87037883,87040189,87050771,87054695,87057509,87058342,87068854,87073361,87075928,87077341,87080985,87087841,87092452,87096881,87097779,87100713,87107373,87109157
Q6PD03	2A5A_MOUSE	10090	MSSPSPPAPVACAAISASEKVDGFTRKSVRKAQRQKRSQGSSQFRSQGSQAELHPLPQLKDATSNEQQELFCQKLQQCCVLFDFMDSVSDLKSKEIKRATLNELVEYVSTNRGVIVESAYSDIVKMISANIFRTLPPSDNPDFDPEEDEPTLEASWPHIQLVYEFFLRFLESPDFQPSIAKRYIDQKFVQQLLELFDSEDPRERDFLKTVLHRIYGKFLGLRAFIRKQINNIFLRFIYETEHFNGVAELLEILGSIINGFALPLKAEHKQFLMKVLIPMHTAKGLALFHAQLAYCVVQFLEKDTTLTEPVIRGLLKFWPKTCSQKEVMFLGEIEEILDVIEPTQFKKIEEPLFKQISKCVSSSHFQVAERALYFWNNEYILSLIEENIDKILPIMFASLYKISKEHWNQTIVALVYNVLKTLMEMNGKLFDDLTSSYKAERQREKKKELEREELWKKLEELQLKKALEKQNNAYNMHSIRSSTSAK	1	191128613	191085177	TRUE	CM000994.3	GRCm39	ENSMUSG00000026626	ENSMUST00000067976	ENSMUSP00000070726	ENSMUSE00000533732,ENSMUSE00000485635,ENSMUSE00000486393,ENSMUSE00000483716,ENSMUSE00000484486,ENSMUSE00000490024,ENSMUSE00000533724,ENSMUSE00000487959,ENSMUSE00000533722,ENSMUSE00000475686,ENSMUSE00000161223,ENSMUSE00000441062,ENSMUSE00000386253	1,61,127,161,192,235,255,292,310,327,367,409,443	61,126,160,191,235,255,291,309,326,366,409,443,486	191128613,191104863,191100939,191094538,191091252,191090048,191089192,191088584,191087270,191087058,191086855,191086172,191085306	191128433,191104667,191100838,191094446,191091122,191089989,191089084,191088531,191087220,191086939,191086728,191086071,191085177
Q6PD10	IP6K1_MOUSE	10090	MCVCQTMEVGQYGKNASRAGDRGVLLEPFIHQVGGHSSMMRYDDHTVCKPLISREQRFYESLPPEMKEFTPEYKGVVSVCFEGDSDGYINLVAYPYVESETVEQDDTPEREQPRRKHSRRSLHRSGSGSDHKEEKASLSFETSESSQEAKSPKVELHSHSDVPFQMLDSNSGLSSEKISYNPWSLRCHKQQLSRMRSESKDRKLYKFLLLENVVHHFKYPCVLDLKMGTRQHGDDASAEKAARQMRKCEQSTSATLGVRVCGMQVYQLDTGHYLCRNKYYGRGLSIEGFRNALYQYLHNGLDLRRDLFEPILSKLRGLKAVLERQASYRFYSSSLLVIYDGKECRSELRLKHVDMGLPEVPPPCGPSTSPSSTSLEAGPSSPPKVDVRMIDFAHSTFKGFRDDPTVHDGPDRGYVFGLENLISIMEQMRDENQ	9	107901427	107923168	FALSE	CM001002.3	GRCm39	ENSMUSG00000032594	ENSMUST00000035214	ENSMUSP00000035214	ENSMUSE00001293794,ENSMUSE00001248416,ENSMUSE00001272027,ENSMUSE00001263862,ENSMUSE00000248006	1,75,145,206,265	75,145,206,264,433	107901427,107909198,107918104,107921924,107922662	107901649,107909408,107918285,107922099,107923168
Q6PD21	SHB_MOUSE	10090	MAKWLNKYFSLGNSKTKSPPQPPRPDYREQRRRGERREQPPQAVPQACSASSASCGSAAACFSASSGSLPDDSGSTSDLIRAYRAQKERDFEDPYNGPGSSLRKLRAMCRLDYCGGGGGGDPGGGQRAFTAAAGAAGCCCAAAGAGAAASSSSSSGSPHLYRSSSERRPTTPAEVRYISPKHRLIKVESASAAGDPPGGVCSGGRTWSPTTCGGKKLLNKCSAEETGAGQKDKVTIADDYSDPFDAKSDLKSKAGKGESAGYMEPYEAQRIMTEFQRQESVRSQHKGIQLYDTPYEPEGQSVDSDSESTVSLRLRESKLPQDDDRPADEYDQPWEWNRVTIPALAAQFNGNEKRQSSPSPSRDRRRQLRAPGGGFKPIKHGSPEFCGILGERVDPTIPLEKQIWYHGAISRSDAENLLRLCKECSYLVRNSQTSKHDYSLSLKSNQGFMHMKLAKTKEKYVLGQNSPPFDSVPEVIHYYTTRKLPIKGAEHLSLLYPVAVRTL	4	45530260	45423943	TRUE	CM000997.3	GRCm39	ENSMUSG00000044813	ENSMUST00000061986	ENSMUSP00000060433	ENSMUSE00000400373,ENSMUSE00001226938,ENSMUSE00001306856,ENSMUSE00001245538,ENSMUSE00001299194,ENSMUSE00001268391	1,234,274,346,403,443	233,274,346,403,443,503	45530260,45489175,45458342,45447677,45444798,45424123	45529562,45489055,45458127,45447506,45444679,45423943
Q6PD31	TRAK1_MOUSE	10090	MALAIQLRQPSRAQPLPGLSHTLAGTDSCDVCNSTNLPEVEIISLLEEQLPHYKLRADTIYGYDHDDWLHTPLISPDANIDLTTEQIEETLKYFLLCAERVGQMTKTYNDIDAVTRLLEEKERDLELAARIGQSLLKKNKTLTERNELLEEQVEHIREEVSQLRHELSMKDELLQFYTSAAEESEPESVCSTPLKRNESSSSVQNYFHLDSLQKKLKDLEEENVVLRSEACQLKTETITYEEKEQQLVNDCVKELRDANVQIASISEELAKKTEDAARQQEEITHLLSQIVDLQKKAKSCAVENEELVQHLGAAKDAQRQLTAELRELEDKYAECMEMLHEAQEELKNLRNKTMPTSRRYHSLGLFPMDSLAAEIEGTMRKELQLEELESPDITHQKRVFETVRNVNQVVKQRSLTPSPMNIPGSNQSSAMNSLLSSCVSTPRSSFYGSDVSNVVLDNKTNSILLETEAADLGNEDHNKKPGTPGTPGSHDLETALRRLSLRRENYLSERRFFEEEQERKLRELAEKGELHSGSLTPTESIMSLGTHSRFSEFTGFSGMSFSSRSYLPEKLQIVKPLEGSATLHHWQQLAQPHLGGILDPRPGVVTKGFRTLDVDLDEVYCLNDFEEDDTGDHISLAGLATSTPIQHPETSAHHPGKCMSQTNSTFTFTTCRILHPSDELTRVTPSLNSAPAPACSSTSHLKSTPVATPCTPRRLSLAESFTNVRESTTTMSTSLGLVWLLKERGISAAVYDPQSWDRAGRGSLLHSYTPRMAVIPSTPPNSPMQTPSASPPSFEFKCTSPPYNNFLASKPASSILREVREKRPVRSSESQTDVSVSNLNLVDKVRRFGVARVVNSGRARIPTLTEEQGPLLCGPTGPAQALVPGGLVPEGLPLGCPSGIRRNRSFPTMVGSSVQMRAPVILTSGILMGAKLPKQTSLR	9	121196170	121302062	FALSE	CM001002.3	GRCm39	ENSMUSG00000032536	ENSMUST00000045903	ENSMUSP00000044482	ENSMUSE00001385420,ENSMUSE00000528168,ENSMUSE00000520674,ENSMUSE00000220555,ENSMUSE00000220546,ENSMUSE00000497415,ENSMUSE00000501964,ENSMUSE00000499273,ENSMUSE00000510957,ENSMUSE00000508239,ENSMUSE00000512812,ENSMUSE00000507389,ENSMUSE00000528159,ENSMUSE00000582958,ENSMUSE00000582957,ENSMUSE00001382247	1,30,95,121,160,193,230,256,300,325,369,394,473,579,652,686	30,95,120,159,193,229,256,299,324,368,394,473,579,652,686,939	121196170,121220923,121260545,121269736,121271758,121272692,121274881,121275756,121277174,121277888,121280717,121282274,121283345,121289425,121298051,121301303	121196257,121221117,121260621,121269852,121271858,121272800,121274959,121275886,121277248,121278019,121280793,121282510,121283661,121289643,121298153,121302062
Q6PDG5	SMRC2_MOUSE	10090	MAVRKKDGGPNVKYYEAADTVTQFDNVRLWLGKNYKKYIQAEPPTNKSLSSLVVQLLQFQEEVFGKHVSNAPLTKLPIKCFLDFKAGGSLCHILAAAYKFKSDQGWRRYDFQNPSRMDRNVEMFMTIEKSLVQNNCLSRPNIFLCPEIEPKLLGKLKDIVKRHQGTISEDKSNASHVVYPVPGNLEEEEWVRPVMKRDKQVLLHWGYYPDSYDTWIPASEIEASVEDAPTPEKPRKVHAKWILDTDTFNEWMNEEDYEVSDDKSPVSRRKKISAKTLTDEVNSPDSDRRDKKGGNYKKRKRSPSPSPTPEAKKKNAKKGPSTPYTKSKRGHREEEQEDLTKDMDEPSPVPNVEEVTLPKTVNTKKDSESAPVKGGTMTDLDEQDDESMETTGKDEDENSTGNKGEQTKNPDLHEDNVTEQTHHIIIPSYAAWFDYNSVHAIERRALPEFFNGKNKSKTPEIYLAYRNFMIDTYRLNPQEYLTSTACRRNLAGDVCAIMRVHAFLEQWGLINYQVDAESRPTPMGPPPTSHFHVLADTPSGLVPLQPKPPQQSSASQQMLNFPEKGKEKPADMQNFGLRTDMYTKKNVPSKSKAAASATREWTEQETLLLLEALEMYKDDWNKVSEHVGSRTQDECILHFLRLPIEDPYLEDSEASLGPLAYQPIPFSQSGNPVMSTVAFLASVVDPRVASAAAKSALEEFSKMKEEVPTALVEAHVRKVEEAAKVTGKADPAFGLESSGIAGTASDEPERIEESGTEEARPEGQAADEKKEPKEPREGGGAVEEEAKEEISEVPKKDEEKGKEGDSEKESEKSDGDPIVDPEKDKEPTEGQEEVLKEVAEPEGERKTKVERDIGEGNLSTAAAAALAAAAVKAKHLAAVEERKIKSLVALLVETQMKKLEIKLRHFEELETIMDREREALEYQRQQLLADRQAFHMEQLKYAEMRARQQHFQQMHQQQQQQPPTLPPGSQPIPPTGAAGPPTVHGLAVPPAAVASAPPGSGAPPGSLGPSEQIGQAGTTAGPQQPQQAGAPQPGAVPPGVPPPGPHGPSPFPNQPTPPSMMPGAVPGSGHPGVAGNAPLGLPFGMPPPPPAAPSVIPFGSLADSISINLPPPPNLHGHHHHLPFAPGTIPPPNLPVSMANPLHPNLPATTTMPSSLPLGPGLGSAAAQSPAIVAAVQGNLLPSASPLPDPGTPLPPDPTAPSPGTVTPVPPPQ	10	128295196	128324838	FALSE	CM001003.3	GRCm39	ENSMUSG00000025369	ENSMUST00000105235	ENSMUSP00000100868	ENSMUSE00001410046,ENSMUSE00000150244,ENSMUSE00000150241,ENSMUSE00000573046,ENSMUSE00000150225,ENSMUSE00000150215,ENSMUSE00000150248,ENSMUSE00000150223,ENSMUSE00000268957,ENSMUSE00000150237,ENSMUSE00000268949,ENSMUSE00000268941,ENSMUSE00000150216,ENSMUSE00000150251,ENSMUSE00000150240,ENSMUSE00000150220,ENSMUSE00000268919,ENSMUSE00000150238,ENSMUSE00000150253,ENSMUSE00000150246,ENSMUSE00000150222,ENSMUSE00000150232,ENSMUSE00000150214,ENSMUSE00000268891,ENSMUSE00000150249,ENSMUSE00000150234,ENSMUSE00000665418,ENSMUSE00001412181	1,38,78,106,134,165,188,211,237,281,319,361,381,394,437,461,499,551,591,612,698,752,774,819,875,920,1047,1189	37,77,106,133,164,188,211,236,280,319,361,381,393,437,461,499,550,590,611,698,752,773,819,874,919,1047,1189,1213	128295196,128297221,128298850,128299561,128299736,128301026,128301306,128304664,128304875,128305111,128305534,128310070,128310241,128310552,128310862,128316219,128316720,128317952,128318160,128318553,128319044,128319460,128319948,128320166,128321429,128323124,128323803,128324765	128295306,128297340,128298935,128299642,128299828,128301095,128301375,128304739,128305006,128305226,128305658,128310129,128310278,128310682,128310933,128316332,128316873,128318071,128318222,128318811,128319205,128319524,128320083,128320332,128321563,128323505,128324228,128324838
Q6PDK2	KMT2D_MOUSE	10090	MDSQKPPAEDKDSDPAADGLAAPEKPGATEPDLPILCIGEVSVPGSGGSRPQKPPHDCSRGPARRCALCNCGEPGLHGQRELQRFELPSDWPGFPVVPSGGNSGPCEAVLPKEDASQIGFPEGLTPAHLGEPGGHCWAHHWCAAWSAGVWGQEGPELCGVDKAIFSGISQRCSHCARFGASVPCRSPGCSRLYHFPCATASGSFLSMKTLQLLCPEHSDGAAHLEEARCAVCEGPGQLCDLLFCTSCGHHYHGACLDTALTARKRASWQCPECKVCQSCRKPGNDSKMLVCETCDKGYHTFCLKPPMEDLPAHSWKCKTCRLCRACGAGSAELNPNSEWFENYSLCHRCHKAQGSQPVTSVAEQHPAVCSRLSPPEPGEIPIDAPDALYVACQGQPKGGHVTSMQPKELAPLQCEAKPLGRAGTQLEAQLEAPLHEEMPLLPPPEESPLSPPPEESPTSPPPEASRLSPPTEESPLSPPPESSPFSPLEGCPPSPALDTPLSPPPEASPLSPPFEESPLSPPPEELPSSPPPEASRLSPPPEESPMSPPPEESPMSPPPEASRLFPPFEESPLSPPPEDSPLSPPPEASRLSPPPEDSPMSPPPEDSPMSPPPEVSRFLPLPVLSHLSPLPEVSRLSPPPEESPLSPPPEDSPASPPPEASRLSPPPEDSPASPPPEASRLSRPREDSPASPPPEDSLVSLPMEESPLSPLPEELRLCPQPEEPYLSPQPEEPRLCPQPEELPLSPQSEEPCLSPVLVEPGPSSQPEEPHLSPVPQEPHLSPQPEEPHLSPQPQQLHLSPHSEEPCLSPMPEEPCLSPQPEELNGPPQPAEPPEEPSQSSAPKELSLFSPSGEPPLPPMLGEPALSEPGEPPLSPLPEELPLSLSGEPVLSPQLMPPDPLPPPLSPIIPAAAPPALSPLGELEYPFGAKGDSDPESPLAAPILETPISPPPEANCTDPEPVPPMILPPSPGSPLGPASPILMERLPPPCSPLLPHSLPPPTPPPSHCSPPALPLSVPSPLSPVQKAVDVSDEAELHEMETDKGPEPECPALEPRATSPLPSPLGDLSCPAPSPAPALDDFSGLGEDTAPLDGTGQMSGSLAGELKGSPVLLDPEELTPVTPMEVYGPECKQAGQGSPCEEQEEPGAPMAPMPPTLIKSDIVNEISNLSQGDASASFPGSEPLLGSPDPEGGGSLSMELGVSTDVSPARDEGSLRLCTDSLPETDDSLLCDTGTATSGGKAEGDKGRRRSSPARSRIKQGRSSSFPGRRRPRGGAAHGGRGRGRARLKSTTSSVETLVADIDSSPSKEEEEEDDDTMQNTVVLFSNTDKFVLMQDMCVVCGSFGRGAEGHLLACSQCSQCYHPYCVNSKITKVMLLKGWRCVECIVCEVCGQASDPSRLLLCDDCDISYHTYCLDPPLLTVPKGGWKCKWCVSCMQCGAASPGFHCEWQNSYTHCGPCASLVTCPVCHAPYVEEDLLIQCRHCERWMHAGCESLFTEDEVEQAADEGFDCVSCQPYVVKPVVPVAPPELVPVKVKEPEPQFFRFEGVWLTETGMAVLRNLTMSPLHKRRQRRGRLGLPGEAGLEGSEPSDALGPDDKKDGDLDTDDLLKGEGGVEQMECEIKLEGPASPDVELGKEETEESKKRKRKPYRPGIGGFMVRQRKSHTRVKRGPAAQAEVLSGDGQPDEVMPADLPAEGSVEQSLAEGDEKKKQQRRARKKSKLEDMFPAYLQAAFFGKDLLDLSRKALFAVGVGRPGFGLGASKPRADGGSDRKELMTAMHKGDDGPDVADEESHGPEGTADLPGLEDGGVKASPVPSDPEKPGTPGEGVLSSDLDRIPTEELPKMESKDLQQLFKDVLGSEREQHLGCGTPGLEGGRTSLQRPFLQGGLALGSLPSSSPMDSYPGLCQSPFLDSRERGGFFSPEPGEPDSPWTGSGGTTPSTPTTPTTEGEGDGLSYNQRSLQRWEKDEELGQLSTISPVLYANINFPNLKQDYPDWSSRCKQIMKLWRKVPAADKAPYLQKAKDNRAAHRISKVQKQAESQISKQAKMGDIARKTDRPALHLRIPSQPGALGSPPPAAAPTIFLGSPTTPAGLSTSADGFLKPPAGTVPGPDSPGELFLKLPPQVPAQVPSQDPFGLAPAYAPEPRFSAAPPTYPPYPSPTGAPAQPPMLGTTTRPGTGQPGEFHTTPPGTPRHQPSTPDPFLKPRCPSLDNLAVPESPGVAGGKASEPLLSPPPFGESRKSLEVKKEELGASSPGYGPPNLGCVDSPSAGPHLGGLELKAPDVFKAPLTPRASQVEPQSPGLGLRAQEPPPAQALAPSPPSHPDVFRSGPYPDPYAQPPLTPRPQPPPPESCCAPPPRSLPSDPFSRVPASPQSQSSSQSPLTPRPLSAEAFCPSPVTPRFQSPDPYSRPPSRPQSRDPFAPLHKPPRPQPPEVAFKAGPLAHTPLGAGGFPAALPSGPAGELHAKVPSGQPTNFARSPGTGTFVGTPSPMRFTFPQGVGEPSLKPPVPQPGLPSPHGINSHFGPGPTLGKPQSTNYAVATGNFHPSGSPLGPNSGPTGEGYGLSPLRPASVLPPPAPDGSLPYLTHGASQRVGITSPVEKREDPGATMSSSSLATPELSSAQDAGISSLSQTELEKQRQRQRLRELLIRQQIQRNTLRQEKETAAAAAGAVGPPGNWGAEPSSPAFEQLSRGQTPFTGSQDRSSIVGLPASKLGGPTLGPGAFSSDDRLARPLPPATPSSMDMNSRQLVGGSQAFYQRTPYPGSLPLQQQQQQQQQQQQQQQQQQQQQQQQQQQQQLWQQQQQQQQQQQQQAAAAAAATSMRLAMSARFPSTPGPELGRQALGSPLAGIPTRLPGPAEPVPGPAGPAQFIELRHNVQKGLGPGVSPFPGQGPPQRPRFYPVSEELHRLAPEGLRGLAVPGLPSQKPSALPAPELNNSLHQTPHAKGPALASGLELVSRPPSNTELSRPPLALEAGKLPCEDPELDDDFDAHKALEDDEELAHLGLGVDVAKGDDELGTLENLETNDPHLDDLLNGDEFDLLAYTDPELDTGDKKDIFNEHLRLVESANEKAEREALLRGVEPVSLGPEERPPPAPDNSEPRLTSVLPEVKPKVEEGGRHPSPCQFTINTPKVEPAPPATSLSLGLKPGQTVMGTRDTRGGVGTGSFPSSGHTAEKGPFGATGGTPAHLLNPSSLSGPAASSLLEKFELESGALTLPSGHAAAGDELDKMESSLVASELPLLIEDLLEHEKKELQKKQQLSAQTVLPAQQQQQQQQQQQQQQQQHTLLPTPGPAQALPLPHEPGPPQQLALGIGSTRQPGLGQSMVPIQPPAHALQQRLAPSVAMVSNQGHMLSGQQAGQTGLVPQQSSQPVLAQKPMSAMPASMCMKPQQLAMQQQQLANSFFPDTDLDKFAAEDIIDPIAKAKMVALKGIKKVMAQGSIGVAPGMNRQQVSLLAQRLSGGSGSDLQNHVAPGSGQERNAGDPAQPRPNPPTFAQGVINEADQRQYEEWLFHTQQLLQMQLKVLEEQIGVHRKSRKALCAKQRTAKKAGREFPEADAEKLKLVTEQQSKIQKQLDQVRKQQKEHTNLMAEYRNKQQQQQQQQQQQQQQQHSAVLAVSPSQNPRVLTKLPGQLLPAHGLQPPQAPPGGQAGGLRLPPGGMVLPGQSGGPFLNTTLAQQQQQQHSGVAGSLTGPPGSFFPGNLALRSLGPDSRLLQERQLQLQQQRMQLAQKLQQQQQQQQQQQQQQHLLGQVAIQQQQGPGVQNQALGPKPQGLLPPSNHQGLLVQQLSPQQSQGSQGLLGPAQVTVLQQQQQQQQHSGALGPQGPHRQVLMTQSRVLSSPQLAQQGHSLMGHRLLTAQQQQQQQQQQQQQQQQQQQQQQQQQGSMTGLSQLQQGMMSHGGQPKMSAQALGSLQQQQQQLQQQQMLQQQQLQQQQQQLQQQQQQQQLQQQQQQQLQLQQQQQQQQQHLQHQQQQQQQLQQQQQLQQQQQQQLHLQQQLHQQQQLQLQQQQMGLLNQNRTLLSPQQQQQQQQQQQQQQQQQQQQQQQQQQVTLGPGLPVKPLQHFSSSGALGPTLLLTGKEQNNAETALPSEVTEGPSTHQGGPPAVGTAPEPMSVEPGEVKPSISGDSQLLLVQSQAQSQATSVQLQPPLRLPGQPQPQVNLLHTAGGGSHGQQLGSGSSSESPAVPHLLAQPSVSLGEQPGPMAQNLLGSQQPLGLDRPIQNNTGSQPPKSGPAPQSGQGPPGAGVMPTVGQLRAQLQGVLAKNPQLRHLSPQQQQQLQALLMQRQLQQSQAVRQTPPFQEPGTQPSPLQGLLGCQPQPGGFSVSQTGPLQELGAGSRPQGPPRLPVPQGALSTGPVLGPAHPTPPPSSPQEPKRPSQLPSPSAQLTPTHPGTPKPQGPALELPPGRVSPAAAQLADTFFGKGLGPWDPSDNLTEAQKPEQSSLVPGHLDQVNGQVVHEPSQLSIKQEPREEPCALGAQTVKREANGEPAGAPGTSNHLLLAGSRSEAGHLLLQKLLRAKNVQLGAGRGPEGLRAEINGHIDSKLSGLEQKLQGTSSNKEDAATRKPLPAKPKRVQKTSDRLPSSRKKLRKEDGVRANEALLKQLKQELSQLPLTEPTITANFSLFAPFGSGCLVSGQSQLRGAFGSGALHTGPDYYSQLLTKNNLSNPPTPPSSLPPTPPPSVQQKMVNGVTPSDELGERPKDTASAQDSEGALRDAAEVKSLDLLAALPTPPHNQTEDVRMESDEDSDSPDSIVPASSPESILGEEAPRFPQLGSGRWEQDNRALSPVIPIIPRTGIPVFPDTKPYGVLDLEVPGKLPATAWEKGKGSEVSVMLTVSAAAAKNLNGVMVAVAELLSMKIPNSYEVLFPDGPARAGLEPKKGEAEGPGGKEKGLSGKGPDTGPDWLKQFDAVLPGYTLKSQLDILSLLKQESPAPEPSIQHSYTYNVSNLDVRQLSAPPPEEPSPPPSPLAPSPASPPAEPMVELQAERPAEPPIPSPLPLASSPESARPKPRARPPEESEDSRPPRLKKWKGVRWKRLRLLLTIQKGSGHQEDEREVAEFMEQFGTALRPSKVPRDNRRCCFCHEEGDGATDGPARLLNLDLDLWVHLNCALWSTEVYETQGGALMNVEVALHRGLLTKCSLCQRTGATSSCNRMRCPNVYHFACAIRAKCMFFKDKTMLCPVHKIKGPCEQELSSFAVFRRVYIERDEVKQIASIIQRGERLHMFRVGGLVFHAIGQLLPHQMADFHSATALYPVGYEATRIYWSLRTNNRRCCYRCSISENNGRPEFVIKVIEQGLEDLVFTDASPQAVWNRIIEPVAAMRKEADMLRLFPEYLKGEELFGLTVHAVLRIAESLPGVESCQNYLFRYGRHPLMELPLMINPTGCARSEPKILTHYKRPHTLNSTSMSKAYQSTFTGETNTPYSKQFVHSKSSQYRRLRTEWKNNVYLARSRIQGLGLYAAKDLEKHTMVIEYIGTIIRNEVANRREKIYEEQNRGIYMFRINNEHVIDATLTGGPARYINHSCAPNCVAEVVTFDKEDKIIIISSRRIPKGEELTYDYQFDFEDDQHKIPCHCGAWNCRKWMN	15	98764601	98732384	TRUE	CM001008.3	GRCm39	ENSMUSG00000048154	ENSMUST00000178486	ENSMUSP00000135941	ENSMUSE00000679137,ENSMUSE00000679136,ENSMUSE00000679135,ENSMUSE00000679134,ENSMUSE00000679133,ENSMUSE00000679132,ENSMUSE00000679131,ENSMUSE00000621143,ENSMUSE00000621142,ENSMUSE00000621140,ENSMUSE00000621138,ENSMUSE00000621137,ENSMUSE00000621136,ENSMUSE00000621135,ENSMUSE00000621134,ENSMUSE00000621133,ENSMUSE00000621132,ENSMUSE00000621131,ENSMUSE00000621130,ENSMUSE00000621129,ENSMUSE00000621128,ENSMUSE00000621127,ENSMUSE00000621126,ENSMUSE00000621125,ENSMUSE00000621124,ENSMUSE00001370517,ENSMUSE00000621122,ENSMUSE00000621121,ENSMUSE00000621120,ENSMUSE00000621119,ENSMUSE00000621118,ENSMUSE00000621117,ENSMUSE00000621116,ENSMUSE00000621114,ENSMUSE00000621113,ENSMUSE00000621112,ENSMUSE00000621111,ENSMUSE00000621110,ENSMUSE00000489294,ENSMUSE00000490346,ENSMUSE00000491856,ENSMUSE00000407327,ENSMUSE00000378479,ENSMUSE00000267956,ENSMUSE00000398958,ENSMUSE00000267940,ENSMUSE00000389597,ENSMUSE00000368287,ENSMUSE00000268285,ENSMUSE00000268277,ENSMUSE00000268270,ENSMUSE00000476292,ENSMUSE00000132600,ENSMUSE00000574859	1,17,59,134,171,225,280,319,371,420,898,1259,1297,1334,1369,1429,1484,1521,1537,1611,1651,1686,1731,1780,1802,1839,1885,1913,1994,2019,2036,2641,2702,2747,3408,3449,3478,3500,3578,4562,4609,4665,4718,4743,4802,4846,4890,4933,5313,5359,5402,5498,5522,5559	17,59,134,170,225,280,318,371,420,898,1258,1296,1333,1368,1429,1484,1521,1537,1611,1651,1686,1731,1780,1802,1839,1885,1913,1994,2018,2035,2640,2701,2747,3408,3449,3477,3500,3577,4561,4608,4664,4718,4743,4802,4845,4890,4932,5313,5358,5402,5497,5522,5558,5588	98764601,98764383,98764100,98763779,98763544,98763174,98762929,98762687,98762372,98762090,98760564,98759045,98758625,98757495,98756104,98755767,98755515,98755316,98754709,98754270,98754063,98753779,98753562,98753256,98753016,98752732,98752496,98752305,98751987,98751721,98751586,98749670,98749412,98749082,98745362,98745103,98744921,98744756,98744427,98741373,98741107,98740783,98739984,98739795,98739421,98738775,98738569,98738298,98735312,98735086,98733348,98732862,98732705,98732473	98764553,98764257,98763877,98763670,98763382,98763009,98762815,98762530,98762227,98760657,98759483,98758932,98758515,98757391,98755923,98755603,98755406,98755269,98754488,98754151,98753959,98753645,98753416,98753191,98752906,98752595,98752412,98752064,98751914,98751671,98749772,98749488,98749276,98747101,98745239,98745019,98744855,98744524,98741476,98741233,98740940,98740624,98739909,98739620,98739291,98738643,98738442,98737158,98735176,98734956,98733063,98732789,98732597,98732384
Q6PDM1	MSL1_MOUSE	10090	MTMRSAVFKAAAAPAGGNPEQRLDYERAAALGGPEDESGAAEAHFLPRHRKLKEPGPPLASSQGGSPSPSPAGCGGGKGRGLLLPAGAAPGQQEESWGGSVPLPCPPPATKQAGIGGEPVAAGAGCSPRPKYQAVLPIQTGSIVVAAAKEPTPWAGDKGGAAPPAATASDPAGPPPLPLPGPPPLAPTATAGTLAASEGRWKSIRKSPLGGGGGSGASSQAACLKQILLLQLDLIEQQQQQLQAKEKEIEELKSERDTLLARIERMERRMQLVKRDNEKERHKLLQGYEPEEREEAELSEKIKLERQPELCETSQALPSKPFSCGRSGKGHKRKTPFGNTERKTPVKKLAPEFSKVKTKTPKHSPIKEEPCGSISETVCKRELRSQETPEKPRSSVDTPPRLSTPQKGPSTHPKEKAFSSEMEDLPYLSTTEMYLCRWHQPPPSPLPLRESSPKKEETVARCLMPSSVAGETSVLAVPSWRDHSVEPLRDPNPSDILENLDDSVFSKRHAKLELDEKRRKRWDIQRIREQRILQRLQLRMYKKKGIQESEPEVTSFFPEPDDVESLLITPFLPVVAFGRPLPKLAPQNFELPWLDERSRCRLEIQKKHTPHRTCRK	11	98686657	98696255	FALSE	CM001004.3	GRCm39	ENSMUSG00000052915	ENSMUST00000037915	ENSMUSP00000042792	ENSMUSE00000401742,ENSMUSE00000279029,ENSMUSE00000279022,ENSMUSE00000278969,ENSMUSE00000279016,ENSMUSE00000279009,ENSMUSE00000279001,ENSMUSE00001246284,ENSMUSE00000781847	1,259,333,461,477,499,521,563,587	258,333,461,477,498,521,563,587,616	98686657,98689966,98690826,98693094,98693608,98694729,98695128,98695673,98696168	98687430,98690189,98691208,98693141,98693672,98694796,98695252,98695745,98696255
Q6PDM2	SRSF1_MOUSE	10090	MSGGGVIRGPAGNNDCRIYVGNLPPDIRTKDIEDVFYKYGAIRDIDLKNRRGGPPFAFVEFEDPRDAEDAVYGRDGYDYDGYRLRVEFPRSGRGTGRGGGGGGGGGAPRGRYGPPSRRSENRVVVSGLPPSGSWQDLKDHMREAGDVCYADVYRDGTGVVEFVRKEDMTYAVRKLDNTKFRSHEGETAYIRVKVDGPRSPSYGRSRSRSRSRSRSRSRSNSRSRSYSPRRSRGSPRYSPRHSRSRSRT	11	87938665	87940429	FALSE	CM001004.3	GRCm39	ENSMUSG00000018379	ENSMUST00000139129	ENSMUSP00000120595	ENSMUSE00000838952,ENSMUSE00000889275,ENSMUSE00000489619,ENSMUSE00000788523	1,65,127,185	65,127,184,248	87938665,87939316,87939869,87940238	87938858,87939500,87940041,87940429
Q6PDM4	IHO1_MOUSE	10090	MNFNVWNVKEMLSIPSGSGITKPSNWNNNQTDCSLSDSQFLFGSQFCPENSETLLPSLDAGACLRHPKQTQQNSVDSEPSIFIKYQAKPQLLGGDTKDESLFSLPLPVGKSKGLSKQFEEKKRRATDQSDSETLHSFVSHFPEVINKLQTSVEKTEENLSSRSQSILDSVETIAKTFQETARVQHDLMVESVRDKGSMEQAILEIQRTCAARQAEFMEMKSTLKNLEVLVVEQTKNLQQFCDNLSQLIVPGILEELKKFTSVPQVAGHLKDSTSQTSPSLTQSLHFTRQEKHPSEEPATWQAQEAPAGNPSTSSQRPGECGVWDEGAESGVFQKAALPTDGLHRGDGHVKNKTVPTYCKNWVMTTRSVSNHFSNLPSQRAGNGQGLMAQGASQRDVSKFEARVKNACPEYGPQSMCSFDSLEQSATEQKGRPCRKRRRGKKQQPQRSKRGGLLDRKQGQTSKAACAFIARHHCPQSPVCDPQGPLICWLTPRSSTKSTCHILGGTGETSQTARAAQGNLVQHSQRSSTDSSSQGDQQINWFSDLSLENLEPPQCKKGGTNLLCDPDFDSSDDNF	9	108305670	108281965	TRUE	CM001002.3	GRCm39	ENSMUSG00000047220	ENSMUST00000076592	ENSMUSP00000075898	ENSMUSE00000479573,ENSMUSE00000460823,ENSMUSE00000463623,ENSMUSE00000466892,ENSMUSE00000462052,ENSMUSE00000474924,ENSMUSE00000473937	1,19,77,131,148,177,212	19,76,131,147,177,211,574	108305670,108298760,108294684,108290210,108289779,108283913,108283053	108305615,108298589,108294521,108290162,108289692,108283810,108281965
Q6PDQ2	CHD4_MOUSE	10090	MASGLGSPSPCSAGSEEEDMDALLNNSLPPPHPENEEDPDEDLSEAETPKLKKKKKPKKPRDPKIPKSKRQKKELGDSSGEGPEFVEEEEEVALRSDSEGSDYTPGKKKKKKLGPKKEKKSKSKRKEEEEEEDEDDDSKEPKSSAQLLEDWGMEDIDHVFSEEDYRTLTNYKAFSQFVRPLIAAKNPKIAVSKMMMVLGAKWREFSTNNPFKGSSGASVAAAAAAAVAVVESMVTATEVAPPPPPVEVPIRKAKTKEGKGPNARRKPKGSPRVPDAKKPKPKKVAPLKIKLGGFGSKRKRSSSEDDDLDVESDFDDASINSYSVSDGSTSRSSRSRKKLRTAKKKKKGEEEVTAVDGYETDHQDYCEVCQQGGEIILCDTCPRAYHMVCLDPDMEKAPEGKWSCPHCEKEGIQWEAKEDNSEGEEILEEVGGDPEEEDDHHMEFCRVCKDGGELLCCDTCPSSYHIHCLNPPLPEIPNGEWLCPRCTCPALKGKVQKILIWKWGQPPSPTPVPRPPDADPNTPSPKPLEGRPERQFFVKWQGMSYWHCSWVSELQLELHCQVMFRNYQRKNDMDEPPSGDFGGDEEKSRKRKNKDPKFAEMEERFYRYGIKPEWMMIHRILNHSVDKKGHVHYLIKWRDLPYDQASWESEDVEIQDYDLFKQSYWNHRELMRGEEGRPGKKLKKVKLRKLERPPETPTVDPTVKYERQPEYLDATGGTLHPYQMEGLNWLRFSWAQGTDTILADEMGLGKTVQTAVFLYSLYKEGHSKGPFLVSAPLSTIINWEREFEMWAPDMYVVTYVGDKDSRAIIRENEFSFEDNAIRGGKKASRMKKEASVKFHVLLTSYELITIDMAILGSIDWACLIVDEAHRLKNNQSKFFRVLNGYSLQHKLLLTGTPLQNNLEELFHLLNFLTPERFHNLEGFLEEFADIAKEDQIKKLHDMLGPHMLRRLKADVFKNMPSKTELIVRVELSPMQKKYYKYILTRNFEALNARGGGNQVSLLNVVMDLKKCCNHPYLFPVAAMEAPKMPNGMYDGSALIRASGKLLLLQKMLKNLKEGGHRVLIFSQMTKMLDLLEDFLEHEGYKYERIDGGITGNMRQEAIDRFNAPGAQQFCFLLSTRAGGLGINLATADTVIIYDSDWNPHNDIQAFSRAHRIGQNKKVMIYRFVTRASVEERITQVAKKKMMLTHLVVRPGLGSKTGSMSKQELDDILKFGTEELFKDEATDGGGDNKEGEDSSVIHYDDKAIERLLDRNQDETEDTELQGMNEYLSSFKVAQYVVREEEMGEEEEVEREIIKQEESVDPDYWEKLLRHHYEQQQEDLARNLGKGKRIRKQVNYNDGSQEDRDWQDDQSDNQSDYSVASEEGDEDFDERSEAPRRPSRKGLRNDKDKPLPPLLARVGGNIEVLGFNARQRKAFLNAIMRYGMPPQDAFTTQWLVRDLRGKSEKEFKAYVSLFMRHLCEPGADGAETFADGVPREGLSRQHVLTRIGVMSLIRKKVQEFEHVNGRWSMPELAEVEENKKMSQPGSPSPKTPTPSTPGDTQPNTPAPVPPAEDGIKIEENSLKEEESTEGEKEVKSTAPEATVECAQPPAPAPATAPATATAPEDDKAPAEPPEGEEKVEKAEVKERTEEPMETEAKGTTEVEKVEEKSAVDLTPIVVEDKEEKKEEEEKKDVMLQNGETPKDLSDEKQKKNSKQRFMFNIADGGFTELHSLWQNEERAATVTKKTYEIWHRRHDYWLLAGIINHGYARWQDIQNDPRYAILNEPFKGEMNRGNFLEIKNKFLARRFKLLEQALVIEEQLRRAAYLNMSEDPSHPSMALNTRFAEVECLAESHQHLSKESMAGNKPANAVLHKVLKQLEELLSDMKADVTRLPATIARIPPVAVRLQMSERNILSRLANRAPEPPPQQVAQQQ	6	125074129	125106961	FALSE	CM000999.3	GRCm39	ENSMUSG00000063870	ENSMUST00000056889	ENSMUSP00000060054	ENSMUSE00000500912,ENSMUSE00000497952,ENSMUSE00000496808,ENSMUSE00000494719,ENSMUSE00000427389,ENSMUSE00000427385,ENSMUSE00000427380,ENSMUSE00000427376,ENSMUSE00000427372,ENSMUSE00000427369,ENSMUSE00000519184,ENSMUSE00000427361,ENSMUSE00000427354,ENSMUSE00000427347,ENSMUSE00000111866,ENSMUSE00000427338,ENSMUSE00000427333,ENSMUSE00000506771,ENSMUSE00000396277,ENSMUSE00000427320,ENSMUSE00000466983,ENSMUSE00000466000,ENSMUSE00001218145,ENSMUSE00000427306,ENSMUSE00000463872,ENSMUSE00001287306,ENSMUSE00001311282,ENSMUSE00000197551,ENSMUSE00000551277,ENSMUSE00000197557,ENSMUSE00000197563,ENSMUSE00000197560,ENSMUSE00000197556,ENSMUSE00000197552,ENSMUSE00000197555,ENSMUSE00000197565,ENSMUSE00000483260,ENSMUSE00000691489	1,34,75,140,179,260,303,348,408,488,556,624,668,701,765,832,878,918,976,1024,1068,1107,1149,1228,1287,1347,1376,1406,1450,1499,1554,1587,1640,1664,1710,1746,1791,1856	34,74,139,179,260,302,348,407,487,555,624,668,700,764,831,877,918,976,1023,1067,1107,1148,1228,1286,1347,1376,1405,1450,1498,1554,1586,1640,1664,1710,1746,1790,1856,1915	125074129,125077431,125077762,125078181,125078416,125078845,125079126,125079395,125079756,125081830,125082139,125083372,125083603,125084431,125085244,125085622,125086015,125086255,125086742,125086974,125087216,125090428,125090863,125091254,125097168,125097433,125097607,125097803,125098236,125098479,125098895,125099086,125099440,125099781,125100303,125100512,125105755,125106783	125074228,125077552,125077956,125078299,125078657,125078972,125079261,125079573,125079995,125082033,125082344,125083503,125083699,125084622,125085444,125085759,125086136,125086428,125086883,125087105,125087333,125090552,125091100,125091429,125097348,125097519,125097695,125097936,125098380,125098644,125098992,125099245,125099511,125099918,125100411,125100644,125105950,125106961
Q6PDS3	SARM1_MOUSE	10090	MVLTLLFSAYKLCRFFTMSGPRPGADRLTVPGPDRSGGASPWWAAGGRGSREVSPGVGTEVQGALERSLPELQQALSELKQASAARAVGAGLAEVFQLVEEAWLLPAVGREVAQGLCDAIRLDGGLDLLLRLLQAPELETRVQAARLLEQILVAENRDRVARIGLGVILNLAKEREPVELARSVAGILEHMFKHSEETCQRLVAAGGLDAVLYWCRRTDPALLRHCALALANCALHGGQTVQRCMVEKRAAEWLFPLAFSKEDELLRLHACLAVAVLATNKEVEREVEHSGTLALVEPLVASLDPGRFARCLVDASDTSQGRGPDDLQSLVLLLDSSRLEAQCIGAFYLCAEAAIKSLQGKTKVFSDIGAIQSLKRLVSYSTNGTTSALAKRALRLLGEEVPRRILPCVASWKEAEVQTWLQQIGFSQYCENFREQQVDGDLLLRLTDEELQTDLGMKSSITRKRFFRELTELKTFASYATCDRSNLADWLGSLDPRFRQYTYGLVSCGLDRSLLHRVSEQQLLEDCGIRLGVHRTRILSAAREMLHSPLPCTGGKLSGDTPDVFISYRRNSGSQLASLLKVHLQLHGFSVFIDVEKLEAGKFEDKLIQSVIAARNFVLVLSAGALDKCMQDHDCKDWVHKEIVTALSCGKNIVPIIDGFEWPEPQALPEDMQAVLTFNGIKWSHEYQEATIEKIIRFLQGRPSQDSSAGSDTSLEGATPMGLP	11	78388284	78365732	TRUE	CM001004.3	GRCm39	ENSMUSG00000050132	ENSMUST00000061174	ENSMUSP00000051059	ENSMUSE00000468928,ENSMUSE00000473850,ENSMUSE00000471202,ENSMUSE00000467893,ENSMUSE00000480660,ENSMUSE00001301134,ENSMUSE00001298517,ENSMUSE00001221518,ENSMUSE00000401772	1,157,364,435,465,544,578,642,682	157,363,434,465,544,578,641,682,724	78388284,78382011,78378954,78378481,78378284,78374362,78374172,78366154,78365858	78387815,78381393,78378742,78378390,78378049,78374260,78373983,78366033,78365732
Q6PDX6	RN220_MOUSE	10090	MDLHRAAFKMENSSYLPNPLASPALMVLASTAEASRDASIPCQQPRPFGVPVSVDKDVHIPFTNGSYTFASMYHRQGGVPGTFANRDFPPSLLHLHPQFAPPNLDCTPISMLNHSGVGAFRPFASTEDRESYQSAFTPAKRLKNCHDTESPHLRFSDADGKEYDFGTQLPSSSPGSLKVDDTGKKIFAVSGLISDRETSSSPEDRNDRCKKKAVALFDSQAPLCPICQVLLRPSELQEHMEQELEQLAQLPASKNSLLKDAMAPGTPKSLLLSASIKREGDSPTASPHSSATEDLHHSDRYQTFLRVRANRQTRLNARIGKMKRRKQDEGQREGSCMAEDDAVDIEHADSNRFEEYEWCGQKRIRATTLLEGGFRGSGFVMCSGKENPDSDADLDVDGDDTLEYGKPQYTEADVIPCTGEEPGEAKEREALRGAVLNGGPPSTRITPEFSKWASDEMPSTSNGEGSKQEAMQKTCKNSDIEKITEESAVTTFEALKARVRELERQLSRGDRYKCLICMDSYSMPLTSIQCWHVHCEECWLRTLGAKKLCPQCNTITAPGDLRRIYL	4	117347410	117129504	TRUE	CM000997.3	GRCm39	ENSMUSG00000028677	ENSMUST00000030439	ENSMUSP00000030439	ENSMUSE00001282978,ENSMUSE00001312755,ENSMUSE00000396426,ENSMUSE00001224930,ENSMUSE00001288717,ENSMUSE00001239995,ENSMUSE00001309314,ENSMUSE00001228562,ENSMUSE00001216608,ENSMUSE00001256467,ENSMUSE00001272557,ENSMUSE00000181248,ENSMUSE00000181243,ENSMUSE00000705662	1,209,253,269,303,317,332,376,408,437,456,482,519,544	209,253,268,302,317,331,376,408,437,456,482,518,543,566	117347410,117164875,117156787,117153430,117146265,117143169,117142708,117135300,117135026,117134834,117134646,117130552,117130324,117129572	117346786,117164743,117156742,117153329,117146223,117143126,117142576,117135204,117134940,117134779,117134568,117130444,117130250,117129504
Q6PDY0	CC85B_MOUSE	10090	MEAEAGGLEELTDEEMAALGKEELVRRLRREEAARLAALVQRGRLMQEVNRQLQGHLGEIRELKQLNRRLQAENRELRDLCCFLDSERQRGRRAARQWQLFGTQASRAVREDLGGCWQKLAELEGRQEELLRENLALKELCLALGEEWGPRGGPGGAVGSGAGPTPELALPPCGPRDLGDGSSSTGSVGSPDQLPLACSPDD	19	5507425	5506820	TRUE	CM001012.3	GRCm39	ENSMUSG00000095098	ENSMUST00000179549	ENSMUSP00000137537	ENSMUSE00001034635	1	202	5507425	5506820
Q6PDY2	AEDO_MOUSE	10090	MPRDNMASLIQRIARQACLTFRGSSTGSEGPAPGFPENLSLLKSLLTQVRAEDLNIAPRKALPQPLPRNLPPVTYMHIYETEGFSLGVFLLKSGTCIPLHDHPGMHGMLKVLYGTVRISCMDKLDTGAGHRRPPPEQQFEPPLQPLEREAVRPGVLRSRAEYTEASGPCVLTPHRDNLHQIDAVDGPAAFLDILAPPYDPEDGRDCHYYRVVEPIRPKEASGSACDLPREVWLLETPQADDFWCEGEPYPGPKVLP	10	67384603	67383836	TRUE	CM001003.3	GRCm39	ENSMUSG00000057134	ENSMUST00000075686	ENSMUSP00000075107	ENSMUSE00000497580	1	256	67384603	67383836
Q6PE15	ABHDA_MOUSE	10090	MAAWAPCRRWGWAAVSFGRHPGLSASLARKPPRAWWLSACRQKASLSFLNRSELPNLAYKRLKGKTPGIIFIPGYLSNMNGIKAVAVEEFCKSLGHAFIRFDYSGIGSSDGNLAECTVGKWRKDVLSILDDVAEGPQILVGSSLGGWLMLHAAIARPEKVIALIGIATAADGLVTQYHALPVETQKEIEMKGEWTLPSRYNKEGYFRIPYSFIKEAEHHCLLHSPIPVTCPVRLLHGMKDEIVPWQRSLQVADRIVSPDVDVILRKQGDHRMKEKADIHLLICTIDDLIDKLSTVVP	16	45563254	45551981	TRUE	CM001009.3	GRCm39	ENSMUSG00000033157	ENSMUST00000066983	ENSMUSP00000065282	ENSMUSE00000763634,ENSMUSE00000305855,ENSMUSE00000305846,ENSMUSE00000305840,ENSMUSE00000820466	1,39,100,138,184	39,100,137,183,297	45563254,45560865,45557998,45557393,45552322	45563140,45560682,45557887,45557256,45551981
Q6PE84	STML3_MOUSE	10090	MDSPEKLEKNNLVGTNKSRLGVCGWILFFLSFLLMLVTFPISVWMCLKIIKEYERAVVFRLGRIQADKAKGPGLILVLPCIDVFVKVDLRTVTCNIPPQEILTRDSVTTQVDGVVYYRIYSAVSAVANVNDVHQATFLLAQTTLRNVLGTQTLSQILSGREEIAHSIQTLLDDATELWGIRVARVEIKDVRIPVQLQRSMAAEAEATREARAKVLAAEGEMNASKSLKSASMVLAESPVALQLRYLQTLTTVATEKNSTIVFPLPMNILEGIGGISYGNNKKVTAKA	3	53396214	53415070	FALSE	CM000996.3	GRCm39	ENSMUSG00000027744	ENSMUST00000029307	ENSMUSP00000029307	ENSMUSE00001226494,ENSMUSE00001268098,ENSMUSE00000172725,ENSMUSE00000172724,ENSMUSE00000172722,ENSMUSE00000263834,ENSMUSE00000397745	1,14,49,73,101,169,214	14,48,73,100,168,213,287	53396214,53405361,53405545,53408173,53410588,53412852,53414849	53396253,53405464,53405617,53408255,53410791,53412986,53415070
Q6PE87	CF206_MOUSE	10090	MPPTQAESVIKNIIREIGQECAAHGEIASETVVAFMVKAVVLDPSNGFNMDRTLIKTDVQKLVKLCVARLLDNKNPSLDTIKMQVYFDMNYTSREDFLEEHHRVLESRLGIVSREITDNRASAREELENLYRKIVSYVLLRSGLGSPTDIKIVREATAALQSVFPQAELATFLTLSKKDKERQLKELTMIVTGIRLFNRDCGKGGEGIDDLPAILHEAIPTTTQHIDSQLQIAQDQAFRYTAILEKVTNNPLMAKELQPYMLKEALYNVRQYEIFLQTVLSDIITCAEEVEMMIKQLAAQLEQLKMAVKSKTAVPTSQVFPIFVALASLWMSFQDETVLISVLSNLTTNLELFLGTHELLFPEKVMLGLLDGVVVKSDLTRIEEHMEERVELADFRTQEWLFPETTANFNKLLIQYRGFCGYTFAVTDGLLLPGNPAIGILKYKEKYYTFSTRDAAYTFAENPDHYIHLIKEKAKKNAELIQLLELHQQFETLIPYSQMRDVDKHYIKPITKCDNGTQTDTHILPPTTMRTYEWNEWELRRKAIKLANLRQKITHSVQTDLSHMRRDNTSQVYPLKEASTQSKREGSSRVPRPQIFIAGLRGGQSKTTYGVKVNLTRAVDET	4	34728903	34688787	TRUE	CM000997.3	GRCm39	ENSMUSG00000028294	ENSMUST00000029971	ENSMUSP00000029971	ENSMUSE00001275733,ENSMUSE00001302636,ENSMUSE00001251811,ENSMUSE00001282268,ENSMUSE00001373362,ENSMUSE00000605126,ENSMUSE00001274311,ENSMUSE00000605124,ENSMUSE00001302172,ENSMUSE00001209807,ENSMUSE00001305611,ENSMUSE00000234191	1,37,65,95,158,211,281,321,387,434,499,547	36,64,95,158,211,280,320,387,434,498,546,622	34728903,34727988,34724905,34722796,34721574,34719781,34719164,34716503,34714535,34711595,34692530,34689014	34728796,34727905,34724815,34722608,34721416,34719573,34719045,34716305,34714395,34711402,34692387,34688787
Q6PEB6	PHOCN_MOUSE	10090	MVMAEGTAVLRRNRPGTKAQDFYNWPDESFDEMDSTLAVQQYIQQNIRADCSNIDKILEPPEGQDEGVWKYEHLRQFCLELNGLAVKLQSECHPDTCTQMTATEQWIFLCAAHKTPKECPAIDYTRHTLDGAACLLNSNKYFPSRVSIKESSVAKLGSVCRRIYRIFSHAYFHHRQIFDEYENETFLCHRFTKFVMKYNLMSKDNLIVPILEEEVQNSVSGESEA	1	55170459	55191962	FALSE	CM000994.3	GRCm39	ENSMUSG00000025979	ENSMUST00000162364	ENSMUSP00000125415	ENSMUSE00000860932,ENSMUSE00001226001,ENSMUSE00001246105,ENSMUSE00001214175,ENSMUSE00001270492,ENSMUSE00001261377,ENSMUSE00001228581,ENSMUSE00000862417	1,21,42,75,90,119,145,183	20,41,75,89,118,145,182,225	55170459,55175836,55184283,55187478,55187707,55189305,55190130,55191834	55170518,55175898,55184383,55187520,55187793,55189384,55190241,55191962
Q6PEE3	RIR2B_MOUSE	10090	MGDPERPEAARPEKGEQLCSETEENVVRSNEEPLLRKSSRRFVIFPIQYPDIWRMYKQAQASFWTAEEVDLSKDLPHWNKLKSDEKYFISHILAFFAASDGIVNENLVERFSQEVQVPEARCFYGFQILIENVHSEMYSLLIDTYIRDPKKREFLFNAIETMPYVKKKADWALRWIADRKSTFGERVVAFAAVEGIFFSGSFAAIFWLKKRGLMPGLTFSNELISRDEGLHCDFACLMFQYLVNKPSEDRVREIIADAVQIEQEFLTEALPVGLIGMNCVLMKQYIEFVADRLLGELGFSKIFQAENPFDFMENISLEGKTNFFEKRVSEYQRFAVMAETTDNVFTLDADF	15	37961135	37927492	TRUE	CM001008.3	GRCm39	ENSMUSG00000022292	ENSMUST00000022901	ENSMUSP00000022901	ENSMUSE00000430585,ENSMUSE00001272329,ENSMUSE00001291763,ENSMUSE00000125339,ENSMUSE00001255372,ENSMUSE00001215957,ENSMUSE00000125336,ENSMUSE00001289180,ENSMUSE00000341433	1,17,69,108,152,184,229,264,302	16,68,107,152,184,228,263,301,351	37961135,37953998,37947095,37945416,37944836,37937593,37931950,37929395,37927641	37961088,37953843,37946979,37945283,37944742,37937460,37931846,37929282,37927492
Q6PEM8	PCFT_MOUSE	10090	MEGRVSSVGSPHSFLNAPVLFRGPVEPLVFLANFALVLQGPLTTQYLWHRFSTELGYNGTRHRENCGNQSADPLMKEVETLTSHWTLYMNVGGFLVGLFWSTLLGAWSDRVGRRPLLVLASLGLLLQAVVSIFVVQLELHVGFFVLGRALCALLGDFNGLLAASFASVADVSSNHSRTFRMALLEACIGVAGTLASLLGGHWLRAQGYANPFWLALALLIVMALYAAFCFGETVKEPKSTRLFTLRHHRSIARLYVVPAPEKSRMHLALYSLAIFVVVTVHFGAQDILTLYELSAPLCWDSKLIGYGSAAQHLPYLTSLLGLRLLQFCLADTWVAEIGLAFNILGMVVFAFATITPLMFTGYGLLFLSLVTTPVIRAKLSKLVSESEQGALFSAVACVNSLAMLMASGIFNSIYPATLNFMKGFPFLLGAGLLFIPAILIGVLEKVNPHPEFQQFPQSP	11	78356604	78362251	FALSE	CM001004.3	GRCm39	ENSMUSG00000020829	ENSMUST00000001126	ENSMUSP00000001126	ENSMUSE00000705990,ENSMUSE00000109850,ENSMUSE00001296864,ENSMUSE00001231488,ENSMUSE00000109851	1,77,361,389,441	76,361,389,441,459	78356604,78357177,78359451,78361521,78362197	78356831,78358029,78359534,78361677,78362251
Q6PER3	MARE3_MOUSE	10090	MAVNVYSTSVTSENLSRHDMLAWVNDSLHLNYTKIEQLCSGAAYCQFMDMLFPGCVHLRKVKFQAKLEHEYIHNFKVLQAAFKKMGVDKIIPVEKLVKGKFQDNFEFIQWFKKFFDANYDGKDYNPLLARQGQDVAPPPNPGDQIFNKSKKLIGTAVPQRTSPTGPKNMQTSGRLSNVAPPCILRKNPPSARNGGHEADAQILELNQQLLDLKLTVDGLEKERDFYFSKLRDIELICQEHESENSPVISGIIGILYATEEGFAPPEDDEIEEHQQEDQDEY	5	31019158	31022537	FALSE	CM000998.3	GRCm39	ENSMUSG00000029166	ENSMUST00000031058	ENSMUSP00000031058	ENSMUSE00001283328,ENSMUSE00000549967,ENSMUSE00000186490,ENSMUSE00001280005,ENSMUSE00001238692,ENSMUSE00000751626	1,41,90,157,209,260	41,89,157,208,259,281	31019158,31019842,31020548,31021918,31022159,31022472	31019278,31019987,31020749,31022072,31022311,31022537
Q6PF93	PK3C3_MOUSE	10090	MGEAEKFHYIYSCDLDINVQLKIGSLEGKREQKSYKAVLEDPMLKFSGLYQETCSDLYVTCQVFAEGKPLALPVRTSYKAFSTRWNWNEWLKLPVKYPDLPRNAQVALTIWDVYGPGSAVPVGGTTVSLFGKYGMFRQGMHDLKVWPNVEADGSEPTRTPGRTSSTLSEDQMSRLAKLTKAHRQGHMVKVDWLDRLTFREIEMINESEKRSSNFMYLMVEFRCVKCDDKEYGIVYYEKDGDESSPILTSFELVKVPDPQMSMENLVESKHHKLARSLRSGPSDHDLKPNATTRDQLNIIVSYPPTKQLTYEEQDLVWKFRYYLTNQEKALTKFLKCVNWDLPQEAKQALELLGKWKPMDVEDSLELLSSHYTNPTVRRYAVARLRQADDEDLLMYLLQLVQALKYENFDDIKNGLEPTKKDSQTSASESLSNSGVSSGDIDSSQIITNPLPPVASPPPASKAKEVSDGENLEQDLCTFLISRACKNSTLANYLYWYVIVECEDQDTQQRDPKTHEMYLNVMRRFSQALLKGDKSVRVMRSLLAAQQTFVDRLVHLMKAVQRESGNRKKKNERLQALLGDNEKMNLSDVELIPLPLEPQVKIRGIIPETATLFKSALMPAQLFFKTEDGGKYPVIFKHGDDLRQDQLILQIISLMDKLLRKENLDLKLTPYKVLATSTKHGFMQFIQSVPVAEVLDTEGSIQNFFRKYAPSETGPYGISAEVMDTYVKSCAGYCVITYILGVGDRHLDNLLLTKTGKLFHIDFGYILGRDPKPLPPPMKLNKEMVEGMGGTQSEQYQEFRKQCYTAFLHLRRYSNLILNLFSLMVDANIPDIALEPDKTVKKVQDKFRLDLSDEEAVHYMQSLIDESVHALFAAVVEQIHKFAQYWRK	18	30406004	30480787	FALSE	CM001011.3	GRCm39	ENSMUSG00000033628	ENSMUST00000115812	ENSMUSP00000111479	ENSMUSE00000837224,ENSMUSE00000236762,ENSMUSE00000236746,ENSMUSE00000236731,ENSMUSE00000236708,ENSMUSE00000236681,ENSMUSE00000236663,ENSMUSE00000236642,ENSMUSE00000236613,ENSMUSE00000236588,ENSMUSE00000236569,ENSMUSE00000236549,ENSMUSE00000236518,ENSMUSE00000517681,ENSMUSE00001281656,ENSMUSE00001279901,ENSMUSE00001258771,ENSMUSE00001310010,ENSMUSE00001232088,ENSMUSE00001258512,ENSMUSE00001254449,ENSMUSE00001218714,ENSMUSE00001295543,ENSMUSE00001261277,ENSMUSE00000748674	1,23,86,134,178,207,239,263,298,329,391,442,473,495,531,570,614,657,680,702,730,755,811,842,884	23,86,134,177,206,238,262,297,328,390,442,472,495,530,569,613,656,680,701,730,755,811,841,883,887	30406004,30407322,30410025,30415010,30421804,30423524,30426112,30426672,30427389,30431626,30435973,30436619,30438028,30444273,30445605,30449896,30452554,30453287,30455223,30456575,30457597,30466214,30469147,30477004,30480776	30406071,30407510,30410168,30415139,30421890,30423619,30426183,30426776,30427481,30431811,30436127,30436709,30438095,30444378,30445721,30450027,30452682,30453356,30455287,30456659,30457671,30466382,30469237,30477129,30480787
Q6PFD5	DLGP3_MOUSE	10090	MRGYHGDRGSHPRPARFADQQHMDVGPAARAPYLLGSREAFSTEPRFCAPRAGLGHLSPEGPLSLSEGPSSVGPEGGPGGVGAGGGSSTFPRMYPGQGPFDTCEDCVGHPQGKGATRLPPTLLDQFEKQLPVQQDGFHTLPYQRGPAGPGPGPGSGAAPEARSESPSRIRHLVHSVQKLFAKSHSLEAPGKRDYNGPKADGRGSSGGDSYSGPGSGGTPTSHHHHHHHHHHHHQSRHGKRSKSKDRKGDGRHQTKATGWWSSDDNLDSDSGFLGGRPPGEPGGPFCLDAPDGSYRDLSFKGRSGGSEGRCLACTGMSMSLDGQSVKRSAWHTMMVSQGRDGYPGAGPGKGLLGPETKAKARTYHYLQVPQDDWGGYPTGGKDGEIPCRRMRSGSYIKAMGDEESGDSDGSPKTSPKALARRFASRRSSSVDTARINCCVPPRIHPRSSIPGYSRSLTTGQLSEEFNQQLEAVCGSVFGELESQAVDALDLPGCFRMRSHSYLRAIQAGCSQDDDCLPLLAAPASVSGRPGSSFNFRKAPPPIPPGSQAPPRISITAQSSTDSAHESFTAAEGPARRCSSADGLDGPTMGARTLELAPVPPRASPKPPTLIIKTIPGREELRSLARQRKWRPSIGVQVETISDSDTENRSRREFHSIGVQVEEDKRRARFKRSNSVTAGVQADLELEGLAGLATVATEDKALQFGRSFQRHASEPQPGPRAPTYSVFRTVHTQGQWAYREGYPLPYEPPATDGSPGPTPVPAPGPGSGRRDSWMERGSRSLPDSGRTSPCPRDGEWFIKMLRAEVEKLEHWCQQMEREAEDYELPEEILEKIRSAVGSTQLLLSQKVQQFFRLCQQSLDPTAFPVPTFQDLAGFWDLLQLSIEDVTLKFLELQQLKANSWKLLEPKEEKKVPPPIPKKPSRGRGVPVKERSLDSVDRQRQEARKRLLAAKRAASFRHSSATESADSIEIYIPEAQTRL	4	127088406	127130158	FALSE	CM000997.3	GRCm39	ENSMUSG00000042388	ENSMUST00000046659	ENSMUSP00000039724	ENSMUSE00000347147,ENSMUSE00000232783,ENSMUSE00000444767,ENSMUSE00001223455,ENSMUSE00000400411,ENSMUSE00000335250,ENSMUSE00000334690,ENSMUSE00000375890,ENSMUSE00000333664,ENSMUSE00000411876	1,368,436,461,532,637,665,827,858,906	367,436,460,532,636,665,827,857,905,977	127088406,127093466,127094057,127108099,127108476,127109091,127127328,127128761,127129178,127129943	127089506,127093671,127094129,127108312,127108789,127109176,127127812,127128852,127129321,127130158
Q6PFE3	RA54B_MOUSE	10090	MRRSAAPSQVQGKSFKKTRFIPPGRSNADVSKEITKMSPDPKLFQGAEQSQNDPGVCSSNPCPSEGIPREVGDGTRVDPLPPVHSASKEITESKAQEEEASSLLKYFSVVWCKASKKKHKKWEGDAILIVRGRSFTLKDLEGKDIGRGIGYKFKDLENVEEGQTLIIGGKEIEILGTISSDDFNSGKCFQHGSGSPAVPSSQAARKCFSNPFKSVCQSTQAQGKRWNDCRPRHNPCTPNALVMPRPDENHQRMFNRHCSPIVDVVIDPHLVHHLRPHQKDGIIFLYECVMGMRAVGKCGAILADEMGLGKTLQCISLIWTLQCQGPYGGKPVIKKTLIVTPGSLVNNWRKEFQKWLGSERIKIFTVDQDHKVEEFINSTFHSVLIISYEMLLRSLDQIKTIPFGLLICDEGHRLKNSSIKTTTALSSLSCEKTVILTGTPVQNDLQEFFALVDFVNPGILGSLSSYRKIYEEPIIISREPSSSKEERELGERRATELTRLTGRFILRRTQEVINKYLPPKIENVVFCRPGALQIELYRKLLRSQSVRFCLQGLLENSAHLICIGALKKLCNHPCLLFSSVKGKEFSSSCEENEERNLCQGLLSVFPAGYNPLQFSEEESGKLQVLVKLLAVIHELRPTEKVILVSNYRQTLNVLEEVCKRHGYACARLDGQTPVSQRQHIVDSFNSKYSTDFIFLLSSKAGGVGLNLIGGSHLILYDIDWNPATDIQAMSRVWRDGQKHPVHIYRLLTTGTIEEKIYQRQISKQGLSGAVVDLTRSSEHIQFSVEELKNLFTLHESSHCVTHDLLDCECTGEKGHTEDASEGPVASRQCQFGPQKSDALRPLSMSQLKQWKHFSGDHLNLPDPFLERIRENVSFFFQNITNQAPAV	4	11563343	11615651	FALSE	CM000997.3	GRCm39	ENSMUSG00000078773	ENSMUST00000070755	ENSMUSP00000066977	ENSMUSE00001311248,ENSMUSE00001247208,ENSMUSE00001221133,ENSMUSE00000243214,ENSMUSE00000243206,ENSMUSE00000437687,ENSMUSE00000243190,ENSMUSE00001223307,ENSMUSE00000243173,ENSMUSE00000243166,ENSMUSE00000243160,ENSMUSE00000243153,ENSMUSE00000437669,ENSMUSE00000368617	1,46,83,148,239,293,369,438,485,582,640,728,750,817	45,83,148,239,293,368,438,484,581,640,727,750,817,886	11563343,11569821,11593621,11595667,11597832,11599676,11601551,11604866,11606046,11609294,11610304,11612372,11612618,11615443	11563477,11569932,11593815,11595939,11597994,11599901,11601758,11605005,11606336,11609469,11610565,11612438,11612818,11615651
Q6PFE7	TEFF1_MOUSE	10090	MGAQAPLRLPAAPPLAVCGYTSVLLLFAFCLPGSRASNQPAGGGGDCPGGRGKSNCSELNLRESDIRVCDESSCKYGGVCKEDGDGLKCACQFQCHTNYIPVCGSNGDTYQNECFLRRAACKHQKDITVVARGPCYSDNGSGSGEGEEEGSGAGAHRKHSKCGPCKYKAECDEDAENVGCVCNIDCSGYSFNPVCASDGSSYNNPCFVREASCIKQEQIDIRHLGHCTDTDDVSLLGKKDDGLQYRPDVKDAGDEREDVYIGSHMPCPENLNGYCIHGKCEFIYSTQKASCRCESGYTGQHCEKTDFSILYVVPSRQKLTHVLIAAIIGAVQIAIIVAIVMCITRKCPKNNRGRRQKQNLGHFTSDTSSRMV	4	48585470	48662082	FALSE	CM000997.3	GRCm39	ENSMUSG00000028347	ENSMUST00000030032	ENSMUSP00000030032	ENSMUSE00000766681,ENSMUSE00000178348,ENSMUSE00000178346,ENSMUSE00000178351,ENSMUSE00000492354,ENSMUSE00000178352,ENSMUSE00000178350,ENSMUSE00000178345,ENSMUSE00000178347,ENSMUSE00000387650	1,58,95,138,147,179,229,251,292,345	58,94,138,147,179,229,251,292,345,372	48585470,48604581,48610413,48614957,48617235,48636840,48638980,48650295,48658774,48662001	48585641,48604690,48610542,48614983,48617331,48636988,48639045,48650418,48658932,48662082
Q6PFG8	OLIG3_MOUSE	10090	MNSDSSSVSSRASSPDMDEMYLRDHHHRHHHHHQESRLNSVSSTQGDMVQKMPGESLSRAGAKAAGESSKYKIKKQLSEQDLQQLRLKINGRERKRMHDLNLAMDGLREVMPYAHGPSVRKLSKIATLLLARNYILMLTSSLEEMKRLVGEIYGGHHSAFHCGTVGHSAGHPAHAANAVHPVHPILGGALSSGNASSPLSATSLPTIGTIRPPHSLLKAPSTPPALQLGSGFQHWAGLPCPCTICQMPPPPHLSALSTANMARLSAESKDLLK	10	19232377	19233195	FALSE	CM001003.3	GRCm39	ENSMUSG00000045591	ENSMUST00000053225	ENSMUSP00000057106	ENSMUSE00000386258	1	273	19232377	19233195
Q6PFX7	NYAP1_MOUSE	10090	MNLLYRKTKLEWRQHKEEEAKRSSSKEAAPTGPVGPGAVPGPGVRVRDIASLRRSLRMGFMTMPASQEHTPHPCRSTMAPRSLSCHSVGSMDSVGGGPGGGLTEDSSTRRPPAKPRRHPSTKLSMAGPGAETPPSKKAGSQKPAPECRESSRKVPPQKPRRSPNTQLSVSFDESCAPAPSPRGANLPLQRLSRASRITGDLDAGAQEEEPVYIEMVGDVFRGGGRSGGGLAGPPLGSGGPTPPAAADSDSEDSEAIYEEMKYPLPEEAGDGRANGPPPLTAPSPPQQTHILQPHPHPHRRPASALPSRRDGTPTKTTPCEIPPPFPNLLQHRPPLLAFPQAKSASRAPGDGVSRLPVLCHSKEPAGSTPAPQVPARERETPPLPPPPPAANLLLLGPSGRARSHSTPLPPQGSGQTRGERELPNSHSMICPKAAGVPAAHPAPAALLPGPPKDKAVSYTMVYSAVKVTTHSVLPAGPPLGVGEPKTEEISVLHGMLCASSRPPVPGKSSPHSGAMGSAAGVLHHRSCLASPHSLPDPTGGSLTPLWTYPATAAGLKRPPAYDSLKAGGVLNKGCGMGAPSPMVKIQLQEQGTDGGAFASISCAHVIASAGTPEEEEEMGAAFGAGWALQRKVLYGGRKAKEVDTEEDGARAWNGSTEGPGKVEHEDRGPVPSGIPVRSQGAEGLLARIHHDRGGSRTALPVPCQTFPACHRNGDFTGGYRLGRSASTSGVRQAALHTPRPCSQPRDALSQTHPVLPLPLPPQPARERDGKLLEVIERKRCVCKEIKARHRPDRGLCKQESMPILPSWRRVPEPRKSGTPPCRRQHTVLWDTAI	5	137737980	137729947	TRUE	CM000998.3	GRCm39	ENSMUSG00000045348	ENSMUST00000061789	ENSMUSP00000058217	ENSMUSE00000648602,ENSMUSE00000364316,ENSMUSE00000512946,ENSMUSE00000371893,ENSMUSE00000412316,ENSMUSE00000374585	1,23,139,644,714,751	23,139,644,714,750,833	137737980,137736417,137734616,137732187,137731422,137730195	137737913,137736071,137733102,137731978,137731313,137729947
Q6PFX9	TNKS1_MOUSE	10090	MAASRRSQHHHHHHQQQLQPAPGASAPPPPPPPPLSPGLAPGPTPASPTAGGLAPFASPRHGLALPEGDGSRDPPDRPRSPDPVDGAVCTVAAPAAVPAASAAVGVAPTPAGGGGGGGNNSASSASSPTSSSSSSPSSPGSSLAESPEAAGVGSTATLGAGAAGLGPGVPAVSGALRELLEACRNGDVSRVKRLVDAANVNAKDMAGRKSSPLHFAAGFGRKDVVEHLLQMGANVHARDDGGLIPLHNACSFGHAEVVSLLLCQGADPNARDNWNYTPLHEAAIKGKIDVCIVLLQHGADPNIRNTDGKSALDLADPSAKAVLTGEYKKDELLEAARSGNEEKLMALLTPLNVNCHASDGRKSTPLHLAAGYNRVRIVQLLLQHGADVHAKDKGGLVPLHNACSYGHYEVTELLLKHGACVNAMDLWQFTPLHEAASKNRVEVCSLLLSHGADPTLVNCHGKSAVDMAPTPELRERLTYEFKGHSLLQAAREADLAKVKKTLALEIINFKQPQSHETALHCAVASLHPKRKQVAELLLRKGANVNEKNKDFMTPLHVAAERAHNDVMEVLHKHGAKMNALDSLGQTALHRAALAGHLQTCRLLLSYGSDPSIISLQGFTAAQMGNEAVQQILSESTPMRTSDVDYRLLEASKAGDLETVKQLCSPQNVNCRDLEGRHSTPLHFAAGYNRVSVVEYLLHHGADVHAKDKGGLVPLHNACSYGHYEVAELLVRHGASVNVADLWKFTPLHEAAAKGKYEICKLLLKHGADPTKKNRDGNTPLDLVKEGDTDIQDLLRGDAALLDAAKKGCLARVQKLCTPENINCRDTQGRNSTPLHLAAGYNNLEVAEYLLEHGADVNAQDKGGLIPLHNAASYGHVDIAALLIKYNTCVNATDKWAFTPLHEAAQKGRTQLCALLLAHGADPTMKNQEGQTPLDLATADDIRALLIDAMPPEALPTCFKPQATVVSASLISPASTPSCLSAASSIDNLTGPLTDLAVGGASNAGDGAAGAERKEGEVAGLDMNISQFLKSLGLEHLRDIFETEQITLDVLADMGHEELKEIGINAYGHRHKLIKGVERLLGGQQGTNPYLTFHCVNQGTILLDLAPEDKEYQSVEEEMQSTIREHRDGGNAGGIFNRYNVIRIQKVVNKKLRERFCHRQKEVSEENHNHHNERMLFHGSPFINAIIHKGFDERHAYIGGMFGAGIYFAENSSKSNQYVYGIGGGTGCPTHKDRSCYICHRQMLFCRVTLGKSFLQFSTMKMAHAPPGHHSVIGRPSVNGLAYAEYVIYRGEQAYPEYLITYQIMKPEAPSQTATAAEQKT	8	35432819	35298792	TRUE	CM001001.3	GRCm39	ENSMUSG00000031529	ENSMUST00000033929	ENSMUSP00000033929	ENSMUSE00000482075,ENSMUSE00000481174,ENSMUSE00000480292,ENSMUSE00000478933,ENSMUSE00000582531,ENSMUSE00000210466,ENSMUSE00000210482,ENSMUSE00000281558,ENSMUSE00000582530,ENSMUSE00000210469,ENSMUSE00000210489,ENSMUSE00000210488,ENSMUSE00000210467,ENSMUSE00000210479,ENSMUSE00000210465,ENSMUSE00000210471,ENSMUSE00000210468,ENSMUSE00000210470,ENSMUSE00000210492,ENSMUSE00000417634,ENSMUSE00000417628,ENSMUSE00000417621,ENSMUSE00000145218,ENSMUSE00000417610,ENSMUSE00000582529,ENSMUSE00000417601,ENSMUSE00000417859	1,218,293,325,337,363,394,417,479,520,550,577,634,661,709,765,838,875,938,1017,1045,1085,1118,1143,1178,1240,1293	218,293,325,337,362,394,416,479,519,550,576,634,660,709,764,838,874,937,1017,1044,1085,1117,1142,1178,1240,1292,1320	35432819,35408074,35385628,35357694,35356905,35342462,35340823,35340368,35336747,35334939,35334513,35328840,35324687,35323227,35320543,35318987,35318361,35316495,35315973,35314517,35310189,35309004,35307196,35306147,35305724,35301748,35298875	35432168,35407850,35385533,35357658,35356830,35342368,35340757,35340182,35336626,35334848,35334435,35328669,35324608,35323082,35320378,35318768,35318252,35316307,35315736,35314435,35310069,35308907,35307122,35306042,35305538,35301592,35298792
Q6PFY1	FCSD1_MOUSE	10090	MQPPPRKVKPAQEVKLRFLEQLSILQTRQQREADLLEDIRSYSKQRAAIEREYGQALQKLAGPFLKREGQRSGEADSRTVFGAWRCLLDATVAGGQTRLQASDRYRDLAGGTGRSAKEQVLRKGTESLQQAQAEVLQSVRELSRSRKLYGQRQRVWALAQEKAADVQARLNRSDHGIFHSRTSLQKLSTKLSAQSAQYSQQLRAARNEYLLNLVATNAHLAHYYQEELPALLKVLVSELSEYLRDPLTLLGHTELEAAEMILEHARHGGKATSQVNWEQDVKLFLQGPGVFSPTPPQQFQPAGADQVCGLEWGAGGMAGESGLEKEVQRWTSRAARDYKIQHHGHRVLQRLEQRRQQAPGREAPGVEQRLQEVRENIRRAQVSQVKGAARLALLQEAGLDVQRWLKPAMTQAQDEVEQERRLSEARLSQRDLSPTAEDAELSDFDECEEAGELFEEPAPPALATRPLPCPAHVVFGYQAGREDELTITEGEWLEVIEEGDADEWVKARNQHGEAGFVPERYLNFPDLSLPESCHGIDNPSGGEPTAFLARALYSYTGQSEEELSFPEGALIRLLPRAQDGVDDGFWRGEFGGHVGVFPSLLVEELLGPPGPPELSDPEQMLPSPSPPSFSPPAPTCALDGSTAPALPSDKVLDCPGPLDMMVPRLRPMRPPPPPPAKAPDPGHPDPLT	18	38102779	38092645	TRUE	CM001011.3	GRCm39	ENSMUSG00000038524	ENSMUST00000043437	ENSMUSP00000047878	ENSMUSE00000908298,ENSMUSE00001276290,ENSMUSE00001281713,ENSMUSE00001244337,ENSMUSE00000457058,ENSMUSE00000270626,ENSMUSE00000270594,ENSMUSE00001239205,ENSMUSE00001300551,ENSMUSE00000270543,ENSMUSE00000270520,ENSMUSE00000270497,ENSMUSE00000500474,ENSMUSE00000270456,ENSMUSE00000270436,ENSMUSE00000270413,ENSMUSE00000270397,ENSMUSE00000270370,ENSMUSE00000270351,ENSMUSE00000882071	1,8,40,56,78,124,169,191,234,275,307,347,382,436,479,507,546,620,649,668	7,40,55,78,123,169,190,233,274,306,346,381,435,478,506,546,619,649,667,688	38102779,38102505,38101848,38101334,38100948,38100727,38100479,38099622,38099074,38098799,38097963,38097471,38097222,38096474,38096264,38096090,38095846,38094387,38092886,38092707	38102759,38102408,38101803,38101267,38100813,38100591,38100416,38099494,38098952,38098704,38097844,38097367,38097061,38096346,38096181,38095973,38095626,38094300,38092831,38092645
Q6PFY8	TRI45_MOUSE	10090	MSEIRKPLLGFVHKLQDANASGSSGKTHCPTCLRLFKVPRLLPCLHTVCTTCLEKLDPFSVVDIRGGDSDTSSEGSVFQDPELCSLQPQIGILCPVCDAQVDLPLGGVKALTVDHLAMNDVLLENLRGEGQGLVCDLCSDREVEKRCQTCKANLCHFCCQAHRRQKKTTYHTMVDLKDLKGYSQVGKPILCPSHPAEELRLFCELCDRPVCRDCVVGEHREHPYDFTSNVIHKHGDSVRELLRDTQPHVEALEDALAQIKSVNNALQERVEAVAADVRTFSEGYIKAIEEHRDKLLQQLDDIRIQRETALQLQKAQLEQLLADMRTGVEFTEHLLTSGSDLEILITKGVVVERLRKLNKVEYSARPGVNHKICFSPQEKAGQCQGYEVYGAINTQEVDPAQCVLQGEDLHRAREKQTASFTLFCKDASGQSMGRGGDNVHVEVVPKDKKDSPIRTVVQDNKDGSYRVSYTPKEPGIYTVWVCIREQHVQGSPFNVTVRRKHRPHPGVFHCCTFCSSGGQKAARCACGGTMPGGYLGCGHGHKGHPGRPHWSCCGKFIEKSECSFTSGQGAPRSLLRTVAL	3	100830228	100838892	FALSE	CM000996.3	GRCm39	ENSMUSG00000033233	ENSMUST00000037409	ENSMUSP00000043389	ENSMUSE00000466248,ENSMUSE00000386661,ENSMUSE00000320463,ENSMUSE00000320455,ENSMUSE00000320447,ENSMUSE00000484329	1,163,408,451,490,532	163,408,451,489,532,580	100830228,100832257,100834541,100835371,100837133,100838747	100830715,100832990,100834670,100835485,100837259,100838892
Q6PFY9	CC14B_MOUSE	10090	MKRKSERRSAWATAPPCSRRSSSSSPGVKKSRSSTPQELHRLEQQDDLYLDITDRLCFAILYSRPKSATNEHYFSIDNELEYENFYADFGPLNLAMVYRYCCKINKKLKSITMLRKKIIHFTGTDQRKQANAAFLVGCYMVIYLGRTPEDAYRTLIFGDTAYIPFRDAAYGSCSFYITLLDCFHAVKKAMQYGFFNFNSFNLDEYEHYEKAENGDFNWIIPERFLAFCGPHSRSRLESGYHQHSPETYIPYFKNHNVTTIIRLNKRMYDAKRFTDAGFDHHDLFFPDGSTPAESIVQEFLDICENVKGAIAVHCKAGLGRTGTLIGCYLMKHYRMTAAESIAWLRICRPGSVIGPQQQFLVMKQSSLWLEGDYFRQKLRGQENGPLREAFSKHLSDADDLSLNGLENQDNQEPEPYSDDDEVSGMTQGDRLRALKSRRQPKASAIPLTCPLAVLTSALCSVAIWWIVCDYILPTLLFCLDGFRTQ	13	64422564	64353120	TRUE	CM001006.3	GRCm39	ENSMUSG00000033102	ENSMUST00000039318	ENSMUSP00000046003	ENSMUSE00000440162,ENSMUSE00000322267,ENSMUSE00000322260,ENSMUSE00000322250,ENSMUSE00000322243,ENSMUSE00000322235,ENSMUSE00000322229,ENSMUSE00000322221,ENSMUSE00000322215,ENSMUSE00000322206,ENSMUSE00000322196,ENSMUSE00000322189,ENSMUSE00000440148	1,54,84,110,141,166,189,210,239,316,362,416,448	54,84,109,140,166,188,209,239,316,362,415,448,485	64422564,64395132,64394414,64391540,64373462,64368560,64367762,64364113,64363544,64358147,64357899,64357018,64353231	64422405,64395042,64394339,64391448,64373386,64368494,64367700,64364026,64363314,64358009,64357740,64356921,64353120
Q6PGB6	NAA50_MOUSE	10090	MKGSRIELGDVTPHNIKQLKRLNQVIFPVSYNDKFYKDVLEVGELAKLAYFNDIAVGAVCCRVDHSQNQKRLYIMTLGCLAPYRRLGIGTKMLNHVLNICEKDGTFDNIYLHVQISNESAIDFYRKFGFEIIETKKNYYKRIEPADAHVLQKNLKVPSGQNAETQKTDN	16	43960467	43980000	FALSE	CM001009.3	GRCm39	ENSMUSG00000022698	ENSMUST00000161326	ENSMUSP00000124291	ENSMUSE00000859042,ENSMUSE00000643556,ENSMUSE00000129592,ENSMUSE00000643558,ENSMUSE00000852109	1,3,49,89,111	3,49,89,111,169	43960467,43976773,43977437,43978243,43979826	43960474,43976909,43977556,43978309,43980000
Q6PGB8	SMCA1_MOUSE	10090	MEPDTATEAATVAVSDARATVVVVEDEQPGPSTFKEEGAAAAATEGTTATEKGEKKEKITSPFQLKLAAKASKSEKEMDPEYEEKMVNMPLKADRAKRFEFLLKQTELFAHFIQPSAQKSPTSPLNMKLARPRVKKDDKQSLISVGDYRHRRTEQEEDEELLSESRKTSNVCVRFEVSPSYVKGGPLRDYQIRGLNWLISLYENGVNGILADEMGLGKTLQTIALLGYLKHYRNIPGPHMVLVPKSTLHNWMNEFKRWVPSLRVICFVGDKDVRAAFIRDEMMPGEWDVCVTSYEMVIKEKSVFKKFHWRYLVIDEAHRIKNEKSKLSEIVREFKSTNRLLLTGTPLQNNLHELWALLNFLLPDVFNSADDFDSWFDTKNCLGDQKLVERLHAVLKPFLLRRIKTDVEKSLPPKKEIKIYLGLSKMQREWYTKILMKDIDVLNSSGKMDKMRLLNILMQLRKCCNHPYLFDGAEPGPPYTTDEHIVGNSGKMVALDKLLARIKEQGSRVLIFSQMTRLLDILEDYCMWRGYEYSRLDGQTPHEEREEAIDAFNAPNSSKFIFMLSTRAGGLGINLASADVVILYDSDWNPQVDLQAMDRAHRIGQKKPVRVFRLITDNTVEERIVERAEIKLRLDSIVIQQGRLIDQQSNKLAKEEMLQMIRHGATHVFACKESELTDEDIVTILERGEKKTAEMNERMQKMGESSLRNFRMDLEQSLYKFEGEDYREKQKLGTVEWIEPPKRERKANYAVDAYFREALRVSEPKIPKAPRPPKQPNVQDFQFFPPRLFELLEKEILYYRKTIGYKVPRNPEIPNPAIAQREEQKKIDGAEPLTPQETEEKDKLLTQGFTNWTKRDFNQFIKANEKYGRDDIDNIAREVEGKSPEEVMEYSAVFWERCNELQDIEKIMAQIERGEARIQRRISIKKALDAKIARYKAPFHQLRIQYGTSKGKNYTEEEDRFLICMLHKMGFDRENVYEELRQCVRNAPQFRFDWFIKSRTAMEFQRRCNTLISLIEKENMEIEERERAEKKKRATKTPMVKFSAFS	X	46981273	46900014	TRUE	CM001013.3	GRCm39	ENSMUSG00000031099	ENSMUST00000077569	ENSMUSP00000076769	ENSMUSE00000488379,ENSMUSE00000322668,ENSMUSE00000206443,ENSMUSE00000206446,ENSMUSE00000555599,ENSMUSE00000206459,ENSMUSE00000555585,ENSMUSE00000322619,ENSMUSE00000322613,ENSMUSE00000322606,ENSMUSE00000555575,ENSMUSE00000322594,ENSMUSE00000322586,ENSMUSE00000322580,ENSMUSE00000322575,ENSMUSE00000322571,ENSMUSE00000370053,ENSMUSE00000355792,ENSMUSE00000206453,ENSMUSE00000206450,ENSMUSE00000206449,ENSMUSE00000555550,ENSMUSE00000514599	1,58,92,147,181,215,275,327,371,394,430,506,547,598,642,692,732,769,807,848,892,932,1003	57,91,147,181,214,274,326,370,393,430,506,546,597,642,691,731,768,806,847,892,931,1002,1046	46981273,46976075,46973080,46972553,46972325,46968502,46965417,46964172,46963100,46950265,46949524,46947254,46943595,46941604,46940670,46938912,46930896,46930527,46917858,46915502,46912685,46912454,46900145	46981103,46975974,46972914,46972453,46972225,46968323,46965262,46964041,46963032,46950156,46949298,46947133,46943443,46941472,46940522,46938793,46930786,46930414,46917736,46915370,46912567,46912242,46900014
Q6PGD0	ARAID_MOUSE	10090	MASRESGGSRAAALLLVLGVERALALPEICTLCPGGMHNLSRVAAYCEDTSKLMQARCCLNQKGTILGLDLQNCSLKDPGPNFLQAYTAIIIDLQANPLKDDLANTFRGFTQLQTLILPQDVPCPGGSNAWDNVTSFKDKQICQGQRDLCNSTGSPEMCPENGSCASDGPGLLQCVCADGFHGYKCMRQGSFSLLMFFGILGSTTLAISILLWGTQRRKAKAS	5	31206017	31211708	FALSE	CM000998.3	GRCm39	ENSMUSG00000013622	ENSMUST00000013766	ENSMUSP00000013766	ENSMUSE00000700132,ENSMUSE00001244610,ENSMUSE00001276106,ENSMUSE00001281389,ENSMUSE00001284644,ENSMUSE00001223557,ENSMUSE00000753626	1,29,68,92,116,157,190	28,68,92,116,157,189,223	31206017,31206806,31209541,31209806,31210107,31211305,31211607	31206100,31206924,31209612,31209877,31210228,31211402,31211708
Q6PGG6	GNL3L_MOUSE	10090	MMKIRHKNKKPGKGSKGCKKPARQNGKKVTSRPSSAPQIVHGNDHASREAELKKKRVEEMREKQQVAREQERQRHRTMESYCQDVLKRQQEFEQKEEVLQELNMFPQLDDEATRKAYYKEFRKVVEYSDVILEVLDARDPLGCRCFQMEETVLRAEGNKKLVLVLNKIDLVPKEIVEKWLEYLLNELPTVAFKASTQHHQVKNLTRCKVPVDQASESLLKSRACFGAENLMRVLGNYCRLGEVRGHIRVGVVGLPNVGKSSLINSLKRSRACSVGAVPGVTKFMQEVYLDKFIRLLDAPGIVPGPNSEVGTILRNCIHVQKLADPVTPVETILQRCNLEEISSYYGVSGFQTTEHFLTAVAHRLGKKKKGGVYSQEQAAKAVLADWVSGKISFYTLPPPTHTLPTHLSAEIVKEMTEVFDIEDTEHANEDTMECLAVGESDELLGDMDPQEMEVRWLHSPLVKIADAIENRSTVYKIGNLTGYCTKPNRNQMGWPKRNVDHHCPQNNRVVEVSSVDRRPMLQRILETDPLQQGQALASALKNKKKLQKRSDKIATKLSDSMMSMLDLSGNSDDCAGD	X	149797035	149769103	TRUE	CM001013.3	GRCm39	ENSMUSG00000025266	ENSMUST00000026297	ENSMUSP00000026297	ENSMUSE00001207867,ENSMUSE00001311124,ENSMUSE00001205615,ENSMUSE00001276818,ENSMUSE00001221686,ENSMUSE00001213137,ENSMUSE00001264723,ENSMUSE00000149376,ENSMUSE00000149383,ENSMUSE00000248512,ENSMUSE00000149379,ENSMUSE00000149374,ENSMUSE00001235710,ENSMUSE00000149380,ENSMUSE00000692744	1,7,21,57,96,124,169,205,253,282,341,388,434,477,551	7,20,56,95,123,169,204,253,282,340,388,434,476,551,577	149797035,149787281,149786637,149785286,149784117,149783734,149782799,149780326,149778094,149777418,149777149,149776781,149774259,149771057,149769182	149797017,149787241,149786530,149785170,149784034,149783599,149782693,149780182,149778007,149777244,149777007,149776645,149774132,149770835,149769103
Q6PGK7	CHSTA_MOUSE	10090	MHHQWLLLAACFWVIFMFMVASKFITLTFKDPDGYSAKQEFVFLTTMPEAEKLRGEKHFPEVPKPTGKMLSDSRPDQPPVYLERLELIRNTCKEEALRNLSHTEVSKFVLDRIFVCDKHKILFCQTPKVGNTQWKKVLIVLNGAFSSIEEIPENVVHDHEKNGLPRLSSFSKIGIQKRLKTYFKFFIVRDPFERLISAFKDKFVHNPRFEPWYRHEIAPGIIRKYRKNRTETRGIQFEDFVRYLGDPNRRWLDLQFGDHIIHWVTYVELCAPCEIKYSVVGHHETLEADAPYILKEAGIDHLVSYPTIPPGITMYNRTKVEQYFLGISKRDIRRLYARFEGDFKLFGYQKPDFLLN	1	38923530	38904582	TRUE	CM000994.3	GRCm39	ENSMUSG00000026080	ENSMUST00000027249	ENSMUSP00000027249	ENSMUSE00001340120,ENSMUSE00001370480,ENSMUSE00000603476,ENSMUSE00000603475,ENSMUSE00001337097	1,34,65,143,178	34,64,143,178,356	38923530,38913121,38910916,38907167,38905116	38923431,38913030,38910682,38907062,38904582
Q6PGN1	ERFE_MOUSE	10090	MASTRRPVGARTLLACASLLAAMGLGVPESAEPVGTHARPQPPGAELPAPPANSPPEPTIAHAHSVDPRDAWMLFVKQSDKGINSKRRSKARRLKLGLPGPPGPPGPQGPPGPFIPSEVLLKEFQLLLKGAVRQRESHLEHCTRDLTTPASGSPSRVPAAQELDSQDPGALLALLAATLAQGPRAPRVEAAFHCRLRRDVQVDRRALHELGIYYLPEVEGAFHRGPGLNLTSGQYTAPVAGFYALAATLHVALTEQPRKGPTRPRDRLRLLICIQSLCQHNASLETVMGLENSSELFTISVNGVLYLQAGHYTSVFLDNASGSSLTVRSGSHFSAILLGL	1	91294203	91300195	FALSE	CM000994.3	GRCm39	ENSMUSG00000047443	ENSMUST00000086861	ENSMUSP00000084073	ENSMUSE00000393259,ENSMUSE00000706965,ENSMUSE00000706964,ENSMUSE00000392614,ENSMUSE00000351837,ENSMUSE00000394965,ENSMUSE00000355574,ENSMUSE00000397130	1,57,96,130,216,252,282,309	56,95,130,215,252,282,308,340	91294203,91296087,91297093,91297808,91298137,91298347,91299104,91300100	91294370,91296203,91297195,91298064,91298245,91298437,91299182,91300195
Q6PGN3	DCLK2_MOUSE	10090	MASTRSIELEHFEERDKRPRPGSRRGAPSSSGGSSISGPKGNGLIPSPAHSAHCSFYRTRTLQALSSEKKAKKARFYRNGDRYFKGLVFAISNDRFRSFDALLIELTRSLSDNVNLPQGVRTIYTIDGSRKVTSLDELLEGESYVCASNEPFRKVDYTKNVNPNWSVNIKGGTTRTLAVASAKSEVKESKDFIKPKLVTVIRSGVKPRKAVRILLNKKTAHSFEQVLTDITEAIKLDSGVVKRLCTLDGKQVTCLQDFFGDDDVFIACGPEKYRYAQDDFVLDHSECRVLKSSYSRASAAKYSGSRSPGFSRRSKSPASVNGTPSSQLSTPKSTKSSSSSPTSPGSFRGLKQISAQGRSSSNVNGGPELDRCLSPEGVNGNRCSESFPLLEKYRIGKVIGDGNFAVVKECVDRYTGKEFALKIIDKAKCCGKEHLIENEVSILRRVKHPNIIMLVEEMETATDLFLVMELVKGGDLFDAITSSTKYTERDGSAMVYNLANALRYLHSLSIVHRDIKPENLLVCEYPDGTKSLKLGDFGLATVVEGPLYTVCGTPTYVAPEIIAETGYGLKVDVWAAGVITYILLCGFPPFRSENNLQEDLFDQILAGKLEFPAPYWDNITDSAKELISQMLQVNVEARCTAGEILSHPWVSDDASQENNMQAEVTGKLKQHFNNALPKQNSTTTGVSVIMNTALDKEGQIFCSKLCQDSSRPSREQTSPVPPSAQEAPPPLESPRPPGPPATSGCDLAGTWRRHRD	3	86827477	86694522	TRUE	CM000996.3	GRCm39	ENSMUSG00000028078	ENSMUST00000029719	ENSMUSP00000029719	ENSMUSE00000365948,ENSMUSE00000409228,ENSMUSE00000379120,ENSMUSE00000338610,ENSMUSE00000175945,ENSMUSE00000454358,ENSMUSE00000175946,ENSMUSE00000175938,ENSMUSE00000175941,ENSMUSE00001094809,ENSMUSE00000175936,ENSMUSE00000175944,ENSMUSE00000175940,ENSMUSE00000175943,ENSMUSE00000175935,ENSMUSE00001045519	1,141,252,286,320,352,377,413,433,473,522,566,592,625,652,691	141,251,286,320,351,377,413,432,472,521,566,592,624,651,690,756	86827477,86813523,86743714,86739141,86732037,86723740,86722505,86721041,86713548,86713037,86706901,86706395,86701220,86700606,86699418,86694719	86827057,86813192,86743612,86739040,86731943,86723665,86722397,86720984,86713429,86712891,86706768,86706318,86701124,86700526,86699302,86694522
Q6PH08	ERC2_MOUSE	10090	MYGSARTISNLEGSPSRSPRLPRSPRLGHRRTSSGGGGGTGKTLSMENIQSLNAAYATSGPMYLSDHEGVASTTYPKGTMTLGRATNRAVYGGRVTAMGSSPNIASAGLSHTDVLSYTDQHGGLSGSSHHHHHQVPSMLRQVRDSTMLDLQAQLKELQRENDLLRKELDIKDSKLGSSMNSIKTFWSPELKKERVLRKEEAARMSVLKEQMRVSHEENQHLQLTIQALQDELRTQRDLNHLLQQESGNRGAEHFTIELTEENFRRLQAEHDRQAKELFLLRKTLEEMELRIETQKQTLNARDESIKKLLEMLQSKGLPSKSLEDDNERTRRMAEAESQVSHLEVILDQKEKENIHLREELHRRSQLQPEPAKTKALQTVIEMKDTKIASLERNIRDLEDEVQMLKANGVLNTEDREEEIKQIEVYKSHSKFMKTKIDQLKQELSKKESELLALQTKLETLSNQNSDCKQHIEVLKESLTAKEQRAAILQTEVDALRLRLEEKESFLNKKTKQLQDLTEEKGTLAGEIRDMKDMLEVKERKINVLQKKIENLQEQLRDKDKQLTNLKDRVKSLQTDSSNTDTALATLEEALSEKERIIERLKEQRERDDRERLEEIESFRKENKDLKEKVNALQAELTEKESSLIDLKEHASSLASAGLKRDSKLKSLEIAIEQKKEECNKLEAQLKKAHNIEDDSRMNPEFADRLKQLDKEASYYRDECGKAQAEVDRLLEILKEVENEKNDKDKKIAELESLTLRHMKDQNKKVANLKYNQQLEKKKNAQLLEEVRRREDSMVDNSQHLQIEELMNALEKTRQELDATKARLASTQQSLAEKEAHLANLRIERRKQLEEILEMKQEALLAAISEKDANIALLELSASKKKKTQEEVMALKREKDRLVHQLKQQTQNRMKLMADNYDEDHHHYHHHHHHHHHRSPGRSQHSNHRPSPDQDDEEGIWA	14	27374784	28039229	FALSE	CM001007.3	GRCm39	ENSMUSG00000040640	ENSMUST00000211145	ENSMUSP00000147886	ENSMUSE00001388995,ENSMUSE00000563195,ENSMUSE00000511945,ENSMUSE00000513118,ENSMUSE00000563190,ENSMUSE00000447169,ENSMUSE00001023114,ENSMUSE00001025423,ENSMUSE00001076701,ENSMUSE00001066494,ENSMUSE00001471739,ENSMUSE00001045520,ENSMUSE00001001399,ENSMUSE00000990378,ENSMUSE00000988760,ENSMUSE00001387300	1,220,359,384,436,492,548,594,641,688,752,756,802,855,905,950	219,358,383,435,491,547,593,640,687,752,756,801,855,904,949,957	27374784,27498783,27598544,27620523,27634770,27688353,27733593,27743919,27746990,27762300,27768432,27802089,27863178,27993535,28024833,28039206	27375440,27499199,27598618,27620678,27634937,27688520,27733730,27744059,27747130,27762493,27768443,27802224,27863338,27993682,28024967,28039229
Q6PHN9	RAB35_MOUSE	10090	MARDYDHLFKLLIIGDSGVGKSSLLLRFADNTFSGSYITTIGVDFKIRTVEINGEKVKLQIWDTAGQERFRTITSTYYRGTHGVIVVYDVTSAESFVNVKRWLHEINQNCDDVCRILVGNKNDDPERKVVETEDAYKFAGQMGIQLFETSAKENVNVEEMFNCITELVLRAKKDNLAKQQQQQQNDVVKLTKNSKRKKRCC	5	115770206	115783817	FALSE	CM000998.3	GRCm39	ENSMUSG00000029518	ENSMUST00000031492	ENSMUSP00000031492	ENSMUSE00000189753,ENSMUSE00001281271,ENSMUSE00000661945,ENSMUSE00001241449,ENSMUSE00001229846,ENSMUSE00000386343	1,18,35,76,118,160	18,35,76,118,159,201	115770206,115775775,115778139,115781427,115781634,115783692	115770257,115775825,115778262,115781551,115781758,115783817
Q6PHS9	CA2D2_MOUSE	10090	MAVPARTCGASWPGPVRTARPWPGRGPRPCPDPRGPASGPARPLLLLLPPLLLLPLLTAPGASAYSFPQQHTMQHWARRLEQEIDGVMRIFGGVQQLREIYKDNRNLFEVQENEPQKLVEKVAGDIESLLDRKVQALKRLADAAENFQKAHRWQDNIKEEDIMYYDAKADAELDDPESEDMERGSKTSALRLDFIEDPNFKNKVNYSYTAVQIPTDIYKGSTVILNELNWTEALENVFIENRRQDPTLLWQVFGSATGVTRYYPATPWRAPKKIDLYDVRRRPWYIQGASSPKDMVIIVDVSGSVSGLTLKLMKTSVCEMLDTLSDDDYVNVASFNEKAQPVSCFTHLVQANVRNKKVFKEAVQGMVAKGTTGYKAGFEYAFDQLQNSNITRANCNKMIMMFTDGGEDRVQDVFEKYNWPNRTVRVFTFSVGQHNYDVTPLQWMACTNKGYYFEIPSIGAIRINTQEYLDVLGRPMVLAGKDAKQVQWTNVYEDALGLGLVVTGTLPVFNLTQDGPGEKKNQLILGVMGIDVALNDIKRLTPNYTLGANGYVFAIDLNGYVLLHPNLKPQTTNFREPVTLDFLDAELEDENKEEIRRSMIDGDKGHKQIRTLVKSLDERYIDEVIRNYTWVPIRSTNYSLGLVLPPYSTYYLQANLSDQILQVKLPISKLKDFEFLLPSSFESEGHVFIAPREYCKDLNASDNNTEFLKNFIELMEKVTPDSKQCNNFLLHNLILDTGITQQLVERVWRDQDLNTYSLLAVFAATDGGITRVFPNKAAEDWTENPEPFNASFYRRSLDNHGYIFKPPHQDSLLRPLELENDTVGVLVSTAVELSLGRRTLRPAVVGVKLDLEAWAEKFKVLASNRTHQDQPQKCGPSSHCEMDCEVNNEDLLCVLIDDGGFLVLSNQNHQWDQVGRFFSEVDANLMLALYNNSFYTRKESYDYQAACAPQPPGNLGAAPRGVFVPTIADFLNLAWWTSAAAWSLFQQLLYGLIYHSWFQADPAEAEGSPETRESSCVMKQTQYYFGSVNASYNAIIDCGNCSRLFHAQRLTNTNLLFVVAEKPLCSQCEAGRLLQKETHSDGPEQCELVQRPRYRRGPHICFDYNATEDTSDCGRGASFPPSLGVLVSLQLLLLLGLPPRPQPQVHSFAASRHL	9	107277268	107404660	FALSE	CM001002.3	GRCm39	ENSMUSG00000010066	ENSMUST00000085092	ENSMUSP00000082173	ENSMUSE00000898841,ENSMUSE00000256105,ENSMUSE00000256082,ENSMUSE00000256055,ENSMUSE00001209298,ENSMUSE00001223269,ENSMUSE00001232556,ENSMUSE00001288358,ENSMUSE00001283507,ENSMUSE00001244587,ENSMUSE00001231066,ENSMUSE00000583321,ENSMUSE00000583320,ENSMUSE00000583319,ENSMUSE00000583318,ENSMUSE00000583317,ENSMUSE00000583316,ENSMUSE00000583315,ENSMUSE00000583314,ENSMUSE00000583313,ENSMUSE00000583312,ENSMUSE00000220998,ENSMUSE00000583281,ENSMUSE00000583310,ENSMUSE00000583309,ENSMUSE00000583308,ENSMUSE00000583307,ENSMUSE00000583306,ENSMUSE00000583305,ENSMUSE00000583304,ENSMUSE00000583303,ENSMUSE00000583302,ENSMUSE00000583301,ENSMUSE00000583300,ENSMUSE00000583299,ENSMUSE00000583298,ENSMUSE00001288942,ENSMUSE00000583296,ENSMUSE00000354967	1,72,100,139,159,174,221,265,284,301,335,388,424,450,467,497,521,546,571,595,619,639,665,672,692,725,755,776,811,844,874,890,914,965,982,1001,1043,1080,1108	72,99,138,158,173,221,265,284,301,334,387,423,450,466,496,520,545,570,594,618,639,665,672,692,725,755,776,811,844,873,889,913,964,982,1001,1043,1080,1107,1154	107277268,107303252,107342752,107374659,107383147,107386394,107389200,107389502,107390253,107390432,107390672,107391034,107391244,107391831,107392059,107392350,107392618,107394294,107394450,107394612,107394790,107395392,107396378,107399322,107401294,107401597,107401811,107402030,107402356,107402543,107402812,107403100,107403262,107403542,107403684,107403887,107404136,107404353,107404520	107277482,107303333,107342868,107374718,107383191,107386535,107389331,107389559,107390303,107390531,107390830,107391141,107391322,107391880,107392148,107392421,107392692,107394368,107394521,107394683,107394851,107395468,107396398,107399382,107401391,107401687,107401873,107402133,107402454,107402631,107402859,107403171,107403414,107403594,107403739,107404013,107404245,107404435,107404660
Q6PHU5	SORT_MOUSE	10090	MERPRGAADGLLRWPLGLLLLLQLLPPAAVGQDRLDAPPPPAPPLLRWAGPVGVSWGLRAAAPGGPVPRAGRWRRGAPAEDQDCGRLPDFIAKLTNNTHQHVFDDLSGSVSLSWVGDSTGVILVLTTFQVPLVIVSFGQSKLYRSEDYGKNFKDITNLINNTFIRTEFGMAIGPENSGKVILTAEVSGGSRGGRVFRSSDFAKNFVQTDLPFHPLTQMMYSPQNSDYLLALSTENGLWVSKNFGEKWEEIHKAVCLAKWGPNNIIFFTTHVNGSCKADLGALELWRTSDLGKTFKTIGVKIYSFGLGGRFLFASVMADKDTTRRIHVSTDQGDTWSMAQLPSVGQEQFYSILAANEDMVFMHVDEPGDTGFGTIFTSDDRGIVYSKSLDRHLYTTTGGETDFTNVTSLRGVYITSTLSEDNSIQSMITFDQGGRWEHLRKPENSKCDATAKNKNECSLHIHASYSISQKLNVPMAPLSEPNAVGIVIAHGSVGDAISVMVPDVYISDDGGYSWAKMLEGPHYYTILDSGGIIVAIEHSNRPINVIKFSTDEGQCWQSYVFTQEPIYFTGLASEPGARSMNISIWGFTESFITRQWVSYTVDFKDILERNCEEDDYTTWLAHSTDPGDYKDGCILGYKEQFLRLRKSSVCQNGRDYVVAKQPSVCPCSLEDFLCDFGYFRPENASECVEQPELKGHELEFCLYGKEEHLTTNGYRKIPGDKCQGGMNPAREVKDLKKKCTSNFLNPTKQNSKSNSVPIILAIVGLMLVTVVAGVLIVKKYVCGGRFLVHRYSVLQQHAEADGVEALDSTSHAKSGYHDDSDEDLLE	3	108191457	108264556	FALSE	CM000996.3	GRCm39	ENSMUSG00000068747	ENSMUST00000102632	ENSMUSP00000099692	ENSMUSE00000744877,ENSMUSE00000564888,ENSMUSE00000564887,ENSMUSE00000564885,ENSMUSE00000564884,ENSMUSE00000564880,ENSMUSE00000564877,ENSMUSE00000564873,ENSMUSE00000564869,ENSMUSE00000564867,ENSMUSE00000564865,ENSMUSE00000564863,ENSMUSE00000564862,ENSMUSE00000564861,ENSMUSE00000564860,ENSMUSE00000564859,ENSMUSE00000564858,ENSMUSE00000564849,ENSMUSE00000662141,ENSMUSE00000752737	1,101,121,145,180,235,259,276,320,368,420,456,490,546,610,673,712,749,784,822	100,120,145,179,234,259,276,319,368,420,455,490,546,610,673,712,748,784,821,825	108191457,108215793,108217460,108231912,108232965,108235324,108239227,108241882,108245107,108246127,108247915,108252170,108253030,108253973,108255884,108258988,108261449,108263547,108263893,108264545	108191756,108215852,108217533,108232014,108233129,108235397,108239276,108242012,108245251,108246282,108248021,108252272,108253198,108254163,108256073,108259104,108261557,108263653,108264004,108264556
Q6PHZ2	KCC2D_MOUSE	10090	MASTTTCTRFTDEYQLFEELGKGAFSVVRRCMKIPTGQEYAAKIINTKKLSARDHQKLEREARICRLLKHPNIVRLHDSISEEGFHYLVFDLVTGGELFEDIVAREYYSEADASHCIQQILESVNHCHLNGIVHRDLKPENLLLASKSKGAAVKLADFGLAIEVQGDQQAWFGFAGTPGYLSPEVLRKDPYGKPVDMWACGVILYILLVGYPPFWDEDQHRLYQQIKAGAYDFPSPEWDTVTPEAKDLINKMLTINPAKRITASEALKHPWICQRSTVASMMHRQETVDCLKKFNARRKLKGAILTTMLATRNFSAAKSLLKKPDGVKESTESSNTTIEDEDVKARKQEIIKVTEQLIEAINNGDFEAYTKICDPGLTAFEPEALGNLVEGMDFHRFYFENALSKSNKPIHTIILNPHVHLVGDDAACIAYIRLTQYMDGSGMPKTMQSEETRVWHRRDGKWQNVHFHRSGSPTVPIKPPCIPNGKENFSGGTSLWQNI	3	126391089	126635197	FALSE	CM000996.3	GRCm39	ENSMUSG00000053819	ENSMUST00000199300	ENSMUSP00000143504	ENSMUSE00000913774,ENSMUSE00001231310,ENSMUSE00001209478,ENSMUSE00001310464,ENSMUSE00001218680,ENSMUSE00000174862,ENSMUSE00001284511,ENSMUSE00001257168,ENSMUSE00001265498,ENSMUSE00001206926,ENSMUSE00001279556,ENSMUSE00001275004,ENSMUSE00001304637,ENSMUSE00001279498,ENSMUSE00001262029,ENSMUSE00001211647,ENSMUSE00001239129,ENSMUSE00001294634	1,22,54,74,92,114,139,173,201,233,274,302,316,329,345,370,402,478	22,54,74,92,114,138,173,201,232,273,301,316,328,345,370,402,478,499	126391089,126392715,126478309,126523056,126561163,126564434,126574009,126577604,126589013,126590487,126591351,126591887,126595373,126604288,126628223,126631912,126633786,126635134	126391153,126392809,126478368,126523110,126561228,126564506,126574111,126577687,126589107,126590609,126591434,126591929,126595410,126604336,126628298,126632006,126634014,126635197
Q6PHZ8	KCIP4_MOUSE	10090	MNVRRVESISAQLEEASSTGGFLYAQNNTKRSIKERLMKLLPCSAAKTSSPAIQNSVEDELEMATVRHRPEALELLEAQSKFTKKELQILYRGFKNECPSGVVNEETFKEIYSQFFPQGDSTTYAHFLFNAFDTDHNGAVSFEDFIKGLSILLRGTVQEKLNWAFNLYDINKDGYITKEEMLDIMKAIYDMMGKCTYPVLKEDAPRQHVETFFQKMDKNKDGVVTIDEFIESCQKDENIMRSMQLFENVI	5	49682043	48548254	TRUE	CM000998.3	GRCm39	ENSMUSG00000029088	ENSMUST00000087395	ENSMUSP00000084656	ENSMUSE00000950964,ENSMUSE00000463497,ENSMUSE00001303541,ENSMUSE00000185354,ENSMUSE00000545445,ENSMUSE00000185358,ENSMUSE00000185353,ENSMUSE00000185351,ENSMUSE00000960594	1,21,55,97,120,144,180,215,236	21,55,96,120,143,179,214,235,250	49682043,48667102,48639997,48576623,48567207,48555928,48554097,48553409,48548298	49681983,48667001,48639873,48576554,48567137,48555821,48553993,48553347,48548254
Q6PIC6	AT1A3_MOUSE	10090	MGDKKDDKSSPKKSKAKERRDLDDLKKEVAMTEHKMSVEEVCRKYNTDCVQGLTHSKAQEILARDGPNALTPPPTTPEWVKFCRQLFGGFSILLWIGAILCFLAYGIQAGTEDDPSGDNLYLGIVLAAVVIITGCFSYYQEAKSSKIMESFKNMVPQQALVIREGEKMQVNAEEVVVGDLVEIKGGDRVPADLRIISAHGCKVDNSSLTGESEPQTRSPDCTHDNPLETRNITFFSTNCVEGTARGVVVATGDRTVMGRIATLASGLEVGKTPIAIEIEHFIQLITGVAVFLGVSFFILSLILGYTWLEAVIFLIGIIVANVPEGLLATVTVCLTLTAKRMARKNCLVKNLEAVETLGSTSTICSDKTGTLTQNRMTVAHMWFDNQIHEADTTEDQSGTSFDKSSHTWVALSHIAGLCNRAVFKGGQDNIPVLKRDVAGDASESALLKCIELSSGSVKLMRERNKKVAEIPFNSTNKYQLSIHETEDPNDNRYLLVMKGAPERILDRCATILLQGKEQPLDEEMKEAFQNAYLELGGLGERVLGFCHYYLPEEQFPKGFAFDCDDVNFTTDNLCFVGLMSMIDPPRAAVPDAVGKCRSAGIKVIMVTGDHPITAKAIAKGVGIISEGNETVEDIAARLNIPVSQVNPRDAKACVIHGTDLKDFTSEQIDEILQNHTEIVFARTSPQQKLIIVEGCQRQGAIVAVTGDGVNDSPALKKADIGVAMGIAGSDVSKQAADMILLDDNFASIVTGVEEGRLIFDNLKKSIAYTLTSNIPEITPFLLFIMANIPLPLGTITILCIDLGTDMVPAISLAYEAAESDIMKRQPRNPRTDKLVNERLISMAYGQIGMIQALGGFFSYFVILAENGFLPGNLVGIRLNWDDRTVNDLEDSYGQQWTYEQRKVVEFTCHTAFFVSIVVVQWADLIICKTRRNSVFQQGMKNKILIFGLFEETALAAFLSYCPGMDVALRMYPLKPSWWFCAFPYSFLIFVYDEIRKLILRRNPGGWVEKETYY	7	24705185	24677976	TRUE	CM001000.3	GRCm39	ENSMUSG00000040907	ENSMUST00000080882	ENSMUSP00000079691	ENSMUSE00001350400,ENSMUSE00001271512,ENSMUSE00001231241,ENSMUSE00001279207,ENSMUSE00001302908,ENSMUSE00001306619,ENSMUSE00001206600,ENSMUSE00001246251,ENSMUSE00001309013,ENSMUSE00001248727,ENSMUSE00000316280,ENSMUSE00000984585,ENSMUSE00000535962,ENSMUSE00000535961,ENSMUSE00000470049,ENSMUSE00000996516,ENSMUSE00000535957,ENSMUSE00000535956,ENSMUSE00000535955,ENSMUSE00000535954,ENSMUSE00000316221,ENSMUSE00000636482,ENSMUSE00000676681	1,3,32,52,120,158,203,242,332,398,435,480,544,603,648,699,755,807,848,897,940,974,1005	2,31,51,119,157,202,242,331,398,434,479,544,602,648,698,755,806,848,896,940,974,1005,1013	24705185,24700583,24700404,24700205,24698438,24698233,24697055,24696825,24694159,24693884,24693691,24689980,24689389,24689129,24687553,24687028,24681321,24681067,24680121,24679565,24678821,24678430,24678001	24705180,24700497,24700345,24700002,24698325,24698099,24696938,24696557,24693961,24693775,24693557,24689788,24689214,24688993,24687403,24686860,24681167,24680944,24679976,24679435,24678720,24678339,24677976
Q6PIE5	AT1A2_MOUSE	10090	MGRGAGREYSPAATTAENGGGKKKQKEKELDELKKEVAMDDHKLSLDELGRKYQVDLSKGLTNQRAQDILARDGPNALTPPPTTPEWVKFCRQLFGGFSILLWIGALLCFLAYGILAAMEDEPSNDNLYLGIVLAAVVIVTGCFSYYQEAKSSKIMDSFKNMVPQQALVIREGEKMQINAEEVVVGDLVEVKGGDRVPADLRIISSHGCKVDNSSLTGESEPQTRSPEFTHENPLETRNICFFSTNCVEGTARGIVIATGDRTVMGRIATLASGLEVGQTPIAMEIEHFIQLITGVAVFLGVSFFVLSLILGYSWLEAVIFLIGIIVANVPEGLLATVTVCLTLTAKRMARKNCLVKNLEAVETLGSTSTICSDKTGTLTQNRMTVAHMWFDNQIHEADTTEDQSGATFDKRSPTWTALSRIAGLCNRAVFKAGQENISVSKRDTAGDASESALLKCIELSCGSVRKMRDRNPKVAEIPFNSTNKYQLSIHEREDSPQSHVLVMKGAPERILDRCSTILVQGKEIPLDKEMQDAFQNAYMELGGLGERVLGFCQLNLPSGKFPRGFKFDTDELNFPTEKLCFVGLMSMIDPPRAAVPDAVGKCRSAGIKVIMVTGDHPITAKAIAKGVGIISEGNETVEDIAARLNIPVSQVNPREAKACVVHGSDLKDMTSEQLDEILRDHTEIVFARTSPQQKLIIVEGCQRQGAIVAVTGDGVNDSPALKKADIGIAMGISGSDVSKQAADMILLDDNFASIVTGVEEGRLIFDNLKKSIAYTLTSNIPEITPFLLFIIANIPLPLGTVTILCIDLGTDMVPAISLAYEAAESDIMKRQPRNSQTDKLVNERLISMAYGQIGMIQALGGFFTYFVILAENGFLPSRLLGIRLDWDDRTTNDLEDSYGQEWTYEQRKVVEFTCHTAFFASIVVVQWADLIICKTRRNSVFQQGMKNKILIFGLLEETALAAFLSYCPGMGVALRMYPLKVTWWFCAFPYSLLIFIYDEVRKLILRRYPGGWVEKETYY	1	172125459	172102271	TRUE	CM000994.3	GRCm39	ENSMUSG00000007097	ENSMUST00000085913	ENSMUSP00000083077	ENSMUSE00001224532,ENSMUSE00001267039,ENSMUSE00001309449,ENSMUSE00001288780,ENSMUSE00001217415,ENSMUSE00001241893,ENSMUSE00001212962,ENSMUSE00001207418,ENSMUSE00001244414,ENSMUSE00001303265,ENSMUSE00001233343,ENSMUSE00001277398,ENSMUSE00001254640,ENSMUSE00001209656,ENSMUSE00001247385,ENSMUSE00001310397,ENSMUSE00001298543,ENSMUSE00001025153,ENSMUSE00000160406,ENSMUSE00001285114,ENSMUSE00001261855,ENSMUSE00001282842,ENSMUSE00000535548	1,5,40,60,128,166,211,250,340,406,443,488,551,610,655,706,762,814,855,904,947,981,1012	4,39,59,127,165,210,250,339,406,442,487,551,609,655,705,762,813,855,903,947,981,1012,1020	172125459,172121243,172120953,172118963,172118291,172117954,172116985,172115035,172113963,172113640,172113355,172112525,172112242,172108272,172107653,172107403,172107034,172106561,172106247,172105954,172103789,172103576,172102296	172125448,172121139,172120894,172118760,172118178,172117820,172116868,172114767,172113765,172113531,172113221,172112336,172112067,172108136,172107503,172107235,172106880,172106438,172106102,172105824,172103688,172103485,172102271
Q6PIJ4	NFRKB_MOUSE	10090	MDSLDHMLTDPLELGPCGDGHSTGIMEDCLLGGTRVSLPEDLLEDPEIFFDVVSLSTWQEVLSDSQREHLQQFLPRFPADSVEQQRELILALFSGENFRFGNPLHIAQKLFRDGHFNPEVVKYRQLCFKSQYKRYLNSQQQYFHRLLKQILASRSDLLEMARRSGPALPFPHKHHSPSRSPEEREWRTQQRYLKVLREVKEECGDTALSSDEEDLSSWLPSSPARSPSPAVPLRVVPTLSTTDMKTADKIELGDSDLKLMLKKHHEKRKHQPDHPDLLTGDLTLSDIMTRVNAGRKGSLAALYDLAVLKKKVKEKEEKKKKKIKLIKSEAEDLAEPLSSTEGVPTLSQAPSPLAISSIKEEPLEDIKPCLGINEISSSFFSLLLEILLLESQASLPMLEDRVLDWQSSPASSLNSWFSAAPNWAELVLPALQYLAGESRAVPSSFSPFVEFKEKTQQWKLLGQSQDNEKELAALFHLWLETKDQAFCKENEDSSDAMTPVPRVRTDYVVRPSTGEEKRVFQEQERYRYSQPHKAFTFRMHGFESVVGPVKGVFDKETSLNKAREHSLLRSDRPAYVTILSLVRDAAARLPNGEGTRAEICELLKDSQFLAPDVTSTQVNTVVSGALDRLHYEKDPCVKYDIGRKLWIYLHRDRSEEEFERIHQAQAAAAKARKALQQKPKPPSKVKSSNKEGSTKGLSGPSEQSQMSLSDSSMPPTPVTPVTPTTPALPTPISPPPVSAVNRSGSSTVSEPAQSSSGVLLVSSPTMPQLGTMLSPASIQTPPSSQATARVVSHSSSAGLPQVRVVAQPSLPAVSQQSVGPAQPLPQMPAGPQIRVPVTATQTKVVPQAVMATVPVKGQTAAASVQRPGPGQTGLTVTNLPAAVSPVSKTAMSSPGNSAPSASTTAVIQNVTGQNIIKQVSITGQLGVKPQTGSSIPLTATNFRIQGKDVLRLPPSSITTDAKGQTVLRITPDMMATLAKSQVTTVKLTQDLFGAGSGTAGKGISATLHVTSNPVHAADSPAKAPSASVPSSAPAGTTVVKVTPDLKPTETANSAFRLMPALGVSVADQKGKNTVASSEAKPAATIRIVQGLGVMPPKAGQTITVAAHAKQGASVAGGSGTVHSSTVSLPSINAAVSKTVAVASGATSTPISIGTGAPTVRQVPVNTTVVSTSQSGKLPTRITVPLSVISQPMKGKSVVTAPIIKGNLGANLSGLGRNIILTTMPAGTKLIAGNKPVSFLTAQQLQQLQQQGQATQVRIQTVPASHLQQGTASGSSKAVSTVVVTTAPSPKQAPEQQ	9	31300211	31331473	FALSE	CM001002.3	GRCm39	ENSMUSG00000042185	ENSMUST00000086167	ENSMUSP00000083341	ENSMUSE00000537344,ENSMUSE00000537342,ENSMUSE00000537341,ENSMUSE00001224475,ENSMUSE00001225265,ENSMUSE00001310842,ENSMUSE00001218977,ENSMUSE00001242775,ENSMUSE00001246449,ENSMUSE00001233255,ENSMUSE00001258154,ENSMUSE00001237581,ENSMUSE00001281440,ENSMUSE00001304654,ENSMUSE00001286740,ENSMUSE00001238991,ENSMUSE00001246176,ENSMUSE00001307374,ENSMUSE00001272625,ENSMUSE00001249814,ENSMUSE00001218682,ENSMUSE00001254049,ENSMUSE00001283966,ENSMUSE00001241214,ENSMUSE00001290312	1,46,113,156,214,248,273,301,361,398,440,462,489,503,524,582,618,659,686,757,848,919,1175,1210,1256	45,113,155,214,248,272,301,361,397,440,462,488,503,523,582,617,659,685,757,847,918,1174,1210,1255,1296	31300211,31303259,31305999,31307619,31308332,31309016,31309856,31310445,31311235,31311873,31312234,31313352,31313531,31314310,31314751,31316847,31320569,31321141,31321360,31321663,31322473,31325313,31330272,31331110,31331351	31300345,31303460,31306126,31307793,31308433,31309089,31309940,31310625,31311343,31311999,31312299,31313431,31313574,31314370,31314925,31316953,31320692,31321220,31321574,31321933,31322685,31326080,31330378,31331245,31331473
Q6PIX5	RHDF1_MOUSE	10090	MSEARRDSTSSLQRKKPPWLKLDIPAAVPPAAEEPSFLQPLRRQAFLRSVSMPAETARVPSPHHEPRRLVLQRQTSITQTIRRGTADWFGVSKDSDSTQKWQRKSIRHCSQRYGKLKPQVIRELDLPSQDNVSLTSTETPPPLYVGPCQLGMQKIIDPLARGRAFRMADDTADGLSAPHTPVTPGAASLCSFSSSRSGFNRLPRRRKRESVAKMSFRAAAALVKGRSIRDGTLRRGQRRSFTPASFLEEDMVDFPDELDTSFFAREGVLHEEMSTYPDEVFESPSEAALKDWEKAPDQADLTGGALDRSELERSHLMLPLERGWRKQKEGGPLAPQPKVRLRQEVVSAAGPRRGQRIAVPVRKLFAREKRPYGLGMVGRLTNRTYRKRIDSYVKRQIEDMDDHRPFFTYWLTFVHSLVTILAVCIYGIAPVGFSQHETVDSVLRKRGVYENVKYVQQENFWIGPSSEALIHLGAKFSPCMRQDPQVHSFILAAREREKHSACCVRNDRSGCVQTSKEECSSTLAVWVKWPVHPSAPDLAGNKRQFGSVCHQDPRVCDEPSSEDPHEWPEDITKWPICTKSSAGNHTNHPHMDCVITGRPCCIGTKGRCEITSREYCDFMRGYFHEEATLCSQVHCMDDVCGLLPFLNPEVPDQFYRLWLSLFLHAGILHCLVSVCFQMTVLRDLEKLAGWHRIAIIYLLSGITGNLASAIFLPYRAEVGPAGSQFGILACLFVELFQSWQILARPWRAFFKLLAVVLFLFAFGLLPWIDNFAHISGFVSGLFLSFAFLPYISFGKFDLYRKRCQIIIFQVVFLGLLAGLVVLFYFYPVRCEWCEFLTCIPFTDKFCEKYELDAQLH	11	32166258	32159807	TRUE	CM001004.3	GRCm39	ENSMUSG00000020282	ENSMUST00000020524	ENSMUSP00000020524	ENSMUSE00000341408,ENSMUSE00001309202,ENSMUSE00001273831,ENSMUSE00001312827,ENSMUSE00001265380,ENSMUSE00001256348,ENSMUSE00001289194,ENSMUSE00001309133,ENSMUSE00001232272,ENSMUSE00001281052,ENSMUSE00001263389,ENSMUSE00001241808,ENSMUSE00001304883,ENSMUSE00001283503,ENSMUSE00001270858,ENSMUSE00001239690,ENSMUSE00000743501	1,40,83,155,225,266,318,404,442,467,521,554,576,607,633,666,718	39,83,154,224,265,318,404,441,466,520,554,575,607,632,666,717,856	32166258,32166064,32165123,32164602,32164304,32164109,32163517,32163163,32162942,32162784,32162020,32161645,32161205,32160902,32160758,32160551,32160223	32166142,32165934,32164910,32164393,32164182,32163952,32163260,32163052,32162868,32162623,32161920,32161582,32161111,32160827,32160658,32160398,32159807
Q6PKN7	INCA1_MOUSE	10090	MQGQEDGDSILPFAKCSRVVSRFSPCSLPPQNRRPMPQPYGDAFWENLSQRSSSNWMVEQYIPPILRATDCSRPSLHPLEGLPPPEKLWRRKRKKLHLERMQKGPGSIPARVRAVTYHLEDLRRRQGIINELKRAQWGSSDATPELPALEEGFELLSTTKYFDVEEERATYPQKETYSVTPRDQLLWTPWTPVGQQGTYASGQLSSLTYSTATARKNPVYDPQAMELESEE	11	70586733	70579435	TRUE	CM001004.3	GRCm39	ENSMUSG00000057054	ENSMUST00000073625	ENSMUSP00000073311	ENSMUSE00000475379,ENSMUSE00001214088,ENSMUSE00001063449,ENSMUSE00000471298,ENSMUSE00000469516,ENSMUSE00000507310	1,15,53,67,131,185	15,53,66,131,184,231	70586733,70581378,70581048,70580765,70579970,70579575	70586690,70581265,70581009,70580572,70579811,70579435
Q6PZE0	MUC19_MOUSE	10090	MKLILLYLAVVLCFVGKGAARSPTTTRTPTPSTSEKASHVPEATPTYSEANEVAGEATMWGKDKYKALNGHIFSFESECTFTFCRDCAEPGGDFNIEIKKHKNGDIEEIKALIDDVEILVVRNSISVNEERVKVPFSNKMIHIKKQGNHYSLKTRRRILSLKWSKDKLSLILYSHYTTCGLCGNFDSVPGDDVNEHIASSKISNDCPSPLSRSNEVCEDGVQYCDKIIETYFEKCSKVSPLSREYKNVCADEYCRKGGGKQTTCDTYSELARLCAYDGPGDYEHWRDDSAVVCAKEQCPGKHIYKECGPSNPPTCSNVAPFQDSECVSGCTCPEGYLLDDIGEKGKCVLKEKCPCESNGKVYKPGKVREGPCGSRCTCQEAKWSCTEARCPGICKVEGSSFTTFDDNKFSHPGDCHFLAVHNDEISISVEIHPCGNGQTGSCLTSVMVLQNSSSSSNRYVFNRDGTVTKDGVIIKGYYYSDDVQIFNSSSSYMQAEILSHIKLQIQLAPRMQLYVSLAPNTSTDTVGLCGSFNNKAEDDFMSSQNILESTAQAFANSWEMMPCSEGSPSSCVSIETEKFAESNCEILLSSSGPFAACHQTVNPKFYHEECKKYTCSCENGQDCLCTVLGNYVKACAEKEIYLVGWRDGLCEVSCPSGLVFNYKVKTCNSSCRSLSARDRSCDIEDIPVDGCTCPDGMYQNNEGNCVQKSECDCYVNDEIVQPGKSILIDDNKCVCQDGVLHCQTPLDLTLQNCSRGAEYIDCKDPKAQRRTERTCATRNIPDFEGDLPCKRGCYCPVGMVRNSKGICIHPDDCPCSFGDREYEQGSVTSVGCNECTCIKGSWNCTQNECQSTCHVYGEGHFRTFDGESYSFDGLCQYTFLEDYCGQENGTFRILIESVPCCENGLTCSRKVIVTFQDQNIILQDGKVTAVQTAESTDCRERSANLYSIHTVGLYLIVKLLNGIILIWDKYTKVSVILDPSWQNKVCGLCGNNNGDLKDDFTTRHSSVAAGALEFANSWKTSQECSDTVTQSFPCDSNPYCKAWAEKRCEILRDDTFRDCHSKVDPTTYYDACIEEACSCDMEGKYLGFCTAVAMYAEACNAAGVCVSWRKPNLCPVYCDYYNAPGECSWHYEPCGTVTAKTCKDQVIGQKFSSLLEGCYAKCPENAPYLDENTMKCVQLSECSCFYNDVIPAGGAVVDDCGRTCSCSAGELECSETPPNSTTTTTATTAAVSTATTTSVLSTSAAATRASSSTSGSVETSVPATTSTSKAQAHITTASSTETSALNSTAVYPKATTREGLLSSSGPGAFVAERPDNTPRPAVSTTSAGSTSARAATTSPGGSSGSSAPASSTSGRAATTTSTSAATTTTTTTATTVGSAGSSAPTASSTAAGSGLREAANATSAPASTSGQPGASTGSSGTSSSVSSTAAATTAGTTTAASNETSAPASTAGPTSSATTAAPASSSASSATTPAETAGSTTGPAVSTTSAGSTSARAATTSPGGSSGSSAPASSTSGRAATTTSTATTTTTTTTTATTVGSAGSSAPTASSTAAGSGLREAANATSAPASTSGQPGASTGSSGTSSSVSSTAAATTAGTTTAASNETSAPASTAGPTSSATTAAPASSSASSATTPAETAGSTTGPAVSTTSAGSTSARAATTSPGGSSGSSAPASSTSGRAATTTSTATTTTTTTTTATTVGSAGSSAPTASSTAAGSGLREAANATSAPASTSGQPGASTGSSGTSSSVSSTAAATTAGTTTAASNETSAPASTAGPTSSATTAAPASSSASSATTPAETAGSTTGPAVSTTSAGSTSARAATTSPGGSSGSSAPASSTSGRAATTTSTATTTTTTTTTATTVGSAGSSAPTASSTAAGSGLREAANATSAPASTSGQPGASTGSSGTSSSVSSTAAATTAGTTTAASNETSAPASTAGPTSSATTAAPASSSASSATTPAETAGSTTGPAVSTTSAGSTSARAATTSPGGSSGSSAPASSTSGRAATTTSTATTTTTTTTTATTVGSAGSSAPTASSTAAGSGLREAANATSAPASTSGQPGASTGSSGTSSSVSSTAAATTAGTTTAASNETSAPASTAGPTSSATTAAPASSSASSATTPAETAGSTTGPAVSTTSAGSTSARAATTSPGGSSGSSAPASSTSGRAATTTSTATTTTTTTTTATTVGSAGSSAPTASSTAAGSGLREAANATSAPASTSGQPGASTGSSGTSSSVSSTAAATTAGTTTAASNETSAPASTAGPTSSATTAAPASSSASSATTPAETAGSTTGPAVSTTSAGSTSARAATTSPGGSSGSSAPASSTSGRAATTTSTATTTTTTTTTATTVGSAGSSAPTASSTAAGSGLREAANATSAPASTSGQPGASTGSSGTSSSVSSTAAATTAGTTTAASNETSAPASTAGPTSSATTAAPASSSASSATTPAETAGSTTGPAVSTTSAGSTSARAATTSPGGSSGSSAPASSTSGRAATTTSTATTTTTTTTTATTVGSAGSSAPTASSTAAGSGLREAANATSAPASTSGQPGASTGSSGTSSSVSSTAAATTAGTTTAASNETSAPASTAGPTSSATTAAPASSSASSATTPAETAGSTTGPAVSTTSAGSTSARAATTSPGGSSGSSAPASSTSGRAATTTSTATTTTTTTTTATTVGSAGSSAPTASSTAAGSGLREAANATSAPASTSGQPGASTGSSGTSSSVSSTAAATTAGTTTAASNETSAPASTAGPTSSATTAAPASSSASSATTPAETAGSTTGPAVSTTSAGSTSARAATTSPGGSSGSSAPASSTSGRAATTTSTATTTTTTTTTATTVGSAGSSAPTASSTAAGSGLREAANATSAPASTSGQPGASTGSSGTSSSVSSTAAATTAGTTTAASNETSAPASTAGPTSSATTAAPASSSASSATTPAETAGSTTGPAVSTTSAGSTSARAATTSPGGSSGSSAPASSTSGRAATTTSTATTTTTTTTTATTVGSAGSSAPTASSTAAGSGLREAANATSAPASTSGQPGASTGSSGTSSSVSSTAAATTAGTTTAASNETSAPASTAGPTSSATTAAPASSSASSATTPAETAGSTTGPAVSTTSAGSTSARAATTSPGGSSGSSAPASSTSGRAATTTSTATTTTTTTTTATTVGSAGSSAPTASSTAAGSGLREAANATSAPASTSGQPGASTGSSGTSSSVSSTAAATTAGTTTAASNETSAPASTAGPTSSATTAAPASSSASSATTPAETAGSTTGPAVSTTSAGSTSARAATTSPGGSSGSSAPASSTSGRAATTTSTATTTTTTTTTATTVGSAGSSAPTASSTAAGSGLREAANATSAPASTSGQPGASTGSSGTSSSVSSTAAATTAGTTTAASNETSAPASTAGPTSSATTAAPASSSASSATTPAETAGSTTGPAVSTTSAGSTSARAATTSPGGSSGSSAPASSTSGRAATTTSTATTTTTTTTTATTVGSAGSSAPTASSTAAGSGLREAANATSAPASTSGQPGASTGSSGTSSSVSSTAAATTAGTTTAASNETSAPASTAGPTSSATTAAPASSSASSATTPAETAGSTTGPAVSTTSAGSTSARAATTSPGGSSGSSAPASSTSGRAATTTSTATTTTTTTTTATTVGSAGSSAPTASSTAAGSGLREAANATSAPASTSGQPGASTGSSGTSSSVSSTAAATTAGTTTAASNETSAPASTAGPTSSATTAAPASSSASSATTPAETAGSTTGPAVSTTSAGSTSARAATTSPGGSSGSSAPASSTSGRAATTTSTATTTTTTTTTATTVGSAGSSAPTASSTAAGSGLREAANATSAPASTSGQPGASTGSSGTSSSVSSTAAATTAGTTTAASNETSAPASTAGPTSSATTAAPASSSASSATTPAETAGSTTGPAVSTTSAGSTSARAATTSPGGSSGSSAPASSTSGRAATTTSTATTTTTTTTTATTVGSAGSSAPTASSTAAGSGLREAANATSAPASTSGQPGASTGSSGTSSSVSSTAAATTAGTTTAASNETSAPASTAGPTSSATTAAPASSSASSATTPAETAGSTTGPAVSTTSAGSTSARAATTSPGGSSGSSAPASSTSGRAATTTSTATTTTTTTTTATTVGSAGSSAPTASSTAAGSGLREAANATSAPASTSGQPGASTGSSGTSSSVSSTAAATTAGTTTAASNETSAPASTAGPTSSATTAAPASSSASSATTPAETAGSTTGPAVSTTSAGSTSARAATTSPGGSSGSSAPASSTSGRAATTTSTATTTTTTTTTATTVGSAGSSAPTASSTAAGSGLREAANATSAPASTSGQPGASTGSSGTSSSVSSTAAATTAGTTTAASNETSAPASTAGPTSSATTAAPASSSASSATTPAETAGSTTGPAVSTTSAGSTSARAATTSPGGSSGSSAPASSTSGRAATTTSTATTTTTTTTTATTVGSAGSSAPTASSTAAGSGLREAANATSAPASTSGQPGASTGSSGTSSSVSSTAAATTAGTTTAASNETSAPASTAGPTSSATTAAPASSSASSATTPAETAGSTTGPAVSTTSAGSTSARAATTSPGGSSGSSAPASSTSGRAATTTSTATTTTTTTTTATTVGSAGSSAPTASSTAAGSGLREAANATSAPASTSGQPGASTGSSGTSSSVSSTAAATTAGTTTAASNETSAPASTAGPTSSATTAAPASSSASSATTPAETAGSTTGPAVSTTSAGSTSARAATTSPGGSSGSSAPASSTSGRAATTTSTATTTTTTTTTATTVGSAGSSAPTASSTAAGSGLREAANATSAPASTSGQPGASTGSSGTSSSVSSTAAATTAGTTTAASNETSAPASTAGPTSSATTAAPASSSASSATTPAETAGSTTGPAVSTTSAGSTSARAATTSPGGSSGSSAPASSTSGRAATTTSTATTTTTTTTTATTVGSAGSSAPTASSTAAGSGLREAANATSAPASTSGQPGASTGSSGTSSSVSSTAAATTAGTTTAASNETSAPASTAGPTSSATTAAPASSSASSATTPAETAGSTTGPAVSTTSAGSTSARAATTSPGGSSGSSAPASSTSGRAATTTSTATTTTTTTTTATTVGSAGSSAPTASSTAAGSGLREAANATSAPASTSGQPGASTGSSGTSSSVSSTAAATTAGTTTAASNETSAPASTAGPTSSATTAAPASSSASSATTPAETAGSTTGPAVSTTSAGSTSARAATTSPGGSSGSSAPASSTSGRAATTTSTATTTTTTTTTATTVGSAGSSAPTASSTAAGSGLREAANATSAPASTSGQPGASTGSSGTSSSVSSTAAATTAGTTTAASNETSAPASTAGPTSSATTAAPASSSASSATTPAETAGSTTGPAVSTTSAGSTSARAATTSPGGSSGSSAPASSTSGRAATTTSTATTTTTTTTTATTVGSAGSSAPTASSTAAGSGLREAANATSAPASTSGQPGASTGSSGTSSSVSSTAAATTAGTTTAASNETSAPASTAGPTSSATTAAPASSSASSATTPAETAGSTTGPAVSTTSAGSTSARAATTSPGGSSGSSAPASSTSGRAATTTSTATTTTTTTTTATTVGSAGSSAPTASSTAAGSGLREAANATSAPASTSGQPGASTGSSGTSSSVSSTAAATTAGTTTAASNETSAPASTAGPTSSATTAAPASSSASSATTPAETAGSTTGPAVSTTSAGSTSARAATTSPGGSSGSSAPASSTSGRAATTTSTATTTTTTTTTATTVGSAGSSAPTASSTAAGSGLREAANATSAPASTSGQPGASTGSSGTSSSVSSTAAATTAGTTTAASNETSAPASTAGPTSSATTAAPASSSASSATTPAETAGSTTGPAVSTTSAGSTSARAATTSPGGSSGSSAPASSTSGRAATTTSTATTTTTTTTTATTVGSAGSSAPTASSTAAGSGLREAANATSAPASTSGQPGASTGSSGTSSSVSSTAAATTAGTTTAASNETSAPASTAGPTSSATTAAPASSSASSATTPAETAGSTTGPAVSTTSAGSTSARAATTSPGGSSGSSAPASSTSGRAATTTSTATTTTTTTTTATTVGSAGSSAPTASSTAAGSGLREAANATSAPASTSGQPGASTGSSGTSSSVSSTAAATTAGTTTAASNETSAPASTAGPTSSATTAAPASSSASSATTPAETAGSTTGPAVSTTSAGSTSARAATTSPGGSSGSSAPASSTSGRAATTTSTATTTTTTTTTATTVGSAGSSAPTASSTAAGSGLREAANATSAPASTSGQPGASTGSSGTSSSVSSTAAATTAGTTTAASNETSAPASTAGPTSSATTAAPASSSASSATTPAETAGSTTGPAVSTTSAGSTSARAATTSPGGSSGSSAPASSTSGRAATTTSTATTTTTTTTTATTVGSAGSSAPTASSTAAGSGLREAANATSAPASTSGQPGASTGSSGTSSSVSSTAAATTAGTTTAASNETSAPASTAGPTSSATTAAPASSSASSATTPAETAGSTTGPAVSTTSAGSTSARAATTSPGGSSGSSAPASSTSGRAATTTSTATTTTTTTTTATTVGSAGSSAPTASSTAAGSGLREAANATSAPASTSGQPGASTGSSGTSSSVSSTAAATTAGTTTAASNETSAPASTAGPTSSATTAAPASSSASSATTPAETAGSTTGPAVSTTSAGSTSARAATTSPGGSSGSSAPASSTSGRAATTTSTATTTTTTTTTATTVGSAGSSAPTASSTAAGSGLREAANATSAPASTSGQPGASTGSSGTSSSVSSTAAATTAGTTTAASNETSAPASTAGPTSSATTAAPASSSASSATTPAETAGSTTGPAVSTTSAGSTSARAATTSPGGSSGSSAPASSTSGRAATTTSTATTTTTTTTTATTVGSAGSSAPTASSTAAGSGLREAANATSAPASTSGQPGASTGSSGTSSSVSSTAAATTAGTTTAASNETSAPASTAGPTSSATTAAPASSSASSATTPAETAGSTTGPAVSTTSAGSTSARAATTSPGGSSGSSAPASSTSGRAATTTSTATTTTTTTTTATTVGSAGSSAPTASSTAAGSGLREAANATSAPVSTSGQPGASTGSSGTSSSVSSTAAATTAGTTTAASNETSAPASTAGPTSSATTAAPASSSASSATTPAETAGSTTGPAVSTTSAGSTSARAATTSPGGSSGSSSLAISTMSVSSSSFISPSGHPVPSTASVAFLSSPSVIKTGGTTGTTAKSNETTGRTTSMPASTSVAPGVTTSPNISQPECPDSLPPTPVCHGPLGEEKSPGDVWISNCHQCTCTEKQAVDCKPKECPSPPTCKDGEKLMKFKSNDSCCEIGHCEPRTCLFNNTDYAIGSSFDDPSNPCLSYTCNPTGLVAVVQDCPKQTWCAEEERIYDSNKCCYKCKNDCRTTPVNVTVKYNGCRKRVEMARCIGECKRSVKYNYETFQLENSCSCCREENYEFRDIALECSDGSTIPYRYRHTTTCSCRDQCEQSKAS	15	91722572	91832260	FALSE	CM001008.3	GRCm39	ENSMUSG00000118670	ENSMUST00000239545	ENSMUSP00000159433	ENSMUSE00000866399,ENSMUSE00000856006,ENSMUSE00001468367,ENSMUSE00001473934,ENSMUSE00001470394,ENSMUSE00001468436,ENSMUSE00001472912,ENSMUSE00001472325,ENSMUSE00001469800,ENSMUSE00001471578,ENSMUSE00001470304,ENSMUSE00001468539,ENSMUSE00001470961,ENSMUSE00001470736,ENSMUSE00001471507,ENSMUSE00001472782,ENSMUSE00001470510,ENSMUSE00001471643,ENSMUSE00001469156,ENSMUSE00001471198,ENSMUSE00001470060,ENSMUSE00001472833,ENSMUSE00001470853,ENSMUSE00001470017,ENSMUSE00001473724,ENSMUSE00001468355,ENSMUSE00001470306,ENSMUSE00001469897,ENSMUSE00001472448,ENSMUSE00001471345,ENSMUSE00001473065,ENSMUSE00001468399,ENSMUSE00001470137,ENSMUSE00001470979,ENSMUSE00001470285,ENSMUSE00001471062,ENSMUSE00001470016,ENSMUSE00001472195,ENSMUSE00001468444,ENSMUSE00001470569,ENSMUSE00001469053,ENSMUSE00001472167,ENSMUSE00001472898	1,18,35,55,131,170,190,223,294,335,376,422,453,481,527,577,609,651,733,751,785,835,882,917,983,1063,1115,1157,1204,1215,1231,1245,1255,7254,7275,7293,7303,7314,7368,7381,7418,7431,7467	18,35,55,131,169,190,222,294,335,376,421,452,481,527,577,608,651,733,751,784,835,881,916,982,1062,1115,1157,1204,1215,1231,1245,1255,7254,7275,7293,7303,7313,7368,7380,7417,7431,7467,7524	91722572,91754670,91755732,91756547,91757344,91758511,91758786,91761794,91762650,91763216,91764847,91766834,91768146,91768332,91769261,91770361,91770874,91772280,91775310,91776286,91776612,91777070,91778195,91778413,91781747,91782228,91783541,91784540,91785110,91785790,91786796,91787329,91790431,91817006,91822495,91824064,91825656,91825774,91826235,91828194,91830253,91831425,91832089	91722623,91754720,91755791,91756775,91757458,91758571,91758883,91762007,91762772,91763339,91764982,91766926,91768230,91768469,91769410,91770455,91771000,91772526,91775362,91776386,91776763,91777208,91778299,91778610,91781986,91782384,91783666,91784681,91785141,91785837,91786837,91787358,91808427,91817068,91822548,91824093,91825687,91825936,91826272,91828304,91830292,91831533,91832260
Q6Q2Z6	ACOT5_MOUSE	10090	MVPTVSLEPTGHSCWDEPLSIAVRGLAPEQPVTLRTALRDEKGALFRAHARYRADSHGELDLARTPALGGSFSGLEPMGLLWAMEPDRPFWRLIKRDVQTPFVVELEVLDGHEPDGGRLLARAVHERHFMAPGVRRVPVREGRVRATLFLPPGTGPFPGIIDLFGVGGGLLEYRASLLAGKGFAVMALAYYKYDDLPKVIDILHLEYFEEAVTYLLSHPQVKGPGVGLLGISKGAELSLSMASFLKGITAAVVINGATVNVISTLYYKEESLPGLGMHLERIKVTKDGFKDIIDILNVPLEAPDQKSLIPLERSDTAFLFLVGQDDHNWKSEFYAREASKRLQAHGKEKPQIVCYPKTGHHIEPPYIPWSIAAPHSYFDKPILLGGEPRAHAMAQVDAWQRLQTFFHKHLSGDKRPSPAKL	12	84116241	84122680	FALSE	CM001005.3	GRCm39	ENSMUSG00000042540	ENSMUST00000046422	ENSMUSP00000042019	ENSMUSE00000516561,ENSMUSE00001064678,ENSMUSE00000367273	1,153,221	153,220,421	84116241,84120104,84122078	84116697,84120306,84122680
Q6Q477	AT2B4_MOUSE	10090	MTNPPGQSVSANTVAESHEGEFGCTLMDLRKLMELRGADAVAQISAHYGGVQEICTRLKTSPIEGLSGNPADLEKRRLVFGKNVIPPKRPKTFLELVWEALQDVTLIILEIAAIISLVLSFYRPPGGDNEICGHIASSPEEEEEGETGWIEGAAILASVIIVVLVTAFNDWSKEKQFRGLQSRIELEQKFSIIRNGQLIQLPVAEIVVGDIAQIKYGDLLPADGILIQGNDLKIDESSLTGESDHVKKTLDKDPMLLSGTHVMEGSGRMVVTAVGVNSQTGIIFTLLGASEEEDDDDKKKKGKKQGAPENRNKAKTQDGVALEIQPLNSQEGLDSEDKEKKIARIPKKEKSVLQGKLTRLAVQIGKAGLIMSVLTVVILILYFVVDNFVIQRREWLPECTPVYIQYFVKFFIIGVTVLVVAVPEGLPLAVTISLAYSVKKMMKDNNLVRHLDACETMGNATAICSDKTGTLTMNRMTVVQAYIGGTHYRQIPQPDVFPPKVLELIVNGISINCAYTSKIQPPEKEGGLPRQVGNKTECGLLGFVTDLKQDYQAVRNEVPEEKLFKVYTFNSVRKSMSTVIRKPEGGFRMFSKGASEIMLRRCDRILNKEGEIKSFRSKDRDNMVRNVIEPMASEGLRTICLAYRDFDGTEPSWDIEGEILTSLICIAVVGIEDPVRPEVPDAIAKCKRAGITVRMVTGDNVNTARAIATKCGILTPKDDFLCLEGKEFNSLIRNEKGEVEQEKLDKIWPKLRVLARSSPTDKHTLVKGIIDSTAGEQRQVVAVTGDGTNDGPALKKADVGFAMGIAGTDVAKEASDIILTDDNFTSIVKAVMWGRNVYDSISKFLQFQLTVNVVAVIVAFTGACITQDSPLKAVQMLWVNLIMDTFASLALATEPPTESLLRRRPYGRNKPLISRTMMKNILGHAVYQLLIVFLLVFAGDTLFDIDSGRKAPLNSPPSQHYTIVFNTFVLMQLFNEINARKIHGEKNVFAGVYRNIIFCTVVLGTFFCQIMIVELGGKPFSCTSLTMEQWMWCLFIGIGELLWGQVISAIPTKSLKFLKEAGHGSDKEDISRDTEGMDEIDLAEMELRRGQILWVRGLNRIQTQIRVVKLFHNNHEVAHKPKNRSSIHTFMTQPEYPADDELSQSFLDIQEGNPELVSKAGTSVLLLDGEAASHDNINNNAVDCHQVQIVASHSDSPLPSLETPV	1	133681019	133634432	TRUE	CM000994.3	GRCm39	ENSMUSG00000026463	ENSMUST00000143567	ENSMUSP00000119242	ENSMUSE00000840759,ENSMUSE00000375795,ENSMUSE00000159423,ENSMUSE00000539296,ENSMUSE00000159432,ENSMUSE00000159419,ENSMUSE00000507116,ENSMUSE00000539294,ENSMUSE00000159415,ENSMUSE00000159416,ENSMUSE00000159428,ENSMUSE00000539291,ENSMUSE00000159420,ENSMUSE00000539290,ENSMUSE00000539288,ENSMUSE00000539287,ENSMUSE00000539286,ENSMUSE00000159417,ENSMUSE00000514756,ENSMUSE00000742737	1,65,131,217,259,302,314,368,440,521,601,679,739,768,804,868,939,1010,1046,1105	65,131,217,259,302,314,368,439,520,601,678,738,768,803,867,939,1009,1045,1104,1205	133681019,133667849,133667158,133666401,133665856,133664389,133662947,133660178,133659643,133658348,133657686,133656614,133655548,133654301,133647253,133646651,133645737,133644350,133642968,133634734	133680827,133667652,133666901,133666276,133665728,133664354,133662786,133659964,133659401,133658107,133657455,133656435,133655461,133654195,133647062,133646438,133645526,133644243,133642792,133634432
Q6Q783	KMT5C_MOUSE	10090	MGPDRVTARELCENDDLATSLVLDPYLGFRTHKMNVSPVPTLRRQHHLRSALEAFLRQRDLEAAFRALTLGGWMAHYFQSRAPRQEAALKTHIFCYLRAFLPESGFTILPCTRYSMETNGAKIVSTRAWKKNEKLELLVGCIAELREEDEDLLRAGENDFSIMYSTRKRSAQLWLGPAAFINHDCKPNCKFVPSDGNTACVKVLRDIEPGDEVTCFYGEGFFGEKNEHCECYTCERKGEGAFRLQPREPELRPKPLDKYELRETKRRLQQGLVSSQQSLMSRWACSHLSPLRPDPFCAACQPSCLLPASPHMDYLPLWLQRAPQPQPIVPPRKRHRRRRPRIRQASLPPVLRTACVPLHRWGGCGPHCQLRAEAMVTLHLRPQTRWTPQQDWYWARRYGLPSVGRVELTRLAPALPAAPAPAGNPGPVPTPDFIPKQALAFAPFCPPKRLRLVVSHGSIDLDINSGEP	7	4744871	4749887	FALSE	CM001000.3	GRCm39	ENSMUSG00000059851	ENSMUST00000098853	ENSMUSP00000096452	ENSMUSE00001053341,ENSMUSE00001034147,ENSMUSE00001217869,ENSMUSE00001217186,ENSMUSE00001241328,ENSMUSE00001258871,ENSMUSE00001209481,ENSMUSE00000637505	1,37,93,129,184,191,236,298	37,92,129,184,190,236,298,468	4744871,4745121,4745618,4745946,4746246,4748801,4749076,4749376	4744980,4745286,4745727,4746109,4746265,4748937,4749260,4749887
Q6Q899	RIGI_MOUSE	10090	MTAEQRQNLQAFRDYIKKILDPTYILSYMSSWLEDEEVQYIQAEKNNKGPMEAASLFLQYLLKLQSEGWFQAFLDALYHAGYCGLCEAIESWDFQKIEKLEEHRLLLRRLEPEFKATVDPNDILSELSECLINQECEEIRQIRDTKGRMAGAEKMAECLIRSDKENWPKVLQLALEKDNSKFSELWIVDKGFKRAESKADEDDGAEASSIQIFIQEEPECQNLSQNPGPPSEASSNNLHSPLKPRNYQLELALPAKKGKNTIICAPTGCGKTFVSLLICEHHLKKFPCGQKGKVVFFANQIPVYEQQATVFSRYFERLGYNIASISGATSDSVSVQHIIEDNDIIILTPQILVNNLNNGAIPSLSVFTLMIFDECHNTSKNHPYNQIMFRYLDHKLGESRDPLPQVVGLTASVGVGDAKTAEEAMQHICKLCAALDASVIATVRDNVAELEQVVYKPQKISRKVASRTSNTFKCIISQLMKETEKLAKDVSEELGKLFQIQNREFGTQKYEQWIVGVHKACSVFQMADKEEESRVCKALFLYTSHLRKYNDALIISEDAQMTDALNYLKAFFHDVREAAFDETERELTRRFEEKLEELEKVSRDPSNENPKLRDLYLVLQEEYHLKPETKTILFVKTRALVDALKKWIEENPALSFLKPGILTGRGRTNRATGMTLPAQKCVLEAFRASGDNNILIATSVADEGIDIAECNLVILYEYVGNVIKMIQTRGRGRARDSKCFLLTSSADVIEKEKANMIKEKIMNESILRLQTWDEMKFGKTVHRIQVNEKLLRDSQHKPQPVPDKENKKLLCGKCKNFACYTADIRVVETSHYTVLGDAFKERFVCKPHPKPKIYDNFEKKAKIFCAKQNCSHDWGIFVRYKTFEIPVIKIESFVVEDIVSGVQNRHSKWKDFHFERIQFDPAEMSV	4	40239696	40205813	TRUE	CM000997.3	GRCm39	ENSMUSG00000040296	ENSMUST00000037907	ENSMUSP00000042433	ENSMUSE00000730435,ENSMUSE00001266318,ENSMUSE00001299001,ENSMUSE00001287216,ENSMUSE00001214309,ENSMUSE00001237241,ENSMUSE00001252899,ENSMUSE00000463877,ENSMUSE00000461081,ENSMUSE00000349107,ENSMUSE00001295600,ENSMUSE00001255392,ENSMUSE00001311069,ENSMUSE00001304053,ENSMUSE00001274960,ENSMUSE00001219302,ENSMUSE00001252120,ENSMUSE00000478536	1,36,81,142,191,232,268,319,406,460,495,548,593,643,673,730,781,829	36,81,141,191,232,268,319,405,460,495,547,593,642,673,730,780,828,926	40239696,40235382,40229676,40228113,40226719,40225705,40225193,40224056,40222197,40220503,40217487,40216490,40213879,40211640,40210049,40208922,40208594,40206106	40239591,40235248,40229495,40227966,40226597,40225598,40225040,40223798,40222035,40220399,40217330,40216355,40213731,40211550,40209879,40208771,40208451,40205813
Q6QI06	RICTR_MOUSE	10090	MAAIGRGRSLKNLRIRGRNDSGEENVPLDLTREPSDNLREILQNVAKLQGVSNMRKLGHLNNFTKLLCDIGHSEEKLGFNYEDIIICLRLALLNEAKEVRAAGLRALRYLIQDSSILQKVLKLKVDYLIARCIDIQQSNEVERTQALRLVRKMITVNASLFPSSVANSLIAVGNDGLQERDRMVRACIAIICELALQNPEVVALRGGLNTILKNVIDCQLSRINEALITTILHLLNHPKTRQYVRADVELERILAPYTDFHYRHSPDTAEGQLKEDREARFLASKMGIIATFRSWAGIINLCKPGNSGIQSLIGVLCIPNMEIRRGLLEVLYDIFRLPLPVVTDEFIEALLSVDPGRFQDSWRLSDGFVAAEAKTILPHRARSRPDLMDNYLALILSAFIRNGLLEGLVEVITNSDDHISVRATILLGELLHMANTILPHSHSHHLHCLPTLMNMAASFDIPKEKRLRASAALNCLNRFHEMKKRGPKPYSLHLDHIIQKAIATHHKRDQYLRVQKDIFVLKDTEEALLINLRDSQVLQHKENLDWDWNLIGTILKWPNVNLRNYKDEQLHRFVRRLLYFYKPSSKLYASLDLDLAKSKQLTVVGCQFTEFLLESEEDGQGYLEDLVKDIVQWLNASSGVKPERSLQNNGLLTTLSQHYFLFIGTLSCHPHGVKMLEKCSVFQCLLNLCSLKNQDHLIKLTVSSLDYSRDGLARVILSKILTAATDACRLYATKHLRVLLRANVEFFNNWGIELLVTQLHDKNKTISSEALDILDEACEDKANLHALIQMKPALSHLGDKGLLLLLRFLSIPKGFSYLNERGYVAKQLEKWHKEYNSKYVDLIEEQLNEALTTYRKPIDGDNYVRRSNQRLQRPHVYLPVHLYGQLVHHKTGCHLLEVQSIITELCHNVRTPDLDKWEDIKKLKASLWALGNIGSSNWGLNLLQEENVIPDILKLAKQCEVLSIRGTCVYVLGLIAKTKQGCDILKCHSWDSVRHSRKHLWPVVPDDVEQLCNELSSVPSTLSLNSESTSSRHNSESESAPSSMFMLEDDRFGSTSTSTFFLDINEDAEPAFYDRPGPIKDKNSFPFFGSSKLVKNRILNSLTLPTKKHRSSSDPKGGKLSSENKTSNRRIRTLTEPSVDLNHSEDFTSSSAQKSLQLEPSFVGNKHLEDAGSTPSIGENDLKFPKSFGTETHRENTSRERLVVEGSASSHIKIRSQSFNTDTTTSGISSMSSSPSRETVAVDPTAMDTDCGSLSTVVSTKTVKTSHYLTPQSNHLSLSKSNSVSLVPPGSSHTLPRRAQSLKAPSIATIKSLADCNFSYTSSRDAFGYATLKRLQQQRMHPSLSHSEALASPAKDVLFTDTITMKANSFESRLTPSRFMKALSYASLDKEDLLSPINHNTLQRSSSVRSMVSSATYGGSDDYIGLALPVDINDIFQIKDVPYFQSKHVPPPDDRGARMFSHDGAGLSSGAGGLVKNSFHLLRQQMSLTEIMNSVHSDASLFLESTEDTGLQEHTDDNCLYCVCIELLGFQPSNQLSSICSHSDLQDIPYSDWCEQTIHNPLEVVPSKFSGISGCSDGASQEEGSASSTKSTELLLGVKTIPDDTPMCRILLRKEVLRLVVNLSSSVSTKCHETGLLTIKEKYPQTFDDICLYSEVSHLLSHCTFRLQCRRFIQELFQDVQFLQMHEEAEAVLAIPPIQPIVDESAES	15	6737884	6825714	FALSE	CM001008.3	GRCm39	ENSMUSG00000050310	ENSMUST00000061656	ENSMUSP00000051809	ENSMUSE00001429699,ENSMUSE00000684837,ENSMUSE00000123949,ENSMUSE00000496269,ENSMUSE00000499023,ENSMUSE00000492576,ENSMUSE00000493529,ENSMUSE00000494421,ENSMUSE00000518394,ENSMUSE00000495805,ENSMUSE00000518837,ENSMUSE00000517837,ENSMUSE00000491571,ENSMUSE00000516195,ENSMUSE00000517069,ENSMUSE00000510260,ENSMUSE00000511159,ENSMUSE00000519181,ENSMUSE00000514394,ENSMUSE00000515289,ENSMUSE00000509848,ENSMUSE00000473346,ENSMUSE00000513085,ENSMUSE00000508019,ENSMUSE00000460399,ENSMUSE00000462177,ENSMUSE00000470391,ENSMUSE00000464478,ENSMUSE00000465505,ENSMUSE00000466238,ENSMUSE00000398311,ENSMUSE00000994411,ENSMUSE00000979618,ENSMUSE00001035209,ENSMUSE00001084898,ENSMUSE00001083968,ENSMUSE00001046233,ENSMUSE00000345292	1,17,33,66,87,131,153,195,252,274,297,325,354,384,407,434,467,523,557,572,618,684,727,782,807,834,870,900,931,966,1043,1378,1438,1466,1544,1597,1638,1685	17,33,65,87,131,152,195,251,274,297,324,354,384,406,433,467,522,556,572,617,684,726,781,807,833,870,899,930,966,1043,1378,1437,1466,1544,1597,1638,1684,1708	6737884,6738114,6764846,6773809,6774930,6780139,6785942,6788969,6793761,6794533,6797535,6798727,6799226,6799409,6799604,6801613,6803290,6804088,6804313,6805531,6806235,6806797,6807411,6807722,6808669,6811138,6811645,6812563,6813039,6813413,6815857,6818912,6820021,6821074,6823455,6823926,6825377,6825643	6737932,6738161,6764943,6773873,6775061,6780202,6786068,6789138,6793828,6794600,6797617,6798814,6799316,6799475,6799684,6801713,6803455,6804189,6804359,6805666,6806434,6806923,6807575,6807798,6808747,6811247,6811732,6812655,6813145,6813642,6816862,6819089,6820105,6821307,6823613,6824049,6825515,6825714
Q6QNU9	TLR12_MOUSE	10090	MGRYWLLPGLLLSLPLVTGWSTSNCLVTEGSRLPLVSRYFTFCRHSKLSFLAACLSVSNLTQTLEVVPRTVEGLCLGGTVSTLLPDAFSAFPGLKVLALSLHLTQLLPGALRGLGQLQSLSFFDSPLRRSLFLPPDAFSDLISLQRLHISGPCLDKKAGIRLPPGLQWLGVTLSCIQDVGELAGMFPDLVQGSSSRVSWTLQKLDLSSNWKLKMASPGSLQGLQVEILDLTRTPLDAVWLKGLGLQKLDVLYAQTATAELAAEAVAHFELQGLIVKESKIGSISQEALASCHSLKTLGLSSTGLTKLPPGFLTAMPRLQRLELSGNQLQSAVLCMNETGDVSGLTTLDLSGNRLRILPPAAFSCLPHLRELLLRYNQLLSLEGYLFQELQQLETLKLDGNPLLHLGKNWLAALPALTTLSLLDTQIRMSPEPGFWGAKNLHTLSLKLPALPAPAVLFLPMYLTSLELHIASGTTEHWTLSPAIFPSLETLTISGGGLKLKLGSQNASGVFPALQKLSLLKNSLDAFCSQGTSNLFLWQLPKLQSLRVWGAGNSSRPCLITGLPSLRELKLASLQSITQPRSVQLEELVGDLPQLQALVLSSTGLKSLSAAAFQRLHSLQVLVLEYEKDLMLQDSLREYSPQMPHYIYILESNLACHCANAWMEPWVKRSTKTYIYIRDNRLCPGQDRLSARGSLPSFLWDHCPQTLELKLFLASSALVFMLIALPLLQEARNSWIPYLQALFRVWLQGLRGKGDKGKRFLFDVFVSHCRQDQGWVIEELLPALEGFLPAGLGLRLCLPERDFEPGKDVVDNVVDSMLSSRTTLCVLSGQALCNPRCRLELRLATSLLLAAPSPPVLLLVFLEPISRHQLPGYHRLARLLRRGDYCLWPEEEERKSGFWTWLRSRLG	4	128512248	128509531	TRUE	CM000997.3	GRCm39	ENSMUSG00000062545	ENSMUST00000074829	ENSMUSP00000074381	ENSMUSE00000425149	1	906	128512248	128509531
Q6QWF9	CK2N1_MOUSE	10090	MSEVLPYGDEKLSPYGDGGDVGQIFSCRLQDTNNFFGAGQSKRPPKLGQIGRSKRVVIEDDRIDDVLKTMTDKAPPGV	4	138182497	138184096	FALSE	CM000997.3	GRCm39	ENSMUSG00000046447	ENSMUST00000050918	ENSMUSP00000060349	ENSMUSE00000337519,ENSMUSE00000393535	1,56	56,78	138182497,138184029	138182662,138184096
Q6R0H6	ALEX_MOUSE	10090	MSPSPTRLAVRSVDPQKTPNLTSKAPARPSRKSEWVETTAHLRRKPCHSRHNSPAWEISGPPWSSQDHLGPHQASKPSTQRFWSPGPPLARAQAWEPIPPHQKKLCHLSSTSLPRETIASLPCKSQTLRQEVRKHWSPELFPRSPGTSDLKTLASEKTTALPLKNLCHFRSVEKNSGAIAHPQDSRESSHKSALAASSRQSRSRVRSASLPPRTRLPSGSEAPLTDHSARLSDLLLTSHATAPRWRSPDPCLRLAEPPLGSTTTPLSIWTAPQSQVMARPSKSREPQIRASAQRDPQLSEKQPRWKEALPPPLRWKEKSPLRREGTDLPPSLKQWMPSQPLLPKPSLPDLMLELLRIPRCSQIARAMPEKTGQPQERLQISSRILKNSKKPQLSAPILTEGQPQSPQPLLPSPSLKAAEIQPPSQPPRQSLPPRPSLPPGQPLSPRWSPQPRQSLPPWRSLPPGQPLSPPRSPLPGQSPLLEPIRPLEQSLAPQQCQPLLGQLPLGQPMQVHWSGEPGHSQLLPPLGHPFLPAQQLPPGQPLLPAQSLLAGQPLPPPAGPILDPPAPRSRLLTRLLRGLLRGRLPGLTSTSGAEAAAGTRHRLASARSSPPVMSRKKGPPAASSGFCGETAALACPGATRSGATQSATSSPEPSEAASVYPSVPDHDPSAPGRPRILWRRGANRCAKKPLRCESRSAQIRNAASSSTSNWRRRRWTTCVHTACCF	2	174139833	174142007	FALSE	CM000995.3	GRCm39	ENSMUSG00000027523	ENSMUST00000109088	ENSMUSP00000104716	ENSMUSE00001373858	1	725	174139833	174142007
Q6R0H7	GNAS1_MOUSE	10090	MGMFNCLHGNNMSGQHDIPPEVGEQPEQEPLEAPGAAAPGAGAGPAEEMATEPDSEPSNNEPVPDETGSEISGPPEDSKSDIQSPCQAFEEVRVGGDYSPPPEEAMPFETQQPSLGDFWPTLEQPGPSGTPSGLQAFNPAILEPGTPTGASPGLGAYTPPPEEAMPFEFNEPAQGDHSQPPLQVPDLAPGGPEALVPRALPAEPGNIRFENAGFREDYSPPPEESVPFQVGGEEFGGDSPPPGLPRVIPQIGIGGEFPTVAVPSALCLAPAENAPPLWVRGAIDRPFREAVRSPPNFACDSPPMEITRPLLEIGRASIGVDDDTAVNMDSPPIASDGPPIEVSGAPDKSECAERPPVEREAAEMEGSPTTATAVEGKVPSPERGDGSSTQPEAMDAKPAPAAQAVSTGSDAGAPTDSAMLTDSQSDAGEDGTAPGTPSDLQSDPEELEEAPAVRADPDGGAAPVAPATPAESESEGSRDPAAEPASEAVPATTAESASGAAPVTQVEPAAAAVSATLAEPAARAAPITPKEPTTRAVPSARAHPAAGAVPGAPAMSASARAAAARAAYAGPLVWGARSLSATPAARASLPARAAAAARAASAARAVAAGRSASAAPSRAHLRPPSPEIQVADPPTPRPPPRPTAWPDKYERGRSCCRYEASSGICEIESSSDESEEGATGCFQWLLRRNRRPGLPRSHTVGSNPVRNFFTRAFGSCFGLSECTRSRSLSPGKAKDPMEERRKQMRKEAIEMREQKRADKKRSKLIDKQLEEEKMDYMCTHRLLLLGAGESGKSTIVKQMRILHVNGFNGEGGEEDPQAARSNSDGEKATKVQDIKNNLKEAIETIVAAMSNLVPPVELANPENQFRVDYILSVMNVPNFDFPPEFYEHAKALWEDEGVRACYERSNEYQLIDCAQYFLDKIDVIKQADYVPSDQDLLRCRVLTSGIFETKFQVDKVNFHMFDVGGQRDERRKWIQCFNDVTAIIFVVASSSYNMVIREDNQTNRLQEALNLFKSIWNNRWLRTISVILFLNKQDLLAEKVLAGKSKIEDYFPEFARYTTPEDATPEPGEDPRVTRAKYFIRDEFLRISTASGDGRHYCYPHFTCAVDTENIRRVFNDCRDIIQRMHLRQYELL	2	174139655	174188178	FALSE	CM000995.3	GRCm39	ENSMUSG00000027523	ENSMUST00000080493	ENSMUSP00000079341	ENSMUSE00001464339,ENSMUSE00001295134,ENSMUSE00001249174,ENSMUSE00001266620,ENSMUSE00001268623,ENSMUSE00001268966,ENSMUSE00001252473,ENSMUSE00001241334,ENSMUSE00001234970,ENSMUSE00001260312,ENSMUSE00001246040,ENSMUSE00001309487	1,786,810,825,844,884,916,935,959,1019,1063,1086	786,810,825,843,883,916,934,959,1019,1063,1085,1133	174139655,174176005,174178540,174183446,174183603,174184993,174186868,174187021,174187176,174187442,174187783,174188035	174142010,174176077,174178584,174183500,174183722,174185090,174186922,174187094,174187355,174187572,174187850,174188178
Q6R2P8	NEIL2_MOUSE	10090	MPEGPSVRKFHHLVSPFVGQKVVKTGGSSKKLHPAAFQSLWLQDAQVHGKKLFLRFDPDEEMEPLNSSPQPIQGMWQKEAVDRELALGPSAQEPSAGPSGSGEPVPSRSAETYNLGKIPSADAQRWLEVRFGLFGSIWVNDFSRAKKANKKGDWRDPVPRLVLHFSGGGFLVFYNCQMSWSPPPVIEPTCDILSEKFHRGQALEALSQAQPVCYTLLDQRYFSGLGNIIKNEALYRARIHPLSLGSCLSSSSREALVDHVVEFSKDWLRDKFQGKERHTQIYQKEQCPSGHQVMKETFGPPDGLQRLTWWCPQCQPQLSSKGPQNLPSS	14	63429291	63420703	TRUE	CM001007.3	GRCm39	ENSMUSG00000035121	ENSMUST00000038229	ENSMUSP00000045200	ENSMUSE00000279362,ENSMUSE00000279350,ENSMUSE00000279339,ENSMUSE00000279331	1,47,160,226	46,160,226,329	63429291,63426230,63423683,63421013	63429154,63425890,63423487,63420703
Q6R5N8	TLR13_MOUSE	10090	MSGLYRILVQLEQSPYVKTVPLNMRRDFFFLVVTWMPKTVKMNGSSFVPSLQLLLMLVGFSLPPVAETYGFNKCTQYEFDIHHVLCIRKKITNLTEAISDIPRYTTHLNLTHNEIQVLPPWSFTNLSALVDLRLEWNSIWKIDEGAFRGLENLTLLNLVENKIQSVNNSFEGLSSLKTLLLSHNQITHIHKDAFTPLIKLKYLSLSRNNISDFSGILEAVQHLPCLERLDLTNNSIMYLDHSPRSLVSLTHLSFEGNKLRELNFSALSLPNLTNLSASRNGNKVIQNVYLKTLPQLKSLNLSGTVIKLENLSAKHLQNLRAMDLSNWELRHGHLDMKTVCHLLGNLPKLETLVFQKNVTNAEGIKQLAKCTRLLFLDLGQNSDLIYLNDSEFNALPSLQKLNLNKCQLSFINNRTWSSLQNLTSLDLSHNKFKSFPDFAFSPLKHLEFLSLSRNPITELNNLAFSGLFALKELNLAACWIVTIDRYSFTQFPNLEVLDLGDNNIRTLNHGTFRPLKKLQSLILSHNCLKILEPNSFSGLTNLRSLDLMYNSLSYFHEHLFSGLEKLLILKLGFNKITYETTRTLQYPPFIKLKSLKQLNLEGQRHGIQVVPSNFFQGLGSLQELLLGKNPSVFLDHHQFDPLINLTKLDISGTKDGDRSLYLNASLFQNLKRLKILRLENNNLESLVPDMFSSLQSLQVFSLRFNNLKVINQSHLKNLKSLMFFDVYGNKLQCTCDNLWFKNWSMNTEEVHIPFLRSYPCQQPGSQSLLIDFDDAMCNFDLGKVYFLCSFSMVLSTMVFSWFSTKMIASLWYGLYICRAWYLTKWHKTEKKFLYDAFVSFSATDEAWVYKELVPALEQGSQTTFKLCLHQRDFEPGIDIFENIQNAINTSRKTLCVVSNHYLHSEWCRLEVQLASMKMFYEHKDVIILIFLEEIPNYKLSSYHRLRKLINKQTFITWPDSVHQQPLFWARIRNALGKETVEKENTHLIVVE	X	105191184	105203237	FALSE	CM001013.3	GRCm39	ENSMUSG00000033777	ENSMUST00000040065	ENSMUSP00000043101	ENSMUSE00000463707,ENSMUSE00000281209	1,13	12,991	105191184,105200301	105191219,105203237
Q6R6I7	RXFP1_MOUSE	10090	MTSGPFFFCIFIIGKYFTLGSAQDVSCPLGSFPCGNMSRCLPQLLHCNGVDDCGNRADEDHCGDNNGWSLQLDKYFANYYKLASTNSFEAETSECLVGSVPMHCLCRDLELDCDEANLRAVPSVSSNVTVMSLQRNFIRTLPPNGFRKYHELQKLCLQNNRIHSVSVSAFRGLRSLTKLYLSHNRITFLKPGVFEDLHRLEWLIIEDNHLSRISPLTFYGLNSLILLVLMNNALTRLPDKPLCQHMPRLHWLDFEGNRIHNLRNLTFISCNNLTVLVMRKNKINYLNEHAFTHLQKLDELDLGSNKIENLPPNIFKDLKELSQLNISYNPIQKIEVNQFDCLAKLKSLSLEGIEISNIQQRMFRPLINLSHIYFKKFQYCGYAPHVRSCKPNTDGISSLENLLASIIQRVFVWVVSAITCFGNIFVICMRPYIRSENKLHAMSIISLCCADCLMGVYLFVIGAFDLKFRGEYNKHAQPWMESVHCQFMGSLAILSTEVSVLLLTFLTLEKYICIVYPFRCLRPRKCRTITVLIFIWIIGFIVAFAPLGNKEFFKNYYGTNGVCFPLHSEDTGSTGAQIYSVVIFLGINLVAFIIIVFSYGSMFYSVHQSSVTVTEIQKQVKKEVVLAKRFFFIVFTDALCWIPIFILKFLSLLQVEIPDSITSWVVIFILPINSALNPIIYTLTTRPFKEMIHQLWHNYRQRRSVDRKETQKAYAPSFIWVEMWPLQEMSSGFMKPGAFTDPCDLSLVSQSSRLNSYS	3	79645101	79552026	TRUE	CM000996.3	GRCm39	ENSMUSG00000034009	ENSMUST00000078527	ENSMUSP00000077611	ENSMUSE00000638794,ENSMUSE00000567549,ENSMUSE00000567548,ENSMUSE00000567547,ENSMUSE00001313009,ENSMUSE00001297960,ENSMUSE00001204671,ENSMUSE00001209957,ENSMUSE00001284142,ENSMUSE00001265479,ENSMUSE00001287994,ENSMUSE00001288478,ENSMUSE00001272431,ENSMUSE00001305943,ENSMUSE00001210361,ENSMUSE00000484264,ENSMUSE00000495648,ENSMUSE00001303245	1,17,63,96,131,155,179,203,227,252,276,300,324,348,372,449,586,659	17,63,96,131,155,179,203,227,252,276,300,324,348,372,449,586,659,758	79645101,79613019,79594205,79589853,79586054,79578225,79575160,79575001,79573810,79570675,79568646,79567449,79564790,79563621,79559704,79558131,79555598,79552324	79645053,79612882,79594107,79589748,79585983,79578154,79575089,79574930,79573736,79570604,79568575,79567378,79564719,79563550,79559475,79557721,79555380,79552026
Q6R891	NEB2_MOUSE	10090	MMKTEPRGPGGPLRSASPHRSAYEAGIQALKPPDAPGPDEAPKAAHHKKYGSNVHRIKSMFLQMGTTAGPPGEAGGGAGMAEAPRASDRGVRLSLPRASSLNENVDHSALLKLGTSVSERVSRFDSKPAPSAQPAPPPHPPSRLQETRKLFERSVPAASGGDKEAVARRLLRQERAGLQDRKLDVVVRFNGSTEALDKLDADAVSPTVSQLSAVFEKADSRTGLHRAPGPPRAAGAPQVNSKLVTKRSRVFQPPPPPPAPSGDGATEKERGPGGQQPPQHRVAPARPPPKPREVRKIKPVEVEESGESEAESAPGEVIQAEVTVHAALENGSTPATTASPAPEEPKAEAVPEEEAAASVATLERGVDNGRAPDMAPEEVDESKKEDFSEADLVDVSAYSGLGEDSGGSALEEDDEEDEEDGEPPYEPESGCVEIPGLSEEEDPAPSRKIHFSTAPIQVFSTYSNEDYDRRNEDVDPMAASAEYELEKRVERLELFPVELEKDSEGLGISIIGMGAGADMGLEKLGIFVKTVTEGGAAHRDGRIQVNDLLVEVDGTSLVGVTQSFAASVLRNTKGRVRFMIGRERPGEQSEVAQLIQQTLEQERWQREMMEQRYAQYGEDDEETGEYATDEDEELSPTFPGGEMAIEVFELAENEDALSPVEMEPEKLVHKFKELQIKHAVTEAEIQQLKRKLQSLEQEKGRWRVEKAQLEQSVEENKERMEKLEGYWGEAQSLCQAVDEHLRETQAQYQALERKYSKAKRLIKDYQQKEIEFLKKETAQRRVLEESELARKEEMDKLLDKISELEGNLQTLRNSNST	11	94882374	94896181	FALSE	CM001004.3	GRCm39	ENSMUSG00000038976	ENSMUST00000038696	ENSMUSP00000041732	ENSMUSE00000577667,ENSMUSE00001208161,ENSMUSE00001209076,ENSMUSE00001282223,ENSMUSE00000294216,ENSMUSE00000294206,ENSMUSE00000294201,ENSMUSE00000294194,ENSMUSE00000374521,ENSMUSE00000674309	1,458,502,542,577,623,674,692,768,801	457,502,542,577,622,673,691,768,800,817	94882374,94887361,94888820,94891033,94892045,94892668,94892905,94895387,94895847,94896131	94883744,94887493,94888940,94891137,94892180,94892820,94892958,94895616,94895943,94896181
Q6RHR9	MAGI1_MOUSE	10090	MSKVIQKKNHWTGRVHECTVKRGPQGELGVTVLGGAEHGEFPYVGAVAAAEAAGLPGGGEGPKLAEGELLLEVQGVRVSGLPRYDVLGVIDSCKEAVTFKAVRQGGRLNKDLRHFLNQRFQKGSPDHELQQTIRDNLYRHAVPCTTRSPREGEVPGVDYSFLTVKEFLDLEQSGTLLEVGTYEGNYYGTPKPPSQPVSGKVITTDALHSLQSGSKQSTPKRTKSYNDMQNAGIVHPENEEEEDVPEMNSSFTADSGDQDEHTLQEATLPPVNSSILAAPITDPSQKFPQYLPLSAEDNLGPLPENWEMAYTENGEVYFIDHNTKTTSWLDPRCLNKQQKPLEECEDDEGVHTEELDSELELPAGWEKIEDPVYGVYYVDHINRKTQYENPVLEAKRKKQLEQQQQQQQPQPPQPEEWTEDHASVVPPVAPSHPPSNPEPARETPLQGKPFFTRNPSELKGKFIHTKLRKSSRGFGFTVVGGDEPDEFLQIKSLVLDGPAALDGKMETGDVIVSVNDTCVLGHTHAQVVKIFQSIPIGASVDLELCRGYPLPFDPDDPNTSLVTSVAILDKEPIIVNGQETYDSPASHSSKTGKVSSMKDARPSSPADVASNSSHGYPNDTVSLASSIATQPELITVHIVKGPMGFGFTIADSPGGGGQRVKQIVDSPRCRGLKEGDLIVEVNKKNVQALTHNQVVDMLIECPKGSEVTLLVQRGGLPVPKKSPKSQPLERKDSQNSSQHSVSSHRSLHTASPSHGIQVLPEYLPADAPAPDQTDSSGQKKPDPFKIWAQSRSMYENRPMSPSPASGLSKGERDREINSTNFGECQIPDYQEQDIFLWRKETGFGFRILGGNEPGEPIYIGHIVPLGAADTDGRLRSGDELICVDGTPVIGKSHQLVVQLMQQAAKQGHVNLTVRRKVVFAVPKAENEVPSPASSHHSSNQPASLTEEKRTPQGSQNSLNTVSSGSGSTSGIGSGGGGGSGVVSAVLQPYDVEIRRGENEGFGFVIVSSVSRPEAGTTFGRIIEGSPADRCGKLKVGDRILAVNGCSITNKSHSDIVNLIKEAGNTVTLRIIPGDESSNATLLTNAEKIATITTTHAPSQQGTQETRTTTKPKQDSQFEFKGPQAAQEQDFYTVELERGAKGFGFSLRGGREYNMDLYVLRLAEDGPAERCGKMRIGDEILEINGETTKNMKHSRAIELIKNGGRRVRLFLRRGDGSVPEYDPSSDRNGPSTGAQGVPEVRPGPPDHRPHPALESSYPPELHKSSQHAEKRAHAKDPKGNREHSKQPNEHHTWNGTSRKQDSGACRPKDRPPDAWREAQPERTATNGSKRRSPEKRREGTRSADNTLERREKHEKRREISPERKRERSPTRRKDSSPSRRRRSLERLLDQRRSPERRRGGSPERRAKSTDRRRARSPERRRERSLDKRNRDDKVGHREREEAGLKLEAGRSPRNPPEQRRRPYKECSTDLSI	6	94260303	93655232	TRUE	CM000999.3	GRCm39	ENSMUSG00000045095	ENSMUST00000089317	ENSMUSP00000086730	ENSMUSE00000462698,ENSMUSE00000465690,ENSMUSE00001305016,ENSMUSE00001303123,ENSMUSE00000485064,ENSMUSE00000484945,ENSMUSE00000557543,ENSMUSE00000515727,ENSMUSE00000514887,ENSMUSE00000513742,ENSMUSE00000512809,ENSMUSE00000511659,ENSMUSE00000510743,ENSMUSE00000329626,ENSMUSE00000557537,ENSMUSE00000329725,ENSMUSE00000364716,ENSMUSE00000359549,ENSMUSE00000557535,ENSMUSE00000399536,ENSMUSE00000353434,ENSMUSE00000402043,ENSMUSE00000405952,ENSMUSE00001295320	1,105,144,184,253,320,348,360,379,416,447,508,715,726,798,826,857,921,1019,1075,1106,1127,1175,1221	105,144,184,253,320,348,360,379,416,447,508,715,725,798,826,856,921,1019,1075,1106,1126,1174,1221,1471	94260303,93920301,93792806,93769534,93762627,93750670,93746524,93737746,93734745,93732087,93724355,93723035,93694252,93685201,93681341,93678362,93676789,93674468,93671156,93663856,93663618,93662678,93660071,93655983	94259991,93920185,93792687,93769328,93762426,93750588,93746489,93737689,93734636,93731995,93724173,93722415,93694221,93684985,93681258,93678271,93676597,93674175,93670989,93663763,93663558,93662535,93659933,93655232
Q6RI63	F120B_MOUSE	10090	MGVRGLQGFVGSTCPHICTIVNIHELAERHRNKYPGCTPTIVVDAMCCLRYWYTAESWVCGGQWREYYCALRNFVAAFTSAGIKLIFFFDGMVEPGKRDEWVKRRLKNNREISKIFHYIKSKRDQPGRNMFFIPSGLAIFTRFALKTLGQETFCSLQEADYEVASYGLQHNCLGILGEDTDYLIYDTCPYFSIGDLCLESLQTIMLCREKLCESLGLRVADLPLLACLLGNDITPESMFESFRYKCLSSYASVKENAGKKGNIILAVSDYISKVLHLYQGEKKIEEMLPLGPNKALFYKGVTSYLLPGQKSPWLVQKPKGMITDKQQMVSLNPESKQEVPMCIDPEFKQEVPVCTNPESMQEVPMCMDPEPNQEASMCTDPESKQEVPMCTDSESKPEVSQYTNPESKQKLPSGIDTEFNLEALMCTHPEFKQEDVMDMEPEIKQVTMVSESEILKVARMHHVHSESYLVYNILSSGEIECSNTLEDELDQALPSQAFIYRPVRQRVYALLLGDWKDGASTGPVVKEWFVYPGNSLKHPDLVRPLQMTVQGGTPSLEVLWLSQEPAVQAQRLDTLLACFNLSSSREELQAVESPLRALCCLLIYLFVQVDTLSLEDLHAFIAQALCLQGKSTSQLMHLQLDYINSRAVQLGSLLVRGLTTLVLVNSACGFPWTTSEFMPWNVFDGKLFHQKYLQSEKGYAVEVLLEQNRSWLTKFHNLKAVVCKACSKENRRIVGRTHWDSPYTGRQGRQGYSSYRTDSTHGHSGQSWRNQGSGGRQHERNHWRRY	17	15622024	15651876	FALSE	CM001010.3	GRCm39	ENSMUSG00000014763	ENSMUST00000055352	ENSMUSP00000054420	ENSMUSE00000397779,ENSMUSE00000658218,ENSMUSE00000135939,ENSMUSE00000135942,ENSMUSE00000135948,ENSMUSE00000135947,ENSMUSE00000135944,ENSMUSE00000135946,ENSMUSE00000135943	1,457,517,551,609,640,709,745,774	456,517,551,608,639,708,745,774,786	15622024,15626017,15627859,15634941,15637895,15643140,15644532,15646451,15651839	15623391,15626197,15627960,15635113,15637987,15643346,15644640,15646537,15651876
Q6RKD8	FLRT1_MOUSE	10090	MVVAHSAATATTTPAATVTATVVMTTATMDLRDWLFLCYGLIAFLTEVIDSTTCPSVCRCDNGFIYCNDRGLTSIPSDIPDDATTLYLQNNQINNAGIPQDLKTKVKVQVIYLYENDLDEFPINLPRSLRELHLQDNNVRTIARDSLARIPLLEKLHLDDNSVSTVSIEEDAFADSKQLKLLFLSRNHLSSIPSGLPHTLEELRLDDNRISTIPLHAFKGLNSLRRLVLDGNLLANQRIADDTFSRLQNLTELSLVRNSLAAPPLNLPSAHLQKLYLQDNAISHIPYNTLAKMRELERLDLSNNNLTTLPRGLFDDLGNLAQLLLRNNPWFCGCNLMWLRDWVRARAAVVNVRGLMCQGPEKVRGMAIKDITSEMDECFEAGSQGGAANAAAKTTVSNHASATTPQGSLFTLKAKRPGLRLPDSNIDYPMATGDGAKTLVIQVKPLTADSIRITWKAMLPASSFRLSWLRLGHSPAVGSITETLVQGDKTEYLLTALEPKSTYIICMVTMETGNTYVADETPVCAKAETADSYGPTTTLNQEQNAGPMAGLPLAGIIGGAVALVFLFLVLGAICWYVHRAGELLTRERVYNRGSRRKDDYMESGTKKDNSILEIRGPGLQMLPINPYRSKEEYVVHTIFPSNGSSLCKGAHTIGYGTTRGYREAGIPDVDYSYT	19	7074545	7072524	TRUE	CM001012.3	GRCm39	ENSMUSG00000047787	ENSMUST00000113383	ENSMUSP00000109010	ENSMUSE00000695344	1	674	7074545	7072524
Q6S5J6	KRIT1_MOUSE	10090	MGNPENIEDAYVAVIRPKNTASLNSREYRAKSYEILLHEVPIEGQKKKRKKVLLETKLQSNSEIAQGILDYVVETTKPISPANQGIKGKRVVLMRKFPLDGEKTGREAALFIVPSVVKDNTKYAYTPGCPIFYCLQDIMRVCSESSTHFATLTARMLIALDKWLDERHAQSHFIPALFRPSPLERIKTNVINPAYAAELGQVDNSLHMGYSALEIKSKMLALEKADTCIYNPLFGSDLQYTNRVDKVVINPYFGLGAPDYSKIQIPKQEKWQRSMSSVVEDKERQWVDDFPLHRNACEGDSELLSHLLDKGLSVNQLDNDHWAPIHYACWYGKVEATRILLEKGKCNPNLLNGQLSSPLHFAAGGGHAEIVQILLTHPDIDRHITDQQGRSPLNVCEENKQNNWEEAAKLLKDAINKPYEKVRIYRMDGSYRSVELKHGNNTTAQQIMEGMRLSQETQRYFTIWICSENLSLQFKPYHKPLQQVHDWPEILAELTNLDPQRETPQLFLRRDVGLPLEVEKKIEDPLAILILFDEARYNLLKGFYTAPDAKLITLASLLLQIVYGNYESKKHKQGFLNEETLKSIVPITKLKSKAPHWINRILHEYKNLSLSEGVSKEMHHLQRMFLQNCWEIPTYGAAFFTGQIFTKASPSNHKVIPVYVGVNIKGLHLLNMETKALLISLKYCCFTWQLGDAGTCFQIHSMENKMSFIVHTKQAGLVVKLLMKLNGQLMPSERNS	5	3856467	3890939	FALSE	CM000998.3	GRCm39	ENSMUSG00000000600	ENSMUST00000080085	ENSMUSP00000078985	ENSMUSE00000520945,ENSMUSE00000299146,ENSMUSE00000184854,ENSMUSE00000299129,ENSMUSE00000184860,ENSMUSE00000184870,ENSMUSE00000184856,ENSMUSE00000184868,ENSMUSE00000184867,ENSMUSE00000496452,ENSMUSE00000495690,ENSMUSE00000492258,ENSMUSE00000603768,ENSMUSE00000603767,ENSMUSE00000184858,ENSMUSE00001350354	1,35,88,119,162,244,282,330,383,419,471,522,577,607,676,715	34,88,119,162,243,282,330,382,418,471,521,577,606,675,714,736	3856467,3857299,3859636,3861256,3862332,3862742,3863051,3868527,3869310,3872087,3873634,3880606,3881496,3882020,3886778,3890874	3856568,3857458,3859728,3861385,3862575,3862857,3863194,3868683,3869417,3872243,3873785,3880772,3881583,3882226,3886894,3890939
Q6S5L9	SHC4_MOUSE	10090	MRERSQDSQAGLTLYVGLFGHLGMLHRTKYSRFRNESITSLDEGSPGGSVGNKGSSPPPYPALAPHLPTEDATVSSQESPTALCTLIPRMASMKLANPITFLGLKTFCLGTKQVSRLKLQENQDQTPSRPASPESNLNRTGPAPAPDPDQVGRRPTSLRPDTCPLPGPGEPSPRSKQDGPPLQHLLGNGLNYCVRYMGCIEVLQSMRSLDFGMRTQVTREAISRLCEAVPGAHGAIKKRKAPVKFLTTVLGKSNLQFSGMNIKLTVSTSSLTLMNLDNQQIIANHQMQSISFASGGDPDTTDYVAYVAKDPVNQRACHILECRSGMAQDVISTIGQAFELRFKQYLKNPSLNTWEREEVLVDGAPEDRDHDYYNSIPGKQPPEGGISDVRIQAQATDQMAYCPIRCEKLCYLPGNSTCSGVYKNCMGRSRPIGIPHERAGQGDTPSLRHFWRVDLFDDPCYVNTQALQSMHSYAGNQSSALPQGSPWHLGKAPETVQPGATAKPGSALALPHIRQQLWDEECFHGKLSRGAAEKLLVKDGDFLVRESVTSPGQFVLSGLQGGQAKHLLLVDPEGKVRTKDHVFDNVGHLIKYHMDNNLPIISSGSEVRLKQPIRKYDNTGLLPPKK	2	125565297	125471538	TRUE	CM000995.3	GRCm39	ENSMUSG00000035109	ENSMUST00000042246	ENSMUSP00000043146	ENSMUSE00000817797,ENSMUSE00000497127,ENSMUSE00000515628,ENSMUSE00000520833,ENSMUSE00001260515,ENSMUSE00000325150,ENSMUSE00000331725,ENSMUSE00000411460,ENSMUSE00000336883,ENSMUSE00000325085,ENSMUSE00000325132,ENSMUSE00000597220	1,196,219,241,281,299,316,356,413,433,491,576	195,219,240,280,298,316,356,412,433,491,575,626	125565297,125536816,125522070,125520727,125512240,125508244,125499529,125497640,125494455,125491239,125481437,125471690	125564713,125536746,125522007,125520608,125512187,125508193,125499409,125497472,125494395,125491066,125481184,125471538
Q6S7F2	E2F7_MOUSE	10090	MEVNCLTLKDLISPRQTRLDFAIEDAENAQKENIFVDRSRMTPKTPMKNEPIDLSKQRIFTPDRNPITPVKPVDRQPQVEPWTPTANLKMLISAASPDIRDREKKKELFRPIENKEDAFVNSLQLDVAGDGAVDEYEKQRPSRKQKSLGLLCQKFLARYPSYPLSTEKTTISLDEVAVSLGVERRRIYDIVNVLESLHLVSRVAKNQYGWHGRHSLPKTLRTLQRLGEEQKYEEQMACLQQKELDLMGYRFGERRKDGSPDPRDPHLLDFSEADYPSSSANSRKDKSLRIMSQKFVMLFLVSKTKIVTLDVAAKILIEESQDTPDHSKFKTKVRRLYDIANVLTSLALIKKVHVTEERGRKPAFKWIGPVDFSSIDEELLDVSASILPELKKEAYGQIRVCAKERLVRYGSFNTVHTSEKIQRKVSSEPSSPQGERQGSAYSLEIGSLAAIYRQKVEDNSQEEAFVSNTAVPPASILDPALSMDSEYCVKPLAQPVFSVAQTDLPAFSAQNGPSGQVGVPVPSAASDTENLKPALLAGQPLVYVPSTQLFMLYGSVQEGLSPESRSEEDGGGSDVPADLSVTPSAQKRLCEERDPQEEEDEPAMKRQSQEFEDSPLSLVMPKKPSSSTDLACPVTMGNGSSPPLEDACVKGQLPAAEEVTGKAAPNCYVASECGNPARNPDTEKPSNENEITKDPSLMQYLYVQSPAGLNGFNMVLPGTQTPHTVAPSPAQLPSFGVPCMFLQSPGLGPFPVLYSPAIPGPISSAPGTHPNPGPMNFGLSTLASASHLLISPAAMVNPKPSTLPCTDPQLRCQPSLNLNPVMPGSHGVIHPESPCYVRHPVSMVKAEQSPAPATPKSIQRRHRETFFKTPGSLGDPVFRRKERNQSRNTSSAQRRLEISSSGPD	10	110582193	110620696	FALSE	CM001003.3	GRCm39	ENSMUSG00000020185	ENSMUST00000073781	ENSMUSP00000073453	ENSMUSE00001281661,ENSMUSE00001279141,ENSMUSE00001207233,ENSMUSE00001294802,ENSMUSE00001216786,ENSMUSE00001306804,ENSMUSE00000365885,ENSMUSE00000414453,ENSMUSE00000332902,ENSMUSE00000493221,ENSMUSE00000505433,ENSMUSE00000640442	1,32,125,181,278,331,376,438,461,623,708,849	31,124,181,278,331,376,438,461,622,708,848,904	110582193,110589942,110595679,110599788,110601477,110602978,110610503,110611180,110614680,110616628,110618059,110620529	110582285,110590220,110595847,110600078,110601635,110603112,110610688,110611249,110615163,110616883,110618480,110620696
Q6SJE0	GFRAL_MOUSE	10090	MLVFIFLAVTLSSENESSSQTNDCAHLIQKCLIDANGCEQSWRSMEDTCLTPGDSCKINNSLHCNLSIQALVEKNFQFKECLCMDDLHCTVNKLFGKKCTNKTDNMEKDNKDKWNLTTTPFYHGFKQMQSCLEVTEACVGDVVCNAQLALYLKACSANGNLCDVKHCQAAIRFFYQNMPFNTAQMLAFCDCAQSDIPCQQSKETLHSKPCALNIVPPPTCLSVIHTCRNDELCRTHYRTFQTECWPHITGKCHEDETCISMLGKQDLTCSGSESCRAAFLGTFGTVLQVPCACRGVTQAEEHVCMIFQHMLHSKSCFNYPTPNVKDISSYEKKNSKEITLTGFNSFFNGELLYVVVCMAVTCGILFLVMLKLRIQSEKRDPSSIEIAGGVIIQ	9	76120744	76072090	TRUE	CM001002.3	GRCm39	ENSMUSG00000059383	ENSMUST00000074880	ENSMUSP00000074421	ENSMUSE00000695556,ENSMUSE00000497788,ENSMUSE00000496764,ENSMUSE00000477006,ENSMUSE00000965736,ENSMUSE00001003923,ENSMUSE00001031471,ENSMUSE00001031286,ENSMUSE00001054909	1,8,53,104,124,234,318,349,373	8,53,104,124,234,318,349,373,393	76120744,76115950,76112772,76106275,76104640,76100735,76075372,76074398,76072150	76120723,76115816,76112620,76106216,76104310,76100485,76075280,76074326,76072090
Q6SJQ0	CLM8_MOUSE	10090	MTQLASAVWLPTLLLLLLLFWLPGCVPLHGPSTMSGSVGESLSVSCRYEEKFKTKDKYWCRVSLKILCKDIVKTSSSEEARSGRVTIRDHPDNLTFTVTYESLTLEDADTYMCAVDISLFDGSLGFDKYFKIELSVVPSEDPVSSPGPTLETPVVSTSLPTKGPALGSNTEGHREHDYSQGLRLPALLSVLALLLFLLVGTSLLAWRMFQKRLVKADRHPELSQNLRQASEQNECQYVNLQLHTWSLREEPVLPSQVEVVEYSTLALPQEELHYSSVAFNSQRQDSHANGDSLHQPQDQKAEYSEIQKPRKGLSDLYL	11	114781191	114792113	FALSE	CM001004.3	GRCm39	ENSMUSG00000034652	ENSMUST00000106582	ENSMUSP00000102192	ENSMUSE00000361955,ENSMUSE00001009906,ENSMUSE00000353971,ENSMUSE00000403144,ENSMUSE00000336146,ENSMUSE00000258772,ENSMUSE00000370102	1,24,143,183,216,229,266	24,143,183,216,228,265,318	114781191,114784064,114785484,114788548,114790171,114790579,114791955	114781260,114784420,114785604,114788645,114790208,114790689,114792113
Q6SJQ5	CLM3_MOUSE	10090	MWQFPALLFLFLPGCCTAQDPVTGPEEVSGQEQGSLTVQCRYDSGWKDYKKYWCRGAYWKSCEILVETDASEQLVKENRVSIRDDQTDFIFTVTMEDLRMSDADIYWCGITKAGTDPMFKVNVNIDPEISTTIMTTTATVLPSTVLTSTVLTSTVLTPTTPTTESIGTENIGQVTQNSLFIWSLLSSISFLLMVFVVVPLLLSMLSAVLWVNRPQRHYGGGEIGLVETHRSDALDGEKHFPGDEK	11	114939121	114932960	TRUE	CM001004.3	GRCm39	ENSMUSG00000069607	ENSMUST00000092459	ENSMUSP00000090116	ENSMUSE00001092849,ENSMUSE00001078943,ENSMUSE00001015825,ENSMUSE00000978143	1,14,128,182	14,128,182,245	114939121,114936933,114935074,114933149	114939082,114936592,114934912,114932960
Q6SJQ7	CLM1_MOUSE	10090	MHLSLLVPFLFWITGCCTAEDPVTGPEEVSGQEQGSLTVQCRYTSGWKDYKKYWCQGVPQRSCKTLVETDASEQLVKKNRVSIRDNQRDFIFTVTMEDLRMSDAGIYWCGITKGGLDPMFKVTVNIGPAIQVPITVPTMPPITSTTTIFTVTTTVKETSMFPTLTSYYSDNGHGGGDSGGGEDGVGDGFLDLSVLLPVISAVLLLLLLVASLFAWRMVRRQKKAAGPPSEQAQSLEGDLCYADLSLKQPRTSPGSSWKKGSSMSSSGKDHQEEVEYVTMAPFPREEVSYAALTLAGLGQEPTYGNTGCPITHVPRTGLEEETTEYSSIRRPLPAAMP	11	115024707	115007803	TRUE	CM001004.3	GRCm39	ENSMUSG00000047798	ENSMUST00000106561	ENSMUSP00000102171	ENSMUSE00000670455,ENSMUSE00001251202,ENSMUSE00001269460,ENSMUSE00000403476,ENSMUSE00000575882,ENSMUSE00000575881,ENSMUSE00000670454	1,15,129,172,224,232,280	15,129,172,224,231,279,337	115024707,115017278,115015203,115011244,115008918,115008512,115007976	115024665,115016937,115015074,115011090,115008896,115008369,115007803
Q6SKR2	N6MT1_MOUSE	10090	MAAPSVPTPLYGHVGRGAFRDVYEPAEDTFLLLDALEAAAAELAGVEICLEVGAGSGVVSAFLASMIGPRALYMCTDINPEAAACTLETARCNRVHVQPVITDLVHGLLPRLKGKVDLLVFNPPYVVTPPEEVGSRGIEAAWAGGRNGREVMDRFFPLAPELLSPRGLFYLVTVKENNPEEIFKTMKTRGLQGTTALCRQAGQEALSVLRFSKS	16	87151141	87164456	FALSE	CM001009.3	GRCm39	ENSMUSG00000044442	ENSMUST00000054442	ENSMUSP00000061835	ENSMUSE00000480914,ENSMUSE00000479699,ENSMUSE00000478890,ENSMUSE00000478117,ENSMUSE00000400999,ENSMUSE00001259735	1,45,74,105,133,180	45,74,104,132,180,214	87151141,87153066,87153786,87159408,87163027,87164353	87151274,87153152,87153876,87159491,87163168,87164456
Q6SP97	ENKUR_MOUSE	10090	MDSPCTSESIYNLIPSDLKEPPQHPRYTSLFRATIKNDMKKFKTAMKTMGPAKVEIPSPKDFLKKHSKEKTLPPKKKFNRCSPKKPAVPLRTDHPVMGIQSGKNFINTNAADVIMGVAKKPKPIYVDKRTGDKHDLETSGLFPKYINKKDYGITPEYICKRNEDVKKAQEEYDNYIQENLKKAAMKRLSDEEREAVLQGLKKNWEEVHKEFQSLSVFIDSVPKKIRKQKLEKEMKQLEHDISVIEKHKIIYIANK	2	21209959	21185759	TRUE	CM000995.3	GRCm39	ENSMUSG00000026679	ENSMUST00000027992	ENSMUSP00000027992	ENSMUSE00000272318,ENSMUSE00001272962,ENSMUSE00000161826,ENSMUSE00000161824,ENSMUSE00000161822	1,26,75,150,199	26,75,149,198,255	21209959,21201606,21199309,21194124,21185929	21209883,21201461,21199086,21193978,21185759
Q6T264	MAML1_MOUSE	10090	MVLPTCPMAEFALPRHSAVMERLRRRIELCRRHHSTCEARYEAVSPERLELERQHTFALHQRCIQAKAKRAGKHRQPPAAATAPVAAPAPASAPAAARLDAADGPEHGRPVAHLHDTVKRSLDSAASPQNGDQPNGYGDLFPGHKKTRREAPLGVSVSANGLPPASPLGQPDKPSGGDTLQTAGKHSLGLDPINKKCLADSGIHLNGGSNSSEPFPLSLSKELKQEPVDDLPCMIAGAGGSVAQSNLMPDLNLNEQEWKELIEELNRSVPDEDMKDLFTEDFEEKKDPEPPGSATQTPLAQDINIKTEFSPAAFEQEQLGSPQVRAGSAGQTFLGASSAPVGTDSPSLGSSQTLFHTTSQPGVDNSSPNLMPASAQAQSAQRALTSVVLPSQGPGGASELSSAHQLQQIAAKQKREQMLQNPQQAAPAPGPGQLATWQQAGPSHSPLDVPYPMEKPASPSGYKQDFTNSKLLMMPGVNKSSPRPGGPYLQPSHSNLLSHQSPSNLNQNPVNNQGSVLDYGNTKPLSHYKADCGQGGPGSGQNKPALMAYLPQQLPHLSNEQNSLFLMKPKSGNMPFRSLVPPGQEQNPSSVPVAAPAASVGTQPTVSVASTHNSSPYLSSQQQAAVMKQHQLLLDQQKQREQQQQQLQQQQFLQRQHLLAEQEKQQFQRHLTRPPPQYQDPTQSTFPQQVGQFTGPSAAVPGMNNLGPSNSSCPRVFPQPGTLMSMGPGHAPVSSLPSSSGQQDRGVAQFTGSQSLPQNSLYGMASGLAQIVAQPPPQATSTHAHIPRQTNVGQNASTSAAYGQNSLGSASLSQQHSKGTLPPGLTKPQVPRVSAAMGSQNASWQHQGMPNLSSQTSGNSSVNPFTAAPSFHIQQAHLKLAGQQFSQAMPSRPMAPLSSAGAAGPMLPPVSAQQRNSAPASAPPQAAPQQGLPGLSPSGPELGAFGQSPTSQMSGRPGLHCAQAYPVRTMGQELPFAYSGQPGSSGLSSVAGHTDLIDSLLKNRTSEEWINELDDLLGSQ	11	50182888	50148679	TRUE	CM001004.3	GRCm39	ENSMUSG00000050567	ENSMUST00000059458	ENSMUSP00000059210	ENSMUSE00000779881,ENSMUSE00001028636,ENSMUSE00000459430,ENSMUSE00000296691,ENSMUSE00001217923	1,113,585,663,695	112,584,662,695,1020	50182888,50157837,50154310,50151900,50149655	50182553,50156422,50154077,50151804,50148679
Q6T707	SCD4_MOUSE	10090	MTAHLPQEISSRCSTTNIMEPHSRRQQDGEEKMPLQAEDIRPEIKDDLYDPSYQDEEGPPPKLEYVWRNIIFMALLHVGALYGITLVPSCKVYTWLLGVFYNVVAGLGITAGAHRLWSHRTYKARLPLRIFLIMANTMAFQNDVYEWARDHRAHHKFSETHADPHNSRRGFFFSHVGWLLVRKHPAVKEKGKNLDMSDLKAEKLVMFQRRYYKLAVTLMFIILPTLVPWYLWGETFQHSLCVSNFLRYAVLLNFTWLVNSAAHLYGYRPYDRGIGARENPFVSMASLGEGFHNYHHTFPYDYSVSEYRWHINFTTFFIDCMAALGLAYDRKKVSKAVVLARIKRTGDGSHKSS	19	44321931	44333335	FALSE	CM001012.3	GRCm39	ENSMUSG00000050195	ENSMUST00000058856	ENSMUSP00000059860	ENSMUSE00001212717,ENSMUSE00000476416,ENSMUSE00000467928,ENSMUSE00001064547,ENSMUSE00001083604,ENSMUSE00000641329	1,9,98,142,210,288	8,98,141,210,288,353	44321931,44322433,44325940,44327349,44329660,44333139	44321954,44322700,44326070,44327554,44329892,44333335
Q6TEK5	VKORL_MOUSE	10090	MAAPVLLRVSVPRWERVARYAVCAAGILLSIYAYHVEREKERDPEHRALCDLGPWVKCSAALASRWGRGFGLLGSIFGKDGVLNQPNSVFGLIFYILQLLLGMTASAVAALVLMTSSIVSVVGSLYLAYILYFVLKEFCIICVTTYVLNFLLLIINYKRLVYLNEAWKRQLQPKED	5	129971013	130011205	FALSE	CM000998.3	GRCm39	ENSMUSG00000066735	ENSMUST00000051758	ENSMUSP00000059139	ENSMUSE00001362384,ENSMUSE00000410731,ENSMUSE00000357300	1,65,102	65,102,176	129971013,130007360,130010982	129971206,130007469,130011205
Q6TL19	GUC2G_MOUSE	10090	MASRTRSESPLEPRLYAGAGSRADHPSLVLMLSVVMLVTCLEAAKLTVGFHAPWNISHPFSVQRLGAGLQTVVDKLNSEPVGLGNVSWEFTYTNSTCSAKESLAVFIDQVQKEHISALFGPACPEAAEVIGLLASEWNIPLFDFVGQMAALKDHFWCDTCVTLVPPKQEISAVLRESLRYLGWEHIGVFGGSSADSSWEQVDEMWGAVEDGLQFHFNITASMRYNSSSSDLLQEGLRNMSYVARVIILICSSEDARRILQAAVDLGLDTGEFVFILLQQLEDSFWKEVLTKDKVIRFPKVYESVFLIAPSAYGGGIGDDGFRKQVSQELRRPPFQSSITSEDQVSPYSAYLHDALLLYAQTVEEMRKAEKDFRDGRQLISTLRAGQVTLQGITGPVLLDSQGKRHVDYSVYALQESGNRSLFLPFLHYDSFQKVIRPWRNDSNTSWPHGSLPEYKPGCGFHNDLCKTKPPTVAGMTVTVTAVIPTVTFLVLASAAAITGLMLWRLRGKVQSHPGDTWWQIRYDSITLLPQHKLSHRGTPVSRRNVSDTSTVKASADCGSLVKRHQDEELFFAPVGLYQGNQVALCYIGDEAEAWVKKPTVRREVCLMCELKHENIVPFFGVCTEPPNICIVTQYCKKGSLQDVMRNSDHEIDWIFKLSFAYDIVNGLLFLHGSPLRSHGNLKPSNCLVDSHMQLKLSGFGLWEFKHGSTWRSYNQEATDHSELYWTAPELLRLRESPCSGTPQGDVYSFAILLRDLIHQQAHGPFEDLEAAPEEIISRIKDPRAPVPLRPSLLEDKGDGRIVALVRECWDESPELRPIFPSIKKTLREASPRGHVSILDSMMGKLETYANHLEEVVEERTRELVAEKRKVEKLLSTMLPSFVGEQLIAGKSVEPEHFESVTIFFSDIVGFTKLCSLSSPLQVVKLLNDLYSLFDHTIQSHDVYKVETIGDAYMVASGLPIRNGAQHADEIATMALHLLSVTTHFQIGHMPEERLKLRIGLHTGPVVAGVVGITMPRYCLFGDTVNMASRMESSSLPLRIHVSQSTAGALLAAGGYHLQKRGTISVKGKGEQTTFWLKGKDGFPVPLPEFTEEEAKVSEIL	19	55229668	55187119	TRUE	CM001012.3	GRCm39	ENSMUSG00000055523	ENSMUST00000069183	ENSMUSP00000068253	ENSMUSE00000541849,ENSMUSE00000541848,ENSMUSE00000541847,ENSMUSE00000541846,ENSMUSE00000541845,ENSMUSE00000541844,ENSMUSE00000541843,ENSMUSE00000541841,ENSMUSE00000541840,ENSMUSE00000541839,ENSMUSE00000541838,ENSMUSE00000541837,ENSMUSE00000448174,ENSMUSE00000448169,ENSMUSE00000448164,ENSMUSE00000448159,ENSMUSE00000448153,ENSMUSE00000448146,ENSMUSE00000448137,ENSMUSE00000448130,ENSMUSE00000447609	1,129,245,282,344,391,436,474,533,579,607,642,666,722,774,833,880,945,1003,1036,1067	128,245,281,343,391,436,474,532,578,606,641,665,722,774,833,880,944,1003,1036,1066,1100	55229668,55226530,55224089,55221656,55219591,55218275,55216667,55215950,55214530,55212202,55211410,55210830,55205863,55203632,55198821,55196435,55194776,55191617,55190625,55187987,55187220	55229285,55226182,55223980,55221471,55219450,55218140,55216555,55215775,55214393,55212119,55211306,55210759,55205695,55203477,55198644,55196295,55194584,55191443,55190527,55187896,55187119
Q6U7H8	PI5L1_MOUSE	10090	MATPSLRSHEIPAHSQEAGNKSISSGSRRGLLWHLRARQSRVGLFEVGPGHELHRMTRMMQEGLWAATQVSKNNPPTGPTTQKDYLEVMTQVHEEGFELGTLAGPAFARLRKSIGLTEEDYQATLGPGDPYLQFFSTSKSKASFFLTHDQRFFVKTQRRHEVHVLLAHLPRYVEHLQQYPHSLLARLLGVYSLRVAQGKKKYFIIMQCIFYPTSRISERYDIKGCNISRWVDPAPEGSPLVLVLKDLNFQEKTMRLGAQRSWFLRQMELDTAFLREVNVLDYSLLVAIQFLHEDEKGIHHSVFSTFKSIQGVSKSKGTGDQNCRMLPDLPNALHILDGPDQRYFLGLVDMTTVYGFRKRLEHVWKMVRYPGQSVSTVSPAHYARRLCRWAEVHTE	2	32465877	32473549	FALSE	CM000995.3	GRCm39	ENSMUSG00000046854	ENSMUST00000055304	ENSMUSP00000051282	ENSMUSE00000517027,ENSMUSE00000514048,ENSMUSE00000515826,ENSMUSE00000520550,ENSMUSE00000521332,ENSMUSE00000489534,ENSMUSE00000490545,ENSMUSE00000363083,ENSMUSE00001238157,ENSMUSE00000603967	1,11,78,96,147,189,201,219,257,307	10,77,95,147,189,200,219,257,307,395	32465877,32466663,32467884,32468121,32468492,32468948,32469070,32469953,32470291,32473285	32465906,32466863,32467937,32468275,32468616,32468982,32469125,32470065,32470441,32473549
Q6U7R4	TIMD4_MOUSE	10090	MSKGLLLLWLVTELWWLYLTPAASEDTIIGFLGQPVTLPCHYLSWSQSRNSMCWGKGSCPNSKCNAELLRTDGTRIISRKSTKYTLLGKVQFGEVSLTISNTNRGDSGVYCCRIEVPGWFNDVKKNVRLELRRATTTKKPTTTTRPTTTPYVTTTTPELLPTTVMTTSVLPTTTPPQTLATTAFSTAVTTCPSTTPGSFSQETTKGSAFTTESETLPASNHSQRSMMTISTDIAVLRPTGSNPGILPSTSQLTTQKTTLTTSESLQKTTKSHQINSRQTILIIACCVGFVLMVLLFLAFLLRGKVTGANCLQRHKRPDNTEDSDSVLNDMSHGRDDEDGIFTL	11	46701639	46734027	FALSE	CM001004.3	GRCm39	ENSMUSG00000055546	ENSMUST00000068877	ENSMUSP00000069456	ENSMUSE00000419278,ENSMUSE00000419254,ENSMUSE00000419248,ENSMUSE00000419240,ENSMUSE00000419236,ENSMUSE00000419229,ENSMUSE00000419224,ENSMUSE00000419219,ENSMUSE00000419263	1,20,134,212,240,258,274,303,316	20,134,212,240,258,273,303,316,343	46701639,46706258,46708376,46710004,46710818,46727855,46730088,46732983,46733946	46701696,46706599,46708609,46710087,46710871,46727901,46730175,46733022,46734027
Q6UJY2	SL9C1_MOUSE	10090	MEMEEISENLTASHSIKLTNMWLELLKSVFLSTPQDLPEIILILSLICTVGAFLNMHLKDFPIPLPVILFLIGCCFEILSFASTQIQIYADAIQWMDPDIFFGIFTPVIIFNVAFDMDIYMLQKLFWQILVITIPGFLINYTLILWYLQSVNKLSLKTVPWLLFSAVLISSDPMLTSASIRDLGLSRSLTNLINGESLLTSVLSLVIYSGVVHIRFKSKSVNHTLAHKVMSTAWSYIVESFITGIVFTKVIQLWMATIFGDDVNHITLIFSVLYLIFYVCELVGMSGIFTLATIGLFLNSTSFKPGVEAFLLEFWNCLSFIGFLMVFTFIGLLIPAHTYLHISFSDVYYSLNIYFTLIVLRLLVFLLMSPILSRLGHGFSWRWAFIMVWSEMKGTPNINMALLLAYSDISLGSERERSQILFHGVSVCVITLIVNRFILPMAVTKLGLRDVTSTKYKSVYYTFQHFQELTKSTAMALKFDKDLANADWNMVDNAIILQNPYAMNQEEITEHQKVKCPDCNKEIDETLNIEAMELTNRRLLSAQIASYQRQYRNEVLSQSAVQVLVGAAGSFGEKKGEYMSPENIKNFSESKKLLSFLRKLLLNWVYNTKKDKGVPSRYMFLHACHRIVFTNEFEYTGYLVVLMSTYPMIICWISRLKDIYDNEIKCANYYFLAFYILEALLKVAAMRKEFFSHTWLLFELGITLVGVLDIILIETDSISYNFDLTETVVFMNVIRLLRILRILKLVTPKLLQIIDKRMSQQISFRYSILKGYVQGEMDVLNIIDQIASSKQTKQILLKRVMRNMEHAMKELGYLEYDHPEIAVTMKTKEEINVMLNMAREIVKAFRSKGIIHKVEGTEINKLIMAKKIQVLDLQSVIQPFNVEEAPCNIPWLSEDPEAITFIQEKAKVVTFDCGNNIFEEGDEPEGIYVIISGMVKLKRSKPHLEMERVSAESEIKIHPLPHTEYLLSGEIIGELNCLTKERMQYSATCKTVVETYFIPISHLYEGFEKRCPNMKHKMWQKIGLAITAQKIREHLSFEDWNYKLQLKLCNAFIRDIPKSMKTDIYDETVTHVVLIHGSAEDCQLRKIYKAPFLIPVTCHQIQGMEDFTKVMIIQTSIAVRKFRWNVRKYIPPRRISMKPDSERESFETLDETSEEDNGKKENQENEELIEENINI	16	45359948	45427221	FALSE	CM001009.3	GRCm39	ENSMUSG00000033210	ENSMUST00000159945	ENSMUSP00000124969	ENSMUSE00001305028,ENSMUSE00001231270,ENSMUSE00001167542,ENSMUSE00001159689,ENSMUSE00001229080,ENSMUSE00001251626,ENSMUSE00001287955,ENSMUSE00001256889,ENSMUSE00001206310,ENSMUSE00001267898,ENSMUSE00001246092,ENSMUSE00001251604,ENSMUSE00001256796,ENSMUSE00001294252,ENSMUSE00001239710,ENSMUSE00001242261,ENSMUSE00001301298,ENSMUSE00001296621,ENSMUSE00001249010,ENSMUSE00001261706,ENSMUSE00001308359,ENSMUSE00001290633,ENSMUSE00001224822,ENSMUSE00001217724,ENSMUSE00001287534,ENSMUSE00001274967,ENSMUSE00000855218	1,52,86,129,184,226,280,313,361,420,447,503,545,577,617,683,745,795,812,862,904,937,995,1039,1101,1143,1162	52,85,128,184,226,280,313,361,419,447,502,544,577,617,682,744,794,812,861,903,936,994,1038,1100,1143,1161,1175	45359948,45361739,45363491,45365053,45367963,45370437,45373262,45374575,45375998,45376949,45378505,45380582,45393691,45395681,45398087,45400438,45401847,45403317,45404704,45409865,45411154,45413682,45419814,45420061,45422237,45425502,45427180	45360101,45361839,45363619,45365218,45368088,45370598,45373361,45374718,45376172,45377030,45378671,45380707,45393788,45395800,45398282,45400623,45401996,45403368,45404852,45409990,45411252,45413855,45419945,45420246,45422363,45425557,45427221
Q6UQ17	AT8B3_MOUSE	10090	MDGVHLGENLEDKDTEFTWEVKANDRTYHKQFKKKGFLCWRQKKYKSNAIHTAKYNIFSFLPLNLYEQFHRMSNLYFLFIIILQGIPEISTLPWFTLFAPLVCLFVIRATRDLVDDIGRHRSDKIINNRPCQILRGKSFLWKKWKNLCVGDVVCLSKDSIVPADLLLLASTEPSSLCYVETADIDGETNLKFRQALTVTHHELTSPKKMASFQGTVTCEEPNSRMHHFVGSLEWNSRKYPLDIGNLLLRGCKIRNTDTCYGLVIYAGLDTKIMKNCGKIHLKRTKLDLMMNKLVALIFLSLVIASLLLTVGFTFMVKQFKAKHYYMSPTHGRSDAMESFFIFWGFLILLSVMVPMAMFIIAEFIYLGNSIFINWDLNMYYEPLDMPAKARSTSLNDQLGQVQYIFSDKTGTLTQNIMTFKKCCINGCIYDSDDEHGTLRKRNPYAWNPFADGKLQFYNKELESLVQGRQDRAVQEFWRLLAICHTVMVQEKDNQLLYQAASPDEEALVTAARNFGYVFLSRTQDTITLVELGEERVYQVLAMMDFNSVRKRMSVLVRNPEGSICLYTKGADTVILERLRSKGVMEATTEEVLAAFAEQTLRTLCLAYKDVEEDAYKEWEPEHQEAALLLQNRAQALHQVYNKMEQNLQLLGATAIEDKLQDGVPETIKCLKKGNIKIWVLTGDKPETAVNIGFACQLLSENMIILEDKDINQVLERYWEDNVHQKAFKMMTHHNMALVINGEFLDQLLLSLRKEPRALVQNAVVDEVAQEPVVSALDFLQKRRISQMWRNAGPSLGTSHSADSKIRESPEVQRERAFVDLASKCQAVICCRVTPKQKALVVALVKKYQQVVTLAIGDGANDVNMIKTADIGVGLAGQEGMQAVQNSDYVLAQFCYLQRLLLVHGRWSYMRVCKFLRYFFYKTVASMMAQIWFSLVNGFSAQPLYEGWFLALFNLLYSTLPVLYIGLFEQDVTAEKSLKMPELYMAGQKGELFNYSIFMQAITHGTITSMINFFVTVMVSSDMSKAGSSHDYQSLGVLVAISSLLSVTLEVMLVVKYWTLLFVGAVVLSLSSYVLMTSLTQSLWMYRISPKTFPFLFADYNVLFEPCSLLLIVLNVALNVLPMLALRTIHRTVLKQRPKGEEEAPSEEVAVEPAMRHLRRGIPARRSSYAFSHREGYANLITQGTILRRQTHVDDSDGGTVCESLNPPEEDIPLQNKDSVFNPRKISILAKKRRHFFGKGSQEEVHPNTSSQTMEKQPTIHRDSETQKLPTTTSATSGKLLPSASEDEAFYSVASQYTLASQPKHTDVHSSFWKSPLWRDSASSSPSQLEVPRKQS	10	80372638	80355706	TRUE	CM001003.3	GRCm39	ENSMUSG00000003341	ENSMUST00000020383	ENSMUSP00000020383	ENSMUSE00000454542,ENSMUSE00000454534,ENSMUSE00000483792,ENSMUSE00000101441,ENSMUSE00000480881,ENSMUSE00000101417,ENSMUSE00000101421,ENSMUSE00000101433,ENSMUSE00000101420,ENSMUSE00000101414,ENSMUSE00000101436,ENSMUSE00000400718,ENSMUSE00000517821,ENSMUSE00000396351,ENSMUSE00000101379,ENSMUSE00000519821,ENSMUSE00000101399,ENSMUSE00000101381,ENSMUSE00000516789,ENSMUSE00000372067,ENSMUSE00000507734,ENSMUSE00001090874,ENSMUSE00001013210,ENSMUSE00000482560,ENSMUSE00001055737,ENSMUSE00001032203,ENSMUSE00000308431	1,16,47,85,118,138,163,186,214,267,297,360,430,441,493,556,594,649,686,711,745,867,942,970,1050,1096,1139	16,46,84,117,138,162,186,214,267,296,360,430,440,493,556,593,648,686,711,744,867,941,969,1049,1096,1138,1335	80372638,80372181,80371234,80370375,80370060,80369182,80369027,80368414,80366956,80366462,80365960,80365673,80365238,80365111,80364714,80364440,80363062,80362812,80362079,80361917,80361688,80361235,80360246,80359725,80357983,80357731,80356296	80372593,80372090,80371121,80370277,80369999,80369110,80368957,80368332,80366798,80366374,80365770,80365465,80365207,80364955,80364526,80364328,80362898,80362701,80362004,80361818,80361322,80361012,80360163,80359486,80357845,80357604,80355706
Q6URW6	MYH14_MOUSE	10090	MAAVTMSVSGRKVASRPGPVPEAAQSFLYAPRTPNVGGPGGPQVEWTARRMVWVPSELHGFEAAALRDEGEEEAEVELAESGRRLRLPRDQIQRMNPPKFSKAEDMAELTCLNEASVLHNLRERYYSGLIYTYSGLFCVVINPYKQLPIYTEAIVEMYRGKKRHEVPPHVYAVTEGAYRSMLQDREDQSILCTGESGAGKTENTKKVIQYLAHVASSPKGRKEPGVPASVSTMSYGELERQLLQANPILEAFGNAKTVKNDNSSRFGKFIRINFDIAGYIVGANIETYLLEKSRAIRQAKDECSFHIFYQLLGGAGEQLKADLLLEPCSHYRFLTNGPSSSPGQERELFQETLESLRVLGLLPEEITAMLRTVSAVLQFGNIVLKKERNTDQATMPDNTAAQKLCRLLGLGVTDFSRALLTPRIKVGRDYVQKAQTKEQADFALEALAKATYERLFRWLVLRLNRALDRSPRQGASFLGILDIAGFEIFQLNSFEQLCINYTNEKLQQLFNHTMFVLEQEEYQREGIPWTFLDFGLDLQPCIDLIERPANPPGLLALLDEECWFPKATDKSFVEKVAQEQGSHPKFQRPRNLRDQADFSVLHYAGKVDYKASEWLMKNMDPLNDNVAALLHQSTDRLTAEIWKDVEGIVGLEQVSSLGDGPPGGRPRRGMFRTVGQLYKESLSRLMATLSNTNPSFVRCIVPNHEKRAGKLEPRLVLDQLRCNGVLEGIRICRQGFPNRILFQEFRQRYEILTPNAIPKGFMDGKQACEKMIQALELDPNLYRVGQSKIFFRAGVLAQLEEERDLKVTDIIVSFQAAARGYLARRAFQRRQQQQSALRVMQRNCAAYLKLRNWQWWRLFIKVKPLLQVTRQDEVLQARAQELQKVQELQQQSAREVGELQGRVAQLEEERTRLAEQLRAEAELCSEAEETRARLAARKQELELVVTELEARVGEEEECSRQLQSEKKRLQQHIQELESHLEAEEGARQKLQLEKVTTEAKMKKFEEDLLLLEDQNSKLSKERRLLEERLAEFSSQAAEEEEKVKSLNKLRLKYEATISDMEDRLKKEEKGRQELEKLKRRLDGESSELQEQMVEQKQRAEELLAQLGRKEDELQAALLRAEEEGGARAQLLKSLREAQAGLAEAQEDLEAERVARAKAEKQRRDLGEELEALRGELEDTLDSTNAQQELRSKREQEVTELKKALEEESRAHEVSMQELRQRHSQALVEMAEQLEQARRGKGVWEKTRLSLEAEVSELKAELSSLQTSRQEGEQKRRRLESQLQEVQGRSSDSERARSEAAEKLQRAQAELESVSTALSEAESKAIRLGKELSSAESQLHDTQELLQEETRAKLALGSRVRALEAEAAGLREQMEEEVVARERAGRELQSTQAQLSEWRRRQEEEAAVLEAGEEARRRAAREAETLTQRLAEKTEAVERLERARRRLQQELDDATVDLGQQKQLLSTLEKKQRKFDQLLAEEKAAVLRAVEDRERIEAEGREREARALSLTRALEEEQEAREELERQNRALRAELEALLSSKDDVGKNVHELERARKAAEQAASDLRTQVTELEDELTAAEDAKLRLEVTVQALKAQHERDLQGRDDAGEERRRQLAKQLRDAEVERDEERKQRALAMAARKKLELELEELKAQTSAAGQGKEEAVKQLKKMQVQMKELWREVEETRSSRDEMFTLSRENEKKLKGLEAEVLRLQEELAASDRARRQAQQDRDEMAEEVASGNLSKAATLEEKRQLEGRLSQLEEELEEEQNNSELLKDHYRKLVLQVESLTTELSAERSFSAKAESGRQQLERQIQELRARLGEEDAGARARQKMLIAALESKLAQAEEQLEQESRERILSGKLVRRAEKRLKEVVLQVDEERRVADQVRDQLEKSNLRLKQLKRQLEEAEEEASRAQAGRRRLQRELEDVTESAESMNREVTTLRNRLRRGPLTFTTRTVRQVFRLEEGVASDEEEAEGAEPGSAPGQEPEAPPPATPQ	7	44314921	44255637	TRUE	CM001000.3	GRCm39	ENSMUSG00000030739	ENSMUST00000048102	ENSMUSP00000046059	ENSMUSE00000532464,ENSMUSE00001376385,ENSMUSE00001381644,ENSMUSE00001379384,ENSMUSE00000674781,ENSMUSE00001381081,ENSMUSE00001377228,ENSMUSE00001378112,ENSMUSE00001373912,ENSMUSE00001377416,ENSMUSE00001378290,ENSMUSE00001378790,ENSMUSE00001378207,ENSMUSE00001380267,ENSMUSE00001377296,ENSMUSE00001378157,ENSMUSE00001378624,ENSMUSE00001377260,ENSMUSE00001231848,ENSMUSE00001309073,ENSMUSE00001292906,ENSMUSE00000202581,ENSMUSE00001381104,ENSMUSE00001376402,ENSMUSE00001381474,ENSMUSE00001378379,ENSMUSE00001381548,ENSMUSE00001371293,ENSMUSE00001381737,ENSMUSE00001381046,ENSMUSE00001380301,ENSMUSE00001378828,ENSMUSE00001379324,ENSMUSE00001379514,ENSMUSE00001376992,ENSMUSE00001207656,ENSMUSE00001214314,ENSMUSE00001278602,ENSMUSE00001380220,ENSMUSE00001262990,ENSMUSE00000674751	1,132,184,193,228,236,267,288,321,368,400,440,491,549,607,645,708,748,772,825,862,906,975,1021,1062,1119,1190,1239,1308,1343,1394,1477,1548,1619,1673,1716,1745,1787,1856,1893,1950	131,184,193,227,235,266,288,321,368,400,439,490,548,606,645,707,748,771,825,861,905,974,1020,1062,1119,1190,1238,1307,1342,1393,1476,1547,1618,1672,1715,1745,1786,1856,1892,1950,2000	44314921,44310488,44307665,44307461,44306864,44305108,44304709,44303478,44301995,44292983,44290603,44288812,44288540,44287887,44287303,44283970,44283020,44282428,44281967,44281083,44280269,44279487,44278821,44278312,44278063,44276648,44274932,44274596,44273848,44273654,44272648,44271374,44265736,44264930,44263845,44263154,44262982,44261155,44257967,44256227,44255787	44314529,44310332,44307638,44307359,44306841,44305016,44304646,44303380,44301855,44292888,44290485,44288660,44288367,44287714,44287189,44283783,44282899,44282359,44281807,44280975,44280138,44279281,44278684,44278189,44277892,44276436,44274788,44274390,44273744,44273502,44272400,44271162,44265524,44264769,44263717,44263066,44262859,44260947,44257859,44256055,44255637
Q6V3W6	DRC7_MOUSE	10090	MEVLREKVEEEEEAEREEAAERAERTEKLERVTKSAEVSREGTILSQDELRDLEGKLMAIEIPTQADHSVISQAPVDVTKLPPSYTTNSLKEEHLLLVADNFSRQYSHLCPDRVPLFLHPLNECNVPKFVSTTLRPTLMPYPELYNWDSCAQFVSDFLTMVPLVDPLKPPTHLYSSTTVLKCQKGNCFDFSTLLCSMLIGSGYDAYCVNGYGSLDLCLMDLTREVCPLTVKAKEIVKKKEKTVPKKYSIKPPRDLTSKFEQEQEEKRIQEIKDLEQRRLKEEEDRILEAEKAKPDPLHGLRVHSWVLVLAGKREVPESFFIDPLTARSYSTKDEHFLGIESLWNHKNYWINMQDCWNCCKDLIFDLGDPVRWEYMLLGTDKPHLSLTEEDEEGLDDDDDDVEDLGKEEEDKSFDMPSSWVSQIEITPEEFETRCPSGKKVIQYKKAQLEKWSPYLNNNGLVCRLTTYEDQQCTKVLEIKEWYQNREDMLELKHINKTTGLHVDYFKPGHPQALCVHSYKSMLPEMDRVMEFYKKIRVDGLVKREETPMTMTEYYEGRSDFLAYRHVNFGPRVKKLSQSSVESNPRPMVKITERFSRNPEKPADEDVAERLFLIVEERIQLRYHCRDDYITASKREFLRRMEVDSKGNKIIMTPEMCISYEVEPMEHTKKLLYQYETMNQLKNEEKLSRHQAWESELEVLEILKLREEEEEAHTLTISIYDTKRNEKSKEYREAMERVLHEEHLRQVEAQLDYLAPFLAQLPPGEKLTRWQAVRLKDECLSDFKQRLIDKANLIQARFEKETQELQKKQQWYQENQVTLTPEDENLYLSYCSQAMFRIRILEQRLNRHKELAPLKYLALEEKLYKDPRLIDFVKVFV	8	95782637	95804614	FALSE	CM001001.3	GRCm39	ENSMUSG00000031786	ENSMUST00000058479	ENSMUSP00000053972	ENSMUSE00000212958,ENSMUSE00000212964,ENSMUSE00000212959,ENSMUSE00000286723,ENSMUSE00000286699,ENSMUSE00000482951,ENSMUSE00000212965,ENSMUSE00000502105,ENSMUSE00000212956,ENSMUSE00000212955,ENSMUSE00000212961,ENSMUSE00000212960,ENSMUSE00000212953,ENSMUSE00000212950,ENSMUSE00000212962,ENSMUSE00000212954,ENSMUSE00000580815	1,69,128,170,235,288,361,405,429,472,515,589,661,698,735,800,846	69,127,169,234,287,360,404,429,472,515,588,660,697,734,799,846,876	95782637,95783229,95785023,95785653,95788341,95788805,95794677,95797031,95797869,95798171,95799370,95800744,95801621,95801832,95802878,95804301,95804524	95782842,95783403,95785148,95785847,95788499,95789023,95794808,95797103,95797997,95798299,95799590,95800959,95801731,95801942,95803072,95804440,95804614
Q6V4S5	SDK2_MOUSE	10090	MFSSMWRLPLWTLLALHRIHSAGAQDDVPPYFKTEPVRTQVHLEGNRLVLTCMAEGSWPLEFKWLHNNRELTRFSLEYRYMITSLDRTHAGFYRCIVRNRMGALLQRQTEVQVAYMGSFEEGEKRQSVNHGEAAVIRAPRISSFPRPQVTWFRDGRKIPPSSRIAITLENTLVILSTVAPDAGRYYVQAVNDKNGDNKTSQPITLAVENVGGPADPIAPTIIIPPKNTSVVAGTSEVTMECVANARPLIKLHIVWKKDGAPLSSGISDYNRRLTIANPTVSDAGYYECEAMLRSSSVAPVTRGAYLSVLEPPQFVREPERHITAEMEKVVDIPCRAKGVPPPSITWYKDAALVEVGKLTRFKQRSDGGLQISGLLPDDTGMLQCFAHNAAGEAQTSTYLAVTSIAPNITRGPLDSTVIDGMSVVLACETSGAPRPAITWQKGERILASGSVQLPRFTLLESGSLLISPTHISDAGTYTCLATNSRGVDEASADLVVWARTRITKPPQDQSVIKGTQASMVCGVTHDPRVTVRYVWEKDGATLAVETNPRIRLDRNGSLHISQTWSGDIGTYTCRVLSAGGNDSRNAHLRVRQLPHAPEHPVATLSTVERRAINLTWAKPFDGNSPLMRYVLEMSENNAPWTILLASVDPEATSVMVKGLVPARSYQFRLCAVNDVGKGQFSKDTERVSLPEEPPTAPPQNVIASGRTNQSIMIQWQPPPESHQNGILKGYIIRYCLAGLPVGYQFKNITDADVNNLLLEDLIIWTNYEIEVAAYNSAGLGVYSSKVTEWTLQGVPTVPPGNVHAEATNSTTIRFTWNAPSPQFINGINQGYKLIAWEPAQEEEVTMVTARPNFQDSIHVGFVSGLKKFTEYFTSVLCFTTPGDGPRSSPQLVRTHEDVPGPVGHLSFNDILDTSLKVSWQEPGEKNGILTGYRISWEEYNRTNTRVTHYLPNVTLEYRVTGLTALTTYTIEVAAMTSKGQGQVSASTISSGVPPELPGAPTNLGISNIGPRSVTLQFRPGYDGKTSISRWVVEAQVGVIGEGEEWLLIYQLGNEPDARSMEVPDLNPFTYYSFRMRQVNIVGTSPPSQPSRKIQTLQAPPDIAPANVTLRTASETSLWLRWMPLPEMEYNGNPESVGYKIKYGRSDGHGKTLSHTVQDRVEREYTIEDLEEWTEYRVQVQAFNAIGSGPWSQAVVGRTRESVPSSGPTNVSALATTSSSMLVRWSEIPEADRNGLVLGYKVRYKEKDSDSQPRFWLVEGNSSRSAQLTGLGKYVLYEVQVLAFTRIGDGSPSHPPILERTLDDVPGPPMGILFPEVRTTSVRLIWQPPAAPNGIILAYQITHRLNATTANTATVEVLAPSARQYMATGLKPESVYLFRITAQTRKGWGEAAEALVVTTEKRDRPQPPSKPVVQQEDVKARSVLLSWEPGSDGLSPVRYYTIQTRELPSGRWALHSASVSHNASAFTVDRLKPFTSYKFRVKATNDIGDSEFSEESESLTTLQAAPDEAPTILSVTPHTTTSVLIRWQPPSEDKINGILLGFRIRYRELLYDGLRGFTLRGINNPGAKWAELTSLYSMRNLTRPSLTQYELDNLSKHRRYEIRMSIYNAVGEGPLSPPQEVFVGEAVPTAAPQNVAIHSATATQLDVTWEPPPLDNQNGDIQGYKIYFWEVQRRNLTERVKTLFLAENSVKLKNLTGYTAYMVSVAAFNAAGDGPRSTPTRGQTQQAAPSAPGSVKFSELTTTSVNVSWDAPQFPNGPLEGYRLVYEPCTPVDGVSKIVTVDVKGNSPLWLKVKDLAEGMTYRFRIKAKTFTYGPEIEANITTGPGEGAPGPPGVPIIVRYSSAIAIHWSSGDPGKGPITRYVIEARPSDEGLWDILIKDIPKEVTSYTFSMDILKPGVSYDFRVIAVNDYGFGTPSSPSQSVPAQKASPFYEEWWFLVVIALVGLIFILLLVFVLIIRGQSKKYSKKTDSGGNTKSGALGHGEMLSLDESSFPALELNNRRLSVKNSFCRKNGLYTRSPPRPSPGSLHYSDEDVTKYNDLIPAESSSLTEKPSEISDSQGSDSEYEVDTNTQKAHSFVNHYISDPTYYNSWRRQQKGISRAQAYSYTESDSGEPDHVTVPNSNSTQQGSLFRPKASRTPTPQNPPNPQSQQSTLYRPPSSLAPGSRAPIAGFSSFV	11	113956704	113671619	TRUE	CM001004.3	GRCm39	ENSMUSG00000041592	ENSMUST00000041627	ENSMUSP00000038972	ENSMUSE00000842675,ENSMUSE00001244201,ENSMUSE00001212565,ENSMUSE00001288853,ENSMUSE00001216280,ENSMUSE00001286556,ENSMUSE00001266784,ENSMUSE00001311416,ENSMUSE00001212097,ENSMUSE00001290193,ENSMUSE00001253595,ENSMUSE00000359847,ENSMUSE00000442608,ENSMUSE00000442607,ENSMUSE00000338508,ENSMUSE00000227499,ENSMUSE00000227490,ENSMUSE00000227485,ENSMUSE00000227479,ENSMUSE00000227471,ENSMUSE00000227466,ENSMUSE00000575941,ENSMUSE00000228163,ENSMUSE00000228152,ENSMUSE00000228142,ENSMUSE00000228134,ENSMUSE00000228128,ENSMUSE00000228120,ENSMUSE00000228110,ENSMUSE00000228103,ENSMUSE00000228092,ENSMUSE00000228082,ENSMUSE00001308673,ENSMUSE00000228066,ENSMUSE00001298353,ENSMUSE00001262885,ENSMUSE00001227097,ENSMUSE00001286702,ENSMUSE00001239822,ENSMUSE00001221271,ENSMUSE00000228008,ENSMUSE00000228002,ENSMUSE00000227365,ENSMUSE00000227994,ENSMUSE00000585571	1,26,79,115,164,209,246,310,338,403,442,498,532,591,637,686,733,794,833,898,931,995,1036,1072,1123,1202,1241,1304,1337,1402,1469,1504,1528,1573,1592,1626,1665,1727,1773,1827,1869,1924,1971,2017,2060	26,79,115,164,209,246,310,338,403,442,498,532,591,637,686,733,794,832,898,931,995,1035,1072,1122,1202,1240,1304,1337,1402,1469,1504,1527,1573,1592,1626,1664,1727,1773,1827,1869,1924,1971,2017,2059,2176	113956704,113834104,113793966,113784394,113776209,113765512,113764047,113763740,113760746,113759792,113758898,113757920,113750816,113748658,113747599,113745236,113742709,113741837,113733945,113733593,113733052,113730250,113729552,113729360,113725881,113724064,113723269,113721704,113720918,113719385,113717956,113717338,113715976,113714253,113712503,113712289,113701341,113697230,113694112,113691094,113685913,113684689,113684264,113682327,113671969	113956629,113833945,113793860,113784247,113776076,113765401,113763857,113763657,113760552,113759676,113758731,113757818,113750640,113748522,113747452,113745096,113742528,113741722,113733750,113733495,113732861,113730129,113729443,113729210,113725644,113723949,113723080,113721606,113720724,113719184,113717853,113717268,113715841,113714197,113712402,113712174,113701155,113697093,113693951,113690969,113685749,113684549,113684126,113682201,113671619
Q6VGS5	DAPLE_MOUSE	10090	MDVTVSQLVELFLQSPLVTWVKTFGSFGSGHQDNLTLYMDLVDGIFLNQIMLQIDPRPSNQRINKHVNNDVNLRIQNLSILVRNIKTYYQEVLQQLIVMNLPNVLMIGKDPLSGKSMEEIKKVLLLVLGCAVQCERKEEFIERIKQLDIETQAGIVAHIQEVTHNQENVFDLQWLDLPDVAPEELEALSRNMVFHLRRLIDERDECTELIVDLTQERDYLQTQQPPSPGKFSSPDSTPSPTSSLSSEDKQHLAVELADTKARLRRVRQELEEKTEQLADTRHEVDQLVLELQKAKQDNIQLAADARSARAYRDELDSLREKANRVERLEMDLVRCKEKLHDVDFYKARMEELREDNIILIETKAMLEEQLTASRARSDKVHELEKENLQLKSKLHDLELDRDADKKQIEKLLEEYMVLEMAQKQSMKESAHLGWELEQLSKNADLSDASRKSFVFELNECASSRILKLEKENQSLQSTIQGLRDTSLALEESSLKYGELEKENQQLSKKIEKLQTQLEREKQSNQDLETLSEELIREKEQLQSGMEALKADRARQIKDLEQEKGHLHQAVWSLRERPQVNSTKDVEKENRALHQAVTEAGSKLSQLELEKQQLHRDLEEAKEKGEQAEALEKELHRLEKENEQLTKEVTSLKAATEKVEALEHQSQGLELENRSLRKSLDTLQNVSVQLEGLERDKQQLGQENLELRKMVEAMRFTSAKMAQIETENRQLEREKEELRRDVELLKTLSKKSERLELSYQSVSAENLQLQHSLESSTHKSQALQRELSQLEAERQALRRDLETLQLTHKQLEGAEEDRKALEQEVAQLEKDKKLLEKEARRLWQQVELKDAILDDSAAKLSAAEKESRALDKELARCRDVGSKLKELEKDNRDLTKQVTMHTRTLTTLREDLVLEKLKSQQLSSELDKLSQELEKVGLSKDLLLQEDDGHGDGKGKTESALKTTLAMKEEKIVFLEAQVEEKESLSRQLQIELQMIKKEHEQLRQTQEGGDKAQNALKRPPGKVTSHQEKEAWEPSHKEATMELLRVKDRAIELERSNAALQAERQLLKEQLQHLETQNVSFSSQILTLQKQSAFLQEHTTTLQTQTAKLQVENSTLSSQNAALSAQYTVLQSQQAAKEAEHEGLQQQQEQLAAVYEALLQDHKHLGTLYECQSSEYEALIRQHSCLKTLHRNLELEHKELGERHGDLQQRKAELEELEKVLSTEREALEREQKTNAIATSENQRLRGELDRISFLHQQLKGEYEELHAHTKELKTSLNNSQLELSRWQVRFDELKEQHQSMDISLTKMDNHCELLSRLKGNLEEENHHLLSQIQLLSQQNQMLLEQNMESKEQYHEEQKQYIDKLNALRRHKEKLEEKIMDQYKFYDPAPKKKNHWIGAKALVKLIKPKKEGSRERLKSTTDSPPWQLEPSDPASPSPSQALRSQTENPDNPPSGPNCVEERDTHNGPVGKGPGDLKPKRGSPRGGSVDRTDTSTDPAVKSWPSEPGSRTFSTSATTAALSSSTPIPKHLGRTKGCNSDDNLCEPSSEPDGPYHRQQASRPNSLESSRNASSNSSPLSLKGSSDHLHSRCESFSSADLIPSRDPATLSRDGNTSGRGLLGRHEYPPPRNGPVSQETIQKKGAASTHTGVRPHSASPSSEMVTLEEFLEESNRGGSPTHDTPSCRDDLLSDYFRKAHDPPALGGQPGPPARKDGAKMPTSFVAPTIKMSINTSEGQQLKPGHYVKPNLRPSEAEALAGMPSRQVQPPQSLSLGRPRQTTMTQNCHMPVSRSASLSRAFSLASADLLRASGPEACRPESPQKPGGHEAAGARETSTHSLQGSHILARERTPIVGKADSPSPGQGTRGRPLDTRRFSLAPPKEERLAPLQQSATAPALATGCSSGSNPQIQHFSPTVAPAVRTKSKVPQHSGEVATVAPVRPGLGTSEGDGGPGHGYSEGLLTKSPGRSSDLPPHVKRGPDDFSQGSSSKSTPASPEPGGDPQTVWYEYGCV	12	100995090	100879072	TRUE	CM001005.3	GRCm39	ENSMUSG00000021182	ENSMUST00000068411	ENSMUSP00000068629	ENSMUSE00001415503,ENSMUSE00000610598,ENSMUSE00000610597,ENSMUSE00000610596,ENSMUSE00000610595,ENSMUSE00000610594,ENSMUSE00000610593,ENSMUSE00000610592,ENSMUSE00000610591,ENSMUSE00000610590,ENSMUSE00000610589,ENSMUSE00000610588,ENSMUSE00000610587,ENSMUSE00000610586,ENSMUSE00000495812,ENSMUSE00000610585,ENSMUSE00000610584,ENSMUSE00000610583,ENSMUSE00000610582,ENSMUSE00000610581,ENSMUSE00000610580,ENSMUSE00000610579,ENSMUSE00000610578,ENSMUSE00000610577,ENSMUSE00000610576,ENSMUSE00000455739,ENSMUSE00000496539,ENSMUSE00000494770,ENSMUSE00000498374,ENSMUSE00001419232	1,21,54,91,114,134,162,209,270,298,351,400,448,510,556,910,952,995,1057,1111,1203,1251,1314,1362,1392,1472,1535,1558,1581,1679	20,54,90,114,133,161,208,270,297,350,399,448,509,555,909,952,994,1056,1110,1203,1251,1313,1362,1392,1472,1535,1558,1581,1678,2009	100995090,100994595,100988661,100950228,100937538,100936734,100934653,100934251,100932720,100932356,100920569,100919690,100914890,100913496,100912167,100908383,100907494,100906529,100905417,100904366,100902028,100899604,100898172,100896863,100895324,100889627,100887854,100884656,100883129,100880064	100995031,100994495,100988553,100950159,100937480,100936651,100934513,100934067,100932639,100932198,100920423,100919546,100914706,100913359,100911106,100908256,100907368,100906344,100905256,100904089,100901885,100899418,100898027,100896774,100895086,100889439,100887786,100884588,100882837,100879072
Q6VH22	IF172_MOUSE	10090	MQLKHLRTLLSPQDGAAKVTCMAWSQNNAKFAVCTVDRVVLLYDEHGERRDKFSTKPADMKYGRKSYMVKGMAFSPDSTKIAIGQTDNIIYVYKIGEDWGDKKVICNKFIQTSAVTCLQWPAEYVIVFGLAEGKVRLANTKTNKSSTIYGTESYVVALTTNCSGKGILSGHADGTIVRYFFDDEGSGESQGKLVNHPCPPYALAWATNSIVAAGCDRRIVAYGKEGHVLQTFDYSRDPQEREFTTAAASPGGQSVVLGSYDRLRVFNWSPRRSIWEEAKPKEIANLYTVTALAWKRDGSRLCAGTLCGGVEQFDCCLRRSIYKNKFELTYVGPSQVIVKNLSSGTRVVLKSHYGYEVEEVKILGKERYLVAHTSDTLLLGDLNTNRLSEIAWQGSGGNEKYFFENENVCMIFNAGELTLVEYGSNDSLGSVRTEFMNPHLISVRINERCQRGMEDNKKLAYLVDIKTIAIVDLIGGYNIGTISHESRVDWLELNETGHKLLFRDRKLRLHLYDIESCSKTMILNFCSYVQWVPGSDVLVAQNRNSLCVWYNIEAPERVTMSSIRGDVVGLERGGGKTEVMVTEGVTTVAYTLDEGLIEFGTAIDDGNYTRATAFLETLEMTPETEAMWKTLSKLALEARQLHTAERCFSALGHVAKARFLHETNEIADQVSREYGGEGTDFYQVRARLAMLEKNYKLAEMIFLEQNAVEEAMDMYQELHRWEECIAVAEAKGHPALEKLRRDYYQWLMDTQQEERAGELQESQGDGLAAISLYLKAGLPAKAARLVLTREELLANTELVEHITTALIKGELYERAGDLFEKIRNPQRALECYCKGNAFMKAVELARLAFPVEVVRLEEAWGDHLVQQKQLDAAINHYIEARCSIKAIEAALGARQWKKAIYILDLQDRNTASKYYPRVAQHYASLQEYEIAEELYTKGDRTKDAIDMYTQAGRWEQAHKLAMKCMRPEDVSVLYITQAQEMEKQGKYREAERLYVTVEEPDLAITMFKKHKLYDDMIRLVGKHHPDLLSDTHLHLGKELEAEGRLQEAEYHYLEAQEWKATVNMYRSSGLWEEAYRVAKAHGGANAHKHVAYLWAKSLGGEAAVRLLNKLGLLEATIDHAADNCSFEFAFELSRLAFKHKAPEIHLKYAMYLEDEGKFEEAEAEFIRAGKPKEAVLMFVHNQDWEAAQRVAEAHDPDSVAEVLVGQARGALEEKDFQKAEGLLLRAQRPGLALNYYKEAGLWSDALRICKDYVPGQLEALQEEYEREATKKGGRGVEGLVEQARQWEQAGEYSRAVDCYLKVRDSGSSGLMEKCWMKAAELSIKFLPPQRSLEVVRVVGPQLIGIGKHSAAAELYLNLDLVKEAIDAFIEGEEWNKAKRVAKELDPRYEDYVDQHYKEFLKNQGKVDSLVGVDVVAALDLYVEQGQWDKCIETATKQNYKILHKYVALYATHLIREGGYAQALALYVQHGAPANPQNFNIYKRIFTDMVSSPGTNNAEAYHSWADLRDVLFNLCENLVKSSEANSAAHEEFEMMLLISHYYATRSAAQSIKQLETVAARLSVSLLRHTQLLPADKAFYEAGTAAKEVGWENMAFIFLNRFLDLTDAIEEGTLDALDHSDFQDTDIPFEVPLPAKQHVPEAQREEVRDWVLTVSMDQRLEQVLPRDERGVYEASLVAASTGVRALPCLITGYPILRNKIEFKRPGKAANKDNWNKFLMAIKTSHSPVCQDVLKFISQWCGGLPSTSFSFQ	5	31448356	31410682	TRUE	CM000998.3	GRCm39	ENSMUSG00000038564	ENSMUST00000041565	ENSMUSP00000049335	ENSMUSE00001359740,ENSMUSE00000549257,ENSMUSE00000549254,ENSMUSE00000549248,ENSMUSE00000549244,ENSMUSE00000549239,ENSMUSE00000549234,ENSMUSE00000549232,ENSMUSE00000549230,ENSMUSE00000549228,ENSMUSE00000549226,ENSMUSE00000549224,ENSMUSE00000549221,ENSMUSE00000549216,ENSMUSE00000549212,ENSMUSE00000549209,ENSMUSE00000549205,ENSMUSE00000549202,ENSMUSE00000654739,ENSMUSE00000438211,ENSMUSE00000438204,ENSMUSE00000438200,ENSMUSE00000438196,ENSMUSE00000438189,ENSMUSE00000438186,ENSMUSE00000484918,ENSMUSE00000438178,ENSMUSE00000438175,ENSMUSE00000438173,ENSMUSE00000465794,ENSMUSE00000438165,ENSMUSE00000438157,ENSMUSE00000460736,ENSMUSE00000438146,ENSMUSE00000438236,ENSMUSE00000516786,ENSMUSE00000511865,ENSMUSE00000513727,ENSMUSE00000507269,ENSMUSE00000186237,ENSMUSE00000384783,ENSMUSE00000367178,ENSMUSE00000186238,ENSMUSE00000348650,ENSMUSE00000186231,ENSMUSE00000186230,ENSMUSE00000186242,ENSMUSE00001363967	1,14,62,99,113,135,161,191,262,304,336,390,408,442,471,509,565,610,646,675,706,732,815,841,881,930,960,992,1038,1077,1124,1156,1177,1238,1274,1318,1351,1387,1409,1438,1477,1514,1554,1586,1606,1639,1690,1721	13,61,99,112,134,161,190,262,303,335,389,407,442,471,508,564,610,646,674,705,731,814,841,881,929,959,992,1037,1076,1124,1155,1177,1237,1274,1317,1350,1387,1408,1437,1476,1513,1553,1585,1605,1638,1690,1720,1749	31448356,31444381,31444033,31443461,31443172,31442882,31442683,31441562,31440500,31439995,31438849,31438359,31438113,31437848,31434325,31433363,31429467,31429091,31425023,31424670,31424056,31423767,31423337,31423107,31422806,31421840,31421219,31421050,31420826,31420406,31419268,31418847,31418451,31418076,31417867,31415256,31414970,31414738,31414319,31414015,31413019,31412714,31412092,31411805,31411661,31411312,31410988,31410768	31448318,31444238,31443921,31443422,31443107,31442803,31442596,31441348,31440377,31439900,31438688,31438306,31438010,31437763,31434213,31433196,31429331,31428984,31424939,31424578,31423979,31423519,31423259,31422987,31422662,31421751,31421122,31420915,31420710,31420264,31419175,31418783,31418271,31417967,31417738,31415158,31414861,31414675,31414233,31413899,31412909,31412595,31411997,31411746,31411563,31411159,31410897,31410682
Q6VMN6	PRLHR_MOUSE	10090	MTSLSTETTGDPDLSSGLLPASSTPANQSAEASEGNLSATVPRAAAVTPFQSLQLVHQLKGLIVMLYSIVVVVGLVGNCLLVLVIARVRRLHNVTNFLIGNLALSDVLMCAACVPLTLAYAFEPRGWVFGGGLCHLVFFLQPVTVYVSVFTLTTIALDRYVVLVHPLRRRISLRLSAYAVLGIWALSAVLALPAAVHTYHVELKPHDVSLCEEFWGSQERQRQIYAWGLLLGTYLLPLLAILLSYVRVSVKLRNRVVPGSVTQSQADWDRARRRRTFCLLVVVVVVFAVCWLPLHIFNLLRDLDPRAIDPYAFGLVQLLCHWLAMSSACYNPFIYAWLHDSFREELRKMLLSWPRKIVPHGQNMTVSVVI	19	60456564	60455455	TRUE	CM001012.3	GRCm39	ENSMUSG00000045052	ENSMUST00000051277	ENSMUSP00000063114	ENSMUSE00000374140	1	370	60456564	60455455
Q6VN19	RBP10_MOUSE	10090	MAAATADPGAGNPQAGDSSGGDSGGGLPSPGEQELSRRLQRLYPAVNQHETPLPRSWSPKDKYNYIGLSQGNLRVHYKGHGKNHKDAASVRATHPIPAACGIYYFEVKIVSKGRDGYMGIGLSAQGVNMNRLPGWDKHSYGYHGDDGHSFCSSGTGQPYGPTFTTGDVIGCCVNLINGTCFYTKNGHSLGIAFTDLPANLYPTVGLQTPGEIVDANFGQQPFLFDIEDYMREWRAKVQGTVHGFPISARLGEWQAVLQNMVSSYLVHHGYCSTATAFARMTETPIQEEQASIKNRQKIQKLVLEGRVGEAIETTQRFYPGLLEHNPNLLFMLKCRQFVEMVNGTDSEVRSLSSRSPKSQDSYPGSPSLSPRHGPSSSHIHNTGADSPSCSNGVASTKNKQNHSKYPAPSSSSSSSSSSSSSSPSSVNYSESNSTDSTKSQPHSSTSNQETSDSEMEMEAEHYPNGVLESVSTRIVNGAYKHDDLQTDESSMDDGHPRRQLCGGNQAATERIILFGRELQALSEQLGREYGKNLAHTEMLQDAFSLLAYSDPWSCPVGHQLDPIQREPVCAALNSAILESQNLPKQPPLMLALGQASECLRLMARAGLGSCSFARVDDYLH	8	106553816	106498222	TRUE	CM001001.3	GRCm39	ENSMUSG00000037415	ENSMUST00000239468	ENSMUSP00000159340	ENSMUSE00000391152,ENSMUSE00000580337,ENSMUSE00000228193,ENSMUSE00000228171,ENSMUSE00000228144,ENSMUSE00000228119,ENSMUSE00000228089,ENSMUSE00000228062,ENSMUSE00000228032,ENSMUSE00000343082,ENSMUSE00000227795,ENSMUSE00000227989,ENSMUSE00000227972,ENSMUSE00000374056	1,79,116,134,190,198,259,297,333,383,451,492,541,578	79,116,134,190,197,259,297,333,383,451,492,540,578,620	106553816,106552821,106532216,106513426,106508934,106506643,106502704,106501275,106501067,106500745,106499791,106499226,106498838,106498349	106553582,106552710,106532164,106513259,106508912,106506459,106502592,106501167,106500919,106500541,106499670,106499081,106498727,106498222
Q6VNB8	WDFY3_MOUSE	10090	MNMVKRIMGRPRQEECSPQDNALGLMHLRRLFTELCHPPRHMTQKEQEEKLYMMLPVFNRVFGNAPPNTMTEKFSDLLQFTTQVSRLMVTEIRRRASNKSTEAASRAIVQFLEINQSEEASRGWMLLTTINLLASSGQKTVDCMTTMSVPSTLVKCLYLFFDLPHVPEAGGGAQNELPLAERRGLLQKAFVQILVKLCSFVSPAEELAQKDDLQLLFSAITSWCPPYNLPWRKSAGEVLMTISRHGLSVNVVKYIHEKECLSTCVQNMQQSDDLSPLEIVEMFAGLSCFLKDSSDVSQTLLDDFRIWQGYNFLCDLLLRLEQGKEAECRDALKDLVSLVTSLTTYGVSELKPAGVTTGAPFLLPGFAVPQPAGKGHSVRNIQAFAVLQNAFLKAKTNFLAQIILDAITNIYMADNANYFILESQHTLSQFAEKISKLPEVQNKYFEMLEFVVFSLNYIPCKELISVSILLKSSSSYHCSIIAMKTLLKFTRHDYIFKDVFREVGLLEVMVNLLHKYAALLKDPAQALNEQGDSRNNSSVEDQKHLALLVMEALTVLLQGSNTNAGIFREFGGARCAHNIVKYPQCRQHALMTIQQLVLSPNGEDDMGTLLGLMHSAPPTELQLKTDILRALLSVLRESHRSRTVFRKVGGFVYITSLLVAMERSLSSPPKNGWEKVSQSQVLELLHTVFCTLTAALRYEPANSHFFKTEIQYEKLADAVRFLGCFSDLRKISAVNVFPSNTQPFQRLLEEGAVSVDSVSPTLRHCSKLFIYLYKVATDSFDSHAEQIPPCLTSESSLPSPWGTPALSRKRHAFHCVSTPPVYPAKNVTDLKLQVTSSPLQSSDAVIIHPGAMLAMLDLLASVGSVTQPEHALDLQLAVANILQSLVHTERNQQVMCEAGLHARLLQRCGAALADEDHSLHPPLQRMFERLASQALEPMVLREFLRLASPLNCGAWDKKLLKQYRVHKPSSLSFEPEMRSSVITSLEGLGSDNVFSSHEDNHYRISKSLVKSAEGSTVPLTRVKCLVSMTTPHDIRLHGSSVTPAFVEFDTSLEGFGCLFLPSLAPHNAPTNNTVTTGLTDGAVVSGMGSGERFFPPPSGLSYSCWFCIEHFSSPPNNHPVRLLTVVRRANSSEQHYVCLAIVLSAKDRSLIVSTKEELLQNYVDDFSEESSFYEILPCCARFRCGELVVEGQWHHLALLMSRGMLKNSTAALYLDGQLVSTVKLHYVHSTPGGSGSANPPVLSTVYAYVGTPPAQRQIASLVWRLGPTHFLEEVLPPSSVTTIYELGPNYVGSFQAVCVPCKDAKSEGVTPSPVSLVAEEKVSFGLYALSVSSLTVARIRKVYNKLDSKAIAKQLGISSHENATPVKLVHNAAGHLNGPARTIGAALIGYLGVRTFVPKPVATTLQYIGGAAAILGLVAMASDVEGLYAAVKALVCVVKSNPLASKEMERIKGYQLLAMLLKKKRSLLNSHILHLTFSLVGTVDSGHETSIIPNSTAFQDLLCDFEVWLHAPYELHLSLFEHFIELLTESSEASKNAKLMREFQLIPKLLLTLRDMSLSQPTIAAISNVLSFLLQGFPNSNDLLRFGQFISSTLPTFAVCEKFVVMEINNEEKPDPGAEEEFGGLVSANLILLRNRLLDILLKLVYTSKEKTNINLQACEELVRTLGFDWIMMFMEEHLHPTTVTAAMRILVVLLSNQSILIKFKEGLSGGGWLEQTDSVLTNKIGTVLGFNVGRSAGGRSTVREINRDACHFPGFLVLQSFLPKHTNVPALYFLLMALFLQQPVSELPENLQVSVPVTSSRCKQGCQFDLDSIWTFIFGVPASSGTVVSSIHNVCTESAFLLLGMLRSMLNSPWQSEEEGSWLREYPVTLMQFFRYLYHNVPDLASMWLSPDFLCALAATVFPFNIRPYSEMVTDLDDEVGSPAEEFKAFAADTGMNRSQSEYCNVGTKTYLTNHPAKKFVFDFMRVLIIDNLCLTPASKQTPLIDLLLEASPERSTRTQQKEFQTHVLDSVMDHLLAADVLLGEDASLPITSGGSYQVLVNNVFYFTQRVVDKLWQGMFNKESKLLIDFIIQLIAQSKRRSQGLSLDAVYHCLNRTILYQFSRAHKTVPQQVALLDSLRVLTVNRNLILGPGNHDQEFISCLAHCLINLHAGSVEGFGLEAEARMTTWHIMIPSDIEPDGGYSQDISEGRQLLIKAVNRVWTELIHSKKQVLEELFKVSLPVNDRGHVDIALARPLIEEAGLKCWQNHLAHEKKCISRGEALVPTTQSKLSRVSSGFGLSKLTGSRRNRKESGLHKHSPSPQEISQWMFTHIAVVRDLVDTQYKEYQERQQNALKYVTEEWCQIECELLRERGLWGPPIGSHLDKWMLEMTEGPCRMRKKMVRNDMFYNHYPYVPETEQEASVGKPARYRRAISYDSKEYYLRLASGNPAIVQDAIVESSEGEATQQEPEHGEDTIAKVKGLVKPPLKRSRSAPDGGDEETQEQLQDQIAESGSIEEEEKTDNATLLRLLEEGEKIQHMYRCARVQGLDTSEGLLLFGKEHFYVIDGFTMTATREIRDIETLPPNMHEPIIPRGARQGPSQLKRTCSIFAYEDIKEVHKRRYLLQPIAVEVFSGDGRNYLLAFQKGIRNKVYQRFLAVVPSLTDSSESVSGQRPNTSVEQGSGLLSTLVGEKSVTQRWERGEISNFQYLMHLNTLAGRSYNDLMQYPVFPWILSDYDSEEVDLTNPKTFRNLAKPMGAQTDERLAQYKKRYKDWEDPNGETPAYHYGTHYSSAMIVASYLVRMEPFTQIFLRLQGGHFDLADRMFHSVREAWYSASKHNMADVKELIPEFFYLPEFLFNSNNFDLGCKQNGTKLGDVILPPWAKGDPREFIRVHREALECDYVSAHLHEWIDLIFGYKQQGPAAVEAVNVFHHLFYEGQVDIYNINDPLKETATIGFINNFGQIPKQLFKKPHPPKRVRSRLNGDNIGISVPPGATSDKIFFHHLDNLRPSLTPVKELKEPVGQIVCTDKGILAVEQNKVLIPPAWNKTFAWGYADLSCRLGTYESDKAVTVYECLSEWGQILCAVCPNPKLVITGGTSTVVCVWEMGTSKEKAKPLTLKQALLGHTDTVTCATASLAYHIIVSGSRDRTCIIWDLNKLSFLTQLRGHRAPVSALCINELTGDIVSCAGTYIHVWSINGNPIVSVNTFTGRSQQIVCCCMSEMNEWDTQNVIVTGHSDGVVRFWRMEFLQVPETPAPEPVEDLEMQEGCPEAQIGQQAQDDDSSDSETEEPSVSQDPKDTSSQPSSTSHRPRAASCRATATWCTDSGSDDSRRWSDQLSLDEKDGFIFVNYSEGQTRAHLQGPLAHPHPNPIEARSYSRLKPGYRWERQLVFRSKLTMHTAFDRKDNTHPAEVTALGVSKDHSRILVGDSRGRVFSWSVSDQPGRSAADHWVKDEGGDSCSGCSVRFSLTERRHHCRNCGQLFCQKCSRFQSEIKRLKISSPVRVCQNCYYSLQHERGAEDGPRNC	5	102129424	101984027	TRUE	CM000998.3	GRCm39	ENSMUSG00000043940	ENSMUST00000053177	ENSMUSP00000052607	ENSMUSE00000482054,ENSMUSE00000408036,ENSMUSE00000370505,ENSMUSE00000383791,ENSMUSE00000326176,ENSMUSE00000326163,ENSMUSE00000326154,ENSMUSE00000326146,ENSMUSE00000326137,ENSMUSE00000326130,ENSMUSE00000396128,ENSMUSE00000498309,ENSMUSE00000362207,ENSMUSE00000987929,ENSMUSE00001051053,ENSMUSE00000994729,ENSMUSE00001041912,ENSMUSE00001040816,ENSMUSE00001024497,ENSMUSE00001055446,ENSMUSE00001075122,ENSMUSE00001077524,ENSMUSE00000971405,ENSMUSE00001060282,ENSMUSE00001015594,ENSMUSE00001019674,ENSMUSE00000975091,ENSMUSE00000965199,ENSMUSE00001008534,ENSMUSE00001078720,ENSMUSE00001037416,ENSMUSE00000977239,ENSMUSE00001042290,ENSMUSE00001028665,ENSMUSE00001036546,ENSMUSE00000965125,ENSMUSE00001005089,ENSMUSE00001059539,ENSMUSE00001036333,ENSMUSE00001089697,ENSMUSE00001052234,ENSMUSE00001093555,ENSMUSE00000994106,ENSMUSE00001048392,ENSMUSE00001016255,ENSMUSE00000965546,ENSMUSE00001021776,ENSMUSE00001090471,ENSMUSE00000989633,ENSMUSE00001073197,ENSMUSE00001012147,ENSMUSE00001028523,ENSMUSE00001056481,ENSMUSE00000971051,ENSMUSE00001040383,ENSMUSE00000980926,ENSMUSE00001049998,ENSMUSE00001312835,ENSMUSE00001301701,ENSMUSE00001255136,ENSMUSE00001231305,ENSMUSE00001212280,ENSMUSE00001242796,ENSMUSE00000477028	1,61,102,139,193,257,319,375,531,565,630,782,810,870,941,979,1056,1090,1163,1224,1301,1355,1392,1456,1507,1531,1585,1617,1657,1730,1809,1854,1914,1992,2025,2079,2155,2191,2252,2305,2331,2407,2463,2518,2567,2608,2636,2663,2682,2722,2761,2797,2848,2879,2950,2999,3051,3104,3164,3225,3257,3365,3402,3468	60,102,138,192,257,319,375,531,565,629,782,810,869,941,979,1056,1090,1163,1223,1301,1354,1392,1455,1506,1531,1585,1617,1657,1730,1808,1853,1913,1991,2025,2078,2155,2191,2252,2304,2330,2406,2463,2517,2567,2607,2636,2663,2681,2721,2761,2796,2848,2878,2949,2999,3050,3103,3163,3224,3257,3365,3402,3468,3508	102129424,102116858,102109091,102105411,102101039,102099277,102096840,102092214,102090987,102089499,102085605,102083939,102078871,102077961,102074402,102071953,102070721,102070498,102067443,102065497,102063365,102061150,102060094,102058945,102055625,102055476,102054064,102050426,102049854,102048115,102046427,102044444,102043010,102038715,102037212,102036182,102034933,102033179,102032066,102030857,102030516,102023875,102020861,102017975,102016019,102015445,102014143,102011997,102011762,102009347,102008390,102006484,102003762,102003467,102000521,102000243,101999264,101997314,101996371,101995065,101993110,101992525,101992080,101984147	102129245,102116735,102108982,102105250,102100847,102099091,102096674,102091747,102090886,102089306,102085148,102083856,102078694,102077747,102074290,102071722,102070621,102070280,102067262,102065266,102063205,102061039,102059904,102058793,102055552,102055315,102053970,102050306,102049637,102047880,102046293,102044265,102042777,102038616,102037052,102035953,102034827,102032997,102031909,102030780,102030289,102023707,102020698,102017827,102015899,102015360,102014063,102011943,102011643,102009230,102008284,102006331,102003671,102003255,102000374,102000089,101999106,101997135,101996189,101994969,101992787,101992414,101991883,101984027
Q6VNS1	NTRK3_MOUSE	10090	MDVSLCPAKCSFWRIFLLGSVWLDYVGSVLACPANCVCSKTEINCRRPDDGNLFPLLEGQDSGNSNGNASINITDISRNITSIHIENWRGLHTLNAVDMELYTGLQKLTIKNSGLRNIQPRAFAKNPHLRYINLSSNRLTTLSWQLFQTLSLRELRLEQNFFNCSCDIRWMQLWQEQGEARLDSQSLYCISADGSQLPLFRMNISQCDLPEISVSHVNLTVREGDNAVITCNGSGSPLPDVDWIVTGLQSINTHQTNLNWTNVHAINLTLVNVTSEDNGFTLTCIAENVVGMSNASVALTVYYPPRVVSLVEPEVRLEHCIEFVVRGNPTPTLHWLYNGQPLRESKIIHMDYYQEGEVSEGCLLFNKPTHYNNGNYTLIAKNALGTANQTINGHFLKEPFPESTDFFDFESDASPTPPITVTHKPEEDTFGVSIAVGLAAFACVLLVVLFIMINKYGRRSKFGMKGPVAVISGEEDSASPLHHINHGITTPSSLDAGPDTVVIGMTRIPVIENPQYFRQGHNCHKPDTYVQHIKRRDIVLKRELGEGAFGKVFLAECYNLSPTKDKMLVAVKALKDPTLAARKDFQREAELLTNLQHEHIVKFYGVCGDGDPLIMVFEYMKHGDLNKFLRAHGPDAMILVDGQPRQAKGELGLSQMLHIASQIASGMVYLASQHFVHRDLATRNCLVGANLLVKIGDFGMSRDVYSTDYYRVGGHTMLPIRWMPPESIMYRKFTTESDVWSFGVILWEIFTYGKQPWFQLSNTEVIECITQGRVLERPRVCPKEVYDVMLGCWQREPQQRLNIKEIYKILHALGKATPIYLDILG	7	78227531	77842310	TRUE	CM001000.3	GRCm39	ENSMUSG00000059146	ENSMUST00000039431	ENSMUSP00000037909	ENSMUSE00000739607,ENSMUSE00001293961,ENSMUSE00001243366,ENSMUSE00001246709,ENSMUSE00001226769,ENSMUSE00001229195,ENSMUSE00001283615,ENSMUSE00001261189,ENSMUSE00001255024,ENSMUSE00001309095,ENSMUSE00000322271,ENSMUSE00000449541,ENSMUSE00000322316,ENSMUSE00000322313,ENSMUSE00000322309,ENSMUSE00000530585,ENSMUSE00001370435	1,83,108,132,155,208,256,303,402,410,432,466,529,573,630,712,765	83,108,132,155,208,255,303,402,410,431,466,529,572,630,711,764,825	78227531,78167241,78166548,78127680,78112690,78111476,78110934,78110325,78103094,78101703,78100737,78005963,77910162,77900621,77897146,77848699,77842492	78227284,78167167,78166477,78127612,78112533,78111334,78110793,78110029,78103071,78101639,78100635,78005775,77910032,77900449,77896903,77848541,77842310
Q6VV64	KCNKI_MOUSE	10090	MEAEEPPEARRCCPEALGKARGCCPEALGKLLPGLCFLCCLVTYALVGAALFSAVEGRPDPEAEENPELKKFLDDLCNILKCNLTVVEGSRKNLCEHLQHLKPQWLKAPQDWSFLSALFFCCTVFSTVGYGHMYPVTRLGKFLCMLYALFGIPLMFLVLTDIGDILATILSRAYSRFQALLCLPHDIFKWRSLPLCRKQPDSKPVEEAIPQIVIDAGVDELLNPQPSKDPPSPSCNVELFERLVAREKKNKLQPPTRPVERSNSCPELVLGRLSCSILSNLDEVGQQVERLDIPLPVIALVVFAYISCAAAILPFWETELGFEDAFYFCFVTLTTIGFGDIVLVHPHFFLFFSIYIIVGMEILFIAFKLMQNRLLHTYKTLMLFVCQREVSLPW	19	59208166	59224038	FALSE	CM001012.3	GRCm39	ENSMUSG00000040901	ENSMUST00000065204	ENSMUSP00000065713	ENSMUSE00000640325,ENSMUSE00000288068,ENSMUSE00000516904	1,86,129	86,129,394	59208166,59213843,59223242	59208421,59213971,59224038
Q6VVW5	ANPRB_MOUSE	10090	MALPSLLLVVAALAGGVRPPGARNLTLAVVLPEHNLSYAWAWPRVGPAVALAVEALGRALPVDLRFVSSELDGACSEYLAPLRAVDLKLYHDPDLLLGPGCVYPAASVARFASHWRLPLLTAGAVASGFAAKNEHYRTLVRTGPSAPKLGEFVVTLHGHFNWTARAALLYLDARTDDRPHYFTIEGVFEALQGSNLSVQHQVYAREPGGPEQATHFIRANGRIVYICGPLEMLHEILLQAQRENLTNGDYVFFYLDVFGESLRAGPTRATGRPWQDNRTQEQAQALREAFQTVLVITYREPPNPEYQEFQNRLLIRAREDFGVELAPSLMNLIAGCFYDGILLYAQVLNETIQEGGTREDGLRIVEKMQGRRYHGVTGLVVMDKNNDRETDFVLWAMGDLDSGDFQPAAHYSGAEKQIWWTGRPIPWVKGAPPLDNPPCAFDLDDPSCDKTPLSTLAIVALGTGVTFIMFGVSSFLIFRKLMLEKELASMLWRIRWEELQFGNSDRYHKGAGSRLTLSLRGSSYGSLMTAHGKYQIFANTGHFKGNVVAIKHVNKKRIELTRQVLFELKHMRDVQFNHLTRFIGACIDPPNICIVTEYCPRGSLQDILENDSINLDWMFRYSLINDLVKGMAFLHNSIISSHGSLKSSNCVVDSRFVLKITDYGLASFRSTAEPDDSHALYAKKLWTAPELLSGNPLPTTGMQKADVYSFAIILQEIALRSGPFYLEGLDLSPKEIVQKVRNGQRPYFRPSIDRTQLNEELVLLMERCWAQDPTERPDFGQIKGFIRRFNKEGGTSILDNLLLRMEQYANNLEKLVEERTQAYLEEKRKAEALLYQILPHSVAEQLKRGETVQAEAFDSVTIYFSDIVGFTALSAESTPMQVVTLLNDLYTCFDAIIDNFDVYKVETIGDAYMVVSGLPGRNGQRHAPEIARMALALLDAVSSFRIRHRPHDQLRLRIGVHTGPVCAGVVGLKMPRYCLFGDTVNTASRMESNGQALKIHVSSTTKDALDELGCFQLELRGDVEMKGKGKMRTYWLLGEQKGPPGLL	4	43632185	43650975	FALSE	CM000997.3	GRCm39	ENSMUSG00000028469	ENSMUST00000030191	ENSMUSP00000030191	ENSMUSE00000289132,ENSMUSE00000420593,ENSMUSE00000420589,ENSMUSE00000420583,ENSMUSE00000420403,ENSMUSE00000420400,ENSMUSE00001313006,ENSMUSE00001226044,ENSMUSE00001301332,ENSMUSE00000179525,ENSMUSE00000379361,ENSMUSE00001375064,ENSMUSE00001219304,ENSMUSE00001275178,ENSMUSE00001261672,ENSMUSE00001268501,ENSMUSE00001207531,ENSMUSE00001282375,ENSMUSE00001280880,ENSMUSE00001232146,ENSMUSE00001278867,ENSMUSE00001240173	1,223,292,330,375,407,451,479,520,545,571,606,630,683,735,791,840,882,905,963,996,1027	223,291,329,375,406,451,479,519,544,570,605,629,683,735,791,840,881,904,963,996,1026,1047	43632185,43633525,43640140,43640536,43640919,43641194,43641549,43643054,43643335,43643606,43644083,43644308,43646541,43646916,43647149,43647471,43648077,43648347,43650149,43650394,43650708,43650913	43632851,43633730,43640253,43640671,43641013,43641326,43641633,43643174,43643409,43643683,43644187,43644379,43646700,43647071,43647317,43647617,43648200,43648415,43650323,43650492,43650799,43650975
Q6VVW9	CP2R1_MOUSE	10090	MLELPGARACAGALAGALLLLLFVLVVRQLLRQRRPAGFPPGPPRLPFVGNICSLALSADLPHVYMRKQSRVYGEIFSLDLGGISTVVLNGYDVVKECLVHQSEIFADRPCLPLFMKMTKMGGLLNSRYGRGWIDHRRLAVNSFHYFGSGQKSFESKILEETWSLIDAIETYKGGPFDLKQLITNAVSNITNLILFGERFTYEDTDFQHMIELFSENVELAASAPVFLYNAFPWIGILPFGKHQRLFRNADVVYDFLSRLIEKAAVNRKPHLPHHFVDAYLDEMDQGQNDPLSTFSKENLIFSVGELIIAGTETTTNVLRWAILFMALYPNIQGQVHKEIDLIVGHNRRPSWEYKCKMPYTEAVLHEVLRFCNIVPLGIFHATSEDAVVRGYSIPKGTTVITNLYSVHFDEKYWKDPDMFYPERFLDSNGYFTKKEALIPFSLGRRHCLGEQLARMEMFLFFTSLLQQFHLHFPHELVPNLKPRLGMTLQPQPYLICAERR	7	114162192	114149510	TRUE	CM001000.3	GRCm39	ENSMUSG00000030670	ENSMUST00000032908	ENSMUSP00000032908	ENSMUSE00000201840,ENSMUSE00000201844,ENSMUSE00000300827,ENSMUSE00001220789,ENSMUSE00000355214	1,76,123,334,444	75,123,334,444,501	114162192,114153967,114152588,114151317,114149682	114161968,114153826,114151956,114150988,114149510
Q6VY05	DND1_MOUSE	10090	MQSKRECEQWCERVNPENKAALEAWVRETGIRLVQVNGQRKYGGPPPGWVGSPPPSGSEVYIGRLPQDVYEHQLIPLFQRVGRLYEFRLMMTFSGLNRGFAYARYSSRRGAQAAIATLHNHQLRPSCQLLVCRSTEKCELTVDGLPLSLNRRALLLALQPFGPCLQETLLLPSPGSAPSQIALLKFSTHRAAAMAKKALVEGQSRLCGEQVAVEWLKPDLKQHFRQQLAGPSLRFLRPDVSQLTQTREKLGSQGARAALQLLCQRMKLGSPVFLTKCLGTGPAGWHRFWYQVVIPGHPVPFSGLIWVVLASDWQDGHEVAKDAVSAQLLEALSEPRTSLWSPGAEAGTMVKQ	18	36899219	36897089	TRUE	CM001011.3	GRCm39	ENSMUSG00000044595	ENSMUST00000061522	ENSMUSP00000054412	ENSMUSE00001253811,ENSMUSE00001293590,ENSMUSE00000386425,ENSMUSE00000819989	1,9,48,202	8,48,202,352	36899219,36899063,36898610,36897540	36899196,36898946,36898149,36897089
Q6VZZ7	OPN5_MOUSE	10090	MALNHTALPQDERLPHYLRDEDPFASKLSWEADLVAGFYLTIIGILSTFGNGYVLYMSSRRKKKLRPAEIMTINLAVCDLGISVVGKPFTIISCFCHRWVFGWFGCRWYGWAGFFFGCGSLITMTAVSLDRYLKICYLSYGVWLKRKHAYICLAVIWAYASFWTTMPLVGLGDYAPEPFGTSCTLDWWLAQASGGGQVFILSILFFCLLLPTAVIVFSYAKIIAKVKSSSKEVAHFDSRIHSSHVLEVKLTKVAMLICAGFLIAWIPYAVVSVWSAFGRPDSIPIQLSVVPTLLAKSAAMYNPIIYQVIDYRFACCQAGGLRGTKKKSLEDFRLHTVTAVRKSSAVLEIHPESSSRFTSAHVMDGESHSNDGDCGKK	17	42922200	42868363	TRUE	CM001010.3	GRCm39	ENSMUSG00000043972	ENSMUST00000068355	ENSMUSP00000063542	ENSMUSE00000424218,ENSMUSE00000424207,ENSMUSE00000543367,ENSMUSE00000657326,ENSMUSE00000543380,ENSMUSE00000424232,ENSMUSE00000424226	1,44,84,141,253,333,353	44,84,141,252,333,352,377	42922200,42918130,42907624,42903912,42891679,42887187,42868437	42922071,42918011,42907454,42903578,42891438,42887130,42868363
Q6WKZ7	NOSTN_MOUSE	10090	MRDPLTDCSYNKVYKSLKEFAQHGDNFCKQITSVLQQRANLEISYAKGLQKLAVRLSKALQSTKKNCLSTAWAWASESMKSAADLHQKLGKAIELEAIKPTHQVLSMQEKKRKSLDNEVEKTANLVINNWNQQIKAKKKLMMSTKKHEALFHLVESSKQSLTQKEKQKLLNKLKKSTEKLEKEDESYYQKNMAGYSTRLKWESTLENCYKSMLELEKERIQLLCNNLNQYSQHISLFGQTLTTCHTQIHCAISKVDVEKDIQALMEETAILSIENKSELLLADYFEEDPKNPMDKERRKSLLKPKLGRLQRDIEKASRDKEGLERKLKALASSSSFSDAKSQKDMETLMDENSLKLDLLQANSYKLSSVLADLEQRPKPCHPCSTCIFKWKEKEHSHTYVKISRPLLTKRLEKAESKAPAGGQNNPSSSPSGSTVSQASKHLCKALYTFQARQDDELNLEKGDIVTVHEKKEEGWWFGSLKGKRGHFPAAYVEELPPKAGNTATQA	2	68966234	69019474	FALSE	CM000995.3	GRCm39	ENSMUSG00000034738	ENSMUST00000041865	ENSMUSP00000036923	ENSMUSE00000387313,ENSMUSE00000369200,ENSMUSE00000241971,ENSMUSE00000241963,ENSMUSE00000241955,ENSMUSE00000662371,ENSMUSE00000662370,ENSMUSE00000241896,ENSMUSE00000241888,ENSMUSE00000241881,ENSMUSE00000241870,ENSMUSE00001283881,ENSMUSE00001214329,ENSMUSE00001208850,ENSMUSE00001299483,ENSMUSE00000412413	1,10,38,66,87,115,136,169,211,244,286,322,352,394,432,462	9,38,66,87,114,135,168,210,243,285,322,351,393,432,462,506	68966234,68975114,68982679,68986457,68986717,68989113,68991414,68996226,69005851,69006047,69009729,69011175,69013171,69014225,69015803,69019341	68966260,68975199,68982762,68986519,68986798,68989175,68991512,68996351,69005949,69006172,69009837,69011263,69013296,69014339,69015892,69019474
Q6WKZ8	UBR2_MOUSE	10090	MASEMEPEVQAIDRSLLECSAEEIAGRWLQATDLNREVYQHLAHCVPKIYCRGPNPFPQKEDTLAQHILLGPMEWYICAEDPALGFPKLEQANKPSHLCGRVFKVGEPTYSCRDCAVDPTCVLCMECFLGSIHRDHRYRMTTSGGGGFCDCGDTEAWKEGPYCQKHKLSSSEVVEEEDPLVHLSEDVIARTYNIFAIMFRYAVDILTWEKESELPEDLEVAEKSDTYYCMLFNDEVHTYEQVIYTLQKAVNCTQKEAIGFATTVDRDGRRSVRYGDFQYCDQAKTVIVRNTSRQTKPLKVQVMHSSVAAHQNFGLKALSWLGSVIGYSDGLRRILCQVGLQEGPDGENSSLVDRLMLNDSKLWKGARSVYHQLFMSSLLMDLKYKKLFALRFAKNYRQLQRDFMEDDHERAVSVTALSVQFFTAPTLARMLLTEENLMTVIIKAFMDHLKHRDAQGRFQFERYTALQAFKFRRVQSLILDLKYVLISKPTEWSDELRQKFLQGFDAFLELLKCMQGMDPITRQVGQHIEMEPEWEAAFTLQMKLTHVISMVQDWCALDEKVLIEAYKKCLAVLTQCHGGFTDGEQPITLSICGHSVETIRYCVSQEKVSIHLPISRLLAGLHVLLSKSEVAYKFPELLPLSELSPPMLIEHPLRCLVLCAQVHAGMWRRNGFSLVNQIYYYHNVKCRREMFDKDIVMLQTGVSMMDPNHFLMIMLSRFELYQLFSTPDYGKRFSSEVTHKDVVQQNNTLIEEMLYLIIMLVGERFNPGVGQVAATDEIKREIIHQLSIKPMAHSELVKSLPEDENKETGMESVIESVAHFKKPGLTGRGMYELKPECAKEFNLYFYHFSRAEQSKAEEAQRKLKRENKEDTALPPPALPPFCPLFASLVNILQCDVMLYIMGTILQWAVEHHGSAWSESMLQRVLHLIGMALQEEKHHLENAVEGHVQTFTFTQKISKPGDAPHNSPSILAMLETLQNAPSLEAHKDMIRWLLKMFNAIKKIRECSSSSPVAEAEGTIMEESSRDKDKAERKRKAEIARLRREKIMAQMSEMQRHFIDENKELFQQTLELDTSASATLDSSPPVSDAALTALGPAQTQVPEPRQFVTCILCQEEQEVTVGSRAMVLAAFVQRSTVLSKDRTKTIADPEKYDPLFMHPDLSCGTHTGSCGHVMHAHCWQRYFDSVQAKEQRRQQRLRLHTSYDVENGEFLCPLCECLSNTVIPLLLPPRSILSRRLNFSDQPDLAQWTRAVTQQIKVVQMLRRKHNAADTSSSEDTEAMNIIPIPEGFRPDFYPRNPYSDSIKEMLTTFGTAAYKVGLKVHPNEGDPRVPILCWGTCAYTIQSIERILSDEEKPVFGPLPCRLDDCLRSLTRFAAAHWTVALLPVVQGHFCKLFASLVPSDSYEDLPCILDIDMFHLLVGLVLAFPALQCQDFSGSSLATGDLHIFHLVTMAHIVQILLTSCTEENGMDQENPTGEEELAILSLHKTLHQYTGSALKEAPSGWHLWRSVRAAIMPFLKCSALFFHYLNGVPAPPDLQVSGTSHFEHLCNYLSLPTNLIHLFQENSDIMNSLIESWCQNSEVKRYLNGERGAISYPRGANKLIDLPEDYSSLINQASNFSCPKSGGDKSRAPTLCLVCGSLLCSQSYCCQAELEGEDVGACTAHTYSCGSGAGIFLRVRECQVLFLAGKTKGCFYSPPYLDDYGETDQGLRRGNPLHLCQERFRKIQKLWQQHSITEEIGHAQEANQTLVGIDWQHL	17	47321145	47241288	TRUE	CM001010.3	GRCm39	ENSMUSG00000023977	ENSMUST00000113337	ENSMUSP00000108963	ENSMUSE00001424604,ENSMUSE00000468873,ENSMUSE00000491376,ENSMUSE00000498293,ENSMUSE00000504171,ENSMUSE00000136908,ENSMUSE00000449547,ENSMUSE00000322040,ENSMUSE00000136910,ENSMUSE00000136903,ENSMUSE00000136902,ENSMUSE00000136913,ENSMUSE00000136904,ENSMUSE00000136917,ENSMUSE00000323184,ENSMUSE00000323156,ENSMUSE00000323138,ENSMUSE00000323115,ENSMUSE00000323084,ENSMUSE00000136914,ENSMUSE00000136911,ENSMUSE00000136907,ENSMUSE00000322971,ENSMUSE00000322938,ENSMUSE00000136905,ENSMUSE00000136900,ENSMUSE00000322841,ENSMUSE00000322812,ENSMUSE00000520789,ENSMUSE00000496017,ENSMUSE00000515941,ENSMUSE00000517294,ENSMUSE00000488315,ENSMUSE00000478789,ENSMUSE00000487397,ENSMUSE00000485865,ENSMUSE00000490367,ENSMUSE00000483920,ENSMUSE00000480306,ENSMUSE00000481448,ENSMUSE00000501340,ENSMUSE00000479462,ENSMUSE00000476981,ENSMUSE00000477850,ENSMUSE00000482529,ENSMUSE00000475864,ENSMUSE00000511638	1,27,113,140,178,221,268,289,329,365,395,428,482,516,559,620,641,678,700,741,762,804,821,856,872,924,958,995,1022,1081,1148,1179,1233,1268,1294,1344,1363,1395,1418,1463,1493,1537,1573,1592,1618,1675,1709	26,113,139,177,221,267,288,329,365,394,427,482,515,558,620,640,677,699,740,762,803,821,855,872,923,958,994,1021,1081,1148,1179,1233,1268,1294,1344,1362,1395,1417,1463,1493,1537,1573,1592,1618,1675,1709,1755	47321145,47311771,47303995,47302031,47299709,47297709,47296977,47294267,47293299,47292368,47291513,47287016,47286765,47284971,47283973,47281088,47280227,47279375,47278238,47278021,47277191,47275735,47274716,47274121,47272579,47270492,47268340,47268120,47267662,47266907,47265889,47264985,47262911,47259577,47257092,47256027,47255813,47255501,47254398,47253736,47252060,47250336,47249632,47246437,47245171,47243480,47241426	47321068,47311512,47303917,47301918,47299579,47297571,47296915,47294147,47293192,47292280,47291415,47286853,47286666,47284843,47283790,47281027,47280117,47279310,47278116,47277958,47277067,47275683,47274614,47274073,47272425,47270390,47268231,47268040,47267484,47266708,47265796,47264824,47262808,47259499,47256944,47255972,47255717,47255434,47254263,47253646,47251930,47250228,47249576,47246360,47245001,47243379,47241288
Q6WQJ1	DGLA_MOUSE	10090	MPGIVVFRRRWSVGSDDLVLPAIFLFLLHTTWFVILSVVLFGLVYNPHEACSLNLVDHGRGYLGILLSCMIAEMAIIWLSMRGGILYTEPRDSMQYVLYVRLAILVIEFIYAIVGIVWLTQYYTSCNDLTAKNVTLGMVVCNWVVILSVCITVLCVFDPTGRTFVKLRATKRRQRNLRTYNLRHRLEEGQATSWSRRLKVFLCCTRTKDSQSDAYSEIAYLFAEFFRDLDIVPSDIIAGLVLLRQRQRAKRNAVLDEANNDILAFLSGMPVTRNTKYLDLKNSHEMLRYKEVCYYMLFALAAYGWPMYLMRKPTCGLCQLARSCSCCLCPARPRFAPGVTIEEDNCCGCNAIAIRRHFLDENMTAVDIVYTSCHDAVYETPFYVAVDHDKKKVVISIRGTLSPKDALTDLTGDAERLPVEGHRGTWLGHKGMVLSAEYIKKKLEQEMVLSQAFGRDLGRGTKHYGLIVVGHSLGAGTAAILSFLLRPQYPTLKCFAYSPPGGLLSEDAMEYSKEFVTAVVLGKDLVPRIGLSQLEGFRRQLLDVLQRSTKPKWRIIVGATKCIPKSELPEDQVEVTTLASTRLWTHPSDLTIALSASTPLYPPGRIIHVVHNHPAEQCCCCEQEEPTYFAIWGDNKAFNEVIISPAMLHEHLPYVVMEGLNKVLENYNKGKTALLSAAKVMVSPTEVDLTPELIFQQQPLPTGPPLPTGLALELPATEHRNSSVRSKSQSEMSLEGFSEGRLLSPVAAASAARQDPVELLLLSTQERLAAELQSRRAPLATMESLSDTESLYSFDSRRSSGFRSIRGSPSLHAVLERDEGHLFYIDPAIPEENPSLSSRTELLAADSLSKHSQDTQPLEAALGSGGVTPERPPSATIEEEEAAGGSEGGGVAPRGELALHNGRLGDSPSPQVLEFAEFIDSLFNLDSKSSSFQDLYCMMVPESPTSDYTEGPKSPSQQEILLRAQFEPNLVPKPPRLFAGSAEPSSGISLSPSFPLSSSGELMDLTPTGLSSQECLATDKIRTSTPTGHGASPTKQDDLVISAR	19	10248952	10225031	TRUE	CM001012.3	GRCm39	ENSMUSG00000035735	ENSMUST00000039327	ENSMUSP00000046358	ENSMUSE00001297554,ENSMUSE00000370994,ENSMUSE00001266324,ENSMUSE00001222683,ENSMUSE00001234757,ENSMUSE00001245577,ENSMUSE00001305026,ENSMUSE00001259231,ENSMUSE00001300425,ENSMUSE00001229175,ENSMUSE00001236028,ENSMUSE00001296657,ENSMUSE00001257357,ENSMUSE00001311100,ENSMUSE00001241256,ENSMUSE00001235395,ENSMUSE00001222550,ENSMUSE00001240298,ENSMUSE00000732077	1,32,103,137,183,213,258,284,325,377,405,431,458,505,528,553,619,663,725	32,103,137,183,212,257,283,325,376,404,430,457,505,528,552,619,662,725,1044	10248952,10248563,10247182,10246689,10242459,10240592,10239935,10238139,10234335,10233744,10233565,10233105,10232313,10231149,10230766,10229602,10228560,10227920,10225988	10248858,10248352,10247081,10246551,10242372,10240458,10239858,10238015,10234182,10233661,10233488,10233025,10232171,10231081,10230694,10229403,10228431,10227733,10225031
Q6X1Y6	ASIC3_MOUSE	10090	MKPPSGLEEAQRRQASDIRVFANSCTMHGLGHIFGPGGLTLRRGLWATAVLLSLAAFLYQVAERVRYYGEFHHKTTLDERESHQLTFPAVTLCNINPLRRSRLTPNDLHWAGTALLGLDPAEHAAYLRALGQPPAPPGFMPSPTFDMAQLYARAGHSLEDMLLDCRYRGQPCGPENFTVIFTRMGQCYTFNSGAQGAELLTTPKGGAGNGLEIMLDVQQEEYLPIWKDMEETPFEVGIRVQIHGQEEPPAIDQLGFGAAPGHQTFVSCQQQQLSFLPPPWGDCNTASVDPDFDPEPSDPLGSPSSSPPYSLIGCRLACESRYVARKCGCRMMHMPGNSPVCSPQQYKDCASPALDAMLRKDTCVCPNPCATTRYAKELSMVRIPSRASARYLARKYNRSETYITENVLVLDIFFEALNYEAVEQKAAYEVSELLGDIGGQMGLFIGASLLTILEILDYLCEVFQDRVLGYFWNRRSSQRRSGNTLLQEELNGHRTHVPHLSLGPRPPTAPSAVTKTLAASHRTCYLVTRL	5	24618710	24622741	FALSE	CM000998.3	GRCm39	ENSMUSG00000038276	ENSMUST00000196296	ENSMUSP00000143083	ENSMUSE00001347609,ENSMUSE00000551574,ENSMUSE00000551572,ENSMUSE00000262692,ENSMUSE00000262683,ENSMUSE00000602522,ENSMUSE00001085150,ENSMUSE00001001717,ENSMUSE00001008237,ENSMUSE00000966077,ENSMUSE00001357275	1,180,230,273,336,355,404,435,462,486,505	179,230,272,336,355,404,435,461,485,505,530	24618710,24620388,24620808,24621098,24621379,24621535,24621953,24622121,24622296,24622493,24622666	24619246,24620538,24620935,24621287,24621435,24621682,24622044,24622200,24622367,24622551,24622741
Q6X6Z7	TEKT3_MOUSE	10090	MELLGSTLTATYAHPPPASASFLPAIGTITSSYKDRFPHRNLTHSLSLPWRPNTYYKTAYNYPTLAPYSSRSQRVCESTMLPFVSNRTTFFTRYTPDDWYRSNLVSFQESNSSRHNSERLRVDTSRLIQDKYQQIRKTQAHSTQNLGERVNDLAFWKSEITHELDEMIGETNALTDIKRRLERGLIETEGPLQVSRECLFHREKRMGIDLVHDEAEKELLAEVDTILCCQERMRQHLDKANAQLASDRSAQHELEKDLSDKQAALRIDDKCQHLRNTSEGVSYFRGVERVDATVSVPETWAKFTDDNVLRSQSERAASAKLREETENLLIVTANEMWNQFNKVNLAFTNRIAETVDAKNKIHTHLTKTLQEIFQIEMTIESIKKAIKEKSAFLKVAQTRLDERTRRPNVELCRDMAQLRLVNEVYEVDETIQTLQQRLRDSEDTLQSLAHTKATLEHDLAVKANTLYIDQEKCMSMRNSYPSTLRLVGYC	11	62960833	62985665	FALSE	CM001004.3	GRCm39	ENSMUSG00000042189	ENSMUST00000035732	ENSMUSP00000042063	ENSMUSE00000403916,ENSMUSE00000462348,ENSMUSE00000428687,ENSMUSE00000235861,ENSMUSE00000395393,ENSMUSE00000235897,ENSMUSE00000428720	1,194,222,245,293,368,419	193,221,245,293,367,419,490	62960833,62964251,62968938,62972080,62974561,62978033,62985452	62961411,62964334,62969008,62972223,62974783,62978187,62985665
Q6X786	ZPBP2_MOUSE	10090	MLAWALLYAVLWSLAGVGSQRSSLFNIKGFVYGTVGHPVKIYVKLHQASPVLICMDIDRANKETVDPTYLWTGPNENTLKGNSQINITNTGELVLKDFLEPLSGLYSCMLSYKTIKAETQEETMIKKKYDFLVFAYREPDYSYHMAVRFTTGSCVGRHNDLLFRVLKKILDNLISDLLCHVIEPSYKCHFVKLPERDFLYELFIAFQVNPFAPGWRSLCNRSADCEDITNHNVLKARDRMEEFFRKQAHILHHHFNRTVPAMHFVDHSFQVTRIDNCRPGFGKNEGLHSNCATCCVVCSPGTFSPDVDVTCQICVSVHIYGAKACP	11	98442100	98449127	FALSE	CM001004.3	GRCm39	ENSMUSG00000017195	ENSMUST00000017339	ENSMUSP00000017339	ENSMUSE00000783193,ENSMUSE00001226212,ENSMUSE00001270729,ENSMUSE00000281545,ENSMUSE00000111482,ENSMUSE00000111481,ENSMUSE00001311940,ENSMUSE00000461810	1,17,39,81,135,208,236,296	17,39,81,135,208,235,296,326	98442100,98442269,98443284,98444649,98445377,98446313,98448324,98449036	98442148,98442334,98443409,98444810,98445595,98446395,98448504,98449127
Q6X893	CTL1_MOUSE	10090	MGCCSSASAAQSSKREWKPLEDRSCTDIPWLLLFVLFCIGMGFICGFSVATGAAARLVSGYDSYGNICGQRNAKLEAIPNSGLDHTHRKYVFFLDPCNLDLINRKIKSIALCVAACPRQELKTLSDVQKFAEINGSALCSYNIKPSEYTLTSKSSGFCPKLPVPASAPIPFFHRCAPVNISCYAKFAEALITFVSDNSVLHRLISGVMTSKEIILGLCLLSLVLSMILMVIIRYISRVLVWILTVLVILGSLGGTGVLWWLYAKQRRSPKEAVIPEQLQIAEDNLRALLIYAISATVFTVILFLIMLVMRKRVALTIALFHVAGKVFIHLPLLVFQPFWTFFALVLFWAYWIMTLLFLGTTGSAVQNEQGFVEYKISGPLQYMWWYHVVGLIWISEFILACQQMTVAGAVVTYYFTRDKRNLPFTPILASVNRLIRYHLGTVAKGSFIITLVKIPRMVLMYIHSQLKGKENACARCMLKSCICCLWCLEKCLSYLNQNAYTATAINSTNFCTSAKDAFVILVENALRVAAINTVGDFMLFLGKVLIVCSTGLAGIMLLNYQQDYTVWVLPLIIVCLFAFLVAHCFLSIYEMVVDVLFLCFAIDTKYNDGSPGREFYMDKVLMEFVENSRKAMKEAGKGGAADARELKPMLRKR	4	53440684	53621606	FALSE	CM000997.3	GRCm39	ENSMUSG00000028412	ENSMUST00000102911	ENSMUSP00000099975	ENSMUSE00000739834,ENSMUSE00001280183,ENSMUSE00000458378,ENSMUSE00001210719,ENSMUSE00000458370,ENSMUSE00000458365,ENSMUSE00000458359,ENSMUSE00000458354,ENSMUSE00000458351,ENSMUSE00000400847,ENSMUSE00000178942,ENSMUSE00000178943,ENSMUSE00000359034,ENSMUSE00000178945,ENSMUSE00000662981,ENSMUSE00000662980	1,12,42,89,135,166,223,253,300,362,417,470,498,544,623,650	11,41,89,135,166,223,253,299,362,417,469,497,543,622,649,653	53440684,53481464,53491388,53517545,53528655,53536323,53538390,53541301,53542365,53543542,53544541,53545685,53553486,53560915,53563141,53621595	53440716,53481553,53491530,53517681,53528748,53536492,53538479,53541440,53542551,53543707,53544697,53545768,53553623,53561151,53563221,53621606
Q6XBJ3	ONEC2_MOUSE	10090	MKAAYTAYRCLTKDLEGCAMNPELTMESLGTLHGPVGGGSGGGGGGGGGGGGGGPGHEQELLASPSPHHAGRGAAGSLRGPPPPTAHQELGTAAAAAAAASRSAMVTSMASILDGSDYRPELSIPLHHAMSMSCDSSPPGMGMSNTYTTLTPLQPLPPISTVSDKFHHPHPHHHPHHHHHHHHHHQRLSGNVSGSFTLMRDERGLPSMNNLYSPYKEMPSMSQSLSPLAATPLGNGLGGLHNAQQSLPNYGPPGHDKMLSPNFDAHHTAMLTRGEQHLSRGLGTPPAAMMSHLNGLHHPGHTQSHGPVLAPSRERPPSSSSGSQVATSGQLEEINTKEVAQRITAELKRYSIPQAIFAQRVLCRSQGTLSDLLRNPKPWSKLKSGRETFRRMWKWLQEPEFQRMSALRLAACKRKEQEPNKDRNNSQKKSRLVFTDLQRRTLFAIFKENKRPSKEMQITISQQLGLELTTVSNFFMNARRRSLEKWQDDLGTGGSSSTSSTCTKA	18	64473451	64519699	FALSE	CM001011.3	GRCm39	ENSMUSG00000045991	ENSMUST00000175965	ENSMUSP00000135692	ENSMUSE00000831379,ENSMUSE00000951547	1,411	411,505	64473451,64519416	64474681,64519699
Q6XJV4	MO2R4_MOUSE	10090	MHALGRIPTLTLLIFINIFVSGSSCTDENQTIQNDSSSSLTQVNTTMSVQMDKKALLCCFSSPLINAVLITWIIKHRHLPSCTIAYNLDKKTNETSCLGRNITWASTPDHSPELQISAVALQHEGTYTCEIVTPEGNLEKVYDLQVLVPPEVTYFPGKNRTAVCEAMAGKPAAQISWTPDGDCVTKSESHSNGTVTVRSTCHWEQNNVSVVSCLVSHSTGNQSLSIELSQGTMTTPRSLLTILYVKMALLVIILLNVGFAFFQKRNFART	16	44641259	44658791	FALSE	CM001009.3	GRCm39	ENSMUSG00000062082	ENSMUST00000114626	ENSMUSP00000110273	ENSMUSE00001307768,ENSMUSE00001231366,ENSMUSE00001290013,ENSMUSE00001105702,ENSMUSE00001179960,ENSMUSE00000952760	1,22,43,148,231,269	22,43,148,231,269,270	44641259,44652438,44653221,44653647,44658309,44658788	44641322,44652500,44653535,44653895,44658423,44658791
Q6XUX1	DUSTY_MOUSE	10090	MEADGQSWAGESVSGPGPGGGGMIRELCRGFSRYRRYLGRLRQNLRETQKFFRDIKCSHSHSCPSSPAGGGAAELGPAGDVAEAPLPAGQLSCISFPPMEETYLQQLVDRLPCILILGQDCNAKCQLLNLLLGVQVLPTLKLDSDESCKLRRLRFTYGTRTRVSLALPGQYELVHTLASHQDNWETIPEEDLEVQEDSEDAAHVLADLEVTMHHALLQEVDIVVAPCPSHRPSVDVLSDLANDFLPVITYALHKDELSERGEQELREVRQYFSFPMFFFKVPKLEIISSSSGRAESERSPLYGQLVDLGYLSSSHRNCVPSDQDCKAQSMLVEQSEKLKQLSTFSHQLLQNRLVDAAKALNVVHSHCLDIFINQAFDMQRDLQITPKRLEYTRKKENELYESLMNIANRKQEEMKDMIVETLNTMKEELLDDAANMEFKDVIVPENGETIGTREIKSCIRQIQELIISRLNQAVANKLISSVDYLRESFVGTLERCLQSLEKSQDVSVHITSNYLKQILNAAYHVEVTFHSGSSVTRMLWEQIKQIIQRITWVNPPTITLEWKRKVAQEAIDSLSASKLAKSICSQFRTRLNSSHEAFAASLRQLEAGHSGRLEKTEDLWLKVRKDHAPRLARLSLESRSLQDVLLHRKPKLGQELGRGQYGVVYLCDNWGGHFPCALKSVVPPDEKHWNDLALEFHYMRSLPKHERLVDLHGSVIDYNYGGGSSVAVLLIMERLHRDLYTGLKAGLTLETRLQIALDVVEGIRFLHSQGLVHRDIKLKNVLLDKQNRAKITDLGFCKPEAMMSGSIVGTPIHMAPELFTGKYDNSVDVYAFGILFWYICSGSIKLPEAFERCASKDHLWNNVRRGTRPERLPVFDEECWQLMEACWDGDPLKRPLLGIVQPMLRSIMDRLCKCSSEQPNRGLDDST	1	132345344	132391246	FALSE	CM000994.3	GRCm39	ENSMUSG00000042046	ENSMUST00000045110	ENSMUSP00000035358	ENSMUSE00001048234,ENSMUSE00001094909,ENSMUSE00000159073,ENSMUSE00000347105,ENSMUSE00000390294,ENSMUSE00000245094,ENSMUSE00000245087,ENSMUSE00000245057,ENSMUSE00000245046,ENSMUSE00000245036,ENSMUSE00000245026,ENSMUSE00000245017,ENSMUSE00000403838	1,89,219,440,518,546,605,648,700,745,783,821,866	89,218,440,517,545,604,648,700,744,782,821,866,927	132345344,132361837,132377050,132380825,132381799,132382970,132383598,132384063,132384607,132386055,132387614,132390651,132391062	132345608,132362225,132377713,132381057,132381882,132383146,132383727,132384219,132384739,132386168,132387728,132390785,132391246
Q6Y5D8	RHG10_MOUSE	10090	MGLQPLEFSDCYLDSPWFRERIRAHEAELERTNKFIKELIKDGKNLISATKSLSAAQRKFAHSLRDFKFEFIGDAETDDERCIDASLREFSNFLKNLEEQREIMALSVTETLIKPLEKFRKEQLGAVKEEKKKFDKETEKNYSLIDKHLTLSARKKDSHLQEADLQVEQNRQHFYELSLEYVCKLQEIQERKKFEFVEPMLSFFQGMFTFYHQGHELSKDFNHYKMELQINIQNTRNRFEGTRSEVEELMNKIRQNPKDQKRASQFTAEGYLYVQEKRPAPFGSSWVKHYCMYRKTAKKFNMIPFEHRSGGKLGDGEAFFLKECTKRHMDSTDRRFCFDIEAADRPGVPLTVQAFSEEERKQWLEALGGKEALFHTFNRAIVPRPEGGAQLDKMGFTILRKCISAVETRGINDQGLYRVVGVSSKVQRLLSMLMDVKMCNELDLENSADWEVKTVTSALKQYLRSLPEPLMTYELHRDFIVPAKSGSPESRVNAIHFLVHKLPEKNKEMLDILVKHLTNVSSHSKQNLMTVANLGVVFGPTLMRPQEETVAAIMDLKFQNIVVEILIENHEKIFRTSPDTTFAEPTCLSASPPNAPPRQSKRQGQRTKRPVAVYNLCLELEEGDSPSPLKEDPPSSSQDSLSTPSPTTSAAHGPPGLDGNHLAADGGSCGDATATTPSQTRPSMVQWLNMQSPTTPSSNPAGTPPSPRMSPFPLSPAASIVDKLPECVINRKARAVYPCEAEHSSELSFEIGAIFEDVQTSREPGWLEGTLNGKRGLIPQNYVKLL	8	78244412	77977551	TRUE	CM001001.3	GRCm39	ENSMUSG00000037148	ENSMUST00000076316	ENSMUSP00000075658	ENSMUSE00000606969,ENSMUSE00000249935,ENSMUSE00000249927,ENSMUSE00000249918,ENSMUSE00000606968,ENSMUSE00000249910,ENSMUSE00000249902,ENSMUSE00000249896,ENSMUSE00000249889,ENSMUSE00000249881,ENSMUSE00000249874,ENSMUSE00000249865,ENSMUSE00000249855,ENSMUSE00000249849,ENSMUSE00000249845,ENSMUSE00000249835,ENSMUSE00000249828,ENSMUSE00000249822,ENSMUSE00000581707,ENSMUSE00000249805,ENSMUSE00000249793,ENSMUSE00000249785,ENSMUSE00000367409	1,52,84,105,129,163,200,235,278,314,345,373,388,410,435,464,484,519,573,623,676,727,758	52,84,104,128,162,199,234,278,313,345,372,388,410,435,464,484,519,572,623,676,727,758,786	78244412,78177552,78177383,78159440,78153060,78147376,78146805,78140256,78137757,78136271,78115364,78111425,78109419,78091789,78085263,78078301,78073006,78071428,78037510,78003936,77985838,77984046,77977636	78244259,78177457,78177322,78159369,78152959,78147266,78146701,78140127,78137651,78136177,78115283,78111380,78109354,78091715,78085176,78078243,78072901,78071269,78037360,78003777,77985686,77983955,77977551
Q6Y7W8	GGYF2_MOUSE	10090	MAAETQTLNFGPEWLRALSSGGSITSPPLSPALPKYKLADYRYGREEMLALFLKDYKIPFDLLEKEFLPILQEEPLPPLALVPFTEEEQRNFSMSVNSAAVLRLTGRGGGGGTVVGAPRGRSSSRGRGRGRGECGFYQRSFDEVEGVFGRGGGREMHRSQSWEERGDRRFEKPGRKDVGRPNFEESGPTSVGRKHEFIRSESENWRIFREEQNGEDEDGGWRLAGSRRDGERWRPHSPDGPRSTGWREHMERRRRFEFDFRDRDDERGYRRVRSGSGSIDDDRDSLPEWCLEDAEEEMGTFDSSGAFLSLKKVQKEPIPEEQEMDFRPVEEGEERSDSDSSHNEEAKEPDKTNRREGEKTDRAGAEASEEVPQTSLSSARPGTPSDHQPQEATQFERKDEPKAEQVEKAEEENRSENSLSAKVPSRGDETVPASQQPSTPLPPDTASPLLILSPPVPTPSSASRPVETAAVEAPGMSSVSTEPDDEEGLKHLEQQAEKMVAYLQDSALDDERLTSKLQEHRAKGVSIPLMHEAMQKWYYKDPQGEIQGPFNNQEMAEWFQAGYFTMSLLVKRACDESFQPLGDIMKMWGRVPFSPGPAPPPHMGELDQERLTRQQELTALYQMQHLQYQQFLIQQQYAQVLAQQQKAALSSQQQQQLALLLQQFQALKMRMSDQNIIPSVTRSVSVPDTGSIWELQPAASQPAVWEGGSVWDLPLDTTAPGPSLEQLQQLEKAKAAKLEQERREAEMRAKREEEERKRQEELRRQQEEILRRQQEEERKRREEEELARRKQEEALRRQREQEIALRRQREEEERQQQEEALRRLEERRREEEERRKQEELLRKQEEEAAKWAREEEEAQRRLEENRLRMEEEAARLRHEEEERKRKELELQRQKDLMRQRQQQQEALRRLQQQQQQQQLAQMKLPSSSTWGQQSNTATCQSQATLSLAEIQKLEEERERQLREEQRRQQRELMKALQQQQQQQQQQKLSGWGNVSKPAGTTKSLLEIQQEEARQMQKQQQQQQQQQQQHQQSNRARNSTHSNLHTSLGNSVWGSINTGPSNQWASELVSSIWSNADTKNSNMGFWDDAVKEVGPRNSTNKNKNNASLSKSVGVSNRQNKKVEEEEKLLKLFQGVNKAQDGFTQWCEQMLHALNTANNLDVPTFVSFLKEVESPYEVHDYTRAYLGDTSEAKEFAKQFLERRAKQKVNQQRQQQQQQQQQQDSVWGMNHSTLHSVFQTNQSNNQQSNFEAVQSGKKKKKQKMVRADPSLLGFSVNASSERLNMGEIETLDDY	1	87282168	87376864	FALSE	CM000994.3	GRCm39	ENSMUSG00000048000	ENSMUST00000027475	ENSMUSP00000027475	ENSMUSE00001246641,ENSMUSE00001296166,ENSMUSE00001211053,ENSMUSE00001286448,ENSMUSE00001284865,ENSMUSE00001282220,ENSMUSE00001312844,ENSMUSE00001268260,ENSMUSE00000452946,ENSMUSE00001280497,ENSMUSE00000452928,ENSMUSE00000365871,ENSMUSE00000326310,ENSMUSE00001217542,ENSMUSE00000326296,ENSMUSE00000452876,ENSMUSE00000452870,ENSMUSE00000887788,ENSMUSE00001092016,ENSMUSE00001215560,ENSMUSE00001296234,ENSMUSE00001208024,ENSMUSE00001212557,ENSMUSE00001234053,ENSMUSE00001279721,ENSMUSE00001209960,ENSMUSE00001233260	1,14,58,90,128,165,179,239,312,366,429,495,548,604,634,670,704,738,792,845,924,965,1040,1108,1160,1221,1270	14,57,89,128,165,179,239,311,366,429,494,548,603,634,670,704,737,791,844,923,964,1039,1108,1160,1220,1270,1291	87282168,87291826,87292906,87301719,87306694,87307690,87331389,87334706,87335015,87335257,87338384,87339430,87344540,87346810,87348007,87349213,87350903,87352787,87356292,87361402,87364491,87368110,87368439,87369733,87371367,87374034,87376800	87282208,87291955,87293001,87301833,87306805,87307730,87331568,87334923,87335177,87335445,87338580,87339589,87344706,87346901,87348114,87349313,87351003,87352948,87356450,87361638,87364613,87368334,87368644,87369887,87371548,87374181,87376864
Q6YGZ1	HPSE_MOUSE	10090	MLRLLLLWLWGPLGALAQGAPAGTAPTDDVVDLEFYTKRPLRSVSPSFLSITIDASLATDPRFLTFLGSPRLRALARGLSPAYLRFGGTKTDFLIFDPDKEPTSEERSYWKSQVNHDICRSEPVSAAVLRKLQVEWPFQELLLLREQYQKEFKNSTYSRSSVDMLYSFAKCSGLDLIFGLNALLRTPDLRWNSSNAQLLLDYCSSKGYNISWELGNEPNSFWKKAHILIDGLQLGEDFVELHKLLQRSAFQNAKLYGPDIGQPRGKTVKLLRSFLKAGGEVIDSLTWHHYYLNGRIATKEDFLSSDVLDTFILSVQKILKVTKEITPGKKVWLGETSSAYGGGAPLLSNTFAAGFMWLDKLGLSAQMGIEVVMRQVFFGAGNYHLVDENFEPLPDYWLSLLFKKLVGPRVLLSRVKGPDRSKLRVYLHCTNVYHPRYQEGDLTLYVLNLHNVTKHLKVPPPLFRKPVDTYLLKPSGPDGLLSKSVQLNGQILKMVDEQTLPALTEKPLPAGSALSLPAFSYGFFVIRNAKIAACI	5	100867460	100828740	TRUE	CM000998.3	GRCm39	ENSMUSG00000035273	ENSMUST00000045617	ENSMUSP00000044072	ENSMUSE00000462607,ENSMUSE00000460845,ENSMUSE00000496484,ENSMUSE00000491868,ENSMUSE00000327599,ENSMUSE00000327593,ENSMUSE00000327587,ENSMUSE00000327580,ENSMUSE00000327575,ENSMUSE00000484765,ENSMUSE00000481781,ENSMUSE00000651751	1,68,117,159,217,273,289,321,356,395,434,483	68,117,159,217,273,289,320,356,394,434,483,535	100867460,100859340,100856648,100846952,100843521,100842065,100840844,100840155,100839279,100836805,100832992,100828896	100867258,100859195,100856523,100846779,100843353,100842018,100840751,100840049,100839165,100836687,100832846,100828740
Q6ZPE2	MTMR5_MOUSE	10090	MARLADYFVLVAFGPHPRGSGEGQGQILQRFPEKDWEDNPFPQGIELFCQPSGWQLCPERNPPTFFVAVLTDINSERHYCACLTFWEPVESTQEVVCTDNATEKEEEADGGGQARLSSTAPAQPGQLFAPKTLVLVSRLDHAEVFRNSLGLIYAIHVEGLNVSLENVIGNLLTCTVPLAGGSQRTISLGAGDRQVIQTPLVDSLPVSRCSVALLFRQLGITNVLSLFCAALTEHKVLFLSRSYQRLADACRGLLALLFPLRYSFTYVPILPAQLLEVLSTPTPFIIGVNAAFQAETQELLDVIVADLDGGTVTVPECVHIPPLPEPLQSQTHNVLSMVLDPELELADLAFPPPTTSASSLKMQDKELRAVFLRLFAQLLQGYRWCLHIVRIHPEPVIRFHKAAFLGQRGLVEDDFLMKVLEGMAFAGFVSERGVPYRATDLFDELVAHEVARMRADESHPHRVLRHVQELAEQLYKNENPYPAVAMHKVQRPGEASHLRRTHRPFPRLDEGTIQWIVDQAAAKMQGAPPAVKAERRSTVPSGPPMTAILERCSGPHINSARRLEVVRNCISYVFEGKMLEAKKLLPAVLRALKGRAARRCLAHELHLHVQQNRAVLDHQQFDFVVRMMNCCLQDCTSLDEHGIASALLPLVTAFCRKLSPGVTQFAYSCVQEHVVWSTPQFWEAMFYGDVQTHIRALYLEPSDGVSPTQETGEAQSQDDERSALDVASEQRRLWPTLSREKQQELVQKEESTVFSQAIHYANRMSYLLLPLDSSKSRLLRERAGLGDLESASNSLVTNSMAGSVAESYDTESGFEDAETCDVAGAVVRFINRFVDKVCTESGVTSDHLKGLHVMVPDIVQMHIETLEAVHRESKRLPPIQKPKLLRPRLLPGEECVLDGLRVYLLPDGREEGVGGSGGGPALLPAEGAVFLTTYRVIFTGMPTDPLVGEQVVVRSFPVAALTKEKRISVQTPVDQLLQDGLQLRSCTFQLLKMAFDEEVGSDSAELFRKQLHKLRYPPDIRATFAFTLGSAHTPGRPPRVTKDKGPSFRTLSRNLMKNAKKTIGRQYVTRKKYNPPGWEHRGQPPPEDQEDEISVSEELEPSTLTPSSALKPSDRMTMSSLVERACCRDYQRLGLGTLSSSLSRAKSEPFRISPVNRMYAICRSYPGLLIVPQSIQDNALQRVSRCYRQNRFPVVCWRSGRSKAVLLRSGGLHGKGVVGLFKAQNTPSPGQAQADSSSLEQEKYLQAVVSSMPRYADSSGRNTLSSFSSAHMGGHGKWSSVRASGRSSGLGSDVGSRLAGRDLLSTPHTNGAPPDSGFLRPQRAALYIIGDKAQLKGVRPDPLQQWELVPIEVFEARQVKASFKKLLKACVPGCPATEPSPASFLRSLEDSEWLIQIHKLLQISVLVVELLDSGSSVLVSLEDGWDITTQVVSLVQLLSDPFYRTLEGFRLLVEKEWLSFGHRFSHRGAHTLAGQSSGFTPVFLQFLDCVHQVHLQFPMEFEFSQFYLKFLGYHHTSRRFRTFLLDSDYERIELGLLYEEKGERRGQLACKSVWEYVDRLSKRTPMFYNYTYAPEDTEVLRPYSNVSNLKVWDFYTEETLAEGPPYDWELAQGPPEPPEEERPDGGAPQSRRRVVWPCYDSRPRVQPDAISRLLEELQRLETELGRPSERWKDTWDRVKAAQRLESRQDGRGTPSSLLVSAVPHHRRSLGVYLQEGPVGSTLSLSLDSDQSSGSTTSSSRQAARRSTSTLYSQFQTAESENRSYEGILYKKGAFMKPWKARWFVLDKTKHQLRYYDHRMDTECKGVIDLAEVEAVAPGTPTIGAPKTVDEKAFFDVKTTRRVYNFCAQDVPSAQQWVDRIQSCLSDA	15	89199319	89172833	TRUE	CM001008.3	GRCm39	ENSMUSG00000036529	ENSMUST00000123791	ENSMUSP00000120725	ENSMUSE00000679916,ENSMUSE00000487941,ENSMUSE00000324107,ENSMUSE00000324097,ENSMUSE00000324088,ENSMUSE00000324083,ENSMUSE00000324073,ENSMUSE00001313363,ENSMUSE00001211191,ENSMUSE00001253146,ENSMUSE00001288974,ENSMUSE00001262871,ENSMUSE00001214326,ENSMUSE00001212354,ENSMUSE00001228605,ENSMUSE00001225419,ENSMUSE00001233525,ENSMUSE00001236092,ENSMUSE00001265786,ENSMUSE00001305846,ENSMUSE00001310910,ENSMUSE00001245099,ENSMUSE00001214544,ENSMUSE00001297906,ENSMUSE00001219797,ENSMUSE00001220410,ENSMUSE00001286317,ENSMUSE00001275562,ENSMUSE00001259145,ENSMUSE00001237460,ENSMUSE00001290484,ENSMUSE00001218516,ENSMUSE00001304250,ENSMUSE00001223236,ENSMUSE00001281561,ENSMUSE00001267835,ENSMUSE00001261850,ENSMUSE00001311111,ENSMUSE00001272022,ENSMUSE00000679914	1,19,48,94,147,184,219,263,300,338,364,402,445,478,546,584,634,657,710,799,857,882,947,990,1049,1095,1164,1230,1276,1337,1397,1431,1493,1535,1579,1656,1692,1762,1792,1836	19,47,93,146,183,219,263,299,337,363,401,444,477,546,583,633,656,709,799,857,881,947,989,1049,1095,1164,1230,1276,1336,1396,1430,1492,1535,1578,1655,1691,1762,1791,1835,1867	89199319,89192773,89192362,89192048,89191806,89191138,89190913,89190680,89190496,89190275,89189860,89189675,89189464,89189288,89189000,89188162,89187744,89187581,89187348,89186980,89186728,89186580,89186173,89185154,89184867,89184631,89184104,89183823,89179779,89179515,89178707,89178532,89178274,89178072,89177869,89174233,89174019,89173312,89173146,89172928	89199265,89192688,89192225,89191890,89191696,89191033,89190781,89190572,89190383,89190198,89189747,89189547,89189366,89189084,89188888,89188013,89187676,89187423,89187080,89186808,89186655,89186385,89186046,89184976,89184731,89184424,89183908,89183686,89179598,89179336,89178606,89178347,89178148,89177942,89177639,89174126,89173808,89173225,89173015,89172833
Q6ZPF3	TIAM2_MOUSE	10090	MGNSESQYTFQGSKNHSNTVTGAKQKPCSLKIRSVHAKDEKSLHGWTHGSSGAGYKSRSLARSCLSHFKNHQPYATRLSGPTCKVSKGTTYSKHRANTPGNDFQGNSGAFLPENGFHYVDRESEESHITSNGHLLTCYGRKESLASTPPGEDHRSPRVLIKTLGKLDGCLRVEFHNGGNPHKGTSEDPSGPVRLLRYSPTLASETCPVRETRRHSAAGSPSSQRPSPTDSRLRSSKGSSLSSESSWYDSPWGNAGEVSEVEGSFLAPSTPDPSLPSSFPPSDTKKPFNQSSSLSSLRELYKDPNLGCRSPSGTCLSSNEYISSQVSLNNRVSFASDMDVPSRVDHRDPLHYSSFTLPCRKSKALTEDAAKKDTLKARMRRFSDWTGSLSRKKRKLQEPRSMEGSEYFDSHSDGLNAEGQVPAQTSSLLWSGGSAQTLPHRSESTHAISVDPLRQNIYENFMRELEMSRSNTEHVETSTETMESSSESVSSLEQLDLLFEKEQGVVRKAGWLFFKPLVTLQKERKLELVARRKWKQYWVTLKGCTLLFYETYGKNSTEQNSAPRCALFAEDSIVQSVPEHPKKEHVFCLSNSCGDVYLFQATSQTDLENWVTAIHSACASLFAKKHGKEDTVRLLKSQTRSLLQKIDMDSKMKKMAELQLSVVSDPKNRKAIENQIRQWEQNLEKFHMDLFRMRCYLASLQGGELPNPKSLLAATSRPSKLALGRLGVLSVSSFHALVCSRDDSTLRKRTLSLTQRGKSKKGIFSSLKGLDTLARKGREKRASITQMFDSSHSHGFLGTQLPQKSTNSNKAHDLHLYGSAVDSALRDSMWEVQTYVHFQDNEGVTVTIKPEHRVEDVLALVCKMRQLEPTHYGLQLRKVVDKSVEWCVPALYEYMQEQVYDEIEVFPLSVYDVQLTKTGDMTDFGFAVTVQVDEHQHLNRIFISDVLPDSLAYGGGLRKGNEITSLNGEPVSDLDIQQMEALFSEKSVGLTLVARPVTTRRTLCASWSDSDLFSRDQKSLPPSPNQSQLLEEFLDNFRKTATSDFSNVPEITTGLKRSQTEGTLDQVPHREKMEQTFLSADQIAELCRDLNNTHTNSMEAPTESHDPPPRPLARHLSDADRLRKVIQELVDTEKSYVKDLSCLFELYLEPLQNETFLTQDEMESLFGSLPEMLEFQKVFLETLEDAISASSDFSVLETPSQFRKLLFSLGGSFLYYADHFKLYSGFCANHIKVQRVLERAKTDKAFKAFLDARNPTKQHSSTLESYLIKPVQRVLKYPLLLKELVSLTDHESEEHYHLTEALKAMEKVASHINEMQKIYEDYGMVFDQLVAEQSGTEKEVTELSMGELLMHSTVSWLNPFLSLGKARKDIELTVFVFKRAVILVYKENCKLKKKLPSNSRPAHNSADLDPFKFRWLIPISALQVRLGNTAGTENNSTWELIHTKSEIEGRPETIFQLCCSDSENKTSIVKVIRSILRENFRRHIKCELPLEKTCKDRLVPLKNRVPVSAKLASSRSLKGLRTSSSSEWPSEPSKGNSLDSDECSLSSGTQSSGCPVAESRRDSKSTELEKDAQEGLAEFPDGLIKESDILSDEDEDFHHPLKQGSPTKDIEIQFQRLKISEESDVHPVGQQPLTESGEQPKLVRGHFCPIKRKANSTKRGRGTLLKAQTRHQSLDSHPETASIDLNLVLEREFSVQSLTSVVNEEGFYETQSHGKS	17	3464273	3569000	FALSE	CM001010.3	GRCm39	ENSMUSG00000023800	ENSMUST00000072156	ENSMUSP00000072020	ENSMUSE00000281588,ENSMUSE00000135378,ENSMUSE00000135384,ENSMUSE00000135380,ENSMUSE00000135369,ENSMUSE00000135385,ENSMUSE00000135389,ENSMUSE00000281472,ENSMUSE00000281436,ENSMUSE00000135379,ENSMUSE00000135382,ENSMUSE00000135370,ENSMUSE00000281303,ENSMUSE00001060874,ENSMUSE00000281231,ENSMUSE00000281192,ENSMUSE00000281166,ENSMUSE00000281142,ENSMUSE00000281106,ENSMUSE00000135386,ENSMUSE00000135368,ENSMUSE00000281051,ENSMUSE00000281030,ENSMUSE00000135376,ENSMUSE00000900745	1,397,542,600,675,737,786,810,863,898,924,955,1043,1078,1138,1161,1203,1239,1299,1339,1375,1395,1430,1459,1511	396,542,599,674,736,785,809,862,897,924,955,1043,1077,1137,1160,1202,1239,1299,1338,1375,1394,1430,1459,1511,1715	3464273,3471548,3477403,3479066,3487503,3488902,3489976,3498653,3500507,3501054,3503595,3504363,3527450,3553156,3555983,3557042,3557984,3559676,3561332,3563122,3563666,3564946,3566245,3566838,3568387	3465460,3471983,3477575,3479290,3487688,3489048,3490047,3498811,3500611,3501132,3503687,3504626,3527553,3553335,3556051,3557167,3558092,3559855,3561450,3563230,3563724,3565051,3566332,3566992,3569000
Q6ZPF4	FMNL3_MOUSE	10090	MGNLESTDGGPGEPPSVPLLLPPGKTPMPEPCELEERFALVLSSMNLPPDKARLLRQYDNEKKWDLICDQERFQVKNPPHTYIQKLQSFLDPNVTRKKFRRRVQESTKVLRELEISLRTNHIGWVREFLNDENKGLDVLVDYLSFAQCSVMFDFEGLESGDDGAFDKLRSWSRSIEDLQPPNALSAPFTNSLARSARQSVLRYSTLPGRRALKNSRLVSQKDDVHVCILCLRAIMNYQYGFNLVMSHPHAVNEIALSLNNKNPRTKALVLELLAAVCLVRGGHEIILAAFDNFKEVCKELHRFEKLMEYFRNEDSNIDFMVACMQFINIVVHSVEDMNFRVHLQYEFTKLGLEEFLQKSRHTESEKLQVQIQAYLDNVFDVGGLLEDAETKNVALEKVEELEEHVSHLTEKLLDLENENMMRVAELEKQLLQREKELESIKETYENTSNQVHTLRRLIKEKEEAFQRRCHLEPSARGLESMGGEALARVGPTELTEGIPPSDLDLLAPAPPTEETLPLPPPPAPPLPPPPPPLPDKCPPAPPLPGAAPSVVLTVGLSAIRIKKPIKTKFRLPVFNWTALKPNQINGTVFSELDDEKILEDLDLDRFEELFKTKAQGPALDLICSKNKTAQKAASKVTLLEANRAKNLAITLRKAGRSAEEICRAIHTFDLQTLPVDFVECLMRFLPTEAEVKLLRQYERERQPLEELAAEDRFMLLFSKVERLTQRMAGMAFLGNFQDNLQMLTPQLNAIIAASASVKSSQKLKQMLEIILALGNYMNSSKRGAVYGFKLQSLDLLLDTKSTDRKMTLLHFIALTVKEKYPELANFWQELHFVEKAAAVSLENVLLDVKELGRGMELIRRECSIHDNSVLRNFLSTNEGKLDKLQRDAKTAEEAYNAVVRYFGESPKTTPPSVFFPVFVRFIRSYKEAEQENEARKKQEEVMREKQLAQEAKKLDAKTPSQRNKWQQQELIAELRRRQAKEHRPVYEGKDGTIEDIITVLKSVPFTARTAKRGSRFFCDAAHHDESNC	15	99268183	99216810	TRUE	CM001008.3	GRCm39	ENSMUSG00000023008	ENSMUST00000088233	ENSMUSP00000085566	ENSMUSE00000846141,ENSMUSE00001005042,ENSMUSE00001021563,ENSMUSE00001299150,ENSMUSE00001251990,ENSMUSE00001239509,ENSMUSE00001002450,ENSMUSE00001040532,ENSMUSE00001070613,ENSMUSE00001077667,ENSMUSE00001036442,ENSMUSE00001253558,ENSMUSE00001044642,ENSMUSE00001034500,ENSMUSE00000992781,ENSMUSE00001071679,ENSMUSE00000998155,ENSMUSE00001049437,ENSMUSE00000989628,ENSMUSE00001089443,ENSMUSE00001044507,ENSMUSE00001027557,ENSMUSE00001061752,ENSMUSE00001079005,ENSMUSE00001061660,ENSMUSE00001054986	1,43,71,98,123,151,202,239,264,296,321,358,408,442,535,558,600,667,746,769,796,839,893,927,958,999	42,70,97,123,151,202,238,264,295,320,357,407,441,535,558,599,667,745,768,795,839,892,926,957,999,1028	99268183,99235594,99233649,99232811,99229951,99227313,99226047,99225778,99225489,99223809,99223634,99223271,99222723,99221480,99220761,99220608,99220278,99219746,99219383,99219216,99219046,99218394,99217967,99217535,99217135,99216898	99268058,99235511,99233569,99232735,99229868,99227161,99225939,99225702,99225396,99223735,99223524,99223122,99222622,99221201,99220693,99220484,99220076,99219512,99219315,99219136,99218917,99218234,99217866,99217443,99217012,99216810
Q6ZPI0	JADE1_MOUSE	10090	MKRGRLPSSSEDSDDNGSLSTTWSQHSRSQHGRSSTCSRPEDRKPSEVFRTDLITAMKLHDSYQLNPDDYYVLADPWRQEWEKGVQVPVSPGTIPQPVARVVSEEKSLMFIRPKKYIASSGSEPPALGYVDIRTLADSVCRYDLNDMDAAWLEVTNEEFKEMGMPELDEYTMERVLEEFEQRCYDNMNHAIETEEGLGIEYDEDVVCDVCQSPDGEDGNEMVFCDKCNICVHQACYGILKVPEGSWLCRTCALGVQPKCLLCPKKGGAMKPTRSGTKWVHVSCALWIPEVSIGSPEKMEPITKVSHIPSSRWALVCSLCNEKFGASIQCSVKNCRTAFHVTCAFDRGLEMKTILAENDEVKFKSYCPKHSSHRKPEEGLGEGAAQENGAPESSPQSPLEPYGSLEPNREEAHRVSVRKQKLQQLEDEFYTFVNLLDVARALRLPEEVVDFLYQYWKLKRKINFNKPLITPKKDEEDNLAKREQDVLFRRLQLFTHLRQDLERVRNLTYMVTRREKIKRSVCKVQEQIFTQYTKLLEQEKVSGVPSSCSSALENMLFFNSPSVGPNAPKIEDLKWHSAFFRKQMGTSLVHPLKKSHKRDAVQNSSGTEGKTSHKQPGLCGRREGLEVSESLLSLEKTFAEARLLSSAQQKNGVVTPDHGKRRDNRFHCDLVKGDLKDKSFKQSHKPLRSTDTSQRHLDNTRAATSPGVGQSAPGTRKEIVPKCNGSLVKVPITPASPVKSWGGFRIPKKGERQQQGEAHDGACHQHSDCSHLGVSRAPAKERAKSRLRADSENDGYAPDGEMSDSESEASEKKCIHASSTISRRTDIIRRSILAS	3	41535656	41568435	FALSE	CM000996.3	GRCm39	ENSMUSG00000025764	ENSMUST00000026865	ENSMUSP00000026865	ENSMUSE00000356383,ENSMUSE00000153017,ENSMUSE00000153023,ENSMUSE00000153016,ENSMUSE00000153019,ENSMUSE00000104072,ENSMUSE00000153013,ENSMUSE00000153012,ENSMUSE00000153015,ENSMUSE00001341336	1,18,48,100,163,234,290,329,503,542	18,47,100,163,233,289,328,502,542,834	41535656,41543369,41546118,41548202,41551050,41554457,41555802,41558905,41564238,41567558	41535707,41543457,41546275,41548389,41551261,41554624,41555918,41559426,41564355,41568435
Q6ZPI3	LCOR_MOUSE	10090	MQRMIQQFAAEYTSKTSSTQDPSQPNSTKNQSLPKASPVTTSPTAATTQNPVLSKLLMADQDSPLDLTVRKSQSEPSEQDGVLDLSTKKSPCASSTSLSHSPGCSSTQGNGRPGRPSQYRPDGLRSGDGVPPRSLQDGTREGFGHSTSLKVPLARSLQISEELLSRNQLSTAASLGPSGLQNHGQHLILSREASWAKPHYEFSLSRMKFRGNGALSNISDLPFLAENSAFPKMAHQTKQDGKRDMSHSSPVDLKIPQVRGMDLSWESRTGDQYSYSSLVMGSQTESALSKKLRAILPKQNRKSMLDAGPDSWGSDAEQSTSGQPYPTSDQEGDPGSKQPRKKRGRYRQYNSEILEEAISVVMSGKMSVSKAQSIYGIPHSTLEYKVKERLGTLKNPPKKKMKLMRSEGPDVSVKIELDPQGEAAQSANESKTE	19	41540938	41547716	FALSE	CM001012.3	GRCm39	ENSMUSG00000025019	ENSMUST00000067795	ENSMUSP00000067603	ENSMUSE00000403816,ENSMUSE00000147304,ENSMUSE00000375435	1,80,111	80,111,433	41540938,41544047,41546750	41541175,41544140,41547716
