## Supplementary_folder_1 for "CORe Designer: a CRISPR design tool for proteome engineering": Batch_trimmed.xlsx (part 7 of 18)

### Sheet: Sheet1 (continued)
accession	name	taxid	sequence	gnCoordinate.genomicLocation.chromosome	gnCoordinate.genomicLocation.start	gnCoordinate.genomicLocation.end	gnCoordinate.genomicLocation.reverseStrand	gnCoordinate.genomicLocation.nucleotideId	gnCoordinate.genomicLocation.assemblyName	gnCoordinate.ensemblGeneId	gnCoordinate.ensemblTranscriptId	gnCoordinate.ensemblTranslationId	exon_id	exon_proteinLocation.begin.position	exon_proteinLocation.end.position	exon_genomeLocation.begin.position	exon_genomeLocation.end.position
Q6ZPJ3	UBE2O_MOUSE	10090	MADPAAPAPAQAQAAAAPTPAAAPAAAAPPPAPATDSASGPSSDSGPEAGSQRLLFSHDLVSGRYRGSVHFGLVRLIHGEDSDSEGDDDGRGSSGCSEAGGAGHEEGRASPLRRGYVRVQWYPEGVKQHVKETKLKLEDRSVVPRDVVRHMRSTDSQCGTVIDVNIDCAVKLIGTNCIIYPVNSKDLQHIWPFMYGDYIAYDCWLGKVYDLKNQIILKLSNGARCSMNTEDGAKLYDVCPHVSDSGLFFDDSYGFYPGQVLIGPAKIFSSVQWLSGVKPVLSTKSKFRVVVEEVQVVELKVTWITKSFCPGGTDSVSPPPSIITQENLGRVKRLGCFDHAQRQLGERCLYVFPAKVEPAKIAWECPEKNCAQGEGSMAKKVKRLLKKQVVRIMSCTPDTQCPRDHSMEDPDKKGEARAGSEIGSASPEEQPDGSASPVEMQDEGSEELQETCEPLPPFLLKEGGDDGLHSAEQDADDEAADDTDDTSSVTSSASSTTSSQSGSGTGRKKSIPLSIKNLKRKHKRKKNKVTRDFKPGDRVAVEVVTTMTSADVMWQDGSVECNIRSNDLFPVHHLDNNEFCPGDFVVDKRVQSCPDPAVYGVVQSGDHVGRTCMVKWFKLRPSGDDVELIGEEEDVSVYDIADHPDFRFRTTDIVIRIGNTEDGALPKEDEPSVGQVARVDVSSKVEVVWADNSKTIILPQHLYNIESEIEESDYDSVEGSSSGASSDEWEDDSDSWETDNGLVDDEHPKIEELAAILPAEQPTAPEEDKGVVISEEAATAAIQGAVAMAAPVAGLMEKAGKDGPPKSFRELKEAIKILESLKNMTVEQLLTGSPTSPTVEPEKPTREKKFLDDIKKLQENLKKTLDNVAIAEEEKMEAVPDTERKEEKPEVQSPVKAEWPSETPVLCQQCGGRPGVTFTSAKGEVFSVLEFAPSNHSFKKIEFQPPEAKKFFSTVRKEMALLATSLPDGIMVKTFEDRMDLFSALIKGPTRTPYEDGLYLFDIQLPNIYPAVPPHFCYLSQCSGRLNPNLYDNGKVCVSLLGTWIGKGTERWTSKSSLLQVLISIQGLILVNEPYYNEAGFDSDRGLQEGYENSRCYNEMALIRVVQSMTQLVRRPPEVFEQEIRQHFSVGGWRLVNRIESWLETHAMQERAQVMPNGALKDSSSLEPMAAAELSDSGREEPEDVGMAPGEASQGSDSEGGAQGPASASRDHTEQTETAPDASAPPSVRPKRRRKSYRSFLPEKSGYPDIGFPLFPLSKGFIKSIRGVLTQFRAALLEAGMPESTEDK	11	116472239	116429873	TRUE	CM001004.3	GRCm39	ENSMUSG00000020802	ENSMUST00000082152	ENSMUSP00000080791	ENSMUSE00000575508,ENSMUSE00000466514,ENSMUSE00000519798,ENSMUSE00001232495,ENSMUSE00001270598,ENSMUSE00000498754,ENSMUSE00000510555,ENSMUSE00000473674,ENSMUSE00000477492,ENSMUSE00000575497,ENSMUSE00000396977,ENSMUSE00001232867,ENSMUSE00001246744,ENSMUSE00001217796,ENSMUSE00001229439,ENSMUSE00001209631,ENSMUSE00001306565,ENSMUSE00001242143	1,135,155,192,224,246,294,330,381,538,590,628,671,701,934,980,1048,1067	134,154,191,224,245,293,330,380,538,590,627,670,700,934,979,1047,1067,1288	116472239,116439919,116439706,116437794,116437350,116436803,116436260,116436022,116435646,116434846,116434558,116434362,116433706,116432864,116432049,116430961,116430682,116430537	116471838,116439860,116439596,116437697,116437287,116436660,116436151,116435872,116435174,116434692,116434446,116434234,116433617,116432165,116431913,116430758,116430625,116429873
Q6ZPR4	KCNT1_MOUSE	10090	MARAKLPRSPSEGKAGPGDTPAGAAAPEEPHGLSPLLPARGGGSVGSDVGQRVQVEFYVNENTFKERLKLFFIKNQRSSLRIRLFNFSLKLLTCLLYIVRVLLDNPDQGIGCWGCTKYNYTFNGSSSEFHWAPILWVERKMALWVIQVIVATISFLETMLIIYLSYKGNIWEQIFHVSFVLEMINTLPFIITVFWPPLRNLFIPVFLNCWLAKHALENMINDFHRAILRTQSAMFNQVLILFCTLLCLVFTGTCGIQHLERAGGNLNLLTSFYFCIVTFSTVGFGDVTPKIWPSQLLVVILICVTLVVLPLQFEELVYLWMERQKSGGNYSRHRARTEKHVVLCVSSLKIDLLMDFLNEFYAHPRLQDYYVVILCPSEMDVQVRRVLQIPLWSQRVIYLQGSALKDQDLMRAKMDNGEACFILSSRNEVDRTAADHQTILRAWAVKDFAPNCPLYVQILKPENKFHVKFADHVVCEEECKYAMLALNCICPATSTLITLLVHTSRGQEGQESPEQWQRTYGRCSGNEVYHIRMGDSKFFREYEGKSFTYAAFHAHKKYGVCLIGLKREENKSILLNPGPRHILAASDTCFYINITKEENSAFIFKQEEKQKRRGLAGQALYEGPSRLPVHSIIASMGTVAMDLQNTDCRPSQGGSGGDGTKLTLPTENGSGSRRPSIAPVLELADSSALLPCDLLSDQSEDEVTPSDDEGLSVVEYVKGYPPNSPYIGSSPTLCHLLPVKAPFCCLRLDKGCKHNSYEDAKAYGFKNKLIIVSAETAGNGLYNFIVPLRAYYRSRRELNPIVLLLDNKPDHHFLEAICCFPMVYYMEGSVDNLDSLLQCGIIYADNLVVVDKESTMSAEEDYMADAKTIVNVQTMFRLFPSLSITTELTHPSNMRFMQFRAKDSYSLALSKLEKQERENGSNLAFMFRLPFAAGRVFSISMLDTLLYQSFVKDYMITITRLLLGLDTTPGSGYLCAMKVTEDDLWIRTYGRLFQKLCSSSAEIPIGIYRTECHVFSEPHDVRAQSQISVNMEDCEDTREAKGPWGTRAASGSGSTHGRHGGSADPVEHPLLRRKSLQWARKLSRKSTKQAGKAPVATDWITQQRLSLYRRSERQELSELVKNRMKHLGLPTTGYEDVANLTASDVMNRVNLGYLQDEMNDHHQNTLSYVLINPPPDTRLEPNDIVYLIRSDPLAHVASSSQSRKSSCSNKLSSCNPETRDETQL	2	25767893	25806126	FALSE	CM000995.3	GRCm39	ENSMUSG00000058740	ENSMUST00000114172	ENSMUSP00000109809	ENSMUSE00001356398,ENSMUSE00001215050,ENSMUSE00000237859,ENSMUSE00000237850,ENSMUSE00001291040,ENSMUSE00001293296,ENSMUSE00001241848,ENSMUSE00001225424,ENSMUSE00001290943,ENSMUSE00000604952,ENSMUSE00001269192,ENSMUSE00001303880,ENSMUSE00001207528,ENSMUSE00001293668,ENSMUSE00001214350,ENSMUSE00001239749,ENSMUSE00001300024,ENSMUSE00001307739,ENSMUSE00001286981,ENSMUSE00001271374,ENSMUSE00001226275,ENSMUSE00001292339,ENSMUSE00001290900,ENSMUSE00001246062,ENSMUSE00001276247,ENSMUSE00001248485,ENSMUSE00001258189,ENSMUSE00001276033,ENSMUSE00001282885,ENSMUSE00001257201,ENSMUSE00001352176	1,52,79,112,131,148,168,193,221,252,313,368,413,435,471,507,557,637,715,751,808,832,877,915,949,977,1018,1025,1135,1156,1185	52,79,112,131,147,167,192,220,252,312,367,413,434,471,507,557,637,715,750,808,832,877,914,948,976,1017,1024,1135,1156,1185,1224	25767893,25778081,25778771,25780861,25781203,25782070,25782346,25782486,25783141,25784294,25788283,25788711,25790235,25790384,25790901,25791221,25791764,25793371,25795285,25796675,25797287,25797528,25798057,25799217,25799606,25799826,25800278,25801038,25802667,25805791,25806009	25768047,25778160,25778870,25780917,25781251,25782129,25782420,25782569,25783235,25784474,25788447,25788847,25790298,25790492,25791009,25791370,25792002,25793605,25795390,25796847,25797358,25797662,25798168,25799318,25799689,25799948,25800298,25801368,25802729,25805878,25806126
Q6ZPR5	NSMA3_MOUSE	10090	MAFPHLQQPSFLLASLKADSINKPFAQRCQDLVKVIEDFPAKELHAVFPWLVESIFGSLDGVLVGWNLRCLQGRVNPVEYSTAMEFLDPSGPMMKLVYKLQAEDYNFDFPVSCLPGPVKASIQENVLPDSPLYHNKVQFPPTGGLGLNLALNPFEYYMFYFALSLISQKPMSMTLHVRTSDCAYFTLVDRYLSWFLPTEGSVPPPLCSSPGGSSPSPAPRTPAMPFASYGLHTSLLKRHISHQTSVNADPASHEIWRSETLLQVFVEMWLHHYSLEMYQKMQSPHAKLEVLHYRLTVSSALHSPAQPSLQALHAYQESFTPTEEHVLVVRLLLKHLHAFANSLKPDQASPSAHSHATSPLEEFKRAAVPRFVQQKLYVFLQHCFGHWPLDATFRAVLEMWLSYLQPWRYAPEKQAQGSDPQPRCVSEKWAPFIQENLLMYTKLFVSFLNRALRTDLVSPKNALMVFRVAKVFAQPNLAEMIQKGEQLFLEPELIIPHRQHRLFTVTTSFLSPWPPVVTDASFKVKSHVYSLEGQDCKYTPMFGPEIRTLVLRLAQLITQAKQTAKSISDQYVESPTGRSFLSWLTFGLTDTNSCYPANDLDEIGQDSIRKTDEYLEKALEYLRQIFRLSEAQLAQLTLALGSARDENGKQQLPDCIVGEEGLILTPLGRYQIINGLRRFEIEYQGDLELQPIRSYEITSLVRALFRLSSAINRRFAGQMAALCSRNDFLGSFCRYHLTEPALSNRHLLSPVGRRQVTNPARGPRLSLRFLGSYRTLLLLLMAFFVASLFCIGPLSCSLLLVLGYVLYAIAMTLLTERGKLHQL	16	17439351	17460664	FALSE	CM001009.3	GRCm39	ENSMUSG00000005899	ENSMUST00000006053	ENSMUSP00000006053	ENSMUSE00001290525,ENSMUSE00001282367,ENSMUSE00001205956,ENSMUSE00001250624,ENSMUSE00001303776,ENSMUSE00001271160,ENSMUSE00001279627,ENSMUSE00001250082,ENSMUSE00001312146,ENSMUSE00001287395,ENSMUSE00001308590,ENSMUSE00001280883,ENSMUSE00001275900,ENSMUSE00001209192,ENSMUSE00001206321,ENSMUSE00001253397,ENSMUSE00001260551,ENSMUSE00001308266,ENSMUSE00000887545	1,14,43,90,116,152,170,220,264,288,317,365,396,429,484,550,628,672,715	13,42,90,115,152,169,220,263,287,316,365,395,429,484,549,627,671,714,823	17439351,17441769,17443584,17443808,17444294,17444503,17444666,17446933,17449850,17453346,17456360,17457138,17457609,17457990,17458729,17459226,17459562,17460033,17460338	17439389,17441855,17443726,17443883,17444402,17444555,17444817,17447062,17449921,17453432,17456505,17457228,17457709,17458153,17458925,17459459,17459693,17460161,17460664
Q6ZPV2	INO80_MOUSE	10090	MASELGAGDDGSSTELAKPLYLQYLERALRLDHFLRQTSAIFNRNISSDDSEDGLDDNNPLLPESGDPLIQVKEEPPNSLLGETSGASSSGLLNPYSLNGVLQSESKSDKGNLYNFSKLKKSRKWLKSILLSDESSEADSQSEDNDDEEEELSLSREELHNMLRLHKYKKLHQNKYSKDKELQQYQYYSAGLLSTYDPFYEQQRHLLGPKKKKFKEDKKLKAKLKKVKKKRRRDEEFSSEESPRHHHHQTKVFAKFSHDAPPPGTKKKHLSIEQLNARRRKVWLSIVKKELPKANKQKSSARNLFLTNSRKLAHQCMKEVRRAALQAQKNCKETLPRARRLTKEMLLYWKKYEKVEKEHRKRAEKEALEQRKLDEEMREAKRQQRKLNFLITQTELYAHFMSRKRDMGHDGIQEEILRKLEDSSTQRQIDIGGGVVVNITQEDYDSNHFKAQALKNAENAYHIHQARTRSFDEDAKESRAAALRAADKSGSGFGESYSLANPSIRAGEDIPQPTIFNGKLKGYQLKGMNWLANLYEQGINGILADEMGLGKTVQSIALLAHLAERENIWGPFLIISPASTLNNWHQEFTRFVPKFKVLPYWGNPHDRKVIRRFWSQKTLYTQDAPFHVVITSYQLVVQDVKYFQRVKWQYMVLDEAQALKSSSSVRWKILLQFQCRNRLLLTGTPIQNTMAELWALLHFIMPTLFDSHEEFNEWFSKDIESHAENKSAIDENQLSRLHMILKPFMLRRIKKDVENELSDKIEILTYCQLTSRQKLLYQALKNKISIEDLLQSSMGSTQQAQNTTSSLMNLVMQFRKVCNHPELFERQETWSPFHISLKPYEISKFIYRHGQIRVFNHSRDRWLKVLLSPFAPDYIQQSLFHRKGINEGSCFSFLRFIDVSPAEMANLMLQGLLARWLALFLSLKASYRLHQLRSWAEPDGTSHQSYLRNKDFLLGVDFPLSFPNLCSCPLLKSLVFSSHCKAVSGYSDHVVHQRRSATSSLRCCLLTELPSFLCVASPRVTAVPLDSYCNDRSAEYERGVLKEGGSLAAKQCLLNGAPELATDWLSRRSQFFPEPAGGLLSIRPQNGWSFIRIPGKESLITDSGKLYALDVLLTRLKSQGHRVLIYSQMTRMIDLLEEYMVYRKHTYMRLDGSSKISERRDMVADFQTRNDIFVFLLSTRAGGLGINLTAADTVIFYDSDWNPTVDQQAMDRAHRLGQTKQVTVYRLICKGTIEERILQRAKEKSEIQRMVISGGNFKPDTLKPKEVVSLLLDDEELEKKLRLRQEEKRQQEESNRVKERKRKREKYAEKKKKEDELDGKRRKEGVNLVIPFVPSADNSNLSADGDDSFISVDSAMPSPFSEISISSELHTGSIPPDESSSDMLVIVDDPASSAPQSRATNSPASITGSVSDTVNGISIQEVPAAGRGHSARSRGRPKGSGSTAKGAGKGRSRKSTAGSAAAMAGAKAGAAAASAAAYAAYGYNVSKGISASSPLQTSIVRPAGLADFGPSSASSPLSSPLNKGNNIPGTPKSLHMTSSLASDSLIRKQGKGTNPSGGR	2	119288704	119204848	TRUE	CM000995.3	GRCm39	ENSMUSG00000034154	ENSMUST00000049920	ENSMUSP00000051845	ENSMUSE00000355919,ENSMUSE00000349232,ENSMUSE00000336532,ENSMUSE00000305548,ENSMUSE00000305545,ENSMUSE00000305539,ENSMUSE00000305532,ENSMUSE00000305524,ENSMUSE00000305515,ENSMUSE00000305507,ENSMUSE00000390525,ENSMUSE00000305498,ENSMUSE00000378850,ENSMUSE00001214602,ENSMUSE00000305491,ENSMUSE00000305486,ENSMUSE00000458943,ENSMUSE00000459513,ENSMUSE00000335866,ENSMUSE00000459506,ENSMUSE00000459502,ENSMUSE00000459497,ENSMUSE00000374479,ENSMUSE00000351475,ENSMUSE00000413187,ENSMUSE00000364142,ENSMUSE00000459481,ENSMUSE00000356772,ENSMUSE00000305793,ENSMUSE00000305790,ENSMUSE00000366122,ENSMUSE00000411895,ENSMUSE00000305779,ENSMUSE00000510330,ENSMUSE00000642217	1,48,105,128,182,222,294,312,380,445,468,538,565,597,617,664,693,732,761,817,861,884,915,973,1020,1095,1138,1169,1194,1247,1281,1311,1363,1416,1488	48,105,127,181,222,293,311,379,445,467,537,564,596,616,664,692,732,760,816,861,884,915,972,1019,1095,1137,1169,1193,1246,1281,1310,1362,1416,1488,1559	119288704,119287222,119286933,119284698,119281931,119280698,119278739,119277540,119276137,119274995,119273073,119272174,119269951,119264689,119263814,119262493,119261586,119259043,119257548,119257203,119256253,119255833,119254257,119248942,119243108,119237424,119232905,119223406,119213989,119213447,119212479,119210602,119210203,119208043,119205062	119288562,119287053,119286866,119284537,119281811,119280484,119278686,119277337,119275942,119274928,119272864,119272094,119269856,119264630,119263672,119262409,119261469,119258958,119257381,119257070,119256186,119255740,119254086,119248802,119242883,119237297,119232811,119223334,119213831,119213345,119212391,119210447,119210044,119207828,119204848
Q6ZPY2	SMG5_MOUSE	10090	MSQGPPPGESSEPEAKVLHTKRLYRAVVEAVHRLDLILCNKAAYQEVFKPENVSLRNKLRELCVKLMFLHPVDYGRKAEELLWRKVYYEVIQLIKTNKKHIHSRSTLECAYRTHLVAGIGFYQHLLLYIQSHYQLELQCCIDWTHVTDPLMGFKKPVSASGKEMDWAQMACHRCLVYLGDLSRYQNELAGVDTELLAERFYYQALSVAPQIGMPFNQLGTLAGSKYYNVEAMYCYLRCIQSEVSFEGAYGNLKRLYDKAAKMYHQLKKSETRKLSPSKKRCKDIKRLLVNFMYLQSLLQPKSSSVDSELTSLCQSVLEDFNLCLFYLPSSPNLGLTNEDEEECESGYAFLPDLLIFQMAIICLMGVHSLKRAGSKHYSAAIAFTLALFSHLINHVNIRLQAELEEGENPVSAFQSDGTDEPESKEALEKEEPEPEPPTVVPQADEGRKSRKHSRLSCLRRRRRHHPPKAGDDSDLSEGFESDSSHDSAQASDGSDSGSDKSLEGRGTAFDAETDSEMNSQESRSDLEDMEDEEGTRSPAQEPPQARSEVPDSLNGPLGPSEASIASNLQAMSTQMFQTKRCFRLAPTFSNLLLQPTTEPNSVASHRPCVNGDMDKPLEPASEDGSESEGSESSNRSCRNERSLQEKLQALMAEGLLPAVKVFLDWLRTNPDLIIVCAQSSQSLWNRLSVLLNLLPASAELQDSGLALCSEVQGLLEGCELPDLPASLLLPEDMALRNLPPLRAAHRRFNFDADRPLLSALEESVVRICCIRSFGHFVARLQGSILQFNPEVGIFVSIAQSEQESLLQQAQAQFRMAEEEARRNRLMRDMAQLRLQLEVSQLEGSLQQPKAQSAMSPYLIPDTQALCYHLPLIRQLATSGRFIIIIPRTVIDGLDLLKKEQPGARDGIRYLEAEFKKGNRYIRCQKEVGKSFERHKLKRQDADAWTLYKILDSCRQLTLAQGAGEEDPSGMVTIITGLHLDSPSALSGPMQAALQAAAHASVDVKNVLDFYRQWKEIG	3	88243731	88268412	FALSE	CM000996.3	GRCm39	ENSMUSG00000001415	ENSMUST00000001451	ENSMUSP00000001451	ENSMUSE00000382490,ENSMUSE00000337443,ENSMUSE00000292662,ENSMUSE00000292657,ENSMUSE00000292652,ENSMUSE00000292644,ENSMUSE00000292636,ENSMUSE00000292628,ENSMUSE00000383784,ENSMUSE00000332247,ENSMUSE00000414804,ENSMUSE00000468549,ENSMUSE00000415631,ENSMUSE00000415614,ENSMUSE00000349815,ENSMUSE00000386983,ENSMUSE00000514555,ENSMUSE00000175663,ENSMUSE00000175659,ENSMUSE00000175662,ENSMUSE00000175657,ENSMUSE00000388799	1,25,58,100,152,182,212,238,280,303,373,419,620,679,704,763,816,836,889,919,944,991	25,58,99,152,182,212,238,280,303,373,419,620,678,704,762,815,835,889,919,944,990,1017	88243731,88249165,88249748,88250187,88252670,88253752,88254825,88256449,88256683,88257323,88258004,88258286,88260270,88261183,88261839,88262885,88265960,88266334,88266855,88267638,88268061,88268332	88243804,88249263,88249871,88250343,88252759,88253841,88254903,88256574,88256751,88257531,88258141,88258888,88260445,88261258,88262014,88263043,88266019,88266493,88266945,88267712,88268199,88268412
Q6ZPY7	KDM3B_MOUSE	10090	MADAAASPVGKRLLLLFADPTASASASAPTAAAVVSGDPGPALRTRAWRAGTVRAMSGAVPQDLAIFVEFDGCNWKQHSWVKVHAEDVLALLLEGSLVWAPRKDPVLLQGTRVPVAQWPALTFTPLVDKLGLGSVVPVEYLVDRELRFLSDANGMHLFQMGTDVQNQILLEHAALRETVNALISDQKLQEIFSRGPYSVQGHRVKVYQPEGEEVWLCGVVSRQDSVTRLMEVSITETGEVKSVDPRLTHVMLMDSSTPQSEGGTIKAVKSSKGKKKRESIEGRDGRRRKSASDSGCDPATKKLKGDRGEVDSNGSDGGEASRGPWKGGNASGEPGLEQRAKQPPSTFVPQINRNIRFATYTKENGRTLVVQDEPVGGDTPVPFTPYASATGQTPLAPEVGGAENKEAGKTLEQVSQGMVASAAVVTTASSTPTTVRISDTGLASGTGPEKQKGSWSQASGENSRNSSLASSGFGVSLSSLSQPLTFGSGRSQSNGVLATDNKPLGFSFSCSSASESQKDSDLSKNLFFQCMSQNVPSTNYLSRVSESVADDSSSRDSFTQSLESLTSGLCKGRSVLGADTQPGPKAGSSVDRKVPAESMPTLTPAFPRSLLNTRTPENHENLFLQPPKLSREEPSNPFLAFVEKVEHSPFSSFVSQASGSSSSATSVTSKATASWPESHSSAESAPLAKKKPLFITTDSSKLVSGVLGSALSTGSPSLSAVGNGRSSSPTNSLTQPIEMPTLSSSPTEERPTVGPGQQDNPLLKTFSTVFGRHSGSFLSAPAEFAQENKAPFEAVKRFSLDERSLACRQDSDSSTNSDLSDLSDSEEQLQAKSGLKGIPEHLMGKLGPNGERSAELLLGKGKGKQAPKGRPRTAPLKVGQSVLKDVSKVRKLKQSGEPFLQDGSCINVAPHLHKCRECRLERYRKFKEQEQDDSTVACRFFHFRRLVFTRKGVLRVEGFLSPQQSDPDAMNLWIPSSSLAEGIDLETSKYILANVGDQFCQLVMSEKEAMMMVEPHQKVAWKRAVRGVREMCDVCETTLFNIHWVCRKCGFGVCLDCYRLRKSRPRSETEEMGDEEVFSWLKCAKGQSHEPENLMPTQIIPGTALYNIGDMVHAARGKWGIKANCPCISRQSKSVLRPAVTNGISQLPSVTPSASSGNETTFSSGGGAAAVTNPEPDQVPKGAGTDGRSEEPLKAEGSASNSNSELKAIRPPCPDTAPPSSALHWLADLATQKAKEETKDAGSLRSVLNKESHSPFGLDSFNSTAKVSPLTPKLFNSLLLGPTASNSKTEGSSLRDLLHSGPGKLPQTPLDTGIPFPPVFSSSSAVAKSKASLPDFLDHIIASVVENKKTSDPSKRSCNLTDTQKEVKEMAMGLNVLDPHTSHSWLCDGRLLCLHDPSNKNNWKIFRECWKQGQPVLVSGVHKKLKSELWKPEAFSQEFGDQDVDLVNCRNCAIISDVKVRDFWDGFEIICKRLRSEDGQPMVLKLKDWPPGEDFRDMMPTRFEDLMENLPLPEYTKRDGRLNLASRLPSYFVRPDLGPKMYNAYGLITAEDRRVGTTNLHLDVSDAVNVMVYVGIPVGEGAHDEEVLKTIDEGDADEVTKQRIHDGKEKPGALWHIYAAKDAEKIRELLRKVGEEQGQENPPDHDPIHDQSWYLDQILRKRLFEEYGVQGWAIVQFLGDAVFIPAGAPHQVHNLYSCIKVAEDFVSPEHVKHCFRLTQEFRHLSNTHTNHEDKLQVKNIIYHAVKDAVGTLKAHESKLARS	18	34910184	34970720	FALSE	CM001011.3	GRCm39	ENSMUSG00000038773	ENSMUST00000043775	ENSMUSP00000037628	ENSMUSE00000572768,ENSMUSE00000572767,ENSMUSE00000572766,ENSMUSE00000572765,ENSMUSE00000572764,ENSMUSE00000572763,ENSMUSE00000625585,ENSMUSE00000572762,ENSMUSE00000625588,ENSMUSE00000625587,ENSMUSE00000360169,ENSMUSE00000223912,ENSMUSE00000354256,ENSMUSE00000353720,ENSMUSE00000397789,ENSMUSE00000284895,ENSMUSE00000284868,ENSMUSE00000284844,ENSMUSE00000284811,ENSMUSE00000365907,ENSMUSE00000141342,ENSMUSE00000141335,ENSMUSE00000141338,ENSMUSE00000392818	1,66,122,160,195,237,262,462,878,945,1017,1068,1104,1147,1240,1326,1415,1472,1502,1546,1586,1633,1692,1737	65,121,159,195,236,261,461,878,945,1017,1068,1104,1146,1240,1325,1414,1472,1502,1546,1586,1632,1691,1736,1762	34910184,34926057,34927503,34928728,34929841,34932338,34936503,34941294,34943312,34945425,34946462,34952834,34955425,34956485,34957755,34960392,34961467,34961992,34962221,34963182,34964477,34966364,34967270,34970643	34910378,34926224,34927616,34928833,34929965,34932412,34937102,34942542,34943513,34945639,34946614,34952941,34955552,34956764,34958011,34960658,34961638,34962082,34962351,34963301,34964616,34966540,34967404,34970720
Q6ZPZ3	ZC3H4_MOUSE	10090	MEAVPGTPPPPPSESPPPPSPPPPSTPSPPPCSPDGRAATPHLLHHRLPLPDDREDGELEEGELEDDGAEEVQDPPGGQERSRKEKGEKHHSDSEEEKSHRRLKRKRKKEREKEKRRSKKRRKSKHKRHASSSDDFSDFSDDSDFSPSEKSHRKYRDYSPPYAPSHQQYSSSHNAPLPKKSYSKMDSKGYSMYEDYENEQYGEYEGDEEEDMGKEDYDDFTKELNQYRRAKEGSSRGRGSRGRGRGYRGRGSRGGSRGRGMGRGSRGRGRGSMGEHPEDEEDLYEEEIEYGESEEPMGDDDYDDYSKELNQYRRSKDSRGRGLSRGRGRGSRGGRGKGMGRGRGRGGRGGMSKGGMNDDEDFYDDDMGDGGGGSYRRSDHDKPHQQSDKKGKVICKYFVEGRCTWGDHCNFSHDIELPKKRELCKFYITGFCARAENCPYMHGDFPCKLYHTTGNCINGDDCMFSHDPLTEETRELLDKMLADDAEAGAEDEKEVEELKKQGINPLPKPPPGVGLLPTPPRPPGPPAPTSPNGRPMQGGPPPPPPPPPPPPGPPQMSLPTHEPLSPQQLQQDMYNKKIPSLFEIVVRPTGQLAEKLGVRFPGPGGPSGPMGPGPNMGPPGPMGGPMHPDMHPDMHPDMHPDMHPDMHPDMHPDMHPDMHPDMPMGPGMNPGPPMGPGGPPMMPYGPGDSPHSGMMPPIPPAQNFYENFYPQQEGMEMEPGLVGDAEDYGHYEELPGQPGEPLFPEHPLEPDSFPEGGPPGRPKAGAGVPDFLPSAQRALYLRIQQKQQEEERARRLAESSKQDRENEEGDTGNWYSSDEDEGGSSVTSILKTLRQQTSSRPQASVGEPSSSGLGDPRLQKGHPTGSRLSDPRLSRDPRLSRHAETSGGSGPGDSGPSDPRLARALPTSKAEGSLHSSPAGPSSSKGQPPAEEEEGERALREKAVNIPLDPLPGHPLRDPRSQLQQFSHIKKDVTLSKPSFARTVLWNPEDLIPLPIPKQDVPPVPAALQSLPALDPRLHRSTPPGPPNTRQRPGSTDPSTSGSNLPDFELLSRILKTVNVNTPGQSEKPSDPRVRKTPTDPRLQKPADPVAASRAAKPCPTEASPPAASPSGDSSPPATAPYDPRVLAAGGLGQGSSSGQSSVLSGISLYDPRTPNAGGKTAEPASDTSAQPKGPEGNGKGSASKAKEPPFVRKSALEQPETGKASTDGATATDRYNSYNRPRPKATAAPTAASSTPPPEGATPQPGVHNLPVPTLFGTVKPAPKTGTGSPFAGNSPAREGEQDAGSLKDVFKGFDPTASPFCQ	7	16134806	16169432	FALSE	CM001000.3	GRCm39	ENSMUSG00000059273	ENSMUST00000249896	ENSMUSP00000159993	ENSMUSE00001496157,ENSMUSE00000343403,ENSMUSE00000388929,ENSMUSE00000895527,ENSMUSE00000637085,ENSMUSE00000536900,ENSMUSE00000536898,ENSMUSE00000536896,ENSMUSE00000536881,ENSMUSE00000536879,ENSMUSE00000536892,ENSMUSE00000536891,ENSMUSE00000637080,ENSMUSE00000536889	1,54,128,165,239,290,322,369,406,443,480,599,726,809	54,127,164,239,289,322,368,405,443,479,599,726,809,1304	16134806,16150698,16151216,16154083,16155281,16156114,16156303,16157773,16159180,16159636,16162916,16163456,16166699,16167946	16134966,16150917,16151326,16154305,16155432,16156210,16156442,16157883,16159291,16159745,16163274,16163835,16166947,16169432
Q6ZQ11	CHSS1_MOUSE	10090	MAARGRRAWLSMLLGLVLGFVLASRLVLPRASELKRVGPRRRPSPEGCRPGQEASQPGGARGDARGAQLWPQGSAAEGVPRDRNFLFVGVMTAQKYLQTRAVAAYRTWSKTIPGKVEFFSSEGSDTSIPIPVVPLRGVDDSYPPQKKSFMMLKYMHDHYLDKYEWFMRADDDVYIKGDRLESFLRSLNSSEPLFLGQTGLGTTEEMGKLALEPGENFCMGGPGVILSREVLRRMAPHIGKCLREMYTTHEDVEVGRCVRRFAGVQCVWSYEMQQLFYENYEQNKKGYIRDLHSSKIHRAITLHPNKNPPYQYRLHSYMLSRKIAELRHRTIQLHREIVLMSKYSSTEIQKEDLQLGIPPSFMRFQARQREEILEWEFLTGKYLYSATDGQPPRRGMDSAQREALDDIVMQVMEMINANAKTRGRIIDFKEIQYGYRRVNPMYGAEYILDLLLLYKKHKGKKMTVPVRRHAYLQQTFSKMQFVEHEELDAQELADRINQDSGSLSFLSNSLKKLVAFQLPGSKTEHKEPKEKKINILIPLSGRFDMFVRFMGNFEKTCLIPNLNVKLVILLFNSDSNPDKAKQVELMRDYRVKYPKADMQVLPVSGGFSRALALEVGSSQFNNESLLFFCDVDLVFTAEFLQRCRANTVLGQQIYFPIIFSQYDPKIVYSGKVPSDNHFAFTQKTGFWRNYGFGITCIYKGDLVRVGGFDVSIQGWGLEDVDLFNKVVQAGLKTFRSQEVGVVHIHHPVVCDPNLDPKQYKMCLGSKASTFGSTQQLAEMWLEKNDPSYSKGGSHGSARTA	7	65759659	65822166	FALSE	CM001000.3	GRCm39	ENSMUSG00000032640	ENSMUST00000036372	ENSMUSP00000047487	ENSMUSE00000339497,ENSMUSE00000263913,ENSMUSE00000408742	1,106,272	106,271,800	65759659,65774990,65820580	65759975,65775485,65822166
Q6ZQ29	TAOK2_MOUSE	10090	MPAGGRAGSLKDPDVAELFFKDDPEKLFSDLREIGHGSFGAVYFARDVRNSEVVAIKKMSYSGKQSNEKWQDIIKEVRFLQKLRHPNTIQYRGCYLREHTAWLVMEYCLGSASDLLEVHKKPLQEVEIAAVTHGALQGLAYLHSHNMIHRDVKAGNILLSEPGLVKLGDFGSASIMAPANSFVGTPYWMAPEVILAMDEGQYDGKVDVWSLGITCIELAERKPPLFNMNAMSALYHIAQNESPALQSGHWSEYFRNFVDSCLQKIPQDRPTSEVLLKHRFVLRERPPTVIMDLIQRTKDAVRELDNLQYRKMKKILFQEAPNGPGAEAPEEEELTPCSQEAEPYTHRAGTLTSLESSHSVPSMSISASSQSSSVNSLADASDNEEEEEEEEEEEEEEEEEGPESREMAMMQEGEHTVTSHSSIIHRLPGSDNLYDDPYQPEMTPGPLQPPAAPPTSTSSSARRRAYCRNRDHFATIRTASLVSRQIQEHEQDSALREQLSGYKRMRRQHQKQLLALESRLRGEREEHSGRLQRELEAQRAGFGTEAEKLARRHQAIGEKEARAAQAEERKFQQHILGQQKKELAALLEAQKRTYKLRKEQLKEELQENPSTPKREKAEWLLRQKEQLQQCQAEEEAGLLRRQRQYFELQCRQYKRKMLLARHSLDQDLLREDLNKKQTQKDLECALLLRQHEATRELELRQLQAVQRTRAELTRLQHQTELGNQLEYNKRREQELRQKHAAQVRQQPKSLKVRAGQLPMGLPATGALGPLSTGTPSEEQPCSSGQEAILDQRMLGEEEEAVPERRILGKEGTTLEPEEQRILGEEMGTFSSSPQKHRSLANEEDWDISEEMKEIRVPSLASQERNIIGQEEAAAWSLWEKEGGNLVDVEFKLGWVQGPVLTPVPEEEEEEEEEGGAPIGTHRDPGDGCPSPDIPPEPPPSHLRQYPTSQLPGLLSHGLLAGLSFAVGSSSGLLPLLLLLLLPLLAAQGGGGLQAALLALEVGLVGLGASYLFLCTALHLPPGLFLLLAQGTALLAVLSLSWRRGLMGVPLGLGAAWLLAWPSLALPLAAMAAGGKWVRQQGPQMRRGISRLWLRILLRLSPMVFRALQGCGAVGDRGLFALYPKTNKNGFRSRLPVPWPRQGNPRTTQHPLAQLTRVWAVCKGWNWRLARASHRLASCLPPWAVHILASWGLLKGERPSRIPRLLPRSQRRLGLSASRQLPPGTVAGRRSQTRRTLPPWR	7	126479800	126469107	TRUE	CM001000.3	GRCm39	ENSMUSG00000059981	ENSMUST00000117394	ENSMUSP00000112963	ENSMUSE00000373009,ENSMUSE00001285586,ENSMUSE00000292653,ENSMUSE00000292645,ENSMUSE00000516891,ENSMUSE00000292629,ENSMUSE00000478418,ENSMUSE00000292616,ENSMUSE00000482802,ENSMUSE00000477036,ENSMUSE00000498688,ENSMUSE00000292597,ENSMUSE00000292590,ENSMUSE00000292583,ENSMUSE00000716091	1,45,69,103,118,150,188,219,250,278,334,429,482,604,672	44,68,102,118,150,188,219,250,277,333,428,481,603,671,1240	126479800,126479491,126479325,126478624,126478459,126478205,126477986,126475291,126475106,126474396,126474105,126473628,126471734,126471281,126470813	126479669,126479420,126479224,126478579,126478363,126478092,126477895,126475198,126475025,126474229,126473821,126473470,126471369,126471078,126469107
Q6ZQ58	LARP1_MOUSE	10090	MATQVEPLLPAGAPLLQAEEHGLARKKPAPDAQAESGPGDGGGEPDGGVRRPRPACARPGRDGAERESPRPPAAAEAPAGSDGEDGGRRDFVEAPPPKVNPWTKHAPPPAAVNGQPPPEPSAPAKVVRAAAPKPRKGSKVGDFGDAVNWPTPGEIAHKSVQPQSHKPQPARKLPPKKDMKEQEKGDGSDSKESPKTKSDESGEEKNGDEDCQRGGQKKKGSKHKWVPLQIDMKPEVPREKLASRPTRPQEPRHTPAVRGEMKGSEPATYMPVSVAPPTPAWQPETKVEPAWHDQDETSSVKSDGAGGARASFRGRGRGRGRGRGRGRGGTRTHFDYQFGYRKFDGTEGPRTHKYMNNITYYFDNVSSNEIYSMDQELLKDYIKRQIEYYFSVDNLERDFFLRRKMDADGFLPITLIASFHRVQALTTDISLIFAALKDSKVVEMVEEKVRRREEPEKWPLPGPPIVDYSQTDFSQLLNCPEFVPRQHYQKETESAPGSPRAVTPVPTKTEEVSNLKTLPKGLSASLPDLDSESWIEVKKRPRPSPARPKKPEEPRFSHPTALPQQLPSQQLMSKDQDEQEELDFLFDEEMEQMDGRKNTFTAWSEEDSDYEIDDRDVNKILIVTQTPPYMRRHPGGDRTGNHTSRAKMSAELAKVINDGLFYYEQDLWTEKFEPEYSQIKQEVENFKKVNMISREQFDTLTPEPPVDPNQEVPPGPPRFQQVPTDALANKLFGAPEPSTIARSLPTTVPESPNYRNARTPRTPRTPQLKDSSQTPRFYPVVKEGRTLDAKMPRKRKTRHSSNPPLESHVGWVMDSREHRPRTASISSSPSEGTPAVGSYGCTPQSLPKFQHPSHELLKENGFTQHVYHKYRRRCLNERKRLGIGQSQEMNTLFRFWSFFLRDHFNKKMYEEFKQLALEDAKEGYRYGLECLFRYYSYGLEKKFRLDIFKDFQEETVKDYEAGQLYGLEKFWAFLKYSKAKNLDIDPKLQEYLGKFRRLEDFRVDPPMGEEGNHKRHPVVAGGSGEGRKRCPSQSSSRPATGISQPPTTPTGQATREDAKWTSQHSDTLTLRK	11	57900019	57949588	FALSE	CM001004.3	GRCm39	ENSMUSG00000037331	ENSMUST00000178636	ENSMUSP00000136673	ENSMUSE00000678220,ENSMUSE00000678219,ENSMUSE00000678218,ENSMUSE00001048432,ENSMUSE00001238977,ENSMUSE00000351074,ENSMUSE00000678216,ENSMUSE00000678215,ENSMUSE00000609746,ENSMUSE00000678214,ENSMUSE00000678213,ENSMUSE00000653247,ENSMUSE00000444925,ENSMUSE00000444901,ENSMUSE00000305559,ENSMUSE00000305551,ENSMUSE00000348569,ENSMUSE00000105592,ENSMUSE00001024762	1,119,140,162,220,263,332,386,435,493,550,681,722,791,826,877,925,962,1005	119,139,161,220,263,332,386,434,493,549,680,722,790,826,877,925,962,1004,1072	57900019,57931217,57931516,57932304,57933056,57933262,57933570,57934732,57938521,57938803,57940523,57941609,57941828,57942451,57943406,57946293,57947880,57948087,57949385	57900373,57931278,57931581,57932478,57933184,57933468,57933732,57934876,57938695,57938972,57940915,57941732,57942033,57942557,57943557,57946437,57947989,57948214,57949588
Q6ZQ88	KDM1A_MOUSE	10090	MLSGKKAAAAAAAAAAAAAAGTEAGSGAAGGAENGSEVAAPPAGLTGPTDMATGAAGERTPRKKEPPRASPPGGLAEPPGSAGPQAGPTAGPGSATPMETGIAETPEGRRTSRRKRAKVEYREMDESLANLSEDEYYSEEERNAKAEKEKKLPPPPPQAPPEEENESEPEEPSGVEGAAFQSRLPHDRMTSQEAACFPDIISGPQQTQKVFLFIRNRTLQLWLDNPKIQLTFEATLQQLEAPYNSDTVLVHRVHSYLERHGLINFGIYKRIKPLPIKKTGKVIIIGSGVSGLAAARQLQSFGMDVTLLEARDRVGGRVATFRKGNYVADLGAMVVTGLGGNPMAVVSKQVNMELAKIKQKCPLYEANGQAVPKEKDEMVEQEFNRLLEATSYLSHQLDFNVLNNKPVSLGQALEVVIQLQEKHVKDEQIEHWKKIVKTQEELKELLNKMVNLKEKIKELHQQYKEASEVKPPRDITAEFLVKSKHRDLTALCKEYDELAETQGKLEEKLQELEANPPSDVYLSSRDRQILDWHFANLEFANATPLSTLSLKHWDQDDDFEFTGSHLTVRNGYSCVPVALAEGLDIKLNTAVRQVRYTASGCEVIAVNTRSTSQTFIYKCDAVLCTLPLGVLKQQPPAVQFVPPLPEWKTSAVQRMGFGNLNKVVLCFDRVFWDPSVNLFGHVGSTTASRGELFLFWNLYKAPILLALVAGEAAGIMENISDDVIVGRCLAILKGIFGSSAVPQPKETVVSRWRADPWARGSYSYVAAGSSGNDYDLMAQPITPGPSIPGAPQPIPRLFFAGEHTIRNYPATVHGALLSGLREAGRIADQFLGAMYTLPRQATPGVPAQQSPSM	4	136329896	136278162	TRUE	CM000997.3	GRCm39	ENSMUSG00000036940	ENSMUST00000116273	ENSMUSP00000111977	ENSMUSE00000499469,ENSMUSE00000500464,ENSMUSE00000501009,ENSMUSE00000502039,ENSMUSE00000504044,ENSMUSE00000489040,ENSMUSE00000491190,ENSMUSE00000491733,ENSMUSE00000492802,ENSMUSE00001278850,ENSMUSE00001294072,ENSMUSE00001312510,ENSMUSE00001236518,ENSMUSE00000482002,ENSMUSE00001289667,ENSMUSE00000181136,ENSMUSE00000181124,ENSMUSE00000181137,ENSMUSE00000705524	1,119,174,219,245,276,312,339,371,418,449,494,518,556,600,663,701,744,793	118,174,218,245,276,311,339,370,418,448,493,518,555,600,662,701,743,792,853	136329896,136320441,136304515,136301414,136300476,136299635,136297850,136295978,136288471,136287724,136286618,136285882,136285064,136282616,136281711,136281221,136279899,136279329,136278344	136329543,136320276,136304382,136301336,136300384,136299529,136297769,136295884,136288329,136287634,136286484,136285809,136284953,136282484,136281524,136281107,136279772,136279183,136278162
Q6ZQ89	MARH6_MOUSE	10090	MDTAEEDICRVCRSEGTPEKPLYHPCVCTGSIKFIHQECLVQWLKHSRKEYCELCKHRFAFTPIYSPDMPSRLPIQDIFAGLVTSIGTAIRYWFHYTLVAFAWLGVVPLTACRIYKCLFTGSVSSLLTLPLDMLSTENLLADCLQGCFVVTCTLCAFISLVWLREQIVHGGAPIWLEHAAPPFNAAGHHQNEAPVGGNGAENPAADQPANPAGENAVLGENPDAQDGQAEEEEEDNEEEDDAGVEDAADANNGAQDDMNWNALEWDRAAEELTWERMLGLDGSLVFLEHVFWVVSLNTLFILVFAFCPYHIGHFSLVGLGFEEHVQASHFEGLITTIVGYILLAITLIICHALATLVKFHRSRRLLGVCYIVVKVSLLVVVEIGVFPLICGWWLDICSLEMFDATLKDRELSFQSAPGTTMFLHWLVGMVYVFYFASFILLLREVLRPGVLWFLRNLNDPDFNPVQEMIHLPIYRHLRRFILSVIVFGSIVLLMLWLPIRIIKSLLPNFLPYNVMLYSDAPVSELSLELLLLQVVLPALLEQGHTRQWLKGLVRAWTVTAGYLLDLHSYLLGDQEENENSANQQVNNNQPARNNNAVPAGEGLHAAHQAILQQGGPVGFQPYRRPLNFPLRIFLLIVFMCITLLIASLICLTLPVFAGRWLMSFWTGTAKIHELYTAACGLYVCWLTIRAVTVLVAWMPQGRRVIFQKVKEWSLMIMKTLIVAVLLAGVVPLLLGLLFELVIVAPLRVPLDQTPLFYPWQDWALGVLHAKIIAAITLMGPQWWLKTVIEQVYANGIRNIDLHYIIRKLAAPVISVLLLSLCVPYVIASGAVPLLGVTAEMQNLVHRRIYPFLLMVVVLMGILSFQVRQFKRLYEHIKNDKYLVGQRLVNYERKSGKQGPSTPPPVSSQE	15	31530967	31459338	TRUE	CM001008.3	GRCm39	ENSMUSG00000039100	ENSMUST00000090227	ENSMUSP00000087694	ENSMUSE00000683890,ENSMUSE00000649816,ENSMUSE00000649814,ENSMUSE00000649812,ENSMUSE00000649811,ENSMUSE00000649810,ENSMUSE00000649809,ENSMUSE00000649808,ENSMUSE00000649807,ENSMUSE00000649806,ENSMUSE00000649805,ENSMUSE00000649804,ENSMUSE00000649803,ENSMUSE00000649802,ENSMUSE00000649801,ENSMUSE00000649800,ENSMUSE00000649799,ENSMUSE00000649798,ENSMUSE00000256765,ENSMUSE00000256761,ENSMUSE00000624251,ENSMUSE00000256852,ENSMUSE00000256747,ENSMUSE00000256742,ENSMUSE00000256736,ENSMUSE00000649796	1,7,39,64,112,136,193,256,277,288,305,325,352,375,400,445,485,518,564,632,655,716,761,791,835,880	7,39,64,112,136,192,256,276,287,305,324,351,374,399,444,484,518,564,631,655,715,760,790,835,880,909	31530967,31509968,31505904,31503009,31501134,31498888,31496339,31494278,31492917,31490773,31488996,31486581,31486296,31486144,31485226,31483069,31482744,31480568,31478642,31475961,31471944,31469823,31467925,31465532,31462223,31459425	31530949,31509872,31505831,31502866,31501062,31498720,31496150,31494217,31492885,31490722,31488938,31486501,31486228,31486070,31485092,31482950,31482644,31480431,31478441,31475892,31471763,31469689,31467836,31465400,31462088,31459338
Q6ZQB6	VIP2_MOUSE	10090	MSNSRKMSEPPRFFVGPEDAEINPGNYRRFFHHAEEEEEEEDESPPERQIVVGICSMAKKSKSKPMKEILERISLFKYITVVVFEEEIILNEPVENWPLCDCLISFHSKGFPLDKAVAYAKLRNPFVINDLNMQYLIQDRRDVYSILQAEGILLPRYAILNRDPNNPKECNLIEGEDHVEVNGEVFQKPFVEKPVSAEDHNVYIYYPTSAGGGSQRLFRKIGSRSSVYSPESNVRKTGSYIYEEFMPTDGTDVKVYTVGPDYAHAEARKSPALDGKVERDSEGKEVRYPVILNAREKLIAWKVCLAFKQTVCGFDLLRANGQSYVCDVNGFSFVKNSMKYYDDCAKILGNIVMRELAPQFHIPWSIPLEAEDIPIVPTTSGTMMELRCVIAVIRHGDRTPKQKMKMEVRHQKFFDLFEKCDGYKSGKLKLKKPKQLQEVLDIARQLLMELGQNNDSEIEENKSKLEQLKTVLEMYGHFSGINRKVQLTYLPHGCPKTSSEEEDNRREEPSLLLVLKWGGELTPAGRVQAEELGRAFRCMYPGGQGDYAGFPGCGLLRLHSTYRHDLKIYASDEGRVQMTAAAFAKGLLALEGELTPILVQMVKSANMNGLLDSDSDSLSSCQQRVKARLHEILQKDRDFTAEDYEKLTPSGSISVIKSMHLIKNPVKTCDKVYSLIQSLTSQIRYRMEDPKSADIQLYHSETLELMLRRWSKLEKDFKTKNGRYDISKIPDIYDCIKYDVQHNGSLKLENTMELYRLSKALADIVIPQEYGITKAEKLEIAKGYCTPLVRKIRSDLQRTQDDDTVNKLHPVYSRGVLSPERHVRTRLYFTSESHVHSLLSILRYGALCDDSKDEQWKRAMDYLNVVNELNYMTQIVIMLYEDPNKDLSSEERFHVELHFSPGAKGCEEDKNLPSGYGYRPASRENEGRRSLKTDDDEPHTSKRDEVDRAVMLFKPLVSEPIHIHRKSPLPRSRKITANEVVSENANYLRTPRNLVEQKQNPTVGFELYSMVPSICPLETLHNALFLKQVDDFLASIASPSTEVLRKVPEMSSMATRSSPGMRRKISLNTYTPTKILPTPPAALKSSKASSKAAAGGPSQAMAPHTSSRKKSINSKTEGHEPKKSTGKKR	1	97689281	97635446	TRUE	CM000994.3	GRCm39	ENSMUSG00000040648	ENSMUST00000042509	ENSMUSP00000043401	ENSMUSE00000283559,ENSMUSE00000283550,ENSMUSE00000541094,ENSMUSE00000283718,ENSMUSE00000541092,ENSMUSE00000283700,ENSMUSE00000541090,ENSMUSE00000541087,ENSMUSE00000283673,ENSMUSE00000283663,ENSMUSE00000283657,ENSMUSE00000440352,ENSMUSE00000283644,ENSMUSE00000283639,ENSMUSE00000283634,ENSMUSE00000439948,ENSMUSE00000439939,ENSMUSE00000439933,ENSMUSE00000283603,ENSMUSE00000283593,ENSMUSE00000283587,ENSMUSE00000283581,ENSMUSE00000283538,ENSMUSE00000992591,ENSMUSE00000969026,ENSMUSE00001282663,ENSMUSE00001253637	1,45,110,140,169,221,255,309,349,383,412,438,474,503,545,586,647,694,769,811,850,886,925,980,1004,1051,1093	44,110,140,169,220,254,308,349,383,412,437,474,503,545,585,646,694,768,811,849,885,924,979,1004,1051,1093,1129	97689281,97687089,97684659,97683696,97682934,97680530,97678453,97677388,97675373,97674229,97673195,97672997,97671867,97668920,97668670,97668369,97662833,97661834,97657763,97656757,97655227,97655030,97651559,97647631,97640869,97639573,97635555	97689150,97686894,97684569,97683611,97682780,97680429,97678292,97677267,97675272,97674143,97673120,97672888,97671782,97668795,97668549,97668187,97662692,97661611,97657636,97656643,97655120,97654914,97651395,97647559,97640729,97639448,97635446
Q6ZQE4	NEMP1_MOUSE	10090	MAGGIKVSVWSAVGPGPRCWGAGGGGGATWLLLVVAGCVVCGSADVNVVMLQESQVDMNSSQQFCYKNVLIPKWHDIWTRIQVRVNSSKLVRVTQVDNEEKLKELEQFSIWNFFSSFLKEKLNDTYVNVGLYSTKTCLKVEMIEKDTTYSVTVTRRFDPKLFLVFLLGLTLFFCGDLLSRSQIFYYSTGMSVGIVASLLIVIFMISKFMPKRSPIYVILVGGWSFSLYLIQLVFKNLQEIWRSYWHYLLSYILTVGFMSFAVCYKYGPLENERSINLLTWTLQLLGLGLMYSSIQIPHVAFALIVIALCTKNLEYPIHWLCSTYRRMCKASGKPVPPRLLTEEEYRIQGEVETQKALQELREFCNSPECSAWKTISRIQSPKRFADFVEGSFHLTPNEVSVHEQEYGLGSIFTQDEELSSEEEGSEYPTFTQNNFLT	10	127512967	127532259	FALSE	CM001003.3	GRCm39	ENSMUSG00000040195	ENSMUST00000048099	ENSMUSP00000045988	ENSMUSE00000351477,ENSMUSE00001220456,ENSMUSE00000274956,ENSMUSE00000274951,ENSMUSE00000274946,ENSMUSE00000274940,ENSMUSE00000573329,ENSMUSE00000573327,ENSMUSE00000573326	1,44,83,156,180,212,250,325,383	44,82,156,180,211,250,325,383,437	127512967,127524102,127525094,127526730,127528837,127529353,127530298,127531238,127532097	127513096,127524217,127525313,127526802,127528930,127529467,127530523,127531411,127532259
Q6ZQF0	TOPB1_MOUSE	10090	MSRNDQEPFLVKFLKSSDNSECFFKALESIKELQSEDYLQIITDEEALKIRENDKSLYICDRFSGTVFDHLKQLGCRIVGPQVVTFCMRHQQCVPRAEHPVYNMIMSDVTVSCTSLDKDKREEVHKYVQMMGGRVYRDLNVSVTHLIAGEVGSKKYLVAANLKKPILLPSWIKTLWEKSQEKKITKYTDVNMEDFKCPIFLGCIICVTGLNGIHRKTVQQLTAKHGGQYMGQLKMNECTHLIVQEPKGQKYECARRWNVHCVTLQWFHDSIEKGFCQDESIYKAETRVEAKMVPDTSTPTAQSNAESHTLADVSHISNINGSCVNETMFGSTTSKLECSLENLENLDISMFQAPEDLLDGCRIYLCGFSGRKLDKLRRLINSGGGVRFNQLNEDVTHVIVGDYDDDVRQFWSKSSHRPHVVGAKWLLECFTKGYILPEESYIHTNYQPAGIAVSDQPGNQTAVLDKSGSFSKSALVPAERLQQADEDLLAQYGNDDSTMVEAKLSEALEPEVGPCPGSAHREPCDDSTHISVQEENKSSVSHCILDDSTVREEGLFSQKSFLVLGFSVENKCNIVDIIREHAGKIVSLPSRIVADYAVVPLLGCEVDVTVGEVVTNTWLVTCIDNQTLVDPKSNPLFTPVSVMSGVTPLEDCVISFSQCVGAERDSLVFLANHLGASVQEFFVRKANAKKGMLASTHLIVKEPTGSKYEAAKKWSLPAVNISWLLETARIGKRADENHFLVDNAPKQEQVLETKIPNGVSSNPDLPAHPDAHLEIHRKKAVTPLDMNRFQSRAFRAVISQQRGQDPTFPPVRQPLTKEPSLHLDTPSKFLSKDKLFKPSFDVTDALAALETPNAASQKRKLSSPLSEVIVRNLTVALANSSRNTDSHSASPQLKGAHLEEEETRKPLDSVVVCVSKKLSKKQSELNGVAASLGAEYRWSFDETVTHFIYQGRANDSNREYKSAKERGVHIVSEHWLLECAQEYKHLPESLYPHTYNPKMSLDINTVQDGRLCNSRAPLAVSASKDDGPDHLSVEGNETNTMGTNDKESPLLNGSGRDDCKGALTQALEMRENFQKQLQEIMSATCIVKTPAQKTCMSRSSCNSASSTPDSARSVRSGRSRVLEALRQSRQAVPDVNTEPSQNEQIIWDDPTAREERARLASNLQWPSDPTQHSELQVEIKMPDDSPSRKPVYHSEIAEQASCVTQAPGHPGSEEPEPPVAERPLIPEPQAPAVASPLAKPPVAPQPADKIETQEETHRKVKKQYVFQMSSLNSQERIDYCRLIKDLGGSVIEKQCSDPSCTHMVVGYPLRNEKYLASMAAGKWVLHRSYLDACKTAGRFVQEEDYEWGSSSILDALPDVTEHQQKLALAAMRWRKRIQQSQESGIVEGAFSGWKAILRVDRPREAGFKRLLQAGGAKVLSGHPEPLLKDATHLFCDFNKLKPDDCRVFIAEATAQNMVCLKTEYIADYLMLESPPCADNYRVSEAALFHNKKGGPGLPQKRKTPAENVVKRPRVH	9	103183303	103227112	FALSE	CM001002.3	GRCm39	ENSMUSG00000032555	ENSMUST00000035164	ENSMUSP00000035164	ENSMUSE00000373288,ENSMUSE00000319085,ENSMUSE00000319054,ENSMUSE00000319015,ENSMUSE00000448161,ENSMUSE00000220754,ENSMUSE00000220755,ENSMUSE00000220757,ENSMUSE00000220762,ENSMUSE00000318799,ENSMUSE00000220756,ENSMUSE00000220767,ENSMUSE00000220750,ENSMUSE00000220747,ENSMUSE00000220748,ENSMUSE00000220764,ENSMUSE00000220752,ENSMUSE00000220753,ENSMUSE00000220759,ENSMUSE00000220768,ENSMUSE00000220765,ENSMUSE00000220766,ENSMUSE00000220749,ENSMUSE00000220758,ENSMUSE00000220760,ENSMUSE00000220751,ENSMUSE00000331710	1,29,74,122,182,248,307,363,417,500,620,677,748,844,901,937,979,1028,1062,1126,1200,1250,1287,1342,1388,1418,1472	28,73,121,182,248,307,362,417,500,619,677,748,843,900,937,978,1027,1062,1126,1200,1249,1287,1341,1387,1417,1471,1515	103183303,103185944,103187016,103188693,103189971,103192253,103195186,103197368,103197673,103200467,103201526,103202841,103205606,103209884,103210144,103211255,103213011,103213263,103215379,103219127,103220747,103221124,103221990,103222941,103223883,103224126,103226981	103183386,103186078,103187159,103188874,103190167,103192429,103195352,103197531,103197920,103200825,103201698,103203052,103205892,103210054,103210253,103211378,103213157,103213365,103215571,103219347,103220895,103221235,103222153,103223078,103223972,103224287,103227112
Q6ZQF7	JADE2_MOUSE	10090	MEEKRRKYSISSDNSDTTDGHVTSTSASRCSKLPSSTKSGWPRQNEKKPSEVFRTDLITAMKIPDSYQLSPDDYYILADPWRQEWEKGVQVPAGAEAIPEPVVRLLPPLKGPPTQMSPDSPTLGEGAHPDWPGGSRYDLDEIDAYWLELLNSELKEMEKPELDELTLERVLEELETLCHQNMAQAIETQEGLGIEYDEDVVCDVCRSPEGEDGNEMVFCDKCNVCVHQACYGILKVPTGSWLCRTCALGVQPKCLLCPKRGGALKPTRSGTKWVHVSCALWIPEVSIGCPEKMEPITKISHIPASRWALSCSLCKECTGTCIQCSMPSCITAFHVTCAFDRGLEMRTILADNDEVKFKSLCQEHSDGGPRSEPTSEPVEPSQAVEDLEKVTLRKQRLQQLEENFYELVEPAEVAERLDLAEALVDFIYQYWKLKRRANANQPLLTPKTDEVDNLAQQEQDVLYRRLKLFTHLRQDLERVRNLCYMVTRRERTKHTICKLQEQIFHLQMKLIEQDLCREPSGRRSKGKKNDSKRKGREGPKGSSPEKKEKVKAGPESVLGQLGLSTSFPIDGTFFNSWLAQSVQITAEDMAMSEWSLNSGHREDPAPGLLSEELLQDEETLLSFMRDPSLRPGDPARKARGRTRLPAKKKPSPLQDGPSARTTPDKQPKKAWAQDGKGTQGPPMRKPPRRTSSHLPSSPAAGDCPVPATLESPPPLASEILDKTAPMASDLNVQVPGPTVSPKPLGRLRPPREMKVSRKSPGARSDAGTGLPSAVAERPKVSLHFDTEADGYFSDEEMSDSEVEAEDSGVQRASREAGAEEVVRMGVLAS	11	51739878	51707725	TRUE	CM001004.3	GRCm39	ENSMUSG00000020387	ENSMUST00000020655	ENSMUSP00000020655	ENSMUSE00001230627,ENSMUSE00000409137,ENSMUSE00000371540,ENSMUSE00000579960,ENSMUSE00000104069,ENSMUSE00000507770,ENSMUSE00000104082,ENSMUSE00000104081,ENSMUSE00000104079,ENSMUSE00000579955,ENSMUSE00000772739	1,20,52,104,158,229,285,324,479,518,562	20,51,104,158,228,284,323,478,518,562,829	51739878,51737527,51726557,51722240,51721454,51719260,51717502,51716234,51712023,51709455,51708527	51739821,51737433,51726400,51722080,51721243,51719093,51717386,51715770,51711906,51709324,51707725
Q6ZQJ5	DNA2_MOUSE	10090	MEPLDELDLLLLEEDGGAEAVPRVELLRKKADALFPETVLSRGVDNRYLVLAVETSQNERGAEEKRLHVTASQDREHEVLCILRNGWSSVPVEPGDIVHLEGDCTSEPWIIDDDFGYFILYPDMMISGTSVASSIRCLRRAVLSETFRGSDPATRQMLIGTILHEVFQKAISESFAPERLQELALQTLREVRHLKEMYRLNLSQDEILCEVEEYLPSFSKWAEDFMRKGPSSEFPQMQLSLPSDGSNRSSPCNIEVVKSLDIEESIWSPRFGLKGKIDVTVGVKIHRDCKMKYKVMPLELKTGKESNSIEHRSQVVLYTLLSQERREDPEAGWLLYLKTGQMYPVPANHLDKRELLKLRNWLAASLLHRVSRAAPGEEARLSALPQIIEEEKTCKYCSQIGNCALYSRAVEEQGDDASIPEAMLSKIQEETRHLQLAHLKYFSLWCLMLTLESQSKDNRKTHQSIWLTPASELEESGNCVGNLVRTEPVSRVCDGQYLHNFQRKNGPMPATNLMAGDRIILSGEERKLFALSKGYVKKMNKAAVTCLLDRNLSTLPATTVFRLDREERHGDISTPLGNLSKLMESTDPSKRLRELIIDFREPQFIAYLSSVLPHDAKDTVANILKGLNKPQRQAMKRVLLSKDYTLIVGMPGTGKTTTICALVRILSACGFSVLLTSYTHSAVDNILLKLAKFKVGFLRLGQSHKVHPDIQKFTEEEICRSRSIASLAHLEELYNSHPIVATTCMGINHPIFSRKTFDFCIVDEASQISQPVCLGPLFFSRRFVLVGDHQQLPPLVVNREARALGMSESLFKRLERNESAVVQLTVQYRMNRKIMSLSNKLTYAGKLECGSDRVANAVLALPNLKDARLSLQLYADYSDSPWLAGVLEPDNPVCFLNTDKVPAPEQVENGGVSNVTEARLIVFLTSTFIKAGCSPSDIGVIAPYRQQLRIISDLLARSSVGMVEVNTVDKYQGRDKSLILVSFVRSNEDGTLGELLKDWRRLNVALTRAKHKLILLGSVSSLKRFPPLGTLFDHLNAEQLILDLPSREHESLSHILGDCQRD	10	62782872	62809095	FALSE	CM001003.3	GRCm39	ENSMUSG00000036875	ENSMUST00000131422	ENSMUSP00000115750	ENSMUSE00000352623,ENSMUSE00001216646,ENSMUSE00001294241,ENSMUSE00001280099,ENSMUSE00001236985,ENSMUSE00001237244,ENSMUSE00001226024,ENSMUSE00001289617,ENSMUSE00001207078,ENSMUSE00001208998,ENSMUSE00001214530,ENSMUSE00001273384,ENSMUSE00001231250,ENSMUSE00001277314,ENSMUSE00000100340,ENSMUSE00000100332,ENSMUSE00001254064,ENSMUSE00001260949,ENSMUSE00001228525,ENSMUSE00001286228,ENSMUSE00000666236	1,26,87,149,197,241,315,354,408,473,550,589,626,663,738,802,832,901,931,992,1041	26,87,148,197,241,314,354,408,473,550,589,626,662,737,802,832,900,930,991,1040,1062	62782872,62784962,62786514,62789963,62791093,62792709,62793832,62794675,62794954,62795991,62797200,62797393,62798175,62799584,62800679,62802196,62802379,62803432,62805555,62807623,62809030	62782948,62785144,62786697,62790108,62791224,62792928,62793949,62794837,62795148,62796221,62797316,62797502,62798284,62799808,62800872,62802285,62802583,62803521,62805737,62807769,62809095
Q6ZQK5	ACAP2_MOUSE	10090	MKMTVDFEECLKDSPRFRAALEEVEGDVAELELKLDKLVKLCIAMIDTGKAFCVANKQFMNGIRDLAQYSSNDAVVETSLTKFSDSLQEMINFHTILFDQTQRSIKAQLQNFVKEDLRKFKDAKKQFEKVSEEKENALVKNAQVQRNKQHEVEEAANILTATRKCFRHIALDYVLQINVLQSKRRSEILKSMLSFMYAHLAFFHQGYDLFSELGPYMKDLGAQLDRLVVDAAKEKREMEQKHSTIQQKDFSSDDSKLEYNVDAANGIVMEGYLFKRASNAFKTWNRRWFSIQNNQLVYQKKFKDSPTVVVEDLRLCTVKHCEDIERRFCFEVVSPTKSCMLQADSEKLRQAWIKAVQTSIATAYREKGDESEKLDKKSSPSTGSLDSGNESKEKLLKGESALQRVQCIPGNTSCCDCGLADPRWASINLGITLCIECSGIHRSLGVHFSKVRSLTLDTWEPELLKLMCELGNDVINRVYEAKLEKMGVKKPQPGQRQEKEAYIRAKYVERKFVDKYSALLSPSEQEKRIISKSCEDQRLSHARASVHTPVKSNDSGIQQCSEDGRESLPSTVSANSLYEPEGERQESSVFLDSKHLNPGLQLYRASYEKNLPKMAEALAHGADVNWANSDENQATPLIQAVLGGSLVTCEFLLQNGANVNQRDVQGRGPLHHATVLGHTGQVCLFLKRGANQHATDEEGKDPLSIAVEAANADIVTLLRLARMNEEMRESEGLYGQPGDETYQDIFRDFSQMASNNPEKLNRFQQDSQKF	16	31019809	30915167	TRUE	CM001009.3	GRCm39	ENSMUSG00000049076	ENSMUST00000230614	ENSMUSP00000154983	ENSMUSE00001440364,ENSMUSE00000128130,ENSMUSE00000231169,ENSMUSE00000128135,ENSMUSE00000559951,ENSMUSE00000128139,ENSMUSE00000128118,ENSMUSE00000358081,ENSMUSE00000345149,ENSMUSE00000380088,ENSMUSE00000381599,ENSMUSE00000332993,ENSMUSE00000375035,ENSMUSE00000352774,ENSMUSE00000497858,ENSMUSE00000449353,ENSMUSE00000397397,ENSMUSE00000344805,ENSMUSE00000382510,ENSMUSE00000559940,ENSMUSE00000354304,ENSMUSE00000350486,ENSMUSE00001436715	1,18,38,78,96,115,177,192,224,249,286,304,337,373,442,466,496,550,581,644,680,717,738	18,37,77,95,115,176,191,223,248,286,303,337,372,442,465,496,550,581,643,680,717,738,770	31019809,30979206,30973510,30972577,30960615,30958472,30955399,30952442,30950152,30946251,30938265,30936176,30934925,30929919,30929388,30928550,30927005,30925960,30924490,30923772,30922427,30920704,30915264	31019757,30979149,30973391,30972524,30960557,30958289,30955355,30952347,30950078,30946139,30938214,30936076,30934820,30929711,30929319,30928459,30926845,30925868,30924303,30923663,30922317,30920643,30915167
Q6ZQL4	WDR43_MOUSE	10090	MAAGGGGSYDPLAPAGVPCAFSPDSQAYFALASSDGQLRVWETANNRLHQEYVPSAHLSGTCTCLAWAPARLQAKESHQRKKRKSEVTGTKDQADLLALGTAVGSILLYSTVRGELHSKLTSGGHENRVNCIQWHQDNDCLYSCSDDKYIVEWSTQTCKVKCKWKGDNSSVSSLCISPDGKMLLSAGRTIKLWVLETKEVYRHFTGHATPVSSLRFTTIRPNESQPSDGITGLYFLSGAVHDRLLNVWQVRSENKEKSAVMSFTVTDEPVYVDLTLSENKEEPVKLAVVCRDGQVHLFEHILNGHCKKPLTSNCTIQIATPGKGKKVTPKPIPILAASFCLDKMSLLLVYGNWFQPTIERVALNSKDTHICLERDISNCWAPTVETAITKVKTPVMNSEAKVLVPGIPGHHAPIKLPPAQPKEAENKRKLGSTEATIEERLGAMDLDRKGRKDDLQTNSFAVLLTQGLESNDFEILNKVLQTKNVNLIKRTVLRIPLRVVIPLLQELTKRLQGHPNSAALMIQWLKCVLTIHASYLSTLPDLVEQLGTLYQLMESRVKTFQKLSNLHGKLILLVTQVTASEKSKKMTSPGQKAKLVYEEESSEEESDDEVPEKDSDDNWDEDEDKDSEKDEGVDEDNEEEDEDMEDKEENEEDREVSSEKELNGDSDLDPENESEEE	17	71923256	71964653	FALSE	CM001010.3	GRCm39	ENSMUSG00000041057	ENSMUST00000047086	ENSMUSP00000048337	ENSMUSE00000461025,ENSMUSE00000233084,ENSMUSE00000233058,ENSMUSE00000386300,ENSMUSE00000233010,ENSMUSE00000232987,ENSMUSE00000232970,ENSMUSE00000232951,ENSMUSE00000232931,ENSMUSE00000232905,ENSMUSE00000232888,ENSMUSE00000232867,ENSMUSE00000232850,ENSMUSE00000472859,ENSMUSE00000232816,ENSMUSE00000232794,ENSMUSE00000508918,ENSMUSE00000657008	1,76,122,162,203,248,283,304,362,391,435,478,507,517,539,577,600,617	75,121,162,202,248,282,304,361,390,434,477,506,517,538,576,600,616,677	71923256,71932348,71933768,71937156,71939000,71940619,71943552,71945304,71947229,71948282,71949700,71955768,71957012,71957563,71959776,71960448,71964336,71964471	71923480,71932485,71933889,71937276,71939136,71940721,71943616,71945475,71947315,71948413,71949828,71955854,71957043,71957626,71959889,71960517,71964385,71964653
Q6ZQM0	RFFL_MOUSE	10090	MSQPSLWKDSHYFIMWASCCNWFCLDGQPEEAPPPQGARTQAYSNPGYSSFPSPTGSEPSCKACGVHFASTTRKQTCLDCKKNFCMTCSSQEGNGPRLCLLCLRFRATAFQREELMKMKVKDLRDYLSLHDISTEMCREKEELVFLVLGQQPVISEADRTRVPHLPQAFPEQQAFLTQPQTSTVPPTSPGLPSSPAQVTSVPLAQDQETQQAVGHVSQDHEEPIFPESTARVPTEDETQSVDSEDSFVPGRRASLSDLTHLEDIEGLTVRQLKEILARNFVNYKGCCEKWELMERVTRLYKDQKGLQHLVSGNEDQNGGAVPSGLEENLCKICMDSPIDCVLLECGHMVTCTKCGKRMNECPICRQYVIRAVHVFRS	11	82724940	82696837	TRUE	CM001004.3	GRCm39	ENSMUSG00000020696	ENSMUST00000093975	ENSMUSP00000091510	ENSMUSE00000649729,ENSMUSE00001294418,ENSMUSE00000108104,ENSMUSE00000578099,ENSMUSE00000108101,ENSMUSE00000108099,ENSMUSE00000480725	1,12,75,212,240,310,318	12,74,211,239,310,318,377	82724940,82709429,82703636,82701937,82701044,82699362,82697015	82724907,82709242,82703226,82701854,82700834,82699339,82696837
Q6ZWN5	RS9_MOUSE	10090	MPVARSWVCRKTYVTPRRPFEKSRLDQELKLIGEYGLRNKREVWRVKFTLAKIRKAARELLTLDEKDPRRLFEGNALLRRLVRIGVLDEGKMKLDYILGLKIEDFLERRLQTQVFKLGLAKSIHHARVLIRQRHIRVRKQVVNIPSFIVRLDSQKHIDFSLRSPYGGGRPGRVKRKNAKKGQGGAGAGDDEEED	7	3707351	3709824	FALSE	CM001000.3	GRCm39	ENSMUSG00000006333	ENSMUST00000006496	ENSMUSP00000006496	ENSMUSE00001313500,ENSMUSE00000134589,ENSMUSE00000134587,ENSMUSE00000807076	1,33,74,136	33,74,136,194	3707351,3707645,3708732,3709650	3707447,3707767,3708918,3709824
Q6ZWQ0	SYNE2_MOUSE	10090	MAASPVLPTEDGEGFLGIDDLHFSLQAEQEDTQKKTFTCWINSQLAKHTPPSVVSDLFADIKKGHVLLDLLEVLSGQQLPRDKGSNTFQCRINIEHALTFLKNRSIKLINIHVADIVEGNPSIILGLIWTIILHFHIEKLAQTLSCDYNQPSPEVVSVAASSPTSSPPTKKCSKAQAQARWQWSAKKALLQWAQEQCARSESVNVTDFKSSWRNGMAFLAVIHALRPDLIDMDSMRHRSNKDNLKEAFRIAEHELKIPKLLEPEDVDVVNPDEKSIMTYVAQFLKYSKDAPGPGDSTQAKVRDALVWLTLQEKRFQKMLKDSASETYCNKYHSLLSFMESLNEEKESFIDVLSLKGRMGELNEDESRLRQGWTSLMHQVAAWRAQLDDALPSPLKETEAWLKDIEGVVQEGVPTSQSYSEARTLIQGKLSSFKSLMGSFDYHSDVLMAFQSNAEKSLPAVPPVKLEEMTRRINNVLGKNFIPLLEFHDSKCSVLALLDEAKAKLDVWNGTYESKESVEVLLEDWHKFTGEKKFLIQLDASFQKCEEMYKNSARECESIREEYMMLEKNVHSCRQYIHNTKATLQRALMSWATFEEDLALLKASFDLTKKEQIKEVPVETLLQWNTKHTSLNEVGSFLIGVSSREVAASISKELRRLNKRWRKFITKTPLLKLPLVKIQDQPPGNSSGTSLSKESAMAAEPGGSRGEDVKAAEKQEVEDEESAGQLKVNEEVEGLIKQVTIWESQTKSILDLLQHGDHADGSSADTLQHLIAKGSVYEELLARTEDTLQMDVQSPSNLEPFQNVLRAGLQAKIQEAKQGVQITMVELSAVLKNLSDEPLELDLGLKVEEAQKELEVSILRAEQLLGQRERPGGFLLKYKEALEILNTNSLAKYLRAVEELKRTVPGGAKLQLEEQSRVASAKWEPLRHEISLYLQQLKIAIEEEKLRDNIARLEKQINKEKKLIRRGRTRGLRKEHEACLSPESIKCQLEHHVGVLRVLCEELTSPEDQQELKRALRDYEQKIARLLKCASEIHTTLQSSQGGALEERSALITTENGRRDADGEVPLEIPDNQLSTEKAMEPIKNFSQTSELKPQQEESIMEKEGKDCSASLSDLQERYDTQRGLLEQHLQDSKSRVTSDFASEQERSSACLQSKLAELQVLLADTDAHWEKFEITSLNLRRLMSDAEKPVLNQERDLLKGNEQVLHGLLNTRMESLEMALQIVLPLEKECSLLCASDLPLCTVAVQDLHPVEIDGVYQNLRDIRDSIAKQIRVCTSLEEPSNSVPRELHTLDQCAIQDIVLKCRLQLETMNQKVEMREDALDALEGFLASLRAAKLSAELPADRPAPKAPEVLSEDILLMKEKAGPLDERLRTLGINIKDAEGGENTTCERLVGALSVNLVAMDGQSKEEGPPEDKKLLEACSSKNLELFKNIQDLQNQISKIGLKDPTAPAVKHRKKSLLRLDKDLDGLEEEKVRIQKIAGSLPRFKDGSEKNVIQQCEDTAALWESTKASVTESLEQCGSALELLRQYQNIKNNLTALIQKEEGIISQQASYMGKDNLKKKIAEIETVKEEFSDHLEVVDKINQICKNLQYHLNKMKTFEDPPFEKEANAIVDRWLDINEKTEEYGENLGRALALWDKLFIIKNNIDEWTEQILGKAESHELTEEDRGRLKEELKVLEEQSAEFSRRVADIQSLLQSNEKPLELQVMESSVLSKMKDVKTHVAGGSNSYAPSGSTAELREDLDQAKTQMGMTESLLNALSPSDSLEIFTKLEEIQQQIFQQKHSMTVLENQIGCLTPELSELKRQYASVSNLFNTKKNALQDHFATFLNEQCKNFNDWFSNVKTNLQECFEPPETKLSLEQRLQKLSDFLTLGGGNSKIQQVETVLQHVKMLLPKAHVKELDSWLRSQELELENMESICQARAGELNNSFQQLLRLEDDCRSLSKWLTNQEENWGKMEVSGERMDLFSQALTRKREQFETVAQLSDSLKEHGLTEGEETIKESTHLIDRYQALWRQLHEIEEEDKLPAAEDQSFNDLADDVIHWIKEIKESLMALNSSEGKMPLEERIQKIKEIIALKPEGDAKIQMVMRQAEHCEAPLAQETFTDLSNQWDSTLHLANTYLSHQEKLVLEGEKYLQSKEDLRLMLTELKKQQEAGFALQPGLPEKQAQLKIYKKFLQKAQDLTSLLEELKSQGNYLLECTKNPSFSEEPWLEVKHLHESLLQQLQDSVQKLEGHVQEHSSYQVCLTDLSSTLDDISKEYFSLCDGSKDQIMAKERMQKLQELESRLRFQGGALKKASALAKSIKQNTSSVGQKIIKDDIRSLKYKQKDLENRIESAKQETENGLNSILKSKSSTEKHVKFSLPVEEMPATSEVPKPTRESAAVGESGGARETNTNSAVEMILSKQLSLNVQESMQNAQDEREVNELQNQPLELDIMLRNEQLKGMEELSTHLEARRAAIELLEQSQHLNQTEEQALVLPAARPSVCHLGSLQQELHTLKKTKERQYGLLSGFQDQLVMAEASLNTSLAEVESLKIGSLDSATYLGKIKKFLGSVENQQGSLSKLRTEWAHLSSLLAAADQKLVESQMKHLEHGWELVEQLAHRKCFQQATEHSELTCLLEKLQDLKVSLHQQQQRLTLSLNSPGQQAAIVDMVTPAAELQAIKCEFSGLKWQAELHMKRLWGEKDKKTLEDAINNLNKQMEALEPLNREVENRIKKCELQNRIKETLSWVKNTMAELVVPIALLPDNILSQIRKCKLIHDGILGNQQAVELLVEEVRGITPSLAPCEGDGLNALLEDLQSQHQALLLKSTERSQQLELKLEEKSKLFAIIGKVQLTLEESETLMSPTGDRASTEAELERRLAILKASQQQLQDTESALSAHLQELTNAYKDANVFERLFLDDQLKNLKARTNRTQRFLQNNGSELKQKMESYREFHDKAAVLQKEAECILHGGLLPLRQELEQDAKEQLGNLRDKLAAIRGSLSQVLTSEEVFDTIGLSWDGSLLARLQTQVLEREREVEGKIKQLDTFLIARDRHQASISKIRAVDLQIKKGAESLLKVPSMSPESTLLNAQTLIQKIEKSKRLRDEIIRKLSKNEAFDDSFKESEMQRLKLCAEENSRLQEALQNMLLELQPREMGEKEFREKLENALHVLKQIQSRLQQPLCVNLGVQHIQHEKETWEAFGEQVEAEMCGLRAVRITEEQREENDSGTGGMEAKLRDIEGLHMELSKSISLRADVLNDAYDSANRYDELVAGALRIITSLEATLLSYRVDLHNPQKTLELAHLKQEELQSSVADLRSLTETLGAISSPEAKEQLRCTLEVLAAKNSALKAGLEAQEAEEERCLENYKCFRKMKEEICSRLRKMEMDLGQSIFPLPRSYKEALARLEQSKALTSNLLSTKEDLVKLRQLLRHLRCRSTENDATCALGVASALWEKWLSLLEAAREWQQWGGELKREWKFISEEIEREAIILETLQEDLPEISKTNAAPTEELWQLLDSLCQHQESVEKQQLLLALLLQRVRSIQNIPEGTETGETIPALQEIGSMQERCDRLLHTTRKNKDLVQAEIQAQQSFLKEIKDVKRVFEQISTSFPNLAPEGHPERAEQFEELRSILQKGKLSFENIMEKLRIKYSEMYSIVPAEIGSQVEECRSALEDAEEKMSSEVSKSSPSSIMRRKIERINNGLHCVEKMLQQKSRNIEEAHEIQKKIWDELDLWHSKLNELDSEVQDFVEQDPGQAQEWMDNLMAPFQQHQQVSQRAESRTSQLNKATIKMEEYNDLLKSTEVWIEKTSCLLANPACYDSSRTLSHRASTLQMALEDSEQKHSLLHSIFTDLEDLSIIFETDDLIQTIHELSDQVAALQQQIMEALPHVQQVADDVVAIESEVKAMEKKVAKIKAILLSKEIFDFPPEEHLKHGEVILENIHPMKKTIAEIMTYQVELRLPQTGTKPLPVFQRTSQLLQDVKLLENVTQEQNELLKVVIKQTAECDEEIDSLKQMLTNYSAEISPEHVSQNQVADLPSLQGEMERLEKQILNLNQKKEDLLVDLKTAVLNLHEHLKQEQQEVGDKPSAGASECTVAERDASERKLSRTNSMSFLPVVKEEAEESSVKSEDGRRRTEPPSASWSFLGKHSKDLEGDGASSSSSATIVQDADGRISTCDSSMVHIIAPDSGSTEEGPAPSPRLSQTDEGATPPIEAALLDFPREQGAFESTVERSRPRPADILRVCKTQVAKLELWLQQANVAFEPETVDADMQQVVEEELAGCQAMLTEIEYKVASLLETCKDQGLGDCGTTQQEAEALSWKLKTVKCNLEKVQMVLQEKFSEDQHPSTLKKPSEPHDVDQPAGLSELDSVLTERPQFSRQKDAPQPQILELKPSEQKDLIKFTELNAKKTWLQGHQENEDANRQSASSSKVPSPGNAASDSTLPLQAQSGDKWQYLHHELTSRPNPSVPQLVEPQVALTTSTLPSVSVYNFRCPTADELQAYTTQLEELRQEANTIQTQGSMTEETYISLDKRLFELFLSLSRCLGSVEGLLQRPGLLREDACAQQVFFQKLALELKKLYLALGDKKDDFLKAVTWPGKEATLLPECIDALTVSLESVQSRAAWRDASLKAGLEHSRSYQNEVKRLYSQLIKKKTALQQSLNEISGQSISKQLQKADVHTAELQNSEKQVAKLRDEGERLRFPHGLLQDVYKLEDVLDSMWGILRARYLELSSPFLSKSLQTLLQGMAELVSIGKGKLAADPLQHAKSKAALQAQLQDHKAFFQKLVADMLLIQTYSATMFPPSLQKGEGFGAEQVAEVRALEEEACLRGAQLQSMLQKWEEFDDNYASLEKDLEALISSLPSVSLVEETEERLLERISFYQQIKRNIDGKHARLCQTLNEGRQLAASVSCPEPEGQIARLEEQWLSLNKRIDQELHRLQTLLKHLLSYSRDSDELTRWLETSQQTLNYWKEQSLNVSQDLNTIRSNIDRFFKFSKEVDERSSLKSAVMSTGNQLLHLKEADTATLRASLAQFEQKWTVLITQLPDIQEKLHQLQMEKLPSREAISEMISWMNAVEPQAAGKDTELSKSSASQVKHLLQKLKEFRMEMDYKQWVVDFVNQSLLQLSTCDVESKRYERTEFAEHLGEMNRQWQRVHGTLNRKIQHLEQLLESITENENKVQNLNSWLEAQEERLKMLQKPESAVSMEKLLLDCQDIENQLALKSKALDELRQSSLTMDGGDVPLLEDMASGIVELFQKKNNVTSQVHQLRASVQSVLQEWKACDKLYDEATMRTTQLTYSMEHSKPAVLSLQALACQVQNLEALQDEAENGERSWEKLQEVIGRLKASCPSMAGIIEEKCQDAHSRWTQVNQDLADQLQEARGQLQLWKAPHNAHAEAAAWLQQQEAKFQQLANTNLSGDNLADILPRALKDIKGLQSDLQKTKEAFLENSTLSDQLPQPEERSTPGLHSGQRHSLQTAAYLEKMLLAKSNEFEIVLAQFKDFTDRLAYSKDLIVHKEENLNKLYHEEKEEVPDLFLNHVLALTAQSPDIERLNEESLRLPLSDVTIKTLQSLNRQWIRATATALDHYSELQGNGLNEKFLHYCERWIQVLEKIQESLSVEVAHSLPALLEQQKTYEILEAEVSTNQAVADAYVTQSLQLLDTAEIEKRPEFVSEFSKLSDQWQRAARGVRQRKCDISRLVTQWRFFTTSVEDLLRFLADTSQLLSAVKEQDCYSLCQTRRLVHELKSKEIHLQRWRTTYALALEAGEKLRNTPSPETREFVDGQISRLQESWKDTELSLGEVISRLQSTAETWDQCKKKIKKLKKRLQALKAQSEDPLPELHEALHEEKELIKEVEKSLANWTHSLKELQTMKADLSQHILAEDVTVLKEQIQLLHRQWEDLCLRVAIRKQEIEDRLNSWIVFNEKNKELCAWLVQMENKVLQTADVSIEEMIEKLQKDCMEEISLFTENKLQLKQMGDQLIKASSKAKAAELEEKLSKINDRWQHLFDVIGSRVKKLKETFAFIQQLDKNMSNLRTWLARIESELSKPVVYDVCDNQEIQKRLAEQQDLQRDIEQHSAGVESVFNICDVLLHDSDACANETECDSIQQTTRSLDRRWRNICAMSMERRMKIEETWRLWQKFLDDYSRFEDWLKSAERTAACPNSSEVLYTNAKEELKRFEAFQRQIHERLTQLELINKQYRRLARENRTDTASKLKQMVHEGNQRWDNLQKRVTAILRRLRYFTNQREEFEGTRESILVWLTEMDLQLTNVEHFSESDAEDKMRQLNGFQQEITLNTNKIDQLIVFGEQLIQKSEPLDAVLIEDELEELHRYCQEVFGRVSRFHRRLTSHTPGLDDEKEASENETDIEDPREIQADSWRKRRESEEPTSPQSLCHLVPPALGHERSGCETPVSVDSIPLEWDHTGDVGGSSSHEDDEEGPFYSALSGKSISEGHPWHVPDSPSHSKHHYKHMEGDRTEAPVPTDASTPFKSDYVKLLLRQGTDDSKEGLKEAQQEDEQLATLTGQQPGAFDRWELIQAQELHSKLRLKQTVQQLKSDIGSIAAWLGKTEAELEALKLAEPPSDIQEIALRVKRLQEILKAFDTYKALMVSVNVSHKEYLPSQSPEATELQNRLHQLSLSWDSVQGVLDSWRGDLRQSLMQCQDFHQLSQDLLLWLATAESRRQKAHVTSPEADRQVLLECQKDLMRLEKELVARQPQVSSLREISSSLLVKGQGEDYIEAEEKVHVIEKKLKQLQEQVAQDLMSLQRSLDPDASLTSFDEVDSGEQLPAAFAKSPRPRWTFLEEEEEEEETDSRMPHLDSPGSSQPRRSFLSRVIRAALPLQLLLLLLLLLACLLPASEDDYSCTQANNFARSFYPMLRYTNGPPPT	12	75900843	76156815	FALSE	CM001005.3	GRCm39	ENSMUSG00000063450	ENSMUST00000044217	ENSMUSP00000047697	ENSMUSE00001223598,ENSMUSE00001311422,ENSMUSE00001242930,ENSMUSE00001208243,ENSMUSE00001273356,ENSMUSE00001247793,ENSMUSE00001263983,ENSMUSE00001251598,ENSMUSE00001292662,ENSMUSE00001310806,ENSMUSE00001204670,ENSMUSE00000287804,ENSMUSE00000287795,ENSMUSE00000889479,ENSMUSE00000823754,ENSMUSE00000736952,ENSMUSE00000386649,ENSMUSE00000747492,ENSMUSE00000725341,ENSMUSE00000761420,ENSMUSE00000840177,ENSMUSE00000756444,ENSMUSE00000726231,ENSMUSE00000810995,ENSMUSE00000833353,ENSMUSE00000775532,ENSMUSE00000838305,ENSMUSE00000723360,ENSMUSE00000733673,ENSMUSE00000816245,ENSMUSE00000826734,ENSMUSE00000731158,ENSMUSE00000787464,ENSMUSE00000841335,ENSMUSE00000759044,ENSMUSE00000728739,ENSMUSE00000819930,ENSMUSE00000770377,ENSMUSE00000788365,ENSMUSE00000794040,ENSMUSE00000805662,ENSMUSE00000806315,ENSMUSE00000806240,ENSMUSE00000829157,ENSMUSE00000809687,ENSMUSE00000800604,ENSMUSE00000799363,ENSMUSE00000797676,ENSMUSE00000753212,ENSMUSE00000725565,ENSMUSE00000821370,ENSMUSE00000811936,ENSMUSE00000750787,ENSMUSE00000759864,ENSMUSE00000819168,ENSMUSE00000836470,ENSMUSE00000768689,ENSMUSE00000808633,ENSMUSE00000738369,ENSMUSE00000771665,ENSMUSE00000764776,ENSMUSE00000829151,ENSMUSE00000803889,ENSMUSE00000825898,ENSMUSE00000816042,ENSMUSE00000776454,ENSMUSE00000809670,ENSMUSE00000753657,ENSMUSE00000742168,ENSMUSE00000758056,ENSMUSE00000736804,ENSMUSE00000824024,ENSMUSE00000738669,ENSMUSE00000805336,ENSMUSE00000822103,ENSMUSE00000531421,ENSMUSE00000531420,ENSMUSE00000531419,ENSMUSE00000531418,ENSMUSE00000531417,ENSMUSE00000531416,ENSMUSE00000531415,ENSMUSE00000531414,ENSMUSE00000531413,ENSMUSE00000531412,ENSMUSE00000531411,ENSMUSE00000531409,ENSMUSE00000531408,ENSMUSE00000531407,ENSMUSE00000531405,ENSMUSE00000531404,ENSMUSE00001217956,ENSMUSE00001284212,ENSMUSE00001223907,ENSMUSE00000477984,ENSMUSE00000475948,ENSMUSE00000477071,ENSMUSE00000482013,ENSMUSE00000357396,ENSMUSE00000412203,ENSMUSE00001222761,ENSMUSE00001293074,ENSMUSE00001276510,ENSMUSE00000333341,ENSMUSE00000383648,ENSMUSE00000463517,ENSMUSE00001289024,ENSMUSE00001267309,ENSMUSE00001206333,ENSMUSE00000285395,ENSMUSE00000285390,ENSMUSE00001255911,ENSMUSE00000894366,ENSMUSE00000499499,ENSMUSE00000653997	1,27,48,80,106,137,199,265,299,333,379,434,471,526,552,615,670,710,768,821,879,924,977,1047,1078,1117,1160,1212,1262,1456,1516,1567,1620,1674,1708,1775,1832,1870,1937,1977,2075,2125,2229,2284,2398,2450,2538,3240,3347,3396,3469,3556,3613,3665,3712,3773,3819,3881,3922,3983,4027,4091,4116,4154,4193,4270,4331,4374,4414,4462,4506,4557,4627,4661,4701,4767,4825,4869,4934,4979,5040,5089,5148,5200,5251,5308,5351,5420,5480,5523,5574,5623,5654,5733,5798,5840,5892,5945,6000,6055,6117,6168,6229,6275,6340,6434,6481,6515,6583,6650,6693,6757,6781,6789,6801	27,47,79,105,136,199,265,298,332,378,433,471,525,552,614,669,709,767,820,878,923,976,1047,1077,1117,1159,1212,1261,1456,1516,1566,1619,1673,1707,1774,1832,1869,1937,1977,2074,2125,2228,2283,2397,2449,2538,3239,3347,3395,3468,3556,3612,3664,3711,3772,3818,3880,3921,3982,4026,4090,4115,4153,4192,4269,4330,4373,4414,4461,4505,4556,4626,4660,4700,4766,4824,4868,4934,4978,5039,5088,5147,5199,5250,5307,5351,5419,5479,5522,5574,5622,5654,5732,5797,5839,5891,5944,6000,6054,6117,6167,6228,6274,6339,6434,6480,6515,6582,6649,6692,6756,6780,6789,6801,6874	75900843,75925108,75926887,75927093,75927259,75934928,75937000,75939857,75943377,75945926,75950985,75952033,75953485,75955642,75955950,75957790,75959080,75961963,75965288,75965740,75967889,75969699,75972043,75972406,75973230,75974157,75976032,75976475,75977340,75980612,75981247,75984102,75985414,75986685,75987965,75988963,75989617,75990627,75991850,75992060,75993452,75995836,75997711,75999458,76009292,76010442,76012424,76016137,76018543,76020051,76026578,76028667,76030734,76033748,76035848,76037139,76040798,76042671,76044178,76047527,76051350,76052147,76054905,76055599,76062256,76067110,76069029,76069797,76070790,76072331,76074482,76074730,76076573,76078050,76078271,76080369,76082304,76085663,76087128,76088122,76088764,76090481,76092836,76095275,76098873,76099501,76101543,76103537,76104251,76106206,76106456,76106925,76108362,76110867,76113287,76118902,76121212,76122516,76134525,76141055,76141816,76142266,76143644,76144658,76146004,76147766,76149742,76150521,76151739,76152763,76154258,76154918,76155061,76155648,76156596	75900921,75925169,75926982,75927170,75927351,75935115,75937196,75939957,75943478,75946063,75951149,75952145,75953647,75955720,75956137,75957954,75959199,75962136,75965446,75965913,75968023,75969857,75972254,75972496,75973348,75974283,75976189,75976622,75977923,75980791,75981397,75984260,75985575,75986786,75988165,75989134,75989729,75990829,75991969,75992351,75993603,75996145,75997875,75999799,76009447,76010707,76014527,76016459,76018687,76020269,76026840,76028835,76030889,76033888,76036030,76037276,76040983,76042793,76044360,76047658,76051541,76052221,76055018,76055715,76062486,76067292,76069157,76069918,76070931,76072462,76074634,76074939,76076674,76078169,76078468,76080542,76082435,76085859,76087260,76088304,76088910,76090657,76092991,76095427,76099043,76099631,76101747,76103716,76104379,76106360,76106600,76107019,76108596,76111061,76113412,76119057,76121370,76122682,76134687,76141242,76141966,76142448,76143781,76144852,76146286,76147905,76149844,76150723,76151939,76152891,76154449,76154989,76155085,76155684,76156815
Q6ZWR4	2ABB_MOUSE	10090	MEEDIDTRKINNSFLRDHSYATEADIISTVEFNHTGELLATGDKGGRVVIFQREQESKNQVHRRGEYNVYSTFQSHEPEFDYLKSLEIEEKINKIRWLPQQNAAYFLLSTNDKTVKLWKVSERDKRPEGYNLKDEEGRLRDPATITTLRVPVLRPMDLMVEATPRRVFANAHTYHINSISVNSDYETYMSADDLRINLWNFEITNQSFNIVDIKPANMEELTEVITAAEFHPHHCNTFVYSSSKGTIRLCDMRASALCDRHTKFFEEPEDPSNRSFFSEIISSISDVKFSHSGRYIMTRDYLTVKVWDLNMENRPIETYQVHDYLRSKLCSLYENDCIFDKFECVWNGSDSVIMTGSYNNFFRMFDRNTKRDVTLEASRENSKPRAILKPRKVCVGGKRRKDEISVDSLDFSKKILHTAWHPSENIIAVAATNNLYIFQDKVN	18	43031879	42778796	TRUE	CM001011.3	GRCm39	ENSMUSG00000024500	ENSMUST00000117687	ENSMUSP00000113731	ENSMUSE00000572630,ENSMUSE00001295173,ENSMUSE00001289412,ENSMUSE00001272250,ENSMUSE00001223737,ENSMUSE00001238572,ENSMUSE00001260743,ENSMUSE00001294091,ENSMUSE00000721146	1,24,57,112,150,209,264,321,351	24,56,112,149,209,264,320,351,443	43031879,42874258,42871131,42864964,42834712,42821531,42796344,42781830,42779072	43031810,42874161,42870966,42864852,42834535,42821367,42796175,42781739,42778796
Q6ZWS8	SPOP_MOUSE	10090	MSRVPSPPPPAEMSSGPVAESWCYTQIKVVKFSYMWTINNFSFCREEMGEVIKSSTFSSGANDKLKWCLRVNPKGLDEESKDYLSLYLLLVSCPKSEVRAKFKFSILNAKGEETKAMESQRAYRFVQGKDWGFKKFIRRDFLLDEANGLLPDDKLTLFCEVSVVQDSVNISGQNTMNMVKVPECRLADELGGLWENSRFTDCCLCVAGQEFQAHKAILAARSPVFSAMFEHEMEESKKNRVEINDVEPEVFKEMMCFIYTGKAPNLDKMADDLLAAADKYALERLKVMCEDALCSNLSVENAAEILILADLHSADQLKTQAVDFINYHASDVLETSGWKSMVVSHPHLVAEAYRSLASAQCPFLGPPRKRLKQS	11	95361414	95382664	FALSE	CM001004.3	GRCm39	ENSMUSG00000057522	ENSMUST00000107722	ENSMUSP00000103350	ENSMUSE00000373287,ENSMUSE00000462477,ENSMUSE00000110885,ENSMUSE00001294077,ENSMUSE00001292271,ENSMUSE00001221981,ENSMUSE00001206386,ENSMUSE00000502122,ENSMUSE00000674220	1,27,67,118,161,220,239,280,327	26,67,118,160,220,238,279,327,374	95361414,95362049,95365057,95365311,95372740,95376118,95376663,95381111,95382523	95361491,95362170,95365208,95365438,95372917,95376173,95376785,95381253,95382664
Q6ZWU9	RS27_MOUSE	10090	MPLAKDLLHPSPEEEKRKHKKKRLVQSPNSYFMDVKCPGCYKITTVFSHAQTVVLCVGCSTVLCQPTGGKARLTEGCSFRRKQH	3	90120922	90120035	TRUE	CM000996.3	GRCm39	ENSMUSG00000090733	ENSMUST00000170122	ENSMUSP00000132102	ENSMUSE00001346466,ENSMUSE00000910208,ENSMUSE00000908390,ENSMUSE00001023946	1,3,39,76	2,39,76,84	90120922,90120608,90120351,90120060	90120917,90120500,90120241,90120035
Q6ZWV3	RL10_MOUSE	10090	MGRRPARCYRYCKNKPYPKSRFCRGVPDAKIRIFDLGRKKAKVDEFPLCGHMVSDEYEQLSSEALEAARICANKYMVKSCGKDGFHIRVRLHPFHVIRINKMLSCAGADRLQTGMRGAFGKPQGTVARVHIGQVIMSIRTKLQNKEHVIEALRRAKFKFPGRQKIHISKKWGFTKFNADEFEDMVAEKRLIPDGCGVKYIPNRGPLDKWRALHS	9	50256241	50255600	TRUE	CM001002.3	GRCm39	ENSMUSG00000058443	ENSMUST00000076364	ENSMUSP00000125806	ENSMUSE00000535240	1	214	50256241	50255600
Q6ZWV7	RL35_MOUSE	10090	MAKIKARDLRGKKKEELLKQLDDLKVELSQLRVAKVTGGAASKLSKIRVVRKSIARVLTVINQTQKENLRKFYKGKKYKPLDLRPKKTRAMRRRLTKHEEKLKTKKQQRKERLYPLRKYAVKA	1	156193648	156194016	FALSE	CM000994.3	GRCm39	ENSMUSG00000078193	ENSMUST00000102782	ENSMUSP00000099843	ENSMUSE00000491052	1.0	123.0	156193648	156194016
Q6ZWX6	IF2A_MOUSE	10090	MPGLSCRFYQHKFPEVEDVVMVNVRSIAEMGAYVSLLEYNNIEGMILLSELSRRRIRSINKLIRIGRNECVVVIRVDKEKGYIDLSKRRVSPEEAIKCEDKFTKSKTVYSILRHVAEVLEYTKDEQLESLFQRTAWVFDDKYKRPGYGAYDAFKHAVSDPSILDSLDLNEDEREVLINNINRRLTPQAVKIRADIEVACYGYEGIDAVKEALRAGLNCSTETMPIKINLIAPPRYVMTTTTLERTEGLSVLNQAMAVIKEKIEEKRGVFNVQMEPKVVTDTDETELARQLERLERENAEVDGDDDAEEMEAKAED	12	78913301	78931687	FALSE	CM001005.3	GRCm39	ENSMUSG00000021116	ENSMUST00000071230	ENSMUSP00000071214	ENSMUSE00000114770,ENSMUSE00000531264,ENSMUSE00000531262,ENSMUSE00000114768,ENSMUSE00000460762,ENSMUSE00000114779,ENSMUSE00000653837	1,81,108,158,194,227,275	81,107,158,194,226,274,315	78913301,78921338,78923866,78926725,78927906,78930032,78931565	78913541,78921417,78924017,78926831,78928003,78930175,78931687
Q6ZWY9	H2B1C_MOUSE	10090	MPEPAKSAPAPKKGSKKAVTKAQKKDGKKRKRSRKESYSVYVYKVLKQVHPDTGISSKAMGIMNSFVNDIFERIAGEASRLAHYNKRSTITSREIQTAVRLLLPGELAKHAVSEGTKAVTKYTSSK	13	23755607	23755984	FALSE	CM001006.3	GRCm39	ENSMUSG00000058385	ENSMUST00000079251	ENSMUSP00000078239	ENSMUSE00000511932	1	126	23755607	23755984
Q704Y3	TRPV1_MOUSE	10090	MEKWASLDSDESEPPAQENSCPDPPDRDPNSKPPPAKPHIFATRSRTRLFGKGDSEEASPMDCPYEEGGLASCPIITVSSVVTLQRSVDGPTCLRQTSQDSVSTGVETPPRLYDRRSIFDAVAQSNCQELESLLSFLQKSKKRLTDSEFKDPETGKTCLLKAMLNLHNGQNDTIALLLDIARKTDSLKQFVNASYTDSYYKGQTALHIAIERRNMALVTLLVENGADVQAAANGDFFKKTKGRPGFYFGELPLSLAACTNQLAIVKFLLQNSWQPADISARDSVGNTVLHALVEVADNTADNTKFVTNMYNEILILGAKLHPTLKLEELTNKKGLTPLALAASSGKIGVLAYILQREIHEPECRHLSRKFTEWAYGPVHSSLYDLSCIDTCEKNSVLEVIAYSSSETPNRHDMLLVEPLNRLLQDKWDRFVKRIFYFNFFVYCLYMIIFTTAAYYRPVEGLPPYKLNNTVGDYFRVTGEILSVSGGVYFFFRGIQYFLQRRPSLKSLFVDSYSEILFFVQSLFMLVSVVLYFSHRKEYVASMVFSLAMGWTNMLYYTRGFQQMGIYAVMIEKMILRDLCRFMFVYLVFLFGFSTAVVTLIEDGKNNSLPVESPPHKCRGSACRPGNSYNSLYSTCLELFKFTIGMGDLEFTENYDFKAVFIILLLAYVILTYILLLNMLIALMGETVNKIAQESKNIWKLQRAITILDTEKSFLKCMRKAFRSGKLLQVGFTPDGKDDFRWCFRVDEVNWTTWNTNVGIINEDPGNCEGVKRTLSFSLRSGRVSGRNWKNFALVPLLRDASTRDRHSTQPEEVQLKHYTGSLKPEDAEVFKDSMAPGEK	11	73129085	73151330	FALSE	CM001004.3	GRCm39	ENSMUSG00000005952	ENSMUST00000102526	ENSMUSP00000099585	ENSMUSE00000661832,ENSMUSE00000309631,ENSMUSE00000661831,ENSMUSE00000661830,ENSMUSE00000109058,ENSMUSE00000109069,ENSMUSE00000109049,ENSMUSE00000109068,ENSMUSE00000109067,ENSMUSE00000109065,ENSMUSE00000309661,ENSMUSE00001247449,ENSMUSE00000109070,ENSMUSE00001371775,ENSMUSE00000661829	1,95,151,202,249,349,409,462,494,517,573,595,702,744,783	95,151,202,249,348,408,461,493,517,572,595,701,744,783,839	73129085,73130103,73130347,73130967,73131209,73132432,73135029,73136802,73138997,73141529,73142083,73143849,73145019,73145595,73151161	73129368,73130269,73130499,73131107,73131507,73132611,73135187,73136897,73139067,73141694,73142149,73144168,73145146,73145710,73151330
Q70IV5	SYNEM_MOUSE	10090	MLSWRLQTGSEKAELQELNARLYDYVCRVRELERENLLLEEELRSRLSREDRWAEDQALYAEEARSLRQQLDELNWSTALAEGERDALRRELLELQREGVEAGTARSRLDAELGAQRRELEEALGARAALEALLGRLETERRDLDAAHERQVRDLRARAASLTMHFRARATSPAAPPPRLRDVHDSYALLVAESWRESVQLYEDEVRELEQALRRGQESRLQAEDEARLCAQEADALRNQALELEQLRARLEDELLRMREEYGMQAEERQRVIDSLEDEKEALTLAMADRLRDYQELLQVKTGLSLEVATYRALLEGESNPEILIWTENIENVPQEPRNTSYRYTNSVLQRKNEKNLFPRRKTPWAAVNHSSASYSNWPGHLDSQTTTAVGSAARRGLLTSRHSSSATTSGQQKPLEKTISSRANLRPVTPTHGFLRNTDAQMKTLPHRSKVEGTGDTHARRATESVITRESYRGHQGHVAAGAVSSTPSNERTVILGKKLEAQATKEQERDRSGVIRIKPEEKMFDSKEKASEERNLRWEELTKLDRDARKRESRHLRDEAREKEALKERSVKEREVPISLEVSRGSRAEVSTIHLQSPGRKDVSHSGGREAETKETRFRLDTQDTASSLQSDSTTETIAESIVTTILKQFTQSPGAEEEATSFPDTKVTYVDRKEFPGDGKTKTEIVVESKLTDVVDVSDEAGLDYLLSKDVKEVGLKGKSTETMIGEMINLGLKGREGRAKVVNVEIVEEPMSYIGGGKIDFSTPFQVEEVDDVSPSPKGFVEEEDGEGETHMAFSMRPHQTKQPQGTIPHVEEVTEAGDSEGEQSYFVSTPDEYPGGHDREDDGSVYGQIHIEEESTIRYSWQDEIAQGTWRRKMRGDVGGEKPVKVLEVPALSLGGAIGSAHLKEEASGELRAEPTVIEKEIKIPHEFHTSIKGVFSSEPRHQLVEVIGQLEETLPERMKEELSALTRQSQGESGSVSVDVKKVQSAAGGSVTLMAEVNLSQTVDADQLDLEQLSRDEAGEIERAVESVVRESLAKRSSPVPRSPDREDGEEVPAGGILFKRWATRELYSPSGERDDAGQVSPSSDQRVTQGPVSATVEVTSPTGFVQSHVLEDVSQSVRHVKLGPTEMWRTEQVTFGGPTAQVVEVSGDFSEAVSSEGASRSVRHITLGPHQSQVSTEVIFRGSVPTWQETGDTEKPGPVVLSVGADISGSGRMPGSERSHTEKEIRFQGPVSGTAQVGGNFATEESVGSQTFVRSLQLGPKEGFREEIQFIAPIPDKVGWGEEDSEHTKVSLERATSIQRIDIVPQRYLASKQMAPQTLEFRDSEDMVMVEGSAGTIQATHNFTSDREILQNKENTFQRVISGSPPDSVGDTGAEVTANVSRSFRHIQIGPTEEEPSEYFVTGRPVSKTFVLDGSVASPGLVGGADGGSTPCRIALGPKETSFTFQMDLSDTRAIRSWTRDTGSEVEAHGVSHRGGWRIAHSRDERVASTGSGASPGDAHQAPGEKGTEQAGFDKTVQLQRMVDQRSVASDEKKVALLYLDNEEEEEEEGEGWF	7	67409376	67382978	TRUE	CM001000.3	GRCm39	ENSMUSG00000030554	ENSMUST00000074233	ENSMUSP00000073855	ENSMUSE00001376587,ENSMUSE00000998783,ENSMUSE00001019437,ENSMUSE00000530732	1,271,312,336	270,312,336,1561	67409376,67401676,67388923,67386654	67408567,67401552,67388853,67382978
Q70KY4	FOXO6_MOUSE	10090	MAAKLRAHQVDVDPDFAPQSRPRSCTWPLPQPDLAGDEDGALGAGVAEGSEDCGPERRATAPAMAPAPPLGAEVGPLRKAKSSRRNAWGNLSYADLITKAIESAPDKRLTLSQIYDWMVRYVPYFKDKGDSNSSAGWKNSIRHNLSLHTRFIRVQNEGTGKSSWWMLNPEGGKTGKTPRRRAVSMDNGAKFLRIKGKASKKKQLHLPERSPDDSPPGAPVPGPLSASAKWAASPASHASDDYEAWADFRGSRRPLLGEAAELEDDEALEALAPSSPLMYPSPASALSPALGARCPGELPRLAELGGPLGLHGGGVAGLPDALLDGAQDAYGPRARAGTPSYFGSCKASAYGGGGGFGPPALGSLRRLPMQTIQENKQASFVQAAAPFRPGALPALLPPPPPAPRPGPLLGAPGELALAGAAAAYPGKGAAPYAPPAPSRSALAHPISLMTLPGEAGAAGLAPPAHAAAFGGPPGGLLLDALPGPYAAAAAGPLGAGPDRFPADLDLDMFSGSLECDVESIILNDFMDSDEMDFNFDSALPPPPPGLAGAPPPNQSWVPG	4	120144449	120125117	TRUE	CM000997.3	GRCm39	ENSMUSG00000052135	ENSMUST00000102656	ENSMUSP00000099716	ENSMUSE00000438452,ENSMUSE00000662202	1,139	138,559	120144449,120126379	120144036,120125117
Q70UZ7	VWA2_MOUSE	10090	MPPLLLLPAIYMLLFFRVSPTISLQEVHVNRETMGKIAVASKLMWCSAAVDILFLLDGSHSIGKGSFERSKRFAIAACDALDISPGRVRVGALQFGSTPHLEFPLDSFSTRQEVKESIKGIVFKGGRTETGLALKRLSRGFPGGRNGSVPQILIIVTDGKSQGPVALPAKQLRERGIVVFAVGVRFPRWDELLTLASEPKDRHVLLAEQVEDATNGLLSTLSSSALCTTADPDCRVEPHPCERRTLETVRELAGNALCWRGSRQADTVLALPCPFYSWKRVFQTHPANCYRTICPGPCDSQPCQNGGTCIPEGVDRYHCLCPLAFGGEVNCAPKLSLECRIDVLFLLDSSAGTTLGGFRRAKAFVKRFVQAVLREDSRARVGIASYGRNLMVAVPVGEYQHVPDLIRSLDSIPFSGGPTLTGSALLQVAEHGFGSASRTGQDRPRRVVVLLTESRSQDEVSGPAAHARARELLLLGVGSEILQAELVKITGSPKHVMVHTDPQDLFSQIPELQRRLCSQPRPGCQAQSLDLVFLLDASASVGRENFAQMQSFIRKCTLRFDVNPDVTQVGLVVYGSRVQTAFGLDTHPTRAAVLRAMSQAPYLGGVGSAGTALLHIEDKVMTVQRGARPGVPKAVVMLTGGSGAEDAAVPAQKLRGNGISVLVMSVGAVLREAVRRLAGPRDSLIHVAAYTDLPYHQDMLIEWLCREARLPVNLCKPSPCMNEGTCVLKNGSYRCECRGGWEGPHCENRILRGDAPMARSFHQEPAGLQGPTPSQQAPKHLRIGKALSSAK	19	56869567	56899174	FALSE	CM001012.3	GRCm39	ENSMUSG00000025082	ENSMUST00000026068	ENSMUSP00000026068	ENSMUSE00001059729,ENSMUSE00001019536,ENSMUSE00001088571,ENSMUSE00001020403,ENSMUSE00001076153,ENSMUSE00001035918,ENSMUSE00000388076,ENSMUSE00000343969,ENSMUSE00000393418,ENSMUSE00000410182,ENSMUSE00000396451,ENSMUSE00000360249,ENSMUSE00000782531	1,18,43,88,124,188,233,277,296,332,523,707,749	18,43,87,124,188,233,277,296,332,523,707,749,791	56869567,56873455,56875310,56882198,56886306,56889960,56890668,56891899,56893911,56894822,56897264,56898122,56899047	56869618,56873529,56875443,56882307,56886497,56890093,56890800,56891954,56894018,56895394,56897815,56898247,56899174
Q715T0	TXND3_MOUSE	10090	MASKKREVQLQSVVNSQNLWDEMLLNKGLTVIDVYQAWCGPCKAVQSLFRKLKNELNEDEILHFVVAEADNIVTLQPFRDKCEPVFLFSLNGKIIAKIQGANAPLINRKVITLIDEERKIVAGEMDRPQYVEIPLVDAIDEEYGEVQYESAAEVYNMAIIKPDAVLMRKNIEVREKIAKEGFVIEIQENLILPEEVVREFYTHIADQPDFEEFVVSMTNGLSCVLIVSQEDSEVIQEETLPQTDTEEEPGVLEEPHVRFAPVMIKKKRDSLQEYMDRQHMSDYCDVEDDAVKVSKLIDILFPDFKTMKSTNVQTTLALLHPDICEEEKDDVLNVIHNEGFTILMQRQIVLSEEEARTVCKIHENEEYFDNLIGHMTSNHSYVLALRRENGVEYWKTLIGPKTIEEAYASHPQSLCVQFASGNFPTNQFYGSSSKAAAEKEIAHFFPPQSTLALIKPHVTHKERMEILKTIKEAGFELTLMKEMHLTPEHANKIYFKITGKDFYKNVLEVLSLGMSLVMVLTKWNAVAEWRRMVGPVDPEEAKLLSPESLRAKYGLDILRNAVHGASNFSEASEIISNVFTEGNPEN	13	19881206	19834927	TRUE	CM001006.3	GRCm39	ENSMUSG00000041138	ENSMUST00000091763	ENSMUSP00000089358	ENSMUSE00000322302,ENSMUSE00000322298,ENSMUSE00000322292,ENSMUSE00000322286,ENSMUSE00000322281,ENSMUSE00000322279,ENSMUSE00001289610,ENSMUSE00001289696,ENSMUSE00000322261,ENSMUSE00000322251,ENSMUSE00000322244,ENSMUSE00000322236,ENSMUSE00000322230,ENSMUSE00000571653,ENSMUSE00000571652	1,12,31,67,91,130,152,177,208,270,329,377,413,464,512	11,31,66,90,129,152,176,207,270,329,377,413,464,512,586	19881206,19881096,19880863,19878559,19875135,19874411,19873188,19862099,19859997,19858744,19844819,19843043,19842233,19836501,19835149	19881174,19881039,19880757,19878488,19875019,19874345,19873115,19862007,19859810,19858569,19844675,19842936,19842082,19836357,19834927
Q71FD5	ZNRF2_MOUSE	10090	MGAKQSGPAANGRTRAYSGSDLPSGTGSGGGGADGARAARFAAPVSGAQQPSASAGAAAAAAAAASAPAAPRSRSLGGAVGSASGGRAAQSAFSIPSAGGGGGPYGSQDSVHSSPEDSVGARDRDRPAGGGPGGPRLVIGSLPAHLSPHLFGGFKCPVCSKFVPSDEMDLHLVMCLTKPRITYNEDVLSKDTGECAICLEELQQGDTIARLPCLCIYHKGCIDEWFEVNRSCPEHPSD	6	54794001	54861804	FALSE	CM000999.3	GRCm39	ENSMUSG00000058446	ENSMUST00000079869	ENSMUSP00000078795	ENSMUSE00000513731,ENSMUSE00001207374,ENSMUSE00000561159,ENSMUSE00000507619	1,153,185,220	153,185,220,238	54794001,54840885,54855334,54861750	54794457,54840980,54855439,54861804
Q71KT5	ERG24_MOUSE	10090	MTSREASQAPLEFGGPLGVAALLILLPATMFHLLLAARSGPARLLALPAYLPGLEELWSPWALLLLFIWLGLQVALYLLPARKVAEGLELKDKSRLRYPINGFQALVLTALLMGLGVSVGLPLGALPGMLLPLAFATTLTSFIFSLLLYAKALVAPASALAPGGNSGNSMYDFFLGRELNPRLGSFDFKYFCELRPGLIGWVFINLALLMQEAELRGSPSLAMWLVNGFQLLYVGDALWYEESVLTTMDIIHDGFGFMLVFGDLAWVPFTYSLQAQFLLYHPQPLGLPMALLICLLKVIGYYIFRGANSQKNTFRKNPSDPSVAGLETIPTATGRQLLVSGWWGMVRHPNYLGDLIMALAWSLPCGLSHLLPYFYVLYFTALLVHREARDEQQCLQKYGRAWQEYCKRVPYRIIPYVY	19	6117750	6112946	TRUE	CM001012.3	GRCm39	ENSMUSG00000024799	ENSMUST00000025713	ENSMUSP00000025713	ENSMUSE00000856972,ENSMUSE00001218085,ENSMUSE00001258041,ENSMUSE00001234247,ENSMUSE00001228358,ENSMUSE00001308386,ENSMUSE00001371567,ENSMUSE00001291971,ENSMUSE00001239265,ENSMUSE00000387858	1,18,84,102,167,202,242,298,325,366	18,83,102,167,201,241,298,325,366,418	6117750,6117349,6117052,6116723,6116444,6114228,6114020,6113637,6113476,6113103	6117699,6117153,6116998,6116529,6116341,6114109,6113852,6113557,6113354,6112946
Q71M36	CSPG5_MOUSE	10090	MGRAGGGGPDWGPPPVLLLLGVTLVLTAGAVPARETGSAIEAEELVRSSLAWESRANDTREEAGLPAAGEDETSWTERGSEMAAVGPGVGPEEALEASAAVTGTAWLEADGPGLGGVTAEAGSGDAQTLPATLQAPDEALGSSTMPPAIPEATETSGPPSPAVHDKPSVGPELPKEIPLEVRLNLGGSTPEPTFPLQGTLETQPASDIIDIDYFEGLDSEGRGADMGSFPGSPGTSENHPDTEGETPSWSLLDLYDDFTPFDESDFYPTTSFYDDLEEEEEEEEDKDTVGGGDLEDENDLLLPSQKPGVGPGTGQPTNRWHAVPPQHTLGMVPGSSISLRPRPGDPGKDLASGENGTECRVGFVRHNGSCRSVCDLFPSYCHNGGQCYLVENIGAFCRCNTQDYIWHKGMRCESIITDFQVMCVAVGSAALVLLLLFMMTVFFAKKLYLLKTENTKLRRTNKFRTPSELHNDNFSLSTIAEGSHPNVRKFCDTPRVSSPHARALAHYDNIVCQDDPSAPHKIQDPLKSRLKEEESFNIQNSMSPKLEGGKGDQDDLGVNCLQNNLT	9	110074666	110091286	FALSE	CM001002.3	GRCm39	ENSMUSG00000032482	ENSMUST00000035058	ENSMUSP00000035058	ENSMUSE00000583196,ENSMUSE00000362304,ENSMUSE00000220020,ENSMUSE00000220019,ENSMUSE00000310179	1,33,398,461,514	33,398,461,513,566	110074666,110075363,110080027,110085213,110091128	110074762,110076458,110080215,110085369,110091286
Q71RI9	KAT3_MOUSE	10090	MLLAQRRLISLGCRSKPIKTIYSSSKVLGLCTSAKMALKFKNAKRIEGLDSNVWVEFTKLAADPSVVNLGQGFPDISPPSYVKEELSKAAFIDNMNQYTRGFGHPALVKALSCLYGKIYQRQIDPNEEILVAVGAYGSLFNSIQGLVDPGDEVIIMVPFYDCYEPMVRMAGAVPVFIPLRSKPTDGMKWTSSDWTFDPRELESKFSSKTKAIILNTPHNPLGKVYTRQELQVIADLCVKHDTLCISDEVYEWLVYTGHTHVKIATLPGMWERTITIGSAGKTFSVTGWKLGWSIGPAHLIKHLQTVQQNSFYTCATPLQAALAEAFWIDIKRMDDPECYFNSLPKELEVKRDRMVRLLNSVGLKPIVPDGGYFIIADVSSLGADLSDMNSDEPYDYKFVKWMTKHKKLTAIPVSAFCDSKSKPHFEKLVRFCFIKKDSTLDAAEEIFRAWNSQKS	3	142412451	142449891	FALSE	CM000996.3	GRCm39	ENSMUSG00000040213	ENSMUST00000106218	ENSMUSP00000101825	ENSMUSE00001226724,ENSMUSE00001277323,ENSMUSE00000271901,ENSMUSE00001286876,ENSMUSE00001297378,ENSMUSE00001294048,ENSMUSE00001206225,ENSMUSE00001260428,ENSMUSE00001312569,ENSMUSE00001304948,ENSMUSE00001298415,ENSMUSE00001308879,ENSMUSE00000669094	1,35,54,103,153,182,224,264,290,320,382,407,436	34,54,102,152,181,223,264,289,319,382,406,435,455	142412451,142424137,142426122,142428876,142431182,142431725,142431943,142435520,142436963,142440235,142443533,142443986,142449832	142412552,142424195,142426266,142429025,142431268,142431850,142432063,142435596,142437052,142440421,142443606,142444072,142449891
Q75N73	S39AE_MOUSE	10090	MKRLHPALPSCLLLVLFGIWRTAPQTHASSAGLPPLSATSFLEDLMDRYGKNDSLTLTQLKSLLDHLHVGVGRDNVSQPKEGPRNLSTCFSSGDLFAAHNLSERSQIGASEFQEFCPTILQQLDSQACTSENQKSEENEQTEEGKPSAIEVWGYGFLCVTVISLCSLMGASVVPFMKKTFYKRLLLYFIALAIGTLYSNALFQLIPEAFGFNPQDNYVSKSAVVFGGFYLFFFTEKILKMLLKQKNEHHHGHNHFTSETLPSKKDQEEGVTEKLQNGDLDHMIPQHCNSELDGKAPGTDEKVIVNSMSVQDLQASQSACYWLKGVRYSDIGTLAWMITLSDGLHNFIDGLAIGASFTVSVFQGISTSVAILCEEFPHELGDFVILLNAGMSIQQALFFNFLSACCCYLGLAFGILAGSHFSANWIFALAGGMFLYIALADMFPEMNEVCQEDEKNDSFLVPFVIQNLGLLTGFSIMLVLTMYSGQIQIG	14	70556374	70544118	TRUE	CM001007.3	GRCm39	ENSMUSG00000022094	ENSMUST00000068044	ENSMUSP00000066108	ENSMUSE00001273590,ENSMUSE00001231892,ENSMUSE00000452652,ENSMUSE00000123518,ENSMUSE00001242153,ENSMUSE00001256793,ENSMUSE00000556247,ENSMUSE00000732183	1,89,151,208,248,311,380,442	88,151,207,247,310,380,441,489	70556374,70554073,70551219,70548424,70547720,70547414,70546283,70544261	70556111,70553887,70551050,70548305,70547532,70547207,70546099,70544118
Q75UR0	ANO5_MOUSE	10090	MVEQEGLTAKEIDYAFQQNENLGSKETSFLIPEDLQSPPEKRFNLFLRRRLMFQRSEHSKDSVFFRDGIRQIDFVLSYVEDLKKDGELKAERRREFEQNLRKTGLDLETEDKLNSEDGKTYFVKIHAPWEVLVTYAEVLGIKMPIKLSDIPRPKYPPLSYMLGAVKLPSSVKYPTPEYFTAQFSRHRQELFLIEDEATFFPSSTRNRIVYYILSRCPFGVEEGKKKIGIERLLNSNTYLSAYPLHDGQYWKPSKTTRPNERYNLCKNWARFSYFYKEQPFHLIRNYFGEKIGIYFVFLGYYTEMLLFAALVGLACFIYGLLSMENNRTSTEICDPDIGGQMIMCPLCDEVCDYWRLNTTCLHSKFSHLFDNESTVFFALFMGIWVTLFLEFWKQRQARLEYEWDLVDFEEEQQQLQLRPEFEAMCKHKKMNPVTKEMEPHMPLCHRIPWYFVSGTTVTFGMALLLSSMVSILIYRLSVFATFASFMESEATLQSVKSFFTPQLATALSGSCLNCIVILILNFFYEKISAWITKMEIPRTHQEYESSLTLKMFLFQFVNYYSSCFYVAFFKGKFVGYPGSYTYMFNIWRSEECGPAGCLIELTTQLTIIMIGKQIFGNIHEAFQPLIFNWWRRRRARTHSEKLYSRWEQDHDLQVYGHRGLFYEYLETVIQFGFATLFVASFPLAPLFALMNNIMGIRVDAWKLTTQYRRPVAAKAHSIGVWQDILFGMAIVSVATNAFIVSFTSDIIPRLVYFYAYSTNSTEPLSGYVNNSLSVFLIADFPNHTVPMEKKDFVTCRYRDYRYPPDHEDKYSHNMQFWHVLAAKMTFIIVMEHVVFLFKFLLAWLIPDVPKDVVEKIKREKLMTIKIIHDFELNKLKENLDVEYGNIMKNVLVDEDNSLKAKTTV	7	51160983	51243590	FALSE	CM001000.3	GRCm39	ENSMUSG00000055489	ENSMUST00000043944	ENSMUSP00000046884	ENSMUSE00000483637,ENSMUSE00000486790,ENSMUSE00000488637,ENSMUSE00000489985,ENSMUSE00000371165,ENSMUSE00000411769,ENSMUSE00000364340,ENSMUSE00000299226,ENSMUSE00000299220,ENSMUSE00000299211,ENSMUSE00000299205,ENSMUSE00000299199,ENSMUSE00000299192,ENSMUSE00000299184,ENSMUSE00000299177,ENSMUSE00000299173,ENSMUSE00000299167,ENSMUSE00000299158,ENSMUSE00000299153,ENSMUSE00000299149,ENSMUSE00000531284,ENSMUSE00000964220	1,6,21,39,53,91,114,209,247,284,329,365,385,436,461,535,592,624,668,737,796,832	6,20,38,52,90,113,208,246,284,329,364,385,435,460,535,591,624,668,736,796,831,904	51160983,51168565,51175946,51185196,51187470,51194539,51196410,51203578,51205906,51215229,51216011,51216237,51220015,51222748,51224426,51226252,51229233,51233461,51235071,51237386,51240311,51243372	51160998,51168608,51175999,51185237,51187583,51194607,51196694,51203691,51206018,51215363,51216116,51216297,51220166,51222822,51224648,51226421,51229330,51233591,51235276,51237564,51240416,51243590
Q765H6	MGT5B_MOUSE	10090	MITVNPDGKIMVRRCLVTLRPFRLFVLGIGFFTLCFLMTSLGGQFSARRLGDSPFTIRTEVPGSPESRGALRKMSDLLELMVKRMDMLARLENSSELHRTASVAHLAADRLTPGASLIERIQAIAQNVSDIAVKVDQILRHSLILHSKVSEGRRDQCEAPSDPKFPDCSGKVEWMRARWTSDPCYAFFGVDGTECSFLIYLSEVEWFCPPLPWRNQTAARTAPKSLPRVQAVFRSNLSHLLELMGSGKESLIFMKKRTRRFTAQWTKAAKYLAQKLGDIRRDQKQILVHIGFLTEESGDVFSPRVLKGGPLGEMVQWADILAALYVLGHSLRITVSLKELQSNLGVPPGRGNCPLTVPLPFDLIYTDYHGLQQMKQHMGLSFKKYRCRIRVIDTFGTEPAYNHEEYATLHGYRTNWGYWNLNPKQFMTMFPHTPDNSFMGFVSEELNETEKQLIKDGKASNMAVVYGKEASIWKLQGKEKFLAVLNKYMEIHGTVYYESQRPPEVPAFVKNHGLLPQPEFQQLLRKAKLFIGFGFPYEGPAPLEAIANGCIFLQSRFSPPHSSLNHEFFRGKPTSREVFSQHPYAENFIGKPHVWTVDYNNSDEFETAIKAIMNTQVDPYLPYEYTCAGMLERINAYIQHQDFCVGPSPLPPGASTAQSPFVLAPNATHLEWAQNISSVPGAWPPTHSLRAWLAAPGRACTDACLDHGLICEPSFFPFLNSQNSFLKLQVPCDSTEWEMHHLYPAFAQPGQECYLQKEPLLFSCAGASTKYQRLCPCRDFRKGQVALCQGCL	11	116810302	116876505	FALSE	CM001004.3	GRCm39	ENSMUSG00000043857	ENSMUST00000103027	ENSMUSP00000099316	ENSMUSE00000507742,ENSMUSE00000506830,ENSMUSE00000502343,ENSMUSE00000501415,ENSMUSE00000504100,ENSMUSE00000503208,ENSMUSE00000513200,ENSMUSE00001214714,ENSMUSE00001305099,ENSMUSE00001265618,ENSMUSE00000509549,ENSMUSE00001471672,ENSMUSE00001298351,ENSMUSE00001248549,ENSMUSE00001308162,ENSMUSE00001250826,ENSMUSE00001269292,ENSMUSE00000777751	1,23,61,110,149,174,231,286,342,386,431,475,477,529,578,617,642,727	23,61,110,149,173,230,285,342,386,431,474,476,528,577,616,641,727,792	116810302,116814166,116822449,116835691,116836318,116837298,116838053,116839341,116857533,116859211,116864127,116865018,116868507,116868888,116869190,116874418,116875701,116876310	116810369,116814278,116822596,116835806,116836391,116837468,116838217,116839510,116857664,116859344,116864257,116865023,116868662,116869034,116869306,116874492,116875957,116876505
Q768S4	RPH3L_MOUSE	10090	MADTIFSSGNDQWVCPNDRQLALRAKLQTGWSVHTYQTEKQRRSQCLSPGELEIILQVIQRAERLDILEQQRIGRLVERLETMQRNVMGNGLSQCLLCGEVLGFLGSSSVFCKDCRKKVCTKCGIEASPGQKRPLWLCKICSEQREVWKRSGAWFYKGLPKYILPLKTPGRADDPHFRPLPVEPTETQPPSAETSRVYTWARGRVVSSDSDSDSDLSSSSLEDRPLPSGVKGTKGDKPRGDSGASMESPRLGPARPPSHLSGSQSSLGSEAGTGATEPQGGTPAQPEPRVPGKRHTWATPRY	11	75801852	75723009	TRUE	CM001004.3	GRCm39	ENSMUSG00000020847	ENSMUST00000066504	ENSMUSP00000064202	ENSMUSE00000440204,ENSMUSE00000296581,ENSMUSE00000110394,ENSMUSE00000499991,ENSMUSE00000440177,ENSMUSE00000440174,ENSMUSE00000440170,ENSMUSE00000578375	1,26,74,118,147,205,243,292	26,74,117,146,205,243,292,302	75801852,75799880,75797473,75769861,75745304,75725702,75724374,75723040	75801776,75799737,75797344,75769775,75745130,75725589,75724228,75723009
Q769J6	ATS13_MOUSE	10090	MSQLCLWLTCQPCYAVSVRGILTGAIFILGCWGLSDFQKSLLQDLEPKDVSSYFGHHAAPFTGHPPSHLQRLRRRRTLEDILHLELLVAVGPDVSRAHQEDTERYVLTNLNIGSELLRNPSLGVQFQVHLVKLITLSDSESTPNITANITSSLMSVCEWSQTINPHDDRDPSHADLILYITRFDLELPDGNQQVRGVTQLGGACSLSWSCLITEDTGFDLGVTIAHEIGHSFGLDHDGAPGSGSTCKASGHVMAADGATPTGGTLEWSACSQRQLQHLLSTGQMHCFQDPPGLQSGLTRHQLMAQPGLYYSADDQCRVAFGSGAVACTFSREGLDVCQALSCHTDPLDQSSCSRLLVPLLDGTECGVEKWCSKARCRSLAELAPVAAVHGHWSSWGPHSPCSRSCGGGVITRRRWCNNPRPAFGGRACVGEDLQAKMCNTQACEKTQLEFMSEQCAQTDRQPLQLSQGTASFYHWDAAVQYSQGDTLCRHMCWAVGESFIVSRGDRFLDGTRCVPSGPQDDGTLSLCLLGSCRTFGCDGRMDSQKVWDACQVCGGDNSTCSSRNGSFTAGRAREYVTFLIVTPNMTNAHIVNRRPLFTHLAVRIQGHYIVAGKTSISPNTTYPSLLEDYRVEYRVTLTEDQLPHLEEIHIRGPVRDDIEIQVYRRYGGEYGDLTHPDITFSYFQLKQQAAWVWTAKRGPCSVSCGAGLRWVTYSCQDQAQDKWVKNAQCQGSPQPPAWQEPCVSAPCSPYWVAGDFSPCSVSCGGGLRERSLRCVETQDGFLKTLPPARCRAVAQQPAAEVENCNSQPCPTRWEVSDPGPCMSSACEAGLDSRNVTCVSRAGDPEKPETAGPCRTDEMSAMLEPCSRSLCSPGLGQVDNTMSLGEEAPSPVGSDKPGAQAEHVWTPLVGLCSISCGRGLKELYFLCMDSVLKMPVQEELCGLASKPPSRWEVCRARPCPARWETQVLAPCPVTCGGGRVPLSVRCVQLDRGHPISVPHSKCSPVPKPGSFEDCSPEPCPARWKVLSLGPCSASCGLGTATQMVACMQLDQGHDNEVNETFCKALVRPQASVPCLIADCAFRWHISAWTECSVSCGDGIQRRHDTCLGPQAQVPVPANFCQHLPKPMTVRGCWAGPCAGQETSSSLPHKEATLPSQTQAAATVASLQWSQPRARTPTLFSASQSLGLQENLEEHGACGRQYLEPTGTIHMRDQGRLDCVVAIGRPLGEVVTLQILESSLKCSAGEQLLLWGRFTWRKTCRKMPGMTFSTKTNTVVVKQHRVLPGGGVLLRYWSQPAPGTFYKECDRQLFGPRGEIVSPSLSPDGRKAGTCRVFISVAPQARIAIRALASDMGTASEGTNANYVSIRDIHSLRTTTFWGQQVLYWESEGSEAELEFSPGFLEAHASLQGEYWTISPRTSEQDDSLALS	2	26863549	26899456	FALSE	CM000995.3	GRCm39	ENSMUSG00000014852	ENSMUST00000102891	ENSMUSP00000099955	ENSMUSE00000731947,ENSMUSE00000164240,ENSMUSE00000164235,ENSMUSE00000164236,ENSMUSE00000164223,ENSMUSE00000164230,ENSMUSE00000164238,ENSMUSE00000232358,ENSMUSE00000164226,ENSMUSE00000164225,ENSMUSE00000164241,ENSMUSE00000164237,ENSMUSE00000164231,ENSMUSE00000232305,ENSMUSE00000232297,ENSMUSE00000232290,ENSMUSE00000164228,ENSMUSE00000164239,ENSMUSE00000662934,ENSMUSE00000662933,ENSMUSE00000164227,ENSMUSE00000164243,ENSMUSE00000164244,ENSMUSE00000232234,ENSMUSE00000232228,ENSMUSE00000232221,ENSMUSE00000232215,ENSMUSE00001303539,ENSMUSE00000662932	1,40,63,113,141,182,231,280,335,370,420,442,484,534,574,601,662,707,750,812,877,918,961,1021,1090,1194,1243,1302,1364	39,63,112,140,182,231,280,334,369,420,441,484,533,574,601,661,707,750,812,876,918,961,1021,1089,1194,1243,1302,1363,1426	26863549,26863941,26865634,26867978,26868311,26868563,26871081,26871675,26873036,26873860,26874112,26875435,26876538,26877001,26878351,26879250,26880322,26880538,26881274,26882887,26883919,26886535,26886747,26894756,26895178,26896189,26896634,26898545,26899268	26863665,26864010,26865782,26868061,26868435,26868709,26871227,26871837,26873140,26874011,26874175,26875561,26876686,26877121,26878431,26879431,26880457,26880667,26881459,26883079,26884042,26886664,26886926,26894960,26895490,26896335,26896810,26898729,26899456
Q76HL1	PRS43_MOUSE	10090	MGGFCGADRGGFLALLVWLQLLQPLFSGTYKPREDSGVMHRPQRPRRPRSDPEAPAQQSRLKSLSISHPSGVPVSVDRTEIPGSGSPSGTTTKITLENRRSSLGGPFFTDTCGHRITEVDPGSLSAGRKWPWQVSLQSQNEHVCGGSLISHRWVLTAAHCIYEQEEYMVMLGDDMLHSESESVTLVPVQDIIFPSNFDIQTMRNDIALALLYFPVNYSSLIQPVCLPEEPFRVKNGTVCWVTGWGQQNEIDAGFASILLQEVQQRILLQKHCNTLFQRQLGTSKNLVIKGMICGLQDSGQSLCWGDSGNPLVCESDNTWTQVGIMSWGINCNGVPVLSVYTDIAEYNEWVSYVLSQASRMDPMGVLVLYLSLVFPLALLVAL	9	110656115	110660083	FALSE	CM001002.3	GRCm39	ENSMUSG00000058398	ENSMUST00000077549	ENSMUSP00000076752	ENSMUSE00000477447,ENSMUSE00000482171,ENSMUSE00000475678,ENSMUSE00000464681,ENSMUSE00000465725,ENSMUSE00000467700	1,27,110,163,251,305	27,110,163,251,304,382	110656115,110656394,110656824,110657591,110658453,110659850	110656193,110656642,110656983,110657853,110658613,110660083
Q76I79	SSH1_MOUSE	10090	MALVTLQRSPTPSAASSSASNSELEAGSDEERKLNLSLSESFFMVKGAALFLQQGNSPQGQRSLQHPHKHAGDLPQHLQVMINLLRCEDRIKLAVRLESVWTDRVRYMVVVYTSGRQDTEENILLGVDFSSKESKSCTIGMVLRLWSDTKIHLDGDGGFSVSTAGRMHIFKPVSVQAMWSALQVLHKACEVARRHNYFPGGVALIWATYYESCISSEQSCINEWNAMQDLESTRPDSPALFVDKPTEGERTERLIKAKLRSIMMSQDLENVTSKEIRNELEKQMNCNLKEFKEFIDNEMLLILGQMDKPSLIFDHLYLGSEWNASNLEELQGSGVDYILNVTREIDNFFPGLFAYHNIRVYDEETTDLLAHWNEAYHFINKAKRNHSKCLVHCKMGVSRSASTVIAYAMKEFGWPLEKAYNYVKQKRSITRPNAGFMRQLSEYEGILDASKQRHNKLWRQQPTDDTIAEPSEFLPETLDGALDAQLPCLDDTTHPGLPRSLAPGGPALPCCFRRLSDPLLLPHHDETGGLVHLEDLEKDALLEEEESQPVEVHKLVQHPQEGARLCEKDVKRKLEFGNSKPRSDSLPQVEELEKDGSPRTGRWRRASTQLDRSLLDQENLNNNNSKRSCPDDLERDAMFGILSKVKPPYTSCADCMYPTAGGTPEAYMERHEDPSSSAICTQPTFLPHVTSSPMAHASSRSRAPERPASGPANTSPFLLPAGSRKPDVSGSGAGAAPEPPASLLEPSRETSKALPKSLQLKNPHCDKNAANMEVSAKEEPSPKKDPKPAKDLRLLFSNEAEKPTTNSYLMQHQESIIQLQKAGLVRKHTKELERLKSLPSDSPAACRDSATCRLEASIPEEGSQEPAHPALCSQAGSEEQPVGGTLQKSPTSTLPRLDHTSNFSKDFLKTVCYTPTSSSISSNLTRSSSSDSIHSVRGKPGLVKQRAQEIETRLRLAGLTVSSPLKRSHSLAKLGSLNFSTEDLSSEADTSTIADSQDAKCGLSSSFLPEPQSAPRDPAATSKSSGKSAPEHLKSPSRVNKS	5	114131793	114080303	TRUE	CM000998.3	GRCm39	ENSMUSG00000042121	ENSMUST00000159592	ENSMUSP00000124312	ENSMUSE00000861560,ENSMUSE00001287617,ENSMUSE00001258355,ENSMUSE00001291900,ENSMUSE00001225251,ENSMUSE00000494768,ENSMUSE00000495713,ENSMUSE00000496843,ENSMUSE00000497747,ENSMUSE00000371523,ENSMUSE00000409192,ENSMUSE00000274252,ENSMUSE00000274243,ENSMUSE00000487747,ENSMUSE00000859716	1,24,37,72,94,134,157,179,244,276,319,334,383,450,635	23,37,72,93,134,157,179,244,275,318,334,383,450,634,1042	114131793,114127747,114108535,114104834,114104362,114099479,114098726,114096969,114095538,114093907,114091360,114090086,114088647,114084889,114081526	114131725,114127707,114108432,114104770,114104241,114099411,114098661,114096775,114095445,114093779,114091314,114089940,114088447,114084337,114080303
Q76JU9	FFAR1_MOUSE	10090	MDLPPQLSFALYVSAFALGFPLNLLAIRGAVSHAKLRLTPSLVYTLHLGCSDLLLAITLPLKAVEALASGAWPLPLPFCPVFALAHFAPLYAGGGFLAALSAGRYLGAAFPFGYQAIRRPRYSWGVCVAIWALVLCHLGLALGLETSGSWLDNSTSSLGINIPVNGSPVCLEAWDPDSARPARLSFSILLFFLPLVITAFCYVGCLRALVRSGLSHKRKLRAAWVAGGALLTLLLCLGPYNASNVASFINPDLGGSWRKLGLITGAWSVVLNPLVTGYLGTGPGRGTICVTRTQRGTIQK	7	30560895	30559996	TRUE	CM001000.3	GRCm39	ENSMUSG00000044453	ENSMUST00000052700	ENSMUSP00000055564	ENSMUSE00000351684	1	300	30560895	30559996
Q76K27	SIAT2_MOUSE	10090	MKPHLKQWRQRMLFGIFVWGLLFLAIFIYFTNSNPAAPMPSSFSFLERRGLLPLQGKQRVIMGALQEPSLPRSLDASKVLLDSHPENPFHPWPGDPQKWDQAPNGFDNGDEFFTSQVGRKSQSAFYPEEDSYFFVADQPELYHHRQGALELPSPGETSWRSGPVQPKQKLLHPRRGSLPEEAYDSDMLSASMSRAFLYRLWKGAVSSKMLNPRLQKAMRYYMSFNKHGVRFRRRGRREATRTGPELLCEMRRRVRVRTLDGREAPFSGLGWRPLVPGVPLSQLHPRGLSSCAVVMSAGAILNSSLGEEIDSHDAVLRFNSAPTRGYEKDVGNKTTVRIINSQILANPSHHFIDSALYKDVILVAWDPAPYSANLNLWYKKPDYNLFTPYIQHRRKYPTQPFYILHPKFIWQLWDIIQENTREKIQPNPPSSGFIGILIMMSMCKEVHVYEYIPSVRQTELCHYHELYYDAACTLGAYHPLLYEKLLVQRLNTGTQADLHHKGKVVLPGFQTLRCPVTSPNNTHS	17	55788968	55817410	FALSE	CM001010.3	GRCm39	ENSMUSG00000024172	ENSMUST00000025000	ENSMUSP00000025000	ENSMUSE00000335649,ENSMUSE00000139115,ENSMUSE00000139112,ENSMUSE00000541965,ENSMUSE00000541964	1,310,343,377,435	310,342,376,435,524	55788968,55797944,55803293,55805233,55817142	55789895,55798041,55803394,55805407,55817410
Q76KF0	SEM6D_MOUSE	10090	MGFLLLWFCVLFLLVSRLRAVSFPEDDEPLNTVDYHYSRQYPVFRGRPSGNESQHRLDFQLMLKIRDTLYIAGRDQVYTVNLNEIPQTEVIPSKKLTWRSRQQDRENCAMKGKHKDECHNFIKVFVPRNDEMVFVCGTNAFNPMCRYYRLRTLEYDGEEISGLARCPFDARQTNVALFADGKLYSATVADFLASDAVIYRSMGDGSALRTIKYDSKWIKEPHFLHAIEYGNYVYFFFREIAVEHNNLGKAVYSRVARICKNDMGGSQRVLEKHWTSFLKARLNCSVPGDSFFYFDVLQSITDIIQINGIPTVVGVFTTQLNSIPGSAVCAFSMDDIEKVFKGRFKEQKTPDSVWTAVPEDKVPKPRPGCCAKHGLAEAYKTSIDFPDDTLAFIKSHPLMDSAVPPIADEPWFTKTRVRYRLTAIEVDRSAGPYQNYTVIFVGSEAGVVLKVLAKTSPFSLNDSVLLEEIEAYNPAKCSAESEEDRKVVSLQLDKDHHALYVAFSSCVVRIPLSRCERYGSCKKSCIASRDPYCGWLSQGVCERVTLGMLPGGYEQDTEYGNTAHLGDCHESLPPSTTPDYKIFGGPTSDMEVSSSSVTTVASSPEITSKVIDTWRPKLTSSRKFVVQDDPNTSDFTDTISGIPKGVRWEVQSGESNQMVHMNVLITCVFAAFVLGAFIAGVAVYCYRDMFVRKNRKIHKDAESAQSCTDSSGSFAKLNGLFDSPVKEYQQNIDSPKLYSNLLTSRKELPPNTDTKSMAVDHRGQPPELAALPTPESTPVLHQKTLQAMKSHSEKAHSHGASRKEHPQFFPSSPPPHSPLSHGHIPSAIVLPNATHDYNTSFSNSNAHKAEKKLQSMDHPLTKSSSKREHRRSVDSRNTLNDLLKHLNDPNSNPKAILGEIHMAHQTLMLDPVGPMAEVPPKVPNREASLYSPPSTLPRNSPTKRVDVPTTPGVPMTSLERQRGYHKNSSQRHSISAVPKNLNSPNGVLLSRQPSMNRGGYMPTPTGAKVDYIQGTPVSVHLQPSLSRQSSYTSNGTLPRTGLKRTPSLKPDVPPKPSFVPQTTSVRPLNKYTY	2	124495555	124507226	FALSE	CM000995.3	GRCm39	ENSMUSG00000027200	ENSMUST00000103239	ENSMUSP00000099529	ENSMUSE00001244006,ENSMUSE00001288475,ENSMUSE00001246962,ENSMUSE00001219126,ENSMUSE00001270810,ENSMUSE00001248501,ENSMUSE00001284536,ENSMUSE00001281987,ENSMUSE00001271833,ENSMUSE00001281442,ENSMUSE00001208603,ENSMUSE00001269878,ENSMUSE00001206551,ENSMUSE00001309010,ENSMUSE00000474334,ENSMUSE00000475329,ENSMUSE00000472521,ENSMUSE00000812183	1,37,74,95,116,150,180,220,250,322,366,418,476,523,549,570,589,645	37,74,94,115,149,180,220,249,322,366,418,476,523,549,570,589,645,1073	124495555,124496067,124496716,124496898,124497073,124497406,124497930,124498750,124499564,124499891,124500330,124500566,124501488,124501727,124502203,124502625,124504124,124505941	124495663,124496178,124496776,124496960,124497174,124497496,124498049,124498838,124499781,124500022,124500485,124500739,124501628,124501804,124502264,124502681,124504291,124507226
Q76LL6	FHOD3_MOUSE	10090	MATLACRVQFLDDTDPFNSTNFPEPSRPPLFTFREDLALGTQLAGVHRLLRAPHKLDDCTLQLSHNGAYLDLEATLAEQRDELEGFQDDTGRGKKNSIILRTQLSVRVHACIEKLYNSSGRDLRRALFSLKQIFQDDKDLVHEFVIAEGLTCLIKVGAEADQNYQNYILRALGQIMLYVDGMNGVINHSETIQWLYTLVGSKFRLVVKTALKLLLVFVEYSESNAPLLIQAVSAVDTKRGVKPWSNIMEILEEKDGVDTELLVYAMTLVNKTLAGLPDQDTFYDVVDCLEELGIAAVSQRHLNKKGTDLDLLEQFNIYEVALRHEDGDETAEPPPSGHRDRRRASMCSGGTVGEQQGLDRRRSRRHSIQNIKSPLSAPTSPCSPSVPAFKPSQVRDLCEKDEEEEEEEEQPITEPNSEEEREDDAQCQGKDSKASSASGQSSPGKDAAPESSALHTTSSPTSQGRWLSASTAARSPVLGGTSGPEASRPAARLLPPSPGLATRPSTAPKVSPTIDKLPYVPHSPFHLFSYDFEDSPLLTKDKGGDSQTENRYSNFSSNSFQSSRPSPGPSGSPSYASSFSSPQDTRSSPSGLLTSSFRQHQESLAAERERRRQEREERLQRIEREERNKFNREYLDKREEQRQARGERYKYLEQLAAETQEKEPRSQSVSRGRADLSLDLSLPAAPAPPSPSSQSPSADSQEALPVPSSPPTLQCPQVSGKDHEPELEAEAGQGADEASQDIASAHRGAESQEEPVLELEPEERASLSEKERQNEEVNERDNCSASSISSSSSTLEREEKEDKLSEDRATGLWSTSLQDVGVNGQCGDILTSKRFMLDMLYAHNRKSTEDEEKDDGEPGRSAQEVEAVASLATRISTLQANSQAPEESIKRVDIGCLDNRGSVKAFAEKFNSGEVGRGAISPDVESQDKVPDTPPAQLKTESDYIWDQLMANPRELRIQDMDFTDLGEEDDIDVLDVDLGHREAPGPPPPPPPTFLGLPPPPPPPLLDSVPPPPVPGNLLASPVFNTPQGLGWSQVPRGQPAFTKKKKTIRLFWNEVRPFEWPSKNNRRCREFLWSKLEPIKVDTSRLEHLFESKSKELSVTKKTAADGKRQEIIVLDSKRSNAINIGLTVLPPPRTIKIAILNFDEYALNKEGIEKILTMIPTEEEKQKIQEAQLANPEVPLGSAEQFLLTLSSISELSARLHLWAFKMDYETTEKEVAEPLLDLKEGIDQLENNKTLGFILSTLLAIGNFLNGTNAKAFELSYLEKVPEVKDTVHKQSLLHHVCTMVVENFPDSSDLYSEIGAITRSAKVDFDQLQDNLCQMERRCKASWDHLKAIAKHEMKPVLKQRMSEFLKDCAERIIILKIVHRRIINRFHSFLLFMGHPPYAIREVNINKFCRIISEFALEYRTTRERVLQQKQKRANHRERNKTRGKMITDSGKFSGSSPAAPSQPQGLSYAEDAAEHENMKAVLKTSSPALEDATPVLGVRTRSRASRGSTSSWTMGTEESPSVTDDAADEIMDRIVKSATQVPSQRVVPRERKRSRANRKSLRRTLKSGLTPEEARALGLVGTSELQL	18	24842666	25266047	FALSE	CM001011.3	GRCm39	ENSMUSG00000034295	ENSMUST00000037097	ENSMUSP00000041361	ENSMUSE00000429813,ENSMUSE00000445864,ENSMUSE00000391934,ENSMUSE00000349182,ENSMUSE00000292934,ENSMUSE00000292905,ENSMUSE00000292882,ENSMUSE00000292860,ENSMUSE00000334619,ENSMUSE00000445815,ENSMUSE00001496138,ENSMUSE00000359047,ENSMUSE00000445551,ENSMUSE00000292462,ENSMUSE00000292445,ENSMUSE00000292429,ENSMUSE00000292403,ENSMUSE00000352670,ENSMUSE00000292713,ENSMUSE00001053022,ENSMUSE00001030674,ENSMUSE00001088077,ENSMUSE00001034910,ENSMUSE00001015890,ENSMUSE00001062756,ENSMUSE00000978588,ENSMUSE00001062603	1,56,91,113,136,171,203,240,272,320,400,432,551,586,631,648,718,811,1104,1157,1218,1258,1312,1375,1440,1498,1552	55,91,113,135,171,202,240,271,319,400,432,551,586,631,648,718,811,1103,1156,1217,1257,1311,1375,1439,1498,1552,1578	24842666,24887276,24903540,25030694,25036950,25102217,25118271,25123030,25127473,25134848,25153719,25155679,25161122,25189317,25193383,25199274,25218391,25223087,25234583,25243112,25245603,25246567,25248756,25253176,25258800,25263590,25265968	24842830,24887382,24903604,25030761,25037055,25102311,25118382,25123124,25127616,25135089,25153814,25156035,25161226,25189451,25193433,25199482,25218669,25223964,25234741,25243294,25245722,25246728,25248946,25253368,25258974,25263751,25266047
Q76LW6	DAND5_MOUSE	10090	MFRSQFTTLLGLFSGAWLPTGSGRPGAPATPVQSGTAINQSWTLDPLVPISALGSWEAFLGLQNKQQGTGELQGGGQRVAAGVPLPLAPQEVLQETCKALSFVQVISRPGCTSARVLNHLCFGRCSSFYIPSSDPTPVVFCNSCVPARKRWTSVTLWCGAGQLASPRRVRISTVLVQKCQCRPKL	8	85549309	85542920	TRUE	CM001001.3	GRCm39	ENSMUSG00000053226	ENSMUST00000065539	ENSMUSP00000070057	ENSMUSE00000456792,ENSMUSE00001463544	1,105	104,185	85549309,85543162	85548998,85542920
Q76MZ3	2AAA_MOUSE	10090	MAAADGDDSLYPIAVLIDELRNEDVQLRLNSIKKLSTIALALGVERTRSELLPFLTDTIYDEDEVLLALAEQLGTFTTLVGGPEYVHCLLPPLESLATVEETVVRDKAVESLRAISHEHSPSDLEAHFVPLVKRLAGGDWFTSRTSACGLFSVCYPRVSSAVKAELRQYFRNLCSDDTPMVRRAAASKLGEFAKVLELDNVKSEIIPMFSNLASDEQDSVRLLAVEACVNIAQLLPQEDLEALVMPTLRQAAEDKSWRVRYMVADKFTELQKAVGPEITKTDLVPAFQNLMKDCEAEVRAAASHKVKEFCENLSADCRENVIMTQILPCIKELVSDANQHVKSALASVIMGLSPILGKDNTIEHLLPLFLAQLKDECPEVRLNIISNLDCVNEVIGIRQLSQSLLPAIVELAEDAKWRVRLAIIEYMPLLAGQLGVEFFDEKLNSLCMAWLVDHVYAIREAATSNLKKLVEKFGKEWAHATIIPKVLAMSGDPNYLHRMTTLFCINVLSEVCGQDITTKHMLPTVLRMAGDPVANVRFNVAKSLQKIGPILDNSTLQSEVKPILEKLTQDQDVDVKYFAQEALTVLSLA	17	21165768	21185730	FALSE	CM001010.3	GRCm39	ENSMUSG00000007564	ENSMUST00000007708	ENSMUSP00000007708	ENSMUSE00000323583,ENSMUSE00000323554,ENSMUSE00000554571,ENSMUSE00000135746,ENSMUSE00001235603,ENSMUSE00001311560,ENSMUSE00000135759,ENSMUSE00000135760,ENSMUSE00001253274,ENSMUSE00001219768,ENSMUSE00001219026,ENSMUSE00000554545,ENSMUSE00000449295,ENSMUSE00000135747,ENSMUSE00000350877	1,27,57,91,168,218,270,308,332,377,435,455,507,554,585	26,57,90,168,217,269,308,331,376,434,455,506,554,585,589	21165768,21171605,21174877,21176050,21176967,21177219,21178982,21179202,21179651,21180728,21181215,21181847,21182836,21185501,21185717	21165845,21171695,21174977,21176282,21177114,21177374,21179096,21179272,21179785,21180901,21181275,21182001,21182978,21185592,21185730
Q78DX7	ROS1_MOUSE	10090	MKNICWLTLKLVKFVVLGCIIWISVAQSTVLSSCLTSCVTNLGRQLDSGTRYNLSEACIHGCQFWNSVDQETCALKCNDTYATICERESCEVGCSNAEGSYEEEVLESTELPTAPFASSIGSHGVTLRWNPANISGVKYIIQWKYAQLPGSWTFTETVSKLSYTVEPLHPFTEYIFRVVWIFTAQLHLYSPPSPSYRTHPYGVPETAPLILNMESWSPDTVEVSWAPPHFPGGPILGYNLRLISKNQKLDSGTQRTSFQFYSTLPNTTYRFSIAAVNEVGEGPEAESTVTTPSPSVQEEEQWLFLSRKTSLRKRSLKYLVDEAHCLWSDAIHHNITGISVYAQQQVVYFSEGTVIWMKGAANMSDVSDLRIFYQGSGLVSSISIDWLYQRMYFIMDKLVYVCELKNCSNLEEITPFSLIAPQKVVVDSYNGYLFYLLRDGIYRVNLPLPSGRDTKAVRIVESGTLKDFAVKPQSKRIIYFNDTMQLFMSTFLDGSAFHRVLPWVPLVTVKSFACENNDFLITDGKAIFQQDSLSFNEFIVGCDLSHIEEFGFGNLVIFGSSVQSYPLPGHPQEVSVLFGSREALIQWTPPALAIGASPSAWQNWTYEVKVYSQDILEITQVFSNISGTMLNVPELQSSTKYTVSVRASSPKGPGPWSAPSVGTTLVPATEPPFIMAVKEDGLWSKPLCSFGPGEFLSSDVGNVSDMDWYNNSLYYSDTKGNVYVRPLNGMDISENYHIPSIVGAGALAFEWLGHFLYWAGKTYVIQRQSVLTGHTDIVTHVKLLVNDMAVDSVGGYLYWTTLYSVESTRLNGESSLVLQAQPWLSGKKVIALTLDLSDGLLYWLVQDNQCIHLYTAVLRGWSGGDATITEFAAWSTSEISQNALMYYSGRLFWINGFRIITAQEIGQRTSVSVSEPAKFNQFTIIQTSLKPLPGNFSSTPKVIPDPVQESSFRIEGHTSSFQILWNEPPAVDWGIVFYSVEFSTHSKFLIIEQQSLPIFTVEGLEPYTLFNLSVTPYTYWGKGQKTSLSFRAPESVPSAPENPRIFILSSGRYTKKNEVVVEFRWNKPKHENGVLTKFEIFYHISKQSGTNRSTEDWMSASVIPPVMSFQLEAVSPEYTVAFQVRVFTSKGPGPFSDIVMSKTSEIKPCPYLISLLGNKIVFLDMDQNQVLWTFSLEGDVSTVGYTTDDEMGYFAQGDTLFLLNLRNHSSSKLFQDALVSDIRVIAVDWIARHLYFALKASQNGTQIFNVDLEHKVKSPREVKTCKAHTTIISFSIYPLLSRLYWTEVSDLGHQMFYCNISNHTSQHVLQPKASNQHGRSQCSCNVTESELSGAMTVDTSDPDRPWIYFTKRQEIWAMDLEGCQCWKVIMVPTIPGKRIISLTVDGEFIYWIMKTKDDAQIYQAKKGSGAILSQVKASRSKHILAYSSALQPFPDKAYLSLASDMVEATILYATNTSLTLKLPPVKTNLTWHGITHPTSTYLIYYMEANRANSSDRRHKMLESQENVARIEGLQPFSMYMIQIAVKNYYSEPLEHLPLGKEIQGQTKSGVPGAVCHINATVLSDTSLHVFWTESHKPNGPKESVRYQLVMSYLAPIPETPLRQGEFPSAKLSLLITKLSGGQLYVMKVLACHPEEMWCTESHPVSVNMFDTPEKPSALVPENTSLQLDWKARSNVNLTGFWFELQKWKYNEFYHVKASCSQGPVYVCNITDLQPYTSYNIRVVVVYTTGENSSSIPESFKTKAGVPSKPGIPKLLEGSKNSIQWEKAEDNGSRLMYYTLEVRKGISNDSQNQSSRWKVVFNGSCSSICTWRSKNLKGTFQFRAVAANEIGLGEYSEISEDITLVEDGVWITETSFILTIIVGIFLVATVPLTFVWHRSLKSHKASKEGLSVLNDNDKELAELRGLAAGVGLANACYAVHTVPTQEEIENLPAFPREKLSLRLLLGSGAFGEVYEGTAIDILGVGSGEIKVAVKTLKKGSTDQEKIEFLKEAHLMSKFNHPNILKQLGVCLLGEPQYIILELMEGGDLLSYLRKARGTTFHGPSLTLLDLVELCVDISKGCVYLEQMHFIHRDLAARNCLVSVKDYTSPRVVKIGDFGLAREIYKNDYYRKRGEGLLPVRWMAPENLMDGIFTSQSDVWSFGILVWEILTLGHQPYPAHSNLDVLNYVQAGGRLEPPRNCPDDLWNLMSQCWAQEPDQRPTFHNIQNQLQLFRNVFLNNVSHCGEAAPTGGVINKGFEGEDDEMVTLNSDDTMPVALMETKNQEGLNYMVLATKCSQGEGSYEGPLGPKELGSCDLKKDKKQPQADKDFCQEPQVAYGSPGLSEGLNYACLAHSEHGDVSE	10	52071052	51922115	TRUE	CM001003.3	GRCm39	ENSMUSG00000019893	ENSMUST00000020045	ENSMUSP00000020045	ENSMUSE00000429045,ENSMUSE00000303270,ENSMUSE00000303261,ENSMUSE00000303256,ENSMUSE00000303250,ENSMUSE00000303242,ENSMUSE00000303237,ENSMUSE00000303231,ENSMUSE00000303225,ENSMUSE00000303220,ENSMUSE00000303213,ENSMUSE00000303208,ENSMUSE00000303202,ENSMUSE00001251158,ENSMUSE00001217100,ENSMUSE00001300939,ENSMUSE00001262677,ENSMUSE00001257334,ENSMUSE00001294817,ENSMUSE00001254129,ENSMUSE00001233275,ENSMUSE00001217086,ENSMUSE00001285089,ENSMUSE00001269812,ENSMUSE00001288497,ENSMUSE00001274610,ENSMUSE00001218831,ENSMUSE00001212049,ENSMUSE00001298991,ENSMUSE00000098867,ENSMUSE00000098856,ENSMUSE00001220892,ENSMUSE00001222037,ENSMUSE00001272624,ENSMUSE00001280982,ENSMUSE00001222345,ENSMUSE00001311084,ENSMUSE00001221886,ENSMUSE00001298857,ENSMUSE00001274363,ENSMUSE00001310855,ENSMUSE00001290371,ENSMUSE00001291757,ENSMUSE00000302990	1,43,58,78,87,107,157,203,270,296,337,399,431,597,668,705,765,829,862,934,988,1036,1124,1145,1213,1281,1376,1435,1502,1550,1628,1687,1743,1782,1846,1874,1919,1974,1995,2039,2071,2138,2183,2238	42,57,77,86,107,156,203,270,296,337,398,431,597,668,705,764,828,862,934,987,1036,1123,1145,1212,1281,1376,1435,1501,1550,1627,1686,1743,1782,1846,1874,1919,1973,1995,2038,2071,2138,2183,2238,2340	52071052,52057919,52056317,52055069,52048997,52046209,52044837,52042343,52041512,52040103,52038986,52038002,52031374,52022056,52020971,52019521,52018427,52007082,52005873,52005195,52004657,52002077,52000217,51999515,51997097,51994499,51992158,51978004,51976237,51974998,51972294,51967210,51964094,51961450,51958138,51954080,51952071,51949228,51948279,51943198,51942509,51940904,51927133,51922422	52070927,52057875,52056258,52055043,52048937,52046061,52044699,52042142,52041436,52039981,52038802,52037905,52030878,52021844,52020861,52019343,52018236,52006982,52005659,52005035,52004513,52001815,52000154,51999313,51996892,51994216,51991982,51977805,51976093,51974766,51972118,51967042,51963977,51961260,51958055,51953945,51951909,51949164,51948150,51943101,51942309,51940770,51926970,51922115
Q78IQ7	S39A4_MOUSE	10090	MLPKSVTQGLVLALLVGTVAVARPRNLLSLLALGQGALDRLELDGLLNTLVARVHCTDGPCEKCLSVENVLALGKPDKPQPAPESVLESRHIIYLSAAAALYLNNPEKTCKDIQAGLLASHVDDYLATLESPEAMTLGLSQLLQKIEAHAASQPTGEKTCVDLPQLLEEAEAAGVSKSAGLVLTALLDHVINGSCFQGLPSPQYFVDFVFRLHSSDPPNITLHELENLMHHLGVGGEDHSDHDDHGDHADHSHPDRKASHQDSELHTPHNSNSSVWDTLCLSAKDIMAVYGLSEEAGVSPQAWAQLTPALVQQQLSGACSPYPTIRIQDQLSQTERYLYGSLATLLICLCAVFGLLLLTCAKCSTATHYIMQTFLSLAVGALTGDALLHLIPKVLGLHTHGGEGHTHEEEVGVGGQATWRLLAVLGGFYIFFLFESFFNLLLPRDQDSEKDGPCSHGGHSHGISLQLAPSNLRQSKQTHESSRSDLVAEETPELLNPETRRLRAELRLLPYLITLGDAVHNFADGLAVGAAFSSSWKTGLATSLAVFCHELPHELGDFAALLHAGLSVKRALLLNLASALTAFAGLYVALAVGVGEEGEAWILAVATGLFLYVALCDMLPAMMNVRDQRPWLLFLLHNVGLLGGWTVLLLLSLYEDNITF	15	76500961	76496738	TRUE	CM001008.3	GRCm39	ENSMUSG00000063354	ENSMUST00000230977	ENSMUSP00000155442	ENSMUSE00001437573,ENSMUSE00000471492,ENSMUSE00000470341,ENSMUSE00000469455,ENSMUSE00000461572,ENSMUSE00000460700,ENSMUSE00000467211,ENSMUSE00000466317,ENSMUSE00000471900,ENSMUSE00000509352,ENSMUSE00000508339,ENSMUSE00001440193	1,64,159,224,279,336,394,447,487,505,556,619	63,158,224,278,336,393,446,486,505,556,618,660	76500961,76500359,76499439,76499113,76498858,76498429,76498145,76497917,76497711,76497556,76497142,76496863	76500773,76500075,76499244,76498950,76498687,76498257,76497987,76497798,76497657,76497404,76496955,76496738
Q78J03	MSRB2_MOUSE	10090	MARLLRALRGLPLLQAPGRLARGCAGSGSKDTGSLTKSKRSLSEADWQKKLTPEQFYVTREKGTEAPFSGMYLNNKETGMYHCVCCDSPLFSSEKKYCSGTGWPSFSEAYGSKGSDESHTGILRRLDTSLGCPRMEVVCKQCEAHLGHVFPDGPKPTGQRFCINSVALKFKPSKP	2	19376494	19399163	FALSE	CM000995.3	GRCm39	ENSMUSG00000023094	ENSMUST00000023856	ENSMUSP00000023856	ENSMUSE00000290361,ENSMUSE00001237823,ENSMUSE00001306310,ENSMUSE00001300275,ENSMUSE00000375664	1,33,67,92,142	33,66,92,141,175	19376494,19382973,19388052,19398019,19399062	19376590,19383073,19388128,19398166,19399163
Q78JE5	FBX22_MOUSE	10090	MEPAGGGGGVSSSTDPRSTYVLSNLAEVVERVFTFLPAKALLRVAGVCRLWRECVRRVLRTHRSVTWISAGVAEAGHLEGHCLVRVVAEALENVRILPQTVLYMADSETFISLEECRGHKRARKRTTMETACALEKLFPKQCQVLGIVTPGIVVTPMGSGSNRPQEIEIGESGFALLFPQIEGIKIQPFHFIKDSKNLTLERHQLTEVGLLDNPELRVVLVFGYNCCKVGASNYLHRVVSTFSDMNIILAGGQVDNLSSLTCEKNPLDIDATGVVGLSFSGHRIQSATVLLTEDVNDAKTVEAAMQRLKAANIPEQNTIGFMFACVGRGFQYYRAKGNVEADAFRKFFPSVPLFGFFGNGEIGCDRIVTGNFILRRCNEVKEEDLFHSYTTIMALVHLGTSK	9	55116336	55130938	FALSE	CM001002.3	GRCm39	ENSMUSG00000032309	ENSMUST00000034859	ENSMUSP00000034859	ENSMUSE00000732599,ENSMUSE00001235965,ENSMUSE00001277781,ENSMUSE00001297136,ENSMUSE00001260073,ENSMUSE00001300525,ENSMUSE00000746635	1,46,93,122,154,209,264	46,92,122,154,209,264,402	55116336,55116637,55121193,55122187,55125599,55128306,55130524	55116472,55116775,55121280,55122282,55125763,55128471,55130938
Q78JT3	3HAO_MOUSE	10090	MERRVRVKSWVEENRASFQPPVCNKLMHQEQLKIMFVGGPNTRKDYHIEEGEEVFYQLEGDMILRVLEQGQHRDVPIRQGEIFLLPARVPHSPQRFANTMGLVIERRRLESELDGLRYYVGDTEDVLFEKWFHCKDLGTQLAPIIQEFFHSEQYRTGKPNPDQLLKELPFPLNTRSIMKPMSLKAWLDGHSRELQAGTSLSLFGDSYETQVIAHGQGSSKGPRQDVDVWLWQQEGSSKVTMGGQCIALAPDDSLLVPAGTSYVWERAQGSVALSVTQDPARKKPWW	17	84154145	84139075	TRUE	CM001010.3	GRCm39	ENSMUSG00000000673	ENSMUST00000000687	ENSMUSP00000000687	ENSMUSE00001452386,ENSMUSE00000606033,ENSMUSE00000539533,ENSMUSE00000393377,ENSMUSE00000140237,ENSMUSE00000140234,ENSMUSE00000140235,ENSMUSE00000140238,ENSMUSE00000140233,ENSMUSE00001454202	1,27,54,82,117,147,162,211,234,261	27,53,81,117,147,162,210,233,261,286	84154145,84150703,84146313,84146007,84142993,84142663,84142353,84139824,84139338,84139150	84154066,84150625,84146230,84145901,84142904,84142620,84142208,84139756,84139256,84139075
Q78PY7	SND1_MOUSE	10090	MASSAQSSGSSGGPAVPTVQRGIVKMVLSGCAIIVRGQPRGGPPPERQINLSNIRAGNLARRAAATQPDGKDTPDEPWAFPAREFLRKKLIGKEVCFTIENKTPQGREYGMIYLGKDTNGENIAESLVAEGLATRREGMRANNPEQNRLSECEEQAKASKKGMWSEGNGSHTIRDLKYTIENPRHFVDSHHQKPVNAIIEHVRDGSVVRALLLPGHHLVTVMLSGIKCPTFRRETDGSETPEPFAAEAKFFTESRLLQRDVQIILESCHNQNLLGTILHPNGNITELLLKEGFARCVDWSIAVYTRGAEKLRAAERFAKERRLRIWRDYVPPTANLDQKDKQFVAKVMQVLNADAIVVKLNSGDYKTIHLSSIRPPRLEGDNIQDKNKKLRPLYDIPYMFEAREFLRKKLIGKKVNVTVDYIRPASPATETVPAFSERTCATVTIGGINIAEALVSKGLATVIRYRQDDDQRSSHYDELLAAEARAIKNGKGLHSKKEVPIHRVADISGDTQKAKQFLPFLQRAGRSEAVVEYVFSGSRLKLYLPKETCLITFLLAGIECPRGARNLPGLVQEGEPFSEEATLFTKELVLQREVEVEVESMDKAGNFIGWLHMDGANLSVLLVEQALSKVHFTAERSAYYKPLLSAEEAAKQRKEKVWAHYEERPVEEVMPVLEEKERSASYKPVFVTEITDDLHFYVQDVETGTQLEKLMENMRNDISSHPPVEGSYAPRRGEFCIAKFVDGEWYRARVEKVESPAKVHVFYIDYGNREILPSTRLGTLPPAFSTRVLPAQATEYAFAFIQVPQDEDARTDAVDSVVRDIQNTQCLLNVEHLSASCPHVTLQFADSKGDVGLGLVKEGLVMVEVRKEKQFQKVITEYLNAQESAKSARLNLWRYGDFRADDADEFGYSR	6	28480564	28888296	FALSE	CM000999.3	GRCm39	ENSMUSG00000001424	ENSMUST00000001460	ENSMUSP00000001460	ENSMUSE00000909930,ENSMUSE00001312073,ENSMUSE00001267252,ENSMUSE00000191847,ENSMUSE00001303117,ENSMUSE00001308523,ENSMUSE00001292167,ENSMUSE00001221389,ENSMUSE00001271560,ENSMUSE00001308207,ENSMUSE00001310168,ENSMUSE00001236446,ENSMUSE00001293736,ENSMUSE00001275506,ENSMUSE00001228478,ENSMUSE00001226533,ENSMUSE00001253007,ENSMUSE00000191840,ENSMUSE00001263926,ENSMUSE00001306212,ENSMUSE00001241290,ENSMUSE00000304769,ENSMUSE00000304764,ENSMUSE00000397301	1,27,77,117,143,197,228,281,316,347,385,415,448,485,510,557,594,657,704,745,769,807,875,890	26,76,117,143,197,227,280,316,346,384,414,448,485,509,557,593,656,704,745,768,806,874,889,910	28480564,28512834,28520144,28523726,28526052,28526908,28527576,28528912,28531408,28545484,28626099,28668557,28707033,28724908,28745184,28795828,28874860,28880196,28883257,28884187,28884955,28886413,28888078,28888234	28480641,28512983,28520264,28523804,28526212,28526999,28527734,28529018,28531498,28545597,28626188,28668657,28707143,28724980,28745325,28795937,28875048,28880337,28883380,28884256,28885068,28886616,28888122,28888296
Q78T81	EEIG1_MOUSE	10090	MAFLMKKKKFKFQTTFTLEELTAVPFVNGVLFCKVRLLDGGDFVSLSSREEVQENCVRWRKRFTFVCKMSANPATGLLDPCIFRVSVRKELKGGKAYSKLGFTDLNLAEFAGSGSTVRCCLLEGYDTKNTRQDNSILKVTIGMFLLSGDPCFKTPPSTAKSISIPGQDSSLQLTCKGGGTSSGGSSSTNSLTGSRPPKTRPTILGSGLPEEPDQSLSSPEEVFHSGHSRNSSYASQQSKLSGYSTEHSRSSSLSDLTHRRNTSTSSSASGGLSMAVEGPEGMEREHRPSEKPPRPPEKPPRPPRPLHLSDRSFRRKKDSVESHPTWVDDTRIDADDIVEKIMQSQDFTDGSNTEDSNLRLFVSRDGSTTLSGIQLGNRVSSGVYEPVVIESH	2	32426099	32457449	FALSE	CM000995.3	GRCm39	ENSMUSG00000039157	ENSMUST00000048375	ENSMUSP00000044731	ENSMUSE00000824358,ENSMUSE00001288554,ENSMUSE00001262609,ENSMUSE00000275162,ENSMUSE00001206107,ENSMUSE00001256973,ENSMUSE00001290750,ENSMUSE00001239554,ENSMUSE00001312323,ENSMUSE00001229147,ENSMUSE00000771387	1,49,90,100,139,154,207,242,314,355,378	49,89,99,138,154,207,242,314,355,378,392	32426099,32448039,32448330,32450051,32453431,32453614,32455413,32455600,32456281,32456500,32457407	32426244,32448159,32448359,32450167,32453477,32453771,32455517,32455816,32456402,32456569,32457449
Q78TU8	F107A_MOUSE	10090	MYSEIQRERADIEGLMARPEYREWNSELIKPKKLLNPVKASRSHQELHRELLMNHKRGLGMDSKPELQRVLEHRRRNQLIKKKEEELEAKRMQCPFKQELLRRQQRLNQLENPPQRDEDHAPEFIKVRENLRRITTLTSEERAL	14	14168545	14171080	FALSE	CM001007.3	GRCm39	ENSMUSG00000021750	ENSMUST00000036070	ENSMUSP00000045513	ENSMUSE00000120474,ENSMUSE00000305558,ENSMUSE00000709100	1,57,110	57,109,144	14168545,14170107,14170976	14168714,14170263,14171080
Q78Y63	PDCL2_MOUSE	10090	MQDPNEDTEWNEILRNFGILPPKEEPKDEIEEMVLRLQQEAMVKPYEKMTLAQLKEAEDEFDEEDIKAIEIYREKRLQEWKALKKKQKFGELREISGNQYVNEVTNAEKDLWVVIHLYRSSVPMCLVVNQHLSVLARKFPETKFVKAIVNSCIEHYHDNCLPTIFVYKNGQIEGKFIGIIECGGINLKLEELEWKLSEVGAIQSDLEENPKKGIADMMVSSIRNISIYDSDSSGSDTEAK	5	76478865	76460297	TRUE	CM000998.3	GRCm39	ENSMUSG00000029235	ENSMUST00000031145	ENSMUSP00000031145	ENSMUSE00000695873,ENSMUSE00000187237,ENSMUSE00001280528,ENSMUSE00000187240,ENSMUSE00000187236,ENSMUSE00000652592	1,3,43,73,121,191	2,43,73,121,191,240	76478865,76472960,76472243,76467117,76465856,76460445	76478860,76472840,76472153,76466974,76465648,76460297
Q78YY6	DJC15_MOUSE	10090	MATGGGVTSREGLRYAEYLPPSAQRSDADIDHTAGRRLLAVGLGVAAVAFAGRYAFQIWKPLEQVITATARKISSPSFSSYYKGGFEQKMSKREASLILGVSPSAGKAKIRTAHKRIMILNHPDKGGSPYLASKINEAKDLLEASSKAN	14	78112339	78063840	TRUE	CM001007.3	GRCm39	ENSMUSG00000022013	ENSMUST00000226459	ENSMUSP00000154390	ENSMUSE00000346802,ENSMUSE00000274803,ENSMUSE00000274798,ENSMUSE00000122910,ENSMUSE00000122913,ENSMUSE00001436039	1,35,52,77,102,126	34,52,76,102,126,149	78112339,78094430,78090411,78081912,78077678,78063910	78112238,78094379,78090338,78081836,78077608,78063840
Q791V5	MTCH2_MOUSE	10090	MADAASQVLLGSGLTILSQPLMYVKVLIQVGYEPLPPTIGRNIFGRQVCQLPGLFCYAQHIASIDGRRGLFTGLTPRLCSGVLGTVVHGKVLQYYQESEKPEELGSVTVQKEYSSSFDRVIKETTREMIARSAATLITHPFHVITLRSMVQFIGRESKYCGLCDSIVTIYREEGIVGFFAGLIPRLLGDIISLWLCNSLAYLINTYALDSGVSTMNEMKSYSQAVTGFFASMLTYPFVLVSNLMAVNNCGLAGGSPPYSPIYTSWIDCWCMLQKAGNMSRGNSLFFRKVPCGKTYCYDLRMLI	2	90677643	90695611	FALSE	CM000995.3	GRCm39	ENSMUSG00000027282	ENSMUST00000136872	ENSMUSP00000121851	ENSMUSE00000769554,ENSMUSE00001260031,ENSMUSE00001206464,ENSMUSE00001279011,ENSMUSE00001293465,ENSMUSE00001265824,ENSMUSE00001212592,ENSMUSE00001225783,ENSMUSE00001207647,ENSMUSE00001240402,ENSMUSE00001280240,ENSMUSE00001250089,ENSMUSE00000781231	1,30,58,94,103,124,143,160,180,212,228,250,276	29,58,93,102,123,143,160,180,211,227,250,275,303	90677643,90679715,90679942,90683184,90683395,90685268,90685780,90687150,90689820,90690807,90691726,90693934,90695528	90677729,90679799,90680048,90683210,90683457,90685325,90685831,90687209,90689913,90690854,90691793,90694009,90695611
Q793I8	TIFA_MOUSE	10090	MSTFEDADTEETVTCLQMTIYHPGQQSGIFKSIRFCSKEKFPSIEVVKFGRNSNMCQYTFQDKQVSRIQFVLQPFKQFNSSVLSFEIKNMSKKTSLMVDNQELGYLNKMDLPYKCMLRFGEYQFLLQKEDGESVESFETQFIMSSRPLLQENNWPTQNPIPEDGMYSSYFTHRSSPSEMDENEL	3	127590231	127590782	FALSE	CM000996.3	GRCm39	ENSMUSG00000046688	ENSMUST00000054483	ENSMUSP00000054036	ENSMUSE00001352154	1	184	127590231	127590782
Q7JJ13	BRD2_MOUSE	10090	MLQNVTPHKLPGEGNAGLLGLGPEAAAPGKRIRKPSLLYEGFESPTMASVPALQLAPANPPPPEVSNPKKPGRVTNQLQYLHKVVMKALWKHQFAWPFRQPVDAVKLGLPDYHKIIKQPMDMGTIKRRLENNYYWAASECMQDFNTMFTNCYIYNKPTDDIVLMAQTLEKIFLQKVASMPQEEQELVVTIPKNSHKKGAKLAALQGSITSAHQVPAVSSVSHTALYTPPPEIPTTVLNIPHPSVISSPLLKSLHSAGPPLLAVSAAPPAQPLAKKKGVKRKADTTTPTPTAILAPGSPASPPGSLEPKAARLPPMRRESGRPIKPPRKDLPDSQQQHQSSKKGKLSEQLKHCNGILKELLSKKHAAYAWPFYKPVDASALGLHDYHDIIKHPMDLSTVKRKMENRDYRDAQEFAADVRLMFSNCYKYNPPDHDVVAMARKLQDVFEFRYAKMPDEPLEPGPLPVSTALPPGLTKSSSESSSEESSSESSSEEEEEEEEDEDEEESESSDSEEERAHRLAELQEQLRAVHEQLAALSQGPISKPKRKREKKEKKKKRKAEKHRGRIGIDEDDKGPRAPRPPQPKKSKKAGGGGSNATTLSHPGFGTSGGSSNKLPKKSQKTAPPVLPTGYDSEEEEESRPMSYDEKRQLSLDINKLPGEKLGRVVHIIQAREPSLRDSNPEEIEIDFETLKPSTLRELERYVLSCLRKKPRKPYTIRKPVGKTKEELALEKKRELEKRLQDVSGQLNSTKKPPKKASEKTESSAQQVAVSRLSASSSSSDSSSSSSSSSSSDTSDSDSG	17	34337605	34331552	TRUE	CM001010.3	GRCm39	ENSMUSG00000024335	ENSMUST00000025193	ENSMUSP00000025193	ENSMUSE00001028884,ENSMUSE00001273612,ENSMUSE00001303975,ENSMUSE00001255120,ENSMUSE00001218113,ENSMUSE00001269983,ENSMUSE00001236105,ENSMUSE00001263812,ENSMUSE00001245654,ENSMUSE00001204846,ENSMUSE00001283022,ENSMUSE00000657647	1,9,111,157,203,275,400,443,525,612,714,755	9,110,156,203,274,399,442,524,612,714,755,798	34337605,34336185,34335309,34334780,34334550,34334238,34333452,34333151,34332806,34332455,34331952,34331682	34337580,34335882,34335172,34334642,34334336,34333864,34333324,34332906,34332544,34332151,34331830,34331552
Q7M6U3	TEX14_MOUSE	10090	MSRGAPFPVPCPVLLGTFTDDSLEAQLHEYAKQGNCVKLKKILKKGVCVDAVNTQGQSALFVAALLGHVKLVDVLVDYGSDPNHRCFDGSTPVHAAAFSGNQWILSKLLTAGGDLRLHDEKGRNPQAWALTAGKDRSTQMVEFMQRCTSHMKAIIQGFSYDLLKKIDSPQRLIGSPPWFGSLIQGSPNSSPNRQLKPGIISAQNIYSFGFGKFYLTSGMQLTYPGSLPVIGEKEVVQADDEPTFSFFSGPYMVMTNLVWNRSRVTVKELNLPTRPHCSRLRLADLLIAEQEHSSNLRHPNLLQLMAVCLSRDLEKIRLVYERITVGTLFSVLHERRSQFPVLHMEVIVHLLLQVADALIYLHSRGFIHRSLSSYAVHIVSAGEARLTNLEYLTESQDSGAHRNVTRMPLPTQLYNWAAPEVVLQKAATVKSDIYSFSVIIQEILTDSIPWNGLDGSLVKETIALGNYLEADVRLPEPYYDIVKSGIHAKQKNRTMNLQDIRYILKNDLKEFIGAQKTQPTESPRGQSYEPHPDVNICLGLTSEYQKDPPDLDIKELKEMGSQPHSPTDHSFLTVKPTLAPQTLDSSLSAQKPDNANVPSPPAACLAEEVRSPTASQDSLCSFEINEIYSGCLTLGTDKEEECLGTAASPEGDRPNQGDELPSLEEELDKMERELHCFCEEDKSISEVDTDLLFEDDDWQSDSLGSLNLPEPTREAKGKTSSWSKTDEYVSKCVLNLKISQVMMQQSAEWLRKLEQEVEELEWAQKELDSQCSSLRDASLKFANAKFQPAVGPPSLAYLPPVMQLPGLKQPENGGTWLTLARSPGNEREFQEGHFSKKPEKLSACGWKPFTQVSEESRGDCSELNNQLPTLRGPGKQSTGEQLPSTQEARESLEKNTNQNSRSMASVSSEIYATKSRNNEDNGEAHLKWRLAVKEMAEKAVSGQLLLPPWNPQSSAPFESKVENESTPLPRPPIRGPESTEWQHILEYQRENDEPKGNTKFGKMDNSDCDKNKHSRWTGLQRFTGIRYPFFRNHEQPEQNEASQASCDTSVGTEKFYSTSSPIGDDFERFQDSFAQRQGYVEENFQIREIFEKNAEILTKPQFQAIQCAEDKQDETLGETPKELKEKNTSLTDIQDLSSITYDQDGYFKETSYKTPKLKHAPTSASTPLSPESISSAASHYEDCLENTTFHVKRGSTFCWNGQEAMRTLSAKFTTVRERAKSLESLLASSKSLPAKLTDSKRLCMLSETGSSNVSAAFVTSTHATKRKSLPRELAEATSQQHLDELPPPAQELLDEIEQLKQQQVSSLASHENTARDLSVTNKDKKHLEEQETNSSKDSSFLSSREIQDLEDTERAHSSLDEDLERFLQSPEENTALLDPTKGSTREKKNKDQDVVEQKRKKKESIKPERRESDSSLGTLEEDELKPCFWKRLGWSEPSRIIVLDQSDLSD	11	87324636	87446343	FALSE	CM001004.3	GRCm39	ENSMUSG00000010342	ENSMUST00000060835	ENSMUSP00000054444	ENSMUSE00001226987,ENSMUSE00001068563,ENSMUSE00000989991,ENSMUSE00001027512,ENSMUSE00001021188,ENSMUSE00001076636,ENSMUSE00001085157,ENSMUSE00001007901,ENSMUSE00000970112,ENSMUSE00000967807,ENSMUSE00000988118,ENSMUSE00001069129,ENSMUSE00000989095,ENSMUSE00001088179,ENSMUSE00001007604,ENSMUSE00001018146,ENSMUSE00000105361,ENSMUSE00000105349,ENSMUSE00000105379,ENSMUSE00000105364,ENSMUSE00000105370,ENSMUSE00000105358,ENSMUSE00000105353,ENSMUSE00000105352,ENSMUSE00000105373,ENSMUSE00000105366,ENSMUSE00001206623,ENSMUSE00001304101,ENSMUSE00001276843,ENSMUSE00000649255	1,46,84,140,185,213,256,294,336,395,446,510,560,867,902,930,1024,1058,1080,1107,1128,1171,1240,1272,1297,1323,1354,1385,1422,1439	46,84,139,185,212,256,294,335,395,446,509,560,866,902,930,1024,1057,1080,1107,1128,1171,1239,1272,1297,1323,1354,1385,1422,1439,1450	87324636,87365230,87375526,87377075,87383866,87385778,87387026,87388656,87390310,87400394,87402251,87402959,87404768,87407494,87410481,87411464,87413321,87418670,87423173,87424365,87426359,87427521,87429392,87429822,87433316,87434110,87440258,87442357,87445754,87446310	87324771,87365344,87375691,87377211,87383947,87385908,87387139,87388779,87390488,87400545,87402441,87403109,87405687,87407600,87410563,87411745,87413421,87418736,87423254,87424427,87426486,87427726,87429488,87429896,87433393,87434203,87440350,87442466,87445805,87446343
Q7M6Y2	SOX11_MOUSE	10090	MVQQAESSEAESNLPRDALDTEEGEFMACSPVALDESDPDWCKTASGHIKRPMNAFMVWSKIERRKIMEQSPDMHNAEISKRLGKRWKMLKDSEKIPFIREAERLRLKHMADYPDYKYRPRKKPKTDPAAKPSAGQSPDKSAAGAKAAKGPGKKCAKLKAPAGKAGAGKAAQPGDCAAGKAAKCVFLDDDDEDDDEDDELQLRPKPDADDDDDEPAHSHLLPPPTQQQPPQLLRRYSVAKVPASPTLSSAAESPEGASLYDEVRAGGRLYYSFKNITKQQPPPAPPALSPASSRCVSTSSSSGSSSGSGAEDADDLMFDLSLNFSQGAHSACEQPLGAGAAGNLSLSLVDKDLDSFSEGSLGSHFEFPDYCTPELSEMIAGDWLEANFSDLVFTY	12	27392407	27391223	TRUE	CM001005.3	GRCm39	ENSMUSG00000063632	ENSMUST00000079063	ENSMUSP00000078070	ENSMUSE00000475816	1	395	27392407	27391223
Q7M6Y3	PICAL_MOUSE	10090	MSGQSLTDRITAAQHSVTGSAVSKTVCKATTHEIMGPKKKHLDYLIQCTNEMNVNIPQLADSLFERTTNSSWVVVFKSLITTHHLMVYGNERFIQYLASRNTLFNLSNFLDKSGLQGYDMSTFIRRYSRYLNEKAVSYRQVAFDFTKVKRGADGVMRTMNTEKLLKTVPIIQNQMDALLDFNVNSNELTNGVINAAFMLLFKDAIRLFAAYNEGIINLLEKYFDMKKNQCKEGLDIYKKFLTRMTRISEFLKVAEQVGIDRGDIPDLSQAPSSLLDALEQHLASLEGKKIKDSTAASRATTLSNAVSSLASTGLSLTKVDEREKQAALEEEQARLKALKEQRLKELAKKPHTSLTTAASPVSTSAGGIMTAPAIDIFSTPSSSNSTSKLPNDLLDLQQPTFHPSVHAMSAAPQGASTWGDPFSATLDAVEDAIPSLNPFLTKSSGDVHLPIASDVSTFTTRTPTHEMFVGFSPSPVAQPHSSAGLNVDFESVFGNKSTNVAVDSGGFDELGGLLKPTVASQNQSLPVAKLPPNKLVSDDLDSSLANLVGNLGIGNGTTKNDVSWSQPGEKKLTGGSNWQPKVAPTTAWSAATMNGMHFPQYAPPVMAYPATTPTGMIGYGIPPQMGSVPVMTQPTLIYSQPVMRPPNPFGPVSGAQIQFM	7	89779781	89856802	FALSE	CM001000.3	GRCm39	ENSMUSG00000039361	ENSMUST00000207484	ENSMUSP00000146501	ENSMUSE00001377946,ENSMUSE00000323677,ENSMUSE00000323670,ENSMUSE00000590793,ENSMUSE00000323656,ENSMUSE00000323649,ENSMUSE00000323641,ENSMUSE00000323636,ENSMUSE00000323629,ENSMUSE00000323621,ENSMUSE00000323614,ENSMUSE00000323609,ENSMUSE00000323598,ENSMUSE00000323591,ENSMUSE00000414595,ENSMUSE00000323571,ENSMUSE00000505476,ENSMUSE00000493150,ENSMUSE00000323545,ENSMUSE00000501341,ENSMUSE00001380249	1,44,92,117,151,183,220,256,270,298,340,385,420,470,506,550,560,594,602,622,657	44,91,117,151,182,220,255,269,298,339,385,420,470,506,550,560,593,601,621,656,660	89779781,89809656,89810468,89814722,89818390,89819787,89821442,89822242,89823656,89825487,89825867,89826708,89831427,89838358,89840349,89840567,89840862,89843481,89844863,89846124,89856791	89779910,89809798,89810543,89814824,89818483,89819898,89821548,89822283,89823741,89825610,89826003,89826811,89831576,89838465,89840480,89840597,89840961,89843504,89844922,89846228,89856802
Q7M6Y5	DEUP1_MOUSE	10090	MENQAHTTAGASPCEAELQELMEQIDIMVSNKKLDWERKMRALETRLDLRDQELANAQTCLDQKGQEVGLLRQKLDSLEKCNLVMTQNYEGQLQTLKAQFSKLTSNFEKLRLHQMKQNQIHRKESSSKEELPFELSSLNQKLEEFRAKSREWDKQEVLYQTHLVSLDAQQKLLSEKCSQFQKQAQNYQTQLNGKKQCAEDSSSEIPRLVCESDPGCEATQRDEFIIEKLKSAVSEIALSRNKLQDENQKLLQELKMYQRQCQAMEAGLSEVKSELQSRDDLLRIIEMERLHLHRELLRMGEVQTAQDNRKRVESSYSPSPKEAERKRKELFPMVSDQPNHEKELSKMRSQLYQEEGLCSEQERLRSEISELTQELHQKEVTIATVMKKAALLERQLKIELEIKERMLAKQQVSDRRYKAVRTENTHLKGMMGDLDPARYLAVDLSNKKHSQCTSINKLEYENERLRSDLAKLHGNGKAAWPNQSSYGEAGAYVFQSQLKTETSGDRISQDCELNRSPTPLSPLPFQTKEMASPLVGDNEVLALSPPDISFRASLAAQHFLMEEERRAKELEKLLNTHIDELQRHTEFTLNKYTKLKQSRHI	9	15537978	15472508	TRUE	CM001002.3	GRCm39	ENSMUSG00000039977	ENSMUST00000045513	ENSMUSP00000039912	ENSMUSE00000703522,ENSMUSE00000408839,ENSMUSE00000272629,ENSMUSE00000272613,ENSMUSE00000272591,ENSMUSE00000383005,ENSMUSE00000369276,ENSMUSE00000401757,ENSMUSE00001295111,ENSMUSE00000362296,ENSMUSE00000359229,ENSMUSE00000399130,ENSMUSE00000500943	1,10,68,100,144,182,263,311,347,412,441,506,544	10,67,99,143,181,262,311,346,411,440,506,543,601	15537978,15523452,15521962,15519207,15512312,15511234,15503773,15499387,15495625,15493907,15486640,15475323,15472681	15537950,15523281,15521867,15519076,15512199,15510992,15503628,15499282,15495431,15493821,15486444,15475212,15472508
Q7M6Y6	MRO2B_MOUSE	10090	MEEYGDMFGDINLTIGMLSKEDNISKEDIYCHLTSFIQNTDIMDDAIVQRLIYYTSKDMRDEEIPRELRMLAGEVLVSLAAHDFNSVMYEVQSNFRILELPNEFVVLALAELATSYVSQSIPFMMMTLLTMQTMLRLVEDENMRQTFCIALENFSKSIYKYVNHWKDFPYPKLDANRLSDKIFMLFRYIMEKWAPQASPMHALAIIKAHGPTVSLLLHREDFCEFALSQISWLLLQYRDKENDFYITQSLKQILTAAVLYDIALPKNLRRSVLSSLLHQICKVPEPPIKENKLEASSCFLILAHANPVDLLDFFDEQIRSTNEAVRTGILTLLRSTINAEEPKFRNHTTSIEKTVKLVMGDLSVKVRKSTLLLIQTMCEKGYIEAREGWPLIDYIFSQFAMSNRNLENPIKSNSQEDENGEKSVQETSLEVLKSLDPLVIGMPQVLWPRILTYVVPKEYTGTLDYLFNIIRILIMAEEKKKRDIQESTALVVSTGAVKLPSPQQLLARLLVISILASLGQLCGAGAIGLLKIMPEIIHPKLAEMWKTRMPALLQPLEGSNASIVLWETMLLQLLKESLWKISDVAWTSQLSRDFSLQMGSYSNSSMEKKFLWKALGTTLASCQDKDFVSSQINEFLVTPSLLGDHRQGTTSILGFCAENHLDIVLNVLKTFQDKEKFFVNRCKGIFSGKKSLTKTDLILIYGAVALHAPKQQLLARLDQDIMGQILLLYGQCCQILGVSVINKDMDLQMSFTRSITEVGIAVQDAEDQKFQFTYKEMLIGSMLDLIKDEPLNTLASPVRWKVLIAIRYLSKLKPALSLNDHLNILEENIRRLLPLPPLEKLKSQGETDKDRERIEFLYERSMDALGKLLRSMIWDNTDAQNCEEMFNLLRMWLVSQKQWERERAFQVTSKVLTKDVEAPQNFRIGSLLGLLAPHSCDTLPTIRQAATSSTIGLLCAKGICQEVDRLQGLQEGLDSEDEQVQIKISSKIAKIVCKFIPSEEIQVFLEETLDGLETLDPLCTKACGIWMIAALKEHGALLEDQLLEILSTIYHHMPVLRQKEESFQFMLEAISQIASFHMDAVVNNLLQKPLPFDRDTKTLWKALAENPASSGKLMRALIKKLVARLEDDIAGTEAISVACAIYEVILTGAHITHLYPELFTLLLKLVSCSLGQKMPMSTLSQRRRVMQLGERQRFPDPCRLSTATLKCLQAQAMREGLAKESDEGDNLWTLLSNPDTHHIGVCALARSMAVWQHGVILDIMEHLLSSLTSSSENYRITGMAFFSELMKEPILWKHGNLRDVLIFMDQNARDSNAILRQMAIRGLGNTACGAPHKVRKYKQMMLECIIRGLYHLARTEVVCESLKALKKILELLTERDINFYFKEIVLQTRTFFEDEQDDVRLTAISLFEDLATLTGRRWKIFFAEEVKKSMISFLLHLWDPNPKIGAACRDVLVICIPFLGLQELYGLLDHLLERDLPRARDFYRQLCMKLSKKNQEILWILHTHSFTFFTSSWEMIRSAAVKLTDAIILHLTKRYVELLDREQLTMRLQALRQDPCISVQRAAEATLQTLLRRCKEISIPL	15	4928669	4991646	FALSE	CM001008.3	GRCm39	ENSMUSG00000022155	ENSMUST00000045736	ENSMUSP00000036148	ENSMUSE00001432593,ENSMUSE00000624867,ENSMUSE00000124013,ENSMUSE00000124018,ENSMUSE00000124014,ENSMUSE00000124016,ENSMUSE00000301060,ENSMUSE00000301053,ENSMUSE00000301045,ENSMUSE00000301038,ENSMUSE00000301030,ENSMUSE00000301018,ENSMUSE00000301005,ENSMUSE00000300992,ENSMUSE00000300982,ENSMUSE00000624866,ENSMUSE00000624865,ENSMUSE00000624864,ENSMUSE00000624863,ENSMUSE00000624862,ENSMUSE00000624861,ENSMUSE00000915767,ENSMUSE00000624860,ENSMUSE00000624859,ENSMUSE00000624858,ENSMUSE00000624857,ENSMUSE00000624856,ENSMUSE00000624855,ENSMUSE00000624854,ENSMUSE00000624853,ENSMUSE00000405456,ENSMUSE00000364782,ENSMUSE00000300876,ENSMUSE00000300868,ENSMUSE00000300859,ENSMUSE00000564408,ENSMUSE00000300840,ENSMUSE00000300833,ENSMUSE00000300825,ENSMUSE00000300818,ENSMUSE00000300813,ENSMUSE00000624852	1,6,27,64,117,150,202,249,280,303,341,366,407,445,497,511,558,573,609,648,684,735,744,784,810,856,888,918,958,991,1042,1094,1137,1199,1246,1285,1334,1395,1447,1491,1525,1547	6,26,63,117,150,201,248,279,303,341,365,406,444,497,510,558,572,608,647,683,734,743,783,810,855,887,917,958,990,1041,1094,1136,1199,1246,1284,1333,1394,1446,1490,1525,1547,1581	4928669,4929932,4932454,4933641,4934480,4935015,4937984,4938457,4938656,4941377,4942261,4943561,4944619,4946534,4946845,4947717,4948762,4950820,4953092,4954480,4955058,4959713,4960498,4960789,4963839,4964065,4964370,4964758,4967835,4970967,4973122,4973765,4974430,4976645,4977387,4978086,4978455,4980615,4981051,4981661,4982756,4991543	4928684,4929993,4932564,4933800,4934578,4935169,4938124,4938549,4938725,4941490,4942334,4943683,4944732,4946690,4946885,4947858,4948805,4950927,4953208,4954587,4955210,4959739,4960617,4960868,4963974,4964160,4964459,4964878,4967932,4971119,4973279,4973891,4974617,4976785,4977501,4978232,4978637,4980770,4981182,4981763,4982821,4991646
Q7M6Z0	R4RL2_MOUSE	10090	MLPGLRRLLQGPASACLLLTLLALPSVTPSCPMLCTCYSSPPTVSCQANNFSSVPLSLPPSTQRLFLQNNLIRSLRPGTFGPNLLTLWLFSNNLSTIHPGTFRHLQALEELDLGDNRHLRSLEPDTFQGLERLQSLHLYRCQLSSLPGNIFRGLVSLQYLYLQENSLLHLQDDLFADLANLSHLFLHGNRLRLLTEHVFRGLGSLDRLLLHGNRLQGVHRAAFHGLSRLTILYLFNNSLASLPGEALADLPALEFLRLNANPWACDCRARPLWAWFQRARVSSSDVTCATPPERQGRDLRALRDSDFQACPPPTPTRPGSRARGNSSSNHLYGVAEAGAPPADPSTLYRDLPAEDSRGRQGGDAPTEDDYWGGYGGEDQRGEQTCPGAACQAPADSRGPALSAGLRTPLLCLLPLALHHL	2	84717036	84702293	TRUE	CM000995.3	GRCm39	ENSMUSG00000050896	ENSMUST00000054514	ENSMUSP00000057725	ENSMUSE00000441051,ENSMUSE00000380455,ENSMUSE00000504524	1,11,172	11,171,420	84717036,84711213,84703039	84717006,84710732,84702293
Q7M6Z4	KIF27_MOUSE	10090	MEEIPIKVAVRIRPLLCKEVLHNHQVCVRDIPNTQQIIIGRDRVFTFDFVFGKNSTQDEVYNTCIKPLVLSLIEGYNATVFAYGQTGSGKTYTIGGGHVASVVEGQKGIIPRAIQEIFQSISENPSIDFKIKVSYIEVYKEDLRDLLELETSMKDLHIREDEKGNTVIVGAKECQVESVEDVMSLLQVGNAARHTGTTQMNEHSSRSHAIFTISVCQVEKNAEAAENGEWYSHRHIVSKFHFVDLAGSERVTKTGNTGERFKESIQINSGLLALGNVISALGDPRRKSSHIPYRDAKITRLLKDSLGGSAKTVMITCVSPSSSDFDESLNSLKYANRARNIRNKPALNISPQADRMDEMEFEIKLLREALQSHQASISQASQASSENVPDQNRIHSLEEQVAQLQEECLGYQDCIEQAFAFLVDLKDAVKLNQKQQHKLQEWFSRTQEVRKAVLTPLPGNQGIGNLEEGPQHLTVLQLKRELKKYQCALAADQVVFTQKDLELEELRTQVQLMMQESKGHAVSLKEAQKVNRLQNEKIIEQQLLVDQLSAELAKRSLSVPTSAKESCGDGPDARASEKRPHTAPFESHWGHYVYIPSRQDFKKVCSSTPVYSLDQVFAGFRTRSQMLMGHLEDQDEVLHCQFSDNSDDEDSEGQEKPRVRSRSHSWAKKPGSVCSLVELSDTQAESQRSYLGNGDLKMESLQESQEINLQKLRTSELILNKAKQKMRELTINIRMKEDLIKELIKTGNNAKSVSRQYSLKVTKLEHEAEQAKVELTETRKQLQELESKDLSDVALKVKLQKEFRKKMDAAKMRVQVLQKKQQDSKKLASLSIQNEKRASELEHNVDHLKYQKVQLQRRLREEGEKKKQLDAEIKRDQQKIKELQLKAGQGEGLNPKAEDQDGFNLNRRKSPFRSGDQFQKLDEQRKWLDEEVEKVLSQRQELEMLEEDLKKREAIVSKKEALLQEKSLLENKKLRSSQALSTDGLKISARLNLLDQELSEKSLQLESSPTEEKMKISEQVQALQRERDQLQRQRNSVDERLKHGRVLSPKEEHLLFQLEEGIEALEAAIEFKNESIQSRQNSLKASFQNLSQSEANVLEKLVCLNITEIRAILFKYFNKVINLRETERKQQLQNKEMKMKVLERDNVVHELESALEHLRLQCDRRLTLQQKEHEQKMQLLLQHFKDQDGDSIIETLKNYEDKIQQLEKDLYFYKKTSRDLKKRLKDPAQGAAQWQRTLTEHHDAGDGVLNPEETTVLSEELKWASRTENTKLNGSEREVDNSSSSLKTQPLTQQIPEDGPDSLPARSSIAPSSGQLQSIADKTEARPFTHSQSPVPHQFQPVRSIGPLQGVKPVKLCRRELRQISAMELSLRRCSLGAGGRSMTADSLEDPEEN	13	58502676	58435610	TRUE	CM001006.3	GRCm39	ENSMUSG00000060176	ENSMUST00000043605	ENSMUSP00000043304	ENSMUSE00000443346,ENSMUSE00000477962,ENSMUSE00000479125,ENSMUSE00000243485,ENSMUSE00000243475,ENSMUSE00000243604,ENSMUSE00000243596,ENSMUSE00000243587,ENSMUSE00000243579,ENSMUSE00000243572,ENSMUSE00000243565,ENSMUSE00000243559,ENSMUSE00000243553,ENSMUSE00000243544,ENSMUSE00000243535,ENSMUSE00000243528,ENSMUSE00000243520	1,100,167,487,535,604,660,695,747,816,882,920,979,1051,1120,1186,1241	100,167,486,534,603,660,695,747,815,881,919,978,1050,1119,1186,1241,1394	58502676,58493643,58492638,58485500,58478939,58476839,58475841,58473912,58471847,58468130,58461075,58459072,58451392,58442904,58441056,58439003,58436070	58502379,58493443,58491680,58485357,58478733,58476670,58475738,58473757,58471642,58467933,58460962,58458896,58451177,58442698,58440858,58438839,58435610
Q7M729	SCN4B_MOUSE	10090	MSRAGNRGNTQARWLGTGLLGLFLLPMYLSLEVSVGKATTIYAINGSSILLPCTFSSCYGFENLYFKWSYNNSETSRILIDGIVKNDKSDPKVRVKDDDRITLEGSTKEKTNNISILLSDLEFSDTGRYTCFVRNPKEKDLNNSATIFLQVVDKLEKVDNTVTLIILAVVGGVIGLLVCILLLKKLITFILKKTREKKKECLVSSSGNDNTENGLPGSKAEEKPPTKV	9	45050340	45061799	FALSE	CM001002.3	GRCm39	ENSMUSG00000046480	ENSMUST00000060125	ENSMUSP00000062507	ENSMUSE00000385617,ENSMUSE00000358082,ENSMUSE00000404251,ENSMUSE00000380048,ENSMUSE00000339660	1,21,79,155,198	21,78,155,198,228	45050340,45057971,45058965,45060564,45061709	45050400,45058143,45059193,45060693,45061799
Q7M732	RTL1_MOUSE	10090	MIEPSEDSFETMMELKNPSSKQMESSEGSSNTVEETPGSSGAQAGAQAGAQAEAQAETQVEAQAEAQAEAQVEAQVEAQAGSDSGPAQEEKEPPSGPLKEMQELPTNLLQEVEEPSSGPHQEMQELPTDLLQEVEEPSSGPHQEMQELPTDLLREVEEPSSGPYQEMQELPTDLLREVEEPSSGPYQEMQELPTDLLREVEEPSSGPYQEMQELPTDLLREVEEPSSGPYQEMQELPTDLLREVEEPSSDPCEASSNDLPQDMEESSDDGSNQESSDGSNHELSNGSNHESSFGSNPESSDVSNLESSGGSNQESSDGSQKESSYDSNPELSDNSNQELSDNSNQESSDSSNQSSDISNQEGSEPLSEASDYSMDETINSSETQSDQDDTDLGDDEEEEEEEGGEEEGQPKNSPEEVVATMGNVISLFLRMQDLKEQQRVAERLMMQAINEGRLPSLRPFSGDRRDYHEFVVLCQMTMQNYPSMLYNDELRVKFVIRHLTDLALEWANDLVEQNSPVINNFSAFLEAMSEKFEYRQTLRVAEDAMFNIRQGNRCAADYINEFRGLIPTLGWPDEVLQAHLCQGLNEEIRHYLFRIPQPNSLDNLIVLVLQLEEKLAERRALLRLPPESRPRSVAWMDAPAPEKWRVSSWLPNEFHPDIDRDHLFLLLLVRVDPYHSVAVRALVDSGAEGNYMDERFAQEHYVELYEKPYPQIIQGVDGIPIGNEPVWLCTEPLVCVHQKHYEYIEFDILPSPNFSIVLGMKWLRTHAPEVDWMRGRCTFHSPYCLRNCFTPPPPCIALETYSISLLPGLPHTYSDLADVFNPREADDETSDQPSSDGSDDLSESEPSELQQAGDSDQSGVFYESGARETLEPVSARMQEKARQQEKAREQEEYWILYDMLTDRQDYTQMVPELFDQLHGAAWFTKLELLGIKESEMRHTVTHTEDTWRASFGFGLHQMRCYRPFTMNSYSDEGNNIVHFILKDILGLFVICHGREVLVYSMSQEEHSQHVRQVLVRFRYHNIYCSLDKTQFHRQTAEILGFNISPKGVKLNKNLMNLIVGCPVPGSRRCLQSVIDLVYPYRHFVENFAVIAAPLVRQLLSSEPYYWGEEEQEALESLKRAFRKSPVLYHPKPQNPFYLETDITGSFLSASLVQTDDETGKKSTCAFYSRPLSTMEVEYPRVEMRILPIRAAFMVWCRYLENTEEPIMILLNTEDLASLNNDRLTVLLPGHWVFFFSHFNFGVMEMPAEGDTQALFRRCWNQRGFRARFLRPLLLMSIRANLRYFDRSSETEDKEDDEEEEEEDGEEEEGEEEEDGEEEEGEEEEDGEEEEEEEEDDEEEEGEEEEDGEEEEGEEEEDGEEEEGEEEEDGEEEEGEEEGEEEEEGEEEEEEEEDEEEEEEEEEEEEEEEEEEEEEEEEEEEEEEDEEEEDEEEEDEEVPSMVRELLAAIPMDHILNGLLAHFSVAQIRAVVLNFFRGLLYWKSLLGVAAVLVMLRARQPLSPVPAPNLEVARPQHRHTLRLILDSTLIASSGMATAIAQLLSQMPPLVGANTLPARELAELFLGPRCWHRNALHSQPPRGMRFTPGFWLTLCEFFGVRVNPEDDVFPDPYQHRYLELHVVGDEDVVLREALQDDLQRYRQCGLHDGLQDTSQDAQDNDVQEDLFGDQEAVTFRPRNLLDPEVLDFLNNRLLYTLGTDGRLTLLSRDQVAQALTRFLAMASRMALPSPAREQARLEELSDSDDELD	12	109561837	109556606	TRUE	CM001005.3	GRCm39	ENSMUSG00000085925	ENSMUST00000149046	ENSMUSP00000115957	ENSMUSE00000783212	1	1744	109561837	109556606
Q7M750	OPALI_MOUSE	10090	MSFSLNFTLPSNTTSSPVVTSAKATDCGPSIGLAAGIPSLLATALLVALLFTLIQRRRTIDDEPVEETEIPCEISELYDNPKISENPRRSPTHEMNPRGSQEGHIYVKTVSGSEEPLPDTYRPPEELERRRGLWWLVPSLSLE	19	41065475	41052245	TRUE	CM001012.3	GRCm39	ENSMUSG00000050121	ENSMUST00000087176	ENSMUSP00000084422	ENSMUSE00000690766,ENSMUSE00000383779,ENSMUSE00000402083,ENSMUSE00000410993,ENSMUSE00000389446,ENSMUSE00000641597	nan,2.0,14.0,26.0,67.0,86.0	nan,13.0,25.0,66.0,85.0,143.0	41065475,41060670,41058392,41056218,41054994,41052418	41065473,41060635,41058357,41056096,41054938,41052245
Q7M753	PANK2_MOUSE	10090	MGGWLGRQRRLLRMGAGRFGAPMERQGRAAATSAAVGESADSEARRRDPLRRRASSAAPSGSGEAESVRRERPGSLGGSTSAGRPRAEGLRKRRPLFPWFGLDIGGTLVKLVYFEPKDITAEEEKEEVESLKSIRKYLTSNVAYGSTGIRDVHLELKDLTLCGRKGNLHFIRFPTHDMPAFIQMGRDKNFSSLHTVFCATGGGSYKFEQDFLTIGDLQLRKLDELDCLIKGILYIDSVGFNGRSQCYYFENPADSEKCQKLPFDLKNPYPLLLVNIGSGVSILAVYSKDNYKRVTGTSLGGGTFFGLCCLLTGCSTFEEALEMASRGDSTKVDKLVRDIYGGDYERFGLPGWAVASSFGNMMSKEKREAASKEDLARATLITITNNIGSIARMCALNENINQVVFVGNFLRVNTIAMRLLAYALDYWSKGQLKALFSEHEGYFGAVGALLELLKIP	2	131104450	131138240	FALSE	CM000995.3	GRCm39	ENSMUSG00000037514	ENSMUST00000150843	ENSMUSP00000119606	ENSMUSE00000404223,ENSMUSE00001232780,ENSMUSE00001307960,ENSMUSE00001215863,ENSMUSE00001245525,ENSMUSE00001205647,ENSMUSE00000734089	1,96,214,298,357,399,441	96,213,298,357,398,440,456	131104450,131115831,131122077,131124512,131129394,131135319,131138193	131104735,131116183,131122330,131124688,131129517,131135444,131138240
Q7M759	AB17B_MOUSE	10090	MNNLSFSELCCLFCCPPCPGKIASKLAFLPPDPTYTLMCDESGSRWTLHLSERADWQYSSREKDAIECFMTRTSKGNRIACMFVRCSPNAKYTLLFSHGNAVDLGQMSSFYIGLGSRINCNIFSYDYSGYGASSGKPTEKNLYADVEAAWLALRTRYGIRPENVIIYGQSIGTVPSVDLAARYESAAVILHSPLTSGMRVAFPDTKKTYCFDAFPNIDKISKITSPVLIIHGTEDEVIDFSHGLALFERCQRPVEPLWVEGAGHNDVELYGQYLERLKQFVSQELVNL	19	21655720	21661678	FALSE	CM001012.3	GRCm39	ENSMUSG00000047368	ENSMUST00000052556	ENSMUSP00000056099	ENSMUSE00000448149,ENSMUSE00000394180,ENSMUSE00000381618	1,156,216	156,216,288	21655720,21658232,21661462	21656186,21658411,21661678
Q7M760	ZRAN1_MOUSE	10090	MSEHGIKWACEYCTYENWPSAIKCTMCRAQRPSGTIITEDPFKSGSSDVGRDWDPSSTEGGSSPLICPDSSARPRVKSSYSMENANKWSCHMCTYLNWPRAIRCTQCLSQRRTRSPTESPQSSGSGSRPVAFSVDPCEEYNDRNKLNTRTQHWTCSVCTYENWAKAKKCVVCDHPRPNNIEAIELAETEEASSIINEQDRARWRGGCSSGNSQRRSPPTTKRDSEVKMDFQRIELAGAVGTKEELEVDFKKLKQIKNRMKKTDWLFLNACVGVVEGDLAAIEAYKSSGGDIARQLTADEVRLLNRPSAFDVGYTLVHLAIRFQRQDMLAILLTEVSQQAAKCIPAMVCPELTEQIRREIAASLHQRKGDFACYFLTDLVTFTLPADIEDLPPTVQEKLFDEVLDRDVQKELEEESPIINWSLELATRLDSRLYALWNRTAGDCLLDSVLQATWGIYDKDSVLRKALHDSLHDCSHWFYTRWKDWESWYSQSFGLHFSLREEQWQEDWAFILSLASQPGASLEQTHIFVLAHILRRPIIVYGVKYYKSFRGETLGYTRFQGVYLPLLWEQSFCWKSPIALGYTRGHFSALVAMENDGYGNRGAGANLNTDDDVTITFLPLVDSERKLLHVHFLSAQELGNEEQQEKLLREWLDCCVTEGGVLVAMQKSSRRRNHPLVTQMVEKWLDRYRQIRPCTSLSDGEEDEDDEDE	7	132551351	132585677	FALSE	CM001000.3	GRCm39	ENSMUSG00000030967	ENSMUST00000033265	ENSMUSP00000033265	ENSMUSE00000978061,ENSMUSE00001085580,ENSMUSE00000205061,ENSMUSE00000205059,ENSMUSE00000205058,ENSMUSE00001090255,ENSMUSE00001232416,ENSMUSE00001084202,ENSMUSE00001077452	1,272,335,386,410,476,517,560,637	272,334,386,410,476,516,560,636,708	132551351,132568236,132572915,132574419,132575154,132583010,132584100,132584412,132585462	132552164,132568423,132573068,132574490,132575352,132583130,132584229,132584641,132585677
Q7M761	OVCH2_MOUSE	10090	MPISKDKLILILGMVCLEQGHSETLSSIRNPDCGQSLVKPQPQNYFSLFSRIVGGSQVEKGSYPWQVSLKQKQKHICGGTIISSQWVITAAHCMANRNIALTLNVTAGEHDLSQAEPGEQTLAIETIIIHPQFSTRKPMIYDIALLKMAGTFQFGQFVRPVCLPEPGEHFNAGFICTTAGWGRLSEGGRLPQVLQQVNLPILTQEECEAVLLTLKNPITGKTFLCTGSPDGGRDACQGDSGGSLMCQNRKGAWTLAGVTSWGLGCGRSWRNNARKKEQGSPGIFTDLRRVLPWILKHIQTGHRRKSTKALCSEPDGLISGSEGELHFPESLHLYYESKQLCVWTFLVPEDMHMLLNLSHLDIESCHHNYLAMYSLEDRLVGKFCGENLPSSILIGSSSIRLRFISDATDYATGFNLTYKALKPRYHPDSGCRSLTILFEEGTIQSLHYPEDYSNMASCTWIFQAPNYCLIKLSFQSLEIEENGDCSSDYVTVHSDVEKEKEIARFCDYVIPSPVLSSSSVMLISFQSDENGTARGFQADISFISRADLNISISEDESVPLETWDLPPGAMEIFDAERDTHTKPPYEEDIGEMPAIDSGLLKQGERRGKH	7	107400386	107380848	TRUE	CM001000.3	GRCm39	ENSMUSG00000048236	ENSMUST00000106755	ENSMUSP00000102366	ENSMUSE00000425938,ENSMUSE00000396153,ENSMUSE00000359375,ENSMUSE00000400328,ENSMUSE00000361391,ENSMUSE00000402111,ENSMUSE00000384996,ENSMUSE00000493078,ENSMUSE00000632957,ENSMUSE00000632956,ENSMUSE00000632955,ENSMUSE00000632954,ENSMUSE00000632953,ENSMUSE00000632952,ENSMUSE00000632951,ENSMUSE00000671024	1,30,67,97,155,187,238,301,309,339,381,428,472,503,547,574	30,66,97,155,187,237,301,309,339,381,428,471,503,547,574,609	107400386,107397326,107395818,107394161,107393661,107393312,107392630,107391347,107389620,107389410,107388437,107387939,107384702,107383836,107381257,107380954	107400299,107397217,107395727,107393989,107393566,107393161,107392441,107391324,107389530,107389286,107388297,107387809,107384609,107383705,107381177,107380848
Q7SIG6	ASAP2_MOUSE	10090	MPDQISVSEFVAETHEDYKAPTASSFTTRTAQCRNTVAAIEEALDVDRMVLYKMKKSVKAINISGLAHVENEEQYTQALEKFGGNCVCRDDPDLGSAFLKFSVFTKELTALFKNLIQNMNNIISFPLDSLLKGDLKGVKGDLKKPFDKAWKDYETKITKIEKEKKEHAKLHGMIRTEISGAEIAEEMEKERRFFQLQMCEYLLKVNEIKVKKGVDLLQNLIKYFHAQCNFFQDGLKAVESLKPSIETLSTDLHTIKQAQDEERRQLIQLRDILKSALQVEQKESRRDSQLRQSTAYSLHQPQGNKEHGTERNGNLYKKSDGIRKVWQKRKCSVKNGFLTISHGTANRPPAKLNLLTCQVKTNPEEKKCFDLISHDRTYHFQAEDEQECQIWMSVLQNSKEEALNNAFKGDDNTGENNIVQELTKEIISEVQRMTGNDVCCDCGAPDPTWLSTNLGILTCIECSGIHRELGVHYSRMQSLTLDVLGTSELLLAKNIGNAGFNEIMECCLPSEDPVKPNPGSDMIARKDYITAKYMERRYARKKHADTAAKLHSLCEAVKTRDIFGLLQAYADGVDLTEKIPLANGHEPDETALHLAVRSVDRTSLHIVDFLVQNSGNLDKQTGKGSTALHYCCLTDNAECLKLLLRGKASIEIANESGETPLDIAKRLKHEHCEELLTQALSGRFNSHVHVEYEWRLLHEDLDESDDDVDEKLQPSPNRREDRPVSFYQLGSSQFQSNAVSLARDTANLTKDKQRGFGPSILQNETYGAILSGSPPSSQSIPPSTTSAPPLPPRNVGKDPLTTTPPPPVAKTSGTLEAMNQPSKSSQPGTSQSKPPPLPPQPPSRLPQKKPASGTDKPTPLTNKGQPRGPEASGPLSNAMALQPPAPMPRKSQATKSKPKRVKALYNCVADNPDELTFSEGDVIIVDGEEDQEWWIGHIDGEPSRKGAFPVSFVHFIAD	12	21162045	21317790	FALSE	CM001005.3	GRCm39	ENSMUSG00000052632	ENSMUST00000101562	ENSMUSP00000099098	ENSMUSE00000932928,ENSMUSE00001209618,ENSMUSE00001225529,ENSMUSE00001284991,ENSMUSE00000566395,ENSMUSE00000566394,ENSMUSE00000566392,ENSMUSE00000566391,ENSMUSE00000566390,ENSMUSE00001470153,ENSMUSE00000566389,ENSMUSE00000615854,ENSMUSE00000615847,ENSMUSE00000481100,ENSMUSE00000481268,ENSMUSE00000576084,ENSMUSE00000486149,ENSMUSE00000488179,ENSMUSE00000485309,ENSMUSE00000489268,ENSMUSE00000476140,ENSMUSE00000477050,ENSMUSE00000438988,ENSMUSE00000438966,ENSMUSE00000615853,ENSMUSE00000615852,ENSMUSE00000615851,ENSMUSE00000942958	1,43,67,116,141,157,201,229,255,284,287,321,345,374,390,446,491,522,586,614,653,676,714,798,853,870,894,935	42,67,115,140,157,200,229,254,283,286,321,344,374,390,446,490,522,585,614,653,675,713,798,853,870,893,934,958	21162045,21218205,21235099,21249545,21250881,21253961,21256304,21262810,21263140,21264363,21267976,21268189,21274306,21279240,21279375,21280824,21289556,21294687,21297289,21299303,21301140,21302742,21304216,21308011,21315132,21315464,21315889,21317719	21162170,21218277,21235244,21249619,21250930,21254090,21256389,21262885,21263226,21264371,21268079,21268258,21274393,21279288,21279541,21280957,21289650,21294876,21297374,21299418,21301207,21302855,21304468,21308176,21315181,21315534,21316011,21317790
Q7TMA4	FFAR4_MOUSE	10090	MSPECAQTTGPGPSHTLDQVNRTHFPFFSDVKGDHRLVLSVVETTVLGLIFVVSLLGNVCALVLVARRRRRGATASLVLNLFCADLLFTSAIPLVLVVRWTEAWLLGPVVCHLLFYVMTMSGSVTILTLAAVSLERMVCIVRLRRGLSGPGRRTQAALLAFIWGYSALAALPLCILFRVVPQRLPGGDQEIPICTLDWPNRIGEISWDVFFVTLNFLVPGLVIVISYSKILQITKASRKRLTLSLAYSESHQIRVSQQDYRLFRTLFLLMVSFFIMWSPIIITILLILIQNFRQDLVIWPSLFFWVVAFTFANSALNPILYNMSLFRNEWRKIFCCFFFPEKGAIFTDTSVRRNDLSVISS	19	38085575	38102449	FALSE	CM001012.3	GRCm39	ENSMUSG00000054200	ENSMUST00000067098	ENSMUSP00000063660	ENSMUSE00000452038,ENSMUSE00000454623,ENSMUSE00000452036	1,190,233	189,232,361	38085575,38095830,38102063	38086141,38095958,38102449
Q7TMB3	PPR3C_MOUSE	10090	MSCTRMIHVLDPRPLTSSVMPVDMAMRICLAHSPPLKSFLGPYNGFQRRNFVNKLKPLKPCLSVKQEAKSQSEWKSPHNQAKKRVVFADSKGLSLTAIHVFSDLPEEPAWDLQFDLLDLNDISSSLKLHEEKNLVFDFPQPSTDYLSFRDRFQKNFVCLENCSLQDRTVTGTVKVKNVSFEKKVQVRITFDTWKTYTDVDCVYMKNVYSSSDSDTFSFAIDLPRVIPTEEKIEFCISYHANGRIFWDNNEGQNYRIVHVQWKPDGVQTQVAPKDCAFQQGPPKTEIEPTVFGSPRLASGLFPEWQSWGRVENLTSYR	19	36713966	36710818	TRUE	CM001012.3	GRCm39	ENSMUSG00000067279	ENSMUST00000087321	ENSMUSP00000084578	ENSMUSE00001491657,ENSMUSE00001491667	1,5	5,317	36713966,36711754	36713953,36710818
Q7TMB8	CYFP1_MOUSE	10090	MAAQVTLEDALSNVDLLEELPLPDQQPCIEPPPSSLLYQPNFNTNFEDRNAFVTGIARYIEQATVHSSMNEMLEEGQEYAVMLYTWRSCSRAIPQVKCNEQPNRVEIYEKTVEVLEPEVTKLMNFMYFQRNAIERFCGEVRRLCHAERRKDFVSEAYLITLGKFINMFAVLDELKNMKCSVKNDHSAYKRAAQFLRKMADPQSIQESQNLSMFLANHNKITQSLQQQLEVISGYEELLADIVNLCVDYYENRMYLTPSEKHMLLKVMGFGLYLMDGSVSNIYKLDAKKRINLSKIDKYFKQLQVVPLFGDMQIELARYIKTSAHYEENKSRWTCASSSSSPQYNICEQMIQIREDHMRFISELARYSNSEVVTGSGRQEAQKTDAEYRKLFDLALQGLQLLSQWSAHVMEVYSWKLVHPTDKYSNKDCPDNAEEYERATRYNYTTEEKFALVEVIAMIKGLQVLMGRMESVFNHAIRHTVYAALQDFSQVTLREPLRQAIKKKKNVIQSVLQAIRKTVCDWETGHEPFNDPALRGEKDPKSGFDIKVPRRAVGPSSTQLYMVRTMLESLIADKSGSKKTLRSSLEGPTILDIEKFHRESFFYTHLINFSETLQQCCDLSQLWFREFFLELTMGRRIQFPIEMSMPWILTDHILETKEASMMEYVLYSLDLYNDSAHYALTKFNKQFLYDEIEAEVNLCFDQFVYKLADQIFAYYKVMAGSLLLDKRLRSECKNQGATIHLPPSNRYETLLKQRHVQLLGRSIDLNRLITQRVSAAMYKSLELAIGRFESEDLTSVVELDGLLEINRMTHKLLSRYLTLDSFDAMFREANHNVSAPYGRITLHVFWELNYDFLPNYCYNGSTNRFVRTVLPFSQEFQRDKQPNAQPQYLHGSKALNLAYSSIYGSYRNFVGPPHFQVICRLLGYQGIAVVMEELLKVVKSLLQGTILQYVKTLMEVMPKICRLPRHEYGSPGILEFFHHQLKDIVEYAELKTVCFQNLREVGNAVLFCLLIEQSLSLEEVCDLLHAAPFQNILPRIHVKEGERVDAKMKRLESKYAPLHLVPLIERLGTPQQIAIAREGDLLTKERLCCGLSMFEVILTRIRTFLDDPIWRGPLPSNGVMHVDECVEFHRLWSAMQFVYCIPVGTHEFTVEQCFGDGLHWAGCMIIVLLGQQRRFAVLDFCYHLLKVQKHDGKDEIIKNVPLKKMVERIRKFQILNDEIITILDKYLKSGDGESTPVEHVRCFQPPIHQSLASS	7	55521608	55579907	FALSE	CM001000.3	GRCm39	ENSMUSG00000030447	ENSMUST00000032629	ENSMUSP00000032629	ENSMUSE00001226832,ENSMUSE00001226394,ENSMUSE00001242683,ENSMUSE00001274811,ENSMUSE00001214620,ENSMUSE00001284391,ENSMUSE00001229359,ENSMUSE00001264506,ENSMUSE00001239531,ENSMUSE00001256190,ENSMUSE00001230638,ENSMUSE00001239039,ENSMUSE00001279101,ENSMUSE00001229036,ENSMUSE00001286200,ENSMUSE00001228995,ENSMUSE00001303067,ENSMUSE00001267469,ENSMUSE00001236425,ENSMUSE00001300486,ENSMUSE00001304693,ENSMUSE00001294387,ENSMUSE00001228441,ENSMUSE00001223577,ENSMUSE00001209328,ENSMUSE00001211652,ENSMUSE00001258793,ENSMUSE00001269798,ENSMUSE00001220865,ENSMUSE00000357768	1,40,70,96,130,190,223,266,301,331,371,412,454,509,559,610,662,695,720,757,797,863,893,941,971,1015,1039,1071,1150,1200	39,69,95,129,190,222,265,300,331,370,411,453,509,558,610,662,694,720,756,796,863,892,940,971,1014,1039,1070,1150,1199,1253	55521608,55521815,55523194,55523405,55524655,55527439,55527627,55528825,55536474,55537570,55541737,55542868,55544729,55546416,55547986,55549663,55550252,55553937,55554122,55557067,55558113,55563188,55569168,55572495,55573623,55574122,55574860,55576036,55577935,55579746	55521724,55521904,55523271,55523506,55524836,55527535,55527755,55528929,55536565,55537687,55541859,55542993,55544895,55546563,55548139,55549819,55550348,55554013,55554230,55557186,55558312,55563275,55569311,55572585,55573753,55574194,55574954,55576274,55578082,55579907
Q7TMC8	FCSK_MOUSE	10090	MEQSEGVNWTVIILTCQYKDSVQVFQRELEVRQRREQIPAGTMLLAVEDPQTRVGSGGATLNALLVAAEHLSARAGFTVVTSDVLHSAWILILHMGRDFPFDDCGRAFTCLPVENPQAPVEALVCNLDCLLDIMTHRLGPGSPPGVWVCSTDMLLSVPPNPGISWDGFRGARVIAFPGSLAYALNHGVYLTDSQGLVLDIYYQGTKAEIQRCVGPDGLVPLVSGVVFFSVETAEHLLATHVSPPLDACTYMGLDSGAQPVQLSLFFDILLCMARNMSRENFLAGRPPELGQGDMDVASYLKGARAQLWRELRDQPLTMVYVPDGGYSYMTTDATEFLHRLTMPGVAVAQIVHSQVEEPQLLEATCSVVSCLLEGPVHLGPRSVLQHCHLRGPIRIGAGCFVSGLDTAHSEALHGLELHDVILQGHHVRLHGSLSRVFTLAGRLDSWERQGAGMYLNMSWNEFFKKTGIRDWDLWDPDTPPSDRCLLTARLFPVLHPTRALGPQDVLWMLHPRKHRGEALRAWRASWRLSWEQLQPCVDRAATLDFRRDLFFCQALQKARHVLEARQDLCLRPLIRAAVGEGCSGPLLATLDKVAAGAEDPGVAARALACVADVLGCMAEGRGGLRSGPAANPEWIQPFSYLECGDLMRGVEALAQEREKWLTRPALLVRAARHYEGAEQILIRQAVMTARHFVSTQPVELPAPGQWVVTECPARVDFSGGWSDTPPIAYELGGAVLGLAVRVDGRRPIGAKARRIPEPELWLAVGPRQDEMTMRIVCRSLDDLRDYCQPHAPGALLKAAFICAGIVHLHSELPLLEQLLHSFNGGFELHTWSELPHGSGLGTSSILAGAALAALQRAAGRAVGTEALIHAVLHLEQVLTTGGGWQDQVSGLMPGIKVGRSRAQLPLKVEVEEITVPEGFVQKINDHLLLVYTGKTRLARNLLQDVLRNWYARLPVVVQNARRLVRQTEKCAEAFRQGNLPLLGQYLTSYWEQKKLMAPGCEPLAVQRMMDVLAPYAYGQSLAGAGGGGFLYLLTKEPRQKETLEAVLAKAEGLGNYSVHLVEVDPQGLSLQLLGHDTRLCGAGPSEVGTT	8	111626546	111609602	TRUE	CM001001.3	GRCm39	ENSMUSG00000033703	ENSMUST00000041382	ENSMUSP00000039271	ENSMUSE00000504862,ENSMUSE00000370485,ENSMUSE00000373764,ENSMUSE00000335907,ENSMUSE00000310830,ENSMUSE00000310820,ENSMUSE00000310813,ENSMUSE00000310805,ENSMUSE00000634373,ENSMUSE00000634372,ENSMUSE00000634371,ENSMUSE00000310285,ENSMUSE00000310277,ENSMUSE00000634370,ENSMUSE00000310267,ENSMUSE00000310260,ENSMUSE00000634369,ENSMUSE00000634368,ENSMUSE00000634367,ENSMUSE00000634366,ENSMUSE00000969746,ENSMUSE00000988809,ENSMUSE00001006017	1,28,79,96,138,162,195,222,262,319,357,391,448,469,593,663,719,793,841,881,944,977,1052	28,78,95,137,162,194,221,261,319,356,390,447,469,593,663,719,793,841,881,943,977,1051,1090	111626546,111626178,111625881,111622641,111621974,111621458,111620978,111620390,111620092,111618801,111617201,111616978,111616372,111615921,111614510,111614153,111613904,111613318,111613044,111610850,111610572,111610083,111609718	111626465,111626027,111625831,111622516,111621902,111621361,111620898,111620271,111619921,111618689,111617100,111616808,111616308,111615551,111614300,111613987,111613683,111613175,111612925,111610663,111610473,111609860,111609602
Q7TMD7	DSG4_MOUSE	10090	MDWLLFRNICLLILFMVVLGVNSEFIVEVKELDIENGTTTWQTVRRQKREWIKFAAACREGEDNSKRNPIARIRSDCEVSQRITYRISGAGIDRPPYGVFTINPRTGEINITSVVDREITPLFLIHCRALNSRGEDLERPLELRVKVMDVNDNPPVFTQNVYTANIEENSDANALVVKLSATDADEDNHLNSKIAYKIISQEPAGAPMFMVNRYTGEVRTMSNFLDREQHSMYNLLVRGSDRDGATDGLSSECDCRIKILDVNDNFPILEKTSYSASIEENCLSSELIRLQAIDLDEEGTDNWLAQYSILSGNDGNWFEIQTDPKTNEGILKVVKMLDYEQEPNIYLSIGVRNQAEFHHSVASQFQMHSTPVRIQVVNVREGPTFSPSSMTFSLRGGMRGASLMNYVLGTYTAIDMDTGNPATNVRYVIGHDAGSWLKVDSRTGEIQFSREFDMKSKYITDGIYAAQILAIDDGSGRTATGTICIEIPDANDYCPVIYAESRSVCTHASSVRIYVNDHSFGSPFTFCVVDESPDIANIWDIRSINGTSAILMTEQTLSPGPYQIPILVKDSHNRACELPQTVLLDACFCDDHHVCLHSSTTGIYTGDITWVTDDMYGTVTDDGVRQSNVGLGPAGIGMIILGLLLLLLSPLLLLMCCCKRRQPEGLGTRFAPVPEGGEGVMQPWRIEGAHPEDRDVSNICVPMTASNTQDRIDSSEIYTNTYAGGGTVEGGVSGVELNTGVGTATGMVAAGATGTLRKRSSTIGTLREYQDTGMNMAFLDSYFSEKAYAYADEDEGRPANDCLLIYDHEGAGSPVGSIGCCSWIVDDLDESYIETLDPKFRTLAEICLDTEIEPFPSHQACIPISTDLPLLGPNYFVNESSGMTLSEAEFQAEMAAASEPMIHGDIIVTETYTTSDPCVQPTTIVFDSQIPPNVVVTETVMAPVYDVQGNICVPAEIANTHNVYYAERVVASPGIPDMGNSNISDACIGPVMSGGILVGPEIQVTQMMSPDIHISQTTGSTSPMTSQHRVTRYSNMHYSRQ	18	20569366	20604657	FALSE	CM001011.3	GRCm39	ENSMUSG00000001804	ENSMUST00000019426	ENSMUSP00000019426	ENSMUSE00001058601,ENSMUSE00001017680,ENSMUSE00001081590,ENSMUSE00001036890,ENSMUSE00001085025,ENSMUSE00000976204,ENSMUSE00001087397,ENSMUSE00001004161,ENSMUSE00000199781,ENSMUSE00000445445,ENSMUSE00000445438,ENSMUSE00000445431,ENSMUSE00000445424,ENSMUSE00000445416,ENSMUSE00000445408,ENSMUSE00000429751	1,17,29,73,125,173,229,274,336,426,473,546,648,695,716,786	16,28,72,124,173,228,273,335,426,473,546,648,694,716,785,1041	20569366,20579314,20579881,20582272,20582736,20584805,20585996,20587714,20589857,20591540,20594290,20595435,20597874,20598166,20599532,20603890	20569413,20579349,20580012,20582427,20582880,20584971,20586130,20587899,20590128,20591679,20594508,20595740,20598013,20598229,20599740,20604657
Q7TME0	PLPR4_MOUSE	10090	MQRAGSSGARGECDISGAGRLRLEQAARLGGRTVHTSPGGGLGARQAAGMSAKERPKGKVIKDSVTLLPCFYFVELPILASSVVSLYFLELTDVFKPVHSGFSCYDRSLSMPYIEPTQEAIPFLMLLSLAFAGPAITIMVGEGILYCCLSKRRNGAGLEPNINAGGCNFNSFLRRAVRFVGVHVFGLCSTALITDIIQLSTGYQAPYFLTVCKPNYTSLNVSCKENSYIVEDICSGSDLTVINSGRKSFPSQHATLAAFAAVYVSMYFNSTLTDSSKLLKPLLVFTFIICGIICGLTRITQYKNHPVDVYCGFLIGGGIALYLGLYAVGNFLPSEDSMLQHRDALRSLTDLNQDPSRVLSAKNGSSGDGIAHTEGILNRNHRDASSLTNLKRANADVEIITPRSPMGKESMVTFSNTLPRANTPSVEDPVRRNASIHASMDSARSKQLLTQWKSKNESRKMSLQVMDTEPEGQSPPRSIEMRSSSEPSRVGVNGDHHVPGNQYLKIQPGTVPGCNNSMPGGPRVSIQSRPGSSQLVHIPEETQENISTSPKSSSARAKWLKAAEKTVACNRSNNQPRIMQVIAMSKQQGVLQSSPKNAEGSTVTCTGSIRYKTLTDHEPSGIVRVEAHPENNRPIIQIPSSTEGEGSGSWKWKAPEKSSLRQTYELNDLNRDSESCESLKDSFGSGDRKRSNIDSNEHHHHGITTIRVTPVEGSEIGSETLSVSSSRDSTLRRKGNIILIPERSNSPENTRNIFYKGTSPTRAYKD	3	117153897	117115558	TRUE	CM000996.3	GRCm39	ENSMUSG00000044667	ENSMUST00000061071	ENSMUSP00000052306	ENSMUSE00001264169,ENSMUSE00001288418,ENSMUSE00001263106,ENSMUSE00000322562,ENSMUSE00000322595,ENSMUSE00001285505,ENSMUSE00000338959	1,76,138,181,246,266,324	75,137,181,246,265,323,766	117153897,117129240,117125426,117122035,117120391,117119612,117116886	117153673,117129055,117125297,117121840,117120334,117119439,117115558
Q7TME2	SPAG5_MOUSE	10090	MWRVKTLNLGLSPSPQKGKPAMSTPLRELKLQPEALADSGKGPSMISALTPYLCRLELKERCNNSSPVDFINTENNFLSEQFSHPSTHIEACQRESDPTPESNSLFHTLEEAIETVDDFVVDPRDDSIVESMVLLPFSLGQQQDLMLQAHLDTTAERTKSSLNESLGLEDLVGKEVAPCVEDSLTEIVAIRPEQPTFQDPPLGPSDTEDAPVDLVPSENVLNFSLARLSPSAVLAQDFSVDHVDPGEETVENRVLQEMETSFPTFPEEAELGDQAPAANAEAVSPLYLTSSLVEMGPREAPGPTVEDASRIPGLESETWMSPLAWLEKGVNTSVMLQNLRQSLSFSSVLQDAAVGNTPLATCSVGTSFTPPAPLEVGTKDSTSETERLLLGCRPPDLATLSRHDLEENLLNSLVLLEVLSHQLQAWKSQLTVPHREARDSSTQTDSSPCGVTKTPKHLQDSKEIRQALLQARNVMQSWGLVSGDLLSLLHLSLTHVQEGRVTVSQESQRSKTLVSSCSRVLKKLKAKLQSLKTECEEARHSKEMALKGKAAAEAVLEAFRAHASQRISQLEQGLTSMQEFRGLLQEAQTQLIGLHTEQKELAQQTVSLSSALQQDWTSVQLNYGIWAALLSWSRELTKKLTAKSRQALQERDAAIEEKKQVVKEVEQVSAHLEDCKGQIEQLKLENSRLTADLSAQLQILTSTESQLKEVRSQHSRCVQDLAVKDELLCQLTQSNKEQATQWQKEEMELKHIQAELLQQQAVLAKEVQDLRETVEFIDEESQVAHRELGQIESQLKVTLELLRERSLQCETLRDTVDSLRAELASTEAKHEKQALEKTHQHSQELRLLAEQLQSLTLFLQAKLKENKAESEIILPSTGSAPAQEHPLSNDSSISEQTPTAAVDEVPEPAPVPLLGSVKSAFTRVASMASFQPTETPDLEKSLAEMSTVLQELKSLCSLLQESKEEATGVLQREICELHSRLQAQEEEHQEALKAKEADMEKLNQALCLLRKNEKELLEVIQKQNEKILGQIDKSGQLINLREEVTQLTQSLRRAETETKVLQEALEGQLDPSCQLMATNWIQEKVFLSQEVSKLRVMFLEMKTEKEQLMDKYLSHRHILEENLRRSDTELKKLDDTIQHVYETLLSIPETMKSCKELQGLLEFLS	11	78192486	78213022	FALSE	CM001004.3	GRCm39	ENSMUSG00000002055	ENSMUST00000045026	ENSMUSP00000045286	ENSMUSE00000742825,ENSMUSE00001254128,ENSMUSE00001280642,ENSMUSE00001249914,ENSMUSE00001302269,ENSMUSE00001239719,ENSMUSE00001304238,ENSMUSE00001299743,ENSMUSE00001235195,ENSMUSE00001222790,ENSMUSE00001206427,ENSMUSE00001290718,ENSMUSE00000286457,ENSMUSE00000350405,ENSMUSE00001235393,ENSMUSE00001241583,ENSMUSE00001230878,ENSMUSE00000286228,ENSMUSE00000286219,ENSMUSE00000286208,ENSMUSE00000286199,ENSMUSE00000286192,ENSMUSE00000286188,ENSMUSE00000331667	1,18,60,391,451,476,507,552,592,623,661,692,741,776,820,868,905,934,974,1012,1039,1091,1116,1143	17,59,391,450,475,506,551,591,622,660,692,741,775,820,867,905,934,974,1011,1038,1090,1115,1142,1165	78192486,78192721,78194872,78195969,78203941,78204174,78204339,78204646,78204990,78205169,78205531,78205787,78206014,78206335,78206726,78210293,78210812,78211158,78211387,78211869,78212088,78212324,78212512,78212954	78192536,78192846,78195866,78196146,78204015,78204266,78204473,78204765,78205082,78205282,78205624,78205934,78206116,78206468,78206867,78210404,78210898,78211278,78211498,78211949,78212243,78212398,78212592,78213022
Q7TMF5	SPA12_MOUSE	10090	MTRMLDLGLFLAGLLTVKGLLQDRDAPDMYDSPVRVQEWRGKKDARQLARHNMEFGFKLLQRLASNSPQGNIFLSPLSISTAFSMLSLGAQNSTLEEIREGFNFKEMSNWDVHAAFHYLLHKLNQETEDTKMNLGNALFMDQKLRPQQRFLNLAKNVYDADMVLTNFQDLENTQKDINRYISQKTHSRIKNMVKSIDPGTVMILTNYIYFRGRWQYEFDPKQTKEEEFFIEKGKTVKVPMMFQRGLYDMAYDSQLSCTILEIPYRGNITATFVLPDNGKLKLLEQGLQADIFAKWKSLLSKRVVDVWVPKLRISSTYNMKKVLSRLGISKIFEENGDLTRISSHRSLKVGEAVHKAELKMDEKGMEGAAGSGAQTLPMETPRHMKLDRPFLMMIYENFMPSMVFLARIYDPSG	12	104004630	103997281	TRUE	CM001005.3	GRCm39	ENSMUSG00000041567	ENSMUST00000043915	ENSMUSP00000045572	ENSMUSE00000257629,ENSMUSE00000257619,ENSMUSE00000257609,ENSMUSE00000478647	1,212,302,352	212,302,351,413	104004630,104002080,103998831,103997466	104003997,104001810,103998684,103997281
Q7TMI3	UHRF2_MOUSE	10090	MWIQVRTIDGSQTRTIEDVSRKATIEELRERVWALFDVRPECQRLFYRGKQLENGYTLFDYDVGLNDIIQLLVRPDSSLPSTSKQNDAQVKPSSHNPPKVKKTARGGSSSQPSTSARTCLIDPGFGLYKVNELVDARDVGLGAWFEAHIHSVTRASDGHSRGKTPLKNGSSYKRTNGNVNHNSKENTNKLDNVPSTSNSDSVAADEDVIYHIEYDEYPESGILEMNVKDLRPRARTILKWNELNVGDVVMVNYNVENPGKRGFWYDAEITTLKTISRTKKEVRVKVFLGGSEGTLNDCRVMSVDEIFKIEKPGAHPISFADGKFLRKNDPECDLCGGDPDKTCHMCSCHKCGEKRDPNMQLLCDECNMAYHIYCLSPPLDKVPEEEYWYCPSCKTDSSEVVKAGERLKLSKKKAKMPSASTESRRDWGRGMACVGRTKECTIVPSNHYGPIPGIPVGSTWRFRVQVSEAGVHRPHVGGIHGRSNDGAYSLVLAGGFEDEVDRGDEFTYTGSGGKNLAGNKRIGAPSADQTLTNMNRALALNCDAPLDDKIGAESRNWRAGKPVRVIRSFKGRKISKYAPEEGNRYDGIYKVVKYWPEISSSHGFLVWRYLLRRDDVEPAPWTSEGIERSRRLCLRLQYPAGYPSEKEGKKTKGQSKKQGSEATKRPASDDECPGDSKVLKASDSTDAVEAFQLTPQQQRLIREDCQNQKLWDEVLASLVEGPNFLKKLEQSFMCVCCQELVYQPVTTECFHNVCKDCLQRSFKAQVFSCPACRHDLGQNYVMVLNETLQTLLDLFFPGYSKGR	19	30008179	30070261	FALSE	CM001012.3	GRCm39	ENSMUSG00000024817	ENSMUST00000025739	ENSMUSP00000025739	ENSMUSE00001292991,ENSMUSE00001228888,ENSMUSE00001312577,ENSMUSE00001277060,ENSMUSE00001308952,ENSMUSE00001246439,ENSMUSE00001289936,ENSMUSE00001290803,ENSMUSE00000145247,ENSMUSE00000145212,ENSMUSE00000145238,ENSMUSE00001297821,ENSMUSE00000145200,ENSMUSE00000145246,ENSMUSE00001297428,ENSMUSE00001293808	1,52,130,216,289,326,388,430,466,501,536,591,638,670,723,756	51,129,216,289,326,388,429,465,500,536,590,637,670,722,755,803	30008179,30016464,30033635,30048643,30051294,30052484,30055414,30055940,30057239,30060134,30063646,30064576,30065879,30066586,30069441,30070118	30008331,30016697,30033894,30048861,30051403,30052670,30055537,30056047,30057343,30060240,30063808,30064716,30065975,30066743,30069539,30070261
Q7TMK6	HOOK2_MOUSE	10090	MSVDKAELCGSLLTWLQTFQVSPPCASPQDLSSGLAIAHVLNQIDPSWFNNEWLQGISEDSSPSWRLKVRKLEKILQSLVEYSKNVLGHPVSDQHLPDVSLIGEFSNPAELGKLLQLVLGCAISCEKKQEYIQRIMTLEESVQHVVMEAIQELMTKDTPDSLSPENYGNFDTQSRRYYFLSEEVEEGDHLQQHYLDLERQLLLLSEEKQNLAQENAALRERVGRSEVESAPGLTAKKLLLLQSQLEQLQEENFRLESSREDDRLRCLELEREVAELQQRNQALTSLSQEAQALKDEMDELRQSSERARQLEATLNSCRRRLGELQELRRQVRQLEERNAGHAERTRQLEEELRRAGSLRAQLEAQRRQVQELQGQWQEEAMKAEKWLFECRNLEEKCDLVTKEKERLLTERDSLREANEELRCAQLQPRGLAQADLSLDPTPSGLENLAAEILPAELRETLVRLQLENKRLCQQEAADRERQEELQRHLEEANRARHGLEAQQRLNQQQLSELRAQVEELQKALQEQGGKTEDPTLLKRKLEDHLQKLHEADLELQRKREYIEELEPPTDSSTARRIEELQDSLQKKDADLRAMEERYRRYVDKARTVIQTLEPKQRPPTVVSPEFHTLRSQLWERNLRIRQMEMDYEKSRRRQEQEEKLLISAWYSMGMALEHRAGEEHAPAHAQSFLAQQRLATNARRGPLGRQALSLRPTDKH	8	85717337	85729637	FALSE	CM001001.3	GRCm39	ENSMUSG00000052566	ENSMUST00000064495	ENSMUSP00000067752	ENSMUSE00001388996,ENSMUSE00000416161,ENSMUSE00000458454,ENSMUSE00000416149,ENSMUSE00000458357,ENSMUSE00000261411,ENSMUSE00000480146,ENSMUSE00000416127,ENSMUSE00000476037,ENSMUSE00000416117,ENSMUSE00000416111,ENSMUSE00000416108,ENSMUSE00000416103,ENSMUSE00000416097,ENSMUSE00000416091,ENSMUSE00000416088,ENSMUSE00000416084,ENSMUSE00000416079,ENSMUSE00000416073,ENSMUSE00000345037,ENSMUSE00000416059,ENSMUSE00000915057	1,16,44,69,86,130,153,174,201,254,301,369,406,435,458,504,534,545,573,608,645,669	15,44,68,85,130,152,173,200,254,301,368,405,435,458,504,533,545,573,607,644,668,716	85717337,85717848,85718006,85719813,85719953,85720204,85720617,85721090,85721251,85721505,85722365,85723584,85723793,85724008,85724629,85724833,85725119,85727784,85727950,85729133,85729316,85729494	85717381,85717933,85718078,85719863,85720085,85720271,85720679,85721170,85721411,85721645,85722566,85723694,85723880,85724077,85724766,85724920,85725153,85727866,85728053,85729243,85729387,85729637
Q7TMK9	HNRPQ_MOUSE	10090	MATEHVNGNGTEEPMDTTSAVIHSENFQTLLDAGLPQKVAEKLDEIYVAGLVAHSDLDERAIEALKEFNEDGALAVLQQFKDSDLSHVQNKSAFLCGVMKTYRQREKQGTKVADSSKGPDEAKIKALLERTGYTLDVTTGQRKYGGPPPDSVYSGQQPSVGTEIFVGKIPRDLFEDELVPLFEKAGPIWDLRLMMDPLTGLNRGYAFVTFCTKEAAQEAVKLYNNHEIRSGKHIGVCISVANNRLFVGSIPKSKTKEQILEEFSKVTEGLTDVILYHQPDDKKKNRGFCFLEYEDHKTAAQARRRLMSGKVKVWGNVGTVEWADPIEDPDPEVMAKVKVLFVRNLANTVTEEILEKSFSQFGKLERVKKLKDYAFIHFDERDGAVKAMEEMNGKDLEGENIEIVFAKPPDQKRKERKAQRQAAKNQMYDDYYYYGPPHMPPPTRGRGRGGRGGYGYPPDYYGYEDYYDYYGYDYHNYRGGYEDPYYGYEDFQVGARGRGGRGARGAAPSRGRGAAPPRGRAGYSQRGGPGSARGVRGARGGAQQQRGRGVRGARGGRGGNVGGKRKADGYNQPDTKRRQTNNQNWGSQPIAQQPLQGGDHSGNYGYKSENQEFYQDTFGQQWK	9	88362806	88338194	TRUE	CM001002.3	GRCm39	ENSMUSG00000032423	ENSMUST00000173801	ENSMUSP00000133649	ENSMUSE00000485199,ENSMUSE00001299029,ENSMUSE00001262847,ENSMUSE00000487416,ENSMUSE00001245406,ENSMUSE00001240370,ENSMUSE00001218574,ENSMUSE00001214382,ENSMUSE00001258627,ENSMUSE00000928208	1,50,90,126,164,223,268,337,387,427	50,89,125,163,222,268,336,386,427,623	88362806,88361965,88361731,88359240,88359018,88346836,88345213,88344438,88343844,88338782	88362659,88361847,88361624,88359127,88358842,88346701,88345008,88344289,88343723,88338194
Q7TMM8	PAR16_MOUSE	10090	MQLSNRAAAREAASRDVLAADLRCSLFASALQSYKRDSVLRPFPASYARHDCKDFEALLADTGRLPNLKELLQSSRDTDKQAWDLVSWILSSKILTIHSAKKAEFEKIQQLTGAPHTPVPTPDFLFEIEYFDPANSRFYETKGERDLIYAFHGSRLENFHSIIHNGLHCHLNKTSLFGEGTYLTSDLSLALIYSPHGHGWQHSLLGPILSCVAVCEVIDHPDVKCQIKKKDSKEIDRSRARIKHSEGGEIPPKYFVVTNNQLLRVKYLLVYSQKQPKRASSQLSWLSSHWFVIMMSLYLLLLLIVSVTNSSVFHHFWNRVKR	9	65122741	65145268	FALSE	CM001002.3	GRCm39	ENSMUSG00000032392	ENSMUST00000069000	ENSMUSP00000070098	ENSMUSE00000999171,ENSMUSE00000248611,ENSMUSE00000248591,ENSMUSE00000248576,ENSMUSE00000219340,ENSMUSE00000532663	1,59,105,174,231,278	58,104,173,231,278,322	65122741,65133335,65137088,65140951,65143923,65145136	65122914,65133472,65137294,65141122,65144064,65145268
Q7TMM9	TBB2A_MOUSE	10090	MREIVHIQAGQCGNQIGAKFWEVISDEHGIDPTGSYHGDSDLQLERINVYYNEAAGNKYVPRAILVDLEPGTMDSVRSGPFGQIFRPDNFVFGQSGAGNNWAKGHYTEGAELVDSVLDVVRKESESCDCLQGFQLTHSLGGGTGSGMGTLLISKIREEYPDRIMNTFSVMPSPKVSDTVVEPYNATLSVHQLVENTDETYSIDNEALYDICFRTLKLTTPTYGDLNHLVSATMSGVTTCLRFPGQLNADLRKLAVNMVPFPRLHFFMPGFAPLTSRGSQQYRALTVPELTQQMFDSKNMMAACDPRHGRYLTVAAIFRGRMSMKEVDEQMLNVQNKNSSYFVEWIPNNVKTAVCDIPPRGLKMSATFIGNSTAIQELFKRISEQFTAMFRRKAFLHWYTGEGMDEMEFTEAESNMNDLVSEYQQYQDATADEQGEFEEEEGEDEA	13	34261912	34258454	TRUE	CM001006.3	GRCm39	ENSMUSG00000058672	ENSMUST00000056427	ENSMUSP00000060246	ENSMUSE00000501061,ENSMUSE00001017409,ENSMUSE00000990596,ENSMUSE00000446924	1,20,56,93	19,56,93,445	34261912,34260640,34260271,34259511	34261856,34260532,34260161,34258454
Q7TMR0	PCP_MOUSE	10090	MGCRALLLLSFLLLGAATTIPPRLKTLGSPHLSASPTPDPAVARKYSVLYFEQKVDHFGFADMRTFKQRYLVADKHWQRNGGSILFYTGNEGDIVWFCNNTGFMWDVAEELKAMLVFAEHRYYGESLPFGQDSFKDSQHLNFLTSEQALADFAELIRHLEKTIPGAQGQPVIAIGGSYGGMLAAWFRMKYPHIVVGALAASAPIWQLDGMVPCGEFMKIVTNDFRKSGPYCSESIRKSWNVIDKLSGSGSGLQSLTNILHLCSPLTSEKIPTLKGWIAETWVNLAMVNYPYACNFLQPLPAWPIKEVCQYLKNPNVSDTVLLQNIFQALSVYYNYSGQAACLNISQTTTSSLGSMGWSFQACTEMVMPFCTNGIDDMFEPFLWDLEKYSNDCFNQWGVKPRPHWMTTMYGGKNISSHSNIIFSNGELDPWSGGGVTRDITDTLVAINIHDGAHHLDLRAHNAFDPSSVLLSRLLEVKHMKKWILDFYSNIQ	7	92524547	92582384	FALSE	CM001000.3	GRCm39	ENSMUSG00000061119	ENSMUST00000076052	ENSMUSP00000075429	ENSMUSE00000481389,ENSMUSE00000590724,ENSMUSE00000590722,ENSMUSE00000590721,ENSMUSE00000590720,ENSMUSE00000590719,ENSMUSE00000590718,ENSMUSE00000590717,ENSMUSE00000590716	1,55,102,136,196,249,306,361,423	54,101,135,196,249,305,360,423,491	92524547,92550367,92554319,92559343,92566877,92568210,92576888,92577813,92582180	92524708,92550507,92554420,92559524,92567034,92568379,92577052,92578000,92582384
Q7TMY4	THOC7_MOUSE	10090	MGAVTDDEVIRKRLLIDGDGAGDDRRINLLVKSFIKWCNSGSQEEGYSQYQRMLSTLSQCEFSMGKTLLVYDMNLREMENYEKIYKEIECSIAGAHEKIAECKKQILQAKRIRKNRQEYDALAKVIQHHPDRHETLKELEALGKELEHLSHIKESVEDKLELRRKQFHVLLSTIHELQQTLENDDKLSEVDEAQESTMEADPKP	14	8508560	8520500	FALSE	CM001007.3	GRCm39	ENSMUSG00000053453	ENSMUST00000065865	ENSMUSP00000065819	ENSMUSE00001424207,ENSMUSE00000517611,ENSMUSE00000456995,ENSMUSE00000294008,ENSMUSE00000294000,ENSMUSE00000120423,ENSMUSE00000120427,ENSMUSE00001426652	1,7,46,89,118,137,160,183	7,46,89,118,137,159,183,204	8508560,8515107,8516225,8516601,8518500,8519398,8519562,8520436	8508578,8515224,8516352,8516687,8518557,8519464,8519631,8520500
Q7TMY8	HUWE1_MOUSE	10090	MKVDRTKLKKTPTEAPADCRALIDKLKVCNDEQLLLELQQIKTWNIGKCELYHWVDLLDRFDGILADAGQTVENMSWMLVCDRPEKEQLKMLLLAVLNFTALLIEYSFSRHLYSSIEHLTTLLASSDMQVVLAVLNLLYVFSKRSNYITRLGSDKRTPLLTRLQHLAESWGGKENGFGLAECCRDLQMLKYPPSATTLHFEFYADPGAEVKIEKRTTSNTLHYIHIEQLDKISESPSEIMESLTKMYSIPKDKQMLLFTHIRLAHGFSNHRKRLQAVQARLHAISILVYSNALQESANSILYNGLIEELVDVLQITDKQLMEIKAASLRTLTSIVHLERTPKLSSIIDCTGTASYHGFLPVLVRNCIQAMIDPSMDPYPHQFATALFSFLYHLASYDAGGEALVSCGMMEALLKVIKFLGDEQDQITFVTRAVRVVDLITNLDMAAFQSHSGLSIFIYRLEHEVDLCRKECPFVIKPKIQRPSTTQEGEEMETDMDGVQCIPQRAALLKSMLNFLKKAIQDPAFSDGIRHVMDGSLPTSLKHIISNAEYYGPSLFLLATEVVTVFVFQEPSLLSSLQDNGLTDVMLHALLIKDVPATREVLGSLPNVFSALCLNARGLQSFVQCQPFERLFKVLLSPDYLPAMRRRRSSDPLGDTASNLGSAVDELMRHQPTLKTDATTAIIKLLEEICNLGRDPKYICQKPSIQKADGTATAPPPRSNHAAEEASSEDEEEEEVQAMQSFNSAQQNETEPNQQVVGTEERIPIPLMDYILNVMKFVESILSNNTTDDHCQEFVNQKGLLPLVTILGLPNLPIDFPTSAACQAVAGVCKSILTLSHEPKVLQEGLLQLDLILSSLEPLHRPIESPGGSVLLRELACAGNVADATLSAQATPLLHALTAAHAYIMMFVHTCRVGQSEIRSISVNQWGSQLGLSVLSKLSQLYCSLVWESTVLLSLCTPNSLPSGCEFGQADMQKLVPKDEKAGTTQGGKRSDGEQDGTAGSMDASAQGLLEGIELDGDTLAPMETDEPSSSDSKGKSKITPAMAARIKQIKPLLSASSRLGRALAELFGLLVKLCVGSPVRQRRSHHAASTTTAPTPAARSTASALTKLLTKGLSWQPPPYTPTPRFRLTFFICSVGFTSPMLFDERKYPYHLMLQKFLCSGGHNALFETFNWALSMGGKVPVSEGLEHSDLPDGTGEFLDAWLMLVEKMVNPTTVLESPHSLPAKLPGGVQSFPQFSALRFLVVTQKAAFTCIKNLWNRKPLKVYGGRMAESMLAILCHILRGEPVIRERLSKEKEGSRGEEEAGQEEGGSRREPQVNQQQLQQLMDMGFTREHAMEALLNTSTMEQATEYLLTHPPPIIGGVVRDLSMSEEDQMMRAIAMSLGQDIPMDQRAESPEEVACRKEEEERKAREKQEEEEAKCLEKFQDADPLEQDELHTFTDTMLPGCFHLLDELPDTVYRVCDLIMTAIKRNGADYRDMILKQVVNQVWEAADVLIKAALPLTTSDTKTVSEWISQMATLPQASNLATRILLLTLLFEELKLPCAWVVESSGILNVLIKLLEVVQPCLQAAKEQKEVQTPKWITPVLLLIDFYEKTAISSKRRAQMTKYLQSNSNNWRWFDDRSGRWCSYSASNNSTIDSAWKSGETSVRFTAGRRRYTVQFTTMVQVNEETGNRRPVMLTLLRVPRLSKNSKSSNGQELEKTLEESKETDIKHKENKGNDIPLALESTNTEKEASLDETKIGEILIQGLTEDMVTVLIRACVSMLGVPVDPDTLHATLRLCLRLTRDHKYAMMFAELKSTRMILNLTQSSGFNGFTPLVTLLLRHIIEDPCTLRHTMEKVVRSAATSGAGSTTSGVVSGSLGSREINYILRVLGPAACRNPDIFTEVANCCIRIALPAPRGSGTASDDEFENLRIKGPNAVQLVKTTPLKPSSLPVIPDTIKEVIYDMLNALAAYHAPEEADKSDPKPGGTTQEVGQLLQDMGDDVYQQYRSLTRQSSDFDTQSGFSLNSQVFAADGAPAETSTTGTSQGEASTPEETREGKKDKEGDRTSEEGKQKSKGSKPLMPTSTILRLLAELVRSYVGIATLIANYSYTVGQSELIKEDCSVLAFVLDHLLPHTQNAEDKDTPALARLFLASLAAAGSGTDAQVALVNEVKAALGRALAMAESTEKHARLQAVMCIISTIMESCPSTSSFYSSATAKTQHNGMNNIIRLFLKKGLVNDLARVPHSLDLSSPNMANTVNAALKPLETLSRIVNQPSSLFGSKSASSKNKSEQDAQGASQDSSSHQQDPGEPGEAEVQEEDHDVTQTEVADGDIMDGEAETDSVVIAGQPEVLSSQEMQVENELEDLIDELLERDGGSGNSTIIVSRSGEDESQEDVLMDEAPSNLSQASTLQANREDSMNILDPEDEEEHTQEEDSSGSNEDEDDSQDEEEEEEEDEEDDQEDDEGEEGDEDDDDDGSEMELDEDYPDMNASPLVRFERFDREDDLIIEFDNMFSSATDIPPSPGNIPTTHPLMVRHADHSSLTLGSGSSTTRLTQGIGRSQRTLRQLTANTGHTIHVHYPGNRQPNPPLILQRLLGPSAAADILQLSSSLPLQSRGRARLLVGNDDVHIIARSDDELLDDFFHDQSTATSQAGTLSSIPTALTRWTEECKVLDAESMHDCVSVVKVPIVNHLEFLRDEELEERREKRRKQLAEEETKIIDKGKEDKENRDQSAQCTVTKTNDSTEQNVSDGTPMPDSYPTTPSSTDAPTSESKETLGTLQPSQQQPALPPPPSLGEIPQELQSPAEEVANSTQLLMPIELEELGPTRPSGEAETTQMELSPAPTITSLSPERAEDSDALTAVSSQLEGSPMDTSSLASCTLEEAVGDTPAAGSSEQPTAGSSTPGDAPSVVAEVQGRPDVSRESNQPPEDSSPPASSESSSTRDSAVAISGADSRGILEEPLPSTSSEEEDPLAGISLPEGVDPSFLAALPDDIRREVLQNQLGIRPPTRSAPSSNSSAPAVVGNPGVTEVSPEFLAALPPAIQEEVLAQQRAEQQRRELAQNASSDTPMDPVTFIQTLPSDLRRSVLEDMEDSVLAVMPPDIAAEAQALRREQEARQRQLMHERLFGHSSTSALSAILRSPAFTSRLSGNRGVQYTRLAVQRGGTFQMGGSSSHNRPSGSNVDTLLRLRGRLLLDHEALSCLLVLLFVDEPKLNTSRLHRVLRNLCYHAQTRHWVIRSLLSILQRSSESELCIETPKLSTSEERGKKSSKSCASSSHENRPLDLLHKMESKSSNQLSWLSVSMDAALGCRTNIFQIQRSGGRKHTEKHASSGSTVHIHPQAAPVVCRHVLDTLIQLAKVFPSHFTQQRTKETNCESDRERGSKQACSPCSSQSSSSGICTDFWDLLVKLDNMNVSRKGKNSVKSVPVSSGGEGETSPHSLEASPLGQLMNMLSHPVIRRSSLLTEKLLRLLSLISIALPENKVSEVQTNSSNSGSSTAATSNTSTTTTTTTTATAPTPTPPAATTPVTSAPALVAATAISTITVAASTTVTTPTTATTTVSTSTTKGSKSPAKVGEGGSGIDFKMVSSGLTENQLQLSVEVLTSHSCSEEGLEDAANVLLQLSRGDSGTRDTVLKLLLNGARHLGYTLCKQIGTLLAELREYNLEQQRRAQCETLSPDGLPEEQPQTTKLKGKMQSRFDMAENVVIVASQKRPLGGRELQLPSMSMLTSKTSTQKFFLRVLQVIIQLRDDTRRANKKAKQTGRLGSSGLGSASSIQAAVRQLEAEADAIIQMVREGQRARRQQQAATSESSNQSETSVRREESPMDVDQPSPSAQDTQSIVISDGTPQGEKEKEEKPPELPLLSEQLSLDELWDMLGECLKELEESHDQHAVLVLQPAVEAFFLVHATERESKPPVRDTRESQLAHIKDEPPPLSPAPLTPATPSSLDPFFSREPSSMHISSSLPPDTQKFLRFAETHRTVLNQILRQSTTHLADGPFAVLVDYIRVLDFDVKRKYFRQELERLDEGLRKEDMAVHVRRDHVFEDSYRELHRKSPEEMKNRLYIVFEGEEGQDAGGLLREWYMIISREMFNPMYALFRTSPGDRVTYTINPSSHCNPNHLSYFKFVGRIVAKAVYDNRLLECYFTRSFYKHILGKSVRYTDMESEDYHFYQGLVYLLENDVSTLGYDLTFSTEVQEFGVCEVRDLKPNGANILVTEENKKEYVHLVCQMRMTGAIRKQLAAFLEGFYEIIPKRLISIFTEQELELLISGLPTIDIDDLKSNTEYHKYQSNSIQIQWFWRALRSFDQADRAKFLQFVTGTSKVPLQGFAALEGMNGIQKFQIHRDDRSTDRLPSAHTCFNQLDLPAYESFEKLRHMLLLAIQECSEGFGLA	X	150618244	150717376	FALSE	CM001013.3	GRCm39	ENSMUSG00000025261	ENSMUST00000112622	ENSMUSP00000108241	ENSMUSE00000692460,ENSMUSE00001266737,ENSMUSE00001272853,ENSMUSE00001239928,ENSMUSE00001255562,ENSMUSE00001208999,ENSMUSE00001294703,ENSMUSE00001240810,ENSMUSE00001287346,ENSMUSE00001228483,ENSMUSE00001281591,ENSMUSE00001223964,ENSMUSE00001260660,ENSMUSE00001257954,ENSMUSE00001306575,ENSMUSE00001208294,ENSMUSE00001222342,ENSMUSE00001302894,ENSMUSE00001285349,ENSMUSE00001249163,ENSMUSE00001272066,ENSMUSE00000349510,ENSMUSE00000356629,ENSMUSE00000347109,ENSMUSE00000354280,ENSMUSE00000349667,ENSMUSE00000369322,ENSMUSE00000402507,ENSMUSE00000366855,ENSMUSE00000346778,ENSMUSE00000246278,ENSMUSE00000246272,ENSMUSE00000544343,ENSMUSE00000544342,ENSMUSE00000470294,ENSMUSE00000544341,ENSMUSE00000544340,ENSMUSE00000544337,ENSMUSE00000544335,ENSMUSE00000544334,ENSMUSE00000544331,ENSMUSE00000544328,ENSMUSE00000544326,ENSMUSE00000692459,ENSMUSE00000544322,ENSMUSE00000544320,ENSMUSE00000544317,ENSMUSE00000544316,ENSMUSE00000544314,ENSMUSE00000544311,ENSMUSE00000544308,ENSMUSE00000544307,ENSMUSE00000544306,ENSMUSE00001206966,ENSMUSE00000544304,ENSMUSE00000544303,ENSMUSE00000544302,ENSMUSE00000544301,ENSMUSE00000359812,ENSMUSE00000246019,ENSMUSE00000246013,ENSMUSE00000246005,ENSMUSE00000245996,ENSMUSE00000149330,ENSMUSE00000149320,ENSMUSE00000149329,ENSMUSE00000149337,ENSMUSE00001211073,ENSMUSE00001275979,ENSMUSE00000149323,ENSMUSE00000149322,ENSMUSE00000149324,ENSMUSE00000149325,ENSMUSE00000490656,ENSMUSE00000484066,ENSMUSE00000488542,ENSMUSE00000149333,ENSMUSE00000149327,ENSMUSE00000149335,ENSMUSE00000149328,ENSMUSE00000692458	1,16,49,118,169,190,216,232,255,288,322,372,415,462,497,531,558,594,653,684,754,774,833,915,959,991,1055,1127,1168,1248,1325,1366,1398,1488,1539,1581,1609,1668,1721,1841,1906,1962,2011,2033,2105,2175,2236,2294,2344,2369,2402,2447,2503,2579,2639,2669,2721,2736,2832,2917,2961,3033,3129,3163,3346,3549,3588,3640,3684,3752,3795,3828,3881,3963,4002,4049,4145,4181,4220,4281,4344	15,48,117,168,189,215,231,254,288,321,372,414,461,497,531,558,593,653,683,754,773,832,914,959,991,1055,1127,1168,1247,1324,1365,1397,1487,1538,1581,1608,1667,1721,1840,1906,1962,2010,2033,2104,2175,2236,2294,2343,2369,2402,2446,2503,2579,2639,2669,2720,2736,2832,2917,2961,3032,3129,3163,3345,3549,3587,3640,3684,3752,3794,3828,3881,3963,4002,4049,4145,4180,4220,4280,4344,4377	150618244,150623052,150623773,150625999,150633713,150635471,150636395,150636520,150637138,150639082,150639469,150639713,150640456,150640804,150643163,150643665,150645294,150645648,150646869,150647558,150653455,150654476,150657529,150659291,150659809,150661714,150663496,150664074,150665488,150666075,150668578,150669079,150669740,150671380,150672665,150672986,150673726,150674013,150674736,150676819,150677917,150679559,150680183,150681443,150683897,150684495,150686825,150687350,150688352,150689261,150689947,150690272,150691724,150692405,150692856,150693097,150695205,150697142,150698588,150699037,150699822,150700115,150700547,150701377,150702572,150704042,150704258,150705328,150705692,150706475,150707658,150710627,150711149,150711759,150712340,150713059,150713460,150714735,150715545,150715936,150717277	150618288,150623150,150623979,150626151,150633775,150635548,150636442,150636588,150637237,150639182,150639619,150639840,150640596,150640909,150643264,150643745,150645400,150645825,150646960,150647769,150653512,150654652,150657774,150659424,150659903,150661905,150663712,150664196,150665725,150666305,150668700,150669174,150670009,150671532,150672792,150673067,150673902,150674172,150675094,150677014,150678084,150679704,150680249,150681657,150684108,150684677,150686997,150687498,150688427,150689359,150690080,150690440,150691952,150692583,150692945,150693251,150695250,150697429,150698843,150699167,150700036,150700403,150700649,150701923,150703181,150704157,150704414,150705460,150705894,150706602,150707757,150710785,150711394,150711876,150712480,150713346,150713565,150714852,150715726,150716126,150717376
Q7TN08	DACT2_MOUSE	10090	MWAPSGQGPAGWDRRRVGARLRAALAGLQELQGLRATQQARVRGALGLHPAPGPRGQELRLEAALTALREQLSRLRRQDAGLKTHLDQLDQQISELQLDVSRSSCEALDSDSRPSSGFYELSDAGSCSLSTSCASVCSDRLSPSLGSWLPVFQPSKSRSGIGDWRPRSADETTVPAWSPQLTEDSRLLHGAEGTGRLTGMFRPRPVSTGDLERVLPADVGLQRAGTDAAHLLGQGIEIPAHALDPTYQRDLVARGGQEVYPYPSPLHAVALQSPLFALPKEAPCFDICSPPQEPPLVPVDENRTQPEPIRELGSAEAYIHRLLHLRGQELPLRDVGQEQGGDTAAFPPKPCGQRSESTCQLEKQACGADRGGLKLGRGAAKDSLKQHGPVSLVGAEPLSSPLKEETIPWNPCVHGDNTVGSSPCSQAQQPLNDCGQGPVLSPSRVLGTESPPLAPEPFAYTSCTTGETSPVKLRMGFSQNKAVKVRRRVSEKVPRLGKQLPPQPERQRVTERDPSRPHQGGLSRRPTLAREPPGRSCSESTLYPVPFLVPVVVAQRESYPTSPQAFFPMEAALLSSAARRKQRRWQSTMEISAKAGSVSQPGPSMGLPRSPAKRGSGPRAQSRPTLARQDACARCESDPSEHSADCTSLYHSTIAETSEDEEASDHTANRFGDESSSNDSEGCFRGSRRRLAIGSAEAGQGGWAWPRVPPQQPSRAPGNTRPPLPPVPKLCRIKASKALKKKIRRFQPAALKVMTMV	17	14423991	14415928	TRUE	CM001010.3	GRCm39	ENSMUSG00000048826	ENSMUST00000053218	ENSMUSP00000051638	ENSMUSE00000340571,ENSMUSE00000370094,ENSMUSE00000395057,ENSMUSE00000379203	1,73,117,209	72,117,209,757	14423991,14419540,14418354,14417573	14423776,14419408,14418079,14415928
Q7TN12	INAVA_MOUSE	10090	MLQMPKLNEIPPGRGGPGEPWGEGRWAGPTGPEAARPARGARGQARGARARWDSWEHSRLPTHPGPGWDQCSPSFLCAPSSQKLIMESKDEVSDSDSGIILQSGPDSPVSPMKELTNAVRKQQRALEARLEACLEELRRLCLREAELTGTLPAEYPLKPGEKAPKVRRRIGAAYKLDEWALHREDPLSSLERQLALQLQITEAARRLCAEENLSRQARRQRKHAALQEEKKLRDLQRCLGDRRRNSEPPPTTVPSLGRELSASDDSSLSDGLLLEEEDSQAPKPPPESPAPPSRPLPPQSLEGLQPTGPESGGQERAPIQNSPWKETSLDHPYEKPRKSSELSSESSSPATTPQDQPNPSSLWVLDAASYHVVPIRNVPGQRQGRTSAPATPEMQGRRGQSQSLRVDSFRAGAEGRGRSAFPRRRPTHYTVTVPDSCFTPGKPPLPHPACHSCSEDSGSDVSSISHPTSPGSSSPDISFLRPLCLPEPPRHRGAWGPACGRELAPHYSKLLLPAGYFPTGRYVMVAEGHLPPGEWELCRAAVGAAYDEEGAPLRYQRLVPSHSRIVRTPSLKDSPAGRGLSKAAVSEELKWWHERARLRSSRPHSLDRQGAFRVRSLPPGRESFGRASGPRTQVPPVYVLRRSTDGAPVQVFVPENGEIISQV	1	136161801	136142067	TRUE	CM000994.3	GRCm39	ENSMUSG00000041605	ENSMUST00000120339	ENSMUSP00000113785	ENSMUSE00000416993,ENSMUSE00001229208,ENSMUSE00001253727,ENSMUSE00000158769,ENSMUSE00000399851,ENSMUSE00000356105,ENSMUSE00000397916,ENSMUSE00000354608,ENSMUSE00000234698,ENSMUSE00000712579	1,54,104,146,185,259,277,347,405,634	54,104,145,184,259,277,347,405,633,663	136161801,136155400,136154642,136154006,136153296,136148863,136148079,136147634,136144178,136142156	136161641,136155252,136154518,136153890,136153074,136148810,136147869,136147461,136143494,136142067
Q7TN16	HHIP_MOUSE	10090	MLKMLSFKLLLLAVALGFFEGDAKFGERNEGSGARRRRCLNGNPPKRLKRRDRRVMSQLELLSGGEILCGGFYPRVSCCLQSDSPGLGRLENKIFSATNNSECSRLLEEIQCAPCSPHSQSLFYTPERDVLDGDLALPLLCKDYCKEFFYTCRGHIPGLLQTTADEFCFYYARKDAGLCFPDFPRKQVRGPASNYLGQMEDYEKVGGISRKHKHNCLCVQEVMSGLRQPVSAVHSGDGSHRLFILEKEGYVKILTPEGELFKEPYLDIHKLVQSGIKGGDERGLLSLAFHPNYKKNGKLYVSYTTNQERWAIGPHDHILRVVEYTVSRKNPHQVDVRTARVFLEVAELHRKHLGGQLLFGPDGFLYIILGDGMITLDDMEEMDGLSDFTGSVLRLDVDTDMCNVPYSIPRSNPHFNSTNQPPEVFAHGLHDPGRCAVDRHPTDININLTILCSDSNGKNRSSARILQIIKGRDYESEPSLLEFKPFSNGPLVGGFVYRGCQSERLYGSYVFGDRNGNFLTLQQSPVTKQWQEKPLCLGASSSCRGYFSGHILGFGEDELGEVYILSSSKSMTQTHNGKLYKIVDPKRPLMPEECRVTVQPAQPLTSDCSRLCRNGYYTPTGKCCCSPGWEGDFCRIAKCEPACRHGGVCVRPNKCLCKKGYLGPQCEQVDRNVRRVTRAGILDQIIDMTSYLLDLTSYIV	8	80784144	80698965	TRUE	CM001001.3	GRCm39	ENSMUSG00000064325	ENSMUST00000079038	ENSMUSP00000078047	ENSMUSE00000248015,ENSMUSE00000212347,ENSMUSE00000212344,ENSMUSE00000464439,ENSMUSE00000212342,ENSMUSE00000212346,ENSMUSE00000212345,ENSMUSE00000247977,ENSMUSE00000247967,ENSMUSE00001261476,ENSMUSE00001296684,ENSMUSE00001267672,ENSMUSE00000469974	1,94,158,210,278,328,386,434,475,516,560,587,637	93,158,210,277,328,386,434,475,516,560,587,637,700	80784144,80778249,80771836,80770776,80724939,80724257,80723495,80719224,80716998,80716007,80713646,80701772,80699155	80783866,80778057,80771680,80770575,80724788,80724084,80723352,80719103,80716875,80715877,80713565,80701624,80698965
Q7TN29	SMAP2_MOUSE	10090	MTGKSVKDVDRYQAVLANLLLEEDNKFCADCQSKGPRWASWNIGVFICIRCAGIHRNLGVHISRVKSVNLDQWTQEQIQCMQEMGNGKANRLYEAYLPETFRRPQIDPAVEGFIRDKYEKKKYMDRSLDINVLRKEKDDKWKRGNEPAPEKKMEPVVFEKVKMPQKKEDAQLPRKSSPKSAAPVMDLLGLDAPVACSIANSKTSNALEKDLDLLASVPSPSSVSRKAVGSMPTAGSAGSVPENLNLFPEPGSKSEETGKKQLSKDSILSLYGSQTPQMPAQAMFMAPAQMAYPTAYPSFPGVTPPNSIMGGMVPPPVGMVAQPGASGMLTPMAMPAGYMGGMQASMMGVPNGMMTTQQAGYMASMAAMPQTVYGVQPAQQLQWNLTQMTQQMAGMNFYGANGMMNYGQSMGGGNGQAANQTLSPQMWK	4	120874048	120826739	TRUE	CM000997.3	GRCm39	ENSMUSG00000032870	ENSMUST00000043200	ENSMUSP00000035800	ENSMUSE00000348683,ENSMUSE00000381026,ENSMUSE00000394352,ENSMUSE00000350325,ENSMUSE00000180748,ENSMUSE00000243083,ENSMUSE00001231112,ENSMUSE00001216776,ENSMUSE00001299854,ENSMUSE00000243137	1,35,80,108,135,164,191,227,282,388	35,79,108,134,163,191,226,282,387,428	120874048,120842525,120840389,120839402,120834234,120832650,120831689,120830455,120829403,120826861	120873946,120842392,120840304,120839324,120834148,120832569,120831583,120830290,120829087,120826739
Q7TN37	TRPM4_MOUSE	10090	MVGPEKEQSWIPKIFRKKVCTTFIVDLSDDAGGTLCQCGQPRDAHPSVAVEDAFGAAVVTEWNSDEHTTEKPTDAYGDLDFTYSGRKHSNFLRLSDRTDPATVYSLVTRSWGFRAPNLVVSVLGGSGGPVLQTWLQDLLRRGLVRAAQSTGAWIVTGGLHTGIGRHVGVAVRDHQTASTGSSKVVAMGVAPWGVVRNRDMLINPKGSFPARYRWRGDPEDGVEFPLDYNYSAFFLVDDGTYGRLGGENRFRLRFESYVAQQKTGVGGTGIDIPVLLLLIDGDEKMLKRIEDATQAQLPCLLVAGSGGAADCLVETLEDTLAPGSGGLRRGEARDRIRRYFPKGDPEVLQAQVERIMTRKELLTVYSSEDGSEEFETIVLRALVKACGSSEASAYLDELRLAVAWNRVDIAQSELFRGDIQWRSFHLEASLMDALLNDRPEFVRLLISHGLSLGHFLTPVRLAQLYSAVSPNSLIRNLLDQASHASSSKSPPVNGTVELRPPNVGQVLRTLLGETCAPRYPARNTRDSYLGQDHRENDSLLMDWANKQPSTDASFEQAPWSDLLIWALLLNRAQMAIYFWEKGSNSVASALGACLLLRVMARLESEAEEAARRKDLAATFESMSVDLFGECYHNSEERAARLLLRRCPLWGEATCLQLAMQADARAFFAQDGVQSLLTQKWWGEMDSTTPIWALLLAFFCPPLIYTNLIVFRKSEEEPTQKDLDFDMDSSINGAGPPGTVEPSAKVALERRQRRRPGRALCCGKFSKRWSDFWGAPVTAFLGNVVSYLLFLLLFAHVLLVDFQPTKPSVSELLLYFWAFTLLCEELRQGLGGGWGSLASGGRGPDRAPLRHRLHLYLSDTWNQCDLLALTCFLLGVGCRLTPGLFDLGRTVLCLDFMIFTLRLLHIFTVNKQLGPKIVIVSKMMKDVFFFLFFLCVWLVAYGVATEGILRPQDRSLPSILRRVFYRPYLQIFGQIPQEEMDVALMIPGNCSMERGSWAHPEGPVAGSCVSQYANWLVVLLLIVFLLVANILLLNLLIAMFSYTFSKVHGNSDLYWKAQRYSLIREFHSRPALAPPLIIISHVRLLIKWLRRCRRCRRANLPASPVFEHFRVCLSKEAERKLLTWESVHKENFLLAQARDKRDSDSERLKRTSQKVDTALKQLGQIREYDRRLRGLEREVQHCSRVLTWMAEALSHSALLPPGAPPPPSPTGSKD	7	44983134	44953115	TRUE	CM001000.3	GRCm39	ENSMUSG00000038260	ENSMUST00000042194	ENSMUSP00000040367	ENSMUSE00001388050,ENSMUSE00001070784,ENSMUSE00000335837,ENSMUSE00000349588,ENSMUSE00000594917,ENSMUSE00000594916,ENSMUSE00000594915,ENSMUSE00000594914,ENSMUSE00000594913,ENSMUSE00000594912,ENSMUSE00000594911,ENSMUSE00000594910,ENSMUSE00000594909,ENSMUSE00000594908,ENSMUSE00000531954,ENSMUSE00000531952,ENSMUSE00000594907,ENSMUSE00000594906,ENSMUSE00001030099,ENSMUSE00000594904,ENSMUSE00000203599,ENSMUSE00000983778,ENSMUSE00001090007,ENSMUSE00001074620,ENSMUSE00000674457	1.0,9.0,32.0,91.0,151.0,206.0,267.0,288.0,352.0,385.0,423.0,537.0,582.0,625.0,674.0,711.0,737.0,878.0,923.0,981.0,1040.0,1109.0,1153.0,1178.0,nan	8.0,32.0,90.0,151.0,205.0,267.0,287.0,351.0,385.0,422.0,536.0,581.0,625.0,673.0,711.0,737.0,878.0,922.0,981.0,1040.0,1109.0,1153.0,1177.0,1213.0,nan	44983134,44982876,44977319,44976876,44976564,44976170,44971806,44971614,44971311,44968778,44968104,44967594,44966559,44966344,44964517,44964096,44960123,44958654,44958142,44957845,44954918,44954504,44954291,44954138,44953116	44983111,44982806,44977145,44976696,44976401,44975987,44971745,44971423,44971212,44968666,44967763,44967460,44966430,44966199,44964405,44964019,44959701,44958522,44957968,44957668,44954713,44954372,44954219,44954033,44953115
Q7TN58	TMC8_MOUSE	10090	MFRQWSVQSGPAPRRPESQAASEELWEQEVERLCASRTPVRMLPYAMADKRFIRELREPEGVKTTFWQRWHRPRRVARQHLREAEQRLARGFGLWEGALYEIGGLFGTGIQSYFTFLRFLLLLNLLTMLLTACFVLLPLVWLRPPELGPALKLRLQCSSSPLPQSDIPRFHNPLWNILTGRAFNNTYLFYGAYRAGPESSSEYSIRLAYLLSPMVCLLLCFCGILQRMAEGLPQQTLLGQRYRTPLSAKVFSSWDFCIRVWEAATIKKHEISNELKMELEEGRRVELAQQQTRAQKACRLLTYLRTNILIVLLVVGAISAIFWATKYSQDNKEESLFLVLQYLPPGVISLVNFLGPQLFTVLIQLENYPPGTEVNLTLIWCVVLKLASLGMFSFSLGQTVLCIGRNKTSCESYGYNACDYQCWENSVGEELYKLIIFNFLLTVAFAFLVSLPRRLLVERFSGWFWTWLDREEFLVPKNVLDIVAAQTVTWMGLFYCPLLPLLNSVFLFLTFYIKKYTLLRNSRASPRRFRASSSTFFFHLVLLLGLLLAAVPLAYVISSTHSSWDCGLFTNYSAPWQVVPELVALQLPLPSQRALRYLSSHAFSFPLLILLSIVLTVCISQSRANARAIQGLRKQLVWQVQEKWHLVDDLSRLLPELSPEPGSPHSRASRPRSFCPGFPCPGSPGPRTPRLAPSNRLSSSSLGAPSASVPASRFHFPSRTEL	11	117673936	117683615	FALSE	CM001004.3	GRCm39	ENSMUSG00000050106	ENSMUST00000050874	ENSMUSP00000051878	ENSMUSE00000428706,ENSMUSE00000428692,ENSMUSE00000396060,ENSMUSE00000402578,ENSMUSE00000397278,ENSMUSE00000359916,ENSMUSE00000399907,ENSMUSE00000366563,ENSMUSE00000404629,ENSMUSE00000364015,ENSMUSE00000403056,ENSMUSE00000372849,ENSMUSE00001207005,ENSMUSE00001250244,ENSMUSE00000800097	1,54,104,154,182,227,277,334,380,422,454,516,559,612,639	54,104,154,181,227,276,333,380,421,454,515,559,612,638,722	117673936,117674221,117674597,117674939,117675631,117675946,117677213,117677555,117681042,117681509,117681734,117682054,117682269,117682915,117683364	117674096,117674369,117674746,117675021,117675767,117676093,117677383,117677694,117681165,117681606,117681917,117682184,117682427,117682993,117683615
Q7TN79	AKA7G_MOUSE	10090	MPFAAVDIQDDCGSPDVPQANPKRSKEEEEDRGDKNDHVKKRKKAKKDYQPNYFLSIPITNKKITTGIKVLQNSILQQDKRLTKAMVGDGSFHITLLVMQLLNEDEVNIGTDALLELKPFVEEILEGKHLALPFQGIGTFQGQVGFVKLADGDHVSALLEIAETAKRTFREKGILAGESRTFKPHLTFMKLSKAPMLRKKGVRKIEPGLYEQFIDHRFGEELLYQIDLCSMLKKKQSNGYYHCESSIVIGEKDRREPEDAELVRLSKRLVENAVLKAVQQYLEETQNKKQPGEGNSTKAEEGDRNGDGSDNNRK	10	25165536	25046953	TRUE	CM001003.3	GRCm39	ENSMUSG00000039166	ENSMUST00000041984	ENSMUSP00000043624	ENSMUSE00001242476,ENSMUSE00000437480,ENSMUSE00000311353,ENSMUSE00000311349,ENSMUSE00000615334,ENSMUSE00001296357,ENSMUSE00000644487	1,14,64,109,163,201,250	14,63,109,163,200,250,314	25165536,25159939,25147539,25143366,25115636,25096656,25047146	25165497,25159791,25147403,25143206,25115524,25096509,25046953
Q7TN83	SYT16_MOUSE	10090	MVLTMASQDVQNFFQPLSSWLSRVYEALQQAGDALSASLVLLSKHDSALSDKPEQDLDAAQIQQTYLEDEEQDHDGSPEEASSLFLEEDHFSLSNSDLQDSVQTASPTLGQQAEDSSSVIPPWPSKIPGAPKPQPVLSSIAEEDHHSERQRCGRQHGSGTLEKVNGRKQVNSFGDDEEPSTSSESDEDVTKQFKISVSRSQSFRSGVSEKGKTTELEQKIKCKRLLCTHQEDSAEGSACEDLDRTSQLSYSEILSYEDRPISILPQSPFESRNVRHHGPCRPEMGMVRSLGRPCADGVLETETAFVSRGFEDSYATHSSSLWSPEEQDGTSLQVPHRLLEPISKCGDLDVIFEYRAVTQKLTVTIVRAQGLPDKDRSGVNSWQVHIVLLPSKKQRGKTNIQRGPNPVFKEKVTFTKLEPRDVASCAVRFRLYAARKMTRERMMGEKLFCLSHLHPEGEMKVTLVLEPRSNLSSGESPLSPSVVSHSDSASSTQSLSHGGVPELLVGLSYNATTGRLSVEMIKGSHFRNLAANRAPDTYGKLFLLNCVGQEMSRCKTSIRRGQPNPVYKETFVFQVALFQLSDVTLMISIYSRRTMKRKEMIGWVALGQNSSGEEEQEHWEEMKESKGQQTCRWHTLLES	12	74209143	74313722	FALSE	CM001005.3	GRCm39	ENSMUSG00000044912	ENSMUST00000238790	ENSMUSP00000158983	ENSMUSE00001464942,ENSMUSE00001465848,ENSMUSE00000493980,ENSMUSE00000684007,ENSMUSE00000361082,ENSMUSE00001464935	1,170,241,326,473,536	170,241,325,472,536,639	74209143,74269356,74275989,74281583,74284955,74313412	74209650,74269568,74276242,74282023,74285144,74313722
Q7TN89	RASE_MOUSE	10090	MALPTKSSILDLSSGTPCTRSPEESHEAWAQCKDAGRQLPEYKAVVVGASGVGKSALTIQMTHQCFVKDHDPTIQDSYWKEVARDNGGYILNVLDTSGQDIHRALRDQCLASGDGVLGVFALDDPSSLDQLQQIWSTWTPHHKQPLVLVGNKCDLVTTAGDAHAAAALLAHKLGAPLVKTSAKTRQGVEEAFALLVHEIQRAQEAVAESSKKTRHQKAVCSCGCSVA	X	7791414	7790734	TRUE	CM001013.3	GRCm39	ENSMUSG00000031160	ENSMUST00000033500	ENSMUSP00000033500	ENSMUSE00000206954	1	227	7791414	7790734
Q7TN98	CPEB4_MOUSE	10090	MGDYGFGVLVQSNTGNKSAFPVRFHPHLQPPHHHQNATPNPAAFINNNTAANGSSAGSAWLFPAPATHNIQDEILGSEKAKSQQQEQQDPLEKQQLSPSPGQEAGILPETEKAKAEENPGDSSSENSNGKEKLRIESPVLTGFDYQEATGLGTSTQPLTSSASSLTGFSNWSAAIAPSSSTIINEDASFFHQGGVPGASANNGALLFQNFPHHVSPGFGGSFSPQIGPLSQHHPHHPHFQHHHSQHQQQRRSPASPHPPPFTHRSAAFNQLPHLANNLNKPPSPWSSYQSPSPTPSSSWSPGGGGYGGWGASQGRDHRRGLNGGITPLNSISPLKKNFASNHIQLQKYARPSSAFAPKSWMEDSLNRADNIFPFPERPRTFDMHSLESSLIDIMRAENDSIKGRLNYSYPGSDSSLLINARTYGRRRGQSSLFPMEDGFLDDGRGDQPLHSGLGSPHCFTHQNGERVERYSRKVFVGGLPPDIDEDEITASFRRFGPLIVDWPHKAESKSYFPPKGYAFLLFQDESSVQALIDACIEEDGKLYLCVSSPTIKDKPVQIRPWNLSDSDFVMDGSQPLDPRKTIFVGGVPRPLRAVELAMIMDRLYGGVCYAGIDTDPELKYPKGAGRVAFSNQQSYIAAISARFVQLQHGEIDKRVEVKPYVLDDQLCDECQGARCGGKFAPFFCANVTCLQYYCEYCWAAIHSRAGREFHKPLVKEGGDRPRHISFRWN	11	31822288	31881529	FALSE	CM001004.3	GRCm39	ENSMUSG00000020300	ENSMUST00000020543	ENSMUSP00000020543	ENSMUSE00000580480,ENSMUSE00000499926,ENSMUSE00000500821,ENSMUSE00000486225,ENSMUSE00001042582,ENSMUSE00000580479,ENSMUSE00000254436,ENSMUSE00000254426,ENSMUSE00000580478,ENSMUSE00000912264	1,376,403,420,428,486,516,556,594,655	375,403,420,428,486,516,555,594,654,729	31822288,31839858,31858825,31868801,31870409,31874626,31875349,31877641,31880038,31881305	31823412,31839939,31858875,31868824,31870582,31874715,31875467,31877755,31880219,31881529
Q7TNB8	SBNO2_MOUSE	10090	MLAVEPTMDGDFPPHELPPPGGGIQLQNRLLHCPWWGSFSPSLYPTFSSENQQFVGSTPFLGGQSCPETSYPTTATVPSFFSKSSDFPQDPSCLEDLSNASVFSSSVDSLSDIPDTPDFLQADSLNEVPTIWDVSTTSTTHDKLFIPSGPFSAPEDPVTSLSSTPLLISYQSHSQPEEEEGEEEEETEELGHAETYADYVPSKSKIGKQHPDRVVETSTLSSVPPPDITYTLALPTSDNSTLSALQLEAITYACQQHEVLLPSGQRAGFLIGDGAGVGKGRTVAGIIVENYLRGRKKALWFSASNDLKYDAERDLRDIEAPGIAVHALSKIKYGDNTTSEGVLFATYSALIGESQAGGQHRTRLRQILQWCGEGFDGVIVFDECHKAKNASSTKMGKAVLDLQSKLPQARVVYASATGASEPRNMIYMSRLGIWGEGTPFRTFEEFLHAIEKRGVGAMEIVAMDMKVSGMYIARQLSFSGVTFRIEEIPLSPAFQQVYNRAARLWAEALSVFQQAADWIGLESRKSLWGQFWSAHQRFFKYLCIAAKVHRLVELAQQELSRDKCVVIGLQSTGEARTREVLDENEGRLDCFVSAAEGVFLSLIQKHFPSTRRRRDRGGGKRKRRPRGRGPKASRLSLEAAGVIRISDGSSTESDAGLDSDFNSSPESLVDDDVVIVDAPTHPTDDRGSLYPLQRDLQGPGVVERVERLKQGLLAKVRALGRELPVNTLDQLIHQLGGPECVAEMTGRKGRVVSRPDGTVVFESRAEQGLSIDHVNLREKQRFMSGEKLVAIISEASSSGVSLQADRRVQNQRRRVHMTLELPWSADRAIQQFGRTHRSNQVSAPEYVFLISELAGERRFASIVAKRLESLGALTHGDRRATESRDLSKYNFENKYGARALSRVLATIMGQTDNRVPLPQGYPGGDTAFFRDMKQGLLSVGIGSRESRSGCLDVEKDCSITKFLNRILGLEVHKQNALFQYFSDTFDHLIEIDKKEGRYDMGILDLAPGINEIHEESQQVFLAPGHPQDGQVVFYKQISVDRGMKWEEALTRSLELKGPYDGFYLSYKVRGSKMSCLLAEQNRGEYFTVYKPNIGRQSQLETLDSLCRKFHRVTVEEAREPWESSYALSLEHCSHTTWNQRCRLTQEGKCCAQGLRLRHHYMLCGALLRVWGRIAAVMADVSSSSYLQIVRLKTKDKKKQVGIKIPEGCVHRVLQELQLMDAEVKRRSTHGLAARPPTPRAITLPCGPGEVLDLTYSPPAEAFPTPPRFAFPSLPPPDPSSLMLGARDPATNPVELAHQSCDINFREVLEDMLRSLRAGPTETPAPLVGVGGGGTERQSVIHFSPPFPNS	10	79922171	79893253	TRUE	CM001003.3	GRCm39	ENSMUSG00000035673	ENSMUST00000042771	ENSMUSP00000041635	ENSMUSE00000311778,ENSMUSE00000311767,ENSMUSE00000311760,ENSMUSE00000311750,ENSMUSE00000455306,ENSMUSE00000641819,ENSMUSE00000641818,ENSMUSE00000311834,ENSMUSE00000312081,ENSMUSE00000312072,ENSMUSE00000312064,ENSMUSE00000312058,ENSMUSE00000455237,ENSMUSE00000312041,ENSMUSE00000312033,ENSMUSE00000311816,ENSMUSE00000311904,ENSMUSE00000311895,ENSMUSE00000311999,ENSMUSE00000311994,ENSMUSE00000311986,ENSMUSE00000311979,ENSMUSE00000311970,ENSMUSE00000311963,ENSMUSE00000311888,ENSMUSE00000311950,ENSMUSE00000311883,ENSMUSE00000311876,ENSMUSE00000367649,ENSMUSE00000311867,ENSMUSE00000311788	1,28,52,90,144,172,204,256,300,331,379,418,453,505,564,596,623,687,744,788,833,871,895,931,956,1004,1036,1068,1112,1137,1201	27,52,89,143,171,204,255,300,330,378,418,453,504,563,596,623,687,743,787,833,870,894,931,956,1004,1035,1067,1111,1137,1201,1349	79922171,79920148,79918560,79908352,79905885,79905541,79905270,79904826,79904609,79904305,79903228,79902770,79902537,79900330,79900076,79899562,79898593,79898165,79897281,79896953,79896735,79896495,79896336,79896073,79895913,79894733,79894566,79894381,79894163,79893980,79893698	79922091,79920075,79918449,79908191,79905802,79905445,79905116,79904693,79904519,79904162,79903111,79902665,79902384,79900154,79899979,79899483,79898402,79897996,79897150,79896818,79896623,79896424,79896228,79895999,79895770,79894639,79894471,79894250,79894087,79893790,79893253
Q7TNC4	LC7L2_MOUSE	10090	MSAQAQMRAMLDQLMGTSRDGDTTRQRIKFSDDRVCKSHLLNCCPHDVLSGTRMDLGECLKVHDLALRADYEIASKEQDFFFELDAMDHLQSFIADCDRRTEVSKKRLAETQEEISAEVAAKAERVHELNEEIGKLLAKVEQLGAEGNVEESQKVMDEVEKARAKKREAEEVYRNSMPASSFQQQKLRVCEVCSAYLGLHDNDRRLADHFGGKLHLGFIEIREKLEELKRVVAEKQEKRNQERLKRREEREREEREKLRRSRSHSKNPKRSRSREHRRHRSRSMSRERKRRTRSKSREKRHRHRSRSSSRSRSRSHQRSRHSSRDRSRERSKRRSSKERFRDQDLASRDRDRSSRDRSPRDRDRKDKKRSYESANGRSEDRRSSEEREAGEI	6	38528783	38585262	FALSE	CM000999.3	GRCm39	ENSMUSG00000029823	ENSMUST00000057692	ENSMUSP00000055254	ENSMUSE00000850641,ENSMUSE00001292126,ENSMUSE00001295942,ENSMUSE00001273489,ENSMUSE00001216852,ENSMUSE00001238464,ENSMUSE00001282722,ENSMUSE00000193101,ENSMUSE00001228969,ENSMUSE00000856569	1,21,53,86,123,171,230,260,270,334	21,52,85,122,170,229,260,270,334,392	38528783,38547445,38561976,38566111,38568223,38569554,38570313,38575720,38580212,38585088	38528843,38547539,38562074,38566221,38568366,38569730,38570404,38575749,38580403,38585262
Q7TNC6	KI26B_MOUSE	10090	MNSVAGNKERLAVSTRGKKYGVNEMCSPTKPSAPCSPESWYRKAYEESRAGSRPTPEGAGSALGSSGTPSPGSGTSSPSSFTGSPGPASPGIGTSSPGSLGGSPGFGTGSPGSGSGGGSSPGSDRGVWCENCNARLVELKRQALKLLLPGPLPGKDPAFSAVIHDKLQVPNTIRKSWNDRDNRCDICATHLNQLKQEAIQMVLTLEQAAGSEHYDTSLGSPPPISSIPTLVGSRHMGGLQQPREWAFVPAPYATSTYTGLVNKHSGKPNSLGVSNGAEKKSGSPTHQAKVSLQMATSPSNGNILNSVAIQAHQYLDGTWSLSRTNGVTLYPYQISQLMTETGREGLTESALNRYNADKPAASSVPAPQGSCVASETSTGTSVAASFFARAAQKLNLSSKKKKHRPSTPSVAEAPLFATSFSGILQTSPPPAPPCLLRAVNKVKDTPGMGKVKVMLRICSTSARDTSESSSFLKVDPRKKQITLYDPLTCGGQNAFQKRSSQVPPKMFAFDAVFPQDASQAEVCAGTVAEVIQSVVNGADGCVFCFGHAKLGKSYTMIGRDDSMQNLGIIPCAISWLFKLINERKEKTGARFSVRISAVEVWGKEENLRDLLSEVATGSLQDGQSPGVYLCEDPICGTQLQNQSELRAPTAEKAAFFLDAAIASRRSNQQDCDEDDHRNSHMLFTLHIYQYRMEKSGKGGMSGGRSRLHLIDLGSCVKALSKNREGGSGLCLSLSALGNVILALVNGSKHIPYKESKLTMLLRESLGNVNCRTTMIAHISAAASSYAETLSTIQIASRVLRMKKKKTKYTSSSSGGESSCEEGRMRRPTQLRPFHARAPVDPEFPLAPLSSDPDYSSSSEQSCDTVIYIGPNGTALSDKELTDNEGPPDFVPIVPALQKTRGDSRPGEAAEAAASKSERDCLKCNTFAELQERLDCIDGSEEPSKFPFEELPIQFGPEQAGRCAPLSQAVGPDTPSESEKEDNGSDNGQLTEREGTELPASKAQRNRSPAPTVTRSSSPSPASPRSIPGSSSQHSTSQLTQSPSLQSSRESLNSCGFVEGKPRPMGSPRLGIASLSKTSEYKPPSSPSQRCKVYTQKGVLPSSAPPPSLSKDSGMVSSESLLQPDVRTPPVGMSPQVLKKSMSAGSEGFPGTLVDGEDQEGPPADSKKEILSTTMVTVQQPLELNGEDELVFTLVEELTISGVLDSGRPTSIISFNSDCSVQALASGSRPVSIISSISEDLECYSSMAPVSEVSITQFLPLPKLGLDEKARDAGSRRSSISSWLSEMSAGSDGEQSCHSFIAQTCFGHGEAMAEPPASEFVSSIQNTAVVCREKPEVGPDNLLILSEMGEESGNKAAPIKGCKISTVGKAMVTISNTASLSSCEGYIPMKTNITVYPCIAMSPRNVQEPESSTATPKVSPKASQAQESKEPSTRREMKFEDPWLKREEEVKRENAYSSEEGVKCEPLPSSLKTEGKSEQELDGRPSSGNRLSSSSSEAAAFQGTDNVRRVVDGCEMALPGLVAQSPLHVNRNLKSSSLPRAFQKADRHEELDSFYHCLADSNGFSAASGIPSSKTTLERKVASPKHCVLARPKGTPPLPPVRKSSLDQKNRASPQHGGGSSNTSSPLNQPATFLACFPDESNGKTKDVSSSSKLFSAKLEQLASRSNSLGRTTVSHYECLSLERAESLSSVSSRMHAGKDSTMPRTGRSLGRSTGASPPSCGITQSTGASPKASQSKISAVSKLLLASPKSRSSLSTSTTKTLSFSTKSLPQSVGQSSNLPPSGKHMSWSTQSLSRNRGSGLASKLPLRAVNGRISELLQGSAGPRSAQLRAEAEERSGAPSEDKPAAAHLLPSPYSKITPPRKPHRCSSGHGSDNSSVLSGELPPAMGKTALFYHSGGSSGYESMMRDSEATGSASSAQDSMSENSSSVGGRCRSLKNQKKRSNSGSQRRRLIPALSLDTPSPVRKTASSTGVRWVDGPLRSTQRSLGEPFEIKVYEIDDVERLQRRRGATSKEVMCFNAKLKILEHRQQRIAEVRAKYEWLMKELEATKQYLMLDPNKWLREFDLEQVLQLDSLEYLEALEGVTERLESRVNFCKAHLMMITCFDITSRRR	1	178357128	178759790	FALSE	CM000994.3	GRCm39	ENSMUSG00000026494	ENSMUST00000161017	ENSMUSP00000124462	ENSMUSE00000385360,ENSMUSE00000402529,ENSMUSE00000361346,ENSMUSE00000870797,ENSMUSE00001278678,ENSMUSE00000852939,ENSMUSE00000853169,ENSMUSE00000853467,ENSMUSE00000310546,ENSMUSE00000310539,ENSMUSE00000310532,ENSMUSE00000310500,ENSMUSE00000159823,ENSMUSE00000159826,ENSMUSE00000856169	1,22,156,334,389,451,520,551,639,700,753,808,1946,2014,2064	21,155,333,389,450,519,551,638,700,753,807,1946,2013,2064,2112	178357128,178357954,178506391,178543368,178649048,178692411,178696911,178698162,178701537,178711480,178741254,178742327,178755724,178756409,178759645	178357190,178358355,178506924,178543534,178649231,178692617,178697004,178698424,178701720,178711639,178741416,178745741,178755926,178756559,178759790
Q7TNC8	GLRA2_MOUSE	10090	MYRQLVNILTALFAFFLGTNHFREAFCKDHDSRSGKHPSQTLSPSDFLDKLMGRTSGYDARIRPNFKGPPVNVTCNIFINSFGSVTETTMDYRVNIFLRQQWNDSRLAYSEYPDDSLDLDPSMLDSIWKPDLFFANEKGANFHDVTTDNKLLRISKNGKVLYSIRLTLTLSCPMDLKNFPMDVQTCTMQLESFGYTMNDLIFEWLSDGPVQVAEGLTLPQFILKEEKELGYCTKHYNTGKFTCIEVKFHLERQMGYYLIQMYIPSLLIVILSWVSFWINMDAAPARVALGITTVLTMTTQSSGSRASLPKVSYVKAIDIWMAVCLLFVFAALLEYAAVNFVSRQHKEFLRLRRRQKRQNKEEDVTRESRFNFSGYGMGHCLQMKDGTAVKATPANPLPQPPKDADAIKKKFVDRAKRIDTISRAAFPLAFLIFNIFYWITYKIIRHEDVHKK	X	164109865	163913283	TRUE	CM001013.3	GRCm39	ENSMUSG00000018589	ENSMUST00000058787	ENSMUSP00000060827	ENSMUSE00000652506,ENSMUSE00000208459,ENSMUSE00001063847,ENSMUSE00001059146,ENSMUSE00001003793,ENSMUSE00000542924,ENSMUSE00001078755,ENSMUSE00000991763,ENSMUSE00000341383	1,23,68,91,165,193,239,311,361	23,68,90,165,193,239,310,360,452	164109865,164107630,164072662,164065042,164040184,164037354,164035430,163966718,163913558	164109798,164107497,164072595,164064819,164040102,164037217,164035216,163966569,163913283
Q7TNC9	I5P1_MOUSE	10090	MAGKAAAPGTAVLLVTANVGSLFDDPENLQKNWLREFYQVLHTHKPHFMALHCQEFGGKNYEASMSHVDKFVKELLSSDAMKEYNRARVYLDENYKSQEHFTALGSFYFLHESLKNIYQFDFKAKKYKKVTGKEIYSDTLESTPMLEKEKFPQDYFPECKWSRKGFIRTRWCIADCAFDLVNIHLFHDASNLVAWETSPSVYSGVRHKALGYVLDRIIDQRFEKVSYFVFGDFNFRLDSKSVVETLCTKATMQTVRAADTNEVVKLIFRESDNDRKVVLQLEKKLFDYFNQDVFRDNNGTALLEFDKELSVFKDRLYELDISFPPSYPYSEDSSQGEQYMNTRCPAWCDRILMSLSAKELVLKSESEEKVATYDHIGPNVCMGDHKPVFLAFRIAPGAGKPHAHVHKCCVVQ	7	138969306	139158175	FALSE	CM001000.3	GRCm39	ENSMUSG00000025477	ENSMUST00000106098	ENSMUSP00000101704	ENSMUSE00000503748,ENSMUSE00001300709,ENSMUSE00000501021,ENSMUSE00001279947,ENSMUSE00000151016,ENSMUSE00000151011,ENSMUSE00000151020,ENSMUSE00001243726,ENSMUSE00001276743,ENSMUSE00001254042,ENSMUSE00001310492,ENSMUSE00001231512,ENSMUSE00000453985,ENSMUSE00000151010,ENSMUSE00000631984	1,26,40,73,103,124,159,176,216,245,277,302,326,364,387	25,39,73,102,124,158,176,216,244,276,301,326,363,386,412	138969306,139033970,139057911,139061548,139091324,139096547,139103753,139105578,139118095,139138790,139138980,139147280,139154860,139157266,139158098	138969380,139034011,139058011,139061635,139091387,139096650,139103805,139105697,139118179,139138885,139139054,139147353,139154971,139157334,139158175
Q7TNF8	RIMB1_MOUSE	10090	MEQLTTLPRLGDLGAMEPWALPAWQHWTQGQGCKPGDASPSIAGTPTALQVKGLRFEESSKPEGAHSPGPVGNTDPEATETGLPKLGQQAESPGYSCSGLEEEEAQAYKAKFNIGFGDRPNLELLRALGELQQRCTILKEENQMLRKSSFPETEEKVRRLKRKNAELAVIAKRLEERAQKLQETNMRVVSAPVPRPGSSLELCRKALARQRARDLSETASALLAKDKQIAALQRECRELQARLSLVGKEGPQWLHMRDFDRLLRESQREVLRLQRQIALRNQREPLRPARSPGPTAPSRVGAPAPGAPGEAVLQDDVESPQVVLREPEKQQRVQQLESELCKKRKKCESLEQEARKKQRRCEELELQLRAAQNENARLVEENSRLSGRATEKEQVEWENSELKGQLLGVTQERDSALLKSQGLQSKLESLEQVLKHMREVAQRRQQLEVEHEQARLSLQEKQEEVRRLQQAQAEAKREHEGAVQLLESTLDSMQARVRELEGQCRSQTERFSLLAQELQAFRLHPGPLDLLTSALGCSALGDHPPPHCCCSIPQPCQGSGPKDLDLPPGSPGRCTPKSSEPALTTLTGIPRRTAKKAESLSNSSRSESIHNSPKSCPTPEVDTASEVEELEVDSVSLLPAAPESHSGGARIQVFLARYSYNPFEGPNENPEAELPLTAGEYIYIYGNMDEDGFFEGELMDGRRGLVPSNFVERVSDDDLLSTLPRELADSSHSSGPELSFLSGGGGGCSSGGQSSGGRSQPRPEEEAAGDELSLSPPPEGLGEPLAVPYPRHITVLKQLAHSVVLAWELPPERVDLRGFHIFVNGELRQALGPGVPPKAVLENMDLRTGPLHVSVQALTSKGSSDPLRCCLAVGAGAGVVPSQLRIHRLTATSAEIAWVPGNSNLAHAIYLNGEECPPARPSTYWATFCNLRPGTLYQARVEAQIPSQGPWEPGWERPEQRAATLQFTTLPAGLPDAPLDVQAEPGPSPGILMISWLPVTIDAAGTSNGVRVTGYAIYADGQKIMEVASPTAGSVLVEVSQLQLLQACHEVTVRTMSPHGESSDSIPAPVAPALASACQPARMSCLSPRPSPEVRTPLASVSPGLGDTSFPLRHPVPHGTQDFSASLSIEMSKGPQEEPPVPCSQEEAGAAVRSISEEKRAIEPTLGQEGPEPVAPSLAKQEVECTSGDAGPVPCSTQGELTQKKPSIEACHGGDLDSGLKLRSEKEDMSELGVHLVNSLVDHSRNSDLSDIQEEEEEEEEEEEELGSRPCSSQKQVAGNSIRENGAKPQPDPFCETDSDEEILEQILELPLQRLCSKKLFSIPEEEEEEEEEEGLEKPGPSRTSQDPSQPELALLGPGCDSSQPQGPGLCPLSPELSGVREHLEDVLGVVGGNGRRRGGGSPEKLPNRKRPQDPREHCSRLLGNGGPQASARPVPPRERGSLPVIEGTRVGQEPGGRGRPGLSRRCPRGPAPESSLVSCLSPKCLEISIEYDSEDEQEAGSGGVSINSSCYPTDGEAWGTAAVGRPRGPPKVNPGPNAYLRLPAWEKGEPERRGRSAIGRTKEPPSRATETGESRGQDNSGRRGPQRRGARVPRSGTTELAPPRSPQEAPPHQDLPVRVFVALFDYDPVSMSPNPDAGEEELPFKEGQLLKVFGDKDADGFYRGESGGRTGYIPCNMVAEVAVDSPAGRQQLLQRGFLPPNVLTEASGNGPSVYSSAHTPGPPPKPRRSKKVELEGPTQLCPGPPKLIHSAAQKTSRPMVAAFDYNPRENSPNMDVEAELPFRAGDVITVFGNMDDDGFYYGELNGQRGLVPSNFLEGPGPESGSLESGTSQAESQRTRRRRVQC	11	87652228	87673512	FALSE	CM001004.3	GRCm39	ENSMUSG00000034156	ENSMUST00000039627	ENSMUSP00000048063	ENSMUSE00000760463,ENSMUSE00000267095,ENSMUSE00000267087,ENSMUSE00000457055,ENSMUSE00000390039,ENSMUSE00001281447,ENSMUSE00001215846,ENSMUSE00001275821,ENSMUSE00000267040,ENSMUSE00000267190,ENSMUSE00000336889,ENSMUSE00000577790,ENSMUSE00000267184,ENSMUSE00000267010,ENSMUSE00000267001,ENSMUSE00000267171,ENSMUSE00000267166,ENSMUSE00000267160,ENSMUSE00000456536,ENSMUSE00000500866,ENSMUSE00001084821,ENSMUSE00000456381,ENSMUSE00001310955,ENSMUSE00001263127,ENSMUSE00001230425,ENSMUSE00001267785,ENSMUSE00001225642,ENSMUSE00001238408,ENSMUSE00001283875,ENSMUSE00001249243,ENSMUSE00001254294	1,110,146,189,249,311,337,365,395,436,471,488,495,563,621,659,696,973,1024,1146,1226,1289,1569,1602,1653,1709,1733,1744,1779,1803,1838	109,145,188,248,310,336,364,394,435,470,487,494,563,620,659,696,973,1023,1145,1225,1288,1568,1602,1652,1709,1733,1744,1778,1802,1837,1846	87652228,87653263,87653607,87654286,87655024,87656454,87656619,87656939,87657192,87657543,87659256,87659627,87660504,87661237,87662485,87662883,87665350,87666328,87666799,87667251,87667873,87668593,87670055,87670251,87671029,87671708,87672128,87672316,87672508,87672771,87673486	87652554,87653370,87653735,87654465,87655209,87656531,87656702,87657028,87657314,87657647,87659306,87659647,87660708,87661409,87662600,87662992,87666180,87666479,87667164,87667490,87668061,87669432,87670154,87670402,87671197,87671779,87672160,87672419,87672579,87672875,87673512
Q7TNH6	NPHP3_MOUSE	10090	MGTASSLVSPTGGEVIEDTYGAGGGEACEIPVEVKPKARLLRSSFRRGAGAGPGSLPRAAGGGGLLGASFKSTGSSVPELEYAAAEFERLKKEYEIFRVSKNQELLSMGRREAKLDTENKRLRAELQALQKTYQKILREKEGALEAKYQAMERAVTFEHDRDRVKRQFKIFRETKENEIQDLLRAKRELESKLQRLQAQGIQVFDPGESDSDDNCTDVTAAGTQCEYWASRALGSEHSIGSMIQLPQPFRGPEFAHSSIDVEGPFANINRDDWDAAVAGLLQATPLFSHSLWSHPVRCYLIYTDETQPEMELFLKDHSPKLKRMCETMGYFFLAVYFPLDVENQYLTVRKWEIEKSSLVILFLHSTLPSFLLEDCEEAFLQNPEGKPGLIYHRLEDGKVTCDSVQQFLDQVSNLGKTTKAKIIEHSGDPAEGVCKIYVGVEKIIKQDILGLENTDVEEKDGGREDSTPEEDDFGDVLWDIHDEQEQMEAFQQTSSSAHELGFEKYYQRLDDLVVAPAPIPPLLVSGGPGSGKSLLLSKWIQLQQKHFPNTLILSHFVGRPMSTSSESSLIIKRLTLKLMQHFWAVSALTLDPAKLLEEFPHWLEKLSARHQGSIIIIIDSIDQVQQVEKHMKWLIDPLPVNVRVIVSVNVETCPTAWRLWPTLHLDPLSPKDAISIITAECYSMDVRLSREQEKMLEQHCRPATTRHALYVTLFSKMMACAGRGGNVAETLHQCLQCQDTVSLYKLVLHHVRESMPSDRDKEWMTQILCLINVSHNGVSESELMELYPEMSWLSLTSIVHSLHKMHLLTYSCGLLRFQHLQAWETVRLQYLEDPALVSSYREKLISYFASQLSQDRVTWRSADELPWLFQQQGSKQKLHSCLLNLLVAQNLYKRGHFAELLSYWQFVGKDKGAMATEYFESLKQYENSEGEENMLCLADLYETLGRFLKDLGLLSQAVVPLQRSLEIRETALDPDHPRVAQSLHQLAGVYVQWKKFGDAEQLYKQALEISENAYGADHPHAARELEALATLYHKQNKYEQAEHFRKKSVIIRQQATRRKGSLYGFALLRRRALQLEELTLGKDKPENARTLNELGVLYFLQNNLETAEQFLKRSLEMRERVLGPDHPDCAQSLNNLAALCNEKKQYEKAEELYERALDIRRRALAPDHPSLAYTVKHLAILYKKTGKVDKAVPLYELAVEIRQKSFGPKHPSVATALVNLAVLHSQMKKHSEALPLYERALKIYEDSLGRMHPRVGETLKNLAVLSYEEGNFEKAAELYKRAMEIKEAETSLLGGKAPSRQSSSGDTFLFKTTHSPNVFLPQGQS	9	103879980	103919328	FALSE	CM001002.3	GRCm39	ENSMUSG00000032558	ENSMUST00000035167	ENSMUSP00000035167	ENSMUSE00001341195,ENSMUSE00001266933,ENSMUSE00001248887,ENSMUSE00001271315,ENSMUSE00001258099,ENSMUSE00001208773,ENSMUSE00001245994,ENSMUSE00001296986,ENSMUSE00001247005,ENSMUSE00001312014,ENSMUSE00001311635,ENSMUSE00001279960,ENSMUSE00001278279,ENSMUSE00001327141,ENSMUSE00001233934,ENSMUSE00001332776,ENSMUSE00001330243,ENSMUSE00001326938,ENSMUSE00001322920,ENSMUSE00001328111,ENSMUSE00001325487,ENSMUSE00001319420,ENSMUSE00001322994,ENSMUSE00001335359,ENSMUSE00000220804,ENSMUSE00001318096,ENSMUSE00000357172	1,128,170,220,271,316,369,422,447,505,539,578,626,658,693,720,767,822,853,894,957,1037,1063,1105,1186,1228,1266	127,169,220,271,315,369,421,446,504,539,577,625,658,692,720,766,821,853,894,956,1037,1062,1105,1185,1227,1266,1325	103879980,103881913,103882655,103885320,103886339,103888800,103892524,103893279,103895302,103897925,103898455,103899861,103900619,103901781,103903101,103907161,103909090,103910527,103911577,103912905,103913238,103914531,103915634,103916533,103917821,103918338,103919151	103880360,103882038,103882805,103885472,103886472,103888960,103892680,103893353,103895475,103898028,103898569,103900004,103900716,103901883,103903183,103907299,103909254,103910621,103911699,103913091,103913479,103914606,103915761,103916773,103917946,103918453,103919328
Q7TNI7	IL17F_MOUSE	10090	MKCTRETAMVKSLLLLMLGLAILREVAARKNPKAGVPALQKAGNCPPLEDNTVRVDIRIFNQNQGISVPREFQNRSSSPWDYNITRDPHRFPSEIAEAQCRHSGCINAQGQEDSTMNSVAIQQEILVLRREPQGCSNSFRLEKMLLKVGCTCVKPIVHQAA	1	20854423	20847994	TRUE	CM000994.3	GRCm39	ENSMUSG00000041872	ENSMUST00000039046	ENSMUSP00000046960	ENSMUSE00000552318,ENSMUSE00000308433,ENSMUSE00000355527	1,10,83	9,83,161	20854423,20849735,20848228	20854397,20849515,20847994
Q7TNJ0	DCSTP_MOUSE	10090	MRLWTLGTSIFLRLWGTYVFPRSPSWLDFIQHLGVCCFVAFLSVSLFSAAFYWILPPVALLSSVWMITCVFLCCSKRARCFILLAVLSCGLREGRNALIAAGTGVVIFGHVENIFYNFRGLLDSMTCNLRAKSFSVHFPLLKRYTEAIQWIYGLATPLNLFDDLVSWNQTLVVSLFSPSHALEAHMNDTRGEVLGVLHHMVVTTELLTSVGQKLLALAGLLLILVSTGLFLKRFLGPCGWKYENVYITKQFVRFDEKERHQQRPCVLPLNKKERKKYVIVPSLQLTPKEKKTLGLFFLPVLTYLYMWVLFAAVDYLLYRLISSMNKQFQSLPGLEVHLKLRGEKQGTQGVVHDSAFNISMFEPSCIPKPRLSVSETWVPLSIILLTLIILGLLSSMLMQLKILVSVSFYPKVERERIEYLHAKLLEKRSKQPLREADGKPSLYFKKIHFWFPVLKMIRKKQTIPANEDDL	15	39617593	39623796	FALSE	CM001008.3	GRCm39	ENSMUSG00000022303	ENSMUST00000022913	ENSMUSP00000022913	ENSMUSE00000125389,ENSMUSE00000456855,ENSMUSE00001432232	1,344,447	343,446,470	39617593,39622710,39623725	39618621,39623018,39623796
Q7TNK1	RFX4_MOUSE	10090	MHCGLLEEPDMDSTESWIERCLNESENKRYSSHTSLGNVSNDENEEKENNRASKPHSTPATLQWLEENYEIAEGVCIPRSALYMHYLDFCEKNDTQPVNAASFGKIIRQQFPQLTTRRLGTRGQSKYHYYGIAVKESSQYYDVMYSKKGAAWVSETGKREVTKQTVAYSPRSKLGTLLPDFPNVKDLNLPASLPEEKVSTFIMMYRTHCQRILDTVIRANFDEVQSFLLHFWQGMPPHMLPVLGSSTVVNIVGVCDSILYKAISGVLMPTVLQALPDSLTQVIRKFAKQLDEWLKVALHDLPENLRNIKFELSRRFSQILRRQTSLNHLCQASRTVIHSADITFQMLEDWRNVDLSSITKQTLYTMEDSRDEHRRLIIQLYQEFDHLLEEQSPIESYIEWLDTMVDRCVVKVAAKRQGSLKKVAQQFLLMWSCFGTRVIRDMTLHSAPSFGSFHLIHLMFDDYVLYLLESLHCQERANELMRAMKGEGSTAEAQEEIILTEATPPTPSPGPSFSPAKSATSVEVPPPSSPVSNPSPEYTGLSTAGAMQSYTWSLTYTVTTAAGSPAENSQQLPCMRSTHMPSSSVTHRIPVYSHREEHGYTGSYNYGSYGNQHPHPLQNQYPALPHDTAISGPLHYSPYHRSSAQYPFNSPTSRMEPCLMSSTPRLHPTPVTPRWPEVPTANACYTSPSVHSTRYGNSSDMYTPLTTRRNSEYEHMQHFPGFAYINGEASTGWAK	10	84592335	84741088	FALSE	CM001003.3	GRCm39	ENSMUSG00000020037	ENSMUST00000060397	ENSMUSP00000051107	ENSMUSE00000437360,ENSMUSE00001208312,ENSMUSE00001275693,ENSMUSE00000437343,ENSMUSE00001240040,ENSMUSE00001294247,ENSMUSE00001297430,ENSMUSE00001255669,ENSMUSE00001285228,ENSMUSE00001298865,ENSMUSE00001258445,ENSMUSE00001215798,ENSMUSE00001272695,ENSMUSE00000641331,ENSMUSE00000641330,ENSMUSE00000641328,ENSMUSE00000641327,ENSMUSE00000932485	1,15,44,64,106,126,198,224,278,312,332,380,412,451,491,545,599,646	15,44,64,105,126,197,223,278,312,331,380,411,451,491,545,599,645,735	84592335,84615879,84634392,84650500,84671157,84675881,84676703,84680065,84694361,84696362,84699107,84704216,84704709,84716034,84716677,84730064,84731821,84740819	84592377,84615965,84634452,84650623,84671218,84676094,84676780,84680228,84694461,84696420,84699251,84704310,84704826,84716153,84716838,84730226,84731959,84741088
Q7TNL3	STK40_MOUSE	10090	MKRRASDRGAGETSANAKALGTGIAGNNAKRAGPFVLGPRLGNSPVPSIVQCLARKDGTDDFYQLKILTLEERGEQGIESQEERQGKMLLHTEYSLLSLLHTQDGVVHHHGLFQDRTCEAVEDTESGRMVKKMKKRICLVLDCLCAHDFSDKTADLINLQHYVIKEKRLSERETVVIFYDVVRVVEALHQKNIVHRDLKLGNMVLNKRTHRITITNFCLGKHLVSEGDLLKDQRGSPAYISPDVLSGRPYRGKPSDMWALGVVLFTMLYGQFPFYDSIPQELFRKIKAAEYTIPEDGRVSENTVCLIRKLLVLDPQQRLAAADVLEALSAIIASWQSLSSLSGPLQVVPDIDDQMSSSDSSQEAKVTEECSQYEFENYMRQQLLLAEEKSSIHEARAWVPKRQFGSMPPVRRLGHDAQPMTSLDTAILAQRYLRK	4	126017517	126032818	FALSE	CM000997.3	GRCm39	ENSMUSG00000042608	ENSMUST00000094761	ENSMUSP00000092354	ENSMUSE00001243095,ENSMUSE00000631290,ENSMUSE00000631289,ENSMUSE00001212443,ENSMUSE00001258980,ENSMUSE00000235575,ENSMUSE00000182817,ENSMUSE00000182818,ENSMUSE00000182816,ENSMUSE00000705604	1,38,67,115,191,208,247,295,335,364	38,66,114,190,208,247,295,335,363,435	126017517,126018876,126019468,126022612,126023491,126028805,126030563,126030870,126031554,126032603	126017628,126018961,126019611,126022839,126023543,126028920,126030707,126030989,126031638,126032818
Q7TNM2	TRI46_MOUSE	10090	MAEGEDMQTFTSIMDALVRISTSMKNMEKELLCPVCQEMYKQPLVLPCTHNVCQACAREVLGQQGYIGHGGDPSSEPTSPASTPSTRSPRLSRRTLPKPDRLDRLLKSGFGTYPGRKRGALHPQTILFPCPACQGDVELGERGLSGLFRNLTLERVVERYRQSVSVGGAILCQLCKPPPLEATKGCTECRATFCNECFKLFHPWGTQKAQHEPTLPTLSFRPKGLMCPDHKEEVTHYCKTCQRLVCQLCRVRRTHSGHKITPVLSAYQALKDKLTKSLAYILGNQDTVQTQICELEETIRHTEVSGQQAKEEVSQLVRGLGAVLEEKRASLLQAIEECQQERLSRLSAQIHEHQSLLDGSGLVGYAQEVLKETDQPCFVQAAKQLHNRIARATEALQTFRPAASSSFRHCQLDVGREMKLLTELSFLRVPEAPVIDTQRTFAYDQIFLCWRLPPHSPPAWHYTVEFRRTDVPAQPGPTRWQRREEVRGTSALLENPDTGSVYVLRVRGCNKAGYGEYSEDVHLHTPPAPVLHFFLDGRWGASRERLAISKDQRAVRSIPGLPLLLAAERLLTGCHLSVDVVLGDVAVTQGRSYWACAVDPASYLVKVGVGLESKLQESFQGAPDVISPRYDPDSGHDSGAEDAAVEALPPFAFLTIGMGKILLGSGASSNAGLTGRDGPTASCTVPLPPRLGICLDYERGRVSFLDAVSFRGLLECPLDCSGPVCPAFCFIGGGAVQLQEPVGTKPERKVTIGGFAKLD	3	89153084	89142209	TRUE	CM000996.3	GRCm39	ENSMUSG00000042766	ENSMUST00000041022	ENSMUSP00000036053	ENSMUSE00000794462,ENSMUSE00001204631,ENSMUSE00000638204,ENSMUSE00000638203,ENSMUSE00000638202,ENSMUSE00000638200,ENSMUSE00001289239,ENSMUSE00001268641,ENSMUSE00001260937,ENSMUSE00001272737	1,22,109,224,272,304,388,429,530,629	21,109,223,271,303,388,429,530,629,759	89153084,89151718,89151234,89149825,89149569,89146831,89146326,89145226,89143907,89142599	89153022,89151457,89150891,89149682,89149474,89146578,89146205,89144924,89143610,89142209
Q7TNR6	IGS21_MOUSE	10090	MQAAPSLRRASCLLLAAILDLARGYLTVNIEPLPPVVAGDAVTLKCNFKTDGRMREIVWYRVTDGGTIKQKIFTFDAMFSTNYSHMENYRKREDLVYQSTVRLPEVRISDNGPYECHVGIYDRATREKVVLASGNIFLNVMAPPTSIEVVAADSPAPFSRYQAQNFTLVCIVSGGKPAPMVYFKRDGEPIDAVPLTELPAASSGPVQDSRPFRSLLHRDVDDTKMQKSLSLLDTEYRAGRPYTERPARSLTQDPSLFVQPTTENIPETVVSREFPRWVHSAEPVYFLRHSRTPGSDGTVEVRALLTWTLNPQIDNEALFSCEVKHPALSMPMQAEVTLVAPKGPKIMMTPSRARVGDTVRILVHGFQNEVFPEPMFTWTRVGSRLLDGSAEFDGKELVLERVPAELNGSMYRCTAQNPLGSTDTHTRLIVFENPNIPRGTEDSRGSASGPAGVRLTLVLALTVILELT	4	139973682	139754319	TRUE	CM000997.3	GRCm39	ENSMUSG00000040972	ENSMUST00000039331	ENSMUSP00000046558	ENSMUSE00000280471,ENSMUSE00000453716,ENSMUSE00000412428,ENSMUSE00000367081,ENSMUSE00000403555,ENSMUSE00000342191,ENSMUSE00000395906,ENSMUSE00000355194,ENSMUSE00000408923,ENSMUSE00000368167	1,24,62,102,142,181,339,368,432,445	24,61,102,142,180,339,367,432,445,468	139973682,139884884,139834687,139794566,139764849,139762136,139756094,139755552,139755073,139754389	139973613,139884772,139834566,139794448,139764734,139761662,139756009,139755360,139755035,139754319
Q7TNS8	EPOP_MOUSE	10090	METLCPPPRLAVPASPRGSPCSPTPLKPRRGTPEFSPLCLRALAFCALAKPRPSSLGLGPGELAPRTPVLLGPPASPCTGGWAADGLKHLGGQAGRPSDVSSPAREDADVAVCPGGGEEEEGGGGFPHFGAGSCAPPGRCPAPLRPQDSPTNPAWSPPRPARGLDAASSPPLEPGSPPPSPPAGLSPEPAPSEQPVPASEAPGGGDPAPTAPEAPALSPSTADAAPDPPRDLRQEHFNRLIRRSKLWCYAKGFALDTPSLRRGPERPAAKARGAAKKRRRPAPPPPSVQPRRPVPTLPTSSTFSLLDCFPCPPALVVEENGDLGPASSLRLQGDAKPPPAHPLWKWQMGGPAVPEPPGLKSWWVNLEEL	11	97520107	97519001	TRUE	CM001004.3	GRCm39	ENSMUSG00000043439	ENSMUST00000052281	ENSMUSP00000051211	ENSMUSE00000353967	1	369	97520107	97519001
Q7TNT2	FACR2_MOUSE	10090	MSMIAAFYSNKSILITGATGFLGKVLMEKLFRTSPHLKVIYILVRPKSGQTLQERVFQILNSKLFEKVKEVCPNVHEKIRPISADLNQRDFAISKEDVQELLSCTNIIFHCAATVRFDAHLREAVQLNVTATQQLLLMASQMPKLEAFIHISTAFSNCNLSHIDEVIYPCPVEPRKIIDSMEWLDDSIIEEITPKLIGDRPNTYTYTKALGEIVVQQESGNLNVAIVRPSIVGATWQEPFPGWVDNLNGPSGLIIATGKGFLRSIKATPMAVADVIPVDTVVNLTIAVGWYTAVHRPKSTLIYHSTSGNLNPCNWYKMGLQVLATIEKIPFESAFRRPNADFTTSNFTTHYWNTVSHRVPAIIYDFYLRLTGRKPRMLKLMNRLLKTISMLEYFINHSWEWSTNNTEMLLSELSPEDQRVFNFDVRQLNWLEYIENYVLGVKKYLLKEDLAGIPKAKQHLRRLRNIHYLFNTALFLIIWRLLIARSQMARNVWFFIVSFCYKFISYFRASSTLKV	6	148040071	148076703	FALSE	CM000999.3	GRCm39	ENSMUSG00000030303	ENSMUST00000032443	ENSMUSP00000032443	ENSMUSE00000197233,ENSMUSE00000197246,ENSMUSE00000197242,ENSMUSE00000197231,ENSMUSE00000197237,ENSMUSE00000197240,ENSMUSE00000197227,ENSMUSE00000197224,ENSMUSE00000197229,ENSMUSE00000197225,ENSMUSE00000378084	1,64,122,182,242,257,296,319,376,420,462	63,122,182,241,256,296,319,376,419,462,515	148040071,148047512,148052088,148058861,148059410,148060417,148061165,148067072,148074896,148075399,148076544	148040259,148047687,148052267,148059038,148059454,148060535,148061232,148067243,148075025,148075526,148076703
Q7TNV0	DEK_MOUSE	10090	MSAAAAPAAEGEDAPVPPSSEKEPEMPGPREESEEEEEDDEDDDEEDEEEEKEKSLIVEGKREKKKVERLTMQVSSLQREPFTVTQGKGQKLCEIERIHFFLSKKKPDELRNLHKLLYNRPGTVSSLKKNVGQFSGFPFEKGSTQYKKKEEMLKKFRNAMLKSICEVLDLERSGVNSELVKRILNFLMHPKPSGKPLPKSKKSSSKGSKKERNSSGTTRKSKQTKCPEILSDESSSDEDEKKNKEESSEDEEKESEEEQPPKKTSKKEKAKQKATAKSKKSVKSANVKKADSSTTKKNQKSSKKESESEDSSDDEPLIKKLKKPPTDEELKETVKKLLADANLEEVTMKQICKEVYENYPAYDLTERKDFIKTTVKELIS	13	47259204	47239547	TRUE	CM001006.3	GRCm39	ENSMUSG00000021377	ENSMUST00000021807	ENSMUSP00000021807	ENSMUSE00001241690,ENSMUSE00001294577,ENSMUSE00000117456,ENSMUSE00000117453,ENSMUSE00000117451,ENSMUSE00001374796,ENSMUSE00001222161,ENSMUSE00001281585,ENSMUSE00001287505,ENSMUSE00000762084	1,53,87,124,155,196,259,305,355,378	53,87,123,155,195,258,305,354,377,380	47259204,47255550,47255208,47253744,47252939,47251819,47242091,47241649,47239969,47239555	47259048,47255449,47255099,47253650,47252819,47251631,47241953,47241501,47239901,47239547
Q7TNV1	TLC3B_MOUSE	10090	MLTPMVAGGVVFPGLFLLSKNTLQRLPQLRWEEADAVIVSARLVSSVQAIMASTAGYIVSTSCKHIIDDQHWLSSAYTQFAVPYFIYDIYAMFLCHWHKHQVKGHGGEDGTPRALGSTWAVVRGYLHKEFLMVLHHAAMVLVCFPLSVVWRQGKGDFFLGCMLMAEVSTPFVCLGKILIQYKQQHTLLHKVNGALMLLSFLCCRVLLFPYLYWAYGRHAGLPLLSVPMAIPAHVNLGAALLLAPQLYWFFLICRGACRLFRPRGSPPPSPCQTQD	7	126423260	126428668	FALSE	CM001000.3	GRCm39	ENSMUSG00000058966	ENSMUST00000079423	ENSMUSP00000078392	ENSMUSE00000632391,ENSMUSE00000632390,ENSMUSE00000202015,ENSMUSE00000202038,ENSMUSE00000898403	1,42,70,149,181	42,70,148,180,275	126423260,126424183,126426638,126427973,126428384	126423384,126424266,126426872,126428068,126428668
Q7TPD1	FBX11_MOUSE	10090	MNSVRAANRRPRRVSRPRPVQQQQQQPPQQPPPQPPQQQPPPQPPQQPPQQQPPPPPQQQPPPPPPPPPPPPQDRNNAGERDDVPADMVAEESGPGAQNSPYQLRRKTLLPKRTACPTKSSMEGASTSTTENFGHRAKRARVSGKSQDLSAAPAEQYLQEKLPDEVVLKIFSYLLEQDLCRAACVCKRFSELANDPILWKRLYMEVFEYTRPMMHPEPGKFYQINPEEYEHPNPWKESFQQLYKGAHVKPGFAEHFYSNPARYKGRENMLYYDTIEDALGGVQEAHFDGLIFVHSGIYTDEWIYIESPITMIGAAPGKVADKVIIENTRDSTFVFMEGSEDAYVGYMTIRFNPDDKSAQHHNAHHCLEITVNCSPIIDHCIIRSTCTVGSAVCVSGQGACPTIKHCNISDCENVGLYITDHAQGIYEDNEISNNALAGIWVKNHGNPIIRRNHIHHGRDVGVFTFDHGMGYFESCNIHRNRIAGFEVKAYANPTVVRCEIHHGQTGGIYVHEKGRGQFIENKIYANNFAGVWITSNSDPTIRGNSIFNGNQGGVYIFGDGRGLIEGNDIYGNALAGIQIRTNSCPIVRHNKIHDGQHGGIYVHEKGQGVIEENEVYSNTLAGVWVTTGSTPVLRRNRIHSGKQVGVYFYDNGHGVLEDNDIYNHMYSGVQIRTGSNPKIRRNKIWGGQNGGILVYNSGLGCIEDNEIFDNAMAGVWIKTDSNPTLRRNKIHDGRDGGICIFNGGRGLLEENDIFRNAQAGVLISTNSHPVLRKNRIFDGFAAGIEITNHATATLEGNQIFNNRFGGLFLASGVNVTMKDNKIMNNQDAIEKAVSRGQCLYKISSYTSYPMHDFYRCHTCNTTDRNAICVNCIKKCHQGHDVEFIRHDRFFCDCGAGTLSNPCTLAGEPTHDTDTLYDSAPPIESNTLQHN	17	88372680	88299477	TRUE	CM001010.3	GRCm39	ENSMUSG00000005371	ENSMUST00000005504	ENSMUSP00000005504	ENSMUSE00000690901,ENSMUSE00000539088,ENSMUSE00000539086,ENSMUSE00000539085,ENSMUSE00000539084,ENSMUSE00000539083,ENSMUSE00000539082,ENSMUSE00000539081,ENSMUSE00000539080,ENSMUSE00000490865,ENSMUSE00000239383,ENSMUSE00001241246,ENSMUSE00001302298,ENSMUSE00001255752,ENSMUSE00001276517,ENSMUSE00001205207,ENSMUSE00001221760,ENSMUSE00001235494,ENSMUSE00001227486,ENSMUSE00001228029,ENSMUSE00001303649,ENSMUSE00001306473,ENSMUSE00000361358	1,82,124,151,199,243,271,315,351,388,424,470,542,571,603,644,672,698,746,783,819,855,888	82,123,151,199,242,270,315,350,388,423,469,542,571,602,643,672,698,746,783,819,855,888,930	88372680,88323140,88322908,88321978,88320114,88318804,88318496,88316738,88316549,88316350,88316159,88310397,88308285,88307055,88305063,88304844,88303771,88303607,88301275,88300682,88300355,88299784,88299603	88372437,88323016,88322827,88321834,88319985,88318721,88318364,88316632,88316438,88316244,88316022,88310180,88308200,88306961,88304941,88304759,88303695,88303464,88301165,88300575,88300247,88299686,88299477
Q7TPG5	TAFA4_MOUSE	10090	MRVCAKWVLLSRWLVLTYVLMVCCKLMSASSQHLRGHAGHHLIKPGTCEVVAVHRCCNKNRIEERSQTVKCSCFPGQVAGTTRAQPSCVEAAIVIEKWWCHMNPCLEGEDCKVLPDSSGWSCSSGNKVKTTKVTR	6	96991447	96809525	TRUE	CM000999.3	GRCm39	ENSMUSG00000046500	ENSMUST00000089295	ENSMUSP00000086710	ENSMUSE00000340153,ENSMUSE00000380551,ENSMUSE00000331804,ENSMUSE00000902351	1,39,91,133	39,91,132,135	96991447,96840876,96820836,96809533	96991333,96840721,96820712,96809525
Q7TPM3	TRI17_MOUSE	10090	MDAVELARRLQEEATCSICLDYFTDPVMTACGHNFCRECIQMSWEKGKVKKGKKKQKGSFPCPECREMSPQRNLRPNRLLTKVAEMARQHPGLQKRDLCQAHQEPLKLFCQDDQSPICVVCREAQEHRMHRVLPLDEAAREYKLKLEEDIKYLREEMMKTETLQAKEEQTLTEWQERVKERRERILEEFQKVVLFLVEEERRILQVLKKEEEDTLGKLQDSKASLDHQSRSLDLILLQLEERSQQEPLQMLQDVKDTLNRKESFSVQYPEVVLPAAIKTLCRVPGQIEVLKSFQEDVMPDPSSAYPYLLLYESRQRRYLSPPPEGSAPYSKDRFVAYPCAVGQKSFSSGRHYWEVGMNLTGDALWALGVCRDNVSRKDRVLKSPENGFWVVQLSKGKKQLSLLPNSTLVTLTEPPSHMGIFLDFQAGEVSFYSVNDGSHLHSFSQAAFPGPLLPFFCLGAPKSGQMVISTVTMWVKG	11	58855945	58862400	FALSE	CM001004.3	GRCm39	ENSMUSG00000036964	ENSMUST00000075141	ENSMUSP00000074639	ENSMUSE00000678128,ENSMUSE00000590370,ENSMUSE00000590369,ENSMUSE00000590368,ENSMUSE00000302826,ENSMUSE00001231252	1,144,176,253,260,295	143,175,252,260,295,477	58855945,58857600,58859313,58861253,58861368,58861853	58856373,58857695,58859543,58861275,58861471,58862400
Q7TPM5	SACA9_MOUSE	10090	MNEVKESLRSIEQKYKLFQQQQFTFIAALEHCRENAHDKIRPISSIEQVQSYMEHYCNNSTHRRILIMFMDICSELSKLCQHFEALHSGTPVTNSLLEKCKTLVSQSNDLSSLRAKYPHEVVNHLSCDEARNHYGGVVSLIPIVLDFMKEWIAHSEKLPRKVLQHGTT	2	28586062	28582156	TRUE	CM000995.3	GRCm39	ENSMUSG00000026809	ENSMUST00000102877	ENSMUSP00000099941	ENSMUSE00001294768,ENSMUSE00001253196,ENSMUSE00000662883,ENSMUSE00000662882	1,49,116,166	48,116,165,168	28586062,28583838,28583071,28582164	28585919,28583636,28582924,28582156
Q7TPQ3	SHPRH_MOUSE	10090	MSSRRKRAPPMKVDEERQQQLHWNMHEDLRSEPLTMTVGEQACSDADSSSDCIIIDEGPPESALHRDKKRRSETVSVLEATEEETRLSVTLNVTVSPYRVDNSWKAFLGDFALQLLPKESLVEHFSERTFTLSPSESSSQFLIYVHSECKNVEKQENVLEGSAGVCSKGIRVESSFSSDMLQDLAWLQKRRGIKLYQRPDGTHTIKVGIYILEAGLTRLDFMSDAGSRMKKFNQLMKRVMEKLHNFIIPDVLEEEEEGSESEPEGQDIDELYHFVKQTHQQETRSVQVDVQHPALIPVLRPYQREAVNWMLQQEQFRSAPPADNSLHFLWREIVTPDGLKLYYNPYTGCIIRDFPHAGPQLLGGILADEMGLGKTVEVLALILTHTRQDVKQDALTLPEGKVVNYFIPTHCPREKVKNREIQDTEYEPKEKVHCPPTRVMILTAVKEMNGKKGVSILSIYKYVSSIFRYDVQRNRGLLKRMLKCLIFEGLVKQIKGHGFSGTFTLGKNYKEDVFDKTKKQAVGSPRKIEKELRKSVNKDADSEYLPSNTSDDDEPYYYYCKAGKSRSKLKKPALLTKKGKGQSVHLDSQGDAPAAGVCASTDVHVSENTCVSEDKQTQEAKDCAESPNPAAEELAQSNTSSPCETSDYRFECICGEFDQIGHKPRVQCLKCHLWQHAKCVNYEEKNLKVKPFYCPHCLVAMEPVSTRATLIISPSSICHQWVDEINRHVRSSSLRVLVYQGVKKHGFLQPHFLAEQDIVIITYDVLRSELNYVNIPHSNSEDGRRLRNQKRYMAIPSPLVAVEWWRICLDEAQMVECPTVKAAEMAQRLSGINRWCISGTPVQRGLEDLFGLVVFLGIEPYCVKHWWIRLLYHPYCKKNPQHLYSFIAKIMWRSAKKDVIDQIQIPPQTEEMHWLHFSPVERHFYHRQHEVCCQDAIVKLRKISDWALKLSSLDRRTVSSILYPLLRLRQACCHPQAVRGEFLPLQKSTMTMEELLTSLQKKCGTECEEAHRQLVCALNGLAGIHIIKGEYALAAELYREVLRSSEEHKGKLKTDSLQRLHATHNLMELLGAKHPGIPPTLRDGRLEEEAKQLREHYMSKCNTEVAEAQQALQPVQQSIRELQRKIHSNSPWWLNVIHRAMEFSVDEELVQRVRNEISSNYKQQTDKLSMSEKFRDCRGLQFLLTTQMEELHKFQKLVREAVKKLEKPPSREVIESATVCHLRPARLPLNCCVFCKADELFTEYESKLFFNTVKGQTAIFEEMIEDEEGLVDDRVPTTTRGLWAVSETERSMKAILSFARSHRFDVEYVDEGSVSMDLFEAWKKEYKLLHEYWMTLRNRVSAVDELAMATERLRVRHPKEPKPNPPVHHIIEPHEVEQNRIKLVNDKAVATSQLQKKLGQLLYLTNLEKSQDKTSGGINPEPCPICARQLGKQWAVLTCGHCFCNECTSIIIEQYSVGSHRSSIKCAICRQTTSHKEVSYVFTSEKANQEDDIPVKGSHSTKVEAVVRTLMKIQLRDPGAKALVFSTWQDVLDIISKALTDNNMEFTQISRIKTFQENLSAFKYDPHINILLLPLHTGSNGLTIIEATHVLLVEPILNPAHELQAIGRVHRIGQTKPTIVHRFLIKATIEERMQAMLKTAERSHTSSSGKHSEASVLTVAGLADLFTKENEELE	10	11027395	11089285	FALSE	CM001003.3	GRCm39	ENSMUSG00000090112	ENSMUST00000044053	ENSMUSP00000039422	ENSMUSE00000892315,ENSMUSE00000876381,ENSMUSE00000884383,ENSMUSE00000896513,ENSMUSE00000891956,ENSMUSE00000900182,ENSMUSE00000878262,ENSMUSE00000912746,ENSMUSE00000899832,ENSMUSE00001221701,ENSMUSE00001254637,ENSMUSE00001253199,ENSMUSE00001217696,ENSMUSE00001266840,ENSMUSE00001247622,ENSMUSE00001289432,ENSMUSE00001289269,ENSMUSE00001286944,ENSMUSE00001255012,ENSMUSE00000872696,ENSMUSE00001205877,ENSMUSE00001234143,ENSMUSE00001304566,ENSMUSE00001217792,ENSMUSE00001216871,ENSMUSE00001301385,ENSMUSE00001295151,ENSMUSE00001274040,ENSMUSE00000358171	1,207,250,323,349,400,436,521,738,822,848,903,988,1029,1059,1090,1126,1173,1231,1252,1328,1376,1410,1434,1497,1528,1557,1616,1643	206,250,323,349,399,436,520,737,821,848,902,988,1029,1058,1089,1125,1173,1231,1252,1327,1375,1409,1433,1496,1527,1556,1616,1643,1674	11027395,11030403,11032764,11035262,11036211,11037863,11038553,11040089,11042230,11043578,11045723,11045991,11047617,11054478,11057256,11059518,11061064,11062125,11062587,11063684,11065375,11066730,11068230,11069925,11080925,11082013,11082841,11088066,11089192	11028012,11030532,11032982,11035340,11036361,11037971,11038806,11040739,11042481,11043656,11045886,11046247,11047738,11054566,11057348,11059625,11061206,11062298,11062649,11063909,11065518,11066831,11068301,11070113,11081017,11082099,11083019,11088146,11089285
Q7TPQ9	ARRD3_MOUSE	10090	MVLGKVKSLTISFDCLNDSNVPVYSSGDTVSGRVNLEVTGEIRVKSLKIHARGHAKVRWTESRNAGSNTAYTQNYTEEVEYFNHKDILIGHERDDDNSEEGFHTIHSGRHEYAFSFELPQTPLATSFEGRHGSVRYWVKAELHRPWLLPVKLKKEFTVFEHIDINTPSLLSPQAGTKEKTLCCWFCTSGPISLSAKIERKGYTPGESIQIFAEIENCSSRMVVPKAAIYQTQAFYAKGKMKEVKQLVANLRGESLSSGKTETWNGKLLKIPPVSPSILDCSIIRVEYSLMVYVDIPGAMDLLLSLPLVIGTIPLHPFGSRTSSVSSQCSMSMNWLALALPERPEAPPSYAEVVTEEQRRNNLAPVGACDDFERALQGPLFAYIQEFRFLPPPLYSEIDPNPDQSSEDRPSCPSR	13	81031769	81041542	FALSE	CM001006.3	GRCm39	ENSMUSG00000074794	ENSMUST00000099356	ENSMUSP00000096957	ENSMUSE00000641035,ENSMUSE00001279977,ENSMUSE00001310045,ENSMUSE00001230199,ENSMUSE00001225005,ENSMUSE00001229418,ENSMUSE00001301205,ENSMUSE00000641024	1,94,121,171,205,291,345,397	94,121,170,205,290,345,396,414	81031769,81035525,81037208,81038215,81038653,81039181,81039607,81041489	81032048,81035606,81037355,81038317,81038909,81039343,81039761,81041542
Q7TPR4	ACTN1_MOUSE	10090	MDHYDSQQTNDYMQPEEDWDRDLLLDPAWEKQQRKTFTAWCNSHLRKAGTQIENIEEDFRDGLKLMLLLEVISGERLAKPERGKMRVHKISNVNKALDFIASKGVKLVSIGAEEIVDGNVKMTLGMIWTIILRFAIQDISVEETSAKEGLLLWCQRKTAPYKNVNIQNFHISWKDGLGFCALIHRHRPELIDYGKLRKDDPLTNLNTAFDVAERFLDIPKMLDAEDIVGTARPDEKAIMTYVSSFYHAFSGAQKAETAANRICKVLAVNQENEQLMEDYEKLASDLLEWIRRTIPWLENRVPENTMHAMQQKLEDFRDYRRLHKPPKVQEKCQLEINFNTLQTKLRLSNRPAFMPSEGRMVSDINNAWGCLEQAEKGYEEWLLNEIRRLERLDHLAEKFRQKASIHEAWTDGKEAMLRQKDYETATLSEIKALLKKHEAFESDLAAHQDRVEQIAAIAQELNELDYYDSPSVNARCQKICDQWDNLGALTQKRREALERTEKLLETIDQLYLEYAKRAAPFNNWMEGAMEDLQDTFIVHTIEEIQGLTTAHEQFKATLPDADKERLAILGIHNEVSKIVQTYHVNMAGTNPYTTITPQEINGKWDHVRQLVPRRDQALTEEHARQQHNERLRKQFGAQANVIGPWIQTKMEEIGRISIEMHGTLEDQLSHLRQYEKSIVNYKPKIDQLECDHQLIQEALIFDNKHTNYNMEHIRVGWEQLLTTIARTINEVENQILTRDAKGISQEQMNEFRASFNHFDRDHSGTLGPEEFKACLISLGYDIGNDPQGEAEFARIMSIVDPNRLGVVTFQAFIDFMSRETADTDTADQVMASFKILAGDKNYITEDELRRELPPDQAEYCIARMAPYAGPDSVPGALDYMSFSTALYGESDL	12	80306865	80215099	TRUE	CM001005.3	GRCm39	ENSMUSG00000015143	ENSMUST00000021554	ENSMUSP00000021554	ENSMUSE00000422167,ENSMUSE00000531155,ENSMUSE00000531154,ENSMUSE00000531153,ENSMUSE00000531152,ENSMUSE00000114870,ENSMUSE00000531150,ENSMUSE00000279511,ENSMUSE00000531148,ENSMUSE00000531147,ENSMUSE00000531146,ENSMUSE00000531145,ENSMUSE00000421318,ENSMUSE00000114858,ENSMUSE00000279584,ENSMUSE00000531142,ENSMUSE00000531140,ENSMUSE00000531138,ENSMUSE00000114855,ENSMUSE00000114871,ENSMUSE00000335764	1,36,74,114,143,172,199,226,255,286,363,412,462,499,546,607,652,712,761,788,841	35,74,114,143,172,198,226,254,285,362,412,462,498,545,606,651,711,760,787,840,892	80306865,80256247,80251855,80245841,80243787,80243247,80240491,80239227,80231673,80230397,80228282,80225226,80224070,80223070,80221416,80220988,80219916,80218649,80217540,80215790,80215254	80306761,80256133,80251736,80245755,80243700,80243169,80240410,80239142,80231581,80230167,80228135,80225076,80223962,80222930,80221234,80220854,80219737,80218503,80217460,80215632,80215099
Q7TPS5	C2CD5_MOUSE	10090	MPGKLKVKIVAGRHLPVMDRASDLTDAFVEVKFGNTTFKTDVYLKSLNPQWNSEWFKFEVDDEDLQDEPLQITVLDHDTYSANDAIGKVYIDIDPLLYSEAATVISGWFPIYDTIHGIRGEINVVVKVDLFNDSNRFRQSSCGVKFFCTTSIPKCYRAVVIHGFVEELVVNEDPEYQWIDRIRTPRASNEARQRLISLMSGELQRKIGLKVLEMRGNAVVGYLQCFDLEGESGLVVRAIGTACTLDKLSSPAAFLPACSSPSRELKEIPFNEDPNPNTHSSGPSTPLKNQTYSFSPSKSYSRQSSSSDTDLSLTPKTGMGSGSAGKEGGPFKALLRQQTQSALEQREFPFLTLTAFPPGLLVHVGGVVSARSVKLLDRIHNPDEPETRDAWWAEIRQEIKSHAKALGCHAVVGYSESTSICEEVCILSASGTAAVLNPRFLQEGTVEGCLEQRIEENLPVGCGFCHIPYDELNMPFPAHLTYCYNCRKQKVPDVLFTTIDLPTDAVVVGKGCLIQARLCRLKKKAQAEANATAISNLLPFMEYEVHTQLMNKLKLKGMNALFGLRIQITVGETMLMGLASATGVYLAALPTPGGIQIAGKTPNDGSYEQHISHMQKRINDTIAKNKELYEITPPEVSEEMIGSPIPEPRQRSRLLRSQSESSDEVTELDLSHGKKDAFVLEIDDTDAMEDVHSLLTDAPPPSGFYSCNTEIMPGINNWTSEIQMFTSVRVVRLSSLNLTNQALNKNFNGLCENLLKSLYFKLRSMTPCCLCHVNFTVSLPEDELIQVTVTAVAITFDKNQALQTTKPHVEKSLQRASTDNEELLQFPLELCSDSLPPHPFPAAKEHLESANSNSGIPAAQRAVTVEKASAMGDGNFRNRSAPPCASPTVGVVKMTPLSFIPGAKITKYLGIINMFFIRETTSLREEGGVSGFLHAFIAEVFAMVRAHVAALGGNAVVSYIMKQCVFMENPSKNQAQCLINVSGDAVVFVRDSDLEVMSSQQPAANCQPSCTGEVTT	6	143045493	142957737	TRUE	CM000999.3	GRCm39	ENSMUSG00000030279	ENSMUST00000203187	ENSMUSP00000145373	ENSMUSE00000431703,ENSMUSE00000431249,ENSMUSE00000431240,ENSMUSE00000386344,ENSMUSE00000361445,ENSMUSE00000374448,ENSMUSE00000387889,ENSMUSE00000361046,ENSMUSE00000384986,ENSMUSE00000358464,ENSMUSE00000414719,ENSMUSE00000367016,ENSMUSE00000294678,ENSMUSE00000294669,ENSMUSE00000294659,ENSMUSE00000412375,ENSMUSE00000353954,ENSMUSE00000294776,ENSMUSE00000294769,ENSMUSE00000197014,ENSMUSE00000197012,ENSMUSE00000431145,ENSMUSE00000197011,ENSMUSE00000197013,ENSMUSE00001366282	1,31,60,117,149,201,267,318,347,383,421,453,517,580,635,682,703,724,757,787,816,845,862,926,975	30,59,117,149,201,267,318,346,383,421,453,517,579,634,681,703,723,756,786,816,845,862,925,974,1016	143045493,143036411,143029060,143027154,143025750,143024187,143018420,143012867,143007587,142995965,142992864,142987269,142984735,142982125,142980888,142977351,142977032,142976602,142975937,142975386,142974972,142966100,142963799,142959074,142957862	143045404,143036325,143028889,143027059,143025595,143023989,143018269,143012782,143007479,142995851,142992769,142987078,142984549,142981961,142980748,142977288,142976971,142976504,142975848,142975299,142974886,142966050,142963609,142958928,142957737
Q7TPV4	MBB1A_MOUSE	10090	MAEMKSPTKAEPATPAEAAQSDRHSLLEHSREFLDFFWDIAKPDQETRLRATEKLLEYLRTRPNDSEMKYALKRLITGLGVGREAARPCYSLALAQLLQSFEDIPLCDILDQIQEKYSLQAMNKAMMRPSLFANLFGVLALFQSGRLVKDKEALMKSVQLLKILSQHPNHLQGQPIKALVDILSEVPESMFQEILPKVLKGNMKVILRSPKYLELFLLAKQRVPTKLESLMGSVDLFSEDNIPSLVNILKVAANSVKKEHKLPNVALDLLRLALKESRFELFWKKVLEEGLLKNPSWTSSYMCFRLLGASLPLLSEEQLQLVMRGDLIRHFGENMVISKPQNLFKIIPEISTYVGTFLEGCQDDPKRQLTMMVAFTTITNQGLPVMPTFWRVTRFLNAEALQSYVAWLRDMFLQPDLNSLVDFSTANQKRAQDASLNVPERAVFRLRKWIIHRLVSLVDHLHLEKDEAVVEQIARFCLFHAFFKTKKATPQIPETKQHFSFPLDDRNRGVFVSAFFSLLQTLSVKFRQTPDLAENGKPWTYRLVQLADMLLNHNRNVTSVTSLTTQQRQAWDQMMSTLKELEARSSETRAIAFQHLLLLVGLHIFKSPAESCDVLGDIQTCIKKSMEQNPRRSRSRAKASQEPVWVEVMVEILLSLLAQPSNLMRQVVRSVFGHICPHLTPRCLQLILAVLSPVTNEDEDDNVVVTDDADEKQLQHGEDEDSDNEDNKNSESDMDSEDGEESEEEDRDKDVDPGFRQQLMEVLKAGNALGGVDNEEEEELGDEAMMALDQNLASLFKEQKMRIQARNEEKNKLQKEKKLRRDFQIRALDLIEVLVTKQPEHPLILELLEPLLNVIQHSMRSKGSTKQEQDLLHKTARIFMHHLCRARRYCHEVGPCAEALHAQVERLVQQAGSQADASVALYYFNASLYLLRVLKGNTNKRHQDGHKLHGADTEDSEDQAANCLDLDFVTRVYSASLESLLTKRNSSLTVPMFLSLFSRYPVICKNLLPVLAQHVAGPSRPRHQAQACLMLQKTLSARELRVCFEDPEWEQLITQLLGKATQTLQTLGEAQSKGEHQKELSILELLNTLLRTVNHEKLSVDLTAPLGVLQSKQQKLQQSLQQGNHSSGSNRLYDLYWQAMRMLGVQRPKSEKKNAKDIPSDTQSPVSTKRKKKGFLPETKKRKKLKSEGTTPEKNAASQQDAVTEGAMPAATGKDQPPSTGKKKRKRVKASTPSQVNGITGAKSPAPSNPTLSPSTPAKTPKLQKKKEKLSQVNGATPVSPIEPESKKHHQEALSTKEVIRKSPHPQSALPKKRARLSLVSRSPSLLQSGVKKRRVASRRVQTP	11	72332210	72342297	FALSE	CM001004.3	GRCm39	ENSMUSG00000040463	ENSMUST00000045633	ENSMUSP00000044827	ENSMUSE00001313150,ENSMUSE00001282008,ENSMUSE00001241390,ENSMUSE00001222806,ENSMUSE00001254726,ENSMUSE00001259412,ENSMUSE00001269713,ENSMUSE00001308823,ENSMUSE00001296606,ENSMUSE00001294970,ENSMUSE00001219072,ENSMUSE00001251876,ENSMUSE00001287512,ENSMUSE00001267596,ENSMUSE00001262838,ENSMUSE00001261464,ENSMUSE00001222428,ENSMUSE00001292914,ENSMUSE00001264453,ENSMUSE00001308900,ENSMUSE00001230389,ENSMUSE00001296093,ENSMUSE00001264780,ENSMUSE00001272052,ENSMUSE00001312432,ENSMUSE00001214590	1,65,97,125,150,186,244,300,340,438,475,517,573,607,639,690,719,770,827,880,958,1002,1025,1063,1097,1146	64,96,124,149,185,244,300,339,438,475,517,573,606,639,689,718,769,826,880,957,1001,1024,1062,1096,1146,1344	72332210,72332504,72333226,72333396,72333572,72334302,72334567,72334829,72335508,72336002,72336434,72336720,72336984,72337798,72337975,72338379,72338556,72338782,72339043,72339558,72339869,72340087,72340546,72340819,72341452,72341703	72332401,72332599,72333309,72333470,72333679,72334477,72334734,72334946,72335803,72336112,72336559,72336887,72337083,72337894,72338126,72338465,72338708,72338952,72339203,72339789,72340000,72340155,72340659,72340920,72341600,72342297
Q7TQ32	RGMC_MOUSE	10090	MGQSPSPRSPHGSPPTLSTLTLLLLLCGQAHSQCKILRCNAEYVSSTLSLRGGGSPDTPRGGGRGGLASGGLCRALRSYALCTRRTARTCRGDLAFHSAVHGIEDLMIQHNCSRQGPTAPPPARGPALPGAGPAPLTPDPCDYEARFSRLHGRAPGFLHCASFGDPHVRSFHNQFHTCRVQGAWPLLDNDFLFVQATSSPVSSGANATTIRKITIIFKNMQECIDQKVYQAEVDNLPAAFEDGSINGGDRPGGSSLSIQTANLGSHVEIRAAYIGTTIIIRQTAGQLSFSIRVAEDVARAFSAEQDLQLCVGGCPPSQRLSRSERNRRGAIAIDTARRLCKEGLPVEDAYFQSCVFDVSVSGDPNFTVAAQTALDDARIFLTDLENLHLFPSDAGPPLSPAICLVPLLSALFVLWLCFSK	3	96433831	96436003	FALSE	CM000996.3	GRCm39	ENSMUSG00000038403	ENSMUST00000049208	ENSMUSP00000046659	ENSMUSE00000249056,ENSMUSE00000249046,ENSMUSE00000378482	1,30,213	30,212,420	96433831,96434351,96435380	96433918,96434898,96436003
Q7TQ33	RGMB_MOUSE	10090	MGVRAAPSCAAAPAAAGAEQSRRPGLWPPSPPPPLLLLLLLSLGLLHAGDCQQPTQCRIQKCTTDFVALTAHLNSAADGFDSEFCKALRAYAGCTQRTSKACRGNLVYHSAVLGISDLMSQRNCSKDGPTSSTNPEVTHDPCNYHSHGGVREHGGGDQRPPNYLFCGLFGDPHLRTFKDHFQTCKVEGAWPLIDNNYLSVQVTNVPVVPGSSATATNKVTIIFKAQHECTDQKVYQAVTDDLPAAFVDGTTSGGDGDVKSLHIVEKESGRYVEMHARYIGTTVFVRQLGRYLTLAIRMPEDLAMSYEESQDLQLCVNGCPMSECIDDGQGQVSAILGHSLPHTTSVQAWPGYTLETASTQCHEKMPVKDIYFQSCVFDLLTTGDANFTAAAHSALEDVEALHPRKERWHIFPSSCGGCRDLPVGLGLTCLILIMFL	17	16046418	16027410	TRUE	CM001010.3	GRCm39	ENSMUSG00000048027	ENSMUST00000170578	ENSMUSP00000126177	ENSMUSE00000555295,ENSMUSE00000374908,ENSMUSE00000879074	1,49,219	49,218,436	16046418,16041440,16028063	16046274,16040932,16027410
Q7TQ95	LNP_MOUSE	10090	MGGLFSRWRAKPSTVEVLENIDKEIQALEEFREKNQRLQKLWVGRLIIYSSILYLFTCLIVYLWYLPDEFTARLVMTLPFFAFPLIIWTLRTVLIFFFSKRTERNNEALDDLKSQKKKILEEVMEKETYKTAKLILERFDPDSKKAKEFEPPSAGAAVTAKPGQEIRQRTAAQRNLSPAPASSSQGPPPQGPVSPGPAKDASAPGGPPERTVAPALPRRLGSPATSVPGMGLHPPGPPLARPILPRERGALDRIVEYLVGDGPQNRYALICQQCFSHNGMALKEEFEYIAFRCAYCFFLNPARKTRPQAPRLPEFSFEKRQAVEGSSSTGPTLLESVPSAESQLIEDSLEEQDVLDNSTEQRDDKIPVTEQTSQVIEKTSGPEEPAENQEETENEETSTNEAKSPVLRADSVPNLEPSEESLVTK	2	74403908	74352406	TRUE	CM000995.3	GRCm39	ENSMUSG00000009207	ENSMUST00000064503	ENSMUSP00000066891	ENSMUSE00001240936,ENSMUSE00001299287,ENSMUSE00001213597,ENSMUSE00001295745,ENSMUSE00001306344,ENSMUSE00001300604,ENSMUSE00001279880,ENSMUSE00001228921,ENSMUSE00001301455,ENSMUSE00001262002,ENSMUSE00001262221,ENSMUSE00000518810	1,10,24,86,106,120,148,165,231,266,290,347	9,23,86,106,119,147,165,231,266,290,347,425	74403908,74401320,74399472,74385390,74381445,74378402,74378233,74367845,74362325,74360920,74360145,74352641	74403882,74401279,74399285,74385332,74381405,74378319,74378182,74367648,74362220,74360850,74359975,74352406
Q7TQA1	IGSF1_MOUSE	10090	MMLRTFTLLLLCIWLNPGMTSLAVESQPELWIESNYPQAPWENITLWCKSPSRVSSKFLLLKDNSQMTWIRPPYKTFQVSFFIGALTESNTGLYRCCYWKEKGWSKPSKILELEAPGQLPKPIFWIQAETPPLPGCNVNIFCHGWLQDLVFMLFKEGYTEPVDYQVPTGTMAIFSIDNLAPENEGVYICRTHIQMLPTLWSEPSNPLKLVVAGLYPKPTLTAHPGPILAPGESLSLRCQGPIYGMTFALMRLEDLKKSFYHKKPIKNEAYFYFQDLKIQDTGHYLCFYYDGSYRGSLLSDILKIWVTDTFPKTWLLVQPSPVIQMGQNVSLRCGGLMDGVGLALYKKGEEKPLQFLDASSNTGNNSFFLKNVTYRDAGIYSCHYYLTWKTSIKMATYNTVELMVVAWPSSVFKVGKTITLQCRVSHPVLEFSLEWEERTTFQKFSVDGDFLITDIEGQGTGTYSCSYRIEAHPNTWSHRSKPLKLVGPAGFLTWNSILNEAVRVSLTMQLASLLLLVVWIRWKCRRLRLREAWLLGTAQGVAMLFILMALLCCGLCNGALTEEIEIVMPTPKPELWAETNFPLAPWKNLTLWCRSPSGSTKEFVLLKDGTGWIATRPASEQVRAAFPLGALTHSHTGSYHCHSWEEMAVSEPSEALELVGTDILPKPVISASLPIRGQELQIRCKGWLEGLGFALYKKGEQEPVQQLGAVGREAFFTIQRMEDKDEGNYSCRTHTEMQPFKWSEPSEPLELVIKEMYPKPFFKTWASPVVTPGSRVTFNCSTSHEHMSFILYKDGNEIASSDLAWGNPGGSTAHFLIISVGIGDGGNYSCRYYDFSIWSEPSNPVELVVTEFYPKPTLLAQPGPVVLPGKNVTLRCQGIFQGMRFALLQEGTHTPLQFQSTSGTSADFLLHTVGAQDFGNYSCVYYETTMSNRGSSLSTPLMIWVTDTFPRPWLSAEPSSVVTMGQNVTLWCQGPVRGVGYILHKEGEATSMQLWGSTSNEGAFPIINISGASIGRYSCCYHPDWMSPIKIQPSNTLELIVTGLLPKPSLLVQPGPMVAPGENVTLQCQGELPDSTFVLLKEGTRQPLEQQRPSGYRADFWMPVVRDQDSGVYSCVYYLDSAPLVASNHSNSLEIWVTDKPPKPSLSAWPSTIFKLGKDITLQCRGPLPGVEFVLEHDGEEAPQQFSEDGDFVIDNLEGKGIGNYSCSYRLQAYPDIWSEPSDTLELVGAAGPVAQECTVGNIVRSTLIVVVVVALGIVLAVEWKKWPRLRTRGSETDGRDQTVVLEECNQEGEPGTTTNSPSSASQEVSVELTVPI	X	48884195	48871697	TRUE	CM001013.3	GRCm39	ENSMUSG00000031111	ENSMUST00000033442	ENSMUSP00000033442	ENSMUSE00001298054,ENSMUSE00000206549,ENSMUSE00000311535,ENSMUSE00000396501,ENSMUSE00000311506,ENSMUSE00000206571,ENSMUSE00000206562,ENSMUSE00000206569,ENSMUSE00000206565,ENSMUSE00000206555,ENSMUSE00000206572,ENSMUSE00000206556,ENSMUSE00000206563,ENSMUSE00000206553,ENSMUSE00000206560,ENSMUSE00000341862,ENSMUSE00000331889,ENSMUSE00000206564,ENSMUSE00000700965	1,14,23,117,213,308,406,490,530,554,565,662,755,851,947,1043,1139,1232,1273	14,23,117,213,308,406,490,530,554,565,662,755,851,947,1043,1139,1232,1273,1317	48884195,48884026,48883650,48883068,48880976,48880457,48879643,48879079,48877095,48876942,48876525,48876014,48875152,48874136,48873670,48873186,48872767,48872100,48871829	48884156,48884000,48883369,48882781,48880692,48880164,48879392,48878959,48877025,48876910,48876235,48875736,48874865,48873849,48873383,48872899,48872489,48871977,48871697
Q7TQC5	APTX_MOUSE	10090	MPEAVAKMRVCWLVRQDSRHQRIKLPHLEAVVIGRSPETKITDKKCSRQQVQLKAECNKGYVKVQQMGVNPTSIDSGVIGKDQEKKLLPGQVLHMVNGLYPYIVEFEEVAESPNLTQRKRKRSDCDSEEMEAESGTGLAPGSSPSQCSVSPKKDKNGATKKESLGHWSQGLKMSMKDPKMQVYKDDQVVVIKDKYPKARHHWLVLPWASISSLKVVTSEHLELLKHMHAVGEKVIADFAGSSKLRFRLGYHAIPSMSHVHLHVISQDFDSPCLKNKKHWNSFNTEYFLESQAVIKMVQEAGRVTVKDGTCELLKLPLRCHECQQLLPSIPQLKEHLRKHWGG	4	40702737	40686562	TRUE	CM000997.3	GRCm39	ENSMUSG00000028411	ENSMUST00000068125	ENSMUSP00000124264	ENSMUSE00000458445,ENSMUSE00001283129,ENSMUSE00000369228,ENSMUSE00001300515,ENSMUSE00001299119,ENSMUSE00001236132,ENSMUSE00001309803,ENSMUSE00000178928	1,5,51,67,162,182,257,292	5,51,66,161,181,257,292,342	40702737,40697353,40695423,40695136,40693449,40691195,40688212,40686713	40702724,40697217,40695377,40694852,40693390,40690969,40688109,40686562
Q7TQD2	TPPP_MOUSE	10090	MADSKAKPAKAANKTPPKSPGDPARAAKRLSLESEGANEGATAAPELSALEEAFRRFAVHGDTRATGKEMHGKNWSKLCKDCHVIDGKNVTVTDVDIVFSKIKGKSCRTITFEQFQEALEELAKKRFKDKSSEEAVREVHRLIEGRAPVISGVTKAVSSPTVSRLTDTSKFTGSHKERFDQSGKGKGKAGRVDLVDESGYVPGYKHAGTYDQKVQGGK	13	74169262	74179531	FALSE	CM001006.3	GRCm39	ENSMUSG00000021573	ENSMUST00000022057	ENSMUSP00000022057	ENSMUSE00000344840,ENSMUSE00001226772,ENSMUSE00000349462	1,103,155	103,154,218	74169262,74178869,74179340	74169569,74179022,74179531
Q7TQE6	MACOI_MOUSE	10090	MKRRNADCSKLRRPLKRNRITEGIYGSTFLYLKFLVVWALVLLADFVLEFRFEYLWPFWLFIRSVYDSFRYQGLAFSVFFVCVAFTSNIICLLFIPIQWLFFAASTYVWVQYVWHTERGVCLPTVSLWILFVYIEAAIRFKDLKNFHVDLCRPFAAHCIGYPVVTLGFGFKSYVSYKMRLRKQKEVQKENEFYMQLLQQALPPEQQMLQKQEKEAEEAAKGLPDMDSSILIHHNGGIPANKKLSTTLPEIEYREKGKEKDKDAKKHNLGINNNNILQPVDSKIQEIEYMENHINSKRLNNDLVGSTENLLKEDSCTASSKNYKNASGVVNSSPRSHSATNGSIPSSSSKNEKKQKCTSKGPSAHKDLMENCIPNNQLSKPDALVRLEQDIKKLKADLQASRQVEQELRSQISALSSTERGIRSEMGQLRQENELLQNKLHNAVQMKQKDKQNISQLEKKLKAEQEARSFVEKQLMEEKKRKKLEEATAARAVAFAAASRGECTETLRSRIRELEAEGKKLTMDMKVKEEQIRELELKVQELRKYKENEKDTEVLMSALSAMQDKTQHLENSLSAETRIKLDLFSALGDAKRQLEIAQGQILQKDQEIKDLKQKIAEVMAVMPSITYSAATSPLSPVSPHYSSKFVETSPSGLDPNASVYQPLKK	4	134580428	134531676	TRUE	CM000997.3	GRCm39	ENSMUSG00000028826	ENSMUST00000030628	ENSMUSP00000030628	ENSMUSE00000630981,ENSMUSE00000351750,ENSMUSE00001289591,ENSMUSE00001270264,ENSMUSE00001248499,ENSMUSE00001273239,ENSMUSE00001256674,ENSMUSE00000461459,ENSMUSE00001278264,ENSMUSE00000182487,ENSMUSE00000400049	1,27,75,117,158,218,385,438,499,540,598	27,74,117,158,218,385,438,499,539,598,664	134580428,134565301,134563760,134560632,134558038,134555819,134540009,134538629,134537031,134534002,134531875	134580349,134565160,134563634,134560509,134557860,134555318,134539851,134538447,134536911,134533828,134531676
Q7TQF7	AMPH_MOUSE	10090	MADIKTGIFAKNVQKRLNRAQEKVLQKLGKADETKDEQFEEYVQNFKRQEAEGTRLQRELRGYLAAIKGMQEASMKLTESLHEVYEPDWYGREDVKMVGEKCDVLWEDFHQKLVDGSLLTLDTYLGQFPDIKNRIAKRSRKLVDYDSARHHLEALQSSKRKDESRISKAEEEFQKAQKVFEEFNVDLQEELPSLWSSRVGFYVNTFKNVSSLEAKFHKEIAVLCHKLYEVMTKLGDQHADKAFSIQGAPSDSGPLRIAKTPSPPEEPSPLPSPTASPNHTLAPASPAPVRPRSPSQTRKGPPVPPLPKVTPTKELKQENIINFFEDNFVPEINVTTPSQNEVLEVKKEETLLDLDFDPFKPDVAPAGSAAATHSPMSQTLPWDLWTTSTDLVQPASGGSFNDFTQAQDTSLFTMQTDQNMAETEQALPTEPQAEEPPATAAAPTAGLDLGLEMEEPKEEAVIPPATDTGETVETAVPTEGAPVEEAEAEKAALPAGEGGSPEGAKIDGESTELAISESPQPVEPEAGAPQVIPSVVIEPASNHEGEGEHQETATGTEPREAAEDVAAQGSAGEKQEVATEPTPLDSQATLPASAGAVDASLSAGDATQELPPGFLYKVETLHDFEAANSDELNLQRGDVVLVVPSDSEADQDAGWLVGVKESDWLQYRDLATYKGLFPENFTRRLE	13	19132603	19334010	FALSE	CM001006.3	GRCm39	ENSMUSG00000021314	ENSMUST00000003345	ENSMUSP00000003345	ENSMUSE00000323182,ENSMUSE00000323322,ENSMUSE00000323317,ENSMUSE00000323312,ENSMUSE00000116783,ENSMUSE00000116774,ENSMUSE00000116767,ENSMUSE00000116765,ENSMUSE00000116779,ENSMUSE00000116771,ENSMUSE00000350589,ENSMUSE00000116777,ENSMUSE00000116764,ENSMUSE00000116773,ENSMUSE00000116782,ENSMUSE00000344330,ENSMUSE00000116768,ENSMUSE00000116763,ENSMUSE00000116766,ENSMUSE00000116769,ENSMUSE00000338773	1,24,51,69,101,133,169,197,223,250,297,340,379,387,395,406,421,462,531,618,652	23,50,69,100,132,168,197,222,250,296,339,378,386,394,405,420,461,530,617,651,686	19132603,19230123,19261501,19268375,19270693,19278923,19280177,19284063,19284742,19287042,19288401,19297273,19300407,19302322,19304766,19305445,19309196,19321706,19323342,19326135,19333906	19132671,19230203,19261555,19268469,19270788,19279030,19280262,19284138,19284824,19287180,19288529,19297389,19300430,19302345,19304798,19305489,19309318,19321912,19323602,19326236,19334010
Q7TQH7	LRP10_MOUSE	10090	MLSALPLLFLLLGGALARPDRITFPRSACEAPPAVLSEVQGTLQRPLGRDSRSSPANCTWVILGSKDQTVTVRFQKLHLACGSEHLILHSPLQPPISLCEAPSGPLQLPGGNVTITYSYAGARAPMGQGFLLTYSQDWLLCLQEEFQCLNHRCIPAAQRCDGIDACGDGSDEAGCSSDPFPNLNPAPAPTLACNLTLEDFYGVFSSPGYSHLASVSHPQSCLWLLDPHDGRRLAVRFTALDLSYGDAVHVYDGAGPPETPRLLRSLTHFSNGKAVTVETLSGQAVVSYHTVAWSSGRGFNATYHVRGYCLPWDRPCGLGSGLGASENLGERCYSEAQRCDGSWDCADGTDEEGCPGCPPGHFPCGAAGTPGATACYLPADRCNYQTFCADGADERRCRHCQPGNFRCRDEKCVYETWVCDGQPDCTDGSDEWDCSYALPRKVITAAVIGSLVCGLLLVIALGCTCKLYAIRTQEYSIFAPLSRMEAEIVQQQAPPSYGQLIAQGAIPPVEDFPTENPNDNSVLGNLRSLLQILRQDMTPGGTSGGRRRQRGRSIRRLVRRLRRWGLLPRTNTPARAPETRSQVTPSVPSEALDDSTGQACEGGAVGGQDGEQAPPLPIKTPIPTPSTLPALATVSEPPGPLPSVPVESSLLSGVVQVLRGRLLPSLWSPGPTWTQTGTHTTVLSPEDEDDVLLLPLAEPEVWVVEAEDEPLLA	14	54702032	54707303	FALSE	CM001007.3	GRCm39	ENSMUSG00000022175	ENSMUST00000022782	ENSMUSP00000022782	ENSMUSE00000425203,ENSMUSE00000323579,ENSMUSE00000323569,ENSMUSE00000124151,ENSMUSE00000124149,ENSMUSE00000124153,ENSMUSE00000648803	1,13,28,73,137,476,520	13,28,73,137,476,519,713	54702032,54702361,54703031,54704917,54705221,54706493,54706722	54702068,54702405,54703166,54705107,54706238,54706622,54707303
Q7TQI3	OTUB1_MOUSE	10090	MAAEEPQQQKQEPLGSDSEGVNCLAYDEAIMAQQDRIQQEIAVQNPLVSERLELSVLYKEYAEDDNIYQQKIKDLHKKYSYIRKTRPDGNCFYRAFGFSHLEALLDDSKELQRFKAVSAKSKEDLVSQGFTEFTIEDFHNTFMDLIEQVEKQTSVADLLASFNDQSTSDYLVVYLRLLTSGYLQRESKFFEHFIEGGRTVKEFCQQEVEPMCKESDHIHIIALAQALSVSIQVEYMDRGEGGTTNPHVFPEGSEPKVYLLYRPGHYDILYK	19	7183624	7176410	TRUE	CM001012.3	GRCm39	ENSMUSG00000024767	ENSMUST00000025679	ENSMUSP00000025679	ENSMUSE00000240119,ENSMUSE00001226742,ENSMUSE00001288493,ENSMUSE00000240067,ENSMUSE00001259514,ENSMUSE00000144828,ENSMUSE00000795670	1,20,41,74,113,142,207	20,40,73,113,141,206,271	7183624,7181816,7181521,7177426,7177112,7176931,7176604	7183567,7181755,7181423,7177308,7177028,7176737,7176410
Q7TQI8	TSYL2_MOUSE	10090	MDRPDEGPPAKTPRLSSSEPRQRDLPPPPPPPLQRLPLPPPQQRPRPQEETEAAQVLADMRGVGPTLPPPLPYVILEEGGIRAYFTLSAESPGWDHAMESGFGEAPSTGIMETLPSSEISGGSLAIDFQVAEPSSLGEKALETCSLGGWGPQMLVGPKRKEEAIIIVEDEDEDDKESVRRRQRRRRRRRKQRKAKESRERSAQRMESILQALESIQMDLEAVNIKAGKAFLRLKRKFIQMRRPFLERRDLIIQHIPGFWVKAFLNHPRISILINQRDRDIFRYLTNLQVQDLRHISMGYKMKLYFQTNPYFTNMVIVKEFQRNRSGRLVSHSTPIRWHRGQEPQAYNRRSHDTRESFFNWFSNHSLPEADRIAEIIKNDLWVNPVRYYMRRGGYRSSRKKQHGKERAKNQYEMVIMEDAHDHYAIEDILSDISEIDEITDNETIHDIKISDFMETTDYFETTDNEVTDANENLCDSENPDHSEGYNTKITDNKGSVAANPDDNSDDPEEKNTYDSEDSNSEKADGDNTTLRDNQQVTNIQDSSDSDNGDEGSDDEDDDGNEGDNEGSDDDDDDNEGSDDDDRDIRYYKNGPEVFDKALDNRTNQNDYEEEVELISEDSVEEEEETSEEASQLSEDSYEDERIYGEERSEVNSEDSDIQEVLPVPKAWASLGKKGKIG	X	151125321	151120416	TRUE	CM001013.3	GRCm39	ENSMUSG00000041096	ENSMUST00000044509	ENSMUSP00000046782	ENSMUSE00001232633,ENSMUSE00000244597,ENSMUSE00001294196,ENSMUSE00001247039,ENSMUSE00001220540,ENSMUSE00001265482,ENSMUSE00000832294	1,263,289,326,375,406,629	262,288,326,374,406,629,677	151125321,151123376,151123193,151123003,151122723,151122388,151120561	151124536,151123299,151123082,151122858,151122629,151121721,151120416
Q7TQJ8	WTIP_MOUSE	10090	MQRSRTAADDAALLLAGLGLRESEPTAGSPGRVRRGPRAVDEAAPASGRRGKGGCGGPEAAPDVPSRPERGPRASLAGSDGGSARSSGISLGYDQRHGPGPGPPSGGSARSSVSSLGSRGSAGACADLLPPGVGPAPARSPEPAQFPFPLPSLPLPPGREGGPSAAERRLEALTRELERALEARTARDYFGICIKCGLGIYGARQACQAMGSLYHTDCFICDSCGRRLRGKAFYNVGEKVYCQEDFLYSGFQQTADKCSVCGHLIMEMILQALGKSYHPGCFRCSVCNECLDGVPFTVDVDNNIYCVRDYHTVFAPKCASCARPILPAQGCETTIRVVSMDRDYHVECYHCEDCGLQLSGEEGRRCYPLEGHLLCRRCHLRRLGQGPLPSPAVHVTEL	7	33832484	33809527	TRUE	CM001000.3	GRCm39	ENSMUSG00000036459	ENSMUST00000038537	ENSMUSP00000047623	ENSMUSE00000367506,ENSMUSE00001264163,ENSMUSE00000406422,ENSMUSE00000355627,ENSMUSE00001215054,ENSMUSE00001262584,ENSMUSE00000238732,ENSMUSE00000390107	1,191,225,248,269,312,330,353	191,225,247,268,312,329,352,398	33832484,33825011,33818631,33818424,33818230,33816788,33816087,33809664	33831914,33824910,33818564,33818362,33818100,33816737,33816019,33809527
Q7TQK0	CCNT2_MOUSE	10090	MASGRGASSRWFFTREQLENTPSRRCGVEADEELSHRQQAANLIQDMGQRLNVSQLTINTAIVYMHRFYMHHSFTKFNRNIISPTALFLAAKVEEQARKLEHVIKVAHACLHPLEPLLDTKCDAYLQQTQELVLLETIMLQTLGFEITIEHPHTDVVKCTQLVRASKDLAQTSYFMATNSLHLTTFCLQYKPTVIACVCIHLACKWSNWEIPVSTDGKHWWEYVDPTVTLELLDELTHEFLQILEKTPSRLKRIRNWRAMAKKPKVDGQVSETPLLGSSLVQNSILVDSVTGVPANPSFQKPSTSTFPAPIPLNSGSTSVQDSRASDNLSVLAAGMPSTSYSLSSHQEWPQHPDSARTDPVYTQKQEATLSGSQYISFQQGPSMALHSGLHHRPDKVADHSSAKQEYTHKAGSSKHHGPIPATPGMLPQKMSLDKYREKRKLETLDVDTRDHYLAAHAEQQHKHGPAQAVTGTSVTSPIKMKLPLTNSDRPEKHVAEKKERSGSLKLRIPIPPPDKGPSKEELKMKIKVASSERHSSSDEGSGKSKHSSPHISRDHKEKHKEHPANRHHSSHKYLHMHSGGSKHTADGMPPTVLRSPVGLGPEGVSSASSARKKLHSSEASHNHHSKMSKSSKSAGSSSSSSSVKQYLSSHSSVFNHPLPPPPPVTYQVGYGHLSTLVKLDKKPVEPHGPEANHEYSTSSQHMDYKDTFDMLDSLLSAQGMNM	1	127701965	127731293	FALSE	CM000994.3	GRCm39	ENSMUSG00000026349	ENSMUST00000027587	ENSMUSP00000027587	ENSMUSE00001226927,ENSMUSE00001254838,ENSMUSE00001298259,ENSMUSE00001273037,ENSMUSE00001254314,ENSMUSE00000320862,ENSMUSE00001224872,ENSMUSE00001269681,ENSMUSE00001280754	1,53,81,124,144,165,180,235,259	53,80,123,144,165,180,235,258,723	127701965,127702838,127719342,127721095,127722992,127725578,127727127,127729343,127729899	127702122,127702919,127719470,127721155,127723054,127725623,127727290,127729413,127731293
Q7TQK4	EXOS3_MOUSE	10090	MAEVLSAGPESVAGCRARAVHKVLNQVVLPGEELVLPDHEDVDGLGGAGEQPLRLNAGARPRLRVVCGPGLRRCGDRLLVTKCGRLRHKEPSGGGGGVYWVDSQQKRYVPVKGDHVIGIVIAKSGDIFKVDVGGSEPASLSYLAFEGATKRNRPNVQVGDLIYGQCVVANKDMEPEMVCIDSCGRANGMGVIGQDGLLFKVTLGLIRKLLAPDCEIVQELGKLYPLEIVFGMNGRIWVKAKTIQQTLILANVLEACEHMTTEQRKQIFARLAES	4	45320591	45316830	TRUE	CM000997.3	GRCm39	ENSMUSG00000028322	ENSMUST00000030003	ENSMUSP00000030003	ENSMUSE00000738105,ENSMUSE00001242551,ENSMUSE00000178143,ENSMUSE00000337884	1,108,158,208	107,157,208,274	45320591,45319699,45317829,45317028	45320271,45319550,45317678,45316830
Q7TQN3	WFKN2_MOUSE	10090	MCAPGYHRFWFHWGLLLLLLLEAPLRGLALPPIRYSHAGICPNDMNPNLWVDAQSTCKRECETDQECETYEKCCPNVCGTKSCVAARYMDVKGKKGPVGMPKEATCDHFMCLQQGSECDIWDGQPVCKCKDRCEKEPSFTCASDGLTYYNRCFMDAEACSKGITLSVVTCRYHFTWPNTSPPPPETTVHPTTASPETLGLDMAAPALLNHPVHQSVTVGETVSFLCDVVGRPRPELTWEKQLEDRENVVMRPNHVRGNVVVTNIAQLVIYNVQPQDAGIYTCTARNVAGVLRADFPLSVVRGGQARATSESSLNGTAFPATECLKPPDSEDCGEEQTRWHFDAQANNCLTFTFGHCHHNLNHFETYEACMLACMSGPLAICSLPALQGPCKAYVPRWAYNSQTGLCQSFVYGGCEGNGNNFESREACEESCPFPRGNQHCRACKPRQKLVTSFCRSDFVILGRVSELTEEQDSGRALVTVDEVLKDEKMGLKFLGREPLEVTLLHVDWTCPCPNVTVGETPLIIMGEVDGGMAMLRPDSFVGASSTRRVRKLREVMYKKTCDVLKDFLGLQ	11	94133375	94128427	TRUE	CM001004.3	GRCm39	ENSMUSG00000044177	ENSMUST00000061469	ENSMUSP00000053238	ENSMUSE00000396776,ENSMUSE00000358646	1,66	65,571	94133375,94129944	94133181,94128427
Q7TQQ0	OR4E2_MOUSE	10090	MGALNQTRVTEFIFLGLTDNWVLEILFFVPFTVTYMLTLLGNFLIVVTIVFTPRLHNPMYFFLSNLSFIDICHSSVTVPKMLEGLLLERKTISFDNCIAQLFFLHLFACSEIFLLTIMAYDRYVAICIPLHYSNVMNMKVCVQLVFALWLGGTIHSLVQTFLTIRLPYCGPNIIDSYFCDVPPVIKLACTDTYLTGILIVSNSGTISLVCFLALVTSYTVILFSLRKQSAEGRRKALSTCSAHFMVVALFFGPCIFLYTRPDSSFSIDKVVSVFYTVVTPLLNPLIYTLRNEEVKTAMKHLRQRRICS	14	52687872	52688795	FALSE	CM001007.3	GRCm39	ENSMUSG00000035626	ENSMUST00000045066	ENSMUSP00000046688	ENSMUSE00000286341	1	308	52687872	52688795
Q7TS55	TNF18_MOUSE	10090	MEEMPLRESSPQRAERCKKSWLLCIVALLLMLLCSLGTLIYTSLKPTAIESCMVKFELSSSKWHMTSPKPHCVNTTSDGKLKILQSGTYLIYGQVIPVDKKYIKDNAPFVVQIYKKNDVLQTLMNDFQILPIGGVYELHAGDNIYLKFNSKDHIQKTNTYWGIILMPDLPFIS	1	161322282	161331370	FALSE	CM000994.3	GRCm39	ENSMUSG00000066755	ENSMUST00000086084	ENSMUSP00000083251	ENSMUSE00000536644,ENSMUSE00000536642,ENSMUSE00000536637	1,46,57	45,57,173	161322282,161328040,161331021	161322416,161328073,161331370
Q7TS63	ZFAT_MOUSE	10090	METRTAENTAIFMCKCCNLFSPNQSELVTHVSEKHGEEGVNVDDVIIPLRPLNTPENPNPSKGGDEFLVMKRKRGRPKGSTKKPSTEEEVVENLVSPSEDGPLATEEGSRLAPSSLECSKCCRKFSNTRQLRKHICIIVLNLGEEDGDAGNESDLDLEKTYKEDDREKASKRPRAQKTEKVQKISGKEAGQLSGAKKPIISVVLTAHEAIPGATKIIPVEAGPPETGAPPPETTAADLVPRRGYQEYAIQQTPYEQPMKSSRLGPTQLKIFTCEYCNKVFKFKHSLQAHLRIHTNEKPYKCSQCSYASAIKANLNVHLRKHTGEKFACDYCSFTCLSKGHLKVHIERVHKKIKQHCRFCKKKYSDVKNLIKHIRDMHDPQDKKVKEALDELRLMTREGKRQLLYDCHICERKFKNELDRDRHMLVHGDKWPFACELCGHGATKYQALELHVRKHPFVYVCALCLKKFVSSIRLRSHIREVHGAAQETLVFTSSINQSFCLLEPGGDIQQEALGDQLQLAAEEFVCPEIDVRKEEACPGEAQPEVGLRELVVPGDAHAPPPGPLATPQSESSSLSPCKLETTVVSSDLNSLGVVSDDFLLKSDTSSAEPPAAAEATSDTQHRDSAQTQGEEVTLLLAKAKSAGPDPESSPGGRQKVGALPASESDSSTCLRANPTEASDLLPTVTDGGDLGVCQPDSCTPSSEHHPGSTAFMKVLDSLQKKQMNTSLCERIRKVYGDLECEYCGKLFWYQVHFDMHVRTHTREHLYYCSQCHYSSITKNCLKRHVIQKHSNILLKCPTDGCDYSTPDKYKLQAHLKVHTELDKRSYSCPVCEKSFSEDRLIKSHIKTNHPEVSMNTISEVLGRRVQLKGLIGKRAMKCPYCDFYFMKNGSDLQRHIWAHEGVKPFKCSLCEYATRSKSNLKAHMNRHSTEKTHLCDMCGKKFKSKGTLKSHKLLHTSDGKQFKCTVCDYTAAQKPQLLRHMEQHASFKPFRCAHCHYSCNISGSLKRHYNRKHPNEEYTNVGSGELAAEALIQQGGLKCPVCSFVYGTKWEFNRHLKNKHGLKVVEIDGDPKWEPAAETPEEPSTQYLYITEAEDVQGTQAAVAALQDLRYTSESGDRLDPTAVNILQQIIELGSETHDAAAVASVVAMAPGTVTVVKQVTDEEPSSNHTVMIQETLQQASVELAEQHHLVVSSDDVEGIETVTVYTQGGEASEFIVYVQEAVQPVEEQVGEQPAPEL	15	68130535	67956174	TRUE	CM001008.3	GRCm39	ENSMUSG00000022335	ENSMUST00000160248	ENSMUSP00000125257	ENSMUSE00000849413,ENSMUSE00000851726,ENSMUSE00000853335,ENSMUSE00000479208,ENSMUSE00000560063,ENSMUSE00000560062,ENSMUSE00000560061,ENSMUSE00000560059,ENSMUSE00000560057,ENSMUSE00000560056,ENSMUSE00000560054,ENSMUSE00000560052,ENSMUSE00000862660,ENSMUSE00000560047,ENSMUSE00000560044,ENSMUSE00000851396	1,7,66,150,212,262,743,821,850,900,958,988,1034,1074,1115,1159	7,66,150,212,262,743,820,850,900,958,987,1034,1073,1115,1158,1237	68130535,68096792,68084693,68059085,68056420,68053007,68050792,68042072,68040713,68037775,68018440,67990923,67982411,67976928,67973450,67956410	68130517,68096616,68084442,68058900,68056270,68051566,68050560,68041985,68040564,68037602,68018352,67990785,67982293,67976805,67973320,67956174
Q7TS73	RFLA_MOUSE	10090	MVGHLHLQAMGDTREQSRDGLLDSPDSGLPPSPSPSPPFYALSPGTLDTRTTTEAPAAPSLFQTPPALEMRSRLLPVFFGESIEVDPEPAHEIRCNSEITYASERYFRDKIFYAPVPTVTAYSETIVAAPNCTWRSYRSQLTLEPRPRALRFGSTAIIFPKLARSSFRTTLHCSLGQPRHWYSSSLQLRRCGDPTPGPSCPDVL	5	125080632	125088666	FALSE	CM000998.3	GRCm39	ENSMUSG00000037962	ENSMUST00000036109	ENSMUSP00000048230	ENSMUSE00000374247,ENSMUSE00000319103,ENSMUSE00000319095	1,58,94	57,94,204	125080632,125087436,125088336	125080802,125087545,125088666
Q7TS75	AMER1_MOUSE	10090	MESQQDEAVQTKGASTSSDAQDQGAEKGAKNKTTEATEGPTSEPPLSGPGRLKKTAMKLFGGKKGICTLPSFFGGGRSKGSGKVSSKKSLNKSKTHDGLSEASQGPEDVVIEETDLSTPLSKSSAQFPSSQSANGALEIGSKHKTSGTEAIEKAGVEKVPSVHKPKKSLKSFFSSIRRHRKGKTSGADQSVPGAKELEGARTRSHEHVSSISLPSSEEIFRDTRKENAKPQDAPGPKMSPAQVHFSPTTEKAACKNPEKLTRTCASEFMQPKPVLEGGSLEEPHTSETEGKVVAGEVNPPNGPVGDQLSLLFGDVTSLKSFDSLTGCGDIIAEQDMDSMTDSMASGGQRANRDGTKRSSCLVTYQGGGEEMALPDDDDNDDEEEEEEEEEEEEEEEEEEEEEEEEEEEELLEDEEEVKDGEENDDLEYLWASAQIYPRFNMNLGYHTAISPSHQGYMLLDPVQSYPNLGLGELLTPQSDQQESAPNSDEGYYDSTTPGFEDDSGEALGLAHRDCLPRDSYSGDALYEFYEPDDSLEHSPPGDDCLYDLRGRNSEMLDPFLNLEPFSSRPPGAMETEEERLVTIQKQLLYWELRREQREAQEACAREAHAREAYARDTHTRESYGRNVRARETQALEAHSQEGRVQETKVRQEKPALEYQMRPLGPSVMGLVAGTSGGSQTSHRGTTSAFPATSSSEPDWRDFRPLEKRFEGTCSKKDQSTCLMQLFQSDAMFEPDMQEANFGGSPRKAYPSYSPPEEPEEEEEEKEGNATVSFSQALVEFTSNGNLFTSMSYSSDSDSSFTQNLPELPPMVTFDIADVERDGEGKCEENPEFNNDEDLTASLEAFELGYYHKHAFNSYHSRFYQGLPWGVSSLPRYLGLPGVHPRPPPAAMALNRRSRSLDNAESLELELSSSHLAQGYMESDELQAHQEDSDEEGEEEEGEWGRDSPLSLYTEPPGVYDWPPWAHCPLPVGPGLAWMSPNQLYEPFNQSSYVQATCCVPPVAMPVSVPGRTPGDSVSQLARPSHLPLPMGPCYNLQSQASQSGRAKPRDVLLPVDEPSCSSISGANSQSQAKPVGITHGIPQLPRVRPEPFQLQPNHYRASNLDLSKERGEQGASLSTSYSSTAMNGNLAK	X	94472116	94468721	TRUE	CM001013.3	GRCm39	ENSMUSG00000050332	ENSMUST00000084535	ENSMUSP00000109502	ENSMUSE00000371423	1	1132	94472116	94468721
Q7TS99	HELT_MOUSE	10090	MSDRLKERKRTPVSHKVIEKRRRDRINRCLNELGKTVPMALAKQSSGKLEKAEILEMTVQYLRALHSADFPRGREKELLAEFANYFHYGYHECMKNLVHYLTTVERMETKDTKYARILAFLQSKARLGAEPTFPPLSLPEPDFSYQLHAASPEFPGHSPGEATMFPQGATPGSFPWPPGAARSPALPYLSSATVPLPSPAQQHSPFLAPMQGLDRHYLNLIGHGHPNGLNLHTPQHPPVL	8	46747087	46745276	TRUE	CM001001.3	GRCm39	ENSMUSG00000047171	ENSMUST00000058636	ENSMUSP00000054823	ENSMUSE00000429803,ENSMUSE00000429797,ENSMUSE00000365458,ENSMUSE00001383094	1,10,45,77	9,44,77,240	46747087,46746626,46746301,46745766	46747061,46746522,46746205,46745276
Q7TSC3	NEK5_MOUSE	10090	MDNFHLIKIIGEGTFGKVYLAKDKSESSHCVIKEISLTKEKEASKNEVILLARMEHPNIVTFFSSFQENGRLFIVMEYCDGGDLMQRIQRQRGVMFSEDQILCWFVQISLGLKHIHDRKILHRDIKSQNIFLSKNGMVAKLGDFGTARTLNDSMELAQTCAGTPYYLSPEICQNRPYNNKTDIWSLGCVLYELCTLKHPFESNNFHHLVLKICQGRVAPISPHFSRDLQSLIPQLFRVSPQDRPSVTSLLKRPFLETLIARSLYPEVCSRRIQSHAHMENMAIGPTACWRVSPWSAAYLQRKFEAQQYKLKVERQLGLRPSSVEPHPNEGEKLQSHWEETKFQELQYRKNKMKDQEYWKQLEEIRQQYHNDMKEIKKKMGRELKRVVKFEISLDKCISEEDTVQENEAVDKLNATLSFEDGTKFQEHRCKEEHEDYTDRAFEELCGPEAEGFFQDVIAAENRRQWDAGAPHTLLRIMAMADVTSTCPTMPDDGQVIVMEGSVENGKQWWLDVPGTPCALAAECACSGSLSASKGETVMIKPQLPKEDQEKVEIATGIMVDDEQLEPGSDEDDIKFEESEDELRSEIIESLEKLAASTEEAEQAPSSSKNAEEPGEKEKTNLPVKKLQ	8	22613676	22563948	TRUE	CM001001.3	GRCm39	ENSMUSG00000037738	ENSMUST00000209656	ENSMUSP00000148211	ENSMUSE00000609593,ENSMUSE00000637894,ENSMUSE00000637892,ENSMUSE00000637890,ENSMUSE00000637887,ENSMUSE00000637883,ENSMUSE00000637882,ENSMUSE00000637881,ENSMUSE00000637880,ENSMUSE00000637878,ENSMUSE00000637876,ENSMUSE00000637875,ENSMUSE00000637872,ENSMUSE00000637871,ENSMUSE00000637867,ENSMUSE00000637863,ENSMUSE00000637860,ENSMUSE00001386915	1,40,68,101,129,152,181,200,267,294,317,356,385,408,450,492,537,573	39,68,100,128,152,181,199,266,294,316,355,384,407,450,492,537,573,627	22613676,22610884,22608855,22603875,22603716,22601264,22599965,22598056,22597779,22587539,22586861,22585310,22580564,22578944,22575599,22573480,22569211,22564110	22613560,22610800,22608758,22603792,22603646,22601178,22599911,22597856,22597697,22587473,22586745,22585224,22580496,22578818,22575474,22573346,22569103,22563948
Q7TSD4	TBATA_MOUSE	10090	MTTEVNQLSEHPLVSPKAEPQPETKPENLPRSHGDVGLQKETVVPGIVDFELIHEELKTTKPQTSQPTPSAYRFGRLSHHSFFSRHHPQPQRVTHIQVTGREDLEHSLPLTTSFQLLQAPGVQPMDLTPSADIAGKPVCVVRDEFSLSALTQPTFLSRCLMGMPTISVPIGDPQSNRNPQLSTSDTWRKKLKDLASRVTVFTKEIQPKPDEQKEEPPLREPPPREQGAKYSAETGRLIPASSQALTRRNRQGQRVHPSSKDGGVQASILQDQELLILELLCQILQTDSLRAIQFWLLYAPSKEKDLALGLLQTAVAQLIPQPLSSIPAEKLWNHLQELQEPQETQEAAYSPSLKKTRSPPLPKTDKPEYIGKAQVLLVHPSEDPEEKTTKAES	10	61010191	61024451	FALSE	CM001003.3	GRCm39	ENSMUSG00000020096	ENSMUST00000035894	ENSMUSP00000036422	ENSMUSE00000643256,ENSMUSE00001245340,ENSMUSE00001224044,ENSMUSE00001225220,ENSMUSE00000447279,ENSMUSE00001232203,ENSMUSE00001217539,ENSMUSE00001211859,ENSMUSE00000447301	1,15,98,185,212,276,303,350,368	15,98,185,211,275,303,350,368,393	61010191,61011510,61015024,61016094,61019079,61021081,61022069,61023456,61024375	61010234,61011757,61015284,61016173,61019270,61021162,61022210,61023508,61024451
Q7TSE6	ST38L_MOUSE	10090	MAMTAGATTTFPMSNHTRERVTVAKLTLENFYSNLILQHEERETRQKKLEVAMEEEGLADEEKKLRRSQHARKETEFLRLKRTRLGLDDFESLKVIGRGAFGEVRLVQKKDTGHIYAMKILRKADMLEKEQVAHIRAERDILVEADGAWVVKMFYSFQDKRNLYLIMEFLPGGDMMTLLMKKDTLTEEETQFYISETVLAIDAIHQLGFIHRDVKPDNLLLDAKGHVKLSDFGLCTGLKKAHRTEFYRNLTHNPPSDFSFQNMNSKRKAETWKKNRRQLAYSTVGTPDYIAPEVFMQTGYNKLCDWWSLGVIMYEMLIGFPPFCSETPQETYRKVMSWKETLAFPPEVPVSEKAKDLILRFCTDSENRIGNGGVEEIKGHPFFEGVDWGHIRERPAAIPIEIRSIDDTSNFDDFPESDILQPVPNTTEPDYKSKDWVFLNYTYKRFEGLTQRGSIPTYMKAGKL	6	146659970	146677216	FALSE	CM000999.3	GRCm39	ENSMUSG00000001630	ENSMUST00000001675	ENSMUSP00000001675	ENSMUSE00000410122,ENSMUSE00000278266,ENSMUSE00000278470,ENSMUSE00000197161,ENSMUSE00000197162,ENSMUSE00000197152,ENSMUSE00000197150,ENSMUSE00000197155,ENSMUSE00000197158,ENSMUSE00000197159,ENSMUSE00000278366,ENSMUSE00000278314,ENSMUSE00000401018	1,45,63,104,132,173,225,259,280,319,360,392,423	45,62,103,131,173,224,259,279,319,360,392,423,464	146659970,146661619,146667693,146668236,146668917,146669831,146670332,146670593,146673080,146673596,146674816,146676898,146677092	146660103,146661670,146667815,146668319,146669040,146669985,146670434,146670654,146673197,146673719,146674911,146676989,146677216
Q7TSF0	DSG1C_MOUSE	10090	MDWHSFRIAALLLTSLVVLEVNSEFQIQVRDHNAKNGTIKWHSIRRQKREWIKFAAACREGEDNSKRNPIAKIHSDCAANQPVTYRISGVGIDQPPYGIFIINQKTGEINITSIVDREVTPFFIIYCRALNAQGQDLENPLELRVRVMDINDNPPVFSMTTFLGQIEENSNANTLVMKLNATDADEPNNLNSMIAFKIIRQEPSDSPMFTINRKTGEIRTMNNFLDREQYSQYSLVVRGSDRDGGADGMSAESECSITILDVNDNIPYLEQSSYDITIEENTLHSQLLQIRVIDLDEEFSDNWKAIIFFISGNEGNWFEIEMNERTNVGTLKVVKPLDYEAVKNLQLCIGVRNVAEFHQSIISQYRLTVTLITVTVLNVVKGCVFQPGSKTFIVDSRMEANHTVGEFLATDCETGQATNKFKNVRYRYVMGNNPENLLVVDSGIITLRNRVTMEQYERLNKRYEGTVLSIHDSLQRTCTGTIIMVLCGFWTTTEHPTTSTEKPVTLSITPNVDNVHFGPAGIGLLIMGFLVLGLVPFLLISCDCGGAPGGGAGFEPVPECSDGAIHTWAVEGPQPGGITTICVPQMPPGNANVIEYIDNSGVYTNEYCGREMQDLGGGERTTGFELMDGVKTSAAPEICQEYSGTLRRNSMRECRDGGLNMNFMESYFCQKAYAYADEDEGRPSNDCLLIYDIEGVGSPAGSVGCCSFIEDLDESFLDTLGPKFKKLADISLGKEIDSYPDPDPSWPPQSTEPICPQHMEQLASGHPSISPHFGKTTVISENAYPSGPGVQHPMLIPDPLGYGNITVRESYTTSGTLKPSVHFHDNQQASNVVVTERVVGPISGADLHGMLEIPALRDGTNVIVTERVIAPGSSLPNSLTIPNPRETSNVVVTERVIQPTSGMIGNLSIPP	18	20380497	20416833	FALSE	CM001011.3	GRCm39	ENSMUSG00000034774	ENSMUST00000054128	ENSMUSP00000054799	ENSMUSE00000573091,ENSMUSE00001040194,ENSMUSE00001061194,ENSMUSE00001072383,ENSMUSE00000984383,ENSMUSE00001089719,ENSMUSE00001004080,ENSMUSE00001069109,ENSMUSE00000279574,ENSMUSE00000279541,ENSMUSE00000279504,ENSMUSE00000279472,ENSMUSE00001063730,ENSMUSE00001012224,ENSMUSE00000495191	1,17,29,73,125,173,229,274,336,425,472,534,577,601,671	16,28,72,124,173,228,273,335,425,472,534,576,601,670,911	20380497,20397342,20397886,20399114,20400871,20403360,20404982,20405408,20407661,20408227,20409948,20412270,20412709,20414906,20416111	20380544,20397377,20398017,20399269,20401015,20403526,20405116,20405593,20407929,20408366,20410133,20412397,20412781,20415114,20416833
Q7TSF1	DSG1B_MOUSE	10090	MDWHSFRIAALLLTSLVVLEVNSEFQIQVRDHNAKNGTIKWHSIRRQKREWIKFAAACREGEDNSKRNPIAKIHSDCAANQPVTYRISGVGIDQPPYGIFIINQKTGEINITSIVDREVTPFFIIYCRALNAQGQDLENPLELRVRVMDINDNPPVFSMTTFLGQIEENSNANTLVMKLNATDADEPNNLNSMIAFKIIRQEPSDSPMFIINRKTGEIRTMNNFLDREQYSQYSLVVRGSDRDGGADGMSAESECSITILDVNDNIPYLEQSSYDIEIEENALHSQLVQIRVIDLDEEFSDNWKAIIFFISGNEGNWFEIEMNERTNVGTLKVVKPLDYEAMKNLQLSIGVRNVAEFHQSIISQYRLTATMVTVTVLNVIEGSVFRPGSKTFVVDSRMEANHRVGEFVATDLDTGRASTNVRYEMGNNPENLLVVDSRTGIITLRNRVTMEQYQRLNGEYKGTVLSIDDSLQRTCTGTIVIELSGTGWVPGSDGGGSSSGSGGNRDPVTNGYQGTSTVGPQRVTGSGGVTSSGGGSGVNNTPGRQNPLDEPEPEPFDITEDNVHFGPAGIGLLIMGFLVLGLVPFLLICCDCGGAPGGGAGFEPVPECSDGAIHTWAIEGPQPEPHDGITTICVPQMPPGNANVIEYIDNSGVYTNEYCGREMQDLGGGERTTGFELMDGVKTSAAPEICQEYSGTLRRNSMRECRDGGLNMNFMESYFCQKAYAYADEDEGRPSNDCLLIYDIEGVGSPAGSVGCCSFIGEDLDESFLDTLGPKFKKLADISLGKEIDSYPDPDSSWPPQSTEPMCPQSTEPLGSGYPPISPHFGTTTVISENAYPSGPGVQHPLPIPDPLGYGNVTVRESYATSGTLKPSVHFHDNQQASNVVVTERVVGPVPGADLHGMLEIPDLRDGTNVIVTERVIAPGSSLPTSLTIPNPRETSNVVVTERVIQPTSGMIGNLSMTPELSSAQNVIVTERVVSGAGMSGIAGTAGLGGVGGIGSSGLVSTTMGAAGTGLNMGGTATIGHMRSSSDHHFSQTIGSASPNMARSRITKYSTVQYSK	18	20509992	20542674	FALSE	CM001011.3	GRCm39	ENSMUSG00000061928	ENSMUST00000076737	ENSMUSP00000076026	ENSMUSE00000573082,ENSMUSE00001012404,ENSMUSE00001056867,ENSMUSE00001070244,ENSMUSE00001084819,ENSMUSE00001076491,ENSMUSE00001026284,ENSMUSE00001069841,ENSMUSE00001021973,ENSMUSE00001092403,ENSMUSE00000513055,ENSMUSE00000511444,ENSMUSE00001046771,ENSMUSE00000990266,ENSMUSE00000473789	1,17,29,73,125,173,229,274,336,422,469,582,628,652,722	16,28,72,124,173,228,273,335,422,469,582,627,652,721,1060	20509992,20521193,20521916,20523191,20524938,20527388,20528950,20529376,20530352,20530916,20532363,20537830,20538277,20540454,20541658	20510039,20521228,20522047,20523346,20525082,20527554,20529084,20529561,20530611,20531055,20532701,20537966,20538349,20540662,20542674
Q7TSG1	CE120_MOUSE	10090	MVPKSDQLLIVVSILEGRHFPKRPKHLLVVEAKFDGEQLATDPVDHTDQPEFATELAWEIDRKVLHQHRLQRTPIKLQCFALDPQTSAKETVGYIVLDLRTAQETKQAPKWYQLLSNKYTKFKAEVQISLTLETDTKAQVDSYKAKAAPPRDGKVLASLAGVDPKDIVAVLNEEGGYHQIGPAEHCTDPFILSVTIAFATQLEQLIPCTMKLPERQPEFFFYYSLLGNDVTNEPFSDLINPNFEPERASVRIRSSVEILRVYLALHSKLQIHLCCGDQSLGSTEIPLNGLLKKGSTEINQHPVTVEGAFTLDPPNRAKQKLAPVPLDLAPTVGVSVALQREGIDSQSLIELKTQNGHEAEHSQKRVLTPIKEKTLTGPKSPRESPAPPPPPNQTPPTKDDATESEVESLQYDKDPKPTVKGIGSVPASLAQPEATCGASEVVTSGQKIAVPAASHHFCFSVDLRSVHDLELSFPVNCILRYSYPFFGSAAPIMTNPPVEVRKNMEVFLPQSYCAFDFATMPHQLQDTFLRIPLLVELWHKDKMSKDLLLGVARIQLSNILSSEKTRFLGANGEQCWRQTYSESVPVIAAQGSNNRILDLSYTMTLEDYGLVKMREIFVSESSQGVPAVDQKPSSPPPAPCPSEIQMEPRETLEYKAALELEMWKEMQEDIFESQLKQKELAHMQALAEEWKKRDRERESLVKKKVAEYSILEGKLQKALTELETREQQLASAEAELQRERKELQLERERNLQELQDSVRRARDDCVYQVELERLKLKQLEEDKQRLQQQLNDAGNKYKTLEKEFQQFKDQQNNKPEIRLQSEINLLTLEKVELERKLESATKSKLHYKQQWGRALKELARLKQREQESQMARLKKQQEELEQMRLRYLAAEEKETVRTEQQELLDIRNELNRLRQQEQNQYQDCKEIASGKLGSPRGSGLEEGLDDYLTRLIEERDTLMRTGVYNHEDRIISELDRQIREVLTKNSAS	18	53877402	53816308	TRUE	CM001011.3	GRCm39	ENSMUSG00000048799	ENSMUST00000049811	ENSMUSP00000062433	ENSMUSE00000572483,ENSMUSE00000572482,ENSMUSE00000572481,ENSMUSE00000572480,ENSMUSE00000572479,ENSMUSE00000572478,ENSMUSE00000518251,ENSMUSE00000480748,ENSMUSE00000353819,ENSMUSE00000347408,ENSMUSE00000346952,ENSMUSE00000387099,ENSMUSE00000338570,ENSMUSE00000353182,ENSMUSE00000398889,ENSMUSE00000392303,ENSMUSE00000343312,ENSMUSE00000399542,ENSMUSE00000499122,ENSMUSE00000444670	1,17,69,108,155,205,271,347,421,480,530,591,624,675,705,736,790,831,864,912	17,69,107,155,204,270,346,421,480,530,591,623,674,704,735,789,830,863,912,988	53877402,53873280,53871664,53868856,53864311,53860816,53857653,53856377,53854872,53852437,53851701,53848168,53847988,53846543,53842221,53840053,53836316,53830765,53819100,53816536	53877354,53873124,53871550,53868715,53864163,53860619,53857426,53856155,53854695,53852288,53851519,53848072,53847836,53846454,53842129,53839892,53836194,53830667,53818955,53816308
Q7TSG2	CTDP1_MOUSE	10090	MEAPPAAGVPTECTPAVAGAEVRCPGPTPLRLLEWKVAAGATVRIGSVLAVCETAASAQPAGPAPARAASGGCVRAARTERRLRSERAGVVRELCAQPGQVVAPGALLVRLEGCSHPVVMKGLCAECGQDLTQLQSKNGRQQVPLSTATVSMVHSVPELMVSSEQAEKLGREDQQRLHRNRKLVLMVDLDQTLIHTTEQHCPQMSNKGIFHFQLGRGEPMLHTRLRPHCKDFLEKIAKLYELHVFTFGSRLYAHTIAGFLDPEKKLFSHRILSRDECIDPFSKTGNLRNLFPCGDSMVCIIDDREDVWKFAPNLITVKKYVYFPGTGDVNAPPAARETQARRKVNHSSKGGDALEQALSVRDPEDGRPAPGVEHSNGLGKASRELNGGEAVPGVFPSKADEKEAWPLTRASPASSSSGHEPTEAPELPVSCEWDGRTTPGVQPTQGDAATQDLDFDLSSDSESSESSSRSEGQRAPAPQERTKAAPEHSGPQDTSGGRAAASPLGESGPSIHPHDKGSDLDTQEEGERDSLCGLGNGSVDRKEAETESQNSEQSGVTAGESLDQSVGEEEEEDTDDDDHLIHLEEILVRVHTDYYTKYDRYLNKELEEAPDIRKIVPELKSKVLADVAVIFSGLHPTNFPVEKTREHYHATALGAKVLTQLVLSPDAPDRATHLIAARAGTEKVRQAQECKHLHVVSPDWLWSCLERWDKVEEQLFPLIDDDTRTHRDNSPAVFPDRHSVLPTALFHPTPIHSKAHPGPEVRIYDSNTGKLIRMGPQGSAPAPSSAPLNHGEPSSFRAVQPHQQQMFGEELPESQDGEQPGPARRKRQPSMSEAMPLYTLCKEDLESMDKEVDDILGEGSDDSDIEKKKPEDQDNEQERAPKPRKPRAPGIRREQPVGLPSSGERSTPGMRGPRGHKRKLNEEDAASESSGESSNDDEEGSSSEADEMAAALEAELNDLM	18	80512761	80451858	TRUE	CM001011.3	GRCm39	ENSMUSG00000033323	ENSMUST00000036229	ENSMUSP00000038938	ENSMUSE00000446978,ENSMUSE00000416438,ENSMUSE00000416430,ENSMUSE00000416422,ENSMUSE00000416418,ENSMUSE00000416411,ENSMUSE00000305598,ENSMUSE00000305583,ENSMUSE00000305561,ENSMUSE00000352541,ENSMUSE00001218720,ENSMUSE00001307720,ENSMUSE00000865426	1,105,133,165,208,258,288,344,680,727,797,852,914	105,133,164,207,258,288,344,680,727,797,851,914,960	80512761,80503228,80502510,80502040,80499319,80495610,80494536,80493463,80490780,80489310,80477543,80463845,80451996	80512448,80503145,80502417,80501912,80499169,80495520,80494370,80492456,80490639,80489101,80477381,80463658,80451858
Q7TSG3	FBX5_MOUSE	10090	MSRRTCSDLRRPSSCPCRLGARTTVDGCKEESPVLSVTMKCFNCNPDLSELEVVKPEDSGIEASYSPVCLEPSCNDCVRNHERLSFIDSPIVGHDNKENQRVQNTLDSSNETEELEASRLYEDSGYSSFTQSDRDDGILILENFRNSPQARLLPSQSPDQHPNKTLLPVLHFERVVCSTLKKNGKRNPKVDREMLKEVIASGNFRLQNIIGKKMGLEHLDILAELSRRGFVHLLANILTKLSGMDLVNLSKVSRIWKKILENNKGAFQLYSKTMQRVIESSKLSLHATTRGYVVGRAALTCVQKSSTWAPPKKDVQIKSSSQRGQRVSTYSRHNEFVEVAKTLKNNESLKACVRCNFPAKYDHYLERAVCKRESCQFEYCTKCLCAYHNNKDCLNGKILKASCKVGPLPGTKKSKKNLQRL	10	5755337	5749574	TRUE	CM001003.3	GRCm39	ENSMUSG00000019773	ENSMUST00000019907	ENSMUSP00000019907	ENSMUSE00000360206,ENSMUSE00000097965,ENSMUSE00000097966,ENSMUSE00000097964,ENSMUSE00000443802	1,27,248,279,339	27,248,278,338,421	5755337,5752532,5751242,5750435,5749822	5755259,5751869,5751152,5750256,5749574
Q7TSH3	ZN516_MOUSE	10090	MDRSREAEMELRRGPSPPRAGRSHEVDGDKAACHSCCICGKSFPFQSSLSQHMRKHTGEKPYKCPYCDHRASQKGNLKIHIRSHRTGTLIQGHEPEAGEAQLGEMRVSEGLDGCASPTKSTSACNRVLNGAVPMDGSKILLRSSRKEVEGAASAQEDTEATVPCSFCKSRFERKKDLELHVHQAHKPFKCRLCSYVTLREESLLSHIERDHITAQVPNGSEACVENGKPELSPGEFPCEVCGQAFSQTWFLKAHMKKHRGSFDHGCHICGRRFKEPWFLKNHMKAHGPKAGSKNRPKSELDPIATINNVVQEEVIVAGLSLYEVCTKCGNLFTNLDSLNAHNAIHRKVEASRIRAPAEEGDSEDPLDTKQFFLQCLNLTPYVAGDVSPGGQAGRRVAELDPVNSYQAWQLATRGKVAEPAEYLKYGTWDEALAGDVAFDKDKREYILVSQEKRKREQDAPATQAPPRKRASVPGDPMLSGHLDPRPTSRPNRRASATTGQGKSSECFECGKIFRTYHQMVLHSRVHRRARRDRDPEGDRAARARCGSLSEGDSASQPSSPGSACAIADSPGLAEEVVDDSGEEAVPEPASGGQPRHCCSSGEVTPTALSNGDQNHKLGNNLPEKDISEPKVGSAMPSVSILENSSRETTKGPEQHRYSLDLKMPAFHPKQEVPSTTDRVDFPASMEITSLQHTLDSQAGHSKEKLSDLHKEHCGVGKRASAPDLVPLDLSMRSSRDEPSGKEACSLQAALVIHPCPYCTHKTYYPEVLWMHKRIWHRVSCSSVAPPWTQPSGHKSIRSNLVFLTRSGRTGPPPALGGKECQPLLLSRFARTQVPGGAPGSKGSSSPLGVTTKAASMPKNKESHSGGPCALWASGPDGYRQTRAGHGQEPPSAAVQGPLAKPKQEGSSRLAPSPGSGSLSRSTTPTPSVITRVGAQPSANSKPVEKLGGPAVGTGFTPPNKHSAPDSLKAKFSPQPQGQPPLKGEGGSPLPPREPSVKAAQELRTLATCAAGSRGEAALQAPPGAPPTLNSAKQEPAAEGQEKRLDILSIFKTYIPKDFATLYQGWGVSSPGPEHRGTSLTGTPRTQAHQGDFVCVECGKSFHQPSQLRAHLRAHTVVFECDGPRDSEVHTASTDAPKQGRDHTTPGTVPAGPLRKGI	18	82973804	83019454	FALSE	CM001011.3	GRCm39	ENSMUSG00000058881	ENSMUST00000071233	ENSMUSP00000071216	ENSMUSE00000431094,ENSMUSE00000571771,ENSMUSE00000571769,ENSMUSE00000571768,ENSMUSE00000625057	1,591,1076,1116,1139	591,1076,1116,1138,1157	82973804,83004869,83011195,83012595,83019398	82975574,83006323,83011314,83012662,83019454
Q7TSH4	CP110_MOUSE	10090	MEEYEEFCEKALGRAQEASLSTGSFLPAQAESVSLIRFHGVAVLSPLLTIEKRKKIQEEKQKALDVQSRKQANRKKALLTRVQEILENVQVRKAPNASDFDQWATETIYSNPEVTDLNVPVRVPNSLPSPTEHCTSVKLEKITGLLPVNNEDQQTPKRVGLPGDSEVSGSLRQCESPESRQAEDGAALRLSSASPQETIISDVLGKEEQDPSCLAEVTPDPYIMSLQNLMKRSKEYVERELSSRSLRNSLKRSVNETHSDRENDAAKASDCVKEKAPPMPIGRHCGSAIPDKPSLNKSNVLLQGASQASSMGTAGLASFSKIDLPAGAAPPAAPDAGSDFTVIPTFVTENKVKSLKGPYAKLPSPEPSMSPTMHRRHSRSASACQILINNPVNACELSPKGKEEAVDRTAPAAAETTNESETVPKSPTDLTGVCSSNVSATKITSESTREMVVGKPSQRQQALGAHLGNNVTVERSAMEGPFIADDRGAQKVDGTCMAVPKLHELQPSSQCVSSQTLEDVCELKSASLLAKNSCNLQMELNKSYDVKHPSPLLTQTQTSRQQMDTPPVFRGNEQFVDNSFEKVKRRLDLDVDSLQKENCPYIITAGVAEQERDRLLERRYPKGFVHINKNKMLETSPKEGQELLKSKMLAFEEMRKRLEEQHAQQLSLLIAEQEREQEQLQKEIEEQEKMLKEKAVTTDVSDLNSALEWRQRTDSALLETMLSQVDSLQTSNNSGFITSALQYSFGSAGEAPFYLWGSLTSGVTRVSGTRPCGRAQAKWSQVFNPEIHAKFNKITAVAKGFLTRKLMQTDKLKQLRQTVKDTMEFIRSFQSEAPLKRGVVSAQDASLQERVLAQLRAALYGIHDIFFVMDAAERMSILHHDREARKEKLLRQMDKMKSPRVALSVATQKSLDRKKFMKVAEMGMPNKKFLLKQNPSETRVLQPNQGQNAPVHRLLSRQGTPKTSVKGVVQNRQKPSQSRVPNRAPVSGAYAGKTQRKRPNVATI	7	118314597	118334540	FALSE	CM001000.3	GRCm39	ENSMUSG00000033904	ENSMUST00000038650	ENSMUSP00000038881	ENSMUSE00000508780,ENSMUSE00000443161,ENSMUSE00000335582,ENSMUSE00001271944,ENSMUSE00001232694,ENSMUSE00001309031,ENSMUSE00001279382,ENSMUSE00001246952,ENSMUSE00001306150,ENSMUSE00001309979,ENSMUSE00001269775,ENSMUSE00001281153,ENSMUSE00001228659,ENSMUSE00001039434	1,48,91,639,683,735,782,821,855,894,918,939,959,988	47,90,639,682,735,781,820,854,893,918,939,959,988,1004	118314597,118317190,118320617,118323678,118324526,118325226,118325723,118328846,118329181,118329891,118330920,118331617,118332110,118334491	118314737,118317318,118322261,118323808,118324682,118325365,118325839,118328947,118329297,118329964,118330982,118331676,118332195,118334540
Q7TSH8	TMM94_MOUSE	10090	MDLREKHLGEPPLALGLSTRKALSVLKEQLEAVLEKHLKERKKSLTWKEAWRSSFLHLSNRCSCFHWPGASLMLLAVLLLLCCCGGQPAGSQGVELVNASALFLLLLLNLVLIGRQDRLKRREVERRLRGIIDQIQDALRDGKEIKWPNSMYPDLHMPFAPSWSLHWAYRDGHLVNLPVSLLVEGDIIALRPGQESFASLRGIKDDEHIVLEPGDLFPPFSPPPSPRGEVKRGPQNPQQHRLFRVLETPVIDNIRWCLDTALSRPVTALDNERFTVQSVMLHYAVPVVLAGFLITNALRFMFKAPGVTSWQYTLLQLQVNGMLPILPLLFPVLWVLATACGEARVLAQMSKASPSSLLAKFSEDTLSSYTEAVSSQEMLRCIWGHFLRVIQGTSPTLSHSASLLHSLGSVTVLCCVDKQGILSWPNPSPETVLFFSGKVEPPHSSHEDLTDDLSTRSFCHPEVEEEPHEHDALLAGSLNNTLHLSNEQERSDWLADGPKPSEPYPHHKGHGRSKHPSGSNVSFSRDTEGGEEEPSKAQPGTEGDPYEAEDFVCDYHLEMLSLSQDQQNPSCIQFDDSNWQSHLTSLKPLGLNVLLNLCNASVTERLCRFSDHLCNIALQESHSAVLPVHVPWGLCELARLIGFTPGAKELFKQENHLALYRLPSAETLKETSLGRPSCVTKRRPPLSHMISLFIKDTATSTEQMLSHGSADVVVEACTDFWDGADIYPLSGSDRKKVLDFYQRACLSGYCSAFAYKPMNCTLSSQLNGKCIELVQVPGQNSIFTMCELPSTIPIKPNNRRSSWSSDEGIGEVLEKEDCMQALSGQIFMGMVSSQYQARLDIVRLIDGLVNACIRFVYFSLEDELRSKVFAEKMGLETGWNCHISLTPNGDMPGSEIPPSSPSHAGSLHDDLNQVSRDDAEGLLLLEEEGHSDLISFQPTDSDIPSFLEDCNRAKLPRGIHQVRPHLQNIDNVPLLVPLFTDCTPDTMCEMIKIMQEYGEVTCCLGSSANLRNSCLFLQSDVSIALDPLYPSRCSWETFGYATSTTMAQASDGLSPLQLSGQLNSLPCSLTFRQEESISIIRLIEQARHATYGIRKCFLFLLQCQLTLVVIQFLSCLVQLPPLLSTTDILWLSCFCYPLLSISLLGKPPHSSIMSMATGKNLQSIPKKTQHYFLLCFLLKFSLTISSCLVCFGFTLQSFCDSARARNLTNCSSVMLCSNDDRAPAWFEDFANGLLSAQKLTAALIVLHTVFISITHVHRTKPLWRKSPLTNLWWAVTVPVVLLGQVVQTVVDLQLWTHRDSRVHFGLEDVPLLTWLLGCLSLVLVVVTNEIVKLHEIRVRVRYQKRQKLQFETKLGMNSPF	11	115668180	115689170	FALSE	CM001004.3	GRCm39	ENSMUSG00000020747	ENSMUST00000093912	ENSMUSP00000091440	ENSMUSE00000585515,ENSMUSE00000585514,ENSMUSE00001375783,ENSMUSE00000585512,ENSMUSE00000585511,ENSMUSE00000585510,ENSMUSE00000585509,ENSMUSE00000661083,ENSMUSE00000585508,ENSMUSE00000585507,ENSMUSE00000585506,ENSMUSE00000585505,ENSMUSE00000585504,ENSMUSE00000585503,ENSMUSE00000585502,ENSMUSE00000585501,ENSMUSE00000585500,ENSMUSE00000585499,ENSMUSE00000585498,ENSMUSE00000585497,ENSMUSE00000585496,ENSMUSE00000585495,ENSMUSE00000585494,ENSMUSE00000585493,ENSMUSE00000585492,ENSMUSE00000585491,ENSMUSE00000585490,ENSMUSE00000585489,ENSMUSE00000585488,ENSMUSE00000585487,ENSMUSE00000477452	1,9,49,91,137,205,255,290,319,358,377,412,467,537,642,700,734,807,868,914,953,986,1022,1086,1112,1140,1168,1217,1249,1280,1337	8,48,91,137,204,255,289,318,357,376,411,466,536,642,700,734,807,867,914,952,986,1022,1085,1111,1140,1167,1217,1249,1280,1337,1360	115668180,115676266,115676641,115677002,115678188,115679065,115679489,115679771,115680070,115680445,115680751,115680996,115681793,115682573,115683143,115683687,115683883,115684834,115685092,115685489,115685807,115686143,115686451,115686892,115687216,115687562,115687956,115688193,115688389,115688634,115689101	115668203,115676385,115676768,115677138,115678390,115679216,115679591,115679857,115680186,115680501,115680855,115681160,115682002,115682888,115683316,115683789,115684100,115685015,115685230,115685604,115685906,115686251,115686640,115686969,115687301,115687643,115688104,115688287,115688482,115688804,115689170
Q7TSI1	PKHM1_MOUSE	10090	MLSVENGLDPRAAIQVIKKKLVGSVKALQKQHVSLDTVVTSEDGDANTMCSALEAVFIHGLHAKHIRAEAGGKRKKHTHQKALPQPVFWPLLKAITHRHIVSDLEHLVFINTDVGRCRAWLRLALNDGLMECYLKLLLQEPARLCEYYQPTALLRDAEEAEFLLSFLQGLTSLSFELSYKSAILNEWTLTPLSLSGLCPLSELDPLTTSGAELQRKESLDSISHSSGSEDIEVQHSGHKIRRNRKLTASSLSLDTASSSQLSCSLNSDSCLLQENGPKSPDHSEEPMSYDSDLGMANTDDPDRSLQEVLSEFSKAQVNSAPSSGPNQEPDTPMFQTPLSLHSLATSTHLHFEGSEELFPAHKSSGTSSGGHKHQLLPQETPDEKQLGTAQAGPAQSTSDQQPSSPVGGAAGQGSGPWKALEYGRVGPKLVVSSPTSPKGKSWISEDDFCRPPQEPALKSAAGLCTSPVQDTPESRAALHGPFSQGPRKSCSLGALDKACVPSQACGNAQPAPAPAPAPAPAPAPAPGVTQDHKNFCVVHRRQMGLSNPFRGLMKLGTVARRGAMGIWKEFFCELSPLEFRLYLSDEERTCVESCSLLRCEAVGPAHSDGRFELVFSGKKLALRASSQDEAEDWLDRVREALQKVRPQQEDEWVNIQYPDQAEDAPEAPPDSLPPYSTLLPEPAGAQGMQLDWTSAQVPEPDAIKESLLYLYADRTWVPYIFSLSLESLKCFRVRNNEKMLSDSHGVETIRDILPDTSLGGPAFFKIITAKAVLKLQAKNTEEATHWRDLVRKVLASYLESAEEAVTLGGSLDEKCQEVLKFATRENGFLLQYLVAIPTEKGLDSQGCFCAGCSRQIGFSFVRPKLCAFSGLYYCDFCHQDDASVIPARIIHNWDLTKRPVCRQALKFLAQIRAQPLINLQLVNASLYEHVERMHLIGRSREQLKLLGDYLGLCRSGALKELCKRLSHRNYLLESPHRFSVADLQQIAEGVYEGFLKALIEFASQHVYHCDLCTQRGFICQICHHQDIIFPFEFDTTVRCAECRTVFHQSCQAVVRKGCPRCARRRKYQEQNVVS	11	103294695	103257711	TRUE	CM001004.3	GRCm39	ENSMUSG00000034247	ENSMUST00000041272	ENSMUSP00000047327	ENSMUSE00000227821,ENSMUSE00000227815,ENSMUSE00000227809,ENSMUSE00000227801,ENSMUSE00000227797,ENSMUSE00000227790,ENSMUSE00000227783,ENSMUSE00000227778,ENSMUSE00000227773,ENSMUSE00000227764,ENSMUSE00000379546	1,16,98,307,438,544,851,900,964,986,1038	15,98,307,437,544,851,899,964,985,1038,1074	103294695,103288100,103286140,103278174,103271178,103268339,103264911,103261881,103258997,103258581,103257819	103294651,103287853,103285514,103277784,103270860,103267419,103264766,103261688,103258934,103258424,103257711
Q7TSJ2	MAP6_MOUSE	10090	MAWPCITRACCIARFWNQLDKADIAVPLVFTKYSEATEHPGAPPQPPAPLQPALAPPSRAVAIETQPAQGESDAVARATGPAPGPSVDRETVAAPGRSGLGLGAASASTSGSGPADSVMRQDYRAWKVQRPEPSCRPRSEYQPSDAPFERETQYQKDFRAWPLPRRGDHPWIPKPVQIPATSQPSQPVLGVPKRRPQSQERGPMQLSADARDPEGAGGAGVLAAGKASGVDQRDTRRKAGPAWMVTRNEGHEEKPLPPAQSQTQEGGPAAGKASGADQRDTRRKAGPAWMVTRSEGHEEKPLPPAQSQTQEGGPAAGKASGADQRDTRRKAGPAWMVTRTEGHEETPLPPAQSQTQEGGPAAGKASGADERDTRRKAGPAWMVRRSEGHEQTPAAHAQGTGPEGGKGRAVADALNRQIREEVASTVSSSYRNEFRAWTDIKPVKPIKAKPQYKPPDDKMVHETSYSAQFKGEANKPSAADNKAMDRRRIRSLYSEPFKECPKVEKPSVQSSKPKKTSTSHKPPRKAKDKQVVSGQAAKKKTTEGPSATKPDDKEQSKEMNNKLAEAKESRVKPTSDASKNRGPVTKEPHKDQGSVAPGLPKGQEPLKDQGPVVPGLPKDQVPVVPGSLKGQSPTAPGPTKDQGAVLLGPVKDLGPVAPAPIKVQDHIASELLKNKDSVPLAPAKAQSPLLPEPLKNQSPVVPASTKDQSFPTPAPRKDPGPVIPEPEKDRAPTVPERRKDQHVSIMASLKNEAPMVPESVKNQGLAGPELVKDTGTDTTAPRYLKGHDSVFVAPVKNQGPVIPEPVKSQDPIIPALAKDQGPMLPEPPKNQSPVVLGPIKNQDPIIPVPLKGQDPLVPAPTKDQGPTAPDPLKTQGPKGTQLPTVSPSPPVMIPTVPHTEYIEGSP	7	98917229	98986206	FALSE	CM001000.3	GRCm39	ENSMUSG00000055407	ENSMUST00000068973	ENSMUSP00000064787	ENSMUSE00000265292,ENSMUSE00001274931,ENSMUSE00000202712,ENSMUSE00001294787	1,431,503,568	431,502,568,906	98917229,98964896,98966679,98985192	98918520,98965109,98966875,98986206
Q7TSJ6	LATS2_MOUSE	10090	MRPKTFPATTYSGNSRQRLQEIREGLKQPSKASTQGLLVGPNSDTSLDAKVLGSKDASRQQQMRATPKFGPYQKALREIRYSLLPFANESGTSAAAEVNRQMLQELVNAGCDQEMAGRALKQTGSRSIEAALEYISKMGYLDPRNEQIVRVIKQTSPGKGLAPTPVTRRPSFEGTGEALPSYHQLGGANYEGPAALEEMPRQYLDFLFPGAGAGTHGAQAHQHPPKGYSTAVEPSAHFPGTHYGRGHLLSEQPGYGVQRSSSFQNKTPPDAYSSMAKAQGGPPASLTFPAHAGLYTASHHKPAATPPGAHPLHVLGTRGPTFTGESSAQAVLAPSRNSLNADLYELGSTVPWSAAPLARRDSLQKQGLEASRPHVAFRAGPSRTNSFNNPQPEPSLPAPNTVTAVTAAHILHPVKSVRVLRPEPQTAVGPSHPAWVAAPTAPATESLETKEGSAGPHPLDVDYGGSERRCPPPPYPKHLLLPSKSEQYSVDLDSLCTSVQQSLRGGTEQDRSDKSHKGAKGDKAGRDKKQIQTSPVPVRKNSRDEEKRESRIKSYSPYAFKFFMEQHVENVIKTYQQKVSRRLQLEQEMAKAGLCEAEQEQMRKILYQKESNYNRLKRAKMDKSMFVKIKTLGIGAFGEVCLACKLDTHALYAMKTLRKKDVLNRNQVAHVKAERDILAEADNEWVVKLYYSFQDKDSLYFVMDYIPGGDMMSLLIRMEVFPEHLARFYIAELTLAIESVHKMGFIHRDIKPDNILIDLDGHIKLTDFGLCTGFRWTHNSKYYQKGNHMRQDSMEPGDLWDDVSNCRCGDRLKTLEQRAQKQHQRCLAHSLVGTPNYIAPEVLLRKGYTQLCDWWSVGVILFEMLVGQPPFLAPTPTETQLKVINWESTLHIPTQVRLSAEARDLITKLCCAADCRLGRDGADDLKAHPFFNTIDFSRDIRKQPAPYVPTISHPMDTSNFDPVDEESPWHEASGESAKAWDTLASPSSKHPEHAFYEFTFRRFFDDNGYPFRCPKPSEPAESADPGDADLEGAAEGCQPVYV	14	57971673	57928748	TRUE	CM001007.3	GRCm39	ENSMUSG00000021959	ENSMUST00000022531	ENSMUSP00000022531	ENSMUSE00001425606,ENSMUSE00001426432,ENSMUSE00001426897,ENSMUSE00001425256,ENSMUSE00001428289,ENSMUSE00001290374,ENSMUSE00000391638	1,114,158,592,786,847,883	113,158,591,786,847,882,1042	57971673,57940511,57938015,57934955,57933759,57931877,57929227	57971335,57940379,57936715,57934373,57933577,57931771,57928748
Q7TSK2	SEZ6_MOUSE	10090	MRPAALLLLPSLLALLAHGLSSEAPITGEGHATGIRETDGELTAAPTPEQSDRGVHFVTTAPTLKLLNHHPLLEEFLQEGLEREEAPQPALPFQPDSPTHFTPSPLPRLTNQDNRPVFTSPTPAVAAAPTQPHSREKPWNLESKPPELSITSSLPPGPSMAVPTLLPEDRPSTTPPSQAWTPTQEGPGDMDRPWVPEVMSKTTGLGVEGTIATSTASGDDEETTTTIITTTVTTVQPPGPCSWNFSGPEGSLDSPTAPSSPSDVGLDCFYYISVYPGYGVEIKVENISLQEGETITVEGLGGPDPLPLANQSFLLRGQVIRSPTHQAALRFQSLPLPAGPGTFHFRYQAYLLSCHFPRRPAYGDVTVTSLHPGGSAHFHCATGYQLKGARFLTCLNATQPFWDSQEPVCIAACGGVIRNATTGRIVSPGFPGNYSNNLTCHWLLEAPESQRLHLHFEKVSLAEDDDRLIIRNGNNVEAPPVYDSYEVEYLPIEGLLSSGRHFFVEFSTDSSGAAAGMALRYEAFQQGHCYEPFVKYGNFSSSAPSYPVGTTVEFSCDPGYTLEQGSIIIECVDLHDPQWNETEPACRAVCSGEITDSAGVVLSPNWPEPYGRGQDCIWGVHVEEDKRIMLDIRVLRIGSGDVLTFYDGDDLTARVLGQYSGPRGHFKLFTSMADVTIQFQSDPGTSALGYQQGFVIHFFEVPRNDTCPELPEIPNGWKNPSQPELVHGTVVTYQCYPGYQVVGSSILMCQWDLSWSEDLPSCQRVTSCHDPGDVEHSRRLISSPKFPVGATVQYVCDQGFVLTGSAILTCHDRQAGSPKWSDRAPKCLLEQFKPCHGLSAPENGARSPEKRLHPAGATIHFSCAPGYVLKGQASIKCVPGHPSHWSDPPPICRAASLDGFYNGRSLDVAKAPAASSALDAAHLAAAIFLPLVAMVLLVGGVYLYFSRFQGKSPLQLPRTHPRPYNRITVESAFDNPTYETGSLSFAGDERI	11	77821886	77868868	FALSE	CM001004.3	GRCm39	ENSMUSG00000000632	ENSMUST00000093995	ENSMUSP00000091532	ENSMUSE00000729021,ENSMUSE00001289989,ENSMUSE00001213504,ENSMUSE00001221994,ENSMUSE00001311270,ENSMUSE00001293434,ENSMUSE00001272259,ENSMUSE00001290454,ENSMUSE00001216365,ENSMUSE00001276398,ENSMUSE00001282176,ENSMUSE00001298074,ENSMUSE00001303136,ENSMUSE00001299710,ENSMUSE00001280586,ENSMUSE00001290010,ENSMUSE00001256671	1,19,239,284,349,411,467,523,588,634,700,765,829,895,908,947,982	19,239,283,349,411,467,523,588,634,700,765,829,895,908,947,981,991	77821886,77844234,77845576,77853681,77859728,77863674,77863920,77864609,77865017,77865266,77865972,77867298,77867570,77868071,77868363,77868568,77868839	77821940,77844893,77845709,77853876,77859913,77863842,77864086,77864803,77865155,77865462,77866166,77867489,77867767,77868109,77868480,77868670,77868868
Q7TSK3	PCDH8_MOUSE	10090	MSPAKRWGSPCLFPLQLFSLCWVLSVAQSKTVRYSTFEEDAPGTVIGTLAEDLHMKVSGDTSFRLMKQFNSSLLRVREGDGQLTVGDAGLDRERLCGPSPQCVLAFDVVSFSQEQFRLVHVEVEVRDVNDHAPRFPRAQIPVEVSESAPVGTRIPLEVPVDEDVGANGLQSVRLAEPHSPFRVELQTRADGAQCADLVLLQELDRESQASYSLELVAQDGGRPPRSATAALSVRVLDANDHSPAFPQGAVAEVELAEDAPVGSLLLDLDAADPDEGPNGDVVFTFGARTPPEARHLFRLDPRSGRLTLAGQVDYERQDTYELDVRAQDRGPGPRTATCKVIVRIRDVNDNAPEISITPLAAPGAPATSPFAAAAAAAALGGADAASSTGSGTQEAGITSLVPEGAARESLVALVSTSDRDSGANGQVRCALYGHEHFRLQPAYAGSYLVVTAASLDRERIAEYNLTLVAEDRGTPPLRTVRPYTVRVGDENDNAPIFTKPVYEVSVRENNPPGAYLATVAARDPDVGRNGQVTYRLVEAEVGRSGEAVSTYVSVDPATGAIYALRSFDYETLRQLDVRVQASDGGSPQLSSNALVQVRVLDQNDHSPILVHPAPANGSLEVAVPGRSTKDTAVARIQARDADEGANGELAFDLLQQEPREAFSIGRHTGEIMLTGDLSQEPPGRVFKALLVISDGGRPPLTTTATVSFVVTAGGGSAVPASSGSPEHSRPPGSRLAPSGPSLQWDTPLIVIIVLAGSCTLLLAAIIAIATTCNRRKKEVRKGGALREERPGAAGGGASAPGSPDETARGTGPRPNMFDVLTFPGSGKAPFGSPAADAPPPAVAAAEVPGSEGGSATGESACHFEGQQRLRGAHAEPYGASPGFGKEPAAPPVAVWKGHSFNTISGREAEKFSGKDSGKGDSDFNDSDSDISGDALKKDLINHMQSGLWACTAECKILGHSDRCWSPSCAGPNVHPPPHPPAQMSTFCKSTSLPRDPLRRDNYYQAQLPKTVGLQSVYEKVLHRDYDRTVTLLSPPRPGRLPDLQEIGVPLYESPPGSRYVSPKKGINENV	14	80008561	80004814	TRUE	CM001007.3	GRCm39	ENSMUSG00000036422	ENSMUST00000039568	ENSMUSP00000045333	ENSMUSE00000295060,ENSMUSE00000295056,ENSMUSE00000477528	1,876,946	875,946,1070	80008561,80005761,80005187	80005937,80005551,80004814
Q7TSK7	ATL2_MOUSE	10090	MDGRRQHPHWAWSLLAVAVVAGGAAPTEASDNSPTSNSLEGGADTTAYWWGEWTKWTACSRSCGGGVTSQERHCLQQRRKSVPGTGNRTCVGTSKRYQLCRVQECPPDGRSFREEQCVSFNSRVYDGRAYQWKPLYPDDYVHISSKPCDLHCSTVDGQRQLTVPARDGTSCKLTDLRGVCVSGKCEPIGCDGVLFSTHTLDKCGVCQGDGSSCTHVTGNYRKGNNHLGYSLVTHIPAGARDIQIVERKKSADVLALADEAGFYFFNGNYKVDSPKNFNIAGTVVKYRRPMDVYETGIEYIVAQGPTNQGLNVMVWNQNGKSPSITFEYTLLQSPHMHHLPPVYYSFSEAASQSTESTERQELDSARLLGFMQHNGSLYRQTSSERLGLNSQLFQPPAPEVELGPSRGQESNEVCKQASGGVCEGPPRGKGFQDHNATGRAFSADKDDREISAHFTSHELLSANTISDQLLGTGSESEEFSLNETMNSIFAQGAPRSSPAESLYVDYEENEGPAAYLINGSYLELSSDRINTSSEAPFPNTSASPPNLAGNRTHKARTRPKARKQGVSPADMYRWKLSSHEPCSATCTTGVMSTYAMCVRYDGVEVDDSYCDALTRPEPVHEFCAGRECQPRWETSSWSECSRTCGEGHQFRIVRCWKMLSPGFDSSVYSDLCEATEAVRPEERKTCRNPACGPQWEMSEWSECTAKCGERSVVTRDIRCSEDEKLCDPSTKPVGEKNCTGPPCDRQWTVSDWGPCSGSCGQGRTIRHVYCKTSDGRVVPESQCQTETKPLAIHPCGDKNCPAHWLAQDWERCNTTCGRGVKKRLVLCMELANGKPQIRSGPECGLARKPPEESTCFERPCFKWYTSPWSECTKTCGVGVRMRDVKCYQGTDIVRGCDPLVKPVGRQACDLQPCPTEPPDDSCQDQPGTNCALAIKVNLCGHWYYSKACCRSCRPPHS	2	26971717	26998448	FALSE	CM000995.3	GRCm39	ENSMUSG00000036040	ENSMUST00000091233	ENSMUSP00000088774	ENSMUSE00000455547,ENSMUSE00000347316,ENSMUSE00000231343,ENSMUSE00000231333,ENSMUSE00000353762,ENSMUSE00000231240,ENSMUSE00000231234,ENSMUSE00000332278,ENSMUSE00000502154,ENSMUSE00000470403,ENSMUSE00000471675,ENSMUSE00000472688,ENSMUSE00001209804,ENSMUSE00001290691,ENSMUSE00001256068,ENSMUSE00001277608,ENSMUSE00001253361,ENSMUSE00001262321	1,31,78,104,138,187,228,255,314,433,556,589,631,703,755,812,871,919	30,78,103,138,186,228,255,313,433,556,589,631,702,754,811,870,919,957	26971717,26972394,26973212,26974008,26974789,26975063,26977223,26979596,26983545,26985415,26988618,26991619,26992781,26993078,26993880,26994761,26997407,26998333	26971806,26972536,26973287,26974110,26974934,26975186,26977303,26979771,26983902,26985784,26988715,26991745,26992994,26993233,26994050,26994937,26997551,26998448
Q7TSN2	CLM4_MOUSE	10090	MIPRVIRLWLPSALFLSQVPGCVPLHGPSTITGAVGESLSVSCQYEEKFKTKDKFWCRGSLKVLCKDIVKTSSSEEVRNGRVTIRDHPDNLTFTVTYESLTLEDADTYMCAVDISLFDGSLGFDKYFKIELSVVPSEDPVTGSSLESGRDILESPTSSVGHTHPSVTTDDTIPAPCPQPRSLRSSLYFWVLVSLKLFLFLSMLGAVLWVNRPQRCSGGSSSRPCYENQ	11	114892373	114887717	TRUE	CM001004.3	GRCm39	ENSMUSG00000044811	ENSMUST00000092464	ENSMUSP00000090121	ENSMUSE00000862382,ENSMUSE00001066451,ENSMUSE00001298596,ENSMUSE00000752980	1,21,140,180	21,140,180,228	114892373,114891811,114889161,114887861	114892313,114891455,114889041,114887717
Q7TSP5	VTCN1_MOUSE	10090	MASLGQIIFWSIINIIIILAGAIALIIGFGISGKHFITVTTFTSAGNIGEDGTLSCTFEPDIKLNGIVIQWLKEGIKGLVHEFKEGKDDLSQQHEMFRGRTAVFADQVVVGNASLRLKNVQLTDAGTYTCYIRTSKGKGNANLEYKTGAFSMPEINVDYNASSESLRCEAPRWFPQPTVAWASQVDQGANFSEVSNTSFELNSENVTMKVVSVLYNVTINNTYSCMIENDIAKATGDIKVTDSEVKRRSQLQLLNSGPSPCVFSSAFVAGWALLSLSCCLMLR	3	100732875	100799989	FALSE	CM000996.3	GRCm39	ENSMUSG00000051076	ENSMUST00000054791	ENSMUSP00000057721	ENSMUSE00000637164,ENSMUSE00000409554,ENSMUSE00000366283,ENSMUSE00000375521,ENSMUSE00000364647	1,11,33,149,242	11,33,149,242,283	100732875,100782077,100791061,100795480,100799865	100732906,100782141,100791408,100795758,100799989
Q7TSS2	UB2Q1_MOUSE	10090	MQQPQPQGQQQPGPGQQLGVQGAAPGAGGGPGGGPGPGPCLRRELKLLESIFHRGHERFRIASACLDELSCEFLLAGAGGAGAGAAPGPHLPSRGSVPGDPVRIHCNITESYPAVPPIWSVESDDPNLAAVLERLVDIKKGNTLLLQHLKRIISDLCKLYNLPQHPDVEMLDQPLPAEQCTQEEVSSEDEDEEMPEDTEDLDHYEMKEEEPAEGKKSEDDGIGKENLAILEKIKKNQRQDYLNGAVSGSVQATDRLMKELRDIYRSQSFKGGNYAVELVNDSLYDWNVKLLKVDQDSALHNDLQILKEKEGADFILLNFSFKDNFPFDPPFVRVVSPVLSGGYVLGGGAICMELLTKQGWSSAYSIESVIMQISATLVKGKARVQFGANKSQYSLTRAQQSYKSLVQIHEKNGWYTPPKEDG	3	89681019	89689592	FALSE	CM000996.3	GRCm39	ENSMUSG00000042572	ENSMUST00000038356	ENSMUSP00000037939	ENSMUSE00000458546,ENSMUSE00000407525,ENSMUSE00000307652,ENSMUSE00000307644,ENSMUSE00000307638,ENSMUSE00000307631,ENSMUSE00000307624,ENSMUSE00000307615,ENSMUSE00000307605,ENSMUSE00000566814,ENSMUSE00000307588,ENSMUSE00000307581,ENSMUSE00000307576	1,110,145,180,197,244,272,292,323,342,359,391,413	109,144,179,196,243,272,292,322,342,358,390,413,422	89681019,89683384,89683819,89684538,89686736,89687062,89687744,89687994,89688196,89688354,89688675,89689078,89689564	89681345,89683488,89683923,89684588,89686876,89687146,89687804,89688084,89688254,89688402,89688770,89689144,89689592
Q7TSU7	KIRR2_MOUSE	10090	MLASALLVFLCCFKGHAGSSPHFLQQPEDMVVLLGEEARLPCALGAYRGLVQWTKDGLALGGERDLPGWSRYWISGNSASGQHDLHIKPVELEDEASYECQASQAGLRSRPAQLHVMVPPEAPQVLGGPSVSLVAGVPGNLTCRSRGDSRPAPELLWFRDGIRLDGSSFHQTTLKDKATGTVENTLFLTPSSHDDGATLICRARSQALPTGRDTAVTLSLQYPPMVTLSAEPQTVQEGEKVTFLCQATAQPPVTGYRWAKGGSPVLGARGPRLEVVADATFLTEPVSCEVSNAVGSANRSTALEVLYGPILQAKPKSVSVDVGKDASFSCVWRGNPLPRITWTRMGGSQVLSSGPTLRLPSVALEDAGDYVCRAEPRRTGLGGGKAQARLTVNAPPVVTALQPAPAFLRGPARLQCVVFASPAPDSVVWSWDEGFLEAGSLGRFLVEAFPAPEVEGGQGPGLISVLHISGTQESDFTTGFNCSARNRLGEGRVQIHLGRRDLLPTVRIVAGAASAATSLLMVITGVVLCCWRHGSLSKQKNLVRIPGSSEGSSSRGPEEETGSSEDRGPIVHTDHSDLVLEEKEALETKDPTNGYYRVRGVSVSLSLGEAPGGGLFLPPPSPIGLPGTPTYYDFKPHLDLVPPCRLYRARAGYLTTPHPRAFTSYMKPTSFGPPELSSGTPPFPYATLSPPSHQRLQTHV	7	30156274	30147547	TRUE	CM001000.3	GRCm39	ENSMUSG00000036915	ENSMUST00000045817	ENSMUSP00000039395	ENSMUSE00000349317,ENSMUSE00001223243,ENSMUSE00001313263,ENSMUSE00001233157,ENSMUSE00001240972,ENSMUSE00001257240,ENSMUSE00001243686,ENSMUSE00001204999,ENSMUSE00000534486,ENSMUSE00000635640,ENSMUSE00000635639,ENSMUSE00001296268,ENSMUSE00001289788,ENSMUSE00001224752,ENSMUSE00000391475	1,18,68,118,172,222,257,307,350,394,428,501,534,568,590	18,68,118,171,222,257,307,349,394,427,501,534,567,589,700	30156274,30155994,30155039,30154757,30154084,30153768,30153587,30153188,30152969,30152579,30152325,30150325,30149903,30149327,30147879	30156223,30155845,30154890,30154597,30153934,30153663,30153439,30153061,30152837,30152479,30152106,30150227,30149803,30149262,30147547
Q7TSV4	PGM2_MOUSE	10090	MAAATPTETPAPEGSGLGMDARLDQETAQWLRWDQNPLTSESVKQLIAGGNKEELRKCFGARMEFGTAGLRAPMGAGISRMNDLTIIQTTQGFCRYLEKQFSDLKQRGVVISFDARAHPASGGSSRRFARLAATAFITQGVPVYLFSDITPTPFVPYTVSHLKLCAGIMITASHNPKQDNGYKVYWDNGAQIISPHDRGISQAIEENLEPWPQAWEESLVDSSPLLHNPSASIGNDYFEDLKKYCFHRTVNKESKVKFVHTSVHGVGHEFVQLAFKAFDLAPPEAVPQQKDPDPEFPTVKYPNPEEGKGVLTLSFALADKIKAKIVLANDPDADRLAVAEKQDSGEWRVFSGNELGALLGWWLFTSWKEKNQDQSNLKDTYMLSSTVSSKILRAIALKEGFHFEETLTGFKWMGNRAQQLGDQGKTVLFAFEEAIGYMCCPFVLDKDGVSAAVICAELASFLATKNLSLSQQLNAIYVEYGYHITTASYFICHDQGTIQNLFGNLRNYDGKNNYPKMCGKFEISAIRDLTTGYDDSQPDKKAVLPTSKSSQMITFTFANGGVATMRTSGTEPKIKYYAELCAPPGNSDPEHLKKELDELVGAIEEHFFQPQKYNLQPKAE	5	64250327	64285219	FALSE	CM000998.3	GRCm39	ENSMUSG00000029171	ENSMUST00000087324	ENSMUSP00000084582	ENSMUSE00000545005,ENSMUSE00000186555,ENSMUSE00000455536,ENSMUSE00000186557,ENSMUSE00000599294,ENSMUSE00000257845,ENSMUSE00000186542,ENSMUSE00000186546,ENSMUSE00001290518,ENSMUSE00000186541,ENSMUSE00000186538,ENSMUSE00000186536,ENSMUSE00000544997,ENSMUSE00000544995	1,36,92,127,156,184,248,312,344,405,436,479,543,587	35,91,127,155,183,248,311,344,404,436,479,542,587,620	64250327,64254322,64258290,64260197,64260720,64261057,64263098,64263951,64265012,64265513,64267859,64269351,64273643,64285120	64250431,64254489,64258396,64260281,64260803,64261250,64263287,64264048,64265192,64265606,64267988,64269540,64273776,64285219
Q7TSV9	ENKD1_MOUSE	10090	MCEGPSRISGPIPPDPTLCPDYYRRPASAQGRLEGNALKLDLLTSGRDLDSSPPRGPRIRPEAREILERGQRGVGDVLLQLGCISLGSGVSPKRKNPKDHEKENLRRIKEIQRRFQDQERSREQGQPKPLKALWRSPKYDNVESRVKARMKELGPTSVTEPAHFLRAHSRCGPGLPPSRASSPQLALPGPQAKGPGLGVDFISRNALAAKRAPRRHSRSLQVLAQVQEQQRQAQERYNATQKGHVPHYLLERRDLWRKEAEARQRSQPDPSMPPGHTLMPENQRLETLNNLLQSQSQLLRELVLLPAGADSLRAQGHRAELDRKLVQIEEAIKIFSRPKVFVKMDT	8	106434540	106430496	TRUE	CM001001.3	GRCm39	ENSMUSG00000013155	ENSMUST00000013299	ENSMUSP00000013299	ENSMUSE00000381930,ENSMUSE00000214416,ENSMUSE00000214412,ENSMUSE00000214411,ENSMUSE00000214415,ENSMUSE00000214410,ENSMUSE00000377274	1,29,94,152,194,248,294	29,94,151,193,248,294,346	106434540,106434375,106433370,106431392,106431146,106430881,106430653	106434456,106434181,106433198,106431267,106430983,106430745,106430496
Q7TSY8	SGO2A_MOUSE	10090	MEYPGIKVDTVTSGIQRRVKGRIAKTNLNVSLASKIKAKILNNSSIFKISLKHNNRALARALSKEKENSRRITTEKMQLQKEVEKLNFENTFLRLKLNTLNKKLVEIESHVSNDLLTAIEISSLSEFHQGSFLLSATKKQRNSKQCKPAHLPYARVLLTSENDDDDGADDKWQTKCNNRTISKTSPDSTSSVSRQPSSLHQCNLKAFPPKEDNQKTCGSGHLEHTSSVDILPNESHSDQSPKSSLSEMKTAPSPSLRREKLSHGNVTMRKKCVSSTPDILYVTDLDHQPTSSPGSNWNNEIHGHTNETSNNTQRNAECFLDLPSESSSEPDAKRMELVQKNTDSFHFQKTVYDAADMELTATDIGKIVAVSKSKKNQNKKKADCRKETFRKVKGASSDKKRESSKRECKDGSEVGAEEEADAARAERGAGVLDGRGDSEEPNCISSTEQPSQVNTQKKRTLQNSSDQENIQNTKRRQTYTTDEQEETNPFSRHSVKFLQDGKFDLCQKTLHHNLSKPSRQTFVIRKSEKDNLFPNQEDKDTISENLEVTNEFHIDDLSIEANENVCDHETQTMLDLKKSVSAQQNQTKINKTKQKINRRTKIISVMSQVYEDNDKDIHVLEKDNFPFHTQANKETTSGNLESSKEFESPLLFTRDNGSLRDCKTQNVLDLHKQIPDLYPDRNESQISKIPRQKVNRKTEVISGVKCFSNDQGVHCSEKDKSLLLQKDKDFPGTLKDLSEFDTPAFCNKDSAKSCDYKSEMLLGLKKHDPNMQPACQDDSKAGKKLRQKVNRKTEIISKITQIHENDRGSTHDSLNKKLCQKVNISKIISQMNQIYETINEDGNGFKSSIKDCEDIKSCDFGEINSNKKENYDPIQDPCTLVKKTKRKGSCKAGSSLAGAKNRCGLQLTDSSQVQSVPLDSGLRHHPNEADSGPGEQTNLPKMQKQSAGRSLGDAFSVSLGKEGSRPAKAVSKMTPKSKKRKLPLGCSPETHGTVEITPNTDLAKAVDSQQTEKENYLEKEKIAKRKPDFCTKVLKPLSETCSSNIKNSSLDSMCKSSLPLSISSRKTLMLEESSSLESTCIFQVGDAAHEKITTGTRNPHHRTQKSTPGSRTSLVLVDTSSVSDTNPANPENESEGQSSHPMRRKRQCVPLNLTEPSLRSKMRR	1	58037257	58063955	FALSE	CM000994.3	GRCm39	ENSMUSG00000026039	ENSMUST00000027202	ENSMUSP00000027202	ENSMUSE00000155230,ENSMUSE00000546490,ENSMUSE00000546488,ENSMUSE00000546481,ENSMUSE00000155231,ENSMUSE00000155241,ENSMUSE00000458069,ENSMUSE00000699208	1,42,101,127,155,234,1109,1160	42,100,126,155,234,1109,1160,1164	58037257,58039123,58040377,58042053,58052666,58054518,58058748,58063943	58037380,58039298,58040454,58042138,58052901,58057142,58058901,58063955
Q7TSZ8	NACC1_MOUSE	10090	MAQTLQMEIPNFGNSILECLNEQRLQGLYCDVSVVVKGHAFKAHRAVLAASSSYFRDLFNSSRSAVVELPAAVQPQSFQQILTFCYTGRLSMNMGDQFLLIYTAGFLQIQEIMEKGTEFFLKVSSPSCDSQGLHPEEAPSSEPQSPVAQTLGWPACSTPLPLVSRVKTEQELDSVQCTPMAKRLWDSSQKEAGGSGGNNGSRKMAKFSTPDLALNRMPQPLSMATATAAVAVVAVGGCVSGPSMSERTSPGTSSAYTSDSPSSYHNEEDEEEDAGEEGTDEQYRQICNMYTMYSMLNVGQTAEKVEALPEQVVLESRSRIRVRQDLASLPAELINQIGNRCHPKLYDEGDPSEKLELVTGTNVYITRAQLMNCHVSAGTRHKVLLRRLLASFFDRNTLANSCGTGIRSSTNDPRRKPLDSRVLHAVKYYCQNFAPNFKESEMNAIAADMCTNARRVVRKSWLPKTKPLHLVEGDNYSSFISDTCKIEPDMMSMEHSFETASHDGEAGPSAEVLQ	8	85403873	85399674	TRUE	CM001001.3	GRCm39	ENSMUSG00000001910	ENSMUST00000001975	ENSMUSP00000001975	ENSMUSE00000333458,ENSMUSE00000211744,ENSMUSE00000211742,ENSMUSE00000211743,ENSMUSE00000264969	1,302,360,395,428	302,360,395,428,514	85403873,85402887,85401733,85401491,85399933	85402970,85402714,85401628,85401394,85399674
Q7TT00	SP20H_MOUSE	10090	MQQAVEQALDCAEYIVESAQQRPPKRKYLSSGRKSIFQKLYDLYVEECEKEPEVKKLRRNVNLLEKLVMQETLSCLVVNLYPGNEGYSLMLRGKNGSDSETIRLPYEEGELLEYLDAEELPPILVDLLEKSQVNIFHCGCVIAEIRDYRQSSNMKSPGYQSRHILLRPTMQTLVCDVHSITSDNHKWTQEDKLLLESQLILATAEPLCLDPSVAVACTANRLLYNRQKMNTRPMKRCWKRYSRSSLNRQQDLSHGPPPPQLRLLDFLQKRKERKAGQHYDLKISKAGNCVDMWKRSPCNLAVPSEVDVEKYAKVEESIKSDDSQPTMWPAHDVKDDYVFECEGGNQYQKTKLTILQSLGDPLYYGKIQPWKADEENDSQMSPSHSSADDHSNWFVIGSKTDAERVVNQYQELVQNEAKCPVKMSHSSSGSAALSPGEEAEQAETSSIQSSVLGKGVKHRPPPIKLPSGSGNSSSGNYFTAQQASSFLKSPTPPPSCKPSLSRKSSVDLSQVSMLSPAALSPASSSQRHES	3	54602626	54624069	FALSE	CM000996.3	GRCm39	ENSMUSG00000027751	ENSMUST00000200439	ENSMUSP00000143059	ENSMUSE00000511588,ENSMUSE00000591824,ENSMUSE00000639266,ENSMUSE00000639265,ENSMUSE00001350837,ENSMUSE00000639263,ENSMUSE00000639262,ENSMUSE00000639261,ENSMUSE00000639260,ENSMUSE00000639259,ENSMUSE00000639258,ENSMUSE00000639257,ENSMUSE00000639256,ENSMUSE00001022678,ENSMUSE00000639254,ENSMUSE00000639253,ENSMUSE00000639251,ENSMUSE00000258573,ENSMUSE00001347506	nan,2.0,14.0,33.0,56.0,98.0,133.0,172.0,190.0,236.0,289.0,308.0,332.0,384.0,393.0,404.0,441.0,475.0,527.0	nan,13.0,33.0,55.0,98.0,132.0,171.0,189.0,236.0,288.0,307.0,331.0,384.0,393.0,404.0,440.0,475.0,527.0,530.0	54602626,54603905,54604372,54606014,54608911,54610492,54614281,54614509,54615678,54616452,54616694,54617822,54619513,54620597,54621154,54622109,54622575,54622955,54624059	54602628,54603940,54604430,54606080,54609037,54610595,54614397,54614562,54615817,54616608,54616750,54617893,54619670,54620623,54621186,54622217,54622677,54623110,54624069
Q7TT15	GLT17_MOUSE	10090	MASLRRVKVLLVLNLIAVAGFVIFLAKCRPIAVRSGDAFHEIRPRAEVANLSAHSASPIQDAVLKRLSLLEDIVYRQLNGLSKSLGLIEGYGGRGKGGLPATLSPSEEEKAKGPHEKYGYNSYLSEKISLDRSIPDYRPTKCKELKYSKELPQISIIFIFVNEALSVILRSVHSAVNHTPTHLLKEIILVDDNSDEEELKAPLEEYVHKRYPGLVKVVRNQKREGLIRARIEGWKAATGQVTGFFDAHVEFTAGWAEPVLSRIQENRKRVILPSIDNIKQDNFEVQRYENSAHGYSWELWCMYISPPKDWWDAGDPSLPIRTPAMIGCSFVVNRKFFGEIGLLDPGMDVYGGENIELGIKVWLCGGSMEVLPCSRVAHIERKKKPYNSNIGFYTKRNALRVAEVWMDDYKSHVYIAWNLPLENPGIDIGDVSERKALRKSLKCKNFQWYLDHVYPEMRRYNNTIAYGELRNNKAKDVCLDQGPLENHTAILYPCHGWGPQLARYTKEGFLHLGALGTTTLLPDTRCLVDNSKSRLPQLLDCDKVKSSLYKRWNFIQNGAIMNKGTGRCLEVENRGLAGIDLILRSCTGQRWAIKNPIK	5	131335438	130905269	TRUE	CM000998.3	GRCm39	ENSMUSG00000034040	ENSMUST00000086023	ENSMUSP00000083187	ENSMUSE00000867192,ENSMUSE00001238289,ENSMUSE00001210316,ENSMUSE00001030079,ENSMUSE00001020381,ENSMUSE00000408656,ENSMUSE00000309452,ENSMUSE00000309443,ENSMUSE00000309435,ENSMUSE00000309426,ENSMUSE00000649317	1,80,141,197,255,321,361,423,469,501,557	80,141,197,255,321,360,422,468,500,556,598	131335438,131179907,131140693,131114909,131110573,130992950,130935601,130929539,130924401,130906666,130905394	131335201,131179724,131140527,131114735,131110376,130992833,130935416,130929402,130924306,130906499,130905269
Q7TT16	IPMK_MOUSE	10090	MAAEPPALRLRPPGSTGDSPPVPRLLGGCVPLSHQVAGHMYGKDKVGILQHPDGTVLKQLQPPPRGPRELEFYTMVYAADCADAVLLELRKHLPKYYGVWSPPTAPNDVYLKLEDVTHKFNKPCIMDVKIGRKSYDPFASSEKIQQQVSKYPLMEEIGFLVLGMRVYHLHSDSYETQNQHYGRGLTKETLKEGVSKFFHNGFCLRKDAIAASIQKVEKILQWFENQKQLNFYASSLLFVYEGSSQPATTKANDRTLAGRFLSKGPLTDADGLECNNNFHLFGAPPNGMSVGKSLSKAYSRHRKLYAKKHQSQTSLKVETLEQDNGWRSMSQEHLNGNVLAQLEKVFYHLPAGRPEIPEAEVRMIDFAHVFPSNTVDEGYVYGLKHLIAVLRSILDS	10	71183782	71217645	FALSE	CM001003.3	GRCm39	ENSMUSG00000060733	ENSMUST00000079252	ENSMUSP00000078240	ENSMUSE00000286982,ENSMUSE00000286974,ENSMUSE00000286969,ENSMUSE00000286963,ENSMUSE00000420664,ENSMUSE00000420689	1,47,76,108,166,193	47,75,108,165,193,396	71183782,71199280,71201839,71208538,71212535,71217035	71183920,71199365,71201935,71208710,71212616,71217645
Q7TT18	MCAF1_MOUSE	10090	MDSVEEPQKKVFKARKTMRASDRQQLDAVHRVKGELLRADGKLLNGSHENGDLDPTSPLENTDCIQDREEVNGIDGICFQSEESTTEWKETPCMPNVAVKNKQEDLNSEALSPSITCDLSSRVTTEPGSGSPASDNPGCGTPVSDNPASDNPASDNPASDNPDSGDLAAGELATTVQATGDSACEEPPSSDPSSSDPTSSEPSSSEPTCSEPISGDPVSEEAASHDLVSGDSTCSEPVSGEPVSHEAASSEPATSEPASDEPVARVVAACELAPGESALDDCAPSGDSQSDEPPSSEDSLPRSVCSGLASGELTPGELSVEPATDTVKPSSSAVCEAGPDPDKTEPSSNNSDDCPGKSEDDEHLDQIQSKDSCDEGNKVNSNVVEKEEPLETHSAIICSDLPPENTTKIAEDPIAEPALEEEAISSSMEVDQSEKDEHKSPAEPVAAVSEDPAEEDKEDTVVDNTDSMETDEIIPILEKLAPTEDELSCFSKASLLPVETSQDLEDKMEGSFGSPSKQESSENLPKEAFLVLSDEEDLSCGKDESEAVAQSKMSTPEGEKSEKDGKAEEEERVPAEEQPPVRNEFSRRKRSKSEDMDSVESKRRRYMDEEYEAEFQVKITAKGDINQKLQKVIQWLLQEKLCALQCAVFDKTLAELKTRVEKIECNKRHKAVLTELQAKIARLTKRFGAAKDDLKKRQESPPNPPISPGKPANDTNSNNNMTYRNAGTVRQLLESKRNVSEGPPPSFQTPVNTVSSASHATSTAVVSSQPKLQTSATSGSLPAAPLLPAPSTATVVATTQVPSGTPQPTISLQPLPVILHVPVAVTSQPQLLQSHPGTLVTNQPSGNVEFISVQSQPTVSGLTKNPVSLPPLPNPTKPNIPSVPSPSSIQRNSSTTAAPLGTTLAVQAVPTAHSIVQATRTSLPTVGPSGLYSSSSSRGPIQMKIPISTFSPPSSAEQNSSATPRIVTENQTNKTVDSSINKKAADSTSQSGKASSSDSSGVIDLTMDDEESGTTQDPKKISPPSSSTVSTSQPMSRPLQPILPAPPLQPSGVPTSGPSQATIHVLPTAPTTVNVTHRPVTQVTTRLPVPRAPANHQVVYTTLPAPTTQAPLRGTVMQAPAVRQVNPQNSVTVRVPQTTTYVVNNGLTLGSAGPQLTVHHRPPQVHNEPPRPLHPAPLPEAPQPQRLPPEAASTSLPQKPHLKLARVQSQNGIVLSWSVLEVDRSCATVDSYHLYAYHEEPSATVPSQWKKIGEVKALPLPMACTLTQFVSGSKYYFAVRAKDIYGRFGPFCDPQSTDVISSSQNS	6	136536769	136583888	FALSE	CM000999.3	GRCm39	ENSMUSG00000030213	ENSMUST00000032335	ENSMUSP00000032335	ENSMUSE00000314176,ENSMUSE00000314168,ENSMUSE00000314159,ENSMUSE00000314152,ENSMUSE00001370487,ENSMUSE00000314142,ENSMUSE00000196408,ENSMUSE00000196411,ENSMUSE00000196409,ENSMUSE00000314123,ENSMUSE00000196405,ENSMUSE00000196404,ENSMUSE00000196402,ENSMUSE00000417713	1,557,583,632,678,700,724,754,967,991,1017,1069,1130,1168	557,583,631,677,699,724,754,967,990,1017,1069,1130,1167,1306	136536769,136540758,136542015,136543646,136548471,136552243,136559376,136564043,136570074,136573433,136576648,136580283,136582380,136583472	136538437,136540835,136542160,136543783,136548536,136552316,136559464,136564681,136570144,136573511,136576803,136580465,136582492,136583888
Q7TT37	ELP1_MOUSE	10090	MRNLKLHRTLEFRDIQAPGKPQCFCLRAEQGTVLIGSERGLTEVDPVRREVKTEISLVAEGFLPEDGSGCIVGIQDLLDQESVCVATASGDVIVCNLSTQQLECVGSVASGISVMSWSPDQELLLLATAQQTLIMMTKDFEVIAEEQIHQDDFGEGKFVTVGWGSKQTQFHGSEGRPTAFPVQLPENALPWDDRRPHITWRGDGQYFAVSVVCRQTEARKIRVWNREFALQSTSESVPGLGPALAWKPSGSLIASTQDKPNQQDVVFFEKNGLLHGHFTLPFLKDEVKVNDLLWNADSSVLAIWLEDLPKEDSSTLKSYVQLWTVGNYHWYLKQSLPFSTTGKNQIVSLLWDPVTPCRLHVLCTGWRYLCCDWHWTTDRSSGNSANDLANVAVIDGNRVLVTVFRQTVVPPPMCTYRLLIPHPVNQVIFSAHLGNDLAVLDASNQISVYKCGDKPNMDSTVKLGAVGGNGFKVPLTTPHLEKRYSIQFGNNEEEEEEEVNALQLSFLTWVEDDTFLAISYSHSSSQSIIHHLTVTHSEVDEEQGQLDVSSSVTVDGVVIGLCCCSKTKSLAVQLADGQVLKYLWESPSLAVEPWKNSEGIPVRFVHPCTQMEVATIGGEECVLGLTDRCRFFINDTEVASNITSFAVCDDFLLVTTHSHTCQVFSLSGASLKMLQAALSGSHEASGEILRKVERGSRIVTVVPQDTKLILQMPRGNLEVVHHRALVLAQIRKWLDKLMFKEAFECMRKLRINLNLIHDHNPKVFLENVETFVKQIDSVNHINLFFTELREEDVTKTMYPPPITKSVQVSTHPDGKKLDLICDAMRAAMEAINPRKFCLSILTSHVKKTTPELEIVLQKVQELQGNLPFDPESVSVEEALKYLLLLVDVNELFNHSLGTYDFNLVLMVAEKSQKDPKEYLPFLNTLKKMETNYQRFTIDKYLKRYEKALGHLSKCGPEYFTECLNLIKDKNLYKEALKLYRPDSPQYQAVSMAYGEHLMQEHLYEPAGLVFARCGAQEKALEAFLACGSWQQALCVAAQLQMSKDKVAGLARTLAGKLVEQRKHSEAATVLEQYAQDYEEAVLLLLEGSAWEEALRLVYKYDRVDIIETSVKPSILEAQKNYMDFLDSETATFIRHKNRLQVVRALRRQAPQVHVDHEVAHGPESDLFSETSSIMSGSEMSGRYSHSNSRISARSSKNRRKAERKKHSLKEGSPLEGLALLEALSEVVQSVEKLKDEVRAILKVLFLFEFEEQAKELQRAFESTLQLMERAVPEIWTPAGQQSSTTPVLGPSSTANSITASYQQQKTCVPALDAGVYMPPKMDPRSQWKLSLLE	4	56800124	56751655	TRUE	CM000997.3	GRCm39	ENSMUSG00000028431	ENSMUST00000030140	ENSMUSP00000030140	ENSMUSE00000328270,ENSMUSE00000328262,ENSMUSE00000328253,ENSMUSE00000179097,ENSMUSE00000179091,ENSMUSE00000179083,ENSMUSE00000179099,ENSMUSE00000179078,ENSMUSE00000179069,ENSMUSE00000179059,ENSMUSE00000328203,ENSMUSE00000179073,ENSMUSE00000328193,ENSMUSE00000179077,ENSMUSE00001295481,ENSMUSE00001228942,ENSMUSE00000179081,ENSMUSE00000179057,ENSMUSE00000179105,ENSMUSE00000179062,ENSMUSE00000179101,ENSMUSE00000179095,ENSMUSE00000179060,ENSMUSE00000179089,ENSMUSE00001225881,ENSMUSE00001267904,ENSMUSE00001231092,ENSMUSE00000179093,ENSMUSE00000179067,ENSMUSE00001257908,ENSMUSE00001249993,ENSMUSE00001226333,ENSMUSE00001305471,ENSMUSE00001249488,ENSMUSE00001218593,ENSMUSE00000822284	1,51,102,129,156,185,217,247,289,320,397,452,485,549,585,620,638,673,712,736,763,789,835,864,914,955,988,1055,1076,1097,1117,1155,1192,1235,1287,1312	50,101,129,156,184,217,247,288,320,397,452,485,549,585,619,637,673,711,736,762,789,835,864,913,955,987,1055,1075,1096,1117,1155,1192,1235,1286,1312,1333	56800124,56798810,56796585,56795586,56794175,56792481,56792117,56791011,56790224,56787971,56786752,56784637,56781217,56779763,56779062,56776938,56776795,56775540,56775090,56774766,56774601,56773336,56773101,56772529,56771556,56771078,56769215,56767876,56762903,56762309,56759914,56759075,56758340,56757271,56755379,56751719	56799975,56798658,56796504,56795506,56794090,56792385,56792027,56790888,56790131,56787741,56786588,56784538,56781026,56779657,56778959,56776885,56776690,56775425,56775017,56774688,56774522,56773199,56773016,56772381,56771433,56770981,56769014,56767815,56762841,56762249,56759801,56758964,56758213,56757117,56755304,56751655
Q7TT50	MRCKB_MOUSE	10090	MSAKVRLKKLEQLLLDGPWRNDSALSVETLLDVLVCLYTECSHSALRRDKYVAEFLEWAKPFTQLVKDMQLHREDFEIIKVIGRGAFGEVAVVKMKNTERIYAMKILNKWEMLKRAETACFREERDVLVNGDCQWITALHYAFQDENYLYLVMDYYVGGDLLTLLSKFEDKLPEDMARFYIGEMVLAIDSIHQLHYVHRDIKPDNVLLDVNGHIRLADFGSCLKMNDDGTVQSSVAVGTPDYISPEILQAMEDGMGKYGPECDWWSLGVCMYEMLYGETPFYAESLVETYGKIMNHEERFQFPSHVTDVSEEAKDLIQRLICSRERRLGQNGIEDFKKHAFFEGLNWENIRNLEAPYIPDVSSPSDTSNFDVDDDMLRNIEILPPGSHTGFSGLHLPFIGFTFTTESCFSDRGSLKSMTQSNTLTKDEDVQRDLENSLQIEAYERRIRRLEQEKLELSRKLQESTQTVQSLHGSTRALGNSNRDKEIKRLNEELERMKSKMADSNRLERQLEDTVTLRQEHEDSTHRLKGLEKQYRLARQEKEELHKQLVEASERLKSQTKELKDAHQQRKRALQEFSELNERMSELRSLKQKVSRQLRDKEEEMEVAMQKIDSMRQDLRKSEKSRKELEARLEDAAAEASKERKLREHSESFCKQMERELEALKVKQGGRGPGAASEHQQEISKIRSELEKKVLFYEEELVRREASHVLEVKNVKKEVHDSESHQLALQKEVLMLKDKLEKSKRERHSEMEEAIGTVKDKYERERAMLFDENKKLTAENEKLCSFVDKLTAQNRQLEDELQDLASKKESVAHWEAQIAEIIQWVSDEKDARGYLQALASKMTEELETLRSSSLGSRTLDPLWKVRRSQKLDMSARLELQSALEAEIRAKQLVQEELRKVKDSSLAFESKLKESEAKNRELLEEMQSLRKRMEEKFRADTGLKLPDFQDSIFEYFNTAPLAHDLTFRTSSASDQETQASKMDLSPSVSVATSTEQQEDMARPQQRPSPVPLPSTQALAMAGPKPKAHQFSIKSFPSPTQCSHCTSLMVGLIRQGYACEVCAFSCHVSCKDSAPQVCPIPPEQSKRPLGVDVQRGIGTAYKGYVKVPKPTGVKKGWQRAYAVVCDCKLFLYDLPEGKSTQPGVVASQVLDLRDEEFAVSSVLASDVIHATRRDIPCIFRVTASLLGSPSKTSSLLILTENENEKRKWVGILEGLQAILHKNRLKSQVVHVAQEAYDSSLPLIKAVLAAAIVDGDRIAVGLEEGLYVIELTRDVIVRAADCKKVYQIELAPKEKIAILLCGRNHHVHLYPWSSFDGAEASNFDIKLPETKGCQLIATGTLRKSSSTCLFVAVKRLILCYEIQRTKPFHRKFSELVAPGHVQWMAVFKDRLCVGYPSGFSLLSIQGDGPPLDLVNPTDPSLAFLSQQSFDALCAVELKSEEYLLCFSHMGLYVDPQGRRSRMQELMWPAAPVACSCSPTHVTVYSEYGVDVFDVRTMEWVQTIGLRRIRPLNSDGSLNLLGCEPPRLIYFKNKFSGTILNVPDTSDNSKKQMLRTRSKRRFVFKVPEEERLQQRREMLRDPELRSKMISNPTNFNHVAHMGPGDGMQVLMDLPLSAAPTVQEEKQGPTPAGLPRQPPSRSKPYVSWPSSGGSEPGVPVPLRSMSDPDQDFDKEPDSDSTKHSTPSNSSNPSGPPSPNSPHRSQLPMEGLDQPSCDA	12	111343705	111260538	TRUE	CM001005.3	GRCm39	ENSMUSG00000021279	ENSMUST00000041965	ENSMUSP00000042565	ENSMUSE00000311092,ENSMUSE00000404442,ENSMUSE00000368918,ENSMUSE00000396285,ENSMUSE00000529314,ENSMUSE00000116327,ENSMUSE00000116328,ENSMUSE00000116341,ENSMUSE00000311305,ENSMUSE00000347100,ENSMUSE00000311177,ENSMUSE00000311171,ENSMUSE00000311164,ENSMUSE00000311277,ENSMUSE00000311149,ENSMUSE00000116331,ENSMUSE00000116329,ENSMUSE00000116333,ENSMUSE00000411473,ENSMUSE00000311132,ENSMUSE00000311084,ENSMUSE00000311074,ENSMUSE00000311063,ENSMUSE00000396171,ENSMUSE00000116343,ENSMUSE00000116330,ENSMUSE00000116323,ENSMUSE00000116326,ENSMUSE00000116345,ENSMUSE00000373859,ENSMUSE00000116347,ENSMUSE00000116322,ENSMUSE00000311107,ENSMUSE00000348169,ENSMUSE00000472227,ENSMUSE00000311033,ENSMUSE00000474257	1,59,90,118,150,199,231,298,381,407,463,503,548,629,666,747,783,824,860,909,941,968,998,1024,1059,1105,1151,1179,1251,1272,1472,1505,1533,1572,1612,1647,1671	59,89,117,149,199,230,297,380,407,463,503,547,628,665,747,782,824,859,909,941,967,997,1023,1059,1104,1151,1178,1251,1272,1472,1504,1533,1572,1611,1647,1670,1713	111343705,111312057,111308543,111306350,111302608,111295666,111294050,111292642,111291497,111289607,111289356,111288038,111287640,111286522,111285307,111284975,111284466,111283998,111281006,111279855,111278000,111274631,111274290,111272981,111272236,111271545,111270345,111268664,111268306,111266116,111262911,111262727,111262499,111262290,111261595,111261398,111260666	111343531,111311966,111308460,111306255,111302460,111295573,111293850,111292394,111291418,111289441,111289237,111287905,111287398,111286412,111285063,111284870,111284342,111283893,111280858,111279761,111277921,111274542,111274213,111272876,111272100,111271406,111270264,111268448,111268244,111265517,111262814,111262643,111262382,111262173,111261490,111261328,111260538
Q7TT79	MCPH1_MOUSE	10090	MEASGGVGGAFLKDVVAYVEVWSSKGTENYSRTFAKQLEDMGATVSKTLNKQVTHVIFKDGYQSTWDKAQKTGAKLVSVLWVEKCRMAGALVDESLFPAVNTDEHLPNLSRKKHKCMQPKDFILKTPENDKRLQKKFEKMAEELQRQKAALDDDVPVLLFESPRSLVYSSPVNVMKRRLQDMKEKRENLSPTSSQMLEQSQQNPCVSLFETSLNISHQPLSSDESFASGSHSSFGDSCGDQERKLGRSANEMTTVTCPSSPVLRASSFYGSASPNHLRQPRPQKAPDSPSKESINCQKDATGAVADSERKQAAGVSQGVPDEKLCLSPTMSIIEEHQVRLGPKNSSAKRKRAADLGSSPKGKLKKRYKRKSALAIQLFKSDQSPPSTIRLIPGTPDVEASSYEDYFSPDNLKERNSERLPPEAQQLASPSLFHCRGLSKWERRNMLEMCDFTCIGEKHRSISSISDLISKSASSLEKPVKEEVNTASTCLLLVETSANDSPGLCSQPGPQLRDDTGPEGSSHPDTLSSSAHHITPLKGNSTETRDPGDGKGSPKEGSTPPASASPEDEVHICNLSLGEDCNVEKSVEEKENIATGYSESVKNGPGRPDPSDSSCTGLVRPQQKPKKSEKEEKPTRTLVMTSMPSEKQTLIIQVVSTLKGFSFAPEVCETTTHVLVGKSARTLNVLMGIARGCWILSYEWVLLSLELGHWISEEPFELSETFPAAPICRLERHLSTQQYQGTLFANQPKMFIAPASSPPRAKLCELVLLCGGQVSPAPQLASLIIGPYKGKKKARIQYLSEKWVLDSITQHKICDFNNYQLLQ	8	18645612	18851474	FALSE	CM001001.3	GRCm39	ENSMUSG00000039842	ENSMUST00000039412	ENSMUSP00000037000	ENSMUSE00000750387,ENSMUSE00001222096,ENSMUSE00001310527,ENSMUSE00001298478,ENSMUSE00001278656,ENSMUSE00001303672,ENSMUSE00001300655,ENSMUSE00001268502,ENSMUSE00001272993,ENSMUSE00001249597,ENSMUSE00001262968,ENSMUSE00001244728,ENSMUSE00000434172,ENSMUSE00000332013	1,14,45,84,114,152,193,223,599,633,645,700,726,805	14,44,84,113,152,193,223,599,632,645,699,725,805,822	18645612,18646939,18657295,18672623,18675576,18677134,18679562,18681532,18691581,18718962,18721108,18738998,18838255,18851422	18645651,18647030,18657413,18672710,18675690,18677256,18679651,18682659,18691681,18718999,18721270,18739075,18838492,18851474
Q80SU3	ZAR1_MOUSE	10090	MFPASTFHPCPHPYPQATKAGDGWRFGARGCRPAPPSFLPGYRQLMAAEYVDSHQRAQLMALLSRMGPRSVSSRDAAVQVNPRRDASVQCSLGRRTLQPAGCRASPDARSGSCQPRGHAGAGRSPRSWQTVAPFSSVTFCGLSSSLEVAGGRQTPTKGEGSPASSGTREPEPREVAARKAVPQPRSEEGDVQAAGQAGWEQQPPPEDRNSVAAMQSEPGSEEPCPAAEMAQDPGDSDAPRDQASPQSTEQDKERLRFQFLEQKYGYYHCKDCKIRWESAYVWCVQGTSKVYFKQFCRVCEKSYNPYRVEDITCQSCKRTRCACPVRLRHVDPKRPHRQDLCGRCKDKRLSCDSTFSFKYII	5	72738400	72734606	TRUE	CM000998.3	GRCm39	ENSMUSG00000063935	ENSMUST00000073528	ENSMUSP00000073221	ENSMUSE00000498981,ENSMUSE00001079133,ENSMUSE00001078241,ENSMUSE00000544221	1,259,290,315	258,289,314,361	72738400,72735861,72735689,72734746	72737627,72735769,72735615,72734606
Q80SU6	NPT2C_MOUSE	10090	MPNSLAGGQVPNPTLDAFDLVDRSLRNAGISGSIPGLEEGGTDPWTFSPLKNADQLKEVGMASRLRRVVSSFLKACGLLGSLYFFICSLDILSSAFQLLGSKMAGDIFKDNVVLSNPVAGLVIGVLVTVLVQSSSTSSSIVVSMVASKLLTVQVSVPIIMGVNVGTSITSTLVSMAQSGDRDEFQRAFSGSAVHGIFNWLTVLVLLPLESATAALERLSELALGAASLQPGQQAPDILKALTRPFTHLIIQLDSSVITSGITSNTTNSSLIKHWCGFRGETPQGSSEGCGLFSSCTERNSSASPEEDRLLCHHLFAGSKLTDLAVGFILLAGSLLVLCVCLVLIVKLLNSVLKGRIAQAVKTVINADFPFPFGWLSGYLAILVGAGLTFLLQSSSVFTAAIVPLMGVGVIDLERAYPLFLGSNIGTTTTALLAALASPADMLIFAVQVALIHFFFNLAGILLWYLVPVLRLPIPLAKRFGNLTAQYRWVAIVYLLLTFLLLPLAAFGLSLAGGTVLAAVGGPLVGLVLLIILVNVLQQHRPSWLPRCLQSWAWLPLWLHSLEPWDRLVTACCPCRACSNSPMTSKVAHCYENPQVIASQQL	2	25123399	25119066	TRUE	CM000995.3	GRCm39	ENSMUSG00000006469	ENSMUST00000006638	ENSMUSP00000006638	ENSMUSE00001298942,ENSMUSE00001289288,ENSMUSE00001255933,ENSMUSE00001259768,ENSMUSE00000164877,ENSMUSE00000164883,ENSMUSE00000400962,ENSMUSE00000363391,ENSMUSE00001270719,ENSMUSE00000164885,ENSMUSE00000164881,ENSMUSE00000243343	1,29,58,101,149,186,252,282,311,367,406,448	29,58,101,149,186,251,281,311,367,406,447,601	25123399,25123066,25122520,25122302,25122074,25121875,25121522,25121322,25121155,25120901,25120709,25119527	25123315,25122980,25122392,25122159,25121963,25121680,25121433,25121235,25120988,25120785,25120585,25119066
Q80SW1	SAHH2_MOUSE	10090	MSMPDAMPLPGVGEELKQAKEIEDAEKYSFMATVTKAPKKQIQFADDMQEFTKFPTKTGRRSLSRSISQSSTDSYSSAASYTDSSDDEVSPREKQQTNSKGSSNFCVKNIKQAEFGRREIEIAEQDMSALISLRKRAQGEKPLAGAKIVGCTHITAQTAVLIETLCALGAQCRWSACNIYSTQNEVAAALAEAGVAVFAWKGESEDDFWWCIDRCVNMDGWQANMILDDGGDLTHWVYKKYPNVFKKIRGIVEESVTGVHRLYQLSKAGKLCVPAMNVNDSVTKQKFDNLYCCRESILDGLKRTTDVMFGGKQVVVCGYGEVGKGCCAALKALGAIVYITEIDPICALQACMDGFRVVKLNEVIRQVDVVITCTGNKNVVTREHLDRMKNSCIVCNMGHSNTEIDVTSLRTPELTWERVRSQVDHVIWPDGKRVVLLAEGRLLNLSCSTVPTFVLSITATTQALALIELYNAPEGRYKQDVYLLPKKMDEYVASLHLPSFDAHLTELTDDQAKYLGLNKNGPFKPNYYRY	3	107603593	107572426	TRUE	CM000996.3	GRCm39	ENSMUSG00000027893	ENSMUST00000029490	ENSMUSP00000029490	ENSMUSE00000746942,ENSMUSE00001261608,ENSMUSE00000565193,ENSMUSE00000365899,ENSMUSE00000174078,ENSMUSE00000174082,ENSMUSE00000174086,ENSMUSE00001313359,ENSMUSE00001211408,ENSMUSE00001273120,ENSMUSE00001232038,ENSMUSE00001260222,ENSMUSE00001290438,ENSMUSE00001293004,ENSMUSE00001206505,ENSMUSE00001251399,ENSMUSE00000810933	1,41,78,126,160,194,226,261,300,322,351,375,407,440,463,489,529	40,78,126,159,194,225,261,300,321,351,375,406,439,462,489,529,530	107603593,107585147,107582470,107581424,107580854,107579452,107578560,107577636,107577271,107576497,107576053,107575660,107575481,107575024,107574536,107572952,107572429	107603474,107585036,107582327,107581324,107580752,107579358,107578454,107577520,107577208,107576409,107575983,107575566,107575383,107574956,107574458,107572832,107572426
Q80SX8	PIF1_MOUSE	10090	MRSGLCTPAEALEMPSSTEAATDECDDAELRCRVAVEELSPGGQPRKRQALRAAELSLGRNERRELMLRLQAPGPTGRPRCFPLRAVRLFTRFAATGRSTLRLPTDGVPGAGSVQLLLSDCPPERLRRFLRTLRLKLAVAPGPGPASARAQLLGPRPRDFVTISPVQPEELQRAAATKAPDSALEKRPMESQTSTEAPRWPLPVKKLRMPSTKPKLSEEQAAVLRMVLKGQSIFFTGSAGTGKSYLLKHILGSLPPTGTVATASTGVAACHIGGTTLHAFAGIGSGQAPLAQCMALANRPGVRQGWLNCQRLVIDEISMVEADFFDKLEAVARAVRQQKKPFGGIQLIICGDFLQLPPVTKGSQQPQFCFQAKSWRRCVPVILELTEVWRQADQTFISLLQAVRLGRCSDEVTRQLRATAAHKVGRDGIVATRLCTHQDDVALTNEKWLKALPGDVHSFEAIDSDPELSRTLDAQCPVSRVLQLKLGAQVMLVKNLAVSRGLVNGARGVVVGFESEGRGLPRVRFLCGITEVIRTDRWTVQVTGGQYLSRQQLPLQLAWAISIHKSQGMSLDCVEISLGRVFASGQAYVALSRARSLQGLRVLDFDPTVVRCDSRVLHFYATLRQGRGLSLESQDDEEANSDLENMDPNL	9	65495092	65502119	FALSE	CM001002.3	GRCm39	ENSMUSG00000041064	ENSMUST00000239405	ENSMUSP00000159314	ENSMUSE00001287881,ENSMUSE00000387480,ENSMUSE00000246814,ENSMUSE00000246793,ENSMUSE00001234665,ENSMUSE00001294908,ENSMUSE00000246727,ENSMUSE00001261154,ENSMUSE00001285295,ENSMUSE00001219404,ENSMUSE00001282850,ENSMUSE00001466589	1,196,240,282,333,372,407,454,490,519,568,632	195,240,282,333,371,407,454,489,519,567,631,650	65495092,65496287,65496497,65496733,65496995,65497230,65499002,65499406,65500544,65500739,65501669,65502063	65495676,65496419,65496622,65496886,65497109,65497336,65499141,65499512,65500631,65500884,65501860,65502119
Q80SY4	MIB1_MOUSE	10090	MSNSRNNRVMVEGVGARVVRGPDWKWGKQDGGEGHVGTVRSFESPEEVVVVWDNGTAANYRCSGAYDLRILDSAPTGIKHDGTMCDTCRQQPIIGIRWKCAECTNYDLCTVCYHGDKHHLRHRFYRITTPGSERVLLESRRKSKKITARGIFAGARVVRGVDWQWEDQDGGNGRRGKVTEIQDWSASSPHSAAYVLWDNGAKNLYRVGFEGMSDLKCVQDAKGGSFYRDHCPVLGEQNGNRNPGGLQIGDLVNIDLDLEIVQSLQHGHGGWTDGMFETLTTTGTVCGIDEDHDIVVQYPSGNRWTFNPAVLTKANIVRSGDAAQGAEGGTSQFQVGDLVQVCYDLERIKLLQRGHGEWAEAMLPTLGKVGRVQQIYSDSDLKVEVCGTSWTYNPAAVSKVAPAGSAISNASGERLSQLLKKLFETQESGDLNEELVKAAANGDVAKVEDLLKRPDVDVNGQCAGHTAMQAASQNGHVDILKLLLKQNVDVEAEDKDGDRAVHHAAFGDEGAVIEVLHRGSADLNARNKRRQTPLHIAVNKGHLQVVKTLLDFGCHPSLQDSEGDTPLHDAISKKRDDILAVLLEAGADVTITNNNGFNALHHAALRGNPSAMRVLLSKLPRPWIVDEKKDDGYTALHLAALNNHVEVAELLVHQGNANLDIQNVNQQTALHLAVERQHTQIVRLLVRAGAKLDIQDKDGDTPLHEALRHHTLSQLRQLQDMQDVGKVDAAWEPSKNTLIMGLGTQGAEKKSAASIACFLAANGADLSIRNKKGQSPLDLCPDPSLCKALAKCHKEKVSGQVGSRSPSMISNDSETLEECMVCSDMKRDTLFGPCGHIATCSLCSPRVKKCLICKEQVQSRTKIEECVVCSDKKAAVLFQPCGHMCACENCASLMKKCVQCRAVVERRVPFITCCGGKSSEDPSDEISSGNIPVLQKDKDNTNVNADVQKLQQQLQDIKEQTMCPVCLDRLKNMIFLCGHGTCQLCGDRMSECPICRKAIERRILLY	18	10726305	10812122	FALSE	CM001011.3	GRCm39	ENSMUSG00000024294	ENSMUST00000052838	ENSMUSP00000054428	ENSMUSE00000512157,ENSMUSE00001260784,ENSMUSE00001272450,ENSMUSE00001297252,ENSMUSE00001236022,ENSMUSE00001238276,ENSMUSE00000289388,ENSMUSE00000289362,ENSMUSE00000289334,ENSMUSE00000289304,ENSMUSE00000379305,ENSMUSE00000348597,ENSMUSE00000289223,ENSMUSE00000140592,ENSMUSE00000289187,ENSMUSE00000289154,ENSMUSE00000140597,ENSMUSE00000140596,ENSMUSE00000140591,ENSMUSE00000140594,ENSMUSE00000800128	1,77,134,178,213,235,303,365,413,458,494,560,610,655,684,738,798,863,889,927,961	77,134,177,212,235,303,364,413,457,493,559,610,654,683,737,798,862,889,927,960,1006	10726305,10740983,10743269,10747356,10749323,10751823,10755504,10760804,10763189,10768124,10775529,10778149,10792895,10794478,10795690,10798352,10800056,10802261,10804687,10808034,10811985	10726533,10741154,10743398,10747460,10749389,10752027,10755687,10760948,10763322,10768231,10775726,10778300,10793027,10794564,10795851,10798533,10800248,10802339,10804800,10808134,10812122
Q80T11	USH1G_MOUSE	10090	MNDQYHRAARDGYLELLKEATRKELNAPDEDGMTPTLWAAYHGNLESLRLIVSRGGDPDKCDIWGNTPLHLAASNGHLHCLSFLVSFGANIWCLDNDYHTPLDMAAMKGHMECVRYLDSIAAKQSSLNPKLVGKLKDKAFREAERRIRECAKMQRKHHERMERRYRRELAERSDTLSFSSLTSSTLSRRLQHMTLGSQLPYSQATLHGTAKGKAKIQKKLERRKQGGEGTFKVSEDGRKSVRSLSGLQLGSDVMFVRQGTYANPKEWGRAPLRDMFLSDEDSVSRATLAAEPAHSEVSTDSGHDSLFTRPGLGTMVFRRNYVSSGLHGLGREDGGLDGAGTPRGRLHSSPSLDDDSLGSANSLQDRSCGEELPWDELDLGLDEDLEPETSPLETFLASLHMEDFASLLRHEKIDLEALMLCSDLDLRSISVPLGPRKKILGAVRRRRQALERPLALEDTEL	11	115212682	115207756	TRUE	CM001004.3	GRCm39	ENSMUSG00000045288	ENSMUST00000103037	ENSMUSP00000099326	ENSMUSE00000345879,ENSMUSE00000661092,ENSMUSE00000661091	1.0,55.0,nan	55.0,461.0,nan	115212682.0,115210028.0,nan	115212519.0,115208811.0,nan
Q80T14	FRAS1_MOUSE	10090	MGVLKAWLGVALALAEFAVLPNCEGACLYQGSFLADATIWKPDSCQNCRCHGDIVICKPVVCKNPRCAFEKGEVLWIAPNQCCPQCAPRTPGSCHHEGKIHEHGTEWASAPCTVCSCTHGEVRCSHQQCTPLSCGPQELEFLAEGRCCPICVGTGKPCSYDGHVFQDGEDWQLSRCAKCVCRNGLTQCFAAQCQPLFCNQDEIVVRVPGKCCSQCSARSCSTAGQVYEHGEQWKEDACTLCMCDQGQVRCHKQVCPPLRCAKGQGRARHHGQCCEECATPDRSCSSGGVLRYQDEMWKGSACEFCMCDQGQVTCQTGECAKVACALGEELVHLEGKCCPECISRNGYCIYEQKAETMSSSAREIKHVPDGEKWEEGPCKLCECREAQVTCYEPSCPPCPVATLALVVKGQCCPDCTPVHCHPDCLTCSHSPDHCDLCQDPTKLLQNGRCVHSCGLGFYQAGSLCLACQPQCSTCTNGLECSSCLPPLLMQQGQCVSTCGDGFYQDHHSCAVCHESCAGCWGPTEKHCMACRDPLQVLRDSSCENTCGNGFYNRQGTCVACDQSCKSCGPSSPRCLSCAEKTILHDGKCISECPHGYYADSTGSCKVCHSSCASCSGPTAAHCIACIHPQTLRQGHCLPSCGEGFYPDHGICEACHASCHTCVGPQPSHCTQCKKPEAGLLVEQHSGENVPYGKCVSRCGTHFYLESTGLCEVCHPSCLTCEGKSPHNCTGCESTHALLAGCCVSQCPETHFNLEGTCTECHPSCRQCHGPLESDCVSCHPHLTLTSGHCKTSCKEEQFLNLVGYCADCHPLCQHCVANLQDTGSICLKCQHARHLLLGDHCVPECPPGHYKERGTCKTCHSSCRSCQNGGPFSCSSCDTGLVLTHIGTCSTACFPGHYLDDNQVCQPCNRHCRSCDSQGSCTSCRDPSKVLLFGECQYESCTPQYYLDIATKTCKECDWSCNACTGPLRTDCLQCMDGYVLQDGVCVEQCSPQHYRDSGSCKRCDSHCVECQGPHECTRCEEPFLLFQAQCVQECGKGYFADHAKHRCIACPQGCLRCSHKDRCHLCDHSFFLKSGLCMPTCVPGFSGHSSNENCTDKMYTPSLHVNGSLTLGIGSMKPLDFSLLNIQHQDGRVEDLLFHVVSTPTNGQLLLSRNGKEVQLEKAGHFSWKDVNEKKVRFVHSKEKLRKGYFSLKISDQQFFSEPQLINIQAFSTQAPYVLRNEVLHVSKGERATITTQLLDIRDDDNPQDVVVNVLDPPLHGQLLQMPPAPAASIYQFHLDELSRGLLLYAHDGSDSTSDIIVFQANDGHSFQNILFHVKNIPKNDRALRLVTNSMVWVPEGGMLKITNRILKAQAPGVRADDIIYKITHSRPQFGEVVLLMNLPADSPAGPAEEGHHLPDGRMATPISTFTQQDIDDGVVWYRHLGAPTQSDSFRFQVSSATSAQEHLESHMFNIAILPQAPEAPKLSLGTSLHMTAREDGLSVIQPQSLSFVKAESPSGKIIYNITVPLHPNQGIIEHRDRPHSPIQYFTQEDINQGQIMYRPPVAPPHLQEIMAFSFAGLPESVKFYFTVSDGQHTSPEMALTIHLLHSDLQPPAFQVKAPLLEVSPGGRTSLGLQLLVRDAQVVPEELFFQLQKSPQHGMLVKYTAKSSVTMAAGDTFTYDEVERNVLQYVHDGSSAWEDSLEISVTDGLTVTTSEVKVEVSPSENRGPRLAPGSSLSMTVASQHTAIITRSHLAYVDDSSSDPEIWIRLSSLPLYGVLFRSSGPDMDELSGDSNFTMEDINKKNIRYSAVFETDGHSVTDGFHFSVSDMDGNHVDNQVFTITVTPAENPPHIIAFADLITVDEGGRAPLSLHHFFATEDQDNLQDDAVIKLSALPKYGCIENTGTGDRFGPGANSELEASFPIQDVLENYIYYFQSVHESIEPTHDVFSFYVSDGSGRSEIHSINITIERKNDEPPRMTLRPLGVRLSSGVAISNSSLSLQDLDTPDNELIFVLMKKPDHGHLLRRSTASDPLENGTVLDQGSSFTYQDVLAGLVGYLPGDIYMAVDEFRFSLTDGLHVDTGRMEIYIELPSTNIPHLAINRGLQLSAGSVARITEQHLKATDTDSEAGQVVYIMKEDPGAGRLLMAKADNLEQISVRGPIRSFTQADVSQGQIEYSHGPGEPGGSFAFKFDVVDGEGNKLADQSFSIGVLEDKSPPVVITNRGLVLDENSVEKITTAQLSATDQDSKPTELIYRITTQPQLGHLEHVASPGIQISSFTQADLASRNVQYVRSSGTGKQSDAFSFVLSDGLHEVTQTFPITIHPVDDARPLVQNRGMRVQEGVRKTITEFELKAVDVDTEAESITFTIVQPPRHGTIERTARGQRFHQTSSFTMEDIYQNRVSYSHDGSNSLKDRFTFTVSDGTNPFFIIEEGGEEIMTAAPQQFHVDILPVDDGTPRIVTNLGLQWLEYMDGKATNLITKKELLTVDPDTEDSQLIYEVTTGPMHGYLENKLQPGRAAATFTQEHVNLGLIRYVLYEEKIQKVMDSFQFLVKDSKPNVVSDNVFHIQWSLISFKYTSYNVSEKAGSVSVTVQRTGNLNQYAIVLCRTEQGTASSSSHPGQQDYMEYAGQVQFDEGEGTKSCTVIINDDDVFENIESFTVGLSMPAYALLGEFTQAKVVINDTEDEPTLEFDKKTYRVNESAGFLFAPIKRQGDSSSTVSAVCYTVPKSAMGSSLYALESGSDFKSRGRSAESRVIFGPGVTVSTCDVMVIDDSEYEEEEEFEIALADASNNARIGRQAVAKVLISGPNDASTVSLGNTAFTISEDAGTVKIPVIRHGTDLSTFTSVWCATRPSDPASATPGVDYVPSSRKVEFGPGITEQYCTLTILDDTQYPVIEGLETFVVFLSSAQGAELTKPSQAVIAINDTFQDVPSMQFSKDLLLVKEKEGVLHIPIIRSGDLSYESSVRCYTQGHSAQVMEDFEERRNADSSRITFLKGQKTKNCTVYIHDDSMFEPEEQFRVYLGHPLGNHWSGARIGKNSVATVTISNDEDAPTIEFEEAAYQVREPAGPEAIAVLSIKVIRRGDQNRTSKIRCSTRDGSAQSGVDYYPKSRVLKFSPGVDHIFFKVEILSNEDREWHESFSLVLGPDDLVEAVLGDVTTATVTILDQEAAGSLILPAPPIVVTLADYDHVEELAKEGVKKAPSPGYPLVCVTPCDPRYPRYAVMKERCSEAGINQTSVQFSWEVAAPTDGNGARSPFETITDNTPFTSVNHKVLDSIYFSRRFHVRCVAKAVDKVGHVGTPLRSNVVTIGTDSAICHTPVVAGTARGFQAQSFIATLKYLDVKHKEHPNRIHISVQIPHQDGMLPLISTMPLHNLHFLLSESIYRHQHVCSNLVTAQDLRGLAEAGFLNDAGFHSTALGPGYDRPFQFDSSVREPKTIQLYRHLNLKSCVWTFDAYYDMTELIDVCGGSVTADFQVRDSAQSFLTVHVPLYVSYIYVTAPRGWASLEHHTEMEFSFFYDTVLWRTGIQTDSVLSARLQIIRIYIREDGRLVIEFKTHAKFRGQFVIEHHTLPDVKSFILTPDHLGGIQFDLQLLWSAQTFDSPHQLWRATSSYNRKDYSGEYTIYLIPCTVQPTQPWVDPGEKALACTAHAPERFLIPIAFQQTNRPVPVVYSLNTEFQLCNNEKVFLMDPNTSDMSLAEMDYKGAFSKGQILYGRVLWNPEQNLHSAYKLQLEKVYLCTGKDGYVPFFDPTGTIYNEGPQYGCIQPNKHLKHRFLLLDRSQPEVTDKYFHDVPFEAHFASELPDFQVVSSMPGVDGFTLKVDALYKVEAGHQWYLQVIYIIGPDSTSRPRVQRSLTVSLRRHQRDLVDPSGWLSLDDSLIYDNEGDQVKNGTNMKSLNLEMQEPVIAASLSQTGASIGSALAAIMLLLLLFLVACFVTRKCQKQKKKQPPEDTLEEYPLNTKVDVAKRNADKVEKNANRQYCTVRNVNILSDNEGYYTFKGAKVKKLNLEVRVHNNLQDGTEV	5	96522672	96929627	FALSE	CM000998.3	GRCm39	ENSMUSG00000034687	ENSMUST00000036019	ENSMUSP00000043250	ENSMUSE00000427838,ENSMUSE00000427785,ENSMUSE00000357000,ENSMUSE00000427757,ENSMUSE00000332659,ENSMUSE00000380657,ENSMUSE00000427727,ENSMUSE00000399597,ENSMUSE00000189372,ENSMUSE00000189368,ENSMUSE00000427707,ENSMUSE00000427701,ENSMUSE00000319234,ENSMUSE00000319225,ENSMUSE00000189369,ENSMUSE00000189373,ENSMUSE00000189371,ENSMUSE00000189370,ENSMUSE00000427659,ENSMUSE00000427648,ENSMUSE00000427638,ENSMUSE00000427627,ENSMUSE00000427619,ENSMUSE00000360082,ENSMUSE00000427606,ENSMUSE00000375544,ENSMUSE00000338282,ENSMUSE00000373526,ENSMUSE00000352330,ENSMUSE00000414758,ENSMUSE00000371126,ENSMUSE00000411350,ENSMUSE00000372354,ENSMUSE00000389431,ENSMUSE00000403183,ENSMUSE00000319152,ENSMUSE00000319146,ENSMUSE00000319143,ENSMUSE00000319139,ENSMUSE00000335260,ENSMUSE00000355695,ENSMUSE00000349252,ENSMUSE00000427016,ENSMUSE00000427012,ENSMUSE00000427006,ENSMUSE00000427001,ENSMUSE00000426994,ENSMUSE00000426986,ENSMUSE00000426977,ENSMUSE00000426968,ENSMUSE00000426960,ENSMUSE00000426953,ENSMUSE00000426947,ENSMUSE00000426942,ENSMUSE00000372233,ENSMUSE00000407448,ENSMUSE00000426926,ENSMUSE00000426920,ENSMUSE00000391721,ENSMUSE00000414335,ENSMUSE00000400651,ENSMUSE00000357229,ENSMUSE00000395101,ENSMUSE00000354229,ENSMUSE00000318976,ENSMUSE00000318964,ENSMUSE00000318954,ENSMUSE00000318942,ENSMUSE00000318929,ENSMUSE00000318915,ENSMUSE00000318902,ENSMUSE00000318893,ENSMUSE00000318883,ENSMUSE00000376105	1,25,36,72,103,156,201,229,263,327,357,369,418,466,511,559,606,653,712,759,807,858,907,956,1003,1050,1097,1187,1216,1325,1376,1439,1478,1516,1562,1573,1617,1659,1742,1791,1846,1891,1955,2006,2094,2157,2197,2257,2299,2346,2422,2460,2510,2563,2616,2698,2813,2867,2916,2985,3037,3104,3167,3259,3336,3390,3462,3512,3548,3601,3640,3696,3765,3814	25,35,71,102,156,200,228,262,326,356,368,418,466,511,559,606,653,712,759,807,858,907,956,1003,1050,1097,1187,1215,1324,1376,1438,1477,1516,1562,1573,1617,1659,1741,1791,1845,1891,1954,2006,2094,2157,2197,2257,2298,2345,2421,2459,2510,2563,2615,2698,2813,2866,2916,2984,3037,3104,3166,3258,3336,3390,3461,3512,3548,3601,3640,3696,3764,3813,4010	96522672,96533928,96676360,96682718,96691092,96692809,96700582,96702644,96703025,96707741,96715852,96717292,96718840,96720770,96735938,96744642,96746748,96748484,96762634,96766218,96783917,96784591,96790347,96792937,96793687,96795357,96798280,96802099,96805005,96815257,96821371,96825126,96830143,96832215,96834570,96839200,96840396,96842759,96848015,96848359,96850000,96855164,96856481,96857724,96860236,96861837,96862212,96874346,96874733,96876304,96879448,96881647,96882998,96884812,96887065,96888548,96890910,96892500,96897319,96900735,96903234,96905908,96907315,96910347,96912705,96916136,96917365,96918500,96919431,96920406,96924480,96925884,96927881,96929037	96522744,96533959,96676467,96682810,96691251,96692942,96700665,96702745,96703216,96707830,96715887,96717439,96718983,96720904,96736081,96744782,96746888,96748660,96762774,96766361,96784069,96784737,96790493,96793077,96793827,96795497,96798550,96802183,96805331,96815410,96821558,96825242,96830257,96832352,96834602,96839331,96840521,96843006,96848163,96848521,96850135,96855354,96856634,96857987,96860424,96861956,96862391,96874470,96874873,96876531,96879561,96881797,96883157,96884968,96887311,96888892,96891070,96892647,96897524,96900891,96903434,96906095,96907590,96910579,96912865,96916350,96917515,96918607,96919590,96920522,96924646,96926089,96928027,96929627
Q80T32	AGRD1_MOUSE	10090	MKDLPAFPCSWVWLLWSFCSVQVCSTQPRAQEHPGFAVLASASHYWPLENVDGILELQDTTGALRTLNLTVPLSHNATFVFTNDSAYSNLSATVDIMEGKVNKGIYLKEEKGVTFLYYGTYKSSCISNPAQCGPEGVTFSFFWKTQGDQTRPAPYAYGGQVVSDGFKVCSSGGKGSVELYTRDNSMTWKATFNPPGPYWTHVLFTWKSKEGLKVYVNGTLSTSDPSGKVSHTYGDPHVNLVIGSEQDQTKRYENGAFDEFIIWERALTPDEIKMYFTAAIGKHALLSSTPPAMPTAHTVIPTDAYHPIITNLTEERKRFQRPGTVLRYLQNVSLRLPNKSLSEETALNLTETFLRTVGEVLLLPSWTHESEDNAMTLGLVDTIDTVMGHISSNLQSREPHVTLTGSSSTAEFTVAKVLPPALSAPHYRFPAHGHSYIEIPREALHSQAWTTIVGLLYHTMHYYLKNIHPTSTEIPEAVNCRDCLLSVASHLISLEVSPPPTLSQNLSGSPLITVHLRHKLTQKQYSDATNESNRLFLYCAFLNFSSGEGVWSSQGCALTEGNLTYSVCHCTHLTNFAILMQVVPLKLTHGHQVALSSISYVGCSLSVLCLAATLVTFAVLSSVSTIRNQRYHIHANLSFAVLVAQVLLLISFSMEPGTVPCQVLAVLLHYFFLTAFAWMLVEGLHLYSMVIKVFGSEDSKHLYYYGIGWGCPLLICIISISSSMDSYGTSDSCWLALGSGAIWAFVGPALLVIVVNIVILVAVTRVISHISTDSYKIHGDPSAFKLTAKAVAVLLPILGTSWVFGVLAVSDRALVFQYMFAILNSLQGLFIFLFHCLLNSEVRAAFKHKTKVWSLTSSSARTANTKPFSSDTVNGTRPGTASTKLSPWDKSSHSAHRVDLSAV	5	129174225	129279620	FALSE	CM000998.3	GRCm39	ENSMUSG00000044017	ENSMUST00000056617	ENSMUSP00000060307	ENSMUSE00000687512,ENSMUSE00000687511,ENSMUSE00000687510,ENSMUSE00000687509,ENSMUSE00000687508,ENSMUSE00000687507,ENSMUSE00000687506,ENSMUSE00000687505,ENSMUSE00000687504,ENSMUSE00000687503,ENSMUSE00000687502,ENSMUSE00000687501,ENSMUSE00000687500,ENSMUSE00000687499,ENSMUSE00000687498,ENSMUSE00000687497,ENSMUSE00000687496,ENSMUSE00000364217,ENSMUSE00000406966,ENSMUSE00000450446,ENSMUSE00000450441,ENSMUSE00000450436,ENSMUSE00000450433,ENSMUSE00000450428,ENSMUSE00000450426,ENSMUSE00000649403	1,23,35,63,95,136,196,281,300,352,372,411,448,473,521,545,587,621,659,710,732,755,785,828,842,873	22,35,63,95,136,196,281,299,351,371,411,448,473,520,545,586,621,658,710,732,754,785,827,841,872,903	129174225,129174373,129186642,129189292,129192119,129199475,129205918,129208641,129209776,129213999,129216652,129217798,129219524,129221031,129239659,129248870,129255113,129256233,129256607,129265390,129266697,129275682,129277744,129278196,129278520,129279528	129174290,129174409,129186725,129189387,129192241,129199654,129206172,129208696,129209931,129214058,129216769,129217908,129219599,129221172,129239732,129248993,129255216,129256344,129256760,129265456,129266763,129275773,129277870,129278237,129278612,129279620
Q80T41	GABR2_MOUSE	10090	MASPPSSGQPRPPPPPPPPARLLLPLLLSLLLSLAPGAWGWARGAPRPPPSSPPLSIMGLMPLTKEVAKGSIGRGVLPAVELAIEQIRNESLLRPYFLDLRLYDTECDNAKGLKAFYDAIKYGPNHLMVFGGVCPSVTSIIAESLQGWNLVQLSFAATTPVLADKKKYPYFFRTVPSDNAVNPAILKLLKHFRWRRVGTLTQDVQRFSEVRNDLTGVLYGEDIEISDTESFSNDPCTSVKKLKGNDVRIILGQFDQNMAAKVFCCAFEESMFGSKYQWIIPGWYEPAWWEQVHVEANSSRCLRRSLLAAMEGYIGVDFEPLSSKQIKTISGKTPQQYEREYNSKRSGVGPSKFHGYAYDGIWVIAKTLQRAMETLHASSRHQRIQDFNYTDHTLGRIILNAMNETNFFGVTGQVVFRNGERMGTIKFTQFQDSREVKVGEYNAVADTLEIINDTIRFQGSEPPKDKTIILEQLRKISLPLYSILSALTILGMIMASAFLFFNIKNRNQKLIKMSSPYMNNLIILGGMLSYASIFLFGLDGSFVSEKTFETLCTVRTWILTVGYTTAFGAMFAKTWRVHAIFKNVKMKKKIIKDQKLLVIVGGMLLIDLCILICWQAVDPLRRTVERYSMEPDPAGRDISIRPLLEHCENTHMTIWLGIVYAYKGLLMLFGCFLAWETRNVSIPALNDSKYIGMSVYNVGIMCIIGAAVSFLTRDQPNVQFCIVALVIIFCSTITLCLVFVPKLITLRTNPDAATQNRRFQFTQNQKKEDSKTSTSVTSVNQASTSRLEGLQSENHRLRMKITELDKDLEEVTMQLQDTPEKTTYIKQNHYQELNDILSLGNFTESTDGGKAILKNHLDQNPQLQWNTTEPSRTCKDPIEDINSPEHIQRRLSLQLPILHHAYLPSIGGVDASCVSPCVSPTASPRHRHVPPSFRVMVSGL	4	46991425	46664787	TRUE	CM000997.3	GRCm39	ENSMUSG00000039809	ENSMUST00000107749	ENSMUSP00000103378	ENSMUSE00000674328,ENSMUSE00000674327,ENSMUSE00000674326,ENSMUSE00000674325,ENSMUSE00000674324,ENSMUSE00000674323,ENSMUSE00000674322,ENSMUSE00000674321,ENSMUSE00000674320,ENSMUSE00000674319,ENSMUSE00000674318,ENSMUSE00000674317,ENSMUSE00000674316,ENSMUSE00000674315,ENSMUSE00000674314,ENSMUSE00000674313,ENSMUSE00000674312,ENSMUSE00000632716,ENSMUSE00000674311	1,107,153,210,244,266,333,412,432,459,509,554,590,631,668,743,804,847,886	106,152,209,243,265,332,411,432,459,509,553,589,630,667,742,803,847,886,940	46991425,46875802,46846451,46815739,46804124,46798677,46787665,46749582,46739874,46736504,46734190,46724391,46718908,46684382,46681328,46677652,46674576,46667604,46664949	46991108,46875665,46846281,46815638,46804059,46798477,46787429,46749522,46739794,46736354,46734058,46724284,46718786,46684272,46681104,46677470,46674447,46667487,46664787
Q80TA1	EPT1_MOUSE	10090	MAGYEYVSPEQLSGFDKYKYSALDTNPLSLYIMHPFWNTIVKVFPTWLAPNLITFSGFMLLVFNFLLLTYFDPDFYASAPGHKHVPDWVWIVVGILNFAAYTLDGVDGKQARRTNSSTPLGELFDHGLDSWSCVYFVVTVYSIFGRGPTGVSVFVLYLLLWVVLFSFILSHWEKYNTGVLFLPWGYDISQVTISFVYIVTAVVGVEAWYEPFLFNFLYRDLFTAMIIGCALCVTLPMSLLNFFRSYKSNTLKHKSVYEAMVPFFSPCLLFTLCTVWILWSPSDILEIHPRIFYFMVGTAFANITCQLIVCQMSSTRCPTLNWLLLPLLLVVAAVIVGAATSRLESALLYTLTAAFTLAHIHYGVQVVKQLSRHFQIYPFSLRKPNSDULGMEEQNIGL	5	30437757	30471994	FALSE	CM000998.3	GRCm39	ENSMUSG00000075703	ENSMUST00000145167	ENSMUSP00000118368	ENSMUSE00000736251,ENSMUSE00001310363,ENSMUSE00001264207,ENSMUSE00001243966,ENSMUSE00001238281,ENSMUSE00000660010,ENSMUSE00001237520,ENSMUSE00001230406,ENSMUSE00001211813,ENSMUSE00000770459	1,20,43,79,104,192,228,244,305,367	19,42,79,104,191,228,244,304,366,398	30437757,30452461,30453410,30457708,30461076,30462710,30468069,30469273,30470336,30471899	30437813,30452529,30453518,30457782,30461338,30462818,30468117,30469453,30470521,30471994
Q80TA9	EPG5_MOUSE	10090	MAEAVKPRRAKAKASRTKGKEKKKHEALQTCDAGPLPETCREQESPCPASELKGDDLKSSADPQLHSDVCGWNESEMFDIPLTSLTIGDEGPPVQDTEDLKERGEVTAGDGDDEMELKVDPGDNVIAKGEPCKNFPEVEDHTLIQCGPPESTLQPDFPCTQQAVEGSHAREHPTRKQDEAALGCSKVFQNVSLHSSYEAKEVSQPPRVKKLYPELPAEIAEVPALVAVKPLLRSERLYPELPSQPEVTPFTKEQLKLLEPGSWLENVASYVEEFDNIAHQDRHEFYELLLNYSRCRKQLLLAEAELLTLMSDCHSAKSRLWHFKDEQMAVQGICADQVKVYGHHHYQRVEMNENVLGELKKLFDAKSEHLHQTLTLHSYTSVLSRLQVESYIFTLLNSSAALRSLAVYQADQVPKLTESIPSDVCQLKECISVLFMFTRRVSEDAQFHEDILLWLQKLVSVLQRVGCPGDHFFLLNHVLRCPAGIRKWAVPFIQIKVLNNPSGVFHFMQSLALLMSPVKNRAEFMCHMKPSEWKPSSSGPASGNWTLVDEAGEEDEDPETSWILLNEDDLVTLLSQFPFQELFQHLLGFKAKGDYLPETTRPQEMMKIFAFANSLVELLAVGLDTFNRARYRQFVKRIGYLIRMTLGYVSDHWAQYVSHSTGAGLTPQPYSMEKLQVEFDELFLRAVLHVLKAKRLGIWLFMSEMPFGTLSVQMLWKLLYLMHQVESGDLQQLCASLQPAECKRRLQDPEHFASFEKCLSSINSSEEICLLTAFAQMARARRTNVDEDFIKIIVLEIYEVSYVTLSTRETFSKVGRELLGAIAAVHPEIISVLLDRVQETIDQVGMVSLYLFKELPLYLWRPSAPEIAVIRDWLLNNNLTAVKNKLACVILEGLNWGFTEQGTLHLDQALHTEVALLVLEAYQKYLAQKPYTGLISESMKQVSYLASIVRYGETPETSFNQWAWNLILRLKLHKNDFGRQNFPVIPFCSTVPDMTESSMFHPLLKAVKSGLPIGCYLALAVTAVGHSLEKFCAEGIPLLGVLVQSRHLRAVVHALDKILPVFYPYQCYLLKNEQFLSNLLLFLQLDSGVPQGVTQQVTHRVAQHLTGAVHGDNVKLLSSMIQAHICVSTQPDGVGPVAVLEFWVQALISQHLWYREQPILFLMDHLCKTAFHLMQEDCVQKLLYQQHKNALGYHCDRSLLSSLVNWIVAGNITPSFVEGLSTSTQVWFAWTVLNMESIFEEDSQLRRVVERELVINAFSPDQALKKAQVQLKLPIVPSLQRLLIYRWAHQALVTPSDHPLLPLIWQKFFLLYLHRPGPQYGLPVDGCIGRRFFQSPSHVNLLKDMKRRLTEVADFHYAASKALRVPAEGSEGTPEGQAGTPGFLTSPELHRELVRLFNVYVLWLEDENFQKGDTYIPSLPKHYDVHRLAKVMQNQQDLWMEYVNMERIQHEFQETVALWTQAKLESHAAPCSSSAQLDFTDPLLAKARVLSNLEKHEAPHPPLLLHPVRPPVPLIPSAALLTQKDSTQLMCTDLNLLQQQARSATLRESQQVALDGELLETMPKQYVNREDQATLHLECRGSSGKKCQGAAVVTVQFEGMNKNEAVSQQIHVLQKEVRQLQAEAAQPPALNVVEAAVHAENLITALVNTYKLQPTPGVQKLGISLFFTVVDHVSDETQRHPPTRQFFTSCIEILGQVFVSGTKSECRKLLQTILKNRRLCSLLAPFFTPNAAPAEFIQLYERVVTCLREDNSDVIFMLLTKFDIQQWLNSTKPPLSDRTRLLESIHLALTAWGLEPEEDILMPFNLFCKHWTHLLLYQFPDQYSDVLRLLVQSSAEQLLSPECWKATLRALGCYAPSSQQGAASVESSGLHSASRVLLSDKQVMETVQWLSDFFYKLRLSKLDFKSFGLFSKWSPYMADVKTFLGYLVKRLTDLEIASLSQDPTASSKEVLRSLHAQIIQLFKPWILVLEDAESSHQRHYPWLESDTAVASSIVQLFSDCVGSLHTSFKDRLLPGDEGALRLHLLHYCETCTAPKMPEFILYAFHSAYQRLEWKDLHPDQRLMEAFFKVERGSPKSCFLFLGSVLCRVNWVSVLSDAWNPSPLPETQSMAVCLLFMMVLLAKEAQLVDEPDSPLLSLLGQTSSLSWHLVDLVSYQSVLGYFSSHYPPSVVLANDCSSELIVKLLKVSAGLSAHADGRKHVDIVPKCQAFTHQMVQFLSALEQTGKITFPALEREISKLLDDIIIFNPPDMDSQTRHMALSSFFVEVLMMMNNAAVPTAEFLAVSIRTWIGQRVHGLIVLPLLTAACQSLASVRHMAEITEACIMAYFKESSLDQNLGWGPVLVSLQVPQLTARDFLEECLALGSCLTLYVYLLQCLNSEQTVKNDMKMLLVVSGWLEQVYPSSAQEEAKLFLWWHQILQLSLIQLEQNDSVLTESVIRILLMLQSRQSLMAEERLSSGILGAIGLGRRSPLSNRFRVAARSMAAFLLVQVPAEDQIRLKPSSELHLAPKAQQVLTALESMTLSKQYVEYQDQILHALQFIRHPGHCLQNGKSFLALLVNRLYPEVHYLDNIR	18	77981715	78076319	FALSE	CM001011.3	GRCm39	ENSMUSG00000039840	ENSMUST00000044622	ENSMUSP00000038681	ENSMUSE00000898526,ENSMUSE00000879499,ENSMUSE00000895301,ENSMUSE00000880637,ENSMUSE00000885557,ENSMUSE00000911126,ENSMUSE00000878348,ENSMUSE00000884649,ENSMUSE00000912829,ENSMUSE00000899705,ENSMUSE00000908600,ENSMUSE00000911877,ENSMUSE00000888305,ENSMUSE00000885115,ENSMUSE00000900754,ENSMUSE00000465550,ENSMUSE00000300042,ENSMUSE00000300031,ENSMUSE00000300022,ENSMUSE00000300009,ENSMUSE00000299987,ENSMUSE00000299962,ENSMUSE00000299938,ENSMUSE00000299842,ENSMUSE00000299821,ENSMUSE00000299790,ENSMUSE00000299756,ENSMUSE00000299725,ENSMUSE00000299697,ENSMUSE00000299669,ENSMUSE00000299643,ENSMUSE00000299613,ENSMUSE00000299553,ENSMUSE00000299517,ENSMUSE00000299496,ENSMUSE00000299475,ENSMUSE00000299452,ENSMUSE00000299424,ENSMUSE00000299395,ENSMUSE00000299366,ENSMUSE00000299343,ENSMUSE00000299256,ENSMUSE00000299232,ENSMUSE00000457831	1,21,332,413,459,495,519,555,593,643,695,748,800,847,902,942,1027,1074,1123,1189,1226,1266,1321,1395,1437,1485,1542,1597,1644,1697,1762,1833,1883,1950,1974,2010,2069,2131,2201,2249,2330,2402,2474,2513	20,331,413,458,494,519,554,593,643,695,748,799,846,901,941,1027,1074,1122,1188,1225,1265,1321,1395,1436,1485,1542,1596,1644,1696,1761,1833,1882,1950,1974,2010,2068,2130,2200,2249,2330,2402,2474,2512,2572	77981715,77991365,77994364,77997376,77997948,77999122,78000622,78002245,78002695,78003922,78005596,78008116,78011752,78015710,78018194,78019052,78022339,78024156,78024513,78025523,78026686,78028256,78029601,78031479,78034561,78038727,78040422,78052785,78054049,78055916,78057206,78057954,78058894,78060867,78062430,78063953,78065866,78066492,78067141,78070472,78071978,78073184,78073556,78076140	77981774,77992297,77994607,77997512,77998055,77999195,78000727,78002359,78002845,78004077,78005753,78008270,78011892,78015874,78018313,78019308,78022479,78024300,78024710,78025633,78026805,78028422,78029822,78031602,78034705,78038898,78040584,78052927,78054205,78056110,78057419,78058102,78059095,78060939,78062536,78064128,78066051,78066701,78067285,78070714,78072194,78073399,78073670,78076319
Q80TD3	FNIP2_MOUSE	10090	MAPTLLQKLFNKRGGGAASAQARPPKEEPAFSWSCSEFGLSDIRLLVYQDCERRGRQVMFDSRAVQKMEEAAAQKAEDVPIKMSARCCQESSSSSGSSSSGSSSSHGFGGSLQHAKQQLPKYQYTRPASDVSMLGEMMFGSVAMSYKGSTLKIHYIRSPPQLMISKVFSATMGSFCGSTNNLQDSFEYINQDPQAGKLNTNQYNLGPFRTGSNLAHSTPVDMPSRGQNEDRDSGIARSASLSSLLITPFPSPSSSTSSSSSYQRRWLRSQTTSLENGIFPRRSTDETFSLAEETCSSNPAMVRRKKIAISIIFSLCEREAAQRDFQDFFFSHFPLFESHMNRLKGAIEKAMISCRKISESSLRVQFYVSRLMEALGEFRGTIWNLYSVPRIAEPVWLTMMSNTLEKNQLCQRFLKEFILLIEQVNKNQFFAALLTAVLTYHLAWVPTVMPVDHPPIKAFSEKRTSQSVNMLAKTHPYNPLWAQLGDLYGAIGSPVRLTRTVVIGKQKDLVQRILYVLTYFLRCSELQENQLSWSGNPSEDDQVINGSKIITALEKGEVEESEYVVVTVSSEPALVPPILPQGTAERRSPEPTVVAEISEGVNTSELGHKPEKNRCKRPEQNSEASSMGFQEAEPDSSWIPQGIFCEDKQNDQEATQDCSSSPPSCEVPRVRRRMDQQTLHSKLHGETLKKRAEQSAAWPCPDRHSQEDPPVEKVTFHIGSSISPESDFESRTKRMEERLKACGHFHGASASASSSMDTGLTQEQQGSGCSFKADFEKDITPQDHSSGGEGVSEDRGLRANMTHAVGQLSQVDGPLAHSLCAAESGRRLLEQTRDVQLKGYKGPSSEPVPNRCRQQGGLLIAADVPYGDASGKGNYRSEGDIPRNESLDSALGDSDDEACVLALLELGHSCDRTEESLEVELPLPRSQSTSKANVRNFGRSLLAGYCATYMPDLVLHGTSSDEKLKQCLAADLVHTVHHPVLDEPIAEAVCIIADTDKWTVQVATSQRKVTDTMKLGQDVLVSSQVSSLLQSILQLYKLHLPADFCIMHLEDRLQEMYLKSKMLSEYLRGHTRVHVKELSVVLGIESNDLPLLTAIASTHSPYVAQILL	3	79474910	79366973	TRUE	CM000996.3	GRCm39	ENSMUSG00000061175	ENSMUST00000076136	ENSMUSP00000075497	ENSMUSE00001293932,ENSMUSE00000821113,ENSMUSE00000823254,ENSMUSE00001264530,ENSMUSE00001260369,ENSMUSE00001228189,ENSMUSE00001297284,ENSMUSE00000824491,ENSMUSE00001207859,ENSMUSE00001222175,ENSMUSE00001294000,ENSMUSE00001216798,ENSMUSE00001282755,ENSMUSE00001292687,ENSMUSE00001307486,ENSMUSE00001219983,ENSMUSE00000495929	1,32,75,124,157,181,215,239,282,350,379,428,485,925,978,1045,1083	32,74,123,157,181,215,239,282,349,379,428,485,925,977,1044,1083,1108	79474910,79425498,79422556,79419905,79419709,79415494,79413585,79407774,79400784,79400227,79396699,79396435,79389186,79386950,79373055,79369551,79367048	79474816,79425372,79422410,79419805,79419638,79415394,79413514,79407645,79400583,79400139,79396553,79396266,79387866,79386794,79372855,79369436,79366973
Q80TG1	KANL1_MOUSE	10090	MAAMAPALTDAAAEAHHIRFKLAPPSSTLSPGSAENNGNANILISANGTKRKAIAAEDPSLDFRNNPTKEDLGKLQPLVASYLCSDVTSVPAKESLKLQGVFSKQTVLKSHPLLSQSYELRAELLGRQPVLEFSLENLRTMNTSGQTALPQAPVNGLAKKLTKSSTHSDHDNSSSLNGGKRSLTSSSLQGGEVGGPDSGNLKGGMTNCTLPHRSLDIQHTTLYSNNSTANKSSVNSMDQPALQGSSRLSPSTDSSSNLTNVKLEVKKSPLSSILFSALDSDTRITALLRRQADIEIRARRLQKRLQVVQAKQVERHLQHQLGGFLETTLSKLPNLESLRSRSQLMLTRKAEAALRKAASESATSEGLSNFLKSDSISEELERFTASGIANLRCSEQAFDSDVTDSSSGGESDIEEEELTRADPEQCHVPLKRRSEWRWAADRAAIVSRWNWLQAHVSDLEYRIRQQTDIYKQIRANKGLIVLGEAPFPDHTTDLLSLSSEVKTDHGRDKLIESVSQPSENHGILVSNITESLSTKSCGAPRPVNGVVNSLQPVLADQVPGDSSDAEEQLHKKQRLNLVSSSDGTCVAARTRPVLTCKKRRLVRPSSIVPLSKKVHRNVRSGCDVNPSCALCGSGSVNTMPPEIHYEAPLLERLSQLDSCVHPVLAFPDDVPTSLHFQSMLKSQWQNKPFDKIKPTKKFSLKHRATMPCSLSDPVRKDRHKLVNSFLTTAMLKHHTDMSSPSYLTATHHPPHSPLVRQLSTSSDTSTPTSSGSQVAASTSQPVRRRRGESSFDINNIVIPMSVAATTRVEKLQYKEILTPSWREVDVQSLKGSPDEENEEIEDLSDAAFAALHAKCEEMERARWLWTTSVPPQRRGSRSYRSSDGRTTPQLGSANPSTPQPASPDVSSSHSLSEFSHGQSPRSPISPELHSAPLTPVARDSLRHLASEDTRCSTPELGLDEQSVQPWERRTFPLAYSPQAECEEQLDAQDTAARCTRRTSGSKTGREAEVAPTSPPVVPLKSRHLAATVTAQRPAHR	11	104316036	104225807	TRUE	CM001004.3	GRCm39	ENSMUSG00000018412	ENSMUST00000018556	ENSMUSP00000018556	ENSMUSE00000222907,ENSMUSE00000222899,ENSMUSE00000222969,ENSMUSE00000222964,ENSMUSE00000477977,ENSMUSE00000222952,ENSMUSE00000222947,ENSMUSE00000222939,ENSMUSE00001246494,ENSMUSE00001267787,ENSMUSE00001261450,ENSMUSE00001290052,ENSMUSE00000671719	1,430,478,511,549,614,669,730,780,820,840,877,962	430,477,510,549,613,669,730,779,820,839,877,961,1036	104316036,104269652,104259604,104248422,104247702,104241478,104234499,104233337,104229073,104227432,104227159,104226525,104226031	104314748,104269511,104259506,104248307,104247510,104241313,104234317,104233189,104228952,104227375,104227047,104226273,104225807
Q80TG9	LRFN2_MOUSE	10090	METLLGGLLAFGMAFAVVDACPKYCVCQNLSESLGTLCPSKGLLFVPPDIDRRTVELRLGGNFIIHIGRQDFANMTGLVDLTLSRNTISHIQPFSFLDLESLRSLHLDSNRLPSLGEDTLRGLVNLQHLIVNNNQLGGIADDAFEDFLLTLEDLDLSYNNLHGLPWDSVRRMVNLHQLSLDHNLLDHIAEGTFADLQKLARLDLTSNRLQKLPPDPIFARSQASLLTATPFAPPLSFSFGGNPLHCNCELLWLRRLERDDDLETCGSPGSLKGRYFWHIREEEFVCEPPLITQHTHKLLVLEGQAATLKCKAIGDPSPLIHWVAPDDRLVGNSSRTAVYDNGTLDILITTSQDSGPFTCIAANAAGEATATVEVSIVQLPHLSNSTSRMAPPKSRLSDITGSSKTSRGGGGSGAGEPPKSTPERAVLVSDVTTTSALVKWSVSKSAPRVKMYQLQYNCSDDEVLIYRMIPASNKAFVVNNLVSGTGYDLCVLAMWDDTATTLTATNIVGCAQFFTKADYPQCQSMHSQILGGTMILVIGGIIVATLLVFIVILMVRYKVCNHDTPGKMAAATVSNVYSQTNGSQPPPLGGIPVGQLPQAPPKVVVRNELMDFSTSLARACDSSSSSSLGSGEAAGLGRGPWRLPPPAPRPKPSLDRLMGAFASLDLKSQRKEELLDSRTPAGRGAGTSSRGHHSDREPLLGPPATRARSLLPLPLEGKAKRSHSFDMGDFAAAAAAVPGGYSPPRRVSNIWTKRSLSVNGMLLPFEESDLVGARGTFGSSEWVMESTV	17	49376921	49404242	FALSE	CM001010.3	GRCm39	ENSMUSG00000040490	ENSMUST00000046254	ENSMUSP00000047573	ENSMUSE00000378139,ENSMUSE00000315152	1,467	467,788	49376921,49403279	49378320,49404242
Q80TH2	ERBIN_MOUSE	10090	MTTKRSLFVRLVPCRCLRGEEETVTTLDYSHCSLEQVPKEIFTFEKTLEELYLDANQIEELPKQLFNCQSLHKLSLPDNDLTTLPASIANLINLRELDVSKNGIQEFPENIKNCKVLTIVEASVNPISKLPDGFSQLLNLTQLYLNDAFLEFLPANFGRLTKLQILELRENQLKMLPKTMNRLTQLERLDLGSNEFTEVPEVLEQLSGLREFWMDGNRLTFIPGFIGSLRQLTYLDVSKNNIEMVEEGISTCENLQDFLLSSNSLQQLPETIGSLKNVTTLKIDENQLMYLPDSIGGLRSIEELDCSFNEIEALPSSIGQLTNMRTFAADHNYLQQLPPEIGNWKNITVLFLHCNKLETLPEEMGDMQKLKVINLSDNRLKNLPFSFTKLQQLTAMWLSDNQSKPLIPLQKETDTETQKMVLTNYMFPQQPRTEDVMFISDNESFNPALWEEQRKQRAQVAFECDEDKDEREAPPREGNLKRYPTPYPDELKNMVKTVQTIVHRLKDEETNEESGRDLKQHEDQQVVNKDKCVKTSESTTTKSKLDEREKYMNSVQKMSEPEAETNGGNLPVTASMKLSGNLKHIVNHDDVFEESEELSSDEEMKMAEMRPPLIESSINQPKVVALSNNKKDDAKDADSLSDEVTHNSNQNNSNCSSPSRMSDSVSLNTDSSQDTSLCSPVKQTPVDSNSKVRQEDENFNSLLQNGVNLNNSPEEKFKINDKKDFKLPEYDLNIEEQLVLIEKDIDSKATSDDSRQLDHINMNINKLVTNNIFQPEVMERSKMQDIVLGTGFLSIHPKNEAEHIENGAKFPNLESINKVNGLCEDTAPSPGRVEPQKASSSADVGISKSTEDLSPQRSGPTGAVVKSHSITNMETGGLKIYDILGDDGPQPPSAAVKIASAVDGKNIVRSKSATLLYDQPLQVFTAASSSSELLSGTKAVFKFDSNHNPEEPDIIRAATVSGPQSTPHLYGPPQYNVQYSGSATVKDTLWHPKQNPQIDPVSFPPQRLPRSESAENHSYAKHSANMNFSNHNNVRANTGYHLQQRLAPARHGEMWAISPNDRLVPAVTRTTIQRQSSVSSTASVNLGDPTRRTEGDYLSYRELHSMGRTPVMSGSQRPLSARAYSIDGPNTSRPQSARPSINEIPERTMSVSDFNYSRTSPSKRPNTRVGSEHSLLDPPGKSKVPHDWREQVLRHIEAKKLEKHPQTSSPGECCQDDRFMSEEQNHPSGALSHRGLPDSLMKMPLSNGQMGQPLRPQAHYSQTHHPPQASVARHPSREQLIDYLMLKVAHQPPYTHPHCSPRQGHELAKQEIRVRVEKDPELGFSISGGVGGRGNPFRPDDDGIFVTRVQPEGPASKLLQPGDKIIQANGYSFINIEHGQAVSLLKTFHNAVDLIIVREVSS	13	104022837	103957210	TRUE	CM001006.3	GRCm39	ENSMUSG00000021709	ENSMUST00000091269	ENSMUSP00000088813	ENSMUSE00000370354,ENSMUSE00000405636,ENSMUSE00000314056,ENSMUSE00000314051,ENSMUSE00000314045,ENSMUSE00000314038,ENSMUSE00000314029,ENSMUSE00000314024,ENSMUSE00000314017,ENSMUSE00000314010,ENSMUSE00000460170,ENSMUSE00000459625,ENSMUSE00000459621,ENSMUSE00000459618,ENSMUSE00000459614,ENSMUSE00000459610,ENSMUSE00000459605,ENSMUSE00000459603,ENSMUSE00000459601,ENSMUSE00000120214,ENSMUSE00000120217,ENSMUSE00000120213,ENSMUSE00000120216,ENSMUSE00001335630	1,64,103,129,159,178,200,225,273,297,341,379,403,436,477,535,594,632,693,1204,1243,1312,1343,1368	63,103,129,159,178,199,224,273,297,340,379,402,436,476,534,593,632,693,1203,1242,1311,1342,1367,1402	104022837,104020768,104005406,104004640,104003213,103998851,103996653,103996028,103994431,103994048,103993618,103991396,103987352,103982133,103981495,103980141,103977776,103975998,103971536,103964531,103961434,103959914,103959393,103957314	104022649,104020651,104005328,104004551,104003157,103998788,103996579,103995884,103994359,103993919,103993503,103991327,103987253,103982012,103981322,103979965,103977662,103975815,103970006,103964415,103961228,103959822,103959319,103957210
Q80TJ1	CAPS1_MOUSE	10090	MLDPSSSEEESDEILEEERGKDVLGSAASGARLSPSRTSEGSAGSAGMGGSGAGAGVGAGGGGGSGASSGGGAGGLQPSSRAGGGRPSSPSPSVVSEKEKEELERLQKEEEERKKRLQLYVFVMRCIAYPFNAKQPTDMARRQQKISKQQLQTVKDRFQAFLNGETQIVADEAFMNAVQSYYEVFLKSDRVARMVQSGGCSANDSREVFKKHIEKRVRSLPEIDGLSKETVLSSWMAKFDAIYRGEEDPRKQQARMTASAASELILSKEQLYEMFQNILGIKKFEHQLLYNACQLDNPDEQAAQIRRELDGRLQMADQIARERKFPKFVSKEMENMYIEELKSSVNLLMANLESMPVSKGGEFKLQKLKRSHNASIIDMGEESENQLSKSDVLLSFSLEVVIMEVQGLKSLAPNRIVYCTMEVEGGEKLQTDQAEASKPTWGTQGDFSTTHALPAVKVKLFTESTGVLALEDKELGRVILHPTPNSPKQSEWHKMTVSKNCPDQDLKIKLAVRMDKPQNMKHSGYLWTIGKNVWKRWKKRFFVLVQVSQYTFAMCSYREKKAEPQELLQLDGYTVDYTDPQPGLEGGRAFFNAVKEGDTVIFASDDEQDRILWVQAMYRATGQSHKPVPPTQVQKLNAKGGNVPQLDAPISQFSGLKDADRAQKHGMDEFISSNPCNFDHASLFEMVQRLTLDHRLNDSYSCLGWFSPGQVFVLDEYCARNGVRGCHRHLCYLRDLLERAENGAMIDPTLLHYSFAFCASHVHGNRPDGIGTVTVEEKERFEEIKERLRVLLENQITHFRYCFPFGRPEGALKATLSLLERVLMKDIVTPVPQEEVKTVIRKCLEQAALVNYSRLSEYAKIEENQKDAENVGRLITPAKKLEDTIRLAELVIEVLQQNEEHHAEPHVDKGEAFAWWSDLMVEHAETFLSLFAVDMDAALEVQPPDTWDSFPLFQLLNDFLRTDYNLCNGKFHKHLQDLFAPLVVRYVDLMESSIAQSIHRGFERESWEPVKSLTSNLPNVNLPNVNLPKVPNLPVNIPLGIPQMPTFSAPSWMAAIYDADNGSGTSEDLFWKLDALQTFIRDLHWPEEEFGKHLEQRLKLMASDMIESCVKRTRIAFEVKLQKTSRSTDFRVPQSICTMFNVMVDAKAQSTKLCSMEMGQEHQYHSKIDELIEETVKEMITLLVAKFVTILEGVLAKLSRYDEGTLFSSFLSFTVKAASKYVDVPKPGMDVADAYVTFVRHSQDVLRDKVNEEMYIERLFDQWYNSSMNIICTWLTDRMDLQLHIYQLKTLIRMVKKTYRDFRLQGVLDSTLNSKTYETIRNRLTVEEATASVSEGGGLQGISMKDSDEEDEEDD	14	9647025	10096146	FALSE	CM001007.3	GRCm39	ENSMUSG00000054423	ENSMUST00000112658	ENSMUSP00000108277	ENSMUSE00000476859,ENSMUSE00000457940,ENSMUSE00000457907,ENSMUSE00000457884,ENSMUSE00000457871,ENSMUSE00000457863,ENSMUSE00000457850,ENSMUSE00000457844,ENSMUSE00000457835,ENSMUSE00000457829,ENSMUSE00000457826,ENSMUSE00001471937,ENSMUSE00000457822,ENSMUSE00000457820,ENSMUSE00000457818,ENSMUSE00000457813,ENSMUSE00000457468,ENSMUSE00001471450,ENSMUSE00000457463,ENSMUSE00000692601,ENSMUSE00000457453,ENSMUSE00000457447,ENSMUSE00000457385,ENSMUSE00000457440,ENSMUSE00000457427,ENSMUSE00000457423,ENSMUSE00000457420,ENSMUSE00000457417,ENSMUSE00000457409,ENSMUSE00000457402,ENSMUSE00000692598	1,146,184,295,322,400,440,478,524,547,583,654,658,704,766,800,822,863,869,905,912,964,1011,1060,1112,1162,1187,1215,1226,1262,1297	145,183,294,321,399,440,477,524,546,583,654,658,703,766,800,821,863,869,904,911,964,1011,1060,1112,1161,1186,1214,1225,1261,1296,1355	9647025,9754368,9763919,9853617,9865908,9872272,9918850,9923340,9933376,9941182,9947348,9951948,9960531,9963792,9977900,9980223,9980659,9984105,9996248,10001397,10002584,10003763,10011934,10015444,10019894,10028848,10029809,10051726,10058102,10093054,10095970	9647459,9754481,9764251,9853697,9866141,9872393,9918961,9923479,9933442,9941290,9947560,9951959,9960667,9963979,9978001,9980286,9980782,9984122,9996354,10001417,10002740,10003904,10012080,10015599,10020041,10028922,10029892,10051758,10058209,10093158,10096146
Q80TJ7	PHF8_MOUSE	10090	MASVPVYCLCRLPYDVTRFMIECDMCQDWFHGSCVGVEEEKAADIDLYHCPNCEVLHGPSIMKKRRGSSKGHDNHKGKPLKTGSSMFIRELRGRTFDSSDEVILKPTGSQLTVEFLEENSFSVPILVLKKDGLGMTLPSPSFTVRDVEHYVGSDKEIDVIDVARQADCKMKLGDFVKYYYSGKREKVLNVISLEFSDTRLSNLVETPRIVRKLSWVENLWPEECVFERPNVQKYCLMSVRDSYTDFHIDFGGTSVWYHVLKGEKIFYLIRPTNANLTLFECWSSSSNQNEMFFGDQVEKCYKCSVKQGQTLFIPTGWIHAVLTPVDCLAFGGNFLHSLNIEMQLKAYEIEKRLSTADLFKFPNFETICWYVGKHILDIFRGLRENRRHPASYLVHGGKALNLAFRAWTKKEALPDHEDEIPETVRTVQLIKDLAREIRLVEDIFQQNVGKTSNIFGLQRIFPAGSIPLTKPAHSTSVSMSKLSLPSKNGSKKKGLKPKDIFKKAERKGKQSSALGPAGQLSYNLMDPYSHQALKTGPSQKAKFNMSGTSLNDSDDDSADMDLDGSENPLALLMANGSTKRMKSVSKSRRAKIAKKVDSARLVAEQVMGDEFDLDSDDELQIDERLGKEKANLLIRSKFPRKLPRAKPCSDPNRIREPGEVEFDIEEDYTTDEDMVEGVESKLGNGSGAGGILDLLKASRQVGGPDYAALTEAPASPSTQEAIQGMLCMANLQSSSSSPATSSLQAWWTGGQERSSGSSSSGLGTVSSSPASQRTPGKRPIKRPAYWKNESEEEENASLDEQDSLGACFKDAEYIYPSLESDDDDPALKSRPKKKKNSDDAPWSPKARVTPTLPKQDRPVREGTRVASIETGLAAAAAKLAQQELQKAQKKKYIKKKPLLKEVEQPRPQDSNPIMTMPAPTVATTPQPDTSSSPQPPPEPKQEALSGSLADHEYTARPNAFGMAQANRSTTPMAPGVFLTQRRPSVGSQSSQAGQGKRPKKGLATAKQRLGRILKIHRNGKLLL	X	150305475	150414420	FALSE	CM001013.3	GRCm39	ENSMUSG00000041229	ENSMUST00000046950	ENSMUSP00000040765	ENSMUSE00000910644,ENSMUSE00000246800,ENSMUSE00000246794,ENSMUSE00001375032,ENSMUSE00000246780,ENSMUSE00000246773,ENSMUSE00000246767,ENSMUSE00000488326,ENSMUSE00000246752,ENSMUSE00000246743,ENSMUSE00000246739,ENSMUSE00000246660,ENSMUSE00000246735,ENSMUSE00000246726,ENSMUSE00000246720,ENSMUSE00000246611,ENSMUSE00000456543,ENSMUSE00000246697,ENSMUSE00000544382,ENSMUSE00000246653,ENSMUSE00001253880	1,33,62,98,152,199,262,316,345,381,412,442,543,577,637,666,710,814,846,883,995	33,62,98,152,199,261,316,345,381,411,441,542,577,637,665,710,814,846,882,995,1023	150305475,150330391,150330811,150333827,150335482,150337130,150338969,150348368,150348955,150350648,150353338,150355362,150356409,150380297,150380896,150381499,150382270,150403860,150408188,150413146,150414335	150305572,150330476,150330919,150333987,150335623,150337316,150339131,150348455,150349061,150350739,150353427,150355664,150356512,150380475,150380981,150381632,150382580,150403955,150408297,150413482,150414420
Q80TL0	PPM1E_MOUSE	10090	MAGCIPEEKTYRRFLELFLGEFRGPCGGGEPEPEPESEPEPEPEAELVAAEAAEASGEEPGEDAATVEATEEGEQDQDPEPEDEAVEEETATEGEEEEEEEAAAPGHSAVPPPPQPQLPPLPPLPRPLSERITREEVEGESLDLCLQQLYKYNCPSFLAAALARATSDEVLQSDLSAHCIPKETDGTEGTVEIETVKLARSVFSKLHEICCSWVKDFPLRRRPQIYYETSIHAIKNMRRKMEDKHVCIPDFNMLFNLEDQEEQAYFAVFDGHGGVDAAIYASVHLHVNLVRQEMFPHDPAEALCRAFRVTDERFVQKAARESLRCGTTGVVTFIRGNMLHVAWVGDSQVMLVRKGQAVELMKPHKPDREDEKQRIEALGGCVVWFGAWRVNGSLSVSRAIGDAEHKPYICGDADSASTVLDGTEDYLILACDGFYDTVNPDEAVKVVSDHLKENNGDSSMVAHKLVASARDAGSSDNITVIVVFLRDMNKAVNVSEESEWTENSFQGGQEDGGDDKETHGECKRPWPQHQCSAPADLGYEGRVDSFTDRTSLSPGPQINVLEDPDYLDLTQIEASKPHSTQFLPPVEMIGPGAPKKDLNELIMEERSVKSSLPERSGAGEPRVSFNLGSTGQQICRMENLSPVSSGLENEQFKSRGKTASRLYHLRHHYSKRQRGFRFNPKFYSFLSAREPSHKIGISLSSLTRSGKRNKMLRSSLPWRENSWEGYSGNVKIRKRNDIPCPDFPWSYKI	11	87249729	87121709	TRUE	CM001004.3	GRCm39	ENSMUSG00000046442	ENSMUST00000055438	ENSMUSP00000061278	ENSMUSE00000339896,ENSMUSE00001297927,ENSMUSE00001248434,ENSMUSE00000401555,ENSMUSE00000354785,ENSMUSE00000393300,ENSMUSE00000381927	1,152,192,259,322,370,401	152,192,258,321,369,401,749	87249729,87139876,87135294,87131617,87128401,87128049,87122754	87249275,87139758,87135095,87131429,87128258,87127956,87121709
Q80TM9	NISCH_MOUSE	10090	MAAATLSFGPEREAEPAKEARVVGSELVDTYTVYVIQVTDGNHEWTIKHRYSDFHDLHEKLVAERKIDKSLLPPKKIIGKNSRSLVEKRERDLEVYLQTLLTTFPDVAPRVLAHFLHFHLYEVNGVTAALAEELFEKGEQLLGAGEVFAIRPLQLYAITEQLQQGKPTCASGDAKTDLGHILDFTCRLKYLKVSGTEGPFGTSNIKEQLLPFDLSIFKSLHQVEISHCDAKHIRGLVTSKPTLATMSVRFSATSMKEVLAPEASEFDEWEPEGTATLGGPVTAIIPTWQALTTLDLSHNSICEIDESVKLIPKIEYLDLSHNGLRVVDNLQHLYNLVHLDLSYNKLSSLEGVHTKLGNVKTLNLAGNFLESLSGLHKLYSLVNVDLRDNRIEQLDEVKSIGSLPCLERLTLLNNPLSIIPDYRTKVLSQFGERASEICLDDVATTEKELDTVEVLKAIQKAKDVKSKLSNTEKKAGEDFRLPPAPCIRPGGSPPAAPASASLPQPILSNQGIMFVQEEALASSLSSTDSLPPEDHRPIARACSDSLESIPAGQVASDDLRDVPGAVGGVSPDHAEPEVQVVPGSGQIIFLPFTCIGYTATNQDFIQRLSTLIRQAIERQLPAWIEAANQREEAHGEQGEEEEEEEEEEDVAENRYFEMGPPDAEEEEGSGQGEEDEEDEDEEAEEERLALEWALGADEDFLLEHIRILKVLWCFLIHVQGSIRQFAACLVLTDFGIAVFEIPHQESRGSSQHILSSLRFVFCFPHGDLTEFGFLMPELCLVLKVRHSENTLFIISDAANLHEFHADLRSCFAPQHMAMLCSPILYGSHTTLQEFLRQLLTFYKVAGGSQERSQGCFPVYLVYSDKRMVQTPAGDYSGNIEWASCTLCSAVRRSCCAPSEAVKSAAIPYWLLLTSQHLNVIKADFNPMPNRGTHNCRNRNSFKLSRVPLSTVLLDPTRSCTQPRGAFADGHVLELLVGYRFVTAIFVLPHEKFHFLRVYNQLRASLQDLKTVVISKNPSAKPRNQPAKSRASAEQRLQETPADAPAPAAVPPTASAPAPAEALAPDLAPVQAPGEDRGLTSAEAPAAAEAPAAAEAPAAAEAPAAAEAPAAAEAPAAAEAPAPAEAPAAAEAPAAAEAPAAAEAPAAAEAPASAEAPAPNQAPAPARGPAPARGPAPAGGPAPAEALAQAEVPAQYPSERLIQSTSEENQIPSHLPVCPSLQHIARLRGRAIIDLFHNSIAEVENEELRHLLWSSVVFYQTPGLEVTACVLLSSKAVYFILHDGLRRYFSEPLQDFWHQKNTDYNNSPFHVSQCFVLKLSDLQSVNVGLFDQYFRLTGSSPTQVVTCLTRDSYLTHCFLQHLMLVLSSLERTPSPEPVDKDFYSEFGDKNTGKMENYELIHSSRVKFTYPSEEEVGDLTYIVAQKMADPAKNPALSILLYIQAFQVVTPHLGRGRGPLRPKTLLLTSAEIFLLDEDYIHYPLPEFAKEPPQRDRYRLDDGRRVRDLDRVLMGYYPYPQALTLVFDDTQGHDLMGSVTLDHFGEMPGGPGRVGQGREVQWQVFVPSAESREKLISLLARQWEALCGRELPVELTG	14	30928619	30893528	TRUE	CM001007.3	GRCm39	ENSMUSG00000021910	ENSMUST00000022469	ENSMUSP00000022469	ENSMUSE00000898173,ENSMUSE00001296004,ENSMUSE00000562524,ENSMUSE00000562522,ENSMUSE00000562521,ENSMUSE00001252095,ENSMUSE00001287695,ENSMUSE00001208487,ENSMUSE00001256258,ENSMUSE00000121920,ENSMUSE00000121928,ENSMUSE00000121926,ENSMUSE00001240033,ENSMUSE00001294175,ENSMUSE00001239862,ENSMUSE00000236435,ENSMUSE00000121944,ENSMUSE00000121942,ENSMUSE00000236403,ENSMUSE00000121919,ENSMUSE00000887721	1,33,61,122,138,193,225,257,309,332,394,437,475,511,554,570,1031,1242,1294,1337,1391	32,60,121,138,192,224,256,308,331,393,436,474,511,553,570,1031,1241,1294,1337,1391,1593	30928619,30926482,30925366,30914586,30913505,30913048,30911783,30910751,30909675,30909201,30908844,30907382,30907007,30902906,30901842,30899669,30896843,30895700,30895149,30894555,30894135	30928524,30926399,30925184,30914538,30913342,30912953,30911688,30910596,30909607,30909016,30908716,30907269,30906899,30902779,30901793,30898287,30896213,30895544,30895021,30894394,30893528
Q80TN5	ZDH17_MOUSE	10090	MQREEGFNTKMADGPDEYETETGCVPLLHPEEIKPQSHYNHGYGEPLGRKTHIDDYSTWDIVKATQYGIYERCRELVEAGYDVRQPDKENVTLLHWAAINNRIDLVKYYISKGAIVDQLGGDLNSTPLHWATRQGHLSMVVQLMKYGADPSLIDGEGCSCIHLAAQFGHTSIVAYLIAKGQDVDMMDQNGMTPLMWAAYRTHSVDPTRLLLTFNVSVNLGDKYHKNTALHWAVLAGNTTVISLLLEAGGNVDAQNVKGESALDLAKQRKNVWMINHLQEARQAKGYDNPSFLRKLKADKEFRQKVMLGTPFLVIWLVGFIADLDIDSWLIKGLMYGGVWATVQFLSKSFFDHSMHSALPLGIYLATKFWMYVTWFFWFWNDLNFLFIHLPFLANSVALFYNFGKSWKSDPGIIKATEEQKKKTIVELAETGSLDLSIFCSTCLIRKPVRSKHCGVCNRCIAKFDHHCPWVGNCVGAGNHRYFMGYLFFLLFMICWMIYGCVSYWGLHCETTYTKDGFWTYITQIATCSPWMFWMFLNSVFHFLWVAVLLMCQLYQITCLGITTNERMNARRYKHFKVTTTSIESPFNHGCVRNIIDFFEFRCCGLFRPVIVDWTRQYTIEYDQISGSGYQLV	10	110845891	110780257	TRUE	CM001003.3	GRCm39	ENSMUSG00000035798	ENSMUST00000041723	ENSMUSP00000043279	ENSMUSE00000332665,ENSMUSE00000255335,ENSMUSE00000255469,ENSMUSE00000255459,ENSMUSE00000255449,ENSMUSE00000255438,ENSMUSE00000255542,ENSMUSE00000255325,ENSMUSE00000255317,ENSMUSE00000255309,ENSMUSE00000573915,ENSMUSE00000255524,ENSMUSE00000255518,ENSMUSE00000255507,ENSMUSE00000255499,ENSMUSE00000255385,ENSMUSE00001409033	1,32,66,107,133,182,203,258,300,347,381,423,444,475,503,556,587	31,66,107,133,181,203,257,299,347,381,422,443,475,503,555,587,632	110845891,110821904,110817979,110810282,110809753,110804354,110803707,110796998,110792289,110791027,110786546,110785544,110784145,110783243,110782185,110781424,110780392	110845799,110821801,110817857,110810205,110809609,110804290,110803545,110796873,110792147,110790927,110786422,110785482,110784052,110783160,110782028,110781330,110780257
Q80TQ2	CYLD_MOUSE	10090	MSSGLWSQEKVTSPYWEERIFYLLLQECSVTDKQTQKLLKVPKGSIGQYIQDRSVGHSRVPSTKGKKNQIGLKILEQPHAVLFVDEKDVVEINEKFTELLLAITNCEERLSLFRNRLRLSKGLQVDVGSPVKVQLRSGEEKFPGVVRFRGPLLAERTVSGIFFGVELLEEGRGQGFTDGVYQGKQLFQCDEDCGVFVALDKLELIEDDDNGLESDFAGPGDTMQVEPPPLEINSRVSLKVGESTESGTVIFCDVLPGKESLGYFVGVDMDNPIGNWDGRFDGVQLCSFASVESTILLHINDIIPDSVTQERRPPKLAFMSRGVGDKGSSSHNKPKVTGSTSDPGSRNRSELFYTLNGSSVDSQQSKSKNPWYIDEVAEDPAKSLTEMSSDFGHSSPPPQPPSMNSLSSENRFHSLPFSLTKMPNTNGSMAHSPLSLSVQSVMGELNSTPVQESPPLPISSGNAHGLEVGSLAEVKENPPFYGVIRWIGQPPGLSDVLAGLELEDECAGCTDGTFRGTRYFTCALKKALFVKLKSCRPDSRFASLQPVSNQIERCNSLAFGGYLSEVVEENTPPKMEKEGLEIMIGKKKGIQGHYNSCYLDSTLFCLFAFSSALDTVLLRPKEKNDIEYYSETQELLRTEIVNPLRIYGYVCATKIMKLRKILEKVEAASGFTSEEKDPEEFLNILFHDILRVEPLLKIRSAGQKVQDCNFYQIFMEKNEKVGVPTIQQLLEWSFINSNLKFAEAPSCLIIQMPRFGKDFKLFKKIFPSLELNITDLLEDTPRQCRICGGLAMYECRECYDDPDISAGKIKQFCKTCSTQVHLHPRRLNHSYHPVSLPKDLPDWDWRHGCIPCQKMELFAVLCIETSHYVAFVKYGKDDSAWLFFDSMADRDGGQNGFNIPQVTPCPEVGEYLKMSLEDLHSLDSRRIQGCARRLLCDAYMCMYQSPTMSLYK	8	89432004	89473638	FALSE	CM001001.3	GRCm39	ENSMUSG00000036712	ENSMUST00000109626	ENSMUSP00000105254	ENSMUSE00000890403,ENSMUSE00000243642,ENSMUSE00000243632,ENSMUSE00000243621,ENSMUSE00000243611,ENSMUSE00000243601,ENSMUSE00000243592,ENSMUSE00000243583,ENSMUSE00000243576,ENSMUSE00000243570,ENSMUSE00000243563,ENSMUSE00000243556,ENSMUSE00000243551,ENSMUSE00000243542,ENSMUSE00000243532,ENSMUSE00000635309	1,169,270,305,338,376,503,558,605,646,677,699,744,780,820,892	168,269,305,338,376,502,558,605,646,677,699,743,780,819,892,952	89432004,89433717,89436519,89445926,89449727,89456087,89457284,89458303,89459614,89461511,89462459,89467919,89468914,89471456,89471837,89473457	89432507,89434019,89436624,89446024,89449840,89456466,89457449,89458444,89459736,89461602,89462525,89468051,89469022,89471574,89472053,89473638
Q80TR1	AGRL1_MOUSE	10090	MARLAAALWSLCVTTVLVTSATQGLSRAGLPFGLMRRELACEGYPIELRCPGSDVIMVENANYGRTDDKICDADPFQMENVQCYLPDAFKIMSQRCNNRTQCVVVAGSDAFPDPCPGTYKYLEVQYDCVPYIFVCPGTLQKVLEPTSTHESEHQSGAWCKDPLQAGDRIYVMPWIPYRTDTLTEYASWEDYVAARHTTTYRLPNRVDGTGFVVYDGAVFYNKERTRNIVKYDLRTRIKSGETVINTANYHDTSPYRWGGKTDIDLAVDENGLWVIYATEGNNGRLVVSQLNPYTLRFEGTWETGYDKRSASNAFMVCGVLYVLRSVYVDDDSEAAGNRVDYAFNTNANREEPVSLAFPNPYQFVSSVDYNPRDNQLYVWNNYFVVRYSLEFGPPDPSAGPATSPPLSTTTTARPTPLTSTASPAATTPLRRAPLTTHPVGAINQLGPDLPPATAPAPSTRRPPAPNLHVSPELFCEPREVRRVQWPATQQGMLVERPCPKGTRGIASFQCLPALGLWNPRGPDLSNCTSPWVNQVAQKIKSGENAANIASELARHTRGSIYAGDVSSSVKLMEQLLDILDAQLQALRPIERESAGKNYNKMHKRERTCKDYIKAVVETVDNLLRPEALESWKDMNATEQVHTATMLLDVLEEGAFLLADNVREPARFLAAKQNVVLEVTVLNTEGQVQELVFPQEYPSENSIQLSANTIKQNSRNGVVKVVFILYNNLGLFLSTENATVKLAGEAGTGGPGGASLVVNSQVIAASINKESSRVFLMDPVIFTVAHLEAKNHFNANCSFWNYSERSMLGYWSTQGCRLVESNKTHTTCACSHLTNFAVLMAHREIYQGRINELLLSVITWVGIVISLVCLAICISTFCFLRGLQTDRNTIHKNLCINLFLAELLFLVGIDKTQYEVACPIFAGLLHYFFLAAFSWLCLEGVHLYLLLVEVFESEYSRTKYYYLGGYCFPALVVGIAAAIDYRSYGTEKACWLRVDNYFIWSFIGPVSFVIVVNLVFLMVTLHKMIRSSSVLKPDSSRLDNIKSWALGAIALLFLLGLTWAFGLLFINKESVVMAYLFTTFNAFQGVFIFVFHCALQKKVHKEYSKCLRHSYCCIRSPPGGTHGSLKTSAMRSNTRYYTGTQSRIRRMWNDTVRKQTESSFMAGDINSTPTLNRGTMGNHLLTNPVLQPRGGTSPYNTLIAESVGFNPSSPPVFNSPGSYREPKHPLGGREACGMDTLPLNGNFNNSYSLRSGDFPPGDGGPEPPRGRNLADAAAFEKMIISELVHNNLRGASGGAKGPPPEPPVPPVPGVSEDEAGGPGSADRAEIELLYKALEEPLLLPRAQSVLYQSDLDESESCTAEDGATSRPLSSPPGRDSLYASGANLRDSPSYPDSSPEGPNEALPPPPPAPPGPPEIYYTSRPPALVARNPLQGYYQVRRPSHEGYLAAPSLEGPGPDGDGQMQLVTSL	8	84642128	84665712	FALSE	CM001001.3	GRCm39	ENSMUSG00000013033	ENSMUST00000141158	ENSMUSP00000118452	ENSMUSE00000898371,ENSMUSE00000581478,ENSMUSE00000635744,ENSMUSE00001281496,ENSMUSE00001274775,ENSMUSE00001233912,ENSMUSE00001212395,ENSMUSE00001270351,ENSMUSE00001253600,ENSMUSE00001225870,ENSMUSE00001208736,ENSMUSE00001283215,ENSMUSE00001245821,ENSMUSE00001240751,ENSMUSE00001225586,ENSMUSE00001216855,ENSMUSE00001290402,ENSMUSE00001272366,ENSMUSE00001221027,ENSMUSE00001244977,ENSMUSE00001470046,ENSMUSE00000793311	1,24,95,132,399,504,539,601,614,675,716,788,845,915,988,1011,1041,1098,1141,1173,1216,1222	24,95,132,399,504,538,600,613,675,716,787,844,914,988,1010,1041,1097,1140,1173,1216,1222,1466	84642128,84645449,84649628,84656093,84657591,84658242,84658597,84659001,84659137,84659469,84660055,84660506,84661056,84661347,84661693,84662171,84662649,84663826,84664090,84664278,84664545,84664979	84642197,84645662,84649737,84656893,84657905,84658345,84658782,84659039,84659320,84659591,84660269,84660676,84661265,84661567,84661759,84662262,84662817,84663954,84664186,84664406,84664562,84665712
Q80TR4	SLIT1_MOUSE	10090	MALTPQRGSSSGLSRPELWLLLWAAAWRLGATACPALCTCTGTTVDCHGTGLQAIPKNIPRNTERLELNGNNITRIHKNDFAGLKQLRVLQLMENQIGAVERGAFDDMKELERLRLNRNQLQVLPELLFQNNQALSRLDLSENFLQAVPRKAFRGATDLKNLQLDKNRISCIEEGAFRALRGLEVLTLNNNNITTIPVSSFNHMPKLRTFRLHSNHLFCDCHLAWLSQWLRQRPTIGLFTQCSGPASLRGLNVAEVQKGEFSCSGQGEAAGAPACTLSSGSCPAMCSCSSGIVDCRGKGLTAIPANLPETMTEIRLELNGIKSIPPGAFSPYRKLRRIDLSNNQIAEIAPDAFQGLRSLNSLVLYGNKITDLPRGVFGGLYTLQLLLLNANKINCIRPDAFQDLQNLSLLSLYDNKIQSLAKGTFTSLRAIQTLHLAQNPFICDCNLKWLADFLRTNPIETTGARCASPRRLANKRIGQIKSKKFRCSAKEQYFIPGTEDYHLNSECTSDVACPHKCRCEASVVECSSLKLSKIPERIPQSTTELRLNNNEISILEATGLFKKLSHLKKINLSNNKVSEIEDGTFEGAASVSELHLTANQLESIRSGMFRGLDGLRTLMLRNNRISCIHNDSFTGLRNVRLLSLYDNHITTISPGAFDTLQALSTLNLLANPFNCNCHLSWLGDWLRKRKIVTGNPRCQNPDFLRQIPLQDVAFPDFRCEEGQEEVGCLPRPQCPQECACLDTVVRCSNKHLQALPKGIPKNVTELYLDGNQFTLVPGQLSTFKYLQLVDLSNNKISSLSNSSFTNMSQLTTLILSYNALQCIPPLAFQGLRSLRLLSLHGNDVSTLQEGIFADVTSLSHLAIGANPLYCDCRLRWLSSWVKTGYKEPGIARCAGPPEMEGKLLLTTPAKKFECQGPPSLAVQAKCDPCLSSPCQNQGTCHNDPLEVYRCTCPSGYKGRHCEVSLDGCSSNPCGNGGTCHAQEGEDAGFTCSCPSGFEGPTCGVDTDDCVKHACVNGGVCVDGVGNYTCQCPLQYTGRACEQLVDFCSPDMNPCQHEAQCVGTPDGPRCECMLGYTGDNCSENQDDCKDHKCQNGAQCVDEVNSYACLCVEGYSGQLCEIPPAPRSSCEGTECQNGANCVDQGSRPVCQCLPGFGGPECEKLLSVNFVDRDTYLQFTDLQNWPRANITLQVSTAEDNGILLYNGDNDHIAVELYQGHVRVSYDPGSYPSSAIYSAETINDGQFHTVELVTFDQMVNLSIDGGSPMTMDNFGKHYTLNSEAPLYVGGMPVDVNSAAFRLWQILNGTSFHGCIRNLYINNELQDFTKTQMKPGVVPGCEPCRKLYCLHGICQPNATPGPVCHCEAGWGGLHCDQPVDGPCHGHKCVHGKCVPLDALAYSCQCQDGYSGALCNQVGAVAEPCGGLQCLHGHCQASATKGAHCVCSPGFSGELCEQESECRGDPVRDFHRVQRGYAICQTTRPLSWVECRGACPGQGCCQGLRLKRRKLTFECSDGTSFAEEVEKPTKCGCAQCA	19	41731847	41588893	TRUE	CM001012.3	GRCm39	ENSMUSG00000025020	ENSMUST00000025993	ENSMUSP00000025993	ENSMUSE00000497420,ENSMUSE00000281012,ENSMUSE00000280987,ENSMUSE00000280967,ENSMUSE00000280944,ENSMUSE00000280926,ENSMUSE00000280907,ENSMUSE00000280884,ENSMUSE00000280860,ENSMUSE00000280833,ENSMUSE00000543802,ENSMUSE00000280770,ENSMUSE00000477767,ENSMUSE00000543797,ENSMUSE00000487229,ENSMUSE00000489782,ENSMUSE00000482708,ENSMUSE00000481872,ENSMUSE00000477172,ENSMUSE00000478668,ENSMUSE00000475375,ENSMUSE00000474613,ENSMUSE00000469766,ENSMUSE00000468457,ENSMUSE00000463143,ENSMUSE00000462342,ENSMUSE00000472860,ENSMUSE00000472550,ENSMUSE00000467166,ENSMUSE00000466396,ENSMUSE00000461527,ENSMUSE00001291340,ENSMUSE00000514545,ENSMUSE00000517545,ENSMUSE00000516476,ENSMUSE00000464432,ENSMUSE00000517914	1,66,90,114,138,162,186,210,265,314,338,362,386,434,489,497,545,570,618,666,722,766,789,813,837,861,916,958,990,1037,1068,1114,1191,1234,1286,1382,1453	66,90,114,138,162,186,210,265,314,338,362,386,434,489,497,545,570,618,666,722,766,789,813,837,861,916,957,990,1037,1068,1114,1190,1234,1286,1382,1453,1531	41731847,41717565,41715580,41709550,41641205,41640141,41639665,41639279,41637998,41637495,41637026,41635478,41634598,41628305,41627345,41627152,41626290,41626051,41623182,41622760,41619335,41618377,41615751,41614032,41613008,41605267,41603353,41602938,41599580,41599333,41596894,41595027,41592881,41591919,41590814,41590139,41589128	41731651,41717494,41715509,41709479,41641134,41640070,41639594,41639116,41637851,41637424,41636955,41635407,41634455,41628142,41627322,41627008,41626216,41625908,41623039,41622594,41619203,41618309,41615680,41613961,41612937,41605104,41603229,41602841,41599441,41599240,41596757,41594799,41592751,41591765,41590526,41589928,41588893
Q80TR8	DCAF1_MOUSE	10090	MTTVVVHVDSKAELTTLLEQWEKDHGSGQDMVPILTRMSELIEKETEEYRKGDPDPFDDRHPGRADPECMLGHLLRILFKNDDFMNALVNAYVMTSREPPLNTAACRLLLDIMPGLETAVVFQEKEGIVENLFKWAREADQPLRTYSTGLLGGAMENQDIAANYRDENSQLVAIVLRRLRELQLQEVALRQDSKRPSPRKLSSEPLLPLDEEAVDMDYGDMAVDVVDGEQESSRDMEISFRLDSSHKTSSRVNSATKPEEGGLKKNKSAKHGDRENFRKAKQKLGFSSSDPDRVFVELSNSSWSEMSPWVIGTNYTLYPMTPAIEQRLILQYLTPLGEYQELLPIFMQLGSRELMMFYIDLKQTNDVLLTFEALKHLASLLLHNKFATEFVAHGGVQKLLEIPRPSMAATGVSMCLYYLSYNQDAMERVCMHPHNVLSDVVNYTLWLMECSHASGCCHATMFFSICFSFRAVLELFDRYDGLRRLVNLISTLEILNLEDQGALLSDDEIFASRQTGKHTCMALRKYFEAHLAIKLEQVKQSLQRTEGGILVHPQPPYKACSYTHEQIVEMMEFLIEYGPAQLYWEPAEVFLKLSCVQLLLQLISIACNWKTYYARNDTVRFALDVLAILTVVPKIQLQLAESVDVLDEAGSAVSTVGISIILGVAEGEFFIHDAEIQKSALQIIINCVCGPDNRISSIGKFISGTPRRKLSQTPKSSEHTLAKMWNVVQSNNGIKVLLSLLSIKMPITDADQIRALACKALVGLSRSSTVRQIISKLPLFSSCQIQQLMKEPVLQDKRSDHVKFCKYAAELIERVSGKPLLIGTDVSLARLQKADVVAQSRISFPEKELLLLIRNHLISKGLGETATVLTREADLPMTAASHSSAFTPVTAAASPVSLPRTPRIANGIASRLGSHATVGASAPSAPPAHPPPRPPQGSLPLPGPSYAGNSPLIGRISFIRERPSPCNGRKIRVLRQKSDHGAYSQSPAIKKQLDRHLPSPPTLDSIITEYLREQHARCKNPVATCPPFSLFTPHQCPEPKQRRQAPINFTSRLNRRASFPKYGGVDGGCFDRHLIFSRFRPISVFREANEDESGFTCCAFSARERFLMLGTCTGQLKLYNVFSGQEEASYNCHNSAITHLEPSRDGSLLLTSATWSQPLSALWGMKSVFDMKHSFTEDHYVEFSKHSQDRVIGTKGDIAHIYDIQTGNKLLTLFNPDLANNYKRNCATFNPTDDLVLNDGVLWDVRSAQAIHKFDKFNMNISGVFHPNGLEVIINTEIWDLRTFHLLHTVPALDQCRVVFNHTGTVMYGAMLQADDEDDLLEERMKSPFGSSFRTFNATDYKPIATIDVKRNIFDLCTDTKDCYLAVIENQGSMDALNMDTVCRLYEVGRQRLAEDEDEEEDQEEEEQEEEDDDEDDDDTDDLDELDTDQLLEAELEEDDNNENAGEDGDNDFSPSDEELANLLEEGEEGEDEDSDADEEVELILGDTDSSDNSDLEDDIILSLNE	9	106706268	106757188	FALSE	CM001002.3	GRCm39	ENSMUSG00000040325	ENSMUST00000055009	ENSMUSP00000060025	ENSMUSE00000848732,ENSMUSE00000530240,ENSMUSE00000530239,ENSMUSE00000530237,ENSMUSE00000530236,ENSMUSE00000530235,ENSMUSE00000530234,ENSMUSE00000530233,ENSMUSE00000530232,ENSMUSE00000530231,ENSMUSE00000530230,ENSMUSE00000530229,ENSMUSE00000530228,ENSMUSE00000530227,ENSMUSE00000530226,ENSMUSE00000530225,ENSMUSE00000530224,ENSMUSE00000583330,ENSMUSE00000583329,ENSMUSE00000530222,ENSMUSE00000583328,ENSMUSE00000458724,ENSMUSE00000527242	1,37,63,88,126,172,342,376,429,489,559,615,657,1078,1145,1172,1201,1279,1310,1345,1370,1404,1488	37,63,87,125,171,341,375,428,488,558,615,657,1078,1144,1172,1200,1278,1310,1345,1369,1403,1488,1506	106706268,106708057,106711348,106712715,106713760,106715398,106716231,106721335,106723858,106724980,106729137,106731369,106735023,106736780,106737578,106738167,106740216,106740849,106741715,106742230,106742797,106751255,106757133	106706377,106708133,106711421,106712828,106713897,106715907,106716332,106721493,106724037,106725189,106729306,106731493,106736286,106736978,106737660,106738251,106740449,106740942,106741819,106742303,106742898,106751507,106757188
Q80TS5	ZN423_MOUSE	10090	MSRRKQAKPRSVKVEEGEASDFSLAWDSSVAAAGGLEGEPECDRKTSRALEDRNSVTSQEERNEDDEDVEDESIYTCDHCQQDFESLADLTDHRAHRCPGDGDDDPQLSWVASSPSSKDVASPTQMIGDGCDLGLGEEEGGTGLPYPCQFCDKSFIRLSYLKRHEQIHSDKLPFKCTFCSRLFKHKRSRDRHIKLHTGDKKYHCHECEAAFSRSDHLKIHLKTHSSSKPFKCSVCKRGFSSTSSLQSHMQAHKKNKEHLAKSEKEAKKDDFMCDYCEDTFSQTEELEKHVLTLHPQLSEKADLQCIHCPEVFVDESTLLAHIHQAHANQKHKCPMCPEQFSSVEGVYCHLDSHRQPDSSNHSVSPDPVLGSVASMSSATPDSSASVERGSTPDSTLKPLRGQKKMRDDGQSWPKVVYSCPYCSKRDFTSLAVLEIHLKTIHADKPQQSHTCQICLDSMPTLYNLNEHVRKLHKSHAYPVMQFGNISAFHCNYCPEMFADINSLQEHIRVSHCGPNANPPDGNNAFFCNQCSMGFLTESSLTEHIQQAHCSVGSTKLESPVVQPTQSFMEVYSCPYCTNSPIFGSILKLTKHIKENHKNIPLAHSKKSKAEQSPVSSDVEVSSPKRQRLSGSANSISNGEYPCNQCDLKFSNFESFQTHLKLHLELLLRKQACPQCKEDFDSQESLLQHLTVHYMTTSTHYVCESCDKQFSSVDDLQKHLLDMHTFVLYHCTLCQEVFDSKVSIQVHLAVKHSNEKKMYRCTACNWDFRKEADLQVHVKHSHLGNPAKAHKCIFCGETFSTEVELQCHITTHSKKYNCRFCSKAFHAVILLEKHLREKHCVFDAAAENGTANGVPPTSTKKAEPADLQGMLLKNPEAPNSHEASEDDVDASEPMYGCDICGAAYTMEVLLQNHRLRDHNIRPGEDDGSRKKAEFIKGSHKCNVCSRTFFSENGLREHLQTHRGPAKHYMCPICGERFPSLLTLTEHKVTHSKSLDTGTCRICKMPLQSEEEFIEHCQMHPDLRNSLTGFRCVVCMQTVTSTLELKIHGTFHMQKLAGSSAASSPNGQGLQKLYKCALCLKEFRSKQDLVRLDVNGLPYGLCAGCMARSANGQVGGLAPPEPADRPCAGLRCPECNVKFESAEDLESHMQVDHRDLTPETSGPRKGAQTSPVPRKKTYQCIKCQMTFENEREIQIHVANHMIEEGINHECKLCNQMFDSPAKLLCHLIEHSFEGMGGTFKCPVCFTVFVQANKLQQHIFAVHGQEDKIYDCSQCPQKFFFQTELQNHTMSQHAQ	8	88685863	88389109	TRUE	CM001001.3	GRCm39	ENSMUSG00000045333	ENSMUST00000109655	ENSMUSP00000105282	ENSMUSE00000681125,ENSMUSE00001261909,ENSMUSE00001281517,ENSMUSE00001238707,ENSMUSE00000581153,ENSMUSE00000581152,ENSMUSE00000581148,ENSMUSE00000936472	1,14,34,101,1173,1201,1245,1284	14,34,101,1172,1201,1245,1283,1292	88685863,88631176,88586112,88510041,88500279,88414715,88413172,88389135	88685824,88631117,88585912,88506827,88500195,88414584,88413057,88389109
Q80TS7	DEND_MOUSE	10090	MLDGPLFSEGPDSPRELQDEESGSCLWVQKSKLLVIEVKTISCHYSRRAPSRQSMDIQASYWARGPQSRTCRLRPGSPEPPPRRPWASRVLQEATNWRAGPPAEVRAREQEKRKAASQEREAKETERKRRKAGGARRSPLGQPRPEPRNALRAAQPTGFPVFSRPERFGQVGRAPRPSVLPQGDPGVAWAGPWGGRRPGPPSYEAHLLLRGSAGTAPRRRWDRPPPYVAPPSYEGPHRTLGTKRGPELSRAPTSSAPVPATTRTEGGRTKKRLDPRIYRDVLGAWGLRQGRGLLGGAPGCTAARARPESCKGAIEKSSGLVAAGLNSAGDSHSQGKTTGGPGTDAALSRSAISSPPRPVPRSRQHLRGSRKGKEGSEQIWLPTCWLASPKKPPVRHSQTLPRPWAPGGTGWKESLGQREGAEHETLEVWKVTRRAHTLPRISRGPAGREGIFVIDATCVVIKSQYVPTPRTQQGQLVPSGESCSVSDSLSQPKPCHEEEGEGAAANPSVCQKRLLSSRVLNQPSEGRECEAEVGQQGDSSLEERSSSGLGFPVGEVNPRDAPTQPGSQEHPTLGPAAPVCAGSLKGSEAAGVPRRAGGGWARTPGPYAGALREAVSRIRRHTAPDSDSDEAEDLSVHSGSSDGSDTDAPGASWRNERTLPALGNTRPREGGKTAGLSDSIREIVDVISQTEEGFIREDTRKTPQGNRERE	15	98705694	98703161	TRUE	CM001008.3	GRCm39	ENSMUSG00000059213	ENSMUST00000075444	ENSMUSP00000074895	ENSMUSE00000500958,ENSMUSE00000494730	1,70	70,710	98705694,98705081	98705486,98703161
Q80TT2	BAIP3_MOUSE	10090	MSTLLDIKSSVLRQVQVCPSFRRKTEQEPEVTNSQEPPTGAWKPGDGVEFFAHMRLILKKGDGRQGLPCPEVLLRSGSPAPAEPVDPNRGLRTLTQEEVEMLYEEALYTVLHRAGTMGPDQVDDEEVLLSYLQQVFGTSSEEHMEAIMRVKKAKAPTYALKVSVMRAKNLLAKDPNGFSDPYCMLGILPASSAPQEPSGQKEQRFGFRKGSKRSSPLPAKCIQVTEVKNSTLNPVWKEHFLFEIDDVNTDQLHLDIWDHDDDVSLAEACRKLNEVIGLKGMTRYFKQIVKSARANGTAGPTEDHTDDFLGCLNIPIREVPVAGADRWFKLEPRSSASRVQGDCHLVLKLITTQRDTVMSQRGRSGFLSYLLLLSRVLRFEHRVEEPNSSSWRGELSGPGTTVLCLHGAQSNLSPLQLAVLHWQVSSRHHQTRTLDYGYLLGLLEDVQAHWEEAASLPQEQEESLADSFSAFSEFGLRLLRQLRDYFPATNSTAVYRLELLLKCLEKLQLFQPAFEICPFETELSMDIAAALKRGNREWYDQLLNTKSPREQPGPQRLAGLVELADIIYEDLQLCYGVYASLFHGILKVDFFTLTFRQLERLVAEEAWVLTEELSPKMNLEVASGLFELYLTLADTQRFWSCIPGRESRSLALAGIHTPFLPAVKLWLQVLRDQAKWRLQGAVDVDTLEPVDAASKHSSSAATASLCLSHIQELWVRLAWPDPSQAQGLGTQLSQDMCEASLFYTELLRKKVDTQPGAAGEAVSEQLCVVLNNVELVRRASGQALRGLAWSEGASGLEGVLPRPLLSCIQALDEDLHREAHTVTAHLTSKMVADIRKYIQHISLSPDSIQNDEAVAPLLKYLDEKLALLNDALVKENLNRVLEALWELLLQAILQALSANRDVSADFYGRFHFTLEALVSFFHAEGQGLPLENLRDGSYKRLQEELRLHKCSTRECIEQFYLDKLKQRSLEQNRFGRLTVRCHYEAAEQRLAVEVLHAADLLPLDANGLSDPFVIVELGPPHLFPLVRSQRTQVKARTLHPVYDELFHFSVPAEACRRRGACVLFTVMDHDWLSTNDFAGEAALGLGGISGIARPHVGGGMRPGQPITLHLRRPRAQVRSALRMLEGRTSREAQEFVKKLKELEKCMEADL	17	25471109	25462615	TRUE	CM001010.3	GRCm39	ENSMUSG00000047507	ENSMUST00000182056	ENSMUSP00000138188	ENSMUSE00001495627,ENSMUSE00001495610,ENSMUSE00001495632,ENSMUSE00001495612,ENSMUSE00001495607,ENSMUSE00001495620,ENSMUSE00001495639,ENSMUSE00001495619,ENSMUSE00001495641,ENSMUSE00001495625,ENSMUSE00001495631,ENSMUSE00001495642,ENSMUSE00001495623,ENSMUSE00001495615,ENSMUSE00000487224,ENSMUSE00000483643,ENSMUSE00001495658,ENSMUSE00001495665,ENSMUSE00001495662,ENSMUSE00001495654,ENSMUSE00001495643,ENSMUSE00001495664,ENSMUSE00001495649,ENSMUSE00001495645,ENSMUSE00001495657,ENSMUSE00001495648,ENSMUSE00001495644,ENSMUSE00001495656,ENSMUSE00000474391,ENSMUSE00000471671,ENSMUSE00001495659,ENSMUSE00001495660,ENSMUSE00001495653	1,42,72,99,135,155,177,242,257,283,318,354,386,420,461,502,533,552,584,602,645,687,735,766,830,853,879,916,940,967,1007,1048,1117	42,71,98,134,154,177,242,257,283,317,353,385,420,460,502,532,551,584,601,645,686,734,765,829,852,879,915,939,966,1007,1048,1117,1150	25471109,25470793,25470492,25470182,25469629,25469433,25469252,25468533,25468366,25468164,25467737,25467541,25467348,25467121,25466582,25466374,25466167,25466029,25465829,25465662,25465427,25465230,25465000,25464804,25464524,25464369,25464219,25463798,25463565,25463403,25463203,25463001,25462715	25470985,25470706,25470412,25470075,25469570,25469367,25469057,25468489,25468289,25468062,25467630,25467446,25467245,25467001,25466458,25466284,25466111,25465932,25465778,25465532,25465304,25465087,25464908,25464613,25464456,25464290,25464111,25463727,25463485,25463283,25463080,25462796,25462615
Q80TT8	CUL9_MOUSE	10090	MVGERRAGNLLVPLGPRLQAYPEELLRQRPGHDGHPEYLIRWSVLKCSEEGKVSSEEEKTEHLLMWLSAPEVYANCPMLLRERPIPKGPQHEPAGEVGSFPRDPGGLDELAMTEMEADVRALVRRAARQLAEGGTSSLTAAVLHTVHVLSAYASIGPLTGVFRETGALDLLMHMLCNPEPQIRRSAGKMLQALAAHDAGSRAHVLLSLSQHDGIEQHMDFDSRYTLLELFAETTSTEEHCMALEGIHLPQIPGKLLFSLVKRYLCVTSLLDQLNNSPESGAGDQSSPCLTKEKSRAQQELEFSMAVGNLISELVRSMGWARNLSEQGALPPRPSRSIFQPCLSGPPPLLLPTIVTTPRKQGRAFRGRSEFSSRSGYGEYVQQTVQPGMRVRILDDYEEISAGDEGEFQQSNNGVPPVQVFWQSTGRTYWVHWHMLEILGPEEATGDSASAAVEKGAGAAVLGTVCPSWDWKPTHGLYSLPYLQPEPQKNEEESGYLTQAEWWELLFFIKKLDVGEQQPIFQNLHEKLDEEALGEKALGELSVPIEMAEGVLQVLSNRFEGSNLCDLLNSRIYTKYGLLPKELGSLPSSRRHSCSPEPEEGSRSAANFSEKEEACRANAVPPEAEMELASAKTEPPKAQSDSQLFNQLLVTEGMTLPPETQEAATEMARALRGPGPRSSLDQHVAAVLATVQISSLDTNLQLSGLCALSQAVEEVTERDHPLVRPDRPLREKLVKTLVDLLTNQVGEKMVVVMALRLLYLLMTKHEWRPLFAREGGIYAVLICMQEYKTSVLVQQAGLAALKMLAIANSSDVPTFIPSRDSIQPLFDTQMTREIFASIDSATRPGSESLLLSVPAAVVLMLNTEGCSSAVRNGLLLLNLLLCNHHTLGDQIITQELRDTLFRHSGIAPGTEPMPTTRTILTMLLSRYSEPRGSPERAVLETPSTQGQDGSPESLIRSLVGDLSAELFLDLERVLCHEGSPPAAVRPLLRRLQQETQPFLLLLRTLDAPGPNRTLLLTILRVMTRLLDHPETMVLPWHEVLEPCLNCLNGPSSDSEVVQEVTCFLHRLALMQKDYAVVLCCLGGKEALSKVLDKHSTQLLLASELRHLVAECEKYSQLCSNLTSSILAGCIQMVLGQIEDHRRTYKPITIPFFDVFLRHLCQGSSVEVKEDRCWEKVEVSSNPHRASKLTDRNPKTYWESNGSTGSHSITLHMHRGVLIRQLTLLVASEDSSYMPARVVVFGGDNVGCISTELNTVNVMPSASRVTLLENLTRFWPIIQIRIKRCQQGGIDTRVRGVEVLGPKPTFWPLFREQLCRRTCLFYTIRAQAWSRDIAEDRQRLLQLYPRLNRVLRHEQNFADRFLPDDEAAQALGKTCWEALVSPLVQNITSPDAGGVSSLGWLLDQYLEHRESTRSRQGPAASFASQVRRLCHLLVHVEAPPGPSPEPSSQPLSKNSKGQDGSPTPAPTPVCPSTSLRNLTQCWLSVVQGQVSRFLAAAWRASDFVPRYCSLYQRLQSAGSELFGPRAAFTLALRSGFSGALLQQSFLTAAHISEQFARHIDQQIHGGLLGGAAGVGMLGRLQRHLEPIMVLSGLELATTFEHFYQHYMADRLLSLGSSWLEGAVLEQIGPCFPNRLPQLMLQSLHTSEELQHRFHLFQLQQLDRQLLEQGDQEEWRPEKVEEDDEGQETGRELFTDPGPAISVLVLSPRCWPVSPLCYLHHPRKHLQAELCDALERFSSFYSHSQNCPVLDIGPHRRLQWTWLGRAELQFGDQTLHVSTVQMWLLLNFNQSEEVSVETLLRNSDLSPELLHQALLPLTSDNGPLTLEETQDYPQGGVLRLREPRSQTHEEVLWLIPPQTYLSVEKDEGRTLEQKRNLLSCLLVRILKAHREKGLHIDQLVCLVLEAWQKGPDPPGRLGNAAAVGVACSSTDVLSCILHLLGQGYVERRDDRPQVLMYATPEPMGPCRGQADVPFCGNKNTETSRPSPEAVVALASLQLPAGRTMSPQEVEGLMEQTVRQVQETLNLEPDVAQHLLAHSHWGTEQLLQSYSDDPEPLLLAAGLRVPQAQVVPTRPDQCPVCVTPLGPHDDSPSLCCLHCCCKSCWNEYLTTRIEQNFVLNCTCPIADCPAQPTGAFIRNIVSSPEVISKYEKALLRGYVESCSNLTWCTNPQGCDRILCRQGLGSGTTCSKCGWASCFSCSFPEAHYPASCGHMSQWVDDGGYYDGMSVEAQSKHLAKLISKRCPSCQAPIEKNEGCLHMTCARCNHGFCWRCLKSWKPSHKDYYNCSAMVSKAARQEKRFQDYNERCTFHHQAREFAVNLRNQASAIQEVPPPKSFTFLQDACRALEQARKVLAYACVYSFYSQDTEYMDVVEQQTENLELHTNALQILLEETLLRCRDLASSLRFLRADCLSTGTELLRRIQERLLAILQHSTQDFRVGLQSPSVETREVKGSNVPSDQPQGSSGLEVEDEEEEEEEEEEEEEEEEEDVPEWQHEFDEELDNDSFSYDEESENLDRETFFFGDEDEDDESYD	17	46854700	46811637	TRUE	CM001010.3	GRCm39	ENSMUSG00000040327	ENSMUST00000182485	ENSMUSP00000138418	ENSMUSE00001205450,ENSMUSE00001244185,ENSMUSE00001220951,ENSMUSE00001260983,ENSMUSE00001221992,ENSMUSE00001291357,ENSMUSE00001012474,ENSMUSE00001216166,ENSMUSE00001230426,ENSMUSE00001239196,ENSMUSE00001218252,ENSMUSE00001213429,ENSMUSE00001256325,ENSMUSE00001273722,ENSMUSE00001267258,ENSMUSE00001308651,ENSMUSE00001223277,ENSMUSE00001301570,ENSMUSE00001274721,ENSMUSE00001305009,ENSMUSE00001208979,ENSMUSE00001253879,ENSMUSE00001307832,ENSMUSE00001213989,ENSMUSE00001218105,ENSMUSE00001276079,ENSMUSE00001265886,ENSMUSE00001239825,ENSMUSE00001283660,ENSMUSE00001207611,ENSMUSE00001225259,ENSMUSE00001304859,ENSMUSE00001275890,ENSMUSE00001268779,ENSMUSE00001239858,ENSMUSE00001249716,ENSMUSE00001223105,ENSMUSE00001288852,ENSMUSE00001232779,ENSMUSE00001285019	1,199,251,419,464,531,665,729,799,864,937,1019,1055,1131,1161,1218,1254,1286,1344,1389,1449,1488,1549,1602,1679,1741,1790,1833,1900,1983,2099,2146,2201,2255,2287,2312,2349,2388,2433,2457	199,250,418,464,530,665,729,798,864,937,1019,1054,1130,1161,1218,1253,1285,1344,1389,1449,1487,1548,1602,1678,1741,1789,1833,1899,1983,2098,2145,2200,2255,2286,2311,2348,2388,2432,2457,2530	46854700,46852765,46851668,46850314,46850057,46849553,46848741,46841082,46839582,46839042,46837734,46837410,46836861,46836372,46836163,46834287,46833536,46833221,46832910,46832441,46832082,46831881,46831568,46831166,46830857,46822510,46822256,46821976,46820978,46819538,46815100,46814846,46814561,46814108,46813613,46813421,46813173,46812812,46812006,46811856	46854106,46852611,46851165,46850179,46849858,46849151,46848549,46840875,46839386,46838825,46837488,46837305,46836634,46836282,46835992,46834182,46833441,46833046,46832777,46832262,46831967,46831699,46831408,46830938,46830671,46822365,46822127,46821777,46820728,46819193,46814960,46814682,46814398,46814015,46813539,46813311,46813056,46812679,46811933,46811637
Q80TY0	FNBP1_MOUSE	10090	MSWGTELWDQFDNLEKHTQWGIDILEKYIKFVKERTEIELSYAKQLRNLSKKYQPKKNSKEEEEYKYTACKAFLSTLNEMNDYAGQHEVISENMTSQITVDLMRYVQELKQERKSNFHDGRKAQQHIETCWKQLESSKRRFERDCKEADRAQQYFEKMDADINVTKADVEKARQQAQIRQQMAEDSKADYSLILQRFNQEQWEYYHTHIPNIFQKIQEMEERRIVRIGESMKTYAEVDRQVIPIIGKCLDGIVKAAESIDQKNDSQLVVEAYKSGFEPPGDIEFEDYTQPMKRTVSDNSLSSSKEGKPELRFGGKSRGKLWPFIKKNKLMSLLTSPHQPPPPPPASASPSAVPNGPQSPKQPKEPLSHRFNEFMTSKPKIHCFRSLKRGLSLKLGVTPEDFSNFPPEQRRKKLQQKVDDLNREIQKETDQRDAITKMKDVYLKNPQMGDPASLDQKLTEVTQNIEKLRLEAQKFEAWLAEVEGRLPARSEQARRQSGLYDGQTHQTVTNCAQDRESPDGSYTEEQSQESEHKVLAPDFDDEFDDEEPLPAIGTCKALYTFEGQNEGTISVVEGETLSVIEEDKGDGWTRIRRNEDEEGYVPTSYVEVYLDKNAKGS	2	31031814	30918891	TRUE	CM000995.3	GRCm39	ENSMUSG00000075415	ENSMUST00000113560	ENSMUSP00000109190	ENSMUSE00000662797,ENSMUSE00001040547,ENSMUSE00001272023,ENSMUSE00001281997,ENSMUSE00001311737,ENSMUSE00001274115,ENSMUSE00001279686,ENSMUSE00001250448,ENSMUSE00001238198,ENSMUSE00000568126,ENSMUSE00001467938,ENSMUSE00001251570,ENSMUSE00001272973,ENSMUSE00001287629,ENSMUSE00001250170,ENSMUSE00000568116,ENSMUSE00000696146	1,9,47,66,116,137,172,215,264,329,390,395,431,476,516,562,615	8,47,66,115,136,171,214,263,328,389,394,431,475,516,562,615,616	31031814,30995369,30987162,30986186,30974097,30973090,30949029,30945586,30944230,30943179,30934908,30930526,30927300,30926675,30926266,30923200,30918895	31031791,30995254,30987106,30986039,30974035,30972986,30948901,30945440,30944036,30942997,30934894,30930417,30927168,30926554,30926130,30923042,30918891
Q80TY5	VP13B_MOUSE	10090	MLESYVTPILMSYVNRYIKNLKPSDLQLSLWGGDVVLSKLELKLDVLEQELKLPFTFLSGHIHELRIHVPWTKLGSEPVVITINTMECILKLKDGIQDDHESCGSNSTNRSTAENTKSSIKPRRIQQAAPADPDLPPGYVQSLIRRVVNNVNIVINNLILKYVEDDIVLSVNITSAECYTVGELWDRAFMDISATDLVLRKAINFSDCTVCLDKRNASGKIEFYQDPLLYKCSFRTRLHFTYDNLNSKMPSVIKIHTLVESLKLSITDQQLPMFIRIMQLGIALYYGEIGNFKDGETEDPPCLSKDTLANLTGTEEESRIDMQYPAPYKGQELYSQDYEEPQGWVSWAWSFVPAIVSYDDGEEDDLGTDPASIMHQQKAQTLKDPIVSVGFYCTKATVTFKLTEMQAENSYYSPQKVKSKEVLCWEQEGTTIEALMMGEPFFDCQIGFVGCRAMCLKGILGVKDFEEHMNRSETEACFFICGENLSTKGLTYLTNSLFDYRSPENNGTRAEFILDAAHHKETHTDIAGIQRFGAFYMDYLYTVEHSSGKGPTSQQDFPSGKNEDLGIVQEKSTKSLVIGPLDCRLDSSAVHRVLKMIVCALEHEYEPYSRLKPESKDEKETVLDPEEVSSLEEYIPTRHTSVTLLKCTCTVFMAEFNLLDCLLPVIMGGKNSSNVTNATNFQSLRPLPSIQILVDKINLEHSVPMYAEQLVHVVSSLNQPSDNLLHYCYVHCYLKVFGFQAGLTCLDHSGSYCLPAPIIPSFSTALYGKLLKLPALWTKRSQTVVTEGIFELPNLTIQATRAQTLLLQAIYQSWSHIGNVSSSTVNEALMNEVFPMTGVKSKNPLPTLEGSIQNVELKYCSTSLVKCASGTLGSIKICAKAPGDSGKEKLIPLLQGPSDTRDLHSSKWLNESRKPESLLAPDLIAFTIQVPQYMDYCHHSGAVFLCSVQGLAVNIDPILYTWVIYQPQKRANRHAQQQPVVAVPLVTSVNRRKEDELSIGSAPLGKQQSYQASEYASSPIKTKTVTESRPVSVPVKAVLRVHEECRSPEDKMKEFIAILWNAVKSLTLQLDVQSCCVFIPNDNLPSPSTIVSGDIPGTVRSWYHGQTSIPGTLVLCLPQIKIISAGHKYMEPLQEIPFVIPRPILEEGDAFPWTISLHHFSIYTLLGKQVTLSLVEPMGCTSTLAVTSQKLLPVGPDGRHSFVVCLHVDLESLEIKCSNPQVQLIYELADTMSKVWSKIQKRGNLSPSSVYPETVAGPIPGSPVWSSVGTAPPDTSTCSPSADIGTTTEGDSVQAGDDSPFSDSVTLEQTTSNIGGSSGRVSLWMQWVLPKATVKLFAPDLEKKGTEVCMVSELEDLSASIDVQDVYTKVKCKVESFSIDHYQSRPGEGWQSGHFEGVFLQCKEKPVTTTKLLDGAHQQHGFLSLTYTKAVTKNVRHKLTSRNERRSFYKLSEGLMDGSPHFLHEILLSAQAFDIVVCFPLLNAIASVFHTKLPKTQREKRKSSGQPMRTHTLTSRNLPLIYINTSVIRIFVPQTEETQSTVAVNQAAKEDTMVLKVGSIAMAPQADNPLGRSVLRKDIYQKALNLGILRDPGSEIEDRQYQIDLQSINIGTAQWDQLKPEKGSGSGGVPTESERNSQNPALEWNMASSIQRHQERRAILTPILTDFSVRITGAPAIIFTKIISQENLHMEEILVCGHSLEVNITTNLDFFLSVAQVQLLHQLIVANMTGLEPSTKATEISKQEQKKVDTFDGGTAETSSRYSGAQDSGIGSDSVKIRIVQIEQYSGASQHRIARPSHQSSIVKNLNFIPFDIFITASRISLMTYSSVALPKFKLPEQKEDGKTGRTFLNLAEVDSDVAKPNQACVSMVTAEDPLSSSTSFSSGKKVRVLSLESLHASTRSSARQALGVTVVRQPGRRGTGDLELDLFLHLIVSQPSLLLSCHHRKQRVEVSIFDAMLKGVPSDYTCTDPGKTLPEASDYNIVWLQTVPGETDSKSGIPPSLVTLHIKDFLNGPADIYLDVSKPLKANLSFTKLDQINHFLKKIKKAHSSAHSKETSTPSDSILNMDEPPVPKCYRGKLSKTKVHCDEAQKTSFQENIWRAISCFQKVSVHTTQIVVSMETVPHPHKPCVLASLSNLNGSLTVKAAQKVPGASLGSSFLLSIHDVLLKTSLKERSRILIGPFSATVNLEAKWCKHSGNPGPQQSIPKISMDLRGGLLQVFWGQEHLNCLALLHELFNGYLQEGKSEMPVPESAPQMPSPVEKTQAFKTEQSSDDLRTGIFQYVQDAESLKLPGVYEVLFYNETEESPGMMLWRYPEPRVLTLVRITPVPFNTTEDPDISTADLGDVLQVPCGLEYWDELQKVFVAFQEFSLSESKVCELQLPDINLVHDQKKLVSSDLWRIVLNNNQNTTDDQSSASESGSQSTCEPLVTPTALAACTRVDSCFTPWFVPSLCMSFQFAHLEFRLCHHLDQLGTASPQYLQPFISDKNVPSELEYMIISFREPNLHLRQWNSGPVCQEIKFSSQMDCKLLECRNVTMQTVVKPFGICGQMALSSDGVQKLLDSTVIVDSVLVNFGQHVVHSLNTAIQAWQQNKCPEVEELVFSHFVICNDTQETLRFGQVDTDENILLASLHSHQYSWRSHKSPQLLHICIEGWGNWRWSEPFTVDHAGTFIRTIQYKGRTASLIIKVRALSGVQKQIIICGRQIICSYLSQSIELKVVQHYIGQDGQAVVREHFDCLTAKQKLPSYILENNELTELCVKAKGDEDWSRDVCLEPKASEYSTVIQVPTSNSSIIYVWCTVLTLEPNSQVQQRMIVFSPLFIMRSHLPDPIIIHLEKRSLGLSETQIIPGRGQENPLQNVEPDLVHHLTFQAREEYDPSDCAVPISTALIKQIATKIQPGGTVNEMLDEFYGPEKSQEPTWPYSNKDSDRNEQLSQWDSPMRVKLSIWKPYVRTLLIELLPWALLINQSKWDLWLFEGEKIVLQVPAGKIIIPPNFQEAFQIGIYWENTNTVHKTLAIKLVHNLTSPKWKDGGNGEVVTLDEEAFVDAEIRLGAFPGHQKLCQFCISSMVQHGIQVIQIEDKTTVINNTPYQIVYKPHLAISNSYSGKEHCHVPDSATFSICPGGEHPAVRSSSLPCWDVTPAVGSSELDTATLQKQILLGFSPVPGADSAQCWSLPAIIGGEFPRQSVAVPFGTGRENGFCTRAIALTYQEHLGVTYITLSEDPSPRVVFHNRCPVPMLMKENIRDIPKFDVYCKKIPPESSVHHELYHQIISYPDCKTKDLLPSLFLRIDSMEEMTAEWSDPVDINSQGTQVVFLTGFGYVYVDIAQQCGTVFIILAPEGKAGPIFTSTSRALERMVTFRMFITQLSLAVSDDLTHQAPSELLRLTLDNVFLHVSPVPALLPGEEPPSSFFQLYGVEVYCGDLQLDNQLYNKSNFHFAVLVCQGERTDPAQYSRVQSLLVSSKALEEYKENCFIKLCLTVSEGKDILLDVSEFTFELKPARLYVEDTFVYYIKTLFDTYLPPSRMSGHHAQLFTGQQVLPVQVTQHAKALVNAVKLRKLLIQPVNLLISIHASLKLYIASDHTPLSFSVFERGPVFTTARQLVHALAMHYAAGALFRAGWVVGSLEILGSPASLVRSIGNGISDFFRLPYEGLTRGPGAFVSGVSRGTTSFVKHISKGALTSITNLATSLARNMGRLSLDEEHYNRQEEWRRQLPESLGEGLRQGLSRLGISLLGAIAGIVDQPMQNFQKTSETQASAGHKAKGVISGVGKGIMGVFTKPIGGAAELVSQTGYGILHGAGLSQLPKQRCQPTHLYADQAPNSHVKYVWKMLQSLGRPEVHMALDVVLVRGSGQEHEGCLLLTSEVLFVVSISEDTQQQAFPITEISCAQDTKQNNLLTVQLKQPRVASDVEIDGARERLSEQQFKRLVDYIAKTSCHLAPSCSSMQTCSVVAVEPPPATVKTYHYLVDPHFAQVFISKFTMVKNKALRKGFS	15	35372107	35930243	FALSE	CM001008.3	GRCm39	ENSMUSG00000037646	ENSMUST00000048646	ENSMUSP00000045490	ENSMUSE00001084064,ENSMUSE00001013405,ENSMUSE00000999073,ENSMUSE00000988909,ENSMUSE00001092328,ENSMUSE00001006294,ENSMUSE00001036497,ENSMUSE00001040428,ENSMUSE00000992123,ENSMUSE00001061555,ENSMUSE00000985810,ENSMUSE00001046027,ENSMUSE00001038506,ENSMUSE00001026424,ENSMUSE00001016848,ENSMUSE00001008380,ENSMUSE00001076363,ENSMUSE00001084994,ENSMUSE00000624159,ENSMUSE00000624158,ENSMUSE00000998662,ENSMUSE00000125242,ENSMUSE00000125244,ENSMUSE00000125243,ENSMUSE00000125249,ENSMUSE00000125247,ENSMUSE00000234905,ENSMUSE00000624152,ENSMUSE00000624151,ENSMUSE00000624150,ENSMUSE00000624149,ENSMUSE00000624148,ENSMUSE00000624147,ENSMUSE00000624146,ENSMUSE00000624145,ENSMUSE00000624144,ENSMUSE00000624143,ENSMUSE00000624142,ENSMUSE00000427778,ENSMUSE00000234730,ENSMUSE00000234721,ENSMUSE00000234713,ENSMUSE00000234707,ENSMUSE00000234701,ENSMUSE00000234693,ENSMUSE00000234684,ENSMUSE00000234676,ENSMUSE00000234672,ENSMUSE00000234666,ENSMUSE00000234659,ENSMUSE00000234653,ENSMUSE00000234646,ENSMUSE00000234638,ENSMUSE00000234631,ENSMUSE00000234624,ENSMUSE00000234619,ENSMUSE00000234615,ENSMUSE00000234608,ENSMUSE00000234602,ENSMUSE00000234597,ENSMUSE00000624141	1,50,98,138,194,255,313,402,434,475,521,550,614,671,736,777,838,883,941,978,1027,1070,1148,1222,1290,1347,1385,1408,1544,1581,1649,1692,1740,1969,2015,2151,2219,2287,2349,2414,2475,2592,2646,2698,2786,2814,2872,2929,2997,3060,3109,3203,3246,3313,3352,3620,3679,3736,3795,3829,3913	49,97,138,194,254,313,401,433,474,520,550,614,670,735,777,838,883,941,977,1027,1069,1148,1221,1289,1347,1385,1407,1544,1581,1649,1691,1739,1969,2015,2151,2218,2287,2348,2414,2475,2591,2645,2697,2785,2813,2872,2929,2996,3059,3108,3203,3246,3312,3352,3620,3679,3736,3795,3829,3912,3993	35372107,35379035,35417657,35422454,35423262,35430256,35438859,35445716,35446184,35446769,35447831,35448676,35452244,35455103,35456761,35472029,35533442,35534333,35572206,35576525,35597541,35607276,35617744,35623748,35639999,35640676,35642544,35646119,35652401,35668847,35671445,35674955,35709272,35745793,35770602,35792185,35793980,35794451,35834330,35840021,35841395,35846992,35869433,35875708,35876526,35876788,35877643,35878789,35879915,35883035,35884653,35887023,35887329,35905418,35910293,35914920,35917193,35923333,35925450,35926187,35930001	35372253,35379178,35417777,35422621,35423443,35430430,35439124,35445811,35446306,35446906,35447918,35448867,35452413,35455297,35456885,35472210,35533576,35534506,35572315,35576672,35597668,35607510,35617964,35623951,35640170,35640790,35642610,35646527,35652512,35669050,35671571,35675098,35709959,35745930,35771009,35792387,35794184,35794635,35834526,35840202,35841744,35847153,35869588,35875971,35876609,35876963,35877813,35878990,35880103,35883181,35884936,35887150,35887528,35905536,35911095,35915096,35917363,35923509,35925552,35926436,35930243
Q80TZ3	AUXI_MOUSE	10090	MTNPKSGVAESAGLACSRAAAGENRMKDSENKGASSPDMEPSYGGGLFDMVKGGAGRLFSNLKDNLKDTLKDTSSRVIQSVSSYTKGDLDFTYVTSRIIVMSFPVDSVDIGFRNQVDDIRSFLDSRHLDHYTVYNLSPKSYRTAKFHSRVSECSWPIRQAPSLHNLFAVCRNMYNWLLQNPKNVCVVHCLDGRAASSILVGAMFIFCNLYSTPGPAVRLLYAKRPGIGLSPSHRRYLGYMCDLLADKPYRPHFKPLTIKAITVSPVPFFNKQRNGCRPYCDVLIGETKIYSTCTDFERMKEYRVQDGKIFIPLNITVQGDVIVSMYHLRSTIGSRLQAKVTNTQIFQLQFHSGFIPLDTTVLKFTKPELDACDVPEKYPQLFQVTLDIEVQPQDKVIDLTPPWEHYCTKDVNPSILFSSQQEHQDTLALGGQAPADLPPDHPRNLGQGGFFASLCWQDQKSEKSRCEEDHAALVNQESEQSDDELLTLSSPHGNAEGDKPHGAKKPGKKQQEPAAPPPPEEVDLLGLEGSDVSTNFSSLAAPPSNSELLSDLFGGVGATGPAQAGQAGVEDVFHPSGPVSAQSTPRRTATSASASPTLRVGEGATFDPFGAPAKPPGQDLLGSFLNTSSASSDPFLQPTRSPSPTVHASSTPAVNIQPDIAGGWDWHTKPGGFGMGSKSAATSPTGSSHGTPTHQSKPQTLDPFADLGTLGSSSFASKPTTPTGLGGGFPPLSSPQKASPQPMGGGWQQPAGYNWQQTQSKPQSSMPHSSPQNRPNYNVSFSAMPAGQSERGKGSTNLEGKQKAADFEDLLSSQGFNAHKDKKGPRTIAEMRKEEMAKEMDPEKLKILEWIEGKERNIRALLSTMHTVLWAGETKWKPVGMADLVTPEQVKKVYRRAVLVVHPDKATGQPYEQYAKMIFMELNDAWSEFENQGQKPLY	4	101365283	101497767	FALSE	CM000997.3	GRCm39	ENSMUSG00000028528	ENSMUST00000038207	ENSMUSP00000044251	ENSMUSE00000774131,ENSMUSE00001260397,ENSMUSE00000179843,ENSMUSE00000278970,ENSMUSE00000278963,ENSMUSE00000179845,ENSMUSE00000179854,ENSMUSE00000179857,ENSMUSE00000179844,ENSMUSE00000179860,ENSMUSE00000443492,ENSMUSE00000179850,ENSMUSE00000443477,ENSMUSE00000387390,ENSMUSE00000349287,ENSMUSE00000179848,ENSMUSE00000179849,ENSMUSE00000278882,ENSMUSE00000602436	1,33,83,100,150,191,235,300,340,366,431,458,603,648,671,711,799,847,906	33,83,100,149,190,235,300,339,366,431,458,603,648,671,711,799,846,905,938	101365283,101454998,101456148,101456292,101463786,101468422,101470059,101471370,101472778,101473683,101473982,101475591,101480858,101482890,101485234,101492188,101493955,101496463,101497669	101365379,101455148,101456197,101456440,101463908,101468555,101470253,101471487,101472857,101473876,101474062,101476025,101480992,101482958,101485353,101492451,101494097,101496639,101497767
Q80TZ9	RERE_MOUSE	10090	MTADKDKDKDKEKDRDRDRDRERDKRDKARESENARPRRSCTLEGGAKNYAESDHSEDEDNDNNSATTEESNKKSRKKPPKKKSRYERTDTGEITSYITEDDVVYRPGDCVYIESRRPNTPYFICSIQDFKLVHSSQACCRSPAPAFCDPPACSLPVAPQPPQHLSEAGRGPGGSKRDHLLMNVKWYYRQSEVPDSVYQHLVQDRHNENDSGRELVITDPVIKNRELFISDYVDTYHAAALRGKCNISHFSDIFAAREFKARVDSFFYILGYNPETRRLNSTQGEIRVGPSHQAKLPDLQPFPSPDGDTVTQHEELVWMPGVSDCDLLMYLRAARSMAAFAGMCDGGSTEDGCVAASRDDTTLNALNTLHESSYDAGKALQRLVKKPVPKLIEKCWTEDEVKRFVKGLRQYGKNFFRIRKELLPSKETGELITFYYYWKKTPEAASSRAHRRHRRQAVFRRIKTRTASTPVNTPSRPPSSEFLDLSSASEDDFDSEDSEQELKGYACRHCFTTTSKDWHHGGRENILLCTDCRIHFKKYGELPPIEKPVDPPPFMFKPVKEEDDGLSGKHSMRTRRSRGSMSTLRSGRKKQPTSPDGRASPINEDIRSSGRNSPSAASTSSNDSKAETVKKSAKKVKEEAASPLKSTKRQREKVASDTEDTDRITSKKTKTQEISRPNSPSEGEGESSDSRSVNDEGSSDPKDIDQDNRSTSPSIPSPQDNESDSDSSAQQQMLQAQPPALQAPSGAASAPSTAPPGTPQLPTQGPTPSATAVPPQGSPATSQPPNQTQSTVAPAAHTHIQQAPTLHPPRLPSPHPPLQPMTAPPSQSSAQPHPQPSLHSQGPPGPHSLQTGPLLQHPGPPQPFGLPSQPSQGQGPLGPSPAAAHPHSTIQLPASQSALQPQQPPREQPLPPAPLAMPHIKPPPTTPIPQLPAPQAHKHPPHLSGPSPFSLNANLPPPPALKPLSSLSTHHPPSAHPPPLQLMPQSQPLPSSPAQPPGLTQSQSLPPPAASHPTTGLHQVPSQSPFPQHPFVPGGPPPITPPSCPPTSTPPAGPSSSSQPPCSAAVSSGGSVPGAPSCPLPAVQIKEEALDEAEEPESPPPPPRSPSPEPTVVDTPSHASQSARFYKHLDRGYNSCARTDLYFMPLAGSKLAKKREEAIEKAKREAEQKAREEREREKEKEKEREREREREREAERAAKASSSAHEGRLSDPQLSGPGHMRPSFEPPPTTIAAVPPYIGPDTPALRTLSEYARPHVMSPTNRNHPFYMPLNPTDPLLAYHMPGLYNVDPTIRERELREREIREREIRERELRERMKPGFEVKPPELDPLHPATNPMEHFARHSALTIPPAAGPHPFASFHPGLNPLERERLALAGPQLRPEMSYPDRLAAERIHAERMASLTSDPLARLQMFNVTPHHHQHSHIHSHLHLHQQDPLHQGSAGPVHPLVDPLTAGPHLARFPYPPGTLPNPLLGQPPHEHEMLRHPVFGTPYPRDLPGAIPPPMSAAHQLQAMHAQSAELQRLAMEQQWLHGHPHMHGGHLPSQEDYYSRLKKEGDKQL	4	150490797	150703943	FALSE	CM000997.3	GRCm39	ENSMUSG00000039852	ENSMUST00000105682	ENSMUSP00000101307	ENSMUSE00000667081,ENSMUSE00000595126,ENSMUSE00000595125,ENSMUSE00000595124,ENSMUSE00000910613,ENSMUSE00000595122,ENSMUSE00000595121,ENSMUSE00000595120,ENSMUSE00000595119,ENSMUSE00000595118,ENSMUSE00001293207,ENSMUSE00001238458,ENSMUSE00000595115,ENSMUSE00000595114,ENSMUSE00000595113,ENSMUSE00000595112,ENSMUSE00000331883,ENSMUSE00000442587,ENSMUSE00000390133,ENSMUSE00000307162,ENSMUSE00000377289,ENSMUSE00000667080	1,109,133,175,210,242,277,294,335,369,402,429,483,514,581,635,673,1124,1199,1439,1488,1548	109,132,174,210,242,277,293,335,368,401,428,483,514,580,634,672,1124,1198,1439,1488,1548,1558	150490797,150515980,150523800,150553152,150554752,150561821,150584460,150593287,150594396,150619304,150654673,150695311,150696444,150697004,150698182,150698597,150698934,150700398,150701216,150702863,150703482,150703913	150491121,150516050,150523925,150553257,150554848,150561925,150584508,150593411,150594495,150619402,150654753,150695473,150696536,150697203,150698343,150698710,150700288,150700620,150701936,150703009,150703662,150703943
Q80U04	PJA2_MOUSE	10090	MSQYTEKEPSVMDQESSKAAWPKPAGGYQTITGRRYGRRHAYVSFKPCMTRHERSLGRAGDDYEVLELDDVPKENTSGSSSLDQVHPALPNEPTVEKSETEISTCGPALNQSTESSPSIATVCHSEEVRETLESNTNLHNRTETEHTPAVCNVSSVQNGIMLVHTDSYDPDSKHDENGSLQLGAEAVEGGRHQKGLGRAVFELENGEAEIYADLSPSVPSLNGEISEAFEELDSAPLEKSSTADAELVHQNGQEFQRSSEDGVVRKRRQDDTDQGRQTENSTEDADCAPGHVEQNTSDRANHHGSSPEQVVRPKVRKVISSSQVDQEIGFNRHEAKQRSVQRWREALEVEECSSDDPIIKCDDYDGDHDCMFLTPTYSRVTQRETERNRVTSENGATASGRQESRDNAFWNACGEYYQLFDKDEDSSECSDGEWSASLPHRFSGTEKDQSSSDDSWETLPGKDENDPELQSDSSGPEEENQELSLQEGEQTSLEEGEIPWLQYNEVNESSSDEGNEPANEFAQPEAFMLDGNNNLEDDSSVSEDLDVDWSLFDGFADGLGVAEAISYVDPQFLTYMALEERLAQAMETALAHLESLAVDVEVANPPASKESIDGLPETLVLEDHTAIGQEQCCPICCSEYIKDDIATELPCHHFFHKPCVSIWLQKSGTCPVCRRHFPPAVIDASAAASSDPDPDASPANDNAEEAP	17	64620026	64590411	TRUE	CM001010.3	GRCm39	ENSMUSG00000024083	ENSMUST00000024888	ENSMUSP00000024888	ENSMUSE00000450625,ENSMUSE00000347001,ENSMUSE00000374313,ENSMUSE00000138232,ENSMUSE00000138229,ENSMUSE00000138239,ENSMUSE00000138248,ENSMUSE00000138234,ENSMUSE00001009737	1,11,78,426,488,550,588,626,667	11,78,426,488,550,587,626,666,707	64620026,64618366,64616661,64604904,64600019,64597039,64594637,64594117,64590533	64619996,64618166,64615617,64604719,64599834,64596928,64594523,64593996,64590411
Q80U16	RIPR2_MOUSE	10090	MPPGTKRLRALGAFSAGLPTRLPEIMLVGSQSFSPGGPNGIIRSQSFAGFSGLQERRSRCNSFIENASALKKPQAKLKKMHNLGHKNNNTPKEPQPKRVEEVYRALKNGLDEYLEFHQTELDKLTAQLKDMKRNSRLGVLYDLDKQIKTIERYMRRLEFHISKVDELYEAYCIQRRLQDGASKMKQAFATSPASKAARESLSEINRSYKEYTENMCAIEAELESLLGEFSIKMKGLAGFARLCPGDQYEIFMKYGRQRWKLKGKIEVNGKQSWDGAETVFLPLIVGFISIKVTELKGLATHILVGSVTCETKELFAARPQVVAVDINDLGTIKLNLEITWYPFDVEDTTPSSGPGNKTAALQRRMSMYSQGTPETPTFKDQSFFRWLRLSVLSALRDTFFATLHHNHSVGDLPSLSLNPKALLEFYSNLPDDIFESGKAAEEKRPLSLSFSDLQDGDCVFTSSSATSPSSSHSAHPEITITPAELTHSSLSSQNEGTEDSSSASSRNSLGEDHEPKSHPKSDTVEPGKPGVATRSGTESLFLESSVAEALLQESDEASELKPVELDTFEGNITKQLVKRLTSAEGPVTTDKLFFEGSVGSESEAGRSFLDGSLEDAFNGLFLALDPHKKQYKEFQDLNQEVTHLDDVLKCKPAGSRSRSSSLSLTVESALESFDFLNTSDFDEEEEDGDDVCHVGGGADSVFSDTETEKSGYRSVHPEARGHLSEALTEDTGVGTSVAGSPLPLTTGNESLDITIVKHLQYCTQLIQQIVFSSKTPFVARSLLEKLSRQVLVMQKLAAVSDENLGNITSVVEAIPEFHKKLSLLAFWTKCCSPSGVYHSSAARLIKQLEASFARSINKDYPGLAEPVFRTLVSQILDRAEPLLSSSLSSEVITVFQYYSFFTSHGVSDLETYLGQLTRQVAMVQTLQSLRDEKLLQTMSDLAPSNLPAQQEVLRTLALLLTRDDNEVSEAVTLYLAAASKNEHFREKALLYYCEALTKANLQLQKAACLALKSLEATESIKMLVTLCQSDTEEIRTVASETLLSLGEDGRLAYEQLDKFPRDCVKVGGRHGTEVATAF	13	24822871	24915665	FALSE	CM001006.3	GRCm39	ENSMUSG00000036006	ENSMUST00000110384	ENSMUSP00000106013	ENSMUSE00000897736,ENSMUSE00001287000,ENSMUSE00001226127,ENSMUSE00001258732,ENSMUSE00001220605,ENSMUSE00001262641,ENSMUSE00001252510,ENSMUSE00001228084,ENSMUSE00001277675,ENSMUSE00001294213,ENSMUSE00001206792,ENSMUSE00001233394,ENSMUSE00000352576,ENSMUSE00001306703,ENSMUSE00000364625,ENSMUSE00000683730,ENSMUSE00001238769,ENSMUSE00000398717,ENSMUSE00000355657,ENSMUSE00000252270,ENSMUSE00000117087,ENSMUSE00000447664,ENSMUSE00000683723	1,17,59,111,138,146,164,214,235,250,292,341,385,427,650,711,768,813,867,920,988,1016,1046	17,59,111,137,145,163,213,235,249,291,341,384,426,649,711,767,813,867,920,987,1015,1046,1078	24822871,24853943,24855738,24857015,24858630,24859758,24861707,24864611,24873449,24877749,24878100,24879556,24880454,24885045,24890074,24894106,24897605,24899273,24901530,24905614,24907692,24908929,24915568	24822919,24854069,24855893,24857093,24858653,24859811,24861856,24864674,24873492,24877874,24878248,24879685,24880579,24885713,24890258,24894274,24897740,24899434,24901688,24905816,24907775,24909019,24915665
Q80U19	DAAM2_MOUSE	10090	MALRKRSPHGLGFLCCFGGSDLPEIDLRDSHPLQYLEFSGPIPNPEELNVRFAELVDELDLTDKNREAVFALPPEKKWQIYCSKRKEQEDPNKLATSWPEYYIDRINAMAAMQNLYETEDEETDKRNQVVEDLKTALRTQPMRFVTRFIDLEGLTCLLNFLRGMDHTTCESRIHTSLIGCIKALMNNSQGRAHVLAQPEAISIIAQSLRTENSKTKVAVLEILGAVCLVPGGHKKVLQAMLHYQAYAAERTRFQTLLNELDRSLGRYRDEVNLKTAIMSFINAVLNAGAGEDNLEFRLHLRYEFLMLGIQPVIDKLRQHENAILDKHLDFFEMVRNEDDLELARRFDMVHIDTKSASQMFELIHKKLKHTEAYPCLLSVLHHCLQMPYKRNGGYFQQWQLLDRILQQIVLQDERGVDPDLAPLENFNVKNIVNMLINENEVKQWRDQAEKFRKEHMELMSRLERKERECETKTLEKEEMMRTLNKMKDKLARESQELRQARGQVAELVARHNESSTGPVSSPPPPGGPLTLSSSRTTNDLPPPPPPLPFDSCPPPPAPPLPPGGPPIPPGAPPCFSSGPPPSHDPFSSNEAPLRKKRIPQPSHPLKSFNWVKLNEERVSGTVWNEIDDSQVFRILDLEDFEKMFSAYQRHQACMQEGPQRERGNVRDGGAASRPLPAVEASAHRTEKASRSMVSATGAKKELGSTEDIYITSRKVKELSVIDGRRAQNCIILLSKLKLSNDEIRQAILRMDEQEDLAKDMLEQLLKFIPEKSDIDLLEEHKHEIERMARADRFLYEMSRIDHYQQRLQALFFKKKFQERLAEAKPKVEAILLASRELTLSQRLKQMLEVVLAIGNFMNKGQRGGAYGFRVASLNKIADTKSSIDRNISLLHYLIMILEKHFPDILNMPSELKHLSEAAKVNLAELEKEVSILRRGLRAVEVELEYQRHQARDPNDKFVPVMSDFITVSSFSFSELEDQLNEARDKFAKALTHFGEQESKMQPDEFFGIFDTFLQAFLEARQDLEAMRRRKEEDERRARMEFMLKEQREKERWQRQRKVLAGGALEESGEFDDLVSALRSGEVFDKDLSKFKRNRKRPGSQVPEVTRERAINRLNY	17	49805901	49765557	TRUE	CM001010.3	GRCm39	ENSMUSG00000040260	ENSMUST00000057610	ENSMUSP00000052085	ENSMUSE00000314858,ENSMUSE00000314833,ENSMUSE00000314820,ENSMUSE00000314807,ENSMUSE00000542160,ENSMUSE00000542158,ENSMUSE00000314758,ENSMUSE00000542155,ENSMUSE00000542153,ENSMUSE00000314693,ENSMUSE00000314667,ENSMUSE00000314642,ENSMUSE00000314629,ENSMUSE00000314606,ENSMUSE00000542151,ENSMUSE00000314570,ENSMUSE00000314545,ENSMUSE00000314529,ENSMUSE00000314503,ENSMUSE00000314479,ENSMUSE00000657216,ENSMUSE00000314436,ENSMUSE00000314404,ENSMUSE00000314381,ENSMUSE00001423364	1,57,87,112,143,255,292,326,349,388,434,454,516,616,652,700,735,764,799,829,885,921,942,986,1043	56,86,111,143,254,291,326,348,388,434,454,515,615,651,699,735,763,799,829,885,921,941,985,1042,1115	49805901,49803242,49801477,49800943,49797355,49796083,49795318,49793538,49792522,49790093,49787810,49787642,49786993,49783583,49781280,49780420,49779075,49776794,49776489,49771659,49771061,49769229,49767766,49766251,49765775	49805734,49803153,49801403,49800849,49797022,49795973,49795215,49793472,49792405,49789955,49787752,49787458,49786694,49783476,49781137,49780314,49778991,49776688,49776401,49771491,49770954,49769169,49767635,49766081,49765557
Q80U30	CL16A_MOUSE	10090	MFGRSRSWVGGGHSKSSRNIHSLDHLKYLYHVLTKNTTVTEQNRNLLVETIRSITEILIWGDQNDSSVFDFFLEKNMFVFFLNILRQKSGRYVCVQLLQTLNILFENISHETSLYYLLSNNYVNSIIVHKFDFSDEEIMAYYISFLKTLSLKLNNHTVHFFYNEHTNDFALYTEAIKFFNHPESMVRIAVRTITLNVYKVSLDNQAMLHYIRDKTAVPYFSNLVWFIGSHVIELDNCVQTDEEHRNRGKLSDLVAEHLDHLHYLNDILIINCEFLNDVLTDHLLNRLFLPLYVYSLENPDKGGERPKISLPVSLYLLSQVFLIIHHAPLVNSLAEVILNGDLSETYTKPAQDVPRSSAKPSIRCFIKPTETLERSLEMNKHKGKKRMQKRPNYKNVGEEEDEERGSAEDAQEDAEKTKEIEMVIMKLGKLSEVAAAGTSVQEQNTTDEEKSAATNSENAQWSRPFLDMVYHALDSPDDDYHALFVLCLLYAMSHNKGMDPEKLKRIQLPVPSEAEKTTYNHLLAERLIRIMNNAAQPDGRIRLATLELSCLLLKQQVLTSSGCVIKDVHLACLEGAREESVHLVRHFYKGEEIFLDMFEDEYRSMTIKPMNVEYLMMDASILLPPTGTPLTGIDFVKRLPCGDVEKTRRAIRVFFMLRSLSLQLRGEPETQLPLTREEDLIKTDDVLDLNNSDLIACTVITKDGGMVQRFLAVDIYQMSLVEPDVSRLGWGVVKFAGLLQDMQVTGVEDDSRALNITIHKPASSPHSKPFPILQATFVFSDHIRCIIAKQRLAKGRIQARRMKMQRIAALLDLPIQPTTEVLGFGLCSSSSSSQHLPFRFYEQCRRGSSDPTVQRSVFASVDKVPGFAVAQCINQHSSPSLSSPSPPFASGSPGGSGSTSHCDSGGSSSAPSATQSPADAPTTPEQPQPHLDQSVIGNEMDVNSKPSKNSSARSSEGETMHLSPSLLPAQQPTISLLYEDTADTLSVESLTIVPPVDPHSLRALSGISQLPTLPAADTETPAEGAVNPEPAEPTEH	16	10363427	10559830	FALSE	CM001009.3	GRCm39	ENSMUSG00000068663	ENSMUST00000066345	ENSMUSP00000065423	ENSMUSE00001439602,ENSMUSE00001265542,ENSMUSE00000977633,ENSMUSE00001011715,ENSMUSE00001083061,ENSMUSE00001468927,ENSMUSE00000265831,ENSMUSE00001058375,ENSMUSE00001093196,ENSMUSE00001072681,ENSMUSE00000972749,ENSMUSE00001228782,ENSMUSE00001273206,ENSMUSE00001232235,ENSMUSE00001246639,ENSMUSE00001284980,ENSMUSE00001230273,ENSMUSE00001303405,ENSMUSE00000621966,ENSMUSE00001279499,ENSMUSE00001225218,ENSMUSE00001285065,ENSMUSE00001268436,ENSMUSE00001436697	1,27,70,115,165,200,202,243,302,320,358,419,463,497,538,575,590,607,650,690,741,809,866,919	27,70,115,164,200,202,243,301,319,357,419,463,497,538,574,589,606,649,690,740,809,866,919,1036	10363427,10377885,10381001,10386246,10389358,10390782,10391164,10394366,10395752,10398793,10413666,10428867,10432364,10445243,10447909,10448621,10453110,10456651,10462625,10506344,10509250,10512484,10549525,10559478	10363506,10378013,10381134,10386394,10389463,10390787,10391287,10394540,10395805,10398906,10413849,10428999,10432464,10445365,10448018,10448665,10453160,10456779,10462745,10506495,10509454,10512654,10549683,10559830
Q80U58	PUM2_MOUSE	10090	MNHDFQALALESRGMGELLPTKKFWEPDDSTKDGQKGIFLGDDEWRETAWGTSHHSMSQPIMVQRRSGQSFHGNSEVNAILSPRSESGGLGVSMVEYVLSSSPADKLDSRFRKGTFGTRDAETDGPEKGDQKGKASPFEEDQNRDLKQDDEDSKINGRGLPNGMDADCKDFNRTPGSRQASPTEVVERLGPSTNPPEGLGPLPNPTANKPLVEEFSNPETQNLDAMDQVGLDSLQFDYPGNQVPMDSSGATVGLFDYNSQQQLFQRTSALTVQQLTAAQQQQYALAAAQQPHIAGVFSAGLAPAAFVPNPYIISAAPPGTDPYTAAGLAAAATLAGPAVVPPQYYGVPWGVYPANLFQQQAAAAASNTANQQAASQAQPGQQQVLRPGAGQRPITPSQGQQGQQAESLAAAANPTLAFGQSLAAGMPGYQVLAPTAYYDQTGALVVGPGARTGLGAPVRLMAPTPVLISSTAAQAAAAAAAAGGTANSLTGSTNGLFRPIGTQPPQQQQQQQQPSTNLQSNSFYGSSSLTNSSQSSSLFSHGPGQPGSASLGFGSGSSLGAAIGSALSGFGSSVGSSASSSATRRESLSTSSDLYKRSSSSLAPIGQPFYNSLGFSSSPSPIGMPLPSQTPGHSLTPPPSLSSHGSSSSLHLGGLTNGSGRYISAAPGAEAKYRSASSTSSLFSSSSQLFPPSRLRYNRSDIMPSGRSRLLEDFRNNRFPNLQLRDLIGHIVEFSQDQHGSRFIQQKLERATPAERQIVFNEILQAAYQLMTDVFGNYVIQKFFEFGSLDQKLALATRIRGHVLPLALQMYGCRVIQKALESISSDQQVISEMVKELDGHVLKCVKDQNGNHVVQKCIECVQPQSLQFIIDAFKGQVFVLSTHPYGCRVIQRILEHCTAEQTLPILEELHQHTEQLVQDQYGNYVIQHVLEHGRPEDKSKIVSEIRGKVLALSQHKFASNVVEKCVTHASRAERALLIDEVCCQNDGPHSALYTMMKDQYANYVVQKMIDMAEPAQRKIIMHKIRPHITTLRKYTYGKHILAKLEKYYLKNSPDLGPIGGPPNGML	12	8748109	8799717	FALSE	CM001005.3	GRCm39	ENSMUSG00000020594	ENSMUST00000163569	ENSMUSP00000131074	ENSMUSE00001284236,ENSMUSE00001219940,ENSMUSE00001280274,ENSMUSE00001211032,ENSMUSE00001375982,ENSMUSE00001240716,ENSMUSE00001284544,ENSMUSE00001271358,ENSMUSE00001221848,ENSMUSE00001300359,ENSMUSE00001214103,ENSMUSE00000106915,ENSMUSE00001253305,ENSMUSE00001281898,ENSMUSE00000106917,ENSMUSE00001294302,ENSMUSE00001373761,ENSMUSE00001210600,ENSMUSE00001228399,ENSMUSE00000895323	1,18,54,117,172,263,294,336,384,428,476,574,653,742,786,831,877,919,959,1024	17,54,116,172,262,294,336,383,428,476,574,653,742,785,830,876,918,959,1023,1066	8748109,8755933,8759322,8760159,8763360,8763844,8768988,8771665,8774047,8778634,8778856,8783273,8793761,8794337,8794615,8797157,8798111,8798398,8798761,8799589	8748159,8756041,8759509,8760325,8763630,8763937,8769113,8771807,8774179,8778777,8779149,8783509,8794028,8794466,8794749,8797294,8798236,8798519,8798953,8799717
Q80U62	RUBIC_MOUSE	10090	MRPEGAGMDLGGGDGERLLEKSRREHWQLLGNLKTTVEGLVSANCPNVWSKYGGLERLCRDMQNILYHGLIHDQVCCRQADYWQFVKDIRWLSPHSALHVEKFISLHESDQSDTDSVSERAVAELWLQHSLQCHCLSAQLRPLLGDRQYIRKFYTETAFLLSDAHVTAMLQCLEAVEQNNPRLLAQIDASMFARKQESPLLVTKSQSLTALPGSTYTPPASYAQHSYFGSSSSLQSMPQSSHSSERRSTSFSLSGPSWQPQEDRECLSPAETQTTPAPLPSDSTLAQDSPLTAQEMSDSTLTSPLEASWVSSQNDSPSDVSEGPEYLAIGNPAPHGRTASCESHSSNGESSSSHLFSSSSSQKLESAASSLGDQEEGRQSQAGSVLRRSSFSEGQTAPVASGTKKSHIRSHSDTNIASRGAAGGPRNITIIVEDPIAEGGQYLCSGEGMFRRPSEGQSLISYLSEQDFGSCADLEKENAHFSISESLIAAIELMKCNMMSQCLEEEEVEEEDSDREIQELKQKIRLRRQQIRTKNLLPAYRETENGSFRVTSSSSQFSSRDSTQLSESGSAEDADDLEIQDADIRRSAVSNGKSSFSQNLSHCFLHSTSAEAVAMGLLKQFEGMQLPAASELEWLVPEHDAPQKLLPIPDSLPISPDDGQHADIYKLRIRVRGNLEWAPPRPQIIFNVHPAPTRKIAVAKQNYRCAGCGIRTDPDYIKRLRYCEYLGKYFCQCCHENAQMVVPSRILRKWDFSKYYVSNFSKDLLLKIWNDPLFNVQDINSALYRKVKLLNQVRLLRVQLYHMKNMFKTCRLAKELLDSFDVVPGHLTEDLHLYSLSDLTATKKGELGPRLAELTRAGAAHVERCMLCQAKGFICEFCQNEEDVIFPFELHKCRTCEECKACYHKTCFKSGRCPRCERLQARRELLAKQSLESYLSDYEEEPTEALALEATVLETT	16	32688530	32644341	TRUE	CM001009.3	GRCm39	ENSMUSG00000035629	ENSMUST00000089684	ENSMUSP00000087114	ENSMUSE00000753205,ENSMUSE00001246893,ENSMUSE00000559587,ENSMUSE00000366973,ENSMUSE00000405181,ENSMUSE00000354202,ENSMUSE00000412980,ENSMUSE00000559580,ENSMUSE00000227681,ENSMUSE00001252642,ENSMUSE00001302328,ENSMUSE00001207489,ENSMUSE00001238918,ENSMUSE00001287069,ENSMUSE00001247047,ENSMUSE00001255690,ENSMUSE00001235807,ENSMUSE00001240096,ENSMUSE00001226514,ENSMUSE00001285650	1,23,75,103,156,192,245,423,438,477,547,581,600,645,693,715,795,815,867,898	23,74,102,156,191,245,423,438,476,547,581,600,644,693,715,794,815,866,898,956	32688530,32677415,32670131,32668359,32667693,32665076,32663901,32661951,32658723,32656990,32656385,32649692,32649171,32648374,32647722,32647293,32646566,32646087,32644842,32644516	32688463,32677262,32670048,32668200,32667587,32664917,32663368,32661907,32658608,32656780,32656284,32649635,32649039,32648229,32647658,32647055,32646505,32645934,32644749,32644341
Q80U63	MFN2_MOUSE	10090	MSLLFSRCNSIVTVKKDKRHMAEVNASPLKHFVTAKKKINGIFEQLGAYIQESASFLEDTHRNTELDPVTTEEQVLDVKGYLSKVRGISEVLARRHMKVAFFGRTSNGKSTVINAMLWDKVLPSGIGHTTNCFLRVGGTDGHEAFLLTEGSEEKKSVKTVNQLAHALHQDEQLHAGSMVSVMWPNSKCPLLKDDLVLMDSPGIDVTTELDSWIDKFCLDADVFVLVANSESTLMQTEKQFFHKVSERLSRPNIFILNNRWDASASEPEYMEEVRRQHMERCTSFLVDELGVVDRAQAGDRIFFVSAKEVLSARVQKAQGMPEGGGALAEGFQVRMFEFQNFERQFEECISQSAVKTKFEQHTVRAKQIAEAVRLIMDSLHIAAQEQRVYCLEMREERQDRLRFIDKQLELLAQDYKLRIKQITEEVERQVSTAMAEEIRRLSVLVDEYQMDFHPSPVVLKVYKNELHRHIEEGLGRNLSDRCSTAIASSLQTMQQDMIDGLKPLLPVSMRNQIDMLVPRQCFSLSYDLNCDKLCADFQEDIEFHFSLGWTMLVNRFLGPKNSRRALLGYSDQVQRPLPLTPANPSMPPLPQSSLTQEELMVSMVTGLASLTSRTSMGILVVGGVVWKAVGWRLIALSFGLYGLLYVYERLTWTTKAKERAFKRQFVEYASEKLQLIISYTGSNCSHQVQQELSGTFAHLCQQVDITRDNLEQEIAAMNKKVEALDSLQSRAKLLRNKAGWLDSELNMFTHQYLQPSR	4	147983095	147959849	TRUE	CM000997.3	GRCm39	ENSMUSG00000029020	ENSMUST00000030884	ENSMUSP00000030884	ENSMUSE00000222084,ENSMUSE00000184617,ENSMUSE00000184624,ENSMUSE00000184619,ENSMUSE00001280681,ENSMUSE00000184623,ENSMUSE00001267859,ENSMUSE00000184627,ENSMUSE00000184629,ENSMUSE00000184620,ENSMUSE00000184618,ENSMUSE00000184615,ENSMUSE00000460306,ENSMUSE00000184621,ENSMUSE00000184626,ENSMUSE00000184630,ENSMUSE00000474113	1,59,104,159,200,237,273,324,347,387,430,465,499,573,625,690,735	59,104,158,200,236,272,324,346,387,429,464,499,572,624,690,735,757	147983095,147979155,147974733,147973201,147971980,147971770,147970881,147970205,147970031,147968210,147967779,147967440,147966694,147964554,147963367,147961542,147959915	147982921,147979020,147974571,147973077,147971872,147971663,147970728,147970138,147969910,147968084,147967675,147967338,147966474,147964399,147963171,147961408,147959849
Q80U70	SUZ12_MOUSE	10090	MAPQKHGGGGGGGSGPSAGSGGGGFGGSAAAVAAAASGGKSGGGGCGGGGSYSASSSSAAAAAAAAGAAVLPVKKPKMEHVQADHELFLQAFEKPTQIYRFLRTRNLIAPIFLHRTLTYMSHRNSRTSIKRKTFKVDDMLSKVEKMKGEQESHSLSAHLQLTFTGFFHKNDKPSQNSENEQNSVTLEVLLVKVCHKKRKDVSCPIRQVPTGKKQVPLNPDLNQTKPGNFPSLAVSSNEFEPSNSHMVKSYSLLFRVTRPGRREFNGMINGETNENIDVSEELPARRKRNREDGEKTFVAQMTVFDKNRRLQLLDGEYEVAMQEMEECPISKKRATWETILDGKRLPPFETFSQGPTLQFTLRWTGETNDKSTAPVAKPLATRNSESLHQENKPGSVKPAQTIAVKETLTTELQTRKEKDNSNESRQKLRIFYQFLYNNNTRQQTEARDDLHCPWCTLNCRKLYSLLKHLKLCHSRFIFNYVYHPKGARIDVSINECYDGSYAGNPQDIHRQPGFAFSRNGPVKRTPITHILVCRPKRTKASMSEFLESEDGEVEQQRTYSSGHNRLYFHSDTCLPLRPQEMEVDSEDEKDPEWLREKTITQIEEFSDVNEGEKEVMKLWNLHVMKHGFIADNQMNHACMLFVENYGQKIIKKNLCRNFMLHLVSMHDFNLISIMSIDKAVTKLREMQQKLEKGESATPSNEEIAEEQNGTANGFSETNSKEKALETDGVSGVPKQSKKQKL	11	79884146	79923013	FALSE	CM001004.3	GRCm39	ENSMUSG00000017548	ENSMUST00000017692	ENSMUSP00000017692	ENSMUSE00000427714,ENSMUSE00001208107,ENSMUSE00001212600,ENSMUSE00001248202,ENSMUSE00001219863,ENSMUSE00001235776,ENSMUSE00000338926,ENSMUSE00000108427,ENSMUSE00000108421,ENSMUSE00000108417,ENSMUSE00000284125,ENSMUSE00000284119,ENSMUSE00000108419,ENSMUSE00001260129,ENSMUSE00001277803,ENSMUSE00000366975	1,94,110,131,154,171,200,277,308,344,403,434,482,534,601,627	94,109,131,154,171,199,277,308,343,403,433,481,534,600,627,741	79884146,79886443,79886571,79889883,79898339,79901384,79904190,79905969,79910505,79912918,79915736,79915994,79916623,79919974,79920833,79922671	79884425,79886489,79886635,79889951,79898388,79901469,79904421,79906062,79910610,79913095,79915827,79916137,79916780,79920172,79920912,79923013
Q80U72	SCRIB_MOUSE	10090	MLKCIPLWRCNRHVESVDKRHCSLQVVPEEIYRYSRSLEELLLDANQLRELPKPFFRLLNLRKLGLSDNEIQRLPPEVANFMQLVELDVSRNDIPEIPESIKFCKALEIADFSGNPLSRLPDGFTQLRSLAHLALNDVSLQALPGDVGNLANLVTLELRENLLKSLPASLSFLVKLEQLDLGGNDLEVLPDTLGALPNLRELWLDRNQLSALPPELGNLRRLVCLDVSENRLEELPVELGGLALLTDLLLSQNLLQRLPEGIGQLKQLSILKVDQNRLCEVTEAIGDCENLSELILTENLLTALPHSLGKLTKLTNLNVDRNHLEVLPPEIGGCVALSVLSLRDNRLAVLPPELAHTAELHVLDVAGNRLRSLPFALTHLNLKALWLAENQAQPMLRFQTEDDAQTGEKVLTCYLLPQQPLPSLEDAGQQSSPSESCSDAPLSRVSVIQFEDTLEGEEDAEEAAAEKRGLQRRATPHPSELKVMKRGIEERRNEAFVCKPDPSPPSPSEEEKRLSAESALSGGSVPSASTASEGEPEILPAEVQGLGQHEAMPAQEEYTEDDYNEPTVHFAEDTLIPREDGESEEGQPEAAWPLPSGRQRLIRKDTPHYKKHFKISKLPQPEAVVALLQGVQTDREGPTAGWHNGPHTPWAPRAHEEEEEEEEENRDEEEGEATTEEDDKEEAVASAPSVKGVSFDQANNLLIEPARIEEEELTLTIVRQTGGLGISIAGGKGSTPYKGDDEGIFISRVSEEGPAARAGVRVGDKLLEVNGVALQDAEHHEAVEALRGAGAAVQMRVWRERMVEPENAVTITPLRPEDDYSPREWRGGGLRLPLLQPETPVSLRQRHAACLVRSEKGLGFSIAGGKGSTPYRAGDGGIFISRIAEGGAAHRAGTLQVGDRVLSINGVDMTEARHDHAVSLLTAASPTISLLLERETGGTYPPSPPPHSSPTPAATVAATVSTAVPGEPLLPRLSPSLLATALEGPYPVEEICLPRAGGPLGLSIVGGSDHSSHPFGVQDPGVFISKVLPRGLAARCGLRVGDRILAVNGQDVREATHQEAVSALLRPCLELCLLVRRDPPPPGMRELCIQKAPGEKLGISIRGGAKGHAGNPCDPTDEGIFISKVSPTGAAGRDGRLRVGLRLLEVNQQSLLGLTHAEAVQLLRSVGDTLTVLVCDGFDTSTTTALEVSPGVIANPFAAGLGHRNSLESISSIDRELSPEGPGKEKELASQALPWESESAETTGRNLEPLKLDYRALAALPSAGSLQRGPSATTGGKTTEAPCSPGSQQTKPGVIQPLAQAWPRNSPAPRGRGGPCSPPSPDELPANVKQAYRAFAAVPTVHPPENSATQPPTPGPAASPEQLSFRERQKYFELEVRVPQAEGPPKRVSLVGADDLRKMQEEEARKLQQKRAQMLREEAVTSGPDMGLASDRESPDDQQEAEQPWAVPSHAGGSSPSSPPPLGGNAPVRTAKAERRHQERLRMQSPELPAPERALSPAERRALEAEKRALWRAARMKSLEQDALRAQMVLSKSQEGRGKRGPLERLAEAPSPAPTPSPTPLEDFGLQTSASPGRLPLSGKKFDYRAFAALPSSRPVYDIQSPDFVEELRTLEASPSPGSQEEDGEVALVLLGRPSPGAVGPEDMTLCSSRRSVRPGRRGLGPVPS	15	75941236	75919244	TRUE	CM001008.3	GRCm39	ENSMUSG00000022568	ENSMUST00000002603	ENSMUSP00000002603	ENSMUSE00000490085,ENSMUSE00000128446,ENSMUSE00000376130,ENSMUSE00000394388,ENSMUSE00000359685,ENSMUSE00000407462,ENSMUSE00000128451,ENSMUSE00000128449,ENSMUSE00000394382,ENSMUSE00000128445,ENSMUSE00000405631,ENSMUSE00000346136,ENSMUSE00000250601,ENSMUSE00000250596,ENSMUSE00000468250,ENSMUSE00000250582,ENSMUSE00000128440,ENSMUSE00000128438,ENSMUSE00000128417,ENSMUSE00000250561,ENSMUSE00000250556,ENSMUSE00000128414,ENSMUSE00000250550,ENSMUSE00000128425,ENSMUSE00000128419,ENSMUSE00000128439,ENSMUSE00000128441,ENSMUSE00000128443,ENSMUSE00000128430,ENSMUSE00001373343,ENSMUSE00001086440,ENSMUSE00001069540,ENSMUSE00001064475,ENSMUSE00000981184,ENSMUSE00001082545,ENSMUSE00000128418,ENSMUSE00000975738,ENSMUSE00000515856	1,54,93,119,149,168,190,215,263,303,369,425,469,511,566,692,713,743,769,877,904,990,1027,1125,1188,1225,1244,1269,1290,1318,1351,1404,1453,1515,1563,1576,1601,1618	53,93,119,149,168,189,214,263,302,369,425,468,510,565,691,712,742,768,876,903,989,1026,1124,1187,1224,1243,1268,1289,1317,1350,1404,1453,1515,1563,1575,1600,1618,1665	75941236,75939627,75939404,75939228,75939050,75938906,75938743,75938603,75938057,75937198,75936925,75936676,75936450,75935604,75934896,75933650,75933072,75932493,75931655,75931227,75931068,75929985,75929787,75929424,75923713,75923526,75923325,75921961,75921389,75921150,75920942,75920706,75920476,75920213,75920001,75919845,75919521,75919386	75941078,75939510,75939326,75939139,75938994,75938843,75938669,75938459,75937939,75936999,75936759,75936546,75936325,75935440,75934519,75933588,75932983,75932416,75931332,75931147,75930811,75929875,75929494,75929236,75923603,75923470,75923251,75921899,75921306,75921052,75920783,75920559,75920291,75920071,75919964,75919771,75919470,75919244
Q80U78	PUM1_MOUSE	10090	MSVACVLKRKAVLWQDSFSPHLKHHPQEPANPNMPVVLTSGTGSQAQPQPAANQALAAGTHSSPVPGSIGVAGRSQDDAMVDYFFQRQHGEQLGGGGSGGGGYNTSKHRWPTGDNIHAEHQVRSMDELNHDFQALALEGRAMGEQLLPGKKFWETDESSKDGPKGIFLGDQWRDSAWGTSDHSVSQPIMVQRRPGQSFHVNSEVNSVLSPRSESGGLGVSMVEYVLSSSPGDSCLRKGGFGPRDADSDENDKGEKKNKGTFDGDKLGDLKEEGDVMDKTNGLPVQNGIDADVKDFSRTPGNCQNSANEVDLLGPNQNGSEGLAQLTSTNGAKPVEDFSNMESQSVPLDPMEHVGMEPLQFDYSGTQVPVDSAAATVGLFDYNSQQQLFQRPNALAVQQLTAAQQQQYALAAAHQPHIAGLAPAAFVPNPYIISAAPPGTDPYTAGLAAAATLGPAVVPHQYYGVTPWGVYPASLFQQQAAAAAAATNSATQQSAPQAQQGQQQVLRGGASQRPLTPNQNQQGQQTDPLVAAAAVNSALAFGQGLAAGMPGYPVLAPAAYYDQTGALVVNAGARNGLGAPVRLVAPAPVIISSSAAQAAVAAAAASANGAAGGLAGTTNGPFRPLGTQQPQPQPQQQPSNNLASSSFYGNNSLSSNSQSSSLFSQGSAQPANTSLGFGSSSSLGATLGSALGGFGTAVANSNTGSGSRRDSLTGSSDLYKRTSSSLAPIGHSFYSSLSYSSSPGPVGMPLPSQGPGHSQTPPPSLSSHGSSSSLNLGGLTNGSGRYISAAPGAEAKYRSASSASSLFSPSSTLFSSSRLRYGMSDVMPSGRSRLLEDFRNNRYPNLQLREIAGHIMEFSQDQHGSRFIQLKLERATAAERQLVFNEILQAAYQLMVDVFGNYVIQKFFEFGSHEQKLALAERIRGHVLSLALQMYGCRVIQKALEFIPSDQQVINEMVRELDGHVLKCVKDQNGNHVVQKCIECVQPQSLQFIIDAFKGQVFALSTHPYGCRVIQRILEHCLPDQTLPILEELHQHTEQLVQDQYGNYVIQHVLEHGRPEDKSKIVAEIRGNVLVLSQHKFASNVVEKCVTHASRTERAVLIDEVCTMNDGPHSALYTMMKDQYANYVVQKMIDVAEPGQRKIVMHKIRPHIATLRKYTYGKHILAKLEKYYMKNGVDLGPICGPPNGII	4	130396247	130507211	FALSE	CM000997.3	GRCm39	ENSMUSG00000028580	ENSMUST00000030315	ENSMUSP00000030315	ENSMUSE00001243637,ENSMUSE00001270912,ENSMUSE00000311546,ENSMUSE00000311540,ENSMUSE00000311534,ENSMUSE00000311529,ENSMUSE00000311521,ENSMUSE00000180406,ENSMUSE00000180405,ENSMUSE00000180413,ENSMUSE00000180401,ENSMUSE00000180402,ENSMUSE00000180403,ENSMUSE00000180411,ENSMUSE00000180404,ENSMUSE00000311470,ENSMUSE00000311462,ENSMUSE00000180410,ENSMUSE00000180407,ENSMUSE00000180409,ENSMUSE00000784358	1,122,145,181,241,296,387,418,453,504,550,598,697,776,865,909,954,1000,1042,1082,1147	121,144,181,240,296,386,418,453,503,550,598,697,776,865,908,953,999,1041,1082,1146,1189	130396247,130428353,130445465,130446484,130455309,130457589,130468774,130471001,130474289,130476723,130478737,130479887,130481253,130490065,130491376,130493232,130496127,130499183,130499940,130501723,130507083	130396609,130428421,130445573,130446662,130455475,130457859,130468867,130471105,130474440,130476861,130478880,130480183,130481489,130490332,130491505,130493366,130496264,130499308,130500061,130501915,130507211
Q80U87	UBP8_MOUSE	10090	MPAVASVPKELYLSSSLKDLNKKTEVKPEKTSTKNYIHSAQKIFKTAEECRLDRDEERAYVLYMKYVAVYNLIKKRPDFKQQQDYYLSILGPANIKKAIEEAERLSESLKLRYEEAEVRKQLEEKDRREEEQLQQQKRQEMGREDSGAAAKRSVENLLDSKTKTQRINGEKSEGAAAAERGAITAKELYTMMMDKNTSLIIMDARKIQDYQHSCILDSLSVPEEAISPGVTASWIEANLSDDSKDTWKKRGSVDYVVLLDWFSSAKDLLLGTTLRSLKDALFKWESKTVLRHEPLVLEGGYENWLLCYPQFTTNAKVTPPPRSRAEEVSVSLDFTYPSLEEPVPSKLPTQMPPPPIETNEKALLVTDQDEKLRLSTQPALAGPGAAPRAEASPIIQPAPATKSVPQVDRTKKPSVKLPEDHRIKSENTDQSGRVLSDRSTKPVFPSPTTMLTDEEKARIHQETALLMEKNKQEKELWDKQQKEQKEKLRREEQERKAGKTQDADERDSTENQHKAKDGQEKKDSKQTKTEDRELSADGAQEATGTQRQSKSEHEASDAKVPVEGKRCPTSEAQKRPADVSPASVSGELNAGKAQREPLTRARSEEMGRIVPGLPLGWAKFLDPITGTFRYYHSPTNTVHMYPPEMAPSSAPPSTPPTHKVKPQVPAERDREPSKLKRSYSSPDITQALQEEEKRRPAVTPMVNRENKPPCYPKAEISRLSASQIRNLNPVFGGSGPALTGLRNLGNTCYMNSILQCLCNAPHLADYFNRNCYQDDINRSNLLGHKGEVAEEFGIIMKALWTGQYRYISPKDFKVTIGKINDQFAGSSQQDSQELLLFLMDGLHEDLNKADNRKRHKEENNEHLDDLQAAEHAWQKHKQLNESIIVALFQGQFKSTVQCLTCRRRSRTFEAFMYLSLPLASTSKCTLQDCLRLFSKEEKLTDNNRFYCSHCRARRDSLKKIEIWKLPPVLLVHLKRFSYDGRWKQKLQTSVDFPLENLDLSQYVIGPKNSLKKYNLFSVSNHYGGLDGGHYTAYCKNAARQRWFKFDDHEVSDISVSSVRSSAAYILFYTSLGPRITDVAT	2	126559981	126600523	FALSE	CM000995.3	GRCm39	ENSMUSG00000027363	ENSMUST00000028841	ENSMUSP00000028841	ENSMUSE00001255666,ENSMUSE00001214924,ENSMUSE00001284804,ENSMUSE00001311058,ENSMUSE00001237771,ENSMUSE00001250815,ENSMUSE00000975988,ENSMUSE00001004517,ENSMUSE00001022460,ENSMUSE00001070714,ENSMUSE00001222141,ENSMUSE00001236923,ENSMUSE00001230904,ENSMUSE00001304858,ENSMUSE00001253082,ENSMUSE00001300592,ENSMUSE00001221009,ENSMUSE00000741028	1,35,84,112,167,181,229,284,332,407,593,620,707,778,849,928,975,1020	35,83,112,166,181,229,283,332,406,592,619,707,778,848,927,975,1019,1080	126559981,126561945,126567265,126571080,126573981,126575880,126578269,126579331,126579779,126584044,126589416,126590106,126592900,126594192,126596769,126597893,126600040,126600341	126560084,126562089,126567350,126571242,126574023,126576024,126578431,126579475,126580002,126584601,126589496,126590368,126593112,126594402,126597005,126598035,126600172,126600523
Q80U93	NU214_MOUSE	10090	MGDEMDAMIPEREMKDFQFRALKKVRIFDSPEELPKERSSVLTISNKYGMLFAGGTNGLNVFPTKSLLIQNKPGDDPNKIVDTIQGLNVPMKFPVHHLALSCDSLTLSACMMSSEYGSIIAFFDVRTFSNQAKPLKRPFTYHKVSNDASGMVNDMKWNPTVPSMVAVCLADGSISVLQVTDVVKVCATLPPSTGVTCVCWSPKGKQLAVGKQNGTVVQYLPTLQEKKVIPCPPFYESDHPVRVLDVLWIGTYVFTIVYAGADGTLETCPDVVMALLPKKEEKHPEIFVNFMEPCYSSCTERQHHYYLSYIEEWDLVLAASAASTEVSILARQNDQTNWESWLLEDSSRAELPVTDKSDDSLPMGVAIDYTNEVEVTINEEKTLPPAPVLLLLSTDGVLCPFYMINQNPGVRSLIKTLELISTEGERQPKSSGSFPGTPSSPQAPQNLDAPATASSPLPPVSAAPTSTFPMPSAAGSPSVFSFGPSSFKSSASVTGEPPLYPTGSDSSRAAPGSGTSTFSFAPPSKGSLASTPAVAPVATSAAPFTFGFKPTLESTPMSSTPNTGMKPSFPPSASSVKVNLNEKFTAVASSAPVHSSTSTPSVLPFSSSPKPTASGPLSHPTPLPASSSSMPLKSSVSPSPAAGRSTQTAPSSAPSTGQKSPRVNPPVPKSGSSQAKALQPPVTEKQRPQWKDSDPVLAGIGEEIAHFQKELEELKARTAKACLQVGTSEEMKMLRTESDDLHTFLFEIRETTESLHGDISTLKTTLLEGFAGVEEAREQHGRNHDSGYLHLLYKRPLDPKSEAQLQEIRRLHQYVKFAVQDVNDVLDLEWDRHLEQKKRQRRLIVPERETLFNTLANNREIINQQRKRLNQLVDSLQQLRLYNHTAPWSLPSALSTQSNSHSFDSDLECLLKTTIESHTKPSPRVPGKLSPAKQAQLRNFLAKRKTPPVRSTAPASLSRSAFLSQRYYEDLDEGSSASSVAQPLEGEDARPTCTSVAQPLEGEDAQPICKEEEAVVPVPRHAPVVRTPSIQPSLLPQSMPFAKPHLIHSSSPAVMSSAVSTSATKVIPQGADSTMLATKTVKHGAPGPSHTVAAPQAAAAAALRRQMASQAPAMSTLTESTLKTVPQVVNVQELRSNPSPPSAAMGSAVQHSAAKTPHAVLTPVANSQAKQGSLINSFKPSGPTAASCQLSSGDKAVGQGTAKTESAATSTPSAAGQLNKPFSFASPGTFTFGTITPTPSSSFTATPGAGPPTKEPTQLEAFSFGGGGKPFSEAIPGNSPATGATSAPSTSVTAASLEDSAPSSSKPAAPPETTVSSASSKLETPPSKLGELLFPSSLAGETLGSFSGLRVGQAEDSTKPVSKASSTNLAGAQPAKPSGVSFPNTSVLGKPVEPAVTSSVSPAPAAPASALNVSTSSSSATVFGSVPLTSAGPPGLISFGGAALASSKASFSFGNQQTSSSTASSATPTSTSVAPSLPASFPTLSFGGLLSSPSASSLPVSSGKSTEEAAPPAVPDKSDSSEVSATTPSLPVQPQSTQASLQTSDPVKKEPVLVQTTDSSPSRPASSASFVASTESMPVTLGAPDSKIEAVSPASTFAGPGQAAVATAVLPGAGSAATEASGTPTTSTVSSSSPTSATETAVFGTATSGSSVFTQPPAASSSSAFSQLSSNTATAPSATPVFGQVAASITSTAAATPQASSSGFGSPAFGASAPGVFGQTAFGQTPAFGQATSSPASGFSFSQPGFSSVPAFGQSVSSTPASTSANVFGATSSTSSPGSFSFGQASTNTGGTLFGQNNPPAFGQSPGFGQGSSVFGGTSATTSTAAPSGFSFCQASGFGSSNTGSVFGQAANTGGSVFGQSSTSSGGVFGSGNATRGGGFFSGLGGKPSQDAANKNPFSSAGGGFGSTAAPNTSNLFGNSGAKTFGGFGSSSFGEQKPAGTFSSGGGSVASQGFGFSTPNKTGGFGAAPVFGSPPTFGGSPGFGGVPAFGSAPAFTSPLGSTGGKVFGEGTAAASAGGFGFGSSGNTASFGTLASQNAPTFGSLSQQTSGFGTPSSGFAGFGSGTGAFTFGSSNSSVQGFGGWRS	2	31864576	31942161	FALSE	CM000995.3	GRCm39	ENSMUSG00000001855	ENSMUST00000065398	ENSMUSP00000066492	ENSMUSE00000422239,ENSMUSE00001208786,ENSMUSE00001251353,ENSMUSE00000422227,ENSMUSE00001304457,ENSMUSE00001293357,ENSMUSE00001228041,ENSMUSE00001291029,ENSMUSE00001284788,ENSMUSE00000422210,ENSMUSE00000422208,ENSMUSE00000422204,ENSMUSE00001236134,ENSMUSE00001246294,ENSMUSE00001337021,ENSMUSE00000163394,ENSMUSE00000163390,ENSMUSE00000163401,ENSMUSE00000278412,ENSMUSE00001270451,ENSMUSE00000163389,ENSMUSE00000163388,ENSMUSE00000163380,ENSMUSE00000163374,ENSMUSE00000163398,ENSMUSE00001294083,ENSMUSE00001213405,ENSMUSE00000278327,ENSMUSE00000278319,ENSMUSE00000163400,ENSMUSE00000403401,ENSMUSE00000163404,ENSMUSE00000163402,ENSMUSE00001265485,ENSMUSE00001289998,ENSMUSE00000754845	1,16,81,132,198,222,243,278,313,336,378,432,583,642,675,704,754,807,841,902,927,955,1059,1113,1146,1172,1198,1228,1248,1837,1861,1912,1963,2020,2067,2075	15,81,131,198,221,243,277,313,335,378,432,583,642,674,703,753,806,841,902,927,955,1059,1113,1146,1171,1198,1228,1248,1837,1860,1912,1963,2020,2067,2075,2085	31864576,31866512,31867776,31869702,31870522,31872623,31873135,31878166,31879085,31880247,31881276,31884535,31886388,31887965,31892604,31892893,31894325,31896701,31900195,31901024,31901197,31907038,31908207,31910270,31915255,31916860,31920719,31921262,31923215,31928114,31929335,31932429,31937415,31941021,31941786,31942131	31864620,31866707,31867927,31869900,31870592,31872686,31873238,31878272,31879151,31880373,31881437,31884988,31886563,31888062,31892690,31893042,31894483,31896804,31900377,31901097,31901280,31907349,31908368,31910369,31915330,31916938,31920809,31921320,31924981,31928184,31929488,31932581,31937586,31941160,31941810,31942161
Q80UC6	GPR62_MOUSE	10090	MANGSGLSVTELAGSVGFILAVLVEVGAVLGNGTLLVVVLRTPDLQDAFYLAHLCVVDLLAAASIMPLGLLAAPPGLGTVPLDPSSCRAARFLSAALLPACTLGVAALGLARYRLIVHPLRPGARPAPALVLTAVWSAAALLGALSLLGPPPAPPPAPARCSVLAGGLGPFRPLWAMLAFALPALLLLAAYGSIFLVARRAALRPPRGTRPRSDSLDSRLSFLPPLRPRLLGGKAALAPALAVGQFAACWLPYGCACLAPAARAAAAEATVTWVAYSAFAAHPFLYGLLQRPVRLALGRLTRRALPRAPKACTSQAWHLQTLLRRLQELRKDPVLGPSEAPEQARELARQTPSVSEAT	9	106342926	106341853	TRUE	CM001002.3	GRCm39	ENSMUSG00000091735	ENSMUST00000164834	ENSMUSP00000129055	ENSMUSE00000877045	1	358	106342926	106341853
Q80UE6	WNK4_MOUSE	10090	MLAPRNTETGVPMSQTEADLALRPSPALTSTGPTRLGPPPRRVRRFSGKAEPRPRSSRPSRRSSVDLGLLSSWSQPASLLPEPPDPPDSAGPTRSPPSSSKEPPEGTWMGAAPVKAVDSACPELTGSSGGPGSREPPRVPDAAARERRREQEEKEDTETQAVATSPDGRYLKFDIEIGRGSFKTVYRGLDTDTTVEVAWCELQTRKLSRAERQRFSEEVEMLKGLQHPNIVRFYDSWKSVLRGQVCIVLVTELMTSGTLKTYLRRFREMKPRVLQRWSRQILRGLHFLHSRVPPILHRDLKCDNVFITGPSGSVKIGDLGLATLKRASFAKSVIGTPEFMAPEMYEEKYDEAVDVYAFGMCMLEMATSEYPYSECQNAAQIYRKVTSGTKPNSFYKVKMPEVKEIIEGCIRTDKNERFTIQDLLAHAFFREERGVHVELAEEDDGEKPGLKLWLRMEDARRGGRPRDNQAIEFLFQLGRDAAEEVAQEMVALGLVCEADYQPVARAVRERVAAIQRKREKLRKARELEVLPPDSGPPPATVSLAPGPPSAFPPEPEEPEADQHQSFLFRHASYSSTTSDCETDGYLSSSGFLDASDPALQPPGGLPSSPAESHLCLPSGFALSIPRSGPGSDFSPGDSYASDAASGLSDMGEGGQMRKNPVKTLRRRPRSRLRVTSVSDQSDRVVECQLQTHNSKMVTFRFDLDGDSPEEIAAAMVYNEFILPSERDGFLSRIREIIQRVETLLKRDAGPPEAAEDALSPQEEPAALPALPGPPNAEPQRSISPEQRSWAAFSTSPSSPGTPLSPGAPFSPGTPPVFPCPIFPITSPSCYPCPFSQVSSNPYPQAPSSLLPLSSSASQVPLPSSSLPISAPLPFSPSYPQDPLSPTSLPVCPSPPSLPSTTAAPLLSLASAFSLAVMTVAQSLLSPSPGLLSQSPPAPPGPLPSLPLSLASCDQESLSAQTAETENEASRNPAQPLLGDARLAPISEEGKPQLVGRFQVTSSKEPAEPPLQPASPTLSRSLKLPSPPLTSESSDTEDSAAGGPETREALAESDRAAEGLGVAVDDEKDEGKEPLLGGSSPILSHPSPVWMNYSYSSLCLSSEESESSGEDEEFWAELQNLRQKHLSEVEALQTLQKKEIEDLYSRLGKQPPPGIVAPAAMLSCRQRRLSKGSFPTSRRNSLQRSDLPGPGIMRRNSLSGSSTGSQEQRASKGVTFAGDIGRM	11	101151498	101167751	FALSE	CM001004.3	GRCm39	ENSMUSG00000035112	ENSMUST00000103108	ENSMUSP00000099397	ENSMUSE00000661288,ENSMUSE00000242415,ENSMUSE00001260459,ENSMUSE00001288285,ENSMUSE00001260948,ENSMUSE00001295503,ENSMUSE00001207250,ENSMUSE00001295732,ENSMUSE00001248905,ENSMUSE00001286716,ENSMUSE00001283616,ENSMUSE00001313208,ENSMUSE00001305907,ENSMUSE00001292354,ENSMUSE00001249201,ENSMUSE00001208689,ENSMUSE00001243532,ENSMUSE00001285200	1,204,261,335,388,417,490,578,619,638,677,716,762,776,968,988,1123,1190	203,261,335,387,417,489,578,618,638,676,715,761,776,967,988,1123,1190,1222	101151498,101153549,101154595,101155094,101155906,101156073,101159052,101159529,101159888,101160046,101160396,101164818,101165653,101165801,101166456,101166808,101167304,101167654	101152106,101153721,101154815,101155251,101155994,101156289,101159316,101159650,101159946,101160160,101160512,101164955,101165695,101166375,101166516,101167213,101167503,101167751
Q80UF4	SDCG8_MOUSE	10090	MAKSPGNSTLEDSLGQYQRSLRERANRSIHQLKCALREVDVTVEEDALDPSTSINVENEDTGVAWHELQHSHAVNQLKALLRQQTNKENETSPPRRRKLSPSRPSECDDGSMPTMHNLVPIINDQSQYIHHLEAEVKFCKDELSGMKNRVQVVVLENERLQQELKSQRPEETLREQTFLDASGNMQNSWIMTREDSRVDEAAKRPFSHGDAETGKTASTGDANKWKLELERLKLTYEAKTDLLESQLMLLRKDLAEYQKTCEDLKERLKHKESLLAASASSRVGGLCLKCAQHEAVLSQTHSNVHIQTIERLTKERDDLMSVLVSVRSSLAEAQKRETSAYEQVKHAVQMTEEANFEKTKALIQCEQLKSELERQTERLEKELASQQEKRAVEKEMIKKEVAREREDAESKMLILSQNIAKLEAQVEKVTREKTAAVSHLEEIQNHVASQEMDVTKVCGEMRFQLNKTKMEKDEVEKEHREYKAKSHKDLEMKVQEIEKLRLELSESEQHVEQEQQKAARARQECLRVTELLGEAERQLHLTRLEKDSIQQSFSNEAKAQALQAQQREQELTQKIQQMETQHDKTESEQYLLLTSQNTFLTKLKEECCLLAKKLEKVSLKSRSQIVRLSQEKRYLCDKLEKLQKRNDELEEQCIQHGRVHETMKERLRQLDKHGQATAQQLVQLLNKQNQLLLERQNLSEEVARLRAQLPSMPQSDC	1	176642555	176847707	FALSE	CM000994.3	GRCm39	ENSMUSG00000026504	ENSMUST00000027785	ENSMUSP00000027785	ENSMUSE00001289639,ENSMUSE00001254808,ENSMUSE00001283279,ENSMUSE00001310663,ENSMUSE00001231473,ENSMUSE00001305944,ENSMUSE00001258048,ENSMUSE00001253729,ENSMUSE00001311071,ENSMUSE00001215650,ENSMUSE00001207288,ENSMUSE00001310347,ENSMUSE00001210574,ENSMUSE00001206573,ENSMUSE00001229752,ENSMUSE00001254709,ENSMUSE00001231317,ENSMUSE00001297024	1,23,74,103,141,183,230,251,314,361,412,457,496,543,586,622,666,709	23,74,102,140,182,229,251,314,360,411,456,495,543,586,622,666,708,717	176642555,176652318,176653765,176656436,176658623,176667851,176672390,176672747,176681330,176695778,176702130,176705556,176747110,176773674,176775847,176783358,176839455,176847681	176642621,176652470,176653850,176656549,176658748,176667991,176672454,176672935,176681468,176695930,176702264,176705672,176747252,176773801,176775955,176783489,176839581,176847707
Q80UF7	TCAM1_MOUSE	10090	MDNPGPSLRGAFGILGALERDRLTHLKHKLGSLCSGSQESKLLHAMVLLALGQDTEARVSLESLKMNTVAQLVAHQWADMETTEGPEEPPDLSWTVARLYHLLAEENLCPASTRDMAYQVALRDFASQGDHQLGQLQNEAWDRCSSDIKGDPSGFQPLHSHQGSLQPPSASPAVTRSQPRPIDTPDWSWGHTLHSTNSTASLASHLEISQSPTLAFLSSHHGTHGPSKLCNTPLDTQEPQLVPEGCQEPEEISWPPSVETSVSLGLPHEISVPEVSPEEASPILPDALAAPDTSVHCPIECTELSTNSRSPLTSTTESVGKQWPITSQRSPQVPVGDDSLQNTTSSSPPAQPPSLQASPKLPPSPLSSASSPSSYPAPPTSTSPVLDHSETSDQKFYNFVVIHARADEQVALRIREKLETLGVPDGATFCEEFQVPGRGELHCLQDAIDHSGFTILLLTASFDCSLSLHQINHALMNSLTQSGRQDCVIPLLPLECSQAQLSPDTTRLLHSIVWLDEHSPIFARKVANTFKTQKLQAQRVRWKKAQEARTLKEQSIQLEAERQNVAAISAAYTAYVHSYRAWQAEMNKLGVAFGKNLSLGTPTPSWPGCPQPIPSHPQGGTPVFPYSPQPPSFPQPPCFPQPPSFPQPPSFPLPPVSSPQSQSFPSASSPAPQTPGPQPLIIHHAQMVQLGVNNHMWGHTGAQSSDDKTECSENPCMGPLTDQGEPLLETPE	17	56579093	56576898	TRUE	CM001010.3	GRCm39	ENSMUSG00000047123	ENSMUST00000058136	ENSMUSP00000055104	ENSMUSE00000337367	1	732	56579093	56576898
Q80UF9	OTOP3_MOUSE	10090	MASQTSAPAEPAPMPSPEAKTTEGASSYDQADMETKHAGSPCPPKQKSWLARHFSLLLRRDRQAQKAGQLFSGLLALNVVFLGGAFICSMIFNKVSVTLGDVWILLAALKVLSLLWLLYYTVGTTRKPHAVLYRDPHAGPIWVRGSLVLFGSCTVCLNIFRMGYDVSHIHCKSEVELIFPAIEIVFMIIQTWVLWRHCKDCVQVQTNFTRCGLMLTLATNLLMWVLAVTNDSMHREIEAELDALMEKFSGNGTNTCMCLNTTVCEVFRKGYLMLYPFSTEYCLICCAVLFVMWKNVSRSLAAHTGAHPNRSPFRLHGTIFGPLLGLLALVAGVCVFVLFQIEASGPDIARQYFTLYYAFYVAVLPTMSLACLAGTAIHGLEERELDTLKNPTRSLDVVLLMGAALGQMGIAYFSIVAIVATQPHELLNQLILAYSLLLILQHITQNLFIIEGLHRRPLWEPAVSGVMEKQDVELPRRGSLRELGQDLRRASRAYIHSFSHLNWKRRMLKEISLFLILCNITLWMMPAFGIHPEFENGLEKDFYGYRTWFTIVNFGLPLGVFYRMHSVGGLVEVYLGA	11	115225710	115237268	FALSE	CM001004.3	GRCm39	ENSMUSG00000018862	ENSMUST00000106543	ENSMUSP00000102153	ENSMUSE00000670411,ENSMUSE00000440263,ENSMUSE00000440259,ENSMUSE00000440257,ENSMUSE00000440254,ENSMUSE00000670410,ENSMUSE00000670409	1,7,145,191,210,250,522	7,145,190,210,250,521,577	115225710,115230144,115230664,115231453,115231766,115235118,115237101	115225728,115230557,115230800,115231511,115231884,115235932,115237268
Q80UG2	PLXA4_MOUSE	10090	MKAMPWNWTCLLSHLLVVGMGSSTLLPRQPPQLSQKPSFVTFRGEPAEGFNHLVVDERTGHIYLGAVNRIYKLSSDLKVLVTHQTGPDEDNPKCYPPRIVQTCNEPLASTNNVNKMLLIDYKENRLIACGSLYQGICKLLRLEDLFKLGEPFHKKEHYLSGVNESGSVFGVIVSYSNFDDKLFIATAVDGKPEYFPTISSRKLTKNSEADGMFAYVFHDEFVASMIKIPSDTFTVIPDFDIYYVYGFSSGNFVYFLTLQPEMVSPPGSTTKEQVYTSKLVRLCKEDTAFNSYVEVPIGCERNGVEYRLLQAAYLSKAGAVLGRTLGVRPDDDLLFTVFSKGQKRKMKSLDESALCIFILKQINDRIKDRLQSCYRGEGTLDLAWLKVKDIPCSSALLTIDDNFCGLDMNAPLGVSEMVRGIPVFTEDRDRMTSVIAYVYKNHSLAFVGTKSGKLKKIRVDGPKGNALQYETVQVVDSGPVLRDMAFSKDHEQLYIMSERQLTRVPVESCGQYRSCGECLGSGDPHCGWCVLHNTCTRKERCERSREPRRFASEMKQCVRLTVHPNNISVSQYNVLLVLETYNVPELSAGVNCTFEDLSEMDGLVIGNQIQCYSPAAKEVPRIITENGDHHVVQLQLKSKETGMTFASTSFVFYNCSVHNSCLSCVESPYRCHWCKYRHVCTHDPNTCSFQEGRVKLPEDCPQLLRVDKILVPVEVIKPITLKAKNLPQPQSGQRGYECILNIQGIEQRVPALRFNSSSVQCQNTSYSYEGMEINNLPVELTVVWNGHFNIDNPAQNKVYLYKCGAMRESCGLCLKADPDFECGWCQSPGQCTLRQHCPAHESRWLELSGANSKCTNPRITEIIPVTGPREGGTKVTIRGENLGLEFRDIASHVKVAGVECSPLVDGYIPAEQIVCEMGEAKPSQHAGFVEICVAVCRPEFMARSSQLYYFMTLTLADLKPNRGPMSGGTQVTITGTNLNAGSNVVVMFGSQPCLFHRRSPSYIICNTTSSEEVLDMKVTVQVDRARIRQDLVFQYVEDPTIVRIEPEWSIVSGNTPIAVWGTHLDLIQNPQIRAKHGGKEHINICEVLNATEMTCQAPALALGPDHQSDLTERPEEFGFILDNVQSLLILNKTNFTYYPNPVFEAFSPSGILELKPGTPIILKGKNLIPPVAGGNVKLNYTVLVGEKPCTVTVSDVQLLCESPNLIGRHKVMARVGGMEYSPGMVYIAPDSPLSLPAIVSIAVAGGLLIIFIVAVLIAYKRKSRESDLTLKRLQMQMDNLESRVALECKEAFAELQTDIHELTSDLDGAGIPFLDYRTYTMRVLFPGIEDHPVLRDLEVPGYRQERVEKGLKLFAQLINNKVFLLSFIRTLESQRSFSMRDRGNVASLIMTVLQSKLEYATDVLKQLLADLIDKNLESKNHPKLLLRRTESVAEKMLTNWFTFLLYKFLKECAGEPLFSLFCAIKQQMEKGPIDAITGEARYSLSEDKLIRQQIEYKTLVLSCVSPDNVNSPEVPVKILNCDTITQVKEKILDAIFKNVPCSHRPKAADMDLEWRQGSGARMILQDEDITTKIENDWKRLNTVAHYQVPDGSVVALVSKQVTAYNAVNNSTVSRTSASKYENMIRYTGSPDSLRSRTPMITPDLESGVKLWHLVKNHEHGDQKEGDRGSKMVSEIYLTRLLATKGTLQKFVDDLFETIFSTAHRGSALPLAIKYMFDFLDEQADKHGIHDPHVRHTWKSNCLPLRFWVNMIKNPQFVFDIHKNSITDACLSVVAQTFMDSCSTSEHRLGKDSPSNKLLYAKDIPSYKNWVERYYSDIGKMPAISDQDMNAYLAEQSRMHMNEFNTMSALSEIFSYVGKYSEEILGPLDHDDQCGKQKLAYKLEQVITLMSLDS	6	32494614	32127427	TRUE	CM000999.3	GRCm39	ENSMUSG00000029765	ENSMUST00000115096	ENSMUSP00000110748	ENSMUSE00000380380,ENSMUSE00000288486,ENSMUSE00000288780,ENSMUSE00000288938,ENSMUSE00000288653,ENSMUSE00000288924,ENSMUSE00000288916,ENSMUSE00000288911,ENSMUSE00000288903,ENSMUSE00000288896,ENSMUSE00000288890,ENSMUSE00000288888,ENSMUSE00000288884,ENSMUSE00000288879,ENSMUSE00000288875,ENSMUSE00000288871,ENSMUSE00000192393,ENSMUSE00000192395,ENSMUSE00000192394,ENSMUSE00001076448,ENSMUSE00000192387,ENSMUSE00001083664,ENSMUSE00000991270,ENSMUSE00000370992,ENSMUSE00000192388,ENSMUSE00000192398,ENSMUSE00001007261,ENSMUSE00001002215,ENSMUSE00001023580,ENSMUSE00000192389,ENSMUSE00000831608	1,396,457,501,534,576,627,660,699,766,798,862,912,952,997,1052,1084,1164,1213,1291,1339,1428,1451,1500,1553,1588,1621,1685,1741,1812,1863	395,456,500,534,575,627,660,698,765,798,861,912,951,997,1052,1083,1163,1212,1291,1338,1428,1450,1499,1553,1587,1621,1684,1741,1812,1862,1893	32494614,32473830,32287527,32228104,32216472,32214754,32213329,32211558,32201078,32192664,32192196,32188051,32183166,32179160,32177909,32175299,32174838,32174104,32173293,32169324,32162497,32159689,32158869,32155445,32142796,32142094,32140525,32139114,32134979,32129886,32127519	32493430,32473648,32287396,32228004,32216349,32214601,32213230,32211444,32200878,32192568,32192006,32187900,32183049,32179024,32177745,32175206,32174599,32173958,32173059,32169182,32162229,32159623,32158723,32155286,32142693,32141995,32140335,32138945,32134767,32129736,32127427
Q80UG5	SEPT9_MOUSE	10090	MKKSYSGVTRTSSGRLRRLADPTGPALKRSFEVEEIEPPNSTPPRRVQTPLLRATVASSSQKFQDLGVKNSEPAARLVDSLSQRSPKPSLRRVELAGAKAPEPMSRRTEISIDISSKQVESTASAAGPSRFGLKRAEVLGHKTPEPVPRRTEITIVKPQESVLRRVETPASKIPEGSAVPATDAAPKRVEIQVPKPAEAPNCPLPSQTLENSEAPMSQLQSRLEPRPSVAEVPYRNQEDSEVTPSCVGDMADNPRDAMLKQAPASRNEKAPMEFGYVGIDSILEQMRRKAMKQGFEFNIMVVGQSGLGKSTLINTLFKSKISRKSVQPTSEERIPKTIEIKSITHDIEEKGVRMKLTVIDTPGFGDHINNENCWQPIMKFINDQYEKYLQEEVNINRKKRIPDTRVHCCLYFIPATGHSLRPLDIEFMKRLSKVVNIVPVIAKADTLTLEERVYFKQRITADLLSNGIDVYPQKEFDEDAEDRLVNEKFREMIPFAVVGSDHEYQVNGKRILGRKTKWGTIEVENTTHCEFAYLRDLLIRTHMQNIKDITSNIHFEAYRVKRLNEGNSAMANGIEKEPEAQEM	11	117090581	117251378	FALSE	CM001004.3	GRCm39	ENSMUSG00000059248	ENSMUST00000093907	ENSMUSP00000091435	ENSMUSE00000890124,ENSMUSE00000585384,ENSMUSE00000585383,ENSMUSE00001307200,ENSMUSE00001290447,ENSMUSE00001261838,ENSMUSE00001220126,ENSMUSE00001264621,ENSMUSE00001308112,ENSMUSE00000109660,ENSMUSE00000109666,ENSMUSE00000749935	1,7,26,239,303,346,373,419,459,491,523,540	7,26,239,303,346,373,419,458,490,523,540,583	117090581,117109701,117181224,117242255,117242975,117243433,117243914,117245636,117247161,117247439,117250245,117251249	117090599,117109757,117181862,117242446,117243103,117243514,117244051,117245753,117247256,117247535,117250296,117251378
Q80UG8	TTLL4_MOUSE	10090	MASAGTEHYSIGLRRGNSFKQRHPSGTVSASPSEKPSEVKVWSQAHQQVKPIWKLEKKHVGTLSAGLGTSFLGVPSQPAYFLCPSTLCSSGTTAVIAGHSNPCYLQSLPNLFSNTLLYRRTNVRQKPYQQLESFCLRSSPSEKRSFSLPQKGLPVSVTANKATSSTVFPMAQPMATSPTDPYLSLAAAGENPSRKSLASAISGKIASPLSYKPMLNNNSFMRPNSTKVPLSQATDGLKPVSSPKIQPVSWHHSGGTGDCVPQPGDHKVPQNIATVLDDVTAPITPSIPSTLNISTASVTSSQCSQSNFRMEAHPCGLDENPDSQSATKEVHFTEAVRKLAEKGLEKMPRQGYQFEQACFVNPSFQWGLLNRSRRWKPLMGQRFPQEDIGLDSAILPGTSDTLGLDSTVFCTKRISIHLLASHVHGLNPSPACGSAVDPQVLGEDRAPVPPSSLQPLGVAEVATRLSSVHLDQPGKEPEEAKDLNSCTKGGGSATDLQPNQVEPEDTEDELGDGLEDSCSHDENEEEEGDSECSSLSVVSPSESVALISRNCVDLMSKSLPNHEKVVRPALIYSLFPNVTPTIYFGTRDERVEKLPWEQRRLLRWKMSTVTPNIVKQTIGRSHFKISKRNDDWLGCWGHHMKSPGFRSIREHQKLNHFPGSFQIGRKDRLWRNLSRMQSRFGKKEFSFFPQSFILPQDSKLLRKAWESSSRQKWIVKPPASARGIGIQVIHKWSQLPKRRPLLVQRYLHKPYLISGSKFDLRIYVYVTSYDPLRIYLFSDGLVRFASCKYSPSMKSLSNKFMHLTNYSVNKKNTEYQANADETACQGHKWALKALWNYLSQKGINSDAIWEKIKDVVVKTIISSEPYVTNLLKLYVRRPYSCHELFGFDIMLDENLKPWVLEVNISPSLHSNSPLDISIKGQMIRDLLNLAGFVLPNMEDIISSSSSPSSSSGSSTSLPSSPRDKCQMTPEHFTAQKMKKAYYLTQKIPDQDFYASVLDVLTPDDVRVLVEMEDEFSRRGQFERIFPSRISSRYLRFFEQPRYFNILTTQWEQKYHGNKLKGVDLLRNWCYKGFHTGIVSDSAPLWSLPTSLMTTSKGDGTPNSASKSRKKSASEGTTLSSEDRSTPKSKKSQAGLSPISRKTLSSRSNENTSKQSKRSTPGLPVLKYSGQSSRLSAASASQSVTDSRLTAVSS	1	74718151	74736855	FALSE	CM000994.3	GRCm39	ENSMUSG00000033257	ENSMUST00000042125	ENSMUSP00000037406	ENSMUSE00000481316,ENSMUSE00000482240,ENSMUSE00000499317,ENSMUSE00000502019,ENSMUSE00001275328,ENSMUSE00001252187,ENSMUSE00001222426,ENSMUSE00000513831,ENSMUSE00001223266,ENSMUSE00001223887,ENSMUSE00000493777,ENSMUSE00000269586,ENSMUSE00000269577,ENSMUSE00001251733,ENSMUSE00001304430,ENSMUSE00001261012,ENSMUSE00001219240,ENSMUSE00001215824	1,491,528,549,591,628,654,718,745,788,829,862,907,956,991,1061,1085,1108	491,528,549,591,628,653,717,745,788,829,862,907,956,990,1061,1084,1108,1193	74718151,74720459,74720918,74724478,74725019,74725476,74726363,74726637,74726882,74727323,74727726,74728482,74729119,74734867,74735564,74735901,74736338,74736600	74719622,74720568,74720981,74724602,74725129,74725552,74726554,74726719,74727010,74727445,74727824,74728616,74729265,74734969,74735774,74735971,74736408,74736855
Q80UJ7	RB3GP_MOUSE	10090	MAADSEPESEVFEITDFTTASEWERFISKVEEVLNDWKLIGPSLGKPLEKGIFTSGTWEERSDEISFADFRFSVTHHYLVQESPDKERKDEELEDAIPQSMQDLLCMNNDFPPRAHCLVRWYGLREFVVIAPAAHSDAVLSESKCNLLLSSISIALGNTGCQVPLFVQIHHKWRRMYMGECQGPGVRTDFEMVHLRKVPSQYTHLSGLLDIFKSKIGCPLTPLPPVSIAIRLTYVLQDWQQYFWPQQPPDIDALVGGEVGGLEFGKLPFGACEDPISELHLATTWPHLTEGIIVDNDVYSDLDPVQAPHWSVRVRKADNPQCLLGDFVTEFLKICRRKESTDEILGRSTFEEEGREVADITHALSKLTEPAPVPIHKLSVSNMVHTAKKKIRKHRGEESPLNSDVLNTILLFLFPDAVSEKPLDGTTSIDNSIPAPEAGDYTLYNQFKSAPSDSLTYKLALCLCMINFYHGGLKGVAHLWQEFVLEMRFRWENNFLIPGLASGSPDLRCCLLHQKLQMLNCCIERKKARDEGKKTSLSDSTTSAYPGDAGKTGGQLGLDHLRDTEKEKGEVGKSWDSWSDSEEEFFECLSDTEDLKGNGQESGKKGGPKEMANLKPEGRLHQHGKLTLLHNGEPLYIPVTQEPAPMTEDLLEEQSEVLAKLGTSAEGAHLRARMQSACLLSDMESFKAANPGCFLEDFVRWYSPRDYIEEEVTDEKGNVVLKGELSARMKIPSNMWVEAWETAKPVPARRQRRLFDDTREAEKVLHYLAMQKPADLARHLLPCVIHAAVLKVKEEESLENIPSVKKIIKQIIAHSSKVLHFPNPEDKKLEEIILQITTVEAIIARARSLKAKFGTEKCEHEEEKEGLERFVSCLLEQPEVSVTGAGRGHAGRIIHKLFVNAQRAAAVALPEEELKKSGCPEERRQTLVSDFPPPAGRELILRATVPRPAPYSKALPQRMYSVLTKEDFRLAGAFSSDTSFF	1	127796549	127870344	FALSE	CM000994.3	GRCm39	ENSMUSG00000036104	ENSMUST00000037649	ENSMUSP00000042070	ENSMUSE00000455470,ENSMUSE00001206270,ENSMUSE00001270785,ENSMUSE00001274408,ENSMUSE00001266475,ENSMUSE00001231344,ENSMUSE00000320648,ENSMUSE00000455395,ENSMUSE00000455387,ENSMUSE00000455379,ENSMUSE00000455373,ENSMUSE00000455364,ENSMUSE00000455357,ENSMUSE00000455350,ENSMUSE00000455344,ENSMUSE00000455335,ENSMUSE00000334060,ENSMUSE00000320586,ENSMUSE00000320577,ENSMUSE00000320571,ENSMUSE00000320565,ENSMUSE00001272902,ENSMUSE00000320551,ENSMUSE00000402017	1,7,25,51,95,121,161,217,250,277,300,325,356,412,442,499,518,642,688,764,796,831,869,904	6,25,50,95,121,161,216,250,277,300,325,356,411,441,499,517,641,687,763,796,830,869,903,981	127796549,127796662,127801817,127816893,127818755,127829316,127831409,127837588,127843376,127845958,127847305,127852465,127853012,127855197,127855686,127858127,127858444,127862154,127865075,127865726,127865935,127866312,127866783,127870111	127796566,127796717,127801892,127817025,127818833,127829435,127831574,127837687,127843457,127846026,127847378,127852557,127853178,127855286,127855858,127858181,127858815,127862291,127865302,127865822,127866038,127866427,127866885,127870344
Q80UK7	SAS6_MOUSE	10090	MSQVLFQQLVPLLVKCKDCEERRGSVRVSIELQSLSNPVHRKDLVIRLTDDTDPFFLYNLVISEEDFQSLKLQQGLLVDFLAFPQKFIDLLQQCMQEHAKETPRFLLQLLSSATLLENSPVLLNVVETNPFKHLIHLSLKLLPGNDVEIKKFLAGCLKCSKEEKLSLTRSLDDVTRQLHITQETLSEKMQELDKLRSEWASHTASLTNKHSQELTAEKEKALQTQVQCQQQHEQQKKELETLHQRNIHQLQSRLSELEAANKELTERKYKGDSTVRELKAKLAGVEEELQRAKQEVLSLRRENCTLDTECHEKEKHINQLQTKVAVLEQEIKDKDQLVLRTKEAFDTIQEQKVALEENGEKNQIQLGKLEATIKSLSAELLKANEIIKKLQGDLKTLMGKLKLKNTVTIQQEKLLAEKEEMLQKERKESQDAGQFLRAKEQEVCRLQEQLETTVQKLEESKQLLKNNEKLITWLNKELNENQLVRKQDTLGTSATPHSTSNSTIRSGLSPNLNVVDRLNYPSCGIGYPVSSALTFQNAFPHVVAAKNTSHPISGPKVHFNLQLTKPSASIDGQPGAAVNRPCSNDKENGETLGLESKYLKRREASIPLRGLSQNLLSDSDHQKDGMLGAFQLSSKPTVLPSSSSAYFPGQLPSS	3	116388763	116422460	FALSE	CM000996.3	GRCm39	ENSMUSG00000027959	ENSMUST00000198311	ENSMUSP00000143233	ENSMUSE00000898194,ENSMUSE00000174667,ENSMUSE00000174675,ENSMUSE00000174665,ENSMUSE00000174669,ENSMUSE00000174666,ENSMUSE00000174668,ENSMUSE00000174673,ENSMUSE00000174676,ENSMUSE00000174674,ENSMUSE00000174664,ENSMUSE00000174672,ENSMUSE00000174671,ENSMUSE00000174670,ENSMUSE00000442504,ENSMUSE00000442500,ENSMUSE00001350438	1,22,43,69,104,162,184,224,288,353,383,443,470,515,557,588,620	22,42,69,104,161,183,223,287,352,382,442,470,514,556,588,620,654	116388763,116397111,116398846,116399314,116400972,116402033,116403913,116407555,116411905,116412209,116412373,116412900,116413707,116415032,116420722,116422167,116422357	116388827,116397171,116398925,116399418,116401143,116402098,116404032,116407746,116412099,116412298,116412552,116412981,116413840,116415157,116420816,116422261,116422460
Q80UL9	JAML_MOUSE	10090	MLCLLKLIVIPVILAPVGYPQGLPGLTVSSPQLRVHVGESVLMGCVVQRTEEKHVDRVDWLFSKDKDDASEYVLFYYSNLSVPTGRFQNRSHLVGDTFHNDGSLLLQDVQKADEGIYTCEIRLKNESMVMKKPVELWVLPEEPKDLRVRVGDTTQMRCSIQSTEEKRVTKVNWMFSSGSHTEEETVLSYDSNMRSGKFQSLGRFRNRVDLTGDISRNDGSIKLQTVKESDQGIYTCSIYVGKLESRKTIVLHVVQDEFQRTISPTPPTDKGQQGILNGNQLVIIVGIVCATFLLLPVLILIVKKAKWNKSSVSSMASVKSLENKEKINPEKHIYSSITTWETTERGISGESEGTYMTMNPVWPSSPKASSLVRSSVRSK	9	44995362	45018739	FALSE	CM001002.3	GRCm39	ENSMUSG00000048534	ENSMUST00000050020	ENSMUSP00000052033	ENSMUSE00000584594,ENSMUSE00000341188,ENSMUSE00000344141,ENSMUSE00000400481,ENSMUSE00000361480,ENSMUSE00000389585,ENSMUSE00000337813,ENSMUSE00000441307,ENSMUSE00000441342	1,15,70,145,183,260,310,331,359	15,69,145,182,260,310,330,358,379	44995362,44998139,44999911,45005043,45009021,45012293,45014333,45015488,45018677	44995404,44998302,45000136,45005155,45009252,45012443,45014393,45015571,45018739
Q80UM7	MOGS_MOUSE	10090	MARGERRRRAAAAEGARPLERARAAGRRDGRAGGARGSASGAALAVVVLALAFGLSGRWVLAWLRVRRALTLHPAPSALPPDSSSPAVAPELFWGTYRPHVYFGMKTRSPKPLLTGLMWAQQGATPGTPPKLRHTCEQGDGVGPYGWEFHDGRTFGRQHIHDGALRLTTEFVKRPGGQHGGDWSWRVTVEPQASGTPSFPLVSLFFYVVTDGQEVLLPEIGAKGQLKSISGHTSELGDFRLTLLPPTSPGDTVPKHGSYNVFWSSNPGLPQLTDMVKSRLNSWFQHRPPGASPDRYLGLPGSLKWEERGPSGQGQFLIQQVTLKAPFSVEFVFESGSAATGGNQASGRLVGSQLTQALESHAAAFKERFEKTFQLKEKGLSPEEQALGQVALSGLLGGIGYFYGQGLVLPDTSMEGSEQKMDPALFPPVPLFSGVPSRSFFPRGFLWDEGFHQLVVQRWDPHLTREALGHWLGLLNADGWIGREQILGDEARARVPPEFLVQRAAHANPPTLLLPVVHMLEGHDPDDLAFLRKAFPRLHAWFSWLHQSQAGPVPLSYRWRGRDLALPTLLNPKTLPSGLDDYPRASHPSTAERHLDLRCWVALGARVLSQLAEQLGETEAAAELGPLAASLEEPGSLDELHWAPELGVFADFGNHTKAVQLKSRPPQGLVRVVGRPPPRLQYVDALGYVSLFPLLLQLLDPSSPRLGPLLDVLADSRHLWSPFGLRSLSASSLFYKQRNTEHDPPYWRGAVWLNINYLALGALHHYGHVEGPHKVQAAKLYHELRANVVRNVRQQYQATGFLWEQYSDQDGRGMGCRPFQGWTSLVLLIMAEEY	6	83092562	83095686	FALSE	CM000999.3	GRCm39	ENSMUSG00000030036	ENSMUST00000032114	ENSMUSP00000032114	ENSMUSE00000359569,ENSMUSE00000194565,ENSMUSE00000194568,ENSMUSE00000518728	1,116,193,258	116,192,258,834	83092562,83093000,83093609,83093958	83092907,83093229,83093805,83095686
Q80UN9	MOD5_MOUSE	10090	MAAAAAARAVPVSSGFRGLRRTLPLVVILGATGTGKSTLALQLGQRLGGEIVSADSMQVYEGLDIITNKVSAQEQKMCQHHMISFVDPLVTSYTVVDFRNKATALIEDIFARDKIPIVVGGTNYYIESLLWKVLITTKPQEMGTGKVVDRKVELEKEDGHELHKRLSQVDPEMAAKLHPHDKRKVARSLQVFEETGISHSEFLHRQHAEEGGGPLGGPLRFPNPCILWLHADQAVLDERLDKRVDDMLAAGLLEELRGFHRRYNLKNISENSQDYQHGIFQSIGFKEFHEYLTTEGKCTPETSNQLLKKGIEALKQVTKRYARKQNRWVKNRFLSRPGPSVPPVYGLEVSDVSKWEESVLEPALNIVQSFIQGHKPTAMPVKMAYNESENKRSYHMCDLCDRIIIGDREWAAHLKSKSHLHQLKKRRRLDLDAVSATGSQSNSPDCDPERIEGESSGQHNQELKASV	4	122910403	122948082	FALSE	CM000997.3	GRCm39	ENSMUSG00000028653	ENSMUST00000102649	ENSMUSP00000099709	ENSMUSE00001268689,ENSMUSE00001239212,ENSMUSE00001289487,ENSMUSE00001250695,ENSMUSE00001212642,ENSMUSE00001211624,ENSMUSE00001263888,ENSMUSE00001261684,ENSMUSE00001267526,ENSMUSE00001252225,ENSMUSE00001230266	1,59,106,139,187,235,272,310,336,373,412	58,105,138,187,235,272,310,336,372,412,467	122910403,122933239,122937506,122938284,122940668,122942562,122942945,122943270,122945859,122946277,122947916	122910576,122933379,122937604,122938429,122940810,122942673,122943057,122943347,122945968,122946394,122948082
Q80UP3	DGKZ_MOUSE	10090	MEPRDPSPEGRSSDSESASASSSGSERDAGPEPDKAPRRLTKRRFPGLRLFGHRKAITKSGLQHLAPPPPTPGAPCGESEEQIQSTVDWSESAVYGEHIWFETNVSGDFCYVGEQHCVAKMLPKSAPRKKCAACKIVVHTQCIKQLEKINFRCKPSFRESGSRNVREPTFVRHHWVHRRRQDGKCRHCGKGFQQKFTFHSKEIVAISCSWCKQAYHSKVSCFMMQQIEEPCSLGVHAAVVIPPTWILRARRPQNTLKASKKKKRASFKRRSSKKGPEEGRWRPFIIRPTPSPLMKPLLVFVNPKSGGNQGAKIIQSFLWYLNPRQVFDLSQGGPREALEMYRKVHNLRILACGGDGTVGWILSTLDQLRLKPPPPVAILPLGTGNDLARTLNWGGGYTDEPVSKILSHVEEGNVVQLDRWDLRAEPNPEAGPEERDDGATDRLPLDVFNNYFSLGFDAHVTLEFHESREANPEKFNSRFRNKMFYAGTAFSDFLMGSSKDLAKHIRVVCDGMDLTPKIQDLKPQCIVFLNIPRYCAGTMPWGHPGEHHDFEPQRHDDGYLEVIGFTMTSLAALQVGGHGERLTQCREVLLTTAKAIPVQVDGEPCKLSASRIRIALRNQATMVQKAKRRSTAPLHSDQQPVPEQLRIQVSRVSMHDYEALHYDKEQLKEASVPLGTVVVPGDSDLELCRAHIERLQREPDGAGAKSPMCHQLSSKWCFLDATTASRFYRIDRAQEHLNYVTEIAQDEIYILDPELLGASARPDLPTPTSPLPASPCSPTPGSMQGDTALPQGEELIEAAKRNDCCKLQELHRAGGDLMHRDQKSRTLLHHAVSTGSKEVVRYLLDHAPPEILDAVEENGETCLHQAAALGQRTICHYIVEAGASLMKTDLQGDTPRQRAEKAQDTELAAYLENRQHYQMIQREDQETAV	2	91793791	91763757	TRUE	CM000995.3	GRCm39	ENSMUSG00000040479	ENSMUST00000028667	ENSMUSP00000028667	ENSMUSE00000447891,ENSMUSE00001243828,ENSMUSE00001266212,ENSMUSE00001300293,ENSMUSE00001265718,ENSMUSE00001295605,ENSMUSE00001223985,ENSMUSE00001232516,ENSMUSE00001297681,ENSMUSE00001282796,ENSMUSE00001271961,ENSMUSE00001253666,ENSMUSE00001235806,ENSMUSE00001287928,ENSMUSE00001280685,ENSMUSE00001216702,ENSMUSE00001311724,ENSMUSE00001269591,ENSMUSE00001294859,ENSMUSE00001282028,ENSMUSE00001299941,ENSMUSE00001284227,ENSMUSE00001256961,ENSMUSE00001217299,ENSMUSE00001302435,ENSMUSE00001267189,ENSMUSE00001211429,ENSMUSE00001207633,ENSMUSE00001313139,ENSMUSE00001309225,ENSMUSE00000300353	1,54,91,123,149,168,191,215,254,278,310,337,358,396,443,469,488,509,533,571,637,671,698,721,735,781,792,807,847,858,892	54,90,122,148,167,190,214,253,277,309,337,357,395,442,469,487,508,533,570,637,671,697,721,734,781,792,806,847,858,891,929	91793791,91775214,91774814,91774444,91773029,91772703,91771381,91771219,91771021,91770688,91770337,91770158,91770009,91769809,91769140,91768909,91768736,91768580,91768424,91767982,91767499,91767282,91767116,91766910,91766306,91765457,91765204,91764631,91764434,91764187,91763870	91793631,91775106,91774719,91774367,91772973,91772635,91771310,91771103,91770950,91770593,91770255,91770098,91769896,91769669,91769062,91768854,91768674,91768507,91768313,91767783,91767399,91767203,91767047,91766870,91766167,91765426,91765161,91764511,91764401,91764088,91763757
Q80UP8	S20A2_MOUSE	10090	MAMDGYLWMVILGFIIAFILAFSVGANDVANSFGTAVGSGVVTLRQACILASIFETTGSVLLGAKVGETIRKGIIDVNLYNETVETLMAGEVSAMVGSAVWQLIASFLRLPISGTHCIVGSTIGFSLVAIGPKGVQWMELVKIVASWFISPLLSGFMSGVLFILIRMFILTKEDPVPNGLQALPLFYAATIAINVFSIMYTGAPVLGLSLPIWAIALISFGVALLFAFFVWLFVCPWMKRKIAGRLEKESALSRASDESLRKVQEAESPGFKELPGAKPSDDSAVPLTSLAGEAVGASEGTSAGNHPRASYGRALSMTHGSAKSPISNGTFGFEGHMRNDGHVYHTVHKDSGLYKDLLHKIHVDRGSEEKPTQENNYRLLRRNNSYTCYTAAICGMPVHTTFRASDTSSAPEDSEKLVGDSVSYSKKRLRYDSYSSYCNAVAEAEIEAEEGGVEMRLASELADPDRPHEDPTEEEKEEKDSAEVHLLFHFLQVLTACFGSFAHGGNDVSNAIGPLVALWLIYQQGGVTQEAATPVWLLFYGGVGICTGLWVWGRRVIQTMGKDLTPITPSSGFTIELASAFTVVIASNIGLPVSTTHCKVGSVVAVGWIRSRKAVDWRLFRNIFVAWFVTVPVAGLFSAAIMALLMYICGLFSSSR	8	23025300	23058433	FALSE	CM001001.3	GRCm39	ENSMUSG00000037656	ENSMUST00000067786	ENSMUSP00000065935	ENSMUSE00000460455,ENSMUSE00000462439,ENSMUSE00000485708,ENSMUSE00000418350,ENSMUSE00000487697,ENSMUSE00000488836,ENSMUSE00000514573,ENSMUSE00000259461,ENSMUSE00000259451,ENSMUSE00000517584	1,97,144,173,205,244,312,509,571,600	97,144,172,205,244,312,509,571,599,656	23025300,23028820,23030376,23035520,23048958,23050513,23050903,23054045,23055630,23058263	23025588,23028960,23030461,23035616,23049074,23050716,23051494,23054230,23055714,23058433
Q80UU9	PGRC2_MOUSE	10090	MAAGDGDVKLSTLGSGGESGGDGSPGGAGATAARSSWVAALLATGGEMLLNVALVALVLLGAYRLWVRWGRRGLCSGPGAGEESPAATLPRMKKRDFSLEQLRQYDGARTPRILLAVNGKVFDVTKGSKFYGPAGPYGIFAGRDASRGLATFCLDKDALRDEYDDLSDLNAVQMESVREWEMQFKEKYDYVGRLLKPGEEPSEYTDEEDTKDHSKQD	3	41037429	41023065	TRUE	CM000996.3	GRCm39	ENSMUSG00000049940	ENSMUST00000058578	ENSMUSP00000056643	ENSMUSE00000367432,ENSMUSE00000405308,ENSMUSE00000364243	1,134,186	134,186,217	41037429,41024870,41023159	41037030,41024715,41023065
Q80UW0	H6ST2_MOUSE	10090	MALPAFAARALGPPLQPEQGAPARTTCPRRHSRVEAELAASRPGSVAASVRAGPPRGVSLGFNSPPLQDKPPKAFSSLAGALRAPLFALLPRGRRRRMHDLRRRWDLGSLCRALLTRGLAAVGHSLKHVLSAIFSKIFGPLASVGNMDEKSNKLLLALVMLFLFAVIVLQYVCPGTECQLLRLQAFSSPVPDPYRSEDESSARFVPRYNFSRGDLLRKVDFDIKGDDLIVFLHIQKTGGTTFGRHLVRNIQLEQPCECRVGQKKCTCHRPGKRETWLFSRFSTGWSCGLHADWTELTSCVPAVVDGKRDARLRPSRNFHYITILRDPVSRYLSEWRHVQRGATWKASLHVCDGRPPTSEELPSCYTGDDWSGCPLKEFMDCPYNLANNRQVRMLSDLTLVGCYNLSVMPEKQRNKVLLESAKSNLKHMAFFGLTEFQRKTQYLFEKTFNMNFISPFTQYNTTRASSVEINEEIQKRIEGLNFLDMELYSYAKDLFLQRYQFMRQKEHQDARRKRQEQRKFLKGRFLQTHFQSQSQGQSQSQSPGQNLSQNPNPNPNQNLTQNLSHNLTPSSNPNSTQRENRGSQKQGSGQGQGDSGTSNGTNDYIGSVETWR	X	50770479	50478350	TRUE	CM001013.3	GRCm39	ENSMUSG00000062184	ENSMUST00000114871	ENSMUSP00000110521	ENSMUSE00000700851,ENSMUSE00000503347,ENSMUSE00000700849	1,143,316	143,316,612	50770479,50769285,50479238	50770052,50768767,50478350
Q80UW2	FBX2_MOUSE	10090	MDGDGDPESVSHPEEASPEEQPEEAGAEASAEEEQLREAEEEEEAEAVEYLAELPEPLLLRVLAELPATELVQACRLVCLRWKELVDGAPLWLLKCQQEGLVPEGSADEERDHWQQFYFLSKRRRNLLRNPCGEEDLEGWSDVEHGGDGWRVEELPGDNGVEFTQDDSVKKYFASSFEWCRKAQVIDLQAEGYWEELLDTTQPAIVVKDWYSGRTDAGSLYELTVRLLSENEDVLAEFATGQVAVPEDGSWMEISHTFIDYGPGVRFVRFEHGGQDSVYWKGWFGARVTNSSVWVEP	4	148245147	148250553	FALSE	CM000997.3	GRCm39	ENSMUSG00000041556	ENSMUST00000047951	ENSMUSP00000037377	ENSMUSE00000446322,ENSMUSE00000367602,ENSMUSE00000330238,ENSMUSE00000330235,ENSMUSE00000395837,ENSMUSE00000370980	1,8,135,178,210,254	8,135,178,210,253,297	148245147,148248532,148249283,148249485,148250101,148250422	148245168,148248912,148249412,148249580,148250230,148250553
Q80UW3	RINL_MOUSE	10090	MRLAQPDMVSAAPTEVDRLVWPLADGADKSPLGVLSTTEPLLRLQRTQRVWEVPELDAQYAKAFLELWPLGSFLVIGHEPGQVLMLKAGPSSGDINTYQIQRFPGGVSLESSNLCMPDCPHLLAFLSASRDVLPRTLLLPTPTVGAGDNHSDPHRLGCIQVDTSGRVLSVVNQLYLETHGGWGTETPQQTEPETGQKYSLAPRKPTPHRVSWVEDPLRPEAHHTGQEVHHPGADAHSLGSEVHFSCPALEEEEVNNDCYKDEDEEGCEDMLTAHIRALARTRSSYVARQYRCLRARLISDSGNPYSPGDPATELLQDVRQLLTDLQNYLAKDPDVRAVFGNRGPSILREEDLGPAVEVALCRAVLEPLKPALWTKLRTLRAQELRRLRRRQIALRVGAGPEGQSPALRNRNRIHARLAHLHAACAPRRKVALLLAVCSDVYAGLGGGENKEPLGADAFLPALTEELIWSPHIGETQLDVEFLMELLDPGELRGEAGYYLTTWFGALYHIAHYQPDTGRAPQGLSSEARASLRQWHRRRTLHQQAQPTAQANQPFEEPWAIGDP	7	28489784	28497276	FALSE	CM001000.3	GRCm39	ENSMUSG00000051735	ENSMUST00000059857	ENSMUSP00000058447	ENSMUSE00000345213,ENSMUSE00000432350,ENSMUSE00000432346,ENSMUSE00000432342,ENSMUSE00000432336,ENSMUSE00000432331,ENSMUSE00000432325,ENSMUSE00000493905,ENSMUSE00000515479,ENSMUSE00000514965,ENSMUSE00000635979	1,18,72,106,130,152,201,353,451,495,550	18,71,106,130,152,201,353,451,495,549,563	28489784,28490016,28491662,28494247,28494403,28495083,28495316,28496078,28496535,28496985,28497235	28489836,28490175,28491764,28494319,28494467,28495229,28495771,28496371,28496666,28497148,28497276
Q80UW5	MRCKG_MOUSE	10090	MEQRLRALEQLVRGEAGGSPGLDGLLDLLLGVHQELSSAPLRRERNVAQFLSWASPFVTKVKELRLQRDDFEILKVIGRGAFGEVAVVRQRGSGQIFAMKMLHKWEMLKRAETACFREERDVLVKGDSRWVTALHYAFQDEEYLYLVMDYYAGGDLLTLLSRFEDRLPPELAQFYLAEMVLAIHSLHQLGYVHRDVKPDNILLDMNGHIRLADFGSCLRLNNNGMVDSSVAVGTPDYISPEILQAMEEGKGHYGPQCDWWSLGVCAYELLFGETPFYAESLVETYGKIMNHEDHLQFPADVTDVPASAQDLIRQLLCRQEERLGRGGLDDFRKHPFFEGVDWERLATSTAPYIPELRGPMDTSNFDVDDDTLNRPETLPPSSHGAFSGHHLPFVGFTYTSGSPFDVQSSELMAAPEGTPHCVEQVKVELSHKCQEPLHGPLQPQELVRLQKEVQVLQEKLAETLRDSKASLSQTDGLHARSPAPNIQLQQEKDRLQQELTEAQAALRVQDAELCQAQNRQEEFLQRLWEAQEREAAAASQIQALNSQLEEAWVVRRELEGQVTTLSQEVTRLQGQCKQESSQAKTVHAAPETNGIGSPEGQSQEAQLRKEVAALREQLEHACSQGISVGKEEVLCRLQEENQRLSREQERLAGELELELQSKQRLEGERRETESNWEAQIADILSWVNDEKVSRGYLQALATKMAEELESLRNVGTQTLPTRPLDHQWKARRLQKMEASARLELQSALEAEIRAKQSLQEQLTQVQEAQRQAERRLQEAEKQSQALQQEVAELREELQARGPGDARPSTSLIPLLSFWNTEKDSAKDPGNSGEGPRSGAEAELRPEGRRSLRMGSVFPRVPAATTTPAEGPPAKPGSHTLRPRSFPSPTKCLRCTSLMLGLGRQGLGCDTCGYFCHSACASQAPPCPVPPELLRTALGVHPETGTGTAYEGFLSVPRPSGVRRGWQRVYAALSDSRLLLFDAPDPRGSLASGVLLQALDLRDPQFSATPVLAPDVIHAQSKDLPRIFRVTASQLTVPPTTCTVLLLAENEGERERWLQVLGELQRLLLDARPRPRPVYTLKEAYDNGLPLLPHALCAAVIDQERLALGTEEGLFVIHLHSNDIFQVGDCRRVQRLAVSSAAGLLAVLCGRGPSVRLFALDELESAEVAGAKIPESRGCQALVAGRILQARTPVLCVAVKRQVLCYQLGPGPGPWQRRIRELQAPAPVQSLGLLGDRLCVGAAGTFALYPLLNEAAPLALGTGLVAEELPASRGGLGEALGAVELSLSELLLLFATAGVYVDSAGRKSRSHELLWPAAPTGWGYTAPYLTVFSENALDVFDVRRAEWVQTVPLKKVRPLNPEGSLFLYGTEKVRLTYLRNPLAEKDEFDIPDLTDNSRRQLFRTKSKRRFFFRVSDELRQQQRREMLKDPFVRSKFISPPTNFNHLVHVGPTEGRPNTRDGTRAQEQKSRGARSSGPQRPHSFSEAFRRPVSTGSDGLPGETDPLVKRKPWTSLSSESVSCPQGSLSPAASLIQVSERPRSLPPDPESESSP	19	6356746	6374600	FALSE	CM001012.3	GRCm39	ENSMUSG00000024769	ENSMUST00000025681	ENSMUSP00000025681	ENSMUSE00000643852,ENSMUSE00000643850,ENSMUSE00000643849,ENSMUSE00000643848,ENSMUSE00000643847,ENSMUSE00000643846,ENSMUSE00000643845,ENSMUSE00000643844,ENSMUSE00000643843,ENSMUSE00000643842,ENSMUSE00000643841,ENSMUSE00000643839,ENSMUSE00000643838,ENSMUSE00000643837,ENSMUSE00000643836,ENSMUSE00000643835,ENSMUSE00000643833,ENSMUSE00000233249,ENSMUSE00000233221,ENSMUSE00000233190,ENSMUSE00000421163,ENSMUSE00000421159,ENSMUSE00000232661,ENSMUSE00000233123,ENSMUSE00000233104,ENSMUSE00000233083,ENSMUSE00000233057,ENSMUSE00000233030,ENSMUSE00000233007,ENSMUSE00000232981,ENSMUSE00000232959,ENSMUSE00000232625,ENSMUSE00000232610,ENSMUSE00000232589,ENSMUSE00000421108,ENSMUSE00000421105,ENSMUSE00000417160	1,54,85,113,145,194,226,293,376,402,435,462,498,558,585,625,651,686,725,774,804,822,855,875,910,955,1001,1029,1101,1122,1322,1355,1383,1423,1463,1504,1534	54,84,112,144,194,225,292,375,402,435,462,497,557,584,625,650,686,724,774,804,821,854,874,910,954,1001,1028,1101,1122,1322,1354,1383,1423,1462,1504,1533,1551	6356746,6359156,6359329,6359757,6360248,6360825,6361052,6361352,6362148,6363249,6363445,6363719,6363921,6364315,6364526,6364735,6365020,6365202,6365669,6365894,6366229,6366371,6366549,6366859,6367191,6367405,6367634,6368388,6370109,6370273,6371687,6371857,6372057,6372284,6372585,6372823,6374547	6356905,6359247,6359412,6359852,6360396,6360918,6361252,6361600,6362227,6363346,6363525,6363825,6364100,6364395,6364647,6364810,6365126,6365316,6365817,6365982,6366281,6366469,6366608,6366964,6367324,6367544,6367715,6368604,6370171,6370872,6371784,6371941,6372177,6372401,6372708,6372911,6374600
Q80UY2	KCMF1_MOUSE	10090	MSRHEGVSCDACLKGNFRGRRYKCLICYDYDLCASCYESGATTTRHTTDHPMQCILTRVDFDLYYGGEAFSVEQPQSFTCPYCGKMGYTETSLQEHVTSEHAETSTEVICPICAALPGGDPNHVTDDFAAHLTLEHRAPRDLDESSGVRHVRRMFHPGRGLGGPRARRSNMHFTSSSTGGLSSSQSSYSPSSREAMDPIAELLSQLSGVRRSAGGQLNSSGPSASQLQQLQMQLQLERQHAQAARQQLETARNASRRTNTSSVTTTITQATATANTANTENSPQALHNSQFLLTRLNDPKMSEAERQSMESERADRSLFVQELLLSTLVREESSSSDEDDRGEMADFGAMGCVDIMPLDVALENLNLKESNKGNEPPPPPL	6	72876612	72819855	TRUE	CM000999.3	GRCm39	ENSMUSG00000055239	ENSMUST00000068697	ENSMUSP00000064410	ENSMUSE00000615579,ENSMUSE00000458821,ENSMUSE00000458830,ENSMUSE00000615578,ENSMUSE00000458814,ENSMUSE00000458810,ENSMUSE00000653908	1,6,62,109,143,201,295	6,62,108,142,201,295,381	72876612,72838908,72835896,72827467,72826601,72825490,72820113	72876597,72838741,72835757,72827366,72826427,72825208,72819855
Q80V26	IMPA3_MOUSE	10090	MAPMGIRLSPLGVAVFFLLGLGVLYHLYSGFLAGRFSLFGLGSEPAAGEAEVASDGGTVDLREMLAVAVLAAERGGDEVRRVRESNVLHEKSKGKTREGADDKMTSGDVLSNRKMFYLLKTAFPNVQINTEEHVDASDKEVIVWNRKIPEDILKEIAAPKEVPAESVTVWIDPLDATQEYTEDLRKYVTTMVCVAVNGKPVLGVIHKPFSEYTAWAMVDGGSNVKARSSYNEKTPKIIVSRSHAGMVKQVALQTFGNQTSIIPAGGAGYKVLALLDVPDMTQEKADLYIHVTYIKKWDICAGNAILKALGGHMTTLNGEEISYTGSDGIEGGLLASIRMNHQALVRKLPDLEKSGH	4	4793103	4767707	TRUE	CM000997.3	GRCm39	ENSMUSG00000066324	ENSMUST00000084949	ENSMUSP00000082013	ENSMUSE00000529242,ENSMUSE00000529240,ENSMUSE00000529239,ENSMUSE00000529238,ENSMUSE00000529237	1,128,182,214,268	127,182,214,268,356	4793103,4778355,4776409,4769473,4767972	4792723,4778193,4776314,4769312,4767707
Q80V62	FACD2_MOUSE	10090	MISKRRRLDSEDKENLTEDASKTMPLSKLAKKSHNSHEVEENGSVFVKLLKASGLTLKTGENQNQLGVDQVIFQRKLFQALRKHPAYPKVIEEFVNGLESYTEDSESLRNCLLSCERLQDEEASMGTFYSKSLIKLLLGIDILQPAIIKMLFEKVPQFLFESENRDGINMARLIINQLKWLDRIVDGKDLTAQMMQLISVAPVNLQHDFITSLPEILGDSQHANVGKELGELLVQNTSLTVPILDVFSSLRLDPNFLSKIRQLVMGKLSSVRLEDFPVIVKFLLHSVTDTTSLEVIAELRENLNVQQFILPSRIQASQSKLKSKGLASSSGNQENSDKDCIVLVFDVIKSAIRYEKTISEAWFKAIERIESAAEHKALDVVMLLIIYSTSTQTKKGVEKLLRNKIQSDCIQEQLLDSAFSTHYLVLKDICPSILLLAQTLFHSQDQRIILFGSLLYKYAFKFFDTYCQQEVVGALVTHVCSGTEAEVDTALDVLLELIVLNASAMRLNAAFVKGILDYLENMSPQQIRKIFCILSTLAFSQQPGTSNHIQDDMHLVIRKQLSSTVFKYKLIGIIGAVTMAGIMAEDRSVPSNSSQRSANVSSEQRTQVTSLLQLVHSCTEHSPWASSLYYDEFANLIQERKLAPKTLEWVGQTIFNDFQDAFVVDFCAAPEGDFPFPVKALYGLEEYSTQDGIVINLLPLFYQECAKDASRATSQESSQRSMSSLCLASHFRLLRLCVARQHDGNLDEIDGLLDCPLFLPDLEPGEKLESMSAKDRSLMCSLTFLTFNWFREVVNAFCQQTSPEMKGKVLSRLKDLVELQGILEKYLAVIPDYVPPFASVDLDTLDMMPRSSSAVAAKNRNKGKTGGKKQKADSNKASCSDTLLTEDTSECDMAPSGRSHVDKESTGKEGKTFVSLQNYRAFFRELDIEVFSILHSGLVTKFILDTEMHTEATEVVQLGPAELLFLLEDLSQKLENMLTAPFAKRICCFKNKGRQNIGFSHLHQRSVQDIVHCVVQLLTPMCNHLENIHNFFQCLGAEHLSADDKARATAQEQHTMACCYQKLLQVLHALFAWKGFTHQSKHRLLHSALEVLSNRLKQMEQDQPLEELVSQSFSYLQNFHHSVPSFQCGLYLLRLLMALLEKSAVPNQKKEKLASLAKQLLCRAWPHGEKEKNPTFNDHLHDVLYIYLEHTDNVLKAIEEITGVGVPELVSAPKDAASSTFPTLTRHTFVIFFRVMMAELEKTVKGLQAGTAADSQQVHEEKLLYWNMAVRDFSILLNLMKVFDSYPVLHVCLKYGRRFVEAFLKQCMPLLDFSFRKHREDVLSLLQTLQLNTRLLHHLCGHSKIRQDTRLTKHVPLLKKSLELLVCRVKAMLVLNNCREAFWLGTLKNRDLQGEEIISQDPSSSESNAEDSEDGVTSHVSRNRATEDGEDEASDEQKDQDSDESDDSSS	6	113510769	113572917	FALSE	CM000999.3	GRCm39	ENSMUSG00000034023	ENSMUST00000036340	ENSMUSP00000045667	ENSMUSE00001243443,ENSMUSE00001231753,ENSMUSE00001262012,ENSMUSE00001261364,ENSMUSE00000612537,ENSMUSE00000612536,ENSMUSE00000612535,ENSMUSE00000612534,ENSMUSE00000612533,ENSMUSE00000612532,ENSMUSE00000612531,ENSMUSE00000400499,ENSMUSE00000223666,ENSMUSE00000223659,ENSMUSE00000197137,ENSMUSE00000197111,ENSMUSE00000197123,ENSMUSE00000197131,ENSMUSE00000197093,ENSMUSE00000197146,ENSMUSE00000197136,ENSMUSE00000197129,ENSMUSE00000197147,ENSMUSE00000197124,ENSMUSE00000197145,ENSMUSE00000359624,ENSMUSE00000346146,ENSMUSE00001263041,ENSMUSE00000197113,ENSMUSE00001216385,ENSMUSE00000223335,ENSMUSE00000223331,ENSMUSE00000397864,ENSMUSE00000361588,ENSMUSE00000197091,ENSMUSE00001297173,ENSMUSE00000197130,ENSMUSE00000369419,ENSMUSE00000197109,ENSMUSE00000197115,ENSMUSE00000197119,ENSMUSE00000354214,ENSMUSE00000612530	1,22,67,90,124,145,162,189,230,260,295,328,365,377,425,470,514,551,587,608,648,672,720,754,793,829,866,904,952,991,1034,1073,1110,1154,1185,1226,1258,1282,1295,1320,1345,1394,1428	22,67,89,124,144,162,188,230,259,294,328,364,376,424,469,513,550,587,607,647,672,720,754,792,829,866,903,951,990,1033,1073,1110,1154,1185,1226,1257,1281,1294,1319,1344,1393,1427,1450	113510769,113512730,113513675,113513885,113514568,113516222,113519168,113521971,113523554,113525303,113525811,113526262,113526554,113528721,113530641,113532096,113533224,113537047,113538667,113539334,113540054,113540406,113541255,113542118,113543771,113545169,113545565,113547834,113549605,113551048,113551535,113554326,113555322,113558345,113560373,113561810,113562433,113563171,113564343,113565306,113568120,113570191,113572849	113510832,113512864,113513742,113513988,113514628,113516274,113519246,113522095,113523641,113525407,113525911,113526370,113526589,113528864,113530775,113532227,113533334,113537156,113538727,113539453,113540127,113540549,113541355,113542233,113543879,113545279,113545677,113547977,113549721,113551176,113551653,113554436,113555452,113558438,113560495,113561903,113562504,113563209,113564417,113565380,113568266,113570292,113572917
Q80V63	PRDM4_MOUSE	10090	MNDMNLSPVGMEQLSSSSVSNALPVSGSHLGLAASPSHSAIPAPGLPVAIPNLGPSLSSLPSALSLMLPVGIGDRGVMCGLPERNYTLPPPPYPHLESSYFRTILPGILSYLADRPPPQYIHPNSINVDGNTALSITNNPSALDPYQANGNVGLELGIVSIDSRSVNTHGAQSLHPNDGHEVALDTTITMENVSRVTSPISTDGMAEELTMDGVTGEHPQIPNGSRSHEPLSVDSVSNSLTAEAVGHGGVIPIHGNGLELPVVMETDHIANRVNGMSDSTLSDSIHTVAMSTNSVSVALSTSHNLASLESVSLHEVGLSLEPVAVSSITQEVAMGTGHVDVSSDSLSFVPSSLQMEDSNSNKENMATLFTIWCTLCDRAYPSDCPDHGPVTFVPDTPIESRARLSLPKQLVLRQSIVGTDVVGVLPLIGVWTAETIPVRTCFGPLIGQQSHSLEVAEWTDKAVNHVWKIYHTGVLEFCIITTDENECNWMMFVRKARNREEQNLVAYPHDGKIYFCTSQDIPPESELLFYYSRNYAQQIGVPEHPDVHLCNCGKECSSYSEFKAHLTSHIHNHLPSQGHSSSHGPSHSKERKWKCSMCPQAFISPSKLHVHFMGHMGMKPHKCDFCSKAFSDPSNLRTHLKIHTGQKNYRCTLCDKSFTQKAHLESHMVIHTGEKNLKCDYCDKLFMRRQDLKQHVLIHTQERQIKCPKCDKLFLRTNHLKKHLNSHEGKRDYVCEKCTKAYLTKYHLTRHLKTCKEPSSSSSAQEEEDDESEEEDLADSMRTEDCRMGSAVYSTDESLSAHK	10	85748834	85728997	TRUE	CM001003.3	GRCm39	ENSMUSG00000035529	ENSMUST00000220032	ENSMUSP00000151931	ENSMUSE00000446807,ENSMUSE00000375114,ENSMUSE00000251595,ENSMUSE00000251589,ENSMUSE00000405731,ENSMUSE00000251570,ENSMUSE00000251562,ENSMUSE00000251551,ENSMUSE00000251543,ENSMUSE00001407395	1,45,107,372,422,469,497,540,645,701	45,107,372,422,468,497,540,645,701,803	85748834,85746272,85743934,85741362,85740134,85738876,85737695,85737020,85735207,85729303	85748702,85746087,85743140,85741213,85739995,85738791,85737568,85736706,85735039,85728997
Q80V72	IP6K2_MOUSE	10090	MSPAFRTMDVEPRTKGILLEPFVHQVGGHSCVLRFNETTLCKPLVPREHQFYETLPAEMRRFTPQYKAVLIFVRCADEFGASGNIETKEQGVVSVRFEEDEDRNLCLIAYPLKGDHGTVDIVDNSDCEPKSKLLRWTNKKHHALETEKNPKDWVRQHRKEEKMKSHKLEEEFEWLKKSEVLYYSVEKKGNVSSQLKHYNPWSMKCHQQQLQRMKENAKHRNQYKFILLENLTSRYEVPCVLDLKMGTRQHGDDASEEKAANQIRKCQQSTSAVIGVRVCGMQVYQAGTGQLMFMNKYHGRKLSVQGFKEALFQFFHNGRYLRRELLGPVLKKLTELKAVLERQESYRFYSSSLLVIYDGKEWPEVTLDSDAEDLEDLSEESADESAGAYAYKPIGASSVDVRMIDFAHTTCRLYGEDSVVHEGQDAGYIFGLQSLIDIVTEISEESGE	9	108673394	108683235	FALSE	CM001002.3	GRCm39	ENSMUSG00000032599	ENSMUST00000085018	ENSMUSP00000082091	ENSMUSE00000894771,ENSMUSE00000529654,ENSMUSE00000529653,ENSMUSE00000529652,ENSMUSE00000529651,ENSMUSE00000529650	1,68,91,165,224,283	68,91,165,224,282,448	108673394,108675309,108675470,108676441,108681741,108682738	108673595,108675377,108675692,108676616,108681916,108683235
Q80V85	TRI62_MOUSE	10090	MACSLKDELLCSICLSIYQDPVSLGCEHYFCRRCITEHWVRQEAQGARDCPECRRTFAEPALAPSLKLANIVERYSAFPLDAILNARRAARPCQAHDKVKLFCLTDRALLCFFCDEPALHEQHQVTGIDDAFEELQRELKEQLQALQDSEREHTEALQLLKRQLAETKSSTKSLRTTIGEAFERLHRLLRERQKAMLEELEADTARTLTDIEQKVQRYSQQLRKVQEGAQILQERLAETDRHTFLAGVASLSERLKGKIHETNLTYEDFPTSKYTGPLQYTIWKSLFQDIHPVPAALTMDPGTAHQRLILSDDCTIVAYGNLHPQPLQDSPKRFDVEVSVLGSEAFSSGVHYWEVVVAEKTQWVIGLAHEAASRKGSIQIQPSRGFYCIVMHDGNQYSACTEPWTRLNVRDKLDKVGVFLDYDQGLLIFYNADDMSWLYTFREKFPGKLCSYFSPGQSHANGKNVQPLRINTVRI	4	128777963	128803376	FALSE	CM000997.3	GRCm39	ENSMUSG00000041000	ENSMUST00000035667	ENSMUSP00000039121	ENSMUSE00000830566,ENSMUSE00001232300,ENSMUSE00001239353,ENSMUSE00000318519,ENSMUSE00000443073	1,137,169,254,293	136,168,254,293,475	128777963,128790613,128794339,128796266,128802829	128778370,128790708,128794595,128796381,128803376
Q80VA0	GALT7_MOUSE	10090	MRLKIGFILRSLLVVGSFLGLVVLWSSLSSRPDDQSPLSRMREDRDVNNPLPNRGGNGLAPGDDRFKPVVPWPHVEGVEVDLESIRRKNKAKNEQERHAGGDSQRDVMQRQYLTFKPQTFTYRDPVLRPGVLGNFEPKEPEPHGVVGGPGEKAKPLVLGPEYKQAVQASIKEFGFNMVASDMISLDRSVNDLRQEECKYWHYDENLLTSSVVIVFHNEGWSTLMRTVHSVIKRTPRKYLAEIVLIDDFSNKEHLKEKLDEYIKLWNGLVKVFRNERREGLIQARSIGAQKAKLGQVLIYLDAHCEVAVNWYAPLVAPISKDRTICTVPIIDVISGNTYEIIPQGGGDEDGYARGAWDWSMLWKRVPLTSREKRLRKTKTEPYRSPAMAGGLFAIEKDFFFELGLYDPGLQIWGGENFEISYKIWQCGGKLLFVPCSRVGHIYRLEGWQGNPPPLYVGSSPTLKNYVRVVEVWWDEYKDYFYASRPESKALPYGDISELKKFREDHNCKSFKWFMEEIAYDITAHYPLPPRNVEWGEIRGLETAYCIDSMGKTNGGFVELGPCHRMGGNQLFRINEANQLMQYDQCLTKGPDGSKVMITHCNLNEFKEWQYFKSLHRFTHITSGKCLDRSEVLHQVFISTCDSSKMTQKWEMNNIHSV	8	58106012	57979151	TRUE	CM001001.3	GRCm39	ENSMUSG00000031608	ENSMUST00000034021	ENSMUSP00000034021	ENSMUSE00000749246,ENSMUSE00001211286,ENSMUSE00001240746,ENSMUSE00001297706,ENSMUSE00001211316,ENSMUSE00000211126,ENSMUSE00000211133,ENSMUSE00001272999,ENSMUSE00001215186,ENSMUSE00001284133,ENSMUSE00001209590,ENSMUSE00000827522	1,43,196,252,296,322,383,423,464,537,570,613	42,196,252,295,322,383,422,463,536,569,612,657	58106012,58037261,58005644,57998833,57998442,57995728,57993171,57991242,57989835,57985760,57984764,57979285	58105887,58036801,58005478,57998703,57998363,57995546,57993054,57991120,57989617,57985662,57984636,57979151
Q80VC9	CAMP3_MOUSE	10090	MVEAAPAGSGPLRRTFLVPEIKSLDQYDFSRAKAAASLAWVLRAAFGGAEHVPPELWEPFYTDQYAQEHVKPPVTRLLLSAELYCRAWRQALPQLEPSPSPSALLALLARRGTVPSLPEHPVREADLKHQPILMGAHLAVIDALMVAFSFEWTKTLPGPLALSSLEHKLLFWVDTTVRRLQEKTEQEAAQRASPAAPLDGASPAQPSIRYRKDRAIARRAPCFPNVTTLQDLASGAALAATIHCYCPQLLRLEEVCLKDPMSVADSLYNLQLVQDFCASHLPRGCPLSLEDLLYVPPPLKVNLVVLLAEMYMCFEVLKPDFVQAKDLPDGHAVSPRNTETVPSQNNSGSSSPVFNFRHPLLSPGGPQSPLRGSTGSLKSSPSMSHMEALGKAWNRQLSRPLSQAVSFSTPFGLDSDVDVVMGDPVLLRSVSSDSLGPPRPVSTSSRNSAQPAPESGDLPTIEEALQIIHSAEPRLLPDGAADGSFYLHSPEGLSKPPLSPYPPEGASKPLSDRLNKAPIYISHPENPSKSSPCSTGEILKPPPPSEGSPKAVASSPAANNSEVKMTSFAERKKQLVKAEAESGLGSPTSTPVAPEALSSEMSELGARLEEKRRAIEAQKRRIEAIFAKHRQRLGKSAFLQVQPREAAGEAEEEAELGSVPGGERPAGEGQGEPSLRHKSVTFSPDLGPVPPEGLGDYNRAVSKLSAALSSLQRDMQRLTDQQQRLLAPPEAPGPAPPPAAWVIPGPATGPKAASPSPARRAPAARRSPGPGPSPTPRSPKHARPAELKLAPLTRVLTPPHDVDSLPHLRKFSPSQVPVQTRSSILLSEGTPPEEPTTKPALIEIPLASLGEPAADEEGDGSPPGAEDSLEEEASSEGEPRSGLGFFYKDEDKPEDEMAQKRASLLERQQRRVEEARRRKQWQEAEKEQKREEAARLAQEAPGLAFTTPVVASAAPVATLAPTTRAMAPAEEEVGPRRGDFTRLEYERRAQLKLMDDLDKVLRPRASGTGGPGRGGRRATRPRSGCCDDSALARSPARGLLGSRLSKVYSQSTLSLSTVANEAPNNLGVKRPTSRAPSPSGLMSPSRLPGSRERDWENGSNASSPASVPEYTGPRLYKEPSAKSNKFIIHNALSHCCLAGKVNEPQKNRILEEIEKSKANHFLILFRDSSCQFRALYTLSGETEELSRLAGYGPRTVTPAMVEGIYKYNSDRKRFTQIPAKTMSMSVDAFTIQGHLWQSKKPTTPKKGGGTPK	8	3637812	3658900	FALSE	CM001001.3	GRCm39	ENSMUSG00000044433	ENSMUST00000057028	ENSMUSP00000058958	ENSMUSE00000611125,ENSMUSE00000362556,ENSMUSE00000400943,ENSMUSE00000426516,ENSMUSE00000413235,ENSMUSE00000367515,ENSMUSE00000364692,ENSMUSE00000426501,ENSMUSE00000426499,ENSMUSE00000408211,ENSMUSE00000369212,ENSMUSE00000369927,ENSMUSE00000411628,ENSMUSE00000232670,ENSMUSE00000210025,ENSMUSE00000210021,ENSMUSE00000375938	1,50,135,176,208,254,301,332,350,375,398,889,935,1041,1074,1112,1152	50,134,175,207,254,300,332,350,375,398,888,935,1041,1074,1112,1151,1252	3637812,3647842,3648686,3648893,3650676,3651966,3652186,3652371,3652554,3653432,3653606,3656267,3656504,3657791,3658189,3658394,3658598	3637959,3648095,3648808,3648988,3650814,3652105,3652279,3652425,3652627,3653501,3655076,3656406,3656820,3657890,3658301,3658512,3658900
Q80VH0	BANK1_MOUSE	10090	MLPVASGTRGSTQDLFQVGLAPPGNAKDILLLYEEDAEEWALYLREIFMRVVEREAILLYPLHSFSSSHLEMLNFYAYKCKLLIISNSLLKDLTPKKCQFLEKILHSTGNVVTLLCGMESSDPFYQLLSIPRKRWEISTEQDPDGYISVIRQILDQGPEDYLEVSIPTDSRAKYPEDTSGQKGTDVLASLRPSVPRVLVLPGEIPCEKPGEIFILLKDELIGEILEVEFISTNKRLRARPARWNKSVWHMKAADFPAGSVTVNIHCDGIIKATTEIKYCSAAKATESPFRVSDPGKSLCQKSIEELDNVLASIFKREIPYYEFKHLQAETYPQKERTHTTELPTLLHCAAKFGLKNLALHLLQCSGATRAARMKATDGSDLLHIAERHGHEELKEVFEDFLSQNTGRNSKQENDYEEDVISFSTYSPSMPSPASLHELRKTHRRNTDRSEEPERSVEMKEEEAGAEARRSLSEGERESSENQYDDLYVFIPGFDTEGNSEEPLPHCRPPLLPPRPGTAASQLERPHFTSQGKVLEDQMERSQNWNDLNARPETREESSREEKKEEAQEEEEEEENPYAFAETEDNEYDLILASKSVKKRTGNRSFIINRPPAPTPRPTHIPPKEETTPYIAQVFQQKAARRQSDGDKFYSLPKKPDKTRMEGPTFPSTRDYLTTGQEELILLQERVKNGKMSVDEALEKFKHWQMGKSGLEMIQQEKLRQLRDNIIGKRPEDENAYDKLTIVHHPSGNTAHNENMLYNSPFNSKFPARIQVEKEFGFCCKKDH	3	136031700	135760175	TRUE	CM000996.3	GRCm39	ENSMUSG00000037922	ENSMUST00000041577	ENSMUSP00000035484	ENSMUSE00001349658,ENSMUSE00000347560,ENSMUSE00000241644,ENSMUSE00000241637,ENSMUSE00000241630,ENSMUSE00000241623,ENSMUSE00000241614,ENSMUSE00000241702,ENSMUSE00000241696,ENSMUSE00000406421,ENSMUSE00000363421,ENSMUSE00000414090,ENSMUSE00000346520,ENSMUSE00000379206,ENSMUSE00000399015,ENSMUSE00000399391	1,24,157,208,254,301,336,402,428,531,633,656,716,737,747,765	24,157,207,254,300,336,401,428,531,633,656,715,737,747,764,783	136031700,135990018,135960785,135953531,135948814,135940480,135919787,135809689,135806350,135799351,135788999,135772265,135769937,135763186,135761563,135760231	136031631,135989620,135960634,135953393,135948675,135940375,135919591,135809611,135806042,135799046,135788931,135772087,135769874,135763157,135761511,135760175
Q80VJ6	ZSC4C_MOUSE	10090	MASQQAPAKDLQTNNLEFTPTDSSGVQWAEDISNSPSAQLNFSPSNNGCWATQELQSLWKMFNSWLQPEKQTKEQMISQLVLEQFLLTGHCKDKYALTEKWKASGSDMRRFMESLTDECLKPPVMVHVSMQGQEALFSENMPLKEVIKLLKQQQSATRPTPDNEQMPVDTTQDRLLATGQENSENECNNSCNATEANVGESCSGNEMDSLLIIQKEQHPEHEEGNVVCQFPHGARRASQGTPSHHVDFPSAPTTADVPMEEQPKDLSRENISEDKNNCYNTSRNAATQVYSGDNIPRNKSDSLFINKRIYHPEPEVGDIPYGVPQDSTRASQGTSTCLQESLGECFSENDPREVPGLQSRQEQPISDPVLLGKNHEANLPCESHQKRFCRDAKLYKCEECSRMFKHARSLSSHQRTHLNKKSELLCVTCQKMFKRVSDRRTHEIIHMPEKPFKCSTCEKSFSHKTNLKSHEMIHTGEMPYVCSLCSRRFRQSSTYHRHLRNYHRSD	7	10740483	10743920	FALSE	CM001000.3	GRCm39	ENSMUSG00000054272	ENSMUST00000131379	ENSMUSP00000118506	ENSMUSE00001021466,ENSMUSE00000967675,ENSMUSE00000423103	1,126,179	125,179,506	10740483,10742694,10742938	10740857,10742853,10743920
Q80VJ8	KASH5_MOUSE	10090	MHSILRSSLSSREALRMRQLKGLRKERPGRHPLGVRLRAIWTSFLFPNPPHSGGKLRASTAAVEEHQEWSMDLPEGQAGGPTAQMYLWEQPEEASSRPLLSLEEQILNSTFEACDPHKTGTVTVAHLLAYLEAVTGQGPQDVRLQTLARSLDPYGEGAGATVELDTFLVVMRDWIAACQLQGGLERAEETAYEGALASPHLPSVCPEAEESANLESFGGEDPRPEGPATAELLSNLEDLELSNRRLAGENAKLQRSVETAEEGSARLGEEITALRKQLRSTQQALQVAKALDEELEDLKTLAKSLEEQNRSLMAQARHTEKEQQHLAAEVETLQEENEKLLAERDGVKRRSEELATEKDALKRQLCECERLICQREAVLSERTRHAESLARTLEEYRTTTQELRQEISNLEEQLSQSQEGPEELLEGAEAGRVGWIMALPPSLDLEIQAIRQEQDVASAGLSSPLYGVWQWEEVEPEPEPEPEPEPEPEPQEVEFPSEDPARQQTDLQREPVRALEGSRAPCLRLSRSQEEEEEEEESWVLADPSSPLGTYHHKLAPGSSRESCHIVPEMHQALMPVVRDLVPVERSRTQHCLHPQHSPGIRISQHPLVPTPVLGLLLLLLLSILLFSQSPPPTWPHLQLYYLQPPPV	7	44854127	44833177	TRUE	CM001000.3	GRCm39	ENSMUSG00000038292	ENSMUST00000121017	ENSMUSP00000113616	ENSMUSE00001043405,ENSMUSE00001089691,ENSMUSE00000374336,ENSMUSE00000338395,ENSMUSE00000376209,ENSMUSE00000341297,ENSMUSE00000349795,ENSMUSE00000270189,ENSMUSE00000351730,ENSMUSE00000270172,ENSMUSE00001227807,ENSMUSE00001208527,ENSMUSE00000270161,ENSMUSE00000347652,ENSMUSE00000393553,ENSMUSE00000432604,ENSMUSE00000432596,ENSMUSE00001312428,ENSMUSE00000432581,ENSMUSE00000938858	1,38,85,120,182,204,226,280,320,337,363,382,402,423,453,505,524,542,563,602	38,85,120,182,204,226,280,319,336,362,381,401,423,452,504,524,541,563,602,648	44854127,44849809,44846035,44845578,44845017,44843840,44843545,44843000,44842650,44839451,44839117,44838824,44838341,44838123,44837721,44836134,44834753,44833677,44833532,44833315	44854016,44849669,44845931,44845392,44844953,44843774,44843384,44842883,44842600,44839374,44839061,44838765,44838277,44838036,44837566,44836076,44834702,44833613,44833416,44833177
Q80VL1	TDRKH_MOUSE	10090	MSTERTSWTNLSTIQKIALGLGIPASATVAYILYRRYRESREERLTFVGEDDIEIEMRVPQEAVKLIIGRQGANIKQLRKQTGARIDVDTEDVGDERVLLISGFPVQVCKAKAAIHQILTENTPVFEQLSVPQRSVGRIIGRGGETIRSICKASGAKITCDKESEGTLLLSRLIKISGTQKEVAAAKHLILEKVSEDEELRKRIAHSAETRVPRKQPISVRREEVTEPGGAGEAALWKNTNSSMGPATPLEVPLRKGGGDMVVVGPKEGSWEKPNDDSFQNSGAQSSPETSMFEIPSPDFSFHADEYLEVYVSASEHPNHFWIQIIGSRSLQLDKLVSEMTQHYENSLPEDLTVHVGDIVAAPLSTNGSWYRARVLGTLENGNLDLYFVDFGDNGDCALKDLRALRSDFLSLPFQAIECSLARIAPTGEEWEEEALDEFDRLTHCADWKPLVAKISSYVQTGISTWPKIYLYDTSDEKKLDIGLELVRKGYAVELPEDMEENRTVPNMLKDMATETDDSLASILTETKKSPEEMPHTLSCLSLSEAASMSGDDNLEDDLF	3	94330135	94337913	FALSE	CM000996.3	GRCm39	ENSMUSG00000041912	ENSMUST00000045245	ENSMUSP00000041002	ENSMUSE00000456245,ENSMUSE00000373690,ENSMUSE00000333367,ENSMUSE00000456233,ENSMUSE00000382996,ENSMUSE00000339961,ENSMUSE00000300401,ENSMUSE00000300394,ENSMUSE00000300385,ENSMUSE00000300378,ENSMUSE00000456217,ENSMUSE00000300372	1,42,78,141,188,295,349,406,428,479,513,545	42,77,141,187,295,348,406,428,478,512,545,560	94330135,94331002,94331808,94332870,94333098,94335162,94335453,94335967,94336347,94336664,94337358,94337867	94330258,94331108,94331997,94333009,94333419,94335322,94335625,94336031,94336498,94336765,94337454,94337913
Q80VM7	ANR24_MOUSE	10090	MKTLRARFKKTEGQDWGKSDQRLLQAVENNDVARVASLIAHKGLVPTKLDPEGKSAFHLAAMRGAAGCLEVMLAQGADVMSTDGAGYNALHLAAKYGHPECLKQLLEASCVVDIEDSSGWTALHHAAAGGCLSCSKLLCSFKAHMNPRDRSGATPLIIAAQMCHTDLCRLLLQQGAATNDQDLQGRTALMLACEGGSPETVEVLLQGGAQLSITDALGQDATHYGALTGDKLILQLLHESARRSSPPSASLEEDSGEASSQNSVSSHEKQGAPKKRKAPQPPASTPVPDDRDAYEEIVRLRQERGRLLQKIRGLEQHKERRRKEPLEAEASSVHSLERQVQELQQMLAEKQEEKESLGREVESLQSRLSLLENERENTSYDVATLQDEEGEMPDFPGADALMPKNQSPSAEEIVASLQEQVAQLTRQNQELLEKVQILEEFEKDEAQMAEESQAEVVPLVLYESLRAELEQLRRQYTEAMHSQQQQQEGEPPRAQEGEETAYQEIKDKGITIQNGPSVPDLNGTTYAETKANGMELQAGGSKGVWNTEAGVSEAAPIEPEAAGSEATGKDRLAAKEMDTSATMAEALNVKALGDNAESEPVAAEDTGGKENPGMKADEVDVLAQAGLTGTVIRNMEAIGVRDTGIQATGLEAKAVKTTGVQATVAEVIGVKVTGVQTTAIEAIGVKDTTQVATGAQADCWQATEADCTGAQDTAMEPTGAQATVTETTEAETSGTEDPCAAILHPGAAAAALQAELETRIRGLEEALRRREREAAAELEAARGRFAEAEEAARGRSRELEALRELLATATATGERARTEAAELRQALAASEARVAELSSTVDAAREELERMRGASVPADEHEHALSALRDHVTRLQAQLADLARRHEKTSAEVFQITDLSKEVFTLKEALKVQQSTPASSKEEEALRGQVTALQQQIQEEAREHGAVVALYRTHLLYAIQGQMDEDVQCILSQILQMQRLQAQGR	10	81465547	81483008	FALSE	CM001003.3	GRCm39	ENSMUSG00000054708	ENSMUST00000119336	ENSMUSP00000112932	ENSMUSE00000709614,ENSMUSE00001232215,ENSMUSE00001292617,ENSMUSE00001288055,ENSMUSE00001266333,ENSMUSE00001265098,ENSMUSE00001306979,ENSMUSE00001216778,ENSMUSE00001281893,ENSMUSE00001234712,ENSMUSE00000297882,ENSMUSE00000438656,ENSMUSE00001210687,ENSMUSE00001271552,ENSMUSE00001295834,ENSMUSE00001306613,ENSMUSE00001260799,ENSMUSE00001228472,ENSMUSE00000716587	1,13,56,86,108,127,151,186,249,262,289,325,340,373,397,437,896,939,961	12,56,86,107,127,150,186,249,261,288,324,339,372,397,436,895,938,960,985	81465547,81470699,81470904,81471522,81472203,81473903,81474105,81474395,81475141,81475690,81475862,81476602,81476726,81477810,81478135,81478351,81482139,81482627,81482934	81465582,81470829,81470992,81471586,81472260,81473973,81474211,81474582,81475178,81475770,81475969,81476646,81476824,81477882,81478253,81479727,81482267,81482692,81483008
Q80VM9	OTOP1_MOUSE	10090	MPGGPGAPSSPAASSGSSRAAPSGIAACPLSPPPLARGSPQASGPRRGASVPQKLAETLSSQYGLNVFVAGLLFLLAWAVHATGVGKSDLLCVLTALMLLQLLWMLWYVGRSYMQRRLIRPKDTHAGARWLRGSITLFAFITVVLGCLKVAYFIGFSECLSATEGVFPVTHAVHTLLQVYFLWGHAKDIIMSFKTLERFGVIHSVFTNLLLWANSVLNESKHQLNEHKERLITLGFGNITIVLDDHTPQCNCTPPALCSALSHGIYYLYPFNIEYQILASTMLYVLWKNIGRRVDSSQHQKMQCRFDGVLVGSVLGLTVLAATIAVVVVYMIHIGRSKSKSESALIMFYLYAITVLLLMGAAGLVGSWIYRVDEKSLDESKNPARKLDVDLLVATGSGSWLLSWGSILAIACAETRPPYTWYNLPYSVLVIVEKYVQNIFIIESVHLEPEGVPEDVRTLRVVTVCSSEAAALAASTLGSQGMAQDGSPAVNGNLCLQQRCGKEDQESGWEGATGTTRCLDFLQGGMKRRLLRNITAFLFLCNISLWIPPAFGCRPEYDNGLEEIVFGFEPWIIVVNLAMPFSIFYRMHAAAALFEVYCKI	5	38434772	38460234	FALSE	CM000998.3	GRCm39	ENSMUSG00000051596	ENSMUST00000114099	ENSMUSP00000109734	ENSMUSE00000698133,ENSMUSE00000398274,ENSMUSE00000360290,ENSMUSE00000546102,ENSMUSE00000363188,ENSMUSE00000876969	1,133,179,198,242,545	133,178,198,242,544,600	38434772,38445241,38451833,38455201,38456967,38460067	38435168,38445377,38451891,38455331,38457874,38460234
Q80VP1	EPN1_MOUSE	10090	MSTSSLRRQMKNIVHNYSEAEIKVREATSNDPWGPSSSLMSEIADLTYNVVAFSEIMSMIWKRLNDHGKNWRHVYKAMTLMEYLIKTGSERVSQQCKENMYAVQTLKDFQYVDRDGKDQGVNVREKAKQLVALLRDEDRLREERAHALKTKEKLAQTATASSAAVGSGPPPEAEQAWPQSSGEEELQLQLALAMSKEEADQPPSCGPEDDVQLQLALSLSREEHDKEERIRRGDDLRLQMAIEESKRETGGKEESSLMDLADVFTTPAPPQASDPWGGPASVPTAVPVAAAASDPWGGPAVPPAADPWGGAAPTPASGDPWRPAAPTGPSVDPWGGTPAPAAGEGPTPDPWGSSDGGAPVSGPPSSDPWAPAPAFSDPWGGSPAKPSSNGTAVGGFDTEPDEFSDFDRLRTALPTSGSSTGELELLAGEVPARSPGAFDMSGVGGSLAESVGSPPPAATPTPTPPTRKTPESFLGPNAALVDLDSLVSRPGPTPPGSKASNPFLPSGAPPTGPSVTNPFQPAPPATLTLNQLRLSPVPPVPGAPPTYISPLGGGPGLPPMMPPGPPAPNTNPFLL	7	5086754	5100776	FALSE	CM001000.3	GRCm39	ENSMUSG00000035203	ENSMUST00000045277	ENSMUSP00000043340	ENSMUSE00000538345,ENSMUSE00000398658,ENSMUSE00001237795,ENSMUSE00000447145,ENSMUSE00000397347,ENSMUSE00000469917,ENSMUSE00000399788,ENSMUSE00000366755,ENSMUSE00000386280,ENSMUSE00000637461	1,77,160,202,227,255,356,393,421,507	76,160,201,226,254,356,393,421,507,575	5086754,5092918,5095840,5096311,5096898,5097953,5098642,5098890,5100153,5100571	5086981,5093167,5095964,5096385,5096981,5098256,5098752,5098973,5100410,5100776
Q80VP2	SPAT7_MOUSE	10090	MDGSRRVRATSVLPRYSPPCLFTGHLSTKSNAFCTDSSSLRLSTLQLVKNHMAIHYNKILSAKAAVDCSIPVSVNTSIKYADQQRREKLRKELARCEKEFKLSKSAMQTNSKMNSKFFVNSLQKPSGEPQDQDVFIEEMTRYPSFSKSLIPSSEGLHLSLPESSKMLMSGTQKHASTSPSRHSGCGHGCDRRPRSAHQFQVALAKTPSGDLLEKHSDLFSNKQSPFTPRTLKTEAKSFLSQYRYYTPAKRRKDFSDQRMEAETQTELSSFNSELGTAEKTSSKDSEVNINQVPNYTRNGAEDKIAPLPSQGQNLAWDSIQDGILQQSSERASCKLSTEFSPDSKIYSDEEELLYLSFMENVTDEILKLGLFSNRFLERLFERHIKKNKHHLEEGKMRYLLHGLKVDLGCISEEDPAKQKHFRMLNQLHFQKALISRENEFVSDEETVSHHERQQYQEALDMLSAVPKDENKMFSLPGEFLIPAHKVKHSEGVIIQQVNDETDNEASPWNENNPSVSDSVIDQETSVDVIEGDSDFERAETSRELCCLSTSLSPSGPFPSINGGSNHGKELSTLRIMGMSIED	12	98594575	98635927	FALSE	CM001005.3	GRCm39	ENSMUSG00000021007	ENSMUST00000048402	ENSMUSP00000045827	ENSMUSE00000420334,ENSMUSE00001216311,ENSMUSE00001260343,ENSMUSE00000113851,ENSMUSE00000113864,ENSMUSE00000113854,ENSMUSE00000289687,ENSMUSE00000345764,ENSMUSE00000289674,ENSMUSE00000113862,ENSMUSE00001226438,ENSMUSE00000745367	1,7,32,64,80,125,269,292,330,348,374,394	7,32,64,80,124,269,291,330,348,374,393,582	98594575,98598222,98600483,98603825,98614608,98624472,98625809,98628231,98629424,98630487,98635091,98635361	98594593,98598296,98600578,98603872,98614741,98624905,98625875,98628346,98629477,98630564,98635148,98635927
Q80VQ0	AL3B1_MOUSE	10090	MDSFEDKLQQLREAFKEGRTRSAEFRAAQLQGLSHFLRDNKQQLQEALAQDLHKSAFEAEVSEIAISQAEVDLALRNLRSWMKDEKVSKNLATQLDSAFIRKEPFGLVLIIVPWNYPINLTLVPLVGAIAAGNCVVLKPSEISKATEKILAEVLPRYLDQSCFTVVLGGRQETGQLLEHKFDYIFFTGNAYVGKIVMAAAAKHLTPITLELGGKNPCYVDDNCDPQIVANRVAWFRYFNAGQTCVAPDYILCSQEMQERLVPALQNAITRFYGDNPQTSPNLGRIINQKHFKRLQGLLGCGRVAIGGQSDEGERYIAPTVLVDVQETEPVMQEEIFGPILPLVTVRSLDEAIEFMNRREKPLALYAFSKRSQVIKQVLARTSSGGFCGNDGFMHMTLSSLPFGGVGTSGMGRYHGKFSFDTFSNQRACLLRSPGMEKINDLRYPPYSSRNLRVLLVAMEERCCSCTLL	19	3973900	3963897	TRUE	CM001012.3	GRCm39	ENSMUSG00000024885	ENSMUST00000051803	ENSMUSP00000056276	ENSMUSE00000488649,ENSMUSE00001018559,ENSMUSE00000479379,ENSMUSE00001020704,ENSMUSE00001041047,ENSMUSE00000976043,ENSMUSE00001083291,ENSMUSE00001075731,ENSMUSE00000475325	1,55,92,132,161,188,317,373,406	54,91,132,160,188,317,372,406,468	3973900,3971807,3971593,3971268,3970878,3968989,3968208,3965393,3964084	3973739,3971697,3971473,3971183,3970797,3968603,3968042,3965294,3963897
Q80VR2	ELL3_MOUSE	10090	MEGTQEALSGKMRLLFTPAARTSLLMLRLNEAALRALQECQQQQVRPVIAFQGHRGYLRFPGPGWSCLFSFIVSQCGQEGTNGGLDLVYQRLGRSGPNCLHCLGSLRERLTIWAAMDTIPAPLLAQEHLTEGTRESESWQDTGDEPEGHPQLAPDEVSDPLASHHEQSLPGSSSEPMAQWEMRNHTYLPSREPDQSLLSPASQKRLDKKRSAPITTEEPEEKRLRALPLASSPLQGLANQDSQEGEDWGQDEDEEGDEDGDSRLEQSLSAPSASESPSPEEVPDYLLQYRAIHSTEQQQAYEQDFETDYAEYRILHARVGAASQRFTELGAEIKRLQRGTPEHKVLEDKIVQEYKKFRKRYPSYREEKHRCEYLHQKLSHIKGLILEFEEKNRGS	2	121273008	121269923	TRUE	CM000995.3	GRCm39	ENSMUSG00000027246	ENSMUST00000028679	ENSMUSP00000028679	ENSMUSE00000641694,ENSMUSE00001281235,ENSMUSE00001214934,ENSMUSE00000360802,ENSMUSE00001300573,ENSMUSE00001269889,ENSMUSE00001283101,ENSMUSE00001230504,ENSMUSE00001207586,ENSMUSE00001205210,ENSMUSE00000292607	1,45,57,94,157,183,209,273,287,345,360	44,56,94,156,183,208,273,287,344,359,395	121273008,121272662,121272304,121272094,121271822,121271652,121270907,121270639,121270500,121270152,121270030	121272877,121272627,121272192,121271908,121271743,121271577,121270715,121270597,121270329,121270108,121269923
Q80VR3	ST1C1_MOUSE	10090	MPLEKLKDLHLDEQNMQPETREVNGILMSKMMSENWDKIWNFQAKPDDLLIATYAKAGTTWTQEIVDMIQNDGDVQKCQRANTYDRHPFIEWTLPPPLNSGLDLANKMPSPRTLKTHLPVQMLPPSFWKENSKIIYVARNAKDCLVSYYYFSRMNKMLPDPGTLGEYIETFKAGKVLWGSWYDHVKGWWDVKDKHRILYLFYEDMKEDPKREIKKIVKFLEKDISEEVLNKIIHHTSFDVMKQNPMANYTTLPSSIMDHSISPFMRKGMPGDWKNYFTVAQSEDFDEDYRKKMAGSTITFRTEI	17	54281101	54269103	TRUE	CM001010.3	GRCm39	ENSMUSG00000023943	ENSMUST00000024738	ENSMUSP00000024738	ENSMUSE00000136546,ENSMUSE00000136543,ENSMUSE00000136542,ENSMUSE00000136540,ENSMUSE00000136537,ENSMUSE00000136544,ENSMUSE00000397979	1,58,101,134,176,208,268	58,101,133,176,207,268,304	54281101,54279142,54276758,54271786,54271103,54269605,54269212	54280930,54279014,54276661,54271660,54271009,54269425,54269103
Q80VU4	NTF4_MOUSE	10090	MLPRHSCSLLLFLFLLPSVPMEPHPPSSTLPPFLAPEWDLLSPRVALSRGAPAGPPLLFLLEAGAYGEPAGAPANRSRRGVSETAPASRRGELAVCDAVSGWVTDRRTAVDLRGREVEVLGEVPAAGGSPLRQYFFETRCKAESAGEGGPGVGGGGCRGVDRRHWLSECKAKQSYVRALTADSQGRVGWRWIRIDTACVCTLLSRTGRA	7	45064870	45065496	FALSE	CM001000.3	GRCm39	ENSMUSG00000074121	ENSMUST00000058879	ENSMUSP00000057916	ENSMUSE00000359358	1	209	45064870	45065496
Q80VW5	WHRN_MOUSE	10090	MNAQLDGLSVSSSSTGSLGSAAAAAGGGGGAGLRLLSANVRQLHQALTALLSEPEREQFTHCLNAYHARRNVFDLVRTLRVLLDSPVKRRLLPMLRLVIPRSDQLLFDQYTAEGLYLPATTPYRQPAWAAPDGAGPGEVRLVSLRRAKAHEGLGFSIRGGSEHGVGIYVSLVEPGSLAEKEGLRVGDQILRVNDKSLARVTHAEAVKALKGSKKLVLSVYSAGRIPGGYVTNHIYTWVDPQGRSTSPPSSLPQPHGSTLRQREDDRRSTLHLLQSGDEKKVNLVLGDGRSLGLTIRGGAEYGLGIYITGVDPGSEAESSGLKVGDQILEVNGRSFLNILHDEAVKLLKSSRHLILTVKDVGRLPHARTTVDQTKWIASSRIGESVANSAGFPGDHTEEGTSKPGFYKGPAGSQVTLSSLGNQTRALLDDQARHLLTEQERATMMYYLAQYRGGTISVEAMVMALFELLNTHAKFSLLSEVRSIISPQDLDRFDHLVLRREIESMKARQPPGPGVGDTYSMVSYSDTGSSTGSHGTSTTVSSARERLLWLIDLMENTLDLEGTGETTQGSTNALPDVSVDDVKSPSEDLPGIKPPPPPPPLAQGHDRLLGQPRKPGREDPAPLSSAAHSGIVFSAPRNRSPPPGTAPTPGPSSAQDSPSSPIYASISHANPSSRKPLDTHLALVNQHPIGPFPRVQSPPHLKSPPAETPGAGACLPPPSPSEHPDAVGANQHFVLVEVHRPDSEPDVNEVRALPQTRTASTLSQLSDSGQTLSEDSGVDAGETEASTSGRGRQTASAKNKNGKEQPRTERTAEGANKPPGLLEPTSTLVRVRKSAATLGIAIEGGANTRQPLPRIVTIQRGGSAHNCGQLKVGHVILEVNGQTLRGKEHKEAARIIAEAFKTKERDYIDFLVTEFNVML	4	63413470	63333724	TRUE	CM000997.3	GRCm39	ENSMUSG00000039137	ENSMUST00000084510	ENSMUSP00000081557	ENSMUSE00000912113,ENSMUSE00001218627,ENSMUSE00001268183,ENSMUSE00001300563,ENSMUSE00001236620,ENSMUSE00001278579,ENSMUSE00001220821,ENSMUSE00001223981,ENSMUSE00001273224,ENSMUSE00001245215,ENSMUSE00001271517,ENSMUSE00001271849,ENSMUSE00001295720	1,208,281,323,390,403,474,544,555,579,757,818,859	207,280,322,390,402,473,543,554,578,757,817,858,918	63413470,63391105,63379644,63353799,63352383,63351114,63350296,63347355,63337730,63336859,63334830,63334361,63333903	63412850,63390887,63379519,63353597,63352347,63350902,63350087,63347323,63337659,63336325,63334649,63334239,63333724
Q80VW7	AKNA_MOUSE	10090	MASSGAKAQWVGPSLGQGPRRRRWAWAEEQDTDGRRDQGWGNSQSLPEAPSPELLEDFRRAQEHLPPLEWDPDMQDSEESSGEETEADDASSPEGSTVPLPWLSRSNQQLDMSEEELDEASGRPEVDLAGESCTELECEDQGDSSPPPPGQGPAKGWVTFIKQGSNYRPSEHLEAQPSVEHSRTKSWSSGTVSLRQPSDSLGSTWEGDTEVPQPSILPKALPQSPCHNFPHPGDRNGGDVAPATPTEFRDSLAAPAQNAECSAGTWGEETTSLPSSRPEDQTWKRTKTSPKPLPSRFTGSVSPLSTRLGAIKKVVPQHKQGATLAGHSSSQAPKYGRGRRLNYPLPDFSKVGPRVRFPKDENYRPPKSRGHNRQQGSTRPLIFKSPAEIVRDVLLSSGEASLAKESSLAHTITRVPQEFQTPEQATELVHQLQEDYHKLLTKYAEAENTIDQLRLGAKVHLYSDPPQPSQSFCSGSMPQGSKVLSFSIPQPRVAEWWPDPAQDPQASEATGWPFPRTDLSPSSSPGVATPGRLPQSQGIATDQPSTGQTQALTSQASRLLAKVQSFEELVLAGHLPPQDQIKSLEQLRAAHMALEAEYLQACREELLDPQLDASQGSPRTLNLCRELEAEIYHLGQRLEELQDHMDQTQRETEPCRPDLQDSTPTMSFLPQSAHLSMPSGPVSLPDGQTYQEPATTTTTSPGSSCTLPINKKLSLSIKTEESPRGLPVPLRDRTLQVEQDFHGLLERYLSVKSLPEALRDEDEDDLEEEEEEQDHQGPLEVDSPATAPGKTEAVRVPPGERPTQAEESHRDATQEDEEQMGPMKSPDFRPSMARDTYTPVLDTAEVAQRGTKAMVSHQSSLTSLEESRPSELLPRKALLRAGGPHTEEPWMVSPETDSGFVGSETSIVSPFTQTPEHRLSHVSTSGPSAQHLTASVPGDRTSHPKARGLMVPRRATETGIPRSRTQQHFSSLSSPGRGAQSCHLEETSVAKIAVPRSEFKRQKQISKQLLPSGRTSPDSAPAPTAASTPHGSAESTANLLLNRTERDQAIKDLQAEVSRLRLQLEDSLHRPHPDGPACVASAFNHSTQTQEKLGSSPSWGPHYGSKSTERLSREPNGVEPAEPMGRRRARSSSVPRDVPRLYLSSESESPAPRLSSEKSRTFEEHPEAAQWGTRPQSSSKRRERVSFRGQYTGQEYHILSPKAILKDSGTPSCPHCHPIRTQDTGSAVSRDTTRGSSAADTLRCALCGEVKSSAEADGSSSGPSEKNTPKKPSTPILKRKNRQTGSPVRMAPGLWYLAAAPPAPAPPALAYISSAPIMPYLPPTVYYAAPAPTSAQTASPQPARGPRRTRHSVQLGLNDLEELQAALREAAQAAENVRSTTRQLSRSLSADLRHARSLRGSCLF	4	63316361	63286286	TRUE	CM000997.3	GRCm39	ENSMUSG00000039158	ENSMUST00000035724	ENSMUSP00000041614	ENSMUSE00000348392,ENSMUSE00000390565,ENSMUSE00000338953,ENSMUSE00000384535,ENSMUSE00000222711,ENSMUSE00000392650,ENSMUSE00000222698,ENSMUSE00000222692,ENSMUSE00001223552,ENSMUSE00000385843,ENSMUSE00000222668,ENSMUSE00000222664,ENSMUSE00000222659,ENSMUSE00000222653,ENSMUSE00000222646,ENSMUSE00000222637,ENSMUSE00000222626,ENSMUSE00000222616,ENSMUSE00000222609,ENSMUSE00000222600,ENSMUSE00000467576	1,84,434,459,511,563,583,625,693,747,814,888,923,993,1047,1105,1144,1193,1225,1265,1325	84,433,458,511,562,582,625,692,747,814,887,923,993,1047,1105,1144,1193,1225,1265,1325,1404	63316361,63313871,63310443,63305390,63304621,63302183,63300707,63300166,63298599,63298325,63297611,63296913,63296097,63295230,63292767,63292349,63291706,63290129,63289248,63288889,63286523	63316112,63312823,63310369,63305234,63304467,63302124,63300580,63299965,63298436,63298125,63297392,63296807,63295889,63295068,63292594,63292234,63291560,63290034,63289129,63288709,63286286
Q80VY9	DHX33_MOUSE	10090	MPEEASLPPAKRFRPGSCPPGRRVVMLLTAGGGGGAGGGRRQTPPLAQPSASPYREALELQRRSLPIFRARGQLLAQLRNLDNAVLIGETGSGKTTQIPQYLYEGGISRQGIIAVTQPRRVAAISLATRVSDEKRTELGKLVGYTVRFEDVTSEDTRIKFLTDGMLLREAISDSLLRKYSCVILDEAHERTIHTDVLFGVVKTAQKRRKELGKLPLKVIVMSATMDVDLFSQYFNRAPVLYLEGRQHPIQIFYTKQPQQDYLHAALVSVFQIHQEAPASQDILVFLTGQEEIEAMSKTCRDIARHLPDGCPSMLVLPLYASLPYSQQLRVFQGAPKGYRKVIISTNIAETSITITGIKYVVDTGMVKAKKYNPDSGLEVLAVQRVSKTQAWQRTGRAGREDSGICYRLYTEDEFEKFEKMTVPEIQRCNLASVILQLLAMKVPNVLTFDFMSKPSPDHIEAAIAQLDLLGALEHKDDQLTLTPIGRKMAAFPLEPRFAKTILLSSKFHCTEEILTIVSLLSVDSVLYNPPARRDEVQSVRKKFISSEGDHITLLNIYRTFKNIGGNKDWCKENFVNSKNMLLVAEVRAQLREICLKMSMPIMSSRGDMESVRRCMAHSLFMNTAELQTDGTYATTDTHQPVAIHPSSVLFHCKPACVVYTSLLYTNKCYMRDLCVVDAEWLYEAAPDYFRRKLRTARN	11	70895204	70877948	TRUE	CM001004.3	GRCm39	ENSMUSG00000040620	ENSMUST00000108527	ENSMUSP00000104167	ENSMUSE00001230129,ENSMUSE00000317869,ENSMUSE00001211540,ENSMUSE00001289441,ENSMUSE00001232405,ENSMUSE00001235455,ENSMUSE00001206945,ENSMUSE00001301924,ENSMUSE00001262421,ENSMUSE00001281514,ENSMUSE00001236229,ENSMUSE00000368935	1,88,142,218,275,337,374,427,457,500,568,597	88,141,217,274,336,374,427,457,499,567,596,698	70895204,70892505,70890774,70890366,70886899,70886076,70884842,70884524,70883612,70883137,70879979,70878253	70894943,70892345,70890547,70890196,70886714,70885965,70884683,70884436,70883485,70882934,70879893,70877948
Q80W00	PP1RA_MOUSE	10090	MGSGPIDPKELLKGLDSFLTRDGEVKSVDGISKIFSLMKEARKMVSRCTYLNIILQTRAPEVLVKFIDVGGYKLLNNWLTYSKTTNNIPLLQQILLTLQHLPLTVDHLKQNNTAKLVKQLSKSSEDEELRKLASVLVSDWMAVIRSQSSTQPAEKDKKKRKEEGKSRTTLPERPLTEVKAETRAEEAPEKKKEKPKSLRTTAPSHAKFRSTGLELDTPSLVPVKKNSSTVVVSDKYNLKPIPLKRQSATAAPGDAAPPAEKKYKPLNTAPNTTKEIKVKIIPPQPMEGLGFLDALNSAPVPGIKIKKKKKVLSPTAAKPSPFEGKTSTEQSTAKPSSPEPAPPAEPMDTDRPGTPVPPVEVPELMDAASSEPGALDAKPVDSPGDPNQLTRKGRKRKTVTWPEEGKLREYFYFELDETERVNVNKIKDFGEAAKREILSDRHAFETARRLSHDNMEEKVPWVCPRPLVLPSPLVIPGSNSQERYIQAEREKGILQELFLNKESPHEPDPEPYEPIPPKLIPLDEECAMDETPYVETLEPGGSGGSPDGAGGSKLPPVLANLMGSMGAGKSPQGPGGGGINVQEILTSIMGSPNSHPSEELLKQPDYSDKLKQMLVPHGLLGPGPVANGFPPGGPGGPKGMQHFPPGPGGPMPGPHGGPGGPVGPRLLGPPPPSRGGDPFWDGPGDPMRGGPMRGGPGPAPGPYHRGRGGRGGNEPPPPPPFRGARGGRSGGGPPNGRGGPGGGGMVGGGGHRPHEGPGGSMGSGHRSHDGPGGNMGSGHRSHDGPGGNMGGSGGHRSHEGPGHGGPHGHRPHDVPSHRGHDHRGPPPHEHRGHDGHGGGGHRGHDGGHSHGGDMSNRPVCRHFMMKGNCRYENNCAFYHPGVNGPPLP	17	36234211	36242147	FALSE	CM001010.3	GRCm39	ENSMUSG00000039220	ENSMUST00000087210	ENSMUSP00000084460	ENSMUSE00001284886,ENSMUSE00000271882,ENSMUSE00000271851,ENSMUSE00000271828,ENSMUSE00000354294,ENSMUSE00000271739,ENSMUSE00001281221,ENSMUSE00001235226,ENSMUSE00000271680,ENSMUSE00000271660,ENSMUSE00000271647,ENSMUSE00000271631,ENSMUSE00001037352,ENSMUSE00000271590,ENSMUSE00001031719,ENSMUSE00000271539,ENSMUSE00000544177,ENSMUSE00000544179	1,36,65,111,128,154,212,247,285,319,368,421,503,525,590,615,653,853	36,65,110,128,154,212,247,285,318,368,421,503,524,589,615,653,853,888	36234211,36234929,36235137,36235750,36237094,36237292,36237664,36237866,36238802,36239074,36239295,36239544,36240113,36240284,36240665,36240943,36241184,36242041	36234317,36235015,36235272,36235801,36237171,36237465,36237769,36237978,36238902,36239221,36239453,36239790,36240176,36240478,36240740,36241056,36241783,36242147
Q80W32	DRC9_MOUSE	10090	MDEEEVEVVESPSEVLQPEVTVVVTGEPPEAAEEDLDYEEEEETSPEVIETLSLLDVLRVSAVMEDVIDQLSILGYIIPVQYERRQSLTQKASHEGASMITTTPKKSTSLLTKEKSMMAENKQRGQDFTFKKPTKQTMMTLETLKKIQNDRQYFSDVIANAMMEMQDSGSFTSLLKALGKERDSKMNFHDVITREEKGRKQIKTLQKQLLDVKRERQMQVQNGNEYIAHLRDQLQEMKAKTNLENLYMKRNAELQISQTQKKCNRAEELLLEEIEKLRMKTEEENRVHTEIEMFLKKQQQKLEEKLEFWMEKFDKDTEAKQNELNALKAAKASDLVHLQDLAKMIREYEQVIIEDRIEKEKTRKKLEQDDLELRSIVKLQAWWRGSVVRKEIGNFKMPKKDKDDSKDSKGKEKEKRRKK	16	32874001	32837311	TRUE	CM001009.3	GRCm39	ENSMUSG00000035578	ENSMUST00000115100	ENSMUSP00000110752	ENSMUSE00001301427,ENSMUSE00001251455,ENSMUSE00000227020,ENSMUSE00000227014,ENSMUSE00000227008,ENSMUSE00000226997,ENSMUSE00000226985,ENSMUSE00001209258,ENSMUSE00001275217,ENSMUSE00000701677	1,3,91,151,194,222,276,301,345,379	3,90,151,194,221,275,300,344,378,419	32874001,32870483,32866071,32861262,32855992,32851306,32849459,32841015,32839912,32837433	32873994,32870222,32865890,32861134,32855911,32851145,32849385,32840884,32839811,32837311
Q80W47	WIPI2_MOUSE	10090	MNLASQSGEAGAGQLLFANFNQDNTSLAVGSKSGYKFFSLSSVDKLEQIYECTDTEDVCIVERLFSSSLVAIVSLKAPRKLKVCHFKKGTEICNYSYSNTILAVKLNRQRLIVCLEESLYIHNIRDMKVLHTIRETPPNPAGLCALSINNDNCYLAYPGSASIGEVQVFDTINLRAANMIPAHDSPLAALAFDASGTKLATASEKGTVIRVFSIPEGQKLFEFRRGVKRCVSICSLAFSMDGMFLSASSNTETVHIFKLEAVREKPPEEPTTWTGYFGKVLMASTSYLPSQVTEMFNQGRAFATVRLPFCGHKNICSLTTIQKIPRLLVGASDGYLYMYNLDPQEGGECALMRQHRLDGSMETTSEIVDSASHDCPLATQTYGTAAAKGAYVPSSPTRLGKGQDANLEAYTDDLGAVGGACLEDEASALRLDEDSEHPPMILRTD	5	142615514	142652724	FALSE	CM000998.3	GRCm39	ENSMUSG00000029578	ENSMUST00000036872	ENSMUSP00000045201	ENSMUSE00000789222,ENSMUSE00001286454,ENSMUSE00001260867,ENSMUSE00000237136,ENSMUSE00000190265,ENSMUSE00001280056,ENSMUSE00000190271,ENSMUSE00000190264,ENSMUSE00000345837,ENSMUSE00000190262,ENSMUSE00000237090,ENSMUSE00000190269	1,25,53,110,142,175,206,229,265,320,356,409	25,53,109,142,174,205,229,265,320,356,409,445	142615514,142623957,142641603,142643947,142644820,142645288,142646780,142648790,142650080,142651178,142651849,142652615	142615587,142624039,142641772,142644043,142644917,142645380,142646850,142648897,142650244,142651285,142652006,142652724
Q80W54	FACE1_MOUSE	10090	MGMWASVDAMWDFPAEKRIFGAVLLFSWTVYLWETFLAQRQRRIYKTTTRVPAELEQIMDSDTFEKSRLYQLDKSTFSFWSGLYSEVEGTFILLFGGIPYLWRLSGQFCSSAGFGPEYEIIQSLVFLLLATLFSALTGLPWSLYNTFVIEEKHGFNHQTLEFFMKDAIKKFIVTQCILLPVSALLLYIIKIGGDYFFIYAWLFTLVVSLVLVTIYADYIAPLFDKFTPLPEGKLKQEIEVMAKSIDFPLTKVYVVEGSKRSSHSNAYFYGFFKNKRIVLFDTLLEEYSVPNKDNQEESGMEARNEGEGDSEEVKAKVKNKKQGCKNEEVLAVLGHELGHWKLGHTVKNIIISQMNSFLCFFLFAVLIGRRELFAAFGFYDSQPTLIGLLIIFQFIFSPYNEVLSFCLTVLSRRFEFQADAFAKKLGKAKDLYSALIKLNKDNLGFPVSDWLFSTWHYSHPPLLERLQALKNAKQD	4	120955196	120918196	TRUE	CM000997.3	GRCm39	ENSMUSG00000043207	ENSMUST00000058754	ENSMUSP00000053900	ENSMUSE00000808867,ENSMUSE00000359040,ENSMUSE00000350002,ENSMUSE00000362605,ENSMUSE00000900462,ENSMUSE00000364704,ENSMUSE00000397981,ENSMUSE00000407638,ENSMUSE00000335165,ENSMUSE00000377087	1,42,91,120,159,210,257,319,354,402	41,90,119,158,209,257,318,353,401,475	120955196,120952895,120944592,120940622,120940170,120938510,120931854,120926011,120923154,120918417	120955074,120952749,120944506,120940506,120940018,120938369,120931670,120925907,120923011,120918196
Q80W65	PCSK9_MOUSE	10090	MGTHCSAWLRWPLLPLLPPLLLLLLLLCPTGAGAQDEDGDYEELMLALPSQEDGLADEAAHVATATFRRCSKEAWRLPGTYIVVLMEETQRLQIEQTAHRLQTRAARRGYVIKVLHIFYDLFPGFLVKMSSDLLGLALKLPHVEYIEEDSFVFAQSIPWNLERIIPAWHQTEEDRSPDGSSQVEVYLLDTSIQGAHREIEGRVTITDFNSVPEEDGTRFHRQASKCDSHGTHLAGVVSGRDAGVAKGTSLHSLRVLNCQGKGTVSGTLIGLEFIRKSQLIQPSGPLVVLLPLAGGYSRILNAACRHLARTGVVLVAAAGNFRDDACLYSPASAPEVITVGATNAQDQPVTLGTLGTNFGRCVDLFAPGKDIIGASSDCSTCFMSQSGTSQAAAHVAGIVARMLSREPTLTLAELRQRLIHFSTKDVINMAWFPEDQQVLTPNLVATLPPSTHETGGQLLCRTVWSAHSGPTRTATATARCAPEEELLSCSSFSRSGRRRGDWIEAIGGQQVCKALNAFGGEGVYAVARCCLVPRANCSIHNTPAARAGLETHVHCHQKDHVLTGCSFHWEVEDLSVRRQPALRSRRQPGQCVGHQAASVYASCCHAPGLECKIKEHGISGPSEQVTVACEAGWTLTGCNVLPGASLTLGAYSVDNLCVARVHDTARADRTSGEATVAAAICCRSRPSAKASWVQ	4	106321107	106300546	TRUE	CM000997.3	GRCm39	ENSMUSG00000044254	ENSMUST00000049507	ENSMUSP00000055757	ENSMUSE00000360687,ENSMUSE00000395884,ENSMUSE00000368261,ENSMUSE00000414506,ENSMUSE00000366347,ENSMUSE00000336634,ENSMUSE00000361081,ENSMUSE00000397058,ENSMUSE00000371826,ENSMUSE00000404837,ENSMUSE00000383948,ENSMUSE00000359321	1,73,137,178,223,270,336,397,455,505,564,625	72,136,178,222,270,335,397,455,504,564,624,694	106321107,106316225,106314185,106311843,106311563,106307433,106306240,106304877,106304475,106303970,106302055,106300755	106320892,106316034,106314062,106311710,106311422,106307237,106306057,106304704,106304327,106303793,106301874,106300546
Q80W68	KIRR1_MOUSE	10090	MTLESPSTRLMTCQSSLLPEKPRFLSQKMWAPHLVVAYLIFVTLALALPGTQTRFSQEPADQTVVAGQRAVLPCVLLNYSGIVQWTKDGLALGMGQGLKAWPRYRVVGSADAGQYNLEITDAELSDDASYECQATEAALRSRRAKLTVLIPPEETRIDGGPVILLQAGTPYNLTCRAFNAKPAATIIWFRDGTQQEGAVTSTELLKDGKRETTISQLLIEPTDLDIGRVFTCRSMNEAIPNGKETSIELDVHHPPTVTLSIEPQTVLEGERVIFTCQATANPEILGYRWAKGGFLIEDAHESRYETNVDYSFFTEPVSCEVYNKVGSTNVSTLVNVHFAPRIVVYPKPTTTDIGSDVTLTCVWVGNPPLTLTWTKKDSNMVLSNSNQLLLKSVTQADAGTYTCRAIVPRIGVAEREVPLYVNGPPIISSEAVQFAVRGDGGKVECFIGSTPPPDRIAWAWKENFLEVGTLERYTVERTNSGSGVLSTLTINNVMEADFQTHYNCTAWNSFGPGTAIIQLEEREVLPVGIIAGATIGAGILVVFSFAALVFFLYRRRKGSRKDVTLRKLDIKVETVNREPLTMHSDREDDTASISTATRVMKAIYSSFKDDVDLKQDLRCDTIDTREEYEMKDPTNGYYNVRAHEDRPSSRAVLYADYRAPGPTRFDGRPSSRLSHSSGYAQLNTYSRAPASDYGTEPTPSGPSAPGGTDTTSQLSYENYEKFNSHPFPGAAGYPTYRLGYPQAPPSGLERTPYEAYDPIGKYATATRFSYTSQHSDYGQRFQQRMQTHV	3	87048416	86990454	TRUE	CM000996.3	GRCm39	ENSMUSG00000041734	ENSMUST00000107618	ENSMUSP00000103243	ENSMUSE00000858149,ENSMUSE00000384814,ENSMUSE00000175919,ENSMUSE00000175911,ENSMUSE00000175918,ENSMUSE00000175913,ENSMUSE00000175916,ENSMUSE00000175915,ENSMUSE00000357065,ENSMUSE00000397739,ENSMUSE00000175921,ENSMUSE00000175909,ENSMUSE00000175910,ENSMUSE00000343813,ENSMUSE00000891479	1,45,100,150,203,253,288,338,381,423,457,523,559,606,632	45,100,150,202,253,288,338,380,423,456,523,559,605,631,789	87048416,87005213,87003093,86999569,86997915,86997208,86996937,86996585,86995792,86995573,86993887,86992496,86992251,86991251,86990927	87048284,87005049,87002944,86999412,86997765,86997103,86996789,86996458,86995666,86995473,86993689,86992389,86992112,86991174,86990454
Q80W93	HYDIN_MOUSE	10090	MTLKIKCVANYIKEKIPNVLFLCDPEARLQQLTASVPLCEQRKYFKQTNKRLEESMGAMHRKMAKVISGLQSKVLPPMSPKVVTEEEVNRMLTPSEFLKEMSLTTEQKLASTRIICRPQITELLDMGETTHQKFSRVDLDQALFQPFPSEIIFQNYSPCEVYEVPLVLRNNDKIPRMVKVVEESSPYFKIISPKDIGHKVAPGVPSVFRILFTPEENKDYAHMLTCITEREKFIVPVKARGARAILDFPDELNFSTCPVKYNTQKVLLVRNIGNKDSMFHLKTRSPYSVEPTGGILNVGESMQLEVDFEPQTVGSHDGKLIVTYDTGEMVFVCLYGVAIDVNIRLDKNSLIMEKTYISLANQRSITIHNRTNIIAHFQWKVFATEEEEDKEKYKICDGLNKEEKQETSMILEDSVLDPSLRERLSIISRTFENQRKLVQGDSMLFLDHVFTIEPPEGDVWPNSSAEITVYFNPLEAKLYQQTVYCDISGREIRLPLRIRGEGMGPKLHFNFELLDIGKVFIGSAHCYEAILSNKGSIDALFNVIPPTSALGACFVFNPKEGIIEPSGVQAVQISFSSTILGYFEEEFLIDVNGSPEPVKMTIRGCVIGPTFHFNVPALNFGNVSYGFPHTLMCSLNNTSLVPMTFKLRVRGDGEGMSSIPSYSQESDSKQWSGINTEMPTTKPKEFTISPNSGTIRAQGFTAIKVTLCSNTVQKYELALVVDVEGIGEEVLALLITARCVVPKLQLVTTEVDFGRCFLKYPYEKTIQLVNHDDLPGCYKVLPQLYENSPPVLLSSPSPCGVISPHSTVSIPLALETQVIGAHRSIVYISVFGSQEAPLACNIQSIGEGPVIFIHPTQIDFGNIYVLKDTSRILQLSNQSFIPAVFRVRMANKKSLWTVKPSEGAVPAEDDIPLTLTANLDDIVTFKDTVILEIKHSNTYRIPIQATGIGSTIVSDKPFAPELNLGAHFSLDTHYYRFKLTNKGRRVQQLFWMNDDFRPKEKQSKKEPGKKGSTSSSRRQSKASQEPTDNGNPVFQLYPVRMELYPGQTIDVILEGYSATPKKVKEKLVCQAIVGTQKGKSLLMSVNIICEFIAPIIQLSAKQLLYRLEKKPNSNLESDYQSLVIKNITTLPVNMLLSTTRPFFICETDKSLLPATPKPIKLEVDEEKHLLIKFDPSYRNDLNNWVAEEVLSIKYLEHPQVDNLGLRAEVHYPNLSFEVMDIDFGCILNDTEVIRYIMITNCSPLVVKFRWFFLVDEEENQIRFAPCMKPYSAFLSQMESIAATSVTASSLAAPHTVEYTEMDFSDSIKTILMDDEAGPEEIKKPATSTMVSEAIKYSSAGTERSQSQPDYPECMWIYEQDEMLSIGIEEVFDILPLYGVLRPYSSHQISFTFYGHCDIIARAKALCEVEGGPTYEVLLKGEASLVNYSFDTKDINYGLQLFDHVTEREITLKNTGKVGFEFNVLSNYRSSQRNLLPGVPLILPLSGFIQSNKEQVLKVYYLPGIPEVFQRNFQIQIAHLVPENITLYGEGIFPRISLDLHRNLQGNEKYEHFLEQAKKNVEKEYTKYEAVDQYEVMAEELPEEETAEISAHVQMEVERLIVQDYALEHQRSISNNTEDIYFSQRSCRKLTKVQLPEYILDFGYIVLGDVRTHIVKITNTSHFPVSFHAEKQVLHETGFSTELDRVKNLPYYETETFEVRCDPQGANLPVGNKEVILPIKVYGGPTIHLCLQATVIIPSMTLSCNKIEFATIQCGQCMVETIQLSNHLQVPCEWFVHTPKSTNKLDKHMPKYLRRKLQAEMIPKSRIFEIQPTSGILDPGERANVQVKFMPKEEKLYSQSLLFQIGQSSQKLTLLAQGQGLEPRLEFSPSVLELGPLLPFASGDEAEVIVRNPCNFPIEFYSLEFDQQYLLEEKMLRQLKGYDSYNTLLLPPRNPGEKLPPEVYDYFKEMKKSKEEHMKAKYMENLENEEEEMNTSDQGTTSTKRTSISRGISVTSNLEERHLTIEAKNYLDEDDYEESLEKLTFQTDKMQSTDSHSVEEVGEVESNPVSKAIARHLGIDISAEGRLAKNRKGIAIIVHGTPLSGKTANAISMAKFYNAACLNIDSIVLEALSDTNNILGIRARELCIRAAIEQSMREAEESAHESSMTQNTVVPARLSTENLGRFTSELTLITQEYKVPKTVRGSVMLPKGKADSHFTGSQKQHHQHQSETPQVQISSSPLLPGPTHRRLSVSASIGGETGLMSCVLPDDLLIQILAERIQLSNCFRGVVFDGLDTLFARNAPSALHCLLKAIGSREHIYVINMSQDYVVMKAQEKAKKEQEENKRKEALAKEKERLQTLDEDEYDALTAEEKVAFDRDVRQALRERKKRELERLAKEMQEKKLQQELERQKEEDELKRKVKRPKAGPAAKEEPPLKKAQGATNKQLAAVAKIELKMESIERKVSVREHATLEETTRKKKAMTEYPLLIPISQEQEDSEGDFLKDSDKNLAQKFKIYDMCLKDVQNILMYWDRKQGMMVPHTGTDEMSHEADDQRQAPSGGGGRKGRKDRERERLEKERAEKERLEREKAERERLEKLKALEERSDVEGEGEEEHEGKKDLGVPFINIQSPDFEGVSWKQALESDKLPKGDQILDILGLGSSGPPIPPPVLFSIISYPAKRQSLVATEILKHFVFVIPPNDDIPLMDEKKDPEGDSDIFLNTIITKAQEEQPSPPKGSKQKLKDKPEQVRETQKEKRRTYSSRKGLPGGTSGSIVPMSDIDQNSFDGEHSQEKFIRLNHFRWIVPPNGEVTLRVHFSSLDVGNYDQTFNFELLGTRRQYQLYCRGVCTYPYICRDPKVVFSQRKKDMKLKEVVVKKYVVSMEKFYFGPLLCGKSRDKYKSSLFPGNMETLTILNDSPMVVEAYFCFQHDIKASTYFLEPVNMTLKPNEKQALNVWAYPTAVGIFEDSIVCCIKENPEPAIFKLSCQGIRPEIEVEPRQLHFDRLLLHRKETKIVILRNVTPLPVAWRISNLEHLGEDFTVSMMQGTMLPKGEYGLQVHFQPSKPVNIKKAIRIEVLDAENLVGVVQIENILIFAESYDIALDITFPKGAEGGLDFGTLRVMEEVKQTLQLKNRGKYEIIFSFTVDTLGVLPTNLSSMISVQPKRGTLASIDKPTTVQVFFRARKEVKIDCQPILRCQIIEPTLPEGEIIASIPIKFSVNAVYSKFTISPSSIINFGALICGTRKSITFTIENQGIIDFKYALYRLTGESPILQKKITSHMRHGRTRESESFYKPGATKMAKFSDTVQKDTNIANQARFTHGMFTVYPGFGSIPSGGQQVITIECFADPVGRCEEFLAIDISDRDPRENPAGIPYTLLAEACLPAFVTDNNILIFEEHQICTSPNLYHILQTIQSGGLFVEDENKFIFCNVLVGHQAKARFKISNVGKISCDINIVIKPISNKPANRITDTFDVEPSKMCIGSRSHAFVTVLFTPQTMQTYQCIFEATLDGLPSNIARSRGLVFDIVGEGTLPRVTVIRPTLYNQHGNPLLLFKRLLLGHSEKLPLILKNNGTIPAQLHVDLRDQLGVFSLKGRPTTSYIYIMEENKPNEKVKKAHTASLVVSPGDTAEFDVFFHSNKIGRMTGTIHLSVINNQYEETMIHLVGESYEDDITLDNIHGLISSTSQESSDKSEVIEIAEESTMEDLVTAALMEHIQFGYCHIGISYNVSFTITNHSQVNVIRFEWPLLATLSFSPQIGHLHPGCSKDVVVTLKSESPITLKKMCVKCKLSKIMFQLPVDQVPDWDDRMRTVKWVDAPRNTPLTLNTKRKVIEMDPEPAHSVVEENYRELRIQFSANVDFASYQCETTEVFFKETLVYQTRVFEFDLVNTGQVLLEFCWISEEASKAVSFAMPERQGSSQKELSQGSGSSLDSALDRWTEASPSPFSVEPPSGVVPVGKTQKLKVKFSPMDIGEFESSLYCQIPNLPLGEQGPILITKGRSVLPFCHFDLKESDYISGHRRNPELRGPGAGPLEPNTRVIEFTSVGIGGKNVQTFTILNPTNSTYSFCWTSEETESLQHPPAFVCLTEKGIIHPEKKAEIIFQFLPAHLDITEEFWTFSIPEHNISVPFLLVGKTTDPLISLDKSHLNFSSLLIGREARETVKIINKEEQGFNFAFQDNSRYSEGFNNSLIVCPMEGWIPPLSRFPVDIFFTPKQEGDVNFNLICNIKKKAHPLTLNVKAEGYTMNAEVKCRDRMGTTILLTSTQVNTINFYEVELNECVQCEFSFINTGKFNFSYQAELSGPKLLLQYLDFTPTDSSVDVGQSEPANLSFQPYQKCVLKGLELKIKISHGPTFVCNILGCAVSPAVHFSFTSHNFGTCFIYQAGMPPYKQILVVTNKEETSMSLDCLYTNTPHIEVNFNVDVIKPGKTLEIPITFYPREAISYRELIPFEINGLSQQTVEIKGKGTEMKLLVLDPANRIVKLGAVLPGQVVRKTVSLVNNSLAQLTFNHSVLFSIPELQEAKVITLEPFHTITMKPKEVCKLEITFAPKKRVPPFSEEVFMEWMGLLRPLFLLSGCCQALEISLDQEHLPFGPVVYQTQATRRILIMNTGDVGARFKWDVKKLKPHFSISPEEGYIISGTEVALEVTYHPTEIGKESLYKNILCFIQGGNPLCLTLSGTCVGPPVVKEVVNFNCQVRSRHTQTILLSNRSNQTWNLHPIFEGEHWEGPEFITLEAHQQNKPYEITYKPRTMNLENRKHQGTLFFPLPDGTGWLYALHGTAELPKAVANIYREVPCKTPYTELLPISNWLNKPQRFRVIVEILKPEKTDLSVTLKGLDYIDVLSGSKKDYKLNFFSYKEGLYTAKVIFRNEVTNEFLYYTVSFRVTPSGIIKTIQMTSPVRQSVSASIKLENPLPYSVTFSTECKLSDISLPSQFAVPPNSEGTFSFEFQPLKAGELCGRLTLHNSDLGYYQYELALKALPAPPEKPVHFQTVLGSSQSILAKFTNYTRLKTEYYCKTDCSDFHTEKVINAAPGAQGGTEVSVEVFFEPSHLGETKGILCLSSLIGGEYIIPLFGIALPPKPQGPFLIRAGYNIIIPFKNVFLHATSFSFIVENPAFSIRAAETVRPKKINNITVYFEGNPSGSKTPITSKLIVTCPQCEGTESGIKWVYYLKGITP	8	110993968	111336686	FALSE	CM001001.3	GRCm39	ENSMUSG00000059854	ENSMUST00000043141	ENSMUSP00000046204	ENSMUSE00000898711,ENSMUSE00000429584,ENSMUSE00000429590,ENSMUSE00000429579,ENSMUSE00000429577,ENSMUSE00000429575,ENSMUSE00000429572,ENSMUSE00000429569,ENSMUSE00000429566,ENSMUSE00000312986,ENSMUSE00000312976,ENSMUSE00000312968,ENSMUSE00000312959,ENSMUSE00000312950,ENSMUSE00000312939,ENSMUSE00000312931,ENSMUSE00000312923,ENSMUSE00000312915,ENSMUSE00000331639,ENSMUSE00000377175,ENSMUSE00000429519,ENSMUSE00000374853,ENSMUSE00000347683,ENSMUSE00000429505,ENSMUSE00000429501,ENSMUSE00000429497,ENSMUSE00000429490,ENSMUSE00000429486,ENSMUSE00000429483,ENSMUSE00000429474,ENSMUSE00000429469,ENSMUSE00000429466,ENSMUSE00000429460,ENSMUSE00000212581,ENSMUSE00000212574,ENSMUSE00000212583,ENSMUSE00000212576,ENSMUSE00000212582,ENSMUSE00000312817,ENSMUSE00000312811,ENSMUSE00000429421,ENSMUSE00000344913,ENSMUSE00000634417,ENSMUSE00000634416,ENSMUSE00000354290,ENSMUSE00000374580,ENSMUSE00000429006,ENSMUSE00000212559,ENSMUSE00000312736,ENSMUSE00000212553,ENSMUSE00000212565,ENSMUSE00000212567,ENSMUSE00000212557,ENSMUSE00000212556,ENSMUSE00000378484,ENSMUSE00000428965,ENSMUSE00000428959,ENSMUSE00000428950,ENSMUSE00000428942,ENSMUSE00000428938,ENSMUSE00000428932,ENSMUSE00000428927,ENSMUSE00000428919,ENSMUSE00000428913,ENSMUSE00000428907,ENSMUSE00000428903,ENSMUSE00000428895,ENSMUSE00000428891,ENSMUSE00000428885,ENSMUSE00000428881,ENSMUSE00000428877,ENSMUSE00000428873,ENSMUSE00000428870,ENSMUSE00000333924,ENSMUSE00000312546,ENSMUSE00000312539,ENSMUSE00000312531,ENSMUSE00000312522,ENSMUSE00000312516,ENSMUSE00000312509,ENSMUSE00000312499,ENSMUSE00000312490,ENSMUSE00000312484,ENSMUSE00000312475,ENSMUSE00000312467,ENSMUSE00000347973	1,39,92,134,174,219,285,327,394,456,489,529,603,626,705,738,784,839,890,969,1062,1110,1158,1262,1308,1333,1370,1440,1486,1545,1588,1631,1677,1720,1784,1834,1914,1968,2026,2084,2142,2216,2262,2323,2370,2427,2633,2707,2776,2837,2877,2931,2988,3055,3088,3121,3178,3256,3296,3364,3443,3493,3557,3591,3687,3735,3808,3861,3894,3959,4030,4077,4132,4181,4251,4325,4381,4448,4501,4593,4667,4738,4792,4843,4920,4995	39,91,133,173,218,285,327,394,455,489,528,603,626,704,738,783,838,889,969,1061,1109,1157,1262,1308,1332,1369,1439,1485,1545,1587,1631,1677,1719,1783,1833,1913,1968,2026,2084,2142,2215,2261,2323,2370,2426,2632,2706,2776,2837,2877,2930,2988,3054,3088,3121,3177,3256,3295,3364,3442,3493,3556,3591,3687,3734,3807,3861,3894,3959,4030,4076,4132,4181,4250,4324,4381,4447,4500,4593,4666,4737,4792,4842,4919,4994,5154	110993968,111024707,111026557,111035710,111038783,111052984,111061324,111081585,111092010,111107190,111118913,111124577,111130919,111137075,111139845,111142336,111145000,111146356,111172986,111176852,111178590,111183132,111189069,111212002,111212955,111216413,111217221,111220923,111227273,111229558,111231801,111232375,111232726,111233060,111233513,111235516,111237468,111239624,111240746,111241462,111245713,111249704,111252076,111254539,111257681,111259308,111261797,111264937,111265351,111266351,111268153,111268428,111276221,111277905,111282164,111283628,111284261,111287655,111290428,111291600,111293231,111293533,111295957,111296244,111298443,111301473,111304783,111306181,111307303,111308592,111309299,111310534,111312655,111313666,111314268,111316082,111319241,111320299,111321850,111324419,111325591,111326874,111327870,111329794,111334317,111336207	110994082,111024864,111026682,111035829,111038917,111053183,111061448,111081786,111092193,111107289,111119031,111124800,111130986,111137310,111139945,111142471,111145164,111146508,111173224,111177128,111178733,111183275,111189382,111212139,111213027,111216523,111217430,111221060,111227450,111229685,111231931,111232511,111232853,111233251,111233662,111235755,111237630,111239797,111240919,111241635,111245933,111249841,111252259,111254680,111257849,111259925,111262018,111265145,111265533,111266470,111268312,111268600,111276419,111278004,111282263,111283796,111284496,111287772,111290632,111291835,111293382,111293722,111296059,111296531,111298585,111301691,111304943,111306278,111307498,111308804,111309437,111310699,111312802,111313873,111314489,111316251,111319439,111320457,111322127,111324638,111325803,111327037,111328020,111330024,111334541,111336686
Q80W94	MOGT2_MOUSE	10090	MVEFAPLLVPWERRLQTFAVLQWVFSFLALAQLCIVIFVGLLFTRFWLFSVLYATWWYLDWDKPRQGGRPIQFFRRLAIWKYMKDYFPVSLVKTAELDPSRNYIAGFHPHGVLAAGAFLNLCTESTGFTSLFPGIRSYLMMLTVWFRAPFFRDYIMSGGLVSSEKVSADHILSRKGGGNLLAIIVGGAQEALDARPGAYRLLLKNRKGFIRLALMHGAALVPIFSFGENNLFNQVENTPGTWLRWIQNRLQKIMGISLPLFHGRGVFQYSFGLMPFRQPITTIVGKPIEVQMTPQPSREEVDRLHQRYIKELCKLFEEHKLKFNVPEDQHLEFC	7	98887772	98869015	TRUE	CM001000.3	GRCm39	ENSMUSG00000052396	ENSMUST00000064231	ENSMUSP00000064041	ENSMUSE00000427063,ENSMUSE00001230329,ENSMUSE00000426765,ENSMUSE00000426763,ENSMUSE00000426759,ENSMUSE00000427050	1,31,91,159,217,284	31,90,159,217,284,334	98887772,98881843,98872912,98872374,98871659,98869166	98887682,98881665,98872708,98872200,98871460,98869015
Q80W99	CTSR3_MOUSE	10090	MSQHFHHNPVRVKSGSLFATASEALQARLSKIKRKDKECQAYFRKVIKSTFFQIVMITTVTTNSFLLVLGTNYDIQFEFFRTFEVSELFFVSVYVCEFLMKVYVDPITYWKDGYNILDVIILIILTIPYLLRKIKGNHSAYLHFADGIQSLRILKLISYSRGIRTLIIAVGETVYTVASVLTLLFLLMFVFAILGFCLFGVTDRGDLENWGNLASAFFTLFSLATVDGWTDLQEELDKRKFTVSRAFTILFILLASFIFLNMFVGVMIMHTEDSMKKFERDLTLERNLAIMEEKQIILKRQQEEVNRLMNTQKSGSMNFIDMVEGFKKTLRHTDPMVLDDFSTSLSFIDIYLVTLDNQDVIVSKLQELYCEIVNVLSLMLEDMPKESSSSLSGLS	13	55932475	55956729	FALSE	CM001006.3	GRCm39	ENSMUSG00000021499	ENSMUST00000021961	ENSMUSP00000021961	ENSMUSE00000711643,ENSMUSE00000118388,ENSMUSE00000682023,ENSMUSE00000118382,ENSMUSE00000118386,ENSMUSE00000118384,ENSMUSE00000118385,ENSMUSE00000774949	1,33,85,165,226,273,313,364	33,84,164,225,272,312,364,395	55932475,55934179,55946557,55952597,55953527,55954050,55955833,55956636	55932572,55934332,55946796,55952779,55953667,55954169,55955987,55956729
Q80WB5	NTAQ1_MOUSE	10090	MEGDGPAATAPQYQPVCPTRDACVYNSCYCEENIWKLCEYIKTHNQYLLEECYAVFISNEKKMVPIWKQQARPENGPVIWDYHVVLLHVSREGQSFIYDLDTILPFPCPFDIYIEDALKSDDDIHLQFRRKFRVVRADSYLKHFASDRSHMKDSSGNWREPPPEYPCIETGDSKMNLNDFISMDPAVGWGAVYTLPEFVHRFSSKTYQA	15	58004889	58021410	FALSE	CM001008.3	GRCm39	ENSMUSG00000022359	ENSMUST00000067563	ENSMUSP00000064622	ENSMUSE00001430458,ENSMUSE00000125811,ENSMUSE00000125813,ENSMUSE00000125812,ENSMUSE00000224656,ENSMUSE00000458031	1,30,64,81,130,172	30,63,80,130,172,209	58004889,58011730,58014002,58015993,58016976,58021298	58004977,58011829,58014052,58016141,58017100,58021410
Q80WC9	ACSF4_MOUSE	10090	MTLQELVLRTASVYMDRTAVCFDEGNNQPPVCYSYKALLSAASELSHFLIAHCDFGGIREIGLYCQPGINLPSWILGILQVPAAYAPIDPDSPPSLSTYFMKKCDLKYVLVEKQQLSKFKSSHETVLNYDTVSVEHKDLALFRLHWEDGRVSTVLGDRADQHKVTDREDRVSAESRTPEKEHMDMRHDGCLAYVLHTSGTTGTPKIVRVPHACILPNIQHFRSLFDITQEDILFLASPLTFDPSVVEIFVSLSSGACLLIVPTSVKVLPSKLADILFSRHRVTVLQATPTLLRRFGSELIKSTVLSAHTSLRVLALGGEAFPSLTILKSWRGKGNRTQIFNIYGITEVSSWATFYRIPEEILNSAVKHESPVQLGSPLLGTVIEVRDQNGSPVLEGTGQVFLGGKNRVCFLDDEMTVPLGTMRATGDFVTVKDGEIFFLGRKDSQIKRHGKRLNIALVQQVAEELRQVESCAVTWYNQERLILFIVSKVDLVKDCIFKELQKHLPAHALPDDMVLIDTLPFTCHGKVDVSELNKIYLDYISSQPRNELHGKEELWGKLQYLWKSILCLPEDPEDTLKVPANSVFLDSGGDSLKSMRLLSEIERLTGTAIPGLLEVILSSSLLDVYNHIVQAVFTPEDRKANRSYTTKRKFSDADPEEASGKPARLESAWPSNHAGETNSVIALSRGSQVLSLGAGRLLTQLGLCLPVCSLDLIPQTNTQILKSLSPPAPDENLEKPPLFQQGSPVVGAMAMALRERWRSDTGKCVDASPLLVRAAVQDKPSTTVYIGSHSHTVKAVDLSSGETRWEQLLGDRIESSACVSKCGNFIVVGCYNGLVYVLKSNSGEKYWTFTTEDAVKSSPAVDPTTGLIYVGSHDQHAYALDIYEKKCVWKLNCEGALFSSPCVSLSPHHLYCATLGGLLLALNPASGSTVWKRSCGKPLFSSPRCYQQYICIGCVDGSLLCFTHSGEQVWRFAAGGPIFSSPCVSAAEQEIFFGSHDCFIYCCSKEGHLRWKFETTARVYATPFAFSNHPRSDDALLAAASTDGKLWVLESRSGELRSVYELPGEVFSSPVVWESMLVIGCRNNYIYCLDLLCGDKNNQV	5	77049994	77023874	TRUE	CM000998.3	GRCm39	ENSMUSG00000055923	ENSMUST00000069709	ENSMUSP00000069279	ENSMUSE00000453949,ENSMUSE00001251607,ENSMUSE00001207017,ENSMUSE00001251486,ENSMUSE00001209283,ENSMUSE00001265573,ENSMUSE00001263133,ENSMUSE00001273265,ENSMUSE00001230731,ENSMUSE00001305125,ENSMUSE00001273129,ENSMUSE00001264657,ENSMUSE00001249860,ENSMUSE00001084672	1,77,118,222,287,367,403,461,525,564,829,884,925,969	77,117,222,286,367,403,460,525,563,829,883,924,968,1100	77049994,77049128,77044537,77039642,77036681,77035983,77035207,77034169,77032048,77030909,77027920,77026373,77025505,77024269	77049765,77049008,77044224,77039450,77036440,77035877,77035035,77033977,77031933,77030114,77027757,77026251,77025374,77023874
Q80WE4	KI20B_MOUSE	10090	MESHLNPDGVPRPSYVFSADPIARPLEINFDGVKLDLSHEFSLVASNPAANSLGSKNYLQVCLRIRPFTQSEKEHEAEGCVQVLDSQSVLLKDPQSILGHLSEKSSGQVAQKFSFSKVFGPETSQKEFFLGCIMQPVKDLLEGHSRLIFTYGLTNSGKTYTFQGTEENIGILPRTLNVLFDSLQERLYTKMSFKPHRCREYLKLSSDQEKEESANKNTLLRQIKEVTIHNDSYDVLCGHLTNSLTIPEFEESVNSCDQSSLNVDNIKYSVWVSFFEIYNESIYDLFVPVSSKFQKRKMLRLSQDIKGYSFIKDLQWVQVSDSKEAYRLLKLGVKHQSVAFTKLNNASSRSHSIFTIRILQIEDSEIPRVTRVSELSLCDLAGSERSMKTQNEGERLREAGNINTSLLTLGKCINVLKNSEKSKVQHVPFRESKLTHYFQSFFTGKGKICMIINISQSCSAYDETLNVLKFSTTAQRVYVPDTLSSSQEKSFASNKSLQDVSLDSNLDNKILNVKRKTVSWENSLEDVLENEDLVEDLEENEETQNMETELTDEDSDKSLEECRVSTCHKKNKELLDLIEKLNKRLINENKEKLTLELKIREEVTQEFTQYWSQREADFKETLLHEREILEENAERRLAIFKDLVGKCDSQDEPTNRICDIELETEEAHNYVGVEDIFHSLQDDVTDIKKQAELAHLYITSLVDPQEAIACLQLKFNQVKAELAETKEELIKAQEELKNRESNSLVQALKTSSKVDTSLTSNKSTCNETSEMPKNSRAQTHSERKRLNEDGLQLGEPPAKKGLILVSPPITEEQNKMGEMQQSVSEVVEGNRVLKEKNEELKRLLTIGENELRNEKEEKAELNKQVVSLQQQLRFFEEKNSSLRADVEQIQASYNSAVAELQTQKAVNQEQRDRILKLSQEMETAARSIESNVSQIKQMQTKIDELRSLDSPSHISKIDLLNLQDLSSGAKGDNCLNTSQQLPGGDFSSTWVKEYHTQEISRENSFHASIEAIWEECKEIVKASSKKSHQIQGLEEQIEKLQVEVKGYREENSDLRAQESQGKNRDHQLKEKESLIQQLREELQEKSVSLRVQVQLVAEREQALSELSQDVTCYKAKIKDLEVIVETQKDECKRLVELEQSILEKESAILKLEANLKECEAKHQDHIRTNDLSAKEVKFREEVTRLANNLHDTKQLLQSKEEENEISRQETEKLKEELAANSILTQNLKADLQKKEEDCAELKEKFIDAKKQIEQVQREVSVMRDEEKLLRIKINELEKKKNQYSQDLDMKQRTIQQLKEQLSNQKMEEAVQQYEKVCKDLSVKEKLVEDMRLTLVEQEQTQAEQDRVLEAKSEEADWLATELDKWKEKFKDLETRSNQRLNTGTMDDLDVLTRKFSKLQDELQESEEKYKADRKKWLEEKAVLTTQAKEAENVRNREMRKYADDRERCLKLQNEVETLTAQLAEKNSELQKWREERDQLVTAVETQMKALLSSCKHKDEEIQELRKAAAKSTGTENQTMNPKPEYNDSVDLGGVETEPQSTSLEISRNTAEDGSVVLDSCEVSTENVQSTRFPKPELEIQFTPLQPNKMAVKHPGCPTPVTIKIPKARKRKSGEVEEDLVKCENKKNSTPRSNVKFPVSEHRNSPVKKEQKVSVGPSSKKTYSLRSQASTVSANIASKKREGTLQKFGDFLQHSPTILQSKAKKIIETMSSPKLSTVEVSKENVSQPKKAKRKLYRNEISSPINISGQVILMEQKVKETDHQILKRRLRTRTAK	19	34902026	34952967	FALSE	CM001012.3	GRCm39	ENSMUSG00000024795	ENSMUST00000087341	ENSMUSP00000084599	ENSMUSE00000691721,ENSMUSE00000263668,ENSMUSE00000263644,ENSMUSE00000263625,ENSMUSE00000263604,ENSMUSE00000263585,ENSMUSE00000145043,ENSMUSE00000145046,ENSMUSE00000462226,ENSMUSE00000691757,ENSMUSE00000641968,ENSMUSE00000641967,ENSMUSE00000641966,ENSMUSE00000641965,ENSMUSE00000619856,ENSMUSE00000401980,ENSMUSE00000263405,ENSMUSE00000501165,ENSMUSE00000641946,ENSMUSE00000641944,ENSMUSE00000641941,ENSMUSE00000641940,ENSMUSE00000641938,ENSMUSE00000641936,ENSMUSE00000641935,ENSMUSE00000641933,ENSMUSE00000641930,ENSMUSE00000641927,ENSMUSE00000504259,ENSMUSE00000691726,ENSMUSE00000494014	1,50,79,118,164,226,238,313,350,374,423,477,573,619,666,742,754,801,1212,1259,1299,1319,1361,1404,1456,1515,1552,1618,1652,1702,1750	49,78,117,164,225,238,313,350,374,423,476,572,619,665,742,753,801,1212,1258,1298,1319,1361,1403,1455,1514,1551,1617,1651,1702,1749,1774	34902026,34906261,34906427,34907084,34908955,34911814,34912308,34913026,34914177,34914338,34914714,34915653,34917188,34917493,34918613,34919908,34924984,34927141,34928891,34930271,34932112,34933351,34934817,34936816,34943447,34945516,34947320,34949797,34950259,34951828,34952893	34902172,34906347,34906543,34907222,34909139,34911850,34912532,34913137,34914248,34914484,34914873,34915940,34917327,34917631,34918841,34919942,34925125,34928374,34929029,34930390,34932172,34933476,34934944,34936971,34943623,34945626,34947517,34949898,34950409,34951970,34952967
Q80WG5	LRC8A_MOUSE	10090	MIPVTELRYFADTQPAYRILKPWWDVFTDYISIVMLMIAVFGGTLQVTQDKMICLPCKWVTKDSCNDSFRGWAASSPEPTYPNSTVLPTPDTGPTGIKYDLDRHQYNYVDAVCYENRLHWFAKYFPYLVLLHTLIFLACSNFWFKFPRTSSKLEHFVSILLKCFDSPWTTRALSETVVEESDPKPAFSKMNGSMDKKSSTVSEDVEATVPMLQRTKSRIEQGIVDRSETGVLDKKEGEQAKALFEKVKKFRTHVEEGDIVYRLYMRQTIIKVIKFALIICYTVYYVHNIKFDVDCTVDIESLTGYRTYRCAHPLATLFKILASFYISLVIFYGLICMYTLWWMLRRSLKKYSFESIREESSYSDIPDVKNDFAFMLHLIDQYDPLYSKRFAVFLSEVSENKLRQLNLNNEWTLDKLRQRLTKNAQDKLELHLFMLSGIPDTVFDLVELEVLKLELIPDVTIPPSIAQLTGLKELWLYHTAAKIEAPALAFLRENLRALHIKFTDIKEIPLWIYSLKTLEELHLTGNLSAENNRYIVIDGLRELKRLKVLRLKSNLSKLPQVVTDVGVHLQKLSINNEGTKLIVLNSLKKMVNLTELELIRCDLERIPHSIFSLHNLQEIDLKDNNLKTIEEIISFQHLHRLTCLKLWYNHIAYIPIQIGNLTNLERLYLNRNKIEKIPTQLFYCRKLRYLDLSHNNLTFLPADIGLLQNLQNLAVTANRIEALPPELFQCRKLRALHLGNNVLQSLPSRVGELTNLTQIELRGNRLECLPVELGECPLLKRSGLVVEEDLFSTLPPEVKERLWRADKEQA	2	30145188	30152132	FALSE	CM000995.3	GRCm39	ENSMUSG00000007476	ENSMUST00000095078	ENSMUSP00000092690	ENSMUSE00001214527,ENSMUSE00000604428	1,720	719,810	30145188,30151860	30147344,30152132
Q80WG7	TRI36_MOUSE	10090	MSESEEISEFGYIMELLAKGKVTIKNIEKELICPACKELFTHPLILPCQHSVCHKCVKELLLSLDDSFNDVASDSSNQSSPRLRLTSPSMDKIDKINRPGWKRNSLTPRPTTFPCPGCEHDVDLGERGVSGLFRNFTLETIVERYRQAARAATAIMCDLCKPPPQESTKSCMDCSASYCNECFKIYHPWGTVKAQHEYVGPTTNFRPKVLMCPEHETERINMYCELCRRPVCHLCKLGGNHSNHRVTTMSSAYKTLKEKLSKDIDFLIGKESQVKSQISELNLLMKETECNGERAKEEALAHFEKLFEILEDRKSSVLKAIDASKKLRLDKFHTQMEEYQGLLENNGLVGYAQEVLKETDQSCFVQTAKQLHLRIQKATESLKSFRPAAQASFEDYVVNISKQTEVLGELSFFSSGIDIPEINEEQSKVYNNALIDWHHPEKDKADSYVLEYRKINRDEEMISWNEIEVHGTSKVVSNLESNSPYAFRVRAYRGSICSPCSRELILHTPPAPVFSFLFDEKCGYNTEHLLLNLKRDRVESRAGFNVLLAAERIQVGHYTSLDYIIGDVGVTKGKHFWACRVEPYSYLVKVGVASSDKLQEWLRSPRDAASPRYEQDSGHDSGSEDACFDSSQPFTLVTIGMKKFFIPKSPTSSNEPENRVLPMPTSIGIFLDCDKGKVSFYDMDHMKCLYERQVDCSHTMYPAFALMGSGGIQLEEAITAKYLEYEEDV	18	46345431	46300483	TRUE	CM001011.3	GRCm39	ENSMUSG00000033949	ENSMUST00000037011	ENSMUSP00000037978	ENSMUSE00000476847,ENSMUSE00000250921,ENSMUSE00000250904,ENSMUSE00000250886,ENSMUSE00000250863,ENSMUSE00000479884,ENSMUSE00000250836,ENSMUSE00000250820,ENSMUSE00000250798,ENSMUSE00000486930	1,22,100,209,258,290,374,416,513,612	21,100,208,257,289,374,416,513,612,729	46345431,46329375,46321783,46319335,46311563,46309191,46308739,46305735,46302509,46300834	46345369,46329141,46321458,46319189,46311468,46308938,46308615,46305445,46302212,46300483
Q80WJ1	GGN_MOUSE	10090	MGNVQSEPSAGGGSRKEQASDRASDSRRTPLVEPEVTPSSPAMRLARGLGVWFPGSSGPPGLLIPPEPQASSSPLPLTLELPSPVTPPPEEAAAVSTPPPPPVGTLLPAPSKWRKPTGTSVPRIRGLLEASHRGQGDPPSLRPLPPLPRQLTEKDPVLRAPAPPPTPLEPRKQLPPAPSTCDPQPLSRRITLASSATSPTESQVRHSSEGQAAGGAHGGVPPQAGEGEMARSATSESGLSLLCKVTFKSGPHLSPTSASGPLAAKASPGAGGGGLFASSGAISYAEVLKQGPQPPGATRPLGEVPPGATRPLGEVPRAAQETEGGDGDGEGCSGPPSVPAPLARALPPPPYTTFPGSKPKFDWVSPPDGTERHFRFNGAVGGIGAPRRRTTTLSGPWGSPPPRSGQTHPSSGPRRPTPALLAPPMFIFPAPNNGEPVRPVPPSPQQIPPLPPPPPTPPATPPPAPPPTPQPPALPRTPILVARPPTPGPGHLESALAPTPPSTLSPTAAADQVPAATPATVTSQVPATATAELSPPMPQPKTRTRRNKGPRAARGVIREEGTSGDGPREPNTAPVTDSSSGGGGGGSNGTSTAGASNKGTARHWPPFEVLNSCPCKCYCRHQRRHRRLPRNVSAWLSTPTNHLSEPPWVATVKLAGSLVAGLEHYDLQATHST	7	28870622	28873295	FALSE	CM001000.3	GRCm39	ENSMUSG00000031493	ENSMUST00000209019	ENSMUSP00000146750	ENSMUSE00001376174,ENSMUSE00001378989	1,635	635,673	28870622,28873181	28872525,28873295
Q80WJ7	LYRIC_MOUSE	10090	MAARSWQDELAQQAEEGSARLRELLSVGLGFLRTELGLDLGLEPKRYPGWVILVGTGALGLLLLFLLGYGWAAACAGARKKRRSPPRKREEAAPPTPAPDDLAQLKNLRSEEQKKKNRKKLPEKPKPNGRTVEVPEDEVVRNPRSITAKQAPETDKKNEKSKKNKKKSKSDAKAVQNSSRHDGKEVDEGAWETKISHREKRQQRKRDKVLTDSGSLDSTIPGIENIITVTTEQLTTASFPVGSKKNKGDSHLNVQVSNFKSGKGDSTLQVSSRLNENLTVNGGGWSEKSVKLSSQLSEEKWNSVPPASAGKRKTEPSAWTQDTGDTNANGKDWGRNWSDRSIFSGIGSTAEPVSQSTTSDYQWDVSRNQPYIDDEWSGLNGLSSADPSSDWNAPAEEWGNWVDEDRASLLKSQEPISNDQKVSDDDKEKGEGALPTGKSKKKKKKKKKQGEDNSHTQDTEDLEKDTREELPVNTSKARPKQEKACSLKTMSTSDPAEVLIKNSQPVKTLPPAISAEPSITLSKGDSDNSSSQVPPMLQDTDKPKSNAKQNSVPPSQTKSETNWESPKQIKKKKKARRET	15	34083182	34140905	FALSE	CM001008.3	GRCm39	ENSMUSG00000022255	ENSMUST00000022865	ENSMUSP00000022865	ENSMUSE00000255804,ENSMUSE00001244155,ENSMUSE00001232195,ENSMUSE00001294953,ENSMUSE00001239512,ENSMUSE00001263474,ENSMUSE00001272777,ENSMUSE00001280232,ENSMUSE00001214762,ENSMUSE00001284572,ENSMUSE00001211847,ENSMUSE00000904173	1,127,161,189,248,270,347,380,422,458,505,557	126,160,189,248,270,347,380,421,457,504,557,579	34083182,34099630,34114170,34114945,34116457,34118026,34123814,34131310,34134437,34136833,34139887,34140838	34083559,34099731,34114254,34115121,34116522,34118256,34123912,34131434,34134544,34136973,34140043,34140905
Q80WK2	OSTB_MOUSE	10090	MDHSAEKAAANAEVPQELLEEMLWYFRAEDAAPWNYSILVLAVLVVMTSMFLLRRSILANRNRKKQPQDKETPEDLHLDDSIMKENNSQVFLRETLISEKPDLAPGEPELKEKDSSLVFLPDPQETES	9	65322539	65320082	TRUE	CM001002.3	GRCm39	ENSMUSG00000053862	ENSMUST00000065894	ENSMUSP00000064494	ENSMUSE00000422571,ENSMUSE00000422553,ENSMUSE00000422560	1,31,61	31,61,128	65322539,65321296,65320283	65322449,65321206,65320082
Q80WM3	CPLX4_MOUSE	10090	MAFFVKNMISNQVKNLGFGGGSEEKKEEGGTSDPAAAKGMTREEYEEYQKQMIEEKMERDAAFTQKKAERACLRVHLRDKYRLPKSEMDETQIQLAGDDVDLPEDLRKMVDEDQDEEEEKDSILGQLQNLQNMDLDTIKEKAQATFTEIKQSAEQKCSVM	18	66103118	66089938	TRUE	CM001011.3	GRCm39	ENSMUSG00000024519	ENSMUST00000025397	ENSMUSP00000025397	ENSMUSE00000143025,ENSMUSE00000143023,ENSMUSE00000499713	1,56,86	56,85,160	66103118,66100627,66090162	66102952,66100540,66089938
Q80WM4	HPLN4_MOUSE	10090	MACAPGALGHRALWAVAWGLLLLVPVLAGAQRGRKKVVHVLEGESGSVVVQTAPGQVVSHRGGTIVLPCRYHYEAAAHGHDGVRLKWTKVVDPLAFADVFVALGPQHRAFGPYRGRAELQNDGPGDASLVLRNVTLQDYGRYECEVTNELEDDVGMVKLDLEGVVFPYHPRGGRYKMTFVEAQRACAEQDGILASAEQLHAAWRDGLDWCNAGWLRDGSVQYPVSHAREPCGGTGSTGAGGGTNGGVRNYGYRHNAEERYDAFCFTSNLPGRVFFLKPLRPVALAGAVRACAARGATVAKVGQLFAAWKLQLLDRCTAGWLADGSARYPIVNPRTRCGGPRPGVRSLGFPDASRRLFGVYCYRAPGAPDPAPGGWGWGWAGGGGWAGGSRDPAAWTPLRV	8	70536211	70541168	FALSE	CM001001.3	GRCm39	ENSMUSG00000007594	ENSMUST00000007738	ENSMUSP00000007738	ENSMUSE00001390724,ENSMUSE00000454082,ENSMUSE00000213968,ENSMUSE00000213967,ENSMUSE00000636462	nan,2.0,42.0,163.0,271.0	nan,42.0,163.0,271.0,400.0	70536211,70537070,70537432,70539458,70540780	70536213,70537190,70537794,70539781,70541168
Q80WM9	TNR14_MOUSE	10090	MEPLPGWGSAPWSQAPTDNTFRLVPCVFLLNLLQRISAQPSCRQEEFLVGDECCPMCNPGYHVKQVCSEHTGTVCAPCPPQTYTAHANGLSKCLPCGVCDPDMGLLTWQECSSWKDTVCRCIPGYFCENQDGSHCSTCLQHTTCPPGQRVEKRGTHDQDTVCADCLTGTFSLGGTQEECLPWTNCSAFQQEVRRGTNSTDTTCSSQVVYYVVSILLPLVIVGAGIAGFLICTRRHLHTSSVAKELEPFQEQQENTIRFPVTEVGFAETEEETASN	4	155012503	155006704	TRUE	CM000997.3	GRCm39	ENSMUSG00000042333	ENSMUST00000123514	ENSMUSP00000116757	ENSMUSE00000774089,ENSMUSE00001222458,ENSMUSE00001220811,ENSMUSE00001225302,ENSMUSE00000232148,ENSMUSE00000232144,ENSMUSE00000232140,ENSMUSE00000454873	1,24,60,102,154,184,239,250	23,60,102,154,184,239,249,275	155012503,155011704,155011181,155009875,155008961,155007818,155006968,155006781	155012435,155011596,155011056,155009720,155008871,155007655,155006937,155006704
Q80WQ2	VAC14_MOUSE	10090	MNPEKDFAPLTPNIVRALNDKLYEKRKVAALEIEKLVRDFVAQNNTMQIKHVIQTLSQEFALSQHPHSRKGGLIGLAACSIALGKDSGLYLKELIEPVLTCFNDADSRLRYYACEALYNIVKVARGAVLPHFNVLFDGLSKLAADPDPNVKSGSELLDRLLKDIVTESSKFDLVSFIPLLRERIYSNNQYARQFIISWILVLVSVPDINLLDYLPEILDGLFQILGDNGKEIRKMCEVVLGEFLKEIKKNPSSVKFAEMANILVIHCQTTDDLIQLTAMCWMREFIQLAGRVMLPYSSGILTAVLPCLAYDDRKKSIKEVANVCNQSLMKLVTPEDDEPDEPKSVAQKQTEPNPEDSLPKQEGTASGGPGSCDSSFGSGINVFTSANTDRAPVTLHLDGIVQVLNCHLSDTTIGMMTRIAVLKWLYHLYIKTPRKMFRHTDSLFPILLQTLSDESDEVVLKDLEVLAEIASSPAGQTDDPGAPDGPDLRVNHSELQVPTSGRANLLNPPSTKGLEGSPSTPTMNSYFYKFMINLLQTFSSERKLLEARGPFIIRQLCLLLNAENIFHSMADILLREEDLKFASTMVHTLNTILLTSTELFQLRNQLKDLQTPESQNLFCCLYRSWCHNPVTTVSLCFLTQNYRHAYDLIQKFGDLEVTVDFLTEVDKLVQLIECPIFTYLRLQLLDVKNNPYLIKALYGLLMLLPQSSAFQLLSHRLQCVPNPELLQTEDCLKAAPKSQKGDSPSIDYTELLQHFEKVQKQHLEVRHQRSGRGDHLDRRVIL	8	111345522	111446598	FALSE	CM001001.3	GRCm39	ENSMUSG00000010936	ENSMUST00000034190	ENSMUSP00000034190	ENSMUSE00000874621,ENSMUSE00000312170,ENSMUSE00000212594,ENSMUSE00000212601,ENSMUSE00000312148,ENSMUSE00000212596,ENSMUSE00000212605,ENSMUSE00000440155,ENSMUSE00000212587,ENSMUSE00000212611,ENSMUSE00000212619,ENSMUSE00000212616,ENSMUSE00000212598,ENSMUSE00000212614,ENSMUSE00000212586,ENSMUSE00000212623,ENSMUSE00000212600,ENSMUSE00000212609,ENSMUSE00001389969	1,35,86,142,163,199,235,271,316,367,387,436,458,510,554,613,652,679,729	35,85,141,162,198,235,271,316,367,387,435,457,510,554,612,652,679,729,782	111345522,111358662,111359081,111360085,111360918,111361704,111362009,111362967,111363513,111372390,111379864,111380244,111397658,111409124,111436950,111438225,111439380,111442059,111446439	111345625,111358812,111359248,111360147,111361025,111361813,111362115,111363101,111363665,111372450,111380008,111380309,111397814,111409256,111437124,111438343,111439459,111442209,111446598
Q80WQ6	RHDF2_MOUSE	10090	MASADKNGSNLPSVSGSRLQSRKPPNLSITIPPPESQAPGEQDSMLPERRKNPAYLKSVSLQEPRGRWQEGAEKRPGFRRQASLSQSIRKSTAQWFGVSGDWEGKRQNWHRRSLHHCSVHYGRLKASCQRELELPSQEVPSFQGTESPKPCKMPKIVDPLARGRAFRHPDEVDRPHAAHPPLTPGVLSLTSFTSVRSGYSHLPRRKRISVAHMSFQAAAALLKGRSVLDATGQRCRHVKRSFAYPSFLEEDAVDGADTFDSSFFSKEEMSSMPDDVFESPPLSASYFRGVPHSASPVSPDGVHIPLKEYSGGRALGPGTQRGKRIASKVKHFAFDRKKRHYGLGVVGNWLNRSYRRSISSTVQRQLESFDSHRPYFTYWLTFVHIIITLLVICTYGIAPVGFAQHVTTQLVLKNRGVYESVKYIQQENFWIGPSSIDLIHLGAKFSPCIRKDQQIEQLVRRERDIERTSGCCVQNDRSGCIQTLKKDCSETLATFVKWQNDTGPSDKSDLSQKQPSAVVCHQDPRTCEEPASSGAHIWPDDITKWPICTEQAQSNHTGLLHIDCKIKGRPCCIGTKGSCEITTREYCEFMHGYFHEDATLCSQVHCLDKVCGLLPFLNPEVPDQFYRIWLSLFLHAGIVHCLVSVVFQMTILRDLEKLAGWHRISIIFILSGITGNLASAIFLPYRAEVGPAGSQFGLLACLFVELFQSWQLLERPWKAFFNLSAIVLFLFICGLLPWIDNIAHIFGFLSGMLLAFAFLPYITFGTSDKYRKRALILVSLLVFAGLFASLVLWLYIYPINWPWIEYLTCFPFTSRFCEKYELDQVLH	11	116498197	116489848	TRUE	CM001004.3	GRCm39	ENSMUSG00000020806	ENSMUST00000103028	ENSMUSP00000099317	ENSMUSE00001262430,ENSMUSE00000332656,ENSMUSE00000375676,ENSMUSE00001313379,ENSMUSE00001260731,ENSMUSE00001226529,ENSMUSE00000248123,ENSMUSE00000109435,ENSMUSE00001305497,ENSMUSE00001246644,ENSMUSE00001309257,ENSMUSE00001278543,ENSMUSE00000109450,ENSMUSE00000109433,ENSMUSE00001052879,ENSMUSE00000248056,ENSMUSE00000465409	1,49,90,156,224,267,306,373,411,436,490,525,547,578,604,637,689	48,90,155,223,266,306,373,410,435,489,525,546,578,603,637,688,827	116498197,116497058,116496264,116495990,116495332,116494876,116494679,116493126,116492789,116492581,116492217,116491975,116491815,116491511,116491324,116491040,116490264	116498054,116496934,116496069,116495787,116495204,116494758,116494479,116493015,116492715,116492420,116492111,116491912,116491721,116491436,116491224,116490887,116489848
Q80WQ9	ZBED4_MOUSE	10090	MEDKQETCPKGDSDFVSDKVNFKTEEDDDQTPCHSLEQVDFKSESEDMRQTDSGDEQADIRAASCACQPSGKFLAAESEDDYGSLFSQYSSTLYSVAMEAVTQSLLSSRHISSRKKSPAWKHFFISPRDSTKAICTYCMKEFSRGKNEKDLSTSCLMRHVRRAHPTKLIQENGSLSAGSSFSPPSLLLPPQPADVGDLSTVLSPVRLVQKMAPKIPSPDQIMEESVTVVSSEELSSDVSVTEKYSREEALAGSSPNLSMLHYDDASETMADRNLSLPKSTSGSRRRSAVWKHFYLSPLDSSKAVCVHCMNEFSRGKNGKDLGTSCLIRHMWRAHRSIVLQENGGNTGIPPLYPMPPTLLPALLPPEGDLNSASLSPGKQVKESPSASSSPERLPEDLSSHTNPGDVSREDVSMLSSSDDLGEASVVSSPEKQPADTVNPRFESGTVFQQNKKVMRRLKSEVWHHFSLAPMDSLKAVCRYCSCVISRGKKGDVGTSCLMRHLYRRHPEVVGNQKDFLGASLANSPYATLASAESSSKLTDLPAVVRKNHQGVFPTNSKKTSKLWNHFSICSADSTKVVCLHCGRTISRGKKPTNLGTSCLLRHLQRFHGHVLKNDVSEATLSRSPGIRRPLGIELSGPSSFRDSTEKFYDSHPVAKKITSLIAEMIALDLQPYSLVDNVGFNRLLEYLKPQYSLPSPSYFSRTAIPGMYDNVKQIIMSHLKEAESGVVHFTSGIWMSSQTREYLTLTAHWVTFASAVRPHCEDHHCSALLDVSQIDCDYSGNSIQKQLECWWEAWVTSIGLQIGITVTDNPSIGKMLSEGEHSSVQCFSHTVNLIVSEAIKSQRMVQNLLSIARKLCERVHRSPRAREKLAELQKEYELPQHQLIQDVPSKWSTSFHMLERLIEQKRAVNEVSIECNFRELISCDQWEVMQSVCHVLRPFDAASREMSAHMSTLSQVIPMIHILSRKVEMLFGETMGIDTMLKSLKEAMASRLSATLHDPRYIFATLLDPRYKASLFTEEEAEQYRQDLIRELEILNSTSEDTATSNGCDSGSPLKDTGTEESLWSLAPIKRDQREKLPEDMVLAYLEEEVLEHSCDPLTYWNLKRSSWPGLSTLAVRFLGCPPSTVPSEKLFSTPMDAGSFGQPRLMMEHFEKLIFLKVNLPLICFQY	15	88663934	88667437	FALSE	CM001008.3	GRCm39	ENSMUSG00000034333	ENSMUST00000041297	ENSMUSP00000035437	ENSMUSE00000468228	1	1168	88663934	88667437
Q80WR1	TSN18_MOUSE	10090	MEGDCLSCMKYLMFVFNFFVFLGGACLLGVGIWVLVDPTGFREIVATNPLLTTGAYIVLAMGGLLFLLGFLGCCGAVRENRCLLLFFFLFILIIFLVELSAAILAFIFREHLTREFFTKELTKHYQGDNDTDVFSATWNSVMITFGCCGVNGPEDFKLASVFRLLTLDTEEVPKACCRREPQTRDGVVLSREECQLGRNPFINKQGCYTVILNTFETYVYLAGAFAIGVLAIELFLMVFAMCLFRGIQ	2	93053119	93034723	TRUE	CM000995.3	GRCm39	ENSMUSG00000027217	ENSMUST00000028646	ENSMUSP00000028646	ENSMUSE00000167071,ENSMUSE00000167066,ENSMUSE00000297738,ENSMUSE00000167068,ENSMUSE00000167064,ENSMUSE00000167070,ENSMUSE00000350991	1,22,87,112,145,206,234	21,86,111,144,205,233,248	93053119,93050558,93042237,93041267,93040321,93036128,93034767	93053057,93050364,93042163,93041169,93040139,93036045,93034723
Q80WS1	RIMKB_MOUSE	10090	MCSSVTGKLWFLTDRRIREDYPQKEILRALKAKCCEEELDFRAVVMDEMVLTVEQGNLGLRISGELISAYPQVVVVRVPTPWVQSDSDITVLRHLEKMGCRLMNRPQAILNCVNKFWTFQELAGHGVPLPDTFSYGGHENFAKMIDEAEVLEFPMVVKNTRGHRGKAVFLARDKHHLADLSHLIRHEAPYLFQKYIKESHGRDVRVIVVGGRVVGTMLRCSTDGRMQSNCSLGGVGMMCSLSEQGKQLAIQVSNILGTDVCGIDLLMKDDGSFCVCEANANVGFIAFDKACNLDVAGIIADYAASLLPAGRLTRRMSLLSVVSTASETSEPELGPPASAAVDNMSASSSSVDSDPESTTEREMLTKLPGGLFNMNQLLANEIKLLVE	6	122449672	122433159	TRUE	CM000999.3	GRCm39	ENSMUSG00000040649	ENSMUST00000068242	ENSMUSP00000064467	ENSMUSE00000441227,ENSMUSE00001311166,ENSMUSE00001239112,ENSMUSE00001243533,ENSMUSE00000441217	1,59,136,165,233	59,136,165,233,387	122449672,122441167,122438006,122436254,122433622	122449498,122440937,122437920,122436051,122433159
Q80WT0	JPH4_MOUSE	10090	MSPGGKFDFDDGGCYVGGWEAGRAHGYGVCTGPGAQGEYSGCWAHGFESLGVFTGPGGHSYQGHWQQGKREGLGVERKSRWTYRGEWLGGLKGRSGVWESVSGLRYAGLWKDGFQDGYGTETYSDGGTYQGQWQAGKRHGYGVRQSVPYHQAALLRSPRRTSLDSGHSDPPTPPPPLPLPGDEGGSPASGSRGGFVLAGPGDADGASSRKRTPAAGGFFRRSLLLSGLRAGGRRSSLGSKRGSLRSEVSSEVGSTGPPGSEASGPPIPAPPALIEGSATEVYAGEWRADRRSGYGVSQRSNGLRYEGEWLGNRRHGYGRTTRPDGSREEGKYKRNRLVHGGRVRSLLPLALRRGKVKEKVDRAVEGARRAVSAARQRQEIAAARAADALLKAVAASSVAEKAVEAARMAKLIAQDLQPMLEAPGRRPRQDSGGSDTEPLDEDSPGVYENGLTPSEGSPELPSSPASSHQPWRAPACRSPLPPGGNWGPFSSPKAWPEEWGGPGEQAEELAGYEAEDEAGVQGPGPRDGSPLLGGCSDSSGSLREEEGEDEESLPQLRAPGGSESEPVTTPVLRGLSSRGPDAGCLTEEVEEPAPTERPAQPGAANPLVVGAVALLDLSLAFLFSQLLT	14	55352731	55345772	TRUE	CM001007.3	GRCm39	ENSMUSG00000022208	ENSMUST00000022819	ENSMUSP00000022819	ENSMUSE00001223673,ENSMUSE00000124393,ENSMUSE00000124391,ENSMUSE00000124392,ENSMUSE00000742976	1,127,384,424,602	127,384,424,601,628	55352731,55351635,55347652,55347275,55345852	55352353,55350864,55347534,55346743,55345772
Q80WT2	DMRT3_MOUSE	10090	MNGYGSPYLYMGGPVSQPPRAPLQRTPKCARCRNHGVLSWLKGHKRYCRFKDCTCEKCILIIERQRVMAAQVALRRQQANESLESLIPDSLRALPGPPPPGDAAATAATASQSSPASQASQPPAPPRPTAELAAAAALRWVAEPQPGTLPAQLAKPDLTEERVGDSSSTDNTAEAFSDKDTDQRSSPDVVKSKNCFTPESPEIVSVDEGGYAVQKNGGNPESCPDSPKYHAEQSHLLIEGPSGTVSLPFSLKANRPPLEVLKKIFPNQKPTVLELILKGCGGDLVSAVEVLLSSRSSAAGAERTAEESLVLPSSGHIFEHTLGSYPISSSKWSVGSAFRVPDTLRFSADSSNVVPNPLAVPLQHPFPQPPRYPLMLRNTLARNQSSPFLPNDVTLWNTMTLQQQYQLRSQYVSPFPSNSTSVFRSSPVLSSRTTEDPRISIPDDGCPIVTKQSIYTEDDYDERSDSSDSRILNTSS	19	25588163	25600584	FALSE	CM001012.3	GRCm39	ENSMUSG00000042372	ENSMUST00000048935	ENSMUSP00000046812	ENSMUSE00000262214,ENSMUSE00000339401	1,157	157,476	25588163,25599626	25588631,25600584
Q80WT4	GP176_MOUSE	10090	MGHNSSWVSPNTSHPRNTSGAEAGANLSAFGELSEAQLYRQFTTTVQVVIFIGSLLGNFMVLWSTCRTTVFKSVTNRFIKNLACSGICASVVCVPFDIILSSSPHCCWWIYTMLFCKVLKFLHKVFCSVTVLSFPAIALDRYYSVLYPLERKISDAKSRELVMYIWAHAVVASVPVFAVTNVADIYAMSTCTEVWSNSLGHLVYVLIYNVTTVIVPVAVVFLFLILIRRALSASQKKKVIIAALRTPQNTISIPYASQREAELHATLLSMVTVFILCSVPYATLVVYQTVLNVPNTSVFLLLTAIWLPKVSLLANPVLFLTVNKSVRKCLVGTLVQLHHRYSRRNVVSTGSGVAEPSLEPSMRSGSQLLEMFHIGQQQIFKPSEDEEESEAKYLGSADFQAKEVLTSCPEGEQEPPQLAPSVPPPGTVDSEPRVSPVAPMESGIFPDKYSLQFGFGPFELPPQWLSETRNSKKRLLPPLGNTPEELIQTKVPRVNRVERKMSRNNKVSIFPKVDS	2	118203668	118109713	TRUE	CM000995.3	GRCm39	ENSMUSG00000040133	ENSMUST00000039160	ENSMUSP00000037586	ENSMUSE00000294643,ENSMUSE00000294634,ENSMUSE00000341900	1,57,141	57,141,515	118203668,118114639,118110835	118203500,118114387,118109713
Q80WV3	CHST2_MOUSE	10090	MSRSSPRALPPGALPRPLPAAPAAVQRALLPPWPRRAGRRWPASPLGMKVFRRKALVLCAGYALLLVLTMLNLLDYKWHKEPLQQCNPDGPLGAAVGAAGAGWGRPGSPPAAPPRAHSRMDPRTPYRPPAAGVGAVPAAAAGSAGAAASLGNATRGTRGGGDKRQLVYVFTTWRSGSSFFGELFNQNPEVFFLYEPVWHVWQKLYPGDAVSLQGAARDMLSALYRCDLSVFQLYSPAGSGGRNLTTLGIFGAATNKVVCSSPLCPAYRKEVVGLVDDRVCKKCPPQRLARFEEECRKYRTLVIKGVRVFDVAVLAPLLKDPALDLKVIHLVRDPRAVASSRIRSRHGLIRESLQVVRSRDPRAHRMPFLEAAGHKLGAKKEGMGGPADYHALGAMEVICNSMAKTLQTALQPPDWLQGHYLVVRYEDLVGDPVKTLRRVYDFVGLLVSPEMEQFALNMTSGSGSSSKPFVVSARNATQAANAWRTALTFQQIKQVEEFCYQPMAVLGYERVNSPEEVKDLSKTLLRKPRL	9	95288344	95286755	TRUE	CM001002.3	GRCm39	ENSMUSG00000033350	ENSMUST00000036267	ENSMUSP00000040775	ENSMUSE00000342992	1	530	95288344	95286755
Q80WW9	DDRGK_MOUSE	10090	MVGPWVYLVAAVLLIGLILFLTRSRGRAAAADGEPLHNEEERAGAGQVGRSLPQESEEQRTGSRPRRRRDLGSRLQAQRRAQRVAWEDGDENVGQTVIPAQEEEGIEKPAEVHPTGKIGAKKLRKLEEKQARKAQREAEEAEREERKRLESQREAEWKKEEERLRLKEEQKEEEERKAQEEQARREHEEYLKLKEAFVVEEEGVSETMTEEQSHSFLTEFINYIKKSKVVLLEDLAFQMGLRTQDAINRIQDLLTEGTLTGVIDDRGKFIYITPEELAAVANFIRQRGRVSITELAQASNSLISWGQDLPAQASA	2	130506485	130496079	TRUE	CM000995.3	GRCm39	ENSMUSG00000068290	ENSMUST00000089559	ENSMUSP00000086988	ENSMUSE00000558810,ENSMUSE00001214035,ENSMUSE00001299250,ENSMUSE00001231820,ENSMUSE00001207179,ENSMUSE00001258551,ENSMUSE00001278919,ENSMUSE00001209156,ENSMUSE00000755389	1,31,100,138,172,213,226,245,261	31,100,137,171,212,225,244,261,315	130506485,130505474,130504109,130503758,130500631,130500258,130497162,130496630,130496242	130506395,130505268,130503997,130503657,130500509,130500220,130497106,130496582,130496079
Q80WY3	NANO1_MOUSE	10090	MEAFPWAPRSPRRARAPAPMALVPSARYVSASGPVHPQPFSSWNDYLGLATLITRASDRGSPHEGPGPTAAGPTMGPPEDDEDDDGEEPEAGGRYLGGALELRALELCAGPAEPGLLEERFAELNPFAGRAAAVLLGCAPTASTTAAAASTAEVTPREEPSPAWAAEPRLHAASGATAARLLKPELQVCVFCRNNKEAVALYTTHILKGPDGRVLCPVLRRYTCPLCGASGDNAHTIKYCPLSKVPPPTVRPPPRSNRDSLPSKKLR	19	60744704	60745504	FALSE	CM001012.3	GRCm39	ENSMUSG00000072437	ENSMUST00000088237	ENSMUSP00000096874	ENSMUSE00000629107	1	267	60744704	60745504
Q80X19	COEA1_MOUSE	10090	MMIWQCKMRDWLILAFLAAACFCTIVRGQVAPPTRLRYNVISHDSIQISWKAPRGKFGGYKLLVAPASGGKTNQMNLQNTATKAIIQGLLPEQNYTVQLIAYYKDKESKPAQGQFRIKDLEKRKDPTKPKVKVVDKGNGSKPTSPEEVKFFCETPAIADIVILVDGSWSIGRFNFRLVRNFLENLVTAFNVGSEKTRIGLAQYSGDPRIEWHLNAFNTKDEVIDAVRSLPYKGGNTLTGLALNFIFENSFKPEAGSRSGVSKIGILITDGKSQDDIIPPSRNLRESGVELFAIGVKNADLSELQEIASEPDSTHVYNVAEFDLMHTVVESLTRTVCSRVEEQDKEIKASALATIGPPTELITSEVTARSFMVNWTQSPGKVEKYRVVYYPTRGGKPEEVVVDGSVSSTVLKNLMSSTEYQIAVFAVSAHTASEGLRGAETTLALPMASDLELYDVTENSMRVRWDAVPGATGYLILYAPLTEGLAGDEKEMKIGETHTDIELSGLFPNTEYTVTVYAMFGEEASDPATGQETTLPLTPPRNLRISNVGSNSARLTWDPASGKISGYRIVYTSADGTEINEVEVDPITTFPLKGLTPLTEYSIAIFSIYEEGQSLPLVGEFTTEEVPAQQYLEIDEVKTDSFRVTWHPLSAEEGQHKLMWIPVYGGKTQEVDLKEEQDSYVIEGLDPGTEYEVSLLAVLDDGSESEVVTAVGTTLDDFWTEAPTAIEPTSPVTSVLQTGIRNLVVDDETATSLRVSWDISDSNVEQFRVTYLKAQGDPMEEVVGTVMVPGVQNSLLLKALLPDTEYKVTVTPVYTVGEGVSVSAPGKTLPSSGPQNLRVSEEWYNRVRITWDPPSGPVKGYRIVYKPVSVPGQTLETFVGADINTIVMTNLLSGMDYNVKIFASQASGFSDALTGLVQTLFLGVTDLQANQVEMTSLCARWQIHRHATAYRIVLESLQDTQAQESTVGGGVNRHCFYGLQPDSEYKISVYTKLQELEGPSVSIMQKTQSLPTEPPTFPPTIPPAKEVCKAAKADLVFMVDGSWSIGDDNFNKIINFLYSTVGALDKIGADGTQVAMVQFTDDPRTEFKLDSYKTKETLLDAIRHISYKGGNTKTGKAIKHVRDTLFTSDSGTRRGIPKVIVVITDGRSQDDVNKISREMQADGFNIFAIGVADADYSELVQIGSKPSSRHVFFVDDFDAFKKIEDELITFVCETASATCPMVHKDGVDLAGFKMMEMFGLVEKDFSAVEGVSMEPGTFNLFPCYQIHKDALVSQPTKYLHPEGLPSDYTMSFLFRILPDTPQEPFALWEILNKNSEPLVGIILDNGGKTLTYFNYDYTGDFQTVTFEGPDIRKMFYGSFHKLHVVVSKTLAKVVVDCKEVGQKAINASANITSDGVEVLGRMVRSRGPNGNSAPFQLQMFDIVCSTSWASKDRCCELPGLRDEESCPDLPRSCSCSETNEVALGPAGPPGGPGLRGPKGQQGEQGPKGPEGPRGETGPAGPQGPPGPQGPSGLSIQGMPGMPGDKGDKGDAGLPGPQGVPGGVGSPGRDGSPGQRGFPGKDGSSGPPGPPGPIGIPGAPGVPGITGSMGPQGALGPPGVPGAKGERGERGDLQSQAMVRAVARQVCEQLIQSHMARYTAILNQIPSQSSSIRTIQGPPGEPGRPGSPGTPGEQGPPGTPGFPGNAGVPGTPGERGLTGVKGEKGNPGIGTQGPRGPPGPAGPSGESRPGSPGPPGSPGPRGPPGHLGVPGPQGPSGQPGYCDPSSCSAYGVGVSHPDQPEFTPVQDEQEAMDLWSAGI	15	55192589	55383405	FALSE	CM001008.3	GRCm39	ENSMUSG00000022371	ENSMUST00000023053	ENSMUSP00000023053	ENSMUSE00000227445,ENSMUSE00000227438,ENSMUSE00000227430,ENSMUSE00000227420,ENSMUSE00000505386,ENSMUSE00000475825,ENSMUSE00000485717,ENSMUSE00000486729,ENSMUSE00000227338,ENSMUSE00000126365,ENSMUSE00000227322,ENSMUSE00000227315,ENSMUSE00000126353,ENSMUSE00000126355,ENSMUSE00000126358,ENSMUSE00000126366,ENSMUSE00000227238,ENSMUSE00000227232,ENSMUSE00000227226,ENSMUSE00000227218,ENSMUSE00000227214,ENSMUSE00000227208,ENSMUSE00000227200,ENSMUSE00000227027,ENSMUSE00000227168,ENSMUSE00000227161,ENSMUSE00000227019,ENSMUSE00000227013,ENSMUSE00000366935,ENSMUSE00000227128,ENSMUSE00000227122,ENSMUSE00000227115,ENSMUSE00000227110,ENSMUSE00000227105,ENSMUSE00000227094,ENSMUSE00000227088,ENSMUSE00000227007,ENSMUSE00000227081,ENSMUSE00000561370,ENSMUSE00000226996,ENSMUSE00000446938,ENSMUSE00000412355,ENSMUSE00000446919,ENSMUSE00000366743,ENSMUSE00000125912,ENSMUSE00000125914,ENSMUSE00000683126	1,30,69,117,147,199,239,294,348,399,442,491,534,581,623,670,714,734,785,828,869,919,958,1007,1026,1073,1114,1162,1217,1230,1276,1324,1361,1414,1440,1469,1487,1519,1537,1555,1573,1597,1609,1631,1694,1720,1772	30,69,117,147,199,239,294,348,398,442,490,534,580,623,669,714,734,784,828,869,919,958,1007,1026,1072,1114,1162,1217,1230,1276,1324,1360,1413,1439,1468,1486,1518,1536,1554,1572,1596,1608,1631,1694,1720,1772,1797	55192589,55201802,55205077,55208266,55225778,55226847,55229445,55235968,55242896,55244123,55245822,55249609,55251946,55270031,55271116,55272212,55273573,55274966,55282084,55284214,55286777,55291280,55300337,55304696,55307949,55309133,55309550,55310761,55311594,55312128,55313196,55315668,55318574,55327082,55329994,55331356,55335017,55336323,55336676,55351328,55351862,55360874,55361812,55364775,55379560,55381578,55383329	55192676,55201918,55205220,55208355,55225933,55226966,55229609,55236129,55243047,55244252,55245967,55249738,55252085,55270157,55271255,55272344,55273632,55275117,55282213,55284336,55286926,55291396,55300483,55304752,55308088,55309256,55309693,55310925,55311632,55312266,55313338,55315777,55318732,55327159,55330080,55331409,55335112,55336376,55336729,55351381,55351933,55360909,55361878,55364963,55379637,55381733,55383405
Q80X41	VRK1_MOUSE	10090	MPRVKAAQAGRPGPAKRRLAEQFAAGEVLTDMSRKEWKLGLPIGQGGFGCIYLADTNSSKPVGSDAPCVVKVEPSDNGPLFTELKFYQRAAKPEQIQKWIRTHKLKYLGVPKYWGSGLHDKNGKSYRFMIMDRFGSDLQKIYEANAKRFSRKTVLQLSLRILDILEYIHEHEYVHGDIKASNLLLSHKNPDQVYLVDYGLAYRYCPDGVHKEYKEDPKRCHDGTLEFTSIDAHKGVAPSRRGDLEILGYCMIQWLSGCLPWEDNLKDPNYVRDSKIRYRDNVAALMEKCFPEKNKPGEIAKYMESVKLLEYTEKPLYQNLRDILLQGLKAIGSKDDGKLDFSAVENGSVKTRPASKKRKKEAEESAVCAVEDMECSDTQVQEAAQTRSVESQGAIHGSMSQPAAGCSSSDSSRRQQHLGLEQDMLRLDRRGSRTRKKAQK	12	106002804	106041294	FALSE	CM001005.3	GRCm39	ENSMUSG00000021115	ENSMUST00000021539	ENSMUSP00000021539	ENSMUSE00000114773,ENSMUSE00000114757,ENSMUSE00000114767,ENSMUSE00000114758,ENSMUSE00000114762,ENSMUSE00000114778,ENSMUSE00000114760,ENSMUSE00000114759,ENSMUSE00000249172,ENSMUSE00000249153,ENSMUSE00000114771,ENSMUSE00000114765,ENSMUSE00000114776,ENSMUSE00001414206	1,54,73,96,125,162,193,237,277,297,357,387,411,431	54,72,96,125,161,192,237,277,297,356,387,411,431,440	106002804,106009096,106017194,106018019,106022061,106022280,106024102,106024835,106025877,106028889,106036784,106037829,106039878,106041266	106002963,106009151,106017263,106018106,106022169,106022372,106024234,106024955,106025935,106029067,106036874,106037900,106039937,106041294
Q80X44	ZBT24_MOUSE	10090	MADTTPEPCGQLMVHSDTHSDTVLASLEDQRKKGFLCDITLIVENVHFRAHKALLAASSEYFSMMFAEEGEIGQSIYMLEGMVADTFGILLEFIYTGYLHASEKTTEQILATAQFLKVYDLVKAYADFQDNHSAPKPPALNCTGTPVVVISNKKNDPLKRKRGRPRKANGLQEGRSELAAEGELQLRVNNSVQNRQNFVFKEEDSVKLSEQTPEDKESEPAGEPGSVEEVPAEKDENFDPKAGDGQESQSRCSRRRIRRSVKLKDYKLLGDEDDQSTAKRLCGRKKRSSGPEARCKDCDRVFKYSHFLAIHQRRHTGERPFKCNECGKGFAQKHSLQVHTRMHTGERPYTCTVCGKALTTKHSLLEHMSLHSGQKSFTCDQCGKYFSQKRQLKSHYRVHTGHSLPECSHCHRKFMDVSQLKKHLRTHTGEKPFTCEICGKSFTAKSSLQTHIRIHRGEKPYSCSICGKCFSDSSAKRRHCILHTGKKPFSCPECGLQFARLDNLKAHLKIHSKEKHTADSSSVSGSNVDEGRNILQLQPYQLSTSGEQEIQLLVTDSVHNINFMPGPSQGVSIVAAESPQSMATDPAANITLLTQQPEQLQGLILSAQQEQAEHIQSLSVIGGQMESSQTEPVHVITLSKETLEHLHAHQEQTTSSVPAADTGARATPVPSTRPGAELTQAPLAVPLDPSPGATVAGWPFGPSSYRSLKM	10	41327116	41341035	FALSE	CM001003.3	GRCm39	ENSMUSG00000019826	ENSMUST00000080771	ENSMUSP00000079592	ENSMUSE00000381687,ENSMUSE00000098373,ENSMUSE00000515304,ENSMUSE00001032078,ENSMUSE00000098364,ENSMUSE00000297819	1,317,373,401,429,456	317,373,401,429,456,710	41327116,41331024,41331669,41332528,41338275,41340273	41328064,41331191,41331752,41332611,41338356,41341035
Q80X50	UBP2L_MOUSE	10090	MMTSVGTNRARGNWEQPQNQNQTQHKQRPQATAEQIRLAQMISDHNDADFEEKVKQLIDITGKNQDECVIALHDCNGDVNRAINVLLEGNPDTHSWEMVGKKKGVSGQKDGGQTESNEEGKENRDRDRDYSRRRGGPPRRGRGASRGREFRGQENGLDGTKSGGPSGRGTDRGRRGRGRGRGSSGRRGGRFSAQGMGTFNPADYAEPANTDDNYGNSSGNTWNNTGHFEPDDGTRLDFIGVEGSNYPRKFETAPGAWRTATEEWGTEDWNEDLSETKIFTASNVSSVPLPAENVTITAGQRIDLAVLLGKTPSSMENDSSNLDPSQAPSLAQPLVFSNSKQNAISQPASGSTFSHHSMVSMLGKGFGDVGEAKGGSTTGSQFLEQFKTAQALAQLAAQHSQSGSTTTSSWDMGSTTQSPSLVQYDLKSANDSTVHSPFTKRQAFTPSSTMMEVFLQEKPPAVATSTAAPPPPSSPLPSKSTSAPQMSPGSSDNQSSSPQPAQQKLKQQKKKTSLTSKIPALAVEMPGSADISGLNLQFGALQFGSEPVLSDYESTPTTSASSSQAPSSLYTSTASESSSTVSSNQSQESGYQSGPIQSTTYTSQNNAQGPLYEQRSTQTRRYPSSISSSPQKDLTQAKNGFSSVQATQLQTTQSVEGATGSAVKSESPSTSSIPSLNETVPAASLLTTANQHSSSLSGLSHTEEIPNTTTTQHSSALSTQQNTLSSSTSSGRTSTSTLLHTSVESEANLHSSSSTFSTTSSTVSAPPPVVSVSSSLNSGSSLGLSLGSNSTVTASTRSSVATTSGKAPPNLPPGVPPLLPNPYIMAPGLLHAYPPQVYGYDDLQMLQTRFPLDYYSIPFPTPTTPLTGRDGSLASNPYSGDLTKFGRGDASSPAPATTLAQPQQNQTQTHHTTQQTFLNPALPPGYSYTSLPYYTGVPGLPSTFQYGPAVFPVAPTSSKQHGVNVSVNASATPFQQPSGYGSHGYNTGVSVTSSNTGVPDISGSVYSKTQQSFEKQGFHSGTPAASFNLPSALGSGGPINPATAAAYPPAPFMHILTPHQQPHSQILHHHLQQDGQTGSGQRSQTSSIPQKPQTNKSAYNSYSWGAN	3	89955166	89908206	TRUE	CM000996.3	GRCm39	ENSMUSG00000042520	ENSMUST00000196843	ENSMUSP00000143459	ENSMUSE00001025946,ENSMUSE00001087003,ENSMUSE00001009365,ENSMUSE00001041618,ENSMUSE00001077778,ENSMUSE00001043257,ENSMUSE00000977658,ENSMUSE00000975797,ENSMUSE00001066282,ENSMUSE00001013668,ENSMUSE00001059863,ENSMUSE00001040291,ENSMUSE00000996945,ENSMUSE00000986640,ENSMUSE00000306876,ENSMUSE00000306868,ENSMUSE00000306861,ENSMUSE00000306853,ENSMUSE00000306843,ENSMUSE00000306834,ENSMUSE00000306826,ENSMUSE00000356782,ENSMUSE00000384171,ENSMUSE00000306814,ENSMUSE00000306806,ENSMUSE00000366425,ENSMUSE00001351981	1,31,57,94,150,182,197,235,255,273,301,359,425,518,575,639,657,715,740,805,835,853,880,953,988,1011,1077	30,56,93,150,182,197,235,255,272,301,358,425,517,575,638,657,715,739,805,834,852,880,952,988,1010,1076,1107	89955166,89952238,89951117,89946323,89945772,89942007,89941484,89938677,89935684,89933985,89932541,89930936,89928823,89928376,89926648,89925775,89924596,89924078,89922804,89922525,89920046,89917821,89916634,89915668,89910619,89909783,89908298	89955077,89952161,89951007,89946155,89945677,89941962,89941372,89938618,89935632,89933900,89932370,89930738,89928546,89928204,89926459,89925721,89924422,89924006,89922609,89922437,89919993,89917740,89916417,89915563,89910552,89909586,89908206
Q80X56	TRI69_MOUSE	10090	MEVSSRPPSNFDPGNYVEMSDPTTTHLPSKVVIQDLTTELHCPLCNDWFRDPLMLTCGHNFCQDCIQSFWKVHSKETFCPDCKMLCQYSNCTFNLVLEKLVEKIKKLPLLKGHPQCPEHGENLKLFSKPEGKMICFQCKDARLSMGQSKDFLQISEAVRFFTEELAIYQSQLQTTLKELQSLRTIQKDAISAYKDNKIQLQQNLSLEFLKLHQFLHNKEKDILNDLRDEGKLLNEEMEVNLNQIQEQCLVAKDMLATIQARMEQQNSFDFLTDITKLIESMEKGMKTIVPRQLIAKKLSLGRFKGPIQYIIWKEMQAILSPGPSQLTLDPKTAHPNLVLSKSQTSVCHCDVKQVMPDDPERFDSSVAVLGSKGFTSGKWYWEIEVGKKTKWTIGVVRESIIRKGSCPLTPEQGFWLLRLRNQTDLKALDLPSRSLTLGDLRRVGVYLDYEGGQVSFYNATTMTHLYTFSSVFQEKLFPYLCPCLNDGGENKEPLHIVHPQ	2	121991372	122009441	FALSE	CM000995.3	GRCm39	ENSMUSG00000033368	ENSMUST00000036089	ENSMUSP00000047627	ENSMUSE00000291594,ENSMUSE00001223095,ENSMUSE00001280152,ENSMUSE00001284708,ENSMUSE00001259295,ENSMUSE00001310986,ENSMUSE00000780686	1,3,163,195,273,280,322	2,162,194,272,280,322,500	121991372,121998036,122000483,122003635,122004721,122004831,122008906	121991377,121998515,122000578,122003868,122004743,122004955,122009441
Q80X71	T106B_MOUSE	10090	MGKSLSHLPLHSNKEDGYDGVTSTDNMRNGLVSSEVHNEDGRNGDVSQFPYVEFTGRDSVTCPTCQGTGRIPRGQENQLVALIPYSDQRLRPRRTKLYVMASVFVCLLLSGLAVFFLFPRSIEVKYIGVKSAYVSYDAEKRTIYLNITNTLNITNNNYYSVEVENITAQVQFSKTVIGKARLNNITNIGPLDMKQIDYTVPTVIAEEMSYMYDFCTLLSIKVHNIVLMMQVTVTTAYFGHSEQISQERYQYVDCGRNTTYQLAQSEYLNVLQPQQ	6	13071743	13084322	FALSE	CM000999.3	GRCm39	ENSMUSG00000029571	ENSMUST00000031556	ENSMUSP00000031556	ENSMUSE00001224082,ENSMUSE00001309560,ENSMUSE00000190173,ENSMUSE00000190181,ENSMUSE00000190186,ENSMUSE00000190188,ENSMUSE00000656532	1,74,95,149,196,212,230	74,95,148,195,212,230,275	13071743,13075035,13078091,13081539,13082412,13083368,13084187	13071962,13075098,13078250,13081679,13082461,13083421,13084322
Q80X73	PELO_MOUSE	10090	MKLVRKDIEKDNAGQVTLVPEEPEDMWHTFNLVQVGDSLRASTIRKVQTESSTGSVGSNRVRTTLTLCVEAIDFDSQACQLRVKGTNIQENEYVKMGAYHTIELEPNRQFTLAKKQWDSVVLERIEQACDPAWSADVAAVVMQEGLAHVCLVTPSMTLTRAKVEVNIPRKRKGNCSQHDRALERFYEQVVQAIQRHINFEVVKCVLVASPGFVREQFCDYMFQQAVKTDNKVLLENRSKFLQVHASSGHKYSLKEALCDPTVASRLSDTKAAGEVKALDDFYKMLQHEPDRAFYGLKQVERANEALAIDTLLISDELFRHQDVATRSRYVRLVDSVKENAGTVRIFSSLHVSGEQLGQLTGVAAILRFPVPELSDQEDDSSSEED	13	115226455	115225069	TRUE	CM001006.3	GRCm39	ENSMUSG00000042275	ENSMUST00000109226	ENSMUSP00000104849	ENSMUSE00000679508,ENSMUSE00000679507	1,243	242,385	115226455,115225497	115225730,115225069
Q80X80	C2C2L_MOUSE	10090	MDPDWGQRDVGWAALLVLFAASLITVLGWMLQYARGLWLSRADGGRDSRPASAAEPGGSLRELGVWRSLLRLRATRTSTPEEAGVRGLLASLFAFKSFRENWQRAWVRALNEQACRDGSSIQIAFEEIPQLPPRASISHVTCVDQSERTMVLHCQLSAEEVRFPISVTQQSPAAVSMETYHVTLTLPPTQLEVSLEEIPDEGLLVSWAFTDRPELSLKVLPKLQTRERDEEQPELSTVEELIKDAIVSTQPAMMVNLRACSAPGGLVPSEKPPTMSQAQPSIPRPTRLFLRQLRASHLGSELGGTEELCCAAELDNPMQQKWTKPMRAGPEVEWTEDLALDLGPQSRELTLKVLRSSSCGDAELLGQATLPVGSPSRPMSRRQVCPLTPGPGKSLSPAATVTAELHYEQGSPRNLGTPTSSTPRPSITPTKKIELDRTIMPDGTVVTTVTTVQSRPRVDGKLDSPSRSPSKVEVTEKMTTVLSESSGPSNASHSSSRESHLSNGLDPVAETAIRQLTEPSGRAAKKTPTKRSTLIISGVSKVPIAQDELALSLGYAASLEASMQDDAGTSGGPSSPPSDPSATSPGPVDALSSPTSVQEADETTRSDISERPSVDDVESETGSTGALETRSLKDHKVSFLRSGTKLIFRRRPRQKEAGLSQSHDDLSNTTATPSVRKKAGSFSRRLIKRFSFKSKPKANGNPSPQL	9	44231185	44222356	TRUE	CM001002.3	GRCm39	ENSMUSG00000032120	ENSMUST00000065080	ENSMUSP00000065233	ENSMUSE00000512392,ENSMUSE00000216718,ENSMUSE00000216722,ENSMUSE00000216720,ENSMUSE00000216731,ENSMUSE00000216732,ENSMUSE00000216734,ENSMUSE00000216716,ENSMUSE00000216727,ENSMUSE00000216733,ENSMUSE00000216725,ENSMUSE00000444338,ENSMUSE00000216724,ENSMUSE00000345542	1,119,151,191,228,267,304,340,362,405,463,497,542,637	118,150,190,227,266,304,340,362,404,463,497,541,637,706	44231185,44228975,44228416,44228115,44227924,44227714,44227511,44226725,44226571,44226351,44225553,44225308,44225088,44222564	44230832,44228880,44228297,44228005,44227808,44227603,44227403,44226661,44226444,44226177,44225452,44225175,44224803,44222356
Q80X89	UD2A1_MOUSE	10090	MLKNILLCSLQISLLGMSLGGNVLIWPMEGSHWLNVKIIIDELLRKEHNVTVLVASGALFITPSSISPSLTFEIYPVPFGKEKIESVIKDFVLTWLENRPSPSTIWTFYKEMAKVIEEFHLVSRGICDGVLKNEKLMSKLQKEKFEVLLSDPVFPCGDIVALKLGIPFIYSLRFSPASTVEKHCGKVPFPPSYVPAILSELTDQMSFTDRVRNFISYRMQDYMFETLWKQWDSYYTKALGRPTTLCETMGKAEIWLMRTYWDFEFPRPYLPNFEFVGGLHCKPAKPLPKEMEEFVQTSGEHGIVVFSLGSMVKNLTDEKANLIASALAQIPQKVLWRYKGKIPDTLGSNTRLFDWIPQNDLLGHPKTRAFITHGGTNGIYEAIYHGIPMVGVPMFADQPDNIAHMKAKGAAVEVNMNTMTSSDLLNALRTVINEPSYKENAMRLSRIHHDQPVKPLDRAVFWIEFVMRHKGAKHLRVAAHDLSWFQYHSLDVIGFLLACVASAILLVAKCCLFIFQKVGKTGKKKKRD	5	87634605	87608254	TRUE	CM000998.3	GRCm39	ENSMUSG00000106677	ENSMUST00000147854	ENSMUSP00000114583	ENSMUSE00000770549,ENSMUSE00001360439,ENSMUSE00001359327,ENSMUSE00001363544,ENSMUSE00001362863,ENSMUSE00001363704	1,240,290,334,363,436	240,289,333,363,436,528	87634605,87613415,87612041,87610835,87609992,87608530	87633888,87613267,87611910,87610748,87609773,87608254
Q80X90	FLNB_MOUSE	10090	MPVTEKDLAEDAPWKKIQQNTFTRWCNEHLKCVNKRIGNLQTDLSDGLRLIALLEVLSQKRMHHKYHQRPTFRQMKLENVSVALEFLDHESIKLVSIDSKAIVDGNLKLILGLVWTLILHYSISMPVWEDEGDDDAKKQTPKQRLLGWIQNKIPYLPITNFNQNWQDGKALGALVDSCAPGLCPDWESWDPRKPVDNAREAMQQADDWLGVPQVITPEEIIHPDVDEHSVMTYLSQFPKAKLKPGAPLKPKLNPKKARAYGRGIEPTGNMVKQPAKFTVDTISAGQGDVMVFVEDPEGNKEEARVTPDSDKNKTYSVEYLPKVTGLHKVIVLFAGQHISKSPFEVNVDKAQGDASKVTAKGPGLETTGNIANKPTYFDIYTAGAGVGDIGIEVEDPQGKNSVELLVEDRGNQVYRCVYKPVQPGPHVVKVSFAGDAIPKSPFGVQIGEACNPNACRASGRGLQPKGVRIRETADFKVDTKAAGSGELGVTVKGPKGLEELVKQKGFLDGVYSFEYYPSTPGKYSVAVTWGGHHIPKSPFEVQVGPEAGMQKVRAWGPGLHGGIVGRSADFVVESIGSEVGTLGFAIEGPSQAKIEYDDQNDGSCDVKYWPKEPGEYAVHIMCDDEDIKDSPYMAFIHPATGDYNPDLVQAYGPGLEKSGCTINNPAEFIVDPKDAGSAPLKILAQDGEGQPIDIQMKSRMDGTYACSYTPLKAIKHTIAVVWGGVNIPHSPYRVNIGQGSHPQKVKVFGPGVERSGLKANEPTHFTVDCTEAGEGDVSVGIKCDARVLSDDEEDVDFDIIHNANDTFTVKYVPPAPGRYTIKVLFASQEIPASPFRVKVDPSHDASKVKAEGPGLSKAGVENGKPTHFTVHTKGAGKAPLNVQFSSPLPGEAVKDLDIIDNYDYSHTVKYTPTQQGNMQVLVTYGGDPIPKSPFTVGVAAPLDLSKIKINGLENRVEVGKDQEFAIDTNGAGGQGKLDVTILSPSRKVVPCLVAPVAGRECSTAKFIPREEGLFAVDVTYDGHPVPGSPYTVEASLPPDPTKVKAHGPGLEGGLVGKPAEFTIDTKGAGTGGLGLTVEGPCEAKIECSDNGDGTCSVSYLPTKPGEYFVNILFEEVHIPGSPFKADIEMPFDPSKVVASGPGLEHGKVGEPGILCVDCSEAGPGTLGLEAVSDSGAKAEVSIQNNKDGTYAVTYVPLTAGMYTLTMKYGGELVPHFPAWVKVEPAIDTSGIKAFGPGIEGKDVFREATTDFTVDSRPLTQVGGDHIKAQITNPSGASTECFVKDNADGTYQVEYTPFEKGFHVVEVTYDDVPIPNSPFKVAVTEGCQPSRVHAQGPGLKEAFTNKSNVFTVVTRGAGIGGLGITVEGPSESKINCRDNKDGSCSAEYIPFAPGDYDVNITYGGVHIPGSPFRVPSKDVVDPSKVKIAGPGLSSCVRACIPQSFTVDSSKAGLAPLEVRVLGPRGLVEPVNVVDNGDGTHTVTYTPSQEGPYIVSVKYADEEIPRSPFKVKVLPTYDASKVTASGPGLSAYGVPASLPVEFAIDARDAGEGLLAVQITDQEGKPQRATVHDNKDGTYAVTYIPDKTGRYMIGVTYGGDNIPLSPYRIRATQTGDASKCLATGPGIAPTVKTGEEVGFVVDAKTAGKGKVTCVILTPDGTEAEADVIENEDGTYDIFYTAAKPGTYVIYVRFGGVDIPNSPFTVMATDGEVTAMEEAPVNACPPGFRPWVTEEAYVPVSDMNGLGFKPFDLVIPFAVRKGEITGTVHMPSGKKATPEIVDNKDGTVTVRYAPTEVGLHEMHIKYRGSHIPESPLQFYVNYPNSGSVSAYGPGLVYGVANKTATFTIVTEDAGEGGLDLAIEGPSKAEISCIDNKDGTCTVTYLPTLPGDYSILVKYNDKHIPGSPFTAKITDDNRRCSQVKLGSAADFLLDISETDLSTLTASIKAPSGRDEPCLLKRLPNNHIGISFIPREVGEHLVSIKKNGNHVANSPVSIMVVQSEIGDARRAKVYGQGLSEGRTFEMSDFIVDTRDAGYGGISLAVEGPSKVDIQTEDLEDGTCKVSYFPTVPGVYIVSTKFADEHVPGSPFTVKISGEGRVRESITRTSRAPAVATVGSICDLNLKIPEINSSDMSAHVTSPSGHVTEAEIVPMGKNSHCVRFVPQEMGVHTVSVKYRGQHVTGSPFQFTVGPLGEGGAHKVRAGGPGLERGEAGIPAEFSIWTREAGAGGLSIAVEGPSKAEITFDDHKNGSCGVSYIAQEPGNYEVSIKFNDEHIPDSPYLVPVIAPSDDARCLTVLSLQESGLKVNQPASFAIRLNGAKGKIDAKVHSPSGAVEECHVSELEPDKYAVRFIPHENGIHTIDVKFNGSHVVGSPFKVRVGEPGQAGNPALVSAYGAGLETGTTGIQSEFFINTTQAGPGTLSVTIEGPSKVKMDCQEIPEGYKVMYTPMAPGNYLIGVKYGGPNHISRSPFKAKVTGQRLVSPGSANETSSILVESVTRSSTETCYSAIPKSSSDASKVTSKGAGLSKAFVGQKSSFLVDCSKAGSNMLLIGVHGPTTPCEEVSMKHVGKQQYNVTYVVKERGDYVLAVKWGEEHIPGSPFHVTVP	14	14651621	14519284	TRUE	CM001007.3	GRCm39	ENSMUSG00000025278	ENSMUST00000052678	ENSMUSP00000052020	ENSMUSE00000565298,ENSMUSE00000565297,ENSMUSE00000650967,ENSMUSE00000565294,ENSMUSE00000565293,ENSMUSE00000565292,ENSMUSE00000565291,ENSMUSE00000565289,ENSMUSE00000306934,ENSMUSE00000306926,ENSMUSE00000306918,ENSMUSE00000306913,ENSMUSE00000306908,ENSMUSE00000306901,ENSMUSE00000306893,ENSMUSE00000306883,ENSMUSE00000306877,ENSMUSE00000306869,ENSMUSE00000306862,ENSMUSE00000306855,ENSMUSE00000508590,ENSMUSE00000450126,ENSMUSE00000450121,ENSMUSE00000450117,ENSMUSE00000450112,ENSMUSE00000450105,ENSMUSE00000497626,ENSMUSE00000450093,ENSMUSE00000450091,ENSMUSE00000501412,ENSMUSE00000493981,ENSMUSE00000306774,ENSMUSE00000306764,ENSMUSE00000565285,ENSMUSE00000306746,ENSMUSE00000306737,ENSMUSE00000565284,ENSMUSE00000449512,ENSMUSE00000306981,ENSMUSE00000565281,ENSMUSE00000565280,ENSMUSE00000306690,ENSMUSE00000306684,ENSMUSE00000306678,ENSMUSE00000306671,ENSMUSE00000374066	1,98,181,214,263,303,329,383,449,495,537,583,648,686,734,775,829,859,916,955,1043,1242,1300,1354,1408,1464,1505,1558,1621,1704,1728,1762,1809,1852,1910,1963,2031,2082,2123,2212,2258,2297,2341,2400,2473,2541	98,181,213,263,302,328,383,449,495,537,583,647,685,733,775,828,859,915,955,1042,1242,1300,1354,1408,1464,1505,1557,1621,1703,1727,1762,1809,1852,1910,1963,2031,2082,2123,2212,2258,2296,2341,2400,2473,2541,2602	14651621,14602236,14599993,14596428,14588190,14587566,14586013,14585223,14582236,14580638,14579043,14577693,14576900,14576029,14575639,14575246,14573683,14573387,14567889,14565311,14564395,14562620,14561251,14560164,14556818,14554512,14553826,14552579,14550663,14547098,14546318,14545600,14543390,14542427,14540772,14540014,14539010,14538749,14536059,14535209,14533839,14530726,14527728,14523978,14521329,14519468	14651330,14601988,14599896,14596281,14588072,14587489,14585851,14585026,14582099,14580512,14578907,14577500,14576787,14575886,14575516,14575086,14573593,14573218,14567772,14565049,14563798,14562447,14561089,14560004,14556651,14554389,14553670,14552390,14550416,14547027,14546216,14545460,14543262,14542254,14540614,14539811,14538858,14538627,14535793,14535072,14533724,14530594,14527552,14523760,14521126,14519284
Q80X95	RRAGA_MOUSE	10090	MPNTAMKKKVLLMGKSGSGKTSMRSIIFANYIARDTRRLGATIDVEHSHVRFLGNLVLNLWDCGGQDTFMENYFTSQRDNIFRNVEVLIYVFDVESRELEKDMHYYQSCLEAILQNSPDAKIFCLVHKMDLVQEDQRDLIFKEREEDLRRLSRPLECACFRTSIWDETLYKAWSSIVYQLIPNVQQLEMNLRNFAQIIEADEVLLFERATFLVISHYQCKEQRDVHRFEKISNIIKQFKLSCSKLAASFQSMEVRNSNFAAFIDIFTSNTYVMVVMSDPSIPSAATLINIRNARKHFEKLERVDGPKHSLLMR	4	86494156	86495094	FALSE	CM000997.3	GRCm39	ENSMUSG00000070934	ENSMUST00000091064	ENSMUSP00000088591	ENSMUSE00000603170	1	313	86494156	86495094
Q80XB4	NRAP_MOUSE	10090	MNVQACSRCGYGVYPAEKISCIDQTWHKACFHCEVCKMMLSVNNFVSHQKKPYCHAHNPKNNTFTSVYHTPLNLTLKKSVAAMGGIDGKEDGEPFKSVLHWDMKSKAGAGAASRLMNERDYWPGYAEGNTWCPGALPDPEIVRMVEARQSLGEGYTEDREQQQGKGSFPAMITPAYQRAKAANQLASQVQYKRGHDERVSTFTPVADTPELLRAKAGGQLQNDVRYTEDGGQQRGKGSFPAMITPAYQIAKRATELASDVRYHQQYHREMKGMASPVGAEGGMTKDSVDRCGQVYSEECDEPRGKGSFPAMITPAYQNAKKANELVSDIKYRQDFHKMKGAAHFHSLAAQDNLVLKRAQSVSKLVSEVEYKKGLENSKGHSINYCETPQFRNVSKISKFTSDNKYKENYQTQLRGHYDGVGMDRRMLHALKVGSLASNVAYKADYKHDVVDYNYLATATPFYQTTMRLVPLKDVNYRQNIDRMKFSSVTNTPQIVQAKINAQQLSHVNYRADYERNKLNYTLPQDAPQLLKAKANAELFSEVKYKEGWQKTKGKGFEMKLDAMSLLAAKASGELASSVKYKEEYEKMKGRALGATDSKLLHSLQVAKMSSEVEYKKGFEESKTHFNLPMDMVNLRHAKKAQALASDLDYRKKLHDYTVLPEDMKTQWAKKAYGLQSELQYKADLAWMRGVGWLTEGSLNLEQAKKAGQLISEKNYRQRVDELKFTSVADSSQMEHAKKSQGLQNAVAYKAGNEQSVHQYTISKDEPLFLRARANAAQLSETLYKSSWEKQKAKGFELRLDSLAFLTAKAKRDLASEVKYKEDYERSRGKLIGAKSAQGDSQMSHSLQMSKLQSDLEYKKGFEDTRSQCHISLDMVHLVHARQAQHLATDVGYRTASHCFTALPTDMKVEWAKKAYGLQSDNQYRADMKWMKGTGWVATGSLHVEQAKKAGELISEKKYRQHPDALKFTSIKDTPEMVQARISYTQAVDRLYREQGENVKHHYTQTADLPEVLLAKLNAMNISETRYKESWSRLRDGGYKLRLDALPFQAAKASSEVISDYKYKEAFERMKGQMLGSRSLEDDLSLAHSVHATSLQSDVNYKKGFEHAKAHFHLPLDMVTLVHAKKAQTLASDQDYRHPLPQHTVLAEDLRLSCAKKAHKLQSENLYRSDLNFMRGVPCVVPGTLEIEGRKKASELISESKYRQHPGSFKYTAVTDTPNLLHAKYSNQITNERLYKAAGEDARHQYTMTLGLPEFIRAKTNAANLSEAKYKEAWHNLRAQGYKLTIDALPFQAARASGDIASDFLYRHEFVKERGQLIGVRNVSDDPRLLHCLRMGQLQSENQYRKEAASSQAQCHLPMDMMYLVHARKAQALASDHDYRTQCHEFTALPEDLKMAWAKKAHALQSEFRYKADLMGMKGTGWLALQSPQIESAKKAGDLISETKYRKKPDSIKFTTVVDSPDLIHAKESYMHCNERLYRLGDAASLHRYTPIPDHPDFTRARMNAMHLSDKVYRNAWEQSRAGGYDFRLDAIPFQTARVSRDIASDFRYKEAFLRDRGLQIGYRSISDDPRTTHFLRVGRLQSDNEYRKAFAKGRSQFHSRADQPGFLQAKRSQQLASDVLYRQPLPQHTSDPEQLGLKHARKAHQLQSDVKYKSDLNLTRGVGWTPPGSYKVEMARRAAELANRRGPGIRGASVEPEAAAALGDHQSRGVNPDASEILHIHKKKTLLM	19	56378309	56308630	TRUE	CM001012.3	GRCm39	ENSMUSG00000049134	ENSMUST00000073536	ENSMUSP00000073228	ENSMUSE00000889133,ENSMUSE00001078216,ENSMUSE00001311480,ENSMUSE00001046414,ENSMUSE00001067024,ENSMUSE00001012461,ENSMUSE00001001202,ENSMUSE00001043864,ENSMUSE00000980520,ENSMUSE00001060281,ENSMUSE00001087893,ENSMUSE00001001597,ENSMUSE00001069409,ENSMUSE00001046765,ENSMUSE00001056215,ENSMUSE00001047611,ENSMUSE00001003198,ENSMUSE00000966557,ENSMUSE00001023563,ENSMUSE00001059779,ENSMUSE00001226094,ENSMUSE00001234904,ENSMUSE00000978901,ENSMUSE00001053660,ENSMUSE00000968854,ENSMUSE00000996620,ENSMUSE00001042004,ENSMUSE00000966193,ENSMUSE00001049192,ENSMUSE00001003917,ENSMUSE00001014914,ENSMUSE00000988433,ENSMUSE00000995601,ENSMUSE00001018694,ENSMUSE00001233776,ENSMUSE00001246020,ENSMUSE00001241977,ENSMUSE00001265577,ENSMUSE00001054945,ENSMUSE00001312333,ENSMUSE00001218365,ENSMUSE00000988075	1,25,56,86,119,154,189,224,260,294,329,368,403,439,474,507,542,578,612,678,713,746,781,817,921,956,989,1024,1060,1098,1164,1199,1232,1267,1303,1407,1442,1475,1510,1546,1650,1694	24,56,85,118,153,188,223,259,293,328,367,402,438,473,506,541,577,611,677,712,745,780,816,920,955,988,1023,1059,1097,1163,1198,1231,1266,1302,1406,1441,1474,1509,1545,1649,1693,1728	56378309,56377916,56377268,56374515,56372595,56370796,56370036,56368745,56368349,56367596,56366603,56362900,56361346,56360359,56354905,56353928,56352841,56352459,56350283,56349648,56345821,56344018,56342659,56340175,56338825,56335659,56333996,56333200,56332557,56330768,56329055,56326567,56325018,56324582,56323769,56317532,56317031,56315731,56312427,56310466,56309448,56308734	56378238,56377822,56377181,56374417,56372491,56370692,56369932,56368638,56368248,56367492,56366487,56362796,56361239,56360255,56354807,56353824,56352734,56352358,56350086,56349544,56345723,56343914,56342552,56339864,56338721,56335561,56333892,56333093,56332444,56330571,56328951,56326469,56324914,56324475,56323458,56317428,56316933,56315627,56312320,56310155,56309317,56308630
Q80XD8	PRAP1_MOUSE	10090	MKRFLLATCLVAALLWEAGAAPAHQVPVKTKGKHVFPEQETEKVWDTRALEPLEKDNQLGPLLPEPKQKPAAAEEKRPDAMTWVETEDILSHLRSPLQGPELDLDSIDHPMSDDVQDEEVPQSRPILYRQVLQGPEEDLDHLAHSMEDS	7	139673374	139677006	FALSE	CM001000.3	GRCm39	ENSMUSG00000025467	ENSMUST00000026540	ENSMUSP00000026540	ENSMUSE00000237761,ENSMUSE00000237755,ENSMUSE00000150974,ENSMUSE00000150972,ENSMUSE00000150975	1,3,26,43,79	3,25,43,79,149	139673374,139674945,139676063,139676587,139676795	139673381,139675011,139676115,139676693,139677006
Q80XE1	RIC8B_MOUSE	10090	MDEERALYIVRAGEAGAIERVLRDYSDKHRATFKFESADEDKRKKLCEGIFKVLVKEVPTTCQVSCLEVLRILSRDKKILVPVTTKENMQILLRLAKLHESDDSLEKVSEFPVIVESLKCLCNIVFNSQMAQQLSLELNLAAKLCNLLRKCKDRKFINDIKCFDLRLLFVLSLLHTDIRSQLRYELQGLPLLTQILESAFSIKWTDEYESAIDHNGPPLSPQETDCAIEALKALFNVTVDSWKVHKESDSHQFRVMAAVLRHCLLIVGPTEDKTEELHSNAVNLLSNVPVSCLDVLICPLTHEETAQEAATLDELPSDKTTEKDTALKNSTMVYNGMNMEAIHVLLNFMEKRIDKGSSYREGLTPVLSLLTECSRAHRNIRKFLKDQVLPPLRDVTNRPEVGSTVRNKLVRLMTHVDLGVKQIAAEFLFVLCKERVDSLLKYTGYGNAAGLLAARGLLAGGRGDNWYSEDEDTDTEEYKNAKPKEELLKPMGLKPDGTITPLEEALSQYSVIEETSSDTD	10	84753606	84851048	FALSE	CM001003.3	GRCm39	ENSMUSG00000035620	ENSMUST00000095385	ENSMUSP00000093032	ENSMUSE00000988739,ENSMUSE00000438213,ENSMUSE00000252346,ENSMUSE00000252386,ENSMUSE00000252307,ENSMUSE00000403955,ENSMUSE00000438176,ENSMUSE00000252364,ENSMUSE00000608885	1,29,45,248,279,356,388,436,484	28,44,247,279,355,387,436,484,520	84753606,84761410,84783276,84793880,84805727,84806593,84815912,84827984,84850940	84753689,84761457,84783884,84793974,84805955,84806688,84816056,84828128,84851048
Q80XG9	LRRT4_MOUSE	10090	MGFRLITQLKGMSVFLVLFPTLLLVMLTGAQRACPKNCRCDGKIVYCESHAFADIPENISGGSQGLSLRFNSIQKLKSNQFAGLNQLIWLYLDHNYISSVDEDAFQGIRRLKELILSSNKITYLHNKTFHPVPNLRNLDLSYNKLQTLQSEQFKGLRKLIILHLRSNSLKTVPIRVFQDCRNLDFLDLGYNRLRSLSRNAFAGLLKLKELHLEHNQFSKINFAHFPRLFNLRSIYLQWNRIRSVSQGLTWTWSSLHTLDLSGNDIQAIEPGTFKCLPNLQKLNLDSNKLTNVSQETVNAWISLISITLSGNMWECSRSICPLFYWLKNFKGNKESTMICAGPKHIQGEKVSDAVETYNICSDVQVVNTERSHLAPQTPQKPPFIPKPTIFKPDAVPATLEAVSPSPGFQIPGTDHEYEHVSFHKIIAGSVALFLSVAMILLVIYVSWKRYPASMKQLQQHSLMKRRRKKARESERQMNSPLQEYYVDYKPTNSETMDISVNGSGPCTYTISGSRECEIPHHVKPLPYYSYDQPVIGYCQAHQPLHINKAYEAVSIEQDDSPSLELGRDHSFIATIARSAAPAIYLERITN	6	79996686	80786167	FALSE	CM000999.3	GRCm39	ENSMUSG00000052581	ENSMUST00000126399	ENSMUSP00000121124	ENSMUSE00000845384,ENSMUSE00000826024,ENSMUSE00000844321	1,2,518	2,517,590	79996686,79998597,80785949	79996689,80000143,80786167
Q80XH2	IMPG2_MOUSE	10090	MIMFLPVGRMSLGILILFLTGGNLVSASEERQEPMHAVSVLSPEKSTDLSLPTRKRQLLDATETGRRWLLRRRRSILFPNGVKICSSETVAEAVANHVKYFKARVCQEAIWEAFRTFWDRLPGRDEYRHWMNLCEDGVTSVFEMGAHFSQSVEHRNLIMKKLAYTREAESSSCKDQSCGPELSFPVPIGETSTLTGAVSSASYPGLASESSAASPQESISNEIENVTEEPTQPAAEQIAEFSIQLLGKRYSEELRDPSSALYRLLVEEFISEVEKAFTGLPGYKGIRVLEFRAPEENDSGIDVHYAVTFNGEAISNTTWDLISLHSNKVENHGLVEMDDKPTAVYTISNFRDYIAETLHQNFLMGNSSLNPDPKSLQLINVRGVLLPQTEDIVWNTQSSSLQVTTSSILDNTLQAEWLSADTTTTTTTTISPFGFSSSSPSATGRELQSQSALRDVVSTSKLASPTKVVLSSLPEILGGSSLTLHSVTPAVLQPDLPVAPEGRTSGSFILEDGLASTEELEDTSIDGLPSSPLIQPVPKETVPPMEDSDTALLSTPHLTSSAIEDLTKDIGTPSGLESLASNISDQLEVIPWFPDTSVEKDFIFESGLGSGSGKDVDVIDWPWSETSLEKTTKPLSKSWSEEQDALLPTEGREKLHIDGRVDSTEQIIESSEHRYGDRPIHFIEEESHVRSTIPIFVESATPPTSPIFSKHTSDVPDIDSYSLTKPPFLPVTIAIPASTKKTDEVLKEDMVHTESSSHKELDSEVPVSRPDMQPVWTMLPESDTVWTRTSSLGKLSRDTLASTPESTDRLWLKASMTQSTELPSTTHSTQLEEEVIMAVQDISLELDQVGTDYYQSELTEEQHGKADSYVEMSTSVHYTEMPIVALPTKGGVLSHTQTAGALVVFFSLRVTNMLFSEDLFNKNSLEYKALEQRFLELLVPYLQSNLSGFQNLEILSFRNGSIVVNSRVRFAESAPPNVNKAMYRILEDFCTTAYQTMNLDIDKYSLDVESGDEANPCKFQACNEFSECLVNPWSGEAKCKCYPGYLSVDELPCQSLCDLQPDFCLNDGKCDIMPGHGAICRCRVGSNWWYRGQHCEEFVSEPFVIGITIASVVSFLLVASAVVFFLVKMLQAQNVRRERQRPTSSSRHPDSLSSVENAMKYNPAYESHLAGCELYEKSYSQHPFYSSASEEVIGGLSREEIRQMYESSDLSKEEIQERMRILELYANDPEFAAFVREHQMEEL	16	56024895	56091152	FALSE	CM001009.3	GRCm39	ENSMUSG00000035270	ENSMUST00000069936	ENSMUSP00000063648	ENSMUSE00000859671,ENSMUSE00001308937,ENSMUSE00000331191,ENSMUSE00000331186,ENSMUSE00000331179,ENSMUSE00000331174,ENSMUSE00000331167,ENSMUSE00000331161,ENSMUSE00000331155,ENSMUSE00000331047,ENSMUSE00000331148,ENSMUSE00000437118,ENSMUSE00000437110,ENSMUSE00000516251,ENSMUSE00000331121,ENSMUSE00000331114,ENSMUSE00000331107,ENSMUSE00000507018,ENSMUSE00000404689,ENSMUSE00000855337	1,29,105,161,171,179,196,219,273,292,299,381,410,513,938,1011,1081,1144,1214,1240	29,105,160,171,179,196,218,272,292,299,381,409,513,937,1011,1081,1144,1213,1240,1243	56024895,56025455,56038677,56041744,56041870,56044701,56046090,56051754,56057068,56063972,56072466,56074526,56078267,56079735,56081881,56085326,56087425,56088580,56089369,56091143	56024979,56025682,56038843,56041775,56041893,56044750,56046157,56051915,56057126,56063992,56072710,56074611,56078576,56081008,56082100,56085536,56087613,56088787,56089448,56091152
Q80XI4	PI42B_MOUSE	10090	MSSNCTSTTAVAVAPLSASKTKTKKKHFVCQKVKLFRASEPILSVLMWGVNHTINELSNVPVPVMLMPDDFKAYSKIKVDNHLFNKENLPSRFKFKEYCPMVFRNLRERFGIDDQDYQNSVTRSAPINSDSQGRCGTRFLTTYDRRFVIKTVSSEDVAEMHNILKKYHQFIVECHGNTLLPQFLGMYRLTVDGVETYMVVTRNVFSHRLTVHRKYDLKGSTVAREASDKEKAKDLPTFKDNDFLNEGQKLHVGEESKKNFLEKLKRDVEFLAQLKIMDYSLLVGIHDVDRAEQEEMEVEERAEEEECENDGVGGSLLCSYGTPPDSPGNLLSFPRFFGPGEFDPSVDVYAMKSHESAPKKEVYFMAIIDILTPYDAKKKAAHAAKTVKHGAGAEISTVNPEQYSKRFNEFMSNILT	11	97635430	97609688	TRUE	CM001004.3	GRCm39	ENSMUSG00000018547	ENSMUST00000018691	ENSMUSP00000018691	ENSMUSE00000412764,ENSMUSE00000111139,ENSMUSE00000285484,ENSMUSE00000285477,ENSMUSE00001291627,ENSMUSE00001289642,ENSMUSE00001224771,ENSMUSE00000285445,ENSMUSE00000111137,ENSMUSE00000285429	1,54,86,119,170,219,232,270,356,391	53,86,118,169,218,231,269,356,390,416	97635430,97623581,97620476,97617683,97615351,97613804,97613301,97611307,97610659,97609765	97635272,97623484,97620380,97617531,97615205,97613766,97613188,97611049,97610556,97609688
Q80XI6	M3K11_MOUSE	10090	MEPLKNLFLKSPLGSWNGSGSGGGGGTGGVRPEGSPKATAAYANPVWTALFDYEPNGQDELALRKGDRVEVLSRDAAISGDEGWWAGQVGGQVGIFPSNYVSRGGGPPPCEVASFQELRLEEVIGIGGFGKVYRGSWRGELVAVKAARQDPDEDISVTAESVRQEARLFAMLAHPNIIALKAVCLEEPNLCLVMEYAAGGPLSRALAGRRVPPHVLVNWAVQIARGMHYLHCEALVPVIHRDLKSNNILLLQPIEGDDMEHKTLKITDFGLAREWHKTTQMSAAGTYAWMAPEVIKASTFSKGSDVWSFGVLLWELLTGEVPYRGIDCLAVAYGVAVNKLTLPIPSTCPEPFAQLMADCWAQDPHRRPDFASILQQLEALEAQVLREMPRDSFHSMQEGWKREIQGLFDELRAKEKELLSREEELTRAAREQRSQAEQLRRREHLLAQWELEVFERELTLLLQQVDRERPHVRRRRGTFKRSKLRARDGGERISMPLDFKHRITVQASPGLDRRRNVFEVGAGDSPTFPRFRAIQLEPTESGQTWGRQSPRRLEDSSNGERRACWAWGPSSPKPGEAQNGRRRSRMDEATWYLDSDDSSPLGSPSTPPALNGNPPRPSPEPEEPRRAGPTERGNSSGTPKLIQRALLRGTALLASLGLGRDLQPPGGLSRERGESPTAPPPAQMPSPCPPELPSTPLIRLSQTTPDAHSSPTPGPLLLDLGVPSGQPSAKSPRREETRGRTVSPPPGISRSAPGTPGTPRSPPLGLISRPRPSPLRSRIDPWSFVSAGPRPSPLPSPQPAPRRAPWTLFPDSDPFWDSPPANPFRGGSQDCRTQTKDMGAQAPWAPEAGP	19	5740275	5752369	FALSE	CM001012.3	GRCm39	ENSMUSG00000004054	ENSMUST00000004156	ENSMUSP00000004156	ENSMUSE00000346087,ENSMUSE00000552607,ENSMUSE00000410817,ENSMUSE00000146390,ENSMUSE00000146386,ENSMUSE00000146385,ENSMUSE00000146382,ENSMUSE00000146389,ENSMUSE00000146381,ENSMUSE00000622440	1,248,308,358,417,498,536,581,612,739	248,308,358,416,498,536,581,612,739,850	5740275,5745189,5745525,5745760,5746035,5746712,5747372,5747586,5750618,5752035	5741016,5745369,5745673,5745935,5746278,5746825,5747507,5747677,5750998,5752369
Q80XJ2	RN168_MOUSE	10090	MAAPKTSIPSLAECQCGICMEILLEPVTLPCNHTLCNPCFQSTVEKANLCCPFCRRRVSSWTRYHTRRNSLVNTDLWEIIQKHYAKECKLRISGQESKEIIDECQPVRRLSEPGELRREYEEEISRVEAERQASKEEENKASEEYIQRLLAEEEEEEKRQREKRRSEMEEQLRGDEELARSLSTSINSNYERNTLASPLSSRKSDPVTNKSQKKNTSKQKTFGDIQKYLSPKLKPGTALACKAELEEDICKSKETDRSDTKSPVLQDTEIEKNIPTLSPQTCLETQEQGSESSAGIPGPQLCVGDTKESLEGKVETVSTSPDDLCIVNDDGPRATVFYSNEAAVNSSSKIENEEYSVTGVPQLTGGNRVPTESRVYHLLVEEEISDRENQESVFEEVMDPCFSAKRRKIFIESSSDQEETEVNFTQKLIDLEHMLFERHKQEEQDRLLALQLQKEVDKEQMVPNRQKGSPDQYQLRTPSPPDRLLNRQRKNSKDRNSLQQTNADHSKSPRNTKGDYWEPFKNTWKDSVNGTKMPTSTQDNCNVSKSAYTVQHRKSQRSIVQMFQR	16	32096933	32118141	FALSE	CM001009.3	GRCm39	ENSMUSG00000014074	ENSMUST00000014218	ENSMUSP00000014218	ENSMUSE00000763731,ENSMUSE00000130412,ENSMUSE00000130408,ENSMUSE00000229207,ENSMUSE00001026171,ENSMUSE00000420375	1,101,127,187,227,254	101,126,186,227,253,565	32096933,32101129,32104188,32107937,32110721,32117206	32097233,32101205,32104367,32108058,32110799,32118141
Q80XL1	CBLC_MOUSE	10090	MAAAAAPRGWQRGEPRALSRAVKLLQRLEEQCRDPRMVTGPPSLRDLLPRTAQLLGEVAKARREAREDPEGPGGADDFLAIYLANLEVKGRQVAELLPPRGKKDVNQDVFREGSRFRRQLAKLALIFSHMHAELSALFPAGKYCGHLYQLTKGSAHIFWRQNCGVRCVLPWAEFQSLLCACHPVEPGPTMQALRSTLDLTCNGHVSVFEFDVFTRLFQPWPTLLRNWQLLAVNHPGYMAFLTYDEVQTRLQAYRDKPGSYIFRPSCTRLGQWAIGYVSSDGSILQTIPLNKPLLQVLLKGQKDGIFLFPDGKKHNPDLTELCRVEPYQRIQVSEEQLLLYQAMNSTFQLCKICAERDKDVRIEPCGHLLCSCCLAAWQDSDSQTCPFCRCEIKGREAVSICQAQERPTEVRTAADGSRDNCHQEAAEQKLGPVIPSAPSLLPEDQFPQGPQDKGWLTLAPLALPRLRPPLPLPKMASVLWEVTSRPRAREEATESS	7	19530707	19514766	TRUE	CM001000.3	GRCm39	ENSMUSG00000040525	ENSMUST00000043822	ENSMUSP00000039955	ENSMUSE00000536197,ENSMUSE00001291276,ENSMUSE00001304548,ENSMUSE00001268160,ENSMUSE00001235885,ENSMUSE00001296844,ENSMUSE00001209435,ENSMUSE00001300520,ENSMUSE00001207517,ENSMUSE00001291164,ENSMUSE00001310642	1,117,166,219,259,305,335,379,433,459,494	117,166,218,259,305,334,378,432,458,494,496	19530707,19526880,19526590,19526154,19524462,19522981,19520239,19519324,19518805,19515001,19514772	19530358,19526734,19526434,19526033,19524325,19522894,19520108,19519163,19518728,19514895,19514766
Q80XP9	WNK3_MOUSE	10090	MATDSGEPASTEDSEKPDGVSFENRAARAVAPLTVEARIKEKYSTFSASGENIERKRFFRKSVEMTEDDKVAESSRRDERKAATNISRVDKVPTNVLRGGQEVKYEQCSKATSESSKDCFKEKTEKEMEEEAEMKAVATSPSGRFLKFDIELGRGAFKTVYKGLDTETWVEVAWCELQDRKLTKAEQQRFKEEAEMLKGLQHPNIVRFYDSWESTLKGKKCIVLVTELMTSGTLKTYLKRFKVMKPKVLRSWCRQILKGLQFLHTRTPPIIHRDLKCDNIFITGPTGSVKIGDLGLATLMRTSFAKSVIGTPEFMAPEMYEEHYDESVDVYAFGMCMLEMATSEYPYSECQNAAQIYRKVTSGIKPASFNKVTDPEVKEIIEGCIRQNKSERLSIKDLLNHAFFAEDTGLRVELAEEDDCSNSSLALRLWVEDPKKLKGKHKDNEAIEFSFNLEADTPEEVAYEMVKSGFFHESDSKAVAKSIRDRVTLIKKIREKKPAGCLEERRDSQCKYVRNVLPQQQTATLQPTPGPHTAAEYEETEVDQHVRQQFLQGKPQQQSSSVRGDTSSEPTAGPVLHSDTSSHPTVAYSSNQTTSSQEQPKLTQSPVLPVVQGQSSVMPIYAAGVGVVSQSQISPLTIQKVSQIKPVSQPIGAEQQATLQNPDFVRSLNQDVTSVKENTNNPDTPSGNGKQDRNKQRRASCPRPEKGTKFQLTVLQVSVSGDNMVECQLETHNNKMVTFKFDVDGDAPEDIADYMVEDNFVLENEKEKFVEELRAIVGQAQEILHVHSAVEKSIGVDSVALESNSNQTGSSEQVLINSASTQTSNESAPQSSPVGRWRFCINQTIKNREAQSPPSLQPSMAMVPGLHPFPSSRNTSNQAISQNTVFTIENNPGHRELFTSKLDHKDVVDGKIGEHASIETEQSSISYQVEDDRQIMTPATDNSNYSAALVCPVPGECEALTSQAGMFMPTYPNQQAAVLADVHIAYPGESVPIGGNAALTSVLVSSDQKPQSLSVQQPTIDAEFISKEGETTVNTETSSPKAVIATQTPGFEPAVILPATILESDGERPPKMEFADNRIKTLDEKLRNLLYQEHSISSICPESQKDTQSIDSPFSSSAEDILSYSMPEVIAISHCGIQDSPAQSPNFQQTGSKILSNVAASQPAHISVFKKDLNVITSVPSELCLHEMSPDASLPGDPEAYPAAVSSDGTIHLQTGGGYFGLSFTCPSLKNPISRKSWTRKLKSWAYRLRQSTSFFKRSKVRQVETEDKRSAIASDPIPLTREFSSDTRALSRCKAMSGSFQRGRFQVITVPQQQPVKMMSFGKDHRPPFNKTTVQSSEQALTFAEAAVSQLIEVEPAMPTHKASVSSRKLRTLYETFKEDKGDPEQGDIVSYSTACETSVSSVATEKNVTSTTEVSVQSGSEPLDKEKNESTPGKQTCTNEFSATLAGNRKSVTKTRPEGDQYLPLREEQAYAQTQNSLFYSPSSPMSSDNESEIEDEDLKVELQRLREKHIQEVVSLQTQQNKELQELYERLRATKDNKAQSSEVPLSPASPRRPRSFKSKLRSRPQSMTHSDNLVVKDALGVESNTVSCQQSPASKKGMFTDDLHKLVDDWTRETVGHFPSKPSLNQLKQSQQKSEAENWNKSCESTPSTMGYTSNWISSLSQIRGAAPTSLPQGLPLPSFHGPLASYGMPHVCQYNAVGAAGYPVQWVGISGPAQQSVVLPTQSGGLFQPGMNLQSFPAPPVQNPASIPPGPK	X	149981136	150098121	FALSE	CM001013.3	GRCm39	ENSMUSG00000041245	ENSMUST00000184392	ENSMUSP00000139037	ENSMUSE00001300299,ENSMUSE00001317305,ENSMUSE00001252555,ENSMUSE00001245983,ENSMUSE00001315979,ENSMUSE00001314141,ENSMUSE00001317381,ENSMUSE00001315179,ENSMUSE00001316724,ENSMUSE00001258841,ENSMUSE00001216256,ENSMUSE00001290887,ENSMUSE00001206257,ENSMUSE00001213990,ENSMUSE00001309030,ENSMUSE00001231474,ENSMUSE00001291676,ENSMUSE00001302979,ENSMUSE00001289156,ENSMUSE00001249149,ENSMUSE00001248934,ENSMUSE00001317436	1,179,236,310,363,392,466,564,598,646,667,717,756,808,825,871,1187,1264,1308,1511,1581,1649	178,236,310,362,392,465,564,597,645,667,716,755,807,825,871,1186,1264,1307,1511,1581,1648,1757	149981136,149990594,149992271,149993869,150009452,150013229,150015941,150019530,150019889,150049264,150057914,150059849,150067266,150067501,150068775,150069256,150076806,150077418,150078360,150084562,150092278,150097795	149981669,149990766,149992491,149994026,150009540,150013448,150016235,150019630,150020032,150049328,150058061,150059965,150067421,150067552,150068912,150070202,150077037,150077548,150078970,150084770,150092480,150098121
Q80XQ8	F168B_MOUSE	10090	MNPVYSPGSSGVPYANAKGIGYPAGFPVGYAAAPAYSPNMYPGANPTFQTGYTPGTPYKVSCSPTSGAVPPYSSSPNPYQTAVYPVRSAYPQQSPYAQQGTYYTQPLYAAPPHVIHHTTVVQPNGMPATVYPAPIPPPRGSGVTMGMVAGTTMAMSAGTLLTAHSPTPVAPHPVTVPTYRAPGTPTYSYVPPQW	1	34875883	34857098	TRUE	CM000994.3	GRCm39	ENSMUSG00000037503	ENSMUST00000047534	ENSMUSP00000042212	ENSMUSE00001207540,ENSMUSE00000233585,ENSMUSE00000233570,ENSMUSE00000233564,ENSMUSE00000451722	1,24,51,99,158	24,51,98,158,194	34875883,34867928,34859090,34858850,34857207	34875814,34867848,34858948,34858673,34857098
Q80XR2	AT2C1_MOUSE	10090	MKVARFQKIPNVENETMIPVLTSKRASELAVSEVAGLLQADLQNGLNKSEVSHRRAFHGWNEFDISEDEPLWKKYISQFKNPLIMLLLASAVISILMRQFDDAVSITVAIVIVVTVAFVQEYRSEKSLEELSKLVPPECHCVREGKLEHTLARDLVPGDTVCLSVGDRVPADLRLFEAVDLSVDESSLTGETAPCSKVTAPQPAANGDLASRSNIAFMGTLVRCGKAKGIVIGTGENSEFGEVFKMMQAEEAPKTPLQKSMDLLGKQLSFYSFGIIGIIMLVGWLLGKDILEMFTISVSLAVAAIPEGLPIVVTVTLALGVMRMVKKRAIVKKLPIVETLGCCNVICSDKTGTLTKNEMTVTHILTSDGLHAEVTGVGYNQFGEVIVDGDVVHGFYNPAVSRIVEAGCVCNDAVIRNNTLMGKPTEGALIALAMKMGLDGLQQDYIRKAEYPFSSEQKWMAVKCVHRTQQDRPEICFMKGAYEQVIKYCTTYNSKGQTLALTQQQRDLYQQEKARMGSAGLRVLALASGPELGQLTFLGLVGIIDPPRTGVKEAVTTLIASGVSIKMITGDSQETAIAIASRLGLYSKTSQSVSGEEVDTMEVQHLSQIVPKVAVFYRASPRHKMKIIKSLQKNGAVVAMTGDGVNDAVALKAADIGVAMGQTGTDVCKEAADMILVDDDFQTIMSAIEEGKGIYNNIKNFVRFQLSTSIAALTLISLATLMNFPNPLNAMQILWINIIMDGPPAQSLGVEPVDKDVIRKPPRNWKDSILTKNLILKILVSSIIIVCGTLFVFWRELRDNVITPRDTTMTFTCFVFFDMFNALSSRSQTKSVFEIGLCSNKMFCYAVLGSIMGQLLVIYFPPLQKVFQTESLSILDLLFLLGLTSSVCIVSEIIKKVERSREKVQKNAGSASSSFLEV	9	105371619	105290261	TRUE	CM001002.3	GRCm39	ENSMUSG00000032570	ENSMUST00000038118	ENSMUSP00000039103	ENSMUSE00001205672,ENSMUSE00001311094,ENSMUSE00001250235,ENSMUSE00001283967,ENSMUSE00001275133,ENSMUSE00001374927,ENSMUSE00001372100,ENSMUSE00001297385,ENSMUSE00001218722,ENSMUSE00000634666,ENSMUSE00001272211,ENSMUSE00000634664,ENSMUSE00000634663,ENSMUSE00000634662,ENSMUSE00001282674,ENSMUSE00001258518,ENSMUSE00001282659,ENSMUSE00001302666,ENSMUSE00001210772,ENSMUSE00001307567,ENSMUSE00001309734,ENSMUSE00001226202,ENSMUSE00001261691,ENSMUSE00001256464,ENSMUSE00001276809,ENSMUSE00001268655,ENSMUSE00000428230	1,3,40,79,109,121,141,178,229,252,277,299,341,374,406,436,471,523,580,613,630,685,708,747,797,829,876	2,39,78,108,120,141,177,228,251,277,299,341,373,405,435,470,523,580,612,629,685,708,747,796,828,876,918	105371619,105347346,105345016,105343871,105341860,105338277,105336967,105330885,105330042,105329078,105326087,105323375,105322514,105320240,105320054,105316644,105312407,105310023,105308791,105301419,105300308,105298841,105297497,105295890,105295344,105291974,105290388	105371614,105347236,105344900,105343782,105341825,105338216,105336859,105330733,105329974,105329003,105326021,105323251,105322417,105320145,105319965,105316540,105312251,105309853,105308694,105301369,105300142,105298773,105297381,105295743,105295249,105291833,105290261
Q80XU3	NUCKS_MOUSE	10090	MSRPVRNRKVVDYSQFQESDDADEDYGRDSGPPAKKIRSSPREAKNKRRSGKNSQEDSEDSEEKDVKTKKDDSHSAEDSEDEKDDHKNVRQQRQAASKAASKQREMLLEDVGSEEEPEEDDEAPFQEKDSGSDEDFLMEDDDDSDYGSSKKKNKKMVKKSKPERKEKKMPKPRLKATVTPSPVKGKAKVGRPTASKKSKEKTPSPKEEDEEAESPPEKKSGDEGSEDEASSGED	1	131838472	131858941	FALSE	CM000994.3	GRCm39	ENSMUSG00000026434	ENSMUST00000062264	ENSMUSP00000062576	ENSMUSE00001335178,ENSMUSE00000390673,ENSMUSE00000246734,ENSMUSE00000159036,ENSMUSE00000451159,ENSMUSE00000451155,ENSMUSE00000451193	1,6,23,58,77,128,178	6,23,58,77,128,178,234	131838472,131846743,131849681,131852324,131855802,131857351,131858772	131838488,131846792,131849786,131852379,131855954,131857500,131858941
Q80XU8	LRFN4_MOUSE	10090	MAPPLLLLLLASGAAACPLPCVCQNLSESLSTLCAHRGLLFVPPNVDRRTVELRLADNFIQALGPPDFRNMTGLVDLTLSRNAITRIGARSFGDLESLRSLHLDGNRLVELGSSSLRGPVNLQHLILSGNQLGRIAPGAFDDFLDSLEDLDVSYNNLRQVPWAGIGSMPALHTLNLDHNLIDALPPGVFAQLSQLSRLDLTSNRLATLAPDPLFSRGRDAEASPSPLVLSFSGNPLHCNCELLWLRRLARPDDLETCASPPTLAGRYFWAVPEGEFSCEPPLIARHTQRLWVLEGQRATLRCRALGDPVPTMHWVGPDDRLVGNSSRAWAFPNGTLEIGVTGAGDAGAYTCIATNPAGEATARVELRVLALPHGGNTSAEGGRPGPSDIAASARTAAEGEGTLESEPAVQVTEVTATSGLVSWGLGRPADPVWMFQIQYNSSEDETLIYRIVPASSHHFLLKHLVPGADYDLCLLALSPAAGPSDLTATRLLGCAHFSTLPATPLCHALQAHVLGGTLTVAVGGVLVAALLVFTVALLVRGRGAGNGRLPLKLSHVQSQTNGGTSPMPKSHPPRSPPPRPQRSCSLDLGDTGGCYGYARRLGGAWARRSHSVHGGLLGAGCRGVGGSAERLEESVV	19	4664532	4662108	TRUE	CM001012.3	GRCm39	ENSMUSG00000045045	ENSMUST00000053597	ENSMUSP00000050039	ENSMUSE00000335809,ENSMUSE00000369204	1,450	450,636	4664532,4662666	4663184,4662108
Q80XZ4	I22R1_MOUSE	10090	MKTLLTILTVGSLAAHTTVDTSGLLQHVKFQSSNFENILTWDGGPASTSDTVYSVEYKKYGERKWLAKAGCQRITQKFCNLTMETRNHTEFYYAKVTAVSAGGPPVTKMTDRFSSLQHTTIKPPDVTCIPKVRSIQMLVHPTLTPVLSEDGHQLTLEEIFHDLFYRLELHVNHTYQMHLEGKQREYEFLGLTPDTEFLGSITILTPILSKESAPYVCRVKTLPDRTWAYSFSGAVLFSMGFLVGLLCYLGYKYITKPPVPPNSLNVQRVLTFQPLRFIQEHVLIPVLDLSGPSSLPQPIQYSQVVVSGPREPPGAVWRQSLSDLTYVGQSDVSILQPTNVPAQQTLSPPSYAPKAVPEVQPPSYAPQVASDAKALFYSPQQGMKTRPATYDPQDILDSCPASYAVCVEDSGKDSTPGILSTPKYLKTKGQLQEDTLVRSCLPGDLSLQKVTSLGEGETQRPKSLPSPLGFCTDRGPDLHTLRSEEPETPRYLKGALSLLSSVQIEGHPVSLPLHVHSVSCSPSDEGPSPWGLLDSLVCPKDEGPAVETEAMCPSAAASELEQSTELDSLFKGLALTVQWES	4	135455531	135478673	FALSE	CM000997.3	GRCm39	ENSMUSG00000037157	ENSMUST00000102546	ENSMUSP00000099605	ENSMUSE00000661894,ENSMUSE00000661893,ENSMUSE00000661892,ENSMUSE00000263686,ENSMUSE00000263676,ENSMUSE00000263665,ENSMUSE00000661891	1,15,59,119,178,224,265	15,59,119,177,224,264,581	135455531,135460289,135461413,135464651,135471997,135475402,135477723	135455573,135460421,135461591,135464826,135472135,135475523,135478673
Q80Y17	L2GL1_MOUSE	10090	MMKFRFRRQGADPQREKLKQELFAFHKTVEHGFPNQPSALAFDPELRIMAIGTRSGAVKIYGAPGVEFTGLHRDAATVTQMHFLPGQGRLLTLLDDSSLHLWEIIHHNGCAHLEEGLSFHPPSRPSFDNASFPASLTRVTVVLLVAGNTAALGTESGSIFFLDVATLALLEGQTLSPDVVLRSVPDDYRCGKALGPVESLQGHLQDPSKILIGYSRGLLVIWSQATQSVDNVFLGNQQLESLCWGRDGSSIISSHSDGSYAIWSTDTGSPPTLQPTVVTTPYGPFPCKAINKILWRSCESGDHFIIFSGGMPRASYGDRHCVSVLRAETLVTLDFTSRVIDFFTVHSTQPEDECDNPQALAVLLEEELVVLDLQTPGWPAVPAPYLAPLHSSAITCSAHVANVPSKLWARIVSAGEQQSPQPASSALSWPITGGRNLAQEPSQRGLLLTGHEDGTVRFWDASGVALRPLYKLSTAGLFQTDCEHADSLAQAVEDDWPPFRKVGCFDPYSDDPRLGIQKVALCKYTAQMVVAGTAGQVLVLELSEVPAEHAVSVANVDLLQDREGFTWKGHERLNPHTGLLPWPAGFQPRMLIQCLPPAAVTAVTLHAEWSLVAFGTSHGFGLFDYQRKSPVLARCTLHPNDSLAMEGPLSRVKSLKKSLRQSFRRIRKSRVSGKKRTPAASSKLQEANAQLAEQTCPHDLEMTPVQRRIEPRSADDSLSGVVRCLYFADTFLRDATHHGPTMWAGTNSGSVFAYALEVPAATAGGEKRPEQAVEAVLGKEVQLMHRAPVVAIAVLDGRGRPLPEPYEASRDLAQAPDMQGGHAVLIASEEQFKVFTLPKVSAKTKFKLTAHEGCRVRKVALATFASVMSEDYAETCLACLTNLGDVHVFSVPGLRPQVHYSCIRKEDISGIASCVFTRHGQGFYLISPSEFERFSLSARNITEPLCSLDISWPQNATQPRLQESPKLSQANGTRDIILAPESCEGSPSSAHSKRADTMEPPEAALSPVSIDSAASGDTMLDTTGDVTVEYVKDFLG	11	60590687	60603868	FALSE	CM001004.3	GRCm39	ENSMUSG00000020536	ENSMUST00000108719	ENSMUSP00000104359	ENSMUSE00000677784,ENSMUSE00000988004,ENSMUSE00000243992,ENSMUSE00001229486,ENSMUSE00000243978,ENSMUSE00000106169,ENSMUSE00000106176,ENSMUSE00000106178,ENSMUSE00000106168,ENSMUSE00000106163,ENSMUSE00000106161,ENSMUSE00000106164,ENSMUSE00001034835,ENSMUSE00000106160,ENSMUSE00000106182,ENSMUSE00000106174,ENSMUSE00000106157,ENSMUSE00000106184,ENSMUSE00000106172,ENSMUSE00000243884,ENSMUSE00000677783	1,28,60,88,131,183,238,283,301,353,428,450,502,537,634,684,735,834,922,960,996	27,60,87,131,183,237,283,301,353,427,450,501,536,634,683,735,833,922,960,996,1036	60590687,60593610,60595495,60595677,60596793,60597019,60597264,60597578,60597785,60598015,60598407,60599370,60599615,60600261,60600807,60601113,60602162,60602826,60603205,60603448,60603747	60590767,60593707,60595576,60595807,60596948,60597181,60597399,60597632,60597939,60598238,60598474,60599523,60599719,60600553,60600954,60601266,60602457,60603090,60603319,60603554,60603868
Q80Y20	ALKB8_MOUSE	10090	MNINHKGVLKLTKMEKKFLRKQSKARHVLLKHEGIQAVSYPTQSLVIANGGLGNGVSRKQLLLTLEKCGPVEALLMPPNKPYAFVIFQTIEESKKAYFTLNGKEIIDDLGQKIFLYLNFVEKAQWKNMGLEALPPGLLVVEEIISSEEEKKLLESVNWTEDTGNQNFQRSLKHRRVKHFGYEFHYESNTVDKDKPLPGGLPEVCSSILEKLLKEGYIKHKPDQLTINQYEPGHGIPAHIDTHSAFEDEIISLSLGSAIVMDFKHPEGVTVQVMLPRRSLLVMTGESRYLWTHGITPRKFDTVQASEQFKGGIITSDIGDLTLSKRGMRTSFTFRKVRRMPCNCSYSSVCDRQRKATPPSLTESSKEALELEQKHVHQVYNEIASHFSSTRHSPWPRIVEFLKALPSGSIVADIGCGNGKYLGINKDLYMIGCDRSQNLVDICRERQFQALVCDALAVPVRSGSCDACISIAVIHHFATAERRVEALQELARLLRPGGQALIYVWAMEQEYKNQKSKYLRGKRISQGDKDELNSATSTEEFLVNQTPEGVNEDPALSVNSSSITKEEEYKSRKVPNSELPIHINRTCFHSQDVLVPWHLKRNPGKDKAIEPSGVAGCPDPSPVFHRYYHVFCDGELEASCQAVGDVSILQSYYDQGNWCVVLQKV	9	3338463	3385596	FALSE	CM001002.3	GRCm39	ENSMUSG00000025899	ENSMUST00000053407	ENSMUSP00000061511	ENSMUSE00000153944,ENSMUSE00000153943,ENSMUSE00000457045,ENSMUSE00000457040,ENSMUSE00000457035,ENSMUSE00000457033,ENSMUSE00000457027,ENSMUSE00000457025,ENSMUSE00000153963,ENSMUSE00000340659,ENSMUSE00000378203	1,44,123,167,199,234,258,293,344,430,480	43,123,167,199,234,257,293,344,429,479,664	3338463,3343015,3344588,3345781,3347804,3349420,3359484,3367864,3369658,3382694,3385042	3338591,3343252,3344719,3345876,3347908,3349490,3359590,3368015,3369914,3382843,3385596
Q80Y24	PRIC2_MOUSE	10090	MVTVMPLEMEKTISKLMFDFQRSSTSDDDSGCALEEYAWVPPGLKPEQVHQYYSCLPEEKVPYVNSAGEKLRIKQLLHQLPPHDNEVRYCNSLDEEEKRELKLFSNQRKRENLGRGNVRPFPVTMTGAICEQCGGQIKGGDIAVFASRAGHGICWHPPCFVCTVCNELLVDLIYFYQDGKIYCGRHHAECLKPRCAACDEIIFADECTEAEGRHWHMRHFCCFECETVLGGQRYIMKEGRPYCCHCFESLYAEYCDTCAQHIGIDQGQMTYDGQHWHATETCFCCAHCKKSLLGRPFLPKQGQIFCSRACSAGEDPNGSDSSDSAFQNARAKESRRSAKIGKNKGKTEEAMLNQHSQLQVSSNRLSADVDPLSVQMDLLSLSSQTPSLNRDPIWRSREEPFHYGNKMEQNQSQSPLQLLSQCNIRTSYSPGGQGAGAQPDMWAKHFSNPKRSSSMALKGHGGSFIQECREDYYPGRLMSQESYSDMSSQSFNETRGSIPVPKYEEEEEEEEGGISTQQCRPRRPLSSLKYTEDMTPTEQTPRGSMESLALSNATGLSAEGGAKRQEHLSRFSMPDLSKDSGMNVSEKLSNMGTLNSSMQFRSAESVRSLLSAQQYQEMEGNLHQLSNPLGYRDLQSHGRMHQSFDFDGGIASSKLPGQEGVHIQPMSERTRRRTTSRDDNRRFRPHRSRRSRRSRSDNALHLASEREVIARLKERPPLRAREDYDQFMRQRSFQESLGQGSRRDLYSQCPRTVSDLALQNAFGERWGPYFTEYDWCSTCSSSSESDNEGYFLGEPIPQPARLRYVTSDELLHKYSSYGVPKSSTLGGRGQLHSRKRQKSKNCIIS	6	92435599	92352930	TRUE	CM000999.3	GRCm39	ENSMUSG00000030020	ENSMUST00000113445	ENSMUSP00000109072	ENSMUSE00001250323,ENSMUSE00000194416,ENSMUSE00000194425,ENSMUSE00000194408,ENSMUSE00000194413,ENSMUSE00000194418,ENSMUSE00000695612	1,49,87,133,201,263,555	48,86,132,200,263,555,845	92435599,92402674,92399449,92397327,92393903,92388613,92353801	92435456,92402561,92399312,92397124,92393717,92387738,92352930
Q80Y61	BI2L2_MOUSE	10090	MAPEMDQFYRSTMAIYKSIMEQFNPALENLVYLGNNYLRAFHALSEAAEVYFSAIQKIGEQALQSSTSQILGEILVQMSDTQRHLNSDLEVVVQTFHGDLLQHMEKNTKLDMQFIKDSCQHYEIEYRHRAANLEKCMSELWRMERKRDKNAREMKESVNRLHAQMQAFVSESKRAAELEEKRRYRFLAEKHLLLSNTFLQFLGRARGMLQNRVLLWKEQSEASRSPSRAHSPGLLGPALGPPYPSGRLTPTRLDMPPRPLGEYGSPRSRHGSGSYGPEPAEARSASQLEPDRRSLPRTPSASSLYASSTQRSRSNSFGERLGGGGARRVRALVSHSEGANHTLLRFSAGDVVEVLVPEAQNGWLYGKLEGSSASGWFPEAYVKPVEEIPVNPMNPVAPMNSMAPMSPMNELPSRSYPLRGSHSLDDLLDRPGNPTASSEYWDSQSRSRTPSRVPSRAPSPAPPPLPSSRRSSVGSMGAATDVKKLMSWEQNPPELFPRGTNPFATVKLRPTVTNDRSAPLIR	15	79169588	79142780	TRUE	CM001008.3	GRCm39	ENSMUSG00000018126	ENSMUST00000165408	ENSMUSP00000127816	ENSMUSE00000882383,ENSMUSE00000126548,ENSMUSE00000126551,ENSMUSE00000126561,ENSMUSE00000126559,ENSMUSE00000126544,ENSMUSE00000360815,ENSMUSE00000226263,ENSMUSE00000226259,ENSMUSE00001207832,ENSMUSE00001304577,ENSMUSE00001265689,ENSMUSE00001263281,ENSMUSE00000370465	1,18,43,72,93,117,156,205,256,302,373,414,484,498	17,43,72,92,116,155,204,255,302,373,414,483,498,522	79169588,79168850,79168293,79167687,79155796,79155518,79154852,79146165,79145740,79145487,79143974,79143595,79143047,79142852	79169538,79168775,79168207,79167626,79155725,79155402,79154706,79146013,79145602,79145274,79143852,79143388,79143004,79142780
Q80Y75	DJB13_MOUSE	10090	MGLDYYAVLQVTRNSEDAQIKKAYRKLALKNHPLKSSEPGAPEIFKQIAEAYDVLSDPVKRGIYDKFGEEGLKGGIPLEFGSQTPWTTGYVFHGNPDKVFHEFFGGDNPFSEFFDAEGNDIDLNFGGLWGRGVQKQDPPIERDLYLSLEDLFFGCTKKIKISRRVLNEDRYSSTIKDKILTIDVRPGWRQGTRITFEKEGDQGPNIIPADIIFIVKEKLHPRFRREHDNLFFVYPIPLGKALTCCTVEVKTLDDRLLNIPINDIVHPKYFKIVPGEGMPLPENPSKKGDLFIFFDIQFPTRLTPQKKQMLRQALLT	7	100163967	100152367	TRUE	CM001000.3	GRCm39	ENSMUSG00000030708	ENSMUST00000207405	ENSMUSP00000147019	ENSMUSE00000590279,ENSMUSE00001295819,ENSMUSE00001307346,ENSMUSE00001276162,ENSMUSE00001219665,ENSMUSE00001269174,ENSMUSE00001208585,ENSMUSE00001381477	1,23,58,112,165,203,241,266	23,58,112,164,202,240,266,316	100163967,100161060,100160063,100156740,100155402,100153827,100153199,100152517	100163900,100160957,100159902,100156583,100155289,100153714,100153123,100152367
Q80Y83	DIXC1_MOUSE	10090	MLACLTRGNLLDVLQEGFNEQQLQAYVAWVNAQLKKRPSVKPVQDLRQDLRDGVILAYLIEIVGQLALDSDASVDERTDFFLLHSPFKAAGEKLTGVQLSPSNQQEMKSNVERVLQFVASKKIRMHQTSAKDIVEGNLKSIMRLVLALAAHFKPGSSRTVSQGRDSKAPVQSHQPHCATAVAQGAAAALADVCHDVSRSGRDVFRYRQRNASVDGEIENPYWSVRALVQQYEGQQKSPSESSCSSLTSPSPIHSAKSESIITQAEEKADFVIIPSEGIENRTDEPDSPSSRDWRPGSRGTYLEATWEEQLLEQQEHLEKEMEEAKKMISGLQALLLNGSLPEDEQERPVALCEPGVNPEEQLIIIRSRLDQSVEENQDLKKELLKCKQEARNLQGIKDALQQRLTQQDTSVLQLKQELLRANMDKDELHNQNVDLQRKLEERNRLLGEYKKELGQKDRLFQQQQAKLEEALRKLSDASYQQVDLERELEQKDVLLAHCMKGETDEVTNYNSHSSQRNGFVLPVAGRGATTVTHRGPQTSDLQLVRDALRSLRNSFSGHDPQHHTIDSLEQGISSLMERLHVVETQKKQERKVGGRSPRNQASSEYRASWPPNSTLPHSQSSPAVSSTCTKVLYFTDRSLTPFMVNIPKRLGEVTLKDFKAAIDREGNHRYHFKALDPEFGTVKEEVFHDDDAIPGWEGKIVAWVEEDHREN	9	50639145	50577498	TRUE	CM001002.3	GRCm39	ENSMUSG00000032064	ENSMUST00000034566	ENSMUSP00000034566	ENSMUSE00000284173,ENSMUSE00000507391,ENSMUSE00000435001,ENSMUSE00000434997,ENSMUSE00000434989,ENSMUSE00001216797,ENSMUSE00001276750,ENSMUSE00001229996,ENSMUSE00001266546,ENSMUSE00001271155,ENSMUSE00001245032,ENSMUSE00001219153,ENSMUSE00001261393,ENSMUSE00001224723,ENSMUSE00001228322,ENSMUSE00001259747,ENSMUSE00001308578,ENSMUSE00001269819,ENSMUSE00001250955,ENSMUSE00000782163	1,21,90,132,209,245,283,333,363,381,398,433,451,482,506,536,592,614,649,686	20,90,132,209,245,283,332,362,380,397,432,450,481,505,535,591,614,649,685,711	50639145,50622272,50617550,50614653,50613327,50606883,50604991,50601249,50599956,50598711,50596232,50595707,50595266,50595096,50593926,50593500,50592853,50580855,50579068,50577575	50639086,50622065,50617425,50614422,50613220,50606771,50604843,50601160,50599903,50598661,50596128,50595654,50595174,50595025,50593837,50593333,50592787,50580750,50578960,50577498
Q80Y84	KDM5B_MOUSE	10090	MEPATTLPPGPRPALPLGGPGPLGEFLPPPECPVFEPSWEEFADPFAFIHKIRPIAEQTGICKVRPPPDWQPPFACDVDKLHFTPRIQRLNELEAQTRVKLNFLDQIAKYWELQGSTLKIPHVERKILDLFQLNKLVAEEGGFAVVCKDRKWTKIATKMGFAPGKAVGSHIRGHYERILNPYNLFLSGDSLRCLQKPNLTSDTKDKEYKPHDIPQRQSVQPAETCPPARRAKRMRAEAMNIKIEPEEATEARTHNLRRRMGCTTPKWENEKEMKSTIKQEPTEKKDCELESEKEKPKSRAKKTATAVDLYVCLLCGSGNDEDRLLLCDGCDDSYHTFCLVPPLHDVPKGDWRCPKCLAQECNKPQEAFGFEQAARDYTLRTFGEMADAFKSDYFNMPVHMVPTELVEKEFWRLVSTIEEDVTVEYGADIASKEFGSGFPVRDGKIKISPEEEEYLDSGWNLNNMPVMEQSVLAHITADICGMKLPWLYVGMCFSSFCWHIEDHWSYSINYLHWGEPKTWYGVPGYAAEQLENVMKKLAPELFVSQPDLLHQLVTIMNPNTLMTHEVPVYRTNQCAGEFVITFPRAYHSGFNQGFNFAEAVNFCTVDWLPLGRQCVEHYRLLHRYCVFSHDEMICKMASKADVLDVVVASTVQKDMAIMIEDEKALRETVRKLGVIDSERMDFELLPDDERQCIKCKTTCFMSAISCSCKPGLLVCLHHVKELCSCPPYKYNLRYRYTLDDLYPMMNALKLRAESYNEWALNVNEALEAKINKKKSLVSFKALIEESEMKKFPDNDLLRHLRLVTQDAEKCASVAQQLLNGKRQTRYRSGGGKSQNQLTVNELRQFVTQLYALPCVLSQTPLLKDLLNRVEDFQQQSQKLLSEEMPSAAELQELLDVSFEFDVELPQLTEMRIRLEQARWLEEVQQACLDSSSLSLDDMRRLIDLGVGLAPYSAVEKAMARLQELLTVSEHWDDKAKSLLRARPRHSLSSLATAVKEMEEIPAYLPNGTVLKDSVQRARDWVQDVDALQAGGRVPVLETLIELVARGRSIPVHLNSLPRLEMLVAEVHAWKECAAKTFLPENSTYSLLEVLCPRCDIGLLGLKRKQRKLKEPLPSGKKRSTKLESLSDLERALMESKETAAAMATLGEARLREMEALQSLRFANEEKLLSPVQDLEMKVCLCQKTPATPMIQCELCRDAFHTSCVAAPSISQSSRIWLCPHCRRSEKPPLEKILPLLASLQRIRVRLPEGDALRYMIERTVNWQHRAQQLLSSGNLKLVQDQVGSGLLSSRWPASAGQASATDKVSQPPGTTSFSLPDDWDNRTSYLHSPFSTGQSCLPLHGLSPEVNELLMEAQLLQVSLPEIQELYQTLLTKPSSVQQADRSSPVRSSSEKNDCLRGKRDAINSPERKLKRRPEREGLPSERWDRVKHMRTPQKKKIKLSHPKDMDSFKLERERSYDLVRNAETHSLPSDTSYSEQEDSEDEDAICPAVSCLQPEGDEVDWVQCDGSCNQWFHQVCVGVSPEMAEKEDYICVRCTGKDAPSRK	1	134488077	134559109	FALSE	CM000994.3	GRCm39	ENSMUSG00000042207	ENSMUST00000047714	ENSMUSP00000038138	ENSMUSE00001037649,ENSMUSE00001325872,ENSMUSE00001319349,ENSMUSE00001318788,ENSMUSE00001017651,ENSMUSE00001332828,ENSMUSE00001331577,ENSMUSE00001326907,ENSMUSE00001328734,ENSMUSE00001326764,ENSMUSE00001334326,ENSMUSE00001054207,ENSMUSE00000974429,ENSMUSE00001044895,ENSMUSE00000979689,ENSMUSE00001029940,ENSMUSE00001070595,ENSMUSE00001093120,ENSMUSE00001049539,ENSMUSE00000994056,ENSMUSE00001085791,ENSMUSE00001024620,ENSMUSE00001062562,ENSMUSE00000989421,ENSMUSE00001088456,ENSMUSE00000246185,ENSMUSE00000489468	1,69,95,136,193,238,270,307,360,400,453,513,568,608,673,733,775,825,864,982,1029,1089,1142,1304,1341,1393,1500	68,94,135,192,237,270,306,359,399,452,513,567,607,672,733,775,825,863,982,1028,1088,1141,1303,1341,1392,1499,1544	134488077,134512892,134515660,134516515,134521067,134523538,134525321,134526798,134528372,134530188,134532180,134533451,134535426,134536603,134540926,134541625,134543656,134543927,134545430,134547298,134548581,134549673,134552449,134555003,134556336,134558171,134558975	134488280,134512969,134515782,134516685,134521201,134523634,134525430,134526956,134528491,134530346,134532361,134533613,134535545,134536797,134541107,134541749,134543806,134544041,134545785,134547436,134548760,134549831,134552934,134555114,134556490,134558491,134559109
Q80Y86	MK15_MOUSE	10090	MCAAEVDRHVAQRYLIKRRLGKGAYGIVWKAMDRRTGEVVAIKKIFDAFRDQIDAQRTFREIMLLKEFGGHPNIIRLLDVIPAKNDRDIYLVFESMDTDLNAVIQKGRLLKDIHKRCIFYQLLRATKFIHSGRVIHRDQKPANVLLDSACRVKLCDFGLARSLGDLPEGPGGQALTEYVATRWYRAPEVLLSSRWYTPGVDMWSLGCILGEMLRGQPLFPGTSTFHQLELILKTIPLPSMEELQDLGSDYSALILQNLGSRPQQTLDALLPPDTPPEALDLLKRLLAFAPDKRLSAEQALQHPYVQRFHCPDREWARESDVRLPVHEGDQLSAPEYRKRLYQIILEQSGNSRSPREEGLGVVASRAELRASPARTQSLKSGVLPQVPAETPARKRGPKPPRSPGHDPEHVEVRRQSSDPLFQLPPPGRGERPPGATGQPPSAPSGVKTQVRAMAPSLTSQAEAQAANQALIRSDPARGGGPRAVGARRVPSRLPREAPEPRPGRRMFGISVSQGAQGAARAALGGYSQAYGTVCRSALGRLPLLPGPRA	15	75865709	75870810	FALSE	CM001008.3	GRCm39	ENSMUSG00000063704	ENSMUST00000089669	ENSMUSP00000087098	ENSMUSE00001223433,ENSMUSE00001281436,ENSMUSE00001294992,ENSMUSE00001205246,ENSMUSE00000251106,ENSMUSE00000251099,ENSMUSE00000251090,ENSMUSE00001300791,ENSMUSE00001249417,ENSMUSE00001312408,ENSMUSE00001207076,ENSMUSE00001225729,ENSMUSE00001211269,ENSMUSE00001279323	1,24,57,67,97,141,195,242,261,307,343,411,446,489	23,56,66,97,140,195,242,261,307,342,411,445,488,549	75865709,75866694,75866921,75867083,75867676,75867890,75868224,75868960,75869419,75869677,75869908,75870220,75870399,75870628	75865777,75866792,75866950,75867173,75867806,75868053,75868363,75869017,75869556,75869782,75870112,75870323,75870527,75870810
Q80Y98	DDHD2_MOUSE	10090	MSSGESHQEQLSQSDPSPSPNSCSSFELIDMDASSSYEPVSPHWFYCKVLDSKELWIPFNSEDSQQLEDAYGSGKDCNERIVPTDGGRYDVHLGERMRYAVYWDELPSEVRRCTWFYKGDKDNKYVPYSESFSQVLEDTYMLAVTLDEWKKKIESPNREIIVLHNPKLMVHYQPIAGSDEWGSTSTEQGRPRSVKRGVENIPVDIHCGEPLQIDHLVFVVHGIGPACDLRFRSIVQCVNDFRSVSLNLLQTHFKKAQENEQIGRVEFLPVNWHSPLHSTGVDIDLQRITLPSINRLRHFTNDTILDVFFYNSPTYCQTIVDTVASEMNRIYTLFLQRNPDFKGGVSIAGHSLGSLILFDILTNQKNSIGDIDSEKGSLSSAEDRGDASTLEEDLKKLQLSEFVTVFEKEKVDREALALCTDRDLQEMGIPLGPRKKILNHFSARKNSVSINRPAMSASEVNISKENGDYLDVGIGQVSVKYPRLNYKPEIFFAFGSPIGMFLTVRGLRRIDPNYKFPTCKGFFNIYHPFDPVAYRIEPMVAPGIEFEPMLIPHHKGRKRMHLELREGLTRMSMDLKNNLLGSLRMAWKSFTRGPYPALQASETAEETEAEPESSSEKSNEANTEEPPVEVKEEAPISVGMLNGGQRIDYVLQEKPIESFNEYLFALQSHLCYWESEDTVLLVLKEIYQTQGVFLDQPLQ	8	26243194	26217686	TRUE	CM001001.3	GRCm39	ENSMUSG00000061313	ENSMUST00000033975	ENSMUSP00000033975	ENSMUSE00001468676,ENSMUSE00000252547,ENSMUSE00000637607,ENSMUSE00000637604,ENSMUSE00000637603,ENSMUSE00000637601,ENSMUSE00000637598,ENSMUSE00000637596,ENSMUSE00000637595,ENSMUSE00000637618,ENSMUSE00000637616,ENSMUSE00000637589,ENSMUSE00000637588,ENSMUSE00000637587,ENSMUSE00000637586,ENSMUSE00000425501	1,74,138,168,208,238,283,353,376,417,449,477,529,563,620,673	74,137,167,208,238,283,353,375,416,448,476,528,563,620,673,699	26243194,26242317,26240819,26239874,26238654,26236980,26231836,26231381,26229612,26228334,26226117,26225927,26225138,26224913,26223149,26217764	26242975,26242127,26240730,26239754,26238565,26236845,26231628,26231314,26229490,26228239,26226034,26225772,26225036,26224743,26222990,26217686
Q80YA8	CRUM2_MOUSE	10090	MALVGPRIWGPRRDIYPLLLLLLLLLLLLLPWVPAGLVPPETPSVCASDPCAPGTKCQATESGGYTCEPSELGGCATQPCHHGALCVPQGPDPNSFRCYCVPGFQGPHCELDIDECASRPCQHGGTCQNLADHYECHCPLGYAGVTCEAEVDECSSAPCLHGGSCLDGVGSYRCVCAPGYAGANCQLDVDECQSQPCAHGGVCHDLVNGFRCDCADTGYEGARCEQEVLECASAPCAHNASCLDGFRSFRCLCWPGFSGERCEVDEDECASGPCQNGGQCLQRSDPTLYGGVQAIFPGAFSFSHAAGFLCSCPLGFAGNDCSMDVDECASGPCLNGGSCQDLPNGFQCYCQDGYTGLTCQEDMDECQSEPCLHGGTCSDTVAGYICQCPEAWGGHDCSVQLTGCQGHTCPLAATCIPTFKSGLHGYFCRCPPGTYGPFCGQNTTFSVVSGSSVWGLVPAAASLGLALRFRTTLLAGTLATLKDTRDSLELVLVGAVLQATLSRHGTAVLILTLPDLALNDGHWHQVEVTLHLGTLELRLWHEGCPGQLCVASGPVATGPTASVASGPPGSYSIYLGGGVFAGCFQDVRVEGHLLLPEELKGTVLLGCERREPCQPLPCAHGGACVDLWTHFRCDCPRPYRGATCTDEVPAATFGLGGATSSASFLLHQLGPNLTVSFFLRTREPAGLLLQFANDSVASLTVFLSEGQIRAEGLGHPAVVLPGRWDDGLPHLVMLSFGPDQLQDLGQRLYVGGRFYPDDTQLWGGPFRGCLQDLQLNSIHLPFFSSPMENSSWPSELEAGQSSNLTQGCVSEDTCNPNPCFNGGTCHVTWNDFYCTCSENFTGPTCAQQRWCPRQPCLPPATCEEVPDGFVCVAEATFREGPPAVFTGHNVSSSLSGLTLAFRTRDSEAGLLRAVSAAGAHSNIWLAVRNGSLAGDVAGSVLPAPGPRVADGAWHRVRLAREFPQAAASRWLLWLDGAATPVALHGLGGDLGFLQGPGAVPLLLAENFTGCLGRVALGDFPLPLAPPRSGTVSGAREHFVAWPGSPAVSLGCRGGPVCSPSPCLHGGACRDLFDAFACSCGPAWEGPRCEIRADPCRSTPCVRGQCHARPDGRFECRCPPGFSGPRCRLPVLPQGCNLNSTCKDGAPCEGGPLGTNCSCQEGLAGLRCQSLDKPCEASPCLNGGTCRVASGIFECTCSAGFSGQFCEVVKTLPLPLPFPLLEVAVPAACACLLLLLLGLLSGILAARKRRQSEGTYSPSQQEVAGARLEMDSVLKVPPEERLI	2	37666353	37686681	FALSE	CM000995.3	GRCm39	ENSMUSG00000035403	ENSMUST00000050372	ENSMUSP00000058007	ENSMUSE00000693617,ENSMUSE00000254480,ENSMUSE00000254526,ENSMUSE00000254517,ENSMUSE00000254510,ENSMUSE00000254506,ENSMUSE00000254500,ENSMUSE00000254466,ENSMUSE00001206522,ENSMUSE00000254451,ENSMUSE00000254441,ENSMUSE00000334908,ENSMUSE00000398399	1,36,144,209,256,318,356,647,816,871,1127,1166,1209	36,144,209,256,318,356,647,815,871,1127,1166,1208,1282	37666353,37673212,37676451,37676730,37677276,37677671,37680140,37681098,37682066,37683111,37684542,37685387,37686460	37666458,37673535,37676646,37676869,37677461,37677784,37681012,37681603,37682231,37683879,37684658,37685513,37686681
Q80YA9	CNKR2_MOUSE	10090	MALIMEPVSKWSPSQVVDWMKGLDDCLQQYIKNFEREKISGDQLLRITHQELEDLGVSRIGHQELILEAVDLLCALNYGLETENLKTLSHKLNASAKNLQNFITGRRRSGHYDGRTSRKLPNDFLTSVVDLIGAAKSLLAWLDRSPFAAVTDYSVTRNNVIQLCLELTTIVQQDCTVYETENKILHVCKTLSGVCDHIISLSSDPLVSQSAHLEVIQLANIKPSEGLGMYIKSTYDGLHVITGTTENSPADRCKKIHAGDEVIQVNHQTVVGWQLKNLVNALREDPSGVILTLKKRPQSMLTSAPALLKNMRWKPLALQPLIPRSPTSSVATPSSTISTPTKRDSSALQDLYIPPPPAEPYIPRDEKGNLPCEDLRGHMVGKPVHKGSESPNSFLDQEYRKRFNIVEEDTVLYCYEYEKGRSSSQGRRESTPTYGKLRPISMPVEYNWVGDYEDPNKMKRDSRRENSLLRYMSNEKIAQEEYMFQRNSKKDTGKKSKKKGDKSNSPAHYSLLPSLQMDALRQDIMGTPVPETTLYHTFQQSSLQHKSKKKNKGAISGKSKRRISCKDLGRGDCEGWLWKKKDAKSYFSQKWKKYWFVLKDASLYWYINEEDEKAEGFISLPEFKIDRASECRKKYAFKACHPKIKSFYFAAEHLDDMNRWLNRINMLTAGYAERERIKQEQDYWSESDKEEADTPSTPKQDSPPPPYDTYPRPPSMSCASPYVEAKHSRLSSTETSQSQSSHEEFRQEVTGSSAVSPIRKTASQRRSWQDLIETPLTSSGLHYLQTLPLEDSVFSDSAAISPEHRRQSTLPTQKCHLQDHYGPYPLAESERMQVLNGNGGKPRSFTLPRDSGFNHCCLNTPVSACDPQDDIQPPEVEEEEEEEEEEAAGENVGEKNENREEKLGDSLQDLYRALEEASLSPLGEHRISTKMEYKLSFIKRCNDPVMNEKLHRLRILKSTLKAREGEVAIIDKVLDNPDLTSKEFQQWKQMYLDLFLDICQSTTSNDPLSISSEVDVLTSSLTHTHSYIETHV	X	156825836	156606620	TRUE	CM001013.3	GRCm39	ENSMUSG00000025658	ENSMUST00000026750	ENSMUSP00000026750	ENSMUSE00000691956,ENSMUSE00000152403,ENSMUSE00000152404,ENSMUSE00000152406,ENSMUSE00000152401,ENSMUSE00000152400,ENSMUSE00000543776,ENSMUSE00000152405,ENSMUSE00000152397,ENSMUSE00000152399,ENSMUSE00000251206,ENSMUSE00000251197,ENSMUSE00000251191,ENSMUSE00000251183,ENSMUSE00000251175,ENSMUSE00000251169,ENSMUSE00001303515,ENSMUSE00000251158,ENSMUSE00000251154,ENSMUSE00000251148,ENSMUSE00000251131,ENSMUSE00000734073	1,22,77,144,174,188,228,248,271,320,364,435,465,537,553,611,635,659,682,716,896,962	22,76,144,173,187,227,247,270,319,364,435,465,536,553,610,635,659,682,715,896,961,1032	156825836,156779680,156776929,156773191,156744291,156728412,156723051,156717704,156702888,156693246,156689877,156673168,156671608,156655149,156654813,156649660,156648897,156643632,156639656,156636631,156609549,156606832	156825773,156779517,156776727,156773104,156744250,156728293,156722992,156717636,156702742,156693113,156689666,156673079,156671394,156655101,156654641,156649587,156648826,156643565,156639556,156636091,156609353,156606620
Q80YC5	FA12_MOUSE	10090	MTALLFLGSLLMSLDLTLSAPPWKDSKKFKDAPDGPTVVLTVDGRLCHFPFQYHRQLHHKCIHKRRPGSRPWCATTPNFDEDQQWGYCLEPKKVKDHCSKHNPCHKGGTCINTPNGPHCLCPEHLTGKHCQKEKCFEPQLLKFFHENELWFRTGPGGVARCECKGSEAHCKPVASQACSINPCLNGGSCLLVEDHPLCRCPTGYTGYFCDLDLWATCYEGRGLSYRGQAGTTQSGAPCQRWTVEATYRNMTEKQALSWGLGHHAFCRNPDNDTRPWCFVWSGDRLSWDYCGLEQCQTPTFAPLVVPESQEESPSQAPSLSHAPNDSTDHQTSLSKTNTMGCGQRFRKGLSSFMRVVGGLVALPGSHPYIAALYWGNNFCAGSLIAPCWVLTAAHCLQNRPAPEELTVVLGQDRHNQSCEWCQTLAVRSYRLHEGFSSITYQHDLALLRLQESKTNSCAILSPHVQPVCLPSGAAPPSETVLCEVAGWGHQFEGAEEYSTFLQEAQVPFIALDRCSNSNVHGDAILPGMLCAGFLEGGTDACQGDSGGPLVCEEGTAEHQLTLRGVISWGSGCGDRNKPGVYTDVANYLAWIQKHIAS	13	55574581	55565915	TRUE	CM001006.3	GRCm39	ENSMUSG00000021492	ENSMUST00000021948	ENSMUSP00000021948	ENSMUSE00000370548,ENSMUSE00000233727,ENSMUSE00000118330,ENSMUSE00000118310,ENSMUSE00000118327,ENSMUSE00000118341,ENSMUSE00000118339,ENSMUSE00000118309,ENSMUSE00000118340,ENSMUSE00000118319,ENSMUSE00000118304,ENSMUSE00000118315,ENSMUSE00000118333,ENSMUSE00000908395	1,20,39,72,96,133,177,212,267,325,399,445,493,543	19,39,72,96,133,177,212,267,325,399,445,493,542,597	55574581,55574173,55570585,55570289,55569890,55569697,55569442,55569221,55568960,55568684,55568296,55568073,55566313,55566079	55574525,55574116,55570486,55570219,55569780,55569566,55569338,55569056,55568788,55568462,55568160,55567930,55566165,55565915
Q80YD1	SUV3_MOUSE	10090	MSLPRCTLLWARLPAGRGAGPRAAPCSALRALVGSFPGASGRVPCLAASSSASGGSKAPNTSLFVPLTVKPQGPSADGDVGAELTRPLDKNEVKKILDKFYKRQEIQKLSADYGLDARLFHQAFISFRNYIMQSHSLDVDIHIVLNDICFSAAHVDDLFPFFLRHAKQIFPVLECKDDLRKISDLRIPPNWYPEARARQRKIIFHSGPTNSGKTYHAIQRYLSATSGVYCGPLKLLAHEIFEKSNAAGVPCDLVTGEERLTVEPEGKQATHVSCTVEMCNVATPYEVAVIDEIQMIRDPARGWAWTRALLGLCAEEVHLCGESAAINLVSELLYTTGEEVEVQKYERLTPISVLDHALESLDNLQPGDCIVCFSKNDIYSVSRQIEIRGLESAVIYGSLPPGTKLAQARKFNDPNDPCKILVATDAIGMGLNLSIRRIIFYSLIKPSINEKGEKELEPITTSQALQIAGRAGRFSSHFKEGQVTTMHRDDLALLKDILNRPVDPIQAAGLHPTAEQIEMFAYHLPETTLSNLIDIFVDFAQVDGQYFVCNMDDFKFSAELIQHIPLSLRVRYVFCTAPINKKQPFVCSSLLQFARQYSRNEPLTFAWLRRYIKWPLLPPKNIKDLMDLEAVHDVFDLYLWLSYRFIDMFPDSSLVRSLQKELDAIIQEGVHNITKLIKISESRKLLNLESLPSGDQSRLSGASKSPARRTRGTKSAGNKATEPLSPSDKELPLASRLVQQGLLTADMLRQLQKEWLTQQPEHSREKVGTRRKKKDPDSD	10	62285464	62265202	TRUE	CM001003.3	GRCm39	ENSMUSG00000020079	ENSMUST00000020273	ENSMUSP00000020273	ENSMUSE00000870381,ENSMUSE00001163032,ENSMUSE00001166826,ENSMUSE00001176803,ENSMUSE00000273405,ENSMUSE00001211463,ENSMUSE00001260275,ENSMUSE00001215981,ENSMUSE00001232041,ENSMUSE00001266552,ENSMUSE00001300395,ENSMUSE00001260702,ENSMUSE00001214195,ENSMUSE00001237473,ENSMUSE00000869033	1,91,117,153,191,248,285,311,342,402,433,507,534,593,642	91,117,153,191,247,285,311,341,402,433,506,533,592,642,779	62285464,62283552,62282910,62280932,62279342,62277025,62274830,62273304,62271605,62271331,62270393,62268911,62268244,62266398,62265613	62285194,62283475,62282803,62280818,62279174,62276914,62274753,62273213,62271425,62271238,62270174,62268831,62268068,62266250,62265202
Q80YE7	DAPK1_MOUSE	10090	MTVFRQENVDDYYDTGEELGSGQFAVVKKCREKSTGLQYAAKFIKKRRTKSSRRGVSREDIEREVSILKEIRHPNVITLHEVYENKTDVILILELVAGGELFDFLAEKESLTEEEATEFLKQILSGVYYLHSLQIAHFDLKPENIMLLDRNVPKPRIKIIDFGLAHKIDFGNEFKNIFGTPEFVAPEIVNYEPLGLEADMWSIGVITYILLSGASPFLGDTKQETLANVSAVNYDFEEEFFRNTSTLAKDFIRRLLVKDPKKRMTIQDSLQHPWIKPKDTQQALSRKASAVNMEKFKKFAARKKWKQSVRLISLCQRLSRSFLSRSNMSVARSDDTLDEEDSFVMKAIIHAINDDNVPGLQHLLGSLSSYDVNQPNKHGTPPLLIAAGCGNIQMLQLLIKRGSRIDVQDKGGSNAIYWASRHGHVDTLKFLNENKCPLDVKDKSGETALHVAARYGHADVVQLLCSFGSNPDFQDKEEETPLHCAAWHGYYSVAKALCEVGCNVNIKNREGETPLLTASARGYHDIVECLAEHGADLNASDKDGHIALHLAVRRCQMEVIKTLLGHGSFVDFQDRHGNTPLHVACKDGSAPIVVALCEASCNLDISNKYGRTPLHLAANNGILDVVRYLCLMGANVEALTSDGKTAEDLAKAEQHEHVAGLLARLRKDTHRGLFIQQLRPTQNLQPRIKLKLFGHSGSGKSTLVESLKCGLLRSFFRRRRPRLSSTNSTRFPPSPLAAKPTVSVSINNLYPGCENVSVRSRSMMFEPGLTKGMLEVFVAPSHHLHCSTDDQSTKAIDIQNAYLNGVGDFSVWEFSGNPVYFCCYDYFAANDPTSIHIIVFSLEEPYEIQLNQVIFWLSFLKSLVPVEEPIAFGGKLKNPLRVVLVATHADIMNIPRPAGGEFGYDKDTSLLKEIRNRFGNDLHVSNKLFVLDAGASGSKDIKVLRNHLQEIRSQIVSGCSPMTHLCEKIISTLPSWRKLNGPNQLMSLQQFVYDVQDQLNPLASEDDLRRIAQQLHSTGEINIMQSETVQDVLLLDPRWLCTNVLGKLLSVETPRALHHYRGRYTMEDIQRLVPDSDVEELLQILDAMDICARDLSSGTMVDIPALIKTDSLQRSWADEEDEVMVYGGVRIVPVEHLTPFPCGIFHKVQVNLCRWIHQQSAEGDADIRLWVSGCRIANRGAELLVLLVNHGQGIEVQVRGLETEKIKCCLLLDSVCSTIETVMATTLPGLLTVKHYLSPQQLREHHEPVMVYQPRDFFRAQTLKESSLTNTMGGYKESFSSITCFGCHDVYSQASLGMDIHASDLSLLTRRKLSRLLDPPDPMGKDWCLLAMNLGLPDMVAKHNVNNRASRDFLPSPVHALLQEWTSYPESTVGILISKLRELGRRDAADFLLKASSVFKINLDGNGQEAYASSCNSGTSYNSISSVVSRRDSHAWTPLYDL	13	60750349	60910207	FALSE	CM001006.3	GRCm39	ENSMUSG00000021559	ENSMUST00000226059	ENSMUSP00000153607	ENSMUSE00000478859,ENSMUSE00000570720,ENSMUSE00000385321,ENSMUSE00000118976,ENSMUSE00000403206,ENSMUSE00000352254,ENSMUSE00000395383,ENSMUSE00000365376,ENSMUSE00000326791,ENSMUSE00000326779,ENSMUSE00000326770,ENSMUSE00000326759,ENSMUSE00000339694,ENSMUSE00000326737,ENSMUSE00000326727,ENSMUSE00000326717,ENSMUSE00000326706,ENSMUSE00000326699,ENSMUSE00000326693,ENSMUSE00000326681,ENSMUSE00000326673,ENSMUSE00000326665,ENSMUSE00000326654,ENSMUSE00000326646,ENSMUSE00001424076,ENSMUSE00001427245	1,21,95,142,185,201,210,261,277,307,338,378,411,444,477,543,609,642,668,742,805,871,917,958,1021,1430	21,95,141,185,201,210,261,276,306,337,377,410,443,476,542,608,641,667,742,805,871,917,957,1020,1430,1442	60750349,60844045,60864492,60865828,60866116,60866251,60867424,60867925,60869588,60870834,60873111,60873630,60874376,60876242,60877191,60878639,60884058,60887869,60895915,60897007,60898945,60900028,60901923,60905163,60908449,60910171	60750410,60844266,60864630,60865957,60866164,60866277,60867576,60867970,60869677,60870926,60873230,60873728,60874474,60876340,60877388,60878836,60884156,60887946,60896137,60897195,60899142,60900166,60902043,60905351,60909677,60910207
Q80YF9	RHG33_MOUSE	10090	MLQAQKQSDPILPWGASWAGRGQTLRARSTDSLDGPGEGSVQPVPTTGGPGTKGKPGKRLSAPRGPFPRLADCAHFHYENVDFGHIQLLLSPEREGPSLSGENELVFGVQVTCQGRSWPVLRSYDDFRSLDAHLHRCIFDRRFSCLPELPPPPEGTRAAQMLVPLLLQYLETLSGLVDSNLNCGPVLTWMELDNHGRRLLLSEEASLNIPAVAAAHVVKRYTAQAPDELSFEVGDIVSVIDMPPTEDRSWWRGKRGFQVGFFPSECVELFTERPGPGLKADADSPLCGIPAPQGISSLTSAVPRPRGKLAGLLRTFMRSRPSRQRLRQRGILRQRVFGCDLGEHLSNSGQDVPQVLRCCSEFIEAHGVVDGIYRLSGVSSNIQRLRHEFDSERIPELSGPAFLQDIHSVSSLCKLYFRELPNPLLTYQLYGKFSEAMSVPGEEERLVRVHDVIQQLPPPHYRTLEYLLRHLARMARHSANTSMHARNLAIVWAPNLLRSMELESVGLGGAAAFREVRVQSVVVEFLLTHVEVLFSDTFTSAGLDPAGRCLLPRPKSLAGSSPSTRLLTLEEAQARTQGRLGTPTEPTTPKTPASPVERRKRERAEKQRKPGGSSWKTFFALGRGPSIPRKKPLPWLGGSRAPPQPSGSRPDTVTLRSAKSEESLSSQASGAGLQRLHRLRRPHSSSDAFPVGPAPAGSCESLSSSSSSSSSSSSSSSSESSAGGLGPLSGSPSHRTSAWLDDGDDLDFSPPRCLEGLRGLDFDPLTFRCSSPTPGDPAPPASPAPPASASAFPPRATPQALSPHGPTKPASPTALDISEPLAVSVPPAVLELLGAGGTPASATPTPALSPHLIPLLLRGAEAQLSDTCQQEISSKLAPTRGAPGQQSPGGMDSPLLPPPLPLLRPGGAPPPPPKNPARLMALALAERAQQVAEQQSQQEQGGTPPAPHSPFRRSLSLEVGGEPVGTSGSGIHPPSLAHPGAWAPGPPPYLPRQQSDGSLVRSQRPLGTSRRSPRGPSQVSAHLRASGAYRDAPEMAAQSPCSVPSQGSNPSFFSTPRECLPPFLGVPKQGLYSLGPPSFPPSSPAPVWRNSLGAPSALDRGENLYYEIGVGEGTSYSGPSRSWSPFRSMPPDRHNASYGMLGQSPPLHRSPDFLLSYPPPPSCFPPEHLTHSVSQRLARRPTRPEPLYVNLALGPRGPSPASSSSSSPPAHPRSRSDPGPPVPRLPQKQRAPWGPHTPHRVPGPWGSPEPFLLYRPAPPSYGRGGEVRGSLYRNGGHRGEGAGPPPPYPTPSWSLHSEGQTRSYC	7	30233605	30222016	TRUE	CM001000.3	GRCm39	ENSMUSG00000036882	ENSMUST00000044338	ENSMUSP00000038412	ENSMUSE00000424180,ENSMUSE00000244249,ENSMUSE00000244242,ENSMUSE00000244235,ENSMUSE00000244229,ENSMUSE00000244219,ENSMUSE00000424020,ENSMUSE00000244373,ENSMUSE00000424010,ENSMUSE00000424005,ENSMUSE00000244363,ENSMUSE00000244354,ENSMUSE00000244345,ENSMUSE00000244337,ENSMUSE00000244445,ENSMUSE00000244437,ENSMUSE00000244426,ENSMUSE00000244416,ENSMUSE00000423977,ENSMUSE00000394852,ENSMUSE00000410532	1,27,59,88,115,161,192,233,259,281,301,352,386,435,462,498,547,598,647,672,887	26,59,87,114,160,191,232,258,281,301,352,386,434,462,498,547,598,647,672,887,1305	30233605,30232457,30232269,30231825,30231641,30231041,30230133,30229927,30229767,30229620,30229472,30229243,30228223,30227977,30227812,30226712,30225925,30225684,30225454,30224013,30223271	30233528,30232360,30232185,30231745,30231504,30230949,30230011,30229850,30229701,30229561,30229320,30229141,30228079,30227895,30227705,30226567,30225772,30225539,30225380,30223369,30222016
Q80YQ2	MED23_MOUSE	10090	METQLQSIFEEVVKTEIIEEAFPGMFMDTPEDEKTKLISCLAAFRQFWSGLSQESHEQCVQWIVKFIHGQHSPKRISFLYDCLAMAVETGLLPPRMVCESLINSDSLEWERTQLWALTFKLVRKIIGGVDYKGVRDLLKAILEKILTIPNTVSSAVVQQLLAAREVIAYILERNACLLPAYFAVTEIRKLYPEGKLPHWLLGNLVSDFVDTFRPTARINSICGRCSLLPVVNNSGAICNSWKLDPATLRFPLKGLLPYDKDLFEPQTALLRYVLEQPYSRDMVCNMLGLNKQHKQRCPVLEDQLVDLVVYAMERSETEEKFDDGGTSQLLWQHLSSQLIFFVLFQFASFPHMVLSLHQKLAGRGLIKGRDHLMWVLLQFISGSIQKNALADFLPVMKLFDLLYPEKECIPVPDINKPQSTHAFAMTCIWIHLNRKAQNGDSTLQIPIPHSLKLHHEFLQQSLRNKSLQMNDYKIALLCNAYSTNSECFTLPMGALVETIYGNGIMRVPLPGTSCLASASVTPLPMNLLDSLTVHAKMSLIHSIATRVIKLAHTKSSVALAPALVETYSRLLVYMEIESLGIKGFISQLLPTVFKSHAWGILHTLLEMFSHRMHHIQPHYRVQLLSHLHTLAAVAQTNQNQLHLCVESTALRLITALGSSEVQPQFTRFLNDPKTVLSAESEELNRALILTLARATHVTDFFTGSDSIQGTWCKDILQTIMNFTPHNWASHTLSCFPAPLQAFFKQNNVPQESRFNLKKNVEEEYRKWKSMTDENEIITQFSVQGFPPLFLCLLWKMLLETDHISQIGYKVLERIGARALVAHVRTFADFLVYEFSTSAGGQQLNKCIEILNDMVWKYNIVTLDRLILCLAMRSHEGNEAQVCYFIIQLLLLKPNDFRNRVSDFVKENSPEHWLQSDWHTKHMSYHKKYPEKLYFEGLAEQVDPPVPIQSPYLPIYFGNVCLRFLPVFDIVIHRFLELLPVSKSLETLLDHLGGLYKFHDRPVTYLYNTLHYYEMCLRNRDHLKRKLVHAIIGSLKDNRPQGWCLSDTYLKHAMNAREDNPWVPEDSYYCKLIGRLVDTMAGKSPGPFPNCDWRFNEFPNPAAHALHVTCVELMALAVPGKDVGNALLNVVLKSQPLVPRENITAWMNAIGLIITALPEPYWIVLHDRIVNVISSSSLTSETEWVGYPFRLFDFTACHQSYSEMSCSYTLALAHAVWHHSSIGQLSLIPKFLTEALLPVVKTEFQLLYVYHLVGPFLQRFQQERTRCMIEIGVAFYDMLLNVDQCSTHLNYMDPICDFLYHMKYMFTGDSVKEQVEKIICNLKPALKLRLRFITHISKMEPAVPPQALNSGSPAPQSNQVPASLPVTQ	10	24746006	24788722	FALSE	CM001003.3	GRCm39	ENSMUSG00000019984	ENSMUST00000020159	ENSMUSP00000020159	ENSMUSE00000963113,ENSMUSE00001303217,ENSMUSE00001269626,ENSMUSE00001233378,ENSMUSE00001232133,ENSMUSE00001278481,ENSMUSE00001271794,ENSMUSE00001280872,ENSMUSE00001237579,ENSMUSE00001280569,ENSMUSE00001301293,ENSMUSE00001294812,ENSMUSE00001280631,ENSMUSE00001287750,ENSMUSE00001217142,ENSMUSE00001295681,ENSMUSE00001245296,ENSMUSE00001226788,ENSMUSE00001244294,ENSMUSE00001230482,ENSMUSE00000099554,ENSMUSE00001275704,ENSMUSE00000099544,ENSMUSE00000099551,ENSMUSE00000099539,ENSMUSE00000099555,ENSMUSE00000099557,ENSMUSE00000099536,ENSMUSE00000962450	1,14,24,54,95,133,166,200,223,261,293,360,408,456,538,586,644,699,741,809,870,927,999,1078,1133,1158,1229,1270,1314	13,24,53,95,132,165,199,223,260,292,359,407,456,538,586,644,699,740,809,869,926,999,1078,1133,1157,1229,1269,1313,1367	24746006,24746352,24746562,24749371,24750468,24751494,24752838,24754287,24755571,24758452,24764298,24767017,24768412,24769513,24771604,24773083,24774308,24776594,24777901,24778191,24779559,24780159,24781720,24783080,24783833,24784531,24785696,24786632,24788561	24746044,24746383,24746649,24749495,24750579,24751592,24752939,24754356,24755683,24758547,24764498,24767160,24768557,24769758,24771746,24773257,24774471,24776718,24778106,24778371,24779729,24780375,24781956,24783245,24783905,24784745,24785816,24786763,24788722
Q80YR6	CTIP_MOUSE	10090	MSISGSGCGSPNSADASNDFKELWTKLKEYHDKEVQGLQVKVTKLKKERILDAQRLEEFFTKNQQLRDQQKVLQETIKILEDRLRAGLCDRCAVTEEHMHKKQQEFENIRQQNLKLITELMNEKNTLQEENKKLSEQLQQKMENGQQDQVAELACEENIIPDSPVTSFSFSGINRLRKKENLHVRYVEQTHTKLERSLCTNELRKISKDSAPAPVNSEEHEILVADTCDQNHSPLSKICETSSYPTDKTSFNLDTVVAETLGLNGQEESEPQGPMSPLGSELYHCLKEDHKKHPFMESARSKEDSLRFSDSASKTPPQEFTTRASSPVFGATSTVKAHLGLNTSFSPSLLDIGKKNLLKTAPFSNIAVSRSEKVRSKSEDNALFTQHSLGSEVKVISQSFSSKQILTNKTVSDSVDEQCSADHMNTTVADKYLVPLKSLGGKASKRKRTEEESEHAVKCPQACFDKENALPFPMENQFSMNGDHVMDKPLDLSDRFAATQRQEKNHGNETSKNKLKQATIYEALKPIPKGSSSGRKALSGDCMPAKDSWETYCLQPRSLQSSSKFSPDQKTPLQIKEENPVFKTPPCSQESLETENLFGDVKGTGSLVPTKVKSRAVHGGCELASVLQLNPCRVAKTKALPSNQDTSFENIQWSVDPGADLSQYKMDVTVIDTKDSSHSRLGGETVDMDCTLVSETVLLKMKKQEQKERSPNGDIKMNDSLEDMFDRTTHEEYESCLADSFSQVPDEEELPDTTKKTNIPADKQDGVKQKAFVGPYFKDKERETSIQNFPHIEVVRKKEERRKLLGHTCKECEIYYADLPAEEREKKLASCSRHRFRYIPPNTPENFWEVGFPSTQTCLERGYIKEDLDLSPRPKRRQPYNAVFSPKGKEQRT	18	11793890	11875767	FALSE	CM001011.3	GRCm39	ENSMUSG00000041238	ENSMUST00000047322	ENSMUSP00000046255	ENSMUSE00000424077,ENSMUSE00000436938,ENSMUSE00000436934,ENSMUSE00000288598,ENSMUSE00000288573,ENSMUSE00000288544,ENSMUSE00000288511,ENSMUSE00000288485,ENSMUSE00000288468,ENSMUSE00000288448,ENSMUSE00000288425,ENSMUSE00000288395,ENSMUSE00001002337,ENSMUSE00001005986,ENSMUSE00000999438,ENSMUSE00000963576,ENSMUSE00000973571,ENSMUSE00001451735	1,37,51,83,121,143,202,237,270,307,603,645,675,712,759,782,815,862	37,51,83,121,143,202,237,269,307,602,645,674,712,759,782,814,862,893	11793890,11805639,11810652,11826069,11829800,11838749,11848791,11851890,11853602,11854697,11855661,11858464,11860230,11865247,11867533,11871630,11873983,11875673	11793998,11805681,11810747,11826181,11829866,11838924,11848895,11851987,11853714,11855582,11855787,11858552,11860341,11865387,11867602,11871726,11874124,11875767
Q80YR7	CLSPN_MOUSE	10090	MTGEVGSEVNLEVNDLKLLSQEAADSPVDSGQGSFETLEPLSERDSDEEIFVSKKPKSRKVLQDSDSEAEDRDDAPEKPTYDDSAEDTQENLHSGKSQSRSFPKALADSDESDMEETPSQESPETQEAPSLEPGHQTGHSVDFTTGRKLSKTLLREGAEGKAKSKRRLEKEERTMEKIRRLKKKETRCEESDADRPLNDSGCLLEDSDLFETGLEEENDSALEDEESLESIRAAVKNKVKNRKKKEPTLESEAFSLEDGNELSKGSARKERKAARLSKEALKKLHSETQRLVRESALNLPYHMPESKTIHDFFKRKPRPTCQGSAMALLKSCKYQSGHYKETVNPADAAGMGAEDSSRGSEQRTGAGIAAETNVLSEVSEEAGITAGSDEACGKDPVRRGELEIEETEKHSDDRPYSPGDRSMSQQESSIPRIEDNEGHQAGDLTESDPPALEGEELKTVEKTDAKEGMPEQKTQSAAAAAVAVVTAAAAPPEKVRRFTVDRLRQLGVDVSSQPRLGADEDSFVILDEPKTNRELEALKQRFWRHANPAASPRACQTVNVNIIVKDLGTNGKEELKAEVVPVTLAAEKLEGASHAKPGEKLQMLKAKLQEAMKLRRLEERQKRQALFKLDNEDGFEEEEEEEEMTDESEEDGEEETTEYLLGSEDTETKDEKETDKENTDTSSDIGKSVALCVPKPLSSDSTLLLFKDSSSKMGYFPTEEKSETDEYLAKQSDKLDEDDSSSLLTKESSHNSSFELIGSTIPSYQPCNRQIGRGASFLPTAGFRSPSPGLFRGSLISSASKSSGKLSEPSLPVEDSQDLYTASPEPKTLFLGAGDFQFCLEDDTQSQLLDADGFLNIRNHRHRYQAVKPQLPLASMDENAMDANMDELLDLCTGQFTSQPEEKCQPRKNDKKENMEELLNLCSGKFPTQDASPVAPLGLRSQEKESSTEDPMEEALALCSGSFPTDREEEGEEEEFGDFQLVSKENGFASDEDEHSDSNDEELALDLEDDEEELLKQSEKMKRQMRLKKYLEDEAEVSGSDVGSEDEYDGEEIDEYEEDVIDEVLPSDEELESQIKKIHMKTMLDDDKRRLRLYQERYLADGDLHSDGPGRTRKFRWKHIDDTSQMDLFHRDSDDDQVEEQLDETEAKWRKERIEREQWLREQAQQGKIAADEEDIGDDSQFMMLAKKVTAKALQKNASHTVVVQESKSVLRNPFETIRPGGAHQLKTGSLLNQPKAVLQKLAALSDLNPSAPRNSRNFVFHTLSPTKAEAAKDSSKPQVRRRGLSSMMSPSPKRLKTNGSSPGPKRSIFRYLES	4	126450907	126486552	FALSE	CM000997.3	GRCm39	ENSMUSG00000042489	ENSMUST00000048391	ENSMUSP00000045344	ENSMUSE00000793036,ENSMUSE00001287267,ENSMUSE00001273059,ENSMUSE00000662088,ENSMUSE00000662087,ENSMUSE00000349977,ENSMUSE00000341825,ENSMUSE00000393545,ENSMUSE00000390813,ENSMUSE00000392436,ENSMUSE00001252788,ENSMUSE00000446815,ENSMUSE00000389767,ENSMUSE00000234457,ENSMUSE00000397826,ENSMUSE00000353640,ENSMUSE00000234435,ENSMUSE00000234428,ENSMUSE00001209771,ENSMUSE00001240042,ENSMUSE00001307351,ENSMUSE00000381408,ENSMUSE00000339918,ENSMUSE00000411966,ENSMUSE00000446890	1,9,45,190,244,270,294,330,534,598,656,714,736,802,853,930,967,993,1025,1080,1121,1164,1198,1226,1280	8,45,189,243,269,294,330,534,598,655,714,736,801,853,930,967,992,1025,1080,1121,1163,1198,1225,1279,1315	126450907,126453001,126453712,126455551,126457700,126458726,126459483,126459764,126466072,126466929,126468434,126468888,126469639,126470135,126471406,126472116,126474753,126475225,126479631,126479898,126481351,126484333,126484977,126485388,126486445	126450930,126453109,126454145,126455712,126457777,126458798,126459591,126460374,126466263,126467101,126468609,126468952,126469835,126470289,126471635,126472227,126474828,126475322,126479795,126480019,126481478,126484435,126485059,126485549,126486552
Q80YV4	PANK4_MOUSE	10090	MAERGASGGGSGGDSLDKSITLPPDEIFRNLENAKRFAIDIGGSLTKLAYYSTVQHKVAKVRSFDHPGKDVEQDHEPPYEISVQEEITARLHFIKFENTYMEACLDFIRDHLVNTETKVIQATGGGAYKFKDLIEEKLRLKVDKEDVMTCLIKGCNFVLKNIPHEAFMYQKDSDPEFRFQTNHPNIFPYLLVNIGSGVSIVKVETEDRFEWIGGSSIGGGTFWGLGALLTKTKKFDELLQLASRGRHANVDMLVQDIYGGAHQTLGLSGNLIASSFGKSATADREFSKEDMAKSLLHMISNDIGQLACLYAKLHGLDRVYFGGFFIRGHPVTMRTITYSINFFSKGEVQALFLRHEGYLGAIGAFLKGAEQDNPNQYSWGENYAASSGLMSTSPELCPTQRARSGTFDLLEMDRLERPLVNLPLLLDPSSYVPDTVDLTDDALARQYWLTCFEEALDGVVKRAVASQPESMDAVERAEKFRQKYWGKLQTLRHQPFAYGTLTVRSLLDTREHCLNEFNFPDPYSKVKQKENGLALKCFQSVTRSLDSLGWEERQLALVKGLLAGNVFDWGAKAVSDVLESDPQFGFEEAKRKLQERPWLVDSYTKWLQRLKGPPHKCALIFADNSGIDIILGVFPFVRELLFRGTEVILACNSGPALNDVTYSESLIVAERIAAMDPIICTALREDRLLLVQTGSSSPCLDLSLCTSRTTTCMVLPFAMWVLWTKLKSLVEKCLSPLSILLACSVLSAKSRLDKGLAVLVRERGADLVVIEGMGRAIHTNYHALLRCESLKLAVVKNAWLAERLGGQLFSVIFKYEVPTK	4	155048603	155065162	FALSE	CM000997.3	GRCm39	ENSMUSG00000029056	ENSMUST00000070953	ENSMUSP00000064330	ENSMUSE00000367340,ENSMUSE00000407499,ENSMUSE00000231993,ENSMUSE00000231982,ENSMUSE00000231970,ENSMUSE00000231836,ENSMUSE00000185090,ENSMUSE00000231821,ENSMUSE00000231811,ENSMUSE00000231801,ENSMUSE00001240996,ENSMUSE00001265974,ENSMUSE00001244491,ENSMUSE00001291622,ENSMUSE00001224015,ENSMUSE00001229735,ENSMUSE00001278238,ENSMUSE00001238534,ENSMUSE00000454475,ENSMUSE00001254463	1,42,70,141,203,234,285,346,373,407,459,496,526,576,595,612,647,680,703,750	42,69,141,202,233,285,345,373,406,458,496,525,576,595,611,646,680,703,750,820	155048603,155053587,155054030,155054451,155054904,155055331,155055830,155056606,155056926,155059087,155060719,155061040,155061660,155062608,155062850,155063378,155063949,155064183,155064551,155064952	155048726,155053669,155054244,155054634,155054996,155055484,155056011,155056687,155057026,155059242,155060831,155061127,155061811,155062663,155062899,155063482,155064049,155064251,155064691,155065162
Q80YX1	TENA_MOUSE	10090	MGAVTWLLPGIFLALFALTPEGGVLKKIIRHKRESGLNMTLPEENQPVVFNHIYNIKLPMGSQCSVDLESASGEKDLTPTPESSGSFQEHTVDGENQIVFTHRINIPRRACGCAAAPDVKELLSRLEELELLVSSLREQCTMGTGCCLQPAEGRLDTRPFCSGRGNFSAEGCGCVCEPGWKGPNCSEPDCPGNCNLRGQCLDGQCICDEGFTGEDCSQLACPNDCNDQGRCVNGVCVCFEGYAGPDCGLEVCPVPCSEEHGMCVDGRCVCKDGFAGEDCNEPLCLNNCYNRGRCVENECVCDEGFTGEDCSELICPNDCFDRGRCINGTCYCEEGFTGEDCGELTCPNDCQGRGQCEEGQCVCNEGFAGADCSEKRCPADCHHRGRCLNGQCECDDGFTGADCGDLQCPNGCSGHGRCVNGQCVCDEGYTGEDCSQRRCPNDCHNRGLCVQGKCICEQGFKGFDCSEMSCPNDCHQHGRCVNGMCICDDDYTGEDCRDRRCPRDCSQRGRCVDGQCICEDGFTGPDCAELSCPSDCHGHGRCVNGQCICHEGFTGKDCKEQRCPSDCHGQGRCEDGQCICHEGFTGLDCGQRSCPNDCSNQGQCVSGRCICNEGYTGIDCSEVSPPKDLIVTEVTEETVNLAWDNEMRVTEYLIMYTPTHADGLEMQFRVPGDQTSTTIRELEPGVEYFIRVFAILENKRSIPVSARVATYLPAPEGLKFKSIKETSVEVEWDPLDIAFETWEIIFRNMNKEDEGEITKSLRRPETSYRQTGLAPGQEYEISLHIVKNNTRGPGLKKVTTTRLDAPSHIEVKDVTDTTALITWFKPLAEIDSIELSYGIKDVPGDRTTIDLTHEDNQYSIGNLRPDTEYEVSLISRRVDMASNPAKETFITGLDAPRNLRRVSQTDNSITLEWRNVKADIDSYRIKYAPISGGDHAEIDVPKSQQATTKTTLTGLRPGTEYGIGVSAVKGDKESDPATINAATEIDAPKDLRVSETTQDSLTFFWTTPLAKFDRYRLNYSLPTGQSMEVQLPKDATSHVLTDLEPGQEYTVLLIAEKGRHKSKPARVKASTEEVPSLENLTVTEAGWDGLRLNWTADDLAYEYFVIQVQEANNVETAHNFTVPGNLRAADIPGLKVATSYRVSIYGVARGYRTPVLSAETSTGTTPNLGEVTVAEVGWDALTLNWTAPEGAYKNFFIQVLEADTTQTVQNLTVPGGLRSVDLPGLKAATRYYITLRGVTQDFGTAPLSVEVLTEDLPQLGGLSVTEVSWDGLTLNWTTDDLAYKHFVVQVQEANNVEAAQNLTVPGSLRAVDIPGLKADTPYRVSIYGVIQGYRTPMLSTDVSTAREPEIGNLNVSDVTPKSFNLSWTATDGIFDMFTIEIIDSNRLLQTAEHNISGAERTAHISGLPPSTDFIVYLSGIAPSIRTKTISTTATTEALPLLENLTISDTNPYGFTVSWTASENAFDSFLVTVVDSGKLLDPQEFTLSGTQRKLELRGLITGIGYEVLVSGFTQGHQTKPLRAETITEAEPEVDNLLVSDATPDGFRLSWTADEGIFDSFVIRIRDTKKQSEPQEISLPSPERTRDITGLREATEYEIELYGISRGRRSQPVSAIATTAMGSPKEIMFSDITENAATVSWRAPTAQVESFRITYVPMTGGAPSMVTVDGTDTETRLVKLTPGVEYRVSVIAMKGFEESDPVSGTLITALDGPSGLLIANITDSEALAMWQPAIATVDSYVISYTGERVPEVTRTVSGNTVEYELHDLEPATEYILSIFAEKGQQKSSTIATKFTTDLDSPREFTATEVQSETALLTWRPPRASVTGYLLVYESVDGTVKEVIVGPDTTSYSLADLSPSTHYSARIQALSGSLRSKLIQTIFTTIGLLYPFPRDCSQAMLNGDTTSGLYTIYINGDKTQALEVYCDMTSDGGGWIVFLRRKNGREDFYRNWKAYAAGFGDRREEFWLGLDNLSKITAQGQYELRVDLQDHGESAYAVYDRFSVGDAKSRYKLKVEGYSGTAGDSMNYHNGRSFSTYDKDTDSAITNCALSYKGAFWYKNCHRVNLMGRYGDNNHSQGVNWFHWKGHEYSIQFAEMKLRPSNFRNLEGRRKRA	4	63938837	63878673	TRUE	CM000997.3	GRCm39	ENSMUSG00000028364	ENSMUST00000107372	ENSMUSP00000102995	ENSMUSE00000330981,ENSMUSE00000339125,ENSMUSE00000178456,ENSMUSE00000178483,ENSMUSE00000178464,ENSMUSE00000178463,ENSMUSE00000178487,ENSMUSE00000178466,ENSMUSE00000474309,ENSMUSE00000969827,ENSMUSE00000330892,ENSMUSE00001090700,ENSMUSE00000178461,ENSMUSE00000448338,ENSMUSE00000178459,ENSMUSE00000178465,ENSMUSE00000178481,ENSMUSE00000513199,ENSMUSE00000178491,ENSMUSE00000178452,ENSMUSE00000178458,ENSMUSE00000178471,ENSMUSE00000178477,ENSMUSE00000178475,ENSMUSE00000178454,ENSMUSE00000330778	1,153,623,711,750,802,892,954,984,1072,1163,1254,1345,1436,1527,1618,1659,1707,1747,1795,1839,1883,1934,1966,2020,2075	153,623,711,749,802,892,954,984,1072,1163,1254,1345,1436,1527,1618,1659,1707,1747,1795,1838,1883,1933,1966,2020,2074,2110	63938837,63936477,63933395,63932281,63931461,63927120,63926104,63925674,63924746,63919207,63918422,63914050,63911536,63902969,63901160,63894805,63893582,63891034,63889538,63888681,63885586,63884899,63883917,63882996,63880387,63878780	63938381,63935068,63933132,63932166,63931305,63926851,63925919,63925585,63924483,63918935,63918150,63913778,63911264,63902697,63900888,63894683,63893439,63890915,63889395,63888551,63885454,63884748,63883821,63882835,63880224,63878673
Q80Z10	ASTN2_MOUSE	10090	MAAAGARRSPGRGLGLRGRPRLGFHPGPPPPPPPPLLLLFLLLLPPPPLLAGATAAAASREPDSPCRLKTVTVSTLPALRESDIGWSGARTGAAAGAGAGTGAGAGAAAAAASAASPGSAGSAGTAAESRLLLFVRNELPGRIAVQDDLDNTELPFFTLEMSGTAADISLVHWRQQWLENGTLYFHVSMSSSGQLAQATAPTLQEPSEIVEEQMHILHISVMGGLIALLLLLLVFTVALYAQRRWQKRRRIPQKSASTEATHEIHYIPSVLLGPQARESFRSSRLQTHNSVIGVPIRETPILDDYDYEEEEEPPRRANHVSREDEFGSQMTHALDSLGRPGEEKVEFEKKAAAEATQETVESLMQKFKESFRANTPVEIGQLQPASRSSTSAGKRKRRNKSRGGISFGRTKGTSGSEADDETQLTFYTEQYRSRRRSKGLLKSPVNKTALTLIAVSSCILAMVCGNQMSCPLTVKVTLHVPEHFIADGSSFVVSEGSYLDISDWLNPAKLSLYYQINATSPWVRDLCGQRTTDACEQLCDPDTGECSCHEGYAPDPVHRHLCVRSDWGQSEGPWPYTTLERGYDLVTGEQAPEKILRSTFSLGQGLWLPVSKSFVVPPVELSINPLASCKTDVLVTEDPADVREEAMLSTYFETINDLLSSFGPVRDCSRNNGGCTRNFKCVSDRQVDSSGCVCPEELKPMKDGSGCYDHSKGIDCSDGFNGGCEQLCLQQTLPLPYDTTSSTIFMFCGCVEEYKLAPDGKSCLMLSDVCEGPKCLKPDSKFNDTLFGEMLHGYNNRTQHVNQGQVFQMTFRENNFIKDFPQLADGLLVIPLPVEEQCRGVLSEPLPDLQLLTGDIRYDEAMGYPMVQQWRVRSNLYRVKLSTITLSAGFTNVLKILTKESSRDELLSFIQHYGSHYIAEALYGSELTCIIHFPSKKVQQQLWLQYQKETTELGSKKELKSMPFITYLSGLLTAQMLSDDQLISGVEIRCEEKGRCPSTCHLCRRPGKEQLSPTPVLLEINRVVPLYTLIQDNGTKEAFKNALMSSYWCSGKGDVIDDWCRCDLSAFDASGLPNCSPLPQPVLRLSPTVEPSSTVVSLEWVDVQPAIGTKVSDYILQHKKVDEYTDTDLYTGEFLSFADDLLSGLGTSCVAAGRSHGEVPEVSIYSVIFKCLEPDGLYKFTLYAVDTRGRHSELSTVTLRTACPLVDDNKAEEIADKIYNLYNGYTSGKEQQTAYNTLMEVSASMLFRVQHHYNSHYEKFGDFVWRSEDELGPRKAHLILRRLERVSSHCSSLLRSAYIQSRVDTIPYLFCRSEEVRPAGMVWYSILKDTKITCEEKMVSMARNTYGETKGR	4	66322597	65299692	TRUE	CM000997.3	GRCm39	ENSMUSG00000028373	ENSMUST00000068214	ENSMUSP00000065786	ENSMUSE00000742433,ENSMUSE00000997498,ENSMUSE00000985053,ENSMUSE00000965900,ENSMUSE00000999862,ENSMUSE00001008369,ENSMUSE00000632313,ENSMUSE00000632312,ENSMUSE00000632311,ENSMUSE00000330503,ENSMUSE00000632310,ENSMUSE00000632309,ENSMUSE00000632308,ENSMUSE00000632306,ENSMUSE00000632305,ENSMUSE00000603751,ENSMUSE00000603750,ENSMUSE00000603749,ENSMUSE00000672893,ENSMUSE00000632299,ENSMUSE00000632298,ENSMUSE00000632297,ENSMUSE00000475903	1,160,223,351,403,439,488,544,572,597,643,694,749,812,854,889,949,1038,1082,1132,1179,1213,1274	160,222,351,403,439,488,544,572,597,643,693,749,812,854,889,949,1037,1082,1132,1179,1213,1274,1352	66322597,66184617,66103745,66037449,65977474,65910671,65868531,65832034,65830872,65830034,65712866,65664702,65647746,65570224,65566596,65563114,65500042,65461021,65459324,65353530,65315295,65313491,65299926	66322120,66184430,66103361,66037294,65977367,65910525,65868364,65831950,65830798,65829897,65712716,65664536,65647558,65570100,65566492,65562935,65499777,65460888,65459176,65353389,65315195,65313308,65299692
Q80Z19	MUC2_MOUSE	10090	MGLPLARLVAACLVLALAKGSELQKEARSRNHVCSTWGDFHYKTFDGDVYRFPGLCDYNFASDCRDSYKEFAVHLKRGLGEAGGHSQIESILITIKDDTIYLTHKLAVVNGAMVSTPHYSSGLLIEKNDAYTKVYSRAGLSLMWNREDALMVELDSRFQNHTCGLCGDFNGMQTNYEFLSEEGIQFSAIEFGNMQKINKPEVQCEDPEAVQEPESCSEHRAECERLLTSAAFEDCQTRVPVESYVRACMHDRCQCPKGGACECSTLAEFSRQCSHAGGRPENWRTASLCPKKCPNNMVYLESSSPCVDTCSHLEVSSLCEEHYMDGCFCPEGTVYDDITGSGCIPVSQCHCKLHGHLYMPGQEFTNDCEQCVCNAGRWVCKDLPCPETCALEGGSHITTFDGKKFTFHGDCYYVLTKSEHNDSYALLGELASCGSTDKQTCLKTVVLLTDDKKNVVAFKSGGSVLLNEMEVTLPHVAASFSIFQPSSYHIVVNTKFGLRLQIQLLPVMQLFVTLDQAAQGQVQGLCGNFNGLESDDFMTSGGMVEATGAGFANTWKAQSSCHDKLDWLDDPCSLNIESANYAEHWCSLLKRSETPFARCHLAVDPTEYYKRCKYDTCNCQNNEDCMCAALSSYARACAAKGVMLWGWRERVCNKDVHACPSSQIFMYNLTTCQQTCRSLSEGDSHCLKGFAPVEGCGCPDHTFMDEKGRCVPLAKCSCYHHGLYLEAGDVILRQEERCICRNGRLQCTQVKLIGHTCQYPKILVDCNNLTALAVRKPRPTSCQTLVAGYYHTECISGCVCPDGLLDDGRGGCVEEDKCPCIHNKDLYSSGESIKLDCNNTCTCQKGRWECTRYACHSTCSIYGSGHYITFDGKHYDFDGHCSYVAVQDYCGQNSTGSFSIITENVPCGTTGVTCSKAIKIFIGGTELKLVDKHRVVKQLEEGHHVPYITREVGQYLVVEASSGIIVIWDKKTTIFIKLDPSYKGTVCGLCGNFDDQTKNDFTTRDHMVVTSELDFGNSWKEASTCPDVSHNPDPCSLNPHRRSWAEKQCSIIKSRVFKVCHSKVDPTVFYEACVHDSCSCDTGGDCDCFCSAVASYAQECTKAEACVFWRTPDLCPIFCDYYNPPDECEWHYEPCGNRSFETCRTLNGIHSNISVSYLEGCYPRCPEDRPIYDEDLKKCVTGDKCGCYIEDTRYPPGGSVPTDEICKSCTCTNTSKIECHPDEGKILNMTQDGIFCYWEFCGPNGTVGQHFNICGSSTAIPSTTTSFTTISTPISTTPISTTITTTTVTMTTEQVPCCFWSDWINKYHPTKENGGDRETFTHVCSAPEDIECRAATDPKLSWEELGQKVQCNVSTGLICNNEDQYGIGEFELCYDYEIRVNCCYPMEYCTPSTISPTTSTTTLSTTPPTSSPTTLPTSSPVTSSATLPTTSSITSTISPTTSPTTPLTTSPTTSPTTSPTTPSTTSPTTPTTTSPTTPSTTSPTTPSTTPSTTSPTTPSTTSPTTPTSTSPNTQSTTSPTTSPTTPSTTSPTTSPTTPSTTSPTISTTTSTISPTTPSTTSPNTPSTTSSTIPSTTSPTTPSTTSPTISTTTSTTSPTTPSTTSPTTPSTTSPTTPSTTSPTISTTTLTTSPTTPSTTSPTTPSTTSPTTPSTTSPTISITTSTISPTTPSTTSPTTLSTTSPTTPSTTSPTISTTTSTSPTTPSTTSPTTPSTPSSTTPSTTSPTTPSTTSPTISTTSSTISPTTPSTTSPTTPSTTSPTTPSTTSPTISTTTSTISPTTPSTTSPTTPSTTSPTTPSTTSPTISTTTSTISPTTPSTTSPTTPSTTSPNTPSTTSTTTSTTSPTTPSTTSPTISTTTSTTSPTTPSTTSPTISTTTSTTSPTTPSTTSPTTPSTTSPTTPSTTSPTTPSTTSPTISTTSSTISPTTPSTTSPTTPSTTSPTTPSTTSPTISTTTSTTSPTTPSTTSPTISTTTSTISPTTPSTSSPTTPSTTSPTTPSTTSPTISTTTSTTSPTTPSTTSPTTPSTTSPTISTTTSTTSPTTPSTTSPTISTTTSTTSPTTPSTTSPTTPSTTSPTTPSTTSPTTPSTTSPTISTTSSTISPTTPSTTSPTTPSTTSPTTPSTTSPTISTTTSTTSPTTPSTTSPTISTTTSTTSPTTPSTTSPTTPSTTSPTTPSTTSPTTPSTTSPTISTTSSTISPTTPSTTSPTTPSTTSPTTPSTTSPTISTTTSTTSPTTPSTTSPTISTTTSTISPTTPSTTSPITPSTTSPTTPSTTSPTISTTTSTTSPTTPSTTSPTISTTTSTISPTTPSTTSPITPSTTSPTTPSTTSPTISTTTSTISPTTPSTTSPTTPSTTSPTTLSTTSPTISTTTSTISPTTPSTTSPTTPSTTSPTTPSTTSPTTPSTTSPTISTTTSTISPTTSPTTPSTTSPTTHSTTSPTTPSTTSPTISTTTSTISPTTPSTTSLTTPSTTSPTTPSTTSPTTPSTTSPTISTTTSTISPTTPSTTSPTTPSTTSPTTPSTTSPNISTTTSTISPTTPSTTSPTTPSTTSPTTPSTTSPTISTTTSTISPTTPSTTSPTTPSTTSPTTPSTTSPTTPSTTSPTISTTTSTISPTTPSTTSPTTPSTTSPTTQSTTSPTISTNTPSTTSPTTPSTTSPTISTTTSTISPTTPSTTSPTTPSTTSPTTSSTTSPTISTTTSTISPTTPSTTSPTTPSTTSPTTPLTTSPTISTTTSTISPTTPSTTSPTTPSTTSPTTPSTTSPTTPSTTSPTISTTTSTISPTTPSTTSPTTSPTTPSTTSPTTSSTATQTISVTTSQTSSSATPPNSSPTSSATTSPTTSSGTSTATSPSTSPTTSSTFTTPPSTTCIDDCKWTGWLDSGKPTYDIKSGDFELIKGVCEPHWEVQNISCRAVMHSNIPLDQLGQIVVCNKEVGLVCKNEDQEIGGIIPMRMCLNYEINVYCCNPICFTSTPSSTTTETPTTTSTTKTSILTSTTTQTPSPSPTTTVTPTPAPTTTQIPTSTSTTTQTTTPTPITETSTPTSTISQTPSPASTTTVTPATTSTTTETSTSTSTTTQTTSPTPTVTETSTPRSTTTQTPSPVPTTTVTSTPTPTIGETTTPTTTITETFTPRSTTTQTSSPVPSTTVTPTPTPITTETSTSTPTTTQTTTPTPITETSTPISTTTHTPSPSSTTSTTSTQTPTPTTTGPSTSTSTTIQTTTPTPITETFTPTSTTTQTPSSTPTTTVTPTPTTTETSTSTSTTTQTTTPTPITETFTPTSTTTQTPSPTPTTTVNPTPTPTTIGPSTSTSTTTQTTTPTPTGTETSTPTSTTTQTPSPTPTTTVTPTPSPTTTETSTSTTTQTTTPTPTGTETSTPTSTTTQTPSPTPTTTVTPTPSPTTTETSTSTTTQTTTPTPITETSTPTSTTTQTPSPTPTTTVTPTSTPTTTGTSTSTSTTTQTTTPTPTGTETFTPRSTTTQTPSSSSTTSGTPTPTPTTTHTSTLTSTTEASTPTPIIETSTPKSTTIQTPSPSPTTTVTSPTTPTTTVKETSTPTNTVPTTGSTSSKPPTESSTPVTSQSTPSPPTESTTLSSTPVTTATSSTASSPGTTSPFVTSSAGSTPSSPPGSTPGPTTSSGMPTSSKTTTGPTSPTTRPPSTSTPTSFTVPTETTTQTRPLSTTPTTLETTRTSSWGTFSSTSPITSPSTVWTHTETQVTCCVLNEMFYGPGELVYNSTHGGTCFYVNCSLDCHLQFFNWSCPSTPSTPTPSTPTPTPSQTTTPSTTSSKSTPSTPQSTSPKSTLSTPTKTTPYGCPDFDPPRQVNETWWLCNCTMAICNHDNVVEIVPLKCDPPPMPTCANGLKPVRVPDADNCCWHWECDCYCTGWGDPHFVTFDGLYYSYQGNCTYVLVEEITPTVDNFGVYIDNYHCDANDKVSCPRTLIVRHETQEVQIKTVRMMPIEVEVQVNKQLVALPYKKYGLEVYESGINIVVNISRLEAKISYNGLSFSIRLPYKLFGNNTKGQCGTCTNNTADDCILPSGKIISDCEIAADEWLVNDPSKPHCPHKGLTTKRPATTTPGLSLNNCTVSPVCHLIMDSLFSQCHAFVPPKHYYEACLFDSCYVPGSNMECASVQAYATLCAKEGVCIDWRNHTQGVCSVKCPPHKQYQACGPEEEPTCQPSSSQNSTLLVEGCFCPEGTTKFAPGYDVCVKTCGCVGPDNVPREFGEHFEFDCKDCVCREGGSGIVCQPKKCSGGNQTTCEEDGTYLVVETNPDDKCCNITSCKCDTKRCKAERPTCLLGFEVKTEIVPGKCCPVYSCVPKGVCVHQNAEYQPGSPVYSNKCQDCVCTNILDNSTQLNVISCTHVPCNISCSSGFELVDVPGECCKKCQQTHCIIEGPKQQYIILKPGEIHKNPSNKCTFFSCMKINNQLISSVSNITCPDFNPSDCVSGSITYMPNGCCKTCIPQNQTRVPCSAVSVMKEISYNGCTKNISMNYCFGSCGTFAMYSAQVQGLDHRCSCCKEEKTSVRSVTLECPDGSELSHTYTHIESCLCQDTVCGLPQAQQVRTRRSSPRFLGRK	7	141276612	141308271	FALSE	CM001000.3	GRCm39	ENSMUSG00000025515	ENSMUST00000185406	ENSMUSP00000141040	ENSMUSE00001321257,ENSMUSE00001334613,ENSMUSE00001326061,ENSMUSE00001318823,ENSMUSE00001318319,ENSMUSE00001319377,ENSMUSE00001333131,ENSMUSE00001329316,ENSMUSE00001332366,ENSMUSE00001334362,ENSMUSE00001335433,ENSMUSE00001328267,ENSMUSE00001322140,ENSMUSE00000151348,ENSMUSE00000151349,ENSMUSE00001326588,ENSMUSE00001320722,ENSMUSE00001330584,ENSMUSE00001323670,ENSMUSE00001321660,ENSMUSE00001472974,ENSMUSE00001326793,ENSMUSE00000467940,ENSMUSE00000473628,ENSMUSE00000474535,ENSMUSE00001331936,ENSMUSE00001334034,ENSMUSE00001321423,ENSMUSE00001472117,ENSMUSE00001333741,ENSMUSE00001326699,ENSMUSE00001334844,ENSMUSE00001322206,ENSMUSE00001324574,ENSMUSE00001334071,ENSMUSE00000515859,ENSMUSE00000511198,ENSMUSE00000512272,ENSMUSE00000508649,ENSMUSE00000228950,ENSMUSE00000134504,ENSMUSE00000134502,ENSMUSE00000134503,ENSMUSE00000134500,ENSMUSE00000134509,ENSMUSE00000134508,ENSMUSE00000134505,ENSMUSE00001324178	1,26,113,152,183,220,290,332,371,418,455,478,524,579,611,653,738,756,790,841,888,924,984,1064,1116,1160,1209,1224,1295,3638,3729,3822,3880,3963,4024,4096,4156,4179,4212,4223,4282,4317,4331,4372,4405,4448,4461,4503	26,113,151,183,219,290,332,371,417,454,478,524,579,610,653,738,756,789,841,887,923,983,1063,1116,1160,1209,1224,1295,3638,3729,3821,3880,3962,4024,4096,4156,4179,4212,4222,4282,4317,4330,4371,4404,4447,4461,4503,4576	141276612,141277386,141278870,141279379,141279565,141279809,141280207,141280558,141280758,141281089,141281286,141281575,141281814,141282509,141282826,141283347,141283824,141283988,141284463,141284887,141285532,141285722,141286019,141286986,141287367,141287907,141288647,141289129,141290714,141298300,141299180,141299709,141300355,141301211,141301692,141302667,141303041,141303242,141303469,141305085,141305556,141305866,141306024,141306414,141307103,141307426,141307795,141308052	141276687,141277647,141278984,141279472,141279674,141280019,141280332,141280675,141280896,141281199,141281355,141281712,141281978,141282603,141282952,141283602,141283876,141284088,141284617,141285025,141285639,141285901,141286258,141287142,141287498,141288054,141288690,141289341,141297742,141298572,141299457,141299883,141300602,141301394,141301908,141302845,141303110,141303339,141303500,141305262,141305660,141305906,141306146,141306512,141307231,141307465,141307921,141308271
Q80Z24	NEGR1_MOUSE	10090	MVLLAQGACCSNQWLAAVLLSLCSCLPAGQSVDFPWAAVDNMLVRKGDTAVLRCYLEDGASKGAWLNRSSIIFAGGDKWSVDPRVSISTLNKRDYSLQIQNVDVTDDGPYTCSVQTQHTPRTMQVHLTVQVPPKIYDISNDMTINEGTNVTLTCLATGKPEPVISWRHISPSAKPFENGQYLDIYGITRDQAGEYECSAENDVSFPDVKKVRVIVNFAPTIQEIKSGTVTPGRSGLIRCEGAGVPPPAFEWYKGEKRLFNGQQGIIIQNFSTRSILTVTNVTQEHFGNYTCVAANKLGTTNASLPLNPPSTAQYGITGSACDLFSCWSLALTLSSVISIFYLKNAILQ	3	156267832	157018544	FALSE	CM000996.3	GRCm39	ENSMUSG00000040037	ENSMUST00000074015	ENSMUSP00000073664	ENSMUSE00000830332,ENSMUSE00000517639,ENSMUSE00000516641,ENSMUSE00000515122,ENSMUSE00000268918,ENSMUSE00000386477,ENSMUSE00000586102	1,53,131,173,217,257,308	53,131,173,217,257,308,348	156267832,156565074,156721819,156774803,156851849,156866223,157018423	156267989,156565306,156721944,156774934,156851969,156866374,157018544
Q80Z25	OFD1_MOUSE	10090	MAQSNMPHKSDVLSQDELRKKLYQTFKDRGVLDTLQTQLRNQLIHELMHPVLSGEVKPPSISVEGSALLIGASNSLVADHLQRCGYEYSLSVFFPESGLAKEKIFTMQDLLQLIRINPSSSLYKSLISGFDKENKKGFLMSFLKELAEYYQAKESCDAETQTSTTFPSQVSLAEKFQLIDAQFADGFPHRSKLESLETKLNEYKKEVQHQLQVEMCHKLKYFREAEITKVKMEERRKYEKELAEFQNEFERTCQAKNEALISQEKNSLERIKKHREMESKEIYAQRQLLLNDIALLRGREAELKERIETFELTQKLQEEKIKSEAEALERREQNLKNIEDTYDQKLKTELLKYQLELKDDYITRTNKLLEEERKNKEKTIHLQEELTVINSKKEELSKSVKHMKEVELELESVKAQFLAISKQNHLLNEKVREMSDYSQLKEEKVELQAQNKLLKLQLEETRNENLRLLDRITQPPPELVIFQKELQKTEKAMELEHKDFETHRQALEKQLQSEIENSAQLRTQIAEYDASVKRLTVQVAELKSQLKQTQIALENEVYRNPKHSLIHSLSGLLLSGKMAPHSEDKSGDFLNVPLEQNKVIAGAVMSRVPPYVNTATEASSPESDFEFIASSTKAKVRELEQEAERLEKAFRTYYQRATQNPSTSPQPAKSPPSVNSVAALRSIASSSMDRPVSAEDRVVSEQPLGDMLKEEMSDMSKAFMGSVVSRPRRTSSSTRLSSTPHPKSRRSLDNEMYLEGLGRLHMTSSSPLLDRVSASPAASPSPCPERTAQASPVPSRHSFSGLPEQNACLYQRQTETQDKSELSNVDKQSLKDEKFEPPFRWNKTEQFEAEGLHPAGDMPGIDFAVATQSSRLISYDYPSAVQSQTGEQDEQELWELHMKERRQREEQRHNERQEALERERRELGKLEQERRMIEESLKMEMEEELEKSVQDQKDKSAHCENTLEKYMKIIQQRQEESNADKSSKKSGKECSLVDMMMPSDKDESSPGFSHEEPDDMW	X	165223284	165174015	TRUE	CM001013.3	GRCm39	ENSMUSG00000040586	ENSMUST00000049501	ENSMUSP00000041744	ENSMUSE00000690795,ENSMUSE00000374195,ENSMUSE00000235510,ENSMUSE00000360533,ENSMUSE00000235504,ENSMUSE00000235495,ENSMUSE00000235489,ENSMUSE00000235484,ENSMUSE00000417197,ENSMUSE00000417192,ENSMUSE00000235591,ENSMUSE00000235584,ENSMUSE00000235574,ENSMUSE00000235565,ENSMUSE00000235556,ENSMUSE00000417167,ENSMUSE00000352873,ENSMUSE00000208475,ENSMUSE00000235661,ENSMUSE00000235656,ENSMUSE00000208473,ENSMUSE00000235646,ENSMUSE00000652476	1,4,37,104,127,137,173,219,277,312,352,377,408,471,515,552,756,808,841,879,931,982,1004	3,36,103,126,137,173,218,276,312,352,377,407,471,514,552,756,808,841,879,930,981,1004,1017	165223284,165223123,165218531,165214866,165214715,165211631,165210300,165209989,165208078,165198091,165196370,165194903,165193791,165192614,165191696,165189604,165188578,165186635,165184029,165176327,165175566,165174954,165174054	165223276,165223025,165218331,165214798,165214685,165211524,165210164,165209816,165207972,165197972,165196297,165194812,165193602,165192484,165191585,165188993,165188422,165186538,165183916,165176173,165175414,165174887,165174015
Q80Z37	TOPRS_MOUSE	10090	MGSQPPPPGSPLSREEGEAPPLVPAEEGRRRSRRVRLRGSCRHRPSLLSRRELASNGPAVPATASSEIMASAAKEFKMDNFSPKAGTSKLQQTVPADASPDSKCPICLDRFDNVSYLDRCLHKFCFRCVQEWSKNKAECPLCKQPFDSIFHSVRAEDDFKEYVLRPSYNGSFTNPEVRRFRYRTTMTRERSASLYSPSSTVSRRTTTPPDSGVLFEGLGISTRPRDVDIPQFMRQMALRGPTTTDERSLRKIQEQDIINFRRTLYRAGVRVRSIEDGGRYRDISAEFFRRNPACLHRLVPWLKRELTVLFGAHGSLVNIVQHIIMSNVTRYDLESQAFVSDLRPFLLNRTEHFIHEFISFARSPFNMAAFDQHANYDCPPSSEEGSRSDSSVITISPDEAETQELDMNASTVRQAPWDDETPGPSYSSSEQVHVGVSSLLNSSDSSDEELVSGGTTSQIQGVQTNDDVNNDSDSSSDNCVIVGFVKPLAERTPELVELSSDSEELGPYEKVETVKTQEQEQSYSSGDSDVSRASSPRSVLGKDEQMSKSHCDSDTRISSKKEEKRSTSLPAPRDSSSTRGDRVCSPYNHRHRKGGRSRSSDSRSQSRSGHDPRNHRKHGKKRLRNKRSRSRESSSRPRARKDKKRSRTRDSSWSRRSQTLSLSSGSTSRSRSRSSDHGKRRSRSRNRDRYYLRNNYGSKYKWEYTYYSRNKDRDGYESSYRRRTLSRAHYSRQSSSPEFRIQSFSERTNARKKNHSERKYYYYERRRSRSVSSNRSRTTSAGPDRVRNEKPGGKRKYKTRHLEGTSEEAQPAREFTSKGKDSHYQKSKLDGSYKNESDSFSDSRSSDRETKHKRRRRRTRSLSVEIVYEGKATDTSKHHKKKKKKHKKKHKKHHGDNTSRSPVVITIDSDSDGESEVKAGIECSNGSLPQPIQDGAFETKDVVTIEDELGVLDKDCDVTALADDLSTSQTVENCDSPAVPVEQTLDVREESTFASDLESQSSNVSIQAEPSRPVPSPRTSLSSVSPGRDCDVS	4	40269676	40260184	TRUE	CM000997.3	GRCm39	ENSMUSG00000036822	ENSMUST00000042575	ENSMUSP00000046843	ENSMUSE00000675605,ENSMUSE00000297854,ENSMUSE00000345531	nan,2.0,68.0	nan,67.0,1033.0	40269676,40268501,40263081	40269674,40268304,40260184
Q80Z64	NANOG_MOUSE	10090	MSVGLPGPHSLPSSEEASNSGNASSMPAVFHPENYSCLQGSATEMLCTEAASPRPSSEDLPLQGSPDSSTSPKQKLSSPEADKGPEEEENKVLARKQKMRTVFSQAQLCALKDRFQKQKYLSLQQMQELSSILNLSYKQVKTWFQNQRMKCKRWQKNQWLKTSNGLIQKGSAPVEYPSIHCSYPQGYLVNASGSLSMWGSQTWTNPTWSSQTWTNPTWNNQTWTNPTWSSQAWTAQSWNGQPWNAAPLHNFGEDFLQPYVQLQQNFSASDLEVNLEATRESHAHFSTPQALELFLNYSVTPPGEI	6	122684742	122690511	FALSE	CM000999.3	GRCm39	ENSMUSG00000012396	ENSMUST00000012540	ENSMUSP00000012540	ENSMUSE00000804595,ENSMUSE00000197495,ENSMUSE00000283716,ENSMUSE00000283708	1,51,140,169	51,139,168,305	122684742,122688497,122689588,122690101	122684892,122688762,122689674,122690511
Q80Z71	TENN_MOUSE	10090	MGLWGMLAFPLGFLLASVLLVASAPATPESPGCSNKEQQVTVSHTYKIDVPKSALVQVETDPQSLSDDGTSLLAPGEDGEEQNIIFRHNIRLQTPQKNCDLADSVQDLLARMKKLEEEMAELKEQCNTNRCCQGAADLSRHCSGHGTFLPETCSCHCDQGWEGADCDQPTCPGACNGHGRCVDGQCVCDAPYVGVDCAYAACPQDCSGHGVCVQGVCQCHEDFTAEDCSEQRCPGDCSGNGFCDTGECYCEMGFTGPDCSQVVAPQGLQLLKSTENSLLVSWEPSSEVDYYLLSYYPLGKEQATKQVRVPKEQHTYDITGLLPGTKYIVTLRNVKKDISSSPQHLLATTDLAVVGTAWVNEETETSLDVEWENPLTEVDYYKLRYGPLTGQEVTEVTVPKSRDPKSRYDITGLQPGTEYKITVVPIRGDLEGKPILLNGRTEIDGPTNVVTNQVTEDTASVSWDPVRADIDKYVVRYIAPDGETKEKAVPKDQSSTVLTGLKPGEAYKVFVWAERGNQGSKKADTKALTEIDSPENLVTDRVTENSLSVSWDPVEADIDRYVVSYTSVDGETKQVPVKKDQRSTVLTGLSPGVEYKVYVWAEKGDRESKKANTKAPTDIDSPKNLVTDQVTENTLSVSWDPVQANIDRYMVSYTSADGETREVPVPKEKSSTVLTGLRPGVEYKVHVWAQKGTQESRKANTKAPTDIDGPKNLVTDQVTETTLSVSWDPVEADIDRYMVRYTSPDGETKEVPVSKDKSSTVLRGLRPGVEYKVDVWAQKGAQDSRKANTKAPTDIDSPKNLVTEQVTESTATVSWDPVEADIDRYVVRYTSVDGETREFLVGKDQTSTVLTGMRPGVEYQVDVWAQKGTQESRKTSTKAPTDIDGPKNLVTDQVTETTLSVSWDPVEADIDRYMVRYTSPDGETKEVPVSKDKSSTVLRGLRPGVEYKVDVWAQKGAQDSRKANTKAPTDIDSPKNLAIDQVTETTLSVSWDPVQADIDRYVVRYTSADGESKEFLIGKEQRSTVLTGLRPGVEYKVEVWAQKGARESKKANTEGHTDIDSPKNLVTNQVTENTATISWDPVQADIDRYMVRYTSADGETREIPVRKEKSSTVLTGLRPGVEYTVQVWAQKGARESKKAKTKAPTEIDSPKNLVTNRVTENTATISWDPVRANIDRYMVRYTSADGETKEIPVSKDQSSTILTGLKPGMEYTIHVWAQKGARESKKADTKALTEIDPPRNLRPFGVTHSGGVLTWLPPSAQIDGYILTYQFPNGTVKEVELPRGQQRFELQDLEQGVTYPVSLVAFKGNQRSRTVSTTLSTVDARFPHPSDCSQVQQNTNAASGLYTIYLNGDASRPMQVYCDMDTDGGGWIVFQRRNTGQLDFFKRWRSYVEGFGDPMKEFWLGLDKLHNLTTGTTTRYEVRADLQTFNESAYAVYDFFQVASSKERYKLSVGKYRGTAGDALTYHNGWKFTTFDRDNDIALSNCALTHHGGWWYKNCHLANPNGKYGETKHSEGVNWEPWKGHEFSIPYVELKIRPFGYSRDRFSGRKKRSIGKARMF	1	159975425	159913604	TRUE	CM000994.3	GRCm39	ENSMUSG00000026725	ENSMUST00000039178	ENSMUSP00000039452	ENSMUSE00000225620,ENSMUSE00000658911,ENSMUSE00000658910,ENSMUSE00000658909,ENSMUSE00000658908,ENSMUSE00000658907,ENSMUSE00001472881,ENSMUSE00001473163,ENSMUSE00001467490,ENSMUSE00001469852,ENSMUSE00001472758,ENSMUSE00001472589,ENSMUSE00001473399,ENSMUSE00000964512,ENSMUSE00000658896,ENSMUSE00000658895,ENSMUSE00000449714,ENSMUSE00000449708,ENSMUSE00000449705,ENSMUSE00000449700,ENSMUSE00000449698	1,137,262,350,412,442,530,618,706,794,882,970,1058,1146,1234,1278,1322,1373,1405,1461,1516	137,262,350,412,442,530,618,706,794,882,970,1058,1146,1234,1277,1322,1372,1405,1461,1515,1560	159975425,159973956,159972816,159968342,159966908,159958517,159954165,159953186,159950488,159948331,159946172,159943903,159942324,159938079,159934711,159933100,159932548,159925879,159924931,159916126,159913738	159975017,159973582,159972553,159968157,159966819,159958254,159953902,159952923,159950225,159948068,159945909,159943640,159942061,159937816,159934581,159932968,159932397,159925783,159924764,159915963,159913604
Q80ZA4	PKHL1_MOUSE	10090	MGHLWLSGTWFLFGLLWCAADSHKGSSETIPKVTEVIPKYGSINGATRLTIKGEGFSQASQFNYGADNTELGNHVQLVSSFQSITCDVEKDSSHSTQITCYTRAMPEDTYSVRVSVDGVPVAENNTCKGVASSWACSFSTKSFRTPTIRSITPLSGTPGTLITIKGRLFTDVYGSNTALSSNGRNVRILRIYIGGMPCELLIPHSDDLYGLKLDHANGDTGSVTCKTTGTYIGHHNVSFILDSDYGRSFPEKMTYFVSSLNKISMFQTYPEVVMVSPSKGSTEGGTLLTIHGHFFDQTDLPVRVLVGGQACAILNVTENTIYCKTPPKPHILKATYPGGRGLKVEVWNNSRPAHLEDILEYNEHTPGYMGATWTDSASYVWPIEQDTFVARISGFLVPPDSDVYRFYIRGDDRYAIYFSQTGRTEDKVRIAYYSGNANTYFSNSTQRSDEIHLQKGKEYYIEILLQEYTLSAFVDVGLYQYKNVFTEQQTGDALNEEQVIKSQSTVVPEVQIITLENWETADVTNEVQQVTVTSPCVGANSCSLSQYRFIYNMEKTVWLPADASDFTLKSALNDLWSIKPDSVQVTSKRDLQSYIYTITFVSTRGDFDLLGYEVFEGSNVTLSITEQTKGKPNLETFTLNWDGIASKPLTPESSEAEFQVAVEEMVSAKCPPEIAHLEEGFLVKYFRDYETDFELEHINRGQKTAETDAYCGRYSLKNPAVLFDSTDVKPNKSPYGDILLFPYNQLCLAYKGSLANFIDLKFKYQDSGKIIRSADVQFEYNFASGNKWTYTCIDLLDFLQTKYAGTSFSLQRITLQKSSEFQSIYVDAVYIGQTPTVSVLDDMPKRRPPALANKGIFLKHFQVNRTKLNGSAMTIQYSVTITSYNCSHNIPMMAVSFGQIITNETKNELVYRGNNWPGESKIRIQKIQEASPPISGSFDVQAYGHTLKGIPAAVPAADLQFALQSLEEIEQVSVNREGTCAGYSWSIRWTSPRGKQPLLQINDSNIIGEKANVTVTTIKEGGLFRQRIPGDMLRTLNQQPQVEVYVNGIPAKCSGDCGFTWDAMITPLILTTTPSEGSYAESTILTIAGSGFSPTSAVSVSVGSTRCSLLSVEENEIKCQILNGSAGHVPVAVSIADVGLAQNLEGEGSHFIYRSQISHVWPDSGSLAGGTLLTISGFGFSENSTVLVGNETCNVIEGDLNRITCRTSKRIEGTVDISVITNGIQVTAKDSFSYSCLQTPVVTDFSPKERTVLGKVNLTIKGYNFGNELAQNTVYVGRKHCQVLHSNFTDITCLLPTLPPGKHDIYVKVRNWGLASTRNKLNASILYILEVIHMFPQRGSLYGGTEITIMGFGFSTIPTENSVLLGSFPCDITSSSENVIKCTLHSTGTVFRITNNGSHLVHGLGYAWSPSVLNVTVGDTVVWSWQAHPFLRGIGYRIFSVSSPGSVTYDDKGFTNGRQKSASGSFSYQFTSPGIYYYSSGYVDEAHSISLQGVINVFPAEARHIPLYLFVGNIEATYVPAGPAHLQLASTAAGCLATEPLCGLNDTRVKHSNKLFFELSNCISPSIINITPSTGTANELITIIGHGFSSLPCANKVTIGSYPCVVEESSENSIICHIDPQNSMNVGIREIVTLIVYNLGTAINTLTKAFDRRFVLLPNIDMVMPKAGSTTGMTRVTIQGSGFMSSPEGVEVFMGDFPCKVLSVTYTAIECETSPAPQQLVLVDILIHGVPAQCQSNCSFSYLENIAPYVTGIFPNSIQGYGNVLIKGERFGTVLEEISIFIGSQQFRVIDVNENNITVLMTPLEAGLHSLSVVVGSKGLALGNLTISSPAVASVSPTSGSIAGGTTLMITGNGFSPGNTTVTVGDQPCQITFISSSEVYCSTPAGRAGTANLKISVNAIIYPPLSFTYAMEDTPFLKRIIPNRGLPGTEVEITGSNLGFAISDVSVMIKESVCNVTTVNDTVLQCTVGEHAGGIFPVTMLHKTKGSAVSSVAFEYPLSIQNIYPTQGSFGGGQTLTVTGMGFDPWNSTILVCNSECAVDKLRSNSTTLFCVIPPNNGKGHDQVCGVSVVNGKDSSHSTKLFTYTLSLTPLITEISPRRGSTAGGTRLTVTGSGFSENTQGVQVFVGNSKCDIQYSNKTHIVCMTSVHVPSGWVPVHVNIKNIGLAKLENADFLYADVWSANSSWGGSPPPEEGSLAVITKGQIILLDQSTPILKMLLIQGGTLIFDEANIELQAENILITDGGVLQIGTEASPFQHRAVITLHGHLRSPELPVYGAKTLGVREGTLDLHGLPIPVVWTRLTHTANAGEWTLTVQEAVTWKAGDNIVIASTGHRHSQAENEKRTIASVSADGMHITLTKPLNYTHLGITTTLPDGTVFEARAEVGILTRNILIRGSDNVEWNDKIPSCPDGFDTGEFATQTCLQGKFGEEMGSDQFGGCIMLHAPLPGADMVTGRIEYVEVFHAGQSFRLGRYPIHWHLLGDLQFKSYVKGCAIHQSYNRAITIHNTHHLLVERNIIYDIKGGAFFIEDGIEHGNILQYNLAVFVQQSTSLLNDDVTPAAFWVTNPNNTIRHNAAAGGTHFGFWYRMNDHPDGPSFDRNICQKRIPLGEFFNNTVHSQGWFGLWIFEEYFPMQTGSCTSTVPVPAIFNSLTVWNCQKGAEWVNGGALQFHNFVMVNNNEAGIETKRILAPYVGGWGESNGAVIKNAKIVGHLDELGMGPTFCTSKGLVLPFSQGLTVSSVHFMNFDRHACVALGVTSITGVCNDRCGGWSAKFVGIRYFHAPNKGGFRWEHEAVLIDVDGSLTGHRGHTVVPHSSLLDPSHCTQEPAWSIGFPGSICDASVSFHRLAFNKPSPVSLLEKDVVLSDSFGTSIVPFQKKRLTHMSGWMALIPNANHINWYFKGVEHLTNISYTSTFYGFKEEDYVIISHNFTQNPDMFNVVDMRNGSANPLNWNSSKNGDWHLEANTSTLYYLVSGRSDLPQSQPISGTLDPGVKDVIINFQAYCCVLQDCFPVHPPSRKPIPRKRPAAYNLWSNESFWQSSPENNYTVPRPGANVIIPEGTWIVADVDIPPVERLIIWGVLEMEDKSEIGVAGPTYRRVVLNATYISVQGGRLIGGWEDNPFKGELQIVLRGNHSTPEWAFPDGPNQGAKVLGVFGELDLHGLPHSVYKTKLLETAEAGSKILSLVDAVDWQEGEDVVITTTSYDLHQTEIRRIAKILHGHKILILNDSLSYTHLAERQWISGTAQSYTLSADVGILSRNIKIVGDDYSVLSKDSFGARILVGSFTGNMMTFKGNARISNVEFHHSGQEGYRDSTDPRYAVTFLNLGQIQDHGLSYVRGCAFHHVFSPAIGVFGTDGVDIDDNIIYFTVGEGIRIWGDANRVRGNLVTLSVWPGTYQNRKDLSSTLWHAAIEINRGTNTVLQNNVVAGFGRVGYRIDGEPCSSQANSMENWFNNEAHGGLYGIYMNQDGLPGCSLIQGFTIWTCWDYGIYFQTTESVHIYNVTLVNNGMSIFSMVYMPPSVSHKISSKTVKIKNSLIVGSSPEFNCSDVLTNDSPDVELTSAHRSSRPPSGGRSGICWPTFASAHNMAPRKPHAGIMSYNAISGLLHVSDSTFVGFKDVCSGETNVIFITNPLNEDLQHPIHVKNVQLIDTIEQSKVFIHRPDISKVNPSDCVDMVCDAKRKSFLRDLDGSFLGNSGSVIPQAEYEWDGNSQLGIGDYRIPKAMLTYLNGSRIPVTEKAPHKGIIRDATCKYIPEWQSYQCSGMEYAMMVLESLDSDTETRRLSPVAIMSNGYVDLINGPQDHGWCAGYTCQRRLSLFHGIVALNKKYEVYFTGTSPQNLRLMLLNVEHNKAVLVGIFFSTLQRLDVYVNNSLVCPKNTAWNAQKKHCELERHLSTEQFLPNLGSTVPGENYFDRTYQMLYLFLKGTTPVEVHTATVIFVSFHLPVMTADEFFSSHNLVRNLALFLKIPSDKIRVSRIIGASLRKKRSTGHIMEFEIGAAPTQFLSNSTTGQMQLSELQEITDSLGQAVVLGKISTILGFNISSMSITSPIPQPTDSGWIKVTAQPVERSAFPVHYLALVSSLSVVAQPVAAQPGQPFPQQPSVKAVDPEGNCVSVGITSLTLKAILKDSNNNQVGGLSGNTTIPFSTCWANYTDLTPHRTGKNYKIEFVLDNTVRVDSRPFSLSAQSVPGGSGSSPGSGSSSSGHSKASSVGTPVQTLAVITACLVGRLLLLEVFMAAVFILNTTVGIN	15	44320949	44464563	FALSE	CM001008.3	GRCm39	ENSMUSG00000038725	ENSMUST00000209244	ENSMUSP00000147447	ENSMUSE00000379171,ENSMUSE00000252269,ENSMUSE00000252263,ENSMUSE00000252258,ENSMUSE00000252253,ENSMUSE00000252249,ENSMUSE00000252245,ENSMUSE00000252239,ENSMUSE00000252232,ENSMUSE00000252227,ENSMUSE00000252222,ENSMUSE00000252217,ENSMUSE00000252211,ENSMUSE00000252204,ENSMUSE00000252198,ENSMUSE00000252191,ENSMUSE00000252190,ENSMUSE00000252184,ENSMUSE00000252177,ENSMUSE00000252170,ENSMUSE00000252164,ENSMUSE00000252156,ENSMUSE00000252148,ENSMUSE00000252141,ENSMUSE00000252135,ENSMUSE00000252128,ENSMUSE00000252121,ENSMUSE00000252116,ENSMUSE00000252106,ENSMUSE00000252098,ENSMUSE00000252091,ENSMUSE00000252084,ENSMUSE00000252078,ENSMUSE00000252072,ENSMUSE00000252066,ENSMUSE00000252059,ENSMUSE00000252051,ENSMUSE00000252043,ENSMUSE00000447994,ENSMUSE00000447989,ENSMUSE00000447985,ENSMUSE00000447983,ENSMUSE00000447977,ENSMUSE00000447974,ENSMUSE00000447971,ENSMUSE00000447969,ENSMUSE00000447963,ENSMUSE00000447956,ENSMUSE00000447949,ENSMUSE00000447946,ENSMUSE00000447939,ENSMUSE00000447932,ENSMUSE00000447929,ENSMUSE00000447922,ENSMUSE00000447918,ENSMUSE00000447912,ENSMUSE00000447906,ENSMUSE00000447900,ENSMUSE00000447898,ENSMUSE00000447894,ENSMUSE00000447889,ENSMUSE00000447887,ENSMUSE00000447882,ENSMUSE00000447879,ENSMUSE00000447875,ENSMUSE00000447870,ENSMUSE00000447865,ENSMUSE00000447861,ENSMUSE00000447856,ENSMUSE00000447849,ENSMUSE00000251996,ENSMUSE00000251990,ENSMUSE00000251985,ENSMUSE00000251977,ENSMUSE00000251971,ENSMUSE00000251967,ENSMUSE00001389498,ENSMUSE00001384082	1,25,55,103,140,159,190,208,233,247,271,308,338,428,458,512,557,605,658,696,746,787,842,900,949,1001,1042,1077,1114,1169,1210,1254,1318,1366,1401,1464,1521,1597,1925,2008,2058,2116,2169,2221,2248,2291,2334,2415,2461,2804,2868,2919,2972,3029,3059,3109,3152,3192,3235,3293,3328,3371,3412,3442,3492,3533,3570,3609,3664,3742,3798,3851,3896,4010,4061,4110,4161,4247	25,55,103,139,159,190,208,233,247,271,308,338,427,458,511,557,605,657,695,745,787,842,899,949,1000,1041,1077,1114,1169,1209,1254,1318,1366,1401,1464,1521,1596,1925,2008,2058,2116,2168,2221,2247,2291,2334,2415,2460,2804,2868,2918,2972,3029,3059,3108,3152,3191,3235,3293,3327,3371,3411,3442,3491,3532,3570,3609,3664,3742,3798,3850,3896,4010,4060,4109,4161,4247,4249	44320949,44322789,44329674,44330735,44340948,44343000,44347205,44347750,44348803,44352911,44354422,44356459,44358805,44359538,44361325,44361862,44362645,44363395,44364834,44366609,44367339,44368544,44368881,44374944,44376185,44378248,44379499,44381505,44383083,44384117,44385992,44386889,44388598,44389343,44390087,44391014,44391497,44392455,44396253,44397139,44399110,44400205,44400732,44402291,44403041,44404244,44406766,44408758,44409875,44414145,44417948,44419291,44420178,44421320,44421907,44423784,44425167,44426014,44427648,44429661,44431629,44432858,44433355,44436968,44437200,44437803,44437995,44441888,44445121,44445544,44448215,44449789,44452763,44455269,44457853,44458283,44460274,44464556	44321021,44322878,44329818,44330843,44341005,44343093,44347258,44347823,44348845,44352981,44354532,44356548,44359073,44359629,44361484,44361997,44362788,44363552,44364947,44366758,44367463,44368707,44369053,44375091,44376339,44378370,44379604,44381615,44383247,44384238,44386124,44387081,44388740,44389447,44390275,44391184,44391723,44393439,44396501,44397288,44399284,44400361,44400888,44402370,44403170,44404373,44407007,44408894,44410904,44414336,44418099,44419450,44420349,44421408,44422055,44423913,44425285,44426143,44427821,44429764,44431758,44432979,44433445,44437116,44437322,44437914,44438111,44442053,44445353,44445711,44448372,44449924,44453104,44455420,44457999,44458436,44460531,44464563
Q80ZD3	S2611_MOUSE	10090	MAPDTCCCSATALRRRLPVLAWVPDYSLQWLRLDFIAGLSVGLTVIPQALAYAEVAGLPPQYGLYSAFMGCFVYFFLGTSRDVTLGPTAIMSLLVSFYTFREPAYAVLLAFLSGCIQLAMGLLHLGFLLDFISCPVIKGFTSAASITIGFGQIKNLLGLQKIPRQFFLQVYHTFLHIGETRVGDAVLGLASMLLLLVLKCMREHMPPPHPEMPLAVKFSRGLVWTVTTARNALVVSSAALIAYAFEVTGSHPFVLTGKIAEGLPPVRIPPFSVTRDNKTISFSEMVQDMGAGLAVVPLMGLLESIAVAKSFASQNNYRIDANQELLAIGLTNVLGSLVSSYPVTGSFGRTAVNAQTGVCTPAGGLVTGALVLLSLNYLTSLFSYIPKSALAAVIITAVTPLFDVKIFRSLWRVQRLDLLPLCVTFLLSFWEIQYGILAGSLVSLLILLHSVARPKTQVSEGQIFVLQPASGLYFPAIDALREAITNRALEASPPRSAVLECTHISSVDYTVIVGLGELLEDFQKKGVALAFVGLQVPVLRTLLAADLKGFRYFTTLEEAEKFLQQEPGTEPNSIHEDAVPEQRSSLLKSPSGP	11	119247677	119271111	FALSE	CM001004.3	GRCm39	ENSMUSG00000039908	ENSMUST00000050880	ENSMUSP00000050999	ENSMUSE00001246846,ENSMUSE00000317401,ENSMUSE00001208762,ENSMUSE00000390043,ENSMUSE00000346695,ENSMUSE00001284731,ENSMUSE00001208610,ENSMUSE00001277564,ENSMUSE00001269053,ENSMUSE00001234592,ENSMUSE00001289772,ENSMUSE00001282693,ENSMUSE00001292300,ENSMUSE00001285785,ENSMUSE00001278088,ENSMUSE00000798633	1,62,126,155,181,229,288,312,329,349,368,415,458,491,536,560	61,126,154,181,229,287,312,329,349,368,415,457,491,535,560,593	119247677,119248804,119250123,119253043,119254226,119259490,119260019,119261575,119263937,119265311,119265591,119267608,119267995,119268520,119270685,119271011	119247859,119248996,119250208,119253122,119254368,119259665,119260091,119261625,119263997,119265366,119265731,119267735,119268094,119268653,119270757,119271111
Q80ZD8	AMGO1_MOUSE	10090	MQPQRDLRGLWLLLLSVFLLLFEVARAGRSVVSCPANCLCASNILSCSKQQLPNVPQSLPSYTALLDLSHNNLSRLRAEWTPTRLTNLHSLLLSHNHLNFISSEAFVPVPNLRYLDLSSNHLHTLDEFLFSDLQALEVLLLYNNHIVVVDRNAFEDMAQLQKLYLSQNQISRFPVELIKDGNKLPKLMLLDLSSNKLKKLPLTDLQKLPAWVKNGLYLHNNPLECDCKLYQLFSHWQYRQLSSVMDFQEDLYCMHSKKLHNIFSLDFFNCSEYKESAWEAHLGDTLTIRCDTKQQGMTKVWVSPSNEQVLSQGSNGSVSVRNGDLFFKKVQVEDGGVYTCYAMGETFNETLSVELKVYNFTLHGHHDTLNTAYTTLVGCILSVVLVLIYLYLTPCRCWCRGVEKPSSHQGDSLSSSMLSTTPNHDPMAGGDKDDGFDRRVAFLEPAGPGQGQNGKLKPGNTLPVPEATGKGQRRMSDPESVSSVFSDTPIVV	3	108094503	108095978	FALSE	CM000996.3	GRCm39	ENSMUSG00000050947	ENSMUST00000050909	ENSMUSP00000061244	ENSMUSE00000460643	1	492	108094503	108095978
Q80ZE3	SIG10_MOUSE	10090	MSLLLFLLSFLLDGPQGQMESYFLQVQRIVKAQEGLCIFVPCSFSSPEGKWLNRSPLYGYWFKGIRKPSLSFPVATNNKDKVLEWEARGRFQLLGDISKKNCSLLIKDVQWGDSTNYFFRMERGFERFSFKEEFRLQVEALTQKPDIFIPEVLEPGEPVTVVCLFSWTFNQCPAPSFSWMGDAVSFQESRPHTSNYSVLSFIPGLQHHDTELTCQLDFSRMSTQRTVRLRVAYAPRSLAISIFHDNVSVPDLHENPSHLEVQQGQSLRLLCTADSQPPATLSWVLEDQVLSWSSPVGSRTLALELPWVKAGDSGHYTCQAENRLGSQQHTLDLSVLYPPQDLRVTVSQANRTVLEILRNAISLPVLEGQSLCLVCVTYSNPPANVSWAWVTQTLIPIQSSEPGVLELPLVQREHEGEFTCAAQNPLGAQRISLSLSVHYPPQMSSPSCSWEAKGLHCNCSSRAWPAPSLRWRLGEGLLEGNSSNASFTVTFSSLGPWVNSSLSLLQELGPSLWLSCESWNTHGAQTTSVLLLPDKDSATAFSKGAVLGFGITALLALCLIVVIVKTLQKKGTQEEPSRPKLSRGSTILDYINVVPKTRSLARNWKAEPDAPSRSSPLDTHFPKPKKKQKDPHFTYPGCPDPTSSSQVPVSENNPEELHYAALNFSRLRLQETQDPQDTYSDYTEVRVH	7	43057984	43067498	FALSE	CM001000.3	GRCm39	ENSMUSG00000030468	ENSMUST00000005592	ENSMUSP00000005592	ENSMUSE00001247916,ENSMUSE00001204970,ENSMUSE00000449425,ENSMUSE00000449421,ENSMUSE00001253652,ENSMUSE00001307600,ENSMUSE00001243512,ENSMUSE00000449401,ENSMUSE00001246658,ENSMUSE00001219927,ENSMUSE00001274419	1,14,140,233,249,337,353,439,534,563,601	14,140,233,249,337,353,439,534,563,600,688	43057984,43058155,43058667,43059933,43060367,43060838,43060986,43061314,43061856,43062039,43067235	43058023,43058532,43058945,43059980,43060630,43060885,43061243,43061598,43061943,43062150,43067498
Q80ZF8	AGRB3_MOUSE	10090	MKAVRNLLIYIFSTYLLVMFGFNAAQDFWCSTLVKGVIYGSYSVSEMFPKNFTNCTWTLENPDPTKYSIYLKFSKKDLSCSNFSLLAYQFDHFSHEKIKDLLRKNHSIMQLCSSKNAFVFLQYDKNFIQIRRVFPTDFPGLQKKVEEDQKSFFEFLVLNKVSPSQFGCHVLCTWLESCLKSENGRTESCGIMYTKCTCPQHLGEWGIDDQSLVLLNNVVLPLNEQTEGCLTQELQTTQVCNLTREAKRPPKEEFGMMGDHTIKSQRPRSVHEKRVPQEQADAAKFMAQTGESGVEEWSQWSACSVTCGQGSQVRTRTCVSPYGTHCSGPLRESRVCNNTALCPVHGVWEEWSPWSLCSFTCGRGQRTRTRSCTPPQYGGRPCEGPETHHKPCNIALCPVDGQWQEWSSWSHCSVTCSNGTQQRSRQCTAAAHGGSECRGPWAESRECYNPECTANGQWNQWGHWSGCSKSCDGGWERRMRTCQGAAVTGQQCEGTGEEVRRCSEQRCPAPYEICPEDYLISMVWKRTPAGDLAFNQCPLNATGTTSRRCSLSLHGVASWEQPSFARCISNEYRHLQHSIKEHLAKGQRMLAGDGMSQVTKTLLDLTQRKNFYAGDLLVSVEILRNVTDTFKRASYIPASDGVQNFFQIVSNLLDEENKEKWEDAQQIYPGSIELMQVIEDFIHIVGMGMMDFQNSYLMTGNVVASIQKLPAASVLTDINFPMKGRKGMVDWARNSEDRVVIPKSIFTPVSSKELDESSVFVLGAVLYKNLDLILPTLRNYTVVNSKVIVVTIRPEPKTTDSFLEIELAHLANGTLNPYCVLWDDSKSNESLGTWSTQGCKTVLTDASHTKCLCDRLSTFAILAQQPREIVMESSGTPSVTLIVGSGLSCLALITLAVVYAALWRYIRSERSIILINFCLSIISSNILILVGQTQTHNKSICTTTTAFLHFFFLASFCWVLTEAWQSYMAVTGKIRTRLIRKRFLCLGWGLPALVVATSVGFTRTKGYGTDHYCWLSLEGGLLYAFVGPAAAVVLVNMVIGILVFNKLVSRDGILDKKLKHRAGQMSEPHSGLTLKCAKCGVVSTTALSATTASNAMASLWSSCVVLPLLALTWMSAVLAMTDKRSILFQILFAVFDSLQGFVIVMVHCILRREVQDAFRCRLRNCQDPINADSSSSFPNGHAQIMTDFEKDVDIACRSVLHKDIGPCRAATITGTLSRISLNDDEEEKGTNPEGLSYSTLPGNVISKVIIQQPTGLHMPMSMNELSNPCLKKENTELRRTVYLCTDDNLRGADMDIVHPQERMMESDYIVMPRSSVSTQPSMKEESKMNIGMETLPHERLLHYKVNPEFNMNPPVMDQFNMNLDQHLAPQEHMQNLPFEPRTAVKNFMASELDDNVGLSRSETGSTISMSSLERRKSRYSDLDFEKVMHTRKRHMELFQELNQKFQTLDRFRDIPNTSSMENPAPNKNPWDTFKPPSEYQHYTTINVLDTEAKDTLELRPAEWEKCLNLPLDVQEGDFQTEV	1	25865841	25107252	TRUE	CM000994.3	GRCm39	ENSMUSG00000033569	ENSMUST00000041838	ENSMUSP00000035612	ENSMUSE00000483723,ENSMUSE00000503925,ENSMUSE00000503043,ENSMUSE00000476686,ENSMUSE00000475609,ENSMUSE00000383263,ENSMUSE00000228069,ENSMUSE00000228059,ENSMUSE00000228048,ENSMUSE00000228041,ENSMUSE00000228033,ENSMUSE00000228023,ENSMUSE00000228017,ENSMUSE00000332901,ENSMUSE00000228004,ENSMUSE00001226517,ENSMUSE00001227666,ENSMUSE00001297684,ENSMUSE00001211706,ENSMUSE00001276113,ENSMUSE00001256750,ENSMUSE00001247562,ENSMUSE00001289812,ENSMUSE00001251349,ENSMUSE00001223776,ENSMUSE00001269529,ENSMUSE00001294782,ENSMUSE00001279681,ENSMUSE00001295912,ENSMUSE00000604148	1,253,290,344,399,454,509,543,579,644,667,703,753,778,813,827,870,904,939,989,1012,1035,1063,1096,1154,1186,1199,1414,1426,1461	253,290,344,399,454,509,543,578,643,666,703,753,778,812,827,869,904,938,989,1012,1034,1063,1096,1153,1185,1199,1413,1425,1460,1522	25865841,25598946,25592917,25586661,25571720,25571115,25544095,25543620,25527200,25499892,25496181,25471657,25470579,25459741,25435560,25267628,25265904,25260943,25170482,25167969,25165788,25156455,25151356,25150944,25140609,25137996,25133489,25123360,25113870,25107437	25865085,25598836,25592756,25586497,25571556,25570951,25543994,25543514,25527006,25499824,25496073,25471508,25470504,25459639,25435517,25267502,25265801,25260841,25170332,25167900,25165722,25156370,25151258,25150773,25140514,25137957,25132846,25123325,25113766,25107252
Q80ZI1	TRNP1_MOUSE	10090	MPGCRISACGPGAQEGTAEPGSPPPPPREPLPSLQPPSPSPTSTPTPTKSPPLPEAAETPVEGQELQRWRQGASGGSGGAGPAGIAGAAAGAGGRALELAEARRRLLEVEGRRRLVSELESRVLQLHRVFLAAELRLAHRAESLSRLSGGVAQAELYLAAHGSRLKKGARRGRRGRPPALLASALGLGSCVPWGAGRLRRGQGPEPDSPFRRSPPRGPASPQR	4	133219048	133218411	TRUE	CM000997.3	GRCm39	ENSMUSG00000056596	ENSMUST00000125541	ENSMUSP00000129613	ENSMUSE00000830954	1	224	133219048	133218411
Q80ZI6	LRSM1_MOUSE	10090	MPLFFRKRKPSEEARKRLEYQMCLAKEAGADDILDISKCELSEIPFGAFATCKVLQKKVLIVHTNHLTSLLPKSCSLLSLVTIKVLDLHENQLTALPDDMGQLTVLQVLNVERNQLTHLPRSIGNLLQLQTLNVKDNKLKELPDTLGELRSLRTLDISENEIQRLPQMLAHVRTLETLSLNALAMVYPPPEVCGAGTAAVQQFLCKESGLDYYPPSQYLLPVLEQDGAENTQDSPDGPASRFSREEAEWQNRFSDYEKRKEQKMLEKLEFERRLDLGQREHAELLQQSHSHKDEILQTVKQEQTRLEQDLSERQRCLDAERQQLQEQLKQTEQSIASRIQRLLQDNQRQKKSSEILKSLENERIRMEQLMSITQEETENLRQREIAAAMQQMLTESCKSRLIQMAYESQRQSLAQQACSSMAEMDKRFQQILSWQQMDQNKAISQILQESVMQKAAFEALQVKKDLMHRQIRNQIRLIETELLQLTQLELKRKSLDTETLQEMVSEQRWALSNLLQQLLKEKKQREEELHGILAELEAKSETKQENYWLIQYQRLLNQKPLSLKLQEEGMERRLVALLVELSAEHYLPLFAHHRISLDMLSRMSPGDLAKVGVSEAGLQHEILRRAQDLLAVPRVQPELKPLENEVLGALEPPTAPRELQESVRPSAPPAELDMPTSECVVCLEREAQMVFLTCGHVCCCQQCCQPLRTCPLCRQEISQRLRIYHSS	2	32849600	32816791	TRUE	CM000995.3	GRCm39	ENSMUSG00000026792	ENSMUST00000028132	ENSMUSP00000028132	ENSMUSE00000162831,ENSMUSE00000162855,ENSMUSE00001374528,ENSMUSE00000162858,ENSMUSE00000162840,ENSMUSE00000890495,ENSMUSE00000271520,ENSMUSE00000162839,ENSMUSE00000162851,ENSMUSE00000162833,ENSMUSE00000162842,ENSMUSE00000162854,ENSMUSE00000162852,ENSMUSE00000162849,ENSMUSE00000162835,ENSMUSE00000162865,ENSMUSE00000162844,ENSMUSE00000162856,ENSMUSE00000162860,ENSMUSE00000162830,ENSMUSE00000162850,ENSMUSE00000162859,ENSMUSE00000271421,ENSMUSE00000334261	1,25,44,59,85,108,136,177,207,251,261,302,348,363,387,420,450,475,502,534,567,611,638,687	24,43,58,84,107,136,176,207,250,260,301,348,363,387,420,449,474,501,533,566,610,638,686,727	32849600,32848226,32847305,32846564,32845261,32844298,32843497,32841195,32837933,32836133,32835985,32835593,32834761,32831885,32830352,32828896,32826522,32825260,32823922,32822201,32819717,32818745,32818142,32816913	32849529,32848170,32847261,32846487,32845193,32844214,32843376,32841105,32837803,32836104,32835863,32835454,32834717,32831815,32830253,32828809,32826448,32825180,32823827,32822103,32819586,32818664,32817997,32816791
Q80ZJ1	RAP2A_MOUSE	10090	MREYKVVVLGSGGVGKSALTVQFVTGTFIEKYDPTIEDFYRKEIEVDSSPSVLEILDTAGTEQFASMRDLYIKNGQGFILVYSLVNQQSFQDIKPMRDQIIRVKRYEKVPVILVGNKVDLESEREVSSNEGRALAEEWGCPFMETSAKSKTMVDELFAEIVRQMNYAAQPDKDDPCCSACNIQ	14	120716139	120741247	FALSE	CM001007.3	GRCm39	ENSMUSG00000051615	ENSMUST00000062117	ENSMUSP00000056433	ENSMUSE00000338873,ENSMUSE00000779633	1,105	105,183	120716139,120741013	120716452,120741247
Q80ZK9	WDTC1_MOUSE	10090	MAKVNITRDLIRRQVKERGALSFERRYHVTDPFIRRLGLEAELQGHSGCVNCLEWNEKGDLLASGSDDQHTIVWDPLHHKKLLSMHTGHTANIFSVKFLPHAGDRILITGAADSKVHVHDLTVKETIHMFGDHTNRVKRIATAPMWPNTFWSAAEDGLIRQYDLRENSKHSEVLIDLTEYCGPMVEAKCLTVNPQDNNCLAVGASGPFVRLYDIRMIHNHRKSMRQSPSAGVHTFCDRQKPLPDGAAQYYVAGHLPVKLPDYNSRLRVLVATYVTFSPNGTELLVNMGGEQVYLFDLTYKQRPYTFLLPRKCHSVEVQNGKMSTNGVSNGVSNGLHLHSNGFRLPESKGCISPQVELPPYLERVKQQANEAFACQQWTQAIQLYSQAVQKAPHNAMLYGNRAAAYMKRKWDGDHYDALRDCLKAISLNPCHLKAHFRLARCLFELKYVAEALECLDDFKGKFPEQAHSSACDALGRDITAALFSKSDGEEKKAAGGGGGPVRLRSTSRKDSISEDEMVLRERSYDYQFRYCGHCNTTTDIKEANFFGSNAQYIVSGSDDGSFFIWEKETTNLVRVLQGDESIVNCLQPHPSYCFLATSGIDPVVRLWNPRPESEDLTGRVVEDMEGASQANQRRMNANPLEAMLLDMGYRITGLSSGGAGASDDEDSAEGQVQCRPS	4	133051186	133021502	TRUE	CM000997.3	GRCm39	ENSMUSG00000037622	ENSMUST00000043305	ENSMUSP00000040647	ENSMUSE00001233684,ENSMUSE00001226216,ENSMUSE00001277503,ENSMUSE00001233056,ENSMUSE00000270667,ENSMUSE00000270658,ENSMUSE00000345504,ENSMUSE00000270563,ENSMUSE00000270558,ENSMUSE00000270555,ENSMUSE00000270629,ENSMUSE00000270620,ENSMUSE00000270550,ENSMUSE00000352927,ENSMUSE00000411627	1,17,45,60,98,160,221,253,292,316,352,410,489,548,613	16,44,60,97,160,221,253,291,316,352,410,489,548,612,677	133051186,133049566,133041117,133040729,133036247,133033317,133031556,133030977,133029766,133029138,133028045,133024966,133023904,133022701,133021696	133051139,133049483,133041071,133040618,133036060,133033135,133031462,133030862,133029694,133029030,133027872,133024731,133023727,133022509,133021502
Q80ZQ9	ABITM_MOUSE	10090	MEELRCPEAKLAPPEVVIATEAPPPSLVDRYFTRWYKADVKGKPCEDHCILQHSNRICVITLAGSHPVLQSGKAIQRISYQISNNCSRLENKVSGKFKRGAQFLTELAPLCKIYCSDGEEYTISSCVRGRLMEVNENILHQPSLLQEKPSTEGYIAVVLPKFEESKSVTEGLLTQQQYEEVVVKRTNATATTP	4	56802612	56806168	FALSE	CM000997.3	GRCm39	ENSMUSG00000038827	ENSMUST00000045368	ENSMUSP00000047275	ENSMUSE00000790062,ENSMUSE00000327979,ENSMUSE00001225921,ENSMUSE00001252342,ENSMUSE00001309328,ENSMUSE00001295181	1,39,56,100,125,149	39,56,99,125,148,193	56802612,56803596,56804154,56805682,56805878,56806034	56802726,56803647,56804283,56805758,56805947,56806168
Q80ZV0	RNH2B_MOUSE	10090	MAGGRDRGDLAARQLVFLLPEHLKDASKKKKKSSLLFVKLANPHSGEGATYLIDMCLQQLFEIKVFKEKHHSWFINQSVQSGGLLHFATPMDPLFLLLHYLLKAGKEGKYQPLDQVVVDDTFPDCTLLLRFPELEKSLRHVTEEKEVNSKKYYKYSSEKTLKWLEKKVNQTVVALKANNVNVGARVQSSAYFSGGQVSRDKEEDYVRYAHGLISDYIPKELSDDLSKFLKLPEPPASLTNPPSKKLKLSDEPVEAKEDYTKFNTKDLKTGKKNSKMTAAQKALAKVDKSGMKSIDAFFGAKNKKTGKI	14	62569565	62609919	FALSE	CM001007.3	GRCm39	ENSMUSG00000021932	ENSMUST00000022499	ENSMUSP00000022499	ENSMUSE00000445440,ENSMUSE00001308021,ENSMUSE00001219483,ENSMUSE00001272280,ENSMUSE00001222379,ENSMUSE00001256725,ENSMUSE00001235608,ENSMUSE00000122206,ENSMUSE00000122207,ENSMUSE00000122212,ENSMUSE00000336995	1,21,46,82,108,146,168,203,230,245,272	21,46,82,107,146,167,203,230,244,271,308	62569565,62584017,62585970,62587849,62590972,62597912,62598778,62601479,62602708,62607921,62609809	62569625,62584091,62586077,62587925,62591086,62597976,62598883,62601560,62602750,62608001,62609919
Q80ZW0	STK35_MOUSE	10090	MGHQESPLTRAAAGGAAYIKRLRKVLSWRELGDGHGNLEAEASPGSVAVITRAAPRRATRSARLPASRPTRLCRQARLGTDHPPARAPRGNRFARKRNSAGQITIQGPAPPHLGARRRDEARGARAAPLLLPPPPAAMETGKENGARRGTKSPERKRRSPVQRVLCEKLRPAAQAMDPAGAEVPGEAFLARRRPDGGGGDVPARPRYSLLAEIGRGSYGVVYEAVAGRSGARVAVKKIRCDAPENVELALAEFWALTSLKRRHQNIVQFEECVLQRNGLAQRMSHGNKNSQLYLRLVETSLKGERILGYAEEPCYLWFVMEYCEGGDLNQYVLSRRPDPATNKSFMLQLTSAIAFLHKNHIVHRDLKPDNILITERSGTPILKVADFGLSKVCAGLAPRGKEGNQDNKNVNVNKYWLSSACGSDFYMAPEVWEGHYTAKADIFALGIIIWAMIERITFIDSETKKELLGTYIKQGTEIVPVGEALLENPKMELHIPQKRRTSMSEGVKQLLKDMLAANPQDRPDAFELETRMDQVTCAA	2	129642461	129653117	FALSE	CM000995.3	GRCm39	ENSMUSG00000037885	ENSMUST00000165413	ENSMUSP00000126541	ENSMUSE00000966445,ENSMUSE00001092478,ENSMUSE00000507804	1,103,303	102,303,539	129642461,129643324,129652408	129642766,129643924,129653117
Q810A7	DDX42_MOUSE	10090	MNWNKGGPGTKRGFGFGGFAISAGKKEEAKLPQQSHSAFGAASSSSGFGKSAPPQLPSFYKIGSKRANFDEENAYFEDEEEDSSNVDLPYIPAENSPTRQQFHSKPADSDSDDDPLEAFMAEVEDQAARDMKRLEEKDKERKNVKGIRDDIEEEDDQEAYFRYMAENPTAGVVQEEEEDNLEYDSDGNPIAPSKKIIDPLPPIDHSEIDYPPFEKNFYNEHEEITNLTPQQLIDLRHKLNLRVSGAAPPRPGSSFAHFGFDEQLMHQIRKSEYTQPTPIQCQGVPVALSGRDMIGIAKTGSGKTAAFIWPMLIHIMDQKELEPGDGPIAVIVCPTRELCQQIHAECKRFGKAYNLRSVAVYGGGSMWEQAKALQEGAEIVVCTPGRLIDHVKKKATNLQRVSYLVFDEADRMFDMGFEYQVRSIASHVRPDRQTLLFSATFRKKIEKLARDILIDPIRVVQGDIGEANEDVTQIVEILHSGPSKWNWLTRRLVEFTSSGSVLLFVTKKANAEELASNLKQEGHNLGLLHGDMDQSERNKVISDFKKKDIPVLVATDVAARGLDIPSIKTVINYDVARDIDTHTHRIGRTGRAGEKGVAYTLLTPKDSNFAGDLVRNLEGANQHVSKELLDLAMQNAWFRKSRFKGGKGKKLNIGGGGLGYRERPGLGSENSDRGNNNNVMSNYEAYKPSTGAMGDRLTAMKAAFQSQYKSHFVAASLSNQKAGTSSAGASGWTSAGSLNSVPTNSAQQGHNSPDNPMTSSTKNIPGFNNSGNISSAPVTYPSIGAQGVNNTASGNNSREGIGGGNGKRERYTENRGGSRHSHGDGGNRHGDGGRHGDGYRYPESGSRHTDGHRHGETRHGGSAGRHGESRGANDGRNGESRKEGFNRENKMDPKVDSSRMDKVDSKTDKTPDGFAVPEPPKRKKSRWDS	11	106114924	106138989	FALSE	CM001004.3	GRCm39	ENSMUSG00000020705	ENSMUST00000021046	ENSMUSP00000021046	ENSMUSE00000360968,ENSMUSE00000385834,ENSMUSE00000328098,ENSMUSE00000328092,ENSMUSE00000328087,ENSMUSE00000380490,ENSMUSE00000327928,ENSMUSE00000327922,ENSMUSE00000327917,ENSMUSE00000327910,ENSMUSE00000327900,ENSMUSE00000327891,ENSMUSE00000327880,ENSMUSE00000108271,ENSMUSE00000108273,ENSMUSE00000108270,ENSMUSE00000108278	1,74,125,145,158,208,243,283,342,385,418,434,467,559,635,672,706	74,124,145,157,207,242,282,341,384,418,434,466,559,634,671,705,929	106114924,106115610,106119589,106121156,106121958,106123632,106125678,106126433,106127821,106129334,106129962,106130828,106132377,106133701,106136153,106137602,106138318	106115144,106115760,106119650,106121192,106122107,106123736,106125797,106126609,106127949,106129433,106130009,106130925,106132653,106133927,106136263,106137703,106138989
Q810B3	BSH_MOUSE	10090	MNLNFTSPLHPASSQRPTSFFIEDILLHKPKPLREVAPDHFASSLASRVPLLDYGYPLMPTPTLLTPHAHHPLHKGDHHHPYFLTTSGMPVPALFPHPQHAELPGKHCRRRKARTVFSDSQLSGLEKRFEIQRYLSTPERVELATALSLSETQVKTWFQNRRMKHKKQLRKSQDEPKAADGPESPEGSPRAPEGAPADARLSLPAGAFVLTEPEDEVDIGDEGELSSGPHVL	9	40785474	40789140	FALSE	CM001002.3	GRCm39	ENSMUSG00000054360	ENSMUST00000067375	ENSMUSP00000068057	ENSMUSE00000457908,ENSMUSE00000457882,ENSMUSE00000457891	1,88,154	88,153,232	40785474,40787590,40788904	40785735,40787786,40789140
Q810B6	ANFY1_MOUSE	10090	MAEEEVAKLEKHLMLLRQEYVKLQKKLAETEKRCTLLAAQANKENSNESFISRLLAIVAGLYEQEQYSDLKIKVGDRHISAHKFVLAARSDSWSLANLSSTEEIDLSDANPEVTMTMLRWIYTDELEFREDDVFLTELMKLANRFQLQLLRERCEKGVMSLVNVRNCIRFYQTAEELNASTLMNYCAEIIASHWDDLRKEDFSSLSAQLLYKMIKSKTEYPLHKAIKVEREDVVFLYLIEMDSQLPGKLNETDHNGDLALDLALSRRLESIATTLVSHKADVDMVDKNGWSLLHKGIQRGDLFASTFLIKNGALVNAATAGAQETPLHLVALYSPKKYSADVMSEMAQIAEALLQAGANPNMQDSKGRTPLHLSIMARNDCVFSQLLQCKQLDLELKDHEGSTALWLAVQYITVSSDQSVNPFEDLPVVNGTSFDENSFAARLIQRGSNTDAPDVMTGNCLLQRAAGAGNEAAALFLATSGAHANHRNKWGETPLHTACRHGLANLTAELLQQGANPNLQTEEALPVPKESPVLMSSADSIYLQTPLHMAIAYNHPDVVSVILEQKANALHATNNLQIIPDFSLKDSRDQTVLGLALWTGMHTIAAQLLGSGASINDTMSDGQTLLHMAIQRQDSKSALFLLEHQADINVRTQDGETALQLAIKHQLPLVVDAICTRGADMSVPDEKGNPPLWLALASNLEDIASTLVRHGCDATCWGPGPSGCLQTLLHRAVDENNESTACFLIRSGCDVNSPRQPGTNGEGEEEARDGQTPLHLAASWGLEETVQCLLEFGANVNAQDAEGRTPVHVAISNQHSVIIQLLISHPNIELSVRDRQGLTPFACAMTYKNNKAAEAILKRESGAAEQVDNKGRNFLHVAVQNSDIESVLFLISVQANVNSRVQDASKLTPLHLAVQAGSEIIVRNLLLAGAKVNELTKHRQTALHLAAQQDLPTICSVLLENGVDFAAVDENGNNALHLAVMHGRLNNIRALLTECTVDAEAFNLRGQSPLHILGQYGKENAAAIFDLFLECMPEYPLDKPDAEGNTVLLLAYMKGNANLCRAIVRSGVRLGVNNNQGVNIFNYQVATKQLLFRLLDMLSKEPPWCDGSNCYECTAKFGVTTRKHHCRHCGRLLCHKCSTKEIPIIKFDLNKPVRVCNICFDVLTLGGVS	11	72580851	72658468	FALSE	CM001004.3	GRCm39	ENSMUSG00000020790	ENSMUST00000155998	ENSMUSP00000118751	ENSMUSE00001220022,ENSMUSE00001218969,ENSMUSE00001291453,ENSMUSE00001265707,ENSMUSE00001301169,ENSMUSE00001226355,ENSMUSE00001209493,ENSMUSE00001257906,ENSMUSE00001302713,ENSMUSE00001234167,ENSMUSE00001248948,ENSMUSE00001227203,ENSMUSE00001214226,ENSMUSE00001242389,ENSMUSE00001294286,ENSMUSE00001300768,ENSMUSE00001264960,ENSMUSE00001233299,ENSMUSE00001211845,ENSMUSE00001254851,ENSMUSE00001240461,ENSMUSE00001208141,ENSMUSE00001292229,ENSMUSE00001267325,ENSMUSE00000785541	1,4,68,108,153,195,245,300,368,391,458,491,567,600,651,708,747,800,867,926,975,1005,1047,1096,1126	4,68,108,153,194,244,300,368,391,458,490,567,600,651,707,747,799,866,925,975,1005,1047,1096,1126,1169	72580851,72602983,72605191,72613454,72619587,72621298,72623074,72629078,72630815,72631228,72637682,72640126,72640906,72641227,72642891,72644426,72645163,72646516,72648119,72649279,72650742,72651066,72652189,72655603,72658339	72580860,72603175,72605309,72613589,72619710,72621447,72623239,72629282,72630883,72631427,72637779,72640354,72641004,72641380,72643059,72644544,72645319,72646716,72648295,72649426,72650832,72651190,72652335,72655693,72658468
Q810B7	SLIK5_MOUSE	10090	MHVCCPPVTLEQDLHRKMHSWMLQTLAFAVTSLVLSCAETIDYYGEICDNACPCEEKDGILTVSCENRGIISLSEISPPRFPIYHLLLSGNLLSRLYPNEFVNYTGASILHLGSNVIQDIETGAFHGLRGLRRLHLNNNKLELLRDDTFLGLENLEYLQVDYNYISVIEPNAFGKLHMLQVLILNDNLLSGLPNNLFRFVPLTHLDLRGNRLKLLPYVGLLQHMDKVVELQLEENPWNCSCELISLKDWLDSISYSALVGDVVCETPFRLHGRDLDEVSKQELCPRKLISDYEMRPQTPLSTTGYLHTTPASVNSVATSSSAVYKPPLKPPKGTRQPNKPRVRPTSRQPSKDLGYSNYGPSIAYQTKSPVPLECPTACTCNLQISDLGLNVNCQERKIESIAELQPKPYNPKKMYLTENYITVVRRTDFLEATGLDLLHLGNNRISMIQDRAFGDLGNLRRLYLNGNRIERLSPELFYGLQSLQYLFLQYNLIREIQAGTFDPVPNLQLLFLNNNQLQAMPSGVFSGLTLLRLNLRGNSFTSLPVSGVLDQLTSLIQIDLHDNPWDCTCDVVGMKLWIEQLKVGVLVDEVICKAPKKFAETYMRSIKSELLCPDYSDVVVSTPTPSSIQVPSRTNAATPAVRLNSTGTPAGLGAGTGASSVPLSVLILSLLLVFIMSVFVAAGLFVLVMKRRKKNQSDHTSTNNSDVSSFNMQYSVYGGGGGGGGGHPHAHVHHRGPALPKVKTPAGHVYEYIPHPLGHMCKNPIYRSREGNSVEDYKDLHELKVTYSSNHHLQQQPPPPPQQPQQQPPPQMQMQPGEEERRESHHLRSPAYSVSTIEPREDLLSPVQDADRFYRGILEPDKHCSTTPAGSSLPEYPKFPCSPAAYTFSPNYDLRRPHQYLHPGAGESRLREPVLYSPPGAVFVEPNRNEYLELKAKLNVEPDYLEVLEKQTTFSQF	14	111916378	111919248	FALSE	CM001007.3	GRCm39	ENSMUSG00000033214	ENSMUST00000042767	ENSMUSP00000041499	ENSMUSE00000360541	1	957	111916378	111919248
Q810B8	SLIK4_MOUSE	10090	MFLWLFLIVSALISSTNADSDISVEICNVCSCVSVENVLYVNCEKVSVYRPNQLKPPWSNFYHLNFQNNFLNILYPNTFVNFSHAVSLHLGNNKLQNIEGGAFLGLSALKQLHLNNNELKILRADTFLGIENLEYLQADYNLIKYIERGAFNKLHKLKVLILNDNLISFLPDNIFRFASLTHLDIRGNRIQKLPYIGVLEHIGRVVELQLEDNPWNCSCDLLPLKAWLENMPYNIYIGEAICETPSDLYGRLLKETNKQELCPMGTGSDFDVRILPPSQQENGFTTPNGHTTQTTLHRLVTKPPKTTNPSKISGIVAGKALSNRNLSQIVSYQTRVPPLTPCPVPCFCKTHPSDLGLSVNCQEKNIQSMSELTPKPLNAKKLHVNGNNIKDVDISDFTEFEGLDLLHLGSNQITLIKGEVFHNLTNLRRLYLNGNQIERLYPEIFSGLHNLQYLYLEYNLIKEILAGTFDSMPNLQLLYLNNNLLKSLPVYIFSGAPLARLNLRNNKFMYLPVSGVLDQLQSLTQIDLEGNPWDCTCDLVALKLWLEKLNDGIVVKELKCETPVQFANIELKSLKNEILCPKLLNKPSATFTSPAPAITFTTPLGPIRSPPGGPVPLSILILSILVVLILTVFVAFCLLVFVLRRNKKPTVKHEGLGNSECGSMQLQLRKHDHKTNKKDGLSTEAFIPQTIEQMSKSHTCGLKESETGFMFSDPPGQKVMMRNAADKDKDLLHVDTRKRLSTIDELDELFPSRDSNVFIQNFLESKKEYNSIGVSGFEIRYPEKQQDKKNKKSLIGGNHSKIVVEQRKSEYFELKAKLQSSPDYLQVLEEQTALNKI	X	63316665	63314155	TRUE	CM001013.3	GRCm39	ENSMUSG00000046699	ENSMUST00000069926	ENSMUSP00000064443	ENSMUSE00000517690	1	837	63316665	63314155
Q810B9	SLIK3_MOUSE	10090	MMKPSIAEMLHRGRMLWIILLSTIALGWTTPIPLIEDSEEIDEPCFDPCYCEVKESLFHIHCDSKGFTNISQITEFWSRPFKLYLQRNSMRRLYTNSFLHLNNAVSINLGNNALQDIQTGAFNGLKILKRLYLHENKLDVFRNDTFLGLESLEYLQADYNVIKRIESGAFRNLSKLRVLILNDNLIPVLPTNLFKAVSLTHLDLRGNRLKVLFYRGMLDHIGRSLMELQLEENPWNCTCEIVQLKSWLERIPYTALVGDITCETPFHFHGKDLREIKKTELCPLLSDSEVEASLGIPHLSSSKENAWPTKPSSMLSSVHFTASSVEYKSSNKQPKPTKQPRTPRPPSTSQALYPGPNQPPIAPYQTRPPIPIICPTGCTCNLHINDLGLTVNCKERGFNNISELLPRPLNAKKLYLSSNLIQKIYRSDFWNFSSLDLLHLGNNRISYVQDGAFINLPNLKSLFLNGNDIEKLTPGMFRGLQSLHYLYFEFNVIREIQPAAFSLMPNLKLLFLNNNLLRTLPTDAFAGTSLARLNLRKNYFLYLPVAGVLEHLNAIVQIDLNENPWDCTCDLVPFKQWIETISSVSVVGDVLCRTPENLTHRDVRTIELEVLCPEMLHIAQPGPSPPQPGDYHPNGGPTSASPYEFSPPGGPVPLSVLILSLLVLFFSAVFVAAGLFAYVLRRRRKKLPFRSKRQEGVDLTGIQMQCHRLFEDSGGNSGGSGGGGRPTLSSPEKAPPVGHVYEYIPHPVTQMCNNPIYKPREEEEVAASAAQDTGATDRGGPGTQPTGMAEVLLGSEQFAETPKENHSNYRTLLEKEKEWALAVSNSQLNTIVTVNHHHPHPHHSAVGGVSGVGGGTGGDLAGFRHHEKNGGVVLFPPGGGCGGGSLLLDRERPQPAPCTVGFVDCLYGTVPKLKELHVHPPGMQYPDLQQDARLKETLLFSAGKGFTDHQTPKSDYLDLRAKLQTKPDYLEVLEKTAYRF	3	72958770	72955831	TRUE	CM000996.3	GRCm39	ENSMUSG00000048304	ENSMUST00000059407	ENSMUSP00000088561	ENSMUSE00000398297	1	980	72958770	72955831
Q810C0	SLIK2_MOUSE	10090	MLSGVWFLSVLTVAGILQTESRKTAKDICKIRCLCEEKENVLNINCENKGFTTVSLLQPPQYRIYQLFLNGNLLTRLYPNEFVNYSNAVTLHLGNNGLQEIRPGAFSGLKTLKRLHLNNNKLEVLREDTFLGLESLEYLQADYNYISTIEAGAFSKLNKLKVLILNDNLLLSLPSNVFRFVLLTHLDLRGNRLKVMPFAGVLEHIGGIMEIQLEENPWNCTCDLLPLKAWLDTITVFVGEIVCETPFRLHGKDVTQLTRQDLCPRKSASGDSSQRSSHSDTHVQRLTPTTNPALNPTRAPKASRPPKMRNRPTPRVTVSKDRQSFGPIMVYQTKSPVALTCPSSCVCTSQSSDNGLNVNCQERKFTNISDLQPKPTSPKKLYLTGNYLQTVYKNDLLEYSSLDLLHLGNNRIAVIQEGAFTNLTSLRRLYLNGNYLEVLYPSMFDGLQSLQYLYLEYNVIKEIKPLTFDALINLQLLFLNNNLLRSLPDNIFGGTALTRLNLRNNHFSHLPVKGVLDQLPAFIQIDLQENPWDCTCDIMGLKDWTEHANSPVIINEVTCESPAKHAGEILKFLGREAICPENPNLSDGTILSMNHNTDTPRSLSVSPSSYPELHTEVPLSVLILGLLVVFILSVCFGAGLFVFVLKRRKGVPNVPRNATNLDVSSFQLQYGSYNTETNDKADGHVYNYIPPPVGQMCQNPIYMQKEGDPVAYYRNLQDFSYGNLEEKKEEPATLAYTISATELLEKQATPREPELLYQNIAERVKELPSAGLVHYNFCTLPKRQFAPSYESRRQNQDRINKTVLYGTPRKCFVGQSKPDHPLLQAKPQSEPDYLEVLEKQTAISQL	X	65697511	65700048	FALSE	CM001013.3	GRCm39	ENSMUSG00000036790	ENSMUST00000036043	ENSMUSP00000044094	ENSMUSE00000319049	1	846	65697511	65700048
Q810C1	SLIK1_MOUSE	10090	MLLWILLLETSLCFAAGNVTGDVCKEKICSCNEIEGDLHVDCEKKGFTSLQRFTAPTSQFYHLFLHGNSLTRLFPNEFANFYNAVSLHMENNGLHEIVPGAFLGLQLVKRLHINNNKIKSFRKQTFLGLDDLEYLQADFNLLRDIDPGAFQDLNKLEVLILNDNLISTLPANVFQYVPITHLDLRGNRLKTLPYEEVLEQIPGIAEILLEDNPWDCTCDLLSLKEWLENIPKNALIGRVVCEAPTRLQGKDLNETTEQDLCPLKNRVDSSLPAPPAQEETFAPGPLPTPFKTNGQDEHATPGAVPNGGTKIPGNWQLKIKPTPPIATGSARNKPPVHGLPCPGGCSCDHIPGSGLKMNCNNRNVSSLADLKPKLSNVQELFLRDNKIHSIRKSHFVDYKNLILLDLGNNNIANIENNTFKNLLDLRWLYMDSNYLDTLSREKFAGLQNLEYLNVEYNAIQLILPGTFNAMPKLRILILNNNLLRSLPVDVFAGVSLSKLSLHNNYFMYLPVAGVLDQLTSIIQIDLHGNPWECSCTIVPFKQWAERLGSEVLMSDLKCETPVNFFRKDFMLLSNEEICPQLYARISPTLTSHSKNSTGLAETGTHSNSYLDTSRVSISVLVPGLLLVFVTSAFTVVGMLVFILRNRKRSKRRDANSSASEINSLQTVCDSSYWHNGPYNADGSHRVYDCGSHSLSD	14	109150709	109148622	TRUE	CM001007.3	GRCm39	ENSMUSG00000075478	ENSMUST00000100322	ENSMUSP00000097897	ENSMUSE00000646936	1	696	109150709	109148622
Q810I2	TRI50_MOUSE	10090	MAWRLTVPELQDQLQCPICLEVFKEPLMLQCGHSYCKDCLDNLSQHLDSELCCPVCRQSVDCSSSPPNVSLARVIDALRLPGDIEPTVCVHHRNPLSLFCEKDQEFICGLCGLLGSHQHHRVTPVSTVYSRMKEELAGRISELKEEHRNVEEHIGKLVNNRTRIINESDVFSWVIRREFQELHHLVDEEKARCLEGLEGHTRGLVASLDMQLEQAQGTQERLAQAEQVLEQFGNESHHEFIRFHSVASRAEVQQARPLEGVFSPISFKPALHQADIKLTVWKRLFRKVLPAPASLKLDPATAHPLLELSKGNTVVHCGLLAQRRASQPERFDYSTCVLASKGFSWGRHYWEVVVGSKSDWRLGVIKGTASRKGKLNKSPEHGVWLIGLKEGRVYEAFGCPRLPLPVAGHPHRIGVYLHYEQGELTFFDADRPDDLRTLYTFQADFQGKLYPILDTCWHERGSNSLPMVLPPPSGPGHFTLGQV	5	135382150	135396505	FALSE	CM000998.3	GRCm39	ENSMUSG00000053388	ENSMUST00000065785	ENSMUSP00000066662	ENSMUSE00000434515,ENSMUSE00000434501,ENSMUSE00000434496,ENSMUSE00000512583,ENSMUSE00000434488,ENSMUSE00000892192	1,134,166,243,249,291	133,165,242,249,291,483	135382150,135387709,135392582,135392907,135395395,135395928	135382548,135387804,135392812,135392926,135395519,135396505
Q810J8	ZFYV1_MOUSE	10090	MSAQTSLAEKGLNPGLMCQESYACSGTDEAIFECDECCSLQCLRCEEELHRQERLRNHERIRLKAGHVPYCDPCKGPNGHSPGVRQRAAVRCQTCKINLCLECQKRTHSGGNKRRHPITVYLVSKVQESLEGEEMDEETKRKKMTERVVSFLLVDENEEIQVTNEEDFIRKLDCKPDQHLKVVSIFGNTGDGKSHTLNHTFFYGREVFKTSPAQESCTVGVWAAYDPVHKVAVIDTEGLLGATVNLSQRTRLLLKVLAISDLVIYRTHADRLHNDLFKFLGDASEAYLKHFTKELKATTARCGLDVPLSTLGPAVIIFHETVHTQLLGSDHPSEAPEKLIQDRFRKLGRFPEAFSSIHYKGTRTYNPPTDFSGLRRALEQLLENNTTRSPRHPGVIFKALKALSDRFSGEIPDDQMAHSSFFPDEYFTCSSLCLSCGAGCKNSMNHGKEGVPHEAKSRCRYSHQYDNRVYTCKACYERGKEVSVVPKTSASTDSPWMGLAKYAWSGYVIECPNCGVVYRSRQYWFGNQDPVDTVVRTEIVHVWPGTDAFLKDNNNAAQRLLDGMNFMAQSVSELSLGPTKAVTSWLTDQIAPAYWRPNSQILSCNQCATSFKDNDTKHHCRACGEGFCDSCSSKTRPVPERGWGPAPVRVCDSCYDARNVQLDVTEAQADDEGGTLIARKVGEAVQNTLGAVVTAIDIPLGLVKDAARPAYWVPDHEILHCHNCRKEFSVKLSKHHCRACGQGFCDECSHDCRAVPSRGWDHPVRVCFNCNKKPGDL	12	83641654	83594660	TRUE	CM001005.3	GRCm39	ENSMUSG00000042628	ENSMUST00000048319	ENSMUSP00000042224	ENSMUSE00000275134,ENSMUSE00000275128,ENSMUSE00000275120,ENSMUSE00000275113,ENSMUSE00000275105,ENSMUSE00000275096,ENSMUSE00000275088,ENSMUSE00000275084,ENSMUSE00000275077,ENSMUSE00000275069,ENSMUSE00000389531	1,162,330,402,437,474,506,546,603,663,701	161,330,401,437,473,506,545,602,663,701,777	83641654,83621910,83615837,83605494,83602483,83602036,83601834,83599320,83598420,83597708,83594889	83641172,83621406,83615623,83605388,83602375,83601939,83601717,83599150,83598240,83597595,83594660
Q810K3	SGPP2_MOUSE	10090	MAELLRSLRDSQLVARFQRRCGLFPAREASGEEHVVKNYFYYYLFRFSAALGQEVFYITFLPFTHWNIDPNLSRRLVVIWVLVMYIGQVAKDILKWPRPSFPPVVRLEKRIIAEYGMPSTHAMAATAISFTLLISTMDRYQYPFILGLMMAVVFSTLVCLSRLYTGMHTVLDILGGVLITAVLIALTYPAWTLIDSLDSASPLFPVCVIVVPFLLCYNYPVSDYYSPTRADTTTIVAAGAGVTLGFWINHFFQLVSKPTPSLPVIQNIPPLTTDMLVLGLTKFMVGIMLILLVRQLVQKLSLQVLFSWFKVVTRNKEARRRLEIEVPYKFVTYTSVGICATTFVPMLHRFLGLL	1	78287056	78394060	FALSE	CM000994.3	GRCm39	ENSMUSG00000032908	ENSMUST00000036172	ENSMUSP00000036656	ENSMUSE00000352696,ENSMUSE00000344561,ENSMUSE00000263656,ENSMUSE00000263650,ENSMUSE00000515173	1,29,82,142,172	28,81,141,171,354	78287056,78336708,78367112,78369996,78393512	78287139,78336866,78367291,78370085,78394060
Q810L3	CHFR_MOUSE	10090	MELHGEEQPPPPQEPWGRLLRLGAEEDEPQILLWKREWTIGRRRGCDLSFPSNKLVSGDHCKLTVDEISGEVTLEDTSTNGTVINKLQVVKKQTYPLQSGDIIYLVYRKNEPEHNVAYLYESLSGKQSLTQDSLEANKENMFHVTKDCSGPGQGDDPQVPLLSPMAQTCLEEPQPSTSTSDLLPTASTSSTEPELTSAGQKHSSSSGPGNTSISPKGRSSLVANGELSSLSPVFQDKEASFSLLESKDHEELEPAKKKMKGDGELDTNLQLLVSGQRGNAQTSSEDVKDASVKPDKMEETLTCIICQDLLHDCVSLQPCMHTFCAACYSGWMERSSLCPTCRCPVERICKNHILNNLVEAYLIQHPDKSRSEEDVRSMDARNKITQDMLQPKVRRSFSDEEGSSEDLLELSDVDSESSDISQPYIVCRQCPEYRRQAVQSLPCPVPESELGATLALGGEAPSTSASLPTAAPDYMCPLQGSHAICTCCFQPMPDRRAEREQDPRVAPQQCAVCLQPFCHLYWGCTRTGCFGCLAPFCELNLGDKCLDGVLNNNNYESDILKNYLATRGLTWKSVLTESLLALQRGVFMLSDYRITGNTVLCYCCGLRSFRELTYQYRQNIPASELPVTVTSRPDCYWGRNCRTQVKAHHAMKFNHICEQTRFKN	5	110283928	110318767	FALSE	CM000998.3	GRCm39	ENSMUSG00000014668	ENSMUST00000112519	ENSMUSP00000108138	ENSMUSE00000985537,ENSMUSE00001014229,ENSMUSE00001370433,ENSMUSE00001028582,ENSMUSE00001034564,ENSMUSE00000189542,ENSMUSE00000299391,ENSMUSE00000299382,ENSMUSE00001000433,ENSMUSE00001064822,ENSMUSE00000358074,ENSMUSE00001041392,ENSMUSE00001071041,ENSMUSE00000189534,ENSMUSE00000189538,ENSMUSE00000404714,ENSMUSE00001347279	1,45,78,115,135,207,262,315,367,421,470,510,538,562,591,627,651	45,78,115,135,207,262,315,367,421,470,510,538,561,591,627,651,664	110283928,110288220,110291417,110292457,110292638,110294336,110299393,110300202,110300984,110302703,110306665,110308024,110310577,110311872,110315990,110317008,110318728	110284060,110288319,110291526,110292516,110292853,110294500,110299552,110300356,110301146,110302848,110306784,110308107,110310647,110311959,110316097,110317080,110318767
Q810M6	LIAT1_MOUSE	10090	MAGRGGTGAAEYGEEGEEEEEEEAREGGAEGSPGSKLPPIVGTASELAKRKVKKKKKKKKTKGSGKGDADKHHSRGRKNQPLSSSFHDILNPHKDHGLRAEPRDKEENRQTLPYSYSINHPCFAEIEDTLSSQINESLRWDGILTDPEAEKERIRIYKLNRRKRYRLMALKCFHSDPCVEESVENLPYLSDKDCSPCSKQPSSKGDHAHSYFEASKLLHPELATTVAE	11	75890888	75894308	FALSE	CM001004.3	GRCm39	ENSMUSG00000053783	ENSMUST00000066408	ENSMUSP00000063358	ENSMUSE00000440160,ENSMUSE00000440151	1,69	69,228	75890888,75893830	75891092,75894308
Q810P3	CDKN3_MOUSE	10090	MKPPISIQASEFDSSDEEPVDEEQTPIQISWLPLSRVNCSQFLGLCALPGCKFKDVRRNIQKDTEELKSYGIQDVFVFCTRGELSKYRVPNLLDLYQQYGIVTHHHPIPDGGTPDIGSCWEIMEELATCLKNNRKTLIHCYGGLGRSCLAACLLLYLSDSISPQQAIDSLRDVRGSGAIQTIKQYNYLHEFRDKLAAYLSSRDSLSRSVSR	14	46998097	47008941	FALSE	CM001007.3	GRCm39	ENSMUSG00000037628	ENSMUST00000067426	ENSMUSP00000070575	ENSMUSE00000908570,ENSMUSE00000314374,ENSMUSE00000314365,ENSMUSE00000314354,ENSMUSE00000418094,ENSMUSE00000418091,ENSMUSE00000418086,ENSMUSE00001429343	1,4,31,50,65,139,150,184	3,31,50,65,139,150,183,211	46998097,46999985,47001981,47002453,47004633,47006323,47007293,47008858	46998105,47000067,47002036,47002497,47004855,47006354,47007393,47008941
Q810U3	NFASC_MOUSE	10090	MARQQAPPWVHIALILFLLSLGGAIEIPMDPSIQNELTQPPTITKQSVKDHIVDPRDNILIECEAKGNPAPSFHWTRNSRFFNIAKDPRVSMRRRSGTLVIDFRSGGRPEEYEGEYQCFARNKFGTALSNRIRLQVSKSPLWPKENLDPVVVQEGAPLTLQCNPPPGLPSPVIFWMSSSMEPITQDKRVSQGHNGDLYFSNVMLQDMQTDYSCNARFHFTHTIQQKNPFTLKVLTTRGVAERTPSFMYPQGTSSSQMVLRGMDLLLECIASGVPTPDIAWYKKGGDLPSNKAKFENFNKALRITNVSEEDSGEYFCLASNKMGSIRHTISVRVKAAPYWLDEPKNLILAPGEDGRLVCRANGNPKPTVQWMVNGEPLQSAPPNPNREVAGDTIIFRDTQISSRAVYQCNTSNEHGYLLANAFVSVLDVPPRMLSARNQLIRVILYNRTRLDCPFFGSPIPTLRWFKNGQGSNLDGGNYHVYENGSLEIKMIRKEDQGIYTCVATNILGKAENQVRLEVKDPTRIYRMPEDQVAKRGTTVQLECRVKHDPSLKLTVSWLKDDEPLYIGNRMKKEDDSLTIFGVAERDQGSYTCMASTELDQDLAKAYLTVLADQATPTNRLAALPKGRPDRPRDLELTDLAERSVRLTWIPGDDNNSPITDYVVQFEEDQFQPGVWHDHSRFPGSVNSAVLHLSPYVNYQFRVIAVNEVGSSHPSLPSERYRTSGAPPESNPSDVKGEGTRKNNMEITWTPMNATSAFGPNLRYIVKWRRRETRETWNNVTVWGSRYVVGQTPVYVPYEIRVQAENDFGKGPEPDTIIGYSGEDLPSAPRRFRVRQPNLETINLEWDHPEHPNGILIGYILRYVPFNGTKLGKQMVENFSPNQTKFSVQRADPVSRYRFSLSARTQVGSGEAATEESPAPPNEATPTAAPPTLPPTTVGTTGLVSSTDATALAATSEATTVPIIPTVVPTTVATTIATTTTTTAATTTTTTTESPPTTTAGTKIHETAPDEQSIWNVTVLPNSKWANITWKHNFRPGTDFVVEYIDSNHTKKTVPVKAQAQPIQLTDLFPGMTYTLRVYSRDNEGISSTVITFMTSTAYTNNQADIATQGWFIGLMCAIALLVLILLIVCFIKRSRGGKYPVREKKDVPLGPEDPKEEDGSFDYSDEDNKPLQGSQTSLDGTIKQQESDDSLVDYGEGGEGQFNEDGSFIGQYTVKKDKEETEGNESSEATSPVNAIYSLA	1	132570506	132498161	TRUE	CM000994.3	GRCm39	ENSMUSG00000026442	ENSMUST00000094569	ENSMUSP00000092148	ENSMUSE00000419313,ENSMUSE00001467573,ENSMUSE00000242498,ENSMUSE00000159135,ENSMUSE00000159143,ENSMUSE00000159132,ENSMUSE00000418478,ENSMUSE00000159125,ENSMUSE00000159129,ENSMUSE00000159122,ENSMUSE00000159115,ENSMUSE00000159117,ENSMUSE00000242810,ENSMUSE00000242804,ENSMUSE00000242616,ENSMUSE00000159142,ENSMUSE00000159119,ENSMUSE00000159113,ENSMUSE00000159120,ENSMUSE00000159133,ENSMUSE00000596780,ENSMUSE00001473214,ENSMUSE00000242607,ENSMUSE00000242595,ENSMUSE00000242690,ENSMUSE00000242682,ENSMUSE00000159137,ENSMUSE00000596776	1,31,37,72,138,179,236,273,335,379,427,464,520,569,611,626,660,726,750,824,865,923,928,1007,1046,1097,1141,1164	31,37,72,138,179,236,273,335,379,427,464,520,569,611,626,660,726,749,824,865,923,928,1007,1046,1097,1141,1164,1240	132570506,132565619,132564829,132562558,132562028,132559593,132549361,132548847,132547258,132539411,132538624,132538215,132537642,132536245,132534785,132533323,132532976,132531606,132529931,132524386,132523395,132521103,132516048,132512218,132510885,132504155,132501577,132498389	132570416,132565602,132564724,132562362,132561906,132559423,132549250,132548663,132547127,132539268,132538513,132538049,132537495,132536121,132534741,132533222,132532779,132531536,132529709,132524264,132523222,132521089,132515812,132512102,132510733,132504024,132501508,132498161
Q810U4	NRCAM_MOUSE	10090	MQLKIMPKKKHLSAGGVPLILFLCQMISALDVPLDLVQPPTITQQSPKDYIIDPRENIVIQCEAKGKPPPSFSWTRNGTHFDIDKDPLVTMKPGSGTLVINIMSEGKAETYEGVYQCTARNERGAAVSNNIVVRPSRSPLWTKERLEPIVLQNGQSLVLPCRPPIGLPPAIIFWMDNSFQRLPQSERVSQGLNGDLYFSNVLPEDTREDYICYARFNHTQTIQQKQPISLKVISVDELNDTIAANLSDTEFYGAKSSKERPPTFLTPEGNESHKEELRGNVLSLECIAEGLPTPIIYWIKEDGMLPANRTFYRNFKKTLQITHVSEADSGNYQCIAKNALGAVHHTISVTVKAAPYWIVAPQNLVLSPGENGTLICRANGNPKPRISWLTNGVPIEIALDDPSRKIDGDTIIFSNVQESSSAVYQCNASNKYGYLLANAFVNVLAEPPRILTSANTLYQVIANRPALLDCAFFGSPMPTIEWFKGTKGSALHEDIYVLHDNGTLEIPVAQKDSTGTYTCVARNKLGMAKNEVHLEIKDPTRIIKQPEYAVVQRGSKVSFECRVKHDHTLIPTIMWLKDNGELPNDERFSTDKDHLVVSDVKDDDGGTYTCTANTTLDSASASAVLRVVAPTPTPAPIYDVPNPPFDLELTNQLDKSVQLTWTPGDDNNSPITKFIIEYEDAMHDAGLWRHQAEVSGTQTTAQLKLSPYVNYSFRVMAENSIGRSMPSEASEQYLTKAAEPDQNPMAVEGLGTEPDNLVITWKPLNGFQSNGPGLQYKVSWRQKDGDDEWTSVVVANVSKYIVSGTPTFVPYLIKVQALNDVGFAPEPAAVMGHSGEDLPMVAPGNVRVSVVNSTLAEVHWDPVPPKSVRGHLQGYRIYYWKTQSSSKRNRRHIEKKILTFQGTKTHGMLPGLQPYSHYALNVRVVNGKGEGPASTDRGFHTPEGVPSAPSSLKIVNPTLDSLTLEWDPPSHPNGILTEYILQYQPINSTHELGPLVDLKIPANKTRWTLKNLNFSTRYKFYFYAQTSVGPGSQITEEAITTVDEAGIPPPDVGAGKGKEEWRKEIVNGSRSFFGLKGLMPGTAYKVRVGAEGDSGFVSSEDVFETGPAMASRQVDIATQGWFIGLMCAVALLILILLIVCFIRRNKGGKYPVKEKEDAHADPEIQPMKEDDGTFGEYSDAEDHKPLKKGSRTPSDRTVKKEDSDDSLVDYGEGVNGQFNEDGSFIGQYSGKKEKEPAEGNESSEAPSPVNAMNSFV	12	44579337	44645367	FALSE	CM001005.3	GRCm39	ENSMUSG00000020598	ENSMUST00000020939	ENSMUSP00000020939	ENSMUSE00001074173,ENSMUSE00001009398,ENSMUSE00001047093,ENSMUSE00000974059,ENSMUSE00000980879,ENSMUSE00001039380,ENSMUSE00001046770,ENSMUSE00001089499,ENSMUSE00001021113,ENSMUSE00001086221,ENSMUSE00001020104,ENSMUSE00001029889,ENSMUSE00001006397,ENSMUSE00001038449,ENSMUSE00000996173,ENSMUSE00001024289,ENSMUSE00000988487,ENSMUSE00001026498,ENSMUSE00001046914,ENSMUSE00000978286,ENSMUSE00001038359,ENSMUSE00000107063,ENSMUSE00000325083,ENSMUSE00000107084,ENSMUSE00001054738,ENSMUSE00000325118,ENSMUSE00000874375,ENSMUSE00001408549	1,36,71,137,178,235,254,291,353,397,445,482,538,587,629,639,673,739,763,838,877,945,986,1045,1057,1108,1152,1178	36,71,137,178,235,254,291,353,397,445,482,538,587,629,639,673,739,762,838,876,945,986,1045,1057,1108,1152,1178,1256	44579337,44584034,44586224,44587735,44591508,44592162,44594015,44596657,44598088,44606445,44609210,44610747,44611010,44613071,44613623,44615327,44616993,44617289,44618298,44618985,44620603,44622659,44623387,44624928,44631618,44636891,44637764,44645133	44579442,44584139,44586420,44587857,44591678,44592218,44594126,44596841,44598219,44606588,44609321,44610913,44611157,44613195,44613652,44615428,44617190,44617359,44618523,44619100,44620807,44622781,44623563,44624963,44631770,44637022,44637842,44645367
Q810Y8	PRAL7_MOUSE	10090	MVSAPPTLQDQAFRSLVRNEVLTVSDAECLIREFFPPLFKEASTQKKPKTIMILVEHWPYPCLHVGLLIDKPNFQIFQAILDGVDTWLKRKYRPRMGRLKKVDFRDAQHHASLDMQDEREGRDYLVGTLPKKQIVEDHSRTRKERLKLFHDLSFMSSLHEDKHQTLLLEWAKERTSFLHLCCEKLEIGAVEVSKVRNVLKFLQPELIKELKLNTVGNLSKLAKFVPFIRKMRNLQKLMLVRTFGTRTFTQEEKQNISKIISLFCKLSCLRHLTIDDVYFLTDQMKELLRCLEAPLVSLKITLCQLSQSDLESFAQRWNYSQLKHLCLRGVTLTNLDVTPLRDFLKRVAANLQTLDLEDCRMDDSHFRTLLPALIKCTQLTSINLYDNDISEDVLENFLHRTTNLSQLTTEMYPAPSEVYNESNYVIVEIFIQICSELMNKLMEVRQANSVCFGSSSCYDCDNRYLYEDDGDVTLCLCQE	2	87322762	87319855	TRUE	CM000995.3	GRCm39	ENSMUSG00000025839	ENSMUST00000026957	ENSMUSP00000026957	ENSMUSE00000411261,ENSMUSE00000153561,ENSMUSE00000385007	1,95,289	95,289,479	87322762,87321749,87320425	87322479,87321168,87319855
Q811B3	ATS12_MOUSE	10090	MPCARGSWLAKLSIVAQLINFGAFCHGRQTQPWPVRFPDPRQEHFIKSLPEYHIVSPVQVDAGGHVLSYGLHHPVTSSRKKRAAGGSGDQLYYRISHEEKDLFFNLTVNWEFLSNGYVVEKRYGNLSHVKMVASSGQPCHLRGTVLQQGTTVGIGTAALSACQGLTGFFHLPHGDFFIEPVKKHPLTEEGSYPHVVYRRQSIRAPETKEPICGLKDSLDNSVKQELQREKWERKTLRSRSLSRRSISKERWVETLVVADTKTVEYHGSENVESYILTIMNMVTGLFHSPSIGNLVHIVVVRLILLEEEEQGLKIVHHAEKTLSSFCKWQKSINPKSDLNPVHHDVAVLITRKDICAGVNRPCETLGLSQLSGMCQPHRSCNINEDSGLPLAFTIAHELGHSFGIQHDGKENDCEPVGRHPYIMSQQIQYDPTPLTWSKCSKEYITRFLDRGRGFCLDDIPSKKGLKSNVIAPGVIYDVHHQCQLQYGPNATFCQEVENVCQTLWCSVKGFCRSKLDAAADGTRCGEKKWCMAGKCITVGKKPESIPGGWGRWSPWSHCSRTCGAGAQSAERLCNNPEPKFGGKYCTGERKRYRLCNVHPCRSDTPTFRQMQCSEFDTVPYKNQFYRWFPVFNAAHPCELYCRPIDEQFSERMLEAVIDGTPCFEGGNSRNVCINGICKRVGCDYEIDSNATEDRCGVCLGDGSACQTVKKLFRQKEGSGYVDIGLIPKGARDIRVMEIKAAGNFLAIRSEDPEKYYLNGGFIIQWNGNYKLAGTVFQYDRKGDLEKLIAPGPTNESVWLQLLFQVTNPGIKYEYTVRKDGLDNDVEKLLYFWQFGRWTECSVTCGTGIRRQAAHCVKKGHGIVKTTFCNPETQPSVRQKKCHEKDCPPRWWAGEWEACSTTCGPYGEKKRTVLCIQTMGSDEQALPATDCQHLLKPKALVSCNRDILCPSDWTVGNWSECSVSCGGGVRIRSVTCAKNLNEPCDKTRKPNSRALCGLQQCPFSRRVLKPNKDIAPSGKNQSTAEHDPFKPIPAPTSRPTPLSTPTVPESMSTSTPTINSLGSTIASQEDANGMGWQNNSTQAEEGSHFPTSSGSTSQVPVTSWSLSIQPDDENVSSSAIGPTSEGDFWATTTSDSGLSSSDAMTWQVTPFYSTMTTDPEVEIHSGSGEDSDQPLNKDKSNSVIWNKIGVPEHDAPMETDAELPLGPPPTSYMGEEPSWPPFSTKMEGSLPAWSFKNETPRDDGMIAEKSRKIPLPLAGDHHPATSEKLENHDKLALPNTTNPTQGFGPVLTEEDASNLIAEGFLLNASDYKHLMKDHSPAYWIVGNWSKCSTTCGLGAYWRSVECSSGVDADCTTIQRPDPAKKCHLRPCAGWRVGNWSKCSRNCSGGFKIREVQCMDSLDHHRSLRPFHCQFLAGAPPPLSMSCNLEPCGEWQVEPWSQCSRSCGGGVQERGVSCPGGLCDWTKRPATTVPCNRHLCCHWATGNWELCNTSCGGGSQKRTIHCIPSENSTTEDQDQCLCDHQVKPPEFQTCNQQACRKSADLTCLKDRLSISFCQTLKSMRKCSVPSVRAQCCLSCPQAPSIHTQRQRKQQLLQNHDML	15	11065117	11345760	FALSE	CM001008.3	GRCm39	ENSMUSG00000047497	ENSMUST00000061318	ENSMUSP00000057796	ENSMUSE00001429883,ENSMUSE00000476633,ENSMUSE00000477831,ENSMUSE00000478855,ENSMUSE00000480115,ENSMUSE00000481409,ENSMUSE00000500225,ENSMUSE00000502293,ENSMUSE00000503793,ENSMUSE00000499175,ENSMUSE00000491723,ENSMUSE00000494085,ENSMUSE00000496643,ENSMUSE00000497733,ENSMUSE00000516563,ENSMUSE00000517488,ENSMUSE00000511854,ENSMUSE00000124917,ENSMUSE00000341580,ENSMUSE00000266780,ENSMUSE00000266813,ENSMUSE00000468041,ENSMUSE00000469124,ENSMUSE00000508958	1,43,166,216,282,310,351,401,449,498,529,577,634,679,719,801,847,889,960,1330,1381,1441,1489,1542	43,165,216,281,309,351,401,449,497,528,577,634,678,719,800,847,889,959,1329,1380,1440,1488,1542,1600	11065117,11071585,11152007,11215627,11217888,11237620,11241482,11255635,11256995,11258182,11259042,11263370,11270647,11277422,11285948,11286797,11292096,11299981,11310622,11317289,11327765,11331804,11336381,11345585	11065243,11071952,11152157,11215823,11217971,11237744,11241631,11255778,11257139,11258274,11259187,11263539,11270780,11277542,11286192,11286935,11292222,11300191,11311731,11317441,11327944,11331947,11336540,11345760
Q811D0	DLG1_MOUSE	10090	MPVRKQDTQRALHLLEEYRSKLSQTEDRQLRSSIERVINIFQSNLFQALIDIQEFYEVTLLDNPKCVDHSKQCEPVQPVTTWEIASLPSTAVTSETLPGSLSPPVEKYRYQDEEVLPPEHISPQVTNEVLGPELVHVSEKNLSEIENVHGFVSHSHISPIKPTEAVPPSSPIVPVTPALPVPAESTVVLPSAPQANPPPVLVNTDSLETPTYVNGTDADYEYEEITLERGNSGLGFSIAGGTDNPHIGDDSSIFITKIITGGAAAQDGRLRVNDCILRVNEADVRDVTHSKAVEALKEAGSIVRLYVKRRKPASEKIMEIKLIKGPKGLGFSIAGGVGNQHIPGDNSIYVTKIIEGGAAHKDGKLQIGDKLLAVNSVCLEEVTHEEAVTALKNTSDFVYLKVAKPTSMYINDGYAPPDITNSSSQSVDNHVSPSSCLGQTPTSPARYSPISKAVLGDDEITREPRKVVLHRGSTGLGFNIVGGEDGEGIFISFILAGGPADLSGELRKGDRIISVNSVDLRAASHEQAAAALKNAGQAVTIVAQYRPEEYSRFEAKIHDLREQMMNSSVSSGSGSLRTSQKRSLYVRALFDYDKTKDSGLPSQGLNFRFGDILHVINASDDEWWQARQVTPDGESDEVGVIPSKRRVEKKERARLKTVKFNSKTRGDKGEIPDDMGSKGLKHVTSNASDSESSYRGQEEYVLSYEPVNQQEVNYTRPVIILGPMKDRVNDDLISEFPDKFGSCVPHTTRPKRDYEVDGRDYHFVTSREQMEKDIQEHKFIEAGQYNNHLYGTSVQSVRAVAEKGKHCILDVSGNAIKRLQIAQLYPISIFIKPKSMENIMEMNKRLTEEQARKTFERAMKLEQEFTEHFTAIVQGDTLEDIYNQVKQIIEEQSGPYIWVPAKEKL	16	31483670	31690596	FALSE	CM001009.3	GRCm39	ENSMUSG00000022770	ENSMUST00000100001	ENSMUSP00000097581	ENSMUSE00001224715,ENSMUSE00001280944,ENSMUSE00001279538,ENSMUSE00001249899,ENSMUSE00000130294,ENSMUSE00001237993,ENSMUSE00001239460,ENSMUSE00001209542,ENSMUSE00001309166,ENSMUSE00001212232,ENSMUSE00000130296,ENSMUSE00001220064,ENSMUSE00001208577,ENSMUSE00001295501,ENSMUSE00001227591,ENSMUSE00001254444,ENSMUSE00001278277,ENSMUSE00001250080,ENSMUSE00001258482,ENSMUSE00001235629,ENSMUSE00001230357,ENSMUSE00001299571,ENSMUSE00001257941,ENSMUSE00001258068,ENSMUSE00000702054	1,7,51,107,162,195,213,230,271,328,374,422,462,515,549,587,646,670,681,695,712,746,804,840,871	7,51,106,161,194,212,229,271,328,373,422,462,514,549,587,646,669,681,695,712,746,803,840,871,905	31483670,31484393,31502946,31561924,31590575,31600600,31606900,31608995,31610533,31612322,31615684,31624432,31631486,31648284,31655008,31656868,31661588,31666454,31672661,31675259,31676365,31676710,31681991,31686649,31690493	31483688,31484524,31503112,31562088,31590673,31600653,31606950,31609119,31610702,31612458,31615828,31624552,31631642,31648386,31655122,31657044,31661657,31666487,31672702,31675309,31676466,31676882,31682100,31686740,31690596
Q811G0	PTHB1_MOUSE	10090	MSLFKARDWWSTVLGEKEEFDQGCLCLADVDNSGNGHDKIIVGSFMGYLRIFSPHSVKAGGGPQAEDLLLEVHLRDPVLQVEVGKFVSGTEMLHLAVLHSRKLCVYSVSGTLGNVEHGNQYQIKLMYEHHLQRTACNMTYGPFGGVKGRDLICIQSLDGMLMVFEQESYAFGRFLPGFLLPGPLAYSPRTDSFITVSSCRQVESYKYQVLAFATDADKKQEMEQQKLGSGKRLVVDWTLNIGEQALDICIFPLNQSASSVFVLGERNFFCLKDNGQIRFMKKLGYNPSCFLPYCSVSEGTINTLIGNHNHMLHIYQDVTLKWATQLPHVPVAVRVGCFHDLKGVIVTLSDDGHLQCSYLGTDPSLFQAPKVESRELNYDELDVELKELQKIIKDVKLQGVWPLTEQEDDLKVSASVSSTLDSVSQATNVEPGADSVPSITVKITLQNRVVLQKVKLSIYVQPPLQLTCDQFTFDFTVPDMTSSVAFSVYLKRNYTPSELEGNAVVSYSRPTDRNPDGIPRVVQCKFRLPLKLICLPGQPSKTASHKLTIDTNKSPVSLLGLFPDFANPSDDDQVNVMGFRLLGGARVTLLASRTSQRYRIQSEQFEDLWLITNELILRLQEHFEKQGTKDFSCSFSGCVPLQEYFELIDHHFELRINGKKLEELLSERAVQFRAIQRRLLTRFRDKTPAPLQHLDTLLDGTYKQVIALADAIEENQDRLLQSFSGLKSATHLLILLIRLWQRLSADQTAILEAAFLPLQEDTQELGWEETVDAAIAYLLKTCLSKSSKEQALNLSSQLNIPKDTSRLKKHITLLCDRLAKGGRLCVSTDAAAPQAMVVPGGCTPIPESDLEERSLDDSTELFTNHKHLMTEPPMPEVSARQGVLE	9	22402125	22799186	FALSE	CM001002.3	GRCm39	ENSMUSG00000035919	ENSMUST00000147405	ENSMUSP00000120927	ENSMUSE00000773904,ENSMUSE00000422429,ENSMUSE00000422423,ENSMUSE00001374655,ENSMUSE00001312307,ENSMUSE00001267512,ENSMUSE00001267368,ENSMUSE00001223052,ENSMUSE00000280973,ENSMUSE00000280946,ENSMUSE00000280929,ENSMUSE00000280891,ENSMUSE00000362135,ENSMUSE00001472621,ENSMUSE00001241618,ENSMUSE00001234110,ENSMUSE00001257456,ENSMUSE00001301544,ENSMUSE00001299093,ENSMUSE00001262181,ENSMUSE00001254862,ENSMUSE00001258297	1,38,88,110,148,206,235,296,339,399,425,443,477,512,517,564,596,654,705,766,840,876	38,88,110,148,206,234,296,339,399,424,442,477,512,517,564,596,653,704,765,840,876,885	22402125,22408005,22415341,22425276,22479001,22486407,22489933,22490760,22540238,22546907,22550026,22555041,22557260,22559316,22566521,22570346,22582081,22590208,22705047,22723617,22798877,22799158	22402236,22408155,22415405,22425389,22479175,22486491,22490116,22490889,22540416,22546983,22550079,22555143,22557364,22559330,22566661,22570441,22582253,22590360,22705229,22723839,22798984,22799186
Q811H0	ZBT42_MOUSE	10090	MEFPEHGVRLLGRLRQQRELGFLCDCTVLVGDARFPAHRAVLAACSVYFHLFYRDQPASSRDTVRLNGDIVTVPAFSRLLDFMYEGRLDLHNLPVEDVLAAASYLHMYDIVKVCKGRLRKKDPDLETRTLGTELPGQPPHPLPSWSPAFCQAAPKAKHPSLGVKATHPLPTFGPPSWQVAEQSSGALDLSLKPSPRPEQVHPPCRLQTSLCSSVQQVAQPLVKAEQDSFSEQDSSSPQSADRSPPPVCASAAQGLAVDLEPLHIEGTGSQQLGLPAEPVLDSEELGPSRHLCICPLCCKLFPSTHALQLHLSAHFRERDSVRARLSPEGSVPTCPLCSKTFSCTYTLKRHERTHSGEKPYTCVQCGKSFQYSHNLSRHAVVHTREKPHACRWCERRFTQSGDLYRHVRKFHYGLVKPLLV	12	112645827	112647086	FALSE	CM001005.3	GRCm39	ENSMUSG00000037638	ENSMUST00000169593	ENSMUSP00000133152	ENSMUSE00000906420	1	420	112645827	112647086
Q811J3	IREB2_MOUSE	10090	MDSPSAGYTFEYLIETLNGNSQKKFFNVPKLGGTKYDILPYSIRVLLEAAVRNCDGFLMKKEDVMNILDWKTKQSNVEVPFFPARVVLQDFTGIPAMVDFAAMREAVKTLGGDPKKVHPACPTDLTVDHSLQIDFSKCAIQNAPNPGGGDLQKAGKLSPLKVQSKKLPCRGQTTCRGSCDSGELSRNSGTFSSQIENTPVLCPFHLQPVPEPETVLKNQEVEFGRNRERLQFFKWSSGAFKNVAVIPPGTGMAHQVNLEYLSRVVFEETDLLFPDSVVGTDSHITMVNGLGILGWGVGGIETEAVMLGLPVTLTLPEVVGCELTGSSNAFVTSIDIVLGITKHLRQVGVAGKFVEFFGSGVSQLSIVDRTTIANMCPEYGAILSFFPVDNVTLRHLEHTGFDKTKLESMEKYLKAVKLFRNDENSSEPEYSQVIQINLNSIVASVSGPKRPQDRVAVTDMKSDFQACLNEKVGFKGFQVAAEKQSDTVSVRYDGSEYKLSHGSVVIAAVISCTNNCNPSVMLAAGLLAKKAVEIGLRVKPYIRTSLSPGSGMVTHYLSSSGVLPYLSKLGFDIVGYGCSTCVGNTAPLSEAVLNAVKQGDLVTCGVLSGNKHFEGRLCDCVRANYLASPPLVVAYAIAGTVNIDFQTEPLGTDSTGKEIYLHDIWPSREEVHQMEEEHVILSMFKTLKEKVEMGNKRWNSLEAPDSVLFPWDVKSTYIRCPSFFDKLTKEPAASQPIENAHVLLYLGDSVTTDHISPAGSIARSSAAAKYLTNRGLTPREFNSYGARRGNDAVMTRGTFANIKLFNKFIGKPAPKTIHFPSGQTLDVFEAAELYQKEGIPLIILAGKKYGSGNSRDWAAKGPYLLGVKAVLAESYEKIHKDHLIGIGIAPLEFLPGENADSLGLSGREVFSLSFPEELFPGITLNIKTSTGKEFSVIASFANDVEITLYKHGGLLNFVARKFL	9	54771162	54817022	FALSE	CM001002.3	GRCm39	ENSMUSG00000032293	ENSMUST00000034843	ENSMUSP00000034843	ENSMUSE00000483049,ENSMUSE00000218475,ENSMUSE00000267481,ENSMUSE00000218503,ENSMUSE00000218474,ENSMUSE00000218460,ENSMUSE00000218506,ENSMUSE00000218434,ENSMUSE00000218427,ENSMUSE00000218477,ENSMUSE00000218498,ENSMUSE00000218469,ENSMUSE00000267703,ENSMUSE00000218500,ENSMUSE00000218443,ENSMUSE00000218491,ENSMUSE00000218437,ENSMUSE00000218435,ENSMUSE00000218496,ENSMUSE00000218445,ENSMUSE00000218482,ENSMUSE00000371488	1,7,37,92,138,211,235,296,343,400,433,472,525,570,599,651,693,728,775,825,866,928	7,37,92,138,211,234,296,342,400,432,471,525,570,598,651,692,727,775,824,865,927,963	54771162,54772591,54788637,54789603,54791181,54793159,54793774,54794552,54798287,54799759,54802663,54803724,54804771,54806672,54807234,54807732,54811175,54811379,54813853,54814085,54816026,54816915	54771180,54772680,54788802,54789740,54791399,54793228,54793957,54794691,54798458,54799856,54802779,54803883,54804906,54806756,54807390,54807856,54811279,54811521,54814000,54814207,54816211,54817022
Q811L6	MAST4_MOUSE	10090	MGEKVSEAPEPVPRGCSGHGARTLVSSAAAVSSEGASSAESSSGSETLSEEGEPSRFSCRSQPPRPPGGALGTRLPAAWAPARVALERGVPTLPLPHPGGAVLPVPQVSSASQEEQDEELDHILSPPPMPFRKCSNPDVACGLGKSLKYKRQLSEDGKQLRRGSLGGALTGRYLLPNPVAGQAWPASAETSNLVRMRSQALGQSAPSLTASLKELSLPRRGSLCRTSNRKSLIGNGQSPALPRPHSPLSAHAGNSPQDSPRNFSPSASAHFSFARRTDGRRWSLASLPSSGYGTNTPSSTVSSSCSSQEKLHQLPYQPTPDELHFLSKHFCTTESIATENRCRNTPMRPRSRSLSPGRSPACCDHEIIMMNHVYKERFPKATAQMEERLKEIITSYSPDHVLPLADGVLSFTHHQIIELARDCLDKSHQGLITSRYFFELQHKLDKLLQEAHDRSESGELAFIKQLVRKILIVIARPARLLECLEFDPEEFYYLLEAAEGHAKEGQGIKTDIPRYIISQLGLNKDPLEEMAQLGNYDSRTAETPEMDESVSSSNTSLRLRRKPRESDFETIKLISNGAYGAVYFVRHKESRQRFAMKKINKQNLILRNQIQQAFVERDILTFAENPFVVSMYCSFETRRHLCMVMEYVEGGDCATLMKNMGPLPVDMARMYFAETVLALEYLHNYGIVHRDLKPDNLLVTSMGHIKLTDFGLSKVGLMSMTTNLYEGHIEKDAREFLDKQVCGTPEYIAPEVILRQGYGKPVDWWAMGIILYEFLVGCVPFFGDTPEELFGQVISDEINWPEKDEAPPPDAQELITLLLRQNPLERLGTGGAYEVKQHRFFRSLDWNSLLRQKAEFIPQLESEDDTSYFDTRSEKYHHMETEEEDDTNDEDFTVEIRQFSSCSHRFSKVFSSIDRITQNSGEDKDDSEDKTKSTTLPSTETLSWSSEYSEMQQLSTSNSSDTESNRCKLSSGLLPKLAISTDGEQDEAVPCSGDPREEPEKPVPPSEECTQEEPEVTTPASTISSSTLSVGSFSEHLDQINGRSECVDSTDNSSKPSSEPTSHVARQRLESTEKKKISGKVTKSLSASALSLMIPGDMFAVSPLGSPMSPHSLSSDPSSSRDSSPSRDSSAASASPHQPIVIHSSGKNYGFTIRAIRVYVGDSDIYTVHHIVWNVEEGSPAYQAGLKAGDLITHINGEPVHGLVHTEVIELLLKSGNKVSITTTPFENTSIKTGPARRNSYKGRMVRRSKKSKKKESLERRRSLFKKLAKQPSPLLHTSRSFSCLNRSLSSGESLPGSPTHSLSPRSPTPSYRSTPDFPSGTNSSQSSSPSSSAPNSPAGSGHIRPSTLHGLAPKLSGQRYRSGRRKSAGSIPLSPLARTPSPTPQPTSPQRSPSPLLGHSLGNAKITQAFPSKMHSPPTIVRHIVRPKSAEPPRSPLLKRVQSEEKLSPSYGSDKKLLCSRKHSLEVTQEEVQREQCQREVTLQSLEENVCDAPSLSRARPVEQGCLKRPVSRKVGRQESVDDLDRDKLKAKVVVKKPEEKHESHQKPHSLGGDSESYALFRLEEREKKVYSKGLERSGHFENTSAELPSVGSLLKDTLHKQASVRASEGVTSDGAACSLTPGEHSQSLGDFKRASASGILHDSVCPISDRPAPGKVEYSEKASQAKELLRSEKLDSKLANIDYLRKKMSLDDKDDSHCAILKPKITSSAHECLPGNPIRPMAGQQETPPASENRAFINSTHTPQMSAVSFVPLKALAGRVENGGEKAGLAAPESPVRKSPSEYKLEGRSVSCLKPIEGTLDIALLSGPHASKTELLSPEPAQSPSPGINVGPCVPLALPGSSGKKGDSTSLREPSSANLKVNKSYLLEPRFLPPSRALQDSLAASGPEPKSKPERKLIHPSARSPATVTESNLQQKEGGPATHQDRSTDTRNLPGPGQTLHNVDLPRLCTRAPLPPEGTPAKEKPCLKEPSAKVKSEWSAVRDDGHRDPCAKLCPAETGKASDSSKPLPSGGRTQPDFYKQTQTSEKAWAHAKTNHKDSQDEVKSLAREDSASLLYEKEIGRARKGPEPKPEVPATRCPPQPPGIEGEKREKLSAAPSLQKQAPKEPDRKEQTSQRPGGSGPQQPPPTKELSNSASWQHGSSPSHTLKKEPGTKAAAAEPSTSLHDTPRSATATTTAIATTTTTTSAGHSDCSSHKARPGPDPSPSKSKHQDRSLSSQKLSAGSAKGKEPVTQPLGGSIREGKGGSKGPVDTFSAVLTTQGKASDVLVQGEGRVSIIVHTEECPLDAKLKNTNGGCPPEMQAKHPPRQGHLSEAADQKPLIAGEKQSPSPKHPKPSTVKDYPSLCRQTDRSPSHQATTGDRKAEGKKCTDALYVAAPEGYKPEASPSLHHGETGLRGSERPPMGMGKGFSEPKGKGPGPQKSLAETGKPSGMKRSPSATVQSSLRSAAPPEKSLSYSASFPEAQPGVREVPAANSSPSSAKATGGTSEFPAPSSRDHRKLQSGGDGRSQMIKSDSLPSFRLSTSALESHFQDPQVPIASGHRGRALSVTAATGEPKGRELAQPPPVRKQNACREATRAPPAPSTDRSLPLSSEKDFVVRQRRGKETLRSSPHKKAS	13	103470700	102871513	TRUE	CM001006.3	GRCm39	ENSMUSG00000034751	ENSMUST00000167058	ENSMUSP00000128464	ENSMUSE00000882094,ENSMUSE00001298867,ENSMUSE00001219029,ENSMUSE00000315081,ENSMUSE00000347947,ENSMUSE00000639996,ENSMUSE00000639995,ENSMUSE00000639994,ENSMUSE00000639993,ENSMUSE00000639992,ENSMUSE00000639991,ENSMUSE00000639964,ENSMUSE00000639963,ENSMUSE00000315121,ENSMUSE00000315338,ENSMUSE00000490338,ENSMUSE00000483603,ENSMUSE00000476412,ENSMUSE00000315304,ENSMUSE00000398975,ENSMUSE00000399139,ENSMUSE00000381695,ENSMUSE00000315280,ENSMUSE00000639962,ENSMUSE00000315267,ENSMUSE00000315263,ENSMUSE00000315257,ENSMUSE00000639961,ENSMUSE00000639959	1,120,171,213,223,253,276,303,355,381,451,485,529,552,580,650,696,741,796,830,871,909,951,1030,1097,1174,1215,1260,1321	119,171,212,223,253,276,302,355,380,450,484,529,551,580,650,696,740,796,830,871,908,951,1030,1097,1173,1214,1260,1321,2618	103470700,103308064,103276795,103162061,102990427,102947078,102941228,102934711,102932669,102930686,102925572,102923957,102919920,102917753,102910902,102909101,102907363,102906442,102904480,102897925,102897580,102895658,102895245,102890764,102888118,102887144,102878590,102875887,102875405	103470344,103307911,103276671,103162030,102990339,102947009,102941150,102934554,102932594,102930477,102925471,102923825,102919853,102917668,102910694,102908963,102907231,102906277,102904379,102897803,102897468,102895531,102895010,102890564,102887889,102887022,102878454,102875706,102871513
Q811P8	RHG32_MOUSE	10090	METESETSSLGDDSVFWLDCEGVTQLTDGDEEEREESFRKMKSSIHSEEDDFVPELHRNVHPRERPDWEETLSAMARGADVPEIPGDLTLKSCGSTASTKVKHVKKLPFTKGHFPKMAECAHFHYENVEFGSIQLSLSEEQNEVMKNGCESKELVYLVQIACQGKSWIVKRSYEDFRVLDKHLHLCIYDRRFSQLTELPRSDVLKDSPESVTQMLTAYLSRLSTIAGNKINCGPALTWMEIDNKGNHLLVHEESSINTPAVGAAHVIKRYTARAPDELTLEVGDIVSVIDMPPKVLSTWWRGKHGFQVGLFPGHCVELINQKVPQSVTNSVPKPVSKKHGKLITFLRTFMKSRPTKQKLKQRGILKERVFGCDLGEHLLNSGFEVPQVLQSCTAFIERYGIVDGIYRLSGVASNIQRLRHEFDSEHVPDLTKEPYVQDIHSVGSLCKLYFRELPNPLLTYQLYEKFSDAVSAATDEERLIKIHDVIQQLPPPHYRTLEFLMRHLSLLADYCSITNMHAKNLAIVWAPNLLRSKQIESACFSGTAAFMEVRIQSVVVEFILNHVDVLFSGKISAVMQEGAASLSRPKSLLVSSPSTKLLTLEEAQARTQAQVSSPIVTENKYIEVGEGPAALQGKFHTVIEFPLERKRPQNKMKKSPVGSWRSFFNLGKSSSVSKRKLQRNESEPSEMKAMALKGGRAEGTLRSAKSEESLTSLHAVDGDSKLFRPRRPRSSSDALSASFNGDVLGNRCNSYDNLPHDNESEEEVGLLHIPALVSPHSAEDVDLSPPDIGVASLDFDPMSFQCSPPKAESECLESGASFLDSLGYTRDKLSPSKKDAEAGGSQSQTPGSTASSEPVSPVQEKLSPFFTLDLSPTDDKSSKPSSFTEKVVYAFSPKIGRKLSKSPSMNISEPISVTLPPRVSEVIGTVSNTVAQNASPTSWDKSVEERDVINRSPTQLQLGKMKAGEREAQETCEPEAQPLEQGAAEEVELPGTEERPVLSSQSKAVPSGQSQTGAVTHDPPQDPVPVSSVSLIPPPPPPKNVARMLALALAESAQQASSQTLKRPGASQAGCTSYGDTAVVPSEEKLPSSYSSLTLDKTCFQTDRPAEQFHPQINGLGNCNQPLPEAAAMGGPTQSNTTDSGEQLHQVDLIGNSLHRNHISGDPEKARSTSAPLTDSEKSDDHGSFPEDHAGKSSVSTVSFLEQDQSPLHFSCGDQPLSYLGTSVDKPHHSSELTDKSPMPSTLPRDKAHHPLSGSPEENSSTATMAYMMATPARAEPSNSEASRVLAEQPSAADFVAATLQRTHRTNRPLPPPPSQRPAEQPPVVGQVQEAPSIGLNNSHKVQGTAPAPERPPESRAMGDPAPIFLSDGTAAAQCPMGASAPQPGLPEKVRESSRAPPLHLRAESFPGHSCGFAAPVPPTRTMESKMAAALHSSAADATSSSNYHSFVPSSASVDDVMPVPLPVSQPKHASQKIAYSSFARPDVTAEPFGPENCLHFNMTPNCQFRPQSVPPHHNKLEPHQVYGARSEPPASMGPRYNTYVAPGRNMSGHHSKPCSRVEYVSSLGSSVRNPCCPEDILPYPTIRRVQSLHAPPPSMIRSVPISRTEVPPDDEPAYCPRPVYQYKPYQSSQARSDYHVTQLQPYFENGRVHYRYSPYSSSSSSYYSPEGALCDVDAYGTVQLRPLHRLSSRDFAFYNPRLQGKNVYNYAGLPPRPRANATGYFSGNDHNVVTMPPTADGKHTYTSWDLEDMEKYRMQSIRRESRARQKVKGPIMSQYDNMTPAVQEDLGGIYVIHLRSKSDPGKTGLLSVAEGKEGRHPAKAVSPEGDERFYRKHPESEFDRAHHHGGYGSTQAEKPSLPQKQSSLRNRKLHDMGCSLPEHRAHQEASHRQLCESKNGPPYPQGAGQLDYGSKGMPDTSEPSNYHNSGKYMTSGQGSLTLNHKEVRLPKDLDRPRARQPPGPEKHSRDCYKEEEHFSQSMVPPPKPERSHSLKLHHTQNLERDPSVLYQYQTHSKRQSSMTVVSQYDNLEDYHSLPQHQRGGFGGAGMGAYVPSGFVHPQSRTYATALGQGAFLPTELSLPHPDTQIHAE	9	32027432	32172441	FALSE	CM001002.3	GRCm39	ENSMUSG00000041444	ENSMUST00000174641	ENSMUSP00000133898	ENSMUSE00001038630,ENSMUSE00000969620,ENSMUSE00001035263,ENSMUSE00001055817,ENSMUSE00001094287,ENSMUSE00001074558,ENSMUSE00001254691,ENSMUSE00001312443,ENSMUSE00001224341,ENSMUSE00001229901,ENSMUSE00001217863,ENSMUSE00000261059,ENSMUSE00000261045,ENSMUSE00000261021,ENSMUSE00000375168,ENSMUSE00000260939,ENSMUSE00000260921,ENSMUSE00000260902,ENSMUSE00000260879,ENSMUSE00000260854,ENSMUSE00000260823,ENSMUSE00000942484	1,39,76,106,135,164,210,241,282,308,335,385,419,468,495,531,580,645,694,718,1013,1342	39,75,106,134,163,209,240,281,307,335,385,419,467,495,531,580,645,694,718,1013,1341,2089	32027432,32040866,32063218,32064336,32081386,32093138,32097625,32098930,32101280,32119480,32150558,32156448,32157214,32157743,32158404,32158782,32159676,32161938,32165363,32166470,32168009,32170198	32027547,32040974,32063309,32064420,32081472,32093275,32097717,32099052,32101357,32119561,32150707,32156550,32157358,32157825,32158511,32158927,32159871,32162083,32165434,32167354,32168994,32172441
Q811Q9	PCY1B_MOUSE	10090	MPVLTTDAESETGIPKSLSNEPPSETMEEIEHTCPQPRLTLTAPAPFADESSCQCQAPHEKLTVAQARLGTPVDRPVRVYADGIFDLFHSGHARALMQAKTLFPNSYLLVGVCSDDLTHKFKGFTVMNEAERYEALRHCRYVDEVIRDAPWTLTPEFLEKHKIDFVAHDDIPYSSAGSDDVYKHIKEAGMFVPTQRTEGISTSDIITRIVRDYDVYARRNLQRGYTAKELNVSFINEKKYRFQNQVDKMKEKVKNVEERSKEFVNRVEEKSHDLIQKWEEKSREFIGNFLELFGPDGAWKQMFQERSSRMLQALSPKQSPVSSPTRSRSPSRSPSPTFSWLPNKTSPPSSPKAASASISSMSEGDEDEK	X	92718966	92790034	FALSE	CM001013.3	GRCm39	ENSMUSG00000035246	ENSMUST00000045898	ENSMUSP00000044280	ENSMUSE00000379410,ENSMUSE00000301065,ENSMUSE00000301058,ENSMUSE00000301051,ENSMUSE00000301043,ENSMUSE00000550255,ENSMUSE00000301027,ENSMUSE00000348646	1,40,73,112,163,189,237,300	39,73,112,162,189,236,299,369	92718966,92745691,92750164,92761391,92763785,92775283,92778371,92789825	92719082,92745790,92750280,92761542,92763863,92775425,92778559,92790034
Q811S7	UBIP1_MOUSE	10090	MAWVLSMDEVIESGLVHDFDSSLSGIGQELGAGAYSMSDVLALPIFKQEDSSLSLEDEAKHPPFQYVMCAATSPAVKLHDETLTYLNQGQSYEIRMLDNRKMGDMPELSGKLVKSIIRVVFHDRRLQYTEHQQLEGWKWNRPGDRLLDLDIPMSVGIIDTRTNPSQLNAVEFLWDPAKRTSAFIQVHCISTEFTPRKHGGEKGVPFRIQVDTFKQNENGEYTDHLHSASCQIKVFKPKGADRKQKNDREKMEKRTAHEKEKYQPSYDTTILTEMRLEPIIEDAVEHEQKKSSKRTLPADYGDSLAKRGSCSPWPDTPTAYVNNSPSPAPTFTSSQPSTCSVPDSNSSSPNHQGDGAAQASGEQIQPSATTQETQQWLLKNRFSSYTRLFSNFSGADLLKLTKEDLVQICGAADGIRLYNSLKSRSVRPRLTIYVCQEQPSSTALQGQPQAAGSGGESGGGTPSVYHAIYLEEMVASEVARKLASVFNIPFHQINQVYRQGPTGIHILVSDQMVQNFQDETCFLFSTVKAENNDGIHIILK	9	113760722	113804448	FALSE	CM001002.3	GRCm39	ENSMUSG00000009741	ENSMUST00000084885	ENSMUSP00000081946	ENSMUSE00000706616,ENSMUSE00000633849,ENSMUSE00000633848,ENSMUSE00000633847,ENSMUSE00000633846,ENSMUSE00000633845,ENSMUSE00000583096,ENSMUSE00000431963,ENSMUSE00000633844,ENSMUSE00000633843,ENSMUSE00000633842,ENSMUSE00000633841,ENSMUSE00000633840,ENSMUSE00000633838,ENSMUSE00000633837,ENSMUSE00000375390	1,38,89,115,150,186,237,274,310,344,363,394,424,464,512,529	38,89,114,150,185,236,273,309,344,362,394,424,464,511,529,540	113760722,113773916,113780676,113785031,113785775,113787666,113787897,113788444,113793620,113795303,113795560,113798394,113799210,113801819,113802587,113804414	113760834,113774067,113780752,113785136,113785881,113787818,113788007,113788551,113793723,113795357,113795653,113798484,113799328,113801961,113802638,113804448
Q811T9	DISC1_MOUSE	10090	MQGGGPRGAPIHSPSHGADSGHGLPPAVAPQRRRLTRRPGYMRSTAGSGIGFLSPAVGMPHPSSAGLTGQQSQHSQSKAGQCGLDPGSHCQASLVGKPFLKSSLVPAVASEGHLHPAQRSMRKRPVHFAVHSKNDSRQSERLTGSFKPGDSGFWQELLSSDSFKSLAPSLDAPWNKGSRGLKTVKPLASPALNGPADIASLPGFQDTFTSSFSFIQLSLGAAGERGEAEGCLPSREAEPLHQRPQEMAAEASSSDRPHGDPRHLWTFSLHAAPGLADLAQVTRSSSRQSECGTVSSSSSDTGFSSQDASSAGGRGDQGGGWADAHGWHTLLREWEPMLQDYLLSNRRQLEVTSLILKLQKCQEKVVEDGDYDTAETLRQRLEELEQEKGRLSWALPSQQPALRSFLGYLAAQIQVALHGATQRAGSDDPEAPLEGQLRTTAQDSLPASITRRDWLIREKQRLQKEIEALQARMSALEAKEKRLSQELEEQEVLLRWPGCDLMALVAQMSPGQLQEVSKALGETLTSANQAPFQVEPPETLRSLRERTKSLNLAVRELTAQVCSGEKLCSSLRRRLSDLDTRLPALLEAKMLALSGSCFSTAKELTEEIWALSSEREGLEMFLGRLLALSSRNSRRLGIVKEDHLRCRQDLALQDAAHKTRMKANTVKCMEVLEGQLSSCRCPLLGRVWKADLETCQLLMQSLQLQEAGSSPHAEDEEQVHSTGEAAQTAALAVPRTPHPEEEKSPLQVLQEWDTHSALSPHCAAGPWKEDSHIVSAEVGEKCEAIGVKLLHLEDQLLGAMYSHDEALFQSLQGELQTVKETLQAMILQLQPTKEAGEASASYPTAGAQETEA	8	125780969	125987884	FALSE	CM001001.3	GRCm39	ENSMUSG00000043051	ENSMUST00000098311	ENSMUSP00000095914	ENSMUSE00000466073,ENSMUSE00000579332,ENSMUSE00001258492,ENSMUSE00000579330,ENSMUSE00000579329,ENSMUSE00000579328,ENSMUSE00000579327,ENSMUSE00000579326,ENSMUSE00000579324,ENSMUSE00000579323,ENSMUSE00000579321,ENSMUSE00000678010,ENSMUSE00000678009	1,19,351,374,423,464,542,561,595,658,678,770,809	19,350,374,423,463,542,560,595,658,678,769,809,852	125780969,125814193,125817112,125851232,125858802,125862013,125875151,125881747,125891732,125944836,125959523,125977687,125987754	125781023,125815187,125817181,125851379,125858922,125862248,125875205,125881849,125891920,125944896,125959796,125977804,125987884
Q811U4	MFN1_MOUSE	10090	MAETVSPLKHFVLAKKAITAIFGQLLEFVTEGSHFVEATYRNPELDRIASEDDLVEIQGYRNKLAVIGEVLSRRHMKVAFFGRTSSGKSSVINAMLWDKVLPSGIGHTTNCFLSVEGTDGDKAYLMTEGSDEKKSVKTVNQLAHALHMDKDLKAGCLVHVFWPKAKCALLRDDLVLVDSPGTDVTTELDIWIDKFCLDADVFVLVANSESTLMNTEKHFFHKVNERLSKPNIFILNNRWDASASEPEYMEDVRRQHMERCLHFLVEELKVVSPSEARNRIFFVSAKEVLNSRKHKAQGMPEGGGALAEGFQARLQEFQNFEQTFEECISQSAVKTKFEQHTIRAKQILDTVKNILDSVNVAAAEKRVYSMEEREDQIDRLDFIRNQMNLLTLDVKKKIKEVTEEVANKVSCAMTDEICRLSVLVDEFCSEFHPTPSVLKVYKSELNKHIEDGMGRNLADRCTNEVNASILQSQQEIIENLKPLLPAGIQNKLHTLIPCKKFDLSYDLNCHKLCSDFQEDIVFRFSLGWSSLVHRFLGSTNAQRVLLGLSEPIFQVPRSLASTPTAPSNPAAPDNAAQEELMITLITGLASLTSRTSMGIIVVGGVIWKTVGWKLISVTLSMYGALYLYERLTWTTRAKERAFKQQFVNYATEKLQMIVSFTSANCSHQVQQEMATTFARLCQQVDVTQKHLEEEIARLSKEIDQLEKIQNNSKLLRNKAVQLESELENFSKQFLHPSSGES	3	32586054	32631287	FALSE	CM000996.3	GRCm39	ENSMUSG00000027668	ENSMUST00000091257	ENSMUSP00000088801	ENSMUSE00001305185,ENSMUSE00001277641,ENSMUSE00001233733,ENSMUSE00001264576,ENSMUSE00001268938,ENSMUSE00000271953,ENSMUSE00001273084,ENSMUSE00001260545,ENSMUSE00001277462,ENSMUSE00000171970,ENSMUSE00000171979,ENSMUSE00000171971,ENSMUSE00000271899,ENSMUSE00000171975,ENSMUSE00000171972,ENSMUSE00000171974,ENSMUSE00000569008	1,38,83,138,179,216,252,303,326,366,409,444,478,555,606,671,716	38,83,137,179,215,251,303,325,366,408,443,478,554,605,671,716,741	32586054,32588387,32592419,32596955,32598216,32600737,32608304,32609623,32615614,32617161,32617524,32617942,32618225,32622406,32623637,32628383,32631212	32586165,32588522,32592581,32597079,32598324,32600844,32608457,32609690,32615735,32617287,32617628,32618044,32618454,32622558,32623833,32628517,32631287
Q811W0	SOX21_MOUSE	10090	MSKPVDHVKRPMNAFMVWSRAQRRKMAQENPKMHNSEISKRLGAEWKLLTESEKRPFIDEAKRLRAMHMKEHPDYKYRPRRKPKTLLKKDKFAFPVPYGLGSVADAEHPALKAGAGLHAGAGGGLVPESLLANPEKAAAAAAAAAARVFFPQSAAAAAAAAAAAAAGSPYSLLDLGSKMAEISSSSSGLPYASSLGYPTAGAGAFHGAAAAAAAAAAAAGGHTHSHPSPGNPGYMIPCNCSAWPSPGLQPPLAYILLPGMGKPQLDPYPAAYAAAL	14	118473047	118472220	TRUE	CM001007.3	GRCm39	ENSMUSG00000061517	ENSMUST00000170662	ENSMUSP00000127396	ENSMUSE00000877304	1	276	118473047	118472220
Q811W2	CP26B_MOUSE	10090	MLFEGLELVSALATLAACLVSVTLLLAVSQQLWQLRWAATRDKSCKLPIPKGSMGFPLIGETGHWLLQGSGFQSSRREKYGNVFKTHLLGRPLIRVTGAENVRKILLGEHQLVSTEWPRSARVLLGPNTVANSIGDIHRNKRKVFSKIFSHEALESYLPKIQLVIQDTLRAWSSQPEAINVYQEAQRLTFRMAVRVLLGFSIPEEDLGHLFEVYQQFVENVFSLPVDLPFSGYRRGIQARQILQKGLEKAIREKLQCTQGKDYSDALDILIESSKEHGKEMTMQELKDGTLELIFAAYATTASASTSLIMQLLKHPAVLEKLREELRAQGLLHGGGCPCEGTLRLDTLSSLRYLDCVIKEVMRLFTPVSGGYRTVLQTFELDGFQIPKGWSVMYSIRDTHDTAPVFKDVNVFDPDRFSQARSEDKDGRFHYLPFGGGVRTCLGKHLAKLFLKVLAVELASTSRFELATRTFPRITLVPVLHPVDGLSVKFFGLDSNQNEILPETEAMLSATV	6	84564987	84551252	TRUE	CM000999.3	GRCm39	ENSMUSG00000063415	ENSMUST00000077705	ENSMUSP00000076886	ENSMUSE00000558941,ENSMUSE00000495603,ENSMUSE00000494432,ENSMUSE00000492397,ENSMUSE00000505715,ENSMUSE00001366445	1,69,144,236,288,383	68,143,235,287,382,512	84564987,84561456,84554186,84553672,84552275,84551641	84564784,84561232,84553911,84553517,84551991,84551252
Q812C9	AOC2_MOUSE	10090	MNLKVLLLLLGLSFLTVFALVYVLLTRQGSFSQSPRCPSIPPRIHPWTHPSQSQLFADLTPEELTAVMSFLTKHLGPGLVDAAQARPSDNCVFSVELQLPAKAAALAHLDRGGPPPVREALAIIFFGGQPKPNVSELVVGPLPHPSYMRDVTVERHGGPLPYYRRPMQKTEFVQIWRHLKEVELPKAPTFLASVLNYNGSTLAPLHSTASGFHAGDRATWIALYHNISGLGVFLHPVGLELLLDHGALDPADWVVQQVFYLGHYYADLAQLEWEFKVGRLEVIRVPLPTPGGASSLRPRVTPDPPLPPLQFSLQGPQYNIQGNSVTSPLWTFTFGHGVFSGLRIFDIRFKGERVAYEVSVQECLTVYGADSPKTMTIRYLDSSYGLGLNSRALVRGVDCPYQATMVDIHVLVGTGSVQLLPGAVCVFEEAQGLPLRRHHNGIGGHFYGGLASSSLVVRSVSSVGNYDYIWDFMLHPTGALEARVHATGYINTAFMSGGAESLLFGNRVGERVLGAVHTHAFHFKLDLDVAGLKNWVIAEDAVFKPVAAPWNPELQLQRPQLTRQVLSREDLAAFPWGSPLPRYLYLATNQTNAWGHQRGYRIQIHSPPGVHVPLESSEERALSWGRYQLVVTQRKEAEPHSSSIYYQNDMRSPATVFADFINNETLLGEDLVAWVTASFLHIPHAEDIPNTVTVGNRVGFLLRPYNFFNEDPSIFSPGSVYFERDQDAGLCSINPVACTQQLADCVPNLPSFSYEGL	11	101215919	101220286	FALSE	CM001004.3	GRCm39	ENSMUSG00000078651	ENSMUST00000041095	ENSMUSP00000040255	ENSMUSE00000241257,ENSMUSE00000241252,ENSMUSE00000241246,ENSMUSE00000515937	1,531,626,670	531,626,669,757	101215919,101219170,101219648,101220023	101217509,101219455,101219777,101220286
Q812F3	HYAL5_MOUSE	10090	MRVLYFKHSFFRSLLKSNGLPQTLLVFLLIPCYLTVDFRAPPLIPDVPFLWAWNAPTESCFTRFNQPLDLGLFSLVGSPRKSATGQPVTIFYSDRLGLYPYIDDSQLIFNGGLPQLVSLKSHLEVAKTDILHYMPIDNVGLAVIDWEEWRPTWARNWKPKDIYRNKSIELVQQQNILLNFTEAVKWAKEEFEEAARHFMEETLRLGKSLRPNHLWGFYLFPDCYNNKFQVADYKGECPDIEKHRNDALFWIWEESTALYPSIYLKSSLKSSPQAALYVRNRVQEAIRVSKVKDPRNPLPIFVYFRIVFTDLTYQYLYEDDLVNTIGETIALGTSGMVMWGTLSLSQTMKSCLDLHDYLKTILNPYIINVTLAAKMCSQTLCQNQGVCSRKDWNSNDYLHLNPQNFQIHFVKHGKYEIRGNPTLENLLYFSQKFRCSCFAHLNCQERADIESVSTVSVCTLEDICINSLVISDKSELPKDWNRPYFVNSNQSDITSSATVSPCVPRKDVSGYLVVLSLYSQHLKYSL	6	24876129	24891765	FALSE	CM000999.3	GRCm39	ENSMUSG00000029678	ENSMUST00000031689	ENSMUSP00000031689	ENSMUSE00000403479,ENSMUSE00000191433,ENSMUSE00000191431	1,319,349	318,348,526	24876129,24877860,24891232	24877082,24877949,24891765
Q812F8	MGT4B_MOUSE	10090	MRLRNGTFLTLLLFCLCAFLSLSWYAALSGQKGDVVDIYQREFLALRDRLHAAEQESLKRSKELNLVLEEIKRAVSERQALRDGEGNRTWGRLTEDPRLKPWNVSHRHVLHLPTVFHHLPHLLAKESSLQPAVRVGQGRTGVSVVMGIPSVRREVHSYLTDTLHSLISELSPQEKEDSVIVVLIAETDPQYTSAVTENIKALFPTEIHSGLLEVISPSPHFYPDFSRLRESFGDPKERVRWRTKQNLDYCFLMMYAQSKGIYYVQLEDDIVAKPNYLSTMKNFALQQPSEDWMILEFSQLGFIGKMFKSLDLSLIVEFILMFYRDKPIDWLLDHILWVKVCNPEKDAKHCDRQKANLRIRFKPSLFQHVGTHSSLAGKIQKLKDKDFGKHALRKEHVNPPAEVSTSLKTYQHFTLEKAYLREDFFWAFTPAAGDFIRFRFFQPLRLERFFFRSGNIEHPEDKLFNTSVEVLPFDNPQSEKEALQEGRSATLRYPRSPDGYLQIGSFYKGVAEGEVDPAFGPLEALRLSIQTDSPVWVILSEIFLKKAD	11	50116470	50125453	FALSE	CM001004.3	GRCm39	ENSMUSG00000036620	ENSMUST00000041725	ENSMUSP00000043346	ENSMUSE00000297024,ENSMUSE00000459948,ENSMUSE00000459943,ENSMUSE00000662560,ENSMUSE00000459927,ENSMUSE00000341372,ENSMUSE00000296971,ENSMUSE00000296964,ENSMUSE00000296959,ENSMUSE00000296954,ENSMUSE00001210833,ENSMUSE00001245930,ENSMUSE00001233731,ENSMUSE00001281371,ENSMUSE00001237506	1,33,95,142,187,202,240,266,304,348,384,448,475,504,542	33,95,142,186,202,240,265,304,347,383,448,474,504,541,548	50116470,50121507,50121788,50122018,50122566,50122851,50123134,50123391,50123772,50124103,50124291,50124910,50125071,50125237,50125433	50116566,50121692,50121928,50122151,50122612,50122964,50123209,50123505,50123902,50124210,50124484,50124988,50125158,50125349,50125453
Q812G0	MGT4A_MOUSE	10090	MRLRNGTVATALVFVTSFLTLSWYTTWQNGKEKLIAYQREFLALKERLRVAEHRISQRSSELNTIVQQFRRAGAETNGSKTALSTISDNTIKLLKELTSKKSLRVPSIYYHLPHLLQNERSLQPAVQIGSGRTGVSIVMGIPTVKREVKSYLVETLHSLIDNLYPEEKLDCVIVVFIGETDLDYVHSVVANLEKEFSREISSGLLEIISPPESYYPDLTNLKETFGDSKERVRWRTKQNLDYCFLMMYAQEKGIYYIQLEDDIIVKQNYFNTIKNFALQLSSEEWMILEFSQLGFIGKMFQAPDLALVVEFILMFYKEKPIDWLLDHILWVKVCNPEKDAKHCDRQKANLRIRFRPSLFQHVGLHSSLSGKIQKLTDKDYMKPLLLKVHVNPPAEVSTSLKVYQGHTLEKTYMGEDFFWAITPTAGDYILFKFDKPVNVESYLFHSGNQEHPGDILLNTTVDVLPLKSDSLEISKETKDKRLEDGYFRIGKFEYGVAEGIVDPGLNPISAFRLSVIQNSAVWAILNEIHIKKVTS	1	37575213	37483743	TRUE	CM000994.3	GRCm39	ENSMUSG00000026110	ENSMUST00000042161	ENSMUSP00000038894	ENSMUSE00000630228,ENSMUSE00000228713,ENSMUSE00000228706,ENSMUSE00001293488,ENSMUSE00000228692,ENSMUSE00001230625,ENSMUSE00000228680,ENSMUSE00000155844,ENSMUSE00000155849,ENSMUSE00000155848,ENSMUSE00000155847,ENSMUSE00000155846,ENSMUSE00000228644,ENSMUSE00000228636,ENSMUSE00000807131	1,32,88,135,180,195,233,259,297,341,377,441,468,490,528	32,88,135,179,195,233,258,297,340,376,441,467,490,527,535	37575213,37537821,37535094,37529474,37505664,37503615,37502048,37495785,37493955,37491710,37491505,37489488,37488243,37484000,37483766	37575120,37537654,37534954,37529341,37505618,37503502,37501973,37495671,37493825,37491603,37491312,37489410,37488177,37483888,37483743
Q8BFP9	PDK1_MOUSE	10090	MRLARLLRGGTSVRPLCAVPCASRSLASASASGSGPASELGVPGQVDFYARFSPSPLSMKQFLDFGSVNACEKTSFMFLRQELPVRLANIMKEISLLPDNLLRTPSVQLVQSWYIQSLQELLDFKDKSAEDAKTIYEFTDTVIRIRNRHNDVIPTMAQGVTEYKESFGVDPVTSQNVQYFLDRFYMSRISIRMLLNQHSLLFGGKGSPSHRKHIGSINPNCDVVEVIKDGYENARRLCDLYYVNSPELELEELNAKSPGQTIQVVYVPSHLYHMVFELFKNAMRATMEHHADKGVYPPIQVHVTLGEEDLTVKMSDRGGGVPLRKIDRLFNYMYSTAPRPRVETSRAVPLAGFGYGLPISRLYAQYFQGDLKLYSLEGYGTDAVIYIKALSTESVERLPVYNKAAWKHYKANHEADDWCVPSREPKDMTTFRSS	2	71703714	71730465	FALSE	CM000995.3	GRCm39	ENSMUSG00000006494	ENSMUST00000006669	ENSMUSP00000006669	ENSMUSE00000372210,ENSMUSE00001237707,ENSMUSE00001256559,ENSMUSE00001208295,ENSMUSE00001270963,ENSMUSE00001297699,ENSMUSE00001287716,ENSMUSE00001206800,ENSMUSE00001246442,ENSMUSE00001211099,ENSMUSE00000824782	1,66,113,137,199,229,255,281,314,351,389	66,113,137,199,229,255,280,313,350,388,434	71703714,71705750,71710383,71713767,71714187,71716326,71717726,71719240,71726033,71727991,71730328	71703909,71705891,71710454,71713951,71714276,71716403,71717802,71719338,71726143,71728104,71730465
Q8BFQ3	OGR1_MOUSE	10090	MGNITTENSSLSCPIDHTIHQTLAPVVYVTVLVVGFPANCLSLYFGYLQIKARNELGVYLCNLTIADLFYICSLPFWLQYVLQHDDWSHGDLSCQVCGILLYENIYISVGFLCCISIDRYLAVAHPFRFHQFRTLKAAVGVSVLIWAKELLTSIYFLNHKEVIEDEDQHRVCFEHYPIQAWQRSINYYRFLVGFLFPICLLLASYQGILRAVRRSHGTQKSRKDQIQRLVLSTVVIFLACFLPYHVLLLVRSLWERNCEFAKSIFNVYHFSLLLTSFNCVADPVLYCFVSETTHRDLARLRGACLAVLTCSRTSRAREAYPLGAPEASGKSGAQGEEPELLTKLHSAFQTPSSLGVGGPSTVGLA	12	100845542	100844448	TRUE	CM001005.3	GRCm39	ENSMUSG00000047415	ENSMUST00000053668	ENSMUSP00000057510	ENSMUSE00000879856	1	365	100845542	100844448
Q8BFQ4	WDR82_MOUSE	10090	MKLTDSVLRSFRVAKVFRENSDKINCFDFSPNGETVISSSDDDSIVLYDCQEGKPKRTLYSKKYGVDLIRYTHAANTVVYSSNKIDDTIRYLSLHDNKYIRYFPGHSKRVVALSMSPVDDTFISGSLDKTIRLWDLRSPNCQGLMHLQGKPVCSFDPEGLIFAAGVNSEMVKLYDLRSFDKGPFATFKMQYDRTCEWTGLKFSNDGKLILISTNGSFIRLIDAFKGVVMHTFGGYANSKAVTLEASFTPDSQFIMIGSEDGKIHVWNGESGIKVAVLDGKHTGPITCLQFNPKFMTFASACSNMAFWLPTIDD	9	106048418	106065821	FALSE	CM001002.3	GRCm39	ENSMUSG00000020257	ENSMUST00000020490	ENSMUSP00000020490	ENSMUSE00000401886,ENSMUSE00000354037,ENSMUSE00000263610,ENSMUSE00000263591,ENSMUSE00000263577,ENSMUSE00000263556,ENSMUSE00000263537,ENSMUSE00000102646,ENSMUSE00000897358	1,54,87,109,143,182,234,257,305	54,87,109,142,181,233,257,304,313	106048418,106053812,106057765,106060815,106061379,106061882,106062448,106063569,106065795	106048578,106053909,106057831,106060914,106061495,106062037,106062517,106063711,106065821
Q8BFS6	CPPED_MOUSE	10090	MSAMEAADVFHRARGRTLDAFSSEKEREWKGPFYFVQGADTQFGLMKAWSTGNCDAGGDEWGQEIRLTEQAVEAINKLNPKPKFFVLCGDLVHAMPGTPWRQEQTRDLQRVLKAVDQDIPLVMVSGNHDLGNAPTAETVEEFCQTWGDDYFSFWVGGVLFLVLNSQFLYDASRCPALKQAQDHWLDQQLNIAEQKQCQHAIVFQHIPLFLQSIDEDDDYFNLTKTVRKELAEKLTRAGIRAVFSGHYHRNAGGTYQNLDMVVSSAIGCQLGKDTHGLRVVAITAEKIVHRYYSLDELSQGGVEEDLKELLKE	16	11727199	11623224	TRUE	CM001009.3	GRCm39	ENSMUSG00000065979	ENSMUST00000096272	ENSMUSP00000093992	ENSMUSE00000621841,ENSMUSE00001206025,ENSMUSE00000621839,ENSMUSE00000621834	1,24,97,238	24,97,238,312	11727199,11705660,11646461,11623447	11727130,11705442,11646039,11623224
Q8BFU0	RSPO2_MOUSE	10090	MRFCLFSFALIILNCMDYSQCQGNRWRRNKRASYVSNPICKGCLSCSKDNGCSRCQQKLFFFLRREGMRQYGECLHSCPSGYYGHRAPDMNRCARCRIENCDSCFSKDFCTKCKVGFYLHRGRCFDECPDGFAPLDETMECVEGCEVGHWSEWGTCSRNNRTCGFKWGLETRTRQIVKKPAKDTIPCPTIAESRRCKMAMRHCPGGKRTPKAKEKRNKKKRRKLIERAQEQHSVFLATDRVNQ	15	43033220	42885926	TRUE	CM001008.3	GRCm39	ENSMUSG00000051920	ENSMUST00000063492	ENSMUSP00000067325	ENSMUSE00000501234,ENSMUSE00000500344,ENSMUSE00000438154,ENSMUSE00000438139,ENSMUSE00000504347	1,32,95,143,206	32,95,143,206,243	43033220,42956737,42941638,42939361,42886038	43033127,42956549,42941495,42939173,42885926
Q8BFU2	H2A3_MOUSE	10090	MSGRGKQGGKARAKAKSRSSRAGLQFPVGRVHRLLRKGNYSERVGAGAPVYLAAVLEYLTAEILELAGNAARDNKKTRIIPRHLQLAIRNDEELNKLLGRVTIAQGGVLPNIQAVLLPKKTESHHKAKGK	11	58845564	58845953	FALSE	CM001004.3	GRCm39	ENSMUSG00000078851	ENSMUST00000108817	ENSMUSP00000104445	ENSMUSE00000678140	1	130	58845564	58845953
Q8BFU8	VGLU3_MOUSE	10090	MPFKAFDTFKEKILKPGKEGVKNAVGDSLGILQRKIDGTNEEEDAIELNEEGRPVQTSRAHRPVCDCSCCGIPKRYICDCSCCGIPKRYIIAVMSGLGFCISFGIRCNLGVAIVEMVNNSTVYVDGKPEIQTAQFNWDPETVGLIHGSFFWGYIVTQIPGGFISNKFAASRVFGAAIFLTSTLNMFIPSAARVHYGCVMGVRILQGLVEGVTYPACHGMWSKWAPPLERSRLATTSFCGSYAGAVVAMPLAGVLVQYIGWASVFYIYGMFGIIWYMFWLLQAYECPAAHPTISNAERTYIETSIGEGANLASLSKFNTPWRRFFTSLPVYAIIVANFCRSWTFYLLLISQPAYFEEVFGFAISKVGLLSAVPHMVMTIVVPIGGQLADYLRSRKILTTTAVRKIMNCGGFGMEATLLLVVGFSHTKGVAISFLVLAVGFSGFAISGFNVNHLDIAPRYASILMGISNGVGTLSGMVCPLIVGAMTKHKTREEWQNVFLIAALVHYSGVIFYGVFASGEKQDWADPENLSEDKCGIIDQDELAEETELNHETFVSPRKKMSYGATTQNCEVQKTEWRQQRESAFDGEEPLSYQAEGDFSETS	10	89456761	89412181	TRUE	CM001003.3	GRCm39	ENSMUSG00000019935	ENSMUST00000020102	ENSMUSP00000020102	ENSMUSE00000963151,ENSMUSE00000992011,ENSMUSE00001006635,ENSMUSE00001233921,ENSMUSE00000099247,ENSMUSE00000574261,ENSMUSE00000099253,ENSMUSE00000574260,ENSMUSE00000574256,ENSMUSE00000608477,ENSMUSE00000492055,ENSMUSE00000413730	1,34,132,171,210,239,268,315,365,409,446,489	34,131,171,209,239,268,314,364,409,446,488,601	89456761,89442730,89436183,89434613,89433394,89428824,89428023,89427157,89425490,89419368,89413890,89412519	89456661,89442439,89436065,89434499,89433307,89428738,89427884,89427008,89425358,89419258,89413763,89412181
Q8BFV2	PCID2_MOUSE	10090	MAHITINQYLQQVYEAIDTRDGASCAELVSFKHPHVANPRLQMASPEEKCQQVLEPPYDEMFAAHLRCTYAVGNHDFIEAYKCQTVIVQSFLRAFQAHKEENWALPVMYAVALDLRIFANNADQQLVKKGKSKVGDMLEKAAELLMSCFRVCASDTRAGIEDSKKWGMLFLVNQLFKIYFKINKLHLCKPLIRAIDSSNLKDDYSTAQRITYKYYVGRKAMFDSDFKQAEEYLSFAFEHCHRSSQKNKRMILIYLLPVKMLLGHMPTIELLRKYHLMQFSEVTKAVSEGNLLLLNEALAKHETFFIRCGIFLILEKLKIITYRNLFKKVYLLLKTHQLSLDAFLVALKFMHVEDVDIDEVQCILANLIYMGHIKGYISHQHQKLVVSKQNPFPPLSTVC	8	13154810	13128203	TRUE	CM001001.3	GRCm39	ENSMUSG00000038542	ENSMUST00000164416	ENSMUSP00000133204	ENSMUSE00000884450,ENSMUSE00000516437,ENSMUSE00000274003,ENSMUSE00001216420,ENSMUSE00001257363,ENSMUSE00001216612,ENSMUSE00001276280,ENSMUSE00001209486,ENSMUSE00001241500,ENSMUSE00001305440,ENSMUSE00001239201,ENSMUSE00001287634,ENSMUSE00001288360,ENSMUSE00001243811	1,13,43,67,89,103,122,156,182,229,263,287,329,371	12,42,67,89,103,121,156,181,229,262,287,329,370,399	13154810,13150414,13148636,13147668,13145872,13144197,13140760,13136326,13135464,13131364,13129968,13129763,13128671,13128289	13154775,13150325,13148563,13147603,13145831,13144143,13140657,13136251,13135323,13131264,13129895,13129638,13128548,13128203
Q8BFV3	DUS4_MOUSE	10090	MVTMEELREMDCSVLKRLMNRDENGGGGSAGGNGSGSHGALGLLSGGKCLLLDCRPFLAHSAGYIRGSVNVRCNTIVRRRAKGSVSLEQILPAEEEVRARLRSGLYSAVIVYDERSPRAESLREDSTVSLVVQALRRNAERTDICLLKGGYERFSSEYPEFCSKTKALAAIPPPVPPSTNESLDLGCSSCGTPLHDQGGPVEILPFLYLGSAYHAARRDMLDALGITALLNVSSDCPNHFEGHYQYKCIPVEDNHKADISSWFMEAIEYIDAVKDCRGRVLVHCQAGISRSATICLAYLMMKKRVRLEEAFEFVKQRRSIISPNFSFMGQLLQFESQVLTTSCAAEAASPSGPLRERGKATPTPTSQFVFSFPVSVGVHAAPSNLPYLHSPITTSPSC	8	35274883	35285934	FALSE	CM001001.3	GRCm39	ENSMUSG00000031530	ENSMUST00000033930	ENSMUSP00000033930	ENSMUSE00001491709,ENSMUSE00000486189,ENSMUSE00001491704,ENSMUSE00001491716	1,149,198,271	149,197,271,398	35274883,35283601,35284278,35285552	35275327,35283746,35284497,35285934
Q8BFW3	PR15B_MOUSE	10090	METGTHRARKRPGPRLGSWFRLPFLRRSHACSSEFPPPSSRQNPGNSALPERRTRYWTKLLSQLLALLPSLFQKLLLWSQLFGGLIPTRWLDFAASYSALRALRGREESAAPTVQKSLSSLRLDSSEDLVVSSLDWLEEGLQWQCSSSDLELKLKAQERALDSAAPTFLLEQQLWGVELLPSSLQAGLVSHRELDSSSSGPLSVQSLGNFKVVSYLLNPSYLDYLPQLGLRCQSSAGGGQFVGFRTLTPESCYLSEDGCHPQPLRAEMSATAWRRCPPLSTEGLPEIHHLRMKRLEFLQANKGQELPTPDQDNGYHSLEEEHNLLRMDPQHCTDNPAQAVSPAADRPEPTEKKPELVIQEVSQSPQGSSLFCELPVEKECEEDHTNATDLSDRGESLPVSTRPVCSNKLIDYILGGAPSDLEASSDSESEDWGEEPEDDGFDSDGSLSESDVEQDSEGLHLWNSFHSVDPYNPQNFTATIQTAARIAPRDPSDSGTSWSGSCGVGSCQEGPLPETPDHSSGEEDDWEPSADEAENLKLWNSFCHSEDPYNLLNFKAPFQPSGKNWKGRQDSKASSEATVAFSGHHTLLSCKAQLLESQEDNCPGCGLGEALAGERYTHIKRKKVTFLEEVTEYYISGDEDRKGPWEEFARDGCRFQKRIQETEVAIGYCLAFEHREKMFNRLRIESKDLLLYSNVKK	1	133059485	133064622	FALSE	CM000994.3	GRCm39	ENSMUSG00000046062	ENSMUST00000052529	ENSMUSP00000057062	ENSMUSE00000348494,ENSMUSE00001233163	1,624	623,697	133059485,133064401	133061353,133064622
Q8BFW4	TRI65_MOUSE	10090	MAAQLLEEDVVTCSICLGRYRDPVTLPCGHSFCGNCIQDSWRSCEKSCPECRQPFPEGAKLSRNVKMSTLLQALPVLPAPPAVTPRRDSATSHSARCLRHGRPLEFFCRTEGLCVCSACTVHDCSHHERALLDVERRVREDQLRARVLVTQQQVAQAETQLQELQEQRSRIESSACTLASVVSRRFSSLLQALEKQQASTLSDIEVAKKQALGQVLNEKQRLTDHLRALSQYDQSVQDLLAQADDCIFFQELQQLPEPTESLGPLTSPQWNEEQQLSNVNQLLSPLCELLLEEKSLPKVAAKAADAGPLETLGPLAPVPSAVCPLRKKLWQNYRNLTFDPETANQYLHLSHKDQRVTHHFQAQGPAKSGSFELWQVQCTQSFQTGQHYWEVRVSDHSVTLGVTYPKLSRQKLGTHTDNIGRGPCSWGLCIQEDSMQAWHNGKSQRLRGLPGQLLGVDLNLTSGCLTFYSLEPRTQPLHTFYAVFSQPLFPVFWLLEGRTLTLCHQPEATLPARPQEEATAPS	11	116021831	116016895	TRUE	CM001004.3	GRCm39	ENSMUSG00000054517	ENSMUST00000067632	ENSMUSP00000063410	ENSMUSE00000435573,ENSMUSE00001265965,ENSMUSE00000435541,ENSMUSE00000435536,ENSMUSE00001248789,ENSMUSE00001266060	1,141,173,251,310,332	140,172,250,310,332,522	116021831,116019117,116018757,116018441,116018053,116017466	116021412,116019022,116018524,116018264,116017988,116016895
Q8BFW6	ENTP3_MOUSE	10090	MFTVMTRQPCEQAGFRALSRTPAIVTLVVLLVSIVVLVTLTLIQIRHPQVLPPGLKYGVVLDAGSSRTTVYVYQWPAEKENNTGVVSQTFRCSVKGSGISSYENNPQDAPKAFEDCILKVKEQVPEHLHGSTRIYLGATAGMRLLRLQNETAAREVLESIQSYFKSQPFDFRGAQIISGQEEGVYGWITANYIMGNFLEKNLWHMWVHPHGVDTTGALDLGGASTQISFVAGEKMEPNASDTVQVSLYGYTYTLYTHSFQCYGQNEAEKKFLAMLLQSPSTEANISNPCYPQGYSTAFTLGHVFGSLCTEKQRPESYNSSKSVTFMGTGDPRLCREKVASVFDFNACQEQDACSFDGIYQPKVQGPFVAFAGFYYTASALNLSGSFSLTSFNDSSWDFCRHTWSELPALLSRFDETYARSYCFSAHYIYHLLVNGYKFTEETWPQIRFEKEVGNSSIAWSLGYMLSLTNQIPAGSPLIHLPIQPPVFMGVLAFFTAIALLCLAFLLYLCSSFRTKERSENAFDQAVDSD	9	120369730	120395605	FALSE	CM001002.3	GRCm39	ENSMUSG00000041608	ENSMUST00000047687	ENSMUSP00000036830	ENSMUSE00000261025,ENSMUSE00000261004,ENSMUSE00000355416,ENSMUSE00000446502,ENSMUSE00000411151,ENSMUSE00000260949,ENSMUSE00001232758,ENSMUSE00000260909,ENSMUSE00000260888,ENSMUSE00000405421	1,14,57,96,146,200,278,369,406,452	14,56,96,146,199,277,368,405,451,529	120369730,120373025,120383135,120384711,120386458,120387402,120389547,120389987,120390965,120395372	120369769,120373152,120383252,120384861,120386617,120387635,120389819,120390097,120391102,120395605
Q8BFY0	PIRT_MOUSE	10090	MEVLPKALEVDERSPESKDLLPSQTASSLCISSRSESVWTTTPKSNWEIYHKPIIIMSVGAAILLFGVAITCVAYILEEKHKVVQVLRMIGPAFLSLGLMMLVCGLVWVPIIKKKQKQRQKSNFFQSLKFFLLNR	11	66816691	66817095	FALSE	CM001004.3	GRCm39	ENSMUSG00000048070	ENSMUST00000123434	ENSMUSP00000128117	ENSMUSE00000761994	1	135	66816691	66817095
Q8BFZ4	FXL21_MOUSE	10090	MKRNNFSAVNKVVQSSPVVKQPKRGLCSSLRQTHALSVLLDWGTLPHHVILQIFQYLPLIDRARASSVCRRWNEVFHIPDLWRKFEFELNQSATSYFKSTHPDLIQQIIKKHAAHLQYVSFKVDSSTESAEAACDILSQLVNCSIQTLGLISTAKPSFMNVPKSHFVSALTVVFVNSKSLSSIKIEDTPVDDPSLKILVANNSDTLRLLKMSSCPHVSSDGILCVADHCQGLRELALNYYILSDEILLALSSETHVNLEHLRIDVVSENPGQIKFHSIKKRSWDALIKHSPRVNVVMYFFLYEEEFEAFFKEETPVTHLYFGRSVSRAILGRIGLNCPRLIELVVCANGLLPLDSELIRIAKHCKNLTSLGLSECEVSCSAFVEFVRLCGRRLTQLSIMEEVLVPDDRYTPDEVHTEVSKHLGRVWFPDVMPIW	13	56674729	56685277	FALSE	CM001006.3	GRCm39	ENSMUSG00000035509	ENSMUST00000045428	ENSMUSP00000035248	ENSMUSE00001227775,ENSMUSE00001233410,ENSMUSE00001216545,ENSMUSE00001299157	1,123,164,221	122,163,221,434	56674729,56675531,56680106,56684637	56675094,56675653,56680277,56685277
Q8BG07	PLD4_MOUSE	10090	MDKKKEHPEMRIPLQTAVEVSDWPCSTSHDPHSGLGMVLGMLAVLGLSSVTLILFLWQGATSFTSHRMFPEEVPSWSWETLKGDAEQQNNSCQLILVESIPEDLPFAAGSPTAQPLAQAWLQLLDTARESVHIASYYWSLTGLDIGVNDSSSRQGEALLQKFQQLLLRNISVVVATHSPTLAKTSTDLQVLAAHGAQIRQVPMKQLTGGVLHSKFWVVDGRHIYVGSANMDWRSLTQVKELGAIIYNCSNLAQDLEKTFQTYWVLGTPQAVLPKTWPRNFSSHINRFHPLRGPFDGVPTTAYFSASPPSLCPHGRTRDLDAVLGVMEGARQFIYVSVMEYFPTTRFTHHARYWPVLDNALRAAALNKGVHVRLLVSCWFNTDPTMFAYLRSLQAFSNPSAGISVDVKVFIVPVGNHSNIPFSRVNHSKFMVTDKTAYVGTSNWSEDYFSHTAGVGLIVSQKTPRAQPGATTVQEQLRQLFERDWSSHYAMDLDRQVPSQDCVW	12	112727191	112735053	FALSE	CM001005.3	GRCm39	ENSMUSG00000052160	ENSMUST00000063888	ENSMUSP00000067002	ENSMUSE00000493687,ENSMUSE00000415618,ENSMUSE00000415604,ENSMUSE00000415599,ENSMUSE00000415590,ENSMUSE00000608884,ENSMUSE00000415574,ENSMUSE00000415564,ENSMUSE00000415558,ENSMUSE00000415551,ENSMUSE00000415532	1,10,38,93,155,195,238,305,351,407,439	9,37,93,154,195,237,304,351,406,439,503	112727191,112728960,112729831,112730397,112730882,112731432,112733137,112733932,112734188,112734459,112734860	112727217,112729043,112729997,112730580,112731002,112731559,112733337,112734071,112734353,112734555,112735053
Q8BG15	CTSL2_MOUSE	10090	MKLRTRKASQQSSPIQTQRTARAKRKYSEVDDSLPSGGEKPSKNETGLLSSIKKFIKGSTPKEERENPSKRSRIERDIDNNLITSTPRTGEKPDKQLSRVRRKSPVNGEAGSYEMTNQHIKQNGKLEDNPCSGSPPRTTLLGTIFSPVFNFFSPANKNGTSGSDSPGQAVEAEEIVKQLDMEQVDEITTSTTSANGAAYSNQAVQVRPSLNNGLEEAEETVTRDIPPLTAPVTPESGYSSAHAEATYEEDWEVFDPYYFIKHVPPLTEEQLNRKPALPLKTRSTPEFSLVLDLDETLVHCSLNELEDAALTFPVLFQDVIYQVYVRLRPFFREFLERMSQMYEIILFTASKKVYADKLLNILDPKKQLVRHRLFREHCVCVQGNYIKDLNILGRDLSKTIIIDNSPQAFAYQLSNGIPIESWFMDKNDNELLKLIPFLEKLVELNEDVRPHIRDRFRLHDLLPPD	2	121799575	121841106	FALSE	CM000995.3	GRCm39	ENSMUSG00000033411	ENSMUST00000036647	ENSMUSP00000047543	ENSMUSE00001301032,ENSMUSE00001254244,ENSMUSE00001239773,ENSMUSE00001223999,ENSMUSE00001246738,ENSMUSE00001256505,ENSMUSE00001254705,ENSMUSE00001267172,ENSMUSE00001272051,ENSMUSE00001205315,ENSMUSE00001264332,ENSMUSE00000737768	1,63,109,159,230,256,294,323,344,370,413,445	62,109,159,230,256,293,322,343,370,412,444,465	121799575,121807812,121809373,121811633,121817430,121819271,121823827,121834382,121834549,121837344,121838202,121841044	121799760,121807950,121809522,121811845,121817508,121819382,121823913,121834444,121834628,121837470,121838297,121841106
Q8BG16	S6A15_MOUSE	10090	MPKNSKVVKRDLDDDVIESVKDLLSNEDSVEEVSKKSELIVDVQEEKDTDAEDGSEADDERPAWNSKLQYILAQVGFSVGLGNVWRFPYLCQKNGGGAYLLPYLILLLVIGIPLFFLELSVGQRIRRGSIGVWNYISPKLGGIGFASCVVCYFVALYYNVIIGWTLFYFSQSFQQPLPWDQCPLVKNASHTYVEPECEQSSATTYYWYREALDITSSISDSGGLNWKMTVCLLVAWVMVCLAMIKGIQSSGKIMYFSSLFPYVVLICFLIRSLLLNGSIDGIRHMFTPKLEMMLEPKVWREAATQVFFALGLGFGGVIAFSSYNKRDNNCHFDAVLVSFINFFTSVLATLVVFAVLGFKANIVNEKCISQNSEMILKLLKMGNISWDVIPHHINLSAVTVEDYRLVYDIIQKVKEEEFAVLHLNACQIEDELNKAVQGTGLAFIAFTEAMTHFPASPFWSVMFFLMLINLGLGSMFGTIEGIITPIVDTFKVRKEILTVICCLLAFCIGLIFVQRSGNYFVTMFDDYSATLPLLIVVILENIAVSFVYGIDKFIEDLTDMLGFAPSKYYYYMWKYISPLMLLTLLIASIVNMGLSPPGYNAWIKEKASEEFLSYPMWGMVVCFSLMVLAILPVPVVFIIRRCNLIDDSSGNLASVTYKRGRVLKEPVNLEGDDASLIHGKIPSEMSSPNFGKNIYRKQSGSPTLDTAPNGRYGIGYLMADMPDMPESDL	10	103224914	103254252	FALSE	CM001003.3	GRCm39	ENSMUSG00000019894	ENSMUST00000074204	ENSMUSP00000073829	ENSMUSE00000367350,ENSMUSE00000098893,ENSMUSE00000098884,ENSMUSE00000098887,ENSMUSE00000098886,ENSMUSE00000098885,ENSMUSE00000098883,ENSMUSE00000098890,ENSMUSE00000098862,ENSMUSE00000098876,ENSMUSE00001410871	1,97,150,192,253,290,370,435,499,552,607	97,149,192,252,289,370,434,499,552,606,729	103224914,103229252,103229762,103230851,103236043,103240146,103240488,103244064,103245514,103252494,103253884	103225202,103229409,103229888,103231032,103236153,103240387,103240680,103244256,103245673,103252656,103254252
Q8BG19	TMTC4_MOUSE	10090	MVELDADLDHIVPSVLPPFWAKLVVGFVSLLCFARSYDGDFVFDDSEAIVNNKDLQSDTPLGDLWHHDFWGSKLSSNTSHKSYRPLTVLTFRINYYLSGGFHPVGFHVVNILLHGSISILMLDVFSVLFGGLQYTGKGQRVHLAPRASLLATLLFAVHPVHTECVAGVVGRADLLCALFFLLSFLGYCQAFKETGNKEGTHSSTFWVLLSIFLGAVAMLCKEQGITVLGLNAVFDILVIGKLDILAAVRKVLHKDKSQENAGMFKNGGLLFRIALLTIGGTSMLYIRWKIMGTGPPAFTEVDNPASFADSMLVRAINYNYYYSLNAWLLLCPWWLCFDWSMGCIPLIKSVGDWRVIALAALWLCLIGLIFQALCSEDSCKRRILTLGLGFLVIPFLPASNLFFRVGFVVAERVLYLPSAGYCVLLTFGFGALSRHTKKKKPVAAIILGILLINALRCVIRSGEWRSEEQLFRSALSVCPLNAKVHYNIGKNLADQGNQTAAIKYYREAVRLNPKYVHAMNNLGNILKERNELQEAEELLSLAVQIQPDFAAAWMNLGIVQNSLKRFEEAEQSYRTAIKHRRKYPDCYYNLGRLYADLNRHVDALNAWRNATVLKPEHSLAWNNMIILLDNTGNLAQAEAVGREALQLIPNDHSLMFSLANVLGKSQKYKESEALFLKAIKANPNVASYHGNLAVLYHRWGHLDSAKKHYEISLQLDPVAVGTKENYSLLRRKLEQTQKKDV	14	123215644	123157410	TRUE	CM001007.3	GRCm39	ENSMUSG00000041594	ENSMUST00000037726	ENSMUSP00000046368	ENSMUSE00001241622,ENSMUSE00001267777,ENSMUSE00001222921,ENSMUSE00001273003,ENSMUSE00001279570,ENSMUSE00001280310,ENSMUSE00001249369,ENSMUSE00001242728,ENSMUSE00001299347,ENSMUSE00001263120,ENSMUSE00001254427,ENSMUSE00001272697,ENSMUSE00001204874,ENSMUSE00001292199,ENSMUSE00001298621,ENSMUSE00001252196,ENSMUSE00000738795	1,54,92,165,194,229,260,315,382,440,484,510,546,594,632,670,693	53,92,164,194,228,259,314,382,439,483,510,546,593,632,669,693,741	123215644,123210697,123209368,123200797,123188004,123183012,123182250,123180769,123179398,123178848,123170819,123170616,123170373,123165078,123163488,123158714,123157555	123215486,123210582,123209152,123200710,123187901,123182920,123182086,123180567,123179227,123178717,123170740,123170509,123170232,123164964,123163376,123158645,123157410
Q8BG21	FLOWR_MOUSE	10090	MSGSGAAGAAAGPAPPAQEEGMTWWYRWLCRLAGVLGAVSCAISGLFNCVTIHPLNIAAGVWMIMNAFILLLCEAPFCCQFVEFANTVAEKVDRLRSWQKAVFYCGMAIVPIVMSLTLTTLLGNAIAFATGVLYGLSALGKKGDAISYARIQQQRQQADEEKLAETFEGEL	2	26900000	26908987	FALSE	CM000995.3	GRCm39	ENSMUSG00000015488	ENSMUST00000114006	ENSMUSP00000109639	ENSMUSE00000697710,ENSMUSE00001279573,ENSMUSE00001242921,ENSMUSE00000456626,ENSMUSE00000697707	1,40,64,106,142	40,64,106,142,171	26900000,26904105,26905496,26908385,26908900	26900117,26904177,26905621,26908492,26908987
Q8BG22	CLCA2_MOUSE	10090	MTHRDSTGPVIGLKLVTLLFTLSPELLFLGAGLKLKENGYDGLLVAINPRVPEDLKLITNIKEMITEASFYLFNATKRRVFFRNVQILVPATWTDHNYSRVRQESYDKANVIVAEQSEEHGDDPYTLQHRGCGQEGRYIHFTPSFLLNDELAAGYGARGRVFVHEWAHLRWGVFDEYNNDKPFYVNGRNEIQVTRCSSDITGVFVCEKGLCPHEDCIISKIFREGCTFLYNSTQNATGSIMFMPSLPSVVEFCNESTHNQEAPNLQNQVCSLRSTWDVITASSDLNHSLPVHGVGLPAPPTFSLLQAGDRVVCLVIDVSRKMAEGDRLLRLQQAAELYLMQVVEAHTFVGIVTFDSKGEIRASLQQIYSDDDRKLLVSYLPTAVSTDAETNICAGVKKGFEVVEERNGRADGSVLILVTSGADEHIANCLLTSMNSGSTIHSMALGSSAARKVGELSRLTGGLKFFIPDKFTSNGMTEAFVRISSGTGDIFQQSLQVESVCETVQPQHQLADTMTVDSAVGNDTLFLVTWQTGGPPEIALLDPSGRKYNTGDFIINLAFRTASLKIPGTAKHGHWTYTLNNTHHSPQALKVTVASRASSLAMSPATLEAFVERDSTYFPQPVIIYANVRKGLHPILNATVVATVEPEAGDPVVLQLLDGGAGADVIRNDGIYSRYFSSFAVSGSYSLTVHVRHSPSTSTLALPVPGNHAMYVPGYITNDNIQMNAPKNLGHRPVKERWGFSRVSSGGSFSVLGVPDGPHPDMFPPCKITDLEAMKVEDDVVLSWTAPGEDFDQGQTTSYEIRMSRSLWNIRDDFDNAILVNSSELVPQHAGTRETFTFSPKLVTHELDHELAEDAQEPYIVYVALRAMDRSSLRSAVSNIALVSMSLPPNSSPVVSRDDLILKGVLTTVGLIAILCLIMVVAHCIFNRKKRPSRKENETKFL	3	144804725	144777044	TRUE	CM000996.3	GRCm39	ENSMUSG00000036960	ENSMUST00000040465	ENSMUSP00000036029	ENSMUSE00000227136,ENSMUSE00000227129,ENSMUSE00000227123,ENSMUSE00001023470,ENSMUSE00000227111,ENSMUSE00000386821,ENSMUSE00000227095,ENSMUSE00000227090,ENSMUSE00000227082,ENSMUSE00000227077,ENSMUSE00000227070,ENSMUSE00000394013,ENSMUSE00000393269,ENSMUSE00000350013	1,63,109,159,195,249,325,402,461,497,572,662,719,796	62,108,159,195,248,324,401,461,496,571,662,719,796,942	144804725,144803656,144801027,144797988,144796621,144793909,144792287,144790867,144789953,144787181,144783900,144781558,144778128,144777483	144804540,144803519,144800877,144797880,144796462,144793682,144792057,144790690,144789847,144786957,144783630,144781388,144777898,144777044
Q8BG26	RUSC1_MOUSE	10090	MLSPQRALLCNLNHIHLQHVSLGLHLSRRPELREGPLSTPPPPGDTGGKESRGPCSGTLVDANSNSPAVPCRCCQEHGSSIENQQDPSQEEEAVSPSDPGCSSSLSSCSDLSPDESPVSVYSRDLPGNEDANPQPSTLELGSPLAPAGPSTCSPDSFCCSPDSCSGISSPPGPDLDSNCNALTTCQDLPSPGLEEEEDSGEQDLATSELSETEDGRIDAGKAEPSWKINPIWKIDTEKTEAGWKTIEDSDSGRKTDENTNSSLKTESGKLASCLNTNSGSKIDAGKTDGGWRGDVSQEPVPHRTITSFHELAQKRKRGPGLPLVPQAKKDRSDWLIVFSPDTELPPTGSLGGSLAPPREVTTFKELRSRSRAQPPPVPPRDPPAGWALVPPRPPPPPVPPRRKKNRLGLQPIAEGLSEEGRAASPRAGEEASASQEPEEPRAHAVVRSSWSFAGVPGAQRLWMAEAQSGTGQLQEQKKGLLIAVSASVDKIISHFGAARNLVQKAQLGDSRLSPDVGHLVLTTLCPALHALVADGLKPFRKDLITGQRRSSPWSVVEASVKPGSCTHSMGSLYSQVSRLAPLSSSRSRFHAFILGLLNTKQLELWFSSLQEDAGLLSLLYLPTGFFSLARGSCPSLATELLLLLQPLSVLTFHLDLLFEHHHHLPVGLQQAPAPSCPPPALQQTMQAVLHWGERLAQSLRGTSGESTTDSSTPSARPPAGSWWDQLTQASRVYASGGTEGFPLLRWGPRRHGTTAEAAQEAPPPTEQTTPGRSVWLGRLFGVPGCPSETESGAFKSRRPSSWLPPTVSVLALVKRGTPPETPPEALVSSPGSVVQADRAVRALCDHTAAGPDQLSFQRGELLRVIATVDEDWLRCGRDGVEGLVPVGYTSLVL	3	88999780	88991792	TRUE	CM000996.3	GRCm39	ENSMUSG00000041263	ENSMUST00000052539	ENSMUSP00000056640	ENSMUSE00000566973,ENSMUSE00001235117,ENSMUSE00000341390,ENSMUSE00000288767,ENSMUSE00000288757,ENSMUSE00000288746,ENSMUSE00000337260,ENSMUSE00000501894,ENSMUSE00000566964	1,446,479,505,563,598,614,797,838	446,479,504,563,598,614,797,838,893	88999780,88997074,88996868,88996658,88996412,88996153,88995575,88994202,88991957	88998445,88996976,88996792,88996484,88996307,88996107,88995026,88994080,88991792
Q8BG36	DMRT2_MOUSE	10090	MTEGQAVPGVGDWEIDVESLDLEEDSCGTPLRATPPQEPSPAAADGEEDEDEEEEDEDVEDEGDGEEPGVSSEVPGRPEQPGGLAPRPPPAAQALPAAAAAPERGATAGGGAEPRKLSRTPKCARCRNHGVVSCLKGHKRFCRWRDCQCANCLLVVERQRVMAAQVALRRQQATEDKKGLSGKQNNFDRKAVYQRQVRAPSLLAKSILEGYRPMTAETYLGGTLPLPPPVSDRMRKRRAFADKELENIMLEREYKEREMLETSQAAALFLPNRMVPGPEYSSYKGTYSPTAGELPSKDFCNFLPTCLDLTMQYSGSGNMELISSNVSVATTYRQYPLSSRFLVWPKCGPISDTLLYQQYLLNATTSVQALKPGTGWDLKGTRVQDGLSAEQDMMPPKLEGSLVLPHLPEVPASRTDLQVHQVVPERSAFSPPGRNFSPIVDMDCLAAQGHVLTKLSKENTRPSLPLKTNPFHSVFQQTLSDKSGPELNAPFVKEAFEETPKKHRECLVKESQKYTFTIDRCAKDLFVAKQVGTKLSANEPLSFSVESILKRPSSAVTHVSQ	19	25650816	25656085	FALSE	CM001012.3	GRCm39	ENSMUSG00000048138	ENSMUST00000053068	ENSMUSP00000059654	ENSMUSE00000509978,ENSMUSE00000424246,ENSMUSE00000370154	1,176,210	175,210,561	25650816,25652915,25655031	25651340,25653017,25656085
Q8BG39	SV2B_MOUSE	10090	MDDYRYRDNYEGYAPSDGYYRSNEQNQEEDAQSDVTEGHDEEDEIYEGEYQGIPHPDDVKSKQTKMAPSRADGLGGQADLMAERMEDEEELAHQYETIIDECGHGRFQWTLFFVLGLALMADGVEIFVVSFALPSAEKDMCLSSSKKGMLGLIVYLGMMAGAFILGGLADKLGRKKVLSMSLAINASFASLSSFVQGYGAFLFCRLISGIGIGGSLPIVFAYFSEFLSREKRGEHLSWLGIFWMTGGIYASAMAWSIIPHYGWGFSMGTNYHFHSWRVFVIVCALPATVSMVALKFMPESPRFLLEMGKHDEAWMILKQVHDTNMRAKGTPEKVFTVSHIKTPKQMDEFIEIQSSTGTWYQRWLVRFMTIFKQVWDNALYCVMGPYRMNTLILAVVWFTMALSYYGLTVWFPDMIRYFQDEEYKSKMKVFFGEHVHGATINFTMENQIHQHGKLVNDKFIKMYFKHVLFEDTFFDKCYFEDVTSTDTYFKNCTIESTTFYNTDLYKHKFINCRFINSTFLEQKEGCHMDFEEDNDFLIYLVSFLGSLSVLPGNIISALLMDRIGRLKMIGGSMLISAVCCFFLFFGNSESAMIGWQCLFCGTSIAAWNALDVITVELYPTNQRATAFGILNGLCKFGAILGNTIFASFVGITKVVPILLAAASLVGGGLIALRLPETREQVLM	7	74856288	74767346	TRUE	CM001000.3	GRCm39	ENSMUSG00000053025	ENSMUST00000085164	ENSMUSP00000082254	ENSMUSE00000474162,ENSMUSE00000393735,ENSMUSE00000530615,ENSMUSE00000473535,ENSMUSE00000592548,ENSMUSE00000530606,ENSMUSE00000265261,ENSMUSE00000265248,ENSMUSE00000515182,ENSMUSE00000265231,ENSMUSE00000530609,ENSMUSE00000530605	1,151,211,262,307,337,374,403,458,503,570,623	151,211,262,306,336,373,403,458,503,570,623,683	74856288,74807197,74806506,74798836,74797474,74790837,74789912,74786210,74775452,74773962,74769832,74767526	74855838,74807017,74806355,74798703,74797385,74790727,74789824,74786046,74775319,74773762,74769673,74767346
Q8BG40	KTNB1_MOUSE	10090	MATPVVTKTAWKLQEIVAHASNVSSLVLGKASGRLLATGGDDCRVNLWSINKPNCIMSLTGHTSPVESVRLNTPEELIVAGSQSGSIRVWDLEAAKILRTLMGHKANICSLDFHPYGEFVASGSQDTNIKLWDIRRKGCVFRYRGHSQAVRCLRFSPDGKWLASAADDHTVKLWDLTAGKMMSEFPGHTGPVNVVEFHPNEYLLASGSSDRTIRFWDLEKFQVVSCIEGEPGPVRSVLFNPDGCCLYSGCQDSLRVYGWEPERCFDVVLVNWGKVADLAICNDQLIGVAFSQSNVSSYVVDLTRVTRTGTVTQDPVQANQPLTQQTPNPGVSLRRIYERPSTTCSKPQRVKHNSESERRSPSSEDDRDERESRAEIQNAEDYNEIFQPKNSISRTPPRRSEPFPAPPEDDAATVKEVSKPSPAMDVQLPQLPVPNLEVPARPSVMTSTPAPKGEPDIIPATRNEPIGLKASDFLPAVKVPQQAELVDEDAMSQIRKGHDTMFVVLTSRHKNLDTVRAVWTTGDIKTSVDSAVAINDLSVVVDLLNIVNQKASLWKLDLCTTVLPQIEKLLQSKYESYVQTGCTSLKLILQRFLPLITDILAAPPSVGVDISREERLHKCRLCFKQLKSISGLVKSKSGLSGRHGSAFRELHLLMASLD	8	95809482	95825411	FALSE	CM001001.3	GRCm39	ENSMUSG00000031787	ENSMUST00000034239	ENSMUSP00000034239	ENSMUSE00000446632,ENSMUSE00000212971,ENSMUSE00000212976,ENSMUSE00000212977,ENSMUSE00000212974,ENSMUSE00000212981,ENSMUSE00000212969,ENSMUSE00000212968,ENSMUSE00000212982,ENSMUSE00000212967,ENSMUSE00000212980,ENSMUSE00000212973,ENSMUSE00000212978,ENSMUSE00000212970,ENSMUSE00000212984,ENSMUSE00000212975,ENSMUSE00000212966,ENSMUSE00000212972,ENSMUSE00000212983	1,14,58,97,131,145,173,211,235,286,349,393,410,436,476,526,551,576,615	14,57,97,130,144,172,211,235,285,349,393,410,435,475,525,551,576,615,658	95809482,95813916,95816588,95820144,95820542,95821108,95821348,95821801,95821980,95822234,95822517,95822984,95823840,95824027,95824243,95824583,95824734,95824947,95825282	95809521,95814046,95816705,95820244,95820583,95821191,95821463,95821872,95822130,95822424,95822647,95823034,95823916,95824146,95824392,95824659,95824808,95825063,95825411
Q8BG41	PSB11_MOUSE	10090	MALQDVCKWQTPDTPRPSIHLPQAGGWAVPRGCDPQTFLQIHGPRLAHGTTTLAFRFRHGVIAAADTRSSCGSYVACPASRKVIPVHQRLLGTTSGTSADCATWYRVLRRELRLRELREGQLPSVAGTAKLLAAMMSCYRGLDLCVATALCGWDHSGPALFYVYSDGTCLQGDIFSVGSGSPYAYGVLDRGYHYDMTIQEAYTLARCAVAHATHRDAYSGGSVDLFHVRESGWEYVSRSDACVLYRELQKARSLEQELEAKACGIYPEPATPQGARECKELFVEQEEVTPEDCAIIMKTETM	14	54862784	54863689	FALSE	CM001007.3	GRCm39	ENSMUSG00000072423	ENSMUST00000097177	ENSMUSP00000132140	ENSMUSE00000629044	1	302	54862784	54863689
Q8BG47	RN152_MOUSE	10090	METLSQDSLLECQICFNYYSPRRRPKLLDCKHTCCSVCLQQMRTSQKDVRCPWCRGITKLPPGFSVSQLPDDPEVLAVIAIPHTSEHTPVFIKLPSNGCYMLPLPISKERTLLPGDMGCRLLPGSQQKSLTVVTIPAEQQPLQGGAPPEAVEEEPDRRGVVKSSTWSGVCTVILVACVLVFLLGIVLHNMSCISKRFTVISCG	1	105212555	105211947	TRUE	CM000994.3	GRCm39	ENSMUSG00000047496	ENSMUST00000058688	ENSMUSP00000050103	ENSMUSE00001319497	1	203	105212555	105211947
Q8BG48	ST17B_MOUSE	10090	MSRRRFDCRSVSGLLTTTPQTPIKTENFNNFYTLTPKELGRGKFAVVRQCISKSTGQEYAAKSLKKRRRGQDCRAEILHEIAVLELARSCPHVINLHEVYENATEIILVLEYAAGGEIFNLCLPELAEMVSENDVIRLIKQILEGVHYLHQNNIVHLDLKPQNILLSSIYPLGDIKIVDFGMSRKIGNASELREIMGTPEYLAPEILNYDPITTATDMWNIGIIAYMLLTHTSPFVGEDNQETYLNISQVNVDYSEEMFSSVSQLATDFIQSLLVKNPEKRPTAESCLSHSWLQQWDFGSLFHPEETSGSSQIQDLTLRSSEEKTSKSSCNGSCGAREDKENIPEDGSLVSKRFRFDDSLPSPHELVPDLFC	1	53815797	53796650	TRUE	CM000994.3	GRCm39	ENSMUSG00000026094	ENSMUST00000027263	ENSMUSP00000027263	ENSMUSE00000505750,ENSMUSE00000155698,ENSMUSE00000297797,ENSMUSE00000155699,ENSMUSE00000155696,ENSMUSE00000155700,ENSMUSE00000496813	1,41,112,161,203,219,279	41,112,160,203,219,279,372	53815797,53810981,53805224,53803317,53801796,53800320,53796929	53815676,53810769,53805080,53803191,53801748,53800141,53796650
Q8BG51	MIRO1_MOUSE	10090	MRAGRVRPLRASDMKKDVRILLVGEPRVGKTSLIMSLVSEEFPEEVPPRAEEITIPADVTPERVPTHIVDYSEAEQSDEQLHQEISQANVICIVYAVNNKHSIDKVTSRWIPLINERTDKDSRLPLILVGNKSDLVEYSSMETILPIMNQYTEIETCVECSAKNLKNISELFYYAQKAVLHPTGPLYCPEEKEMKPACIKALTRIFKISDQDNDGTLNDAELNFFQRICFNTPLAPQALEDVKNVVRKHLSDGVADSGLTLRGFLFLHTLFIQRGRHETTWTVLRRFGYDDDLDLTPEYLFPLLKIPPDCTTELNHHAYLFLQSTFDKHDLDRDCALSPDELKDLFQVFPYIPWGPDVNNTVCTNERGWITYQGFLSQWTLTTYLDVQRCLEYLGYLGYSILTEQESQASAITVTRDKKIDLQKKQTQRNVFRCNVIGVKGCGKTGVLQSLLGRNLMRQKKIRDDHKSYYAINTVYVYGQEKYLLLHDISESEFLTEAETICDVVCLVYDVTNPKSFEYCARIFKQHFMDSRIPCLIVAAKSDLHEVKQEHSISPTDFCRKHKMPPPQAFTCNTADAPSKDIFVKLTTMAMYPHVTQADLKSSTFWLRASFGATVFAVVGFAMYRALLKQR	11	80100074	80156682	FALSE	CM001004.3	GRCm39	ENSMUSG00000017686	ENSMUST00000092857	ENSMUSP00000090533	ENSMUSE00000771609,ENSMUSE00001289722,ENSMUSE00001241769,ENSMUSE00001245589,ENSMUSE00001238343,ENSMUSE00001218916,ENSMUSE00001280932,ENSMUSE00001268612,ENSMUSE00001289694,ENSMUSE00001228678,ENSMUSE00001244631,ENSMUSE00001240127,ENSMUSE00001219920,ENSMUSE00001268874,ENSMUSE00001209468,ENSMUSE00001240939,ENSMUSE00001278196,ENSMUSE00001311374,ENSMUSE00000738200	1,26,46,73,88,106,123,160,194,227,263,303,332,380,414,458,486,526,593	26,45,73,87,105,123,159,193,226,263,303,331,380,414,457,485,525,593,631	80100074,80111084,80114729,80116412,80116889,80118106,80124208,80124755,80132847,80133399,80134196,80136828,80137493,80139264,80141034,80141869,80143793,80145486,80156568	80100149,80111142,80114810,80116455,80116942,80118158,80124316,80124856,80132945,80133507,80134316,80136912,80137638,80139364,80141164,80141952,80143912,80145688,80156682
Q8BG54	SPTC3_MOUSE	10090	MANLNDSAVTNGTLHNPKTQQGKRQSTGCVKNGISKEAQQNRKAYAEDKPVFEPYQEAPLYVYVLTYMGYGIGILFGYLRDFMRNWGIEKCNAAVEREEQKDFVPLYQDFENFYKRNLYMRIRDSWSHTVCSAPEPYMNVMEKVTDDYNWTFRHTGKVIENIINMASYNYLGLAGKYDDSMVRVKDTLEKYGVGVASTRNEMGTLDIHKELEDLMAEFLNVEAVMSFGMGFATNAMNIPVFVGKGCLILSDEFNHTSVILGSRLSGAVIRPFKHNNAENLEKLLREAIIRGQPGTGRAWKKILIVVEGVYSMEGSIVNLAQIVALKKKYKAYLYIDEAHSIGCTGPTGRGVRELFGLDPEDIDVYMGTFTKSFSGSGGYIGGKKEIVDYLRMQSHSTTYATSMSPVVAAQLIRSLKITMGYEGNIGGMERIQQLKENIKYFRRRLKEMGFIIYGNDFSPVIPVLLYMPAKVSAFSRFLLKKKISVVVVGFPATSLPEGRARFSMSSAHTREMLDTVLEVVDELGDLLNVKYFPLKKSGRAILYNKEGFDNEASFEEMHSEPEA	2	139336126	139478731	FALSE	CM000995.3	GRCm39	ENSMUSG00000039092	ENSMUST00000047370	ENSMUSP00000048313	ENSMUSE00000349900,ENSMUSE00000385877,ENSMUSE00000274272,ENSMUSE00000274327,ENSMUSE00000274323,ENSMUSE00000557806,ENSMUSE00000274260,ENSMUSE00000274304,ENSMUSE00000274251,ENSMUSE00000274292,ENSMUSE00000274242,ENSMUSE00000421485	1,40,102,153,203,245,276,311,385,427,472,516	39,101,153,203,244,276,311,384,427,472,515,563	139336126,139379479,139388313,139389080,139408494,139410678,139423434,139431412,139437860,139467723,139473168,139478588	139336242,139379664,139388467,139389228,139408618,139410771,139423539,139431631,139437986,139467858,139473297,139478731
Q8BG55	GP171_MOUSE	10090	MTNSSTFCPVYRDLEPFTYFFYLVFLIGIIGSCFATWAFIQKTTNHRCVSIYLINLLTADFLLTLALPVKIIVDLGVAPWKLRIFHCQVTACLIYINMYLSIIFLAFVSIDRCLQLIHSCKIYRIQEPGFAKMISAVVWLMVLLIMVPNMVIPIKDIKEKSNVGCMEFKKEFGRNWHLLTNFICVAIFLNFSVIILISNFLAIRQLYRNRDNTNYPSVKSALLHILLVTASYIICFVPYHAVRIPYTLSQTEVISDCSTRIALFKAKEATLLLAVSNLCFDPILYYHLSKAFRLKVTETFASPKKSKPLEERLRSENDV	3	59005773	59004817	TRUE	CM000996.3	GRCm39	ENSMUSG00000050075	ENSMUST00000085040	ENSMUSP00000082115	ENSMUSE00000591490	1	319	59005773	59004817
Q8BG58	P4HTM_MOUSE	10090	MAAAVATVQRPEAETVEEASNLQWPLPPEHRPSGAATRPGDSEDAPVRPLCKPRGICSRAYFLVLMVFVHLYLGNVLALLLFVHYSNGDESTDPGPQRREQSPQPVPTLGPLTRLEGIKVGYERKVQVVAGRDHFIRTLSLKPLLFEIPGFLSDEECRLIIHLAQMKGLQRSQILPTEEYEEAMSAMQVSQLDLFQLLDQNHDGRLQLREVLAQTRLGNGRWMTPENIQEMYSAIKADPDGDGVLSLQEFSNMDLRDFHKYMRSHKAESNELVRNSHHTWLHQGEGAHHVMRAIRQRVLRLTRLSPEIVEFSEPLQVVRYGEGGHYHAHVDSGPVYPETICSHTKLVANESVPFETSCRYMTVLFYLNNVTGGGETVFPVADNRTYDEMSLIQDDVDLRDTRRHCDKGNLRVKPQQGTAVFWYNYLPDGQGWVGEVDDYSLHGGCLVTRGTKWIANNWINVDPSRARQALFQQEMARLAREGGMDSQPEWALDRAYSDARVEL	9	108474763	108456290	TRUE	CM001002.3	GRCm39	ENSMUSG00000006675	ENSMUST00000006853	ENSMUSP00000006853	ENSMUSE00000221368,ENSMUSE00000240493,ENSMUSE00000583242,ENSMUSE00000583241,ENSMUSE00000583240,ENSMUSE00000583239,ENSMUSE00000583238,ENSMUSE00000583237,ENSMUSE00000583236	1,120,147,211,243,297,359,390,431	119,147,210,243,297,359,389,431,503	108474763,108474179,108461031,108460142,108459203,108458103,108457305,108457038,108456507	108474407,108474098,108460841,108460046,108459041,108457918,108457215,108456915,108456290
Q8BG60	TXNIP_MOUSE	10090	MVMFKKIKSFEVVFNDPEKVYGSGEKVAGRVIVEVCEVTRVKAVRILACGVAKVLWMQGSQQCKQTLDYLRYEDTLLLEEQPTAGENEMVIMRPGNKYEYKFGFELPQGPLGTSFKGKYGCVDYWVKAFLDRPSQPTQEAKKNFEVMDLVDVNTPDLMAPVSAKKEKKVSCMFIPDGRVSVSARIDRKGFCEGDDISIHADFENTCSRIVVPKAAIVARHTYLANGQTKVFTQKLSSVRGNHIISGTCASWRGKSLRVQKIRPSILGCNILKVEYSLLIYVSVPGSKKVILDLPLVIGSRSGLSSRTSSMASRTSSEMSWIDLNIPDTPEAPPCYMDIIPEDHRLESPTTPLLDDVDDSQDSPIFMYAPEFQFMPPPTYTEVDPCVLNNNNNNNNVQ	3	96465552	96467842	FALSE	CM000996.3	GRCm39	ENSMUSG00000038393	ENSMUST00000074519	ENSMUSP00000102710	ENSMUSE00000248876,ENSMUSE00000414731,ENSMUSE00000248922,ENSMUSE00000248915,ENSMUSE00000248910,ENSMUSE00000248904,ENSMUSE00000248896,ENSMUSE00000823019	1,84,109,159,193,279,331,382	84,109,158,193,278,331,381,397	96465552,96466205,96466386,96466649,96466905,96467254,96467524,96467795	96465801,96466280,96466533,96466751,96467161,96467410,96467675,96467842
Q8BG84	LAIR1_MOUSE	10090	MSLHPVILLVLVLCLGWKINTQEGSLPDITIFPNSSLMISQGTFVTVVCSYSDKHDLYNMVRLEKDGSTFMEKSTEPYKTEDEFEIGPVNETITGHYSCIYSKGITWSERSKTLELKVIKENVIQTPAPGPTSDTSWLKTYSIYIFTVVSVIFLLCLSALLFCFLRHRQKKQGLPNNKRQQQRPEERLNLATNGLEMTPDIVADDRLPEDRWTETWTPVAGDLQEVTYIQLDHHSLTQRAVGAVTSQSTDMAESSTYAAIIRH	7	4066101	4012693	TRUE	CM001000.3	GRCm39	ENSMUSG00000055541	ENSMUST00000086401	ENSMUSP00000083589	ENSMUSE00000538802,ENSMUSE00000538809,ENSMUSE00001233504,ENSMUSE00001252079,ENSMUSE00001209707,ENSMUSE00001208366,ENSMUSE00001281181,ENSMUSE00000538803	1,12,24,134,173,187,200,217	12,24,134,173,187,200,216,263	4066101,4058952,4032035,4013845,4013631,4013502,4013299,4012833	4066068,4058917,4031706,4013729,4013589,4013465,4013250,4012693
Q8BG87	TET3_MOUSE	10090	MSQFQVPLAVQPDLSGLYDFPQGQVMVGGFQGPGLPMAGSETQLRGGGDGRKKRKRCGTCDPCRRLENCGSCTSCTNRRTHQICKLRKCEVLKKKAGLLKEVEINAREGTGPWAQGATVKTGSELSPVDGPVPGQMDSGPVYHGDSRQLSTSGAPVNGAREPAGPGLLGAAGPWRVDQKPDWEAASGPTHAARLEDAHDLVAFSAVAEAVSSYGALSTRLYETFNREMSREAGSNGRGPRPESCSEGSEDLDTLQTALALARHGMKPPNCTCDGPECPDFLEWLEGKIKSMAMEGGQGRPRLPGALPPSEAGLPAPSTRPPLLSSEVPQVPPLEGLPLSQSALSIAKEKNISLQTAIAIEALTQLSSALPQPSHSTSQASCPLPEALSPSAPFRSPQSYLRAPSWPVVPPEEHPSFAPDSPAFPPATPRPEFSEAWGTDTPPATPRNSWPVPRPSPDPMAELEQLLGSASDYIQSVFKRPEALPTKPKVKVEAPSSSPAPVPSPISQREAPLLSSEPDTHQKAQTALQQHLHHKRNLFLEQAQDASFPTSTEPQAPGWWAPPGSPAPRPPDKPPKEKKKKPPTPAGGPVGAEKTTPGIKTSVRKPIQIKKSRSRDMQPLFLPVRQIVLEGLKPQASEGQAPLPAQLSVPPPASQGAASQSCATPLTPEPSLALFAPSPSGDSLLPPTQEMRSPSPMVALQSGSTGGPLPPADDKLEELIRQFEAEFGDSFGLPGPPSVPIQEPENQSTCLPAPESPFATRSPKKIKIESSGAVTVLSTTCFHSEEGGQEATPTKAENPLTPTLSGFLESPLKYLDTPTKSLLDTPAKKAQSEFPTCDCVEQIVEKDEGPYYTHLGSGPTVASIRELMEDRYGEKGKAIRIEKVIYTGKEGKSSRGCPIAKWVIRRHTLEEKLLCLVRHRAGHHCQNAVIVILILAWEGIPRSLGDTLYQELTDTLRKYGNPTSRRCGLNDDRTCACQGKDPNTCGASFSFGCSWSMYFNGCKYARSKTPRKFRLTGDNPKEEEVLRNSFQDLATEVAPLYKRLAPQAYQNQVTNEDVAIDCRLGLKEGRPFSGVTACMDFCAHAHKDQHNLYNGCTVVCTLTKEDNRCVGQIPEDEQLHVLPLYKMASTDEFGSEENQNAKVSSGAIQVLTAFPREVRRLPEPAKSCRQRQLEARKAAAEKKKLQKEKLSTPEKIKQEALELAGVTTDPGLSLKGGLSQQSLKPSLKVEPQNHFSSFKYSGNAVVESYSVLGSCRPSDPYSMSSVYSYHSRYAQPGLASVNGFHSKYTLPSFGYYGFPSSNPVFPSQFLGPSAWGHGGSGGSFEKKPDLHALHNSLNPAYGGAEFAELPGQAVATDNHHPIPHHQQPAYPGPKEYLLPKVPQLHPASRDPSPFAQSSSCYNRSIKQEPIDPLTQAESIPRDSAKMSRTPLPEASQNGGPSHLWGQYSGGPSMSPKRTNSVGGNWGVFPPGESPTIVPDKLNSFGASCLTPSHFPESQWGLFTGEGQQSAPHAGARLRGKPWSPCKFGNGTSALTGPSLTEKPWGMGTGDFNPALKGGPGFQDKLWNPVKVEEGRIPTPGANPLDKAWQAFGMPLSSNEKLFGALKSEEKLWDPFSLEEGTAEEPPSKGVVKEEKSGPTVEEDEEELWSDSEHNFLDENIGGVAVAPAHCSILIECARRELHATTPLKKPNRCHPTRISLVFYQHKNLNQPNHGLALWEAKMKQLAERARQRQEEAARLGLGQQEAKLYGKKRKWGGAMVAEPQHKEKKGAIPTRQALAMPTDSAVTVSSYAYTKVTGPYSRWI	6	83432034	83345027	TRUE	CM000999.3	GRCm39	ENSMUSG00000034832	ENSMUST00000186548	ENSMUSP00000139630	ENSMUSE00001322069,ENSMUSE00001328130,ENSMUSE00001322212,ENSMUSE00000882088,ENSMUSE00000908956,ENSMUSE00001015931,ENSMUSE00001067993,ENSMUSE00000238680,ENSMUSE00000238677,ENSMUSE00000653725,ENSMUSE00001334738	1,102,121,840,870,902,971,1022,1052,1098,1210	101,120,840,870,901,971,1021,1051,1097,1210,1803	83432034,83418255,83381806,83363057,83356947,83353956,83352882,83350854,83350313,83347701,83346807	83431732,83418199,83379649,83362967,83356854,83353748,83352732,83350765,83350176,83347365,83345027
Q8BG89	ZN365_MOUSE	10090	MQQTTFEESRYHWQDSLENVAVCLPFRCPRCGDHTRFRSLSSLRAHLEFSHSYEERTLLTKCSLLPSLKDTELLRSSELPKQGKVLRGHAKVTKQKSSYVNLYSISHGHSKDTKPFEMVAERPVSYVQTYTAVDIRADSLDAPCASPGLPTQDTKAAFEAHVREKFNRMVEAVDRTIEKRIDKLTKELAQKTAELLEVRAAFAQLTQKKQEVQRRERALNKQVDVAVEMIAVLKQRLTESEEELLRKEEEVVTFNHFLEAAAEKEVQGKARLQDFIENLLQRVELAEKQLEYYQSQQASGFSCDTSEHMLTDIPSNRKPRCLSRGHQHSVCNHPEMRAHFHLKGRSYLKKAKDERAGMQPAKAIHEPAESPREFFRPAKKGEHLGLSRKGNFRPKMAKKKPTAIVNII	10	67745776	67724663	TRUE	CM001003.3	GRCm39	ENSMUSG00000037855	ENSMUST00000064656	ENSMUSP00000067197	ENSMUSE00001308344,ENSMUSE00001295274,ENSMUSE00001275027,ENSMUSE00000831642	1,249,310,322	249,309,322,408	67745776,67733444,67725820,67724921	67745031,67733264,67725783,67724663
Q8BG93	NUD15_MOUSE	10090	MAANAEPRRRPGVGVGVVVLSCEHPRCVLLGKRKGSFGAGSFQLPGGHLEFGETWEECAQRETWEEAGLHLKNVCFASVVNSFVEKENYHYVTILMKGEVDMTHDSEPRNMEPEKNESWEWVPWEEFPPLDQLFWALRCLKEQGYDPFKEDLNHLEGYRGEHLERTTKTP	14	73762654	73758957	TRUE	CM001007.3	GRCm39	ENSMUSG00000033405	ENSMUST00000043813	ENSMUSP00000039537	ENSMUSE00000411578,ENSMUSE00000257555,ENSMUSE00000357022	1,52,118	52,118,170	73762654,73760934,73759114	73762500,73760738,73758957
Q8BG99	PKNX2_MOUSE	10090	MMQHASPAPALTMMATQNVPPPPYQDSPQMTATAQPPSKAQAVHISAPSATASTPVPSAPIDPQAQLEADKRAVYRHPLFPLLTLLFEKCEQATQGSECITSASFDVDIENFVHQQEQEHKPFFSDDPELDNLMVKAIQVLRIHLLELEKVNELCKDFCNRYITCLKTKMHSDNLLRNDLGGPYSPNQPSINLHSQDLLQNSPNSMSGVSNNPQGIVVPASALQQGNIAMTTVNSQVVSGGALYQPVTMVTSQGQVVTQAIPQGAIQIQNTQVNLDLTSLLDNEDKKSKNKRGVLPKHATNIMRSWLFQHLMHPYPTEDEKRQIAAQTNLTLLQVNNWFINARRRILQPMLDASNPDPAPKAKKIKSQHRPTQRFWPNSIAAGVLQQQGGTPGTNPDGSINLDNLQSLSSDNATMAMQQAMMAAHDDSLDGTEEEDEDDMEEEEEEEEELEEEADELQTTNVSDLGLEHSDSLE	9	36879760	36804124	TRUE	CM001002.3	GRCm39	ENSMUSG00000035934	ENSMUST00000039674	ENSMUSP00000035806	ENSMUSE00001265183,ENSMUSE00001313749,ENSMUSE00001316198,ENSMUSE00001257108,ENSMUSE00001211979,ENSMUSE00001309512,ENSMUSE00001244472,ENSMUSE00001295147,ENSMUSE00001275647,ENSMUSE00000959758	1,30,76,134,197,240,273,313,338,398	29,76,133,196,240,272,312,338,398,474	36879760,36866128,36847788,36835068,36822559,36821905,36821044,36806683,36805794,36804353	36879674,36865989,36847617,36834880,36822430,36821808,36820925,36806607,36805616,36804124
Q8BGA3	LRRT2_MOUSE	10090	MGLHFKWPLGAPMLAAIYAMSVVLKMLPALGMACPPKCRCEKLLFYCDSQGFHSVPNATDKGSLGLSLRHNHITALERDQFASFSQLTWLHLDHNQISTVKEDAFQGLYKLKELILSSNKIFYLPNTTFTQLINLQNLDLSFNQLSSLHPELFYGLRKLQTLHLRSNSLRTIPVRLFWDCRSLEFLDLSTNRLRSLARNGFAGLIKLRELHLEHNQLTKINFAHFLRLSSLHTLFLQWNKISNLTCGMDWTWSTLEKLDLTGNEIKAIDLTVFETMPNLKILLMDNNKLNSLDSKILNSLKSLTTVGLSGNLWECSPRVCALASWLGSFQGRWEHSILCHSPDHTQGEDILDAVHGFQLCWNLSTTVTAMATTYRDPTTEYTKISSSSYHVGDKEIPTTAGIAVTTEEHFPEPDNAIFTQRVITGTMALLFSFFFIIFIVFISRKCCPPTLRRIRQCSMIQNHRQLRSQTRLHMSNMSDQGPYNEYEPTHEGPFIIINGYGQCKCQQLPYKECEV	18	35347649	35345756	TRUE	CM001011.3	GRCm39	ENSMUSG00000071862	ENSMUST00000091636	ENSMUSP00000089225	ENSMUSE00000884820,ENSMUSE00000625581	1,2	2,515	35347649,35347296	35347646,35345756
Q8BGC4	PTGR3_MOUSE	10090	MLRLAAAGARAIVDMSYARHFLDFQGSAIPRTMQKLVVTRLSPNFHEAVTLRRDCPVPLPGDGDLLVRNRFVGINASDINYSAGRYDPSLKPPFDIGFEGIGEVVALGLSASARYTVGQAVAYMAPGSFAEYTVVPASIAIPMPSVKPEYLTMLVSGTTAYLSLEELGELSEGKKVLVTAAAGGTGQFAVQLSKIAKCHVIGTCSSDEKAAFLKSIGCDRPINYRTEPVETVLKQEYPEGVDVVYESVGGAMFDLAVDALATKGRLIVIGFISGYQSPTGLSPIKAGVLPTKLLKKSASLRGFFLNHYFSKYQAAMERLLELYARGDLVCEVDLGHLAPDGRFIGLESVFQAVDYMYTGKNTGKLVVELPHPVSSKL	18	84106290	84113456	FALSE	CM001011.3	GRCm39	ENSMUSG00000049090	ENSMUST00000060223	ENSMUSP00000052544	ENSMUSE00000455015,ENSMUSE00000387316	1,70	70,377	84106290,84112535	84106498,84113456
Q8BGD4	SO4C1_MOUSE	10090	MQGSKGIENPAFVPSSPGTPRRASASPSQVEVSAVASRNQNGGSQPRESEEPQKSTEPSPPSSNPPASDEPPGSQLSELEEGPCGWRGFHPQCLQRCNTPQGFLLHYCLLALTQGIVVNGLVNISISTIEKRYEMKSSLTGLISSSYDISFCVLSLFVSFFGERGHKPRWLAFASFMIGLGALVFSLPHFFSGRYELGSIFEDTCLTRNSTRCSSSTSLLSNYFYVFVLGQLLLGTGGTPLYTLGTAFIDDSVPTHKSSLYIGIGYSMSILGPAIGYVLGGQLLTMYIDIAMGQSSDLTEDDPRWLGAWWIGFLLAWLFAWSLIMPFSCFPKHLPGTAKIQAGKTSQTHQNNSTSFQHTDENFGKSIKDFPTAVKNLMRNTVFICLVLSTTSEALITTGFATFLPKFIENQFGLTSSFAATLGGAVLIPGAALGQILGGVLVSKFKMKCKNTMKFALCTSGVALVLSFVFIYAKCENEPFAGVSESYNGTGEMGNLTAPCNANCNCLRSYYYPLCGSDGIQYFSPCFAGCLNSVSNRKPKVYYNCSCIERKITSTAESTDFEAKAGKCRTRCSNLPIFLGIFFITVIFTFMAGTPITVSILRCVNHRHRSLALGVQFMLLRLLGTIPGPIIFGVIIDSTCVLWDVNECGIKGACWIYDNIKMAHMLVAISVTCKVITIFFNGLAIVLYKPPPPGTEVSFQSQNVIVSTISVEEDLDKAENEG	1	96799834	96746675	TRUE	CM000994.3	GRCm39	ENSMUSG00000040693	ENSMUST00000071985	ENSMUSP00000071875	ENSMUSE00000401424,ENSMUSE00000368785,ENSMUSE00000541197,ENSMUSE00000541194,ENSMUSE00000541192,ENSMUSE00000541190,ENSMUSE00000541187,ENSMUSE00000541183,ENSMUSE00000346382,ENSMUSE00000284409,ENSMUSE00000284404,ENSMUSE00000284399,ENSMUSE00000493985	1,115,203,263,295,336,376,424,489,541,602,624,670	115,203,263,295,336,375,424,489,540,602,624,670,722	96799834,96795713,96772380,96770275,96768976,96767010,96765323,96764800,96759864,96756700,96751486,96749045,96746832	96799492,96795450,96772201,96770179,96768855,96766892,96765179,96764605,96759711,96756516,96751422,96748908,96746675
Q8BGD5	CPT1C_MOUSE	10090	MAEAHQASSLLSSLSSDGAEVELSSPVWQEIYLCALRSWKRHLWRVWNDFLAGVVPATPLSWLFLFSTIQLACLLQLDPSLGLMEKIKELLPDWGGQHHQLQGFLSAAVFASCLWGALIFTLHVALRLLLSHHGWLLEPHGAMSSPTKTWLALVRIFSGRHPRLFSFQRALPRQPVPSAQETVRKYLESVRPVLGDDAFDRATALANDFLRLHAPRLQLYLQLKSWCTSNYVSDWWEEFVYLRSRGSLINSTYYMMDFLYVTPTPLQAARAGNAVHTLLLYRHLLNRQEISPTLLMGMRPLCSAQYERMFNTTRIPGVEKDHLRHLQDSRHVAVFHRGRFFRVGTHSPNGLLSPRALEQQFQDILDDPSPACPLEEHLAALTAAPRSMWAQVRESVKTHAATALEAVEGAAFFVSLDSEPAGLTREDPAASLDAYAHALLAGRGHDRWFDKSFTLIVFSNGKLGLSVEHSWADCPVSGHLWEFTLATECFQLGYATDGHCKGHPDPTLPQPQRLQWDLPEQIQPSISLALRGAKTLSGNIDCHVFPFSHFGKSFIKCCHVSSDSFIQLVLQLAHFRDRGQFCLTYESAMTRLFLEGRTETVRSCTREACQFVRAMDNKETDQHCLALFRVAVDKHQALLKAAMSGQGIDRHLFALYIMSRLLHMQSPFLTQVQSQQWLLSTSQVPVQQTHLIDVHNYPDYVSSGGGFGPAHDHGYGISYIFMGENAITFHISSKKSSTETDSHRLGQHIENALLDVASLFRVGQHFKRQFRGENSDYRYNFLSCKTVDPNTPTSSTNL	7	44623291	44608926	TRUE	CM001000.3	GRCm39	ENSMUSG00000007783	ENSMUST00000063761	ENSMUSP00000069539	ENSMUSE00000909634,ENSMUSE00000595194,ENSMUSE00000595193,ENSMUSE00000595192,ENSMUSE00000595191,ENSMUSE00000595190,ENSMUSE00000595189,ENSMUSE00000595188,ENSMUSE00000595187,ENSMUSE00000532190,ENSMUSE00000595186,ENSMUSE00000595185,ENSMUSE00000595184,ENSMUSE00000516454,ENSMUSE00000465964,ENSMUSE00000595183,ENSMUSE00000595182,ENSMUSE00000595181	1,48,94,152,186,232,257,293,321,386,447,483,522,577,621,672,710,741	47,94,151,185,231,256,292,321,386,447,482,521,576,620,671,709,740,798	44623291,44622573,44620831,44620143,44619966,44616556,44616328,44616134,44614990,44614690,44613433,44612283,44611734,44611074,44610334,44609587,44609360,44609099	44623151,44622434,44620660,44620042,44619829,44616482,44616221,44616050,44614795,44614508,44613328,44612167,44611570,44610943,44610182,44609474,44609268,44608926
Q8BGD6	S38A9_MOUSE	10090	MASVDGDSRHLLSEVEHEVSPGPMNIQFDSSDLRSKRPFYIEPTNIVNVNDVIQRVSDHAAAMNKRIHYYSRLTTPADKALIAPDHVVPAPEECYVYSPLGSAYKLKSYTEGYGKNTSLVTIFMIWNTMMGTSILSIPWGIKQAGFTTGMCVIVLMGLLTLYCCYRVVKSRSTISTSDTSTWEYPDVCKHYFGSFGQWSSLLFSLVSLIGAMIVYWVLMSNFLFNTGKFIFNFIHHINDTDTVLSTNNSNPVICPNAGSGGRPDNSSMIFYNNNTEVQLFEKWWDKSRTVPFYLIGLLLPLLNFKSPSFFSKFNILGTVSVLYLIFVVTLKAVRLGFHLEFHWFVPTEFFVPEIRAQFPQLMGVLTLAFFIHNCIITLLKNNKNQENNVRDLCIAYMLVTLTYLYIGILVFASFPSPPLPKDCIEQNFLDNFPSSDILSFIARIFLLFQMMTVYPLLGYLARVQLLGHIFGDIYPSIFHVLILNLVIVGAGVTMACFYPNIGGIIRYSGAACGLAFVFIYPSLIYIISLHQEERLTWPKLVFHVIIIILGLANLIAQFFM	13	112806156	112868195	FALSE	CM001006.3	GRCm39	ENSMUSG00000047789	ENSMUST00000052514	ENSMUSP00000052172	ENSMUSE00000354921,ENSMUSE00000365765,ENSMUSE00000408687,ENSMUSE00000378819,ENSMUSE00000338903,ENSMUSE00000392484,ENSMUSE00000352033,ENSMUSE00000349625,ENSMUSE00000403016,ENSMUSE00000342084,ENSMUSE00000353578,ENSMUSE00000332822,ENSMUSE00000375637,ENSMUSE00001049364	1,37,82,122,144,175,232,252,317,353,389,427,476,506	37,81,122,143,175,232,252,317,353,388,426,476,506,560	112806156,112822600,112825807,112826056,112826693,112831775,112834519,112837991,112840072,112850675,112859732,112862581,112865732,112868033	112806265,112822732,112825928,112826119,112826786,112831945,112834578,112838185,112840179,112850781,112859845,112862729,112865821,112868195
Q8BGD7	NPAS4_MOUSE	10090	MYRSTKGASKARRDQINAEIRNLKELLPLAEADKVRLSYLHIMSLACIYTRKGVFFAGGTPLAGPTGLLSAQELEDIVAALPGFLLVFTAEGKLLYLSESVSEHLGHSMVDLVAQGDSIYDIIDPADHLTVRQQLTMPSALDADRLFRCRFNTSKSLRRQSSGNKLVLIRGRFHAHPPGAYWAGNPVFTAFCAPLEPRPRPGPGPGPGPGPASLFLAMFQSRHAKDLALLDVSESVLIYLGFERSELLCKSWYGLLHPEDLAQASSQHYRLLAESGDIQAEMVVRLQAKHGGWTWIYCMLYSEGPEGPFTANNYPISDTEAWSLRQQLNSEDTQAAYVLGTPAVLPSFSENVFSQEQCSNPLFTPSLGTPRSASFPRAPELGVISTPEELPQPSKELDFSYLPFPARPEPSLQADLSKDLVCTPPYTPHQPGGCAFLFSLHEPFQTHLPPPSSSLQEQLTPSTVTFSEQLTPSSATFPDPLTSSLQGQLTESSARSFEDQLTPCTSSFPDQLLPSTATFPEPLGSPAHEQLTPPSTAFQAHLNSPSQTFPEQLSPNPTKTYFAQEGCSFLYEKLPPSPSSPGNGDCTLLALAQLRGPLSVDVPLVPEGLLTPEASPVKQSFFHYTEKEQNEIDRLIQQISQLAQGVDRPFSAEAGTGGLEPLGGLEPLNPNLSLSGAGPPVLSLDLKPWKCQELDFLVDPDNLFLEETPVEDIFMDLSTPDPNGEWGSGDPEAEVPGGTLSPCNNLSPEDHSFLEDLATYETAFETGVSTFPYEGFADELHQLQSQVQDSFHEDGSGGEPTF	19	5039844	5035099	TRUE	CM001012.3	GRCm39	ENSMUSG00000045903	ENSMUST00000056129	ENSMUSP00000062992	ENSMUSE00001459076,ENSMUSE00000333150,ENSMUSE00000380874,ENSMUSE00000341576,ENSMUSE00000411784,ENSMUSE00000363298,ENSMUSE00000397648,ENSMUSE00000425835	1,59,110,144,235,272,317,794	59,109,144,235,272,317,794,802	5039844,5038915,5038589,5038376,5037915,5037478,5037212,5035124	5039670,5038764,5038487,5038103,5037806,5037343,5035783,5035099
Q8BGE5	FANCM_MOUSE	10090	MSGRQRTLFQTWGPSLVRGSGDSGCGQPRSPAMAEALPEEDDEVLLVAAYEAERQLDPGDGGFCAAAGALWIYPTNCPVRDYQLDISRSALFCNTLVCLPTGLGKTFIAAVVMYNFYRWFPSGKVVFMAPTKPLVTQQMEACFHVMGIPQSHMAEMTGSTQAVNRKEIWSSRRVLFLTPQVMVNDLTRGAVPATHVKCLVVDEAHKALGNYAYCQVVRELVKYTTHFRILALSATPGSDIKAVQQVITNLLIGKIELRSEESPDILPYSHERRVEKLVVPLGEELGAIQKTYIQILETFASSLIHRNVLMKRDIPNLTKYQIILARDQFRKNPSPNIVGIQQGIIEGEFALCISLYHGYELLQQMGMRSLYFFLSGIMDGTKGMTRARNELSRNEDFMKLYTHLQSAFAPASTSDASAFQRGNKEKKFVYSHPKLKKLEEVILEHFKSWNAKATTEKKCHESRVMIFSSFRDSVEEIAEMLLQHRPVIRVMTFVGHASGKNTKGFTQKEQLQVVRQFRDGGYNTLVSTCVGEEGLDIGEVDLIICFDAQKSPIRLIQRMGRTGRKRQGRIVVILAEGREERTYNQSQSNKKNIYKAISGNRQVLRLYQGSPRMVPDKINPELHKMYITHGVYEPEKARSVQRRPFSSRGGIKASKSNKDGLLSEEEFNLWSRLYRLGDSDQVKGVALPQSHFPSLQEDRVIQDPTTRIHQLSLSEWSLWQDRPLPTHQVDHSDRCHHFISIMKMIEGMRHEEGECSYELKIRPFLQMEDVCSKYHAPRNGYNNVASVASSAHQKSSFRPSVDAGGSLTVIESEEEHADTVKQRDSKWTKITSLREKPCRAGRKGQTCEHSEGEGEDGDAGSSDADGQSPAEADSQVDPPSGERMADVGGISILGAVTEEDNHPGTLQMECQVTNKSCARYSLDSGYSSFSDEKSVSSNLFLPLEEELFTDRAAEQFYNCRPMTEDVLANVERFLSRSPPSLSGLSDLVYDVTQGCEFDNASCSPYPEHEHSPRPVSPASHSAGNSQQNLESNSAKRISHPTEKYCLPGTTHNKVSDRPSFCESDSEGHNIKYQNSGSNSCAQIQADLENNFVDKNSHDDSEPPVLFTDEDESLLLFEDDFKNIEDGPEELNGASLPPFNSISQPLRVSGKTLTSEMPPVSHFLISDELLLDDDSEPEDQIVCGAKSWKCQEGVEDGQEELRTDGQTFDCSVDLFSVTFDLGFRCSSGSDDEMLAGASDRTRTLGAADVSGRHSDKEIKDAGGASGPLGRAISPIPTETAQWSPWAQNKEYASFHVASSSPVKQRVRSTPLSKSHASSKTGAHMLKTLDSTKEKAGGQGFKMALNPRLGHLGFSVEETKSSDQVFVHQSPRRTEVEHLTSESEDDVFLRKTKKPKRNVLKSPEDQKNNEVDSPIHAVKKPRVLRSELASSDDESENFGRTCPRLEHFKGRNRNIRKGSAAQKNRSQVKTMARRFLDDEAEVSGEDVDCVSADEEDESENEQDSSLLDFVNDRTQLSQAINDSEMRAIYMKSVRSPLMSTKYRMVREKRPNMNIFSQIPEQDENYLEDSFCVDEEESCKSQSSEEEISVDFNLTKDSFTDEDIRYKTRYAVKIKQMNKKQNYTRPRKKLSRIILPDDDSSEEENIPKDREHSVAGGHAAAEHTQQGQLWASGPSGSSVPPQVLSDPSWNQSSRQRLQVQPSITDAVPRTLNVKAQSHNKIKSASPPCTGVESRKEYGNHPVQLKADSQEHSDTSAAPCSTSLLHVAEGHTAPRHLQEGNRACILVDSREITTGLEVISSLRTVHGLQVEICPLNGCDYIVSSRMVVVRRSQSEMLSNTSKNKFIEQMQRLQSMFQRICVIVEKDREKAGDTSKKFRRTKCYDSLLTALVGAGIRILFSSGQEETADLLKELSLVEQRKNAGIHIPAVLNTSKLEALPFYLSIPGISYITALNMCHQFSSVKKMANSSPEEISTCAQVNHQKAEEIYKYIHYIFDMQMLPNDLNQERQKPDTCLTLGVAMKELS	12	65122480	65177220	FALSE	CM001005.3	GRCm39	ENSMUSG00000055884	ENSMUST00000058889	ENSMUSP00000054797	ENSMUSE00001057252,ENSMUSE00001093252,ENSMUSE00001021706,ENSMUSE00000974051,ENSMUSE00001050548,ENSMUSE00000990773,ENSMUSE00001072526,ENSMUSE00001066013,ENSMUSE00001034268,ENSMUSE00001026991,ENSMUSE00001093108,ENSMUSE00000991552,ENSMUSE00000988056,ENSMUSE00001062505,ENSMUSE00001070569,ENSMUSE00000980144,ENSMUSE00001028034,ENSMUSE00001043276,ENSMUSE00001067002,ENSMUSE00001063162,ENSMUSE00000969336,ENSMUSE00001070609,ENSMUSE00001026901	1,158,216,242,295,339,383,422,451,513,582,650,701,753,1374,1403,1424,1468,1520,1556,1743,1867,1964	158,215,241,294,338,383,422,451,512,581,650,700,752,1374,1402,1423,1467,1520,1555,1742,1867,1964,2021	65122480,65123816,65129806,65134932,65137693,65139130,65140427,65141645,65142495,65144076,65146022,65148335,65149336,65151802,65160548,65160730,65163107,65165058,65167251,65168304,65171588,65173289,65177049	65122951,65123988,65129883,65135090,65137824,65139262,65140543,65141731,65142679,65144282,65146226,65148486,65149491,65153665,65160633,65160792,65163238,65165214,65167357,65168864,65171960,65173580,65177220
Q8BGE7	TRIM6_MOUSE	10090	MTSTVLVDIRDEVTCPICLELLTEPLSIDCGHSFCQVCIIGNSNNSVFGQGGRSSCPVCRTSYQPGNLRPNRHLAAIVKRLREVALCPGKQLEVIFCALHGEKLQLFCKEDGKLICWLCERSQEHRGHHTFLMEEVAQEYQDMFQESLKKLRREQQEAEKLKALIQEKRESWKSQVEPEKRRIQTEFKQLRSILDREEQRELKKLEVEERKGLSIIEKAEGDLIHQSQSLKDLISDLEHRCQGSTVELLQDVGDVTKRSEFWTLRKPQALPTKLKSLFRAPDLRKMLKVFRELTDVQSYWVDVTLNPQTANLNLVLSKNRRQVRFVGAQLSEPSSLEEHYDCSVLGSQHFSSGKYYWEVDVSKKTAWILGVCSTPVDPMFSFSQYSSKQGAYSRYQPQCGYWVIGLQCKHEYRAYEDSSPSLLLSMTVPPRRIGIFLDCEAGTVSFYNVTNHGLPIYTFSKYYFPSALCPYFNPCSCIVPMTLRRPTS	7	103874765	103882136	FALSE	CM001000.3	GRCm39	ENSMUSG00000072244	ENSMUST00000098180	ENSMUSP00000095782	ENSMUSE00001267184,ENSMUSE00000671370,ENSMUSE00000633099,ENSMUSE00000671369,ENSMUSE00000671368,ENSMUSE00000671366,ENSMUSE00000671363	1,142,174,251,258,292,301	141,173,250,258,292,301,488	103874765,103876016,103877353,103879935,103880996,103881320,103881574	103875187,103876111,103877583,103879957,103881096,103881346,103882136
Q8BGF7	PAN2_MOUSE	10090	MNFEGLDPGLAEFSPAMHSTLDPVLDAHLNPSLLQNVELDPEGVALEALPVQESVHIMEGVYSELHSVVAEVGVPVSVSHFDLHEEMLWVGSHGGHATSFFGPALERYSSFQVNGGDDIRQIQSLENGILFLTKNNLKYMARGGLIIFDYLLDENEDMHSVLLTDNSTLLVGGLQNHVLEIDLNTVQETQKYAVETPGVTIMRQTNRFFFCGHTSGKVSLRDLRSFKVEHEFDAFSGSLSDFDVHGNLLAACGFSSRLTGLACDRFLKVYDLRMMRAITPLQVHVDPAFLRFIPTYTSRLAIISQSGQCQFCEPTGLANPADIFHVNPVGPLLMTFDVSASKQALAFGDSEGCVHLWTDSPEPSFNPYSRETEFALPCLVDSLPPLDWSQDLLPLSLIPVPLTTDALLSDWPAANSAPAPRRAPPVDAEILRTMKKVGFIGYAPNPRTRLRNQIPYRLKESDHEFDNFSQVTESPTGREEEPLHTVSKKYRKVTIKYSKLGLEDFDFKHYNKTLFAGLEPHIPNAYCNCMIQVLYFLEPVRCLIQNHLCQKEFCLACELGFLFHMLDLSRGDPCQGSNFLRAFRTIPEASALGLILADSDEASGKGSLARLIQRWNRFILTQLHQDMQELEVPQAYRGAGGSFCSSGDSIIGQLFSCEMENCSLCRCGSETVRASSTLLFTLSYPEDKTGKNYDFAQVLKRSICLEQNTQAWCDNCEKYQPTIQTRNIRHLPDILVINCEVNSSKEADFWRLQAEVAFKIAVKKYGGEMKSKEFALADRKELRSPEGFLCSSIEELKNVWLPFSIRMKMTKNKGLDVCNWADEHELSSLGAPSQWGPARAEEELGVYVYDLMATVVHILDSRTGGSLVAHIKVGETYHQRKEGVTHQQWYLFNDFLIEPIDKYEAVQFDMNWKVPAILYYVKRNLNSRYNLNIKNPIEASVLLAEASLARKQRKTHTTFIPLMLNEMPQVGDLVGLDAEFVTLNEEEAELRSDGTKSTIKPSQMSVARITCVRGQGPNEGIPFIDDYISTQEQVVDYLTQYSGIKPGDLDAKISSKHLTTLKSTYLKLRFLIDIGVKFVGHGLQKDFRVINLMVPKDQVLDTVYLFHMPRKRMISLRFLAWYFLDLKIQGETHDSIEDARTALQLYRKYLELSKNGTEPESFHKVLKGLYEKGRKMDWKVPEPESQTSPKNAAVFSVLAL	10	128140081	128156631	FALSE	CM001003.3	GRCm39	ENSMUSG00000005682	ENSMUST00000005825	ENSMUSP00000005825	ENSMUSE00000400732,ENSMUSE00000271085,ENSMUSE00000388368,ENSMUSE00000506298,ENSMUSE00000345695,ENSMUSE00000271049,ENSMUSE00000271041,ENSMUSE00000271028,ENSMUSE00000271016,ENSMUSE00000271008,ENSMUSE00000270995,ENSMUSE00000399722,ENSMUSE00000441704,ENSMUSE00000441701,ENSMUSE00000441699,ENSMUSE00000441696,ENSMUSE00000441693,ENSMUSE00000441691,ENSMUSE00000441688,ENSMUSE00000412348,ENSMUSE00000150386,ENSMUSE00000150391,ENSMUSE00000150387,ENSMUSE00000395395,ENSMUSE00001412818	1,95,151,192,218,307,421,454,493,533,576,642,687,723,756,779,826,883,903,933,986,1034,1094,1125,1191	94,151,191,217,307,421,453,492,532,575,642,687,722,755,779,825,882,902,933,985,1033,1093,1125,1191,1200	128140081,128143934,128144205,128144473,128144906,128146040,128146573,128148747,128149010,128149484,128149711,128150052,128150317,128150595,128150792,128150967,128151356,128151645,128152300,128153503,128153759,128154032,128154814,128156117,128156603	128140362,128144103,128144325,128144550,128145173,128146382,128146669,128148863,128149129,128149612,128149910,128150185,128150423,128150693,128150862,128151105,128151526,128151704,128152390,128153660,128153902,128154211,128154907,128156314,128156631
Q8BGF8	S35D3_MOUSE	10090	MRQLCRGRVLGISVAIAHGVFSGSLNILLKFLISRYQFSFLTLVQCLTSSTAALSLELLRRLGLIAVPPFGLSLARSFAGVAVLSTLQSSLTLWSLRGLSLPMYVVFKRCLPLVTMLIGVLVLKNGAPSPGVLAAVLITTCGAALAGAGDLTGDPIGYVTGVLAVLVHAAYLVLIQKASADTEHGPLTAQYVIAVSATPLLVICSFASTDSIHAWTFPGWKDPAMVSIFVACILIGCAMNFTTLHCTYINSAVTTSFVGVVKSIATITVGMVAFSDVEPTSLFIAGVVVNTLGSIIYCVAKFLETRRQSNYEDLESQAEGEERQPSGDQLPFVMEELPAKSGNSEPESAEGAGDSVQQGGQESRGSIRGISLAARSSRAEGHSDEVGRRSLKDTYLEVWRLVRGTKYMKKDYLMENEALPSP	10	19726768	19724589	TRUE	CM001003.3	GRCm39	ENSMUSG00000050473	ENSMUST00000059805	ENSMUSP00000060589	ENSMUSE00000428362,ENSMUSE00000388152	1,147	147,422	19726768,19725415	19726330,19724589
Q8BGG0	ZNT8_MOUSE	10090	MEFLERTYLVNDQATKMYAFPLDRELRQKPVNKDQCPGDRPEHPEAGGIYHCHNSAKATGNRSSKQAHAKWRLCAASAICFIFMVAEVVGGHVAGSLAILTDAAHLLIDLTSFLLSLFSLWLSSRPPSKRLTFGWYRAEILGALLSVLCIWVVTGVLLYLACERLLYPDYQIQAGIMITVSGCAVAANIVLTMILHQRNFGYNHKDVQANASVRAAFVHALGDVFQSISVLISALIIYFKPDYKIADPVCTFIFSILVLASTVMILKDFSILLMEGVPKGLSYNSVKEIILAVDGVISVHSLHIWSLTVNQVILSVHVATAASQDSQSVRTGIAQALSSFDLHSLTIQIESAADQDPSCLLCEDPQD	15	52159282	52198657	FALSE	CM001008.3	GRCm39	ENSMUSG00000022315	ENSMUST00000037240	ENSMUSP00000035257	ENSMUSE00000334164,ENSMUSE00000379890,ENSMUSE00000336832,ENSMUSE00000356984,ENSMUSE00000251256,ENSMUSE00000377098,ENSMUSE00000339144,ENSMUSE00000361550	1,24,90,139,190,241,276,321	24,90,139,190,240,276,321,367	52159282,52169846,52180671,52185095,52188956,52194963,52196917,52198518	52159352,52170042,52180817,52185248,52189106,52195068,52197051,52198657
Q8BGG7	UBS3B_MOUSE	10090	MAAREELYSKVTPRRDRLQRPGTVKHGSALDVLLSMGFPRARAQKALASTGGRSVQAACDWLFSHVGDPFLDDPLPREYVLYLRPTGPLAQKLSDFWQQSKQICGKNKAHNIFPHITLCQFFMCEDSKVDALGEALQTTVSRWKCKFSAPLPLELYTSSNFIGLFVKEDSAEVLKKFAADFAAEAASKTEVHVEPHKKQLHVTLAYHFQASHLPTLEKLAQNIDVKLGCDWVATIFSRDIRFANHETLQVIYPYSPQNDDELELVPGDFIFMSPMEQTSTSEGWIYGTSLTTGCSGLLPENYITKADECSTWIFHGSYSILNTVSSSSLAFGDGALERRQYEDQGLGETTPLTIICQPMQPLRVNSQPGPQKRCLFVCRHGERMDVVFGKYWLSQCFDAKGRYIRTNLNMPHSLPQRSGGFRDYEKDAPITVFGCMQARLVGEALLESNTVIDHVYCSPSLRCVQTAHNILKGLQQDNHLKIRVEPGLFEWTKWVAGSTLPAWIPPSELAAANLSVDTTYRPHIPVSKLAISESYDTYINRSFQVTKEIISECKSKGNNILIVAHASSLEACTCQLQGLSPQNSKDFVQMVRKIPYLGFCSCEELGETGIWQLTDPPILPLTHGPTGGFNWRETLLQE	9	41068722	40926198	TRUE	CM001002.3	GRCm39	ENSMUSG00000032020	ENSMUST00000044155	ENSMUSP00000043865	ENSMUSE00000637717,ENSMUSE00001290554,ENSMUSE00001303294,ENSMUSE00000215887,ENSMUSE00000215880,ENSMUSE00000215874,ENSMUSE00000271233,ENSMUSE00000215884,ENSMUSE00000215886,ENSMUSE00000271469,ENSMUSE00000271442,ENSMUSE00000391806,ENSMUSE00000348998,ENSMUSE00000346556	1,43,61,124,190,247,316,361,401,442,473,521,557,594	43,61,123,190,246,316,360,401,442,473,521,557,593,638	41068722,40962666,40961922,40958375,40954940,40948941,40942909,40941055,40939435,40937638,40934861,40929419,40928003,40926332	41068595,40962613,40961736,40958177,40954771,40948733,40942777,40940935,40939313,40937546,40934717,40929313,40927894,40926198
Q8BGI3	INSI1_MOUSE	10090	MPRLHDHVWNYPSAGAARPYSLPRGMIAAAACPQGPGVPEPEHAPRGQRAGTTGCSARPGSWHHDLVQRSLVLFSFGVVLALVLNLLQIQRNVTLFPDEVIATIFSSAWWVPPCCGTAAAVVGLLYPCIDSHLGEPHKFKREWASVMRCIAVFVGINHASAKLDFANNVQLSLTLAALSLGLWWTFDRSRSGLGLGITIAFLATLITQFLVYNGVYQYTSPDFLYIRSWLPCIFFSGGVTVGNIGRQLAMGVPEKPHSD	5	28276436	28281815	FALSE	CM000998.3	GRCm39	ENSMUSG00000045294	ENSMUST00000059155	ENSMUSP00000061877	ENSMUSE00000464004,ENSMUSE00000402819,ENSMUSE00000378487,ENSMUSE00000333468,ENSMUSE00000381262	1,120,162,217,251	120,161,217,250,259	28276436,28278545,28279480,28280060,28281789	28276793,28278669,28279646,28280159,28281815
Q8BGJ0	ZDH15_MOUSE	10090	MRRGWKMALSGGLRCCRRVLSWVPVLVIVLVVLWSYYAYVFELCLVTVLSPAEKVIYLILYHAIFVFFAWTYWKSIFTLPQQPNQKFHLSYTDKERYKNEERPEVQKQMLVDMAKKLPVYTRTGSGAVRFCDRCHLIKPDRCHHCSVCAMCVLKMDHHCPWVNNCIGFSNYKFFLQFLAYSVLYCLYIATTVFSYFIKYWRGELPSVRSKFHVLFLLFVACMFFVSLVILFGYHCWLVSRNKTTLEAFCTPVFTSGPEKNGFNLGFIKNIQQVFGDNKKFWLIPIGSSPGDGHSFPMRSMNESQNPLLANEEPWEDNEDDSRDYPEGSSSLAVESET	X	103714405	103588467	TRUE	CM001013.3	GRCm39	ENSMUSG00000033906	ENSMUST00000042070	ENSMUSP00000047615	ENSMUSE00000654099,ENSMUSE00000382760,ENSMUSE00000283195,ENSMUSE00000283281,ENSMUSE00000381001,ENSMUSE00000283259,ENSMUSE00000548402,ENSMUSE00000283177,ENSMUSE00000283222,ENSMUSE00000283172,ENSMUSE00000363737	1,46,55,87,127,150,161,202,246,288,323	46,55,86,127,150,161,201,246,288,323,337	103714405,103676216,103641792,103632027,103617844,103616143,103615380,103609440,103607553,103604394,103588510	103714270,103676190,103641698,103631907,103617775,103616111,103615260,103609308,103607427,103604291,103588467
Q8BGJ9	U2AF4_MOUSE	10090	MAEYLASIFGTEKDKVNCSFYFKIGACRHGDRCSRLHNKPTFSQTIVLLNLYRNPQNTAQTADGSHCHVSDVEVQEHYDNFFEEVFTELQEKYGEIEEMNVCDNLGDHLVGNVYVKFRREEDAERAVAELNNRWFNGQAVHAELSPVTDFRESCCRQYEMGECTRGGFCNFMHLRPISRNLRRQLYGRGPRHRSPPRSHTGHRPRERNRRRSPDHRHGRF	7	30262781	30264601	FALSE	CM001000.3	GRCm39	ENSMUSG00000078765	ENSMUST00000043273	ENSMUSP00000039406	ENSMUSE00000889026,ENSMUSE00001380073,ENSMUSE00001379831,ENSMUSE00001381993,ENSMUSE00001381922,ENSMUSE00001380400,ENSMUSE00001380231,ENSMUSE00000902385	1,15,45,67,84,117,161,193	15,44,67,83,116,161,193,220	30262781,30262957,30263355,30263507,30263628,30263899,30264128,30264520	30262824,30263044,30263421,30263556,30263726,30264032,30264223,30264601
Q8BGK6	YLAT2_MOUSE	10090	MEAQELGSPTPTYHLLPKANQHTVKEDAGSPSQGSPETMQLKKEISLLNGVSLVVGNMIGSGIFVSPKGVLKYTASYGLSLIVWAIGGLFSVVGALCYAELGTTITKSGASYAYILEAFGGFIAFIRLWVSLLIVEPTSQAIIAITFANYIIKPSFPTCDPPYVACRLLAAACVCLLTFVNCAYVKWGTRVQDTFTYAKVLALIAIIIMGLVKLCQGHTEHFQDAFKGSSWNVGDLSLALYSALFSYSGWDTLNFVTEEIKNPERNLPLAIGISMPIVTLIYILTNVAYYTVLNIQDVHKSDAVAVTFADQTFGMFSWTIPIAVALSCFGGLNASIFASSRLFFVGSREGHLPNLLSMIHIERFTPVPALLFNCTMTLIYLVVKDVFLLINYFSFSYWFFVGLSVVGQLYLRWKEPDWPRPLKLSLFFPIVFCVCSLFLVAVPLFSDTINSLIGIGIALSGVPVYFLGVYLPESRRPLFIRNVLATVTRVTQKLCFCVLTELDVTEEKNVERKTD	8	106905770	106923267	FALSE	CM001001.3	GRCm39	ENSMUSG00000031904	ENSMUST00000034378	ENSMUSP00000034378	ENSMUSE00000412786,ENSMUSE00000214550,ENSMUSE00000214548,ENSMUSE00000580253,ENSMUSE00000214549,ENSMUSE00000223002,ENSMUSE00000214551,ENSMUSE00000214546,ENSMUSE00000407254	1,175,217,265,307,341,374,424,485	175,217,265,306,341,373,423,485,515	106905770,106916249,106918971,106919783,106920125,106921053,106921994,106922485,106923176	106906292,106916374,106919115,106919906,106920228,106921149,106922143,106922668,106923267
Q8BGL3	ST2A8_MOUSE	10090	MTDEFLWIEGIPFPTVYYSQEIIREVRDRFVVRDEDTIIVTYPKSGTHWLNEIVCLILTKGDPTWVQSTIANERTPWIEFENNYRILNSKEGPRLMASLLPIQLFPKSFFSSKAKVIYLIRNPRDVLVSGYHYFNALKQGKEQVPWKIYFENFLQGKSYFGSWFEHACGWISLRKRENILVLSYEQLKKDTRNTIKKICEFLGENLESGELELVLKNISFQIMKERMISQSCLSNIEKHEFIMRKGITGDWKNHFTVAQAEAFDKAFQEKAADFPQELFSWE	7	14161844	14145635	TRUE	CM001000.3	GRCm39	ENSMUSG00000030378	ENSMUST00000063509	ENSMUSP00000066897	ENSMUSE00000375655,ENSMUSE00000476251,ENSMUSE00000198103,ENSMUSE00001375327,ENSMUSE00001043159,ENSMUSE00000415407	1,46,116,158,190,246	46,115,158,189,246,282	14161844,14159481,14157488,14150237,14147722,14145744	14161709,14159273,14157362,14150143,14147554,14145635
Q8BGM7	AAKG3_MOUSE	10090	MEPELEHTLPGTLTWSHSGGPESQEMDFLEQGENSWPSPAVATSSERTCAIRGVKASRWTRQEAVEEAEPPGLGEGAQSRPAAESTRQEATFPKATPLAQAVPLAEAETSPTGWDLLLPDCAASAGGSSTGDLELTIEFPAPEAWDCELEGLGKDRPRPGPSPQAPLLGLSWDDELQKPGAQVYMHFMQEHTCYDAMATSSKLVIFDTTLEIKKAFFAMVANGVRAAPLWDSKKQSFVGMLTITDFILVLHRYYRSPLVQIYEIEEHKIETWREIYLQGCFKPLVSISPNDSLFEAVYALIKNRIHRLPVLDPVSGTVLYILTHKRLLKFLHIFGALLPRPSFLCRTIQDLGIGTFRDLAVVLETAPVLTALDIFVDRRVSALPVVNESGQVVGLYSRFDVIHLAAQQTYNHLDMSVGEALRQRTLCLEGVLSCQPHESLGEVIDRIAREQVHRLVLVDETQHLLGVVSLSDILQALVLSPAGIDALSA	1	74788009	74779867	TRUE	CM000994.3	GRCm39	ENSMUSG00000006542	ENSMUST00000081636	ENSMUSP00000080342	ENSMUSE00000855904,ENSMUSE00000543895,ENSMUSE00001223761,ENSMUSE00000510297,ENSMUSE00000156469,ENSMUSE00000156474,ENSMUSE00000543892,ENSMUSE00001308540,ENSMUSE00001282687,ENSMUSE00001211721,ENSMUSE00001294423,ENSMUSE00000340455,ENSMUSE00000868915	1,12,25,76,212,239,259,274,292,335,390,403,452	11,25,76,211,239,258,274,292,334,390,402,451,489	74788009,74787670,74787183,74786717,74785110,74784914,74784755,74784530,74784006,74783780,74780663,74780457,74779980	74787977,74787631,74787031,74786311,74785029,74784856,74784710,74784476,74783880,74783615,74780626,74780311,74779867
Q8BGN3	ENPP6_MOUSE	10090	MAAKLWTFLLGFGLSWVWPASAHRKLLVLLLDGFRSDYISEDALASLPGFREIVNRGVKVDYLTPDFPSLSYPNYYTLMTGRHCEVHQMIGNYMWDPRTNKSFDIGVNRDSLMPLWWNGSEPLWITLMKARRKVYMYYWPGCEVEILGVRPTYCLEYKTVPTDINFANAVSDALDSLKSGRADLAAIYHERIDVEGHHYGPSSPQRKDALRAVDTVLKYMIQWIQDRGLQQDLNVILFSDHGMTDIFWMDKVIELSNYISLDDLQQVKDRGPVVSLWPVPGKHSEIYHKLRTVEHMTVYEKESIPNRFYYKKGKFVSPLTLVADEGWFIAESREMLPFWMNSTGKREGWQRGWHGYDNELMDMRGIFLAIGPDFKSNFRAAPIRSVDVYNIMCHVAGITPLPNNGSWSRVVCMLKGQTSSAPPTPLNSCALVLILLLYFV	8	47440006	47546231	FALSE	CM001001.3	GRCm39	ENSMUSG00000038173	ENSMUST00000039840	ENSMUSP00000044608	ENSMUSE00001269095,ENSMUSE00001256713,ENSMUSE00001255850,ENSMUSE00000267533,ENSMUSE00000582373,ENSMUSE00001219956,ENSMUSE00001249552,ENSMUSE00001280184	1,81,141,178,226,286,332,373	81,141,178,225,285,331,373,440	47440006,47483451,47506619,47518407,47518909,47521923,47535450,47546029	47440246,47483630,47506730,47518548,47519088,47522060,47535573,47546231
Q8BGQ1	SPE39_MOUSE	10090	MNRTKGDEEEYWNSSKFKAFTFDDEDDELSQLKESKRAVNSLRDIVDDDDDDDLERVSWTGEPVGSISWSIKETAGSSGSTPEGREQLKGRNSFYTQLPKPPSTYSLSSFFRGRTRPGSFQSLSDALSDTPAKSYAPELGRPKGEYRDYSNDWSLSDTVQRLRRGKVCSLERFRSLQDKLQLLEEAVSMHDGNVITAVLIFLKRTLSKEILFRELEVRQVALRHLIHFLKEIGDQKLLLDLFRFLDRAEELALSHYREHLNIQDPEKRKEFLKTCIGLPFSAEDAAHVQDHYTLLERQIIIEANDRHLESSGQTDIFRKHPRKASILNMPLVTTLFYACFYHYTESEGTFSSPINLKKTFKIPDKQYVLTALAARAKLRAWNDVDALFTTKNWLGYTKKRAPIGFHRVVEILHKNSAPVQILQEYVNLVEDVDTKLNLATKFKCHDVVIDTCRDLKDRQQLLAYRSKVDKGSAEEEKIDAILSSSQIRWKN	12	87310771	87286593	TRUE	CM001005.3	GRCm39	ENSMUSG00000021038	ENSMUST00000072744	ENSMUSP00000072527	ENSMUSE00001254542,ENSMUSE00000114088,ENSMUSE00000114092,ENSMUSE00000114086,ENSMUSE00000114081,ENSMUSE00000423367,ENSMUSE00000114090,ENSMUSE00000114084,ENSMUSE00000114079,ENSMUSE00000114093,ENSMUSE00000114089,ENSMUSE00000114091,ENSMUSE00000114078,ENSMUSE00000292479,ENSMUSE00000292472,ENSMUSE00000114087,ENSMUSE00000114085,ENSMUSE00000114083,ENSMUSE00001413911	1,32,66,113,126,148,167,198,209,243,253,277,303,348,362,392,421,451,486	31,66,113,126,147,166,197,209,243,252,277,302,347,361,391,420,450,485,491	87310771,87307508,87305995,87304227,87303323,87301060,87300032,87299442,87298592,87297278,87296235,87293668,87293037,87291655,87291318,87289346,87288800,87288115,87286610	87310679,87307406,87305855,87304189,87303259,87301004,87299940,87299409,87298490,87297251,87296162,87293593,87292903,87291614,87291229,87289260,87288711,87288011,87286593
Q8BGQ2	CSRN2_MOUSE	10090	MDAFSGSGLKRKFDDVDVGSSVSNSDDEMSSSDSADSCDSLNPPTTASFTPTSILKRQKQLRRKNVRFDQVTVYYFARRQGFTSVPSQGGSSLGMAQRHNSVRSYTLCEFAQEQEVNHREILREHLKEEKLHAKKMKLTKNGTVESVEADGLTLDDVSDEDIDVENVEVDDYFFLQPLPTKRRRALLRASGVHRIDAEEKQELRAIRLSREECGCDCRLYCDPEACACSQAGIKCQVDRMSFPCGCSRDGCGNMAGRIEFNPIRVRTHYLHTIMKLELESKRQVSRPAAEEEPLPGAQSSQTQDFQEFIAENETAVMHLQSAEELERLKAEEDSSGSSASLDSSMESLGVCILEEPLAVPQELCPGLAAPILIQAQLPPGSSVLCFTENSEHPAASPMSSPSYLNSGPLVYYQVEQRPVVGVKAESGSEEGPASFPKEKDLSVFSLPVTSLVACGPSASAALCKPEVGKTSSLNKLLPEDCGLKEPESEDLHPSWSPSSLPFRTDNEEGCGVQNSQQSEDRTSEDSALELPLAV	15	100387466	100379688	TRUE	CM001008.3	GRCm39	ENSMUSG00000044636	ENSMUST00000061457	ENSMUSP00000052144	ENSMUSE00000400511,ENSMUSE00000382325,ENSMUSE00000334756,ENSMUSE00000412014	1,51,138,237	51,137,236,534	100387466,100386085,100382627,100380581	100387316,100385826,100382331,100379688
Q8BGQ4	POMT2_MOUSE	10090	MLYASGRLLAARAATTLSAPPRARGPALRGKRRELQIPWHLETPSYDPLTGQRTRPGVPPARRVILRKGRMPPAIGGGLAGSELRPRRGRCVPQAARAVSRDVVPQAAARKLKRPAWSSRRFQAAGWWATLAVVTLLSFATRFHRLDQPAHICWDETHFGKMGSYYINRTFFFDVHPPLGKMLIGLAGYLSGYDGTFLFQKPGDRYEHHSYMGMRGFCAFLGSWLIPFAYLTVLDLSKSFPAALLTAALLTFDTGCLTLSQYILLDPILMFFIMAAMLSMVKYNSCANRPFSAPWWFWLSLTGISLAGALGVKFVGLFIIVQVGLNTISDLWHLFGDLSLSLVTVGKHLTARILCLIVLPLVLYVTIFAVHVMVLNKSGPGDGFFSSAFQARLSGNSLHNASIPEHLAYGSVITVKNLRMAIGYLHSHRHLYPEGIGARQQQVTTYLHKDYNNLWIIKKYNANTDPLDPSFPVEFVRHGDIIRLEHKETTRNLHSHYHEAPLTRKHYQVTGYGINGTGDSNDFWRIEVVNRKFGNRIKVLRSRIRLIHLVTGCVLGSSGKILPKWGWEQLEVTCTPYLKETTNSIWNIEEHINPKLPNISLDVLQPSFPEILLESHMVMIRGNNGLKPKDNEFTSKPWHWPINYQGLRFSGANDTDFRVYLLGNPVVWWLNLVSIVLYLLSGSTIAVAMQRGIQLPAELQGLTKVLLRGGGQLLLGWMLHYFPFFLMGRILYFHHYFPAMLFSSMLTGILWDTLLRLCAWGLAPSPLGRRIHAVGILSLLLTTAYSFYLFHPLAYGMVGPLAQEPESPMAGLRWLESWDF	12	87194402	87155965	TRUE	CM001005.3	GRCm39	ENSMUSG00000034126	ENSMUST00000037788	ENSMUSP00000035260	ENSMUSE00000463311,ENSMUSE00000293194,ENSMUSE00000293187,ENSMUSE00000293181,ENSMUSE00000293174,ENSMUSE00000293263,ENSMUSE00000530511,ENSMUSE00000293260,ENSMUSE00000293257,ENSMUSE00000293167,ENSMUSE00000293072,ENSMUSE00000293061,ENSMUSE00000293052,ENSMUSE00000293230,ENSMUSE00000293151,ENSMUSE00000293142,ENSMUSE00000293135,ENSMUSE00000293209,ENSMUSE00000293044,ENSMUSE00000293108,ENSMUSE00000493442	1,153,182,217,253,289,343,378,406,443,465,488,515,565,596,622,646,666,701,748,786	153,181,216,253,289,342,378,406,442,465,488,514,565,596,621,645,665,701,748,786,820	87194402,87186502,87184881,87182377,87180242,87178605,87177169,87175809,87174185,87171652,87169685,87166424,87164864,87164250,87163381,87158724,87158357,87158216,87157216,87156892,87156067	87193945,87186418,87184777,87182269,87180134,87178446,87177063,87175727,87174076,87171586,87169616,87166346,87164713,87164159,87163305,87158653,87158298,87158111,87157076,87156778,87155965
Q8BGQ7	SYAC_MOUSE	10090	MDATLTAREIRERFINFFRRNEHTYVHSSATIPLDDPTLLFANAGMNQFKPIFLNTIDPSHPMAKLSRAANTQKCIRAGGKHNDLDDVGKDVYHHTFFEMLGSWSFGDYFKELACKMALELLTQEFGIPVERLYVTYFGGDEAAGLEPDLECRQIWQNLGLDEARILPGNMKDNFWEMGDTGPCGPCSEIHYDRIGGRDAAHLVNQDDPNVLEIWNLVFIQYNRESDGVLKPLPKKSIDTGMGLERLVSVLQNKMSNYDTDLFMPYFEAIQKGTGARPYTGKVGAEDADGIDMAYRVLADHARTITVALADGGRPDNTGRGYVLRRILRRAVRYSHEKLNASRGFFATLVDVVVQSLGDAFPELKKDPEMVKDIINEEEVQFLKTLSRGRRILDRKIQSLGDCKTIPGDTAWLLYDTYGFPVDLTGLIAEEKGLVVDMNGFEEERRLAQLKSQGKGAGDEDLIMLDIYAIEELRAKGLEATDDSPKYNYQSDSSGSYVFECTVATVLALRREKMFVDEVVTGQECGVVLDKTCFYAEQGGQIYDEGYLVKVDDSSEDKTEFTVKNAQVRGGYVLHIGTIYGNLKVGDQVRLFIDEPRRRPVMSNHTATHILNFALRSVLGEADQKGSLVAPDRLRFDFTAKGAMSTQQIKKAEEIVNGMIEAAKPVYTQDCPLAAAKAIQGLRAVFDETYPDPVRVVSIGVPVSELLDDPCGPAGSLTSVEFCGGTHLRNSSHAGAFVIVTEEAIAKGIRRIVAVTGAEAQKALRKSETLKKSLSAMEAKVKAQTAPNKDVQREIADLGEALATAVIPQWQKDEQRETLKSLKKVMDDLDRASKADVQKRVLEKTKQLIDSNPNQPLVILEMESGASAKALNEALKLFKTHSPQTSAMLFTVDNEAGKITCLCQVPQNAANRGLKASEWVQQVSGLMDGKGGGKDMSAQATGKNVGCLQEALQLATSFAQLRLGDVKN	8	111763562	111781833	FALSE	CM001001.3	GRCm39	ENSMUSG00000031960	ENSMUST00000034441	ENSMUSP00000034441	ENSMUSE00001237098,ENSMUSE00001239494,ENSMUSE00001233386,ENSMUSE00001224130,ENSMUSE00000215033,ENSMUSE00000215039,ENSMUSE00000215027,ENSMUSE00001305608,ENSMUSE00001216037,ENSMUSE00000215035,ENSMUSE00000215026,ENSMUSE00001311906,ENSMUSE00000215019,ENSMUSE00000215031,ENSMUSE00000215015,ENSMUSE00000215025,ENSMUSE00000215046,ENSMUSE00000309188,ENSMUSE00000309181,ENSMUSE00000407069	1,49,112,160,224,273,321,358,408,450,498,558,596,665,726,763,801,841,870,908	48,111,160,224,272,321,357,408,449,498,557,595,664,726,762,800,840,869,907,968	111763562,111766764,111767229,111768110,111768873,111769295,111769865,111770275,111771510,111772159,111773563,111774544,111776331,111776977,111779045,111779823,111780521,111780757,111781141,111781651	111763705,111766952,111767374,111768301,111769017,111769440,111769973,111770425,111771634,111772303,111773741,111774657,111776537,111777161,111779153,111779936,111780640,111780843,111781254,111781833
Q8BGR2	LRC8D_MOUSE	10090	MFTLAEVASLNDIQPTYRILKPWWDVFMDYLAVVMLMVAIFAGTMQLTKDQVVCLPVLPSPANSKAHTPPGNADITTEVPRMETATHQDQNGQTTTNDVAFGTSAVTPDIPLQATHPHAESTLPNQEAKKEKRDPTGRKTNLDFQQYVFINQMCYHLALPWYSKYFPYLALIHTIILMVSSNFWFKYPKTCSKVEHFVSILGKCFESPWTTKALSETACEDSEENKQRITGAQTLPKHVSTSSDEGSPSASTPMINKTGFKFSAEKPVIEVPSMTILDKKDGEQAKALFEKVRKFRAHVEDSDLIYKLYVVQTLIKTAKFIFILCYTANFVNAISFEHVCKPKVEHLTGYEVFECTHNMAYMLKKLLISYISIICVYGFICLYTLFWLFRIPLKEYSFEKVREESSFSDIPDVKNDFAFLLHMVDQYDQLYSKRFGVFLSEVSENKLREISLNHEWTFEKLRQHVSRNAQDKQELHLFMLSGVPDAVFDLTDLDVLKLELIPEAKIPAKISQMTNLQELHLCHCPAKVEQTAFSFLRDHLRCLHVKFTDVAEIPAWVYLLKNLRELYLIGNLNSENNKMIGLESLRELRHLKILHVKSNLTKVPSNITDVAPHLTKLVIHNDGTKLLVLNSLKKMMNVAELELQNCELERIPHAIFSLSNLQELDLKSNNIRTIEEIISFQHLKRLTCLKLWHNKIVAIPPSITHVKNLESLYFSNNKLESLPTAVFSLQKLRCLDVSYNNISTIPIEIGLLQNLQHLHITGNKVDILPKQLFKCVKLRTLNLGQNCIASLPEKISQLTQLTQLELKGNCLDRLPAQLGQCRMLKKSGLVVEDQLFDTLPLEVKEALNQDVNVPFANGI	5	105959592	105962168	FALSE	CM000998.3	GRCm39	ENSMUSG00000046079	ENSMUST00000060531	ENSMUSP00000057293	ENSMUSE00000541420	1	859	105959592	105962168
Q8BGS1	E41L5_MOUSE	10090	MLSFLRRTLGRRSMRKHAEKERLREAQRAATHIPAAGDAKSIITCRVSLLDGTDVSVDLPKKAKGQELFDQIMYHLDLIESDYFGLRFMDSAQVAHWLDGTKSIKKQVKIGSPYCLHLRVKFYSSEPNNLREELTRYLFVLQLKQDILSGKLECPFDTAVQLAAYNLQAELGDYDLAEHSPELVSEFRFVPIQTEEMELAIFEKWKEYRGQTPAQAETNYLNKAKWLEMYGVDMHVVKARDGNDYSLGLTPTGVLVFEGETKIGLFFWPKITRLDFKKNKLTLVVVEDDDQGKEQEHTFVFRLDHPKACKHLWKCAVEHHAFFRLRGPVQKSSHRSGFIRLGSRFRYSGKTEYQTTKTNKARRSTSFERRPSKRYSRRTLQMKASTTQPEDLGVLNASAQKSDSQQAWGVMSPVPVTSSSSCGAVQVEIENLPQTSATEQHDRKCLPLSVDLLNSPDLLETTIGDVTRTSETSAPFPAPDTINVATRSNELEEFKAECETLKDDTEKLKQLETEQTILPSLRPTIDINVNSQEEVVKLTEKCLNNAIENPALNAVKVPPDFKSNILKAQVEAVHKVTREDSLLTHKNASVQDAATNSTAFNENDVPVCKDSLTPVHGTAADSASVLKDATDELDALLLSLTENLMDHTVTPQVSSPSMITPRWIIPQSATISNGLAGYGASLAGTDECSQKDGFSLISPPAPFLVDAVTSSAPPLPEDSTLKQKCLLTTEL	1	119570386	119476862	TRUE	CM000994.3	GRCm39	ENSMUSG00000026383	ENSMUST00000052404	ENSMUSP00000058966	ENSMUSE00000597440,ENSMUSE00000158599,ENSMUSE00000158603,ENSMUSE00000158602,ENSMUSE00000158590,ENSMUSE00000158592,ENSMUSE00000158589,ENSMUSE00000158596,ENSMUSE00000225091,ENSMUSE00000540299,ENSMUSE00000158593,ENSMUSE00000158594,ENSMUSE00000158597,ENSMUSE00000158591,ENSMUSE00000225055,ENSMUSE00000436346,ENSMUSE00000436338,ENSMUSE00000436326,ENSMUSE00000436318,ENSMUSE00000436312,ENSMUSE00000436306,ENSMUSE00000436304,ENSMUSE00000436297,ENSMUSE00000436292	1,61,96,110,136,151,169,209,239,268,292,348,384,393,407,445,500,533,576,597,628,653,667,710	60,95,110,136,151,169,209,238,268,291,348,384,393,406,445,500,532,575,597,627,652,666,710,731	119570386,119561379,119551698,119549694,119548449,119547949,119545404,119545181,119544219,119543145,119537016,119535823,119532985,119527967,119526850,119506807,119500633,119497903,119495590,119482872,119482010,119478293,119477747,119476925	119570207,119561275,119551656,119549616,119548405,119547897,119545284,119545094,119544131,119543076,119536847,119535717,119532958,119527928,119526735,119506644,119500536,119497775,119495526,119482782,119481936,119478252,119477617,119476862
Q8BGS7	CEPT1_MOUSE	10090	MSGHRSTRKRCGDSHPESPVGFGHMSTTGCVLNKLFQLPTPPLSRHQLKRLEEHRYQSAGRSLLEPLMQGYWEWLVGRVPSWIAPNLITIIGLSINICTTILLVFYCPTATEQAPLWAYIACACGLFIYQSLDAIDGKQARRTNSSSPLGELFDHGCDSLSTVFVVLGTCIAVQLGTNPDWMFFCCFAGTFMFYCAHWQTYVSGTLRFGIIDVTEVQIFIIIMHLLAVIGGPPFWQSMIPVLNIQMKLLPALCTVAGTIFSCTNYFRVIFTGGVGKNGSTIAGTSVLSPFLHIGSVITLAVMIYKKSAVQLFEKHPCLYILTFGFVSAKITNKLVVAHMTKSEMHLHDTAFIGPALLFLDQYFNSFIDEYIVLWIALIFSFFDLIRYCVSVCNQIASHLHIHVFRIKASTAHSNHH	3	106446844	106410944	TRUE	CM000996.3	GRCm39	ENSMUSG00000040774	ENSMUST00000068301	ENSMUSP00000065743	ENSMUSE00000391976,ENSMUSE00001264446,ENSMUSE00000280318,ENSMUSE00000430403,ENSMUSE00000280302,ENSMUSE00000280297,ENSMUSE00000280290,ENSMUSE00000482003	1,114,163,210,239,283,336,378	113,163,210,238,282,335,377,416	106446844,106440818,106438594,106420203,106413168,106412624,106411967,106411060	106446506,106440671,106438453,106420119,106413037,106412466,106411842,106410944
Q8BGT0	OSTM1_MOUSE	10090	MARDAELARSSGWPWRWLPALLLLQLLRWRCALCALPFTSSRHPGFADLLSEQQLLEVQDLTLSLLQGGGLGPLSLLPPDLPDLEPECRELLMDFANSSAELTACMVRSARPVRLCQTCYPLFQQVAIKMDNISRNIGNTSEGPRCGGSLLTADRMQIVLMVSEFFNSTWQEANCANCLTNNGEDLSNNTEDFLSLFNKTLACFEHNLQGHTYSLLPPKNYSEVCRNCKEAYKNLSLLYSQMQKLNGLENKAEPETHLCIDVEDAMNITRKLWSRTFNCSVTCSDTVSVVAVSVFILFLPVVFYLSSFLHSEQKKRKLILPKRLKSSTSFANIQENAT	10	42554980	42576531	FALSE	CM001003.3	GRCm39	ENSMUSG00000038280	ENSMUST00000040718	ENSMUSP00000035516	ENSMUSE00000822014,ENSMUSE00001216955,ENSMUSE00001266539,ENSMUSE00000402090,ENSMUSE00000296086,ENSMUSE00000383760	1,139,177,210,266,321	138,177,209,265,321,338	42554980,42559156,42568907,42572246,42574104,42576479	42555393,42559270,42569004,42572413,42574269,42576531
Q8BGT1	FLRT3_MOUSE	10090	MISPAWSLFLIGTKIGLFFQVAPLSVVAKSCPSVCRCDAGFIYCNDRSLTSIPVGIPEDATTLYLQNNQINNVGIPSDLKNLLKVQRIYLYHNSLDEFPTNLPKYVKELHLQENNIRTITYDSLSKIPYLEELHLDDNSVSAVSIEEGAFRDSNYLRLLFLSRNHLSTIPGGLPRTIEELRLDDNRISTISSPSLHGLTSLKRLVLDGNLLNNHGLGDKVFFNLVNLTELSLVRNSLTAAPVNLPGTSLRKLYLQDNHINRVPPNAFSYLRQLYRLDMSNNNLSNLPQGIFDDLDNITQLILRNNPWYCGCKMKWVRDWLQSLPVKVNVRGLMCQAPEKVRGMAIKDLSAELFDCKDSGIVSTIQITTAIPNTAYPAQGQWPAPVTKQPDIKNPKLIKDQRTTGSPSRKTILITVKSVTPDTIHISWRLALPMTALRLSWLKLGHSPAFGSITETIVTGERSEYLVTALEPESPYRVCMVPMETSNLYLFDETPVCIETQTAPLRMYNPTTTLNREQEKEPYKNPNLPLAAIIGGAVALVSIALLALVCWYVHRNGSLFSRNCAYSKGRRRKDDYAEAGTKKDNSILEIRETSFQMLPISNEPISKEEFVIHTIFPPNGMNLYKNNLSESSSNRSYRDSGIPDSDHSHS	2	140503626	140501680	TRUE	CM000995.3	GRCm39	ENSMUSG00000051379	ENSMUST00000056760	ENSMUSP00000053399	ENSMUSE00000710504	1	649	140503626	140501680
Q8BGT6	MILK1_MOUSE	10090	MAGPRGALLAWCRRQCEGYRGVDIRDLSSSFRDGLAFCAILHRHRPDLLDFQSLSKENVFENNRLAFEVAEKELGIPALLDPNDMVSMSVPDCLSIMTYVSQYYNHFTSSGQAAASPPKPGKDPAPPSPTSTSPAVQPGEEAQGDDLSPDSLSEQGKQQPPSSACAACGQRVHLVQRYLAEGRLYHRHCFRCRQCSSTLVPGSYSSGPEEGTFVCAERCTRLGPGSRSGTRLLSQQRQQPAAAEAKDAEDNDPSLSVAAVAEADRLQASSEVQFHTPTKPPLPSKPQELASPPGGRPTPAPRKASESSALTPPTPRPRSSLQQDGTVEQSVSSGLVNGRLQEPPVPKPRGTPKLSERMAAPRKDPPWITLVQTEPKKKPAPQPPSSGPGPLSQAYRQVEDGGLEEQTQKSSGTEPEPKPYNPFEEEEEEEGEPAPPVPSPSLAPPVPSPSPAPPVPSPAPAPSEATPKSLHPWYGITPTSSPKTKKRPAPRAPSASPLAIHASRLSHSEPPSATPSPALSVESLSSESSSHTANAEPLEPPAVPKSSSDPAVHVPGTPGTSGNSVTPSANSSLSSSGELGQPSGEQMLQARTKGSAGTHSTKPFSGATPTPFLLAGDRNPAPPVGSASPQLQIKSSCKENPFNRKPSPSASPTVRKATKGAKPVRPPAPGHGFPLIKRKVQADQYIPEEDIYGEMDNIERQLDALEHSGVLLEEKLRGGANEGSEDDMLVDWFKLIHEKHLLVRRESELIYVFKQQNLEQRQADVEFELRCLLNKPEKDWTDEDRAREKVLMQELMTLIEQRDAIVNCLDEDRQREEEEDKMLETMIKKKDFQREAESDSKKKGKFKTIKVLKFLGNKREAKSKAPGDKS	15	78993484	79017318	FALSE	CM001008.3	GRCm39	ENSMUSG00000033039	ENSMUST00000040320	ENSMUSP00000042053	ENSMUSE00000647862,ENSMUSE00000227031,ENSMUSE00000461622,ENSMUSE00000462502,ENSMUSE00000472215,ENSMUSE00000473379,ENSMUSE00000465157,ENSMUSE00000466259,ENSMUSE00000226947,ENSMUSE00000226939,ENSMUSE00000348521,ENSMUSE00000226922,ENSMUSE00000226909,ENSMUSE00000226896,ENSMUSE00000339370,ENSMUSE00000471520	1,49,66,113,144,191,338,357,499,635,680,722,752,777,815,831	49,65,113,143,191,338,357,499,634,679,722,752,777,815,831,870	78993484,78998855,78999230,79003936,79004959,79006747,79008701,79009450,79011127,79014009,79014663,79014909,79015138,79015974,79016253,79017200	78993629,78998903,78999371,79004027,79005101,79007186,79008758,79009874,79011533,79014143,79014789,79014999,79015211,79016088,79016299,79017318
Q8BGU2	CBLN2_MOUSE	10090	MPAPGQGPRGPLLSMPGRRGALREPADFGSSLGAVLALLLLLLPACCPVRAQNDTEPIVLEGKCLVVCDSSPSGDGAVTSSLGISVRSGSAKVAFSATRSTNHEPSEMSNRTMTIYFDQVLVNIGNHFDLASSIFVAPRKGIYSFSFHVVKVYNRQTIQVSLMQNGYPVISAFAGDQDVTREAASNGVLLLMEREDKVHLKLERGNLMGGWKYSTFSGFLVFPL	18	86731194	86734900	FALSE	CM001011.3	GRCm39	ENSMUSG00000024647	ENSMUST00000068423	ENSMUSP00000068863	ENSMUSE00000395076,ENSMUSE00000143987,ENSMUSE00000517910	1,120,160	119,159,224	86731194,86734401,86734706	86731550,86734520,86734900
Q8BGU5	CCNY_MOUSE	10090	MGNTTSCCVSSSPKLRRNAHSRLESYRPDTDLSREDTGCNLQHISDRENIDDLNMEFNPSDHPRASTIFLSKSQTDVREKRKSLFINHHPPGQTSRKYSSCSTIFLDDSTVSQPNLKYTIKCVALAIYYHIKNRDPDGRMLLDIFDENLHPLSKSEVPPDYDKHNPEQKQIYRFVRTLFSAAQLTAECAIVTLVYLERLLTYAEIDICPANWKRIVLGAILLASKVWDDQAVWNVDYCQILKDITVEDMNELERQFLELLQFNINVPSSVYAKYYFDLRSLAEANNLSFPLEPLSRERAHKLEAISRLCEDKYKDLRKPMRKRSASADNLILPRWSPAIIS	18	9449671	9316559	TRUE	CM001011.3	GRCm39	ENSMUSG00000024286	ENSMUST00000053917	ENSMUSP00000050001	ENSMUSE00000495394,ENSMUSE00000498251,ENSMUSE00000497407,ENSMUSE00000492475,ENSMUSE00000625742,ENSMUSE00000494596,ENSMUSE00000503466,ENSMUSE00000625741,ENSMUSE00000140451,ENSMUSE00000489850	1,52,77,89,122,134,154,194,249,304	52,77,88,122,134,153,193,249,303,341	9449671,9386809,9377828,9353507,9349423,9345471,9345313,9332950,9319571,9316672	9449518,9386735,9377794,9353407,9349388,9345414,9345194,9332784,9319409,9316559
Q8BGV3	TACD2_MOUSE	10090	MARGLDLAPLLLLLLAMATRFCTAQSNCTCPTNKMTVCDTNGPGGVCQCRAMGSQVLVDCSTLTSKCLLLKARMSARKSGRSLVMPSEHAILDNDGLYDPECDDKGRFKARQCNQTSVCWCVNSVGVRRTDKGDQSLRCDEVVRTHHILIELRHRPTDRAFNHSDLDSELRRLFQERYKLHPSFLSAVHYEEPTIQIELRQNASQKGLRDVDIADAAYYFERDIKGESLFMGRRGLDVQVRGEPLHVERTLIYYLDEKPPQFSMKRLTAGVIAVIAVVSVAVVAGVVVLVVTKRRKSGKYKKVELKELGEMRSEPSL	6	67512690	67511740	TRUE	CM000999.3	GRCm39	ENSMUSG00000051397	ENSMUST00000058178	ENSMUSP00000060099	ENSMUSE00000398015	1	317	67512690	67511740
Q8BGV5	ZNF8_MOUSE	10090	MDHQDKAATVAMASRPQATQLQEPVTFRDVAVDFTQEEWGQLDPTQRTLYRDVMLETFGHLLSVGPDLPKPAVISQLEQGAELWVADRGGTGACHPGWILEPEDHTLLKDQGLPKMEPSPITEKDGFAKAVPCRSMIGIDQESDGQRQALKKDQSNLNDPKEIPLQSQSHKSLGLVEACVLGLNTYLLPDISGREYGCTYDSQVKNSEHNPSLVRQRTDSPATQSFDDNGSQKAFDQIMPITELTKSQVQDKPYKCTDCGKSFNHNAHLTVHKRIHTGERPYMCKECGKAFSQNSSLVQHERIHTGDKPYKCDECGKSFCHSTHLTVHRRIHTGEKPYECQDCGRAFNQNSSLGRHKRTHTGEKPYTCSVCGKSFSRTTCLFLHLRTHTEERPYECNHCGKGFRHSSSLAQHQRKHAGEKPYECRQRLIFEQAPALIKYEWTEPLGCDSPLSQGERTQRSDRPFKCNQCGKCFTQSSHLIRHQLTHSREEEPLRGRSRRQEQPCRRGSRLIQNTNSNSRELPVAQPKAGQASRTLALFDLREIMQEQNPVHVIGVEEPSVGNSMLFDTRESR	7	12615222	12625349	FALSE	CM001000.3	GRCm39	ENSMUSG00000060397	ENSMUST00000144578	ENSMUSP00000115378	ENSMUSE00001248436,ENSMUSE00001073462,ENSMUSE00000375429,ENSMUSE00000796012	1,23,65,97	22,65,97,572	12615222,12618570,12618950,12623923	12615287,12618696,12619045,12625349
Q8BGV7	BACD1_MOUSE	10090	MSAEASGPAPAAAECLESPSPSSVEPGSPSYSLKPLTPNSKYVKLNVGGSLHYTTLRTLTGQDTMLKAMFSGRVEVLTDAGGWVLIDRSGRHFGTILNYLRDGSVPLPESARELGELLGEARYYLVQGLIEDCQLALQQKREKLSPLCLIPTVTSPREEQQLLASTSKPVVKLLHNRSNNKYSYTSTSDDNLLKNIELFDKLALRFHGRLLFLKDVLGDEICCWSFYGQGRKIAEVCCTSIVYATEKKQTKVEFPEARIFEETLNILIYENSRGPDLALLEATGGAAGGGGAGRGDDEENREHRVRRIHVRRHITHDERPHGQQIVFKD	7	126528227	126544290	FALSE	CM001000.3	GRCm39	ENSMUSG00000030685	ENSMUST00000032924	ENSMUSP00000032924	ENSMUSE00000403073,ENSMUSE00000201960,ENSMUSE00000201968,ENSMUSE00000527167,ENSMUSE00000527166,ENSMUSE00000360456	1,82,139,169,186,252	82,138,168,186,251,329	126528227,126529805,126540505,126540683,126541319,126544057	126528470,126529974,126540594,126540735,126541514,126544290
Q8BGV8	MID51_MOUSE	10090	MAGAGERKGKKDDNGIGTAIDFVLSNARLVLGVGGAAMLGIATLAVKRMYDRAISAPTSPTRLSHSGKRSWEEPNWMGSPRLLNKDMKAGLSRSLQTLPTDSSAFDTDTFCPPRPKPLARRGQVDLKKSRLRMSLQEKLLSYYRNRAAIPAGEQARAKQAAVDICAELRSFLRAKLPDMPLRDMYLSGSLYDDLQVVTADHIQLIVPLVLEQNLWSCIPGEDTIMNVPGFFLVRRENPEYFPRGSSYWDRCVVGGYLSPKTVADTFEKVVAGSINWPAIGSLLDYVIRPAPPPEALTLEVQYEKDKHLVIDFLPSVTLGDTVLVARPHRLAQYDNLWRLSLRPAETARLRALDQADSGCRSLCLKILKAICKSTPALGHLTASQLTNVILHLAQEEADWSPDMLADRFLQALRGLISYLEAGVLPSALNPKVNLFAELTPQEIDELGYTLYCSLSEPEVLLQT	15	80130945	80134333	FALSE	CM001008.3	GRCm39	ENSMUSG00000022412	ENSMUST00000023048	ENSMUSP00000023048	ENSMUSE00000126301,ENSMUSE00000126304,ENSMUSE00000126302,ENSMUSE00000391931	1,49,108,196	48,108,195,463	80130945,80132075,80132442,80133530	80131088,80132252,80132704,80134333
Q8BGV9	ATG4D_MOUSE	10090	MNSVSPAAAQYRSGSSEDARRADCRRPRGQTRIPDPSNLGPSGSGVAALGSSGTDPAEPDEVDKFKAKFLTAWNNVKYGWAVKSRTSFSKISTVHLCGRCYHFEGEGDIQRFQRDFVSRLWLTYRRDFPPLAGGSLTSDCGWGCMLRSGQMMLAQGLLLHFLPRDWRWVEGTGLASSEMPGPASPSRCRGPGRRGPPRWTQGALEMEQDRWHRRIVSWFADHPRAPFGLHRLVELGRSSGKKAGDWYGPSVVAHILRKAVESCSEVSRLVVYVSQDCTVYKADVARLLSWPDPTAEWKSVVILVPVRLGGETLNPVYVPCVKELLRSELCLGIMGGKPRHSLYFIGYQDDFLLYLDPHYCQPTVDVSQPSFPLESFHCTSPRKMAFAKMDPSCTVGFYAGNRKEFETLCSELMRILSSSSVTERYPMFTVAEGHAQDHSLDALCTQLSQPTLRLPCTGRLLKAKRPSSEDFVFL	9	21176779	21184729	FALSE	CM001002.3	GRCm39	ENSMUSG00000002820	ENSMUST00000065005	ENSMUSP00000068450	ENSMUSE00000332197,ENSMUSE00000381023,ENSMUSE00000332819,ENSMUSE00000374221,ENSMUSE00000294296,ENSMUSE00000294276,ENSMUSE00000294450,ENSMUSE00000294428,ENSMUSE00000294257,ENSMUSE00001339307	1,79,107,165,257,279,323,349,375,415	79,107,165,257,279,322,349,374,414,474	21176779,21178035,21178203,21179547,21179901,21182016,21183764,21183932,21184087,21184550	21177013,21178118,21178376,21179823,21179965,21182146,21183842,21184008,21184206,21184729
Q8BGW0	THMS1_MOUSE	10090	MALSLEEFVYSLDLRTLPRVLEIQSGIYFEGSVYEMFGNECCLSTGEVIKITGLKIKKMMAEICEGAIGGCESQKPFELPMNFPGLFKVMADKTPYLSIEEITRTVNIGPSRLGHPCFYHLKDIKLENLIIKQGEPIRFNSVEEINGETLVNCGVVRNHQSHSFTLPLSQEGEFYECEDEHIYTLKEIVEWKIPKNRTRTVKLTDFSNKWDSTNPFPEDFYGTLILKPVYEIQGVLKFQKDIVRILPSLDVEVKDITDSYDANWFLQLLSTDDLFEMTSKEFPVVAEVVEISQGNHLPQSILQREKTIVIHKKYQASRILASEIRSNFPKRHFLIPISYKGKFKRRPREFPTAYDLQIAKSRKETLHVVATKAFHTLHKELSPVSVGDQFLVHHSETTEVVFEGTRKVNVLTCEKVLNKTREDAQLPLYMEGGFVEVIHDKKQYQISELCTQFCWPFNVKVAVRDLSIKDDILAATPGLQLEEDITDSYLLISDFANPEECWEIPMSRLNMTVRLVNGSSLPADAGLLQVRSFVEEITEEQYYMMRRYESSLSHPPPRPPKHPSAEEMKLTLLSLAEERTINLPKSLKSHHVDRPKKLPSDESGQDSRAPVGFQNDVADVERQKSKHGPLQPQAPL	10	28544656	28739439	FALSE	CM001003.3	GRCm39	ENSMUSG00000049109	ENSMUST00000056097	ENSMUSP00000060129	ENSMUSE00000863725,ENSMUSE00001313092,ENSMUSE00001287923,ENSMUSE00001207144,ENSMUSE00000381230	1,31,85,238,589	31,85,238,588,636	28544656,28598471,28637151,28657687,28739296	28544746,28598632,28637609,28658738,28739439
Q8BGW1	FTO_MOUSE	10090	MKRVQTAEEREREAKKLRLLEELEDTWLPYLTPKDDEFYQQWQLKYPKLVFREAGSIPEELHKEVPEAFLTLHKHGCLFRDVVRIQGKDVLTPVSRILIGDPGCTYKYLNTRLFTVPWPVKGCTVKYTEAEIAAACQTFLKLNDYLQVETIQALEELAVREKANEDAVPLCMAEFPRAGVGPSCDDEVDLKSRAAYNVTLLNFMDPQKMPYLKEEPYFGMGKMAVSWHHDENLVDRSAVAVYSYSCEGSEDESEDESSFEGRDPDTWHVGFKISWDIETPGLTIPLHQGDCYFMLDDLNATHQHCVLAGSQPRFSSTHRVAECSTGTLDYILERCQLALQNVLNDSDDGDVSLKSFDPAVLKQGEEIHNEVEFEWLRQFWFQGNRYKLCTDWWCEPMTHLEGLWKKMESMTNAVLREVKREGLPVEQRSEILSAILVPLTVRQNLRKEWHARCQSRVVRTLPVQQKPDCRPYWEKDDPSMPLPFDLTDVVSELRGQLLEARS	8	92040204	92393060	FALSE	CM001001.3	GRCm39	ENSMUSG00000055932	ENSMUST00000069718	ENSMUSP00000068380	ENSMUSE00000838854,ENSMUSE00001271156,ENSMUSE00001223555,ENSMUSE00001283097,ENSMUSE00001308778,ENSMUSE00001277237,ENSMUSE00001282131,ENSMUSE00001262768,ENSMUSE00000606403	1,16,42,248,296,323,371,411,452	15,41,248,296,322,370,410,452,502	92040204,92128435,92135851,92168291,92194945,92200937,92211787,92249400,92392910	92040248,92128512,92136469,92168434,92195024,92201080,92211906,92249524,92393060
Q8BGW5	SOSB2_MOUSE	10090	MHGVNDPPLFIKDIKAGLKNLNVVFIVLEIGRVTKTKDGHEVRSCKVADRTGSITISVWDEIGGLIQTGDIIRLTRGYASMWKGCLTLYTGRGGELQKIGEFCMVYSEVPNFSEPNPDYRGQQNRGVQNEQKDKLSTNTFGPVGNGDQTGPESRGYHLPYGRSNGPGPISPQLPGTPSSQTVRTTISNARDPRRAFKR	1	51517074	51510407	TRUE	CM000994.3	GRCm39	ENSMUSG00000026107	ENSMUST00000027279	ENSMUSP00000027279	ENSMUSE00000441379,ENSMUSE00000396268,ENSMUSE00000301674,ENSMUSE00000301667,ENSMUSE00000155838,ENSMUSE00000441368	1,31,77,101,127,144	31,77,101,126,144,198	51517074,51516775,51513764,51512240,51511539,51510570	51516984,51516637,51513693,51512165,51511488,51510407
Q8BGW6	ST32A_MOUSE	10090	MGANTSSKAPVFDENEDVNFDHFEILRAIGKGSFGKVCIVRKNDTKKMYAMKYMNKQKCVERNEVRNVFKELQIMQGLEHPFLVNLWYSFQDEEDMFMVVDLLLGGDLRYHLQQNVHFQEDTVKLFICELAMALDYLQSQRIIHRDMKPDNILLDEHGHVHITDFNIAAMLPKETRITTVAGTKPYMAPEMFTSRKETGYSFAVDWWSLGVTAYELLRGRRPYHIRSSTSSKEIVNMFETAIVTYPSAWSQEMVSLLKKLLEPNPDQRFSHLTDIQNFPYMSDMNWDAVLQKRLIPGFIPTKGRLNCDPTFELEEMILESKPLHKKKKRLAKREKEMKKSDSSQTCLLQEHLDAVQKEFIIFNREKVKSDFNQRQANLALEQTKNNTEEEEDGQNNNL	18	43345053	43448216	FALSE	CM001011.3	GRCm39	ENSMUSG00000039954	ENSMUST00000045477	ENSMUSP00000038471	ENSMUSE00000402069,ENSMUSE00000572627,ENSMUSE00000625496,ENSMUSE00000625495,ENSMUSE00000625494,ENSMUSE00000245251,ENSMUSE00000625493,ENSMUSE00000625492,ENSMUSE00000625491,ENSMUSE00000625490,ENSMUSE00000625489,ENSMUSE00000572620	1,18,37,87,145,158,188,221,260,302,345,366	18,36,87,145,158,188,220,259,301,344,366,398	43345053,43375044,43376041,43394313,43423101,43430564,43438065,43443485,43444985,43446455,43447077,43448120	43345104,43375099,43376192,43394486,43423138,43430653,43438162,43443601,43445110,43446583,43447141,43448216
Q8BGX0	TRI23_MOUSE	10090	MAALAVNKPGAGVDSGRQGSRGTAVVKVLECGVCEDVFSLQGDKVPRLLLCGHTVCHDCLTRLPLHGRAIRCPFDRQVTDLGDSGVWGLKKNFALLELLERLQNGHIGQYGAAEEAIGTSGESIIRCDEDEAHVASVYCTVCATHLCSDCSQVTHSTKTLAKHRRVPLADKPHEKTMCCQHQVHAIEFVCLEEGCQTSPLMCCVCKEYGKHQGHKHSVLEPEANQIRASILDMAHCIRTFTEEISDYSRKLVGIVQHIEGGEQIVEDGIGMAHTEHVPGTAENARSCVRAYFSDLHETLCRQEEMALSVVDAHVREKLIWLRQQQEDMTILLSQVSTACLHCEKTLQQDDCRVVLAKQEITRLLETLQKQQQQFTEVADHIQLDASIPVTFTKDNRVHIGPKMEIRVVTLGLDGAGKTTILFKLKQDEFMQPIPTIGFNVETVEYKNLKFTIWDVGGKHKLRPLWKHYYLNTQAVVFVVDSSHRDRISEAHSELAKLLTEKELRDALLLIFANKQDVAGALSVEEITELLSLHKLCCGRSWYIQGCDARSGMGLYEGLDWLSRQLVAAGVLDVA	13	104315389	104337915	FALSE	CM001006.3	GRCm39	ENSMUSG00000021712	ENSMUST00000022225	ENSMUSP00000022225	ENSMUSE00000868553,ENSMUSE00000610657,ENSMUSE00000610656,ENSMUSE00000610655,ENSMUSE00000120249,ENSMUSE00000610654,ENSMUSE00000610653,ENSMUSE00000610652,ENSMUSE00000441795,ENSMUSE00000441793,ENSMUSE00000858991	1,28,82,123,216,277,349,394,437,474,516	27,82,122,215,276,348,393,437,474,515,574	104315389,104317582,104321234,104323909,104324569,104326171,104328525,104334498,104335102,104336577,104337739	104315469,104317744,104321355,104324187,104324751,104326386,104328659,104334627,104335212,104336701,104337915
Q8BGY9	SC5A7_MOUSE	10090	MSFHVEGLVAIILFYLLIFLVGIWAAWKTKNSGNPEERSEAIIVGGRDIGLLVGGFTMTATWVGGGYINGTAEAVYGPGCGLAWAQAPIGYSLSLILGGLFFAKPMRSKGYVTMLDPFQQIYGKRMGGLLFIPALMGEMFWAAAIFSALGATISVIIDVDVNISVIVSALIAILYTLVGGLYSVAYTDVVQLFCIFIGLWISVPFALSHPAVTDIGFTAVHAKYQSPWLGTIESVEVYTWLDNFLLLMLGGIPWQAYFQRVLSSSSATYAQVLSFLAAFGCLVMALPAICIGAIGASTDWNQTAYGYPDPKTKEEADMILPIVLQYLCPVYISFFGLGAVSAAVMSSADSSILSASSMFARNIYQLSFRQNASDKEIVWVMRITVLVFGASATAMALLTKTVYGLWYLSSDLVYIIIFPQLLCVLFIKGTNTYGAVAGYIFGLFLRITGGEPYLYLQPLIFYPGYYSDKNGIYNQRFPFKTLSMVTSFFTNICVSYLAKYLFESGTLPPKLDVFDAVVARHSEENMDKTILVRNENIKLNELAPVKPRQSLTLSSTFTNKEALLDVDSSPEGSGTEDNLQ	17	54604164	54583549	TRUE	CM001010.3	GRCm39	ENSMUSG00000023945	ENSMUST00000095712	ENSMUSP00000093379	ENSMUSE00000338738,ENSMUSE00000319802,ENSMUSE00000136564,ENSMUSE00000136556,ENSMUSE00000136552,ENSMUSE00000136554,ENSMUSE00000136560,ENSMUSE00001450378	1,60,98,150,200,248,299,372	60,98,150,199,247,299,371,580	54604164,54600955,54600119,54594531,54591333,54588904,54585920,54584175	54603987,54600842,54599964,54594383,54591190,54588751,54585703,54583549
Q8BGZ3	DCA12_MOUSE	10090	MARKAVSRKRKASASPGAGSDAQGPQFGWDHSLHKRKRLPPVKRSLVYYLKNREVRLQNETSYSRLLHGYAAQQLPSLLKEREFHLGTLNKVFASQWLNHRQVVCGTKCNTLFVVDVQTGQITKIPILKDREPGGVTQQGCGIHAIELNPSRTLLATGGDNPNSLAIYRLPTLDPVCVGDDGHKDWIFSIAWINDTMAVSGSRDGSMGLWEVTDDVLTKSDARHNVSPVPVYAHITHKALKDIPKEDTNPDNCKVRALAFNNKNKELGAVSLDGYFHLWKAENTLSKLLSTKLPYCRENVCLAYGSEWSVYAVGSQAHVSFLDPRQPSYNVKSVCSRERGSGIRSVSFYEHIITVGTGQGSLLFYDIRAQRFLEERLSACYGSKPRLAGENLKLTTGRGWLNHDETWRNYFSDIDFFPNAVYTHCYDSSGTKLFVAGGPLPSGLHGNYAGLWS	4	41314565	41293059	TRUE	CM000997.3	GRCm39	ENSMUSG00000028436	ENSMUST00000030145	ENSMUSP00000030145	ENSMUSE00000179160,ENSMUSE00000179162,ENSMUSE00000294955,ENSMUSE00000294949,ENSMUSE00000294941,ENSMUSE00000179159,ENSMUSE00000294923,ENSMUSE00000294916,ENSMUSE00000334537	1,27,112,181,201,266,288,342,402	26,111,180,201,265,287,342,401,453	41314565,41313465,41302820,41301394,41299600,41298351,41296473,41294111,41293214	41314488,41313211,41302614,41301334,41299407,41298286,41296311,41293933,41293059
Q8BGZ7	K2C75_MOUSE	10090	MSRQSTITFHSGSRRGFSTASATTPTAGRSRFSSVSVARSSGNSGGLGRISGIGSGFGSRSLYNLGGTRRVSIGGCAGSGFRGGFGGRTSSGFGGSSGFAYGGGIGGGFGGPGFSVCPSGGIQEVTVNQSLLTPLNLQIDPTIQRVRKEEREQIKTLNNKFASFIDKVRFLEQQNKVLETKWNLLQEQGSRTVRQNLEPFFDTYVNDLRRQLDGITAERGRLDAELRNMQEVVEDFKVRYEDEINKRAAAENEFVGLKKDVDSAYMNKVELEAKVDSLTDQINFYRMIYEAELSQMQNQVSDTSVVLSMDNNRSLDLDSIIAEVKAQYEDIANRSRAEAESWYQTKYEELQVTAGRHGDDLRNTKQEISEMNRMIQRLRSEIDAVKKQCSSLQTAISDAEQRGELALKDARAKLMELEDALQKAKQDMARLLREYQELMNVKLALDVEIATYRKLLEGEECRLSGEGVSPVNISVVTSTVSSGYGGGANIGGGSLGLGGNSGYSFTTSGGHSLGTGLGGSGFTTTSSRGPVGSGSSIKFVSSTSSRKSYKH	15	101482266	101473320	TRUE	CM001008.3	GRCm39	ENSMUSG00000022986	ENSMUST00000042957	ENSMUSP00000036246	ENSMUSE00000440608,ENSMUSE00000297923,ENSMUSE00000977393,ENSMUSE00000297911,ENSMUSE00001022737,ENSMUSE00000977742,ENSMUSE00001033530,ENSMUSE00000297885,ENSMUSE00000297878	1,168,239,260,292,347,389,462,474	167,239,259,291,346,388,462,474,551	101482266,101481271,101480139,101479551,101478759,101476849,101476599,101474709,101473552	101481766,101481057,101480079,101479456,101478595,101476724,101476379,101474675,101473320
Q8BH04	PCKGM_MOUSE	10090	MAAMYLPGLRLSRHGLRPWCWSPCRSIQTLHVLSGDMSQLPAGVRDFVARSAHLCQPEGIHICDGTEAENTAILALLEEQGLIRKLPKYKNCWLARTDPKDVARVESKTVIVTPSQRDTVPLLAGGARGQLGNWMSPDEFQRAVDERFPGCMQGRIMYVLPFSMGPVGSPLSRIGVQLTDSAYVVASMRIMTRLGTPVLQALGDGDFIKCLHSVGQPLTGHGDPVGQWPCNPEKTLIGHVPDQREIVSFGSGYGGNSLLGKKCFALRIASRLARDEGWLAEHMLILGITNPAGKKRYVAAAFPSACGKTNLAMMRPALPGWKVECVGDDIAWMRFDSEGQLRAINPENGFFGVAPGTSAATNPNAMATIQSNTLFTNVAETSDGGVYWEGIDQPLPPGVTITSWLGKPWKPGDKEPCAHPNSRFCVPARQCPIMDPAWEAPEGVPIDAIIFGGRRPKGVPLVYEAFNWRHGVFVGSAMRSESTAAAEHKGKTIMHDPFAMRPFFGYNFGRYLEHWLSMEGQKGARLPRIFHVNWFRRDEAGRFLWPGFGENARVLDWICRRLEGEDSAQETPIGLVPKEGALDLSGLSAVDTSQLFSIPKDFWEQEVRDIRGYLTEQVNQDLPKEVLAELEALEGRVQKM	14	55777942	55786213	FALSE	CM001007.3	GRCm39	ENSMUSG00000040618	ENSMUST00000226519	ENSMUSP00000153733	ENSMUSE00000340706,ENSMUSE00000317648,ENSMUSE00000317641,ENSMUSE00000317633,ENSMUSE00000399990,ENSMUSE00000393732,ENSMUSE00000381240,ENSMUSE00000317617,ENSMUSE00000317607,ENSMUSE00001431363	1,10,92,154,222,285,339,412,458,490	10,92,154,222,284,339,412,458,490,640	55777942,55779863,55781046,55781317,55781852,55782342,55782664,55785154,55785497,55785762	55777970,55780108,55781230,55781520,55782039,55782504,55782882,55785291,55785592,55786213
Q8BH06	I17RE_MOUSE	10090	MGSPRLAALLLSLPLLLIGLAVSARVACPCLRSWTSHCLLAYRVDKRFAGLQWGWFPLLVRKSKSPPKFEDYWRHRTPASFQRKLLGSPSLSEESHRISIPSSAISHRGQRTKRAQPSAAEGREHLPEAGSQKCGGPEFSFDLLPEVQAVRVTIPAGPKASVRLCYQWALECEDLSSPFDTQKIVSGGHTVDLPYEFLLPCMCIEASYLQEDTVRRKKCPFQSWPEAYGSDFWQSIRFTDYSQHNQMVMALTLRCPLKLEASLCWRQDPLTPCETLPNATAQESEGWYILENVDLHPQLCFKFSFENSSHVECPHQSGSLPSWTVSMDTQAQQLTLHFSSRTYATFSAAWSDPGLGPDTPMPPVYSISQTQGSVPVTLDLIIPFLRQENCILVWRSDVHFAWKHVLCPDVSHRHLGLLILALLALTALVGVVLVLLGRRLLPGSGRTRPVLLLHAADSEAQRRLVGALAELLRTALGGGRDVIVDLWEGTHVARIGPLPWLWAARERVAREQGTVLLLWNCAGPSTACSGDPQAASLRTLLCAAPRPLLLAYFSRLCAKGDIPRPLRALPRYRLLRDLPRLLRALDAQPATLASSWSHLGAKRCLKNRLEQCHLLELEAAKDDYQGSTNSPCGFSCL	6	113435856	113447101	FALSE	CM000999.3	GRCm39	ENSMUSG00000043088	ENSMUST00000058548	ENSMUSP00000062103	ENSMUSE00000898710,ENSMUSE00001467776,ENSMUSE00001226692,ENSMUSE00001254499,ENSMUSE00001304550,ENSMUSE00001295970,ENSMUSE00000652389,ENSMUSE00000652388,ENSMUSE00000652387,ENSMUSE00000652383,ENSMUSE00000652379,ENSMUSE00000394118,ENSMUSE00000359006,ENSMUSE00000351716,ENSMUSE00000474151	1,45,50,83,136,183,206,228,287,303,318,370,393,410,443	44,50,82,136,182,205,228,286,302,318,369,392,410,443,637	113435856,113436321,113439240,113439555,113439789,113440914,113441722,113442676,113442941,113443070,113443214,113445398,113445867,113445991,113446518	113435987,113436336,113439337,113439714,113439928,113440982,113441788,113442851,113442988,113443115,113443368,113445466,113445918,113446089,113447101
Q8BH16	FBXL2_MOUSE	10090	MVFSNSDDGLINKKLPKELLLRIFSFLDIVTLCRCAQISKAWNILALDGSNWQRVDLFNFQTDVEGRVVENISKRCGGFLRKLSLRGCIGVGDSSLKTFAQNCRNIEHLNLNGCTKITDSTCYSLSRFCSKLKHLDLTSCVSVTNSSLKGISEGCRNLEYLNLSWCDQITKEGIEALVRGCRGLKALLLRGCTQLEDEALKHIQNHCHELVSLNLQSCSRITDDGVVQICRGCHRLQALCLSGCSNLTDASLTALGLNCPRLQVLEAARCSHLTDAGFTLLARNCHELEKMDLEECVLITDSTLVQLSIHCPKLQALSLSHCELITDEGILHLSSSTCGHERLRVLELDNCLLVTDASLEHLENCRGLERLELYDCQQVTRAGIKRMRAQLPHVKVHAYFAPVTPPPAVAGSGHRLCRCCVIL	9	113855763	113807904	TRUE	CM001002.3	GRCm39	ENSMUSG00000032507	ENSMUST00000035090	ENSMUSP00000035090	ENSMUSE00000804127,ENSMUSE00001217407,ENSMUSE00001248873,ENSMUSE00001227049,ENSMUSE00001310987,ENSMUSE00001262050,ENSMUSE00001219896,ENSMUSE00001243894,ENSMUSE00001309326,ENSMUSE00001266296,ENSMUSE00001282287,ENSMUSE00001235751,ENSMUSE00001208101,ENSMUSE00001209438,ENSMUSE00000517134	nan,2.0,22.0,41.0,66.0,97.0,120.0,152.0,195.0,220.0,263.0,284.0,299.0,318.0,389.0	nan,22.0,40.0,65.0,97.0,120.0,152.0,194.0,219.0,263.0,283.0,298.0,317.0,388.0,423.0	113855763,113847118,113832564,113832292,113829660,113819945,113819781,113818504,113818262,113815604,113814401,113813653,113813109,113808738,113808008	113855761,113847057,113832510,113832218,113829566,113819877,113819686,113818378,113818188,113815474,113814341,113813609,113813053,113808526,113807904
Q8BH31	MFSD8_MOUSE	10090	MANLGSEAEREPLLGPGSPGSREWSEIETQEHYKSRWKSVRILYLTMFLSSVGFSIVIMSIWPYLQKIDQTADASFLGWVIASYSLGQMVASPLFGLWSNYRPRKEPLIVSISISVAANCLYAYVHVPAAHNKYYMLIARGLVGFGAGNVAVVRSYIAGATSLQERTNAMANTSTCQALGFILGPVFQTCFALIGEKGVTWDIIKLQVNMYTAPVLLAAFLGILNIILILFILREHRVDDLGRQCKSVNFQEENTDEPQIPEGSIDQVAVVATNIVFFVVLFIFAVYETILTPLTLDMYAWTQEQAVLYDGILLVAFGVEAVLVFMGVKLLSKKIGERAILLGGFVVVWVGFFILLPWGNQFPKIQWEDLHNSSTPNTTFGEIIIGLWNSSREDHSEQPTGCPIEQTWCLYTPVIHLAQFLTAAVLIGTGYPACSVMSYTLYSKVLGPKPQGIYMGWLTTSGSAARILGPVFISHVYTYLGPRWAFSLVCGIVVLTILLIGAVYKRLVAFSVRYMRIQE	3	40801140	40773952	TRUE	CM000996.3	GRCm39	ENSMUSG00000025759	ENSMUST00000026859	ENSMUSP00000026859	ENSMUSE00000482629,ENSMUSE00000152986,ENSMUSE00001009560,ENSMUSE00000152989,ENSMUSE00001217806,ENSMUSE00001205722,ENSMUSE00001228163,ENSMUSE00000152985,ENSMUSE00000152982,ENSMUSE00000152988,ENSMUSE00000501081,ENSMUSE00000499038	1,22,53,68,148,186,234,253,289,334,369,452	22,53,67,148,186,234,253,289,334,369,451,519	40801140,40793940,40791567,40789844,40788492,40786592,40785114,40781417,40778396,40776733,40776545,40774155	40801076,40793849,40791524,40789604,40788379,40786448,40785059,40781309,40778262,40776630,40776298,40773952
Q8BH35	CO8B_MOUSE	10090	MKIGAQVWRALAKSCLLCATLGCLHFPGSRGGKPDFFETKAVNGSLVKSRPVRSVAEAPAPIDCELSTWSSWTACDPCQKKRYRHTYLLRPSQFYGELCDLSDKEVEDCVTNQPCRSQVRCEGFVCAQTGRCVNRRLLCNGDNDCGDQSDEANCRRIYKNCQREMEQYWAIDRLASGINLFTNTFEGPVLDHRYYAGGCSPHYILDTNFRKPYNVESYTPQTKCEYEFTLTEYESYSDFERLVIEKKTHMFNFTSGFKVDGVMDLGIKVESNEGKNYVTRTKRFAHTQSKFLHARSVLEVAHYKLKSRSLMLHYEFLQRVKSLPLEYSYGEYRDLLRDFGTHFITEAVLGGIYEYTLIMNKDAMEQGDYTLSHVTACAGGSFGIGGMVYKVYVKVGVSAKKCSDIMKEINERNKRSTMVEDLVVLVRGGTSEDITALAYKELPTPELMEAWGDAVKYNPAIIKIKAEPLYELVTATDFAYSSTVKQNLKKALEEFQSEVSSCRCAPCRGNGVPVLKGSRCECICPGGFQGTACEVTYRKDIPIDGKWSCWSDWSACSGGHKTRHRQCNNPAPHKGGSPCSGPASETLNC	4	104623595	104661354	FALSE	CM000997.3	GRCm39	ENSMUSG00000029656	ENSMUST00000031663	ENSMUSP00000031663	ENSMUSE00000433967,ENSMUSE00000433947,ENSMUSE00000390474,ENSMUSE00000276049,ENSMUSE00000276041,ENSMUSE00000276029,ENSMUSE00000276021,ENSMUSE00000276012,ENSMUSE00000275999,ENSMUSE00001213145,ENSMUSE00001306853,ENSMUSE00000503411	1,30,83,130,177,222,288,368,411,466,517,540	30,82,130,177,221,287,368,411,465,517,540,589	104623595,104631476,104637776,104640087,104641596,104643998,104647672,104648992,104650425,104657532,104658535,104661206	104623683,104631632,104637917,104640228,104641728,104644195,104647912,104649120,104650588,104657685,104658603,104661354
Q8BH43	WASF2_MOUSE	10090	MPLVTRNIEPRHLCRQTLPSDTSELECRTNITLANVIRQLGSLSKYAEDIFGEICTQASAFASRVNSLAERVDRVQVKVTQLDPKEEEVSLQGINTRKAFRSSTTQDQKLFDRNSLPVPVLETYNSCDAPPPLNNLSPYRDDGKEALKFYTNPSYFFDLWKEKMLQDTKDIMKEKRKHRKEKKDNPNRGNVNPRKIKTRKEEWEKMKMGQEFVESKERLGPSGYSSTLVYQNGSIGSVENVDAASYPPPPQSDSASSPSPSFSEDNLPPPPAEFSYPADNQRGSVLAGPKRTSMVSPSHPPPAPPLSSPPGPKPGFAPPPAPPPPPPMSVPPPLPSMGFGSPGTPPPPSPPSFPPHPDFAAPPPPPPPPAADYPMPPPPLSQPSGGAPPPPPPPPPPGPPPLPFSGADGQPAAPPPPPPSEATKPKSSLPAVSDARSDLLSAIRQGFQLRRVEEQREQEKRDVVGNDVATILSRRIAVEYSDSEDDSSEFDEDDWSD	4	132903794	132923182	FALSE	CM000997.3	GRCm39	ENSMUSG00000028868	ENSMUST00000084241	ENSMUSP00000081263	ENSMUSE00001238901,ENSMUSE00000182945,ENSMUSE00000182948,ENSMUSE00000182960,ENSMUSE00000182942,ENSMUSE00000182963,ENSMUSE00000331657,ENSMUSE00000524637	1,44,89,140,180,223,275,446	44,89,140,179,223,275,446,497	132903794,132912280,132912910,132916389,132917440,132919416,132921707,132923028	132903923,132912414,132913063,132916506,132917570,132919571,132922218,132923182
Q8BH52	CR3L2_MOUSE	10090	MEVLESGEQSVLQWDRKLSELSEPGETEALMYHTHFSELLDEFSQNVLGQLLSDPFLSEKSESMEVEPSPTSPAPLIQAEHSYSLSEEPRTQSPFTHAATSDSFNDEEVESEKWYLSTEFPSATIKTEPITEEQPPGLVPSVTLTITAISTPFEKEESPLDMNAGGDSSCQTLIPKIKLEPHEVDQFLNFSPKEASVDQLHLPPTPPSSHSSDSEGSLSPNPRLHPFSLSQAHSPARAMPRGPSALSTSPLLTAPHKLQGSGPLVLTEEEKRTLVAEGYPIPTKLPLTKSEEKALKKIRRKIKNKISAQESRRKKKEYMDSLEKKVESCSTENLELRKKVEVLENTNRTLLQQLQKLQTLVMGKVSRTCKLAGTQTGTCLMVVVLCFAVAFGSFFQGYGPYPSATKMALPSQHPLSEPYTASVVRSRNLLIYEEHAPLEESSSPASAGELGGWDRGSSLLRASSGLEALPEVDLPHFLISNETSLEKSVLLELQQHLVSSKLEGNETLKVVELERRVNATF	6	37418735	37309363	TRUE	CM000999.3	GRCm39	ENSMUSG00000038648	ENSMUST00000041093	ENSMUSP00000040208	ENSMUSE00000478113,ENSMUSE00000377648,ENSMUSE00000354336,ENSMUSE00000411574,ENSMUSE00000365674,ENSMUSE00000282349,ENSMUSE00000282337,ENSMUSE00000282329,ENSMUSE00001305622,ENSMUSE00001269633,ENSMUSE00000331633,ENSMUSE00000369177	1,35,107,166,195,257,306,325,348,382,424,497	34,107,165,195,256,305,325,348,381,424,497,521	37418735,37356963,37341078,37339380,37335582,37332724,37331744,37330560,37313249,37312889,37311517,37309435	37418634,37356747,37340903,37339293,37335398,37332578,37331686,37330492,37313150,37312763,37311298,37309363
Q8BH53	CFA69_MOUSE	10090	MSTAEASATTADAAEAGGRTKTGSPRTIPVFGVAIPDGEMQGIFKPMDLNRIIKVLEEEDKDVSEEKQLNYIKKLIHCYQNGFPLRDLAQIFKILSLCAEKIEKQPCFVEPASDIIKLCGLPFLKKKVSDEITYTEDTANSFALLGELMKIPSSALRIQICKCIVDFYHAEPLKKHIPGYQQVSSSYKIKMVEVGGLAKAMVQSALLLENQLVEKLWVLKVLQHLSTSGVNCTLMVKAQAASGICAHLNDPDPSGQLLFRSSEVLWNLLEKSSKEEIIQQLSNLECLLALKEVFKNLFVRGHSHYERQLRNDILVITTIIAQNPGAPMIECGFTRDLILFATFNEVKSQNPLVKSLKLFNCYEDFELKKLLFNIIVILCKDLATVQLLIDGKVILALFTYVKKPERLKIMEWSAAQYEELQLHAIATLSSVAPLLIEEYMSCHGNSRILAFLEWCGHEDSYFIHGNSFHGTGGRGNKFAQMRYTLRLLRAMVYLEDETVNKDLCERGVIHQLIEIFKTMMSRPAEKEEAIALEIQSDTLLILSGLCENYIQRKEMFGTEGVDIVLHVMKTDPKNLQRGLGYNVLLFSTLDSIWCCILGCYDSEDYFLEKEGIFLLLDILALNQKKFCNLILGIMVEFCDNPKTSAHVNAWRGKKDLTAASLLIKLWRKEEKELGVKRDRNGKIVDTKRPLFTSFQEEQKTMPLPANCPSIAVMDVAENIRAKIYAVLDKLDFENLPGLSAEDFVTLCIIHRYFDFKIGEIWNEVSEEIKLEKLRLVTTDEKSLNSIIAATENIGKMVASLQSEMIENQALQDVQNEQRVYAKIQATHKQREQANKSWENFLARTSNAKTLKKAKKLQEKAIESSRYTERPQNATFHQTVIKGLNTTVPSGRVVTVQSTPTRLLGGPLADTDIALKKLPIRGGALQRVKVKPPLNDPKKSIPT	5	5714030	5631199	TRUE	CM000998.3	GRCm39	ENSMUSG00000040473	ENSMUST00000054865	ENSMUSP00000053206	ENSMUSE00000755904,ENSMUSE00001228449,ENSMUSE00000361918,ENSMUSE00000390808,ENSMUSE00000347856,ENSMUSE00001310142,ENSMUSE00001271370,ENSMUSE00001310365,ENSMUSE00000389664,ENSMUSE00001220066,ENSMUSE00001295881,ENSMUSE00001267380,ENSMUSE00001233331,ENSMUSE00001300896,ENSMUSE00001214863,ENSMUSE00001293307,ENSMUSE00001302380,ENSMUSE00001299968,ENSMUSE00001282154,ENSMUSE00000301117,ENSMUSE00000301108,ENSMUSE00000301102,ENSMUSE00000391705	1,42,62,84,120,146,179,229,288,330,346,387,459,514,554,593,621,685,731,757,823,852,887	41,61,83,120,146,179,229,288,329,346,386,459,514,553,593,620,685,731,756,822,851,886,942	5714030,5707847,5699855,5697045,5694500,5690227,5676158,5675927,5672043,5669215,5669069,5667385,5663850,5654392,5646039,5643853,5639312,5637278,5636432,5634848,5632528,5632008,5631366	5713908,5707788,5699790,5696936,5694424,5690129,5676009,5675750,5671920,5669167,5668948,5667169,5663686,5654274,5645921,5643772,5639120,5637141,5636356,5634651,5632442,5631904,5631199
Q8BH57	WDR48_MOUSE	10090	MAAHHRQNTAGRRKVQVSYVIRDEVEKYNRNGVNALQLDPALNRLFTAGRDSIIRIWSVNQHKQDPYIASMEHHTDWVNDVVLCCNGKTLISASSDTTVKVWNAHKGFCMSTLRTHKDYVKALAYAKDKELVASAGLDRQIFLWDVNTLTALTASNNTVTTSSLSGNKDSIYSLAMNQLGTIIVSGSTEKVLRVWDPRTCAKLMKLKGHTDNVKALLLHRDGTQCLSGSSDGTIRLWSLGQQRCIATYRVHDEGVWALQVNDAFTHVYSGGRDRKIYCTDLRNPDIRVLICEEKAPVLKMELDRSADPPPAIWVATTKSTVNKWTLKGIHNFRASGDYDNDCTNPITPLCTQPDQVIKGGASIIQCHILNDKRHILTKDTNNNVAYWDVLKACKVEDLGKVDFEDEIKKRFKMVYVPNWFSVDLKTGMLTITLDESDCFAAWVSAKDAGFSSPDGSDPKLNLGGLLLQALLEYWPRTHVTPMDEEENEVNHVSGGQESRVQKGNGYFQVPPHTPVIFGEAGGRTLFRLLCRDSGGETEAMLLNETVPQWVIDITVDKNMPKFNKIPFYLQPHASSGAKTLKKDRLSASDMLQVRKVMEHVYEKIINLDNESQTTSSSNNEKPEQEKEEDIAVLAEEKIELLCQDQVLDPNMDLRTVKHFIWKSGGDLTLHYRQKST	9	119723976	119753867	FALSE	CM001002.3	GRCm39	ENSMUSG00000032512	ENSMUST00000036561	ENSMUSP00000042509	ENSMUSE00001397426,ENSMUSE00000263958,ENSMUSE00000263938,ENSMUSE00000263914,ENSMUSE00000263897,ENSMUSE00000220345,ENSMUSE00000220340,ENSMUSE00000263847,ENSMUSE00000263823,ENSMUSE00000263797,ENSMUSE00000220338,ENSMUSE00000220341,ENSMUSE00000220347,ENSMUSE00000263706,ENSMUSE00000263680,ENSMUSE00000263652,ENSMUSE00000393876,ENSMUSE00000412557,ENSMUSE00000346399	1,17,64,90,118,161,191,225,300,325,359,392,428,460,492,527,557,582,646	16,63,90,117,161,190,224,299,324,359,391,427,460,492,527,556,582,645,676	119723976,119731352,119733344,119734269,119734434,119736194,119736752,119738417,119740090,119741433,119742694,119745792,119746177,119747528,119748715,119749623,119751684,119753144,119753775	119724023,119731492,119733422,119734351,119734563,119736282,119736853,119738641,119740164,119741535,119742791,119745899,119746273,119747623,119748820,119749710,119751760,119753333,119753867
Q8BH59	S2512_MOUSE	10090	MAVKVHTTKRGDPHELRNIFLQYASTEVDGEHYMTPEDFVQRYLGLYNDPNSNPKIVQLLAGVADQTKDGLISYQEFLAFESVLCAPDSMFIVAFQLFDKSGNGEVTFENVKEIFGQTIIHHHIPFNWDCEFIRLHFGHNRKKHLNYVEFTQFLQELQLEHARQAFALKDKSKSGMISGLDFSDVMVTIRSHMLTPFVEENLVSAAGGGTSHQVSFSYFNAFNSLLNNMELVRKIYSTLAGTRKDIEVTKEEFAQSAIRYGQVTPLEIDILYQLADLYNASGRLTLADIERIAPLAEGALPYNLAELQRQQSPGLGRPIWLQIAESAYRFTLGSVAGAVGATAVYPIDLVKTRMQNQRGTGSVVGELMYKNSFDCFKKVLRYEGFFGLYRGLIPQLIGVAPEKAIKLTVNDFVRDKFTKRDGSIPLPAEILAGGCAGGSQVIFTNPLEIVKIRLQVAGEITTGPRVSALNVLQDLGLFGLYKGAKACFLRDIPFSAIYFPVYAHCKLLLADENGRVGGINLLTAGALAGVPAASLVTPADVIKTRLQVAARAGQTTYSGVVDCFRKILREEGPSAFWKGTAARVFRSSPQFGVTLVTYELLQRWFYIDFGGLKPSGSEPTPKSRIADLPPANPDHIGGYRLATATFAGIENKFGLYLPKFKSPSVAVAQPKAAAAAQ	2	71197868	71105502	TRUE	CM000995.3	GRCm39	ENSMUSG00000027010	ENSMUST00000151937	ENSMUSP00000122103	ENSMUSE00000751901,ENSMUSE00001247863,ENSMUSE00001225431,ENSMUSE00001238834,ENSMUSE00001236520,ENSMUSE00001218686,ENSMUSE00001246041,ENSMUSE00001289816,ENSMUSE00001283309,ENSMUSE00001304406,ENSMUSE00001230403,ENSMUSE00001205558,ENSMUSE00001207684,ENSMUSE00001223683,ENSMUSE00001229393,ENSMUSE00001253188,ENSMUSE00001219024,ENSMUSE00000801785	1,5,23,70,109,156,205,251,282,311,338,391,409,436,483,529,582,612	4,22,70,109,155,204,251,282,310,338,391,408,435,482,529,582,612,677	71197868,71196924,71174376,71164064,71154459,71145473,71142907,71141900,71138484,71128995,71127167,71124068,71123784,71112954,71109998,71107143,71106866,71105697	71197857,71196871,71174234,71163949,71154320,71145327,71142769,71141807,71138400,71128914,71127009,71124016,71123704,71112814,71109860,71106985,71106776,71105502
Q8BH61	F13A_MOUSE	10090	MSDTPASTFGGRRAVPPNNSNAAEVDLPTEELQGLVPRGVNLKDYLNVTAVHLFKERWDSNKIDHHTDKYDNNKLIVRRGQTFYIQIDFNRPYDPRKDLFRVEYVIGRYPQENKGTYIPVPVVKELQSGKWGAKVIMNEDRSVRLSVQSSPECIVGKFRMYVAVWTPYGILRTRRDPETDTYILFNPWCEEDAVYLDDEKEREEYVLNDIGVIFYGDFKDIKSRSWSYGQFEDGILDTCLYVMDKAEMDLSGRGNPIKVSRVGSAMVNAKDDEGVLVGSWDNVYAYGIPPSAWTGSVDILLEYRSSETPVRYGQCWVFAGVFNTFLRCLGIPARVITNYFSAHDNDANLQMDIFLEEDGNVSSKLTKDSVWNYHCWNEAWMTRPDLPVGFGGWQAVDSTPQENSDGMYRCGPASVQAVKHGHVCFQFDAPFVFAEVNSDLVYITAKQDGTHVVEAVDATHIGKLIVTKQIGGDGMQDITDTYKFQEGQEEERLALETALMYGAKKTLNTEGVVKSRSDVTMNFDVENAVLGKDFKVTITFQNNSSNLYTILAYLSGNITFYTGVSKKEFKKESFEETLDPFSSKKKEVLVRAGEYMSHLLEQGFLHFFVTARINESRDVLAKQKSIILTIPKITIKVRGAAMVGSDMVVTVEFTNPLKETLQNVWIHLDGPGVMRPKRKVFREIRPNTTVQWEEVCRPWVSGHRKLIASMTSDSLRHVYGELDLQIQRRPTM	13	37231460	37052742	TRUE	CM001006.3	GRCm39	ENSMUSG00000039109	ENSMUST00000037491	ENSMUSP00000048667	ENSMUSE00000292915,ENSMUSE00000292907,ENSMUSE00000292898,ENSMUSE00000292891,ENSMUSE00000292885,ENSMUSE00000292879,ENSMUSE00000292873,ENSMUSE00000292857,ENSMUSE00000292842,ENSMUSE00000292952,ENSMUSE00000292944,ENSMUSE00000292932,ENSMUSE00000292925,ENSMUSE00000451475	1,44,107,191,231,267,325,371,406,436,487,583,637,682	44,107,191,230,266,325,371,406,435,487,583,636,682,732	37231460,37209833,37173059,37156040,37152099,37130591,37128003,37102609,37100926,37090030,37082243,37076940,37061853,37052892	37231331,37209645,37172808,37155922,37151992,37130417,37127865,37102506,37100838,37089877,37081956,37076780,37061717,37052742
Q8BH64	EHD2_MOUSE	10090	MFSWLKKGGARGQRPEAIRTVTSSLKELYRTKLLPLEEHYRFGSFHSPALEDADFDGKPMVLVAGQYSTGKTSFIQYLLEQEVPGSRVGPEPTTDCFVAVMHGETEGTVPGNALVVDPEKPFRKLNPFGNTFLNRFMCAQLPNQVLESISIIDTPGILSGAKQRVSRGYDFPAVLRWFAERVDLIILLFDAHKLEISDEFSEAIGALRGHEDKIRVVLNKADMVETQQLMRVYGALMWALGKVVGTPEVLRVYIGSFWSQPLLVPDNRRLFELEEQDLFRDIQGLPRHAALRKLNDLVKRARLVRVHAYIISYLKKEMPTVFGKENKKKQLILKLPVIFAKIQLEHHISPGDFPDCQKMQELLMAHDFTKFHSLKPKLLEALDDMLAQDIAKLMPLLRQEELESVEAGVQGGAFEGTRMGPFVERGPDEAIEDGEEGSEDDAEWVVTKDKSKYDEIFYNLAPADGKLSGSKAKTWMVGTKLPNSVLGRIWKLSDVDRDGMLDDEEFALASHLIEAKLEGHGLPTNLPRRLVPPSKRRQKGSAE	7	15698235	15684169	TRUE	CM001000.3	GRCm39	ENSMUSG00000074364	ENSMUST00000098799	ENSMUSP00000096397	ENSMUSE00000637134,ENSMUSE00001293935,ENSMUSE00000637132,ENSMUSE00000637131,ENSMUSE00000637130	1,135,168,306,361	135,168,305,360,543	15698235,15697402,15691828,15686155,15684717	15697832,15697305,15691416,15685991,15684169
Q8BH66	ATLA1_MOUSE	10090	MAKSRRDRNSWGGFSEKSSDWSSEEEEPVRKAGPVQVLIVKDDHSFELDEAALNRILLSQAVRDKEVVAVSVAGAFRKGKSFLMDFMLRYMYNQESVDWVGDYNEPLTGFSWRGGSERETTGIQIWSEVFLINKLDGKKVAVLLMDTQGTFDSQSTLRDSATVFALSTMISSIQVYNLSQNVQEDDLQHLQLFTEYGRLAMEETFLKPFQSLIFLVRDWSFPYEFSYGADGGAKFLEKRLKVSGNQHEELQNVRKHIHSCFTNISCFLLPHPGLKVATNPNFDGKLKEIDDEFIKNLKILIPWLLSPERLDIKEINGNKITCRGLLEYFKAYIKIYQGEELPHPKSMLQATAEANNLAAVATAKDTYNKKMEEVCGGDKPFLAPNDLQSKHLQLKEESVKLFRGVKKMGGEEFSRRYLQQLESEIDELYIQYIKHNDSKNIFHAARTPATLFVVIFITYVIAGVTGFIGLDIIASLCNMIMGLTLITLCTWAYIRYSGEYRELGAVIDQVAAALWDQGSTNEALYKLYSAAATHRHLCHQAFPAPKSEPTQQPEKKKI	12	69954733	70010109	FALSE	CM001005.3	GRCm39	ENSMUSG00000021066	ENSMUST00000021466	ENSMUSP00000021466	ENSMUSE00000304135,ENSMUSE00000304131,ENSMUSE00000114302,ENSMUSE00000114307,ENSMUSE00000114301,ENSMUSE00000114297,ENSMUSE00000114295,ENSMUSE00000114303,ENSMUSE00000114311,ENSMUSE00000114305,ENSMUSE00000114308,ENSMUSE00000114296,ENSMUSE00001466734,ENSMUSE00001417437	1,12,95,140,175,192,211,242,288,331,350,374,518,523	12,94,139,174,191,210,241,288,330,349,373,517,522,558	69954733,69972716,69978312,69978991,69981644,69983849,69992987,69994221,70000214,70001230,70002090,70005815,70007322,70010002	69954766,69972963,69978446,69979095,69981694,69983905,69993079,69994359,70000341,70001286,70002161,70006246,70007336,70010109
Q8BH75	RNF41_MOUSE	10090	MGYDVTRFQGDVDEDLICPICSGVLEEPVQAPHCEHAFCNACITQWFSQQQTCPVDRSVVTVAHLRPVPRIMRNMLSKLQIACDNAVFGCSAVVRLDNLMSHLSDCEHNPKRPVTCEQGCGLEMPKDELPNHNCIKHLRSVVQQQQSRIAELEKTSAEHKHQLAEQKRDIQLLKAYMRAIRSVNPNLQNLEETIEYNEILEWVNSLQPARVTRWGGMISTPDAVLQAVIKRSLVESGCPASIVNELIENAHERSWPQGLATLETRQMNRRYYENYVAKRIPGKQAVVVMACENQHMGDDMVQEPGLVMIFAHGVEEI	10	128264483	128274300	FALSE	CM001003.3	GRCm39	ENSMUSG00000025373	ENSMUST00000096386	ENSMUSP00000100869	ENSMUSE00000150269,ENSMUSE00000150279,ENSMUSE00000269351,ENSMUSE00000150267,ENSMUSE00000623329	1,31,121,167,201	30,121,166,201,317	128264483,128271182,128272337,128273177,128273952	128264572,128271453,128272472,128273280,128274300
Q8BH82	NAPEP_MOUSE	10090	MDEYEDSQSPAPSYQYPKETLRKRQNSVQNSGGSVSSRFSRKSFKLDYRLEEDVTKSKKGKDGRFVNPWPTWKNISIPNVLRWLIMEKNHSGVPGSKEELDKELPVLKPYFVSDPEDAGVREAGLRVTWLGHATLMVEMDELIFLTDPMFSSRASPSQYMGPKRFRRPPCTISELPTIDAVLISHNHYDHLDYGSVLALNERFGSELRWFVPLGLLDWMQKCGCENVIELDWWEENCVPGHDKVTFVFTPSQHWCKRTLLDDNKVLWGSWSVLGPWSRFFFAGDTGYCPAFEEIGKRFGPFDLAAIPIGAYEPRWFMKYQHADPEDAVRIHIDLQTKRSVAIHWGTFALANEHYLEPPVKLNEALERYGLSCEDFFILKHGESRYLNTDDRAFEET	5	21888447	21870229	TRUE	CM000998.3	GRCm39	ENSMUSG00000044968	ENSMUST00000060899	ENSMUSP00000054458	ENSMUSE00000359041,ENSMUSE00000401164,ENSMUSE00000383623,ENSMUSE00000750777	1,99,314,353	98,314,352,396	21888447,21881099,21875601,21870360	21888154,21880453,21875487,21870229
Q8BH95	ECHM_MOUSE	10090	MAALRALLPRACSSLLSSVRCPELRRFASGANFQYIITEKKGKNSSVGLIQLNRPKALNALCNGLIEELNQALETFEQDPAVGAIVLTGGDKAFAAGADIKEMQNRTFQDCYSSKFLSHWDHITRVKKPVIAAVNGYALGGGCELAMMCDIIYAGEKAQFGQPEILLGTIPGAGGTQRLTRAVGKSLAMEMVLTGDRISAQDAKQAGLVSKIFPVEKLVEEAIQCAEKIASNSKIVVAMAKESVNAAFEMTLTEGNKLEKRLFYSTFATDDRREGMTAFVEKRKANFKDH	7	139696307	139686228	TRUE	CM001000.3	GRCm39	ENSMUSG00000025465	ENSMUST00000026538	ENSMUSP00000026538	ENSMUSE00000750054,ENSMUSE00001223286,ENSMUSE00000150961,ENSMUSE00000150964,ENSMUSE00001204916,ENSMUSE00001209327,ENSMUSE00001230112,ENSMUSE00000738450	1,30,96,139,172,207,247,270	30,96,138,172,207,247,269,290	139696307,139693046,139692459,139691708,139690556,139690019,139688064,139686290	139696220,139692849,139692332,139691609,139690452,139689900,139687997,139686228
Q8BH97	RCN3_MOUSE	10090	MMWRWSFLLLLLLLRHWALGKPSPDAGPHGQDRVHHGTPLSEAPHDDAHGNFQYDHEAFLGRDVAKEFDKLSPEESQARLGRIVDRMDLAGDSDGWVSLAELRAWIAHTQQRHIRDSVSAAWHTYDTDRDGRVGWEELRNATYGHYEPGEEFHDVEDAETYKKMLARDERRFRVADQDGDSMATREELTAFLHPEEFPHMRDIVVAETLEDLDKNKDGYVQVEEYIADLYSEEPGEEEPAWVQTERQQFREFRDLNKDGRLDGSEVGYWVLPPSQDQPLVEANHLLHESDTDKDGRLSKAEILSNWNMFVGSQATNYGEDLTRHHDEL	7	44741106	44732683	TRUE	CM001000.3	GRCm39	ENSMUSG00000019539	ENSMUST00000019683	ENSMUSP00000019683	ENSMUSE00000389018,ENSMUSE00000203304,ENSMUSE00000203315,ENSMUSE00000532148,ENSMUSE00000203312,ENSMUSE00000712997	1,81,149,207,227,294	81,149,206,227,293,328	44741106,44738124,44736261,44734388,44733189,44732787	44740865,44737922,44736089,44734328,44732990,44732683
Q8BH98	MBOA1_MOUSE	10090	MAARPPASLSYRTTGSTCLHPLSQLLGIPLDQVNFVACQLFALSAAFWFRIYLHPGKASPEVRHTLATILGIYFVVFCFGWYAVHLFVLVLMCYGVMVTASVSNIHRYSFFVAMGYLTICHISRIYIFHYGILTTDFSGPLMIVTQKITTLAFQVHDGLGRKAEDLSAEQHRLAVKAKPSLLEYLSYHLNFMSVIAGPCNNFKDYVAFIEGRHIHMKLLEVNWTQRGFQSLPEPSPMGAVIQKLCVTLMSLLLFLTLSKSFPVTFLIDDWFVHKANFLSRLWYLYVVMQAAKPKYYFAWTLADAVHNAAGFGFNGMDTDGKSRWDLLSNLNIWKIETATSFKMYLENWNIQTSTWLKCVCYERVPWYPTVLTFLLSALWHGVYPGYYFTFLTGVPVTLAARAVRNNYRHHFLSSKARKIAYDVVTWAVTQLAVSYTAAPFVMLAVEPTISLYKSVFFFLHIICLLIILFLPIKPHQPQRQSRSPNSVKKKAD	13	30320650	30429449	FALSE	CM001006.3	GRCm39	ENSMUSG00000038732	ENSMUST00000047311	ENSMUSP00000045441	ENSMUSE00000400722,ENSMUSE00000288652,ENSMUSE00000288644,ENSMUSE00001275796,ENSMUSE00000288634,ENSMUSE00000288623,ENSMUSE00000288613,ENSMUSE00000288606,ENSMUSE00000288601,ENSMUSE00000288594,ENSMUSE00000288586,ENSMUSE00000288580,ENSMUSE00000405504	1,33,81,107,139,158,176,238,302,337,358,403,453	32,81,107,139,158,176,237,302,336,358,402,453,492	30320650,30378519,30379693,30386308,30403619,30406357,30408366,30410256,30415947,30419673,30421946,30425147,30429332	30320745,30378664,30379770,30386403,30403674,30406411,30408549,30410448,30416050,30419737,30422078,30425298,30429449
Q8BHA3	DTD2_MOUSE	10090	MADGGRVAQARALLQQCLHARLQVRPADGDAAAQWVEIRRGLVIYVCFFKGADTDLLPKMVNTLLNVKLSETETGKHVSILDLPGDVLIIPQATLGGRVKGRSMQYHSNSGKEEGSELYSQFVSLCEKAVANNTKSVEAGVAVAHGTYGNRQVLKLDTNGPYTHLIEF	12	52053268	52046334	TRUE	CM001005.3	GRCm39	ENSMUSG00000020956	ENSMUST00000021339	ENSMUSP00000021339	ENSMUSE00000113557,ENSMUSE00000113556,ENSMUSE00000309644	1,38,61	37,61,168	52053268,52051731,52046656	52053158,52051662,52046334
Q8BHB0	NOD1_MOUSE	10090	MEEHGHHEMEGTPLGCHSHIKLLKINREHLVTNIRNTQCLVDNLLENGYFSAEDAEIVCACPTKPDKVRKILDLVQSKGEEVSEFFLYVLQQLEDAYVDLRLWLSEIGFSPSQLIRTKTIVNTDPVSRYTQQLRHQLGRDSKFMLCYAQKEDLLLEETYMDTLMELVGFNNENLGSLGGLDCLLDHSTGVLNEHGETVFVFGDAGVGKSMLLQRLQSLWASGRLTSTAKFFFHFRCRMFSCFKESDMLSLQDLLFKHFCYPEQDPEEVFSFLLRFPHTALFTFDGLDELHSDFDLSRVPDSCCPWEPAHPLVLLANLLSGRLLKGAGKLLTARTGVEVPRQLLRKKVLLRGFSPSHLRAYARRMFPERTAQEHLLQQLDANPNLCSLCGVPLFCWIIFRCFQHFQTVFEGSSSQLPDCAVTLTDVFLLVTEVHLNRPQPSSLVQRNTRSPAETLRAGWRTLHALGEVAHRGTDKSLFVFGQEEVQASKLQEGDLQLGFLRALPDVGPEQGQSYEFFHLTLQAFFTAFFLVADDKVSTRELLRFFREWTSPGEATSSSCHSSFFSFQCLGGRSRLGPDPFRNKDHFQFTNLFLCGLLAKARQKLLRQLVPKAILRRKRKALWAHLFASLRSYLKSLPRVQSGGFNQVHAMPTFLWMLRCIYETQSQKVGRLAARGISADYLKLAFCNACSADCSALSFVLHHFHRQLALDLDNNNLNDYGVQELQPCFSRLTVIRLSVNQITDTGVKVLCEELTKYKIVTFLGLYNNQITDIGARYVAQILDECRGLKHLKLGKNRITSEGGKCVALAVKNSTSIVDVGMWGNQIGDEGAKAFAEALKDHPSLTTLSLAFNGISPEGGKSLAQALKQNTTLTVIWLTKNELNDESAECFAEMLRVNQTLRHLWLIQNRITAKGTAQLARALQKNTAITEICLNGNLIKPEEAKVFENEKRIICF	6	54926617	54901925	TRUE	CM000999.3	GRCm39	ENSMUSG00000038058	ENSMUST00000060655	ENSMUSP00000055747	ENSMUSE00000437296,ENSMUSE00000437286,ENSMUSE00000401934,ENSMUSE00000273324,ENSMUSE00000273317,ENSMUSE00000273314,ENSMUSE00000273310,ENSMUSE00000273304,ENSMUSE00000273299,ENSMUSE00000381302,ENSMUSE00000396160	1,68,126,734,762,790,818,846,874,902,930	67,126,734,762,790,818,846,874,902,930,953	54926617,54925108,54921940,54916372,54915206,54914422,54911463,54910628,54907244,54905103,54901994	54926417,54924934,54920116,54916289,54915123,54914339,54911380,54910545,54907161,54905020,54901925
Q8BHB3	LAX1_MOUSE	10090	MYSTPAPPEVTRRNSEPSTRQGTLGSLQGEKGQIIFPGFVVLLTIILVIIAACILWSWKKQKKRPVPYFQVAPSLTLPPPRHRAKNIYDFLPRQQTELGRHQLSGFSTESLLSRASDSPEPEAPQANGSLQMHRVSVHTVEYSVNIYDNGTVPQMCRHLASSTHHVCVRTSRSNPSISSKESNDYVNIPTVEDTCETLTRIESTPENHLGLPSALRLEFAEGGHAGCGNATDHDGFWAPGPKCSDSLSDGDDLSQTSNDYVNMTGLDLENIQENRPRGAFQCCRDYENVPWVDTNESQLPTLEEVASSTVDHREPVWRTLSSVYHMAFQPSAQSEDSAMVHREEQSSEDSSDYETVLVAELEGRDWKQGPGTQHPSDEGTPGDLAGKLCEVVYPAGSLATETSDEDA	1	133616644	133607519	TRUE	CM000994.3	GRCm39	ENSMUSG00000051998	ENSMUST00000169295	ENSMUSP00000131126	ENSMUSE00000432719,ENSMUSE00000432694,ENSMUSE00000432686,ENSMUSE00000432704,ENSMUSE00000472713	1,29,64,99,123	29,64,99,122,407	133616644,133611847,133611380,133610791,133608373	133616559,133611744,133611276,133610721,133607519
Q8BHC0	LYVE1_MOUSE	10090	MLQHTSLVLLLASIWTTRHPVQGADLVQDLSISTCRIMGVALVGRNKNPQMNFTEANEACKMLGLTLASRDQVESAQKSGFETCSYGWVGEQFSVIPRIFSNPRCGKNGKGVLIWNAPSSQKFKAYCHNSSDTWVNSCIPEIVTTFYPVLDTQTPATEFSVSSSAYLASSPDSTTPVSATTRAPPLTSMARKTKKICITEVYTEPITMATETEAFVASGAAFKNEAAGFGGVPTALLVLALLFFGAAAVLAVCYVKRYVKAFPFTTKNQQKEMIETKVVKEEKADDVNANEESKKTIKNPEEAKSPPKTTVRCLEAEV	7	110462075	110451382	TRUE	CM001000.3	GRCm39	ENSMUSG00000030787	ENSMUST00000033050	ENSMUSP00000033050	ENSMUSE00001384406,ENSMUSE00000203400,ENSMUSE00000203396,ENSMUSE00000203394,ENSMUSE00000203398,ENSMUSE00000305651	1,29,85,132,231,257	29,85,132,231,257,318	110462075,110458965,110458707,110453200,110452114,110451565	110461991,110458797,110458568,110452904,110452036,110451382
Q8BHC1	RB39B_MOUSE	10090	MEAIWLYQFRLIVIGDSTVGKSCLIRRFTEGRFAQVSDPTVGVDFFSRLVEIEPGKRIKLQIWDTAGQERFRSITRAYYRNSVGGLLLFDITNRRSFQNVHEWLEETKVHVQPYQIVFVLVGHKCDLDTQRQVTRHEAEKLAAAYGMKYIETSARDAINVEKAFTDLTRDIYELVKRGEITIQEGWEGVKSGFVPNVVHSSEEVIKSERRCLC	X	74621613	74618190	TRUE	CM001013.3	GRCm39	ENSMUSG00000031202	ENSMUST00000033545	ENSMUSP00000033545	ENSMUSE00000385171,ENSMUSE00000623367	1,72	72,213	74621613,74618613	74621399,74618190
Q8BHC7	RHBL4_MOUSE	10090	MQRRTRGINTGLLLLLSQVFQIGINNIPPVTLATLAVNVWFFLNPWKPLYHSCISVEKCYQQKDWQRLLLSPLHHGDDWHLYFNMVSMLWKGVKLERRLGSRWFAYVIATFSLLTGVVYLLLQFTVAELLNQPDFKRNCAVGFSGVLFALKVLSNHYCPGGFVNILGFPVPNRFACWAELVAIHFCTPGTSFAGHLAGILVGLMYTQGPLKKIMDTCAGIFISHAGPSGQQNHFNNAGPSGYQNHYADGRPVTYDATYRNYDVYTAGLSEEEQLERALRASIWDRGNTRNGPMPYGFRLPPEEMRRQRLHRFDGQ	1	82318119	82420672	FALSE	CM000994.3	GRCm39	ENSMUSG00000026142	ENSMUST00000027322	ENSMUSP00000027322	ENSMUSE00001130258,ENSMUSE00001151705,ENSMUSE00001157924,ENSMUSE00001136206,ENSMUSE00001180312,ENSMUSE00001141734	1,145,189,219,238,286	145,189,219,238,286,315	82318119,82320451,82346013,82348055,82355282,82420584	82318551,82320583,82346101,82348111,82355425,82420672
Q8BHD1	POC1B_MOUSE	10090	MASGLEDPILERSFKGHKAAITSADFSPNCKQIATASWDTFLMLWSLKPHARAYRYVGHKDVVTSLQFSPQGNLLASASRDRTVRLWVLDRKGKSSEFKAHTAPVRSVDFSADGQLLVTASEDKSIKVWSMFRQRFLYSLYRHTHWVRCAKFSPDGRLIVSCSEDKTIKIWDTTNKQCVNNFSDSVGFANFVDFNPNGTCIASAGSDHAVKIWDIRMNKLLQHYQVHSCGVNCLSFHPLGNSLVTASSDGTVKMLDLIEGRLIYTLQGHTGPVFTVSFSKDGELLTSGGADAQVLIWRTNFIHLHCKDPKRNLKRLHFEASPHLLDIYPRSPHSHEDRKETIEINPKREVMDLQSSSPPVVDVLSFDSTTMTDSTYRAVPGKGEDICRYFLNPLLMPECSSTTVKKRPEDVSDVPSESLRSVPLAVADALEHIMEQLNILTQTVSILEQRLSLTEDKLRDCLENQQKLFSAVQQKS	10	98943071	99032589	FALSE	CM001003.3	GRCm39	ENSMUSG00000019952	ENSMUST00000020113	ENSMUSP00000020113	ENSMUSE00000859550,ENSMUSE00000339139,ENSMUSE00001264190,ENSMUSE00000099363,ENSMUSE00001236631,ENSMUSE00001297650,ENSMUSE00001218892,ENSMUSE00001272882,ENSMUSE00001277632,ENSMUSE00001222947,ENSMUSE00001311548,ENSMUSE00000414552	1,6,34,91,151,187,226,271,294,344,371,443	5,34,91,151,187,226,270,293,343,370,442,476	98943071,98943654,98960693,98965345,98980097,98980341,98988663,98990931,98992064,99000731,99028644,99032488	98943085,98943738,98960864,98965524,98980204,98980456,98988796,98990999,98992213,99000811,99028859,99032589
Q8BHE3	ATCAY_MOUSE	10090	MGTTEATLRMENVDVRDEWQDEDLPRPLPEDTGVERLGGAVEDSSSPPSTLNLSGAHRKRKTLVAPEINISLDQSEGSLLSDDFLDTPDDLDINVDDIETPDETDSLEFLGNGNELEWEDDTPVATAKNMPGDSADLFGDGSAEDGSAANGRLWRTVIIGEQEHRIDLHMIRPYMKVVTHGGYYGEGLNAIIVFAACFLPDSSSPDYHYIMENLFLYVISSLELLVAEDYMIVYLNGATPRRRMPGIGWLKKCYHMIDRRLRKNLKSLIIVHPSWFIRTVLAISRPFISVKFISKIQYVHSLEELERLIPMEHVQLPDCVLQYEEQRLRAKRESTRPPQPEFLLPRSEEKPETVEEEDRAAEATEDQETSMS	10	81060334	81042569	TRUE	CM001003.3	GRCm39	ENSMUSG00000034958	ENSMUST00000047408	ENSMUSP00000036721	ENSMUSE00000350717,ENSMUSE00000302477,ENSMUSE00001240470,ENSMUSE00001246970,ENSMUSE00001259122,ENSMUSE00001236118,ENSMUSE00001250947,ENSMUSE00001209965,ENSMUSE00001305838,ENSMUSE00001284627,ENSMUSE00001243889,ENSMUSE00001277340	1,26,46,120,182,216,260,289,322,334,359,370	26,46,120,182,216,260,289,322,334,359,370,372	81060334,81055047,81050777,81049242,81048785,81048437,81047766,81046456,81045922,81043742,81043380,81042575	81060258,81054989,81050556,81049057,81048683,81048306,81047680,81046358,81045887,81043668,81043348,81042569
Q8BHE4	TM108_MOUSE	10090	MKRSLQALYCQLLSFLLTLALTKALVLAVHEPSPRESLQTLPSGSPPGTMVTAPHSPTRLSSVLTLNPTPDGPSSQAAATLETTVSHPEGHPPTDTTSTVMGTAAVPHPESPLPTGSPPAAMTTTPSHSESLPPGDATPTTTLPTKPAGTTSRPTVAPRATTRRPPRPPGSSRKGAGGSTRTLTPVPGGHLARKESQRGRNQSSAHLGPKRPLGKIFQIYKGNFTGSAEPDPSALTPRTPLGGYFSSTQPQTVSPATAPRSTSRVPPTTSLVPVKDKPGFIRSNQGSGPILTSPGGEPAATAATGAPASTQPAPVPSQSPHGDVQDSASHSDSWLAVTPDTDRPTSASSGVFTAATGPTQAAFDATVSAPSPGIPQGPSATPQAPTRPSGVSESTVSPAEEEAEASPTTTDRGPRPLSTVLSTATGNFLNRLVPAGTWKPGTVANISHVAEGDKPQHRATICLSKMDIAWVIVAISVPISSCSVLLTVCCMRRKKKTANPENNLSYWNNAITMDYFNRHAVELPREIQSLETSEDQLSEPRSPANGDYRDTGMVLVNPFCQETLFVGNDQVSEI	9	103486949	103361863	TRUE	CM001002.3	GRCm39	ENSMUSG00000042757	ENSMUST00000049452	ENSMUSP00000046021	ENSMUSE00000634723,ENSMUSE00000503630,ENSMUSE00000318056,ENSMUSE00000530513	1,14,483,535	14,483,534,574	103486949,103377407,103366542,103361982	103486910,103376001,103366388,103361863
Q8BHG1	NRDC_MOUSE	10090	MLRRVAVAAVCVTGRKLRCEAGRELTALGRIEARGLCEESSKPFPTLTMPGRNKAKSTCSCPDLQPNGQDLGESGRLARLGADESEEEGRSFSNVGDPEIIKSPSDPKQYRYIKLQNGLQALLISDLSNVEGKTGNATDEEEEEEEEEEEEDDDDDDDDDDDDEDSGAEIQDDDEEGFDDEEEFDDDDDDEHDDDDLENEENELEELEERVEARKKTTEKQSAAALCVGVGSFADPDDLPGLAHFLEHMVFMGSLKYPDENGFDAFLKKHGGSDNASTDCERTVFQFDVQRKYFKEALDRWAQFFIHPLMIRDAIDREVEAVDSEYQLARPSDANRKEMLFGSLARPGHPMGKFFWGNAETLKHEPKKNNIDTHARLREFWMRYYSAHYMTLVVQSKETLDTLEKWVTEIFSQIPNNGLPKPNFSHLTDPFDTPAFNKLYRVVPIRKIHALTITWALPPQQQHYRVKPLHYISWLVGHEGKGSILSYLRKKCWALALFGGNGETGFEQNSTYSVFSISITLTDEGYEHFYEVAHTVFQYLKMLQKLGPEKRVFEEIQKIEDNEFHYQEQTDPVEYVENMCENMQLYPRQDFLTGDQLLFEYKPEVIAEALNQLVPQKANLVLLSGANEGRCDLKEKWFGTQYSIEDIENSWTELWKSNFDLNPDLHLPAENKYIATDFTLKAFDCPETEYPAKIVNTAQGCLWYKKDNKFKIPKAYIRFHLISPLIQKSAANVVLFDIFVNILTHNLAEPAYEADVAQLEYKLVAGEHGLIIRVKGFNHKLPLLFQLIIDYLTEFSSTPAVFTMITEQLKKTYFNILIKPETLAKDVRLLILEYSRWSMIDKYQALMDGLSLDSLLNFVKDFKSQLFVEGLVQGNVTSTESMDFLKYVVDKLNFAPLEREMPVQFQVVELPSGHHLCKVRALNKGDANSEVTVYYQSGTRSLREYTLMELLVMHMEEPCFDFLRTKQTLGYHVYPTCRNTSGILGFSVTVGTQATKYNSETVDKKIEEFLSSFEEKIENLTEDAFNTQVTALIKLKECEDTHLGEEVDRNWNEVVTQQYLFDRLAHEIEALKSFSKSDLVSWFKAHRGPGSKMLSVHVVGYGKYELEEDGAPFGEDSNSREGMQLTYLPPSPVLAESTTPITDIRAFTATLSLFPYHKIVK	4	108858030	108918324	FALSE	CM000997.3	GRCm39	ENSMUSG00000053510	ENSMUST00000065977	ENSMUSP00000068328	ENSMUSE00000662451,ENSMUSE00000428609,ENSMUSE00001267855,ENSMUSE00000428601,ENSMUSE00000428597,ENSMUSE00001310120,ENSMUSE00001270481,ENSMUSE00000428579,ENSMUSE00001207436,ENSMUSE00001276044,ENSMUSE00001283929,ENSMUSE00001218190,ENSMUSE00001301482,ENSMUSE00001247197,ENSMUSE00001313464,ENSMUSE00001273020,ENSMUSE00001222427,ENSMUSE00001311477,ENSMUSE00001207421,ENSMUSE00001310165,ENSMUSE00001234310,ENSMUSE00001312049,ENSMUSE00001243958,ENSMUSE00001270772,ENSMUSE00001255582,ENSMUSE00001231627,ENSMUSE00000427801,ENSMUSE00001284514,ENSMUSE00001244429,ENSMUSE00001289568,ENSMUSE00000662448	1,111,222,249,300,325,357,398,417,442,465,491,532,551,570,605,646,675,715,732,783,825,880,890,937,953,970,998,1029,1068,1098	111,221,249,300,325,357,398,417,442,465,491,531,551,569,604,646,675,715,732,782,825,879,890,936,952,970,998,1028,1067,1097,1161	108858030,108870707,108875036,108876155,108881401,108884633,108885948,108889647,108890487,108891878,108895172,108896855,108897053,108897382,108900573,108901745,108903792,108904794,108906264,108908036,108911094,108912123,108913487,108913707,108915456,108915779,108916182,108916969,108917266,108917966,108918133	108858361,108871037,108875117,108876308,108881474,108884728,108886070,108889704,108890560,108891947,108895249,108896975,108897111,108897436,108900677,108901868,108903878,108904913,108906315,108908186,108911221,108912285,108913518,108913845,108915503,108915831,108916265,108917059,108917382,108918055,108918324
Q8BHH1	AQP11_MOUSE	10090	MSALLGLRPEVQDTCISLGLMLLFVLFVGLARVIARQQLHRPVVHAFVLEFLATFQLCCCTHELQVLSEQDSAHPTWTLTLIYFFSLVHGLTLVGTASNPCGVMMQMILGGMSPEMGAVRLLAQLVSALCSRYCISALWSLSLTKYHYDERILACRNPIHTDMSKAIIIEAICSFIFHSALLHFQEVRTKLRIHLLAALITFLAYAGGSLTGALFNPALALSLHFPCFDELFYKFFVVYWLAPSVGVLMMILMFSFFLPWLHNNQMTNKKE	7	97387194	97375835	TRUE	CM001000.3	GRCm39	ENSMUSG00000042797	ENSMUST00000206389	ENSMUSP00000146215	ENSMUSE00000880737,ENSMUSE00000388766,ENSMUSE00001374229	1,207,246	207,246,271	97387194,97378294,97375911	97386576,97378178,97375835
Q8BHI7	ELOV5_MOUSE	10090	MEHFDASLSTYFKAFLGPRDTRVKGWFLLDNYIPTFVCSVIYLLIVWLGPKYMKNRQPFSCRGILQLYNLGLTLLSLYMFYELVTGVWEGKYNFFCQGTRSAGESDMKIIRVLWWYYFSKLIEFMDTFFFILRKNNHQITVLHVYHHATMLNIWWFVMNWVPCGHSYFGATLNSFIHVLMYSYYGLSSIPSMRPYLWWKKYITQGQLVQFVLTIIQTTCGVFWPCSFPLGWLFFQIGYMISLIALFTNFYIQTYNKKGASRRKDHLKGHQNGSVAAVNGHTNSFPSLENSVKPRKQRKD	9	77864431	77890087	FALSE	CM001002.3	GRCm39	ENSMUSG00000032349	ENSMUST00000034904	ENSMUSP00000034904	ENSMUSE00000272620,ENSMUSE00000272601,ENSMUSE00000272581,ENSMUSE00000218959,ENSMUSE00000218961,ENSMUSE00000218960,ENSMUSE00000272557	1,20,83,109,166,208,253	20,82,108,166,207,252,299	77864431,77868148,77883067,77884030,77887107,77888756,77889947	77864488,77868335,77883144,77884201,77887231,77888890,77890087
Q8BHI9	NIM1_MOUSE	10090	MTAVFVNGGGLVNTHCDRWERRDSVESSCQTEGGKDSEEDQQRQLTPFEKLTQDMCQDEKVVREITLGKRIGFYRIRGEIGSGNFSQVKLGIHSLTKEKVAIKILDKTKLDQKTQRLLSREISSMEKLHHPNIVRLYEVVETLSKLHLVMEYAGGGELFGKISTEGKLSEPESKLIFSQILSAVKHMHENQIIHRDLKAENVFYTSRTCVKVGDFGFSTVSKKGEMLNTFCGSPPYAAPELFRDQHYVGVYVDIWALGVLLYFMVTGTMPFRAETVAKLKKSILEGTYTIPQHVSEPCHRLIRGVLQPTPTERYGINYIMSNEWMRGVPYPTPLEPFQLDPKHLSETSTLKEEENEVKSTLEHLGITDEHIRNNQGRDARSSITGVYRIILHRVQRRKALESVPIMILPEPKERDLKKGSRIYRGIRHTSKFCSIL	13	120189407	120173585	TRUE	CM001006.3	GRCm39	ENSMUSG00000095930	ENSMUST00000178142	ENSMUSP00000136377	ENSMUSE00001085573,ENSMUSE00001055090,ENSMUSE00000978336	1,98,188	98,187,436	120189407,120175912,120174331	120189116,120175644,120173585
Q8BHJ5	TBL1R_MOUSE	10090	MSISSDEVNFLVYRYLQESGFSHSAFTFGIESHISQSNINGALVPPAALISIIQKGLQYVEAEVSINEDGTLFDGRPIESLSLIDAVMPDVVQTRQQAYRDKLAQQHAAAAAAAAAATNQQGSAKNGENTANGEENGAHTIANNHTDMMEVDGDVEIPSNKAVVLRGHESEVFICAWNPVSDLLASGSGDSTARIWNLSENSTSGPTQLVLRHCIREGGQDVPSNKDVTSLDWNSEGTLLATGSYDGFARIWTKDGNLASTLGQHKGPIFALKWNKKGNFILSAGVDKTTIIWDAHTGEAKQQFPFHSAPALDVDWQSNNTFASCSTDMCIHVCKLGQDRPIKTFQGHTNEVNAIKWDPTGNLLASCSDDMTLKIWSMKQDNCVHDLQAHNKEIYTIKWSPTGPGTNNPNANLMLASASFDSTVRLWDVDRGICIHTLTKHQEPVYSVAFSPDGRYLASGSFDKCVHIWNTQTGALVHSYRGTGGIFEVCWNAAGDKVGASASDGSVCVLDLRK	3	22233412	22264588	FALSE	CM000996.3	GRCm39	ENSMUSG00000027630	ENSMUST00000063988	ENSMUSP00000067164	ENSMUSE00000392747,ENSMUSE00000171326,ENSMUSE00000171318,ENSMUSE00000171314,ENSMUSE00000171330,ENSMUSE00000171313,ENSMUSE00000171312,ENSMUSE00000171324,ENSMUSE00000171328,ENSMUSE00000569264,ENSMUSE00000569262,ENSMUSE00000569261,ENSMUSE00000305477,ENSMUSE00001359692	1,20,69,143,187,235,256,289,309,350,375,417,473,507	20,68,143,187,234,256,288,309,349,374,417,472,506,514	22233412,22242530,22243932,22245079,22245556,22246184,22246334,22247272,22254484,22254754,22257261,22257991,22263676,22264565	22233469,22242675,22244154,22245211,22245697,22246247,22246431,22247332,22254605,22254828,22257388,22258156,22263777,22264588
Q8BHJ7	GBRA5_MOUSE	10090	MDNGMLSRFIMTQTLLVFCISMTLSSHFGFSQMPTSSVQDETNDNITIFTRILDGLLDGYDNRLRPGLGERITQVRTDIYVTSFGPVSDTEMEYTIDVFFRQSWKDERLRFKGPMQRLPLNNLLASKIWTPDTFFHNGKKSIAHNMTTPNKLLRLEDDGTLLYTMRLTISAECPMQLEDFPMDAHACPLKFGSYAYPNSEVVYVWTNGSTKSVVVAEDGSRLNQYHLMGQTVGTENISTSTGEYTIMTAHFHLKRKIGYFVIQTYLPCIMTVILSQVSFWLNRESVPARTVFGVTTVLTMTTLSISARNSLPKVAYATAMDWFIAVCYAFVFSALIEFATVNYFTKRGWAWDGKKALEAAKIKKKERELILNKSTNAFTTGKLTHPPNIPKEQPPAGTANAPTVSIKASEEKTAESKKTYNSISKIDKMSRIVFPILFGTFNLVYWATYLNREPVIKGATSPK	7	57157812	57058358	TRUE	CM001000.3	GRCm39	ENSMUSG00000055078	ENSMUST00000068456	ENSMUSP00000063276	ENSMUSE00000474010,ENSMUSE00000281020,ENSMUSE00000281009,ENSMUSE00000531091,ENSMUSE00000462689,ENSMUSE00000280986,ENSMUSE00000531090,ENSMUSE00000280975,ENSMUSE00000508069	1,29,70,93,166,194,242,293,364	29,70,92,166,194,242,293,363,463	57157812,57140609,57138942,57138770,57102775,57071634,57068120,57063545,57058657	57157727,57140488,57138875,57138550,57102693,57071491,57067968,57063334,57058358
Q8BHK2	SCN3B_MOUSE	10090	MPAFNRLLPLASLVLIYWVRVCFPVCVEVPSETEAVQGNSMKLRCISCMKREEVEATTVVEWFYRPEGGKDFLIYEYRNGHQEVESPFQGRLQWNGSKDLQDVSITVLNVTLNDSGLYTCNVSREFEFEAHRPFVKTTRLIPLRVTEEAGEDFTSVVSEIMMYILLVFLTLWLFIEMIYCYRKVSKAEEAAQENASDYLAIPSENKENSVVPVEE	9	40181289	40199730	FALSE	CM001002.3	GRCm39	ENSMUSG00000049281	ENSMUST00000049941	ENSMUSP00000051627	ENSMUSE00001285336,ENSMUSE00000272936,ENSMUSE00000152019,ENSMUSE00000152015,ENSMUSE00000152016	1,19,74,149,195	19,73,149,195,215	40181289,40188364,40190671,40193720,40199670	40181343,40188527,40190896,40193858,40199730
Q8BHK3	S36A2_MOUSE	10090	MSVTKSARSPQVATPLNLDLPESAKKLQSQDPSPANGSSSESSKKTKGITGFQTLVHLVKGNMGTGILGLPLAVKNAGILMGPLSLLVMGLIACHCMHILVRCAQRFCHRLNKPFMDYGDTVMHGLAFSPNAWLQNHAHWGRRVVSFFLIVTQLGFCCVYIVFLADNLKQVVEAVNSTTISCHKNETVVLTPTMDSRLYMLSFLPVLGLLVFVRNLRVLTIFSLLANISMLVSLVIIAQYIIQEIPDASQLPLVASWKTYPLFFGTAIFSFESIGVVLPLENKMKDARGFPTILSLGMSIITTLYIAIGALGYLRFGDDIKASITLNLPNCWLYQSVKLLYVVGILCTYALQFYVPAEIIIPLAVSQVSKRWALPVDLSIRLALVCLTCMLAILIPRLDLVLSLVGSVSSSALALIIPPLLEVVTYYGEGISPLTVTKDALISILGFMGFVVGTYQALDELIKSGNSPALSNSTMFIQ	11	55075785	55050173	TRUE	CM001004.3	GRCm39	ENSMUSG00000020264	ENSMUST00000039305	ENSMUSP00000045613	ENSMUSE00001259418,ENSMUSE00001295210,ENSMUSE00001210871,ENSMUSE00001255604,ENSMUSE00001264724,ENSMUSE00001228840,ENSMUSE00000308656,ENSMUSE00001020154,ENSMUSE00000308544,ENSMUSE00000579759	1,50,81,110,142,171,244,277,332,389	50,80,110,142,170,243,276,332,389,478	55075785,55072461,55071621,55070246,55065578,55060898,55059754,55055225,55053641,55050441	55075637,55072371,55071533,55070151,55065494,55060680,55059656,55055059,55053472,55050173
Q8BHN0	PPM1L_MOUSE	10090	MIEDTMTLLSLLGRIMRYFLLRPETLFLLCISLALWSYFFHTDEVKTIVKSSRDAVKMVKGKVAEIMQNDRLGGLDVLEAEFSKTWEFKSHNVAVYSIQGRRDHMEDRFEVLTDLANKTHPSIFGIFDGHGGETAAEYVKSRLPEALKQHLQDYEKDKENSVLTYQTILEQQILSIDREMLEKLTVSYDEAGTTCLIALLSDKDLTVANVGDSRGVLCDKDGNAIPLSHDHKPYQLKERKRIKRAGGFISFNGSWRVQGILAMSRSLGDYPLKNLNVVIPDPDILTFDLDKLQPEFMILASDGLWDAFSNEEAVRFIKERLDEPHFGAKSIVLQSFYRGCPDNITVMVVKFRNSSKTEEH	3	69224900	69460504	FALSE	CM000996.3	GRCm39	ENSMUSG00000027784	ENSMUST00000029355	ENSMUSP00000029355	ENSMUSE00000590792,ENSMUSE00000441420,ENSMUSE00001345601,ENSMUSE00000567744	1,134,192,246	133,192,246,360	69224900,69405104,69456659,69460161	69225298,69405278,69456820,69460504
Q8BHN1	TXLNG_MOUSE	10090	MATRLEEVTRGRGGGTEEASEGGRGGRRRSPPQKFEIGTMEEARICGLGVKADMVCNSQANDILQHQDPSCGGTTKKHSLEGDEGSDFITKNRNLVSSVFCTQEKREEIPGREARTGPPDGQQDSECSRNKEKTLGKEVLLLMQALNTLSTPEEKLAALCKKYADLLEESRNVQKQMKILQKKQAQIVKEKVHLQSEHSKAILARSKLESLCRELQRHNKTLKEENMQQAREEEERRKEATAHFQITLNEIQAQLEQHDIHNAKLRQENIELGEKLKKLIEQYALREEHIDKVFKHKELQQQLVDAKLQQTTQLIKEADEKHQREREFLLKEATESRHKYEQMKQQEVQLKQQLSLYMDKFEEFQTTMAKSNELFTTFRQEMEKMTKKIKKLEKETIIWRTKWENNNKALLQMAEEKTVRDKEYKAFQIKLERLEKLCRALQTERNELNEKVEVLKEQVSIKAADGDLVSPATQPCAVLDSFKETSRRTLGMHLEARAKSVCEKSAAQKPSSSGSPAQGIESVD	X	161612336	161564091	TRUE	CM001013.3	GRCm39	ENSMUSG00000038344	ENSMUST00000041370	ENSMUSP00000038615	ENSMUSE00001264145,ENSMUSE00000493926,ENSMUSE00001240724,ENSMUSE00001285269,ENSMUSE00001305000,ENSMUSE00000239171,ENSMUSE00000500431,ENSMUSE00001250813,ENSMUSE00001230489,ENSMUSE00001284634	1,35,136,167,224,289,329,354,385,417	34,136,166,223,288,328,353,384,416,524	161612336,161594591,161590572,161580806,161573802,161570674,161569687,161567410,161565320,161564414	161612235,161594288,161590481,161580636,161573608,161570555,161569613,161567318,161565225,161564091
Q8BHN3	GANAB_MOUSE	10090	MAAIAAVAARRRRSWLSLVLAYLGVCLGITLAVDRSNFKTCDESSFCKRQRSIRPGLSPYRALLDTLQLGPDALTVHLIHEVTKVLLVLELQGLQKNMTRIRIDELEPRRPRYRVPDVLVADPPTARLSVSGRDDNSVELTVAEGPYKIILTAQPFRLDLLEDRSLLLSVNARGLMAFEHQRAPRVPQESKDPAEGNGAQPEATPGDGDKPEETQEKAEKDEPGAWEETFKTHSDSKPYGPTSVGLDFSLPGMEHVYGIPEHADSLRLKVTEGGEPYRLYNLDVFQYELNNPMALYGSVPVLLAHSFHRDLGIFWLNAAETWVDISSNTAGKTLFGKMLDYLQGSGETPQTDIRWMSESGIIDVFLMLGPSVFDVFRQYASLTGTQALPPLFSLGYHQSRWNYRDEADVLEVDQGFDDHNMPCDVIWLDIEHADGKRYFTWDPTRFPQPLNMLEHLASKRRKLVAIVDPHIKVDSGYRVHEELRNHGLYVKTRDGSDYEGWCWPGSASYPDFTNPRMRAWWSNMFSFDNYEGSAPNLYVWNDMNEPSVFNGPEVTMLKDAVHYGGWEHRDIHNIYGLYVHMATADGLIQRSGGIERPFVLSRAFFSGSQRFGAVWTGDNTAEWDHLKISIPMCLSLALVGLSFCGADVGGFFKNPEPELLVRWYQMGAYQPFFRAHAHLDTGRREPWLLASQYQDAIRDALFQRYSLLPFWYTLFYQAHKEGFPVMRPLWVQYPEDMSTFSIEDQFMLGDALLIHPVSDAGAHGVQVYLPGQEEVWYDIQSYQKHHGPQTLYLPVTLSSIPVFQRGGTIVPRWMRVRRSSDCMKDDPITLFVALSPQGTAQGELFLDDGHTFNYQTRHEFLLRRFSFSGSTLVSSSADPKGHLETPIWIERVVIMGAGKPAAVVLQTKGSPESRLSFQHDPETSVLILRKPGVSVASDWSIHLR	19	8875486	8893095	FALSE	CM001012.3	GRCm39	ENSMUSG00000071650	ENSMUST00000235274	ENSMUSP00000158122	ENSMUSE00001458182,ENSMUSE00000621613,ENSMUSE00000621612,ENSMUSE00000621611,ENSMUSE00000621610,ENSMUSE00000621609,ENSMUSE00000621608,ENSMUSE00000621607,ENSMUSE00000621606,ENSMUSE00000621605,ENSMUSE00000621604,ENSMUSE00000621603,ENSMUSE00000621602,ENSMUSE00000621601,ENSMUSE00000621600,ENSMUSE00000621599,ENSMUSE00000621598,ENSMUSE00000621597,ENSMUSE00000621596,ENSMUSE00000621595,ENSMUSE00000621594,ENSMUSE00000621593,ENSMUSE00000621592,ENSMUSE00000621588	1,13,48,85,127,187,211,240,272,333,384,463,505,532,580,612,646,727,749,775,800,838,875,909	13,48,84,127,187,210,240,272,332,384,462,505,531,579,612,646,727,749,774,799,837,875,909,944	8875486,8879628,8879886,8882299,8884579,8886042,8886285,8886455,8886797,8887830,8888072,8888399,8888641,8888960,8889228,8889838,8890075,8891665,8891906,8892066,8892289,8892522,8892768,8892989	8875523,8879732,8879994,8882426,8884758,8886111,8886372,8886551,8886977,8887983,8888307,8888525,8888720,8889103,8889324,8889939,8890318,8891729,8891982,8892140,8892402,8892634,8892868,8893095
Q8BHP7	OLM2A_MOUSE	10090	MEAAAVLPRYLQLRLLLVLLLLVLLRAGPVWPDSKVFSDLDQVRMTSEGSDCRCKCIMRPLSKDACSRVRSGRARVEDFYTVETVSSGADCRCSCTAPPSSLNPCENEWKMEKLKKQAPELLKLQSMVDLLEGALYSMDLMKVHAYIQKVASQMNTLEESIKANLSLENKVVKDSVHHLSEQLKSYENQSAIMMSIKKELSSLGLQLLQRDAAAVPATAPASSPDSKAQDTAGGQGRDLNKYGSIQKSFSDKGLAKPPKEKLLKVEKLRKESIKGRIPQPTARPRALAQQQAVIRGFTYYKAGRQEARQEARQEAPKAAADSTLKGTSWLEKLPPKIEAKLPEPNSAKHDDVRLQASEGGNLTPDITTTTTSTSSSTTTTTGTTSTTSTTSTTSTTTPSPITTPWPTEPPLHPEVPSQGREDSCEGTLRAVDPPVKHHSYGRHEGAWMKDPAALDDRIYVTNYYYGNSLVEFRNLENFKQGRWSNMYKLPYNWIGTGHVVYQGAFYYNRAFTKNIIKYDLRQRFVASWALLPDVVYEDTTPWKWRGHSDIDFAVDESGLWVIYPAVDEHDETQHEVIVLSRLDPADLSVHRETTWKTRLRRNSYGNCFLVCGILYTVDTYNQHEGQVAYAFDTHTGTDAHPQLPFLNEYSYTTQVDYNPKERVLYAWDNGHQLTYTLHFVV	2	38822089	38850328	FALSE	CM000995.3	GRCm39	ENSMUSG00000046618	ENSMUST00000057279	ENSMUSP00000058761	ENSMUSE00000412408,ENSMUSE00000360020,ENSMUSE00000407134,ENSMUSE00000366307,ENSMUSE00000336635,ENSMUSE00000391979,ENSMUSE00000359216,ENSMUSE00000603270	1,36,124,160,230,321,419,481	35,123,159,229,321,419,481,681	38822089,38831528,38837228,38838932,38841153,38844507,38847698,38849727	38822193,38831791,38837335,38839141,38841426,38844800,38847883,38850328
Q8BHS6	ARMX3_MOUSE	10090	MGYARKVGWVTAGLVIGAGACYCIYRLTRGRKQNKEKMAEGGSGDVDDAGDCSGARYNDWSDDDDDSNESKSIVWYPPWARIGTEAGTRARARARARATRARRAVQKRASPNSDDTVLSPQELQKVLCLVEMSEKPYILEAALIALGNNAAYAFNRDIIRDLGGLPIVAKILNTRDPIVKEKALIVLNNLSVNAENQRRLKVYMNQVCDDTVTSRLNSSVQLAGLRLLTNMTVTNEYQHILANSISDFFRLFSAGNEETKLQVLKLLLNLAENPAMTRELLRAQVPSSLGSLFNKKEYKEVILKLLIIFENINDNFKWEENEPAQNHFSEGSLFFFLKEFQVCADKVLGIESRHDFQVRVKVGKFVAKLTERMFPKSQE	X	133659342	133660478	FALSE	CM001013.3	GRCm39	ENSMUSG00000049047	ENSMUST00000081834	ENSMUSP00000080518	ENSMUSE00000493350	1	379	133659342	133660478
Q8BHS8	SYBU_MOUSE	10090	MGPLRESKKEQRVQHQEKEISRSRIPRLILRPHRPQQQQQQQNKVSPASESPFSEEESREFNPSSSGRSARTISSNSFCSDDTGCPSSQSVSPVKTPSDTGHSPIGFCPGSDEDFTRKKCRIGMVGEGSIQSARHKKEPKGGIIKPGSEADFSSSSSTGSISAPEVHMSTTGNKRASFSRNRGPHGRSNGASSHKSGSSPPSPREKDLVSMLCRNPLSPSNIHPSYAPSSPSSSNSGSYKGSDCSPVMRRSGRYMSCGENHGVKPPNPEQYLTPLQQKEVTVRHLRTKLKESERRLHERESEIMELKSQLARMREDWIEEECHRVEAQLALKEARKEIKQLKQVIETMRSSLADKDKGIQKYFVDINIQNKKLESLLQSMEMAHNSSLRDELCLDFSFDSPEKSLPLSSTFDKLPDGLSLEEQITEEGADSELLVGDSMAEGTDLLDEMVTATTTESSGLEFVHSTPGPQALKALPLVSHEEGIAVMEQAVQTDVVPFSPAISELIQSVLKLQDYCPTSSASPDESGADSMESFSESISALMLDLTPRSPNSAILLSPVEIPFSKGAMEAHANRLMRELDFAAYTEERLDSVLSLSQGSVVRQYWSSNFLVDLLAVAAPVVPTVLWAFSTQRGGTDPVYNIGALLRGCCVVALHSLRRTAFHMKT	15	44611728	44535946	TRUE	CM001008.3	GRCm39	ENSMUSG00000022340	ENSMUST00000110267	ENSMUSP00000105896	ENSMUSE00001285724,ENSMUSE00000362740,ENSMUSE00000561674,ENSMUSE00000561673,ENSMUSE00000561671,ENSMUSE00000561668,ENSMUSE00001434366	1,9,81,147,181,249,299	8,81,147,181,249,299,665	44611728,44609858,44582381,44546846,44541134,44538911,44537044	44611705,44609642,44582184,44546744,44540931,44538762,44535946
Q8BHT6	B3GLT_MOUSE	10090	MRPPALLALFSCSAAFALMSEEIKEKVTPSQDLRQSSLPGRHDIDLKEIVFVIQSQSNSFHAKRAEQLKKNILKQAANLTQDLPRVLLLHQLAKQEGAWTILPLLPHFSVTYSKNSAWIFFCEEETRLQIPRLLDTLRRYDPSKEWFLGKALYDEESTIIHHYAFSENPTVFKYPDFAAGWALSIPLVNKLAKRLKSEALKSDFTIDLKHEIALYIWDKGGGPALTPVPEFCTEDVDPRCVTTFHSFLPLCGVPVKKEEIFVAVKTCKKFHADRIPIVKKTWAAQASLIEYYSDYAETAIPTVDLGIPNTDRGHCGKTFAILEKFLNHSHNKISWLVIVDDDTLISISRLRHLLSCYDSSDPVFLGERYGYGLGTGGYSYVTGGGGMVFSREAIRRLLVSSCRCYSNDAPDDMVLGMCFSGLGVPVTHSPLFHQARPVDYPKDYLAHQIPVSFHKHWHIDPVKVYLTWLAPSEEDQATQETQKDPREEL	5	149601802	149683068	FALSE	CM000998.3	GRCm39	ENSMUSG00000051950	ENSMUST00000100404	ENSMUSP00000097972	ENSMUSE00000533151,ENSMUSE00000533150,ENSMUSE00000533149,ENSMUSE00000421010,ENSMUSE00000421008,ENSMUSE00000421004,ENSMUSE00000421002,ENSMUSE00000420998,ENSMUSE00000533145,ENSMUSE00001273832,ENSMUSE00001218330,ENSMUSE00001219403,ENSMUSE00001242628,ENSMUSE00000589241,ENSMUSE00000647537	1,15,32,45,82,107,145,190,212,252,275,313,346,386,435	15,31,45,81,107,144,190,211,251,275,313,346,386,434,489	149601802,149619890,149626744,149632785,149648876,149650219,149653389,149656138,149658835,149662997,149668891,149669970,149673896,149677530,149682904	149601844,149619939,149626783,149632894,149648952,149650330,149653525,149656201,149658954,149663066,149669004,149670069,149674015,149677674,149683068
Q8BHX3	BOREA_MOUSE	10090	MAPKKRSSRGTRTNTLRSRKLASFLKDFDREVQVRTKQIESDRQTLLKEVENLYNIEILRLPKALQGMKWLDYFALGGNKQALEEAAKADRDITEINNLTAEAIQTPLKSVKKRKVIEVEESIKEEEEEEEEGGGGGGRTKKSHKNLRSAKVKRCLPSKKRTQSIQGRGRSKRLSHDFVTPAMSRLEPSLVKPTPGMTPRFDSRVFKTPGLRTPAAKEQVYNISINGSPLADSKEISLSVPIGGGASLRLLASDLQRIDIAQLNPEALGNIRKLSSRLAQICSSIRTGR	4	124830475	124812782	TRUE	CM000997.3	GRCm39	ENSMUSG00000028873	ENSMUST00000084296	ENSMUSP00000081319	ENSMUSE00000744662,ENSMUSE00001232496,ENSMUSE00001261316,ENSMUSE00001229216,ENSMUSE00001232207,ENSMUSE00001303925,ENSMUSE00001307708,ENSMUSE00001277437,ENSMUSE00001040119,ENSMUSE00001042489	1,32,75,89,113,152,173,204,247,276	32,75,88,113,151,173,204,246,275,289	124830475,124830276,124824905,124820530,124817625,124815857,124815097,124814178,124813492,124812823	124830382,124830148,124824865,124820458,124817510,124815793,124815005,124814052,124813406,124812782
Q8BHY3	ANO1_MOUSE	10090	MRVPEKYSTLPAEDRSVHIVNICAIEDLGYLPSEGTLLNSLSVDPDAECKYGLYFRDGKRKVDYILVYHHKRASGSRTLARRGLQNDMVLGTRSVRQDQPLPGKGSPVDAGSPEVPMDYHEDDKRFRREEYEGNLLEAGLELENDEDTKIHGVGFVKIHAPWHVLCREAEFLKLKMPTKKVYHISETRGLLKTINSVLQKITDPIQPKVAEHRPQTTKRLSYPFSREKQHLFDLTDRDSFFDSKTRSTIVYEILKRTTCTKAKYSMGITSLLANGVYSAAYPLHDGDYEGDNVEFNDRKLLYEEWASYGVFYKYQPIDLVRKYFGEKVGLYFAWLGAYTQMLIPASIVGVIVFLYGCATVDENIPSMEMCDQRYNITMCPLCDKTCSYWKMSSACATARASHLFDNPATVFFSVFMALWAATFMEHWKRKQMRLNYRWDLTGFEEEEEAVKDHPRAEYEARVLEKSLRKESRNKETDKVKLTWRDRFPAYFTNLVSIIFMIAVTFAIVLGVIIYRISTAAALAMNSSPSVRSNIRVTVTATAVIINLVVIILLDEVYGCIARWLTKIEVPKTEKSFEERLTFKAFLLKFVNSYTPIFYVAFFKGRFVGRPGDYVYIFRSFRMEECAPGGCLMELCIQLSIIMLGKQLIQNNLFEIGIPKMKKFIRYLKLRRQSPSDREEYVKRKQRYEVDFNLEPFAGLTPEYMEMIIQFGFVTLFVASFPLAPLFALLNNIIEIRLDAKKFVTELRRPVAIRAKDIGIWYNILRGVGKLAVIINAFVISFTSDFIPRLVYLYMYSQNGTMHGFVNHTLSSFNVSDFQNGTAPNDPLDLGYEVQICRYKDYREPPWSEHKYDISKDFWAVLAARLAFVIVFQNLVMFMSDFVDWVIPDIPKDISQQIHKEKVLMVELFMREEQGKQQLLDTWMEKEKPRDVPCNNHSPTTHPEAGDGSPVPSYEYHGDAL	7	144232478	144143739	TRUE	CM001000.3	GRCm39	ENSMUSG00000031075	ENSMUST00000121758	ENSMUSP00000112616	ENSMUSE00001213458,ENSMUSE00000351056,ENSMUSE00001206164,ENSMUSE00001216413,ENSMUSE00000266707,ENSMUSE00001373633,ENSMUSE00000266686,ENSMUSE00000352150,ENSMUSE00000266908,ENSMUSE00000266898,ENSMUSE00000266889,ENSMUSE00001375559,ENSMUSE00001473710,ENSMUSE00000266873,ENSMUSE00000266865,ENSMUSE00000266859,ENSMUSE00000266851,ENSMUSE00000266844,ENSMUSE00000525773,ENSMUSE00000205995,ENSMUSE00001252828,ENSMUSE00001294670,ENSMUSE00001242058,ENSMUSE00000205996,ENSMUSE00000709689	1,37,148,181,231,250,267,286,300,321,366,420,448,452,476,501,568,605,625,658,707,758,776,837,873	36,147,180,231,249,267,285,299,321,366,420,447,451,475,500,568,605,624,658,707,758,775,837,872,960	144232478,144223412,144210850,144209487,144207995,144204291,144201816,144198486,144192301,144190946,144187493,144175487,144173223,144172657,144168661,144165552,144165183,144164637,144162687,144161800,144157330,144150970,144149363,144146543,144144002	144232371,144223080,144210752,144209336,144207941,144204240,144201761,144198445,144192237,144190812,144187333,144175405,144173212,144172586,144168587,144165351,144165072,144164580,144162587,144161655,144157178,144150918,144149179,144146438,144143739
Q8BHY8	SNX14_MOUSE	10090	MWLRRRGLGVPSASASEGGTSSPAWTEMGSWVRTICGRLKQRLRLDVGREICRQYPLFCFLLLCLSVASLLLNRYLHVLMIFWSFVAGVVTFYCSLGPDSLLPNIFFTIKYKPKQLGLQELFPQGHSCAVCGKVKCKRHRPSLLLENYQPWLDLKVSSKVDASLSEVLELVLENFVYPWYRDVTDDESFVDELRITLRFFASVLVRRIHKVDIPSIITKKLLKAAMKHIEVIVKARQKVKNTEYLQQAALEEYGPELHVALRSRRDELQYLRKLTELLFPYILPPKATDCRSLTLLIREILSGSVLLPSLDFLADPDTVNHLLIIFIDDSPPEKATEPASPLVPFLQKFAEPRNKKPSVLKLELKQIREQQDLLFRFMNFLKQEGAVHVLQFCLTVEEFNDRILRPELSNDEMLSLHEELQKIYKTYCLDESIDKIRFDPFIVEEIQRIAEGPYIDVVKLQTMRCLFEAYEHVLSLLENVFTPMFCHSDEYFRQLLRGAESPTRNSKFNRSTQKRGESFGISRIGSKIKGVFKSTTMEGAVLPNYGVAEGEDDFIEEGIVVMEDDSPVEAVSTPNTPRNLAAWKISIPYVDFFEDPSSERKEKKERIPVFCIDVERNDRRAVGHEPEHWSVYRRYLEFYVLESKLTEFHGTFPDAQLPSKRIIGPKNYEFLKSKREEFQEYLQKLVQHPELSNSQLLADFLSPNGGETQFLDKILPDVNLGKIIKSVPGKLMKEKGQHLEPFIMSFINSCESPKPKPSRPELTILSPTSENNKKLFNDLFKNNANRAENTERKQNQNYFMEVMTVDGVYDYLMYVGRVVFQVPDWLHHLLMGTRILFKNTLEMYTDYYLQCKLEQLFQEHRLVSLITLLRDAIFCENTEPRSLQDKQKGAKQTFEEMMNYIPDLIVKCIGEETKYESIRLLFDGLQQPVLNKQLTYVLLDIVIQELFPELNKVQKEATSMTSWM	9	88320941	88258957	TRUE	CM001002.3	GRCm39	ENSMUSG00000032422	ENSMUST00000239462	ENSMUSP00000159306	ENSMUSE00000892382,ENSMUSE00001294052,ENSMUSE00001294503,ENSMUSE00001295420,ENSMUSE00001276469,ENSMUSE00001232543,ENSMUSE00001253115,ENSMUSE00001226337,ENSMUSE00001267378,ENSMUSE00001222005,ENSMUSE00001276814,ENSMUSE00001242284,ENSMUSE00001237697,ENSMUSE00001208660,ENSMUSE00001210972,ENSMUSE00001311971,ENSMUSE00001282668,ENSMUSE00001240427,ENSMUSE00001267348,ENSMUSE00001285986,ENSMUSE00001252917,ENSMUSE00001254364,ENSMUSE00001265666,ENSMUSE00001207605,ENSMUSE00001299424,ENSMUSE00001312156,ENSMUSE00001239348,ENSMUSE00001466657	1,74,115,140,167,181,211,239,291,317,332,359,397,449,491,510,555,622,650,684,721,735,775,816,871,903,934,953	74,114,140,166,181,210,239,291,316,331,358,397,449,490,510,554,622,650,683,721,734,774,816,871,903,933,952,964	88320941,88305071,88302878,88302382,88297768,88295621,88292695,88289535,88287368,88286796,88286644,88286471,88285473,88284321,88284031,88280424,88276621,88273898,88269364,88267884,88266063,88265931,88264254,88263937,88263630,88262314,88261619,88258992	88320721,88304951,88302802,88302304,88297725,88295534,88292611,88289379,88287293,88286752,88286564,88286357,88285318,88284197,88283973,88280292,88276420,88273815,88269264,88267773,88266023,88265812,88264131,88263773,88263535,88262223,88261563,88258957
Q8BHZ5	CYREN_MOUSE	10090	METLKSKTKTRVLPSWMTAPVDERKVVSVKTATRKQTAAWAQRVGAATRAPATETVYCMNEAEMVDVALGILIEGRKQEKPWEQRSLEATDKLQLSPPCSSSPGSSSEEEDSRISSLAPGLSPPRGPEASDSPCSRSPEEEKEEEDALKYVREIFFS	6	34853619	34851382	TRUE	CM000999.3	GRCm39	ENSMUSG00000046806	ENSMUST00000055097	ENSMUSP00000053349	ENSMUSE00000383089,ENSMUSE00000618759,ENSMUSE00000427598	1,49,75	49,74,157	34853619,34852547,34851630	34853474,34852472,34851382
Q8BI06	CEMIP_MOUSE	10090	MRASGRHDVSLKIVLATGCLLLANFSGASSAVATECPDQSPELQPWSPGHNRDYQVHIGHGRKLLLTSSATVHSITISGGGKLVIKDHHEHIVLRTRYILIDDGGELHAGSALCPFEGNFSIVLYGRADENILPDPYYGLKYIGVDKGGTLELHGQKKLSWTFLNKTLHPGGMQEGGYFFERSWGHRGVIVHVIDAKLGTVVHSDRFDTYRSKKESERLVQYLNAVPDGRILSVAVNDEGSRNLDDTARKAMTKLGSKHFLHLGFRHPWSFITVKGNPSSSVEDHIEYHGHKGSAAARVFKLFQTEHGEHFNVSSSSEWVQDVEWTEWFDHDKVPQSKGGEKISDLRAAYPGKICNRPIDIQATTMDGVALSTEVVYKNGQDYRFACYTRGRACRSYRVRFLCGKPVRPKLTVSIDTNVNSTILSLVDNVRSWRPGDTLVVASTDYSMYQAEEFRVLPCKACTSTQVKVAGKPQYLHIGEEIDGVDMRAEVGLLTRNIVVMGEMEDRCYPYTNHICDFFDFDTFGGHIKFALGFKAAHLEGVELKYMGQQLVGQYPIHFHLAGDLDEQGGYDPPTYIRDLSIHHTFSRCITVHGSNGLLIKDVVGYNSLGHCFFTEDGPEERNTFDHCLGLLVKSGTLLPSDRDSRMCKVITEDSYPGYIPKPRQDCNAVSTFWMANPNNNLINCAAAGSEETGFWFIFHHVPTGPSVGMYSPGYSEHIPLGKFYNNRAHSNYRAGMIIDNGVKTTEASAKDKRPFLSIISARYSPHQDADPLKPREPAIIRHFTAYKNQDHGAWLRGGDVWLDSCRFADNGIGLTLASGGTFPYDDGSKQEIKNSLFVGESGNVGTEMMDNRIWGPGGLDHSGRTLPIGQNFPIRGIQFYDGPINIQNCTFRKFAALEGRHTSALAFRLNNAWQSCPHNNVTNIAFEDVPITSRVFFGEPGPWFNQLDMDGDKTSVFHDLDGSVSEYPGSYLTKDDNWLVRHPDCINVPDWRGAICSGRYAQMYIQAYKSSNLRMKIIKNDFPSHPLYLEGALTRSTHYQQYQPVITLQKGYTIHWDQTAPAELAIWLINFNKGDWIRVGLCYPRGTTFSILSDVHNRLLKQTSKTGTFVRTLQMDKVEQSYPGRSHYYWDEDSGLLFLKLKAQNEREKFAFCSMKGCERIKIKALLPRNAGISDCTATAYPRFTERAIVDVPMPRKLFGAQLKTKDHFLEVKMESSRQHFFHLRNDFAYIEVDGRRYPCSEDGIQIVVIDGSRGHVVSHGSFRNAILQGIPWQLFNYVAAIPDNSIVLMASKGRYITRGPWTRVLEKLGADKGLKLKEKMAFVGFKGSFRPIWVTLETEDHKAKIFQVVPIPVVRKKKL	7	83652613	83584832	TRUE	CM001000.3	GRCm39	ENSMUSG00000052353	ENSMUST00000064174	ENSMUSP00000063277	ENSMUSE00001269288,ENSMUSE00001253462,ENSMUSE00001259029,ENSMUSE00001243689,ENSMUSE00001227065,ENSMUSE00001297165,ENSMUSE00001277951,ENSMUSE00001232439,ENSMUSE00001271670,ENSMUSE00001294011,ENSMUSE00001223834,ENSMUSE00001227295,ENSMUSE00001294164,ENSMUSE00001276725,ENSMUSE00001210625,ENSMUSE00001287897,ENSMUSE00001211039,ENSMUSE00001215085,ENSMUSE00001205497,ENSMUSE00001243071,ENSMUSE00001303908,ENSMUSE00001226392,ENSMUSE00000201461,ENSMUSE00000466731,ENSMUSE00001306495,ENSMUSE00001310069,ENSMUSE00001226308,ENSMUSE00000832421	1,32,81,127,206,266,290,322,363,407,471,530,600,668,692,735,763,807,819,871,932,1004,1074,1136,1205,1234,1286,1320	32,81,127,206,266,290,322,362,407,471,529,599,668,691,734,763,807,819,871,931,1003,1074,1136,1204,1233,1286,1320,1361	83652613,83648463,83647837,83646666,83641405,83638411,83637263,83636667,83632474,83631591,83624423,83622590,83613399,83612322,83610879,83607802,83606927,83604701,83604584,83602175,83600826,83597999,83596541,83593294,83592913,83591371,83586695,83584956	83652520,83648317,83647699,83646430,83641226,83638341,83637168,83636546,83632342,83631400,83624248,83622381,83613194,83612253,83610751,83607717,83606796,83604666,83604429,83601995,83600611,83597788,83596356,83593090,83592827,83591214,83586595,83584832
Q8BI41	SYNB_MOUSE	10090	MTGFWVLCFVLFPSSLSYPESWMPLVNLTHHILRDTNSSLFSNCWVCLSTQTQRSLAVPAPLSIWTDTPMKLHLTYSVRPFSGSFSISDIERRLRLFRPLTASYSFHNPDRRAIAFLQLVSSTGIFRIITRITSVIYPHKDRFFESAQRPLWGPLFTETVLRSQAPLCISRFFKVSAYATFVGNLSASLCNYTMHISPSTSHENLDLSTTHTFKQAMKRPDAKWKNPLRFSGPPSLIFSKPAYYPCPTDIKHCHTSPATPWMHCPQAPFGTCYNLTLFEPDNSTHPVTMSVNPTHFKVKLQGHRDPYPLSHYQPLTGAALSGQYSVWENEITVQENWDITSNIFSHLLSFSYAFCLNSSGVFFLCGTSTYICLPANWSGVCTLVFQYPDIELLPNNQTVPVPLFASVLSSDSVLRPKRSPHLFPFLAGLGISSALGTGIAGLATSTLYFQQLSKVLSETLEEIAASITTLQNQIDSLAGVVLQNRRALDLITAEKGGTCLFLQEECCFYVNQSGIVRDAARKLQERASELGQHSDSWGQWPDLGRWLPWLTPFLGPLLFLFFLLTFGSCLLNCLTRFVSQRLGSFVQDTAKRHVDSILQNFQYKKLPQDSPDEDTIPT	14	69530252	69528399	TRUE	CM001007.3	GRCm39	ENSMUSG00000047977	ENSMUST00000059362	ENSMUSP00000061107	ENSMUSE00000404250	1	618	69530252	69528399
Q8BI55	DYRK4_MOUSE	10090	MQLLRLPALTRTETSMDTNKARKRSLTTFPILKARKKQSFTSVKVESKPLGHLQKPSSKNKKLRVNRCPQKIPSNTAFPFVDTKGKRNTVNFPQIGNKVPSKGPMQYQENQIHNQVLSSELKTSEIPFNINTKAQDTKPHPELQKKHKVPLTVAEALKFFKNQLSPYEQSEILGYSELWFLGLEAKKLNVVPEKFSKTSFDDEHGSYMKVLHDHIAYRYEVLEMIGKGSFGQVAKCLDHKNNELVALKIIRNKKRFHHQALVELKILEALRRKDKDNNHNVVHMKDFFYFRNHLCITFELLGINLYELMKNNSFHGFNLSIVRRFTFSILKCLHMLYVEKIIHCDLKPENIVLYQRGQVTVKVIDFGSSCYEHQKVYTYIQSRFYRSPEVILGHPYNMAIDMWSLGCIMAELYTGYPLFPGENEVEQLACIMEVLGLPPAHFTQTASRRQVFFDSKGLPKNINNNRGGKRYPDSKDLTMVVKTYDSSFLDFLRRCLVWEPSLRMTPEQALKHAWIHEPRKFKPRPKPQILRKPGASISSEISTEKAEEQQASKGKKDEATKETTDKLKDEAEKHLENSGKQQSSVEHTADTIQLPHLTEASGKSETVAGSEMSAEQQSTSSPKSTNILPPIV	6	126898750	126853287	TRUE	CM000999.3	GRCm39	ENSMUSG00000030345	ENSMUST00000078521	ENSMUSP00000077606	ENSMUSE00000398948,ENSMUSE00000355727,ENSMUSE00001281248,ENSMUSE00001247152,ENSMUSE00001310276,ENSMUSE00001245777,ENSMUSE00001278251,ENSMUSE00001298879,ENSMUSE00001264879,ENSMUSE00001252786,ENSMUSE00001228302,ENSMUSE00001310850,ENSMUSE00001310367,ENSMUSE00001262302,ENSMUSE00000651293	1,13,45,72,109,155,210,255,302,349,376,434,454,497,557	13,44,71,108,155,209,255,302,348,376,433,454,497,557,632	126898750,126893342,126876843,126876020,126874264,126871803,126869183,126868736,126867125,126863696,126862364,126861050,126857317,126854301,126853513	126898713,126893249,126876763,126875910,126874126,126871640,126869047,126868596,126866987,126863615,126862192,126860990,126857188,126854123,126853287
Q8BIA4	FBXW8_MOUSE	10090	MDDHNLEEFRRHWQEELAQSQALRRRRRLEAGERRSPRRPEAGARGEPASGYLGLAQGLLEGAGRPPAPRPGRGGDRKDTSSRSRSPPDRDATEPEPLVDQLIRDLNELDDVPFFDVRLPYELAINIFQYLNRRELGLCAQVSKTWKVIAEDEVLWYRLCRQEGHLPHSRFSDYTCWKLILQECLAKEHTLRANWKNRKGAVSELEHVPDAVLCDVRSHDGVVIAGYTSGDVRVWDTRTWDYVAPFLESESEEEDPGMQPYVSFVRINSSLAVAAYEDGILNIWDLRTGRFPIFRFEHDARIQALALSQEKPIVATASAFDVVMLYPNEEGHWHVASEFEVQKLVDYLEIVPNTGRYPVAIATAGDLVYLLKADDSARTLHYVYGQPATCLDVSASQVAFGVKSLGWVYEGNKILVYSLEAERCLSKLGNALGDFTCVNIRDSPPNLMVSGNMDRRVRIHDLRSDKIALSLSAHQLGVSAVQMDDWKVVSGGEEGLVSVWDYRMNQKLWEVHSRHPVRYLSFNSHSLITANVPYEKVLRNSDLDNFACHRRHRGLIHAYEFAVDQLAFQSPLPVCRLPRDIMAGYSYDLALSFPHDSI	5	118293446	118206153	TRUE	CM000998.3	GRCm39	ENSMUSG00000032867	ENSMUST00000049474	ENSMUSP00000047012	ENSMUSE00000483755,ENSMUSE00000290786,ENSMUSE00000290777,ENSMUSE00000290769,ENSMUSE00000539072,ENSMUSE00000290762,ENSMUSE00000290756,ENSMUSE00000290745,ENSMUSE00000290739,ENSMUSE00000290730,ENSMUSE00000539064	1,107,142,197,226,279,345,414,456,514,551	106,141,196,226,279,344,413,456,514,551,598	118293446,118280837,118267038,118263089,118251834,118233794,118230767,118215769,118208584,118206780,118206294	118293129,118280733,118266874,118263001,118251677,118233598,118230561,118215642,118208411,118206670,118206153
Q8BID6	ZBT46_MOUSE	10090	MNNRKEDMEITSHYRHLLRELNEQRQHGVLCDACVVVEGKVFKAHKNVLLGSSRYFKTLYCQVQKTSDQATVTHLDIVTAQGFKAIIDFMYSAHLALTSRNVIEVMSAASFLQMTDIVQACHDFIKAALDISIKSDASDELSEFEIGTPASNSTEALISAVMAGRSISPWLARRTSPANSSGDSAIASCHEGGSSYGKEDQEPKADGPDDVSSQSLWPGDVGYGSLRIKEEQISPSHYGGSELPSSKDTAIQNSLSEQGSGDGWQPTGRRKNRKNKETVRHITQQVEEDSQAGSPVPSFLPTSGWPFSSRDSNVDLTVTEASSLDSRGERAELYAHIDEGLLGGETSYLGPPLTPEKEEALHQATAVANLRAALMSKNSLLSLKADVLGDDGSLLFEYLPKGAHSLSLNEFTVIRKKFKCPYCSFSAMHQCILKRHMRSHTGERPYPCEICGKKFTRREHMKRHTLVHSKDKKYVCKVCSRVFMSAASVGIKHGSRRHGVCADCAGRGVGTPLDHGGGGEGSPEALFAGEGPYLEDPDDPRGEAEEELVEDEDEDVAKWKDDVGLAHEDALLGDDKDDEDSPQGPHSPSGEPDKDFAWIS	2	181066148	181032860	TRUE	CM000995.3	GRCm39	ENSMUSG00000027583	ENSMUST00000029106	ENSMUSP00000029106	ENSMUSE00000545524,ENSMUSE00000432803,ENSMUSE00000170825,ENSMUSE00000170823	1,313,408,467	313,408,466,600	181066148,181053773,181037418,181033261	181065212,181053489,181037243,181032860
Q8BIE6	FRM4A_MOUSE	10090	MTEGRRCQVHLLDDRKLELLVQPKLLAKELLDLVASHFNLKEKEYFGIAFTDETGHLNWLQLDRRVLEHDFPKKSGPVVLYFCVRFYIESISYLKDNATIELFFLNAKSCIYKELIDVDSEVVFELASYILQEAKGDFSSNEVVRSDLKKLPALPTQALKEHPSLAYCEDRVIEYYKKLNGQTRGQAIVNYMSIVESLPTYGVHYYAVKDKQGIPWWLGLSYKGIFQYDYHDKVKPRKIFQWRQLENLYFREKKFSVEVHDPRRASVTRRTFGHSGIAVHTWYACPALIKSIWAMAISQHQFYLDRKQSKSKIHAARSLSEIAIDLTETGTLKTSKLANMGSKGKIISGSSGSLLSSGSQESDSSQSAKKDMLAALKSRQEALEETLRQRLEELKRLCLREAELTGKLPVEYPLDPGEEPPIVRRRIGTAFKLDEQKILPKGEEAELERLEREFAIQSQITEAARRLASDPNVSKKLKKQRKTSYLNALKKLQEIENAINENRIKSGKKPTQRASLVIDDGNIASEDSSLSDALVLEDEDSQVTSTISPLQSPHKGLPPRPPSSHNRPPPPQSLEGLRQLHYHRTDYDKSPLKPKMWSESSLDEPYEKVKKRSSHGHSSSHKRFPSTGSCTEAGVSSSLQNSPIRSLPHWNSQSSMPSTPDLRVRSPHYVHSTRSVDISPTRLHSLALHFRHRSSSLESQGKLLGSENDTGSPDFYTPRTRSSNGSDPMDDCSSCTSHSSSEHYYPAQMNANYSTLAEDSPSKARQRQRQRQRAAGALGSASSGSMPNLAARSGAASTGGGVYLHSQSQPSSQYRIKEYPLYIEGSATPVVVRSLESDQEGHYSVKAQFKTSNSYTAGGLFKESWRGGGDEGDAGRLTPSRSQILRTPSLGRDGAHDKGSGRAAVSDELRQWYQRSTASHKEHSRLSHTSSTSSDSGSQYSTSSQSTFVAHSRVTRMPQMCKATSAALPQSQRSSTPSSEIGATPPSSPHHILTWQTGEATENSPIMDGSESPTHQSTDE	2	4436010	4612876	FALSE	CM000995.3	GRCm39	ENSMUSG00000026657	ENSMUST00000075767	ENSMUSP00000075172	ENSMUSE00001338728,ENSMUSE00001239970,ENSMUSE00001209125,ENSMUSE00001271843,ENSMUSE00001306704,ENSMUSE00001253019,ENSMUSE00001308317,ENSMUSE00001243339,ENSMUSE00001302483,ENSMUSE00001301934,ENSMUSE00000161664,ENSMUSE00001293650,ENSMUSE00001372392,ENSMUSE00001214968,ENSMUSE00001245110,ENSMUSE00001249381,ENSMUSE00000161666,ENSMUSE00000161668,ENSMUSE00000161661,ENSMUSE00000161674,ENSMUSE00000161675,ENSMUSE00000366046	1,23,54,85,114,133,140,168,190,210,239,264,311,358,403,444,520,539,619,674,966,998	22,54,85,113,132,140,168,190,209,238,264,310,358,402,443,520,539,619,674,966,998,1020	4436010,4477932,4488851,4502800,4518600,4519808,4534603,4539357,4539984,4542050,4565025,4570863,4577109,4591172,4595431,4599350,4602149,4605926,4606926,4608188,4610781,4612810	4436075,4478026,4488943,4502884,4518656,4519830,4534686,4539422,4540041,4542136,4565101,4571001,4577250,4591305,4595553,4599578,4602205,4606166,4607090,4609062,4610877,4612876
Q8BIF0	C99L2_MOUSE	10090	MVARLTAFLVCLVFSLATLVQRGYGDTDGFNLEDALKETSSVKQRWDHFSTTTRRPVTTRAPANPAERWDHVATTTTRRPGTTRAPSNPMELDGFDLEDALDDRNDLDGPKKPSAGEAGGWSDKDLEDIVEGGGYKPDKNKGGGGYGSNDDPGSGISTETGTIAGVASALAMALIGAVSSYISYQQKKFCFSIQQGLNADYVKGENLEAVVCEEPQVTYSKQETQSAEPPPPEPPRI	X	70536194	70466294	TRUE	CM001013.3	GRCm39	ENSMUSG00000035776	ENSMUST00000037391	ENSMUSP00000042606	ENSMUSE00000741677,ENSMUSE00001209901,ENSMUSE00001310068,ENSMUSE00001270668,ENSMUSE00000306743,ENSMUSE00000306735,ENSMUSE00000306727,ENSMUSE00000306720,ENSMUSE00000306714,ENSMUSE00000817289	1,23,44,67,91,120,142,155,195,217	23,44,67,91,120,142,155,195,217,237	70536194,70494279,70493613,70484751,70484217,70481805,70473955,70472772,70467695,70466355	70536128,70494217,70493545,70484680,70484131,70481740,70473917,70472653,70467630,70466294
Q8BIF2	RFOX3_MOUSE	10090	MAQPYPPAQYPPPPQNGIPAEYAPPPPHPTQDYSGQTPVPPEHGMTLYTPAQTHPEQPGTEASTQPIAGTQTVPQADEAAQTDNQQLHPSDPTEKQQPKRLHVSNIPFRFRDPDLRQMFGQFGKILDVEIIFNERGSKGFGFVTFETSSDADRAREKLNGTIVEGRKIEVNNATARVMTNKKPGNPYANGWKLNPVVGTVYGPEFYAVTSFPYPTTGTAVAYRGAHLRGRGRAVYNTFRAAPPPPPIPTYGAALEQTLVKMPVPWAGLAPCPLPPQQTPEPAYPTSPAFPPLSCPFASRVVYQDGFYGAEIYGGYAAYRYAQPAAATAAAYSDSYGRVYAAADPYHHTIGPTATYSIGTMASLCRGGYSRFTPY	11	118404197	118383423	TRUE	CM001004.3	GRCm39	ENSMUSG00000025576	ENSMUST00000017576	ENSMUSP00000017576	ENSMUSE00000368152,ENSMUSE00001233971,ENSMUSE00000151813,ENSMUSE00001373406,ENSMUSE00000575204,ENSMUSE00000243227,ENSMUSE00000243222,ENSMUSE00000243217,ENSMUSE00000585329,ENSMUSE00000243199,ENSMUSE00000475662	1,75,121,139,170,190,208,252,313,334,361	74,120,138,169,190,208,252,312,334,360,374	118404197,118396586,118394599,118393760,118392455,118388066,118387896,118387357,118386108,118385054,118383464	118403976,118396449,118394546,118393668,118392395,118388013,118387764,118387177,118386044,118384976,118383423
Q8BIH0	SP130_MOUSE	10090	MSSQQFPRLGTPSPGLSQPPSQIASSGSAGLINQVATVNDEAGRDADVGTREHVGPSSSLPPREEKQEPVVVRPYPQVQMLPAHHAVASATPVAVTAPPAHLTPAVPLSFSEGLMKPPPKPTMPSRPIAPAPPSTMSLPPKVPGQVTVTMESSIPQASAIPVATISGQQGHPSNLHHIMTTNVQMSIIRSNAPGPPLHIGASHLPRGAAAAAVMSSSKVTTVLRPTSQLPNAATAQPAVQHLIHQPIQSRPPVTTSSTIPPAVVATVSATRAQSPVITTTAAHAADSTLSRPTLSIQHPPSAAISIQRPAQSRDVTTRITLPSHPALGTPKQQLHTMAQKTIFSTGTPVAAATVAPILATNTLPSTTTAGSVSHTQAPTSTIVTMTMPSHSSHATAVTTSNIPVAKVVPQQITHTSPRIQPDYPPERSSLIPISGHRASPNPVAMETRNDNRPSVPVQFQYFLPTYPPSAYPLAAHTYTPITSSVSTIRQYPVSAQAPNSTITAQTGVGVASTVHLNPMQLMTVDASHARHIQGIQPAPISTQGIQPAPIGTSGIQPAPIGTPGIHSAAPINTQGLQPAAMANQQPQPEGKTSAVVLADGATIVANPISNPFSAAPAATTVVQTHSQSASTNTPAQGSSPRPSILRKKPATDGMAVRKTLLPPQPPDVATPRVESSMRSASGSPRPAGAKPKSEVHVSIATPVTVSLETISNQNAEQPTVAVPPTAQQPPPTIPSMIAAASPPSQPAIALSTIPGAVPVTPPITTIAATPTLSAPVGGTPSTVLGPPVPEIKVKEEAEPVDITRPVSTVPPLATNTVSPSLALLASNLSMPPSDLPPGASPRKKPRKQQHVISTEEGDMMETNSTDDEKSAAKSLLVKAEKRKSPPKEYIDEEGVRYVPVRPRPPITLLRHYRNPWKAAYHHFQRYSDVRVKEEKKAMLQEIANQKGVSCRAQGWKVHLCAAQLLQLTNLEHDVYERLTNLQEGIIPKKKAATDDDLHRINELIQGNMQRCKLVMDQISEARDSMLKVLDHKDRVLKLLNKNGTVKKVSKLKRKEKV	18	31769041	31855380	FALSE	CM001011.3	GRCm39	ENSMUSG00000024260	ENSMUST00000235017	ENSMUSP00000157127	ENSMUSE00000423048,ENSMUSE00000423038,ENSMUSE00000423033,ENSMUSE00000423030,ENSMUSE00000423026,ENSMUSE00000423011,ENSMUSE00000423041,ENSMUSE00000518900,ENSMUSE00000462291,ENSMUSE00000359571,ENSMUSE00000140308,ENSMUSE00000140303,ENSMUSE00000340960,ENSMUSE00000140305,ENSMUSE00000362442,ENSMUSE00000395738,ENSMUSE00000422065,ENSMUSE00000422060,ENSMUSE00000422058,ENSMUSE00000454910	1,38,117,170,207,249,290,340,370,405,452,493,594,653,688,808,891,933,968,1006	38,116,169,207,248,290,339,370,405,452,493,594,653,688,808,891,933,967,1005,1057	31769041,31780094,31781187,31782598,31783544,31786555,31799394,31799689,31799958,31807408,31810409,31813422,31815060,31822451,31831575,31844251,31844662,31848394,31853710,31855225	31769152,31780329,31781345,31782709,31783668,31786679,31799541,31799779,31800062,31807549,31810530,31813724,31815237,31822555,31831933,31844499,31844787,31848497,31853823,31855380
Q8BIJ7	RUFY1_MOUSE	10090	MAARGECRRAGQDSEPEPEREPESEPGPEPEPQAGLESGEAFEIVDRSQLPSPGELRSASRPRVADSWSAPILTLARRATGNLSASCGSALRAAAGLGDGGGGGERAASKGQMMEERANLMHMMKLSIKVLLQSALSLGRSLDADYAPLQQFFVVMEHCLKHGLKVKKSFIGQNKSFFGPLELVEKLCPEASDIATSVRNLPELKTAVGRGRAWLYLALMQKKLADYLKVLIDNKQLLSEFYEPEALMMEEEGMVIVGLLVGLNVLDANLCLKGEDLDSQVGVIDFSLCLKDAQDLDSGREHERITDVLDQKNYVEELNRHLSCTVGDLQTKIDGLEKTNSKLQEELSAATDRICSLQKEQQQLREQNEVIRERSEKSVEITKQDTKVELETYKQTRQGLDEMYSDVWKQLKEEKKVRLELEKELELQIGMKTEMEIAMKLLEKDTHEKQDTLVALRQQLEEVKAINLQMFHKVQSAESSLQQKNEAIASFEGKTTQVMSSMKQMEERLQQAERARQAAEERSHKLQQELSGRGSALQLQLSQLRDQCSGLEKELKSEKEQRQALQRELQREKDTSCLLQTELQQVEGLKKELRELQDEKAELRKVCEEQEQALQEMGLHLSQSKLKMEDIKEVNKALKGHTWLKDDEATHCKQCEKDFSISRRKHHCRNCGHIFCNTCSSNELALPSYPKPVRVCDSCHTLLLQRCSSTAS	11	50321932	50280645	TRUE	CM001004.3	GRCm39	ENSMUSG00000020375	ENSMUST00000020643	ENSMUSP00000020643	ENSMUSE00000373659,ENSMUSE00001282104,ENSMUSE00001231506,ENSMUSE00001276635,ENSMUSE00001298112,ENSMUSE00001300499,ENSMUSE00001286626,ENSMUSE00001272896,ENSMUSE00000103906,ENSMUSE00000103914,ENSMUSE00000103925,ENSMUSE00000103933,ENSMUSE00000103928,ENSMUSE00000103936,ENSMUSE00000103923,ENSMUSE00000103913,ENSMUSE00000103934,ENSMUSE00000383398	1,108,166,205,239,281,301,323,347,381,420,476,508,548,592,623,640,666	108,166,205,239,280,301,323,346,380,419,475,508,548,591,623,639,665,712	50321932,50312630,50311321,50310549,50308134,50307128,50305409,50301462,50298751,50297310,50295448,50292362,50289317,50288600,50285842,50282894,50281198,50280785	50321611,50312457,50311204,50310448,50308011,50307067,50305344,50301393,50298650,50297194,50295281,50292265,50289198,50288471,50285748,50282846,50281121,50280645
Q8BIK6	TMPS7_MOUSE	10090	MDKEKSDPSCKSSDLKISNISIQVVSVPGKLPGRRPPRKPIGKPRPRKQPKKRAPFWNVQNKIILFTVFLFILAVTAWTLLWLYISKTESKDAFYFVGMFRITNIEFLPEYRQKESREFLSMAKTVQQVVNLVYTTSAFSKFYKQSVVADVSSNNKGGLLVHFWIVFVMPHAKGHIFCEECVAAILKDSIQTSIINRTSVGSLQGLAVDMDSVVLNAGLRSDYSSAVGSDNGCSRYLYADHLTLRYPLEISATSGQLMCHFKLVAIVGYLIRLSIESIQLEADNCITDSLTVYDSLLPIRSAILYRICEPTRTLMSFVSTNNLMLVILKSPYVRRLAGIRAYFEVIPEQKCESTILVKEINSFEGKISSPYYPSYYPPKCKCTWTFQTSLSTLGIALKFYNYSITKKSAKGCEHGWWEINEHMYCGSYMDHETIFRVPSPLVHIQLQCSSRLSDKPLLVEYGGYNISQPCPAGSFRCSSGLCVPQAQRCDGVNDCFDESDELFCVTVKPACNSSSFRQHGPLVCDGFRDCEDGQDEQNCTRSIPCTSRTFKCGNDICFRKQNAQCDGIVDCPDGSDEEGCGCSRSSSFLHRIVGGSDSQEGTWPWQVSLHFVGSAYCGASVISREWLLSAAHCFHGNRLSDPTPWTAHLGMYVQGNAKFISPVRRIVVHEYYNSQTFDYDIALLQLSIAWPETLKQLIQPICIPPAGQKVRSGEKCWVTGWGRRHEADSKGSPVLQQAEVELIDQTVCVSTYGIITSRMLCAGVMSGKSDACKGDSGGPLSCRRKSDGKWILTGIVSWGHGCGRPNFPGVYTRVSSFVPWIHKYVPSLL	16	45514017	45476774	TRUE	CM001009.3	GRCm39	ENSMUSG00000033177	ENSMUST00000114562	ENSMUSP00000110209	ENSMUSE00001304300,ENSMUSE00001306556,ENSMUSE00001270628,ENSMUSE00001228035,ENSMUSE00001243203,ENSMUSE00001209362,ENSMUSE00001242219,ENSMUSE00001303128,ENSMUSE00001213871,ENSMUSE00001236416,ENSMUSE00001263059,ENSMUSE00001285020,ENSMUSE00001285800,ENSMUSE00001210352,ENSMUSE00001253724,ENSMUSE00001212916,ENSMUSE00001230963,ENSMUSE00001008745	1,17,86,130,152,217,230,306,350,388,423,469,505,542,581,638,728,774	16,86,129,152,217,230,306,350,387,423,469,505,542,581,638,728,773,829	45514017,45511328,45506804,45505001,45503965,45501974,45501111,45499755,45498329,45494342,45489952,45488022,45484645,45483748,45482688,45481271,45478542,45476941	45513970,45511121,45506674,45504934,45503772,45501936,45500883,45499625,45498217,45494236,45489816,45487915,45484535,45483632,45482517,45481003,45478406,45476774
Q8BIL5	HOOK1_MOUSE	10090	MEDPQPLPQSELPLCDSLIIWLQTFKTASPCQDVKQLTNGVTMAQVLHQIDVAWFSESWLSRIKDDVGDNWRIKASNLKKVLHGITSYYHEFLGQQISEELIPDLNQITECADPVELGRLLQLILGCAVNCEKKQEHIKNIMTLEESVQHVVMTAIQELMSKEIVISPASDTVGELEQQLKRALEELQEAIAEKEELKQRCQELDMQVTTLQDEKNSLVSENEMMNEKLDQLDGSFDDPNTMVAKKYFHVQLQLEQLQEENYRLEAAKDDYRVHCEELEKQLIEFQHRNDELTSLAEETRALKDEIDVLRATSDKANKLESTVEVYRQKLQDLNDLRKQVKSLQETNMMYMHNTVSLEEELKKANAARAQLETYKRQVQDLHTKLSSESKRADTLAFEMKRLEEKHETLLKEKERLIEQRDTLKETNEELRCSKAQQDHLNQADASATKSYENLAAEIMPVEYREVFIRLQHENKMLRLQQEGTENERIEQLQEQLEQKHRKMNELETEQRLSKERIGELQQQIEDLQKSLQEQGSKSEGESSSKLKQKLEAHMEKLTEVHEELQKKQELIEDLQPDISQNAQKISELEAALQKKDEDMKAMEERYKMYLEKARNVIKTLDPKLNPASAEIMLLRKQLAEKERRIEILESECKVAKLRDYEEKLIVSAWYNKSLAFQKLGMESRLVSGASACKDSVAAAPARSFLAQQRHITNTRRNLSVKVPAAASD	4	95855731	95910571	FALSE	CM000997.3	GRCm39	ENSMUSG00000028572	ENSMUST00000030306	ENSMUSP00000030306	ENSMUSE00000815942,ENSMUSE00001302600,ENSMUSE00001219706,ENSMUSE00001226149,ENSMUSE00001298635,ENSMUSE00001282032,ENSMUSE00001238727,ENSMUSE00001221971,ENSMUSE00001281792,ENSMUSE00001231969,ENSMUSE00001263488,ENSMUSE00001281333,ENSMUSE00001214233,ENSMUSE00001295453,ENSMUSE00001230211,ENSMUSE00001307163,ENSMUSE00001208430,ENSMUSE00001265491,ENSMUSE00001219358,ENSMUSE00001215027,ENSMUSE00001208119,ENSMUSE00000348900	1,22,50,75,92,136,159,180,208,263,310,378,415,444,464,511,543,554,582,616,650,673	21,50,74,91,136,158,179,207,263,310,377,414,444,464,511,542,554,582,615,649,672,728	95855731,95862623,95877875,95880386,95881303,95884001,95884996,95886932,95889407,95890681,95891719,95892534,95897539,95897706,95901435,95903045,95904646,95905180,95905825,95907840,95909805,95910404	95855793,95862708,95877947,95880436,95881435,95884068,95885058,95887015,95889573,95890821,95891920,95892644,95897626,95897766,95901575,95903138,95904680,95905262,95905925,95907941,95909873,95910571
Q8BIX9	FICD_MOUSE	10090	MILMPMASVVAVAEPKWVSVWGRFLWMALLSMALGSLLALLLPLGVVEEHCLAVLRGFHLLRSKLDRAQPVVPKCTSLCTELSVSSRDAGLLTVKTTASPAGKLEAKAALNQALEMKRQGKRGKAHKLFLHALKMDPGFVDALNEFGIFSEEDKDIIQADYLYTRALTISPFHEKALVNRDRTLPLVEEIDQRYFSVIDSKVKKVMSIPKGSSALRRVMEETYYHHIYHTVAIEGNTLTLSEIRHILETRYAVPGKSLEEQNEVIGMHAAMKYINTTLVSRIGSVTMDDMLEIHRRVLGYVDPVEAGRFRRTQVLVGHHIPPHPRDVEKQMQEFTQWLNSEDAMNLHPVEFAALAHYKLVYIHPFIDGNGRTSRLLMNLILMQAGYPPITIRKEQRSEYYHVLEVANEGDVRPFIRFIAKCTEVTLDTLLLATTEYSVALPEAQPNHSGFKETLPVRP	5	113874933	113877200	FALSE	CM000998.3	GRCm39	ENSMUSG00000053334	ENSMUST00000065698	ENSMUSP00000071719	ENSMUSE00000540066,ENSMUSE00000456921	1,101	101,458	113874933,113876128	113875233,113877200
Q8BJ05	ZC3HE_MOUSE	10090	MEIGTEISRKIRSAIKGKLQELGAYVDEELPDYIMVMVANKKSQDQMTEDLSLFLGNNTIRFTVWLHGVLDKLRSVTTEPSSLKSPDASIFDSHVPSNKSSFSRGDERRHEAAVPPLAVSSSRPEKRDSRVSTSSQEQKSTNVRHSYDDGASTRLMSTVKPLREPAPSEDVIDIKPEPDDLIDEDLNFVQENPLSQKKPTVTLTYGSSRPSIEIYRPPASRNADTGTHLNRLQLHPQQSSAHAAKQLDVQSSQVSEAGRLCEPPVLSSVEDTYSPFFRNNLDKMSIEDENFRKRKLPVVSSVVKVKRFSHDGEEEEEDEDYGTRIGSLSSSVSVPAKPERRPSLPPSKQANKNLILKAISEAQESVTKTTNYSAVPQKQTLPVAPRTRTSQEELLAEMVQGQNRAPRISPPVKEEEAKGDNTGKSQGTQQRQLLSRLQIDPVMVETMEMSQDYYDMESMVHADTRSFILKKPKLSEEIVVTPNQDSGMKTADALRVLSGHLMQTRDLVQPDKPASPKFIVTLDGVPSPPGYMSDQEEEMCFEGMKPVNQTSASNKGLRGLLHPQQLHLLSRQLEDPDGSFSNAEMTDLSVAQKPEKLLERCKYWPACKNGDECVYHHPISPCKAFPNCKFAEKCLFVHPNCKYDTKCTKADCPFTHMSRRASILTPKPVSSPAPSSNGQLCRYFPACKKMECPFYHPKHCRFNTQCTRPDCTFYHPTITVPPRHALKWIRPQSSE	12	98713382	98752837	FALSE	CM001005.3	GRCm39	ENSMUSG00000021012	ENSMUST00000110105	ENSMUSP00000105732	ENSMUSE00001418921,ENSMUSE00000289245,ENSMUSE00000289240,ENSMUSE00000289236,ENSMUSE00000289229,ENSMUSE00000610917,ENSMUSE00000336420,ENSMUSE00000289211,ENSMUSE00000401446,ENSMUSE00000113912,ENSMUSE00000474280,ENSMUSE00000445677,ENSMUSE00000113910,ENSMUSE00000113902,ENSMUSE00000113908,ENSMUSE00000445700,ENSMUSE00001418672	1,13,27,65,79,144,288,341,375,427,452,505,583,623,669,699,734	12,27,65,79,144,287,341,375,427,452,505,583,623,669,698,734,735	98713382,98713739,98719037,98722444,98723268,98724771,98725978,98726569,98730082,98740504,98745367,98746307,98749841,98751175,98751577,98751894,98752834	98713417,98713781,98719151,98722484,98723463,98725200,98726138,98726669,98730237,98740578,98745526,98746539,98749961,98751311,98751665,98752000,98752837
Q8BJ48	NAGPA_MOUSE	10090	MAAPRGPGLFLIPALLGLLGVAWCSLSFGVSRDDDLLLPYPLARRRPSRDCARVRSGSPEQESWPPPPTNPGASHHAAVRTFVSHFEGRAVAGHLTRVADPLRTFSVLEPGGAGGCAQKRRATVEDTAVPAGCRIAQNGGFFRMSTGECLGNVVSDGRLVSSSGGLQNAQFGIRRDGTIVTGYLSEEEVLDPVNPFVQLLSGVVWLIRNGNIYINESQAIECDETQETGSFSKFVNVMSARTAVGHDREGQLILFHADGQTEQRGLNLWEMAEFLRQQDVVNAINLDGGGSATFVLNGTLASYPSDHCQDNMWRCPRQVSTVVCVHEPRCQPPDCSGHGTCVDGHCECTSHFWRGEACSELDCGPSNCSQHGLCTETGCHCDAGWTGSNCSEECPLGWYGPGCQRPCQCEHQCSCDPQTGNCSISQVRQCLQPTEATPRAGELASFTRTTWLALTLTLIFLLLISTGVNVSLFLGSRAERNRHLDGDYVYHPLQEVNGEALTAEKEHMEETSNPFKD	16	5021846	5013715	TRUE	CM001009.3	GRCm39	ENSMUSG00000023143	ENSMUST00000023911	ENSMUSP00000023911	ENSMUSE00000412754,ENSMUSE00000371277,ENSMUSE00001264349,ENSMUSE00000133693,ENSMUSE00000133689,ENSMUSE00000133697,ENSMUSE00000133690,ENSMUSE00000133688,ENSMUSE00001246530,ENSMUSE00000348988	1,29,182,229,265,308,377,393,427,448	29,182,229,265,308,377,393,427,448,517	5021846,5021663,5019377,5017915,5017608,5016800,5016487,5015677,5015482,5013922	5021761,5021205,5019238,5017807,5017480,5016595,5016440,5015576,5015419,5013715
Q8BJ56	PLPL2_MOUSE	10090	MFPRETKWNISFAGCGFLGVYHIGVASCLREHAPFLVANATHIYGASAGALTATALVTGACLGEAGANIIEVSKEARKRFLGPLHPSFNLVKTIRGCLLKTLPADCHERANGRLGISLTRVSDGENVIISHFSSKDELIQANVCSTFIPVYCGLIPPTLQGVRYVDGGISDNLPLYELKNTITVSPFSGESDICPQDSSTNIHELRVTNTSIQFNLRNLYRLSKALFPPEPMVLREMCKQGYRDGLRFLRRNGLLNQPNPLLALPPVVPQEEDAEEAAVVEERAGEEDQLQPYRKDRILEHLPARLNEALLEACVEPKDLMTTLSNMLPVRLATAMMVPYTLPLESAVSFTIRLLEWLPDVPEDIRWMKEQTGSICQYLVMRAKRKLGDHLPSRLSEQVELRRAQSLPSVPLSCATYSEALPNWVRNNLSLGDALAKWEECQRQLLLGLFCTNVAFPPDALRMRAPASPTAADPATPQDPPGLPPC	7	141035200	141039578	FALSE	CM001000.3	GRCm39	ENSMUSG00000025509	ENSMUST00000164016	ENSMUSP00000127149	ENSMUSE00000902901,ENSMUSE00001309193,ENSMUSE00001239969,ENSMUSE00001204661,ENSMUSE00001309877,ENSMUSE00001213711,ENSMUSE00001218891,ENSMUSE00001291855,ENSMUSE00000916361	1,63,141,163,233,253,309,353,394	63,140,162,232,253,309,353,394,486	141035200,141037186,141037505,141037918,141038343,141038505,141038758,141039080,141039302	141035386,141037418,141037570,141038127,141038403,141038672,141038890,141039202,141039578
Q8BJ66	KAZD1_MOUSE	10090	MPRVFTGLPANYAAPTLALSLLLPLLLVVWTQLPVSARPSTGPDYLRRGWLRLLAEGEGCAPCRPEECAAPRGCLAGRVRDACGCCWECANLEGQLCDLDPSANFYGRCGEQLECRLDAGGDLSRGEVPEPLCVCRSQRPLCGSDGRTYAQICRLQEAARARLDANLTVVHPGPCESEPQILSQPHNIWNVTGQDVIFGCEVFAYPMASIEWRKDGLDIQLPGDDPHISVQFRGGPQKFEVTGWLQIQALRPSDEGTYRCLARNALGQAEASATLTVLTPEQLNATGFSQLQSRSLFPEEEEEAESEELGDYY	19	45065121	45067403	FALSE	CM001012.3	GRCm39	ENSMUSG00000025213	ENSMUST00000026234	ENSMUSP00000026234	ENSMUSE00000392225,ENSMUSE00000148902,ENSMUSE00000148903,ENSMUSE00000689862	1,178,232,281	178,231,281,313	45065121,45066735,45067000,45067306	45065652,45066895,45067147,45067403
Q8BJ71	NUP93_MOUSE	10090	MDTEGFGELLQQAEQLAAETEGISELPHVERNLQEIQQAGERLRSRTLTRTSQETADVKASVLLGSRGLDISHISQRLESLSAATTFEPLEPVKDTDIQGFLKNEKDNALLSAIEESRKRTFGMAEEYHRESMLVEWEQVKQRILHTLLASGEDALDFTQESEPSYIGDVNPPGRSSLDSIEMAYARQIYIYNEKIVSGHLQPNLVDLCASVAELDDKSISDMWAMVKQMTDVVLTPATDALKSRSSVEVRMDFVKQALGYLEQSYKNYTLVTVFGNLHQAQLGGVPGTYQLVRSFLNIKLPAPSPGLQDGEVEGHPVWALIYYCMRCGDLLAASQVVSRAQHQLGEFKTWFQEYMNSKDRRLSPATENKLRLHYRRALRNNTDPYKRAVYCIIGRCDITDNQSEVADKTEDYLWLKLNQVCFDDDGTSSPQDRLTLSQFQKQLLEDYGESHFTVNQQPFLYFQVLFLTAQFEAAIAFLFRMERLRCHAVHVALVLFELKLLLKSSGQSAQLLSHEPGDPPCMRRLNFVRLLMLYTRKFESTDPREALQYFYFLRDEKDSQGENMFLRCVSELVIESREFDMILGKLENDGSRKPGVIDKFTSDTKPIINKVASVAENKGLFEEAAKLYDLAKNADKVLELMNKLLSPVVPQISAPQSNKERLKNMALSIAERYRAQGISANKFVDSTFYLLLDLITFFDEYHSGHIDRAFDIIDRLKLVPLNQESVEERVAAFRNFSDEIRHNLSEVLLATMNILFTQFKRLKGTSPSSATRPQRVIEDRDSQLRSQARALITFAGMIPYRTSGDTNARLVQMEVLMN	8	94954305	95041320	FALSE	CM001001.3	GRCm39	ENSMUSG00000032939	ENSMUST00000079961	ENSMUSP00000078878	ENSMUSE00000478559,ENSMUSE00000297699,ENSMUSE00000297693,ENSMUSE00000297685,ENSMUSE00000297680,ENSMUSE00000297675,ENSMUSE00000297669,ENSMUSE00000297665,ENSMUSE00000297660,ENSMUSE00000297654,ENSMUSE00000297649,ENSMUSE00000297645,ENSMUSE00000297640,ENSMUSE00000297631,ENSMUSE00000297622,ENSMUSE00000297612,ENSMUSE00000297605,ENSMUSE00000297597,ENSMUSE00000297591,ENSMUSE00000297585,ENSMUSE00000465549	1,60,100,121,164,189,219,265,310,362,418,449,513,555,580,595,634,673,713,741,784	60,99,120,163,188,218,265,309,362,417,449,513,555,579,594,633,673,712,740,783,819	94954305,94970282,95007899,95013117,95019296,95021649,95023078,95027388,95028696,95030228,95030788,95031868,95032653,95032902,95033230,95034469,95035532,95036216,95036927,95038161,95041213	94954483,94970399,95007961,95013245,95019370,95021738,95023217,95027520,95028853,95030393,95030881,95032059,95032779,95032974,95033274,95034585,95035650,95036333,95037010,95038289,95041320
Q8BJA3	HMBX1_MOUSE	10090	MLSSFPVVLLETMSHYTDEPRFTIEQIDLLQRLRRTGMTKHEILHALETLDRLDQEHSDKFGRRSSYGGSSYGNSTNNVPASSSTATASTQTQHSGMSPSPSNSYDTSPLPCTTNQNGRENNDRLSTSNGKMSPSRYHANSMGQRSYSFEASEEDLDVDDKVEELMRRDSSVIKEEIKAFLANRRISQAVVAQVTGISQSRISHWLLQQGSDLSEQKKRAFYRWYQLEKTNPGATLSMRPAPIPIEDPEWRQTPPPVSATPGTFRLRRGSRFTWRKECLAVMESYFNENQYPDEAKREEIANACNAVIQKPGKKLSDLERVTSLKVYNWFANRRKEIKRRANIAAILESHGIDVQSPGGHSNSDDVDGNDYSEQDDSTSHSDHQDPISLAVEMAAVNHTILALARQGANEIKTEALDDD	14	65140710	65061013	TRUE	CM001007.3	GRCm39	ENSMUSG00000021972	ENSMUST00000067843	ENSMUSP00000066905	ENSMUSE00001244090,ENSMUSE00001276198,ENSMUSE00000122579,ENSMUSE00000122585,ENSMUSE00001195802,ENSMUSE00001162595,ENSMUSE00001124655,ENSMUSE00000122566,ENSMUSE00000423880	1,8,167,196,233,284,312,344,375	8,167,196,233,284,312,344,374,419	65140710,65134575,65125109,65099075,65089487,65066117,65064316,65063141,65061147	65140688,65134099,65125024,65098965,65089334,65066035,65064221,65063050,65061013
Q8BJF9	CHM2B_MOUSE	10090	MASLFKKKTVDDVIKEQNRELRGTQRAIIRDRAALEKQEKQLELEIKKMAKIGNKEACRVLAKQLVHLRKQKTRTFAVSSKVTSMSTQTKVMNSQMKMAGAMSTTAKTMQAVNKKMDPQKTLQTMQNFQKENMKMEMTEEMINDTLDDIFDGSDDEEESQDIVNQVLDEIGIEISGKMAKAPSAARSLPSASTSKATISDEEIERQLKALGVD	16	65359394	65337029	TRUE	CM001009.3	GRCm39	ENSMUSG00000004843	ENSMUST00000004965	ENSMUSP00000004965	ENSMUSE00000436173,ENSMUSE00000426256,ENSMUSE00000426246,ENSMUSE00000232235,ENSMUSE00000131914,ENSMUSE00000232224	1,12,43,108,142,178	12,42,107,142,177,213	65359394,65347940,65343929,65342265,65337412,65337136	65359361,65347849,65343735,65342163,65337306,65337029
Q8BJI1	S6A17_MOUSE	10090	MPKNSKVTQREHSNEHVTESVADLLALEEPVDYKQSVLNVAGETGGKQKVAEEELDTEDRPAWNSKLQYILAQIGFSVGLGNIWRFPYLCQKNGGGAYLVPYLVLLIIIGIPLFFLELAVGQRIRRGSIGVWHYVCPRLGGIGFSSCIVCLFVGLYYNVIIGWSVFYFFKSFQYPLPWSECPVIRNGTVAVVEPECEKSSATTYFWYREALDISNSISESGGLNWKMTLCLLVAWSIVGMAVVKGIQSSGKVMYFSSLFPYVVLACFLVRGLLLRGAVDGILHMFTPKLDKMLDPQVWREAATQVFFALGLGFGGVIAFSSYNKQDNNCHFDAALVSFINFFTSVLATLVVFAVLGFKANIMNEKCVVENAEKILGYLNSNVLSRDLIPPHVNFSHLTTKDYSEMYSVIMTVKEKQFPALGLDPCLLEDELDKSVQGTGLAFIAFTEAMTHFPASPFWSVMFFLMLINLGLGSMIGTMAGITTPIIDTFKVPKEMFTVGCCVFAFFVGLLFVQRSGNYFVTMFDDYSATLPLTVIVILENIAVAWIYGTKKFMQELTEMLGFQPYRFYFYMWKFVSPLCMAVLTTASIIQLGVSPPGYSAWIKEEAAERYLYFPNWAMALLITLIAVATLPIPVVFILRHFHLLSDGSNTLSVSYKKGRMMKDISNLEENDETRFILSKVPSEAPSPMPTHRSYLGPGSTSPLDNSNNPNGRYGSGYLLASTPESEL	3	107407969	107378500	TRUE	CM000996.3	GRCm39	ENSMUSG00000027894	ENSMUST00000169449	ENSMUSP00000129379	ENSMUSE00001287688,ENSMUSE00001234871,ENSMUSE00001274107,ENSMUSE00001273274,ENSMUSE00001219766,ENSMUSE00000377247,ENSMUSE00000279361,ENSMUSE00000883242,ENSMUSE00000174130,ENSMUSE00000174166,ENSMUSE00000891894	1,96,149,191,252,289,369,434,498,551,606	96,148,191,251,288,369,433,498,551,605,727	107407969,107403139,107401379,107400556,107398846,107384734,107384236,107381780,107381011,107379514,107378865	107407684,107402982,107401253,107400375,107398736,107384493,107384044,107381588,107380852,107379352,107378500
Q8BJL0	SMAL1_MOUSE	10090	MSLPLTEEQRKKIEENRQKALARRAEKLSEQPQSAASGSSAAGPSQSKQGSLLNLLAEPSKPVGHASIFKQQNLSNSFPTDQRPHSSRCSQPSPAEETTGLWKTQGEMSTACPKPNPSPPGASNQPLLGYKSSEGQPQATWDTGASSSGPFPRDPELEAKAARPSTSRQSISDSFYVLGGKTPRTEGRPPNILQTTPQNTGFLRGACIKTGDRFRVKIGYNQELIAVFKSLPSRHYDSFTKTWDFSMSDYRALMKAVERLSTVSLKPLDEAGGSVGGQTSLPSAPSLTFVTGKCMLISRVRFEVDIGYSEAVIGLFKQMESRSYDIKTRKWSFLLEEHNKLIARSRELKQVQLDPLPKTVTLAFASQLEKTSPKLKADVPEADLSGVDAKLVSSLMPFQREGVSFAISKRGRLLLADDMGLGKTVQAICIAAFYRKEWPLLVVVPSSVRFTWEQAFLRWLPSLSPENINVVVTGKGRLTAGLVNIVSFDLLCKLERQLKTPFKVVIIDESHFLKNIKTARCRAAVPILKVAKRVILLSGTPAMSRPAELYTQIIAVKPTFFPQFHAFGLRYCDAKRLPWGWDYSGSSNLGELKLLLEEAIMLRRLKSDVLSQLPAKQRKMVVVNPGRISSRAKAALDAAAKEMTKDKTKQQQKEALLVFFNRTAEAKIPCVVEYILDLLDSGREKFLVFAHHKVILDAVAKELERKNVQHIRIDGSTPSADREAQCQRFQLSKGHTVALLSITAANMGLTFSTADLVVFAELFWNPGVLIQAEDRVHRIGQTNSVSIHYLVAKGTADDYLWPLIQEKIKVLGEAGLSETNFSEMTEATDYVHKDPKQKTIYDLFQQSFEDDGNDMEFLEAAESFELGSTSGTSGNISQDLGDLLDEDEGSPPKKSRFEFFDNWDSFSSPF	1	72624855	72672210	FALSE	CM000994.3	GRCm39	ENSMUSG00000039354	ENSMUST00000047615	ENSMUSP00000047589	ENSMUSE00001282783,ENSMUSE00001251976,ENSMUSE00001206487,ENSMUSE00001221618,ENSMUSE00001233901,ENSMUSE00001267335,ENSMUSE00001292569,ENSMUSE00001233304,ENSMUSE00001256698,ENSMUSE00001237878,ENSMUSE00001276548,ENSMUSE00001246714,ENSMUSE00001237924,ENSMUSE00001138684,ENSMUSE00001156450,ENSMUSE00001183290	1,237,254,325,342,404,455,508,530,577,649,672,707,768,801,834	237,254,325,342,404,454,507,529,576,648,672,706,767,801,833,910	72624855,72626210,72630222,72630984,72634947,72636538,72637930,72640528,72650454,72651968,72655667,72659191,72665622,72667260,72668534,72671980	72625563,72626260,72630434,72631034,72635133,72636688,72638088,72640593,72650594,72652183,72655737,72659293,72665804,72667360,72668630,72672210
Q8BJL1	FBX30_MOUSE	10090	MEEEVQQHSHCMNCVSRRCMTRPEPGVSCDLIGCPLVCGAVFHSCKADEHRLLCPFERVACLNRNFGCPFTLARNKVAEHLEMCPASVVCCTMEWNRWPVSYSDRKSYESLSRDVDEVAQLDMALALQDQRMLLESLKVATMMSKATDKISEPREQISVKSSVQEIPRTNGLVSVDEESYGALYQATVETTRSLAAALDILNSATRDIGMLNTSLHATANEMDEENNKESFQDKNLKDQDHLDEGEIGAVGGVDYSGTSQNAQAEQNGSSDLLCDLNPSSNGTSALCNGFPLEKMCIQVKGQDQNFHGDSTESNITNGDCVEADGTSEPSSSLVVPEQLREISPFSALPDSTFQQILMPDEDDEKDLCWKKVDLGDLKDVNGSPFSHAPSFKFLSNSWYIPKEDKAVDTSDLEVAEDPMGLQGIDLITAALLFCLGDSPGGRGISDSRMTDVYHVDFGTQTFSLPSAILATNTMVGEIASASACDHANPQLSNPSPFQTLGLDLVLECVARYQPKQRSMFTFVCGQLFRRKEFSSHFKNVHGDIHAGLNGWMEQRCPLAYYGCTYSQRRFCPSTQGAKIIHDRHLRSFGVQPCVSTVLEEPSRNCVLGLRSDHLSSLPFEVLQHIAGFLDGFSLCQLACVSRLMRDVCGSLLQSRGMVILQWGKKKYPEGNSSWQIKEKVWRFSTAFCSVNDWKFADILSMADHLKNCSYNVIEKREEAIPLPCMCVTRELTKEGRSLRSVLKPVL	10	11165280	11171161	FALSE	CM001003.3	GRCm39	ENSMUSG00000047648	ENSMUST00000070300	ENSMUSP00000068230	ENSMUSE00000331782,ENSMUSE00000496308	1,680	679,746	11165280,11170961	11167316,11171161
Q8BJQ2	UBP1_MOUSE	10090	MPGVIPSESNGLSRGSPSKKNRLSLKFFQKKETKRALDFTDSQENEEKTSEYRGSEIDQVVPAAQSSPVSCEKRENLLPFVGLNNLGNTCYLNSILQVLYFCPGFKTGVKHLFNIISRKKEALKDDSNQKDKGSCKEESLASYELICSLQSLIISVEQLQASFLLNPEKYTDELATQPRRLLNTLRELNPMYEGFLQHDAQEVLQCILGNIQETCQLLKKEEIKNLAELSGKVEEQSLQKEETGGITSTEIDSMRNTEDVKEQLPKGNWKRKSDSESSNVKKKVKLSRESQPLEENQRQTRSKRKAIGDTLEAAPKIIPKCVSESESAKPSQKKSKVKINWLKPSTKQPSILSKFCSLGKITTNQRSKGQPKEKEGDVEEDLEKYGSDHTANGGPESPGSSVTPVDSSEAKSGNKGAEQIGFELVEKLFQGQLVLRTRCLECESLTERREDFQDISVPVQEDELSKVEESSEISPEPKTEMKTLRWAISQFASVERIVGEDKYFCENCHHYTEAERSLLFDKMPEVITIHLKCFAASGLEFDCYGGGLSKINTPLLTPLKLSLEEWSTKPTNDSYGLFAVVMHSGITISSGHYTASVKVTDLNSLELDEGNFVVDQMCELGKPEPLTEEQARGTAGNYDDEVSIRVGGNAQPSKVLNKKNVEGIGLLGGQKSKADYELYNKASNPDKVVGTPFTDNRNSETNDTTNGTHESDRNKESSDQTGVNMNGLENKISYVVQSLKEYEGKWLLFDDSEVKVTEEKDFLNSLSPSTSPTSTPYLLFYKKL	4	98814742	98823039	FALSE	CM000997.3	GRCm39	ENSMUSG00000028560	ENSMUST00000030289	ENSMUSP00000030289	ENSMUSE00000281869,ENSMUSE00000180155,ENSMUSE00000180168,ENSMUSE00000180153,ENSMUSE00000392424,ENSMUSE00000180157,ENSMUSE00000180164,ENSMUSE00000569586	1,57,98,133,186,416,473,540	57,97,132,186,416,473,540,784	98814742,98816471,98817101,98817931,98819097,98820423,98821061,98822307	98814911,98816591,98817205,98818091,98819785,98820593,98821262,98823039
Q8BJQ4	TCAM2_MOUSE	10090	MGVGKSKLDKCPLSWHKKDSVDADQDGHESDSKNSEEACLRGFVEQSSGSEPPTGEQDQPEAKGAGPEEQDEEEFLKFVILHAEDDTDEALRVQDLLQNDFGIRPGIVFAEMPCGRLHLQNLDDAVNGSAWTILLLTENFLRDTWCNFQFYTSLMNSVSRQHKYNSVIPMRPLNSPLPRERTPLALQTINALEEESQGFSTQVERIFRESVFERQQSIWKETRSVSQKQFIA	18	46694085	46693390	TRUE	CM001011.3	GRCm39	ENSMUSG00000056130	ENSMUST00000070084	ENSMUSP00000066239	ENSMUSE00000454126	1	232	46694085	46693390
Q8BJQ9	CGAT1_MOUSE	10090	MVRRGLLGWISRVVILLVLLCCAISVLYMLACTPKGDQEQLGLPRANGPTGKDGYQAVLQEREEQHRNYVNSLKRQIAQLKDELQARSEQFRSGQDQASDATSLRSGWDREPKAQADLLAFLRGQVDKAEVHAGVKLATEYAAVPFDSFTLQKVYQLETGLTRHPEEKPVRKDKRDELVEAIESALESLNSPVESSPHQRPYTAADFIEGIYRTERDKGTLYELTFKGDHKHEFQRLVLFRPFGPIMKVKKEKLNLANTLINVIVPLARRVDKFRHFMQNFREMCIQQDGRVHLTVVYFGKEEMNEVKGILENTSKAANFRNFTFIQLNGEFSRGKGLDVGARFWKGSNVLLFFCDVDIYFTSEFLNTCRLNTQPGKKVFYPVLFSQYNPGVIYGHHDAVPPLGQQLVIKKETGFWRDFGFGMTCQYRSDFINIGGFDLDIKGWGGEDVHLYRKYLHSNLIVVRTPVRGLFHLWHEKHCMDELTPEQYKMCMQSKAMNEASHGQLGMLVFRHEIEAHLRKQKQKASSKKT	8	68914203	68811079	TRUE	CM001001.3	GRCm39	ENSMUSG00000036356	ENSMUST00000078350	ENSMUSP00000077459	ENSMUSE00000386792,ENSMUSE00000238945,ENSMUSE00000238937,ENSMUSE00000403587,ENSMUSE00000238922,ENSMUSE00000238914,ENSMUSE00000512876	1,210,282,316,376,408,435	210,282,316,376,407,435,530	68914203,68854171,68841349,68826369,68825366,68814801,68811365	68913576,68853955,68841248,68826191,68825272,68814720,68811079
Q8BJS4	SUN2_MOUSE	10090	MSRRSQRLTRYSQDDNDGGSSSSGASSVAGSQGTVFKDSPLRTLKRKSSNMKHLSPAPQLGPSSDSHTSYYSESVVRESYIGSPRAVSLARSALLDDHLHSEPYWSGDLRGRRRRGTGGSESSKANGLTAESKASEDFFGSSSGYSSEDDLAGYTDSDQHSSGSRLRSAASRAGSFVWTLVTFPGRLFGLLYWWIGTTWYRLTTAASLLDVFVLTRSRHFSLNLKSFLWFLLLLLLLTGLTYGAWHFYPLGLQTLQPAVVSWWAAKESRKQPEVWESRDASQHFQAEQRVLSRVHSLERRLEALAADFSSNWQKEAIRLERLELRQGAAGHGGGSSLSHEDALSLLEGLVSRREATLKEDLRRDTVAHIQEELATLRAEHHQDSEDLFKKIVQASQESEARVQQLKTEWKSMTQEAFQESSVKELGRLEAQLASLRQELAALTLKQNSVADEVGLLPQKIQAARADVESQFPDWIRQFLLGDRGARSGLLQRDEMHAQLQELENKILTKMAEMQGKSAREAAASLGQILQKEGIVGVTEEQVHRIVKQALQRYSEDRIGMVDYALESGGASVISTRCSETYETKTALLSLFGIPLWYHSQSPRVILQPDVHPGNCWAFQGPQGFAVVRLSARIRPTAVTLEHVPKALSPNSTISSAPKDFAIFGFDEDLQQEGTLLGTFAYDQDGEPIQTFYFQASKMATYQVVELRILTNWGHPEYTCIYRFRVHGEPAH	15	79624046	79609651	TRUE	CM001008.3	GRCm39	ENSMUSG00000042524	ENSMUST00000046259	ENSMUSP00000047864	ENSMUSE00001240098,ENSMUSE00001239051,ENSMUSE00001297233,ENSMUSE00001265692,ENSMUSE00001265643,ENSMUSE00000259769,ENSMUSE00001287797,ENSMUSE00001252528,ENSMUSE00001304699,ENSMUSE00001231016,ENSMUSE00000259743,ENSMUSE00000259741,ENSMUSE00001281871,ENSMUSE00001212810,ENSMUSE00001209741,ENSMUSE00001282252,ENSMUSE00000848857	1,42,106,153,185,216,243,286,371,397,411,467,541,569,608,664,695	42,106,153,185,216,243,285,370,396,411,466,540,569,607,663,694,731	79624046,79623211,79622861,79621769,79621360,79620126,79618436,79614545,79613759,79613277,79612782,79612285,79611801,79611367,79611159,79610835,79609761	79623922,79623021,79622721,79621674,79621267,79620047,79618309,79614291,79613682,79613234,79612617,79612064,79611717,79611252,79610992,79610743,79609651
Q8BJS8	MTBP_MOUSE	10090	MDRYLLLVTWREGKFRSVAGGEIEPGTEATSLESTDKQPDLTATNIYHLLKRSISDSIHPDDSTFPACSVGGTPHSRKWFFAVQAICGFYQFCSSDWQEIHFDAEKDKIEDVLQANIEECQSAVECFEEDDSNSRESLPLADLYEESAENLHQLSDKLPAPGRAMIDIILLPSDKDPPKLKECLPIVGALKHLKEWHSAKVIIAGSYCEINCQKIAEYLSASVVPLEEFRNAIDPRELWRGEIQMRERKFGFEISFPEFCLKGVTPTNVSAYNLNTCFLAKKIASSKVFHYYGPALEFVQMIKLSDLPSCYMSDIEFELEVTGHCTRQNSMLLLEQISSLCGKVGALFVLPCTVSNVLIPPPSQLASRKWKEYMAKKPKTISVPDVAVKGEFSGYHLLLQGMGKRKCRATLLHSASQINGSFALSVIHGKMKTKAGEARPSFPFDFSSLPRFSEEQVLQREKQLASFQVLALKECLKRRKAANQPEAFSADELKSLLALTRERFLGHFDVLPTEAALAQTDTVKAAGVVNDDGTVEPYSSSLMETNPLEWPERHVLQNLETSEKAKQKMRTGSLPRSSEQLLGHKEGPRDSLTLLDAKELLKYFTSDGLPVGDLQPLHIQRGEKPFVLTPELSPGKLQVLPFEKASECHYHGIEYCLDDQKALERDGGFSELQSRLIRYETQTTCTRDSFPVPTVLSPLPSPAVLSEPQSVPEGEALQGELRTEVSGLKRRSKDPSCLYPQKRLTRSESSDCLPSQASCNSNHHHHTGKPRKPQAERCVSGLPLPGREASKDTSKTSSGQKRAHESKSSKQMKESRSQKHTRMLKEVVKDTLKRHHITEAHESFTACSQRLFDISKFYLKDLKTSRGLFEEMKKTANNNVVQVIEWVVEKMSKK	15	55421016	55489569	FALSE	CM001008.3	GRCm39	ENSMUSG00000022369	ENSMUST00000022998	ENSMUSP00000022998	ENSMUSE00000226630,ENSMUSE00000226625,ENSMUSE00000226617,ENSMUSE00001240782,ENSMUSE00001254450,ENSMUSE00001249549,ENSMUSE00001268126,ENSMUSE00000125892,ENSMUSE00000125885,ENSMUSE00000125899,ENSMUSE00000125900,ENSMUSE00000125891,ENSMUSE00000125881,ENSMUSE00000125889,ENSMUSE00000125897,ENSMUSE00000226537,ENSMUSE00000226530,ENSMUSE00000125890,ENSMUSE00000125896,ENSMUSE00000125895,ENSMUSE00001219244,ENSMUSE00000872725	1,40,67,92,142,162,210,250,288,319,344,383,441,477,531,570,622,654,743,823,861,883	40,67,91,142,162,210,249,287,319,343,383,441,477,531,570,622,654,743,822,860,882,894	55421016,55421897,55426099,55426333,55428009,55429590,55430574,55432442,55434691,55436292,55440844,55449707,55452052,55460738,55466580,55470040,55474334,55480878,55483034,55484019,55488787,55489534	55421133,55421977,55426172,55426484,55428067,55429734,55430691,55432555,55434785,55436364,55440961,55449880,55452159,55460899,55466697,55470195,55474429,55481144,55483271,55484132,55488852,55489569
Q8BJU2	TSN9_MOUSE	10090	MARGCLCCLKYTMFLFNLIFWLCGCGLLGVGIWLSVSQGNFATFSPSFPSLSAANLVIAIGTIVMVTGFLGCLGAIKENKCLLLSFFIVLLIILLAELILIILFFVYMDKVNENAKQDLKEGLLLYNTENNVGLKNAWNIIQAEMRCCGVTDYTDWYPVLGENTVPDRCCMENSQGCGRNSTTPLWRTGCYEKVKLWFDDNKHVLGTVGMCILIMQILGMAFSMTLFQHIHRTGKKYDA	6	128011191	127941394	TRUE	CM000999.3	GRCm39	ENSMUSG00000030352	ENSMUST00000032503	ENSMUSP00000032503	ENSMUSE00000239239,ENSMUSE00001254362,ENSMUSE00000197715,ENSMUSE00000197720,ENSMUSE00000197719,ENSMUSE00000239192,ENSMUSE00000340936	1,22,86,111,145,189,217	21,85,110,144,188,216,239	128011191,127944235,127943766,127943446,127942793,127942284,127941462	128011129,127944044,127943692,127943345,127942662,127942201,127941394
Q8BJW6	EIF2A_MOUSE	10090	MAPSTPLLTVRGSEGLYMVNGPPHFTESTVLPRESGRNCKVYTFSKDGTLFAWSNGEKVNIINVANKGLLHSFDLPKAVCLEFSPNNTVLATWQPYTTSKDGTAGTPNLQLYDMKTGACLKSFIQKKMQNWCPSWSDDEIICARNVNNEVHFFENNNFNTIANKLHLQKVNDFNLSPGTQPYKVAVYVPGSKGAPSFVRLYQYPNFAGPQAALANKSFFKADKVTMLWNKKATAVLVIASTEVDKTGASYYGEQTLHYIATNGESAVVQLPKNGPIYDVVWNSSSTEFCAVYGFMPAKATVFNLKCDPVFDFGTGPRNAAFYSPHGHILVLAGFGNLRGQMEVWDVKNYKLISKPVASDSTYFAWCPDGEHILTATCAPRLRVNNGYKIWHYTGSLLHKYDVPSNGELWQVSWQPFLDGIFPAKTIKYQAVPSEVPSEEPKVATAYRPPALRNKPVTNSKLHEEEPPQNMKPHPGSDKPLSKTALKNQRKHEAKKAAKQEARSDAAPTPVPQSAPRNTVTQSASGDPEVDKKIKNLKKKLKAIEQLKEQAAAGKQLEKNQLEKIQKETALLQELEDLELGV	3	58433480	58464604	FALSE	CM000996.3	GRCm39	ENSMUSG00000027810	ENSMUST00000029387	ENSMUSP00000029387	ENSMUSE00000639198,ENSMUSE00001233116,ENSMUSE00001248147,ENSMUSE00001209787,ENSMUSE00001264256,ENSMUSE00001240486,ENSMUSE00001235404,ENSMUSE00001275719,ENSMUSE00001290903,ENSMUSE00001291634,ENSMUSE00001223054,ENSMUSE00001291865,ENSMUSE00001280166,ENSMUSE00001219133	1,10,33,58,98,131,159,184,232,271,462,500,539,561	10,33,58,98,131,159,183,232,271,461,499,538,560,581	58433480,58438508,58444955,58446949,58448461,58449055,58452416,58452649,58452921,58455814,58459990,58462956,58463994,58464542	58433507,58438577,58445029,58447067,58448560,58449137,58452489,58452793,58453037,58456385,58460103,58463072,58464059,58464604
Q8BJW7	EME1_MOUSE	10090	MALRRLSLSRLSTESDSEDLPTFAFLKKEPSSTNRKPPQRAKNIVVVTSDSEASCPPSPGLKGPPCVPSAAGAPPQAGPVRVLSSSSEDEDVFVPLAERITCKLLTSKQLCPELSSSSLKTGLDGQNNASAPCDWKRQPWPKIPDVPLHGALEKSAANDEDSLLDDQCRQLPTYQATCRELAVSKTNSDRPLPKKRTKHIQTVQSGGSQGCWRPGQASRKENTPRQHERKKKAEMIKRLKAQRPEECLKHIVVVLDPVLLQMEGGGQLLGALQAMECSCVIEVQAIPRSITWRRRRTELVEDGDDWMEEPTILVLVLAEVFMSMAYNLKQASPSSTEKGKETLRSFVTDVTAKTGKALSLVIVDQEKCFRPQNPPRRRKSGMANKQAKAKHQQRQESSTGLMVSRADMEKALVDLQLYTEAQAWMVQSWKELADFTCAFTKAVAEAPFKKLRDQVTFSFFLEKDWAGGMKVDQSGRGLALIWRRQIQQLNRVSSEMASAIVDAYPSPQLLVQAYQRCFSEQERQNLLADIQVRRGEGVTATSRRVGPELSRRIYLQMTTAQPDLILDSVD	11	94541820	94536258	TRUE	CM001004.3	GRCm39	ENSMUSG00000039055	ENSMUST00000039949	ENSMUSP00000036361	ENSMUSE00000295359,ENSMUSE00000295349,ENSMUSE00001231248,ENSMUSE00001228223,ENSMUSE00000295323,ENSMUSE00000295317,ENSMUSE00000295311,ENSMUSE00000337971	1,258,302,331,370,411,449,513	258,301,330,370,410,449,512,570	94541820,94540964,94539055,94538888,94538574,94538232,94536831,94536431	94541049,94540834,94538969,94538770,94538454,94538117,94536642,94536258
Q8BK03	MIGA2_MOUSE	10090	MAFRRTEGMSMIQALAMTVAEIPVFLYTTFGQSAFSQLRLTPGLRKVLFATALGTVALALAAHQLKRRRRKKKQVGPEMGGEQLGTVPMPILMARKVPSVKKGCSSRRVQSPSSKSNDTLSGISSIEPSKHSGSSHSLASMVVVNSSSPTAACSGSWEARGMEESVPTTDGSAESLYVQGMELFEEALQKWEQALSVGQRGDGGSTPTPGDSLQNPDTASEALSEPESQRREFAEKLESLLHRAYHLQEEFGSTFPSDSMLLDLERTLMLPLTEGSLRLRADDEDSLTSEDSFFSATEIFESLQIGEYPLPLSRPAAAYEEALQLVKEGRVPCRTLRTELLGCYSDQDFLAKLHCVRQAFEGLLEERSNQIFFGEVGRQMVTGLMTKAEKSPKGFLESYEEMLSYALRPETWATTRLELEGRGVACMSFFDIVLDFILMDAFEDLENPPSSVLAVLRNRWLSDSFKETALATACWSVLKAKRRLLMVPDGFISHFYSVSEHVSPVLAFGFLGPKPQLSEVCAFFKHQIVQYLRDMFDLDNVRYTSVPALAEDILQLSRRRSEILLGYLGAPVASSIGLNGPLPRENGPLEELQ	2	30257704	30274144	FALSE	CM000995.3	GRCm39	ENSMUSG00000026858	ENSMUST00000077977	ENSMUSP00000077127	ENSMUSE00001241507,ENSMUSE00000406117,ENSMUSE00000885470,ENSMUSE00000398289,ENSMUSE00000381802,ENSMUSE00001285468,ENSMUSE00000384504,ENSMUSE00000394468,ENSMUSE00000331222,ENSMUSE00000382283,ENSMUSE00000163615,ENSMUSE00000163617,ENSMUSE00001237984,ENSMUSE00000163619,ENSMUSE00000776031	1,33,103,141,180,226,265,299,337,362,391,424,469,487,526	32,103,140,180,225,265,298,337,361,390,423,468,486,525,593	30257704,30258889,30260307,30261127,30261545,30265685,30266658,30267491,30267983,30268186,30271650,30271951,30272978,30273602,30273941	30257799,30259099,30260419,30261244,30261681,30265802,30266758,30267606,30268055,30268272,30271748,30272085,30273031,30273718,30274144
Q8BK35	NOP53_MOUSE	10090	MAAGGNRDGEKRGSRSQADSGFLGLRPTSVDPALRRRRRGPRNKKRGWRRLAEEPLGLEVDQFLEDVRLQERTTGGLLAEAPNEKLFFVDTGFKRKEPRKKRTLVQKKSQRLQKPLRVDLALENHSKIPAPKDILAHQVPNAKKLRRKEELWEKLAKQGELPRDVRKAQARLLSPPTPKAKPGPQDIIERPFYDLWNPDNPLDTPLIGQDAFFLEQTKKKGVRRPQRLHIKPSQVPAVEVIPAGASYNPTFEDHQALLREAHEVELQREKEAEKLERQLALPTSEQAATQESVFREMCEGLLEESDGEDEHEAGRAGQPEAGDGTTEISPTGAAGPEKRMEKKTEQQRRREKAARKLRVQQAALRAARLQHQELFRLRGIKAQVARRLAELARRREQRRIRRLAEADKPRRLGRLKYQAPDIDVQLSSELSGSLRTLKPEGHILRDRFKSFQKRNMIEPRERAKFKRKYKVKLVEKRAYREIQL	7	15679978	15671811	TRUE	CM001000.3	GRCm39	ENSMUSG00000041560	ENSMUST00000044158	ENSMUSP00000043981	ENSMUSE00000354040,ENSMUSE00000361026,ENSMUSE00000244182,ENSMUSE00000244176,ENSMUSE00000244168,ENSMUSE00000244162,ENSMUSE00000244153,ENSMUSE00000244146,ENSMUSE00000244230,ENSMUSE00000244142,ENSMUSE00000244137,ENSMUSE00000637136,ENSMUSE00001346488	1,75,97,133,200,224,256,291,358,416,439,464,483	75,97,133,200,223,255,290,357,416,438,464,483,484	15679978,15679279,15676822,15676299,15675735,15674158,15673758,15673579,15673189,15672902,15672353,15672155,15671814	15679755,15679215,15676714,15676100,15675665,15674063,15673654,15673379,15673014,15672836,15672277,15672099,15671811
Q8BK48	EST2E_MOUSE	10090	MPLYKLLGWLNAVACGVLLLVLHVQGQDSASPIRNTHTGQVRGSLVHVKDTDIAVHTFLGIPFAKPPVGPLRFAPPEAPEPWSGVRDGTSHPNMCLQNDNLMGSEDLKMMNLILPPISMSEDCLYLNIYVPAHAHEGSNLPVMVWIHGGALTVGMASMYDGSMLAATEDVVVVAIQYRLGVLGFFSTGDQHAKGNWGYLDQVAALRWVQQNIVHFGGNPDRVTIFGESAGGTSVSSHVVSPMSQGLFHGAIMESGVAVLPDLISSSSEMVHRIVANLSGCAAVNSETLMCCLRGKNEAEMLAINKVFKIIPGVVDGEFLPKHPQELMASKDFHPVPSIIGINNDEYGWILPTIMDPAQKIEEITRKTLPAVLKSTALKMMLPPECGDLLMEEYMGDTEDPETLQAQFREMKGDFMFVIPALQVAHFQRSHAPVYFYEFQHRPSFFKDFRPPYVKADHGDEIFLVFGYQFGNIKLPYTEEEEQLSRRIMKYWANFARHGNPNSEGLPYWPVMDHDEQYLQLDIQPSVGRALKARRLQFWTKTLPQKIQELKGSQERHKEL	8	105652953	105660343	FALSE	CM001001.3	GRCm39	ENSMUSG00000031886	ENSMUST00000034355	ENSMUSP00000034355	ENSMUSE00000383568,ENSMUSE00001007293,ENSMUSE00001052443,ENSMUSE00001022263,ENSMUSE00000580504,ENSMUSE00000580503,ENSMUSE00000966653,ENSMUSE00000214250,ENSMUSE00001043001,ENSMUSE00001095014,ENSMUSE00000214249,ENSMUSE00000405656	1,26,94,142,186,273,306,353,380,428,474,498	26,94,141,186,272,305,352,379,428,474,498,559	105652953,105653640,105655360,105656114,105656329,105657298,105657698,105657960,105658474,105659032,105659556,105660160	105653028,105653844,105655501,105656247,105656587,105657396,105657838,105658040,105658618,105659169,105659628,105660343
Q8BK63	KC1A_MOUSE	10090	MASSSGSKAEFIVGGKYKLVRKIGSGSFGDIYLAINITNGEEVAVKLESQKARHPQLLYESKLYKILQGGVGIPHIRWYGQEKDYNVLVMDLLGPSLEDLFNFCSRRFTMKTVLMLADQMISRIEYVHTKNFIHRDIKPDNFLMGIGRHCNKLFLIDFGLAKKYRDNRTRQHIPYREDKNLTGTARYASINAHLGIEQSRRDDMESLGYVLMYFNRTSLPWQGLKAATKKQKYEKISEKKMSTPVEVLCKGFPAEFAMYLNYCRGLRFEEAPDYMYLRQLFRILFRTLNHQYDYTFDWTMLKQKAAQQAASSSGQGQQAQTPTGKQTDKTKSNMKGF	18	61688822	61720501	FALSE	CM001011.3	GRCm39	ENSMUSG00000024576	ENSMUST00000165721	ENSMUSP00000132083	ENSMUSE00000883514,ENSMUSE00000291977,ENSMUSE00000143439,ENSMUSE00000143437,ENSMUSE00000291907,ENSMUSE00000291890,ENSMUSE00000372299,ENSMUSE00000143442,ENSMUSE00000371770,ENSMUSE00000897246	1,42,77,120,153,199,226,251,286,336	41,77,119,152,199,225,250,286,336,337	61688822,61689574,61701335,61702535,61708481,61709578,61710249,61711738,61713410,61720497	61688944,61689680,61701461,61702633,61708620,61709656,61710323,61711844,61713558,61720501
Q8BK67	RCC2_MOUSE	10090	MPRKKGAAWEEPSSGNGTARAGPRRRGGPAGRKRERPERCSSSSGGGSSGDEDGPELDGAPGGGKRTARPATAGKAAGAAAIITEPEHTKERVKLEGSKCKGQLLIFGATNWDLIGRKEVPKQQAAYRNLGQNLWGPHRYGCLSGVRVRTVVSGSCAAHSLLITTEGKLWSWGRNEKGQLGHGDTKRVEAPRLIEALSHEAIVLAACGRNHTLALTDTGSVFAFGENKMGQLGLGNQTDAVPSPAQIMYNGQPITKMACGAEFSMLMDCKGNLYSFGCPEYGQLGHNSDGKFIARAQRIEYDCELVPRRVAIFIEKTKDGQILPVPNVVVRDVACGANHTLVLDSQKRVFSWGFGGYGRLGHAEQKDEMVPRLVKLFDFPGRGATQIYAGYTCSFAVSEVGGLFFWGATNTSRESTMYPKAVQDLCGWRIRSLACGKSSIIVAADESTISWGPSPTFGELGYGDHKPKSSTAAQEVKTLDGIFSEQVAMGYSHSLVIARDESEAEKEKLQRLPEYTPRTL	4	140429468	140448512	FALSE	CM000997.3	GRCm39	ENSMUSG00000040945	ENSMUST00000038893	ENSMUSP00000038144	ENSMUSE00000332237,ENSMUSE00000390636,ENSMUSE00000280042,ENSMUSE00000280033,ENSMUSE00000280024,ENSMUSE00000280014,ENSMUSE00001221190,ENSMUSE00001266919,ENSMUSE00000279987,ENSMUSE00000279950,ENSMUSE00000279941,ENSMUSE00000279966	1,94,125,173,217,247,285,341,401,436,461,487	93,125,173,217,246,285,340,401,436,460,486,520	140429468,140435262,140437644,140439442,140439897,140440710,140443177,140444331,140444936,140445651,140447856,140448411	140429746,140435355,140437787,140439573,140439985,140440824,140443343,140444511,140445041,140445723,140447933,140448512
Q8BK75	ELP6_MOUSE	10090	MFPELNNLLSTTPDKTEQGTLTLLCDAKTDGSFLVHHFLSFYLKANCKVCFVALVQSFSHYNIVGQKLGVSLTAARDRGQLVFLEGLKSSVEVLFHSQDEPHPLQFLREAGTGNLQSLYTFIQDTLKPADSEESPWKYPVLLVDNLSVLLSLGVGAVAVLDFMQYCRATVCCELKGNVVALVHDTEGATDEGNDTLLNGLSHQSHLILRAEGLATGFCKDVHGQLSILWRRPSRSTAQRAQSLTYQYKIQDKNVSFFAKGMSPAVL	9	110134364	110150008	FALSE	CM001002.3	GRCm39	ENSMUSG00000054836	ENSMUST00000199592	ENSMUSP00000142823	ENSMUSE00001355048,ENSMUSE00000220058,ENSMUSE00000220060,ENSMUSE00000220064,ENSMUSE00000220061,ENSMUSE00000220063,ENSMUSE00001350328	1,19,45,69,108,176,225	18,45,68,108,175,224,266	110134364,110139163,110141637,110143044,110144819,110148638,110149883	110134417,110139241,110141707,110143162,110145020,110148784,110150008
Q8BK84	DUS29_MOUSE	10090	MASGDTKTSVKHAHLCAERLSVREEEGDAEDYCTPGAFELERLFWKGSPQYTHVNEVWPRLHIGDEATALDRYGLQKAGFTHVLNAAHGRWNVDTGPDYYRDMAIEYHGVEADDVPTFDLSIFFYSAAAFIDSALRDDHSKILVHCAMGRSRSATLVLAYLMIHKNMTLVDAIQQVAKNRCVLPNRGFLKQLRELDKQLVKQRRQAGPGDSDLGL	14	21753144	21727002	TRUE	CM001007.3	GRCm39	ENSMUSG00000063821	ENSMUST00000073870	ENSMUSP00000073534	ENSMUSE00000506880,ENSMUSE00000563941,ENSMUSE00000501733	1,66,140	66,140,215	21753144,21736903,21727228	21752948,21736683,21727002
Q8BKA3	SRRM4_MOUSE	10090	MASLQQGEKQLFEKFWKGTFKAVATPRPESIIVASITARKPMPRTEPQSSLLLPDQDGPSEKLGQHLAPEALGTNSWGREKACRELDPARAHSASQDRDPTPPPSSRGKKKKKKSTRKKRRRSPSYSPSPVKKKKKKSSKKHKRHRSFSKKRRHSSCSPKSKRREEKRHKKQSRSRKSHRHRHHRCPSRSQSSELRSPSCESRHRGRSPEEGRKSRRTHSRRCSKNHCKVSPDARSSHLPSQPLPRLGFLSARGVITGSGSAADLFSKSASPLAATRGRSQEYDSGNDTSSPPSTQTSSARSRGQEKGSPGGDLSKSRDLNCGNTSDSGNSFTTSSPQNKGAVLETVSPACRSRESRGFQSPCLQCAEVKKSSLVPSTARSSPIKECSRSSSYTSTRSSSPSSRSPNPRASPRYTRSRSTSSEKRSYSRSPSYSSKSGKRSPPSRSSRSRRSPSYSRYSPSRERDLKYGEKEPQPRERARRRRRSYSPMRKRRRDSPSHLEARRITSARKRPIPYYRPSPSSSSSLSSASSWYSSSSSSSSSSSRSPSRSYSRSRSPSRSHSSRSQTRSRTRTSRSSSSRSLSLGSRSRSRNRSLSYSSAESYASTRR	5	116729523	116582630	TRUE	CM000998.3	GRCm39	ENSMUSG00000063919	ENSMUST00000076124	ENSMUSP00000075488	ENSMUSE00000650582,ENSMUSE00000594330,ENSMUSE00000539263,ENSMUSE00000264462,ENSMUSE00000422629,ENSMUSE00000422624,ENSMUSE00000422618,ENSMUSE00000422609,ENSMUSE00000422603,ENSMUSE00001269580,ENSMUSE00001284993,ENSMUSE00001276674,ENSMUSE00000594329	1,44,93,122,146,155,172,203,256,357,425,462,507	44,93,122,146,155,172,203,255,357,425,462,507,608	116729523,116620595,116615204,116613306,116610592,116609351,116605919,116605647,116591772,116587686,116585423,116584683,116582933	116729393,116620449,116615118,116613235,116610566,116609301,116605827,116605491,116591468,116587483,116585313,116584549,116582630
Q8BKC5	IPO5_MOUSE	10090	MAAAAAEQQQFYLLLGNLLSPDNVVRKQAEETYENIPGRSKITFLLQAIRNTTAAEEARQMAAVLLRRLLSSAFDEVYPALPSDVQTAIKSELLMIIQMETQSSMRKKICDIAAELARNLIDEDGNNQWPEGLKFLFDSVSSQNMGLREAALHIFWNFPGIFGNQQQHYLDVIKRMLVQCMQDQEHPSIRTLSARATAAFILANEHNVALFKHFADLLPGFLQAVNDSCYQNDDSVLKSLVEIADTVPKYLRPHLEATLQLSLKLCGDTNLNNMQRQLALEVIVTLSETAAAMLRKHTSLIAQTIPQMLAMMVDLEEDEDWANADELEDDDFDSNAVAGESALDRMACGLGGKLVLPMIKEHIMQMLQNPDWKYRHAGLMALSAIGEGCHQQMEGILNEIVNFVLLFLQDPHPRVRYAACNAVGQMATDFAPGFQKKFHEKVIAALLQTMEDQGNQRVQAHAAAALINFTEDCPKSLLIPYLDNLVKHLHSIMVLKLQELIQKGTKLVLEQVVTSIASVADTAEEKFVPYYDLFMPSLKHIVENAVQKELRLLRGKTIECISLIGLAVGKEKFMQDASDVMQLLLKTQTDFNDMEDDDPQISYMISAWARMCKILGKEFQQYLPVVMGPLMKTASIKPEVALLDTQDMENMSDDDGWEFVNLGDQQSFGIKTAGLEEKSTACQMLVCYAKELKEGFVEYTEQVVKLMVPLLKFYFHDGVRVAAAESMPLLLECARVRGPEYLTQMWHFMCDALIKAIGTEPDSDVLSEIMHSFAKCIEVMGDGCLNNEHFEELGGILKAKLEEHFKNQELRQVKRQDEDYDEQVEESLQDEDDNDVYILTKVSDILHSIFSSYKEKVLPWFEQLLPLIVNLICPQRPWPDRQWGLCIFDDIVEHCSPASFKYAEYFISPMLQYVCDNSPEVRQAAAYGLGVMAQFGGDNYRPFCTDALPLLVRVIQAPEAKTKENVNATENCISAVGKIMKFKPDCVNVEEVLPHWLSWLPLHEDKEEAVQTFSYLCDLIESNHPIVLGPNNTNLPKIFSIIAEGEMHEAIKHEDPCAKRLANVVRQVQTSGGLWTECIAQLSPEQQAAIQELLNSA	14	121148666	121184214	FALSE	CM001007.3	GRCm39	ENSMUSG00000030662	ENSMUST00000032898	ENSMUSP00000032898	ENSMUSE00000230555,ENSMUSE00000552021,ENSMUSE00000552018,ENSMUSE00000201798,ENSMUSE00000201795,ENSMUSE00000201815,ENSMUSE00000201800,ENSMUSE00000403414,ENSMUSE00000201814,ENSMUSE00000201816,ENSMUSE00000201817,ENSMUSE00000201797,ENSMUSE00000201818,ENSMUSE00000201804,ENSMUSE00000201803,ENSMUSE00000201813,ENSMUSE00000201796,ENSMUSE00000201806,ENSMUSE00000385707,ENSMUSE00000201805,ENSMUSE00000201811,ENSMUSE00000201810,ENSMUSE00000201809,ENSMUSE00000201794,ENSMUSE00000201799,ENSMUSE00000230381	1,31,58,122,156,189,224,265,305,334,370,412,442,500,573,601,645,686,718,776,813,832,873,946,1022,1070	30,57,122,156,188,223,264,305,334,370,411,441,499,572,600,645,685,718,775,813,831,872,946,1022,1069,1097	121148666,121154768,121157335,121159538,121160452,121160893,121163613,121163825,121165870,121166713,121170256,121170463,121170642,121172441,121173834,121175977,121176188,121176872,121178234,121179044,121179242,121180061,121181092,121181745,121183489,121184131	121148755,121154848,121157527,121159640,121160548,121160997,121163735,121163945,121165957,121166819,121170380,121170552,121170815,121172659,121173917,121176109,121176309,121176968,121178406,121179155,121179297,121180183,121181311,121181973,121183630,121184214
Q8BKC8	PI4KB_MOUSE	10090	MGDMVVEPATLKPTSEPTPSPSGNNGGSLLSVITEGVGELSVIDPEVAQKACQEVLEKVKLLHGGVAISSKGTPLELVNGDGVDNEIRCLDDPPAQIREEEDEMGAGVASGTAKGARRRRQNNSAKQSWLLRLFESKLFDISMAISYLYNSKEPGVQAYIGNRLFYFRNEDVDFYLPQLLNMYIHMDEDVGDAIKPYIVHRCRQSINFSLQCALLLGAYSSDMHISTQRHSRGTKLRKLILSDELKPAHRKRELPTLSPAPDTGLSPSKRTHQRSKSDATASISLSSNLKRTASNPKVENEDEELSSSTESIDNSFSSPVRLAPEREFIKSLMAIGKRLATLPTKEQKTQRLISELSLLNHKLPARVWLPTAGFDHHVVRVPHTQAVVLNSKDKAPYLIYVEVLECENFDTTSVPARIPENRIRSTRSVENLPECGITHEQRAGSFSTVPNYDNDDEAWSVDDIGELQVELPEVHTNSCDNISQFSVDSITSQESKEPVFIAAGDIRRRLSEQLAHTPTAFKRDPEDPSAVALKEPWQEKVRRIREGSPYGHLPNWRLLSVIVKCGDDLRQELLAFQVLKQLQSIWEQERVPLWIKPYKILVISADSGMIEPVVNAVSIHQVKKQSQLSLLDYFLQEHGSYTTEAFLSAQRNFVQSCAGYCLVCYLLQVKDRHNGNILLDAEGHIIHIDFGFILSSSPRNLGFETSAFKLTTEFVDVMGGLNGDMFNYYKMLMLQGLIAARKHMDKVVQIVEIMQQGSQLPCFHGSSTIRNLKERFHMSMTEEQLQLLVEQMVDGSMRSITTKLYDGFQYLTNGIM	3	94891322	94913248	FALSE	CM000996.3	GRCm39	ENSMUSG00000038861	ENSMUST00000107251	ENSMUSP00000102872	ENSMUSE00001265575,ENSMUSE00000672503,ENSMUSE00001214263,ENSMUSE00000255688,ENSMUSE00001373379,ENSMUSE00000255674,ENSMUSE00000255664,ENSMUSE00000255657,ENSMUSE00000367674,ENSMUSE00000255615,ENSMUSE00000834766	1,304,319,395,471,507,542,584,672,717,757	303,318,394,470,507,542,583,672,716,757,816	94891322,94896614,94900277,94901472,94903146,94903891,94904163,94906159,94911551,94911945,94913070	94892230,94896658,94900504,94901699,94903255,94903995,94904286,94906424,94911683,94912065,94913248
Q8BKD6	R144B_MOUSE	10090	MDSVDGLQCLTMTAENPPSGDLIPAPLVTCKLCLCEQSLDKMTMLQECQCIFCTPCLKQYMVLSIREGCGSPITCPDMVCLNHGTLQETEIACLVPLDEFQLYQRLKFEREVHMDPLRTWCPVADCQTVCHISAGDPGQPVLVECPSCHLKFCSCCKDAWHEESSCRDSQSAMPEHGALFGTDADAPIKQCPVCRIYIERNEGCAQMMCKNCKHTFCWYCLQNLDNDIFLRHYDKGPCRNKLGHSRASVMWNRTQVVGILVGLGVIALVTSPLLLLASPCIICCVCKSCRGKKKKHDPSTT	13	47360862	47397974	FALSE	CM001006.3	GRCm39	ENSMUSG00000038068	ENSMUST00000068891	ENSMUSP00000071017	ENSMUSE00000412473,ENSMUSE00000277289,ENSMUSE00000277280,ENSMUSE00000419110,ENSMUSE00000615842,ENSMUSE00000615841,ENSMUSE00000419090	1,56,91,111,177,226,256	55,90,111,177,225,255,301	47360862,47373970,47382416,47390879,47393193,47396340,47397837	47361026,47374074,47382476,47391077,47393337,47396429,47397974
Q8BKE9	IFT74_MOUSE	10090	MASNHKSSAPRPISRGGIGLTGRPPSGIRPPSGNVRVATAMPPTTARPGSRGGPLGTGGVLSSQIKVADRPVTQQGLSGMKTGMKGPQRQILDKSYYLGLLRSKISELTTEINKLQKEIEMYNQENSVYLSYEKRAETLAVEIKDFQGQLADYNMLVDKLNTNTEMEEVMSDYNMLKAQNDRETQSMDVIFTERQAKEKQIRSVEEEVEQEKQAADGIIKNMSPEKQVKYIEMKTTNEKLLQELDTLQQQLDSLNMKKESLETEIAHSQVKQEAVLLYEKLYELESHRDQMIAEDKSMGSPMEERERLLKQVKEDNQEIASMERQLTDIKEKINQFSEEIRQLDMDLEEHQGEMNQKYKELKKREENMDAFIETFEETKNQELERKAQIEASIITLLEHCSRNINRMKQISSITNQELKMMQDDLSFKSTEMQKSQTTARNLTSDSQRLQLDLQKMELLESKMTEEQQSLKNKIKQMTADLETYSDLAALKSSAEEKKKKLHQERTVLSTHRNAFKKIMEKLTSDYDTLKRQLQDNETHAQLTNLERKWQHLEQNNFVMKEFIATKSQESDYQPVIKNVMKQIAEYNKTIMDALHNASRS	4	94506219	94581303	FALSE	CM000997.3	GRCm39	ENSMUSG00000028576	ENSMUST00000030311	ENSMUSP00000030311	ENSMUSE00000299639,ENSMUSE00000299629,ENSMUSE00000299621,ENSMUSE00000180375,ENSMUSE00000180363,ENSMUSE00000180374,ENSMUSE00000180367,ENSMUSE00000180373,ENSMUSE00000299555,ENSMUSE00000525970,ENSMUSE00000180366,ENSMUSE00000525967,ENSMUSE00000180376,ENSMUSE00001243125,ENSMUSE00001237745,ENSMUSE00001217412,ENSMUSE00000180368,ENSMUSE00000180364,ENSMUSE00000525965	1,41,86,102,135,156,176,196,243,264,312,325,352,370,403,445,500,542,562	40,86,102,135,155,175,196,242,263,311,325,352,370,402,445,499,541,562,600	94506219,94510091,94512968,94515214,94515489,94520914,94524011,94541164,94543066,94546744,94549185,94550824,94566502,94567417,94568171,94573859,94575048,94579957,94581188	94506338,94510226,94513016,94515312,94515549,94520973,94524072,94541302,94543128,94546887,94549225,94550903,94566555,94567514,94568297,94574022,94575173,94580017,94581303
Q8BKF1	RPOM_MOUSE	10090	MSALRWTRSAAGLGRVLRSPGPHRPPSEEGTFGGFCSSRRSSAASPREQHVLREWGHAELLEVLEARVRQLRAEGTPEMRVKKVQVDRPPQGHSSRWAQKLEAEKRVKQRRQKEVDQQKQALTQEFWTLHKEPKIWNKKLAGYLQPSKKGTPTNSEEKQLAQALQAALGRLSSREAEALARKKAKAVEAQILVLQQKFLAFFECCVCTGQVPLAHHVLVTHHNNGDRQQVLTLHMYNTVMLGWARKGSFRELVYVFLMLKDAGLSPDLCSYAAALQCMGRRDQDVRTIQRCLKQMMEEGFQPQLLFTDLVLEEEDRAALLRAVVKAEPAFRPPPQAPSPVNTSTLLKDIYSKEGPVSYPKLHLPLDTLQDLFYQQLHVELSSSVCVQSVEKAPVMSKEVIEARKTLQALREQWEVELLRVLRETKATMGRQAYEGQPTLYPFLCLLSEGEFVSILMQVLKVLPAQGEPLIQLAHNLGLRVLNRHLVKQKQVTNHVQKLGQRYSQYLQLLASDTQVAPCLPREYWESLGPLEAPAQQPWSVPVLLQLGKQLAELLVQAVQMPRSLAARQGAQRSIPVLYHVYSFRSYRQVGILKPHPAFTHLLETAAEPTLTFETTEVPMLCPPLPWTSLHSGAYLLSSTKLMRATEGTTQHQRLLEQCPPAQLHGPLDALTQLGNCAWRVNGHLLDLVLQIFRDKGCMPLGVPPPRSEAPRPARYQLPPGSTPVHKSELRKELARCLKVAREMHSLRSEALYRLSLAQHLRHRVFWLPHNMDFRGRTYPCPPHFNHLGSDLARALLEFAEGRPLGPRGLDWLKIHLINLTGLKKGDSLRMRLAFADEVMEEILDSADNPLTGRKWWMEADEPWQTLACCMEVAHAVRSPDPAAYISHLPVHQDGSCNGLQHYAALGRDSVGAASVNLTPSDLPQDVYREVATQVEEFRQQDAKEGLRVAQVLEGFISRKVVKQTVMTVVYGVTRYGGRLQIEKRLRELSDFPQEFVWEASHYLVRQVFKSLQEMFTSTRAIQHWLTESANLISHAGWPVEWVTPLGIPIIQPYHRESKVQVKGGLQSITLTSSVDESQKPNTLKQKNGFPPNFIHSLDSSHMMLTALHCYRKGLIFVSVHDCFWTHAADIPTMNEVCREQFVRLHSQPILEDLAKFLKKRFCSVSSIKSLKSSERALVTKLQETLQSLPKTGTFDLGQVIRSTYFFS	10	79582386	79572071	TRUE	CM001003.3	GRCm39	ENSMUSG00000020329	ENSMUST00000020580	ENSMUSP00000020580	ENSMUSE00000868671,ENSMUSE00001248303,ENSMUSE00001226585,ENSMUSE00001229824,ENSMUSE00001269046,ENSMUSE00001234420,ENSMUSE00001261769,ENSMUSE00001232642,ENSMUSE00001226500,ENSMUSE00001246536,ENSMUSE00001260835,ENSMUSE00001234077,ENSMUSE00001245674,ENSMUSE00001290196,ENSMUSE00001279614,ENSMUSE00001228979,ENSMUSE00001277304,ENSMUSE00001223108,ENSMUSE00001299981,ENSMUSE00001271816,ENSMUSE00000370982	1,30,63,247,290,353,403,458,515,589,852,893,934,994,1023,1061,1078,1111,1136,1166,1192	30,63,246,290,352,402,457,514,588,851,892,933,993,1022,1060,1078,1111,1135,1166,1192,1207	79582386,79581606,79579562,79577952,79577728,79577110,79576831,79576583,79576199,79575765,79574638,79574284,79574044,79573720,79573547,79573343,79573196,79572640,79572448,79572277,79572117	79582299,79581508,79579012,79577822,79577542,79576961,79576667,79576413,79575978,79574977,79574516,79574162,79573865,79573634,79573434,79573291,79573098,79572568,79572357,79572201,79572071
Q8BKG3	PTK7_MOUSE	10090	MGARPLTLLRALLLPLLAGAQAAIVFIKEPSSQDALQGRRALLRCEVEAPDPVHVYWLLNGVPVQDTERRFAQGSSLSFAAVDRLQDSGAFQCVARDNVTGEEVRSTNASFNIKWIEAGPVVLKHPASEAEIQPQTQVTLRCHIDGHPRPTYQWFRDGTPLSDDQSTHTVSSRERNLTLRPASPEHSGLYSCCAHNAFGQACSSQNFTLSVADESFARVVLAPQDVVVARNEEAMFHCQFSAQPPPSLQWVFEDETPITNRSRPPHLRRAVVFANGSLLLTQVRPRNAGVYRCIGQGQRGPPIVLEATLHLAEIEDMLPFEPRVFIAGDEERVTCPAPQGLPTPSVWWEHAGVPLPAHGRVHQKGLELVFVTIAESDTGVYTCHASNLAGQRRQDVNITVATVPTWLRKPQDSQLEEGKPGYLHCLTQATPKPTVIWYRNQMLISEDSRFEVSKNGTLRINSVEVYDGTLYRCVSSTPAGSIEAQARVQVLEKLKFTPPPQPQQCMEFDKEATVPCSATGREKPTVKWVRADGSSLPEWVTDNAGTLHFARVTRDDAGNYTCIASNEPQGQIRAHVQLTVAVFITFKVEPERTTVYQGHTALLRCEAQGDPKPLIQWKGKDRILDPTKLGPRMHIFQNGSLVIHDVAPEDSGSYTCIAGNSCNIRHTEAPLLVVDKPVMEDSEGPGSPPPYKMIQTIGLSVGAAVAYIIAVLGLMFYCKKRCKAKRLQKQPEGEEPEMECLNGGPLQNGQPSAEIQEEVALTSLGSGPPATNKRHSAGDRMHFPRASLQPITTLGKSEFGEVFLAKAQGVEEGATETLVLVKSLQSRDEQQQLDFRREVEMFGKLNHANVVRLLGLCREAEPHYMVLEYVDLGDLKQFLRISKNKDEKLKSQPLSTKQKVALCSQVALGMEHLSNNRFVHKDLAARNCLISAQRQVKVSALGLSKDVYNSEYYHFRQAWVPLRWMSPEAVLEGDFSTKSDVWAFGVLMWEVFTHGEMPHGGQADDEVLADLQAGKARLPQPEGCPSKLYRLMQRCWAPNPKDRPSFSEIASTLGDSPADSKQ	17	46940248	46876264	TRUE	CM001010.3	GRCm39	ENSMUSG00000023972	ENSMUST00000044442	ENSMUSP00000043703	ENSMUSE00000695575,ENSMUSE00000434760,ENSMUSE00000434756,ENSMUSE00000434752,ENSMUSE00000434750,ENSMUSE00000434748,ENSMUSE00000434744,ENSMUSE00000434742,ENSMUSE00000434739,ENSMUSE00000434734,ENSMUSE00000434730,ENSMUSE00000369729,ENSMUSE00000327286,ENSMUSE00000327263,ENSMUSE00000327240,ENSMUSE00000327217,ENSMUSE00000327627,ENSMUSE00000327604,ENSMUSE00000327583,ENSMUSE00000657269	1,19,115,149,213,263,313,402,447,492,532,582,632,675,743,795,873,900,950,1010	19,115,149,213,263,313,402,446,492,532,582,632,675,743,795,872,899,950,1010,1062	46940248,46902728,46901787,46901377,46901088,46897788,46897393,46890626,46890354,46890095,46887836,46887568,46887317,46885401,46884501,46883680,46882609,46879002,46877207,46876421	46940194,46902441,46901685,46901187,46900938,46897640,46897127,46890493,46890219,46889976,46887687,46887418,46887190,46885198,46884346,46883448,46882529,46878851,46877029,46876264
Q8BKG4	FZD10_MOUSE	10090	MQHPGPRLWLVLQVMIGSCTAISSMDLERPGDGKCQPVEIPMCKDIGYNTTRMPNLMGHENQREAAIQLHEFAPLVEYGCHSHLRFFLCSLYAPMCTEQVSTPIPACRVMCEQARLKCSPIMEQFKFRWPDSLDCSKLPNKNDPNYLCMEAPNNGSDEPSRGSGMFPPLFRPQRPHSAQEHPLKDGGPGRAGCDNPGKFHHVEKSESCAPLCTPGVDVYWSRDDKRFAVVWLAIWSVLCFFSSAFTVLTFLIDPSRFRYPERPIIFLSMCYCVYSVGYIIRLFAGAESIACDRDSGQLYVIQEGLESTGCTLVFLVLYYFGMASSLWWVVLTLTWFLAAGKKWGHEAIEANSSYFHLAAWAIPAVKTILILVMRRVAGDELTGVCYVGSMDVNALTGFVLVPLACYLVIGTSFILSGFVALFHIRRVMKTGGENTDKLEKLMVRIGVFSLLYTVPATCVIACYFYERLNMDYWKMLATQHKCKMNNQTKTPDCLMTTSIPAVEVFMVKVSMLLVVGITSGVWVWTSKTLQSWQHVCSRGLKRKSRRKPASVVTSAGIYKKAQHPQKPHLGKYELPAQPSACV	5	128678282	128680027	FALSE	CM000998.3	GRCm39	ENSMUSG00000081683	ENSMUST00000117102	ENSMUSP00000114114	ENSMUSE00000720939	1	582	128678282	128680027
Q8BKH7	SIN1_MOUSE	10090	MAFLDNPTIILAHIRQSHVTSDDTGMCEMVLIDHDVDLEKTHPPSVPGDSGSEVQGSSGETQGYIYAQSVDITSSWDFGIRRRSNTAQRLERLRKERQNQIKCKNIQWKERNSKQSAQELKSLFEKKSLKEKPPSSGKQSILSVRLEQCPLQLNNPFNEYSKFDGKGHVGTTATKKIDVYLPLHSSQDRLLPMTVVTMASARVQDLIGLICWQYTSEGREPKLNDNVSAYCLHIAEDDGEVDTDFPPLDSNEPIHKFGFSTLALVEKYSSPGLTSKESLFVRINAAHGFSLIQVDNTKVTMKEILLKAVKRRKGSQKISGPQYRLEKQSEPNIAVDLESTLESQNAWEFCLVRENSSRADGVFEEDSQIDIATVQDMLSSHHYKSFKVSMIHRLRFTTDVQLGISGDKVEIDPVTNQKASTKFWIKQKPISIDCDLLCACDLAEEKSPSHAVFKLTYLSSHDYKHLYFESDAATVSEIVLKVNYILESRASTARADYLAQKQRKLNRRTSFSFQKEKKSGQQ	2	34322084	34513557	FALSE	CM000995.3	GRCm39	ENSMUSG00000038696	ENSMUST00000113126	ENSMUSP00000108751	ENSMUSE00000694383,ENSMUSE00001241292,ENSMUSE00001288070,ENSMUSE00001286647,ENSMUSE00001304225,ENSMUSE00000267969,ENSMUSE00000267962,ENSMUSE00000359376,ENSMUSE00000351486,ENSMUSE00001310143,ENSMUSE00000694379	1,87,117,167,224,283,320,356,403,449,482	87,117,166,224,283,320,356,403,449,481,522	34322084,34325145,34334270,34387713,34408685,34423800,34453067,34471204,34487435,34509857,34513435	34322342,34325234,34334418,34387885,34408861,34423909,34453174,34471344,34487572,34509954,34513557
Q8BKJ9	SIR7_MOUSE	10090	MAAGGGLSRSERKAAERVRRLREEQQRERLRQVSRILRKAAAERSAEEGRLLAESEDLVTELQGRSRRREGLKRRQEEVCDDPEELRRKVRELAGAVRSARHLVVYTGAGISTAASIPDYRGPNGVWTLLQKGRPVSAADLSEAEPTLTHMSITRLHEQKLVQHVVSQNCDGLHLRSGLPRTAISELHGNMYIEVCTSCIPNREYVRVFDVTERTALHRHLTGRTCHKCGTQLRDTIVHFGERGTLGQPLNWEAATEAASKADTILCLGSSLKVLKKYPRLWCMTKPPSRRPKLYIVNLQWTPKDDWAALKLHGKCDDVMQLLMNELGLEIPVYNRWQDPIFSLATPLRAGEEGSHSRKSLCRSREEAPPGDQSDPLASAPPILGGWFGRGCAKRAKRKKVA	11	120515798	120509677	TRUE	CM001004.3	GRCm39	ENSMUSG00000025138	ENSMUST00000080202	ENSMUSP00000079093	ENSMUSE00000808328,ENSMUSE00001257446,ENSMUSE00001237526,ENSMUSE00001230781,ENSMUSE00001313108,ENSMUSE00001211355,ENSMUSE00001299022,ENSMUSE00001214295,ENSMUSE00001226270,ENSMUSE00001211573	1,33,79,114,137,162,195,274,301,336	32,78,113,137,161,194,273,300,336,402	120515798,120515636,120515420,120513037,120512879,120511881,120511709,120511330,120511095,120509875	120515703,120515499,120515316,120512967,120512807,120511783,120511473,120511250,120510989,120509677
Q8BKT2	HES7_MOUSE	10090	MVTRERAENRDGPKMLKPLVEKRRRDRINRSLEELRLLLLERTRDQNLRNPKLEKAEILEFAVGYLRERSRVEPPGVPRSPGQDAEALASCYLSGFRECLLRLAAFAHDASPAARSQLFSALHGYRRPKPPRPEAVDPGLPAPRPPLDPASPILGPALHQRPPVHQGPPSPRLAWSPSHCSSRAGDSGAPAPLTGLLPPPPPPYRQDGAPKAPSLPPPAFWRPWP	11	69011300	69013817	FALSE	CM001004.3	GRCm39	ENSMUSG00000023781	ENSMUST00000024543	ENSMUSP00000024543	ENSMUSE00000414490,ENSMUSE00000251351,ENSMUSE00000135329,ENSMUSE00000251337	1,15,47,76	14,46,76,225	69011300,69012336,69012969,69013369	69011341,69012431,69013056,69013817
Q8BKT6	TSN12_MOUSE	10090	MAREDSVKCLRCLLYALNLLFWLMSISVLAVSAWMRDYLNNVLTLTAETRVEEAVILTYFPVVHPVMIAVCCFLIIVGMLGYCGTVKRNLLLLAWYFGTLLVIFCVELACGVWTYEQEVMVPVQWSDMVTLKARMTNYGLPRYRWLTHAWNYFQREFKCCGVVYFTDWLEMTEMDWPPDSCCVREFPGCSKQAHQEDLSDLYQEGCGKKMYSFLRGTKQLQVLRFLGISIGVTQILAMILTITLLWALYYDRREPGTDQMLSLKNDTSQHLSCHSVELLKPSLSRIFEHTSMANSFNTHFEMEEL	6	21851074	21772633	TRUE	CM000999.3	GRCm39	ENSMUSG00000029669	ENSMUST00000031678	ENSMUSP00000031678	ENSMUSE00000338048,ENSMUSE00000327597,ENSMUSE00000327591,ENSMUSE00000327584,ENSMUSE00000191289,ENSMUSE00001372551,ENSMUSE00000399952	1,23,50,96,121,157,205	22,50,95,120,156,204,305	21851074,21836494,21835522,21806312,21799985,21795720,21772935	21851009,21836412,21835387,21806238,21799878,21795577,21772633
Q8BKX1	BAIP2_MOUSE	10090	MSLSRSEEMHRLTENVYKTIMEQFNPSLRNFIAMGKNYEKALAGVTFAAKGYFDALVKMGELASESQGSKELGDVLFQMAEVHRQIQNQLEETLKSFHNELLTQLEQKVELDSRYLSAALKKYQTEQRSKGDALDKCQAELKKLRKKSQGSKNPQKYSDKELQYIDAISNKQGELENYVSDGYKTALTEERRRFCFLVEKQCAVAKNSAAYHSKGKELLAQKLPLWQQACADPNKIPDRAVQLMQQMANSNGSILPSALSASKSNLVISDPIPGAKPLPVPPELAPFVGRMSAQENVPVMNGVAGPDSEDYNPWADRKAAQPKSLSPPQSQSKLSDSYSNTLPVRKSVTPKNSYATTENKTLPRSSSMAAGLERNGRMRVKAIFSHAAGDNSTLLSFKEGDLITLLVPEARDGWHYGESEKTKMRGWFPFSYTRVLDSDGSDRLHMSLQQGKSSSTGNLLDKDDLALPPPDYGTSSRAFPTQTAGTFKQRPYSVAVPAFSQGLDDYGARSVSRNPFANVHLKPTVTNDRSAPLLS	11	119834021	119897251	FALSE	CM001004.3	GRCm39	ENSMUSG00000025372	ENSMUST00000026436	ENSMUSP00000026436	ENSMUSE00000661047,ENSMUSE00001284508,ENSMUSE00001284563,ENSMUSE00001301392,ENSMUSE00000150280,ENSMUSE00000150287,ENSMUSE00000150274,ENSMUSE00000315866,ENSMUSE00000150270,ENSMUSE00000150272,ENSMUSE00001227638,ENSMUSE00001257662,ENSMUSE00001310849,ENSMUSE00001255910	1,19,44,73,94,118,164,215,290,357,424,447,502,513	18,44,73,93,117,163,214,289,357,424,447,501,513,535	119834021,119847928,119850983,119871615,119872219,119872815,119884522,119887349,119887715,119888315,119889460,119889961,119891378,119897185	119834074,119848003,119851069,119871676,119872290,119872952,119884674,119887573,119887916,119888516,119889528,119890123,119891412,119897251
Q8BKX6	SMG1_MOUSE	10090	MSRRAPGSRLSSGGGGTKYPRSWNDWQPRTDSASADPDTLKYSSSRDRGVSSSYGLQPSNSAVVSRQRHDDTRGHADIQNDEKGGYSVNGGSGENTYGRKSLGQELRINNVTSPEFTSVQHGSRALATKDMRKSQERSMSYSDESRLSNLLRRITREDDRDRRLATVKQLKEFIQQPENKLVLVKQLDNILAAVHDVLNESSKLLQELRQEGACCLGLLCASLSYEAEKIFKWIFSKFSSSAKDEVKLLYLCATYRALETVGEKKAFSSVMQLVMTSLQSILENVDTPELLCKCVKCILLVARCYPHIFSTNFRDTVDILVGWHIDHTQKPSLTQQVSGWLQSLEPFWVADLAFSTTLLGQFLEDMEAYAEDLSHVASGESVDEDVPPPSVSLPKLAALLRVFSTVVRSIGERFSPIRGPPITEAYVTDVLYRVMRCVTAANQVFFSEAVLTAANECVGVLLGSLDPSMTIHCDMVITYGLDQLENCQTCGTDYIISVLNLLTLIVEQINTKLPSSFVEKLFIPSSKLLFLRYHKEKEVVAVAHAVYQAVLSLKNIPVLETAYKLILGEMTCALNNLLHSLQLPDACSEIKHEAFQNHVFNIDNANFVVIFDLSALTTIGNAKNSLIGMWALSPTVFALLSKNLMIVHSDLAVHFPAIQYAVLYTLYSHCTRHDHFISSSLSSSSPSLFDGAVISTVTTATKKHFSIILNLLGILLKKDNLNQDTRKLLMTWALEVAVLMKKSETYAPLFSLPSFHKFSKGLLANTLVEDVNICLQACSSLHALSSSLPDDLLQRCVDVCRVQLVHSGTRIRQAFGKLLKSIPLDVVLSNNNHTEIQEISLALRSHMSKAPSNTFHPQDFSDVISFILYGNSHRTGKDNWLERLFYSCQRLDKRDQSTIPRNLLKTDAVLWQWAIWEAAQFTVLSKLRTPLGRAQDTFQTIEGIIRSLAAHTLNPDQDVSQWTTADNDEGHGSNQLRLVLLLQYLENLEKLMYNAYEGCANALTSPPKVIRTFFYTNRQTCQDWLTRIRLSIMRVGLLAGQPAVTVRHGFDLLTEMKTNSLTQGSELEVTIMMVVEALCELHCPEAIQGIAVWSSSAVGKNLLWINSVAQQAEGRFEKASVEYQEHLCAMTGVDCCISSFDKSVLTLANAGRNSASPKHSLNGESRKTVLSKSIDSSPEVISYLGNKACECYISIADWAAVQEWQNAVHDLKKNSSSTSLNLKADFNYIKSLSSFESGEFVECTEQLELLPGENINLLAGGSKEKIDMKKLLPNMLSPDPRELQKSIEVQLLRSSVFLATALNHMEQDQKWQSLTENVVKYLKQTSRIAIGPLRLSTLTVSQSLPVLSTLQLYCSSALENTVSNRLSTEDCLIPLFSDALRSCKQHDVRPWMQALRYTMYQNQLLEKIKEQTVPIRSHLMELGLTAAKFARKRGNVSLATRLLAQCSEVQLGKTTTAQDLVQHFKKLSTQGQVDEKWGPELDIEKTKLLYTAGQSTHAMEMLSSCAISFCKSAKAEYAVAKSILTLAKWVQAEWKEISGQLRQVYRAQQQQNLSGLSTLSRNILALIELPSANTVGEEHPRIESESTVHIGVGEPDFILGQLYHLSSVQAPEVAKSWAALASWAYRWGRKVVDNASQGEGVRLLPREKSEVQNLLPDTITEEEKERIYGILGQAVCRPAGIQDEDITLQITESEDNEDDDMVDVIWRQLISSCPWLSELDENATEGVIKVWRKVVDRIFSLYKLSCSAYFTFLKLNAGQVLLDEDDPRLHLSHRAEQSTDDVIVMATLRLLRLLVKHAGELRQYLEHGLETTPTAPWRGIIPQLFSRLNHPEVYVRQSICNLLCRVAQDSPHLILYPAIVGTISLSSESQASGNKYSSAIPTLLGNIQGEELLVSECEGGSPPASQDSNKDEPKSGLNEDQAMMQDCYSKIVDKLSSANPTMVLQVQMLVAELRRVTVLWDELWLGVLLQQHMYVLRRIQQLEDEVKRVQNNNTLRKEEKIAIMREKHTALMKPIVFALEHVRSITAAPAETPHEKWFQDNYGDAIDNALEKLKTPSNPAKPGSSWIPFKEIMLSLQQRAQKRASYILRLDEISPWLAAMTNTEIALPGEVSARDTVTIHSVGGTITILPTKTKPKKLLFLGSDGKSYPYLFKGLEDLHLDERIMQFLSIVNTMFATINRQETPRFHARHYSVTPLGTRSGLIQWVDGATPLFGLYKRWQQREAALQAQKAQDSYQTPQNPSIVPRPSELYYSKIGPALKTVGLSLDVSRRDWPLHVMKAVLEELMEATPPNLLAKELWSSCTTPDEWWRVTQSYARSTAVMSMVGYIIGLGDRHLDNVLIDMTTGEVVHIDYNVCFEKGKSLRVPEKVPFRMTQNIETALGVTGVEGVFRLSCEQVLHIMRRGRETLLTLLEAFVYDPLVDWTAGGEAGFAGAVYGGGGQQAESKQSKREMEREITRSLFSSRVAEIKVNWFKNRDEMLVVLPKLDSSLDEYLSLQEQLTDVEKLQGKLLEEIEFLEGAEGVDHPSHTLQHRYSEHTQLQTQQRAVQEAIQVKLNEFEQWITHYQAAFNNLEATQLASLLQEISTQMDLGPPSYVPATAFLQNAGQAHLISQCEQLEGEVGALLQQRRSVLRGCLEQLHHYATVALQYPKAIFQKHRIEQWKAWMEELICNTTVERCQELYRKYEMQYAPQPPPTVCQFITATEMTLQRYAADINSRLIRQVERLKQEAVTVPVCEDQLKEIERCIKVFLHENGEEGSLSLASVIISALCTLTRRNLMMEGAASSAGEQLVDLTSRDGAWFLEELCSMSGNVTCLVQLLKQCHLVPQDLDIPNPVEASEAVHLANGVYTSLQELNSNFRQIIFPEALRCLMKGECTLESMLHELDSLIEQTTDGVPLQTLVESLQAYLRNTAMGLEEETHAHYIDVARMLHAQYGELIQPRNGSVDETPKMSAGQMLLVAFDGMFAQVETAFGLLVEKLNKMEIPVAWRKIDIIREARSTQVNFFDDDNHRQVLEEIFFLKRLQTIKEFFRLCGTFSKTLSGSSSLEDQNTVNGPVQIVNVKTLFRNSCFSEDQMAKPIKAFTADFVRQLLIGLPNQALGLTLCSFISALGVDIIAQVEAKDFGAESKVSVDDLCKKAVEHNIQVGKFSQLVMNRATVLASSYDTAWKKHDLVRRLETSISSCKTSLQRVQLHIAMFQWQHEDLLISRPQAMSVTPPRSAILTSMKKKLHALSQIETSIGTVQEKLAALEASIEQRLKWAGGANPALAPVLQDFEATIAERRNLVLKESQRANQVTFLCSNIIHFESLRTRTAEALSLDAALFELIKRCQQMCSFASQFNSSVSELELRLLQRVDTTLEHPIGSSEWLLSAHKQLTQDMSTQRAVQTEKEQQIETVCETIQSLVDSVKTVLTGHNRQLGDVKHLLKAMAKDEEAALADAEDIPYESSVRQFLAEYKSWQDNIQTVLFTLVQAMGQVRSQEHVEMLQEITPTLKELKTQSQSIYNNLVSFASPLVTDAANECSSPTSSATYQPSFAAAVRSNTGQKTQPDVMSQNAKKLIQKNLATSADTPPSTIPGTGKSIACSPKKAVRDPKTGKAVQERNSYAVSVWKRVKAKLEGRDVDPNRRMSVAEQVDYVIKEATNLDNLAQLYEGWTAWV	7	117842513	117734767	TRUE	CM001000.3	GRCm39	ENSMUSG00000030655	ENSMUST00000032891	ENSMUSP00000032891	ENSMUSE00001256109,ENSMUSE00001239400,ENSMUSE00001208127,ENSMUSE00001243474,ENSMUSE00001209866,ENSMUSE00001224065,ENSMUSE00001219288,ENSMUSE00001285198,ENSMUSE00001208933,ENSMUSE00000245159,ENSMUSE00000245148,ENSMUSE00000245139,ENSMUSE00000245132,ENSMUSE00000245122,ENSMUSE00000527624,ENSMUSE00000245110,ENSMUSE00000527622,ENSMUSE00000527621,ENSMUSE00000245292,ENSMUSE00000245285,ENSMUSE00000245278,ENSMUSE00000245271,ENSMUSE00000245266,ENSMUSE00000245261,ENSMUSE00000418209,ENSMUSE00000245104,ENSMUSE00000245095,ENSMUSE00000245088,ENSMUSE00000245080,ENSMUSE00000245069,ENSMUSE00000245058,ENSMUSE00000245047,ENSMUSE00000245037,ENSMUSE00000245028,ENSMUSE00000245018,ENSMUSE00000245009,ENSMUSE00000201692,ENSMUSE00000201678,ENSMUSE00000588781,ENSMUSE00000588780,ENSMUSE00000588779,ENSMUSE00000588778,ENSMUSE00000588777,ENSMUSE00000588776,ENSMUSE00000588775,ENSMUSE00000588774,ENSMUSE00000588773,ENSMUSE00000588772,ENSMUSE00000588771,ENSMUSE00000588770,ENSMUSE00000588769,ENSMUSE00000588768,ENSMUSE00000201704,ENSMUSE00000245375,ENSMUSE00000201689,ENSMUSE00000201687,ENSMUSE00000201702,ENSMUSE00000245356,ENSMUSE00000201676,ENSMUSE00000245346,ENSMUSE00000245336,ENSMUSE00000245331,ENSMUSE00000371164	1,29,84,136,182,201,273,315,339,372,430,505,539,629,672,726,766,795,829,876,943,1009,1064,1115,1163,1230,1267,1316,1370,1410,1493,1588,1636,1683,1760,1819,1873,1946,1997,2072,2154,2231,2314,2360,2397,2470,2533,2591,2684,2775,2854,2929,2980,3043,3200,3245,3296,3356,3432,3502,3538,3598,3634	29,84,136,181,201,272,314,339,371,429,504,538,628,672,726,766,795,829,876,943,1008,1063,1115,1163,1230,1267,1316,1369,1410,1493,1588,1636,1682,1759,1819,1873,1945,1997,2071,2154,2230,2313,2360,2396,2469,2533,2591,2684,2775,2853,2929,2979,3043,3199,3244,3295,3355,3431,3502,3538,3598,3633,3658	117842513,117812275,117811798,117810098,117807304,117806237,117802352,117801825,117799981,117797587,117795258,117794360,117792942,117790138,117789873,117789124,117788569,117788395,117785397,117784789,117784246,117783860,117783116,117782109,117781798,117779704,117778123,117777747,117776181,117772525,117771193,117768225,117767969,117767547,117767213,117766506,117765804,117765347,117762597,117759631,117759043,117757465,117756416,117756192,117755958,117755339,117753973,117753674,117752172,117751735,117748183,117745624,117745380,117745023,117742615,117741095,117740712,117739880,117739109,117738742,117736276,117736015,117734841	117842428,117812112,117811643,117809962,117807246,117806024,117802227,117801753,117799884,117797414,117795034,117794259,117792673,117790008,117789712,117789006,117788482,117788294,117785257,117784590,117784050,117783696,117782962,117781967,117781597,117779595,117777976,117777588,117776061,117772277,117770909,117768081,117767831,117767317,117767036,117766345,117765587,117765193,117762375,117759385,117758814,117757217,117756278,117756083,117755740,117755149,117753801,117753395,117751900,117751501,117747957,117745474,117745191,117744554,117742481,117740943,117740533,117739653,117738898,117738636,117736097,117735909,117734767
Q8BKX7	ZN410_MOUSE	10090	MLSDELESKPELLVQFVQNTSIPLGQGLVESEAKDITCLSLLPVTEASECSRLMLPDETPNHANSSKEVPSSAVLRSLQVNVGPDGEETRAQTVQKSPEFLTTPESPSLLQDLQPSDSTSFILLNLTRAGLGSSAEHFVFVQDETEDSGADFLSAESTDSSIPWFLRVQELAHDSLIAATRAQLAKNAKTGSNGENVHLGSGDGQPKDSGPLPQAEKKLKCTVEGCDRTFVWPAHFKYHLKTHRNERSFICPAEGCGKSFYVLQRLKVHMRTHNGEKPFMCHESGCGKQFTTAGNLKNHRRIHTGEKPFLCEAQGCGRSFAEYSSLRKHLVVHSGEKPHQCQVCGKTFSQSGSRNVHMRKHHLQLGTTGSQEQDQTAEPLMGSSLLEDASVPNKNLVSMNSQSSLGGESLNLSNTNSILGVDDEVLTERASRPLSSVPDVTHHLVTMQSGRQSYEVSVLTAVNPQELLNQGDLTERQT	12	84368733	84389804	FALSE	CM001005.3	GRCm39	ENSMUSG00000042472	ENSMUST00000045931	ENSMUSP00000045550	ENSMUSE00000519356,ENSMUSE00000273092,ENSMUSE00000273087,ENSMUSE00000273080,ENSMUSE00000273072,ENSMUSE00000404660,ENSMUSE00000434641,ENSMUSE00000434639,ENSMUSE00000434634,ENSMUSE00000434629,ENSMUSE00000434663	1,12,57,130,194,244,305,335,377,424,467	11,57,130,194,244,305,335,377,424,466,478	84368733,84369658,84372345,84374053,84376576,84378409,84379709,84384390,84385416,84386876,84389769	84368765,84369793,84372563,84374244,84376726,84378590,84379798,84384515,84385556,84387003,84389804
Q8BL03	S2529_MOUSE	10090	MALDFLAGCAGGVAGVIVGHPFDIVKVRLQVQSTEKPQYRGTLHCFQSIIKQESVLGLYKGLGSPLMGLTFINALVFGVQGNTLRALGQDSPLNQFLAGAAAGAIQCVICCPMELAKTRLQLQAVGPARTYKGSLDCLVQIYRHEGLRGINRGMVSTLLRETPSFGVYFLTYDVMTRAMGCEPGDRLLVPKLLLAGGTSGITSWLSTYPMDVVKSRLQADGLQGTPRYRGIVDCMRQSYQAEGWQVFTRGLASTLLRAFPVNAATFATVTVVLTYTRGEEAQVDSEAALGTSPTPAGSALAQPSSL	12	108801611	108792659	TRUE	CM001005.3	GRCm39	ENSMUSG00000021265	ENSMUST00000021693	ENSMUSP00000021693	ENSMUSE00000247114,ENSMUSE00000116145,ENSMUSE00001213837,ENSMUSE00000337844	1,12,27,55	12,26,54,306	108801611,108797166,108793683,108793414	108801578,108797123,108793600,108792659
Q8BL48	UNK_MOUSE	10090	MSKGPGPGGSAASSAPPAATAQVLQAQPEKPQHYTYLKEFRTEQCPLFVQHKCTQHRPYTCFHWHFVNQRRRRSIRRRDGTFNYSPDVYCTKYDEATGLCPEGDECPFLHRTTGDTERRYHLRYYKTGICIHETDSKGNCTKNGLHCAFAHGPHDLRSPVYDIRELQAMEALQNGQTTVEGSIEGQSAGAASHAMIEKILSEEPRWQETAYVLGNYKTEPCKKPPRLCRQGYACPYYHNSKDRRRSPRKHKYRSSPCPNVKHGDEWGDPGKCENGDACQYCHTRTEQQFHPEIYKSTKCNDMQQAGSCPRGPFCAFAHIEPPPLSDDVQPSSAVSSPTQPGPVLYMPSAAGDSVPVSPSSPHAPDLSALLCRNSGLGSPSHLCSSPPGPSRKASNLEGLVFPGESSLAPGSYKKAPGFEREDQVGAEYLKNFKCQAKLKPHSLEPRSQEQPLLQPKQDVLGILPVGSPLTSSISSSITSSLAATPPSPAGTNSTPGMNANALPFYPTSDTVESVIESALDDLDLNEFGVAALEKTFDNSAVPHPSSVTIGGSLLQSSAPVNIPGSLGSSASFHSASPSPPVSLSSHFLQQPQGHLSQSENTFLGTSASHGSLGLNGMNSSIWEHFASGSFSPGTSPAFLSGPGAAELARLRQELDEANGTIKQWEESWKQAKQACDAWKKEAEEAGERASAAGAECELAREQRDALELRVKKLQEELERLHTVPEAQTLPAAPDLEALSLSTLYSIQKQLRVHLEQVDKAVFHMQSVKCLKCQEQTRAVLPCQHAVLCELCAEGSECPVCQPSRAHALQS	11	115921214	115950801	FALSE	CM001004.3	GRCm39	ENSMUSG00000020770	ENSMUST00000021116	ENSMUSP00000021116	ENSMUSE00000669974,ENSMUSE00001267993,ENSMUSE00001259633,ENSMUSE00001269606,ENSMUSE00001209267,ENSMUSE00001221716,ENSMUSE00001285834,ENSMUSE00001206096,ENSMUSE00001229190,ENSMUSE00001206280,ENSMUSE00001263321,ENSMUSE00001212186,ENSMUSE00001267535,ENSMUSE00001286651,ENSMUSE00001235386,ENSMUSE00001288275	1,35,105,164,208,253,293,321,369,436,458,516,550,613,674,760	35,105,164,208,253,292,321,368,435,457,516,550,613,673,759,810	115921214,115938503,115939811,115940140,115940863,115941513,115942284,115943842,115944316,115945223,115945663,115946807,115947017,115949069,115949815,115950649	115921317,115938712,115939987,115940270,115940998,115941630,115942368,115943984,115944516,115945288,115945837,115946908,115947205,115949250,115950072,115950801
Q8BL65	ABLM2_MOUSE	10090	MSAVSQPQAAHAPLEKPASTAILCNTCGNVCKGEVLRVQNKYFHIRCFVCKACGCDLAEGGFFVRQGEHICTRDYQRLYGTRCFSCDRFIEGEVVSALGKTYHPDCFVCAVCRLPFPPGDRVTFNGKECMCQKCSPPTLLGNSAHVAQGLRSCGGCGLEIKNGQALVALDKHWHLGCFKCKTCGKLLNAEYISKDGLPYCEADYHSKFGIRCDGCEKYITGRVLEAGEKHYHPSCALCVRCGQMFSEGEEMYLQGSSIWHPACRQAARTEDKSKETRTSSESIVSVPASSTSGSPSRVIYAKLGDEILDYRDLAALPKNKAIYNIDRPDMISYSPYISHSAVGDRQSYGEGDQDDRSYKQCRTSSPSSAGSVSLGHYTPTSRSPQHYSRPGSESGRSTPSLSVHSDSRPPSSTYQQAPRHFHVPDTGVKDNIYRKPPIYKQHAARRLDVEDSSFDQDSRKKTTWLLLKGDADTRTNSPDLDSQSLSLSSGTDQEPLQRMAGDSLYSRFPYSKPDTLPGPRKDGLDLRNANLAPCGADPDASWGTREYKIYPYDSLIVTNRIRVKLPKDVDRTRLERHLSPEEFQEVFGMSIEEFDRLALWKRNDLKKKALLF	5	35915395	36040760	FALSE	CM000998.3	GRCm39	ENSMUSG00000029095	ENSMUST00000054598	ENSMUSP00000050571	ENSMUSE00000804890,ENSMUSE00000414129,ENSMUSE00000185467,ENSMUSE00000185471,ENSMUSE00000185469,ENSMUSE00000185474,ENSMUSE00001230745,ENSMUSE00001263232,ENSMUSE00001252040,ENSMUSE00001254792,ENSMUSE00000185461,ENSMUSE00000185476,ENSMUSE00001268406,ENSMUSE00001269788,ENSMUSE00001210977,ENSMUSE00000546596,ENSMUSE00001227800,ENSMUSE00001467841,ENSMUSE00001215674,ENSMUSE00000738328	1,4,52,113,152,194,226,255,275,301,351,391,425,443,461,507,528,546,549,576	4,52,113,152,194,225,255,274,300,350,391,425,443,460,507,527,546,548,575,612	35915395,35955797,35959704,35964383,35966527,35969470,35981369,35985468,35990397,35994292,35998625,36006148,36006860,36014472,36015170,36024049,36030514,36031977,36032177,36040650	35915404,35955940,35959887,35964498,35966653,35969563,35981456,35985526,35990474,35994441,35998745,36006249,36006913,36014524,36015308,36024110,36030568,36031984,36032257,36040760
Q8BL66	EEA1_MOUSE	10090	MFRRILQRTPGRVGSQGSDLDSSATPINTVDVNNESSSEGFICPQCMKSLGSADELFKHYQAVHDAGNDSGHGGEAGLALTRDDITLLRQEVQDLQASLKEEKWYSEELKKELEKYQGLQQQEAKSDGLVTDSSAELQALEQQLEEAQTENFNIKQMKDLFEQKAAQLATEIADIKSKYDEEKSLRAAAEQKVTHLTEDLNKQTTVIQDLKTELLQRPGIEDVAVLKKELVQVQTLMDNMTLERERESEKLKDECKKLQSEHAHLEATINQLRSELAKGPQEVAVYVQEIQKLKGSINELTQKNQNLTEKLQKKDLDYTHLEEKHNEESASRKTLQASLHQRDLDCQQLQARLTASESSLQRAQGELSEKAEAAQKLREELREVESTRQHLKVEVKQLQQQREEKEQHGLQLQGEVSQLHCKLLETERQLGEAHGRLKEQRQLSSEKLMEKEQQVADLQLKLSRLEEQLKEKVTNSTELQHQLEKSKQQHQEQQALQQSATAKLREAQNDLEQVLRQIGDKDQKIQNLEALLQKGKESVSLLEKEREDLYAKIQAGEGETAVLNQLQEKNHALQQQLTQLTEKLKNQSESHKQAEENLHDQVQEQKAHLRAAQDRVLSLETSVSELSSQLNESKEKVSQLDIQIKAKTELLLSAEAAKAAQRADLQNHLDTAQHALQDKQQELNKVSVQLDQLTAKFQEKQEHCIQLESHLKDHKEKHLSLEQKVEDLEGHIKKLEADALEVKASKEQALQSLQQQRQLSTDLELRNAELSRELQEQEEVVSCTKLDLQNKSEILENIKQTLTKKEEENVVLKQEFEKLSQDSKTQHKELGDRMQAAVTELTAVKAQKDALLAELSTTKEKLSKVSDSLKNSKSEFEKENQKGKAAVLDLEKACKELKHQLQVQAESALKEQEDLKKSLEKEKETSQQLKIELNSVKGEVSQAQNTLKQKEKDEQQLQGTINQLKQSAEQKKKQIEALQGEVKNAVSQKTVLENKLQQQSSQAAQELAAEKGKLSALQSNYEKCQADLKQLQSDLYGKESELLATRQDLKSVEEKLTLAQEDLISNRNQIGNQNKSIQELQAAKASLEQDSAKKEALLKEQSKALEDAQREKSVKEKELVAEKSKLAEMEEIKCRQEKEITKLNEELKSHKQESIKEITNLKDAKQLLIQQKLELQGRVDSLKAALEQEKESQQLMREQVKKEEEKRKEEFSEKEAKLHSEIKEKEAGMKKHEENEAKLTMQVTTLNENLGTVKKEWQSSQRRVSELEKQTDDLRGEIAVLEATVQNNQDERRALLERCLKGEGEIEKLQTKALELQRKLDNTTAAVQELGRENQSLQIKHTQALNRKWAEDNEVQNCMSCGKCFSVTVRRHHCRQCGNIFCAECSTKNALTPSSKKPVRVCDACFNDLQG	10	95776811	95878063	FALSE	CM001003.3	GRCm39	ENSMUSG00000036499	ENSMUST00000053484	ENSMUSP00000061493	ENSMUSE00001412048,ENSMUSE00000574074,ENSMUSE00000266754,ENSMUSE00000266746,ENSMUSE00000266737,ENSMUSE00000266724,ENSMUSE00000266714,ENSMUSE00000266703,ENSMUSE00000266693,ENSMUSE00000266682,ENSMUSE00000266669,ENSMUSE00000266658,ENSMUSE00000266096,ENSMUSE00000266091,ENSMUSE00000266083,ENSMUSE00000266075,ENSMUSE00000266068,ENSMUSE00000266059,ENSMUSE00000981974,ENSMUSE00001029223,ENSMUSE00001072051,ENSMUSE00000982361,ENSMUSE00001033220,ENSMUSE00000996134,ENSMUSE00000971549,ENSMUSE00001041132,ENSMUSE00000994591,ENSMUSE00001084749,ENSMUSE00001083487	1,9,40,82,101,123,136,174,215,267,306,419,469,509,577,644,682,734,780,891,925,990,1051,1113,1157,1219,1298,1339,1372	8,39,82,100,122,136,174,214,266,305,418,468,508,576,643,681,733,780,890,924,989,1050,1112,1156,1218,1298,1338,1371,1411	95776811,95809848,95825424,95826117,95826262,95829286,95830747,95831431,95832799,95838749,95846637,95847947,95849168,95853868,95855693,95857469,95859759,95861894,95862419,95862914,95864255,95867373,95872442,95873276,95874555,95875385,95876114,95877302,95877944	95776834,95809940,95825551,95826171,95826327,95829325,95830860,95831552,95832954,95838865,95846975,95848096,95849287,95854071,95855893,95857582,95859914,95862033,95862749,95863015,95864449,95867555,95872627,95873407,95874740,95875623,95876234,95877400,95878063
Q8BL80	RHG22_MOUSE	10090	MLPTASSKRRTFAARYFTRSKSLVMGEQSRSPGRPLVPHKLGPVLKAGWLRKQRSIMKNWQQRWFVLRGDQLFYYKDKDESKPQGFISLQGTQVTELLPDPEDPGKHLFEITPGGATEREKVPANPEALLLMASSQRDMEDWVQAIRRVIWAPLGRGIFGQRLEDTVHHERKFGPRLAPLLVEQCVDFIRERGLSEEGLFRMPGQANLVRDLQDSFDCGEKPLFDSTTDVHTVASLLKLYLRELPEPVIPFARYEDFLSCAQLLTKDEGEGTVELAKQVSNLPQANYNLLRYICKFLDEVQAHSDVNKMSVQNLATVFGPNILRPQIEDPVTIMEGTSLVQHLMTVLIRKHGQLFAATSLEEPASPHGTVEWGSEEVTRDHRGEPGSPGLPTHRTSSLDGPAAAVLSRTSPPRLGSQTGPAATSPGKKMHTLPVWKSSFRQQGSRSESPKGVNSSLEVPIISSGGNWLINGLSSLRSHRRASSGDRLKDTGSAQRLSTYDNVPPSSQFSSTASVASTSWSVASSSREASVSSCTACRASNSSACSSLHTEWALEPSPLPSSSEGHQSPDLGHSLDEPCVGSGSSEPNDPGSPTQAHVRRCRALQGQVAELRAELCQQRTEYKRSLKSIEEGSADLRKQMSRLEEELDQERKKYAMLEIKLRNSERAREDAERRNQLLQREMEEFFSTLGSLTTGTKGSRAPE	14	32939017	33091532	FALSE	CM001007.3	GRCm39	ENSMUSG00000063506	ENSMUST00000111956	ENSMUSP00000107587	ENSMUSE00001007713,ENSMUSE00001300393,ENSMUSE00001018019,ENSMUSE00001302981,ENSMUSE00001212057,ENSMUSE00001260624,ENSMUSE00001211690,ENSMUSE00000336861,ENSMUSE00001239929,ENSMUSE00000689886	1,18,85,114,157,226,271,295,336,627	18,84,114,157,226,270,295,336,627,702	32939017,32993741,33020661,33065186,33081075,33084400,33085233,33086350,33088527,33091307	32939068,32993940,33020748,33065314,33081282,33084532,33085306,33086471,33089400,33091532
Q8BLA8	TRPA1_MOUSE	10090	MKRGLRRILLPEERKEVQGVVYRGVGEDMDCSKESFKVDIEGDMCRLEDFIKNRRKLSKYEDENLCPLHHAAAEGQVELMELIINGSSCEVLNIMDGYGNTPLHCAAEKNQVESVKFLLSQGANPNLRNRNMMSPLHIAVHGMYNEVIKVLTEHKATNINLEGENGNTALMSTCAKDNSEALQILLEKGAKLCKSNKWGDYPVHQAAFSGAKKCMELILAYGEKNGYSRETHINFVNHKKASPLHLAVQSGDLDMIKMCLDNGAHIDMMENAKCMALHFAATQGATDIVKLMISSYTGSSDIVNAVDGNQETLLHRASLFDHHDLAEYLISVGADINSTDSEGRSPLILATASASWNIVNLLLCKGAKVDIKDHLGRNFLHLTVQQPYGLRNLRPEFMQMQHIKELVMDEDNDGCTPLHYACRQGVPVSVNNLLGFNVSIHSKSKDKKSPLHFAASYGRINTCQRLLQDISDTRLLNEGDLHGMTPLHLAAKNGHDKVVQLLLKKGALFLSDHNGWTALHHASMGGYTQTMKVILDTNLKCTDRLDEEGNTALHFAAREGHAKAVAMLLSYNADILLNKKQASFLHIALHNKRKEVVLTTIRNKRWDECLQVFTHNSPSNRCPIMEMVEYLPECMKVLLDFCMIPSTEDKSCQDYHIEYNFKYLQCPLSMTKKVAPTQDVVYEPLTILNVMVQHNRIELLNHPVCREYLLMKWCAYGFRAHMMNLGSYCLGLIPMTLLVVKIQPGMAFNSTGIINGTSSTHEERIDTLNSFPIKICMILVFLSSIFGYCKEVIQIFQQKRNYFLDYNNALEWVIYTTSIIFVLPLFLNIPAYMQWQCGAIAIFFYWMNFLLYLQRFENCGIFIVMLEVIFKTLLRSTGVFIFLLLAFGLSFYVLLNFQDAFSTPLLSLIQTFSMMLGDINYRDAFLEPLFRNELAYPVLTFGQLIAFTMFVPIVLMNLLIGLAVGDIAEVQKHASLKRIAMQVELHTNLEKKLPLWYLRKVDQRSTIVYPNRPRHGRMLRFFHYFLNMQETRQEVPNIDTCLEMEILKQKYRLKDLTSLLEKQHELIKLIIQKMEIISETEDEDNHCSFQDRFKKERLEQMHSKWNFVLNAVKTKTHCSISHPDF	1	14989059	14943733	TRUE	CM000994.3	GRCm39	ENSMUSG00000032769	ENSMUST00000041447	ENSMUSP00000043594	ENSMUSE00000408164,ENSMUSE00000324435,ENSMUSE00000324427,ENSMUSE00000324420,ENSMUSE00000324413,ENSMUSE00000370691,ENSMUSE00000396336,ENSMUSE00000354713,ENSMUSE00000394826,ENSMUSE00000357052,ENSMUSE00000376277,ENSMUSE00000338546,ENSMUSE00000357312,ENSMUSE00000403100,ENSMUSE00000338630,ENSMUSE00000383071,ENSMUSE00000340129,ENSMUSE00000343231,ENSMUSE00000380857,ENSMUSE00000345688,ENSMUSE00000457499,ENSMUSE00000457495,ENSMUSE00000457489,ENSMUSE00000457486,ENSMUSE00000457483,ENSMUSE00000457480,ENSMUSE00000457557	1,38,91,150,186,222,271,316,333,366,400,456,511,550,605,637,657,690,713,769,799,855,899,960,983,1020,1052	37,91,149,185,222,270,316,332,366,399,456,511,549,605,636,656,689,713,768,798,855,898,959,982,1019,1052,1125	14989059,14982743,14981129,14976254,14974785,14974516,14973506,14972134,14970388,14969671,14968649,14968397,14966830,14963573,14961622,14960678,14959716,14957889,14957276,14956063,14954503,14952465,14952003,14950491,14946183,14944685,14943952	14988949,14982584,14980954,14976147,14974677,14974371,14973370,14972086,14970289,14969571,14968480,14968233,14966716,14963407,14961529,14960619,14959618,14957819,14957111,14955974,14954334,14952336,14951821,14950423,14946073,14944588,14943733
Q8BLB7	LMBL3_MOUSE	10090	MTESASSTSGQEFDVFSVMDWKDGVGTLPGSDLKFRVNEFGALEVITDESEMESVKKATATTTWMVPTAQDAPTSPPSSRPVFPPAYWTSPPGCPTVFSEKTGVPFRLKEQSKADGLQFCENCCQYGNGDECLSGGKYCSQNCARHAKDKDQKDERDGGEDNDEEDPKCSRKKKPKLSLKADSKDDGEERDDEMENKQDGRILRGSQRARRKRRGDSAVLKQGLPPKGKKTWCWASYLEEEKAVAVPTKLFKEHQSFPYNKNGFKVGMKLEGVDPDHQAMYCVLTVAEVCGYRIKLHFDGYSDCYDFWVNADALDIHPVGWCEKTGHKLRPPKGYKEEEFNWQSYLKTCKAQAAPKSLFENQNITVIPSGFRVGMKLEAADKKSPSVICVATVTDMVDNRFLVHFDNWDESYDYWCESNSPHIHPVGWCKEHRRTLITPPGYSHVKHFSWDKYLEETNSLPAPARAFKVKPPHGFQKKMKLEAVDKRNPLFIRVATVADTDDHRIKVHFDGWSSCYDYWIDADSPDIHPVGWCSKTGHPLQAPLSPAELMEPSETGGCPTLGCRGVGHFKKSRYLGTQSGANCPYSEINLSKERIFPDRLSGDTSPPTTPSFPRSKRMDTRESSSSPETREKHANNFKEDSEKKKENEVKTSAEAKVVREEPTPSVQQSQPPQQVQQVQHAQPPQQAQKAPQAQQAQQAQQAQQAPQAPQTPQPQQAPQVQQAQQAPQAQQAQQPQQAQQPQQAPPVQQPQQVQQAQPTQQQAQTQQQAQRRSAVFLSFKPPIPCLPLRWEQQSKLLPTVAGIPASRVSKWSTDEVSEFIQSLPGCEEHGKVFKDEQIDGEAFLLMTQTDIVKIMSIKLGPALKIFNSILMFKAAEKNSHNEL	10	26228258	26152021	TRUE	CM001003.3	GRCm39	ENSMUSG00000039089	ENSMUST00000040219	ENSMUSP00000037619	ENSMUSE00000368432,ENSMUSE00000407781,ENSMUSE00000430822,ENSMUSE00000309524,ENSMUSE00000309519,ENSMUSE00000309513,ENSMUSE00000309507,ENSMUSE00000309502,ENSMUSE00000309643,ENSMUSE00000309496,ENSMUSE00000309489,ENSMUSE00000430788,ENSMUSE00000430783,ENSMUSE00001055809,ENSMUSE00000430773,ENSMUSE00000430769,ENSMUSE00000430767,ENSMUSE00000347064,ENSMUSE00000430759,ENSMUSE00000430755,ENSMUSE00000615264	1,35,72,97,150,195,223,254,289,334,365,415,441,470,507,545,579,630,657,816,837	34,72,97,150,194,223,253,288,334,364,415,441,469,506,545,579,630,657,815,836,883	26228258,26220621,26220149,26218565,26216938,26215201,26213757,26212235,26207853,26206164,26203736,26194351,26191475,26189855,26179635,26178653,26168691,26158757,26156311,26155577,26152161	26228157,26220510,26220075,26218406,26216806,26215117,26213666,26212131,26207718,26206073,26203585,26194275,26191390,26189745,26179521,26178551,26168539,26158678,26155836,26155515,26152021
Q8BLC3	LYPD1_MOUSE	10090	MWVLGIAATFCGLFWLPGLALQIQCYQCEEFQLNNDCSSPEFIVNCTVNVQDMCQKEVMEQSAGIMYRKSCASSAACLIASAGYQSFCSPGKLNSVCISCCNTPLCNGPRPKKRGSSASAIRPGLLTTLLFFHLALCLAHC	1	125839627	125801076	TRUE	CM000994.3	GRCm39	ENSMUSG00000026344	ENSMUST00000159417	ENSMUSP00000125149	ENSMUSE00000158231,ENSMUSE00001262483,ENSMUSE00000848185	1,18,64	18,64,141	125839627,125838265,125801308	125839576,125838128,125801076
Q8BLD9	DRD5_MOUSE	10090	MLPPGRNGTAHRARLGLQRQLAQVDAPGGSAAPLGPAQVVTAGLLTLLIVWTLLGNVLVCAAIVRSRHLRAKMTNIFIVSLAVSDLFVALLVMPWKAVAEVAGYWPFGAFCDIWVAFDIMCSTASILNLCIISVDRYWAISRPFRYERKMTQRVALVMVALAWTLSILISFIPVQLNWHRDKAGSQGREGLLSNETPWEEGWELDGRTENCDSSLNRTYAISSSLISFYIPVAIMIVTYTRIYRIAQVQIRRISSLERAAEHAQSCRSRGACEPDPSLRASIKKETKVFKTLSVIMGVFVCCWLPFFILNCMVPFCSSGDAQGPRTGFPCVSETTFDIFVWFGWANSSLNPIIYAFNADFRKVFAQLLGCSHLCFRTPVQTVNISNELISYNQDTVFHREIAAAYVHMIPNAVSSGDREVGEEEEAEEEGPFDHMSQISPTTPDGDLAAESVWELDCEEEVSLGKISPLTPNCFHKTA	5	38477009	38478442	FALSE	CM000998.3	GRCm39	ENSMUSG00000039358	ENSMUST00000041646	ENSMUSP00000039691	ENSMUSE00000282879	1	478	38477009	38478442
Q8BLF1	NCEH1_MOUSE	10090	MRSSCVLLAALLALAAYYVYIPLPSAVSDPWKLMLLDATFRGAQQVSNLIHSLGLNHHLIALNFIITSFGKQSARSSPKVKVTDTDFDGVEVRVFEGSPKPEEPLRRSVIYIHGGGWALASAKISYYDQLCTTMAEELNAVIVSIEYRLVPQVYFPEQIHDVIRATKYFLQPEVLDKYKVDPGRVGISGDSAGGNLAAALGQQFTYVASLKNKLKLQALVYPVLQALDFNTPSYQQSMNTPILPRHVMVRYWLDYFKGNYDFVEAMIVNNHTSLDVERAAALRARLDWTSLLPSSIKKNYKPIMQTTGNARIVQEIPQLLDAAASPLIAEQEVLEALPKTYILTCEHDVLRDDGIMYAKRLESAGVNVTLDHFEDGFHGCMIFTSWPTNFSVGIRTRNSYIKWLDQNL	3	27237227	27295964	FALSE	CM000996.3	GRCm39	ENSMUSG00000027698	ENSMUST00000046515	ENSMUSP00000045864	ENSMUSE00000776901,ENSMUSE00001232998,ENSMUSE00001244652,ENSMUSE00000172402,ENSMUSE00000346980	1,47,123,146,204	46,123,146,203,408	27237227,27276817,27280222,27293681,27295350	27237364,27277045,27280291,27293852,27295964
Q8BLF2	CDKL3_MOUSE	10090	MEMYETLGKVGEGSYGTVMKCKHKDTGRIVAIKIFYEKPEKSVNKIATREIKFLKQFRHENLVNLIEVFRQKKKIHLVFEFIDHTVLDELQHYCHGLESKRLRKYLFQILRAIEYLHNNNIIHRDIKPENILVSQSGITKLCDFGFARTLAAPGDVYTDYVATRWYRAPELVLKDTSYGKPVDIWALGCMIIEMATGHPFLPSSSDLDLLHKIVLKVGNLTPHLHNIFSKSPIFAGVVLPQVQHPKTARKKYPKLNGLLADIVHACLQIDPAERTSSTDLLRHDYFTRDGFIEKFIPELRAKLLQEAKVNSFIKPKENFKENEPVRDEKKSVFTNTLLYGNPSLYGKEVDRDKRAKELKVRVIKAKGGKGDVPDQKKPEYEGDHRQQGTADDTQPSSLDKKPSVLELTNPLNPSENSDGVKEDPHAGGCMIMPPINLTSSNLLAANLSSNLSHPNSRLTERTKKRRTSSQTIGQTLSNSRQEDTGPTQVQTEKGAFNERTGQNDQISSGNKRKLNFPKCDRKEFHFPELPFTVQAKEMKGMEVKQIKVLKRESKKTDSSKIPTLLSMDPNQEKQEGGDGDCEGKNLKRNRFFFSR	11	51895755	51928317	FALSE	CM001004.3	GRCm39	ENSMUSG00000020389	ENSMUST00000063303	ENSMUSP00000064315	ENSMUSE00000455052,ENSMUSE00000653700,ENSMUSE00000653699,ENSMUSE00000653698,ENSMUSE00000292995,ENSMUSE00000292988,ENSMUSE00000455041,ENSMUSE00001283266,ENSMUSE00001309548,ENSMUSE00001298290,ENSMUSE00001208340,ENSMUSE00001234505	1,56,121,180,218,265,294,348,457,489,543,576	55,120,180,218,264,294,347,457,488,543,575,595	51895755,51901958,51909104,51910557,51913565,51916666,51917586,51917840,51920669,51923189,51924341,51928258	51895919,51902152,51909282,51910669,51913704,51916754,51917745,51918168,51920762,51923351,51924438,51928317
Q8BLG0	PHF20_MOUSE	10090	MTKHPPNRRGISFEVGAQLEARDRLKNWYPAHIEDIDYEEGRVLIHFKRWNHRYDEWFCWDSPYLRPLEKIQLRKEGLHDEDGSSEFQINQQVLACWSDCRFYPARVTAVNKDGTYTVKFYDGVVQTVKHIHVKAFSKDQNIVGNARPKETDHKSLSSSPEKREKFKEQRKVTVNVKKDKVEKALKTEKRPKQPDKEGKLICSEKGKVSEKSLPKNEKEDKENISENEREYSGDAQVEKKPEKDLVKNPQENLKEPKRKRGRPPSITPTAVDSNSQTLQPITLELRRRKISKRSDTPLKRPRLDKNSPQEQSKKRSENSDKDLSRRRSSRLSTNGTREILDPDSIVPDLVHTVDTNPLPDKSPSAKDSAEGQLKSPLEAGQVSSALTCHPIGDGLGAADLELNCKSMGENTMKTEPVSPLAEVQEVSTVEVPNTLKKVDDSVTLNVPAVDLDHKFRCKVLDCLKFFRKAKLLHYHMKYFHGMEKSPEPEEGPGKTHVQTRGSAVPDKTSQESLTRKRVSASSPTAKEKEKTKEKKFKELVRVKPKKKKKKKKKTKPECPCSEDISDTSQEPSPPKTFAVTRCGSSHKPGVHMSPQLHGSDNGNHKGKLKTCEEDNLSESSSESFLWSDEEYGQDVDVTTNPDEELEGDDRYDFEVVRCICEVQEENDFMIQCEECQCWQHGVCMGLLEENVPEKYTCYVCQDPPGQRPGFKYWYDKEWLSRGHMHGLAFLDQNYSHQNARKIVATHQLLGDVQRVIQVLHGLQLKMSILQSREHPDLQLWCQPWKQHSGEGRAHPRHIHITDARSEESPSYRTLNGAVEKPSPLPRSVEESYITSEHCYQKPRAYYPAVEQRLVVETRGSALDAAVSPLCENGDDSLSPRLGWPIDQDRSRGDIDPKPSSPKVREYISKNVLPEETPARKLLDRGGEGLVSSQHQWQFNLLTHVESLQDEVTHRMDSIEKELDVLESWLDYTGELEPPEPLARLPQLKHCIKQLLTDLGKVQQIALCCST	2	156065287	156149353	FALSE	CM000995.3	GRCm39	ENSMUSG00000038116	ENSMUST00000037401	ENSMUSP00000043138	ENSMUSE00001211829,ENSMUSE00001268399,ENSMUSE00001370261,ENSMUSE00001309181,ENSMUSE00001215795,ENSMUSE00001236199,ENSMUSE00001285240,ENSMUSE00001243997,ENSMUSE00001215115,ENSMUSE00001239669,ENSMUSE00001282394,ENSMUSE00000320292,ENSMUSE00001236052,ENSMUSE00001208467,ENSMUSE00001271329,ENSMUSE00001218306,ENSMUSE00000439743	1,28,86,114,141,270,308,371,431,524,557,612,672,705,770,903,964	28,85,114,140,270,308,371,431,524,557,612,671,705,770,902,964,1010	156065287,156093696,156096146,156106201,156109075,156114462,156115603,156118409,156129721,156134386,156135334,156136017,156138569,156140441,156144703,156146551,156149214	156065369,156093867,156096230,156106280,156109462,156114575,156115791,156118588,156129999,156134484,156135498,156136195,156138668,156140636,156145099,156146734,156149353
Q8BLI4	DSE_MOUSE	10090	MRTHTRGAPSVFFICLLCCVSAFITDENPEVMIPFTNANYDSHPMLYFSRKDVAELQLRAASSHEHIAARLTEAVHTMLTNPLEYLPPWDPKEYSARWNEIYGNNLGALAMFCVLYPENTEARDMAKDYMERMAAQPSWLVKDAPWDEVPLAHSLVGFATAYDFLYNYLSKTQQETFLEVIANASGYMYETSYRRGWGFQYLHNHQPTNCMALLTGSLILMNQGYLQEAYLWTKQVLSIMEKSLVLLREVTDGSLYEGVAYGSYTTRSLFQYMFLVQRHFDINHFGHPWLKQHFAFMYRTILPGFQRTVAIADSNYNWFYGPESQLVFLDKFVMRNGSGNWLADQIRRNRVVEGPGTPSKGQRWCTLHTEFLWYDASLKPVPPPDFGTPTLHYFEDWGVVTYGSALPAEINRSFLSFKSGKLGGRAIYDIVHRNKYKDWIKGWRNFNAGHEHPDQNSFTFAPNGVPFITEALYGPKYTYFNNVLMFSPAVSKSCFSPWEGQVTEDCSSKWSKYKHDLAASCQGRVIAADEKDGVVFIRGEGVGAYNPMLNLKHIQRNLILLHPQLLLLVDQIHLGEESPLETAASFFHNVDVPFEETVVDGVHGALIRQRDGLYKMYWMDDTGYSEKANFASVMYPRGYPYNGTNYVNVTMHLRSPITRAAYLFIGPSVDVQSFSIHGDPQRLDVFIATSEHAYATYLWTGENTGHSAFAQVIADHQKILFDQSSAIKSTAVPEVKDYAAIVEQNLQHFKPVFQLLEKQILSRVQNTASFRKTAERLLRFSDKRQTEEAIDRIFAISQQQRQQRGKSKKSRKAGKHYKFVDAVPDIFAQIEVNEKKIRQKAQVLAQREQPIDEDEEMKDLLDFADVTYEKHKNEGSVKGGFGQVRMVTSHNRAPSLSASYTRLFLILNIAIFFVMLAMQLTYFQRAQSLHGQRCLYAVLLIDSCVLLWLYSSCSQSQC	10	34060103	34028215	TRUE	CM001003.3	GRCm39	ENSMUSG00000039497	ENSMUST00000048010	ENSMUSP00000040074	ENSMUSE00000394489,ENSMUSE00000316842,ENSMUSE00000316835,ENSMUSE00000316832,ENSMUSE00000400683	1,139,224,304,373	139,224,304,373,958	34060103,34038985,34036204,34032112,34029970	34059688,34038732,34035965,34031905,34028215
Q8BLN6	UNC80_MOUSE	10090	MVKRKSSEGQEQDGGRGIPLPIQTFLWRQTSAFLRPKLGKQYEASCVSFERVLVENKLHGLSPALSEAIQSISRWELVQAALPHVLHCTATLLSNRNKLGHQDKLGVAETKLLHTLHWMLLEAPQDCNNDQFGGTDRGSSWGGSSSAFIHQIENQGSPGQPCRSSSHDEEENNRRKTFQNSMATVELFVFLFAPLVHRIKESDLTFRLASGLVIWQPMWEHRQPEVSGFTALVKPIRNIITAKRSSPINSQSQTCESPNQDTRQQGEGLQVVSEALQSDSISPKATISGCHQGNSFDGSLSSQTSQERGPSHSRASLVIPPCQRSRYATYFDVAVLRCLLQPHWSEEGTQWSLMYYLQRLRHMLEEKPEKTPDPDIPLLPRPRSSSMVAAAPSLVNTHKTQDLTMKCNEEEKSLSPEAFSKVSLTNLRRSAVPDLSSDLGMNIFKKFKSRKEDRERKGSIPFHHTGKRRPRRMGVPFLLHEDHLDVSPTRSTFSFGSFSGLGEDRRGIEKGGWQTTILGKLTRRGSSDAATEMESLSARHSHSHHTLVSDLPDHSNSHGENTVKEVRSQISTITVATFNTTLASFNVGYADFFSEHMRKLCSQVPIPEMPHEPLACANLPRSLTDSCINYSYLEDTEHIDGTNNFVHKNGMLDLSVVLKAVYLVLNHDISSRICDVALNIVECLLQLGVVPCVEKNRKKSENKENESVEKRPSEGAFQFKGVSSSSTSGFGAPSASGAGDGGGEEGGGGDGGGGGGGGDGGGGGGGGGGPYEKNEKNQEKDDNIPVSNHRLALTMLIKIVKSLGCAYGCGEGHRGLSGDRLRHQVFRENAQNCLTKLYKLDKIQFRQTMRDYVNKDSLNNVVDFLHALLGFCMEPVTDNKAGFGNNFTTVDNKSTAQNVEGIIVGAMFKSLITRCASTTHELHSPENLGLYCDIRQLVQFIKEAHGNVFRRVALSALLDSAEKLAPGKKVEENGQESKPVGSKRSEAGSIADKGQVSSAPEECRSFMSGRPSQTPEHDEPMQGGNLGRKDFWRKMFKSQSAASDTSSQSEQDTSECTTAHSGNTSDRRARSRSRRISLRKKLKLPIGNWLKRSSLSGLADGVEDLLDISSVDRLSFIRQSSKVKFTSAVKLSEGGPGSGMENGREEEENFFKRLGCHSFDDHLSPNQDGGKSKNVVNLGAIRQGMKRFQFLLNCCEPGTIPDASILAAALDLEAPVVARAALFLECARFVHRCNRGNWPEWMKGHHVNITKKGLSRGRSPTVGNKRNQKLQWSAAKLFYQWGDAIGIRLNELCHGESESPANLLGLIYDEETKRRLRKEDEEEDFLDDSTVNPSKCGCPFALKMAACQLLLEITTFLRETFSCLPRPRTEPLVDLESCRLRLDPELDRHRYERKISFAGVLDENEDSKDSLHSSSHTIKSDAGAEEKKVPSRKIRIGGSRLLQIKGTRSFQVKKGGSLSSIRRVGSLKSSKLSRQDSESEAEELQLSQSRDTVTDLEGSPWSASEPSIEPEGLSNAGTEENYHRNMSWLHVMILLCNQQSFICTHVDYCHPHCYLHHSRSCARLVRAIKLLYGDSVDSLRESNHISNVALRGKKQKECSDKSCLRTPSLKKRVSDVNLEGKKDSGMLKYIRFQVMSLSPAPLSLLIKAAPILTEEMYGDIQPAAWELLLSMDEHMAGAAAAMFLLCAVKVPDAVSDMLMSEFHHAETVQRLNAVLKFHTLWRFRYQVWPRMEEGAQQIFKIPPPSINFTLPSPVLGMPSVPMFDPPWVPQCSGSVQDPINEDQSKSFSARAVSRSHQRAEHILKNLQQEEEKKRLGREASLITAIPITQEACYEPTCTPNSEPEEEEEVANLTSRRLSVSPSCTSSTSHRNYSFRRGSVWSVRSAVSAEDEEHATEHTPNHHVPQPPQAVFPACICAAVLPIVHLMEDGEVREDGVAVSAVAQQVLWNCLIEDPSTVLRHFLEKLTISNRQDELMYMLRKLLLNIGDFPAQTSHILFNYLVGLIMYFVRTPCEWGMDAISATLTFLWEVVGYVEGLFFKDLKQTMKKEQCEVKLLVTASMPGTKTLVVHGQNECDIPTQLPVHEDTQFEALLKECLEFFNIPESQSTHYFLMDKRWNLIHYNKTYVRDIYPFRRSVSPQLNLVHMHPEKGQELIQKQVFTRKLEEVGRVLFLISLTQKIPTAHKQSHVSMLQEDLLRLPSFPRSAIDAEFSLFSDPQAGKELFGLDTLQKSLWIQLLEEMFLGMPSEFPWGDEIMLFLNVFNGALILHPEDSALLRQYAATVINTAVHFNHLFSLSGYQWILPTMLQVYSDYESNPQLRRAIEFACHQFYILHRKPFVLQLFASVAPLLEFPDAANTGSSKGVSAQCLFDLLQSLEGETTDILDILELVKAEKPLKSLDFCYGNEDLTFSISEAIKLCVTVVAYAPESFRSLQMLMVLEALVPCYLQKMKRQTSQVETVPAAREEIAATAALATSLQALLYSVEVLTRPMTAPQMSRSDQGHKGTTTANHTMSSGVNTRYPEQGAKLHFIRENLHLLEEGQGLPREELDERISREEFRRPRESLLNICTEFYKHCGPRLKILQNLAGEPRVTALELLDVKSHMRLAEIAHSLLKLAPYDTQTMESRGLRRYIMEMLPITDWSAEAVRPALILILKRLDRMFNKIHKMPTLRRQVEWEPASSLIEGVCLTLQRQPIISFLPHLRSLINVCVNLVMGVVGPSSVADGLPLLHLSPYLSPPLPFSTAVVRLVALQIQALKEDFPLSHVISPFTNQERREGMLLNLLIPFVLTVGSGSKDSPWLEQPEVQLLLQTVINVLLPPRIISTSRSKNFMLESSPAHCSTPGDAGKDLRKEGLAESTSQAAYLALKVILVCFERQLGSQWYWLSLQVKEMALRKVGGLALWDFLDFIVRTRIPIFVLLRPFIQCKLLAQPAENHEELSARQHISDQLERRFIPRPLCKSSLIAEFNSELKILKEAVHSGSAYQGKTSISTVGTSTSAYRLSLATMSRSNTGTGTVWEQDSEPSQQASQDTLSRTDEEDEENDSVSMPSVVSEQEACLLSTIGRRRFSSHVSSMSAPQAEVGMLPSQSEPNVLDDSQGLAAEGSLSRVASIQSEPGQQNVLLQQPLGRKRGLRQLRRPLLSRQKTQTEPRNRHGARLSTTRRSIQPKTKPSVDQKRSVTFIEAQPEPTAAPTDIFPATGQPQSCSPGRARKPEGTEKPVLTSSPAIIIADLHSLSPKQSEPLLAEEGEKKEDEEIQGATAHCPLSTQLSDPDDFTGLETSSLLQHGDTVLHISEENGTENPLLSSQFTFTPPELGDTDSALDESHV	1	66507606	66734752	FALSE	CM000994.3	GRCm39	ENSMUSG00000055567	ENSMUST00000061620	ENSMUSP00000053692	ENSMUSE00000697759,ENSMUSE00001299929,ENSMUSE00001281548,ENSMUSE00001211710,ENSMUSE00001227105,ENSMUSE00000411642,ENSMUSE00000368618,ENSMUSE00001226061,ENSMUSE00000348503,ENSMUSE00000697756,ENSMUSE00000697755,ENSMUSE00000697754,ENSMUSE00000697752,ENSMUSE00000697751,ENSMUSE00000697750,ENSMUSE00000697749,ENSMUSE00000697748,ENSMUSE00000697747,ENSMUSE00000891077,ENSMUSE00000697745,ENSMUSE00000697743,ENSMUSE00000697742,ENSMUSE00000697739,ENSMUSE00000697738,ENSMUSE00000697736,ENSMUSE00000697735,ENSMUSE00000895037,ENSMUSE00000697734,ENSMUSE00000697733,ENSMUSE00000697732,ENSMUSE00000697731,ENSMUSE00000697730,ENSMUSE00000697728,ENSMUSE00000697726,ENSMUSE00000697703,ENSMUSE00000544983,ENSMUSE00000455058,ENSMUSE00000544982,ENSMUSE00000154860,ENSMUSE00000154871,ENSMUSE00000154845,ENSMUSE00000154873,ENSMUSE00000154848,ENSMUSE00000154874,ENSMUSE00000544981,ENSMUSE00000154875,ENSMUSE00000154864,ENSMUSE00000336771,ENSMUSE00000544979,ENSMUSE00000544978,ENSMUSE00000544977,ENSMUSE00000544975,ENSMUSE00000544974,ENSMUSE00000544973,ENSMUSE00000544972,ENSMUSE00000544970,ENSMUSE00000544967,ENSMUSE00000544965,ENSMUSE00000544963,ENSMUSE00000344460,ENSMUSE00000544956,ENSMUSE00000392699,ENSMUSE00000346835,ENSMUSE00000401095,ENSMUSE00000826861	1,31,48,100,201,242,268,314,402,447,519,566,656,781,830,879,929,984,1017,1087,1123,1155,1213,1284,1329,1374,1429,1497,1531,1598,1634,1680,1741,1785,1847,1890,1938,1972,2001,2062,2094,2124,2158,2218,2308,2353,2399,2431,2488,2519,2531,2604,2671,2713,2755,2796,2865,2927,2982,3042,3088,3107,3135,3172,3239	31,47,100,200,242,267,314,401,446,519,566,655,780,829,879,928,984,1017,1087,1122,1155,1212,1283,1329,1373,1429,1497,1530,1597,1633,1680,1740,1784,1847,1890,1938,1971,2000,2062,2093,2123,2157,2218,2307,2352,2399,2431,2488,2519,2531,2604,2671,2712,2754,2796,2865,2926,2982,3042,3088,3107,3134,3172,3238,3326	66507606,66508623,66511135,66512390,66522400,66524924,66530151,66542689,66544082,66545789,66546485,66548426,66549709,66560614,66564802,66567031,66569131,66569914,66588887,66590105,66591313,66594086,66608949,66629354,66632824,66640214,66645611,66647551,66651247,66657321,66658584,66661615,66662369,66665587,66666353,66670547,66675016,66676087,66677073,66678405,66679710,66680775,66683431,66685530,66687540,66688060,66688833,66690619,66692455,66693169,66693543,66708255,66710745,66711816,66713146,66714046,66716475,66717224,66718723,66722308,66724775,66731667,66732851,66733524,66734489	66507697,66508671,66511291,66512691,66522523,66525000,66530290,66542950,66544216,66546005,66546625,66548694,66550083,66560760,66564949,66567179,66569297,66570012,66589095,66590211,66591409,66594258,66609161,66629489,66632957,66640379,66645814,66647651,66651447,66657428,66658722,66661796,66662500,66665773,66666481,66670690,66675116,66676173,66677256,66678499,66679799,66680876,66683611,66685798,66687674,66688198,66688929,66690789,66692547,66693204,66693761,66708455,66710868,66711941,66713269,66714252,66716659,66717389,66718902,66722446,66724831,66731748,66732962,66733723,66734752
Q8BLQ9	CADM2_MOUSE	10090	MIWKRSAVLRFYSVCGLLLQGSQGQFPLTQNVTVVEGGTAILTCRVDQNDNTSLQWSNPAQQTLYFDDKKALRDNRIELVRASWHELSISVSDVSLSDEGQYTCSLFTMPVKTSKAYLTVLGVPEKPQISGFSSPVMEGDLMQLTCKTSGSKPAADIRWFKNDKEIKDVKYLKEEDANRKTFTVSSTLDFRVDRSDDGVAVICRVDHESLNATPQVAMQVLEIHYTPSVKIIPSTPFPQEGQALTLTCESKGKPLPEPVLWTKDGAELPDPDRMVVSGRELNILFLNKTDNGTYRCEATNTIGQSSAEYVLIVHDVPNTLLPTTIIPSLTTAPVTTSVTITTSPSTSASSSSRRDPNSLAGQNGPDHALIGGIVAVVVFVTLCSIFLLGRYLARHKGTYLTNEAKGAEDAPDADTAIINAEGSQVNAEEKKEYFI	16	67417119	66459982	TRUE	CM001009.3	GRCm39	ENSMUSG00000064115	ENSMUST00000120594	ENSMUSP00000113500	ENSMUSE00000721388,ENSMUSE00001246564,ENSMUSE00001286748,ENSMUSE00000505199,ENSMUSE00000482280,ENSMUSE00000480532,ENSMUSE00000481300,ENSMUSE00000717645,ENSMUSE00000479563,ENSMUSE00000713722	1,21,71,122,168,225,255,315,355,397	21,71,122,168,225,255,315,355,397,435	67417119,66679770,66612349,66609755,66581774,66568583,66544263,66528390,66461392,66460097	67417059,66679621,66612197,66609618,66581604,66568493,66544085,66528271,66461267,66459982
Q8BLR9	HIF1N_MOUSE	10090	MAATAAEVAASGSGEAREEAEAPGPAWDESQLRSYSFPTRPIPRLSQSDPRAEELIENEEPVVLTDTNLVYPALKWDLEYLQENIGNGDFSVYSASTHKFLYYDEKKMGNFQNFKPRSNREEIKFHEFVEKLQAIQQRGGEERLYLQQTLNDTVGRKIVMDFLGFNWNWINKQQGKRGWGQLTSNLLLIGMEGNVTPAHYDEQQNFFAQIKGHKRCILFPPDQFECLYPYPVHHPCDRQSQVDFDNPDYERFPNFRNVVGYETVVGPGDVLYIPMYWWHHIESLLNGGITITVNFWYKGAPTPKRIEYPLKAHQKVAIMRNIEKMLGEALGNPQEVGPLLNTMIKGRYN	19	44551317	44559594	FALSE	CM001012.3	GRCm39	ENSMUSG00000036450	ENSMUST00000040455	ENSMUSP00000035326	ENSMUSE00001261006,ENSMUSE00000148834,ENSMUSE00000148839,ENSMUSE00000148837,ENSMUSE00000618617,ENSMUSE00000618616,ENSMUSE00000618615,ENSMUSE00000267947	1,60,143,193,242,277,299,336	59,143,193,241,277,298,335,349	44551317,44551729,44554317,44556774,44557843,44558332,44558666,44559553	44551493,44551979,44554465,44556919,44557949,44558395,44558776,44559594
Q8BLU0	FLRT2_MOUSE	10090	MGLQTTKWPGRGAFILKFWLIISLGLYLQVSKLLACPSVCRCDRNFVYCNERSLTSVPLGIPEGVTVLYLHNNQINNAGFPAELHNVQSVHTVYLYGNQLDEFPMNLPKNVRVLHLQENNIQTISRAALAQLLKLEELHLDDNSISTVGVEDGAFREAISLKLLFLSKNHLSSVPVGLPVDLQELRVDENRIAVISDMAFQNLTSLERLIVDGNLLTNKGIAEGTFSHLTKLKEFSIVRNSLSHPPPDLPGTHLIRLYLQDNQINHIPLTAFANLRKLERLDISNNQLRMLTQGVFDHLSNLKQLTARNNPWFCDCSIKWVTEWLKYIPSSLNVRGFMCQGPEQVRGMAVRELNMNLLSCPTTTPGLPVFTPAPSTVSPTTQSPTLSVPSPSRGSVPPAPTPSKLPTIPDWDGRERVTPPISERIQLSIHFVNDTSIQVSWLSLFTVMAYKLTWVKMGHSLVGGIVQERIVSGEKQHLSLVNLEPRSTYRICLVPLDAFNYRTVEDTICSEATTHASYLNNGSNTASSHEQTTSHSMGSPFLLAGLIGGAVIFVLVVLLSVFCWHMHKKGRYTSQKWKYNRGRRKDDYCEAGTKKDNSILEMTETSFQIVSLNNDQLLKGDFRLQPIYTPNGGINYTDCHIPNNMRYCNSSVPDLEHCHT	12	95745664	95747643	FALSE	CM001005.3	GRCm39	ENSMUSG00000047414	ENSMUST00000057324	ENSMUSP00000062171	ENSMUSE00000373052	1	660	95745664	95747643
Q8BLU2	MT21C_MOUSE	10090	MDQHLHIAQQPLLSGTPQEDGFAGPSVEFDRIESSLRSIQKFVPTDYASYTQEHYQFAGKKIIIQESIENYGTVVWPGATALCQYLEDHTEELNLQDAKILEIGAGAGLVSIVSSLLGAQVTATDLPDVLGNLQYNILKNTLECTAHLPEVRELVWGEDLEQSFPKSTCCYDYVLASDVVYHHYFLDKLLATMVYLSQPGTVVLWANKFRFSADYEFLGKFKQAFDTTLLAEYSESSVKLFKGILKWE	1	44056427	44048802	TRUE	CM000994.3	GRCm39	ENSMUSG00000047343	ENSMUST00000061421	ENSMUSP00000061229	ENSMUSE00001265303,ENSMUSE00000354935,ENSMUSE00001241131,ENSMUSE00000388739	1,28,79,118	28,78,118,248	44056427,44052933,44049809,44049193	44056346,44052782,44049692,44048802
Q8BLY2	SYTC2_MOUSE	10090	MAAQALAAQAVASRLQRQEEDIRWLCAEVQRLRDEQLRGPERGQAEGPRLTREVAQLQAENRDLHQRLCGLRLRLAEQRRTEAGRAAAHEPPTQNQEKDTKKKRLKQSEPGREVKQPNFIKERLQLFETLKTDHQLLPATQEKKNTNNVISVRVAGGKTVQGERWKTTPYQVAAGISKELAEHTVIAKVNGVLWDLDRPLEGDSTVELLMFDNEEAQAVYWHSSAHILGEAMELYYGGHLCYGPPIENGFYYDMFIEDRVVSSTELSALENICKTIIKEKQPFERLEVSKDTLLEMFKYNKFKCRILKEKVDTPTTTVYRCGPLIDLCKGPHVRHTGKIKAIKIFKNSSTYWEGNPEMETLQRIYGISFPDSKMMKDWEKFQEEAKSRDHRKIGKEQELFFFHDLSPGSCFFLPRGAFIYNALMDFIREEYHKRNFTEVLSPNMYNSKLWETSGHWQHYSNNMFTFDVEKDTFALKPMNCPGHCLMFAHRPRSWREMPVRFADFGVLHRNELSGTLSGLTRVRRFQQDDAHIFCMVEQIEEEIKGCLHFLQSVYSTFGFSFQLNLSTRPEHFLGEIEIWDEAERQLQNSLVEFGKPWKINPGDGAFYGPKIDIKIKDAIGRYHQCATIQLDFQLPIRFNLTYVSKDGDDKNRPVIIHRAILGSVERMIAILSENYGGKWPLWLSPRQVMVIPVGPACENYALQVSKECFEEGFMADVDLDDSCTLNKKIRNAQLAQYNFILVVGEKEKINNAVNVRTRDNKIHGEISIASVIEKLKNLKKSRTLNAEEDF	7	65294693	65341064	FALSE	CM001000.3	GRCm39	ENSMUSG00000030515	ENSMUST00000032728	ENSMUSP00000032728	ENSMUSE00001275534,ENSMUSE00001295742,ENSMUSE00001273396,ENSMUSE00001236822,ENSMUSE00001280040,ENSMUSE00001221704,ENSMUSE00001221569,ENSMUSE00001248328,ENSMUSE00001294927,ENSMUSE00001305571,ENSMUSE00001243934,ENSMUSE00001295443,ENSMUSE00001307466,ENSMUSE00001269671,ENSMUSE00001255420,ENSMUSE00001298710,ENSMUSE00000200013,ENSMUSE00001281454,ENSMUSE00000351729	1,91,114,177,219,259,299,320,347,396,429,484,539,585,611,644,679,704,742	90,113,177,218,259,298,320,346,395,428,484,538,584,610,644,679,703,742,790	65294693,65296001,65297226,65302008,65305432,65308608,65310867,65312049,65313621,65314629,65325712,65327744,65332515,65333556,65333810,65336186,65338627,65339716,65340919	65294962,65296069,65297416,65302131,65305553,65308725,65310931,65312127,65313767,65314727,65325878,65327906,65332652,65333633,65333910,65336290,65338699,65339830,65341064
Q8BLY3	LRFN3_MOUSE	10090	MAVLPLLLCLLPLAPASSPPQPAISSPCPRRCRCQTQSMPLSVLCPGAGLLFVPPSLDRRAAELRLADNFIAAVRRRDLANMTGLLHLSLSRNTIRHVAAGAFADLRALRALHLDGNRLTSLGEGQLRGLVNLRHLILSNNQLAALAAGALDDCAETLEDLDLSYNNLEQLPWEALGRLGNVNTLGLDHNLLASVPAGAFSRLHKLARLDMTSNRLTTIPPDPLFSRLPLLARPRGSPASALVLAFGGNPLHCNCELVWLRRLAREDDLEACASPPALGGRYFWAVGEEEFVCEPPVVTHRSPPLAVPAGRPAALRCRAVGDPEPRVRWVSPQGRLLGNSSRARAFPNGTLELLVTEPEDGGTFTCIAANAAGEATAAVELTVGPPPPPQLANSTSCDPPRDGEPDALTPPSAASASAKVADTVAPTDRGVQVTEHGATAALVQWPDQRPVPGIRMYQIQYNSSADDILVYRMIPADSRSFLLTDLASGRTYDLCVLAVYEDSATGLTATRPVGCARFSTEPALRPCAAPHAPFLGGTMIIALGGVIVASVLVFIFVLLLRYKVHGGQPPGKAKATAPVSSVCSQTNGALGPVPSAPAPEPAAPRAHTVVQLDCEPWGPSHEPAGP	7	30060223	30055066	TRUE	CM001000.3	GRCm39	ENSMUSG00000036957	ENSMUST00000046351	ENSMUSP00000037616	ENSMUSE00000246281,ENSMUSE00000377078	1,472	472,626	30060223,30055528	30058809,30055066
Q8BLY7	HPS6_MOUSE	10090	MKRAGTLRLLSDLSNFTGAARLRELLAGDPAVLVRCSPDGRHLLLLRPPGSPAPQLLVAVRGPGLPLERAWPEGDPSPLDVFFVPWLARPALILVWESGLAEVWGVGMEPGWKLLQSTELCPDGGARVMAVAATRGRLVWCEERQPGVKDQPEQLSTAFSHRVCFKTLETSGEAGTKLGCTHILLHHCPLFGLIASRKDLFLVPTTNTWSGVAHLLLIWSPSKGKVIVAAPSLGLSHSKSLNPKQGDTWDFRTLLRGLPGFLSPREPLAVHTWAPSSQGLLLLDLKGKVSLVQCHGGTRTVGILQEAPVSLKGSAALGTFHGTLACVLGSTLELLDMSSGRLLEKKVLSTDRVHLLEPPAPGMKNEEELETRGALRLLSALGLFCVCWETPQGLELPSDKDLVFEEACGYYQRRSLRGTQLTPEELRHNSMFRAPQALASILQGHLPPSTLLTTLRAELRDYRSIEQLKAQLVAGDDEEAGWTELAEHEVARLLRTQLTGDQLAQFNTIFQALPTAAWGATLQALQLQPDRSGRLRSQAPPDVWKKVLRAPTAGKEHPNGILPPFELLCQCLGQLEPQWLPPFVKLAQQQGGPGWGAEGPSLPLYRRALAVLGEEGKRPEALELELLLGSGRPKAVLQAVRQLIKKEEWERALEAGLALDASSPLLRSEIFKLLLAEFAQHRRLDAHLPLLCRLCPPEVAPHELLLLLRTHLPDDEGTTPFPEPGAEPPLTVGLVRALLEQTGAQGRPSGPVQSTYEDILWDPGTPPPTPPRGPTASLPASDHPGQEAWVPPGQGLGAADVGVHL	19	45992065	45994479	FALSE	CM001012.3	GRCm39	ENSMUSG00000074811	ENSMUST00000099393	ENSMUSP00000096991	ENSMUSE00000641238	1	805	45992065	45994479
Q8BM13	NOE2_MOUSE	10090	MRKLRQTGTTIAGGQTLFQSPEEGWQLYTSAQAPDGKCVCTAVIPAQSTCARDGRSRELRQLMEKVQNVSQSMEVLELRTFRDLQYVRSMETLMRSLDARLRAADGSVSAKSFQELKDRMTELLPLSSVLEQYKADTRTIVRLREEVRNLSGNLAAIQEEMGAYGYEDLQQRVMALEARLHACAQKLGCGKLTGVSNPITIRAMGSRFGSWMTDTMAPSADSRVWYMDGYYKGRRVLEFRTLGDFIKGQNFIQHLLPQPWAGTGHVVYNGSLFYNKYQSNVVVKYHFRSRSVLVQRSLPGAGYNNTFPYSWGGFSDMDFMVDESGLWAVYTTNQNAGNIVVSRLDPHTLEVVRSWDTGYPKRSAGEAFMICGVLYVTNSHLAGAKVYFAYFTNTSSYEYTDVPFHNQYSHISMLDYNPRERALYTWNNGHQVLYNVTLFHVISTAGDP	9	20639453	20579406	TRUE	CM001002.3	GRCm39	ENSMUSG00000032172	ENSMUST00000034692	ENSMUSP00000034692	ENSMUSE00000703355,ENSMUSE00000217117,ENSMUSE00000217122,ENSMUSE00000217118,ENSMUSE00000217123,ENSMUSE00000300976	1,16,66,115,188,224	15,65,114,188,223,448	20639453,20587019,20584069,20583650,20583102,20580080	20639409,20586870,20583923,20583431,20582996,20579406
Q8BM15	CF015_MOUSE	10090	MQSHAGGSRAPLGLLLICLCLPGLFARSTGAPEEKASPHSGQPSFTSLLNPGQPQPKPDPVNNELLGVLPRLSESPQDGALPEGGSEVPNGPPFWGPPPMESWPSEDPQQGMAAVAEDQLEQMLPEALPYLSRGGRLPEASSARLRQPSLAASYPQDSEAGLQPGSSSLETEAEAFARSPFWFLIHKLLPGSSGRILRPGTSWGSGGAGTGWGTRPMPYPSGIWGSNGLVSGTSLGGRGPYPVRIWGRNGWYPLRILGGNGRYPPVGTWGGYGQYPPVGTWGGYGQYPPVGPWGGYGQYPPVGTWGANCQYPAGSRRPNCRYPAGSWGTKGQNRLPPGAKRPGSSGITP	17	35878451	35879710	FALSE	CM001010.3	GRCm39	ENSMUSG00000039269	ENSMUST00000044326	ENSMUSP00000038043	ENSMUSE00000271789,ENSMUSE00000271759	1,23	23,349	35878451,35878731	35878517,35879710
Q8BM47	PKHM3_MOUSE	10090	MEALEVDDISPALEVTEDFFSTFDSKLEKAVQQAEVYGIQEVPELVGHEVLGNIADNGALRSVASLGKGTMIWDHCKSRLLETKAQNVFPAKEQLMVQRGTAPDNLSWMAQKEASTFNFFNICQRRRDRPRSVNDLLDETTTFKPGHARSRSDVTHVDWRVVLSTMPLQQQQQQQQASLQGIHFPGPSFLLSSPSKVEDAQGNTEHKQTFPNILKKGYLEIRKNHDSYWQSCYAELSPYNLNFYSLDSSGNQNLYATYQLSHFQSISVLGNLEARMVDTVLYDNSQLQLKAESPWEALDWGQKLWEVVHAAVPNYMGRQGEMANSPGLIHHGDCAQNHCLQKKSSGLLASPVLDSPKQYQNILKSGTLYRLTVQNNWKAFTFVLSKAYLMAFHPGKLDEDPLLSYNVDVCLAVQIDNLDGCDSCFQVIFPQDVLRLRAETRQRAQEWMEALKTAANAARSSEQNLQVTLRNKPKDQLDGRELRKNKRQSVTTSFLSILTTLSLERGLTAQSFKCAGCQRSIGLSNGKAKVCNYSGWYYCSSCHVDDSFLIPARIVHNWDTSKYKVSKQAKEFLEYVYEEPLIDIQQENPMLYLHAEPLATVVRLRQRLKSLRAYLFSCRAAVAEDLRRRIFPREYLLQQIHLYSLADLQQVIEGKLAPFLGKVIKFATAHVYSCSLCSQKGFICEICNNGEILYPFEDISTSRCESCGAVFHSECKEKSVPCPRCVRRELQKKQKSFWRQLNVDESLEEACAMFELSYQST	1	64977468	64834199	TRUE	CM000994.3	GRCm39	ENSMUSG00000051344	ENSMUST00000097713	ENSMUSP00000095320	ENSMUSE00001133960,ENSMUSE00001241903,ENSMUSE00001281702,ENSMUSE00001313140,ENSMUSE00001132320,ENSMUSE00001141308,ENSMUSE00000629817	1,205,516,565,629,651,703	205,516,564,629,650,703,761	64977468,64961641,64932056,64922481,64900409,64859252,64834373	64976856,64960709,64931911,64922288,64900346,64859095,64834199
Q8BM54	MYLIP_MOUSE	10090	MLCYVTRPDAVLMEVEVEAKANGEDCLNQVCRRLGIIEVDYFGLQFTGSKGESLWLNLRNRISQQMDGLAPYRLKLRVKFFVEPHLILQEQTRHIFFLHIKESLLAGHLQCSPEQAVELSALLAQTKFGDYNQNTAQYSYEDLCEKELSSSTLNSIVAKHKELEGISQASAEYQVLQIVSAMENYGIEWHAVRDSEGQKLLIGVGPEGISICKEDFSPINRIAYPVVQMATQSGKNVYLTVTKESGNSIVLLFKMISTRAASGLYRAITETHAFYRCDTVTSAVMMQYSRDLKGHLASLFLNENINLGKKYVFDIKRTSKEVYDHARRALYNAGVVDLVSRSDQSPPSSPLKSSDSSMSCSSCEGLSCQQTRVLQEKLRKLKEAMLCMACCEEEINSTFCPCGHTVCCESCAAQLQSCPVCRSRVEHVQHVYLPTHTSLLNLTVI	13	45543433	45563983	FALSE	CM001006.3	GRCm39	ENSMUSG00000038175	ENSMUST00000038275	ENSMUSP00000047403	ENSMUSE00000354455,ENSMUSE00000346255,ENSMUSE00000392411,ENSMUSE00000360332,ENSMUSE00000279365,ENSMUSE00000347397,ENSMUSE00000434941	1,30,93,155,221,276,417	29,93,155,221,276,416,445	45543433,45544665,45557876,45559369,45560033,45561832,45563897	45543519,45544855,45558061,45559566,45560197,45562252,45563983
Q8BM75	ARI5B_MOUSE	10090	MEPNSLQWVGSPCGLHGPYIFYKAFQFHLEGKPRILSLGDFFFVRCTPKDPICIAELQLLWEERTSRQLLSSSKLYFLPEDTPQGRNSDHGEDEVIAVSEKVIVKLEDLVKWAHSDFSKWRCGLRATPVKTEAFGRNGQKEALLRYRQSTLNSGLNFKDVLKEKADLGEDEEETNVIVLSYPQYCRYRSMLKRIQDKPSSILTDQFALALGGIAVVSRNPQILYCRDTFDHPTLIENESVCDEFAPNLKGRPRKKKTCPQRRDSFSGSKDPNNNCDGKVISKVKGEARSALTKPKNNHNNCKKTSNEEKPKLSIGEECRADEQAFLVALYKYMKERKTPIERIPYLGFKQINLWTMFQAAQKLGGYETITARRQWKHIYDELGGNPGSTSAATCTRRHYERLILPYERFIKGEEDKPLPPIKPRKQENNTQENENKTKVSGNKRIKQEMAKNKKEKENTPKPQDTSEVSSEQRKEEETLNHKSAPEPLPAPEVKGKPEGHKDLGARAPVSRADPEKANETDQGSNSEKEAEEMGDKGLAPLLPSPPLPPEKDSAPTPGAGKQPLASPSTQMDSKQEAKPCCFTESPEKDLQGAPFSSFSATKPPLTSQNEAEEEQLPATANYIANCTVKVDQLGSDDIHTALKQTPKVLVVQSFDMFKDKDLTGPMNENHGLNYTPLLYSRGNPGIMSPLAKKKLLSQVSGASLSSSYPYGSPPPLISKKKLIAREDLCSGLSQGHHSQSSDHTAVSRPSVIQHVQSFKNKASEDRKSINDIFKHDKLSRSDAHRCGFSKHQLGSLADSYILKQETQEGKDKLLEKRAVSHAHVPSFLADFYSSPHLHSLYRHTEHHLHNEQSSKYAARDAYQESENGAFLSHKHPEKIHVNYLASLHLQDKKVAAAEASTDDQPTDLSLPKNPHKLTSKVLGLAHSTSGSQEIKGASQFQVVSNQSRDCHPKACRVSPMTMSGPKKYPESLARSGKPHQVRLENFRKMEGMVHPILHRKMSPQNIGAARPIKRSLEDLDLVIAGKKARAVSPLDPAKEASGKEKASEQESEGNKGAYGGHSGAASEGHKLPLSTPIFPGLYSGSLCNSGLNSRLPAGYSHSLQYLKNQTVLSPLMQPLAFHSLVMQRGIFTSPTNSQQLYRHLAAATPVGSSYGDLLHNSIYPLAGINPQAAFPSSQLSSVHPSTKL	10	68114540	67932337	TRUE	CM001003.3	GRCm39	ENSMUSG00000019947	ENSMUST00000219238	ENSMUSP00000151227	ENSMUSE00001407722,ENSMUSE00000393468,ENSMUSE00000289228,ENSMUSE00000099301,ENSMUSE00000099314,ENSMUSE00000099312,ENSMUSE00000099319,ENSMUSE00000099321,ENSMUSE00000099298,ENSMUSE00001407321	1,8,93,168,245,283,351,369,401,468	7,92,168,245,282,351,368,401,467,1188	68114540,68114014,68079059,68022086,67970936,67964823,67962581,67954178,67937923,67934499	68114520,68113760,68078834,68021856,67970824,67964619,67962529,67954081,67937725,67932337
Q8BMB3	IF4E2_MOUSE	10090	MNNKFDALKDDDSGDHDQNEENSTQKDGEKEKTDRDKSQSSGKRKAVVPGPAEHPLQYNYTFWYSRRTPGRPTSSQSYEQNIKQIGTFASVEQFWKFYSHMVRPGDLTGHSDFHLFKEGIKPMWEDDANKNGGKWIIRLRKGLASRCWENLILAMLGEQFMVGEEICGAVVSVRFQEDIISIWNKTASDQATTARIRDTLRRVLNLPPNTIMEYKTHTDSIKMPGRLGPQRLLFQNLWKPRLNVP	1	87141722	87155592	FALSE	CM000994.3	GRCm39	ENSMUSG00000026254	ENSMUST00000113233	ENSMUSP00000108859	ENSMUSE00000503818,ENSMUSE00001097556,ENSMUSE00001114287,ENSMUSE00001189785,ENSMUSE00000629297,ENSMUSE00000629296,ENSMUSE00000694848	1,7,46,91,126,177,222	7,45,90,125,176,222,245	87141722,87147303,87148642,87152075,87153572,87153819,87155523	87141741,87147417,87148776,87152179,87153724,87153955,87155592
Q8BMD2	DZIP1_MOUSE	10090	MPFQKHVYYPLANSPEGPDASAIGAAPMAFVPPSAASGPLPFFQFRPRLESVDWRRLSAIDVDKVAGAVDVLTLQENIMNITFCKLEDEKCPHCQSGVDPVLLKLIRLAQLTIEYLMHSQEFLTSQLNLVEERLRLSLLDYEQSKQLLTKQAGEIKLLKEECKRRKKMLSTQQLMIEAKASYYQCHFCDKAFMNQAFLQSHIQRRHTEDSHLEYNTKAQTDRLQKEIDMLKEQLQLTRSQLESAQHSHAVRFSKDYEMQKSKEEDFLKLFDRWKEEEKEKLLEEMEKVKGMFMREFKELTSKNSALEYQLLEIQKSNIQIKSNIGTLRDVTELREDHLPCPQDFQNMLQLLDSQASKWTDRFQVLNEEHSKEKGQLLSHIEKLRSSMMKDLSADNVFYKRRVEELGQKLQEQNELIISQKQQIREFASKPYSSISELKGTPLTRQTLEPKSAAPTTPMTASATQNLDGASSLTMVHEQVFSSHILEPIEELSSEEEKGRENEQKLNKKTSLRKPSSTSPSPQELRTNLERELGNKLRSFGIGANIQGIPCEILNRSLKAMQVARHDLAKQMPDIQQIRESLEHQLICKMEEKVSLSSDRHHVPSMTTFPPEEVPKATQLPHKSRPLVRQRTVFTDKVSVPKLKKNTKESHFLRRFPSTKTPPFSSEEEPDEEDLLHAYLSPDSLATAATQPPKSSMSHFGKSAVKSDTDWTEGSEMDDSDFSPKLTGTSITIQTDTVETMALPQGSGNKAVPGMNPADTVIKKESLQELKCTDADDEDWDISSLEEEKSLGSKIEQREPPPAKRDPSCTQVQRAWGPVNPREFKEEGLHENEPSTLKSNLVTVTDWSDVLDV	14	119160325	119114598	TRUE	CM001007.3	GRCm39	ENSMUSG00000042156	ENSMUST00000004055	ENSMUSP00000004055	ENSMUSE00000552398,ENSMUSE00000646867,ENSMUSE00000646866,ENSMUSE00000646865,ENSMUSE00000646864,ENSMUSE00000646863,ENSMUSE00000646862,ENSMUSE00000646861,ENSMUSE00000646860,ENSMUSE00000646859,ENSMUSE00000646858,ENSMUSE00000646857,ENSMUSE00000646856,ENSMUSE00000646855,ENSMUSE00000646854,ENSMUSE00000646853,ENSMUSE00000646851,ENSMUSE00000646849,ENSMUSE00000646848,ENSMUSE00000646847	nan,2.0,185.0,213.0,255.0,309.0,355.0,376.0,423.0,439.0,458.0,477.0,498.0,544.0,598.0,641.0,659.0,727.0,771.0,827.0	nan,184.0,213.0,254.0,308.0,354.0,375.0,422.0,439.0,458.0,477.0,498.0,543.0,598.0,641.0,659.0,727.0,770.0,827.0,852.0	119160325,119160203,119152686,119149978,119148915,119146983,119144369,119139567,119138961,119137454,119133319,119129244,119126804,119124642,119124039,119123071,119120979,119118552,119116924,119114674	119160323,119159655,119152602,119149854,119148754,119146846,119144307,119139427,119138913,119137398,119133263,119129182,119126668,119124480,119123910,119123018,119120777,119118422,119116756,119114598
Q8BMD8	SCMC1_MOUSE	10090	MLRWLRAFVLPTAACHDAEPPTRYETLFRALDRNGDGVVDIGELQQGLQSLGIPLGQDAEEKIFTTGDVNKDGKLDFEEFMKYLKDHEKKMKLAFKSLDKNNDGKIEPSEIVQSLQMLGLHISEKQAELILQSIDSDGTMTVDWNEWRDYFLFNPVTDIEEIIRFWKHSTGIDIGDSLTIPDEFTEDEKKSGQWWRQLLAGGVAGAVSRTSTAPLDRLKVMMQVHGSKSMNIFGGFRQMVKEGGIRSLWRGNGTNVIKIAPETAVKFWAYEQYKKLLTEEGQKLGTFERFISGSMAGATAQTFIYPMEVLKTRLAVAKTGQYSGIYGCAKKILKHEGFGAFYKGYIPNLLGIIPYAGIDLAVYELLKSYWLDNFAKDSVNPGVMVLLSCGALSSTCGQLASYPLALVRTRMQAQATVEGAPQLSMVGLFQRIVSKEGVSGLYRGITPNFMKVLPAVGISYVVYENMKQTLGVAQK	3	109030521	109073823	FALSE	CM000996.3	GRCm39	ENSMUSG00000040322	ENSMUST00000029477	ENSMUSP00000029477	ENSMUSE00000379211,ENSMUSE00001254797,ENSMUSE00000387034,ENSMUSE00001211800,ENSMUSE00001208271,ENSMUSE00000173883,ENSMUSE00000374911,ENSMUSE00000173884,ENSMUSE00000173875,ENSMUSE00000357412	1,62,104,133,171,224,273,309,365,415	61,104,133,170,223,272,308,364,415,475	109030521,109043528,109056799,109062310,109064163,109065814,109066664,109068533,109070735,109073642	109030703,109043654,109056886,109062421,109064321,109065960,109066771,109068700,109070885,109073823
Q8BME9	CBLN4_MOUSE	10090	MGSARRALSVVPAVLLILVLPVWAQNDTEPIVLEGKCLVVCDSNPATDSKGSSSSPLGISVRAANSKVAFSAVRSTNHEPSEMSNKTRIIYFDQILVNVGNFFTLESVFVAPRKGIYSFSFHVIKVYQSQTIQVNLMLNGKPVISAFAGDKDVTREAATNGVLLYLDKEDKVYLKLEKGNLLGGWQYSTFSGFLVFPL	2	171884218	171879293	TRUE	CM000995.3	GRCm39	ENSMUSG00000067578	ENSMUST00000087950	ENSMUSP00000085263	ENSMUSE00000549148,ENSMUSE00000549146,ENSMUSE00000549145	1,95,134	94,133,198	171884218,171881010,171879487	171883937,171880894,171879293
Q8BMF4	ODP2_MOUSE	10090	MWRVCARRARSAVPRDGFRARWAALKEGPGAPCGSPRIGPAAVRCGSGIPRYGVRSLCGWSSGSGTVPRNRLLRQLLGSPSRRSYSLPPHQKVPLPSLSPTMQAGTIARWEKKEGEKISEGDLIAEVETDKATVGFESLEECYMAKILVPEGTRDVPVGSIICITVEKPQDIEAFKNYTLDLAAAAAPQAAPAAAPAPAAAPAAPSASAPGSSYPTHMQIVLPALSPTMTMGTVQRWEKKVGEKLSEGDLLAEIETDKATIGFEVQEEGYLAKILVPEGTRDVPLGAPLCIIVEKQEDIAAFADYRPTEVTSLKPQAAPPAPPPVAAVPPTPQPVAPTPSAAPAGPKGRVFVSPLAKKLAAEKGIDLTQVKGTGPEGRIIKKDIDSFVPSKAAPAAAAAMAPPGPRVAPAPAGVFTDIPISNIRRVIAQRLMQSKQTIPHYYLSVDVNMGEVLLVRKELNKMLEGKGKISVNDFIIKASALACLKVPEANSSWMDTVIRQNHVVDVSVAVSTPAGLITPIVFNAHIKGLETIASDVVSLASKAREGKLQPHEFQGGTFTISNLGMFGIKNFSAIINPPQACILAIGASEDKLIPADNEKGFDVASVMSVTLSCDHRVVDGAVGAQWLAEFKKYLEKPITMLL	9	50570766	50547728	TRUE	CM001002.3	GRCm39	ENSMUSG00000000168	ENSMUST00000034567	ENSMUSP00000034567	ENSMUSE00000334265,ENSMUSE00000216210,ENSMUSE00000216198,ENSMUSE00000216196,ENSMUSE00000216202,ENSMUSE00000216212,ENSMUSE00000216194,ENSMUSE00001233942,ENSMUSE00001222555,ENSMUSE00001223393,ENSMUSE00001241751,ENSMUSE00001224960,ENSMUSE00001221368,ENSMUSE00000407088	1,93,127,168,220,262,325,372,395,426,462,500,555,600	92,126,168,219,262,324,372,394,425,461,500,554,600,642	50570766,50570089,50569589,50569298,50565048,50562238,50561073,50556406,50555833,50555433,50551639,50549383,50548892,50547854	50570491,50569988,50569465,50569145,50564922,50562051,50560932,50556339,50555741,50555326,50551524,50549221,50548756,50547728
Q8BMF5	GRIK4_MOUSE	10090	MPRVSAPLVLLPAWLLMVACSPHSLRIAAILDDPMECSRGERLSITLAKNRINRAPERLGKAKVEVDIFELLRDSEYETAETMCQILPKGVVAVLGPSSSPASSSIISNICGEKEVPHFKVAPEEFVRFQLQRFTTLNLHPSNTDISVAVAGILNFFNCTTACLICAKAECLLNLEKLLRQFLISKDTLSVRMLDDTRDPTPLLKEIRDDKTATIIIHANASMSHTILLKAAELGMVSAYYTYIFTNLEFSLQRMDSLVDDRVNILGFSIFNQSHAFFQEFSQSLNQSWQENCDHVPFTGPALSSALLFDAVYAVVTAVQELNRSQEIGVKPLSCGSAQIWQHGTSLMNYLRMVELEGLTGHIEFNSKGQRSNYALKILQFTRNGFQQIGQWHVAEGLSMDSRLYASNISDSLFNTTLVVTTILENPYLMLKGNHQEMEGNDRYEGFCVDMLKELAEILRFNYKIRLVGDGVYGVPEANGTWTGMVGELIARKADLAVAGLTITAEREKVIDFSKPFMTLGISILYRVHMGRRPGYFSFLDPFSPGVWLFMLLAYLAVSCVLFLVARLTPYEWYSPHPCAQGRCNLLVNQYSLGNSLWFPVGGFMQQGSTIAPRALSTRCVSGVWWAFTLIIISSYTANLAAFLTVQRMEVPIESVDDLADQTAIEYGTIHGGSSMTFFQNSRYQTYQRMWNYMYSKQPSVFVKSTEEGIARVLNSNYAFLLESTMNEYYRQRNCNLTQIGGLLDTKGYGIGMPVGSVFRDEFDLAILQLQENNRLEILKRKWWEGGKCPKEEDHRAKGLGMENIGGIFVVLICGLIVAIFMAMLEFLWTLRHSEASEVSVCQEMVTELRNIILCQDNIHPRRRRSGGLPPQPPVLEERRPRGTATLSNGKLCGAGEPDQLAQRLAQEAALVARGCTHIRVCPECRRFQGLRARPSPARSEESLEWDKTTNSSEPE	9	42719870	42432128	TRUE	CM001002.3	GRCm39	ENSMUSG00000032017	ENSMUST00000034515	ENSMUSP00000034515	ENSMUSE00000359356,ENSMUSE00000413585,ENSMUSE00000215821,ENSMUSE00000215820,ENSMUSE00000215833,ENSMUSE00000215828,ENSMUSE00000268586,ENSMUSE00000268562,ENSMUSE00000215832,ENSMUSE00000215830,ENSMUSE00000215819,ENSMUSE00000215824,ENSMUSE00000215823,ENSMUSE00000215826,ENSMUSE00000215818,ENSMUSE00000215817,ENSMUSE00000215831,ENSMUSE00000268446,ENSMUSE00000400522	1,28,83,116,171,231,249,303,354,389,425,493,531,567,625,681,756,799,839	28,83,115,171,230,248,302,353,388,424,492,530,567,625,680,756,799,838,956	42719870,42599393,42586606,42582599,42571192,42566836,42540434,42534374,42533459,42509257,42502849,42477708,42461812,42459036,42455219,42453343,42448738,42435894,42432481	42719789,42599229,42586509,42582434,42571014,42566783,42540273,42534222,42533355,42509150,42502646,42477595,42461703,42458863,42455054,42453118,42448610,42435776,42432128
Q8BMF8	GLDN_MOUSE	10090	MTRAAERGQGATGWGLRGALVAIALLSALNAAGTVFVLCQWRGLSAALRALEAQRGREQREDSALRAFLAELSRAPGRVPEPSQDPMSAARNKRSHNGEPASHIRAESQDMMMMMTYSMVPIRVMIDLCNSTQGICLTGPPGPPGPPGAGGLPGHNGSDGQPGLQGPKGEKGAIGKRGKMGLPGATGNPGEKGEKGDAGELGLPGNEGPPGQKGDKGDKGDVSNDVLLTGAKGDQGPPGPPGPPGPPGPPGSRRSKGPRPPNVFNSQCPGETCVIPNDDTLVGRADEKANERHSPQTESMITSIGNPAQVLKVRETFGTWMRESANKSDDRIWVTEHFSGIMVKEFKDLPALLNSSFTLLHLPHYFHGCGHAVYNNSLYYHKGGSNTIVRFEFGKETPQTLKLENALYFDRKYLFANSKTYFNIAVDEKGIWIIYASSVDGSSILVAQLDERTFSVTQHINTTYPKSKAGNAFIARGILYVTDTKDTRVTFAFDLLGGKQINANFDFRMSQSVLAMLSYNMRDQHLYSWEDGHLMLYPVQFLSAASSQR	9	54193808	54246097	FALSE	CM001002.3	GRCm39	ENSMUSG00000046167	ENSMUST00000056740	ENSMUSP00000056080	ENSMUSE00000380279,ENSMUSE00000409257,ENSMUSE00001472671,ENSMUSE00000405982,ENSMUSE00000370555,ENSMUSE00000413908,ENSMUSE00000367851,ENSMUSE00000405662,ENSMUSE00000333662,ENSMUSE00000425928	1,122,139,145,181,230,270,298,340,390	121,139,145,181,230,270,298,340,390,549	54193808,54220176,54227715,54228072,54239161,54240487,54241690,54241940,54243038,54245620	54194170,54220227,54227732,54228179,54239307,54240606,54241773,54242065,54243188,54246097
Q8BMI0	FBX38_MOUSE	10090	MGPRKKSAKVCVMDSEVAEEMTADEEKDYMNQLSHEVLCHIFRYLPLQDIMCMECLSRKLKEAVTLYLRVVRVVDLCAGRWWEYMPSGFTDSSFLTLLKKMPDVEQLYGLHPRYLERRRVRGQEAFSIPGVLEALQACPNLVGVETSHLELVESIWTYMPHVHILGKFRNRNGAFPIPPENKLKIPIGAKIQTLHLVGVNVPEIPCIPMLRHLYMKWVRLTKPQPFKDFLCISLRTFVMRNCAGPTNSLKYVPLVTGLASARNLEHLEMVRVPFLGGLIQHVVEDSWRSGGFRNLHTIVLGACKNALEVDLGYLIITAARRLHEVRIQPSLTKDGVFSALKMAELEFPQFETLHLGYVDEFLLQSRMANADLVKYGLADVVENPGIITDIGMKAVNEVFSCIKYLAIYNCPHLHNPYNWISDHSRWMRLVDINLVRCHALKLDSFGQFVELLPSLEFISLDQMFREPPKGCARVGLSAGTGIGVSSALVSNQNSNNDNDNNAPNNNANLHDNNHHHPDDSDDDNDFRPDLQAGEAQFAADALNEMEDMVQEDGELVAESGNGMPAHNREVLPVDADEEQAGPSGLQRVVKPTPIADHDSESDDEEDSLELQEVWAPKNGTRRYSEREEKTGDSGQSRETAVSGKGKTPLRKRCNNSHQTGQAKPFPLEESSCEKGCQVTSEQIKADMKAARDVSEKKKSKDVYPSCSSSSSSTAASTAGNASSPSTASQSPDFARTVTSSGSSEPSPPEVDVSRQCVCSPGGSEDSEAMEEGDAESSVCPRCCCLRPQESQRRTGRCSDEERPSTSRACVVNGADGTRSAFSFRTLPQGGSSGPAHDERTNGSGCGATGEDRRGSSQPESCDVQSNEDYPRRPLTRARSRLSHVPLISESEVAKTKPCHAMKRKRTADKSTSTSDPVIEDDHVQVLVLKSKNLVGVTMTNCGITDLVLKDCPKMMFIHATRCRVLKHLKVENAPIVNRFDYAQCKKLNMDQVLDQILRMPPERNRIIYLRPMQQVDTLTLEQKLFSGPYPYHICIIHEFSNPPNVRNKVRIRNWMDTIANINQELIKYEFFLEATRTEEDLKKYPKYPWGREIYTLEGVVDGAPYSMISDFPWLRSLRTAEPNSFARYDFEDDEESTIYAPRRKGQLSADICMETIGEEISEMRQMKRGIFQRVVAIFIHYCDVNGEPVEDDYI	18	62674079	62637776	TRUE	CM001011.3	GRCm39	ENSMUSG00000042211	ENSMUST00000048688	ENSMUSP00000047541	ENSMUSE00000289601,ENSMUSE00000385487,ENSMUSE00000342446,ENSMUSE00000289532,ENSMUSE00000289496,ENSMUSE00000289472,ENSMUSE00000289458,ENSMUSE00000378716,ENSMUSE00000289901,ENSMUSE00000289878,ENSMUSE00000289856,ENSMUSE00000405555,ENSMUSE00000289825,ENSMUSE00000349048,ENSMUSE00000427501,ENSMUSE00000427495,ENSMUSE00000427485,ENSMUSE00000427477,ENSMUSE00000427472,ENSMUSE00000374910,ENSMUSE00000355841	1,43,88,143,198,244,290,321,365,422,470,541,581,641,891,925,959,1015,1063,1098,1136	43,88,142,198,244,290,321,365,422,469,541,581,641,891,924,959,1014,1063,1098,1136,1194	62674079,62669320,62667135,62666745,62663897,62662760,62660341,62659333,62655591,62653896,62653038,62651682,62650214,62648615,62644185,62643883,62641071,62639820,62639112,62638659,62637951	62673952,62669187,62666972,62666580,62663760,62662623,62660248,62659203,62655421,62653754,62652825,62651563,62650035,62647866,62644085,62643781,62640905,62639675,62639009,62638546,62637776
Q8BMI3	GGA3_MOUSE	10090	MAEAEGESLESWLNKATNPSNRQEDWEYIIGFCDQINKELEGPQIAVRLLAHKIQSPQEWEAVQALTVLEACMKNCGRRLHNEVGKFRFLNELIKVVSPKYLGDRVSEKVKTKVIELLFSWTLALPEEAKIKDAYHMLKRQGIVQSDPPIPMDRTLIPSPPPRPKNPVFDDEEKSKLLARLLKSKNPDDLQEANRLIKSMVKEDEARIQKVTKRLHTLEEVNNNVKLLHEMLLHYSQEYSSDADKELMKELFDRCENKRRTLFKLASETEDNDNSLGDILQASDNLSRVINSYKTIIEGQIVNGEVTTSTMPDSEGNSHCGNQGALIDLAELDAPSNSSPALAPPTSGIPILPPPPQTSGPPRSRSSSQAEAPPGSDSTNNALSLLDEELLCLGLTDPAPTAPKESPGSSQWHLFQNEPPSDLDFFSPRPVPAASCPSDGPQLPPPVSTSSMSQAPLPAAFPAPVVPASAPTHSTGSFMFSSGPAPALAPKAEPKGPEYPSSSTSHRLDALDQLLEEAKVTSGLVKPVSCFSPGPTASPLLPASAPARPLLPFSTGPGSPLFQSQGSPQKGPELSLASVHVPLESIKPSSALPVTAYDKNGFRILFHFAKECPPGRPDVLVVVVSMLNTAPLPVKSIVLQAAVPKSMKVKLQPPSGTELSPFSPIQPPAAITQVMLLANPMKEKVRLRYKLTFALGEQLSTELGEVDQFPPVEQWGNL	11	115494693	115476559	TRUE	CM001004.3	GRCm39	ENSMUSG00000020740	ENSMUST00000019135	ENSMUSP00000019135	ENSMUSE00001241376,ENSMUSE00001295548,ENSMUSE00001271521,ENSMUSE00001220655,ENSMUSE00001291960,ENSMUSE00001238786,ENSMUSE00001274577,ENSMUSE00001301635,ENSMUSE00001258928,ENSMUSE00001268457,ENSMUSE00001288456,ENSMUSE00001303488,ENSMUSE00001312691,ENSMUSE00001245343,ENSMUSE00001268437,ENSMUSE00001237992,ENSMUSE00001278812	1,14,42,68,101,142,177,204,250,277,316,394,417,520,589,646,683	14,42,67,100,142,176,203,249,277,316,394,416,520,589,645,682,718	115494693,115485819,115485607,115483356,115482579,115482192,115481793,115481359,115479962,115479798,115479371,115478829,115478542,115478027,115477311,115477022,115476666	115494654,115485735,115485532,115483258,115482456,115482089,115481713,115481222,115479881,115479682,115479138,115478762,115478232,115477822,115477142,115476912,115476559
Q8BMJ2	SYLC_MOUSE	10090	MAGRKGTAKVDFLKEIEKEAQQKWEAEKVFEVSASRLEKQKQSSKGKYFVTFPYPYMNGRLHLGHTFSLSKCEFAVGYQRLKGKSCLFPFGLHCTGMPIKACADKLKREIELYGCPPDFPEEEEEEEESSAKPGDIVVRDKAKGKKSKAAAKAGSSKYQWDIMKSLGLSDDDIVKFSEAEHWLDYFPPLAVQDLKTIGLKVDWRRSFITTDVNPYYDSFVRWQFLTLRERNKIKFGKRYTIYSPKDGQPCMDHDRQTGEGVGPQEYTLVKLKVLEPYPSKLSGLKGKNIFLVAATLRPETMFGQTNCWVRPDMKYIGFETANGDIFICTQRAARNMSYQGFTKHNGVVPVVKELMGEEILGASLSAPLTCYKVVYVLPMLTIKEDKGTGVVTSVPSDSPDDLAALRDLKKKQALRTKFGIRDDMVLPFEPVPVLEIPGIGNLPAVTVCDELKIQSQNDREKLAEAKEKLYLRGFYDGVMLVDGFKGQKIQHVKKTIQKNMIDAGDALIYMEPEKQVMSRSADECVVALCDQWYLDYGDENWKKQTFQCLKNMETFCEESRKNFEASLDWLQEHACSRTYGLGTRLPWDEQWLIESLSDSTIYMAFYTVAHLLQGGDLNGQAESPLGIRPQQMTKDVWDYVFFKDAPFPKTQIPKEKLDQLKQEFEFWYPVDLRASGKDLIPNHLSYYIYNHVAMWPEQSDKWPVSVRANGHLLLNSEKMSKSTGNFLTLSQAVDKFSADGMRLALADAGDTVEDANFVEAMADAGILRLYTWVEWVKEMLASCSSLRSGPADSFNDRVFASEMNAGIIKTDQNYEKMMFKEALKTGFFEFQAAKDKYRELATEGMHRELVFRFIEVQTILLTPFCPHLCEHIWTLLGKPDSIMHASWPVAGPVDESLIRSSQYLMEVAHDLRLRLKNYMMPAKGKKTDKQPAQRPSHCTIYVAKNYPVWQHITLTTLRSHFEANNGKLPDNKVIASELGSLPELKKYMKKVMPFVAMIKENMEKKGPRVLDLELEFDEQAVLMENIVYLTNSLELEHIEVKFASEAEDKVREECCPGKPLNVFRTEPGVPVSLVNPQPSSGHFSTKIDIRQGDSCESIIRRLMKTDRGIKDLSKVKLMRFDDPLLGPRRVPVLGREHSEKTLISENAVFHVDLVSKKVHLTENGLRTDIGDTMVYLVH	18	42395031	42335581	TRUE	CM001011.3	GRCm39	ENSMUSG00000024493	ENSMUST00000097590	ENSMUSP00000095197	ENSMUSE00001462231,ENSMUSE00000659502,ENSMUSE00000659501,ENSMUSE00000659500,ENSMUSE00000659499,ENSMUSE00000659498,ENSMUSE00000659497,ENSMUSE00000659496,ENSMUSE00000659495,ENSMUSE00000659494,ENSMUSE00000659493,ENSMUSE00000659503,ENSMUSE00000659491,ENSMUSE00000659490,ENSMUSE00000659489,ENSMUSE00000659488,ENSMUSE00000659487,ENSMUSE00000659486,ENSMUSE00000659485,ENSMUSE00000659484,ENSMUSE00000659483,ENSMUSE00000659482,ENSMUSE00000659481,ENSMUSE00000507506,ENSMUSE00000461612,ENSMUSE00000520955,ENSMUSE00000518264,ENSMUSE00000516672,ENSMUSE00000469823,ENSMUSE00000467022,ENSMUSE00000464254,ENSMUSE00001455316	1,3,44,74,101,147,201,238,260,282,358,387,413,431,478,504,532,554,582,628,699,719,740,801,832,879,926,963,1000,1035,1067,1111	2,44,73,100,146,200,238,259,282,357,387,412,430,477,503,532,554,582,628,699,718,740,801,831,878,925,962,999,1034,1066,1111,1178	42395031,42390259,42384445,42383974,42379142,42377975,42376954,42376095,42375836,42375193,42369891,42369724,42368603,42367786,42366942,42363092,42362921,42362776,42361861,42361283,42360358,42358882,42354727,42353013,42351709,42350673,42350027,42347935,42345677,42344323,42343217,42335783	42395026,42390135,42384358,42383894,42379005,42377814,42376842,42376032,42375769,42374968,42369804,42369648,42368550,42367646,42366865,42363007,42362856,42362694,42361723,42361071,42360301,42358819,42354544,42352923,42351569,42350533,42349917,42347825,42345573,42344228,42343085,42335581
Q8BMK4	CKAP4_MOUSE	10090	MPSAKQRGSKGGHGAASPSDKGAHPSGGADDVAKKPPAAPQQPQPPAPHPPQHPQNQAHRGGHRGRSSAATANASSASCSRRLGRVLNFLFYLSLVAAAAFSGWYVHHVLEEVQQVRRGHQDFSRQRDELGQGLQGVEQKVQSLQATFGTFESLLRNSQHKQDLTEKAVKEGESELNRISEVLQKLQNEILKDLSDGIHVVKDARERDFTSLENTVEERLTELTKSINDNIAIFTDVQKRSQKEINEVKMKVASLEESKGDRSQDVKTLKDAVKEVQASMMSRERDIEALKSSLQTMESDVYTEVRELVSLKQEQQAFKQAADSERLALQALTEKLLRSEESSSRLPEDIRRLEEELQQLKVGAHGSEEGAVFKDSKALEELQRQIEGLGARLQYVEDGVYSMQVASARHTESLESLLSKSQEYEQRLAMLQEHVGNLGSSSDLASTVRSLGETQLALSSDLKELKQSLGELPGTVESLQEQVLSLLSQDQAQAEGLPPQDFLDRLSSLDNLKSSVSQVESDLKMLRTAVDSLVAYSVKIETNENNLESAKGLLDDLRNDLDRLFLKVEKIHEKI	10	84369730	84363337	TRUE	CM001003.3	GRCm39	ENSMUSG00000046841	ENSMUST00000053871	ENSMUSP00000050336	ENSMUSE00000369202,ENSMUSE00000341896	1,141	140,575	84369730,84364641	84369311,84363337
Q8BMN3	ACHB3_MOUSE	10090	MTGFLRVFLALSATLSGSWVTLTATAGLSSVAEHEDALLRHLFQGYQKCVRPVLNSSDIIKVYFGLKISQLVDVDEKNQLMTTNVWLKQEWTDQKLRWNPEDYGGINSIKVPSESLWLPDIVLFENADGRFEGSLMTKAIVKSSGTVSWTPPASYKSSCTMDVTFFPFDKQNCSMKFGSWTYDGTMVDLILINENVDRKDFFDNGEWEILNAKGMKGNRREGFYSYPFVTYSFVLRRLPLFYTLFLIIPCLGLSFLTVLVFYLPSDEGEKLSLSTSVLVSLTVFLLVIEEIIPSSSKVIPLIGEYLLFIMIFVTLSIIVTVFVINVHHRSSSTYHPMAPWVKRLFLEKLPRWLCMKDPRDRFSFPDGTESKGTVRGKFPGKKKQTPTSDGERVLVAFLEKASESIRYISRHVKKEHFISQVVQDWKFVAQVLDRIFLWLFLTASVLGSVLIFIPALKMWIHRFH	8	27858997	27886819	FALSE	CM001001.3	GRCm39	ENSMUSG00000031492	ENSMUST00000060943	ENSMUSP00000052297	ENSMUSE00000410032,ENSMUSE00000429137,ENSMUSE00000383010,ENSMUSE00000210071,ENSMUSE00000210066,ENSMUSE00000340517	1,17,75,90,126,421	17,74,89,126,420,464	27858997,27875052,27876810,27883328,27883642,27886688	27859045,27875224,27876854,27883437,27884524,27886819
Q8BMP4	GPER1_MOUSE	10090	MDATTPAQTVGVEIYLGPVWPAPSNSTPLALNLSLALREDAPGNLTGDLSEHQQYVIALFLSCLYTIFLFPIGFVGNILILVVNISFREKMTIPDLYFINLAAADLILVADSLIEVFNLDEQYYDIAVLCTFMSLFLQINMYSSVFFLTWMSFDRYLALAKAMRCGLFRTKHHARLSCGLIWMASVSATLVPFTAVHLRHTEEACFCFADVREVQWLEVTLGFIMPFAIIGLCYSLIVRALIRAHRHRGLRPRRQKALRMIFAVVLVFFICWLPENVFISVHLLQWTQPGDTPCKQSFRHAYPLTGHIVNLAAFSNSCLNPLIYSFLGETFRDKLRLYVEQKTSLPALNRFCHATLKAVIPDSTEQSEVRFSSAV	5	139411657	139412781	FALSE	CM000998.3	GRCm39	ENSMUSG00000053647	ENSMUST00000066211	ENSMUSP00000080370	ENSMUSE00000300242	1	375	139411657	139412781
Q8BMQ2	TF3C4_MOUSE	10090	MSEADQALVGPKADEPSPPAEEKDEGGGKEAAADAAPGPSASFRLMVTRREPAVKLQYAVSGLEPLSWSEDHRVSVSTARSVAVLELICDVHNPGQDLVIHRTSVPAPLNSCLLKVGSKTEVAECKEKFASSKDPTISQTFMLDRMFNPEGKALPPMRGFKYTSWSPMGCDANGRCLLAALTMDNRLTVQVNLNRLQWVQLVDLTEIYGDRLYETSYRLSKNEAPEGNLGDFAEFQRRHSMQTPVRMEWSSICTTQQVKHNNECRDVSSVLLAVLFENGNIAVWQFQLPFVGKESISSCNTIESGISSPSVLFWWEYEHNNRKMSGLIVGSAFGPVKILPVNLKAVKGYFTLRQPVVLWKEMDKLPVHSIKCVPLYHPYQKCSCSLVVAARGSYVFWCLLLISKAGLNVHNSHVTGLHSLPIVSITADKQNGTVYTCSSDGKVRQLIPIFTDVALKFEHQLIKLSDVFGSVRTHGIAVSPCGAYLAIITTEGMMNGLHPVNKNYQVQFVTLKTFEEAAAQLLESSVQNLFKQVDLIDLVRWKILKDKHIPQFLHEALEKKIESSGVTYFWRFKLFLLRILYQSMQKSPSEALWKPTHEDSKILLVDSPGMGDGEDEQQEEGTSKQGTKAGLQEKSKEGDTEETPEDSLTAGGDTGGREPVEEKLLEIQGKIEAVEMHLTREHMKRVLGEVYLHTWITENTSIPTRGLCNFLMSDEDYDDRTAQVLIGHISKKMNKQTFPERCSLCKEILPFTDRKQAVCSNGHIWLRCFLTYQSCQSLIYRRCLLHDSIARHPVPEDPDWIKRLLQSPCPFCDSPVF	2	28730239	28716748	TRUE	CM000995.3	GRCm39	ENSMUSG00000035666	ENSMUST00000037117	ENSMUSP00000042265	ENSMUSE00001208904,ENSMUSE00001238880,ENSMUSE00000223849,ENSMUSE00000223842,ENSMUSE00000646298	1,116,724,767,797	115,723,767,797,817	28730239,28725385,28720644,28717578,28716809	28729895,28723562,28720514,28717490,28716748
Q8BMQ3	BNC2_MOUSE	10090	MARFVPSPPPNCLSYKSEGRLGEQDWQAHFKVPCCGVDPSQLESEEAEVDVRERDTQRDREPKRARDLTLRDSCTDNSMQFGTRTTAAEPGFMGTWQNADTNLLFRMSQQVPLACAGRVLGADFCPNLEEPDQRLEVQAIRCTLVNCTCECFQPGKINLRTCDQCKHGWVAHALDKLSTQHLYHPTQVEIVQSNVVFDISSLMLYGTQAVPVRLKILLDRLFSVLKQEEVLHILHGLGWTLRDYVRGYILQDAAGKVLDRWAIMSREEEIITLQQFLRFGETKSIVELMAIQEKEGQAVAVPSSKTDSDIRTFIESNNRTRSPSLLAHLENSNPSSIHHFENIPNSLAFLLPFQYINPVSAPLLGLPPNGLLLEQPGLRLREPSISTQNEYNESSESEVSPTPYKSDQTPNRNALTSITNVEPKTEPACVSPIQNSAPVSDLSKTEHPKSSFRIHRMRRMGSASRKGRVFCNACGKTFYDKGTLKIHYNAVHLKIKHRCTIEGCNMVFSSLRSRNRHSANPNPRLHMPMLRNNRDKDLIRATSGAATPVIASTKSNLTLTSPGRPPMGFTTPPLDPVLQNPLPSQLVFSGLKTVQPVPPFYRSLLTPGEMVSPPTSLPTSPIIPTSGTIEQHPPPPSEPIVPAVMMGTHEPSADLAPKKKPRKSSMPVKIEKEIIDTADEFDDEDDDPNDGGTVVNDMSHDNHCHSQDEMSPGMSVKDFSKHNRTRCISRTEIRRADSMTSEDQEPERDYENESESSEPKLGEESMEGDEHLHSEVSEKVLMNSERPDENHSEPSHQDVIKVKEEFTDPTYDMFYMSQYGLYNGGGASMAALHESFTSSLNYGSPQKFSPEGDLCSSPDPKICYVCKKSFKSSYSVKLHYRNVHLKEMHVCTVAGCNAAFPSRRSRDRHSANINLHRKLLTKELDDMSLDSSQPSLSKDLRDEFLMKIYGAQHPLGLDGREDASSPAGTEDSHLNGYGRGMAEDYMVLDLSTTSSLQSSSSVHSSRESDAGSDEGILLDDIDGASDSGESTHKAEAPTLPGSLGAEVSGSLMFSSLSGSNGGIMCNICHKMYSNKGTLRVHYKTVHLREMHKCKVPGCNMMFSSVRSRNRHSQNPNLHKNIPFTSID	4	84593214	84194027	TRUE	CM000997.3	GRCm39	ENSMUSG00000028487	ENSMUST00000102820	ENSMUSP00000099884	ENSMUSE00000957652,ENSMUSE00001221215,ENSMUSE00001250734,ENSMUSE00000468368,ENSMUSE00001236026,ENSMUSE00001219679,ENSMUSE00000179656,ENSMUSE00000518854	nan,2.0,44.0,111.0,139.0,173.0,252.0,908.0	nan,43.0,110.0,138.0,173.0,251.0,908.0,1127.0	84593214,84474141,84464642,84424848,84332585,84309361,84211899,84194684	84593212,84474016,84464442,84424765,84332483,84309126,84209930,84194027
Q8BMS1	ECHA_MOUSE	10090	MVASRAIGSLSRFSAFRILRSRGCICRSFTTSSALLTRTHINYGVKGDVAVIRINSPNSKVNTLNKEVQSEFIEVMNEIWANDQIRSAVLISSKPGCFVAGADINMLSSCTTPQEATRISQEGQRMFEKLEKSPKPVVAAISGSCLGGGLELAIACQYRIATKDRKTVLGVPEVLLGILPGAGGTQRLPKMVGVPAAFDMMLTGRNIRADRAKKMGLVDQLVEPLGPGIKSPEERTIEYLEEVAVNFAKGLADRKVSAKQSKGLVEKLTTYAMTVPFVRQQVYKTVEEKVKKQTKGLYPAPLKIIDAVKAGLEQGSDAGYLAESQKFGELALTKESKALMGLYNGQVLCKKNKFGAPQKNVQQLAILGAGLMGAGIAQVSVDKGLKTLLKDTTVTGLGRGQQQVFKGLNDKVKKKALTSFERDSIFSNLIGQLDYKGFEKADMVIEAVFEDLGVKHKVLKEVESVTPEHCIFASNTSALPINQIAAVSKRPEKVIGMHYFSPVDKMQLLEIITTDKTSKDTTASAVAVGLRQGKVIIVVKDGPGFYTTRCLAPMMSEVMRILQEGVDPKKLDALTTGFGFPVGAATLADEVGVDVAQHVAEDLGKAFGERFGGGSVELLKQMVSKGFLGRKSGKGFYIYQEGSKNKSLNSEMDNILANLRLPAKPEVSSDEDVQYRVITRFVNEAVLCLQEGILATPAEGDIGAVFGLGFPPCLGGPFRFVDLYGAQKVVDRLRKYESAYGTQFTPCQLLLDHANNSSKKFYQ	5	30359946	30324816	TRUE	CM000998.3	GRCm39	ENSMUSG00000025745	ENSMUST00000156859	ENSMUSP00000120976	ENSMUSE00000749871,ENSMUSE00001259559,ENSMUSE00001289306,ENSMUSE00001227600,ENSMUSE00001309785,ENSMUSE00001286210,ENSMUSE00001263610,ENSMUSE00001211803,ENSMUSE00001277545,ENSMUSE00001225036,ENSMUSE00001298966,ENSMUSE00001248048,ENSMUSE00001289726,ENSMUSE00001291897,ENSMUSE00001265375,ENSMUSE00001238098,ENSMUSE00001283581,ENSMUSE00000152878,ENSMUSE00000152864,ENSMUSE00000786214	1,23,37,61,105,152,192,226,267,307,326,362,407,465,494,541,564,629,667,716	23,37,60,105,151,191,226,267,306,325,362,407,464,493,540,563,629,667,716,763	30359946,30353019,30352414,30350366,30349295,30347836,30346049,30340099,30339174,30337294,30334928,30333932,30331734,30328692,30327759,30327216,30326531,30325800,30325188,30324958	30359880,30352978,30352344,30350233,30349157,30347717,30345947,30339977,30339056,30337238,30334819,30333798,30331563,30328606,30327619,30327148,30326336,30325686,30325043,30324816
Q8BMS2	SPON2_MOUSE	10090	MENVSLALGRALWVFLLAMIGSTTSQPLGGESVCTARPLARYSITFIGKWSQTAFPKQYPLFRPPAQWSSLLGAAHSSDYSMWRKNEYVSNGLRDFAERGEAWALMKEIEAAGEKLQSVHAVFSAPAIPSGTGQTSTELEVHPRHSLVSFVVRIVPSPDWFVGIDSLDLCEGGRWKEQVVLDLYPHDAGTDSGFTFSSPNFATIPQDTVTEITASSPSHPANSFYYPRLKSLPPIAKVTFVRLQQSPRAFAPPSLDLASRGNEIVDSLSVPETPLDCEVSLWSSWGLCGGPCGKLGAKSRTRYVRVQPANNGTPCPELEEEAECAPDNCV	5	33374804	33371815	TRUE	CM000998.3	GRCm39	ENSMUSG00000037379	ENSMUST00000046186	ENSMUSP00000042701	ENSMUSE00001491908,ENSMUSE00001491913,ENSMUSE00000246100,ENSMUSE00000246092,ENSMUSE00000479912	1,73,148,212,270	73,147,211,270,330	33374804,33374164,33373868,33373067,33371996	33374588,33373941,33373677,33372893,33371815
Q8BMS4	COQ3_MOUSE	10090	MWRGGRLGSRGVRLLETLGFGCPSAVAQPPRLTSRSAYSGTQLTRNLQIKPWELGEHGTMCFRSYRMALSCLSRVKTYRTPWKRLYSTSQTTVDSREVKNFQALAHTWWDEYGKFAPLHSMNDLRVPFIRDNLLKTSASHHPGKPLSGMKILDVGCGGGLLTEPLGRLGASVVGIDPVAENIKIAQHHKSFDPVLDKRIQYKVCSLEEAVDESAECFDAVVASEVVEHVSHLEMFIQCCYQVLKPGGSLFITTVNKTQLSYALGIVFAEQIAGIVPKGTHTWEKFVSPEKLESILEPNGLSVETVAGLVYNPFSGYWHWSENTSLNYAAHAVRSRAQEHQEPAESALKGETGALHANTSGSPSVREEQRT	4	21879688	21910636	FALSE	CM000997.3	GRCm39	ENSMUSG00000028247	ENSMUST00000029909	ENSMUSP00000029909	ENSMUSE00000393267,ENSMUSE00000340164,ENSMUSE00000177575,ENSMUSE00000177581,ENSMUSE00000177577,ENSMUSE00000177583,ENSMUSE00000391681	1,37,79,130,164,245,298	37,79,130,163,244,298,370	21879688,21892809,21896555,21899058,21900264,21908483,21910419	21879796,21892935,21896707,21899157,21900506,21908642,21910636
Q8BMS9	RASF2_MOUSE	10090	MDYTHQPALIPCGQDKYMPKSELLLHLKTYNLYYEGQNLQLRHREEEDEFIVEGLLNISWGLRRPIRLQMQDDHERIRPPPSSSSWHSGCNLGAQGTTLKPLTMPTVQISEVDMPVEGLETHSPTDSRGLKPVQEDTPQLMRTRSDVGVRRRGNVRTSSDQRRIRRHRFSINGHFYNHKTSVFTPAYGSVTNVRINSTMTTPQVLKLLLNKFKIENSAEEFALYVVHTSGEKQRLKSSDYPLIARILQGPCEQISKVFLMEKDQVEEVTYDVAQYIKFEMPVLKSFIQKLQEEEDREVEKLMRKYTVLRLMIRQRLEEIAETPETI	2	131854540	131838307	TRUE	CM000995.3	GRCm39	ENSMUSG00000027339	ENSMUST00000028814	ENSMUSP00000028814	ENSMUSE00001275923,ENSMUSE00001290671,ENSMUSE00001269613,ENSMUSE00001288756,ENSMUSE00000337655,ENSMUSE00000661520,ENSMUSE00000661519,ENSMUSE00000168536,ENSMUSE00000371041,ENSMUSE00000378768	1,20,46,96,126,180,214,231,272,304	20,45,96,126,179,213,231,271,304,326	131854540,131851681,131849437,131847316,131846379,131844903,131843657,131842474,131840262,131838373	131854482,131851606,131849286,131847228,131846219,131844802,131843606,131842353,131840165,131838307
Q8BMT4	LRC33_MOUSE	10090	MEFPPLWLCLGFHFLIVEWRSGPGTATAASQGGCKVVDGVADCRGLNLASVPSSLPPHSRMLILDANPLKDLWNHSLQAYPRLENLSLHSCHLDRISHYAFREQGHLRNLVLADNRLSENYKESAAALHTLLGLRRLDLSGNSLTEDMAALMLQNLSSLEVVSLARNTLMRLDDSIFEGLEHLVELDLQRNYIFEIEGGAFDGLTELRRLNLAYNNLPCIVDFSLTQLRFLNVSYNILEWFLAAREEVAFELEILDLSHNQLLFFPLLPQCGKLHTLLLQDNNMGFYRELYNTSSPQEMVAQFLLVDGNVTNITTVNLWEEFSSSDLSALRFLDMSQNQFRHLPDGFLKKTPSLSHLNLNQNCLKMLHIREHEPPGALTELDLSHNQLAELHLAPGLTGSLRNLRVFNLSSNQLLGVPTGLFDNASSITTIDMSHNQISLCPQMVPVDWEGPPSCVDFRNMGSLRSLSLDGCGLKALQDCPFQGTSLTHLDLSSNWGVLNGSISPLWAVAPTLQVLSLRDVGLGSGAAEMDFSAFGNLRALDLSGNSLTSFPKFKGSLALRTLDLRRNSLTALPQRVVSEQPLRGLQTIYLSQNPYDCCGVEGWGALQQHFKTVADLSMVTCNLSSKIVRVVELPEGLPQGCKWEQVDTGLFYLVLILPSCLTLLVACTVVFLTFKKPLLQVIKSRCHWSSIY	16	31966478	31961853	TRUE	CM001009.3	GRCm39	ENSMUSG00000052384	ENSMUST00000099991	ENSMUSP00000097571	ENSMUSE00001229039,ENSMUSE00000814590	1,37	36,693	31966478,31963823	31966371,31961853
Q8BMT9	HHAT_MOUSE	10090	MLPGWELTLCLLVSLGFHFRSFYEVYKVSREHEEELDQEFELEMDTLFGGLKKDPTDFEWNFWMEWGKRRLVWLFIGHMAVSQLATLLTKKHRPWIVMVYGMWACWCVLGAPGVVMVLLHSTIAFCVAQFRSVLLSWLCSLLLLSTLRLQSVEEVKRRWYKTENEYYLLQFTLTVRCLYYTSFSLELCRQPPSAQPTPSAQGASHSYPWLLTYVFYYPVFHNGPILNFPEFFRQMQQPELNSLQHSLCIVAKGLGRLLCWWWLAELMVHLMYMHALYSSAPLLESVSCWTLGGLALAQVLFFYVKYLVLFGVPALLMRLDGLTPPPLPRCVSTMFSFTGMWRYFDVGLHNFLIRYVYIPLGGSQHGLLGTLLSTATTFAFVSYWHGSYEDLWCWAALNWLGVTVESGVRRLLETPCVRETLARHLSPQAHHRLHALLAACSTSMLILFNLVFLGGIQVGKTYWNRIFLQGWPWVTLSVLGFLYCYSHVDIAWAQTYTVL	1	192442069	192196195	TRUE	CM000994.3	GRCm39	ENSMUSG00000037375	ENSMUST00000044190	ENSMUSP00000046686	ENSMUSE00001017908,ENSMUSE00001030191,ENSMUSE00001009820,ENSMUSE00001336545,ENSMUSE00000285431,ENSMUSE00001336163,ENSMUSE00001339200,ENSMUSE00001268482,ENSMUSE00000285397,ENSMUSE00000349539,ENSMUSE00000441781	1,31,54,92,157,235,292,342,354,422,470	31,53,91,156,234,292,342,354,421,470,499	192442069,192431256,192423931,192409786,192408661,192399436,192376257,192343799,192277396,192235391,192196283	192441979,192431189,192423818,192409592,192408428,192399265,192376107,192343764,192277195,192235247,192196195
Q8BMY7	ISK2_MOUSE	10090	MLRLVLLLLVTDFAASHETLDSSDSQIMKRSQFRTPDCGHFDFPACPRNLNPVCGTDMNTYSNECTLCMKIREDGSHINIIKDEPC	5	77359221	77353230	TRUE	CM000998.3	GRCm39	ENSMUSG00000053030	ENSMUST00000065216	ENSMUSP00000067117	ENSMUSE00000543411,ENSMUSE00001219961,ENSMUSE00000456547,ENSMUSE00001253765	1,15,36,72	15,35,72,86	77359221,77357641,77354885,77353272	77359179,77357580,77354776,77353230
Q8BN21	VRK2_MOUSE	10090	MAPRRKEKYKLPVPLPEGKILDDMEGNRWALGKMIGSGGFGLIYLAFPTNKPNKDARHVIKLEYQENGPLFSELKFYQRAAKRECIQKWIQQRKLDYLGIPVFYGFGLTDFKGRSYRFMVMERLGIDLQKLLDQNGGFKKLTVLQLGIRMLDVLEYIHENEYVHGDIKAANLLLDFTNPDRVYLADYGLSYRYCPNGNHKQYQEDPRKGHNGTIEFTSLDAHKGVAPSRRSDVEILGYCMLHWLFGKLPWEAKLDDPVAVQTAKTNLLDELPESVLKWAPSGSSCSELVKYLMYVHNLAYDDKPDYQKLKKILNPDGVPLGPLEFSTKVQSVHVRTPAQQKVDSPKATRKPANEFPAKFPKKVHRETRARQREEQEDSQPTMLQSRPAAPENSRTRKIHEYSDIFSEMQSLQQTPSYMSFQGSYCKPYLDCTRRDPIRKPRSLPRYRHTPTGNLGVTDLESSPRFWPAIFQLTLSEETKADVYYYGITIFCLLIFVFLALYFL	11	26541722	26421448	TRUE	CM001004.3	GRCm39	ENSMUSG00000064090	ENSMUST00000078362	ENSMUSP00000077471	ENSMUSE00001237572,ENSMUSE00001297234,ENSMUSE00001308339,ENSMUSE00001306388,ENSMUSE00001218850,ENSMUSE00000101021,ENSMUSE00000101011,ENSMUSE00000101027,ENSMUSE00000101009,ENSMUSE00000101028,ENSMUSE00000101024,ENSMUSE00000395562	1,46,63,86,115,151,182,226,266,286,342,391	46,62,86,115,150,181,226,266,286,341,390,503	26541722,26500075,26499364,26497926,26485642,26484303,26449049,26439893,26437018,26433324,26426700,26421786	26541587,26500026,26499295,26497839,26485537,26484211,26448917,26439773,26436960,26433158,26426554,26421448
Q8BN78	KAISO_MOUSE	10090	MESRKLISATDIQYSASLLNSLNEQRGHGLFCDVTVIVEDRKFRAHRNILSASSTYFHQLFSVAGQVVELSFIRAEIFAEILNYIYSSKVVRVRADLLDELIKSGQLLGVKFIAELGVPLSQVKSISGTEQDGTAETLPSSSSDKSLDMEKSKDEAQDNGATVMPIITESFSLSAEDNEMKKIIVTDSDDDDDDDVIFCSEILPAKEDLPSNNTATQVQPNPASVAISEVTPCASNNSPPVTNITPTQLPTPVNQATLSQTQGSEELLVSSASTHLTPNIILLNQAPLTAPPSASSSLPNHMSSSVNVLVQNQQTPNSAVLTGNKAEEEEEIIDDDDDIISSSPDSAVSNTSLVPQADNSKSTTLDGSLTQKMQIPVLPQEPPSNSLKISDVITRNTNDPGLRSKHVMEGQKIITLDTATEIEGLSTGCKVYANIGEDTYDIVIPVKDDPDGGEAKLDNELPKTSGSEPPNKRMKVKHDDHYELIVDGRVYYICIVCKRSYVCLTSLRRHFNIHSWEKKYQCRYCDKVFPLAEYRTKHEIHHTGERRYQCLTCGKSFINYQFMSSHIKSVHSQDPSGDSKLYRLHPCKSLQIRQYAYLSNKSSAMPVMKDDAVGYKVDAGKEPPVGTTSTPPQNKSTFWEDIFIQQENDSIFKQNVTDGSTEFEFIIPESY	X	37281094	37283106	FALSE	CM001013.3	GRCm39	ENSMUSG00000048047	ENSMUST00000049740	ENSMUSP00000049983	ENSMUSE00000347165	1	671	37281094	37283106
Q8BN82	S17A5_MOUSE	10090	MRPLLRGPAGNDDEESSDSTPLLPGARQTEAAPVCCSARYNLAILAFCGFFVLYALRVNLSVALVDMVDSNTTLTDNRTSKECAEHSAPIKVHHNHTGKKYKWDAETQGWILGSFFYGYIVTQIPGGYIASRVGGKLLLGLGILGTSVFTLFTPLAADLGVVTLVVLRALEGLGEGVTFPAMHAMWSSWAPPLERSKLLTISYAGAQLGTVISLPLSGIICYYMNWTYVFYLFGIVGIVWFILWMWIVSDTPETHKTISHYEKEYIVSSLKNQLSSQKVVPWGSILKSLPLWAIVVAHFSYNWSFYTLLTLLPTYMKEILRFNVQENGFLSALPYFGCWLCMILCGQAADYLRVKWNFSTISVRRIFSLVGMVGPAVFLVAAGFIGCDYSLAVAFLTISTTLGGFASSGFSINHLDIAPSYAGILLGITNTFATIPGMTGPIIAKSLTPDNTIREWQTVFCIAAAINVFGAIFFTLFAKGEVQSWALSDHHGHRN	9	78495249	78445447	TRUE	CM001002.3	GRCm39	ENSMUSG00000049624	ENSMUST00000052441	ENSMUSP00000056182	ENSMUSE00000722079,ENSMUSE00000355596,ENSMUSE00000331589,ENSMUSE00000380082,ENSMUSE00001235884,ENSMUSE00000382154,ENSMUSE00000399860,ENSMUSE00000364270,ENSMUSE00000402577,ENSMUSE00000367000,ENSMUSE00000341719	1,32,98,176,205,234,274,327,371,420,451	32,97,175,205,234,273,326,371,420,450,495	78495249,78485989,78484545,78482019,78478390,78468088,78466451,78464871,78460363,78448271,78445581	78495156,78485793,78484312,78481932,78478304,78467970,78466293,78464739,78460216,78448181,78445447
Q8BNA6	FAT3_MOUSE	10090	MSVTMGHCMGTKPPSCIILLLLKLFATVSQGLPGTGPLGFHFTHSTYNATVYENSAARTYVNSQSRMGITLIDLSWDIKYRIVSGDEEGFFKAEEVIIADFCFLRIRTKGGNSAILNREIQDNYLLIIKGSVRGEDLEAWTKVNIQVLDMNDLRPLFSPTTYSVTIAESTPLRTSVAQVTATDADIGSNGEFYYYFKNKVDLFSVHPTSGVISLSGRLNYDEKNRYDLEILAVDRGMKLYGNNGVSSTAKLYVHIERINEHAPIIHVVSHTPFSLDKEPTYAVVTVDDLDEGANGEIESLSIVDGDPLEQFFLAKEGKWLNEYKVKERRQVDWESFSYGYNLTIQAKDKGSPQKFSELKTVHIANPRRDNTPVRFEKDVYEVSISEFSPPGVLVAIVKVSPEPLDVEYKLLPGKDSDYFKINPRSGLIVTAQPLNTVKKEVYKLEVSDKEGDAKAQVTIGIEDANDHTPEFQEALYETFVNESVRVGTNVLTVSASDKDKGENGYITYSIASLNLLPFAINQFTGVISTTEELDFESSPETYRFIVRASDWGSPYRHESEVNVTIRVGNVNDNSPLFEKVACQGVISYDFPVGGHITAISAIDIDELELVKYKIISGNELGFFYLNPDSGVLQLKKSLMNSGIKNGNFALRITATDGENFADPMAINISVLHGKVSSKSFSCRETRVAQKLAEKLLIKAKANGKLNLEDGFLDFYSINRQGPHFDKSFPSDVAVKEDMLVGTNILKIKAYDADSGFNGKVLFTISDGNTDSCFNIDMETGQLKVLMPMDREHTDLYVLNITIYDLGKPQKSSWRLLTVNVEDANDNNPVFLQDSYSVSILESSSIGTEIIQVEARDKDLGSNGEVMYSVLTDTHQFIINSSTGIVYIADQLDRESKANYSLKIEARDKAESGQQLFSVVTLKIFLDDVNDCSPAFIPSSYSVKVLEDLPVGTVIAWLETQDPDLGLGGQVRYSLVNDYNGRFEVDKASGAIRLSKELDYEKQQFYNLTVRAKDKGRPVSLSSVSFVEVEVVDVNENLHTPYFPDFAVVGSVKENSRIGTSVLQVTAHDEDSGRDGEIQYSIRDGSGLGRFNIDDESGVITAADSLDRETTASYWLTVYATDRGVVPLYSTIEVYIEVEDVNDNAPLTSEPIYYPVVMENSPKDVSVIQIQAEDPDSGSNEKLTYRITSGNPQNFFAINIKTGLITTTSRKLDREQQAEHFLEVTVTDGGSSPKQSTIWVVVQVLDENDNRPQFPEKVYQIKLPERDRKKRGEPIYRAFAFDKDEGPNAEISYSIVDGNDDGKFFIDPKTGMVSSRKQFTAGSYDILTIKAVDNGRPQKSSTARLHIEWIKKPPPSPIPLTFDEPFYNFTVMESDKVTEIVGVVSVQPANTPLWFDIVGGNFDSSFDAEKGVGTIVIAKPLDAEQRSVYNMSVEVTDGTNIAVTQVFIKVLDNNDNGPEFSQPHYDVTISEDVLPDTEILQIEATDRDEKHKLSYTIHSSIDAVSMRKFRMDPSTGVLYTAERLDHEAQDKHILNIMVRDQEFPYRRNLARVIVNVEDANDHSPYFTNPLYEASVFESAALGSVVLQVTALDKDKGENAELIYSIEAGNTGNTFKIEPVLGIITISKEPDMAAMGQFVLSVKVTDQGSPPMSATAIVRISISMSDNSHPKFTHKDYQAEVNENVDIGTSVILISAISQSTLIYEVKDGNINGVFTINPYSGVITTRRALDYEHTSSYQLIIQATNMAGMASNATISVQIVDENDNPPVFLFSQYSGSLSEAAPINSIVRSLDNSPLVIRATDADSNQNALLVYQIVESTAKKFFTVDSSTGAIRTIANLDHEAIAHFHFHVHVRDSGNPQLTAESPVEVNIEVTDVNDNPPVFTQAVFETVLLLPTYIGVEVLKVSATDPDSEVPPELTYSLMEGSVDNFLMDPNTGVLTIKNNNLSKDHYMLIVRVSDGKFYSTAMVTVMVKEAMDSGLHFTQSFYSTSISENSTNITKVAIVNAVGNRLNEPLKYSILNPGNKFKIKSTSGVIQTTGVPFDREEQELYELVVEASRELDHLRVARVVVRVNIEDVNDNSPVFVGLPYYAAVQVDAEPGTLIYRVTAIDKDKGANGEVTYVLQDDYGHFEINPNSGNVILREAFNSDLSNIDYGVTILAKDGGNPSLSTFVELPITIVNKAMPVFDKPFYTASINEDITMNTPILSINATSPEGQGIIYLIIDGDPFQQFNIDFDTGVLKVISPLDYEVTSVYKLTVRASDALTGARAEVTVDLLVDDINDNPPVFDQPTYNTTLSESSLIGTPVLQLVSTDADSGNNKLVRYQIVQDTYNSTDYFHIDSSSGLILTARMLDHELVQHCTLKVTATDNGFPSLSSEVLVQIYISDVNDNPPVFNQLIYESYVSELAPRGHFVTCVQASDADSSDLDRLEYSILSGNDRASFLMDSKSGVLTLSSHRKQRMEPLYSLNVSVSDGLFTSTAQVHIRVLGANLYSPAFSQSTYVAEVRENAASGTKVIHVRATDGDPGTYGQVSYSIINDFAKDRFLIDSNGQIITTERLDRENPLEGDISIYLRALDGGGRTTFCTVRVIVVDENDNAPQFMTVEYRASVRADVGRGHLVTQVQALDPDDGANSRITYSLYSEASVSVADLLEIDPDNGWMVTKGNFNQLRNTVLSFFVKAVDGGIPVRHSLIPVYIHVLPPETFLPSFTQSQYSFTITEDTSIGSTVDTLRILPNQSVRFSMVNGERPENNKEGVFIIEQETGAIKLDKRLDHEVSPAFHFKVAATIPLDKVDIVFTVDVDVKVLDLNDNKPVFETSTYETIIMEGMPVGTKLAQVRAIDMDWGANGQVTYSLHSDSHLEKVIEAFNIDSNTGWISTLKDLDHETDPAFSFFVVASDLGEAFSLSSMALVSVKVTDINDNAPVFAHEVYRGNVKESDPPGEVVAVLSTLDKDTSNINRQVSYHITGGNPRGQFALGMVQSEWKVYVKRPLDREEQDIYFLNITASDGLFVTQAMVEVTVSDVNDNSPVCDQVAYSASLPEDIPSNKIILKVSAKDADIGSNGDIRYSLYGSGNNEFFLDPESGELKTLAVLDRERVPVYNLIARATDGGGRFCSSSVLLLLEDVNDNPPVFSSNHYTACVYENTATKALLTRVQAMDPDVGINRKVVYSLEDSASGVFSIDSSSGVIVLEQPLDREQQSSYNISVRATDQSPGQSLSSLASVTITVLDINDNPPVFERRDYLVTVPEDTSLGTQVLSVFATSKDIGTNAEITYLIRSGNEQGKFSINPKTGGISVLEALDYETCRRFYLVVEAKDGGTPALSTAATVSIDLTDVNDNPPRFSQDVYSAVISEDALEGDSVILLIAEDVDSKPNGQIRFSIVGGDRDNEFAVDPILGLVKVKKKLDRERVSGYSLLIQAVDSGIPAMSSTTTVNIDISDVNDNSPVFTPANYTAVIQENKPVGTSILQLVVTDRDSFHNGPPFSFSILSGNEDEEFMLDSHGILRSAVVFRHMESPEYLLCIQAKDSGKPQQVSHTYIRVRVIEESTHKPTAIPLEIFIVTMEDDFPGGVIGKIHATDQDMYDVLTFALKSEQKSLFKVNSHDGKIIALGGLDSGKYVLNVSVSDGRFQVPIDVVVHVEQLVHEMLQNTVTIRFEDVSPEDFVGLHMHGFRRILRNAVLTQKQDSLRIISIQPVVGTNQLDMLFAVEMHSSEFYKPAYLIQKLSNARRHLENVMHIAAILEKNCSGLDCQEQHCEQGLSLDSHALMTYSTARISFVCPRFYRNVRCTCNGGVCPGSNDPCVEKPCPEDMQCVGYEASRRPFLCQCPPGKLGECSGHTSLSFAGNSYIKYRLSENSKEEDFKLALRLRTLQSNGIIMYTRANPCMILKIVEGKLWFQLDCGSGPGILGISSRAVNDGSWHSVFLELNRNFTSLALDDSYVERRRAPLYFQTLSTDSAIFFGALVQADNVRSLTDTRVTQVLGGFQGCLDSVVLNHYELPLQNKRSSFAEVVGLTELKLGCVLYPDACQRSPCLHGGSCSSLPSGGYQCSCLSQFTGTNCESEITACFPNPCRNGGSCDPIGNTFVCSCKAGLTGVTCEDDVDECEREECENGGSCVNLFGSFFCNCTPGYVGQYCGLRPVVVPNIQAGHSYVGKEELIGIAVVLFVIFTLIVLFIVFRKKVFRKNYSRNNITLVQDPATAALLHKSNGIPFRSLRAGDGRNVYQEVGPPQVPVRPMAYTPCFQSDSRSNLDKGLDVLGGEPQEMSTFHPESPRILTARRGVVVCSVAPNLPAVSPCRSDCDSIRKNGWDTGSENKGTEDTGEVTCFTNSNKGSNSEVQSLSSFQSDSGDDNAYHWDTSDWMPGARLSDIEEMPNYESQDGGAAHQGSTRELESDYYLGGYDIDSEYPPPHEEEFLSRDQLPPPLPEDFPDQYEALPPSQPTSLTSTMSPDCRRRPRFHPSQYLPPHPLPGETDLGGPSSSCDFSTFAVNMNQGTEVMAPTDSVSLSLHNSRGTSSSEMSARCGFDDSEVAMSDYESAGELSLTNLHIPFVETQQQTQV	9	16289533	15826298	TRUE	CM001002.3	GRCm39	ENSMUSG00000074505	ENSMUST00000217308	ENSMUSP00000148968	ENSMUSE00001400401,ENSMUSE00000585018,ENSMUSE00000703495,ENSMUSE00000703492,ENSMUSE00000703490,ENSMUSE00000703489,ENSMUSE00000214878,ENSMUSE00000703487,ENSMUSE00000703486,ENSMUSE00000703484,ENSMUSE00000703483,ENSMUSE00000703482,ENSMUSE00000510659,ENSMUSE00000511580,ENSMUSE00000513024,ENSMUSE00000489054,ENSMUSE00000490479,ENSMUSE00000492073,ENSMUSE00001060010,ENSMUSE00000487258,ENSMUSE00000638547,ENSMUSE00000496298,ENSMUSE00000638545,ENSMUSE00000703480,ENSMUSE00001396840	1,1097,1202,1223,1328,1398,1445,1537,1607,2965,3031,3082,3160,3290,3362,3408,3456,3522,3788,3833,3886,4042,4093,4311,4349	1097,1202,1222,1327,1398,1444,1536,1607,2965,3030,3082,3160,3290,3361,3407,3455,3521,3788,3833,3885,4042,4093,4311,4349,4555	16289533,16158331,15996616,15942716,15941320,15932751,15918101,15915350,15911193,15903612,15901945,15899799,15881404,15879637,15878408,15877402,15874262,15871838,15858864,15856295,15849757,15836390,15834324,15830573,15826917	16286245,16158017,15996555,15942402,15941110,15932612,15917826,15915140,15907120,15903416,15901792,15899566,15881015,15879423,15878271,15877259,15874065,15871040,15858730,15856138,15849289,15836237,15833672,15830460,15826298
Q8BND3	WDR35_MOUSE	10090	MFFYLSKKIAVPNNVKLKCISWNKDQGFIACGGEDGLLKVLRLETQTDDSKLRGLAAPSNLSMNQNLEGHSGAVQVVTWNEQYQKLTTSDQNGLIIVWMLYKGSWYEEMINNRNKSVVRSMSWNADGQKICIVYEDGAVIVGSVDGNRIWGKDLKGIQLCHVTWSADSKILLFGMANGEIHIYDNQGNFIMKMKLNCLVNVTGAISIAGIHWYHGTEGYVEPDCPCLAICFDNGRCQIMRHENDQNPVLIDTGMYVVGIQWNHIGSVLAVAGSQKVVTQDKDINIVQFYTPFGEHLGTLKVPGKQMCSLSWEGGGLKIALAVDSFIYFANIRPDYKWGYCSNTVVYAYTRPDRPEYCVVFWDTKNSEKYVKYVKSLISITTCGDFCILATKADENHPQEENEMETFGATFVLVLCNSIGTPLDPKYIDLVPLFVAMTKTHVIAASKEAFYTWQYRVAKKLTALEINQITRSRKEGRERIYHVDDVPSGSVDGVFDYSKAIQGTRDPICAITASDKTLIVGRESGVIQRYSFPNVALIQKYSLDCRACQLSLNCNSSRLAIIDIAGVLTFFDLDTRVTDSTGQQVVGELLKLERKDVWDMKWAKDNPDLFAMMEKTRMYVFRNLDPEEPIQTSGYICNFEDLEIKSVLLDEILKDPEHPSKDYIMNFEIRSLRDSRALIEKVGIEDASQFIEDNPHPRLWRLLAEAALQKLDLYTAQQAFVRCKDYQGIKFVKLLGNLQSESMKQAEVIAYFGRFEDAERMYQDMDRRDLAIGLRMKLGDWFRVLQLLKTGSGDADDSLLEQANNAIGEYFADRQKWQNAVQYYVKGRNQERLAECYYMLEDYEGLETLANSLPENHKLLPEIAQMFVRVGMCEQAVSAFLKCNQPKAAVDTCVHLNQWNKAVELAKSHSMKEIGSLLARYASHLLEKNKTLDAIELYRKASYFFDAAKLMYKIADEEAKKRTKPLRVKKLYVLSALLIEQYHEQMKNAQRGKVKGKNSEATSALAGLLEEEVLSTTSRFTDNAWRGAEAYHFFILAQRQLYEGYVDTALKTALHLRDYEDIIPSVEIYSLLALCACASRAFGTCSKAFIKLESLETLSAEQKQQYEDLALEIFTKHTPKDNRKSELNSLLEGGEGKLPTCIATGSPIIEYQFWVCKVCKHYVLAQEISNYNFCPLCHSSVE	12	9024156	9078153	FALSE	CM001005.3	GRCm39	ENSMUSG00000066643	ENSMUST00000085745	ENSMUSP00000082895	ENSMUSE00000866463,ENSMUSE00001253975,ENSMUSE00001279016,ENSMUSE00001268173,ENSMUSE00001289618,ENSMUSE00001272373,ENSMUSE00001213094,ENSMUSE00001232136,ENSMUSE00001207451,ENSMUSE00001238532,ENSMUSE00001282376,ENSMUSE00001219245,ENSMUSE00001252846,ENSMUSE00001301920,ENSMUSE00001288861,ENSMUSE00001282456,ENSMUSE00001281064,ENSMUSE00001295853,ENSMUSE00001263973,ENSMUSE00001271935,ENSMUSE00001214848,ENSMUSE00001218622,ENSMUSE00000534429,ENSMUSE00000534428,ENSMUSE00000534427,ENSMUSE00000534426,ENSMUSE00000534425,ENSMUSE00000860808	1,9,48,72,103,146,191,246,295,337,399,410,430,478,502,520,556,627,654,699,767,816,861,898,953,1000,1052,1132	8,48,72,103,146,190,246,294,336,398,409,430,478,501,519,556,626,653,699,767,816,860,897,952,999,1052,1132,1181	9024156,9024934,9027363,9028598,9031032,9032761,9035629,9035967,9037278,9039905,9045640,9046069,9053997,9055763,9056720,9058002,9058479,9062661,9065970,9066437,9068086,9069878,9071730,9072719,9074194,9074886,9077483,9078006	9024179,9025051,9027434,9028690,9031160,9032894,9035794,9036112,9037403,9040090,9045672,9046129,9054141,9055832,9056773,9058111,9058689,9062741,9066106,9066640,9068232,9070010,9071840,9072883,9074334,9075042,9077723,9078153
Q8BND5	QSOX1_MOUSE	10090	MRRCGRLSGPPSLLLLLLLLSPLLFSGPGAYAARLSVLYSSSDPLTLLDADSVRPTVLGSSSAWAVEFFASWCGHCIAFAPTWKELANDVKDWRPALNLAVLDCAEETNSAVCREFNIAGFPTVRFFQAFTKNGSGATLPGAGANVQTLRMRLIDALESHRDTWPPACPPLEPAKLNDIDGFFTRNKADYLALVFEREDSYLGREVTLDLSQYHAVAVRRVLNTESDLVNKFGVTDFPSCYLLLRNGSVSRVPVLVESRSFYTSYLRGLPGLTRDAPPTTATPVTADKIAPTVWKFADRSKIYMADLESALHYILRVEVGKFSVLEGQRLVALKKFVAVLAKYFPGQPLVQNFLHSINDWLQKQQKKRIPYSFFKAALDSRKEDAVLTEKVNWVGCQGSEPHFRGFPCSLWVLFHFLTVQANRYSEAHPQEPADGQEVLQAMRSYVQFFFGCRDCADHFEQMAAASMHQVRSPSNAILWLWTSHNRVNARLSGALSEDPHFPKVQWPPRELCSACHNELNGQVPLWDLGATLNFLKAHFSPANIVIDSSASRHTGRRGSPEATPELVMDTLKLESRNSVLGHEQAASAESPGATALDVPAEKPEASGPQELYTGLRMGGASPGQGPPERMEDHQRDMQENAPGQQHLSKRDTEALFLPEVNHLQGPLELRRGGRSPKQLAPILEEEPEALAIQGQGQWLQVLGGGISHLDISLCVGLYSVSFMGLLAMYTYFRARLRTPKGHASYPTA	1	155688545	155654918	TRUE	CM000994.3	GRCm39	ENSMUSG00000033684	ENSMUST00000035325	ENSMUSP00000035658	ENSMUSE00000501255,ENSMUSE00001224323,ENSMUSE00001257354,ENSMUSE00000276553,ENSMUSE00000276542,ENSMUSE00000276532,ENSMUSE00000276524,ENSMUSE00000276514,ENSMUSE00000276507,ENSMUSE00000276498,ENSMUSE00001285558,ENSMUSE00000276481	1,92,126,141,175,206,254,299,343,384,433,493	92,125,141,175,205,254,299,342,383,433,493,748	155688545,155679543,155671142,155670394,155668030,155666872,155665178,155662669,155659271,155658418,155657200,155655684	155688272,155679443,155671097,155670292,155667940,155666727,155665044,155662540,155659149,155658271,155657021,155654918
Q8BNI4	DERL2_MOUSE	10090	MAYQSLRLEYLQIPPVSRAYTTACVLTTAAVQLELITPFQLYFNPELIFKHFQIWRLITNFLFFGPVGFNFLFNMIFLYRYCRMLEEGSFRGRTADFVFMFLFGGFLMTLFGLFVSLVFLGQAFTIMLVYVWSRRNPYVRMNFFGLLNFQAPFLPWVLMGFSLLLGNSIIVDLLGIAVGHIYFFLEDIFPNQPGGIRILKTPSILRTIFDTPDEDPNYNPLPEERPGGFAWGEGQRLGG	11	70910062	70901150	TRUE	CM001004.3	GRCm39	ENSMUSG00000018442	ENSMUST00000143850	ENSMUSP00000117052	ENSMUSE00000791901,ENSMUSE00001244743,ENSMUSE00001283387,ENSMUSE00001214765,ENSMUSE00001296314,ENSMUSE00001208650,ENSMUSE00000349860	1,32,54,78,110,175,205	31,53,78,109,175,205,239	70910062,70909203,70906626,70905469,70904464,70904026,70901252	70909970,70909138,70906553,70905376,70904269,70903936,70901150
Q8BNJ2	ATS4_MOUSE	10090	MSQMGLHPRRGLTGHWLQRFQPCLPLHTVQWRRLLLLAFLLSLAWPASPLPREEEIVFPEKLNGSSILPGSGVPARLLYRLPAFGEMLLLELEQDPGVQVEGLTVQYLGQAPEMLGGAEPGTYLTGTINGDPESVASLHWDGGALLGVLQYRGAELHLQPLEGGALNSAGGPGAHILRRKSPASSQGPMCTVKAPSGSPSPISRRTKRFASLSRFVETLVVADDKMAAFHGTGLKRYLLTVMAAAAKAFKHPSIRNPVNLVVTRLVILGSGQEGPQVGPSAAQTLRSFCTWQRGLNTPNDSDPDHFDTAILFTRQDLCGVSTCDTLGMADVGTVCDPARSCAIVEDDGLQSAFTAAHELGHVFNMLHDNSKPCTNLNGQGGSSRHVMAPVMAHVDPEEPWSPCSARFITDFLDNGYGHCLLDKPEAPLHLPATFPGKDYDADRQCQLTFGPDSSHCPQLPPPCAALWCSGHLNGHAMCQTKHSPWADGTPCGSSQACMGGRCLHVDQLKDFNVPQAGGWGPWGPWGDCSRTCGGGVQFSSRDCTRPVPRNGGKYCEGRRTRFRSCNTENCPHGSALTFREEQCAAYNHRTDLFKSFPGPMDWVPRYTGVAPRDQCKLTCQARALGYYYVLEPRVADGTPCSPDTSSVCVQGRCIHAGCDRIIGSKKKFDKCMVCGGDGSRCSKQSGSFKKFRYGYSDVVTIPAGATHILVRQQGGSGLKSIYLALKLSDGSYALNGEYTLMPSPTDVVLPGAVSLRYSGATAASETLSGHGPLAQPLTLQVLVAGNPQNARLRYSFFVPRPVPSTPRPPPQDWLQRRAEILKILRKRPWAGRK	1	171078418	171086744	FALSE	CM000994.3	GRCm39	ENSMUSG00000006403	ENSMUST00000111315	ENSMUSP00000106947	ENSMUSE00000376930,ENSMUSE00000335698,ENSMUSE00000413076,ENSMUSE00000369761,ENSMUSE00000385515,ENSMUSE00000161520,ENSMUSE00000161523,ENSMUSE00000161522,ENSMUSE00000366310	1,208,316,360,417,513,575,634,692	207,315,360,417,512,575,633,692,833	171078418,171080106,171080656,171081462,171083717,171084097,171084524,171085288,171086321	171079038,171080429,171080788,171081632,171084003,171084283,171084699,171085463,171086744
Q8BNJ3	NMNA2_MOUSE	10090	MTETTKTHVILLACGSFNPITKGHIQMFERARDYLHKTGRFIVIGGIVSPVHDSYGKQGLVSSRHRLIMCQLAVQNSDWIRVDPWECYQDTWQTTCSVLEHHRDLMKRVTGCILSNVNTPSMTPVIGQPQHENTQPIYQNSNVPTKPTAAKILGKVGESLSRICCVRPPVERFTFVDENANLGTVMRYEEIELRILLLCGSDLLESFCIPGLWNEADMEVIVGDFGIVVVPRDAADTDRIMNHSSILRKYKNNIMVVKDDINHPMSVVSSTKSRLALQHGDGHVVDYLSQPVIDYILKSQLYINASG	1	152830860	152991413	FALSE	CM000994.3	GRCm39	ENSMUSG00000042751	ENSMUST00000043313	ENSMUSP00000041110	ENSMUSE00001318592,ENSMUSE00000387305,ENSMUSE00000256959,ENSMUSE00000256952,ENSMUSE00000256942,ENSMUSE00000256934,ENSMUSE00000256927,ENSMUSE00000256918,ENSMUSE00000256906,ENSMUSE00000256899,ENSMUSE00000345958	1,29,59,81,108,150,177,192,218,252,274	29,58,81,107,150,177,192,217,251,274,307	152830860,152949543,152950419,152952655,152962083,152964530,152966243,152969783,152987888,152988126,152991314	152830944,152949631,152950486,152952733,152962209,152964610,152966287,152969859,152987989,152988193,152991413
Q8BNJ6	NETO2_MOUSE	10090	MALEQLCAVLKVLLITVLVVEGIAVAQKTQDGQNIGIKHIPATQCGIWVRTSNGGHFASPNYPDSYPPNKECIYILEAAPRQRIELTFDERYYIEPSFECRFDHLEIRDGPFGFSPLIDRYCGMKSPALIRSTGRFMWIKFSSDEELEGLGFRAKYSFIPDPDFTYLGGILNPIPDCQFELSGADGIVRSSQVEQEEKTKPGQAVDCIWTIKATPKAKIYLRFLDYQMEHSNECKRNFVAVYDGSSAIENLKAKFCSTVANDVMLKTGVGVIRMWADEGSRLSRFRMLFTSFVEPPCTSSTFFCHSNMCINNSLVCNGVQNCAYPWDENHCKEKKKAGLFEQITKTHGTIIGITSGIVLVLLIISILVQVKQPRKKVMACKTAFNKTGFQEVFDPPHYELFSLREKEISADLADLSEELDNYQKLRRSSTASRCIHDHHCGSQASSVKQSRTNLSSMELPFRNDFAQPQPMKTFNSTFKKSSYTFKQAHECPEQALEDRVMEEIPCEIYVRGRDDSAQASISIDF	8	86427303	86367168	TRUE	CM001001.3	GRCm39	ENSMUSG00000036902	ENSMUST00000216286	ENSMUSP00000150062	ENSMUSE00001403985,ENSMUSE00000247236,ENSMUSE00000247230,ENSMUSE00000247224,ENSMUSE00001399580,ENSMUSE00000247209,ENSMUSE00000581227,ENSMUSE00000581226,ENSMUSE00001396013	1,12,31,78,161,176,219,295,333	12,31,78,161,176,218,295,333,525	86427303,86400759,86397159,86396411,86390060,86389935,86374573,86369155,86367745	86427270,86400703,86397019,86396163,86390016,86389808,86374345,86369042,86367168
Q8BNV1	TRM2A_MOUSE	10090	MSEPAAEVPEPMEDCGQDASAVPSSAAPLCQKEEAGPGPAAGPGTQPGLYSYIRDDLFTSEIFKLELQNVPRHASFSDVRRFLGRFGLQSHKIKLFGQPPCAFVTFRSAAERDKALRVLHGALWKGCPLSVRLARPKADPMARKRRQEGDSEPSVTQIADVVTPLWTVPYTEQLEQKRLECERVLQKLAKEIGNTNRALLPWLLLQRQQHNKACCPLEGVKPSPQQTEYRNKCEFLVGVGVDGKDNTVGCRLGKYKGGTCAVAAPFDTVHIPEATKQVVKAFQEFIRSTPYSAYDPETYTGHWKQLTVRTSSRGQAMAIAYFHPQKLSSEEVAGLKASLVCHFMEGPGKASGVTSLYFVEEGQRKTPSQEGLPLEHMAGDQCIQEDLLGLTFRISPHAFFQVNTPAAEVLYTVIQEWAQLDGGSTVLDVCCGTGTIGLALAPKVKRVVGIELCQEAVEDARMNALTNELSNVEFHCGRAEDLVPGLVSRLSSHQLVAVLDPPRAGLHSKVILAIRKAENIKRLLYVSCNPRAAMGNFVDLCRAPSNRVKGTPFHPVKAVAVDLFPQTPHCEMLILFERMQQHPNGIEALEHQEFQTPRNLPDITPQETEISLS	16	18067095	18071186	FALSE	CM001009.3	GRCm39	ENSMUSG00000022721	ENSMUST00000115640	ENSMUSP00000111304	ENSMUSE00000414869,ENSMUSE00001234357,ENSMUSE00001233715,ENSMUSE00001206620,ENSMUSE00001220563,ENSMUSE00001260706,ENSMUSE00001223476,ENSMUSE00001237030,ENSMUSE00001266817,ENSMUSE00001233013,ENSMUSE00001228734,ENSMUSE00001207234	1,8,190,227,287,326,364,402,443,468,507,539	7,190,226,287,325,364,401,442,468,507,539,613	18067095,18067350,18068318,18068684,18069020,18069223,18069413,18069990,18070266,18070583,18070788,18070964	18067115,18067897,18068426,18068865,18069134,18069338,18069524,18070112,18070341,18070699,18070884,18071186
Q8BNX1	CLC4G_MOUSE	10090	MNTGEYNKLGSAIEEVSRGQLGRWECYKQRLFFLVLALLVATVLWALILSTLLSSASSKLRVLLSHQDLLRTNASEQKMTLSSLKDDIGACRNCCSVTKAQLQTTLAEFKDIQAKLMEQESILKELQERVTQDLAKASRDRENIRSELFQALEAVKRQNSSCEQCPPSWLPFQGSCYYFSETQATWDTAQSYCGGQGAHLVIVRGLNEQGFLSQHTRGRGYWLGLRAVRHLNKIQGYRWVDGASLNFSHWNSGEPNDSRGHEDCIMMLHSGLWNDAPCTNERDGWICEKRSSCY	8	3770645	3766418	TRUE	CM001001.3	GRCm39	ENSMUSG00000074491	ENSMUST00000062037	ENSMUSP00000059574	ENSMUSE00000387123,ENSMUSE00000356221,ENSMUSE00000360709,ENSMUSE00000344669,ENSMUSE00000352900,ENSMUSE00001216353,ENSMUSE00001295330,ENSMUSE00001207562,ENSMUSE00000368257	1,19,56,74,95,130,160,210,248	19,56,74,95,130,160,209,248,294	3770645,3769586,3768821,3768622,3768446,3767827,3767565,3767309,3766556	3770591,3769476,3768768,3768560,3768342,3767738,3767417,3767194,3766418
Q8BNY6	NCS1_MOUSE	10090	MGKSNSKLKPEVVEELTRKTYFTEKEVQQWYKGFIKDCPSGQLDAAGFQKIYKQFFPFGDPTKFATFVFNVFDENKDGRIEFSEFIQALSVTSRGTLDEKLRWAFKLYDLDNDGYITRNEMLDIVDAIYQMVGNTVELPEEENTPEKRVDRIFAMMDKNADGKLTLQEFQEGSKADPSIVQALSLYDGLV	2	31136191	31177394	FALSE	CM000995.3	GRCm39	ENSMUSG00000062661	ENSMUST00000000199	ENSMUSP00000000199	ENSMUSE00000281637,ENSMUSE00000513038,ENSMUSE00001221223,ENSMUSE00001244217,ENSMUSE00001241117,ENSMUSE00001209816,ENSMUSE00000163516	1,22,30,77,103,133,159	22,30,76,103,132,158,190	31136191,31160624,31170678,31172321,31174159,31174674,31177299	31136254,31160648,31170816,31172399,31174247,31174751,31177394
Q8BP00	IQCB1_MOUSE	10090	MKPAGTDPRILSLAAEVAKSPEQNVPVILLKLKEIINNTPLGSSELKKVKQDIYCYDLIQYCLLVLSQDSSRIQGGWSTISQLTQILSHCCVGLEPGEDGEEFYKELLPSAAENFLILGRRLQTCFINATKGEEQDKLLHFFQIVTDSLFWLLGGHVQLIQNVLQSDHFLHLLQTDNVQIGASVMTLLQNILQINSGNLLKIEGKALHSILDEILFKLLSTPSPVIRSTATKLLLVLAESHQEILILLRLSACYKGLRSLLNKQETLTEFSRELRQLVDLLTPKIHQEVEEQKLHKAACLIQAYWKGFQTRKRLKKLPSAVIALQRSFRSKRTKMMLELNRQKEEEDLRLKLQLQRQRAMRLSRESRLNMLEIIHPGQVEKYNREMEEKSALTIQKHWRGYRERKNFRQQRPSLTEYKAAVTLQRAVLKFLAKCRKKKKLFASWHGLQELTDARRVELKQQVDDYVKRHPCSQMSEAASRELHAQAQERLQHYFMGRAIEERAQQHREALMAQISTNIEQLMKAPSLKEAEGKEPEQFLSRSRPVAAKAKQAHLTTLKHIQAPWWKKLGEEPGDEVDVPKDELSIDLGMLFIGGTKPP	16	36651877	36692780	FALSE	CM001009.3	GRCm39	ENSMUSG00000022837	ENSMUST00000023535	ENSMUSP00000023535	ENSMUSE00000384724,ENSMUSE00000130966,ENSMUSE00000130976,ENSMUSE00000130961,ENSMUSE00000130972,ENSMUSE00000130959,ENSMUSE00000130978,ENSMUSE00000130974,ENSMUSE00001273648,ENSMUSE00001243109,ENSMUSE00000130954,ENSMUSE00000394680,ENSMUSE00000355468	1,34,88,132,163,196,256,293,329,377,427,471,523	34,88,131,163,196,256,292,329,377,426,470,523,598	36651877,36652191,36655878,36660232,36663721,36667843,36669989,36671547,36676653,36678817,36687921,36691813,36692554	36651976,36652353,36656007,36660325,36663820,36668021,36670098,36671656,36676795,36678965,36688052,36691969,36692780
Q8BP27	SFR1_MOUSE	10090	MAEEGNQEFTSKMENSSDSASTSPDAPQPSENPPSPPTSPAAPQTSENPPSPPTSPAVPQTRENPPSPPTSPAAPQPRENPPSPPTSPAAPQPRENPPSPPTSPAAPQPRENPPSPHSNSSGKQPLSGTPKERLKKARSSSHSFCSVVKRMKVENDENNETLSEPGESSKEENCSKAQESLKNKDSEPGEKSSEEKNTCESKSSDTGSSNALPKESENAIIREKLKQEKIRLIRQVEEKEDLLRRLKLVKMYRIKNDVTELENLIKKWRKCGQRLLCELQSIMSEDEDEKLTLTELIDFYGIDDNLLHYNRSEEEFTGV	19	47720248	47723454	FALSE	CM001012.3	GRCm39	ENSMUSG00000025066	ENSMUST00000099353	ENSMUSP00000096954	ENSMUSE00000688961,ENSMUSE00000301606,ENSMUSE00000147707,ENSMUSE00000909414	1,5,125,256	5,124,255,319	47720248,47721069,47721958,47723263	47720260,47721427,47722350,47723454
Q8BP48	MAP11_MOUSE	10090	MAAVETRVCETDGCSSEAKLQCPTCIKLGIQGSYFCSQECFKGSWATHKLLHKKAKDEKAKREVCSWTVEGDVNTDPWAGYRYTGKLRPHYPLMPTRPVPSYIQRPDYADHPLGMSESEQALKGTSQIKLLSSEDIEGMRLVCRLAREVLDIAAGMIKAGVTTEEIDHAVHLACIARNCYPSPLNYYNFPKSCCTSVNEVICHGIPDRRPLQEGDIVNVDITLYRNGYHGDLNETFFVGDVDEGARKLVQTTYECLMQAIDAVKPGVRYRELGNIIQKHAQANGFSVVRSYCGHGIHKLFHTAPNVPHYAKNKAVGVMKSGHVFTIEPMICEGGWQDETWPDGWTAVTRDGKRSAQFEHTLLVTDTGCEILTRRLDSSRPHFMSQF	3	138195132	138166101	TRUE	CM000996.3	GRCm39	ENSMUSG00000005813	ENSMUST00000029804	ENSMUSP00000029804	ENSMUSE00001351443,ENSMUSE00000176809,ENSMUSE00000176812,ENSMUSE00000176807,ENSMUSE00000176811,ENSMUSE00000176804,ENSMUSE00000176806,ENSMUSE00000176810,ENSMUSE00000176803,ENSMUSE00000176808,ENSMUSE00000364416	1,39,56,94,114,145,173,219,263,311,333	38,56,93,114,144,172,219,263,311,333,386	138195132,138188879,138186561,138184691,138180839,138179748,138178050,138174726,138172128,138168191,138166261	138195019,138188828,138186449,138184631,138180748,138179665,138177912,138174595,138171985,138168126,138166101
Q8BP67	RL24_MOUSE	10090	MKVELCSFSGYKIYPGHGRRYARTDGKVFQFLNAKCESAFLSKRNPRQINWTVLYRRKHKKGQSEEIQKKRTRRAVKFQRAITGASLADIMAKRNQKPEVRKAQREQAIRAAKEAKKAKQASKKTAMAAAKAPTKAAPKQKIVKPVKVSAPRVGGKR	16	55786797	55791751	FALSE	CM001009.3	GRCm39	ENSMUSG00000098274	ENSMUST00000023269	ENSMUSP00000023269	ENSMUSE00000364485,ENSMUSE00001316578,ENSMUSE00001315683,ENSMUSE00001314199,ENSMUSE00001315713,ENSMUSE00001228149	1,2,28,65,110,132	2,27,64,110,131,157	55786797,55786910,55787423,55789873,55790475,55791674	55786801,55786985,55787533,55790009,55790538,55791751
Q8BP71	RFOX2_MOUSE	10090	MAEGGQAQQQPPQLGPGAAARGMKRESEVELPVPGAGADGPEPGLSKRPRTEEAADGGMQNEPLTPGYHGFPARDGQGNQEPTTTPDAMVQPFTTIPFPPPPQNGIPTEYGVPHTQDYAGQTSEHNLTLYGSTQPHGEQSSNSPSNQNGSLTQTEGGAQTDGQQSQTQSSENSESKSTPKRLHVSNIPFRFRDPDLRQMFGQFGKILDVEIIFNERGSKGFGFVTFENSADADRAREKLHGTVVEGRKIEVNNATARVMTNKKMVTPYANGWKLSPVVGAVYGPELYAASSFQADVSLGNEAAVPLSGRGGINTYIPLISLPLVPGFPYPTAATTAAAFRGAHLRGRGRTVYGAVRAVPPTAIPAYPGVVYQDGFYGADLYGGYAAYRYAQPATATAATAAAAAAAAYSDGYGRVYTADPYHALAPAASYGVGAVASLYRGGYSRFAPY	15	77190743	76968365	TRUE	CM001008.3	GRCm39	ENSMUSG00000033565	ENSMUST00000171751	ENSMUSP00000130739	ENSMUSE00001431074,ENSMUSE00000350036,ENSMUSE00000234284,ENSMUSE00000234274,ENSMUSE00000234265,ENSMUSE00000558409,ENSMUSE00000558407,ENSMUSE00000381793,ENSMUSE00000234231,ENSMUSE00000681581,ENSMUSE00000234215,ENSMUSE00001258478,ENSMUSE00001222021,ENSMUSE00001432662	1,61,78,153,202,220,251,271,289,320,368,382,411,436	60,77,152,201,219,250,271,289,320,368,381,411,435,449	77190743,77115637,77017141,77001267,76997858,76989869,76987139,76983692,76983532,76982284,76978690,76970355,76969850,76968406	77190564,77115587,77016917,77001121,76997805,76989777,76987079,76983639,76983440,76982140,76978651,76970267,76969778,76968365
Q8BPB5	FBLN3_MOUSE	10090	MLQTLFLTMLTLALVKSQYTEETITYTQCTDGYEWDPIRQQCKDIDECDIVPDACKGGMKCVNHYGGYLCLPKTAQIIVNNEHPQQETPAAEASSGATTGTVAARSMATSGVVPGGGFMASATAVAGPEVQTGRNNFVIRRNPADPQRIPSNPSHRIQCAAGYEQSEHNVCQDIDECTSGTHNCRTDQVCINLRGSFTCQCLPGYQKRGEQCVDIDECTVPPYCHQRCVNTPGSFYCQCSPGFQLAANNYTCVDINECDASNQCAQQCYNILGSFICQCNQGYELSSDRLNCEDIDECRTSSYLCQYQCVNEPGKFSCMCPQGYEVVRSRTCQDINECETTNECREDEMCWNYHGGFRCYPRNPCQDHYVLTSENRCVCPVSNTMCRELPQSIVYKYMSIRSDRSVPSDIFQIQATMIYANTINTFRIKSGNENGEFYLRQTSPVSAMLVLVKSLSGPREYIVDLEMLTVSSIGTFRTSSVLRLTIIVGPFSF	11	28804474	28876315	FALSE	CM001004.3	GRCm39	ENSMUSG00000020467	ENSMUST00000020759	ENSMUSP00000020759	ENSMUSE00001221742,ENSMUSE00001032349,ENSMUSE00001024768,ENSMUSE00001310638,ENSMUSE00001217893,ENSMUSE00001277998,ENSMUSE00001239635,ENSMUSE00001207855,ENSMUSE00000105101,ENSMUSE00000747422	1,28,44,173,214,254,294,334,375,441	27,44,173,214,254,294,334,375,440,493	28804474,28817466,28817653,28860610,28864588,28865661,28866850,28871403,28871611,28876157	28804554,28817514,28818039,28860732,28864707,28865780,28866969,28871526,28871806,28876315
Q8BPI1	KTU_MOUSE	10090	MAKAAASSALEDLDLSREEVQRFTSAFQDPEFRRMFSEYAAEITDPENRRRYEEEITALERERGVDVRFVHPEPGHVLRTSLDGEHRCYVNVCSNSLVGVPSSRPGPGRGGTAAGSHWSLPYSLAPGRQYAGRNGARYTVYDVVFHPEALALARSHERFREMLDATALEAVEQQFGVRLDRRNAKTLKIKYKGMPEAAVLRTPLPGGVPAQPEGEPPGLFPDPPYPYRYPAAAAANTARSPASPAPEAVQRPEPTEPRCSVVQRHHVDLQDYRCSRDAAPSTVPHELVVTIELPLLRSVERAELEVKGKLLCLDSRNPDYRLRLSLPYPVDDGRGKAQYNKARRQLVVTLPVALADARQEPPAATPEEPAEETGTDDVARTSAGDFAAAREESADGTGADHGEKSGVGAPDPGAAHAEGELVPEPEQDFGGDSVAPLDLGKGTSPGDRSLPYSAFPGGDTESLCGDPGVQTNEEQERTRHDTAGSAMGDPGTESIAPVCPPLQCNQDEDSLTLLIQVPGILPQTLHGHLSPVGYELCFSTQDSGYSCTLQFAPENKLSTREPETSVSLNNAVIVLAKSPESHGLWREWYCGLNKESLEERLFINEENVNGFLEEVLCSPLKQARSLAPPLIEVLQATDEQVQIHAELQECSDPAGLQGKGKGVREGCPLSEAEAADQSATSPAASDSAAAVEALKINTHGSAVDLQHGCPEVPHVLSGKPLQPEAKMDPEFIRESSTTYSTEEKENIREPVISKGEKINGDHPSSLLNKTVVQNIPDFDTIKETNMQDGSVQIIRDHTTHCAFSFQNPLLYDLD	12	69245059	69236665	TRUE	CM001005.3	GRCm39	ENSMUSG00000020973	ENSMUST00000021356	ENSMUSP00000021356	ENSMUSE00000340648,ENSMUSE00000306218,ENSMUSE00000382311	1,599,647	598,646,814	69245059,69239725,69237168	69243266,69239582,69236665
Q8BPK2	ZCHC3_MOUSE	10090	MATGGGAEEESQRGRPQLPLPARPVARVEEPEGVREKMGWAQVVKNLAEKKGDFREPRRRDETGSGASGGLGSPGGLATPNPGDFPPAARGDPKGRRRDPTGEASDAYRKKSASGAGDPSRRKKAEVTAAMATPARPGTTEDATERPLQDEPPAAGPGKGRFLVRICFQGDESACPTRDFVVGALILRSIGMDPDDIYAVIQIPGSREFDVSFRSAEKLALFLRVYEEKRELEDCWENFVVLGRSRSSLKTLFILFRNETVDVEDIVTWLKRHCDVLAVPVKVTDRFGIWTGEYKCEIELRQGEGGVRHLPGAFFLGAERGYSWYKGQPKTCFKCGSRTHMSGTCTQDRCFRCGEEGHLSPYCRKVIVCNLCGKRGHAFAQCPKAVHNSVTAQLTSVAGH	2	152256697	152255498	TRUE	CM000995.3	GRCm39	ENSMUSG00000074682	ENSMUST00000099207	ENSMUSP00000096813	ENSMUSE00000640007	1	400	152256697	152255498
Q8BPM0	DAAM1_MOUSE	10090	MAPRKRGGRGISFIFCCFRNNDHPEITYRLRNDSNFALQTMEPALPMPPVEELDVMFSELVDELDLTDKHREAMFALPAEKKWQIYCSKKKDQEENKGATSWPEFYIDQLNSMAARKSLLALEKEEEEERSKTIESLKTALRTKPMRFVTRFIDLDGLSCILNFLKTMDYETSESRIHTSLIGCIKALMNNSQGRAHVLAHSESINVIAQSLSTENIKTKVAVLEILGAVCLVPGGHKKVLQAMLHYQKYASERTRFQTLINDLDKSTGRYRDEVSLKTAIMSFINAVLSQGAGVESLDFRLHLRYEFLMLGIQPVIDKLREHENSTLDRHLDFFEMLRNEDELEFAKRFELVHIDTKSATQMFELTRRRLTHSEAYPHFMSILHHCLQMPYKRSGNTVQYWLLLDRIIQQIVIQNDKGQDPDSTPLENFNIKNVVRMLVNENEVKQWKEQAEKMRKEHNELQQKLEKKERECDAKTQEKEEMMQTLNKMKEKLEKETTEHKQVKQQVADLTAQLHELNRRAVCAAVPGGPSPGAPGGPFPSSGLGSLLPPPPPPLLSGGALPPPPPPLPPGGPPPPPGPPPLGGVLPPPGAPVSLTLKKKNIPQPTNALKSFNWSKLPENKLDGTVWTEIDDTKVFKILDLEDLERTFSAYQRQQEFFVNNSKQKEADAIDDTLSSKLKVKELSVIDGRRAQNCNILLSRLKLSNDEIKRAILTMDEQEDLPKDMLEQLLKFVPEKSDIDLLEEHKHELDRMAKADRFLFEMSRINHYQQRLQSLYFKKKFAERVAEVKPKVEAIRSGSEEVFRSRALKQLLEVVLAFGNYMNKGQRGNAYGFKISSLNKIADTKSSIDKNITLLHYLITIVENKYPKVLNLSEELRDIPQAAKVNMTELDKEISTLRSGLKAVETELEYQKSQPPQPGDKFVSVVSQFITLASFSFSDVEDLLAEAKELFTKAVKHFGEEAGKIQPDEFFGIFDQFLQAVAEAKQENENMRKRKEEEERRARLEAQLKEQRERERKVRKAKESSEESGEFDDLVSALRSGEVFDKDLSKLKRNRKRISNQVTDSSRERPITKLNF	12	71942538	72036659	FALSE	CM001005.3	GRCm39	ENSMUSG00000034574	ENSMUST00000085299	ENSMUSP00000082406	ENSMUSE00000403738,ENSMUSE00000300567,ENSMUSE00000300558,ENSMUSE00000300549,ENSMUSE00000531563,ENSMUSE00000531561,ENSMUSE00000300518,ENSMUSE00000531560,ENSMUSE00000531559,ENSMUSE00000300494,ENSMUSE00000300487,ENSMUSE00000300480,ENSMUSE00000341964,ENSMUSE00000654246,ENSMUSE00000531552,ENSMUSE00000654245,ENSMUSE00000654244,ENSMUSE00000654243,ENSMUSE00000654242,ENSMUSE00000654241,ENSMUSE00000654240,ENSMUSE00000654239,ENSMUSE00000654238,ENSMUSE00000654237,ENSMUSE00000613305	1,62,92,116,147,259,296,330,353,392,438,458,521,621,657,666,701,730,765,795,851,887,908,952,1009	61,91,115,147,258,295,330,352,392,438,458,520,620,656,665,701,729,765,795,851,887,907,951,1008,1077	71942538,71962473,71983333,71988947,71990828,71991958,71992172,71993002,71993289,71993773,71994167,71997968,71998607,71999226,72005521,72006580,72017868,72021964,72023570,72024417,72027528,72029467,72032457,72035660,72036453	71942720,71962562,71983404,71989041,71991161,71992068,71992275,71993068,71993406,71993911,71994225,71998155,71998906,71999333,72005547,72006686,72017952,72022070,72023658,72024585,72027635,72029527,72032588,72035830,72036659
Q8BPM2	M4K5_MOUSE	10090	MEAPLRPAADILRRNPQHDYELVQRVGSGTYGDVYKARNVHTGELAAVKIIKLEPGDDFSLIQQEIFMVKECKHCNIVAYFGSYLSREKLWICMEYCGGGSLQDIYHVTGPLSEMQIAYVCRETLQGLAYLHTKGKMHRDIKGANILLTDHGDVKLADFGVAAKITATIAKRKSFIGTPYWMAPEVAAVEKNGGYNQLCDIWAVGITAIELGELQPPMFDLHPMRALFLMSKSNFQPPKLKDKTKWSSTFHNFVKIALTKNPKKRPTAERLLTHTFVGQPGLSRALAVELLDKVSNPDNHAPYSEGDEDDLEPHAIIRHTIRSTNRNSRAERTASEINFDKLQFEPPLRKETEARDEMGLSSEPNFILHWNPFVDGANTGRSTSKRAIPPPLPPKPRVNTYPEDSLPDEEKSSTIKRCPDLEARAPQVLRRQSSPSCVPVAETSSSIGNGDGISKLISENTEGSAQAPQLPRKKDKRDFPKPTINGLPPTPKVLMGACFSKVFDGCPLKINCATSWIHPDTKDQYIIFGTEDGIYTLNLNELHEATMEQLFPRKCTWLYVINNTLMSLSEGKTFQLYSHNLIALFEQAKKPGLAAHIQTHRFPDRILPRKFALTTKIPDTKGCHKCCIVRNPYTGHKYLCGALQSGIVLLQWYEPMQKFMLIKHFDFPLPSPLNVFEMLVIPEQEYPMVCVAISKGSDSSQVVQFETINLNSASSWFTEIGAGSQQLDSIHVTQLERDTVLVCLDKFVKIVNLQGKLKSSKKLASELSFDFRIESVVCLQDSVLAFWKHGMQGKSFKSDEVTQEISDETRVFRLLGSDRVVVLESRPTENPAAHSNLYILAGHENSY	12	69939534	69852041	TRUE	CM001005.3	GRCm39	ENSMUSG00000034761	ENSMUST00000110570	ENSMUSP00000106199	ENSMUSE00000684440,ENSMUSE00001275597,ENSMUSE00001309918,ENSMUSE00001222736,ENSMUSE00001238521,ENSMUSE00001246629,ENSMUSE00001276047,ENSMUSE00001257578,ENSMUSE00001209662,ENSMUSE00001294694,ENSMUSE00001251628,ENSMUSE00001212854,ENSMUSE00001221366,ENSMUSE00001303368,ENSMUSE00001309454,ENSMUSE00001299781,ENSMUSE00001297274,ENSMUSE00001220038,ENSMUSE00001259678,ENSMUSE00001290221,ENSMUSE00001231477,ENSMUSE00001297994,ENSMUSE00001473810,ENSMUSE00001270537,ENSMUSE00001288906,ENSMUSE00001217069,ENSMUSE00001288911,ENSMUSE00001273306,ENSMUSE00001216675,ENSMUSE00001290319,ENSMUSE00001282270,ENSMUSE00001249400	1,37,56,86,108,127,143,157,181,225,246,274,313,339,359,381,396,448,481,495,523,550,570,571,609,629,664,723,746,777,801,819	36,56,86,108,126,142,157,181,225,246,273,312,339,358,381,395,448,480,494,523,549,570,571,609,629,663,723,746,777,800,819,847	69939534,69921108,69903637,69903119,69899528,69897775,69897642,69896393,69892586,69891192,69889743,69888810,69884847,69878384,69877270,69874840,69874292,69873162,69872557,69871438,69870275,69869637,69867716,69865272,69864854,69863167,69862706,69859978,69858140,69856056,69854027,69852125	69939427,69921051,69903547,69903055,69899473,69897728,69897600,69896321,69892455,69891130,69889662,69888694,69884769,69878326,69877203,69874798,69874136,69873065,69872516,69871354,69870196,69869577,69867714,69865158,69864796,69863064,69862529,69859910,69858048,69855986,69853972,69852041
Q8BPM6	RIC3_MOUSE	10090	MAYSTVQRVALASGLVLAVSLLLPKAFLSRGKRPEPPPGPEGKLDRFPPMMHHHSAPSDGQTPGARFQRSHLAEAFAKAKGAGGGAGGGGSGRGLMGQIIPIYGFGIFLYILYILFKLSKGKTAEDRNCSTAPPGNAHRKITNFELVQLQEKLKETEEAMEKLINRVGPNGESRAQAVTSDQEKRLLHQLREITRVMKEGKFIDTSPEKEAEEAPYMEDWEGYPEETYPIYDLSDGIKRRQETILVDYPDLKEPSAEEIAEQMGEIEEEGSERLSWDHLPTDPGAQKDNSVAPCDPKPESCSCCVHEEEDPAVLAENAGFSADGYSEQEEATKENLPQDFTNEGLGVSTDNAHVGGMLRKRNPQGFE	7	108682493	108637654	TRUE	CM001000.3	GRCm39	ENSMUSG00000048330	ENSMUST00000055993	ENSMUSP00000056990	ENSMUSE00000822423,ENSMUSE00001224019,ENSMUSE00001279455,ENSMUSE00001298641,ENSMUSE00001205349,ENSMUSE00001220641	1,42,118,142,173,222	42,117,142,173,222,367	108682493,108657216,108656023,108653665,108647303,108638090	108682370,108656990,108655951,108653572,108647158,108637654
Q8BPN8	DMXL2_MOUSE	10090	MHLHQVLTGAVNPGDNCYSVGSVGDVPFTAYGSGCDIVILASDFECVQIIPGAKHGNIQVSCVECSNQHGRVAASYGNAVCIFEPLGVNSHKRNSQLKCQWLKTGQFFLSSVTYNLAWDPQDNRLLTATDSIQLWAPPGGDILEEEEDVDNRAPPVLNDWKCIWQCKTSVSVHLMEWSPDGEYFATAGKDDCLLKVWYPMTGWKSSIIPQDPHEVKRRRASTQFSFVYLAHPRAVTGFSWRKTSKYMPRGSVCNVLLTSCHDGVCRLWAETLLPEDCLLGEQICETTTSSVASNLSSAGKHKDRIQHALETIHHLKNLRKGQRRSSVLVTHAELMPDKTATHEVHRHISHHANALCHFHIAASINPTTDIPNVLVGTAFNIDDINGGFVVHWLNNKEFHFTSSTEIFMHQLRKLSEKQLDHESDDADREDEERSQDERERGLRMKLDHELSLDRESEAGTGSSEHEDGEREGSPRTHPRPSISMPLPTVLLDRKIETLLTEWNKNPDMLFTIHPVDGTFLVWHVKYLDEYNPGIFRQVQVSFSSRIPVAFPSGDANSLSKNIMMYACVNATKDSYNPSQQEMMSVDSPHGSQLHSPSHSTDMNILAPTVMMVSKHIDGSLNQWAVTFADKSAFTTVLTVSHKFRYCGHRFHLNDLACHSVLPLLLTSSHHNALLTPESDCQWDSDSKVNRLIDPVKHTKASSKQPLRNAATRTFHDPNAIYSELILWRVDPIGPLSYTGGVSELARINSLHTSAFSNVAWLPTLIPSYCLGTYCNSASACFVASDGKNLRLYQAVVDARKLLDELSDPEASKLIGEVFNIVSQQSTARPGCIIELDAITDQCGSNTQLLHVFQEDFIIGYKPHKEDMEKKEKESEIFFQPSQGYRPPPFSEKFFLVVIEKDGNNNSILHMWHLHLKSVQACLAKAAEGISSDSLLSVPGQKNLDSSPETSSSMSSVPHSSSIANLQTASKLILSSRLVYSQPLDLPEAVEVIRATPSAGHLSSSSIYPVCLAPYLVVTTCSDNKVRFWKCCMETNSLGNTSDESETYHWRRWPLMNDEGEDNSSTVSIVGRPVAVSCSYTGRLAVAYKQPIHHNGFISKEFSMHVCIFECESTGGSEWVLEQTIHLDDLVKVGSVLDSRVSVDSNLFVYSKSDAFLSKDRYLIPNIKHLVHLDWVSKEDGSHILTVGVGANIFMYGRLSGIVSDQTNSKDGVAVITLPLGGSIKQGVKSRWVLLRSIDLVSSVDGTPSLPVSLSWVRDGILVVGMDCEMHVYAQWKHSVKFGNVDADSPVEETIQDHSALKSSMLARKSIVEGAAIPDDVFCSPTVVQDGGLFEAAHALSPTLPQYHPTQLLELMDLGKVRRAKAILSHLVKCIAGEVAIVRDPDAGEGTKRHLSRTISVSGSTAKDTVTIGKDGTRDYTEIDSIPPLPLHALLAADQDTSYRISEDSTKKPQSYEDHIESQSEDQYSELFQVQEITTDDIDLEPEKRENKSKVINLSQYGPACFGQEHARVLSSHLMHSSLPGLTRLEQMFLVALADTVATTSTELDENRDKNYSGRDTLDECGLRYLLAMRLHTCLLTSLPPLYRVQLLHQGVSTCHFAWAFHSEAEEELINMIPAIQRGDPQWSELRAMGIGWWVRNVNTLRRCIEKVAKAAFQRNNEALDAALFYLSMKKKAVVWGLFRSQHDEKMTTFFSHNFNEDRWRKAALKNAFSLLGKQRFEQSAAFFLLAGSLKDAIEVCLEKMEDIQLAMVIARLFESEFETSSTYISILNQKILGCQKDGTGFDCKRLHPDPFLRSLAYWVVKDYTRALDTLLEQTPKEDDEQQVIIKSCNPVVFSFYNYLRTHPLLIRRNLASPEGTLATLGLKTEKNIADKINLIERKLFFTTANAHFKVGCPVLALEVLSKIPKVTKISSLTAKKDQLDSVSGRMENGPSESKPVSRSDGGSGADWSAVTSSQFDWSQPMVTVDEEPLRLDWGDDHDGALEEDDGGGLVMKTTDAKKAGQEQSASDPRALLTPQDEECADGDTEVDVIAEQLKFRACLKILMTELRTLATGYEVDGGKLRFQLYNWLEKEIAALHEICNHESVIKEYSSKAHSTVETERLDQEEMVDKPDIGSYERHQIERRRLQAKREHAERRKLWLQKNQDLLRVFLSYCSLHGAQGGGLASVRMELKFLLQESQQETTVKQLQSPLPLPTTLPLLSASIASTKTVIANPVLYLNNHIHDILYTIVQMKTPPHPSVEDVKVHTLHSLAASLSASIYQALCDSHSYSQSEGNQFTGMAYQGLLLSDRRRLRTESIEEHATPNSAPAQWPGVSSLINLLSSAQDEDQPKLNVLLCEAVVAVYLSLLIHALATNSSNELFRLAAHPLNNRMWAAVFGGGVKLVVKPRRQSESIAAPPVASEDMDKHRRRFNMRMLVPGRPVKDATPPPVPAERPSYKEKFIPPELSMWDYFVAKPFLPLSDSGVIYDSDESVHSDDEEDDAFFSDTQIQEHQDPNSYSWALLHLTMVKLALHNIKNFFPIAGLEFSELPVTSPLGIAVIKNLENWEQILQEKMDHFEGPPPNYVNTYPTDLSVGAGPAILRNKAMLEPENTPFKSRDSSALPVKRLWHFLVKQEVLQETFIRYIFTKKRKQSEVEADLGYPGGKAKVIHKESDMIMAFSINKANCNEIVLASTHDVQELDVTSLLACQSYIWIGEEYDRESKSSDDIDYRGSTTTLYQPGAASHSSSQPHPPPSLPWLGSGQTSTGATVLMKRNLHNVKRMTSHPVHQYYLTGAQDGSVRMFEWTRPQQLVCFRQAGNARVTRLYFNSQGNKCGVADGEGFLSIWQVNQTASNPKPYMSWQCHSKATSDFAFITSSSLVATSGHSNDNRNVCLWDTLISPGNSLIHGFTCHDHGATVLQYAPKQQLLISGGRKGYICIFDIRQRQLIHTFQAHDSAIKALALDSCEEYFTTGSAEGNIKVWRLTGHGLIHSFKSEHAKQSIFRNIGAGVMQIAISQDNRLFSCGADGTLKTRVLPSAFNIPNRILDIL	9	54408721	54273705	TRUE	CM001002.3	GRCm39	ENSMUSG00000041268	ENSMUST00000118600	ENSMUSP00000113693	ENSMUSE00000720683,ENSMUSE00001297929,ENSMUSE00001215622,ENSMUSE00001269734,ENSMUSE00001210858,ENSMUSE00001294719,ENSMUSE00001260050,ENSMUSE00001271510,ENSMUSE00001209905,ENSMUSE00001213324,ENSMUSE00001296818,ENSMUSE00001257630,ENSMUSE00001230010,ENSMUSE00001295389,ENSMUSE00001255578,ENSMUSE00000367554,ENSMUSE00000445220,ENSMUSE00000445857,ENSMUSE00000534796,ENSMUSE00000534795,ENSMUSE00000534794,ENSMUSE00000534793,ENSMUSE00000534792,ENSMUSE00000274362,ENSMUSE00000274339,ENSMUSE00000431193,ENSMUSE00000584417,ENSMUSE00000431183,ENSMUSE00000431177,ENSMUSE00000274617,ENSMUSE00000274602,ENSMUSE00000274589,ENSMUSE00001290720,ENSMUSE00001263530,ENSMUSE00001307472,ENSMUSE00001287282,ENSMUSE00001261254,ENSMUSE00001267603,ENSMUSE00001216050,ENSMUSE00001231831,ENSMUSE00000699051,ENSMUSE00000699046,ENSMUSE00000714484	1,30,72,96,122,167,190,249,311,369,449,540,771,812,842,883,923,999,1557,1594,1651,1683,1739,1827,2184,2248,2273,2316,2399,2459,2502,2531,2598,2638,2667,2707,2754,2774,2817,2843,2873,2891,2964	29,71,95,122,167,189,249,310,369,449,539,771,811,841,883,923,999,1557,1594,1650,1683,1738,1827,2183,2247,2273,2316,2399,2458,2502,2531,2598,2637,2666,2707,2753,2774,2816,2842,2873,2891,2963,3032	54408721,54387749,54384812,54381199,54380307,54379542,54368401,54366321,54365082,54359125,54358352,54354349,54352788,54335407,54333789,54330633,54327256,54324387,54318994,54316604,54313978,54313197,54311505,54309270,54307417,54305407,54303651,54301160,54294875,54291071,54290005,54289338,54288309,54286287,54286119,54283645,54282850,54282690,54282014,54277247,54276546,54275055,54273911	54408635,54387624,54384741,54381121,54380172,54379476,54368223,54366138,54364908,54358886,54358081,54353656,54352667,54335318,54333666,54330514,54327029,54322714,54318884,54316435,54313881,54313032,54311241,54308201,54307226,54305331,54303524,54300912,54294697,54290941,54289920,54289137,54288192,54286201,54285998,54283507,54282790,54282563,54281937,54277156,54276494,54274838,54273705
Q8BPT6	IMP2L_MOUSE	10090	MAQSQSWARRCFKAFCKGFFVAVPVAVTFLDRVACVARVEGSSMQPSLNPGGSQSSDVVLLNHWKVRNFEVQRGDIVSLVSPKNPEQKIIKRVIALEGDIVRTIGHKNRLVKVPRGHMWVEGDHHGHSFDSNSFGPVSLGLLHAHATHILWPPERWQRLESVLPPERCPLQTGEK	12	41118311	42001880	FALSE	CM001005.3	GRCm39	ENSMUSG00000056899	ENSMUST00000132121	ENSMUSP00000118779	ENSMUSE00001267650,ENSMUSE00000475576,ENSMUSE00000465355,ENSMUSE00000516877,ENSMUSE00000772724	1,46,80,102,137	45,80,102,136,175	41118311,41160839,41675547,41750438,42001764	41118445,41160942,41675612,41750540,42001880
Q8BPU7	ELMO1_MOUSE	10090	MPPPSDIVKVAIEWPGAYPKLMEIDQKKPLSAIIKEVCDGWSLANHEYFALQHADSSNFYITEKNRNEIKNGTILRLTTSPAQNAQQLHERIQSSSMDAKLEALKDLASLSRDVTFAQEFINLDGISLLTQMVESGTERYQKLQKIMKPCFGDMLSFTLTAFVELMDHGIVSWDTFSVAFIKKIASFVNKSAIDISILQRSLAILESMVLNSHDLYQKVAQEITIGQLIPHLQGTDQEIQTYTIAVINALFLKAPDERRQEMANILAQKQLRYIILTHVIRAQRAINNEMAHQLYVLQVLTFNLLEDRMMTKMDPQDQAQRDIIFELRRIAFDAESEPNNSSGSMEKRKSMYTRDYKKLGFINHVNPAMDFTQTPPGMLALDNMLYFAKHHQDAYIRIVLENSSREDKHECPFGRSSIELTKMLCEILKVGELPSETCNDFHPMFFTHDRSFEEFFCICIQLLNKTWKEMRATSEDFNKVMQVVKEQVMRALTTKPSSLDQFKSKLQNLSYTEILKIRQSERMNQEDFQSRPILELKEKIQPEILELIKQQRLNRLVEGTCFRKLNARRRQDKFWYCRLSPNHKVLHYGDLEESPQGEVPHDSLQDKLPVADIKAVVTGKDCPHMKEKGALKQNKEVLELAFSILYDSNCQLNFIAPDKHEYCIWTDGLNALLGKDMMSDLTRNDLDTLLSMEIKLRLLDLENIQIPDAPPPIPKEPSNYDFVYDCN	13	20369597	20789466	FALSE	CM001006.3	GRCm39	ENSMUSG00000041112	ENSMUST00000072519	ENSMUSP00000072334	ENSMUSE00001312537,ENSMUSE00001231480,ENSMUSE00001205431,ENSMUSE00001227401,ENSMUSE00001222438,ENSMUSE00001241329,ENSMUSE00001283745,ENSMUSE00001297304,ENSMUSE00001306741,ENSMUSE00001295596,ENSMUSE00001258397,ENSMUSE00001259152,ENSMUSE00001271027,ENSMUSE00001284621,ENSMUSE00001300982,ENSMUSE00001251992,ENSMUSE00001235452,ENSMUSE00001270097,ENSMUSE00000116841,ENSMUSE00000333394,ENSMUSE00001133613	1,27,40,65,82,138,150,184,234,261,278,319,363,398,434,480,534,572,608,636,662	26,40,64,81,138,150,183,234,260,277,318,362,397,434,479,534,572,608,635,661,727	20369597,20392304,20393309,20425743,20435174,20445727,20458690,20464982,20467082,20470890,20472061,20474532,20526538,20557252,20633640,20748594,20756515,20766389,20773814,20784350,20789269	20369674,20392344,20393381,20425793,20435343,20445762,20458789,20465133,20467160,20470940,20472183,20474663,20526642,20557360,20633776,20748757,20756627,20766496,20773896,20784427,20789466
Q8BPX9	S15A3_MOUSE	10090	MSAPRAEEQPSRSGERQPLVARGPRGPRRWRRTAAAAVLLVQMLERAAFFGVTSNLVLYLNSLNFNWDGQQASRATLLFLGASYLLAPVGGWLADVYLGRFLTISLSLLLYLAASGLLLTTITNDGRRSFCGEMPELPLEPACPSSSCQGSWSSPYCATTLYLVLLLLALAASSVRSTLTSFGADQVMDLGRDATRRFFNWFYWSINLGAILSLLVVAFIEQNISFLWGYSIIVGLVGLAFFIFLFATPVFITKPPTGSQVSSMLKLAFQNCCPCRRSSSRDSESAHLLPDQRSNQPGPSPQEDMANFQVLVKILPVMVTLVPYWMVYFQMQSTYVLQGLHLHIPNIFRTNPNISLLLRSDSSNYRIPEAWLLLANVAVILILIPVKDHLIDPLLLRCKLLPSSLQKMALGMFFGFTSIIVAGVLEKERLQYIAANQTVPQLIGKDLYYAAPLSIWWQIPQYLLIGVSEIFASIPGLEFAYSEAPRSMQGAIMGIFFCLSGVGSLLGSGLVALLSFPGGWMYCPKDFGNINNCQMDRYFFLLAGIEAVTAVLFLWIAGRYERTRQDPASQRSSSRVRG	19	10820385	10835145	FALSE	CM001012.3	GRCm39	ENSMUSG00000024737	ENSMUST00000025646	ENSMUSP00000025646	ENSMUSE00000225291,ENSMUSE00001245273,ENSMUSE00001228056,ENSMUSE00001267282,ENSMUSE00001265167,ENSMUSE00000225185,ENSMUSE00000144614,ENSMUSE00000144618	1,187,281,331,367,423,476,528	186,281,330,366,423,476,528,578	10820385,10825869,10830493,10831618,10832273,10833252,10834547,10834994	10820942,10826152,10830640,10831725,10832441,10833410,10834702,10835145
Q8BPY9	FIGL1_MOUSE	10090	METSSSMSVETTRSVQVDEWQKNYCVVTSSICTPKQKADAYRALLLHIQYAYANSEISQVFATNLFKRYTEKYSAIIDSDNVVTGLNNYAESIFALAGSRQADSNKWQSGLSIDNVFKMSCVQEMMQAGKKFEESLLEPADASVVLCKEPTAFEVPQLSVCGGSEDADILSSSGHDTDKTQAIPGSSLRCSPFQSARLPKETNTTKTCLTSSTSLGESATAAFHMTPLFGNTEKDTQSFPKTSTGLNMFLSNLSCVPSGCENPQERKAFNDSDIIDILSNPTLNKAPSKTEDRGRREDNSLPTFKTAKEQLWVDQKKKGHQSQHTSKSSNGVMKKSLGAGRSRGIFGKFVPPVSNKQDGSEQHAKKHKSSRAGSAEPAHLTDDCLKNVEPRMVELIMNEIMDHGPPVHWDDIAGVEFAKATIKEIVVWPMMRPDIFTGLRGPPKGILLFGPPGTGKTLIGKCIASQSGATFFSISASSLTSKWVGEGEKMVRALFAVARCQQPAVIFIDEIDSLLSQRGDGEHESSRRIKTEFLVQLDGATTSSEDRILVVGATNRPQEIDEAARRRLVKRLYIPLPEASARKQIVGNLMSKEQCCLSDEETDLVVQQSDGFSGADMTQLCREASLGPIRSLHAADIATISPDQVRPIAYIDFENAFKTVRPTVSPKDLELYENWNETFGCGK	11	11753053	11751005	TRUE	CM001004.3	GRCm39	ENSMUSG00000035455	ENSMUST00000047689	ENSMUSP00000036932	ENSMUSE00000330037	1	683	11753053	11751005
Q8BPZ8	ABRX1_MOUSE	10090	MEGESTLGVLSGFVLGALTFHHLNTDSDTEGFLLGEMKGEAKNSITDSQMDNVKVVYTIDIQKYIPCYRLFSFYNSLGEVNEHALKKVLSNVRKTVVGWYKFRRHSDQIMTFREQLLHRNLQTHLSSPELVFLLLTPSITTESCSTHCLEHALYKPQRGLFHRVPLVVTNLGMSDQLGYKTEPASCTSTVFSRAVRTHSSQFFNEDGSLKEVHKINEMYAAVQEELKSICQKVEQSEREVEKLLMDVNQLKEVRRTQQARATGAGEKNVQRNPQENILLCQALRTFFPESEVLHSCVISLKNRHISPSGCNVNHHVDVVDQLTLMVEYVYSPEASPVPTAQLRKRKALDTHDQGSVKRPRLLETESRPSVAASRSRHQDKASSSSLDIDIEMGSPEDDADYPRSPTF	5	100968783	100953928	TRUE	CM000998.3	GRCm39	ENSMUSG00000035234	ENSMUST00000055245	ENSMUSP00000055895	ENSMUSE00000516929,ENSMUSE00001228122,ENSMUSE00001255473,ENSMUSE00001249421,ENSMUSE00001221525,ENSMUSE00001287209,ENSMUSE00000327281,ENSMUSE00001252666,ENSMUSE00001311333	1,30,60,72,95,159,199,228,265	29,60,72,94,159,199,227,265,407	100968783,100966473,100965864,100963094,100960068,100957741,100957509,100954756,100954355	100968697,100966383,100965828,100963028,100959875,100957622,100957425,100954645,100953928
Q8BQ48	CE295_MOUSE	10090	MKRKGMNTKLRLSPSEEAFILKEDYERRRKLRLLQVREQERGIAFQIREGIKQRRSQQVSHLAEELRAKWEEAQSQKIQNLEKLYLASLRHMGDGHRQAKENEPDLDALSRRAAERKRKAEVRHKEALKVQKNQKEMLMKQKTRHIKARKEAVLVEKQRSAKMARLPPPVPSPFENIDVNRIPSLKTNSSTYHHISTFVSRQMGTKQPDAHLAAEEEARRVERLRKQAAQERVKQFERAHVRGSQAMKKIHLAQNQERLMEELKQLQKEDLARRRQTVAQMPPQMLELPYRRSEMKEDRQRELEFAFEDMYNADRKVKGNLILHLKPEPLPTISDQLQDEELDLSMEQENQVPLAAKIQQIPSRILFKRLLNKIRSQKSLWTIKSVSEDEGEVTSSIIEIESKVPSVDSGAIITEERTAASFEQEQVTDSDRLTIESGPLSSEDKPLYYKAGTGREQAMAVSPPATAVAQSSVLLHPQEEAVRIRMSLRRKQIMEIEEQKQKQLELLEQIEQQKLRLETDCFRAQLEEQRKQADQPEVCCAPMSHAMISDEDSHRQMIRNYQHQLLQQNRLHKETVETARKRLLEYQTVLKERSPSLSASALVPDSVVSGPPQQSYKPAAASDSWDPSQRLKLSPSKYQPVQPSQIPALEQSHIQVPRHGHITQRQGKMAVSEMLGKQPVESQERQWQFSQVETHQGDYEFVLKDSHSLSRTLSYVRPQTLQDAREVSKPPRVIICQSLDSQQISSEDSENISSKPSEPSPFLPLVPERPFTSLPVKFHSGTIHKPFTTINQSVISQMHDQPLSSSETITAQQGDLRFLQEQLELQKKVLQARQEAREKLLLCTQKELGQQTGLPVFLPSPAGNIFSSLPSASAESGNFQTSSTKSDATVSSDNMDRLWDSSQPISSQQTHLEFLQEQSSVETDNLQARREAQEVLFAHTQNTLEKIVRSEQAGSSLPHQVAQQSFSSLTLADTQSKKIQKQPLPANKKGLLPSQSEVSKAQDGSSGFLQQTLPLQNTLKLLQEQLTRQRSMIPPRRDGQETLLLYKESCSEDSEAGPVESLSSVVVQHADASRAVSEVPKRLQDVYSSEEENRVLSSHLITHGFPQHSLQRQEHFTPLQEETHIQRLILGARKNNEEFAPKQNELEKGLCSQQTDALSSPSQVTDWGTSRGSVSVRSDRTDPLRHFKIPAFRERLVRVSQHTFPLQDNLQEHQEWVDTEKESFQSSPLTPENPSSQQTGFSSFKASLRLPSCVSLPSADSGITQHPLSTESDSKVKSSHLQIPELQHRLSKISQLIPPQQDSLKALQEQLATQREAIIHSRQEAHEETLREWKEKIFPEQVGPFSPLIPQHSLASFPVSDTERAQELCSTNSDTISSGYPEMLELPDRTLGLSHTALPQQNNLTAHPEHLHAQTNFFHSTEKAQEGLVFPRPCQFEEMSAEHFIQPQHDDLKALQQQLDMQREAIRSGQEMQEKMLLQRLNKLEQRISSKQISSSLFSSQVALPIANSDGTLQSFPTKSNETELLGSQDEYLSFSQPRLPLQNNMTEQLDLEKVFHKELLLHKQKSQNKSESSEHSLPPLFLSKEIEHPFISLPFAESKSKSICELYLSDKKHAAPNDAVIPRLQDRLLSCSQPVLTQQDNMSLQKQLNLQRETLHSRQKAQEELLVQRQTSLQQQIQRHRETLKNFFNVSQARNPTDENDLEMQKREQLGGWFPHTQGLTWGDAGQGSANGEQPRADVHAEHNGESLAKELSGRASKPPVSKVKCVLDLNQHELSTIQEVESPASGRISMPGKAEFYQDRDPLRVSVSREQSFLESPLAHDPFGCHQPPAQENSKSHDDNAEAVKVKKSDVEDHAVLSHAVSKEEACTNLGPLGKPDDEAETQEISQEPLSSVTVSTGSFLSYEITDLSLTDPESFSEQTEHLEQESTNKQEETDPLSIAVPSVIYQQQHSLGAHNSLLPMEEESTSDHTHVQQIMDNDVNEANLIPDKRDFQVPAVDLDFRELEHIFPHLHRQLFKPLEPHLDFDLSSPGTSQEDSDFYQSSESSSEKHVKALSTGTICFPALTAKSHSPNPRLNQLDINLAHATTEGSEQSFQQLRPEFSSQESQHADLPSIYSIEARGPSQRMENQNYSEMLQNKKKSLSLQPSTEDLTPACSSSDTALFDQLHLQHSTPCASVSSECSVKLLESREEVLGFEELSRRAVTMSQRLTEDENVVLPINPHVGRVEKEASVQGSNPLSIQNEKPIQNFIETDTTEAVGNVCQLAQAEHILKSCPFRSPIPIWETDTGYGIMEEPDLTLVSNSDISITETDLANLTLEDREDNEAQFFQAGVVLPTSSMETSVCGAVSEPYVDQPTVAPSATSGSLQEAFMTRQTLTERSYQRQREIWNKTRLPQTKVSKEKLPTGCTGS	9	15266006	15228396	TRUE	CM001002.3	GRCm39	ENSMUSG00000046111	ENSMUST00000161132	ENSMUSP00000123788	ENSMUSE00001297196,ENSMUSE00000368553,ENSMUSE00001212663,ENSMUSE00001311145,ENSMUSE00001226823,ENSMUSE00001256291,ENSMUSE00000851172,ENSMUSE00000863544,ENSMUSE00001233783,ENSMUSE00001288716,ENSMUSE00001207597,ENSMUSE00001305469,ENSMUSE00001251695,ENSMUSE00000869904,ENSMUSE00001286945,ENSMUSE00001222126,ENSMUSE00001277343,ENSMUSE00001245230,ENSMUSE00001220885,ENSMUSE00001292555,ENSMUSE00001228673,ENSMUSE00001280401,ENSMUSE00001286401,ENSMUSE00001264024,ENSMUSE00001292888,ENSMUSE00001247444,ENSMUSE00001261401	1,36,103,144,176,208,255,316,352,427,458,493,538,570,1694,1746,1794,1846,1882,1916,1996,2044,2091,2286,2332,2363,2408	35,102,144,175,207,254,316,352,427,458,492,537,570,1693,1746,1794,1846,1881,1916,1996,2043,2091,2285,2331,2363,2408,2412	15266006,15264395,15263111,15262200,15258332,15255560,15252920,15252277,15249715,15247941,15247715,15247279,15246964,15246601,15242206,15241944,15239247,15238043,15237473,15237042,15235587,15235006,15234379,15229352,15229063,15228889,15228409	15265902,15264195,15262987,15262107,15258237,15255420,15252737,15252170,15249491,15247849,15247612,15247145,15246867,15243232,15242050,15241801,15239092,15237937,15237371,15236803,15235445,15234865,15233796,15229215,15228970,15228755,15228396
Q8BQP8	RFIP4_MOUSE	10090	MAGGAGWAGAPAALLRSVRRLREVFEVCGRDPDGFLRVERVAALGLRFGQGEEVEKLVKCLDPNDLGRINFKDFCRGVFAMKGCEELLKDVLSVESAGTLPCSPDIPDCVEQGSDFSGSTDGEQLPREPDFFQEDEEEAMTLALPEGPQELDMDSPMESSQGPEGSVKGCGEEKEPELGGLFLPEDKCLVLTPSVTTSDLSTHSTASLISNEEQFEDYGEGDDVDCAPSSPCPDDETRTNVYSDLGSSVSSSAGQTPRKMRHAYNSELLDVYCSQCCKKINLLNDLEARLKNLKANSPNRKISSTAFGRQLMHNSNFSSSNGSTEDLFRDSIDSCDNDITEKVSFLEKKVTELENDSLTSGGLKSKLKQENMQLVHRVHELEEMVKDQETTAEQALEEEARRHREVYCKLEREKSTELELLNTRVQQLEEENTDLRTTVARLKSQTEKLDEERQRMSDRLEDTSLRLKDEMDLYKRMMDKLRQNRLEFQKEREATQELIEDLRRELEHLQMYKLDCERPGRGRSSSGLGEFNARAREVELEHEVKRLKQENHKLRDQNDDLNGQILSLSLYEAKNLFATQTKAQSLAAEIDTASRDELMEALKEQEEINFRLRQYMDKIILAILDHNPSILEIKH	11	79482102	79583662	FALSE	CM001004.3	GRCm39	ENSMUSG00000017639	ENSMUST00000017783	ENSMUSP00000017783	ENSMUSE00000405301,ENSMUSE00000108441,ENSMUSE00000108452,ENSMUSE00000108453,ENSMUSE00001037143,ENSMUSE00000985851,ENSMUSE00001072628,ENSMUSE00000987450,ENSMUSE00001074758,ENSMUSE00001054624,ENSMUSE00001076794,ENSMUSE00001024101,ENSMUSE00001005096,ENSMUSE00001005939,ENSMUSE00000349652	1,54,83,113,187,252,297,309,343,377,424,452,498,550,598	53,83,112,187,252,297,309,342,377,424,451,497,549,597,635	79482102,79510455,79511293,79571614,79574167,79575049,79575427,79575854,79576212,79577378,79580441,79581284,79581498,79582582,79583549	79482260,79510542,79511381,79571837,79574361,79575183,79575462,79575953,79576315,79577518,79580522,79581421,79581653,79582725,79583662
Q8BQP9	R7BP_MOUSE	10090	MSSAPNGRKKRPSRSTRSSIFQISKPPLQSGDWERRGSGSESAHKTQRALDDCKMLVQEFNTQVALYRELVISIGDVSVSCPSLRAEMHKTRTKGCEMARQAHQKLAAISGPEDGEIHPEICRLYIQLQCCLEMYTTEMLKSICLLGSLQFHRKGKEASGGAKNLDSKIEENAETPALEDSLSSPLESQQQCWQVATDIENTERDMREMKNLLSKLRETMPLPLKNQDDSSLLNLTPYPMVRRRKRRFFGLCCLVSS	13	105190722	105088002	TRUE	CM001006.3	GRCm39	ENSMUSG00000021719	ENSMUST00000063551	ENSMUSP00000066614	ENSMUSE00000443342,ENSMUSE00000610504,ENSMUSE00000610503,ENSMUSE00000610502,ENSMUSE00000443314,ENSMUSE00000443304	1,56,111,155,204,228	55,111,155,204,228,257	105190722,105189632,105119504,105103636,105100662,105088090	105190558,105189466,105119374,105103489,105100592,105088002
Q8BQR4	KANL2_MOUSE	10090	MNRIRIHVLPTNRGRITPVPRSQEPLSCSFTHRPCSQPRLEGQEFCIKHILEDKNAPFKQCSYVSTKNGKRCPSAAPKPEKKDGVSFCAEHARRNALALHAQMKKSNPGPMGETLLCQLSSYAKTELGSQTPESSRSEASRILDEDSWSDGDQEPITVDQTWRGDPDSEADSIDSDQEDPLKHAGVYTAEEVALIMREKLIRLQSLYIDQFKRLQHLLKEKKRRYLHNRKVEHEALGSSLLTGPEGLLAKERENLKRLKCLRRYRQRYGVEALLHRQLKERRMLATDGAAQQAHTTRSSQRCLAFVDDVRCSNQSLPMTRHCLTHICQDTNQVLFKCCQGSEEVPCNKPVPVSLSEDPCCPLHFQLPPQMYKPEQVLSVPDDLEAGPMDLYLSAAELQPTESLPLEFSDDLDVVGDGMPCPPSPLLFDPSLTLEDHSVTESAGDAGQMQAAGDGCRSQGARSVEKAAFPQRGLATANGKPEPTSIS	15	98431649	98417306	TRUE	CM001008.3	GRCm39	ENSMUSG00000022992	ENSMUST00000230542	ENSMUSP00000155089	ENSMUSE00000915086,ENSMUSE00000551497,ENSMUSE00000132440,ENSMUSE00000132442,ENSMUSE00000429352,ENSMUSE00000551491,ENSMUSE00000551487,ENSMUSE00000551486,ENSMUSE00001442279	1,84,144,182,237,293,325,410,446	84,144,182,237,292,325,409,445,486	98431649,98429779,98429318,98427334,98426910,98424552,98422593,98418306,98417428	98431399,98429601,98429204,98427171,98426744,98424456,98422340,98418199,98417306
Q8BQS5	PAQR2_MOUSE	10090	MNEPAKHRLGCTRTPEPDIRLRKGHQLDDTRGSNNDNYQGDLEPSLETPVCSSYYENSPEEPECHDDNSQEDEGFMGMSPLLQAHHAMERMEEFVCKVWEGRWRVIPHDVLPDWLKDNDFLLHGHRPPMPSFRACFKSIFRIHTETGNIWTHLLGCVFFLCLGIFYMFRPNISFVAPLQEKVVFGLFFLGAILCLSFSWLFHTVYCHSEGVSRLFSKLDYSGIALLIMGSFVPWLYYSFYCNPQPCFIYLIVICVLGIAAIIVSQWDMFATPQYRGVRAGVFVGLGLSGIIPTLHYVISEGFLKAATIGQIGWLMLMASLYITGAALYAARIPERFFPGKCDIWFHSHQLFHIFVVAGAFVHFHGVSNLQEFRFMIGGGCTEEDAL	6	119347281	119332764	TRUE	CM000999.3	GRCm39	ENSMUSG00000030168	ENSMUST00000032272	ENSMUSP00000032272	ENSMUSE00000376191,ENSMUSE00000343116,ENSMUSE00000196026,ENSMUSE00000196025,ENSMUSE00000292086,ENSMUSE00000553896,ENSMUSE00000500805	1,58,98,155,217,280,345	57,97,155,217,280,344,386	119347281,119342341,119338960,119336498,119336070,119334370,119332889	119347111,119342222,119338789,119336312,119335883,119334177,119332764
Q8BQU6	CXG2_MOUSE	10090	MTNMSWSFLTRLLEEIHNHSTFVGKVWLTVLVVFRIVLTAVGGESIYSDEQSKFTCNTRQPGCDNVCYDAFAPLSHVRFWVFQIVVISTPSVMYLGYAVHRLARASEQERRRALRRRPGTRRLPRAQLPPPPPGWPDTTDLGEAEPILALEEDEDEEPGAPEGPGEDTEEERAEDVAAKGGGGDGKTVVTPGPAGQHDGRRRIQREGLMRVYVAQLVVRAAFEVAFLVGQYLLYGFEVPPFFACSRQPCPHVVDCFVSRPTEKTVFLLVMYVVSCLCLLLNLCEMAHLGLGSAQDAVRGRRGASAAGPGPTPRPPPCAFPAAAAGLACPPDYSLVVRAAERARAHDQNLANLALQALRDGAAVAAVSADRDSPPCAGLNATSRGAPRVGGLASGTGSATSGGTVGEQSRPGAQEQLATKPRAGSEKGSTGSRDGKATVWI	11	59068480	59067161	TRUE	CM001004.3	GRCm39	ENSMUSG00000043448	ENSMUST00000108790	ENSMUSP00000104418	ENSMUSE00000678027	1	440	59068480	59067161
Q8BR07	BICD1_MOUSE	10090	MAAEEALKTVDQYKTEIERLTKELTETTHEKIQAAEYGLVVLEEKLTLKQQYDELEAEYDGLKQELEQLREAFGQSFSIHRKVAEDGETREETLLQESASKEAYYLNKILEMQNELKQSRAVVTNVQAENERLSAVVQELKENNEMVELQRIRMKDEIREYKFREARLLQDYTELEEENITLQKLVSTLKQNQVEYEGLKHEIKRFEEETVLLNSQLEDAIRLKEIAEHQLEEALETLKNEREQKNNLRKELSQYINLSDSHISISVDGLKFAEDGSEPNNDDKMNGHIHGPLGKLNGDYRTPTTRKGESLHPVSDLFSELNISEIQKLKQQLIQVEREKAILLANLQESQTQLEHTKGALTEQHERVHRLTEHVNAMRGLQNSKEIKAELDCEKGRNSAEEAHDYEVDINGLEILECKYRVAVTEVIDLKAEIKALKEKYNKSVENYTEEKTKYESKIQMYDEQVTNLEKTSKESGEKMAHMEKELQKMTGIANENHNTLNTAQDELVTFSEELAQLYHHVCLCNNETPNRVMLDYYRQSRVTRSGSLKGPDDPRGLLSPRLSRRGVSSPVESRTSSEPVSKENTETSKEPSPTKTPTISPVITAPPSSPVLDTSDIRKEPMNIYNLNAIIRDQIKHLQKAVDRSLQLSRQRAAARELAPMIDKDKEALMEEILKLKSLLSTKREQIATLRAVLKANKQTAEVALANLKNKYENEKAMVTETMTKLRNELKALKEDAATFSSLRAMFATRCDEYVTQLDEMQRQLAAAEDEKKTLNTLLRMAIQQKLALTQRLEDLEFDHEQSRRSKGKLGKSKIGSPKIVSSLLPPYRHSAHN	6	149310927	149451892	FALSE	CM000999.3	GRCm39	ENSMUSG00000003452	ENSMUST00000086829	ENSMUSP00000084039	ENSMUSE00000688124,ENSMUSE00001274488,ENSMUSE00000607960,ENSMUSE00000339717,ENSMUSE00000315637,ENSMUSE00001210303,ENSMUSE00000402658,ENSMUSE00001294881	1,72,143,194,336,701,751,821	71,142,193,335,700,751,820,835	149310927,149385482,149396058,149413190,149414294,149418431,149420404,149451848	149311139,149385694,149396210,149413615,149415388,149418582,149420611,149451892
Q8BR37	NHLC1_MOUSE	10090	MGEEATAVAAAGVRPELVREAEVSLLECKVCFERFGHWQQRRPRNLPCGHVVCLACVAALAHPRTLGLECPFCRRACRACDTSDCLPVLHLLELLGSTLHASPAALSAAPFAPGTLTCYHAFGGWGTLVNPTGLALCPKTGRVVVVHDGKRRVKIFDSGGGGAHQFGEKGDAAHDVKYPLDVAVTNDCHVVVTDAGDCSLKVFDFFGQIKLVVGKQFSLPWGVEITPHNGVLVTDAEAGTLHLLEADFPEGVLRRIERLQAHLCSPRGLAVSWLTGAIAVLEHPCAFGRTGCNNTRVKVFNSTMQLIGQVDSFGLNLLFPSKVTASAVTFDHQGNVIVADTSGPAIVCLGKPEEFPALKPIITHGLSRPVALAFTKENSLLVLDTASHSIKVFKVMEGNGG	13	47168255	47167053	TRUE	CM001006.3	GRCm39	ENSMUSG00000044231	ENSMUST00000052747	ENSMUSP00000054990	ENSMUSE00000349849	1	401	47168255	47167053
Q8BR65	SDS3_MOUSE	10090	MSAAGLLAPAPAPAAAPAAPEYYPEDEEELESAEDDERSCRGRESDEDTEDASETDLAKHDEEDYVEMKEQMYQDKLASLKRQLQQLQEGTLQEYQKRMKKLDQQYRERIRNAELFLQLETEQVERNYIKEKKAAVKEFEDKKVELKENLIAELEEKKKMIENEKLTMELTGDSMEVKPIMTRKLRRRPNDPVPIPDKRRKPAPAQLNYLLTDEQIMEDLRTLNKLKSPKRPASPSSPEHLPATPAESPAQRFEARIEDGKLYYDKRWYHKSQAIYLESKDNQKLSCVISSVGANEIWVRKTSDSTKMRIYVGQLQRGLFVIRRRSAA	5	117253878	117231001	TRUE	CM000998.3	GRCm39	ENSMUSG00000066900	ENSMUST00000086471	ENSMUSP00000083662	ENSMUSE00000539256,ENSMUSE00000539253,ENSMUSE00000539248,ENSMUSE00000539242,ENSMUSE00000690084,ENSMUSE00000539241,ENSMUSE00000539226,ENSMUSE00000539235,ENSMUSE00000539233,ENSMUSE00000539232,ENSMUSE00000539230,ENSMUSE00000539229	1,48,71,90,114,121,173,205,226,233,268,297	48,71,90,114,120,173,205,225,233,268,296,328	117253878,117250944,117247878,117246484,117244730,117243376,117238760,117237603,117237387,117236441,117233059,117231096	117253737,117250875,117247823,117246413,117244711,117243220,117238665,117237542,117237366,117236336,117232975,117231001
Q8BRB7	KAT6B_MOUSE	10090	MVKLANPLYTEWILEAVQKIKKQKQRPSEERICHAVSTSHGLDKKTVSEQLELSVQDGSVLKVTNKGLASYKDPDNPGRFSSVKPGTFPKPTKGSKGPPCNDLRNVDWNKLLKRAIEGLEEPNGSSLKNIEKYLRSQSDLTGTTNHPAFQQRLRLGAKRAVNNGRLLKEGPQYRVNSGSSDGKGAPQYPSAFPSSLPPVSLLPHEKDQPRADPIPICSFCLGTKESNREKKPEELLSCADCGSSGHPSCLKFCPELTANVKALRWQCIECKTCSACRVQGKNADNMLFCDSCDRGFHMECCDPPLSRMPKGMWICQVCRPKKKGRKLLHEKAAQIKRRYAKPIGRPKNKLKQRLLSVTSDEGSMSAFTGRGSPGRGQKTKVSTTPSSGHAASGKHSSSRLAVTDPTRPGATTKTTTSSTYISASTLKVNKKTKGLIDGLTKFFTPSPDGRRSRGEIIDFSKHYRPRKKVSQKQSCTSHVLATDTDIKISIKQESADVSLVGNKELVTEEDLDVFKQAQELSWEKIECESGVEDCGRYPSVIEFGKYEIQTWYSSPYPQEYARLPKLYLCEFCLKYMKSKNILLRHSKKCGWFHPPANEIYRRKDLSVFEVDGNMSKIYCQNLCLLAKLFLDHKTLYYDVEPFLFYVLTKNDEKGCHLVGYFSKEKLCQQKYNVSCIMIMPQHQRQGFGRFLIDFSYLLSRREGQAGSPEKPLSDLGRLSYLAYWKSVILEYLYRHHERHISIKAISRATGMCPHDIATTLQHLHMIDRRDGRFVIIRREKLILGHMEKLKNCSRPNELDPESLRWTPMLISNAVVSEEEREAEKEAERLMEQASCWEKEEQEILSSRVSSRQSSAKVQSKNKYLHSPERRPVAGERGQLLELSKESSEEEEEEEEEDDEEEEEEEEEESIQTSPPRLTKPQSVSIKRKRPFVVKKKRGRKRRRINSSVTTETISETTEVLNEPFDNSDEERPMPQLEPTCEIPVEEGGRKPVLRKAFPHQPGKKRQTEEEEGEDNHFFKTAALCRKDVDDDAEHLKEGSKDNPEPLKCRQVWPKGAKRGLSKWKQSKERKTGFKLNLYTPPETPMEPEDQVTIEEQKELSEDKGSPVGMEREVTETVDALLPQEGSRREETGIPVSPHKSPGGKVDEEDLIRGEEEGEEEGEEEGEREEQEEEEEVTTEKDLDGAKSKENPEPEISMEKEDPVHLGDHEEDEDEEEEPSHNEDHDADDEDDGHMEAANMERGDLPRETFKDALEGQEAFLDLSIQPSHSNPEVLMNCGVDLTMSCNSEPKELAGDTGTAPESDAEPPEEQTQKQDQKNSDGVDAELEEGGPAAVEIDSETAQAVQSLTQENREHDDTFPDCAETQEACRSLQNYTHTDQSPQIATTLDECQQSDHSSPVSSVHSHPGQSVRSVNSPSVPALENSYAQISPDQTAITVPPLQNMETSPMMDVPSVSDHSQQVVDSGFSDLGSIESTTENYENPSSYDSTMGGSICGNGSSQNSCSYSSLTSSNLTQNSCAVTQQMSNISGSCSMLQQTSISSPPTCSVKSPQGCVVERPPSSSQQLAQCSMAANFTPPMQLADIPETSNANIGLYERMGQSDFGAGHYPQPSATFSLAKLQQLTNTLIDHSLPYSHSAAVTSYANSASLSTPLSNTGLVQLSQSPHSVPGGPQAQATMTPPPNLTPPPMNLPPPLLQRNMAASNIGISHSQRLQTQIASKGHVSMRTKAASLSPAAATHQSQIYGRSQTVAMQGPARTLTMQRGMNMSVNLMPAPAYNVNSVNMNMNTLNAMNGYSMSQPMMNSGYHSNHGYMNQTPQYPMQMQMGMMGSQPYAQQPMQTPPHANMMYTAPGHHGYMNTGMSKQSLNGSYMRR	14	21566943	21720938	FALSE	CM001007.3	GRCm39	ENSMUSG00000021767	ENSMUST00000069648	ENSMUSP00000066693	ENSMUSE00001305962,ENSMUSE00001307446,ENSMUSE00001216770,ENSMUSE00001239691,ENSMUSE00000120708,ENSMUSE00000231429,ENSMUSE00000231424,ENSMUSE00001300673,ENSMUSE00001252671,ENSMUSE00000120703,ENSMUSE00000120701,ENSMUSE00000120698,ENSMUSE00000231392,ENSMUSE00000231383,ENSMUSE00000231374,ENSMUSE00000507785	1,209,245,284,311,355,483,524,562,610,664,695,772,826,929,1026	208,245,283,311,355,483,523,562,609,663,695,772,825,928,1026,1872	21566943,21659822,21668959,21669286,21672023,21674901,21676787,21678881,21681390,21684544,21687615,21710811,21711496,21712226,21714525,21718399	21567566,21659930,21669074,21669367,21672155,21675283,21676908,21678996,21681531,21684705,21687708,21711042,21711655,21712534,21714816,21720938
Q8BRE0	RD3_MOUSE	10090	MSLIPWLRWNDTPPRLSARTPAEMVLETLMMELAGQMREVERQQRERRSAVRKICTGVDYSWLANTPRPTYDISPGERLQLEDVCAKIHPSYCGPAILRFRQLLAEREPEVQEVARLFRSVLQEALEKMKQEEEAHKLTRQWSLRPRGSLSSFKTRARIAPFASDIRTISEDVERDAPPPPRTWSMPEFRAPQAD	1	191715227	191717461	FALSE	CM000994.3	GRCm39	ENSMUSG00000049353	ENSMUST00000180463	ENSMUSP00000138049	ENSMUSE00001292303,ENSMUSE00001345387	1,99	99,195	191715227,191717173	191715522,191717461
Q8BRK8	AAPK2_MOUSE	10090	MAEKQKHDGRVKIGHYVLGDTLGVGTFGKVKIGEHQLTGHKVAVKILNRQKIRSLDVVGKIKREIQNLKLFRHPHIIKLYQVISTPTDFFMVMEYVSGGELFDYICKHGRVEEVEARRLFQQILSAVDYCHRHMVVHRDLKPENVLLDAQMNAKIADFGLSNMMSDGEFLRTSCGSPNYAAPEVISGRLYAGPEVDIWSCGVILYALLCGTLPFDDEHVPTLFKKIRGGVFYIPDYLNRSVATLLMHMLQVDPLKRATIKDIREHEWFKQDLPSYLFPEDPSYDANVIDDEAVKEVCEKFECTESEVMNSLYSGDPQDQLAVAYHLIIDNRRIMNQASEFYLASSPPSGSFMDDSAMHIPPGLKPHPERMPPLIADSPKARCPLDALNTTKPKSLAVKKAKWHLGIRSQSKACDIMAEVYRAMKQLGFEWKVVNAYHLRVRRKNPVTGNYVKMSLQLYLVDSRSYLLDFKSIDDEVVEQRSGSSTPQRSCSAAGLHRARSSFDSSTAENHSLSGSLTGSLTGSTLSSASPRLGSHTMDFFEMCASLITALAR	4	104966995	104893292	TRUE	CM000997.3	GRCm39	ENSMUSG00000028518	ENSMUST00000030243	ENSMUSP00000030243	ENSMUSE00000601948,ENSMUSE00000275679,ENSMUSE00000433201,ENSMUSE00000460257,ENSMUSE00000179774,ENSMUSE00000179771,ENSMUSE00000179770,ENSMUSE00000179769,ENSMUSE00000631695	1,32,79,111,159,188,263,432,474	32,79,110,159,188,263,431,474,552	104966995,104932752,104909206,104908543,104906618,104904512,104897423,104894022,104893527	104966902,104932611,104909113,104908399,104906531,104904288,104896919,104893896,104893292
Q8BRK9	MA2A2_MOUSE	10090	MKLKKQVTVCGAAIFCVAVFSLYLMLDRVQHDPARHQNGGNFPRSQISVLQNRIEQLEQLLEENHDIISRIKDSVLELTANAEGPPALLPYHTANGSWAVLPEPRPSFFSVSPQDCQFALGGRGQKPELQMLTVSEDLPFDNVEGGVWRQGFDISYSPNDWDTEDLQVFVVPHSHNDPGWIKTFDKYYTEQTQHILNSMVSKLQEDPRRRFLWAEVSFFAKWWDNISAQKRAAVRRLVGNGQLEIATGGWVMPDEANSHYFALVDQLIEGHQWLERNLGATPRSGWAVDPFGHSSTMPYLLRRANLTSMLIQRVHYAIKKHFAATHSLEFMWRQMWDSDSSTDIFCHMMPFYSYDVPHTCGPDPKICCQFDFKRLPGGRINCPWKVPPRAITEANVADRAALLLDQYRKKSRLFRSNVLLVPLGDDFRYDKPQEWDAQFFNYQRLFDFLNSKPEFHVQAQFGTLSEYFDALYKRTGVEPGARPPGFPVLSGDFFSYADREDHYWTGYYTSRPFYKSLDRVLEAHLRGAEILYSLALAHARRSGLAGQYPLSDFALLTEARRTLGLFQHHDAITGTAKEAVVVDYGVRLLRSLVSLKQVIINAAHYLVLGDQETYSFDPGTPFLQMDDSRVSHDALPERTVIRLDSSPRFVVVFNPLEQERLSVVSLLVNSPRVRVLSEEGQPLSVQISVHWSSATDMVPDVYQVSVPVRLPGLGLGVLQLQPDLDGPYTLQSSVRVYLNGVKLSVSRQSAFPVRVVDSGASDFAISNRYMQVWFSGLTGLLKSIRRVDEEQEQQMELEFLVYGTRTSKDKSGAYLFLPDSEAKPYVPKKPPVLRVTEGPFFSEVAVYYEHFHQVIRLYNLPGVEGLSLDMSFQVDIRDYVNKELALRIHTDIDSQGTFFTDLNGFQIQPRQYLKKLPLQANFYPMPVMAYIQDSQRRLTLHTAQALGVSSLGNGQLEVILDRRLMQDDNRGLGQGLKDNKITCNRFRLLLERRTTMSPEVHQEQERSTSYPSLLSHLTSMYLSTPPLVLPVAKRQGTSPALRSFHPLASPLPCDFHLLNLRMLPAEDTLPATDSALILHRKGFDCGLEAKNLGFNCTTSQGKLALGSLFHGLDVTFLQPTSLTLLYPLASPSNSTDISLEPMEISTFRLRLG	7	80019472	80001450	TRUE	CM001000.3	GRCm39	ENSMUSG00000038886	ENSMUST00000098346	ENSMUSP00000095949	ENSMUSE00000633981,ENSMUSE00000633980,ENSMUSE00000633979,ENSMUSE00000315742,ENSMUSE00000315733,ENSMUSE00000315726,ENSMUSE00000315718,ENSMUSE00000315710,ENSMUSE00000315706,ENSMUSE00000315700,ENSMUSE00000315692,ENSMUSE00000315689,ENSMUSE00000315684,ENSMUSE00000993747,ENSMUSE00001045035,ENSMUSE00000986780,ENSMUSE00001062250,ENSMUSE00001082244,ENSMUSE00001036166,ENSMUSE00000997705,ENSMUSE00001006367,ENSMUSE00000633968	1,45,131,179,236,279,337,399,459,526,587,626,648,704,783,824,862,907,954,1000,1067,1103	44,130,179,236,279,337,399,458,526,587,625,648,703,782,823,862,906,954,999,1066,1102,1152	80019472,80018725,80018398,80018133,80017572,80017232,80016803,80013853,80013417,80013084,80012751,80012424,80012212,80010880,80009506,80009142,80008791,80008132,80006226,80003110,80002781,80001599	80019341,80018468,80018254,80017962,80017445,80017059,80016617,80013676,80013215,80012902,80012637,80012357,80012047,80010644,80009384,80009028,80008658,80007991,80006090,80002910,80002674,80001450
Q8BRM2	GORAB_MOUSE	10090	MAQDWAGFSEEELRRLKQNKDPFEPQRRIPVKKTRQQLQREKALLEQSQKLGLQDGSASLLPEQLLSAPKQRANSQKPRSPSPVAPSPLTPTSSSGDGKLPGVGSQPQEPGLENSHHGHKSAEVRAPKPDCKVEKKKMELQEKSRWEVLQQEQRLMEEKNKRKKALLAQAIAERSKKTQAETIKLKRIQKELQALDDMVSADIGILRNRIDQASLEYSYARKRFDRAEAEYITAKLDLQRKTETKEQLTEHLCTIIQQNELRKAKKLEELMQQLDVQADEEALQLEVEVEQLLREQEAEAAKQMASVERLCPPDGESVSSELAEENNEPQKQAPSPETDKPGKCCSSSPHRLDCPDPGAKNFSAAVAT	1	163231152	163213825	TRUE	CM000994.3	GRCm39	ENSMUSG00000040124	ENSMUST00000045138	ENSMUSP00000036253	ENSMUSE00001326156,ENSMUSE00000327736,ENSMUSE00000327731,ENSMUSE00000327723,ENSMUSE00000369771	1,21,140,174,221	21,140,174,221,368	163231152,163224738,163222261,163220119,163214266	163231092,163224381,163222160,163219979,163213825
Q8BRM6	MEI4_MOUSE	10090	MDIQPWYLKTSKLALALAIIHSKPADRSSREYTEYLASLVTQKESTWKSKLEALEAEVLQLRQKLLLSRISSGLFKNGPDVLPTLSDQEPTSSENTLTLMDDSGCVLSNEQRNEPAELSQHFVESTDPPLLPLPLEKRPRTTLENPLSSHMQFFQHLLELKKWTESSSLKVYLTHFEKDSSTVSDSVSQLLDALITFYRNPKLPFSSFWTEAVGTLARLASDFNLSNHIFKRCSKKLEEFEKTLLQAILENNSINRFQVQRYVSQSLVTLGSCSLLRKSIISLLLSEVNSFVDDLGAIDQDQGIYDVTRYENIFSLFWILEQVLQQAPQGDRTAHMDHSIPEMQTFLQKHDEVIFRLSDAFPLFAFYLWRLGVLLNSAEMETVKNESLP	9	81772189	81907838	FALSE	CM001002.3	GRCm39	ENSMUSG00000043289	ENSMUST00000057067	ENSMUSP00000061341	ENSMUSE00000367733,ENSMUSE00001304389,ENSMUSE00000385030,ENSMUSE00000408691	1,78,257,301	78,256,300,389	81772189,81809151,81861179,81907572	81772420,81809686,81861310,81907838
Q8BRU4	CLC9A_MOUSE	10090	MHAEEIYTSLQWDIPTSEASQKCQSPSKCSGAWCVVTMISCVVCMGLLATSIFLGIKFFQVSSLVLEQQERLIQQDTALVNLTQWQRKYTLEYCQALLQRSLHSGSDCSPCPHNWIQNGKSCYYVFERWEMWNISKKSCLKEGASLFQIDSKEEMEFISSIGKLKGGNKYWVGVFQDGISGSWFWEDGSSPLSDLLPAERQRSAGQICGYLKDSTLISDKCDSWKYFICEKKAFGSCI	6	129385918	129399318	FALSE	CM000999.3	GRCm39	ENSMUSG00000046080	ENSMUST00000088075	ENSMUSP00000085394	ENSMUSE00000708690,ENSMUSE00000651092,ENSMUSE00000651091,ENSMUSE00000609472,ENSMUSE00000651088,ENSMUSE00000755232	1,31,58,105,156,195	31,58,105,155,195,238	129385918,129387238,129392184,129396445,129398007,129399189	129386008,129387318,129392324,129396596,129398125,129399318
Q8BRU6	VMAT2_MOUSE	10090	MALSDLVLLRWLRDSRHSRKLILFIVFLALLLDNMLLTVVVPIIPSYLYSIKHEKNTTEIQTARPALTASTSESFHSIFSYYNNSTVFTGNATGGLPGGESPKATTTQHTVTNTTVPPDCPSEDKDLLNENVQVGLLFASKATVQLLTNPFIGLLTNRIGYPIPMFAGFCIMFISTVMFAFSSSYAFLLIARSLQGIGSSCSSVAGMGMLASVYTDDEERGNAMGIALGGLAMGVLVGPPFGSVLYEFVGKTAPFLVLAALVLLDGAIQLFVLQPSRVQPESQKGTPLTTLLKDPYILIAAGSICFANMGIAMLEPALPIWMMETMCSRKWQLGVAFLPASISYLIGTNIFGILAHKMGRWLCALLGMIVVGISILCIPFAKNIYGLIAPNFGVGFAIGMVDSSMMPIMGYLVDLRHVSVYGSVYAIADVAFCMGYAIGPSAGGAIAKAIGFPWLMTIIGIIDIVFAPLCFFLRSPPAKEEKMAILMDHNCPIKTKMYTQNNVQPYPVGDDEESESD	19	59249765	59282345	FALSE	CM001012.3	GRCm39	ENSMUSG00000025094	ENSMUST00000026084	ENSMUSP00000026084	ENSMUSE00000339899,ENSMUSE00000147958,ENSMUSE00000147950,ENSMUSE00000147947,ENSMUSE00000147952,ENSMUSE00000541241,ENSMUSE00000147955,ENSMUSE00000999757,ENSMUSE00000986831,ENSMUSE00001075066,ENSMUSE00001052652,ENSMUSE00000989339,ENSMUSE00001013374,ENSMUSE00000991523,ENSMUSE00001043339	1,41,158,178,206,237,267,282,302,334,360,378,399,439,484	41,158,178,206,237,267,281,302,334,360,377,399,439,483,517	59249765,59251372,59261314,59261647,59261963,59262746,59262926,59263048,59264922,59272531,59272779,59273691,59275481,59275734,59282244	59249885,59251723,59261372,59261730,59262055,59262835,59262969,59263108,59265017,59272609,59272830,59273754,59275600,59275867,59282345
Q8BS45	IFT56_MOUSE	10090	MMLSRAKPAVGGESPHTDKRKKKGRKIPKLEDLLSQRDFTGAITLLEFKRHVGEQEDDTNLWIGYCAFHLGDYKRALEEYENATKEENCNPEVWVNLACTYFFLGMYKQAEAAGFKAPKSRLQNRLLFHLAHKFNDEKKLMNFHQNLQDIKEDQLSLASIHYMRSHYQEAIDIYKRILLDNREYLALNVYVALCYYKLDYYDVSQEVLAVYLQQIPDSTIALNLKACNHFRLYNGKAAEAELKSLMDNASSPFEFAKELIRHNLVVFRGGEGALQVLPPLVDVIPEARLNLVIYYLRQDDVQEAYNLIKDLEPTTPQEYILKGVVNAALGQEMGSRDHMKIAQQFFQLVGGSASECDTIPGRQCMASCFFLLKQFDDVLIYLNSFKSYFYNDDIFNFNYAQAKAATGNTSEGEEVFLLIQSEKLKNDYIYLSWLARCYIMNKKPRLAWELYLKMETSGESFSLLQLIANDCYKMGQFYYSAKAFDVLERLDPNPEYWEGKRGACVGIFQMILAGREPKETLREVLHLLRSTGNTQVEYIIRIMKKWAKENRVPI	6	38358526	38402171	FALSE	CM000999.3	GRCm39	ENSMUSG00000056832	ENSMUST00000162554	ENSMUSP00000124369	ENSMUSE00000852846,ENSMUSE00000655538,ENSMUSE00000655535,ENSMUSE00000655532,ENSMUSE00001229007,ENSMUSE00001263480,ENSMUSE00001313008,ENSMUSE00001279087,ENSMUSE00001280570,ENSMUSE00001241333,ENSMUSE00001276185,ENSMUSE00001230185,ENSMUSE00000436119,ENSMUSE00001226557,ENSMUSE00001210661,ENSMUSE00001307637,ENSMUSE00001302037,ENSMUSE00001251103	nan,2.0,48.0,79.0,117.0,134.0,182.0,240.0,265.0,299.0,318.0,336.0,357.0,387.0,415.0,438.0,474.0,518.0	nan,47.0,78.0,117.0,133.0,182.0,239.0,264.0,299.0,317.0,335.0,357.0,386.0,414.0,438.0,473.0,518.0,554.0	38358526,38359011,38362368,38364532,38366917,38368354,38371957,38375218,38377982,38380402,38381417,38382872,38386350,38387709,38388959,38398474,38400285,38402063	38358528,38359148,38362460,38364646,38366966,38368499,38372128,38375292,38378084,38380457,38381470,38382935,38386438,38387792,38389028,38398580,38400418,38402171
Q8BS95	GPHR_MOUSE	10090	MSFLIDSSIMITSQILFFGFGWLFFMRQLFKDYEVRQYVVQVIFSVTFAFSCTMFELIIFEILGVLNSSSRYFHWKLNLCVILLILVFMVPFYIGYFIVSNIQLLHKQRLLFSCLLWLTFMYFFWKLGDPFPILSPKHGILSIEQLISRVGVIGVTLMALLSGFGAVNCPYTYMSYFLRNVTDTDILALERRLLQTMDMIISKKKRMAVARRTMFQRGDVQNKPSGLWGMLKSVTASAPGSENLTLIQQEVDALEELSRQLFLETADLYATKERIEYSKTFKGKYFNFLGYFFSIYCVWKIFMATINIVLDRVGKTDPVTRGIEITVNYLGIQFDVKFWSQHISFILVGIIIVTSIRGLLITLTKFFYAISSSKSSNVIVLLLAQIMGMYFVSSVLLIRMSMPPEYRTIITEVLGELQFNFYHRWFDVIFLVSALSSILFLYLAHKQAPEKHMAP	3	96812539	96778707	TRUE	CM000996.3	GRCm39	ENSMUSG00000028096	ENSMUST00000029738	ENSMUSP00000029738	ENSMUSE00000246684,ENSMUSE00000176058,ENSMUSE00001208165,ENSMUSE00001216982,ENSMUSE00001294364,ENSMUSE00001310568,ENSMUSE00001311256,ENSMUSE00001281699,ENSMUSE00000246603,ENSMUSE00001227503,ENSMUSE00001284707,ENSMUSE00001235161,ENSMUSE00001222814,ENSMUSE00000513901	1,15,35,69,105,139,179,206,243,273,304,336,366,388	14,34,69,105,139,179,206,243,272,303,335,365,387,455	96812539,96805867,96804752,96800920,96800283,96798239,96797305,96789944,96788025,96787482,96783039,96780865,96779858,96778910	96812498,96805808,96804649,96800814,96800182,96798119,96797225,96789835,96787937,96787390,96782944,96780776,96779793,96778707
Q8BSF4	PISD_MOUSE	10090	MAASGGRACVRSLRGGVLWRSSPCHYESTATRHFLGTLQKLPLQAGVRNFHTAPVRSLFLLRPVPILLATGGGYAGYRQYEKYRERKLEKLGLEIPPKLASHWEVSLYKSVPTRLLSRACGRLNQVELPYWLRRPVYSLYIWTFGVNMTEAAVEDLHHYRNLSEFFRRKLKPQARPVCGLHCVTSPSDGKILTFGQVKNSEVEQVKGVTYSLESFLGPRANTEDLPFPPASSSDSFRNQLVTREGNELYHCVIYLAPGDYHCFHSPTDWTISHRRHFPGSLMSVNPGMARWIKELFCHNERVVLTGDWKHGFFSLTAVGATNVGSIRIHFDRDLHTNSPRYSKGSYNDLSFVTHANKEGIPMRKGEPLGEFNLGSTIVLIFEAPKDFNFRLKAGQKIRFGEALGSL	5	32942957	32894577	TRUE	CM000998.3	GRCm39	ENSMUSG00000023452	ENSMUST00000061895	ENSMUSP00000051438	ENSMUSE00000843800,ENSMUSE00001257511,ENSMUSE00001312378,ENSMUSE00001241841,ENSMUSE00001310897,ENSMUSE00001226528,ENSMUSE00001302490,ENSMUSE00000429792	1,22,46,105,184,230,279,333	22,46,104,183,230,279,332,406	32942957,32931810,32922292,32896717,32896264,32895878,32895490,32894798	32942893,32931740,32922117,32896481,32896126,32895732,32895330,32894577
Q8BSK8	KS6B1_MOUSE	10090	MRRRRRRDGFYLAPDFRHREAEDMAGVFDIDLDQPEDAGSEDELEEGGQLNESMDHGGVGPYELGMEHCEKFEISETSVNRGPEKIRPECFELLRVLGKGGYGKVFQVRKVTGANTGKIFAMKVLKKAMIVRNAKDTAHTKAERNILEEVKHPFIVDLIYAFQTGGKLYLILEYLSGGELFMQLEREGIFMEDTACFYLAEISMALGHLHQKGIIYRDLKPENIMLNHQGHVKLTDFGLCKESIHDGTVTHTFCGTIEYMAPEILMRSGHNRAVDWWSLGALMYDMLTGAPPFTGENRKKTIDKILKCKLNLPPYLTQEARDLLKKLLKRNAASRLGAGPGDAGEVQAHPFFRHINWEELLARKVEPPFKPLLQSEEDVSQFDSKFTRQTPVDSPDDSTLSESANQVFLGFTYVAPSVLESVKEKFSFEPKIRSPRRFIGSPRTPVSPVKFSPGDFWGRGASASTANPQTPVEYPMETSGIEQMDVTVSGEASAPLPIRQPNSGPYKKQAFPMISKRPEHLRMNL	11	86435532	86393554	TRUE	CM001004.3	GRCm39	ENSMUSG00000020516	ENSMUST00000154617	ENSMUSP00000119715	ENSMUSE00001262437,ENSMUSE00001243492,ENSMUSE00001276205,ENSMUSE00001373599,ENSMUSE00001227919,ENSMUSE00001282691,ENSMUSE00001237134,ENSMUSE00001240264,ENSMUSE00001215246,ENSMUSE00001223158,ENSMUSE00000105580,ENSMUSE00000105578,ENSMUSE00001309788,ENSMUSE00001241987,ENSMUSE00000724248	1,48,64,105,128,177,196,230,260,291,327,348,374,410,447	47,64,104,127,177,196,230,260,290,326,347,373,409,447,525	86435532,86426286,86424972,86423666,86410865,86408466,86407017,86404463,86404216,86403739,86402713,86402492,86397724,86395204,86393788	86435392,86426237,86424852,86423598,86410718,86408409,86406917,86404373,86404126,86403632,86402651,86402415,86397617,86395092,86393554
Q8BSM7	LAT3_MOUSE	10090	MAPTLKQAYRRRWWMACTAVVENLFFSAVLLGWASLLIMLKKEGFYSSLCPAENRTNTTQDEQHQWTSCDQQEKMLNLGFTIGSFLLSATTLPLGILMDRFGPRPLRLVGSACFAASCTLMALASRDTEVLSPLIFLALSLNGFAGICLTFTSLTLPNMFGNLRSTFMALMIGSYASSAITFPGIKLIYDAGVPFTVIMFTWSGLACLIFLNCALNWPAEAFPAPEEVDYTKKIKLIGLALDHKVTGDRFYTHVTIVGQRLSQKSPSLEEGADAFISSPDIPGTSEETPEKSVPFRKSLCSPIFLWSLVTMGMTQLRVIFYMGAMNKILEFIVTGGKERETNEQRQKVEETVEFYSSIFGVMQLLCLLTCPLIGYIMDWRIKDCVDAPTEGTLNENASFGDARDGASTKFTRPRYRKVQKLTNAINAFTLTNILLVGFGIACLIKNLHLQLLAFVLHTIVRGFFHSACGGLYAAVFPSNHFGTLTGLQSLISAVFALLQQLLFMAMVGPLHGDPFWVNLGLLLLSFLGFLLPSYLYYYRSRLQREYATNLVDPQKVLNTSKVAT	2	84671196	84693370	FALSE	CM000995.3	GRCm39	ENSMUSG00000027075	ENSMUST00000111624	ENSMUSP00000107251	ENSMUSE00001244344,ENSMUSE00001275653,ENSMUSE00001278153,ENSMUSE00001267358,ENSMUSE00001212601,ENSMUSE00001223444,ENSMUSE00001246510,ENSMUSE00001258216,ENSMUSE00001312543,ENSMUSE00001221700,ENSMUSE00001258131,ENSMUSE00000165838,ENSMUSE00000165823,ENSMUSE00000688554	1,52,111,130,156,187,231,291,340,352,403,451,475,517	52,111,130,155,186,231,291,340,352,403,450,475,516,564	84671196,84680010,84680296,84680460,84683012,84684756,84685815,84687101,84687405,84687628,84690033,84690434,84691720,84693227	84671349,84680187,84680351,84680536,84683104,84684889,84685993,84687247,84687440,84687781,84690174,84690507,84691843,84693370
Q8BSN3	ODAD3_MOUSE	10090	MTSPLCWAAATTTVTSPEQAPAPSSKAKGSKVHRSKSMGRAQAWPAHHPKSATSFHAMKSSVHAQVLELQRKIQLLEGDRKAFYESSQWNMKKNQDTINQLQEETKALHVQLKDLLQGDSKVIQAIIQEWKSEKPFLKNRTCEQALEHLEHQLREKMNQLNALRHQVILRQKRLEDLRLQHSLRQLEMAEVQDSNMEAAKTMRNLENRLEKARMKAEEAEHITNVYLQLKSYLQEESLNLESRLDSMEAEVMNTKHEVQELKVVNQEAINARDIAKNQLQYLEESAIRDRKKREHYITDCKKRAEEKKLQTERMERKTHRDHVLLQSEDTIQDHQRHREEELRQRWSMYQMEVMFGKVKDATGVAESHAVVRRFLAQDETFTQLENLKKDNELALAKLKEEKQRLQRELENLKYSGDATLVSQRRLHEEMQKTFKKEEQRHNDVHERLEHTSRILQLVKDCLEHLANKLSHVKLDDTVLAGKKLDRDSEDYAYNLLVVVQEKLLKLQDQLESQDVPELLRHIADREFLATLEGKLPLYNTRILLPVASVKDKFFDEEESEDDDRDVVTRAAFKLRSQKLIEARSKKRNRLRRS	9	21913770	21901425	TRUE	CM001002.3	GRCm39	ENSMUSG00000039632	ENSMUST00000044926	ENSMUSP00000041117	ENSMUSE00000217826,ENSMUSE00000217824,ENSMUSE00000217827,ENSMUSE00000410195,ENSMUSE00000286122,ENSMUSE00000286106,ENSMUSE00000286088,ENSMUSE00000286071,ENSMUSE00000286056,ENSMUSE00000286035,ENSMUSE00000286016,ENSMUSE00000285994,ENSMUSE00000352284	1,77,118,144,201,235,277,318,369,422,475,527,555	77,117,143,200,234,276,317,368,422,474,526,555,593	21913770,21909462,21909259,21906674,21906424,21906234,21904956,21904320,21903304,21903060,21902253,21901777,21901540	21913542,21909341,21909182,21906504,21906323,21906109,21904834,21904168,21903144,21902904,21902098,21901693,21901425
Q8BSP2	CNDH2_MOUSE	10090	MEDVEVRFAHLLQPIRDLTKNWEVDVAAQLGEYLEELDQICISFDEGKTTMNFIEAALLIQGSACVYSKKVEYLYSLVYQALDFISGKRRAKQLSLVQEDGSKKTVNSETPCETENEFLSLDDFPDSRANVDLKNDQASSELLIIPLLPMALVAPDEVEKNSSPLYSCQGDILASRKDFRMNTCMPNPRGCFMLDPVGMCPVEPVVPVEPYPMSRSQKDPEDAEEQPMEVSRNGSPVPVPDISQEPDGPALSGGEEDAEDGAEPLEVALEPAEPRTSQQSAILPRRYMLRERQGAPEPASRLQETPDPWQSLDPFDSLESKVFQKGKPYSVPPGVEEAPGQKRKRKGATKLQDFHKWYLDAYAEHPDGRRARRKGPTFADMEVLYWKHVKEQLETLQKLRRRKINERWLPGAKQDLWPTEEDRLEESLEDLGVADDFLEPEEYVEEPAGVMPEEAADLDAEAMPESLRYEELVRRNVELFIATSQKFIQETELSQRIRDWEDTIQPLLQEQEQHVPFDIHIYGDQLASRFPQLNEWCPFSELVAGQPAFEVCRSMLASLQLANDYTVEITQQPGLEAAVDTMSLRLLTHQRAHTRFQTYAAPSMAQP	15	89240039	89255651	FALSE	CM001008.3	GRCm39	ENSMUSG00000008690	ENSMUST00000074552	ENSMUSP00000074139	ENSMUSE00000504356,ENSMUSE00001249052,ENSMUSE00001221298,ENSMUSE00001230245,ENSMUSE00001306210,ENSMUSE00001268511,ENSMUSE00001252711,ENSMUSE00001274018,ENSMUSE00001303497,ENSMUSE00001280693,ENSMUSE00001264558,ENSMUSE00001259759,ENSMUSE00001302569,ENSMUSE00001265818,ENSMUSE00001288382,ENSMUSE00001212410,ENSMUSE00001248715,ENSMUSE00001274320,ENSMUSE00001278908,ENSMUSE00001227874	1,37,71,89,118,141,167,219,247,280,304,326,362,380,404,435,459,478,512,562	36,70,89,117,140,167,219,247,279,303,326,362,380,403,435,459,477,511,561,607	89240039,89244559,89247634,89247808,89247969,89248125,89248291,89248816,89249437,89253587,89253819,89254011,89254228,89254441,89254598,89254807,89254956,89255095,89255297,89255514	89240146,89244660,89247689,89247892,89248037,89248204,89248445,89248899,89249534,89253658,89253885,89254118,89254281,89254511,89254691,89254878,89255011,89255196,89255446,89255651
