## Supplementary_folder_1 for "CORe Designer: a CRISPR design tool for proteome engineering": Batch_trimmed.xlsx (part 10 of 18)

### Sheet: Sheet1 (continued)
accession	name	taxid	sequence	gnCoordinate.genomicLocation.chromosome	gnCoordinate.genomicLocation.start	gnCoordinate.genomicLocation.end	gnCoordinate.genomicLocation.reverseStrand	gnCoordinate.genomicLocation.nucleotideId	gnCoordinate.genomicLocation.assemblyName	gnCoordinate.ensemblGeneId	gnCoordinate.ensemblTranscriptId	gnCoordinate.ensemblTranslationId	exon_id	exon_proteinLocation.begin.position	exon_proteinLocation.end.position	exon_genomeLocation.begin.position	exon_genomeLocation.end.position
Q99NB8	UBQL4_MOUSE	10090	MAEPSGAETRPQIRVTVKTPKDKEEIVICDQASVKEFKEEISRRFKAQQDQLVLIFAGKILKDGDTLSQHGIKDGLTVHLVIKTPQKAQDPVTAAASPPSTPDSASAPSTTPASPAAAPVQPCSSGNTTSDAGSGGGPSPVAAEGPSSATASILSGFGGILGLGSLGLGSANFMELQQQMQRQLMSNPEMLSQIMENPLVQDMMSNPDLMRHMIMANPQMQQLMERNPEISHMLNNPELMRQTMELARNPAMMQEMMRNQDRALSNLESVPGGYNALRRMYTDIQEPMFTAAREQFGNNPFSSLAGNSDNSSSQPLRTENREPLPNPWSPSPPTSQAPGSGGEGTGGSGTSQVHPTVSNPFGINAASLGSGMFNSPEMQALLQQISENPQLMQNVISAPYMRTMMQTLAQNPDFAAQMMVNVPLFAGNPQLQEQLRLQLPVFLQQMQNPESLSILTNPRAMQALLQIQQGLQTLQTEAPGLVPSLGSFGTPRTSVPLAGSNSGSSAEAPTSSPGVPATSPPSAGSNAQQQLMQQMIQLLSGSGNSQVPMPEVRFQQQLEQLNSMGFINREANLQALIATGGDINAAIERLLGSQLS	3	88461112	88475537	FALSE	CM000996.3	GRCm39	ENSMUSG00000008604	ENSMUST00000008748	ENSMUSP00000008748	ENSMUSE00000398215,ENSMUSE00000175593,ENSMUSE00000175597,ENSMUSE00000175594,ENSMUSE00000175601,ENSMUSE00000175600,ENSMUSE00000175596,ENSMUSE00000175599,ENSMUSE00000175598,ENSMUSE00000175591,ENSMUSE00000347364	1,37,87,155,243,296,371,418,446,484,547	36,87,155,242,295,371,417,445,484,546,596	88461112,88462645,88463097,88463964,88466925,88470415,88471677,88472314,88472520,88472998,88475388	88461219,88462796,88463299,88464226,88467083,88470640,88471816,88472397,88472635,88473184,88475537
Q99NF1	BCDO2_MOUSE	10090	MLGPKQSLPCIAPLLTTAEETLSAVSARVRGHIPEWLNGYLLRVGPGKFEFGKDRYNHWFDGMALLHQFRMERGTVTYKSKFLQSDTYKANSAGGRIVISEFGTLALPDPCKSIFERFMSRFEPPTMTDNTNVNFVQYKGDYYMSTETNFMNKVDIEMLERTEKVDWSKFIAVNGATAHPHYDPDGTAYNMGNSYGPRGSCYNIIRVPPKKKEPGETIHGAQVLCSIASTEKMKPSYYHSFGMTKNYIIFVEQPVKMKLWKIITSKIRGKPFADGISWEPQYNTRFHVVDKHTGQLLPGMYYSMPFLTYHQINAFEDQGCIVIDLCCQDDGRSLDLYQLQNLRKAGEGLDQVYELKAKSFPRRFVLPLDVSVDAAEGKNLSPLSYSSASAVKQGDGEIWCSPENLHHEDLEEEGGIEFPQINYGRFNGKKYSFFYGCGFRHLVGDSLIKVDVTNKTLRVWREEGFYPSEPVFVPVPGADEEDSGVILSVVITPNQSESNFLLVLDAKSFTELGRAEVPVQMPYGFHGTFVPI	9	50462002	50444709	TRUE	CM001002.3	GRCm39	ENSMUSG00000032066	ENSMUST00000119103	ENSMUSP00000112727	ENSMUSE00000712969,ENSMUSE00000285932,ENSMUSE00000447697,ENSMUSE00000475671,ENSMUSE00000476646,ENSMUSE00000477620,ENSMUSE00000447691,ENSMUSE00000285784,ENSMUSE00000216233,ENSMUSE00000216242,ENSMUSE00000711137	1,55,126,165,199,242,296,352,398,459,496	55,126,164,199,242,295,351,397,458,495,532	50462002,50457376,50456762,50455859,50452471,50451557,50450313,50447668,50446960,50446020,50444819	50461839,50457165,50456647,50455757,50452343,50451397,50450146,50447531,50446778,50445910,50444709
Q99NF2	NSMF_MOUSE	10090	MGAAASRRRALRSEAMSSVAAKVRAARAFGEYLSQSHPENRNGADHLLADAYSGHDGSPEMQPAPQNKRRLSLVSNGRYEGSISDEAVSGKPAIEGPQPHVYTISREPALLPGSEAEAIELAVVKGRRQRERHPHHHSQPLRASPGSSREDISRPCQSWAGSRQGSKECPGCAQLVPGPSSRAFGLEQPPLPEAPGRHKKLERMYSVDGVSDDVPIRTWFPKENLFSFQTATTTMQAISVFRGYAERKRRKRENDSASVIQRNFRKHLRMVGSRRVKAQTFAERRERSFSRSWSDPTPMKADTSHDSRDSSDLQSSHCTLDEACEDLDWDTEKGLEAMACNTEGFLPPKVMLISSKVPKAEYIPTIIRRDDPSIIPILYDHEHATFEDILEEIEKKLNIYHKGAKIWKMLIFCQGGPGHLYLLKNKVATFAKVEKEEDMIHFWKRLSRLMSKVNPEPNVIHIMGCYILGNPNGEKLFQNLRTLMTPYKVTFESPLELSAQGKQMIETYFDFRLYRLWKSRQHSKLLDFDDVL	2	24944613	24951778	FALSE	CM000995.3	GRCm39	ENSMUSG00000006476	ENSMUST00000100334	ENSMUSP00000097908	ENSMUSE00000755576,ENSMUSE00001285634,ENSMUSE00001337800,ENSMUSE00001339995,ENSMUSE00001471244,ENSMUSE00001338726,ENSMUSE00001279600,ENSMUSE00001338982,ENSMUSE00000486776,ENSMUSE00001371259,ENSMUSE00001265511,ENSMUSE00001266313,ENSMUSE00001261162,ENSMUSE00001276330,ENSMUSE00001243281,ENSMUSE00000647032	1,24,45,212,237,239,262,280,310,352,380,391,415,441,476,501	24,45,212,237,239,262,280,310,351,379,391,414,441,475,501,532	24944613,24945010,24945648,24947113,24947977,24948265,24949033,24949617,24950151,24950491,24950704,24950826,24951071,24951274,24951505,24951684	24944683,24945071,24946148,24947188,24947982,24948333,24949085,24949706,24950275,24950574,24950737,24950896,24951150,24951376,24951580,24951778
Q99NF3	CEP41_MOUSE	10090	MSARRHIGNPEYLTRRIPQNPRYQHVKSRLDTGNSMTKYIEKLEEIKKNYRYKKDELFKRLKVTTFAQLVIQVASLSDQTLEVTAEEIQRLEDNDSATSEADAEIAAKTNGKGSPEEQSPSPVQFINSTGAGDSSRSTLQSVISGVGELDVDKGLVKKEEPNGKDKPYPDCPFLLLDVRDRDSYQQCHIVGAYSYPIATLSRTMNPYSNDILEYKNAHGKIIILYDEDERLASQAATTMCERGFENLFMLSGGLKVLAQKFPEGLVTGSLPASCQQALPFGSVRKRRGPKMPALPAENKWRFTPEDLKKIECYLEEDQGPADNPSRLNQNNSAGKDSKVAACRGGQNLPTSCPASHSSPRTLTSGHLQGKPWK	6	30693668	30655704	TRUE	CM000999.3	GRCm39	ENSMUSG00000029790	ENSMUST00000031810	ENSMUSP00000031810	ENSMUSE00000701776,ENSMUSE00001242934,ENSMUSE00001240333,ENSMUSE00001207126,ENSMUSE00001231872,ENSMUSE00001204807,ENSMUSE00001287444,ENSMUSE00001297073,ENSMUSE00001292554,ENSMUSE00001280154,ENSMUSE00000723078	1,12,33,49,70,93,141,192,215,253,325	11,33,49,69,93,141,192,214,253,325,373	30693668,30680193,30671369,30667441,30666335,30661013,30658923,30658423,30657411,30656693,30655849	30693636,30680130,30671322,30667380,30666266,30660869,30658772,30658356,30657297,30656478,30655704
Q99NH0	ANR17_MOUSE	10090	MEKATVPAAAEGEGSPPAAAAVAAPPAAAAAEVGGGARPASSPRGMVRVCDLLLKKKPPQQQQQQQPPHHKAKRNRTCRPPSSSESSSDSDNSGGGGGGGGGGGGGTSSNNSEEEEDDDDEEEEVSEVESFILDQDDLENPMLETASKLLLSGTADGADLRTVDPETQARLEALLEAAGIGKLSTADGKAFADPEVLRRLTSSVSCALDEAAAALTRMRAESTANAGQSDNRSLAEACSEGDVNAVRKLLIEGRSVNEHTEEGESLLCLACSAGYYELAQVLLAMHANVEDRGIKGDITPLMAAANGGHVKIVKLLLAHKADVNAQSSTGNTALTYACAGGYVDVVKVLLESGASIEDHNENGHTPLMEAGSAGHVEVARLLLENGAGINTHSNEFKESALTLACYKGHLEMVRFLLEAGADQEHKTDEMHTALMEACMDGHVEVARLLLDSGAQVNMPADSFESPLTLAACGGHVELAALLIERGASLEEVNDEGYTPLMEAAREGHEEMVALLLGQGANINAQTEETQETALTLACCGGFLEVADFLIKAGADIELGCSTPLMEAAQEGHLELVKYLLAAGANVHATTATGDTALTYACENGHTDVADVLLQAGADLEHESEGGRTPLMKAARAGHVCTVQFLISKGANVNRTTANNDHTVLSLACAGGHLAVVELLLAHGADPTHRLKDGSTMLIEAAKGGHTSVVCYLLDYPNNLLAAPPPDVTQLTPPSHDLNRAPRVPVQALPMVVPPQEPDKPPANLAATLPVRSKAASKQKSNSHLPANSQDVQGYITNQSPESIVEEAQGKLTELEQRIKEAIEKNAQLQSLELAHADQLTKEKIEELNKTREEQIQKKQKILEELQKVERELQLKTQQQLKKQYLEVKAQRIQLQQQQQQSCQHLGLFTSVGVGEQLSEGDYARLQQVDPVLLKDEPQQTAAQMGFAPIQPLAMPQALPLATGPLPPGSIANLTELQGVIVGQPVLGQAQLAGLGQGILTETQQGLMVASPAQTLNDTLDDIMAAVSGRASAMSNTPTHSIAASVSQPQTPTPSPIISPSAMLPIYPAIDIDAQTESNHDTALTLACAGGHEELVQTLLERGASIEHRDKKGFTPLILAATAGHVGVVEILLDNGADIEAQSERTKDTPLSLACSGGRQEVVELLLARGANKEHRNVSDYTPLSLAASGGYVNIIKILLNAGAEINSRTGSKLGISPLMLAAMNGHTAAVKLLLDMGSDINAQIETNRNTALTLACFQGRTEVVSLLLDRKANVEHRAKTGLTPLMEAASGGYAEVGRVLLDKGADVNAPPVPSSRDTALTIAADKGHYKFCELLIGKGAHIDVRNKKGNTPLWLAANGGHLDVVQLLVQATADVDAADNRKITPLMAAFRKGHVKVVRYLVKEVNQFPSDSECMRYIATITDKEMLKKCHLCMESIVQAKDRQAAEANKNASILLEELDLEKLREESRRLALAAKREKRKEKRRKKKEEQRRKLEEIEAKNKENFELQAAQEKEKLKVEEEPEVLTEPPSATTTTTIGISATWTTLAGSHGKRNNTITTTSSKRKNRKNKITPENVQIIFDDPLPISYSQPEKVNGESKSSSTSESGDSDNMRISSCSDESSNSNSSRKSNNHASAVVTTTMASKKQPSVLVTFPKEERKSVSGKASIKLSETVNEGTSNSLSTCTKSGPSPLSSPNGKLTVASPKRGPKREEGWKEVVRRSKKVSVPSTVISRVIGRGGCNINAIRECTGAHIDIDKQKDKTGDRIITIRGGTESTRQATQLINALIKDPDKEIDELIPKNRLKSSTANSKIGSSAPTTTAANSSLMGIKMTTVALSSTSQTATALTVPAISSASTHKTIKNPVNNVRPGFPVSLPLAYPPPQFAHALLAAQTFQQIRPPRLPMTHFGGTFPPAQSTWGPFPVRPLSPARATNSPKPHMVPRHSNQNSSGSQVNSAGSLTSSPTTTASSSASAVPGTTSNGSPSSPSVRRQLFVTVVKTSNATTTTVTTTASNNSTAPTNATYPMPTAKEHYPVSSPSSPSPPAQPGGVSRNSPLDCGSASPNKGASASEQEASSPPVVEPANSRPPHSSSSSGSSSGHSTQQQPPGSVPQEPRPPLQQSQVPSPDVRMTVPPTATSSAPVAVPSTAPVTYPMPQTQMGCSQPPKMEAPAIRPPSHATAAPHKTPAPVQSSSASVLNVNHIKRPHSVPSSVQLPSTLSTQSACQNSVHPANKPVAPNFSAPLPFGPFSTLFENNPTNAHAFWGGPVVSSQSTPESMLSGKSSYLPNSDPLHQSDTSKAPGFRPPLQRPAPSPSGIVNMDTPYGSVTPSSTHLGNFASSLSGGQMYGPGAPLGGAPLGGAPTAANFNRQHFSPLSLLTPCSSASNESPAQSVSSGVRAPSPAPSSVPLGSEKPSSVSQDRKVPVPIGTERSARIRQTGTSAPSVIGSNLSTSVGHSGIWSFEGIGGNQDKVDWCNPGMGNPMIHRPMSDPGVFSQHQAMERDSTGIVTPSGTFHQHVPAGYMDFPKVGSMPFSVYGNAMLPPVAPIADGAGGPIFNGPHSAEPSWNSLIKMVSSSTENNGPQTVWTGPWAPHMNSVHMNQLG	5	90513906	90377144	TRUE	CM000998.3	GRCm39	ENSMUSG00000055204	ENSMUST00000014421	ENSMUSP00000014421	ENSMUSE00001357817,ENSMUSE00000386952,ENSMUSE00000330358,ENSMUSE00000188296,ENSMUSE00000188295,ENSMUSE00000383496,ENSMUSE00000188310,ENSMUSE00000142778,ENSMUSE00000188312,ENSMUSE00000390191,ENSMUSE00000342373,ENSMUSE00000188309,ENSMUSE00000188303,ENSMUSE00000188297,ENSMUSE00000188311,ENSMUSE00000378028,ENSMUSE00000188300,ENSMUSE00000406912,ENSMUSE00000336921,ENSMUSE00000542603,ENSMUSE00000334200,ENSMUSE00000411256,ENSMUSE00000188308,ENSMUSE00000379801,ENSMUSE00000332304,ENSMUSE00000400088,ENSMUSE00000483005,ENSMUSE00000488239,ENSMUSE00000342883,ENSMUSE00000361180,ENSMUSE00000401930,ENSMUSE00000353707,ENSMUSE00000347409,ENSMUSE00000597433	1,128,179,231,281,330,408,440,519,583,620,649,692,740,774,1025,1075,1112,1161,1208,1280,1338,1393,1425,1464,1521,1670,1722,1772,2316,2387,2470,2530,2585	127,179,231,280,330,408,439,519,583,619,649,691,739,774,1025,1074,1112,1160,1208,1279,1338,1392,1424,1463,1521,1670,1722,1772,2316,2387,2470,2529,2584,2603	90513906,90451924,90448004,90446546,90445993,90443677,90441155,90439044,90437288,90436552,90435195,90433822,90433490,90433002,90431462,90426250,90416608,90416336,90413432,90412699,90412025,90411280,90408039,90406409,90402670,90401801,90400881,90398383,90392353,90387010,90382008,90380278,90378829,90377200	90513526,90451771,90447848,90446399,90445846,90443444,90441061,90438807,90437097,90436443,90435108,90433695,90433347,90432900,90430710,90426102,90416497,90416191,90413290,90412486,90411850,90411118,90407944,90406293,90402499,90401354,90400726,90398234,90390723,90386798,90381760,90380100,90378665,90377144
Q99NH7	S26A5_MOUSE	10090	MDHAEENEIPAETQRYYVERPIFSHPVLQERLHVKDKVTESIGDKLKQAFTCTPKKIRNIIYMFLPITKWLPAYKFKEYVLGDLVSGISTGVLQLPQGLAFAMLAAVPPVFGLYSSFYPVIMYCFFGTSRHISIGPFAVISLMIGGVAVRLVPDDIVIPGGVNATNGTEARDALRVKVAMSVTLLSGIIQFCLGVCRFGFVAIYLTEPLVRGFTTAAAVHVFTSMLKYLFGVKTKRYSGIFSVVYSTVAVLQNVKNLNVCSLGVGLMVFGLLLGGKEFNERFKEKLPAPIPLEFFAVVMGTGISAGFNLHESYSVDVVGTLPLGLLPPANPDTSLFHLVYVDAIAIAIVGFSVTISMAKTLANKHGYQVDGNQELIALGICNSIGSLFQTFSISCSLSRSLVQEGTGGKTQLAGCLASLMILLVILATGFLFESLPQAVLSAIVIVNLKGMFMQFSDLPFFWRTSKIELTIWLTTFVSSLFLGLDYGLITAVIIALLTVIYRTQSPSYKVLGQLPDTDVYIDIDAYEEVKEIPGIKIFQINAPIYYANSDLYSSALKRKTGVNPALIMGARRKAMRKYAKEVGNANVANATVVKVDAEVDGENATKPEEEDDEVKFPPIVIKTTFPEELQRFLPQGENVHTVILDFTQVNFVDSVGVKTLAGIVKEYGDVGIYVYLAGCSPQVVNDLTRNNFFENPALKELLFHSIHDAVLGSQVREAMAEQEATASLPQEDMEPNATPTTPEA	5	22052327	22016149	TRUE	CM000998.3	GRCm39	ENSMUSG00000029015	ENSMUST00000030878	ENSMUSP00000030878	ENSMUSE00000267174,ENSMUSE00000267168,ENSMUSE00000267162,ENSMUSE00000184522,ENSMUSE00000184524,ENSMUSE00000184507,ENSMUSE00000184515,ENSMUSE00000184526,ENSMUSE00000267115,ENSMUSE00000267107,ENSMUSE00000267098,ENSMUSE00001269715,ENSMUSE00001251713,ENSMUSE00001259356,ENSMUSE00000184511,ENSMUSE00001228188,ENSMUSE00001306408,ENSMUSE00000267043	1,51,98,135,191,246,297,324,374,412,438,470,505,529,560,596,663,681	51,98,135,190,245,296,324,373,411,437,469,505,528,559,595,662,681,744	22052327,22051360,22045674,22043045,22042384,22039367,22036527,22028595,22027106,22026104,22025406,22024786,22022006,22020758,22020002,22019052,22018377,22016339	22052176,22051221,22045564,22042879,22042220,22039215,22036445,22028448,22026993,22026027,22025311,22024680,22021937,22020666,22019895,22018852,22018323,22016149
Q99NH8	TREM2_MOUSE	10090	MGPLHQFLLLLITALSQALNTTVLQGMAGQSLRVSCTYDALKHWGRRKAWCRQLGEEGPCQRVVSTHGVWLLAFLKKRNGSTVIADDTLAGTVTITLKNLQAGDAGLYQCQSLRGREAEVLQKVLVEVLEDPLDDQDAGDLWVPEESSSFEGAQVEHSTSRNQETSFPPTSILLLLACVLLSKFLAASILWAVARGRQKPGTPVVRGLDCGQDAGHQLQILTGPGGT	17	48653584	48659049	FALSE	CM001010.3	GRCm39	ENSMUSG00000023992	ENSMUST00000024791	ENSMUSP00000024791	ENSMUSE00000821912,ENSMUSE00001217713,ENSMUSE00001252781,ENSMUSE00001297926,ENSMUSE00001282632	1,14,131,161,223	14,131,161,223,227	48653584,48655485,48658129,48658774,48659036	48653623,48655835,48658219,48658958,48659049
Q99P21	MUTYH_MOUSE	10090	MKKLQASVRSHKKQPANHKRRRTRALSSSQAKPSSLDGLAKQKREELLQASVSPYHLFSDVADVTAFRSNLLSWYDQEKRDLPWRNLAKEEANSDRRAYAVWVSEVMLQQTQVATVIDYYTRWMQKWPKLQDLASASLEEVNQLWSGLGYYSRGRRLQEGARKVVEELGGHMPRTAETLQQLLPGVGRYTAGAIASIAFDQVTGVVDGNVLRVLCRVRAIGADPTSTLVSHHLWNLAQQLVDPARPGDFNQAAMELGATVCTPQRPLCSHCPVQSLCRAYQRVQRGQLSALPGRPDIEECALNTRQCQLCLTSSSPWDPSMGVANFPRKASRRPPREEYSATCVVEQPGAIGGPLVLLVQRPDSGLLAGLWEFPSVTLEPSEQHQHKALLQELQRWCGPLPAIRLQHLGEVIHIFSHIKLTYQVYSLALDQAPASTAPPGARWLTWEEFCNAAVSTAMKKVFRMYEDHRQGTRKGSKRSQVCPPSSRKKPSLGQQVLDTFFQRHIPTDKPNSTTQ	4	116671522	116676574	FALSE	CM000997.3	GRCm39	ENSMUSG00000028687	ENSMUST00000102699	ENSMUSP00000099760	ENSMUSE00001277814,ENSMUSE00001216335,ENSMUSE00001212646,ENSMUSE00001286627,ENSMUSE00001209593,ENSMUSE00001273330,ENSMUSE00001230588,ENSMUSE00001250118,ENSMUSE00001311676,ENSMUSE00001298714,ENSMUSE00001274222,ENSMUSE00001228597,ENSMUSE00001208075,ENSMUSE00001281704,ENSMUSE00000662327	1,38,88,101,126,140,164,202,234,283,301,365,411,461,475	38,87,101,125,139,163,201,234,282,301,365,410,460,474,515	116671522,116672761,116672996,116673159,116673510,116673633,116673780,116673975,116674152,116674377,116674581,116674866,116675085,116675438,116676452	116671633,116672909,116673035,116673232,116673551,116673704,116673893,116674072,116674296,116674431,116674772,116675002,116675234,116675479,116676574
Q99P30	NUDT7_MOUSE	10090	MSRPCGLPEPVRNNLIDDAKARLRKSDVGTRYSHLSSNKFSVLVPLLARGGKLYLMFTVRSDKLKREPGEVCFPGGKRDPVDTDDTATALREAQEEVGLHPHQVEVVSHLVPYVFDNDALVTPVVGFLDHNFQAQPNADEVKEVFFVPLDYFLHPQVYYQKQITQSGRDFIMHCFEYKDPETGVNYLIQGMTSKLAVLVALIILEQSPAFKIDFDLHDLIPSCERTFLWRYSLSKL	8	114860406	114878753	FALSE	CM001001.3	GRCm39	ENSMUSG00000031767	ENSMUST00000073521	ENSMUSP00000073213	ENSMUSE00000779518,ENSMUSE00000304659,ENSMUSE00000417591,ENSMUSE00000770470	1,12,64,117	12,63,116,236	114860406,114863078,114874635,114878394	114860440,114863231,114874793,114878753
Q99P47	CNTP4_MOUSE	10090	MNMGSVAGAVLKMLLLLSTQNWNRVEAGNSYDCDEPLVSALPQASFSSSSELSSSHGPGFARLNRRDGAGGWSPLVSNKYQWLQIDLGERMEVTSVATQGGYGSSNWVTSYLLMFSDSGRNWKQYRQEDSIWGFSGNANADSVVYYRLQPSIKARFLRFIPLEWNPKGRIGMRIEVFGCAYRSVVIDLDGKSSLLYRFDQNSLSPIRDIISLKFKTMESDGILLHRAGPAGDHITLELRRGKLFLLINSGDARLTSSSTLINLTLGSLLDDQHWHSVLIQRLGKQVNFTVDEHRRHFHAQGEFNYLDLDYEISFGGISAPAKSVSLPYKHFHGCLENLFYNGVDVIGLVKEHSPQIITMGNASFSCSQPQSMPLTFLSPRSYLVLPASTKEEAISASFQFRTWNKAGLLLFSELQLVSGSLLLLLSDGKLKLTLYQPGKSPSDITAGAGLGDGQWHSVSLSAKRNHLSVVVDGHISPASPWLGPEQVNSGGVFYFGGCPDKGFGSKCKSPLGGFQGCMRLISINNKMVDLIAVQQGALGNFSDLQIDSCGISDRCLPNSCEHGGECSQSWSTFHCNCTNTGYTGATCHSSVYEQSCEAYKHQGNASGFYYIDSDGSGPLQPFLLYCNMTETAWTVMQHNGSDLMRVRNTHSENAHTGVFEYTASMEQLQAAINRAEHCQQELVYYCKKSRLVNQQDGSPRSWWVGRTNETQTYWGGSLPVHQKCTCGLEGNCIDAQYHCNCDADLNEWTNDTGFLSYKEHLPVTKIVITDTGRPHSEAAYKLGPLLCRGDRPFWNAASFNTEASYLHFPTFHGELSADVSFFFKTTALSGVFLENLGITDFIRIELRSPTTVTFSFDVGNGPFELSVHSPTHFNDNQWHHVRVERNMKEASLRVDELPPKIQAAPTDGHVLLQLNSQLFVGGTATRQRGFLGCIRSLQLNGMALDLEERATVTPGVQPGCRGHCGSYGKLCRHGGKCREKPSGFFCDCSSSAYAGPFCSKEISAYFGSGSSVIYNFQENYSLSKNSSFHAASFHGDMKLSREMIKFSFRTTRAPSLLLHMSSFYKEYLSIIIAKNGSLQIRYKLNKYHEPDVISFDLKSMADGQLHHIKINREEGMVFVEIDENTRRQTYLSSGTEFSAVKSLVLGRMLEYSDVDQETALAAAHGFTGCLSAVQFSHIAPLKAALQPGPPAPVTVTGHVTESSCVAPSGTDATSRERTHSFADHSGTMDDREPLTHAIKSDSAVIGGLIAVVIFILLCVSAIAVRIYQQKRLYKRNEAKRSENVDSAEAVLKSELHIQNAVGENQKEYFF	8	113296767	113608511	FALSE	CM001001.3	GRCm39	ENSMUSG00000031772	ENSMUST00000034225	ENSMUSP00000034225	ENSMUSE00001226712,ENSMUSE00001267392,ENSMUSE00001238256,ENSMUSE00001282812,ENSMUSE00001225364,ENSMUSE00001265087,ENSMUSE00001277284,ENSMUSE00001271204,ENSMUSE00001223328,ENSMUSE00001285938,ENSMUSE00001252932,ENSMUSE00001238536,ENSMUSE00001250570,ENSMUSE00001210318,ENSMUSE00001308151,ENSMUSE00001310053,ENSMUSE00001308656,ENSMUSE00001205571,ENSMUSE00000579911,ENSMUSE00000305437,ENSMUSE00000212836,ENSMUSE00000212869,ENSMUSE00000212833,ENSMUSE00000465877	1,31,68,133,182,250,312,360,447,497,554,590,630,696,748,791,848,921,1001,1076,1121,1150,1223,1247	31,68,132,182,250,311,359,447,497,554,590,630,696,748,791,848,921,1001,1076,1120,1150,1223,1247,1310	113296767,113343030,113391739,113460045,113478820,113479565,113480488,113484026,113494092,113500199,113508155,113512408,113529682,113537217,113542112,113568337,113569150,113580623,113582925,113584791,113585739,113602046,113602588,113608321	113296857,113343140,113391932,113460192,113479023,113479749,113480631,113484287,113494241,113500370,113508261,113512527,113529879,113537373,113542239,113568507,113569368,113580862,113583149,113584924,113585826,113602264,113602659,113608511
Q99P50	GHSR_MOUSE	10090	MWNATPSEEPEPNVTLDLDWDASPGNDSLSDELLPLFPAPLLAGVTATCVALFVVGISGNLLTMLVVSRFRELRTTTNLYLSSMAFSDLLIFLCMPLDLVRLWQYRPWNFGDLLCKLFQFVSESCTYATVLTITALSVERYFAICFPLRAKVVVTKGRVKLVILVIWAVAFCSAGPIFVLVGVEHENGTDPRDTNECRATEFAVRSGLLTVMVWVSSVFFFLPVFCLTVLYSLIGRKLWRRRGDAAVGSSLRDQNHKQTVKMLAVVVFAFILCWLPFHVGRYLFSKSFEPGSLEIAQISQYCNLVSFVLFYLSAAINPILYNIMSKKYRVAVFKLLGFESFSQRKLSTLKDESSRAWTKSSINT	3	27425946	27429068	FALSE	CM000996.3	GRCm39	ENSMUSG00000051136	ENSMUST00000057186	ENSMUSP00000061153	ENSMUSE00000382102,ENSMUSE00000348196	1,264	264,364	27425946,27428767	27426735,27429068
Q99P58	RB27B_MOUSE	10090	MTDGDYDYLIKLLALGDSGVGKTTFLYRYTDNKFNPKFITTVGIDFREKRVVYDTQGADGASGKAFKVHLQLWDTAGQERFRSLTTAFFRDAMGFLLMFDLTSQQSFLNVRNWMSQLQANAYCENPDIVLIGNKADLPDQREVNERQARELAEKYGIPYFETSAATGQNVEKSVETLLDLIMKRMEKCVEKTQVPDTVNGGNSGKLDGEKPAEKKCAC	18	70129292	70118262	TRUE	CM001011.3	GRCm39	ENSMUSG00000024511	ENSMUST00000069749	ENSMUSP00000068349	ENSMUSE00000379179,ENSMUSE00000142993,ENSMUSE00000142992,ENSMUSE00000142989,ENSMUSE00000716772	1,52,80,115,156	51,80,115,156,218	70129292,70127633,70122718,70120106,70118448	70129140,70127548,70122615,70119983,70118262
Q99P65	S29A3_MOUSE	10090	MAFASEDNVYHSSNAVYRAPSNHQEADQEALLGKLLDYPAPGLQRPEDRFNGAYIIFFCLGIGGLLPWNFFVTAKEYWAYKLRNCSSPASGEDPEDMDILNYFESYLAVASTVPSLLFLVANFLLVNRVQVHVRVLASLSVSLAIFVVMIVLVKVDTSSWTRGFFSLTIACMAIISSSSTIFNSSVYGLTGSFPMRNAQALISGGAMGGTVSAVALLVDLAASSDVRDSTLAFFLMAAVFLGLCMGLYLLLSQLEYARYYMRPVAPVRVFSGEDNPSQDAPSASSVAPASRVMHTPPLGPILKKTASLGFCAVSLYFVTAFIIPAISTNIQSMHKGTGSPWTSKFFVPLTVFLLFNFADLCGRQVTAWIQVPGPRSKLLPGLVVSRFCLVPLFLLCNYQPRSHLTKVLFQSDIYPVLFTCLLGLSNGYLSTLVLIYGPKIVPRELAEATSVVMLFYMSVGLMLGSACAALLEHFI	10	60588513	60551618	TRUE	CM001003.3	GRCm39	ENSMUSG00000020100	ENSMUST00000117513	ENSMUSP00000112685	ENSMUSE00000711810,ENSMUSE00001208069,ENSMUSE00001212647,ENSMUSE00001229317,ENSMUSE00001291665,ENSMUSE00000643292	nan,1.0,101.0,128.0,204.0,258.0	nan,100.0,128.0,204.0,258.0,475.0	nan,60586463.0,60566431.0,60559769.0,60556802.0,60552269.0	nan,60586165.0,60566349.0,60559543.0,60556640.0,60551618.0
Q99P68	SOST_MOUSE	10090	MQPSLAPCLICLLVHAAFCAVEGQGWQAFRNDATEVIPGLGEYPEPPPENNQTMNRAENGGRPPHHPYDAKDVSEYSCRELHYTRFLTDGPCRSAKPVTELVCSGQCGPARLLPNAIGRVKWWRPNGPDFRCIPDRYRAQRVQLLCPGGAAPRSRKVRLVASCKCKRLTRFHNQSELKDFGPETARPQKGRKPRPGARGAKANQAELENAY	11	101857799	101854675	TRUE	CM001004.3	GRCm39	ENSMUSG00000001494	ENSMUST00000001534	ENSMUSP00000001534	ENSMUSE00000113103,ENSMUSE00000113104	1,72	72,211	101857799,101855093	101857586,101854675
Q99P72	RTN4_MOUSE	10090	MEDIDQSSLVSSSADSPPRPPPAFKYQFVTEPEDEEDEEDEEEEEDDEDLEELEVLERKPAAGLSAAPVPPAAAPLLDFSSDSVPPAPRGPLPAAPPTAPERQPSWERSPAASAPSLPPAAAVLPSKLPEDDEPPARPPAPAGASPLAEPAAPPSTPAAPKRRGSGSVDETLFALPAASEPVIPSSAEKIMDLKEQPGNTVSSGQEDFPSVLFETAASLPSLSPLSTVSFKEHGYLGNLSAVASTEGTIEETLNEASRELPERATNPFVNRESAEFSVLEYSEMGSSFNGSPKGESAMLVENTKEEVIVRSKDKEDLVCSAALHNPQESPATLTKVVKEDGVMSPEKTMDIFNEMKMSVVAPVREEYADFKPFEQAWEVKDTYEGSRDVLAARANMESKVDKKCFEDSLEQKGHGKDSESRNENASFPRTPELVKDGSRAYITCDSFSSATESTAANIFPVLEDHTSENKTDEKKIEERKAQIITEKTSPKTSNPFLVAIHDSEADYVTTDNLSKVTEAVVATMPEGLTPDLVQEACESELNEATGTKIAYETKVDLVQTSEAIQESIYPTAQLCPSFEEAEATPSPVLPDIVMEAPLNSLLPSTGASVAQPSASPLEVPSPVSYDGIKLEPENPPPYEEAMSVALKTSDSKEEIKEPESFNAAAQEAEAPYISIACDLIKETKLSTEPSPEFSNYSEIAKFEKSVPDHCELVDDSSPESEPVDLFSDDSIPEVPQTQEEAVMLMKESLTEVSETVTQHKHKERLSASPQEVGKPYLESFQPNLHITKDAASNEIPTLTKKETISLQMEEFNTAIYSNDDLLSSKEDKMKESETFSDSSPIEIIDEFPTFVSAKDDSPKEYTDLEVSNKSEIANVQSGANSLPCSELPCDLSFKNTYPKDEAHVSDEFSKSRSSVSKVPLLLPNVSALESQIEMGNIVKPKVLTKEAEEKLPSDTEKEDRSLTAVLSAELNKTSVVDLLYWRDIKKTGVVFGASLFLLLSLTVFSIVSVTAYIALALLSVTISFRIYKGVIQAIQKSDEGHPFRAYLESEVAISEELVQKYSNSALGHVNSTIKELRRLFLVDDLVDSLKFAVLMWVFTYVGALFNGLTLLILALISLFSIPVIYERHQAQIDHYLGLANKSVKDAMAKIQAKIPGLKRKAE	11	29643189	29692026	FALSE	CM001004.3	GRCm39	ENSMUSG00000020458	ENSMUST00000102843	ENSMUSP00000099907	ENSMUSE00000680413,ENSMUSE00000375689,ENSMUSE00000662786,ENSMUSE00000279552,ENSMUSE00001278129,ENSMUSE00001313485,ENSMUSE00001280062,ENSMUSE00001257340,ENSMUSE00000462799	1,169,188,975,1044,1091,1114,1130,1149	169,188,975,1044,1090,1114,1129,1149,1162	29643189,29655535,29656410,29683633,29686360,29690981,29691500,29691695,29691987	29643693,29655591,29658770,29683840,29686498,29691050,29691546,29691753,29692026
Q99P88	NU155_MOUSE	10090	MPSVLGSMMVASTSAAASLQEALENAGRLIDRQLQEDRMYPDLSELLMVSAPNSPTVSGMSDMDYPLQGPGLLSVPSLPEISTIRRVPLPPELVEQFGHMQCNCMMGVFPPISRAWLTIDSDIFMWNYEDGGDLAYFDGLSETILAVGLVKPKAGIFQPHVRHLLVLATPVDIVILGLSYANVQTGSGILNDSMCGGMQLLPDPLYSLPTDNTYLLTITSTDNGRIFLAGKDGCLYEVAYQAEAGWFSQRCRKINHSKSSLSFLVPSLLQFTFSEDDPIVQIEIDNSRNILYTRSEKGVIQVYDLGHDGQGMSRVASVSQNAIVSAAGNIARTIDRSVFKPIVQIAVIESSESLDCQLLAVTHAGVRLYFSTCPFRQPLARPNTLTLVHVRLPPGFSASSTVEKPSKVHKALYSKGILLMTASENEDNDILWCVNHDTFPFQKPMMETQMTTRVDGHSWALSAIDELKVDKIITPLNKDHIPITDSPVVVQQHMLPPKKFVLLSAQGSLMFHKLRPVDQLRHLLVSNVGGDGEEIERFFKLHQEDQACATCLILACSTAACDREVSAWATRAFFRYGGEAQMRFPATLPTPSNVGPILGSPMYSSSPVPSGSPYPNPSSLGTPSHGAQPPTMSTPMCAVGSPAMQAASMSGLTGPEIVYSGKHNGICIYFSRIMGNIWDASLVVERVFKSSNREITAIESSVPVQLLESVLQELKGLQEFLDRNSQFSGGPLGNPNTTARVQQRLVGFMRPENGNTQQMQQELQRKFQEAQLSEKISLQAIQQLVRKSYQALALWKLLCEHQFSVIVGELQKEFQEQLKITTFKDLVIRDKEVTGALIASLINCYIRDNAAVDGISLHLQDTCPLLYSTDDAVCSKANELLQRSRQVQSKTERERMLRESLKEYQKISNQVDLPSVCAQYRQVRFYEGVVELSLTAAEKKDPQGLGLHFYKHGEPEEDVVGLQTFQERLNSYKCITDTLQELVNQSKAAPQSPSVPKKPGPPVLSSDPNMLSNEEAGHHFEQMLKLAQRSKDELFSIALYNWLIQADLADKLLQIASPFLEPHLVRMARVDQNRVRYMDLLWRYYEKNRSFSSAARVLSKLADMHSTEISLQQRLEYIARAILSAKSSTAISSIAADGEFLHELEEKMEVARIQLQIQETLQRQYSHHSSVQDAISQLDSELMDITKLYGEFADPFKLAECKLAVIHCAGYSDPILVHTLWQDIIEKELNDSVALSSSDRMHALSLKLVLLGKIYAGTPRFFPLDFIVQFLEQQVCTLNWDVGFVIQTMNEIGVPLPRLLEVYDQLFKSRDPFWNRVKSPLHLLDCIHVLLTRYVENPSLVLNCERRRFTNLCLDAVCGYLVELQSMSSSVAVQAITGNFKSLQAKLERLH	15	8138930	8187245	FALSE	CM001008.3	GRCm39	ENSMUSG00000022142	ENSMUST00000163765	ENSMUSP00000128819	ENSMUSE00001440317,ENSMUSE00000272142,ENSMUSE00000272137,ENSMUSE00000272132,ENSMUSE00000272127,ENSMUSE00000272123,ENSMUSE00000272118,ENSMUSE00000272114,ENSMUSE00000272109,ENSMUSE00000272105,ENSMUSE00000272098,ENSMUSE00000272089,ENSMUSE00000272082,ENSMUSE00000123895,ENSMUSE00000123905,ENSMUSE00000123893,ENSMUSE00000123885,ENSMUSE00000123887,ENSMUSE00000123904,ENSMUSE00000123899,ENSMUSE00000123903,ENSMUSE00000123894,ENSMUSE00000123890,ENSMUSE00000123884,ENSMUSE00000471378,ENSMUSE00000465271,ENSMUSE00000485651,ENSMUSE00000486537,ENSMUSE00000479961,ENSMUSE00000480826,ENSMUSE00000489256,ENSMUSE00000490186,ENSMUSE00000483519,ENSMUSE00000484745,ENSMUSE00000478553	1,53,99,131,155,186,242,277,302,332,365,416,450,507,544,575,605,626,675,698,736,769,813,877,923,968,1020,1055,1106,1150,1188,1228,1265,1311,1346	53,99,131,155,186,241,277,301,332,365,416,449,506,543,575,605,626,675,697,736,769,812,876,923,968,1019,1054,1106,1149,1187,1228,1265,1310,1346,1391	8138930,8141767,8143128,8144963,8145914,8146718,8147466,8148663,8149918,8150947,8151540,8153707,8157892,8159609,8160946,8163559,8164147,8165242,8166117,8167338,8169335,8170713,8172452,8173535,8174972,8176627,8176982,8177781,8180242,8181197,8182600,8183124,8184400,8186170,8187110	8139086,8141904,8143224,8145033,8146006,8146884,8147571,8148736,8150009,8151044,8151692,8153807,8158062,8159719,8161040,8163647,8164209,8165389,8166183,8167453,8169432,8170843,8172643,8173673,8175107,8176780,8177086,8177935,8180371,8181310,8182720,8183234,8184536,8186276,8187245
Q99P91	GPNMB_MOUSE	10090	MESLCGVLGFLLLAAGLPLQAAKRFRDVLGHEQYPDHMREHNQLRGWSSDENEWDEHLYPVWRRGDGRWKDSWEGGRVQAVLTSDSPALVGSNITFVVNLVFPRCQKEDANGNIVYEKNCRNDLGLTSDLHVYNWTAGADDGDWEDGTSRSQHLRFPDRRPFPRPHGWKKWSFVYVFHTLGQYFQKLGRCSARVSINTVNLTAGPQVMEVTVFRRYGRAYIPISKVKDVYVITDQIPVFVTMSQKNDRNLSDEIFLRDLPIVFDVLIHDPSHFLNDSAISYKWNFGDNTGLFVSNNHTLNHTYVLNGTFNLNLTVQTAVPGPCPPPSPSTPPPPSTPPSPPPSPLPTLSTPSPSLMPTGYKSMELSDISNENCRINRYGYFRATITIVEGILEVSIMQIADVPMPTPQPANSLMDFTVTCKGATPMEACTIISDPTCQIAQNRVCSPVAVDGLCLLSVRRAFNGSGTYCVNFTLGDDASLALTSTLISIPGKDPDSPLRAVNGVLISIGCLAVLVTMVTILLYKKHKAYKPIGNCPRNTVKGKGLSVLLSHAKAPFFRGDQEKDPLLQDKPRTL	6	49013657	49033245	FALSE	CM000999.3	GRCm39	ENSMUSG00000029816	ENSMUST00000031840	ENSMUSP00000031840	ENSMUSE00000899127,ENSMUSE00000193046,ENSMUSE00000193040,ENSMUSE00000193048,ENSMUSE00000193041,ENSMUSE00000193043,ENSMUSE00000193044,ENSMUSE00000193047,ENSMUSE00000193042,ENSMUSE00000193038,ENSMUSE00000517463	1,24,75,123,181,234,356,389,423,493,524	24,75,123,181,234,356,389,423,493,524,574	49013657,49019701,49020931,49022239,49024228,49024670,49027344,49027958,49028752,49032555,49033095	49013726,49019853,49021074,49022412,49024386,49025035,49027442,49028060,49028960,49032648,49033245
Q99PD7	NCKX3_MOUSE	10090	MPPPGDQDCARRRSRRRRRDLLLSQLCFLASVALLLWSLSSLREQKELDLMDLIGEDRKWMVGRKLMQVNDTLTSEDAGLQSSKNCTEPALHEFPRDIFSNEDRRQGAVVLHVLCAMYMFYALAIVCDDFFVPSLEKICERLHLSEDVAGATFMAAGSSAPELFTSVIGVFITKGDVGVGTIVGSAVFNILCIIGVCGLFAGQVVALSSWCLLRDSIYYTLSVVALIVFIYDEKVSWWESLVLVLMYLIYIVIMKYNACIHQCFERRTKGAGNMVNGLANNAEIDDSSNCDATVVLLKKANFHRKASVIMVDELLSAYPHQLSFSEAGLRIMITSHFPPKTRLSMASRMLINERQRLINSRAYTNGESEVAIKIPIKHTVENGTGPSSAPDRGVNGTRRDDIVAETDNETENENEDNENNENDEEEEEDEDDDEGPYTPFDPPSGKLETVKWAFTWPLSFVLYFTVPNCNKPHWEKWFMVTFASSTLWIAAFSYMMVWMVTIIGYTLGIPDVIMGITFLAAGTSVPDCMASLIVARQGMGDMAVSNSIGSNVFDILIGLGLPWALQTLAVDYGSYIRLNSRGLIYSVGLLLASVFVTVFGVHLNKWQLDKKLGCGCLFLYGVFLCFSIMTEFNVFTFVNLPMCGD	2	145009979	145482278	FALSE	CM000995.3	GRCm39	ENSMUSG00000063873	ENSMUST00000110007	ENSMUSP00000105634	ENSMUSE00000509111,ENSMUSE00001209980,ENSMUSE00001206744,ENSMUSE00001309597,ENSMUSE00001285075,ENSMUSE00001297521,ENSMUSE00001281917,ENSMUSE00001236133,ENSMUSE00001235000,ENSMUSE00001292789,ENSMUSE00001237907,ENSMUSE00001258304,ENSMUSE00001212524,ENSMUSE00001270989,ENSMUSE00001288042,ENSMUSE00001240371,ENSMUSE00001265701	1,47,90,116,141,169,204,229,237,255,300,354,444,500,538,576,598	47,90,115,140,169,203,228,237,255,300,353,444,499,538,575,597,645	145009979,145086881,145290426,145354674,145360322,145360764,145422892,145433078,145440261,145444392,145446342,145448517,145455443,145458519,145459754,145477293,145482135	145010117,145087009,145290502,145354748,145360406,145360867,145422966,145433103,145440314,145444525,145446502,145448787,145455609,145458633,145459866,145477358,145482278
Q99PE8	ABCG5_MOUSE	10090	MGELPFLSPEGARGPHINRGSLSSLEQGSVTGTEARHSLGVLHVSYSVSNRVGPWWNIKSCQQKWDRQILKDVSLYIESGQIMCILGSSGSGKTTLLDAISGRLRRTGTLEGEVFVNGCELRRDQFQDCFSYVLQSDVFLSSLTVRETLRYTAMLALCRSSADFYNKKVEAVMTELSLSHVADQMIGSYNFGGISSGERRRVSIAAQLLQDPKVMMLDEPTTGLDCMTANQIVLLLAELARRDRIVIVTIHQPRSELFQHFDKIAILTYGELVFCGTPEEMLGFFNNCGYPCPEHSNPFDFYMDLTSVDTQSREREIETYKRVQMLECAFKESDIYHKILENIERARYLKTLPTVPFKTKDPPGMFGKLGVLLRRVTRNLMRNKQAVIMRLVQNLIMGLFLIFYLLRVQNNTLKGAVQDRVGLLYQLVGATPYTGMLNAVNLFPMLRAVSDQESQDGLYHKWQMLLAYVLHVLPFSVIATVIFSSVCYWTLGLYPEVARFGYFSAALLAPHLIGEFLTLVLLGIVQNPNIVNSIVALLSISGLLIGSGFIRNIQEMPIPLKILGYFTFQKYCCEILVVNEFYGLNFTCGGSNTSMLNHPMCAITQGVQFIEKTCPGATSRFTANFLILYGFIPALVILGIVIFKVRDYLISR	17	84990301	84965919	TRUE	CM001010.3	GRCm39	ENSMUSG00000040505	ENSMUST00000066175	ENSMUSP00000069495	ENSMUSE00000439898,ENSMUSE00000246083,ENSMUSE00000496150,ENSMUSE00000246039,ENSMUSE00001250946,ENSMUSE00001227961,ENSMUSE00001207340,ENSMUSE00001278630,ENSMUSE00001242081,ENSMUSE00001003234,ENSMUSE00001001974,ENSMUSE00001016038,ENSMUSE00000993999	1,49,90,136,169,213,260,303,374,443,489,551,589	49,90,135,168,213,259,303,374,443,489,551,589,652	84990301,84989560,84983769,84983547,84981083,84979721,84978679,84977863,84977550,84976508,84972305,84967662,84966109	84990156,84989439,84983633,84983449,84980951,84979582,84978550,84977650,84977345,84976370,84972120,84967550,84965919
Q99PF4	CAD23_MOUSE	10090	MRYSLVTCYAVLWLLMLVPGSWGQVNRLPFFTNHFFDTYLLISEDTPVGSSVTQLLARDMDNDPLVFGVSGEEASRFFAVEPDTGVVWLRQPLDRETKSEFTVEFSVSDHQGVITRKVNIQVGDVNDNAPTFHNQPYSVRIPENTPVGTPIFIVNATDPDLGAGGSVLYSFQPPSPFFAIDSARGIVTVIQELDYEVTQAYQLTVNATDQDKTRPLSTLANLAIIITDMQDMDPIFINLPYSTNIYEHSPPGTTVRVITAVDQDKGRPRGIGYTIVSGNTNSIFALDYISGALTLNGLLDRENPLYSHGFILTVKGTELNDDRTPSDATVTTTFNILVIDINDNAPEFNSSEYSVAITELAQVGFALPLFIQVVDKDEDLGLNSMFEVYLVGNNSHHFIISPTSVQGKADIRIRVAIPLDYETVDRYDFDLFANESVPDHVGYAKVKITLINENDNRPIFSQPLYNVSLYENITVGTSVLTVLATDNDVGTFGEVNYFFSDDPDRFSLDKDTGLIMLIARLDYELIQRFTLTVIARDGGGEETTGRVRINVLDVNDNVPTFQKDAYVGALRENEPSVTQLVRLRATDEDSPPNNLITYSIVNASAFGSYFDISIYEGYGVISVSRPLDYEQIPNGLIYLTVMAKDAGNPPLYSTVPVTIEVFDENDNPPTFSKPAYFVSVLENIMAGATVLFLNATDLDRSREYGQESIIYSLEGSSQFRINARSGEITTTSLLDRETKSEYILIVRAVDGGVGHNQKTGIATVNVTLLDINDNHPTWKDAPYYINLVEMTPPDSDVTTVVAVDPDLGENGTLVYSIHPPNKFYSLNSTTGKIRTTHVMLDRENPDPVEAELMRKIIVSVTDCGRPPLKATSSATVFVNLLDLNDNDPTFRNLPFVAEILEGTPAGVSVYQVVAIDLDEGLNGLVSYRMQVGMPRMDFVINSTSGVVTTTAELDRERIAEYQLRVVASDAGTPTKSSTSTLTVRVLDVNDETPTFFPAVYNVSVSEDVPREFRVVWLNCTDNDVGLNAELSYFITAGNVDGKFSVGYRDAVVRTVVGLDRETTAAYTLVLEAIDNGPVGKRRTGTATVFVTVLDVNDNRPIFLQSSYEASVPEDIPEGHSIVQLKATDADEGEFGRVWYRILHGNHGNNFRIHVGSGLLMRGPRPLDRERNSSHVLMVEAYNHDLGPMRSSVRVIVYVEDVNDEAPVFTQQQYNRLGLRETAGIGTSVIVVRATDKDTGDGGLVNYRILSGAEGKFEIDESTGLIVTVDYLDYETKTSYLMNVSATDGAPPFNQGFCSVYVTLLNELDEAVQFSNASYEAVIMENLALGTEIVRVQAYSIDNLNQITYRFDAYTSAQAKALFKIDAITGVITVKGLVDREKGDFYTLTVVADDGGPKVDSTVKVYITVLDENDNSPRFDFTSDSAISVPEDCPVGQRVATVKARDPDAGSNGQVVFSLASGNIAGAFEIITSNDSIGEVFVAKPLDREELDHYILKVVASDRGTPPRKKDHILQVTILDVNDNPPVIESPFGYNVSVNENVGGGTSVVQVRATDRDIGINSVLSYYITEGNEDMTFRMDRISGEIATRPAPPDRERQNFYHLVVTVEDEGTPTLSATTHVYVTIVDENDNAPVFQQPHYEVVLDEGPDTINTSLITVQALDLDEGPNGTVTYAIVAGNIINTFRINKHTGVITAAKELDYEISHGRYTLIVTATDQCPILSHRLTSTTTVLVNVNDINDNVPTFPRDYEGPFDVTEGQPGPRVWTFLAHDRDSGPNGQVEYSVVDGDPLGEFVISPVEGVLRVRKDVELDRETIAFYNLTICARDRGVPPLSSTMLVGIRVLDINDNDPVLLNLPMNVTISENSPVSSFVAHVLASDADSGCNALLTFNITAGNRERAFFINATTGIVTVNRPLDRERIPEYRLTVSVKDNPENPRIARKDFDLLLVSLADENDNHPLFTEGTYQAEVMENSPAGTPLTVLNGPILALDADEDVYAVVTYQLLGTHSDLFVIDNSTGVVTVRSGIIIDREAFSPPFLELLLLAEDIGQLNGTAHLFITILDDNDNWPTFSPPTYTVHLLENCPPGFSVLQVTATDEDSGLNGELVYRIEAGAQDRFLIHPVTGVIRVGNATIDREEQESYRLTVVATDRGTVPLSGTAIVTILIDDINDSRPEFLNPIQTVSVLESAEPGTIIANVTAIDLDLNPKLEYHIISIVAKDDTDRLVPDQEDAFAVNINTGSVMVKSPLNRELVATYEVTLSVIDNASDLPEHSVSVPNAKLTVNILDVNDNTPQFKPFGITYYTERVLEGATPGTTLIAVAAVDPDKGLNGLITYTLLDLTPPGYVQLEDSSAGKVIANRTVDYEEVHWLNFTVRASDNGSPPRAAEIPVYLEIVDINDNNPIFDQPSYQEAVFEDIAVGTVILRVTATDADSGNFALIEYSLVDGEGKFAINPNTGDISVLSSLDREKKDHYILTALAKDNPGDVASNRRENSVQVVIRVLDVNDCRPQFSKPQFSTSVYENEPAGTSVITMLATDQDEGSNSQLTYSLEGPGMEAFSVDMDSGLVTTQRPLQSYERFNLTVVATDGGEPPLWGTTMLLVEVIDVNDNRPVFVRPPNGTILHIKEEIPLRSNVYEVYATDNDEGLNGAVRYSFLKTTGNRDWEYFTIDPISGLIQTAQRLDREKQAVYSLILVASDLGQPVPYETMQPLQVALEDIDDNEPLFVRPPKGSPQYQLLTVPEHSPRGTLVGNVTGAVDADEGPNAIVYYFIAAGDEDKNFHLQPDGRLLVLRDLDRETEATFSFIVKASSNRSWTPPRGPSPALDLLTDLTLQEVRVVLEDINDQPPRFTKAEYTAGVATDAKVGSELIQVLALDADIGNNSLVFYGILAIHYFRALANDSEDVGQVFTMGSVDGILRTFDLFMAYSPGYFVVDIVARDLAGHNDTAIIGIYILRDDQRVKIVINEIPDRVRGFEEEFIRLLSNITGAIVNTDDVQFHVDMKGRVNFAQTELLIHVVNRDTNRILDVDRVIQMIDENKEQLRNLFRNYNVLDVQPAISVQLPDDMSALQMAIIVLAILLFLAAMLFVLMNWYYRTIHKRKLKAIVAGSAGNRGFIDIMDMPNTNKYSFDGSNPVWLDPFCRNLELAAQAEHEDDLPENLSEIADLWNSPTRTHGTFGREPAAVKPDDDRYLRAAIQEYDNIAKLGQIIREGPIKGSLLKVVLEDYLRLKKLFAQRMVQKASSCHSSISELIHTDLEEEPGDHSPGQGSLRFRHKPPMELKGQDGIHMVHGSTGTLLATDLNSLPEDDQKGLDRSLETLTASEATAFERNARTESAKSTPLHKLRDVIMESPLEITEL	10	60493112	60139156	TRUE	CM001003.3	GRCm39	ENSMUSG00000012819	ENSMUST00000105461	ENSMUSP00000101101	ENSMUSE00001240625,ENSMUSE00001249066,ENSMUSE00001263822,ENSMUSE00001238359,ENSMUSE00001265647,ENSMUSE00001303644,ENSMUSE00001269485,ENSMUSE00001304522,ENSMUSE00001288666,ENSMUSE00001301031,ENSMUSE00001470705,ENSMUSE00001232903,ENSMUSE00001234003,ENSMUSE00001209239,ENSMUSE00001217341,ENSMUSE00001248797,ENSMUSE00001286772,ENSMUSE00001258226,ENSMUSE00001297714,ENSMUSE00001300847,ENSMUSE00001253289,ENSMUSE00001206909,ENSMUSE00001280525,ENSMUSE00001233884,ENSMUSE00001252429,ENSMUSE00001289042,ENSMUSE00001250483,ENSMUSE00001206566,ENSMUSE00001221467,ENSMUSE00001289404,ENSMUSE00001306918,ENSMUSE00001230548,ENSMUSE00001470505,ENSMUSE00001305583,ENSMUSE00001274690,ENSMUSE00001272653,ENSMUSE00001216021,ENSMUSE00001304578,ENSMUSE00001308838,ENSMUSE00001269171,ENSMUSE00001290725,ENSMUSE00001212319,ENSMUSE00001221304,ENSMUSE00001254587,ENSMUSE00001274620,ENSMUSE00001245686,ENSMUSE00001271116,ENSMUSE00001246602,ENSMUSE00001206253,ENSMUSE00001240248,ENSMUSE00001205695,ENSMUSE00001312647,ENSMUSE00001246742,ENSMUSE00001260407,ENSMUSE00001296160,ENSMUSE00001298634,ENSMUSE00001237831,ENSMUSE00001230291,ENSMUSE00001275830,ENSMUSE00001269578,ENSMUSE00001238849,ENSMUSE00001291692,ENSMUSE00001228790,ENSMUSE00001246450,ENSMUSE00000277783,ENSMUSE00000277779,ENSMUSE00001222631,ENSMUSE00001233403,ENSMUSE00000995227	1.0,23.0,49.0,97.0,113.0,144.0,209.0,252.0,278.0,316.0,379.0,381.0,431.0,484.0,505.0,585.0,620.0,663.0,687.0,726.0,764.0,800.0,863.0,912.0,985.0,1036.0,1074.0,1124.0,1144.0,1194.0,1239.0,1369.0,nan,1404.0,1454.0,1497.0,1540.0,1616.0,1690.0,1730.0,1790.0,1835.0,1905.0,1941.0,1975.0,2017.0,2085.0,2238.0,2277.0,2352.0,2409.0,2455.0,2495.0,2554.0,2625.0,2689.0,2727.0,2770.0,2854.0,2908.0,2994.0,3026.0,3067.0,3093.0,3107.0,3128.0,3171.0,3212.0,3247.0	23.0,49.0,96.0,112.0,143.0,208.0,251.0,278.0,315.0,378.0,380.0,430.0,483.0,505.0,584.0,620.0,662.0,687.0,726.0,763.0,799.0,863.0,911.0,985.0,1036.0,1074.0,1123.0,1144.0,1193.0,1239.0,1368.0,1402.0,nan,1453.0,1496.0,1539.0,1615.0,1689.0,1729.0,1790.0,1834.0,1904.0,1940.0,1975.0,2017.0,2085.0,2238.0,2277.0,2352.0,2408.0,2454.0,2494.0,2554.0,2624.0,2688.0,2726.0,2770.0,2854.0,2908.0,2993.0,3026.0,3066.0,3093.0,3107.0,3128.0,3170.0,3211.0,3246.0,3354.0	60493112,60485946,60433537,60432761,60432586,60370364,60366854,60359343,60324426,60322957,60310801,60301931,60301382,60274639,60272659,60270391,60269660,60264160,60262503,60256937,60255591,60249510,60248987,60246703,60244946,60243267,60242212,60228811,60227649,60222842,60221027,60218534,60215238,60215125,60214654,60213601,60212795,60173641,60173116,60171993,60167620,60167142,60165692,60163252,60161927,60160915,60159526,60155462,60153759,60152967,60152519,60151521,60150492,60150183,60148493,60148162,60147168,60146946,60146617,60143881,60143340,60142008,60141798,60141550,60141417,60140964,60140726,60140307,60139479	60493046,60485869,60433395,60432714,60432494,60370170,60366726,60359265,60324314,60322769,60310796,60301782,60301224,60274575,60272422,60270286,60269533,60264088,60262387,60256825,60255484,60249321,60248842,60246484,60244794,60243154,60242064,60228751,60227501,60222707,60220639,60218433,60215236,60214976,60214526,60213473,60212568,60173420,60172997,60171813,60167487,60166933,60165585,60163150,60161802,60160712,60159068,60155346,60153535,60152798,60152382,60151402,60150315,60149972,60148302,60148049,60147039,60146695,60146456,60143625,60143243,60141888,60141719,60141510,60141355,60140837,60140604,60140203,60139156
Q99PG0	AAAD_MOUSE	10090	MGKTISLLISVVLVAYYLYIPLPDAIEEPWKVVWETAFVKIGTDLASFGELLGISHFMETIQLLMSFQEVPPTSDEHVTVMETAFDSVPVRIYIPKRKSMALRRGLFYIHGGGWCLGSAAHFSYDTLSRWTAHKLDAVVVSTDYGLAPKHHFPRQFEDVYRSLRWFLQEDVLEKYGVDPRRVGVSGDSAGGNLAAAVTQQLIQDPDVKIKLKVQALIYPALQALDTNVPSQQEGSHFPVLTRSLMVRFWSEYFTTDRGLEKAMLLNQHVPMESSHLLQFVNWSSLLPERYKKSPVYKNPTPGSSELAQKYPGFIDVKACPLLANDNILHHLPKTYIITCQYDVLRDDGLMYVKRLQNVGVHVTHHHVEDGFHGTFSFPGLKLSERMKNQYLSWLIKNL	3	59939228	59947497	FALSE	CM000996.3	GRCm39	ENSMUSG00000027761	ENSMUST00000029325	ENSMUSP00000029325	ENSMUSE00000262636,ENSMUSE00000172807,ENSMUSE00000172805,ENSMUSE00000172808,ENSMUSE00000262615	1,46,120,143,201	45,120,143,200,398	59939228,59943232,59944688,59945760,59946904	59939362,59943454,59944757,59945931,59947497
Q99PH1	LRRC4_MOUSE	10090	MKLLWQVTVHHTWNAVLLPVVYLTAQVWILCAAIAAAASAGPQNCPSVCSCSNQFSKVVCTRRGLSEVPQGIPSNTRYLNLMENNIQMIQADTFRHLHHLEVLQLGRNSIRQIEVGAFNGLASLNTLELFDNWLTVIPSGAFEYLSKLRELWLRNNPIESIPSYAFNRVPSLMRLDLGELKKLEYISEGAFEGLFNLKYLNLGMCNIKDMPNLTPLVGLEELEMSGNHFPEIRPGSFHGLSSLKKLWVMNSQVSLIERNAFDGLASLVELNLAHNNLSSLPHDLFTPLRYLVELHLHHNPWNCDCDILWLAWWLREYIPTNSTCCGRCHAPMHMRGRYLVEVDQAAFQCSAPFIMDAPRDLNISEDRMAELKCRTPPMSSVKWLLPNGTVLSHASRHPRISVLNDGTLNFSRVLLIDTGVYTCMVTNVAGNSNASAYLNVSSAELNTPNFSFFTTVTVETTEISPEDITRKYKPVPTTSTGYQPAYTTSTTVLIQTTRVPKQVPVPSTDTTDKMQTSLDEVMKTTKIIIGCFVAVTLLAAAMLIVFYKLRKRHQQRSTVTAARTVEIIQVDEDIPAAAPAAATAAPSGVSGEGAVVLPTIHDHINYNTYKPAHGAHWTENSLGNSLHPTVTTISEPYIIQTHTKDKVQETQI	6	28831613	28829658	TRUE	CM000999.3	GRCm39	ENSMUSG00000049939	ENSMUST00000062304	ENSMUSP00000062158	ENSMUSE00000403023	1	652	28831613	28829658
Q99PI5	LPIN2_MOUSE	10090	MNYVGQLAGQVLVTVKELYKGINQATLSGCIDVVVVRQQDGSYQCSPFHVRFGKLGVLRSKEKVIDIEINGSAVDLHMKLGDNGEAFFVEETEEEYEKLPAYLATSPIPTEDQFFKHIETPLVKSSGNERPAQSSDVSHTLESEAVFTQSSVKKKKRRRKKCKQDNRKEEQAASPVAEDVGDVGVSSDDEKRAQAARGSSNASLKEEDYKEPSLFHSGDNYPLSDGDWSPLETTYPQAVCPKSDSELEVKPSESLLRSEPHMEWTWGGFPESTKVTKRERYDYHPRTATITPSENTHFRVIPSEDSLIREVEKDATVEDTTCTIVKPKPRALCKQLSDAASTELPESPLEAPQISSLLDADPVPSPSAEAPSEPKPAAKDSPTKKKGVHKRSQHQGPDDIYLDDLKALEPEVAALYFPKSDTDPGSRQWPESDTFSGSQSPQSVGSAAADSGTECLSDSAMDLPDVTLSLCGGLSENGEISKEKFMEHIITYHEFAENPGLIDNPNLVIRIYNRYYNWALAAPMILSLQVFQKSLPKATVESWVKDKMPKKSGRWWFWRKKESMIKQLPETKEGKSEVPPANDLPSNAEEPTSARPAENDTSSDEGSQELEESIKVDPITVETLSHCGTASYKKSLRLSSDQIAKLKLHDGPNDVVFSITTQYQGTCRCAGTIYLWNWNDKVIISDIDGTITKSDALGQILPQLGKDWTHQGIARLYHSINENGYKFLYCSARAIGMADMTRGYLHWVNDKGTILPRGPLMLSPSSLFSAFHREVIEKKPEKFKIECLNDIKNLFAPSRQPFYAAFGNRPNDVYAYTQVGVPDCRIFTVNPKGELIQERTKGNKSSYHRLSELVEHVFPLLSKEQNSAFPCPEFSSFCYWRDPIPDLDLDDLA	17	71521968	71553963	FALSE	CM001010.3	GRCm39	ENSMUSG00000024052	ENSMUST00000129635	ENSMUSP00000119282	ENSMUSE00001300929,ENSMUSE00001244745,ENSMUSE00001224853,ENSMUSE00001233156,ENSMUSE00001246582,ENSMUSE00001260451,ENSMUSE00001255756,ENSMUSE00000236166,ENSMUSE00000236146,ENSMUSE00000137629,ENSMUSE00000137623,ENSMUSE00001261596,ENSMUSE00001282190,ENSMUSE00001264868,ENSMUSE00001249041,ENSMUSE00001284526,ENSMUSE00001304223,ENSMUSE00000137642,ENSMUSE00000821869	1,65,97,197,233,275,387,420,483,514,538,568,595,644,693,722,773,812,846	64,96,197,233,274,387,420,483,514,537,567,595,643,693,722,773,811,846,893	71521968,71529050,71531935,71536303,71537267,71538178,71540823,71544381,71545603,71546079,71547807,71548639,71549621,71550283,71550920,71551767,71552114,71553411,71553822	71522159,71529145,71532236,71536410,71537390,71538514,71540922,71544568,71545696,71546148,71547896,71548721,71549765,71550431,71551006,71551919,71552228,71553514,71553963
Q99PI8	RTN4R_MOUSE	10090	MKRASSGGSRLLAWVLWLQAWRVATPCPGACVCYNEPKVTTSCPQQGLQAVPTGIPASSQRIFLHGNRISHVPAASFQSCRNLTILWLHSNALARIDAAAFTGLTLLEQLDLSDNAQLHVVDPTTFHGLGHLHTLHLDRCGLRELGPGLFRGLAALQYLYLQDNNLQALPDNTFRDLGNLTHLFLHGNRIPSVPEHAFRGLHSLDRLLLHQNHVARVHPHAFRDLGRLMTLYLFANNLSMLPAEVLMPLRSLQYLRLNDNPWVCDCRARPLWAWLQKFRGSSSEVPCNLPQRLADRDLKRLAASDLEGCAVASGPFRPIQTSQLTDEELLSLPKCCQPDAADKASVLEPGRPASAGNALKGRVPPGDTPPGNGSGPRHINDSPFGTLPSSAEPPLTALRPGGSEPPGLPTTGPRRRPGCSRKNRTRSHCRLGQAGSGASGTGDAEGSGALPALACSLAPLGLALVLWTVLGPC	16	17945745	17969992	FALSE	CM001009.3	GRCm39	ENSMUSG00000043811	ENSMUST00000059589	ENSMUSP00000062924	ENSMUSE00000703714,ENSMUSE00000382715	1,8	8,473	17945745,17968596	17945766,17969992
Q99PJ1	PCD15_MOUSE	10090	MFLQFAVWKCLPHGILIASLLVVSWGQYDDDWQYEDCKLARGGPPATIVAIDEESRNGTILVDNMLIKGTAGGPDPTIELSLKDNVDYWVLLDPVKQMLFLNSTGRVLDRDPPMNIHSIVVQVQCVNKKVGTVIYHEVRIVVRDRNDNSPTFKHESYYATVNELTPVGTTIFTGFSGDNGATDIDDGPNGQIEYVIQYNPEDPTSNDTFEIPLMLTGNVVLRKRLNYEDKTRYYVIIQANDRAQNLNERRTTTTTLTVDVLDGDDLGPMFLPCVLVPNTRDCRPLTYQAAIPELRTPEELNPILVTPPIQAIDQDRNIQPPSDRPGILYSILVGTPEDYPRFFHMHPRTAELTLLEPVNRDFHQKFDLVIKAEQDNGHPLPAFASLHIEILDENNQSPYFTMPSYQGYILESAPVGATISESLNLTTPLRIVALDKDIEDTKDPELHLFLNDYTSVFTVTPTGITRYLTLLQPVDREEQQTYTFLITAFDGVQESEPVVVNIRVMDANDNTPTFPEISYDVYVYTDMSPGDSVIQLTAVDADEGSNGEISYEILVGGKGDFVINKTTGLVSIAPGVELIVGQTYALTVQASDNAPPAERRHSICTVYIEVLPPNNQSPPRFPQLMYSLEVSEAMRIGAILLNLQATDREGDPITYAIENGDPQRVFNLSETTGILSLGKALDRESTDRYILIVTASDGRPDGTSTATVNIVVTDVNDNAPVFDPYLPRNLSVVEEEANAFVGQVRATDPDAGINGQVHYSLGNFNNLFRITSNGSIYTAVKLNREARDHYELVVVATDGAVHPRHSTLTLYIKVLDIDDNSPVFTNSTYTVVVEENLPAGTSFLQIEAKDVDLGANVSYRIRSPEVKHLFALHPFTGELSLLRSLDYEAFPDQEASITFLVEAFDIYGTMPPGIATVTVIVKDMNDYPPVFSKRIYKGMVAPDAVKGTPITTVYAEDADPPGMPASRVRYRVDDVQFPYPASIFDVEEDSGRVVTRVNLNEEPTTIFKLVVVAFDDGEPVMSSSATVRILVLHPGEIPRFTQEEYRPPPVSELAARGTVVGVISAAAINQSIVYSIVAGNEEDKFGINNVTGVIYVNSPLDYETRTSYVLRVQADSLEVVLANLRVPSKSNTAKVYIEIQDENDHPPVFQKKFYIGGVSEDARMFASVLRVKATDRDTGNYSAMAYRLIIPPIKEGKEGFVVETYTGLIKTAMLFHNMRRSYFKFQVIATDDYGKGLSGKADVLVSVVNQLDMQVIVSNVPPTLVEKKIEDLTEILDRYVQEQIPGAKVVVESIGARRHGDAYSLEDYSKCDLTVYAIDPQTNRAIDRNELFKFLDGKLLDINKDFQPYYGEGGRILEIRTPEAVTSIKKRGESLGYTEGALLALAFIIILCCIPAILVVLVSYRQFKVRQAECTKTARIQSAMPAAKPAAPVPAAPAPPPPPPPPPPGAHLYEELGESAMHNLFLLYHFEQSRGNNSVPEDRSSHRDGMAFSSSTTESHEPAHVEGPLKESQPNPARTFSFVPDEDNLSTHNPLYMESIGQRSTNSDLQPRTDFEELLAPRTQVKSQSLRGPREKIQRVWNQSVSFPRRLMWKAPNRPETIDLVEWQITNQRAECESARCHPSQRGSSNVLLATEDAHESEKEGGHRDTLIVQQTEQLKSLSSGSSFSSSWSHFSFSTLPTISRAVELGSEPNVVTSPADCTLELSPPLRPRILNSLSSKRETPTCASDTEPKRNSFEIAPHPPSISAPLPHPPLPRPPIAFTTFPLPLSPPNPPPPQLVTFSLPISTPPTSSLPLPPPLSLPPPPRPPAPRLFPQPPSTSIPSTDSISAPAAKCTASATHARETTSTTQPPASNPQWGAEPHRHPKGILRHVKNLAELEKSVSNMYSHIEKNCPPADPSKLHTFCPAEKTGMKITHDQSQETLVRVVEGIDVQPHSQSTSL	10	73782888	74467783	FALSE	CM001003.3	GRCm39	ENSMUSG00000052613	ENSMUST00000193361	ENSMUSP00000141792	ENSMUSE00001269662,ENSMUSE00001467934,ENSMUSE00001301316,ENSMUSE00001240342,ENSMUSE00001282293,ENSMUSE00001292510,ENSMUSE00001261169,ENSMUSE00001247909,ENSMUSE00000421511,ENSMUSE00001286113,ENSMUSE00001227608,ENSMUSE00001237075,ENSMUSE00001306317,ENSMUSE00000421457,ENSMUSE00000421453,ENSMUSE00000421447,ENSMUSE00001287803,ENSMUSE00001278388,ENSMUSE00001221340,ENSMUSE00001263491,ENSMUSE00001243278,ENSMUSE00001282496,ENSMUSE00001250233,ENSMUSE00001247579,ENSMUSE00001226511,ENSMUSE00001309480,ENSMUSE00001220357,ENSMUSE00001287260,ENSMUSE00001307728,ENSMUSE00001277441,ENSMUSE00001469078,ENSMUSE00001286332,ENSMUSE00001467842,ENSMUSE00001339342	1,31,36,58,112,164,204,241,298,334,372,441,486,536,600,645,671,703,746,848,923,962,1009,1046,1083,1130,1173,1245,1274,1333,1406,1409,1461,1463	31,36,58,111,163,203,240,297,334,371,440,485,535,600,644,671,702,745,847,922,961,1008,1046,1083,1130,1172,1244,1274,1333,1406,1409,1461,1463,1943	73782888,73886925,73887430,74006281,74021106,74046199,74058192,74066042,74126799,74138926,74152795,74160190,74161887,74178335,74191690,74215165,74221699,74232183,74285988,74289709,74302114,74317869,74322040,74338518,74340500,74386289,74419845,74429992,74457031,74460037,74461979,74462519,74464760,74466343	73782978,73886939,73887495,74006441,74021261,74046318,74058302,74066212,74126907,74139038,74153001,74160324,74162036,74178528,74191822,74215244,74221792,74232311,74286293,74289933,74302230,74318009,74322152,74338627,74340640,74386416,74420060,74430080,74457207,74460255,74461987,74462674,74464765,74467783
Q99PJ2	TRIM8_MOUSE	10090	MAENWKNCFEEELICPICLHVFVEPVQLPCKHNFCRGCIGEAWAKDSGLVRCPECNQAYNQKPGLEKNLKLTNIVEKFNALHVEKPPTALHCVFCRRGPPLPAQKVCLRCEAPCCQSHVQTHLQQPSTARGHLLVEADDVRAWSCPQHNAYRLYHCEAEQVAVCQYCCYYSGAHQGHSVCDVEIRRNEIRKMLMKQQERLEEREQDIEDQLYKLESDKRLVEEKVSQLKEEVRLQYEKLHQLLDEDLRQTVEVLDKAQAKFCSENAAQALHLGERMQEAKKLLGSLQRLFDKTEDVGFMKNTKSVKILMDRTQTCTGSSLSPPKIGHLNSKLFLNEVAKKEKQLRKMLEGPFSTPVPFLQSVPLYPCGVNSSGAEKRKHSTAFPEASFLETSSGPVGGQYGAAGTASSEGQSGQPLGPCSSTQHLVALPGGTQPVHSSPVFPPSQYPNGSTTQQPMLPQYGGRKILVCSVDNCYCSSVANHGGHQPYPRSGHFPWTVPSQEYSHPLPPTPSVPQSLPGLAVRDWLDASQQPGHQDFYRVYGQPSTKHYVTS	19	46490883	46504102	FALSE	CM001012.3	GRCm39	ENSMUSG00000025034	ENSMUST00000026008	ENSMUSP00000026008	ENSMUSE00000350464,ENSMUSE00000309114,ENSMUSE00000309086,ENSMUSE00000147400,ENSMUSE00000147404,ENSMUSE00000308998	1,191,223,301,311,350	190,222,300,311,350,551	46490883,46501162,46501547,46502892,46503061,46503498	46491452,46501257,46501780,46502923,46503176,46504102
Q99PL7	SCD3_MOUSE	10090	MPGHLLQEEMTPSYTTTTTITAPPSGSLQNGREKVKTVPLYLEEDIRPEMKEDIYDPTYQDEEGPPPKLEYVWRNIILMALLHVGALYGITLVPSCKLYTCLFAFVYYVISIEGIGAGVHRLWSHRTYKARLPLRIFLIIANTMAFQNDVYEWARDHRAHHKFSETHADPHNSRRGFFFSHVGWLLVRKHPAVKEKGGKLDMSDLKAEKLVMFQRRYYKPGILLMCFILPTLVPWYCWGETFLNSFYVATLLRYAVVLNATWLVNSAAHLYGYRPYDKNIDPRQNALVSLGSMGEGFHNYHHAFPYDYSASEYRWHINFTTFFIDCMAALGLAYDRKRVSKATVLARIKRTGDGSHKSG	19	44191960	44230295	FALSE	CM001012.3	GRCm39	ENSMUSG00000025202	ENSMUST00000026220	ENSMUSP00000026220	ENSMUSE00001083612,ENSMUSE00000269075,ENSMUSE00001091304,ENSMUSE00000968737,ENSMUSE00001017140,ENSMUSE00000383950	1,10,104,148,216,294	9,104,147,216,294,359	44191960,44203841,44222662,44224210,44226815,44230099	44191986,44204123,44222792,44224415,44227047,44230295
Q99PL8	S19A3_MOUSE	10090	MDSSCRTPPSNSWVYPTVILCLFGFFSMFRPSEAFLIPFLSEPSKNLTSPEMTNEILPVWTYSYLATLPPVFVLTDYLRYKPVIMLHVVAFATSYLFLLFGQGVMLMQTAEFFFGVVSATEIAYFAYIYSMVSPEHYQKVSSYCRSITLVAYTAGSVLAQLLVSLTNLPYSSLFYISLACVSVAFFFSLFLPMPKKSMFFHAKSDRDDCPKPLEQCTVPKEAQSNRTHSELFANSKNLEDREMSNPDPENSALRHFAHWFQDLKECYSSKHLVYWSLWWAFATAGYNQILNYVQVLWEHKAPSQDSSIYNGAVEAIATFGGALASFSVGYLKVNWDLLGELGLAVFSAVIAGSLFLMNYSRSIWVCYAGYLLVKSSYSFLITIAVFQIAVNLSLERYALVFGIDTFIALVIQTIMTMIVVDQRGLQLPVTTQFLVYGSYFAVIAGVFLMRSIYILCSAKCRKEVQNLATTRSPNEPHPQEPSNVSTKF	1	83004099	82991543	TRUE	CM000994.3	GRCm39	ENSMUSG00000038496	ENSMUST00000045560	ENSMUSP00000041683	ENSMUSE00000413864,ENSMUSE00000245474,ENSMUSE00001283461,ENSMUSE00001234096,ENSMUSE00000599508	1,52,321,385,433	51,321,385,432,488	83004099,83000862,82997245,82992565,82991710	83003947,83000055,82997053,82992424,82991543
Q99PM3	TF2AA_MOUSE	10090	MANSANTNTVPKLYRSVIEDVINDVRDIFLDDGVDEQVLMELKTLWENKLMQSRAVDGFHSEEQQLLLQVQQQHQPQQQQHHHHHHQHQQAQPQQTVPQQAQTQQVLIPASQQATAPQVIVPDSKLLQHMNASSITSAAATAATLALPAGVTPVQQLLTNSGQLLQVVRAANGAQYILQPQQSVVLQQQVIPQMQPGGVQAPVIQQVLAPLPGGISPQTGVIIQPQQILFTGNKTQVIPTTVAAPAPAQAPMPAAGQQQPQAQPAQQQAPLVLQVDGTGDTSSEEDEDEEEDYDDDEEEDKEKDGAEDGQVEEEPLNSEDDVSDEEGQELFDTENVVVCQYDKIHRSKNKWKFHLKDGIMNLNGRDYIFSKAIGDAEW	12	91556338	91526521	TRUE	CM001005.3	GRCm39	ENSMUSG00000020962	ENSMUST00000021345	ENSMUSP00000021345	ENSMUSE00000908999,ENSMUSE00001262418,ENSMUSE00000113576,ENSMUSE00000113573,ENSMUSE00000113581,ENSMUSE00000113577,ENSMUSE00000113574,ENSMUSE00000530365,ENSMUSE00000438023	1,11,45,114,137,162,207,314,344	10,44,114,136,162,206,313,343,378	91556338,91553575,91542565,91539407,91536612,91535044,91534634,91529772,91526625	91556309,91553474,91542358,91539340,91536537,91534911,91534314,91529683,91526521
Q99PN3	TRI26_MOUSE	10090	MAVSAPLRSLEEEVTCSICLDYLRDPVTIDCGHVFCRSCTSDIRPISGNRPVCPLCKKPFKKENIRPVWQLASLVENIERLKVDNGRQPGELAREPQDMKLCERHQEKLHYYCEDDGKLLCVMCRESREHRPHTAVLVEKAALPHREKILNHLNTLRRDRDKIQGFQAKGEADILAALTKLQEQRQYIVAEFKQGHQFLKKREQHLLDQLATLEQLLTEGREKFKTRGVSELDRLTLVISELEGKARQPAAELMQDVCTTQDTKDFANKYPRKKFWIGKAIPHMVKRKAGEFSDKLLSLQRGLRQFQGKLLRDLEYKTVSVTLDPQSASGYLHLSEDWKCVTYTGQYQSDCLLPQQFDCEPGVLGSKGFTWGKVYWEVELEREGWSEDEEEGEEEEEGEEEEEDEEVGYGDGYEDWETDEEDESLGEEEEEEEEEEEEVQESCMVGVAKDSVKRKGDLSLRPEDGVWALRLSPSGIWANTSPEAQLFPVLRPRRVGIALDYEGGTVTFTNAESQELIYTFTTTFTRRLVPFLWLKWPGARLLLRP	17	37161583	37168971	FALSE	CM001010.3	GRCm39	ENSMUSG00000024457	ENSMUST00000053434	ENSMUSP00000060103	ENSMUSE00001209416,ENSMUSE00001263374,ENSMUSE00000358341,ENSMUSE00001467284,ENSMUSE00001299592,ENSMUSE00001223840,ENSMUSE00001295418,ENSMUSE00000478931	1,147,179,256,262,269,308,319	146,178,255,261,269,308,319,545	37161583,37162119,37163355,37165176,37167094,37167548,37167881,37168292	37162020,37162214,37163585,37165193,37167116,37167663,37167913,37168971
Q99PP2	ZN318_MOUSE	10090	MYRSGSRSSVSSHRSKDGSASGPPPGRPVGASSGPTRRPSSPPPPSCSSLRLPARRHRSPSGHRGRWASPSPPRGRRGSPSPPRGRRASPSPTRGRRASPSPPRGRRGSPSPPRARRGSPSPPRSRRHYPPGLGGFRGSIRGESRADFARDGRGDHPGGGGGSRRRSPGLCSDSSLEESLRITVGNDHFCVSTPERRRLSDRLGSPVDGLQDMDRDDLTDDSVFTRSSQCSRGLERYISREEGPLSPFLGQLDEDYRTRETFLHRPEFSPQSSCHDELLRGTERNRDKLKSSSYSIRSEERSREAKRPRYDDTEKVHSSGGDHSSFTSGTRNYRQRRSSPSPRFLDPEFRELDLARRKREEEEEQSRSLSQELVGVGDDQIGCSIPGLAGVLTTSEPGYSLQRPEEVPMMPKKSILKKRIEADMKPSLQLESFSSGASSGEDHPLYSEHSPLPLSGAIAAFTSEIENKGTTVEADLKEPQSNLYQWGPLREIPKDNSEKFDSFLGFKEKLDLKAEGLEQQTDFLLPHERASQDGSGFSRILSMLADPTITQEKRRRSFPDIEDEEKFLYGDEEEDIKSESPLKSLEDPESAGTRQKANSLPSTPAVKLESLEESNPEYAKIHNLLKTIGLDIGVAEIGKLAARTQERLHGKKPSSRPSADRRLSADRHLSGDRHFSADRCSSVEHSFTADWRSSDPHRPESRETHHSNTQSPEVSHPHPASPVDPYLRTKNSPPFLKSDHPVCHVSGPEVVGSGFQSSVAVRCMLPSAPSTPIRLPHSAALSQFHIPGASQFAAARIPPNYQGSVIPSASFDAYRHYMAYAASRWPMYPASQPPSHPLSDPHRLLPVTKQAARSRPNLRVIPTVTPAKPKQEIPVLGSISVKRIPVRVSIPSLIKYNPKKISDEKNRASQKQKVIEEREKLKTEQEARQKKMFYLTTELERLHKQQGEMLRKKRREKDGHKDPLLMEVSRLQDSIMKDIAELHKETEEAEKKQSELDKVAQILGIDIFDKSLKSSNDSKESTEKPEKEKSKSPEKELSPSNSSSSNKESKMNEKSCIKSPSSTESLQPTVKQSDQPVAAYEYYDAGSHWCKDCNTTCGTMFDFFTHMHNKKHTQTLDPYNRPWASKTQSEAKQDTVKRTDKITVPAKGSEFLIPVTGFYCQLCEEFLGDPISGEQHVKGHQHNENYKKYVEENPLYEERRNLDRQAGLAVVLETERRRQNELKRKLNEKPKEEKIEKKARIVREVKEDDKAPGELEEQLSEDGSAPEKGEVKGNASLRPQVKEEVKKEPSVASIAASFGKFSWKKPEKEEEKGSVVTPGAPKEDTVETSKDRDDGKAEVGKAKPIKIKLSGKTVIAHTSPWTPVVTTSTQTKIRPNLPIPSTVLRKSGSATVSKPAPLNTFLSIKSSGTSTKPLPVVKESSSDLLLPPDIISKAFGGEEVVLKGSPEEKVELAEKNEPSQVPEQMLALLPPPPPPPPPPPPPPPPPPPQAVPQLSAPSPAQANVVLTPVKSNSVISQTFSLGFQGPNILNPGLPVAFMASEQPTVIPSDETAPGVSESDWDQTLISMLVRPPPPLSSVFSEQAKKLEKRNSCLATANAKDLYDIFYSSGGKGAHETKLSSSTLANGESSSLPRTESSDFSSTCTLNSSMSSEDLPQCSALVTATEISNLENPISKGMESTGKWSVVDQIDPKSRDSTYSFLQPLTRLYQNKPYEIVSPKTDTLVMWTSGSSQNDTHKDRPPEGKIRFDLGEPGPPGTDSTSHLSDTHCQTNGPQKLIEINLIDNQNKNQEVYQSEGCRESEMKRKTELKGKVATEEEEEEEEEGANSIEDSNSNHGNRNTWEGEIGQPKLSTVDKKGEQSSKLMTGHENTSKVVIELSPSLPSKRTKIDLFPSLLQNPKSMPELLLLSPAGSGLCLKRQEIWERPEKPGLEDVELQGTRPELTVTIESKVLENFDTTHLEVEGFASLRNLGDMHANFHNSQTEQTRRSPTALSEKMSEEISVSSVMCNPSSSSDIEPVPSFSGFPLESPKTLVLNFETEGAHSSSNSRNGRITSNSLETGHPVENVGHDLGGERTHQALDLLAGGMLSEDVKETSPLQKDLLRMESTTVSPSGLGPSPCLPDLVDFVTRTPGVPKQKPCSPLSEPDAFLKCSSLEMGSPPPEILSVSVSEVAVPQVSEDNDSALNLVKTPPSGSPSRDQVVGGNVSPREMPEQEAAVDVIPDHTRSNVYNSQDYLNG	17	46694765	46724709	FALSE	CM001010.3	GRCm39	ENSMUSG00000015597	ENSMUST00000113481	ENSMUSP00000109109	ENSMUSE00000695807,ENSMUSE00000988810,ENSMUSE00000430235,ENSMUSE00000329819,ENSMUSE00000136722,ENSMUSE00000391911,ENSMUSE00001294148,ENSMUSE00001219946,ENSMUSE00001253974,ENSMUSE00000695799	1,165,215,430,914,947,1048,1115,1148,1188	164,215,429,913,947,1047,1114,1148,1187,2237	46694765,46697638,46707588,46709566,46713660,46716709,46719945,46720606,46721199,46721560	46695256,46697789,46708230,46711017,46713759,46717010,46720145,46720705,46721317,46724709
Q99PP6	TR34A_MOUSE	10090	MASTGLTNIQEKTTCPVCQELLTKALSLGCGHRVCQACLITKKNAVINPREKSSCPVCGTRFSLENLQANKHLANVVERLGEVKLKPDIGTKRDLCVHHGEKLLLFCKEDKKAICWVCERSQEHRGHHTFLWEEAVRECQENLQKALTRLRKEQEKVETLEADIKEDRLSWKCQVQTERQRIQTGFNQLRRILDKEEQRELKRLREEEQMILDSLAGAEAELAQQSQLVEELISDLELRREWSDTELLQDMSGILKWSQIWTLKKPKAVSKKLSMVFQAPDLSGMLQKFRELTAVRAYWDNFTFNPENLNLNLILSEDHRQVTSVSIWPFKCCNNGILGSKCFSSGKHYWEVDVSEKKAWTLGVYTRKRTLRFDVRQRKGQPNGYHRYKPQNGYWVIGLQHGSKYSIFEDSSNCDPTVLNPFVATPLHRVGVFLDCEEGTVSFLNVTNHGSLIYKFSQCCFSQPAYPYFNPWDCPAPMTLCPLNS	7	103896938	103910654	FALSE	CM001000.3	GRCm39	ENSMUSG00000056144	ENSMUST00000060315	ENSMUSP00000055058	ENSMUSE00001018874,ENSMUSE00000972897,ENSMUSE00000487972,ENSMUSE00000973367,ENSMUSE00001085361,ENSMUSE00001010581,ENSMUSE00000348301	1,141,173,250,257,291,300	140,172,249,257,291,300,485	103896938,103897894,103898602,103908620,103909325,103909685,103910098	103897357,103897989,103898832,103908642,103909425,103909711,103910654
Q99PQ2	TRI11_MOUSE	10090	MAAPDLSTNLQEEATCAICLDYFTDPVMTDCGHNFCRECIRRCWGQPEGPYACPECRELSAQRNLRPNRPLAKMAEMARRLHPPSPVPQGVCAAHREPLTTFCGDDLSLLCPICERSEHWTHRVRPLQEAADDLKGRLEKSLEHLRKQMEDAMLFQAQAEETCALWQKMVESQRQNVLGEFERLRRLLAEEEQQLLQKLEEEELEVLPRLREGAARLGQQSTQLAALISELESRCQLPALGLLQDIKDALCRVQDVKLQPPAVVPMELRTVCRVPGLVETLRRFRGDITLDPDTANPELVLSEDRRSVQRGEQRQALPDNPERFDPGPCVLGQERITSGRHYWEVEVGDQTSWALGVCKETANRKEKGELSAGNGFWILVFLGSFYNSNEPAFSPLRDPPKRVGIFLDYEAGHLSFYSATDGSLLFIFPETLFSGTLRPLFSPLSSSPTPMTICRLIGVSGDTLGPQ	11	58869066	58881557	FALSE	CM001004.3	GRCm39	ENSMUSG00000020455	ENSMUST00000093061	ENSMUSP00000090749	ENSMUSE00000376511,ENSMUSE00000579541,ENSMUSE00000579540,ENSMUSE00000471996,ENSMUSE00000104862,ENSMUSE00000336531	1,136,168,245,252,286	135,167,244,252,286,467	58869066,58872067,58872819,58879551,58879655,58881013	58869470,58872162,58873049,58879573,58879755,58881557
Q99PT1	GDIR1_MOUSE	10090	MAEQEPTAEQLAQIAAENEEDEHSVNYKPPAQKSIQEIQELDKDDESLRKYKEALLGRVAVSADPNVPNVIVTRLTLVCSTAPGPLELDLTGDLESFKKQSFVLKEGVEYRIKISFRVNREIVSGMKYIQHTYRKGVKIDKTDYMVGSYGPRAEEYEFLTPMEEAPKGMLARGSYNIKSRFTDDDKTDHLSWEWNLTIKKEWKD	11	120471197	120470060	TRUE	CM001004.3	GRCm39	ENSMUSG00000025132	ENSMUST00000067936	ENSMUSP00000063714	ENSMUSE00000384199,ENSMUSE00000148095,ENSMUSE00000148094,ENSMUSE00000148096,ENSMUSE00000480495	1,64,92,118,139	64,92,117,139,204	120471197,120470876,120470570,120470405,120470256	120471008,120470793,120470494,120470342,120470060
Q99PT9	KIF19_MOUSE	10090	MKDSGDSKDQQLMVALRVRPISVAELEEGATLIAHKMDEQMVVLMDPMEDPDDILRAHRSREKSYLFDVAFDFTATQEMVYQATTKSLIEGVISGYNATVFAYGPTGCGKTYTMLGTDHEPGIYVRTLNDLFRAIEETSNDMEYEVSMSYLEIYNEMIRDLLNPALGYLELREDSKGVIQVAGITEVSTINAKEIMQLLMKGNRQRTQEPTAANQTSSRSHAVLQVAVRQRSRVKNILQEVRQGRLFMIDLAGSERASQTQNRGQRMKEGAHINRSLLALGNCINALSDKGSNKYINYRDSKLTRLLKDSLGGNSRTVMIAHISPASTAFEESRNTLTYAGRAKNIRTRVKQNLLNVSYHIAQYTSIIADLRGEIQRLKCKIDQQAGRGQARGKLDRGDIRHIQAEVQLHSGQEGPAEMGQLREQLISAFHEQMDVRRRLLELENQAMEVQIDTSRHLLTIAGWEHEKSRRALKWREERRKESYTKEDSEKDSDTGDEPDNLEPPEVASARENIAALVGEQKKLRKEKLALEQRCRELRARGRRLEETLPRRIGSEEQREVLSLLCRVHELEVENTEMQSHALLRDSALRHRREAVRRLEQHRSLCDEIIQGQRQIIDDYNLEVPRHLEELYEVYLRELEEGSLERATIMDRVASRALQDSSLPKITPAGATLTPDSDLESVKTLSSEAQRPQNNTLPPLGTDSESYHVFKASPRAWQVKSSSVPTPPPIQVGSLVTQEAPPQDSLGSQINSSPESSENLSEILLSHKERKEILTRTKCISVKAAQRRSRALGTEGRHLLAPATERSSLSLHSLSEADDARPPGQLACKRPPSPTLQHAISEDNLSSSTGEGPSRAVGPRGDGTGSWVRGQKKCLSKKREESLEAKRRKRRSRSFEVTGQGLSRPKTHLLGPRPSEGLSDRRMPACGRPSPGVRHLGKVSLPLAKVKFPPNQNTGSGNPSPLLVAPNQAGVSRRATRGPSLPHGSSTFGKDGRLQHN	11	114656340	114681084	FALSE	CM001004.3	GRCm39	ENSMUSG00000010021	ENSMUST00000084368	ENSMUSP00000081398	ENSMUSE00000825354,ENSMUSE00001312293,ENSMUSE00001289172,ENSMUSE00001220490,ENSMUSE00001252715,ENSMUSE00001265021,ENSMUSE00001272217,ENSMUSE00001221220,ENSMUSE00001247222,ENSMUSE00001268403,ENSMUSE00001286671,ENSMUSE00000670560,ENSMUSE00000670559,ENSMUSE00000670558,ENSMUSE00000670557,ENSMUSE00000670555,ENSMUSE00000670554,ENSMUSE00000670553,ENSMUSE00000670552,ENSMUSE00000670550	1,14,41,78,107,153,195,260,309,350,405,463,529,619,660,704,740,769,902,955	13,40,77,107,152,194,259,308,349,405,463,528,619,659,704,739,769,901,955,997	114656340,114657982,114669180,114670038,114670411,114671579,114671997,114672630,114673805,114675577,114676261,114676561,114677202,114677558,114678326,114678654,114678900,114679970,114680585,114680957	114656378,114658062,114669290,114670125,114670547,114671704,114672191,114672776,114673927,114675742,114676435,114676756,114677472,114677679,114678459,114678759,114678987,114680367,114680744,114681084
Q99PU5	ACBG1_MOUSE	10090	MPRGSEAGYCCLSRDSNMPDSRDDQQQGASLGTSQDNSQTSSLIDGQTLSKESPSHGLELSAPEKARAASLDGAEEALWTTRADGRVRLRLEPFCTQRPYTVHQMFYEALDKYGNLSALGFKRKDKWERISYYQYYLIARKVAKGFLKLGLERAHSVAILGFNSPEWFFSAVGTVFAGGIVTGIYTTSSPEACQYISHDCRANVIVVDTQKQLEKILKIWKDLPHLKAVVIYQEPPPKKMANVYTMEELIELGQEVPEEALDAIIDTQQPNQCCVLVYTSGTTGNPKGVMLSQDNITWTARYGSQAGDIQPAEVQQEVVVSYLPLSHIAAQIYDLWTGIQWGAQVCFADPDALKGTLVNTLREVEPTSHMGVPRVWEKIMERIQEVAAQSGFIRRKMLLWAMSVTLEQNLTCPSNDLKPFTSRLADYLVLARVRQALGFAKCQKNFYGAAPMTAETQRFFLGLNIRLYAGYGLSESTGPHFMSSPYNYRLYSSGRVVPGCRVKLVNQDADGIGEICLWGRTIFMGYLNMEDKTCEAIDSEGWLHTGDMGRLDADGFLYITGRLKELIITAGGENVPPVPIEEAVKMELPIISSAMLIGDQRKFLSMLLTLKCTLDPETSEPTDSLTEQAVEFCQRVGSKASTVSEIVGQRDEAVYQAIHEGIQRVNANAAARPYHIQKWAILQRDFSISGGELGPTMKLKRLTVLEKYKDIIDSFYQEQKQ	9	54568954	54512678	TRUE	CM001002.3	GRCm39	ENSMUSG00000032281	ENSMUST00000034822	ENSMUSP00000034822	ENSMUSE00000821687,ENSMUSE00001288695,ENSMUSE00000268801,ENSMUSE00000268774,ENSMUSE00000268739,ENSMUSE00000268712,ENSMUSE00000268678,ENSMUSE00000268651,ENSMUSE00000218343,ENSMUSE00000218340,ENSMUSE00000218349,ENSMUSE00000218345,ENSMUSE00000218348,ENSMUSE00000268525	1,41,75,149,178,219,246,296,355,415,492,565,612,694	41,75,148,178,218,245,295,354,415,492,565,611,694,721	54568954,54549980,54535910,54535242,54534835,54530040,54529870,54529326,54525487,54523381,54522237,54517118,54516546,54512760	54568833,54549880,54535690,54535154,54534715,54529960,54529721,54529150,54525306,54523151,54522020,54516979,54516300,54512678
Q99PU7	BAP1_MOUSE	10090	MNKGWLELESDPGLFTLLVEDFGVKGVQVEEIYDLQSKCQGPVYGFIFLFKWIEERRSRRKVSTLVDDTSVIDDDIVNNMFFAHQLIPNSCATHALLSVLLNCSNVDLGPTLSRMKDFTKGFSPESKGYAIGNAPELAKAHNSHARPEPRHLPEKQNGLSAVRTMEAFHFVSYVPITGRLFELDGLKVYPIDHGPWGEDEEWTDKARRVIMERIGLATAGEPYHDIRFNLMAVVPDRRIKYETRLHVLKVNRQTVLEALQQLIRVTQPELIQTHKSQESQLPEESKPASSKSPLGLEAGRTPVASECTQTDGAEEVAGSCPQTTTHSPPSKCKLVVKPPGSSLNGVPPNPAPIVQRLPAFLDNHNYAKSPMQEEEDLAAGVGRSRVPVRAPQQYSEDEDDYEDEDEDVQNTNPAIRYKRKGTGKPGSLSNSSDGQLSVLQPNTINVLTEKLQESQKDLSVPLSIKTSSGAGSPAVAVPTHSQPSPTPSNESTDTASEIGSAFNSPLRSPIRSANPTRPSSPVTSHISKVLFGEDDSLLRVDCIRYNRAVRDLGPVISTGLLHLAEDGVLSPLALTEGGKGSSPSTRSSQGSQGSSGLEEKEVVEVTESRDKPGLNRSSEPLSGEKYSPKELLALLKCVEAEIANYEACLKEEVEKRKKFKIDDQRRTHNYDEFICTFISMLAQEGMLANLVEQNISVRRRQGVSIGRLHKQRKPDRRKRSRPYKAKRQ	14	30973575	30980793	FALSE	CM001007.3	GRCm39	ENSMUSG00000021901	ENSMUST00000022458	ENSMUSP00000022458	ENSMUSE00001332911,ENSMUSE00000121805,ENSMUSE00000121809,ENSMUSE00000121831,ENSMUSE00000121819,ENSMUSE00000121807,ENSMUSE00000121811,ENSMUSE00000121803,ENSMUSE00000121833,ENSMUSE00000121813,ENSMUSE00000121827,ENSMUSE00000121801,ENSMUSE00000121825,ENSMUSE00000121817,ENSMUSE00000121823,ENSMUSE00000121821,ENSMUSE00000121829	1,13,23,41,86,126,146,194,220,262,311,373,416,576,630,661,685	13,23,41,85,125,146,194,220,261,311,372,416,576,629,660,685,728	30973575,30973707,30973857,30974885,30975413,30975990,30976124,30976518,30977043,30977470,30978068,30978618,30979246,30979838,30980241,30980415,30980663	30973611,30973736,30973911,30975017,30975532,30976051,30976266,30976596,30977166,30977617,30978252,30978748,30979724,30979998,30980333,30980487,30980793
Q99PU8	DHX30_MOUSE	10090	MVTPVCNSSTWQPKDSSFLSWPEMFSLDSFRKDRTQHRQRQCKLPPPRLPPMCVNPAPGGTITRASRDLLKEFPQPKNLLNSVIGRALGISHAKDKLVYVHTNGPKKKKVTLHIKWPKSVEVEGYGSKKIDAERQAAAAACQLFKGWGLLGPRNELFDAAKYRVLADRFGSPADSWWRPEPTMPPTSWRQLNPENIRPGGPAGLSRSLGREEEEDEEEELEEGTIDVTEFLSMTQQDSHNPLRDSRGGSFEMTDDDSAIRALTQFPLPKNLLAKVIQIATSSSTAKNLMQFHTVGTKTKLATLTLLWPCPMTFVAKGRRKAEAENKAAALACKKLKSLGLVDRNNEPLTHAMYNLASLRELGETQRRPCTIQVPEPILRKIEAFLSHYPVDSSWISPELRLQSDDILPLGKDSGPLSDPITGKPYMPLSEAEEVRLSQSLLELWRRRGPIWQEAPQLPVDPHRDTILSAIEQHPVVVISGDTGCGKTTRIPQLLLERYVTEGRGARCNVIITQPRRISAVSVAQRVSHELGPSLRRNVGFQVRLESKPPARGGALLFCTVGILLRKLQSNPSLEGVSHVIVDEVHERDVNTDFLLILLKGLQRLNPALRLVLMSATGDNERFSRYFGGCPVIKVPGFMYPVKEHYLEDILAKLGKHQYPHRHRHHESEDECALDLDLVTDLVLHIDARGEPGGILCFLPGWQEIKGVQQRLQEALGMHESKYLILPVHSNIPMMDQKAIFQQPPLGVRKIVLATNIAETSITVNDIVHVVDSGLHKEERYDLKTKVSCLETVWVSRANVIQRRGRAGRCQSGFAYHLFPRSRLEKMVPFQVPEILRTPLENLVLQAKIHMPEKTAVEFLSKAVDSPNIKAVDEAVILLQEIGVLDQREYLTTLGQRLAHISTDPRLAKAIVLAAIFRCLHPLLVVVSCLTRDPFSSSLQNRAEVDKVKALLSHDSGSDHLAFVRAVAGWEEVLRWQDRTSRENYLEENLLYAPSLRFIHGLIKQFSENIYEAFLVGKPSDCTLPSAQCNEYSEEEELVKGVLMAGLYPNLIQVRQGKVTRQGKFKPNSVTYRTKSGNILLHKSTINREATRLRSRWLTYFMAVKSNGSVFVRDSSQVHPLAVLLLTDGDVHIRDDGRRATISLSDSDLLRLEGDSRTVRLLREFRRALGRMVERSLRSELAALPLSVQQEHGQLLALLAELLRGPCGSFDMRKTADD	9	109944145	109913464	TRUE	CM001002.3	GRCm39	ENSMUSG00000032480	ENSMUST00000165596	ENSMUSP00000129174	ENSMUSE00000916068,ENSMUSE00001256442,ENSMUSE00001225360,ENSMUSE00001351033,ENSMUSE00001352136,ENSMUSE00001356859,ENSMUSE00001356530,ENSMUSE00001350074,ENSMUSE00001348709,ENSMUSE00001356720,ENSMUSE00001353715,ENSMUSE00001350383,ENSMUSE00001351584,ENSMUSE00001356443,ENSMUSE00001353583,ENSMUSE00001352063,ENSMUSE00001350767,ENSMUSE00001348980,ENSMUSE00001348427,ENSMUSE00001355174,ENSMUSE00001216515	1,15,33,65,109,146,246,287,337,388,667,692,727,786,855,882,947,1000,1053,1087,1134	14,33,65,108,145,246,286,336,387,666,692,727,785,854,882,946,1000,1052,1087,1134,1217	109944145,109942093,109938189,109927927,109926267,109922227,109921504,109920636,109917773,109917334,109916263,109916104,109915774,109915394,109915099,109914946,109914639,109914370,109914121,109913936,109913714	109944104,109942039,109938094,109927797,109926157,109921926,109921384,109920487,109917621,109916498,109916188,109916000,109915599,109915188,109915018,109914753,109914480,109914213,109914018,109913797,109913464
Q99PV0	PRP8_MOUSE	10090	MAGVFPYRGPGNPVPGPLAPLPDYMSEEKLQEKARKWQQLQAKRYAEKRKFGFVDAQKEDMPPEHVRKIIRDHGDMTNRKFRHDKRVYLGALKYMPHAVLKLLENMPMPWEQIRDVPVLYHITGAISFVNEIPWVIEPVYISQWGSMWIMMRREKRDRRHFKRMRFPPFDDEEPPLDYADNILDVEPLEAIQLELDPEEDAPVLDWFYDHQPLRDSRKYVNGSTYQRWQFTLPMMSTLYRLANQLLTDLVDDNYFYLFDLKAFFTSKALNMAIPGGPKFEPLVRDINLQDEDWNEFNDINKIIIRQPIRTEYKIAFPYLYNNLPHHVHLTWYHTPNVVFIKTEDPDLPAFYFDPLINPISHRHSVKSQEPLPDDDEEFELPEFVEPFLKDTPLYTDNTANGIALLWAPRPFNLRSGRTRRALDIPLVKNWYREHCPAGQPVKVRVSYQKLLKYYVLNALKHRPPKAQKKRYLFRSFKATKFFQSTKLDWVEVGLQVCRQGYNMLNLLIHRKNLNYLHLDYNFNLKPVKTLTTKERKKSRFGNAFHLCREVLRLTKLVVDSHVQYRLGNVDAFQLADGLQYIFAHVGQLTGMYRYKYKLMRQIRMCKDLKHLIYYRFNTGPVGKGPGCGFWAAGWRVWLFFMRGITPLLERWLGNLLARQFEGRHSKGVAKTVTKQRVESHFDLELRAAVMHDILDMMPEGIKQNKARTILQHLSEAWRCWKANIPWKVPGLPTPIENMILRYVKAKADWWTNTAHYNRERIRRGATVDKTVCKKNLGRLTRLYLKAEQERQHNYLKDGPYITAEEAVAVYTTTVHWLESRRFSPIPFPPLSYKHDTKLLILALERLKEAYSVKSRLNQSQREELGLIEQAYDNPHEALSRIKRHLLTQRAFKEVGIEFMDLYSHLVPVYDVEPLEKITDAYLDQYLWYEADKRRLFPPWIKPADTEPPPLLVYKWCQGINNLQDVWETSEGECNVMLESRFEKMYEKIDLTLLNRLLRLIVDHNIADYMTAKNNVVINYKDMNHTNSYGIIRGLQFASFIVQYYGLVMDLLVLGLHRASEMAGPPQMPNDFLSFQDIATEAAHPIRLFCRYIDRIHIFFRFTADEARDLIQRYLTEHPDPNNENIVGYNNKKCWPRDARMRLMKHDVNLGRAVFWDIKNRLPRSVTTVQWENSFVSVYSKDNPNLLFNMCGFECRILPKCRTSYEEFTHKDGVWNLQNEVTKERTAQCFLRVDDESMQRFHNRVRQILMASGSTTFTKIVNKWNTALIGLMTYFREAVVNTQELLDLLVKCENKIQTRIKIGLNSKMPSRFPPVVFYTPKELGGLGMLSMGHVLIPQSDLRWSKQTDVGITHFRSGMSHEEDQLIPNLYRYIQPWESEFIDSQRVWAEYALKRQEAIAQNRRLTLEDLEDSWDRGIPRINTLFQKDRHTLAYDKGWRVRTDFKQYQVLKQNPFWWTHQRHDGKLWNLNNYRTDMIQALGGVEGILEHTLFKGTYFPTWEGLFWEKASGFEESMKWKKLTNAQRSGLNQIPNRRFTLWWSPTINRANVYVGFQVQLDLTGIFMHGKIPTLKISLIQIFRAHLWQKIHESIVMDLCQVFDQELDALEIETVQKETIHPRKSYKMNSSCADILLFASYKWNVSRPSLLADSKDVMDSTTTQKYWIDIQLRWGDYDSHDIERYARAKFLDYTTDNMSIYPSPTGVLIAIDLAYNLHSAYGNWFPGSKPLIQQAMAKIMKANPALYVLRERIRKGLQLYSSEPTEPYLSSQNYGELFSNQIIWFVDDTNVYRVTIHKTFEGNLTTKPINGAIFIFNPRTGQLFLKIIHTSVWAGQKRLGQLAKWKTAEEVAALIRSLPVEEQPKQIIVTRKGMLDPLEVHLLDFPNIVIKGSELQLPFQACLKVEKFGDLILKATEPQMVLFNLYDDWLKTISSYTAFSRLILILRALHVNNDRAKVILKPDKTTVTEPHHIWPTLTDEEWIKVEVQLKDLILADYGKKNNVNVASLTQSEIRDIILGMEISAPSQQRQQIAEIEKQTKEQSQLTATQTRTVNKHGDEIITSTTSNYETQTFSSKTEWRVRAISAANLHLRTNHIYVSSDDIKETGYTYILPKNVLKKFICISDLRAQIAGYLYGVSPPDNPQVKEIRCIVMVPQWGTHQTVHLPSQLPQHEYLKEMEPLGWIHTQPNESPQLSPQDVTTHAKIMADNPSWDGEKTIIITCSFTPGSCTLTAYKLTPSGYEWGRQNTDKGNNPKGYLPSHYERVQMLLSDRFLGFFMVPAQSSWNYNFMGVRHDPNMKYELQLANPKEFYHEVHRPSHFLNFALLQEGEVYSADREDLYA	11	75377918	75400112	FALSE	CM001004.3	GRCm39	ENSMUSG00000020850	ENSMUST00000018449	ENSMUSP00000018449	ENSMUSE00000812689,ENSMUSE00000110465,ENSMUSE00000110493,ENSMUSE00000110483,ENSMUSE00000110505,ENSMUSE00000110488,ENSMUSE00000661788,ENSMUSE00000110492,ENSMUSE00000110519,ENSMUSE00000110511,ENSMUSE00000110502,ENSMUSE00001265009,ENSMUSE00001290891,ENSMUSE00001254752,ENSMUSE00000110481,ENSMUSE00000110478,ENSMUSE00000110467,ENSMUSE00000110482,ENSMUSE00000110514,ENSMUSE00001371426,ENSMUSE00001049553,ENSMUSE00001062295,ENSMUSE00001089419,ENSMUSE00001046781,ENSMUSE00001029486,ENSMUSE00000985478,ENSMUSE00001028702,ENSMUSE00001075345,ENSMUSE00001009618,ENSMUSE00000964465,ENSMUSE00001081184,ENSMUSE00001045725,ENSMUSE00001007008,ENSMUSE00001087849,ENSMUSE00000980211,ENSMUSE00000994778,ENSMUSE00001030546,ENSMUSE00001008406,ENSMUSE00000974622,ENSMUSE00001067718,ENSMUSE00001032058,ENSMUSE00001054663	1,34,90,145,218,289,331,367,430,470,534,574,619,662,728,797,851,894,958,1021,1100,1149,1220,1259,1341,1401,1447,1503,1547,1596,1649,1713,1793,1836,1874,1932,1996,2076,2124,2171,2217,2285	34,90,145,218,289,331,366,430,470,533,573,618,662,727,796,851,893,958,1020,1100,1149,1219,1258,1341,1401,1446,1503,1546,1595,1649,1713,1792,1835,1873,1931,1996,2076,2123,2170,2217,2285,2335	75377918,75378451,75380568,75380824,75381155,75381467,75381673,75382269,75382585,75382788,75383089,75383323,75383805,75384177,75384640,75384964,75385254,75385500,75386060,75386408,75386856,75387167,75387789,75390625,75390975,75391338,75391592,75391895,75392144,75392597,75393324,75394097,75394443,75395304,75395494,75395921,75397156,75397490,75399100,75399347,75399593,75399961	75378017,75378619,75380732,75381042,75381367,75381592,75381778,75382459,75382704,75382977,75383208,75383457,75383934,75384373,75384846,75385127,75385380,75385692,75386247,75386646,75387002,75387377,75387905,75390872,75391154,75391473,75391761,75392024,75392290,75392757,75393515,75394334,75394571,75395417,75395667,75396114,75397395,75397631,75399240,75399486,75399795,75400112
Q99PV5	BHE41_MOUSE	10090	MDEGIPHLQERQLLEHRDFIGLDYSSLYMCKPKRSLKRDDTKDTYKLPHRLIEKKRRDRINECIAQLKDLLPEHLKLTTLGHLEKAVVLELTLKHLKALTALTEQQHQKIIALQNGERSLKSPVQADLDAFHSGFQTCAKEVLQYLARFESWTPREPRCAQLVSHLHAVATQLLTPQVPSGRGSGRAPCSAGAAAASGPERVARCVPVIQRTQPGTEPEHDTDTDSGYGGEAEQGRAAVKQEPPGDSSPAPKRPKLEARGALLGPEPALLGSLVALGGGAPFAQPAAAPFCLPFYLLSPSAAAYVQPWLDKSGLDKYLYPAAAAPFPLLYPGIPAAAAAAAAAAFPCLSSVLSPPPEKAGATAGAPFLAHEVAPPGPLRPQHAHSRTHLPRAVNPESSQEDATQPAKDAP	6	145810993	145808581	TRUE	CM000999.3	GRCm39	ENSMUSG00000030256	ENSMUST00000032386	ENSMUSP00000032386	ENSMUSE00000338577,ENSMUSE00000196810,ENSMUSE00000196807,ENSMUSE00000196809,ENSMUSE00000279793	1,21,43,79,116	21,42,78,116,410	145810993,145810786,145810409,145809968,145809464	145810932,145810723,145810302,145809857,145808581
Q99PV8	BC11B_MOUSE	10090	MSRRKQGNPQHLSQRELITPEADHVEATILEEDEGLEIEEPSSLGLMVGGPDPDLLTCGQCQMNFPLGDILVFIEHKKKQCGGLGPCYDKVLDKSSPPPSSRSELRRVSEPVEIGIQVTPDEDDHLLSPTKGICPKQENIAGPCRPAQLPSMAPIAASSSHPPTSVITSPLRALGVLPPCFPLPCCGARPISGDGTQGEGQMEAPFGCQCELSGKDEPSSYICTTCKQPFNSAWFLLQHAQNTHGFRIYLEPGPASTSLTPRLTIPPPLGPETVAQSPLMNFLGDSNPFNLLRMTGPILRDHPGFGEGRLPGTPPLFSPPPRHHLDPHRLSAEEMGLVAQHPSAFDRVMRLNPMAIDSPAMDFSRRLRELAGNSSTPPPVSPGRGNPMHRLLNPFQPSPKSPFLSTPPLPPMPAGTPPPQPPAKSKSCEFCGKTFKFQSNLIVHRRSHTGEKPYKCQLCDHACSQASKLKRHMKTHMHKAGSLAGRSDDGLSAASSPEPGTSELPGDLKAADGDFRHHESDPSLGPEPEDDEDEEEEEEELLLENESRPESSFSMDSELGRGRENGGGVPPGVAGAGAAAAALADEKALALGKVMEDAGLGALPQYGEKRGAFLKRAGDTGDAGAVGCGDAGAPGAVNGRGGAFAPGAEPFPALFPRKPAPLPSPGLGGPALHAAKRIKVEKDLELPPAALIPSENVYSQWLVGYAASRHFMKDPFLGFTDARQSPFATSSEHSSENGSLRFSTPPGDLLDGGLSGRSGTASGGSTPHLGGPGPGRPSSKEGRRSDTCEYCGKVFKNCSNLTVHRRSHTGERPYKCELCNYACAQSSKLTRHMKTHGQIGKEVYRCDICQMPFSVYSTLEKHMKKWHGEHLLTNDVKIEQAERS	12	107969402	107881662	TRUE	CM001005.3	GRCm39	ENSMUSG00000048251	ENSMUST00000066060	ENSMUSP00000068258	ENSMUSE00000717023,ENSMUSE00000439799,ENSMUSE00000439778,ENSMUSE00000439774	1,20,142,214	20,142,214,884	107969402,107956089,107932146,107883673	107969345,107955724,107931931,107881662
Q99PW8	KIF17_MOUSE	10090	MASESVKVVVRCRPMNKRERELSCQSVVTVDSARGQCFIQNPGAADEPPKQFTFDGAYYIEHFTEQIYNEIAYPLVEGVTEGYNGTIFAYGQTGSGKSFTMQGLPDPPCQRGIIPRAFEHVFESVQCAENTKFLVRASYLEIYNEDVHDLLGADTKQRLELKEHPEKGVYVKGLSMHTVHNVAQCERVMETGWKNRAVGYTLMNKDSSRSHSIFTINIEIYAVDERGKDHLRAGKLNLVDLAGSERQSKTGATGERLKEATKINLSLSALGNVISALVDGRCKHIPYRDSKLTRLLQDSLGGNTKTLMVACLSPADNNYDETLSTLRYANRAKNIKNKPRINEDPKDALLREYQEEIKRLKAILAQQMGPGNLSALLSTQTPPGPVQSEEKLLSPTTVQQDTEAEKQLIREEYEERLARLKADYEAEQESRVRLQEDITAMRNSYDVKLSTLQENLRKEKETEAILKAEVLCKTEVMSRAELASGPEYSPPLQYETAVKPTILSMPDMPPSGKVTKSQAPLAFEEPHGETSRSEFSFESNECSTLEDSATSEAFPGPEEFSNMEFSMAAALTESRYLPEEYLGGQEAAASPLEAERYVQENEPSLEPLRILASLQDPFAEVEAKLARLSSTVAMSDSSQTVVPQIPKQPSSADLLEPSDTKSEADVAVADNVVLGTEPDVNLRVAEEVVSEAETGVWMESEAQVAHVAQVSEEAQPQPLLAMVSVRRESVGVEVAVLTEEELQPVDQQQVLARLQLLEQQVVGGEQAKNKDLREKHKRRKRYADERKKQLVAALQNSDEDGGDWVLLNVYDSIQEEVRAKSKLLEKMQRKLRAAEVEIKDLQSEFQLEKIDYLATIRRQERDSMLFQQLLEQVQPLIRRDCNYSNLEKIRRESSWDEDNGFWKIPDPIILKTSLPVVPTGTQNKPARKTSAVDSGEPHMQEEDRYKLMLSRSDSENIASNYFRSKRASQILSTDPMKSLTYHNSPPGLNSSLSNNSALPPTQTPEMPQPRPFRLESLDIPFSKAKRKKSKNSFGGEPL	4	137989814	138028735	FALSE	CM000997.3	GRCm39	ENSMUSG00000028758	ENSMUST00000030539	ENSMUSP00000030539	ENSMUSE00000819322,ENSMUSE00001263486,ENSMUSE00001312628,ENSMUSE00001227077,ENSMUSE00001307411,ENSMUSE00001236081,ENSMUSE00000181870,ENSMUSE00000181878,ENSMUSE00000285812,ENSMUSE00000181864,ENSMUSE00000285801,ENSMUSE00000181873,ENSMUSE00000391963,ENSMUSE00000338082,ENSMUSE00000596872	1,78,127,161,224,375,412,463,649,677,753,831,917,940,980	77,126,160,224,375,411,463,648,676,753,830,917,939,980,1038	137989814,137996256,137997157,138002278,138005107,138008668,138013743,138015240,138016552,138018680,138019425,138021023,138023506,138025517,138028560	137990044,137996402,137997258,138002467,138005559,138008777,138013896,138015796,138016635,138018909,138019656,138021281,138023573,138025637,138028735
Q9BCZ4	SELS_MOUSE	10090	MDRDEEPLSARPALETESLRFLHVTVGSLLASYGWYILFSCILLYIVIQRLSLRLRALRQRQLDQAETVLEPDVVVKRQEALAAARLRMQEDLNAQVEKHKEKLRQLEEEKRRQKIEMWDSMQEGRSYKRNSGRPQEEDGPGPSTSSVIPKGKSDKKPLRGGGYNPLTGEGGGTCSWRPGRRGPSSGGUN	7	65729462	65738597	FALSE	CM001000.3	GRCm39	ENSMUSG00000075701	ENSMUST00000101801	ENSMUSP00000099301	ENSMUSE00000660046,ENSMUSE00000660008,ENSMUSE00000660007,ENSMUSE00000660006,ENSMUSE00000660005,ENSMUSE00000660075	1,26,71,107,137,163	26,71,106,136,163,190	65729462,65730080,65733148,65736695,65736941,65738515	65729537,65730214,65733254,65736784,65737019,65738597
Q9CPN8	IF2B3_MOUSE	10090	MNKLYIGNLSDHAGPADLESVFKDAKIPVAGPFLVKTGYAFVDCPDEGWALKAIEALSGKMELHGKPMEVEHSVPKRQRIRKLQIRNIPPHLQWEVLDSLLVQYGVVESCEQVNTDSETAVVNVTYSSKDQARQALDKLNGFQLENFTLKVAYIPDETAAQQNPSPQLRGRRGPGQRGSSRQASPGSVSKQKPCDLPLRLLVPTQFVGAIIGKEGATIRNITKQTQSKIDVHRKENTGAAEKSITILSTPEGTSAACKSILEIMHKEAQDIKFTEEIPLKILAHNNFVGRLIGKEGRNLKKIEQDTDTKITISPLQELTLYNPERTITVKGSVETCAKAEEEIMKKIRESYENDIASMNLQAHLIPGLNLNALGLFPPTSGMPPPTSGPPSTLTPPYPQFEQSETETVHLFIPALSVGAIIGKQGQHIKQLSRFAGASIKIAPAEAPDAKVRMVIITGPPEAQFKAQGRIYGKIKEENFVSPKEEVKLEAHIRVPSFAAGRVIGKGGKTVNELQSLSSAEVVVPRDQTPDENDQVVVKITGHFYACQVAQRKIQEILTQVKQHQQQKALQSGPPQSRRK	6	49191405	49064279	TRUE	CM000999.3	GRCm39	ENSMUSG00000029814	ENSMUST00000031838	ENSMUSP00000031838	ENSMUSE00000473559,ENSMUSE00000292807,ENSMUSE00000292799,ENSMUSE00000292793,ENSMUSE00000292786,ENSMUSE00000292782,ENSMUSE00000193031,ENSMUSE00000193028,ENSMUSE00000193030,ENSMUSE00000193029,ENSMUSE00000193026,ENSMUSE00000498311,ENSMUSE00000193027,ENSMUSE00000193033,ENSMUSE00000388923	1,59,79,96,113,134,228,273,314,360,402,441,466,510,548	59,79,95,113,134,228,273,314,359,401,440,465,509,547,579	49191405,49190261,49145452,49111832,49111692,49094367,49085994,49084398,49082639,49081233,49071190,49067984,49065495,49064815,49064374	49191231,49190201,49145404,49111781,49111629,49094086,49085860,49084276,49082504,49081108,49071074,49067910,49065364,49064702,49064279
Q9CPP6	NDUA5_MOUSE	10090	MAGLLKKTTGLVGLAVCDTPHERLTILYTKTLDILKHFPKHAAYRKYTEQITNEKLDMVKAEPDVKKLEALLQGGEVEEVILQAEKELSLARKMLKWKPWEPLVEEPPANQWKWPI	6	24527545	24518725	TRUE	CM000999.3	GRCm39	ENSMUSG00000023089	ENSMUST00000023851	ENSMUSP00000023851	ENSMUSE00000325019,ENSMUSE00001216519,ENSMUSE00001303698,ENSMUSE00001216309,ENSMUSE00001230055	1,8,23,62,84	7,22,61,83,116	24527545,24527316,24522774,24519256,24518823	24527525,24527272,24522658,24519191,24518725
Q9CPQ1	COX6C_MOUSE	10090	MSSGALLPKPQMRGLLAKRLRVHIAGAFIVALGVAAAYKFGVAEPRKKAYAEFYRNYDSMKDFEEMRKAGIFQSAK	15	35937417	35935449	TRUE	CM001008.3	GRCm39	ENSMUSG00000014313	ENSMUST00000014457	ENSMUSP00000014457	ENSMUSE00000125253,ENSMUSE00000505806	1,40	39,76	35937417,35935559	35937301,35935449
Q9CPR4	RL17_MOUSE	10090	MVRYSLDPENPTKSCKSRGSNLRVHFKNTRETAQAIKGMHIRKATKYLKDVTLKKQCVPFRRYNGGVGRCAQAKQWGWTQGRWPKKSAEFLLHMLKNAESNAELKGLDVDSLVIEHIQVNKAPKMRRRTYRAHGRINPYMSSPCHIEMILTEKEQIVPKPEEEVAQKKKISQKKLKKQKLMARE	18	75134275	75136309	FALSE	CM001011.3	GRCm39	ENSMUSG00000062328	ENSMUST00000079716	ENSMUSP00000078654	ENSMUSE00000473290,ENSMUSE00000461973,ENSMUSE00000464943,ENSMUSE00000489264,ENSMUSE00000480375,ENSMUSE00000911500	1,14,28,73,106,170	14,27,72,105,169,184	75134275,75134421,75134737,75135095,75135732,75136265	75134314,75134461,75134871,75135193,75135923,75136309
Q9CPR8	NSE3_MOUSE	10090	MLQKPRGRGRPSTQADPERDWGGAGEEGPSTSRAAGGSSQGSRASLSAPTVGPRTQKQLELKVAELVQFLLIKDQKKIPIKRTDILKHVVGDYRDVYPNLLKLAAERLQYVFGYKLVELEPKSHSYILINMLEPVEADAEMRGDQGTPISGLLMIVLGLIFMKGNTITETEVWDFLRRLGVYPTKKHLIFGDPKKLITEDFVRQRYLEYRRIPHTDPVDYELQWGPRTNLETSKMKVLKFVAKVHNQDPKDWPTQYCEALADEESRARPATASAPATSS	7	64522666	64521830	TRUE	CM001000.3	GRCm39	ENSMUSG00000070520	ENSMUST00000094331	ENSMUSP00000091889	ENSMUSE00000592974	1	279	64522666	64521830
Q9CPT4	MYDGF_MOUSE	10090	MAAPSGGFWTAVVLAAAALKLAAAVSEPTTVPFDVRPGGVVHSFSQDVGPGNKFTCTFTYASQGGTNEQWQMSLGTSEDSQHFTCTIWRPQGKSYLYFTQFKAELRGAEIEYAMAYSKAAFERESDVPLKSEEFEVTKTAVSHRPGAFKAELSKLVIVAKAARSEL	17	56490891	56483927	TRUE	CM001010.3	GRCm39	ENSMUSG00000019579	ENSMUST00000019723	ENSMUSP00000019723	ENSMUSE00000139470,ENSMUSE00001210050,ENSMUSE00001232494,ENSMUSE00000139467,ENSMUSE00000139473,ENSMUSE00000657148	1,52,69,89,117,141	51,68,89,116,141,166	56490891,56489715,56486425,56485345,56484771,56484003	56490739,56489665,56486364,56485264,56484699,56483927
Q9CPU0	LGUL_MOUSE	10090	MAEPQPASSGLTDETAFSCCSDPDPSTKDFLLQQTMLRIKDPKKSLDFYTRVLGLTLLQKLDFPAMKFSLYFLAYEDKNDIPKDKSEKTAWTFSRKATLELTHNWGTEDDETQSYHNGNSDPRGFGHIGIAVPDVYSACKRFEELGVKFVKKPDDGKMKGLAFIQDPDGYWIEILNPNKIATII	17	30831525	30813115	TRUE	CM001010.3	GRCm39	ENSMUSG00000024026	ENSMUST00000167624	ENSMUSP00000126586	ENSMUSE00000372586,ENSMUSE00000137325,ENSMUSE00000137323,ENSMUSE00000137326,ENSMUSE00000137327,ENSMUSE00000916198	1,29,56,103,126,156	28,56,103,126,156,184	30831525,30823076,30819153,30816846,30815437,30813200	30831442,30822994,30819013,30816779,30815348,30813115
Q9CPU9	COPT2_MOUSE	10090	MPMHFIFSDEAVLLFDFWRVHSPTGMALSVLVVLLLAVLYEGIKVGKAKLLHKTLESLPATNSQQFILGPDQDSTGSRSTSDNRTRLRWFLCYFGQSLVHVIQVVIGYFVMLAVMSYNTWIFLGVVLGSAVGYYLAYPLLNMT	4	62204806	62215377	FALSE	CM000997.3	GRCm39	ENSMUSG00000066152	ENSMUST00000084530	ENSMUSP00000081578	ENSMUSE00000738639,ENSMUSE00001343624,ENSMUSE00000526808,ENSMUSE00000526807	1,3,25,88	2,25,88,143	62204806,62210869,62214124,62215212	62204811,62210935,62214313,62215377
Q9CPV0	TM107_MOUSE	10090	MGRISGLVPSRFLTLLAHLVVVITLFWSRESNIQACLPLKFTPEEYEKQDNQLVAALCLTLGLFAVELAGFLSGVSMFNSTQSLLSIAAHCSASVALSFFVFERWECTTYWYIFTFCSAFPAVTETALFIAVFGLKKKPF	11	68961773	68963638	FALSE	CM001004.3	GRCm39	ENSMUSG00000020895	ENSMUST00000075980	ENSMUSP00000075363	ENSMUSE00000754746,ENSMUSE00001261468,ENSMUSE00001233607,ENSMUSE00001213489,ENSMUSE00000802971	1,30,52,86,118	29,52,86,118,140	68961773,68962050,68962200,68963249,68963572	68961859,68962117,68962300,68963345,68963638
Q9CPV1	SKA1_MOUSE	10090	MDSELEDLCSYVNEKIGNIKKILSIRNLGQDPALKTTLSKIGDEIIAVNELLNKFELEIQYQEQTNSSLKELCESLREECEDVEHLKEHVPPHLPQVTATQSLVHKPEPDPKESDKAEEPGLPKKPPREQRIIKEMQFITMDEFSDVPAYMKSRLTYCQINDIIKEINKAVVSKYKIMHQPKASMSSVKRNLYQRFINEETKDTKGHHFIVEADIKEFTALKVDKRFYVIMHILRHCHRLSEVRGGGLTRYVIT	18	74339944	74329977	TRUE	CM001011.3	GRCm39	ENSMUSG00000036223	ENSMUST00000040188	ENSMUSP00000049156	ENSMUSE00000323122,ENSMUSE00000323092,ENSMUSE00000323057,ENSMUSE00000323031,ENSMUSE00000323005,ENSMUSE00000572168	1,29,71,103,149,206	29,70,103,149,206,254	74339944,74337459,74335758,74333108,74330754,74330122	74339860,74337335,74335661,74332971,74330585,74329977
Q9CPV7	ZDHC6_MOUSE	10090	MGIFCSVIKFENLQDLRRLCHWGPIIALGVIAICSTMAMIDSVLWYWPLHTTGGSVNFIMLINWTVMILYNYFNAMFAGPGFVPRGWKPEKSQDSMYLQYCKVCQAYKAPRSHHCRKCNRCVMKMDHHCPWINNCCGHQNHASFTLFLLLAPLGCTHAAFIFVMTMYTQLYNRLSFGWNTVKIDMSAARRDPPPIVPFGLAAFAATLFALGLALGTTIAVGMLFFIQIKIILRNKTSIESWIEEKAKDRIQYYQLDEVFIFPYDMGSKWKNFKQVFTWSGVPEGDGLEWPIREGCDQYSLTIEQLKQKADKRVRSVRYKVIEDYNGACCPLNRGVRTFFTSPCTEEPRIRLQKGEFILATRGLRYWLYGDKILDDSFIEGTSRVRGWFPRNCVEKCPCDGDSDPAPEGEKKNR	19	55302999	55287220	TRUE	CM001012.3	GRCm39	ENSMUSG00000024982	ENSMUST00000076891	ENSMUSP00000076157	ENSMUSE00000399170,ENSMUSE00000146858,ENSMUSE00000146855,ENSMUSE00000146857,ENSMUSE00000146860,ENSMUSE00000146863,ENSMUSE00000146862,ENSMUSE00000146854,ENSMUSE00000146856,ENSMUSE00001424213	1,90,120,174,228,246,302,316,364,380	89,120,173,227,245,301,315,364,380,413	55302999,55301712,55300216,55298336,55297389,55293009,55292170,55291268,55291036,55287320	55302733,55301621,55300057,55298175,55297336,55292842,55292129,55291123,55290990,55287220
Q9CPV9	P2Y12_MOUSE	10090	MDVPGVNTTSANTTFSPGTSTLCVRDYKITQVLFPLLYTVLFFAGLITNSLAMRIFFQIRSKSNFIIFLKNTVISDLLMILTFPFKILSDAKLGAGPLRTLVCQVTSVTFYFTMYISISFLGLITIDRYLKTTRPFKTSSPSNLLGAKILSVVIWAFMFLISLPNMILTNRRPKDKDVTKCSFLKSEFGLVWHEIVNYICQVIFWINFLIVIVCYSLITKELYRSYVRTRGSAKVPKKKVNVKVFIIIAVFFICFVPFHFARIPYTLSQTRAVFDCSAENTLFYVKESTLWLTSLNACLDPFIYFFLCKSFRNSLTSMLRCSNSTSTSGTNKKKGQEGGEPSEETPM	3	59125673	59124633	TRUE	CM000996.3	GRCm39	ENSMUSG00000036353	ENSMUST00000050360	ENSMUSP00000051353	ENSMUSE00001357662	1	347	59125673	59124633
Q9CPX5	PLAT5_MOUSE	10090	MGLSPAASGEFGIRLSRVPWPRPTQISKTSSTESSDTQSATGQSTVPHSDSASSQALLVQFLPKQLKQDRRLEQARSFQQGEKPETSLELTPSKKRTELIPTSNSEIESTQKNQAVEGNPRPRPGDLIEIFRIGYEHWAIYVEDDCVVHLAPPSEFEAGSITSIFSNRAVVKYSRLEDVLHGCSWKINNKLDGTYLPLPVDKIMQRTKNMINKIVQYSLIEGNCEHFVNDLRYGVPRSQQVEHALVEGAKAAGAVLSAVVDSIRPKPITA	19	7590048	7616483	FALSE	CM001012.3	GRCm39	ENSMUSG00000024973	ENSMUST00000025929	ENSMUSP00000025929	ENSMUSE00000806534,ENSMUSE00001291176,ENSMUSE00000237794,ENSMUSE00000464171,ENSMUSE00000237752,ENSMUSE00000350780	1,50,81,118,154,241	50,81,117,154,240,270	7590048,7590695,7591900,7596638,7614672,7616394	7590195,7590788,7592008,7596746,7614931,7616483
Q9CPX6	ATG3_MOUSE	10090	MQNVINTVKGKALEVAEYLTPVLKESKFKETGVITPEEFVAAGDHLVHHCPTWQWATGEELKVKAYLPTDKQFLVTKNVPCYKRCKQMEYSDELEAIIEEDDGDGGWVDTYHNTGITGITEAVKEITLESKDSIKLQDCSALCDEEDEEDEGEAADMEEYEESGLLETDEATLDTRKIVEACKAKADAGGEDAILQTRTYDLYITYDKYYQTPRLWLFGYDEQRQPLTVEHMYEDISQDHVKKTVTIENHPHLPPPPMCSVHPCRHAEVMKKIIETVAEGGGELGVHMYLLIFLKFVQAVIPTIEYDYTRHFTM	16	44979463	45008101	FALSE	CM001009.3	GRCm39	ENSMUSG00000022663	ENSMUST00000023343	ENSMUSP00000023343	ENSMUSE00000390696,ENSMUSE00000129261,ENSMUSE00000129263,ENSMUSE00001215426,ENSMUSE00001225271,ENSMUSE00001295309,ENSMUSE00001213512,ENSMUSE00001262706,ENSMUSE00001239914,ENSMUSE00001295224,ENSMUSE00001220340,ENSMUSE00000729295	1,25,39,55,79,115,132,159,171,223,265,288	24,38,55,79,115,131,159,170,222,265,288,314	44979463,44982769,44987343,44990229,44992009,44995612,44998593,45003019,45003184,45004045,45006529,45008023	44979534,44982810,44987392,44990299,44992116,44995661,44998674,45003053,45003339,45004172,45006597,45008101
Q9CPX8	QCR10_MOUSE	10090	MLSRFLGPRYRELARNWIPTAGMWGTVGAVGLVWATDWRLILDWVPYINGKFKKDD	10	80242579	80240003	TRUE	CM001003.3	GRCm39	ENSMUSG00000020163	ENSMUST00000020372	ENSMUSP00000020372	ENSMUSE00000101306,ENSMUSE00001264246	1,17	17,56	80242579,80240120	80242530,80240003
Q9CPY3	CDCA5_MOUSE	10090	MAERRTRSGGAAQRSGPRTSLTKPSKSSKRKSGSDLPNSFSEIWPRTTPAVPVRKAIVLKKIVAHAVEVPDVHTVRRSPRISFILEKENNPPLKVPTKEDLFKTCSVPGTPSSTPVLYTQNVEPDSGEAELDSRDLEMSQKVRRSYSRLQSLGCASTSTPGRRSFFGFEGPDDLPGVSPVVCSKLIETPKVPAKDLVPARTKDLVPDSTKDLVPARTLPGISPPVVKEKRKKKVPEILKSELDKWAVAMNAEFEAAEQFELLIE	19	6135193	6140755	FALSE	CM001012.3	GRCm39	ENSMUSG00000024791	ENSMUST00000025704	ENSMUSP00000025704	ENSMUSE00000452942,ENSMUSE00000145006,ENSMUSE00001234204,ENSMUSE00001256556,ENSMUSE00001237431,ENSMUSE00001295162	1,16,47,69,81,239	16,46,68,80,238,264	6135193,6135428,6136432,6136582,6140081,6140678	6135238,6135519,6136497,6136617,6140554,6140755
Q9CPY4	CDKA2_MOUSE	10090	MSYKPIAPAPSSTPGSSTPGPGTPVPTAGSVPSPSGSVPGAAAPFRPLFNDFGPPSMGYVQAMKPPGSQGSQSTYTDLLSVIEEMGKEIRPTYAGSKSAMERLKRGIIHARALVRECLAETERNART	19	4147426	4148562	FALSE	CM001012.3	GRCm39	ENSMUSG00000024856	ENSMUST00000025779	ENSMUSP00000025779	ENSMUSE00000944766,ENSMUSE00001249854,ENSMUSE00001264241,ENSMUSE00000145584	1,28,62,106	28,61,106,127	4147426,4147817,4148005,4148498	4147507,4147917,4148137,4148562
Q9CPY7	AMPL_MOUSE	10090	MYLLPLPAAARVALRRLGVRGLWDRGLSTADMTKGLVLGIYAKDKDDDLPQFTSAGESFNKLVSGKLREMLNISGPPLKAGKTRTFYGLHQDFPSVVVVGLGKRSAGVDDQENWHEGKENIRAAVAAGCRQVQDLELPSVEVDPCGDAQAAAEGAVLGLYEYDDLKQKKKVAVSAKLHGSGDLEAWEKGVLFASGQNLARHLMESPANEMTPTRFAEIIEKNLKSASSKTKVHIRPKSWIEEQEMGSFLSVAKGSEEPPVFLEIHYMGSPNATEAPLVFVGKGITFDSGGISIKASANMDLMRADMGGAATICSAIVSAAKLNLPINIIGLAPLCENMPSGKANKPGDVVRARNGKTIQVDNTDAEGRLILADALCYAHTFNPKVIINAATLTGAMDVALGSGATGVFTNSSWLWNKLFEASVETGDRVWRMPLFEHYTRQVIDCQLADVNNLGKYRSAGACTAAAFLREFVTHTKWAHLDIAGVMTNKDEIPYLRKGMSGRPTRTLIEFLLRFSKDSS	5	45650802	45669409	FALSE	CM000998.3	GRCm39	ENSMUSG00000039682	ENSMUST00000046122	ENSMUSP00000040222	ENSMUSE00000818711,ENSMUSE00001244358,ENSMUSE00001206495,ENSMUSE00001220738,ENSMUSE00001309911,ENSMUSE00001289106,ENSMUSE00001267636,ENSMUSE00000287241,ENSMUSE00000287235,ENSMUSE00000287231,ENSMUSE00000287221,ENSMUSE00000287216,ENSMUSE00000467351	1,35,73,92,127,180,235,288,330,360,394,421,457	34,73,91,127,180,235,288,330,359,394,420,457,519	45650802,45652508,45654262,45654671,45655776,45657745,45660722,45662065,45663516,45664449,45666780,45668450,45669223	45650903,45652623,45654316,45654776,45655935,45657909,45660880,45662189,45663604,45664551,45666859,45668559,45669409
Q9CPZ6	ORML3_MOUSE	10090	MNVGTAHSEVNPNTRVMNSRGIWLSYVLAIGLLHVVLLSIPFVSVPVVWTLTNLIHNLGMYIFLHTVKGTPFETPDQGKARLLTHWEQMDYGVQFTASRKFLTITPIVLYFLTSFYTKYDQVHFILNTVSLMTVLIPKLPQLHGVRIFGINKY	11	98474941	98473541	TRUE	CM001004.3	GRCm39	ENSMUSG00000038150	ENSMUST00000052919	ENSMUSP00000053056	ENSMUSE00000368738,ENSMUSE00000281478,ENSMUSE00000386363	1,59,109	58,109,153	98474941,98474113,98473673	98474768,98473962,98473541
Q9CQ10	CHMP3_MOUSE	10090	MGLFGKTQEKPPKELVNEWSLKIRKEMRVVDRQIRDIQREEEKVKRSVKDAAKKGQKEVCVVLAKEMIRSRKAVSKLYASKAHMNSVLMGMKNQLAVLRVAGSLQKSTEVMKAMQSLVKIPEIQATMRELSKEMMKAGIIEEMLEDTFESMDDQEEMEEAAEMEIDRILFEITAGALGKAPSKVTDALPEPEPAGAMAASEEGEEEEDEEDLEAMQSRLATLRS	6	71520973	71556773	FALSE	CM000999.3	GRCm39	ENSMUSG00000053119	ENSMUST00000059462	ENSMUSP00000109815	ENSMUSE00000807341,ENSMUSE00001278180,ENSMUSE00001220223,ENSMUSE00000456662,ENSMUSE00000456657,ENSMUSE00000330412	1,16,36,96,137,175	15,36,96,136,175,224	71520973,71529383,71537881,71551099,71554715,71556625	71521017,71529443,71538060,71551220,71554829,71556773
Q9CQ19	MYL9_MOUSE	10090	MSSKRAKAKTTKKRPQRATSNVFAMFDQSQIQEFKEAFNMIDQNRDGFIDKEDLHDMLASLGKNPTDEYLEGMMNEAPGPINFTMFLTMFGEKLNGTDPEDVIRNAFACFDEEASGFIHEDHLRELLTTMGDRFTDEEVDEMYREAPIDKKGNFNYVEFTRILKHGAKDKDD	2	156620465	156623079	FALSE	CM000995.3	GRCm39	ENSMUSG00000067818	ENSMUST00000088552	ENSMUSP00000085913	ENSMUSE00001282340,ENSMUSE00001245995,ENSMUSE00000553111	1,62,116	62,116,172	156620465,156622402,156622910	156620648,156622563,156623079
Q9CQ20	M1IP1_MOUSE	10090	MMQICDTYNQKHSLFNAMNRFIGAVNNMDQTVMVPSLLRDVPLSEPEIDEVSVEVGGSGGCLEERTTPAPSPGSANESFFAPSRDMYSHYVLLKSIRNDIEWGVLHQPSSPPAGSEESTWKPKDILVGLSHLESADAGEEDLEQQFHYHLRGLHTVLSKLTRKANILTNRYKQEIGFSNWGH	X	10584469	10585014	FALSE	CM001013.3	GRCm39	ENSMUSG00000008035	ENSMUST00000008179	ENSMUSP00000008179	ENSMUSE00000398021	1	182	10584469	10585014
Q9CQ22	LTOR1_MOUSE	10090	MGCCYSSENEDSDQDREERKLLLDPSSTPTKALNGAEPNYHSLPSARTDEQALLSSILAKTASNIIDVSAADSQGMEQHEYMDRARQYSTRLAVLSSSLTHWKKLPPLPSLTSQPHQVLASEPIPFSDLQQVSRIAAYAYSALSQIRVDAKEELVVQFGIP	7	101555206	101560569	FALSE	CM001000.3	GRCm39	ENSMUSG00000030842	ENSMUST00000033131	ENSMUSP00000033131	ENSMUSE00000521277,ENSMUSE00000514307,ENSMUSE00000515298,ENSMUSE00000516300,ENSMUSE00000338171	1,15,63,89,132	14,63,89,131,161	101555206,101558871,101559236,101559627,101560480	101555247,101559016,101559313,101559753,101560569
Q9CQ26	STABP_MOUSE	10090	MSDHGDVSLPPQDRVRILSQLGSAVELNEDIPPRRYYRSGVEIIRMASVYSEEGNIEHAFILYNKYITLFIEKLPKHRDYKSAIIPEKKDAVKKLKSVAFPKAEELKTELLRRYTKEYEQYKERKKKEEEELARNIAIQQELEKEKQRVAQQKQKQLEQEQFHAFEEMIQRQELEKERLKIVQEFGKVDPGPCGPLLPDLEKPCVDVAPSSPFSPTQTPDCNTGMRPAKPPVVDRSLKPGALSVIENVPTIEGLRHIVVPRNLCSEFLQLASANTAKGIETCGVLCGKLMRNEFTITHVLIPRQNGGPDYCHTENEEEIFFMQDDLGLLTLGWIHTHPTQTAFLSSVDLHTHCSYQMMLPESIAIVCSPKFQETGFFKLTDYGLQEISTCRQKGFHPHGRDPPLFCDCSHVTVKDRIVTITDLR	6	83547487	83520965	TRUE	CM000999.3	GRCm39	ENSMUSG00000006906	ENSMUST00000068054	ENSMUSP00000070876	ENSMUSE00000238383,ENSMUSE00000194453,ENSMUSE00000194451,ENSMUSE00000194457,ENSMUSE00000194456,ENSMUSE00000194450,ENSMUSE00000194459,ENSMUSE00000194449,ENSMUSE00000424057	1,68,94,126,248,290,336,373,407	68,93,125,248,289,335,373,406,424	83547487,83541238,83540900,83539023,83534543,83533394,83529038,83524312,83521018	83547285,83541163,83540805,83538657,83534419,83533257,83528926,83524213,83520965
Q9CQ33	LZTR1_MOUSE	10090	MAGSGGPIGSGALTGGVRSKVAPSVDFDHSCSDSVEYLTLNFGPFETVHRWRRLPPCDEFVGARRSKHTVVAYKDAIYVFGGDNGKTMLNDLLRFDVKDCSWCRAFTTGTPPAPRYHHSAVVYGSSMFVFGGYTGDIYSNSNLKNKNDLFEYKFATGQWTEWKIEGRLPVARSAHGATVYSDKLWIFAGYDGNARLNDMWTIGLQDRELTCWEEVAQSGEIPPSCCNFPVAVCRDKMFVFSGQSGAKITNNLFQFEFKDKTWTRIPTEHLLRGSPPPPQRRYGHTMVAFDRHLYVFGGAADNTLPNELHCYDVDFQTWEVVQPSSDSEVGGAEMPERASSSEDASTLTSEERSSFKKSRDVFGLDFGTTSAKQPVHLASELPSGRLFHAAAVISDAMYIFGGTVDNNIRSGEMYRFQFSCYPKCTLHEDYGRLWEGRQFCDVEFVLGEKEECVQGHVAIVTARSRWLRRKIVQAQEWLAQKLEEDGALAPKEAPGPAVGRARPPLLRVAIREAEARPFEVLMQFLYTDKIKYPRKGHVEDVLLIMDVYKLALSFQLCRLEQLCRQYIEASVDLQNVLVVCESAARLQLGQLKEHCLNFIVKESHFNQVIMMKEFERLSSPLIVEIVRRKQQPPPRTPSDQPVDIGTSLIQDMKAYLEGAGSEFCDITLLLDGQPRPAHKAILAARSSYFEAMFRSFMPEDGQVNISIGEMVPSRQAFESMLRYIYYGEVNMPPEDSLYLFAAPYYYGFYNNRLQAYCKQNLEMNVTVQNVLQILEAADKTQALDMKRHCLHIIVHQFTKVSKLPTLRLLSQQLLLDIIDSLASHISDKQCAELGADI	16	17326892	17343654	FALSE	CM001009.3	GRCm39	ENSMUSG00000022761	ENSMUST00000023444	ENSMUSP00000023444	ENSMUSE00001444260,ENSMUSE00001288964,ENSMUSE00001210099,ENSMUSE00001262015,ENSMUSE00001219101,ENSMUSE00001240352,ENSMUSE00001224906,ENSMUSE00001242378,ENSMUSE00001282359,ENSMUSE00001277291,ENSMUSE00001263387,ENSMUSE00001291867,ENSMUSE00001289123,ENSMUSE00001263528,ENSMUSE00001267233,ENSMUSE00001229773,ENSMUSE00001219670,ENSMUSE00000703830,ENSMUSE00000703828,ENSMUSE00001229943,ENSMUSE00000440747	1,64,85,104,131,167,195,215,261,329,381,418,449,481,536,593,645,687,737,773,800	64,85,104,131,167,195,214,261,328,380,417,448,480,536,592,645,687,737,772,799,837	17326892,17327490,17329930,17333672,17333838,17335320,17336381,17337251,17338300,17338755,17339309,17340021,17340245,17340422,17340832,17341141,17341960,17342172,17343103,17343287,17343541	17327082,17327552,17329986,17333751,17333946,17335403,17336438,17337390,17338501,17338910,17339419,17340113,17340340,17340587,17341001,17341297,17342086,17342321,17343208,17343367,17343654
Q9CQ37	UBE2T_MOUSE	10090	MQRASRLKKELHMLAIEPPPGITCWQEKDQVADLRAQILGGANTPYEKGVFTLEVIIPERYPFEPPQVRFLTPIYHPNIDSSGRICLDILKLPPKGAWRPSLNIATVLTSIQLLMAEPNPDDPLMADISSEFKYNKIAFLKKAKQWTEAHARQKQKADEEELGTSSEVGDSEESHSTQKRKARPLGGMEKKFSPDVQRVYPGPS	1	134895528	134901681	FALSE	CM000994.3	GRCm39	ENSMUSG00000026429	ENSMUST00000027687	ENSMUSP00000027687	ENSMUSE00000158988,ENSMUSE00000158986,ENSMUSE00000158985,ENSMUSE00000158981,ENSMUSE00000158983,ENSMUSE00000374748	1,37,60,96,129,157	37,60,95,128,156,204	134895528,134896979,134898988,134899639,134899844,134901538	134895636,134897048,134899093,134899737,134899927,134901681
Q9CQ43	DUT_MOUSE	10090	MPCSEDAAAVSASKRARAEDGASLRFVRLSEHATAPTRGSARAAGYDLFSAYDYTISPMEKAIVKTDIQIAVPSGCYGRVAPRSGLAVKHFIDVGAGVIDEDYRGNVGVVLFNFGKEKFEVKKGDRIAQLICERISYPDLEEVQTLDDTERGSGGFGSTGKN	2	125089668	125099330	FALSE	CM000995.3	GRCm39	ENSMUSG00000027203	ENSMUST00000051605	ENSMUSP00000057854	ENSMUSE00000597262,ENSMUSE00000166896,ENSMUSE00000382850,ENSMUSE00000337476,ENSMUSE00000375722,ENSMUSE00000766492	1,50,81,96,121,145	50,81,96,121,144,162	125089668,125091086,125092893,125098769,125098990,125099277	125089816,125091177,125092937,125098843,125099060,125099330
Q9CQ45	NENF_MOUSE	10090	MARPAPWWRLRLLAALVLALALVPVPSAWAGQTPRPAERGPPVRLFTEEELARYGGEEEDQPIYLAVKGVVFDVTSGKEFYGRGAPYNALAGKDSSRGVAKMSLDPADLTHDTTGLTAKELEALDDVFSKVYKAKYPIVGYTARRILNEDGSPNLDFKPEDQPHFDIKDEF	1	191050289	191039113	TRUE	CM000994.3	GRCm39	ENSMUSG00000037499	ENSMUST00000046770	ENSMUSP00000046311	ENSMUSE00000395020,ENSMUSE00000288028,ENSMUSE00000288017,ENSMUSE00000288003	1,59,79,114	58,79,113,171	191050289,191043717,191042219,191039286	191050116,191043657,191042116,191039113
Q9CQ49	NCBP2_MOUSE	10090	MSGGLLKALRSDSYVELSEYRDQHFRGDNEEQEKLLKKSCTLYVGNLSFYTTEEQIYELFSKSGDIKKIIMGLDKMKKTACGFCFVEYYSRADAENAMRYINGTRLDDRIIRTDWDAGFKEGRQYGRGRSGGQVRDEYREDYDAGRGGYGKLAQKQ	16	31767468	31775825	FALSE	CM001009.3	GRCm39	ENSMUSG00000022774	ENSMUST00000023460	ENSMUSP00000023460	ENSMUSE00000743291,ENSMUSE00001303437,ENSMUSE00001263433,ENSMUSE00000420959	1,27,87,134	26,87,133,156	31767468,31772943,31775109,31775757	31767545,31773124,31775247,31775825
Q9CQ69	QCR8_MOUSE	10090	MGREFGNLARIRHVISYSLSPFEQRAFPSYFSKGIPNVLRRTRERILRVAPPFVVVYLIYTWGNQEFEQSKRKNPAMYENDK	11	53321516	53319886	TRUE	CM001004.3	GRCm39	ENSMUSG00000044894	ENSMUST00000061326	ENSMUSP00000053145	ENSMUSE00000473796,ENSMUSE00000507423	1,52	52,82	53321516,53319977	53321363,53319886
Q9CQ70	H2AB1_MOUSE	10090	MARKRQRRRRRKVTRSQRAELQFPVSRVDRFLREGNYSRRLSSSAPVFLAGVLEYLTSNILELAGEVAHTTGRKRIAPEHVCRVVQNNEQLHQLFKQGGTSVFEPPEPDDN	2	18001684	18001352	TRUE	CM000995.3	GRCm39	ENSMUSG00000062651	ENSMUST00000105001	ENSMUSP00000100618	ENSMUSE00000665154	1	111	18001684	18001352
Q9CQ73	PKP2_MOUSE	10090	MAVPGSLAECGYIRTVLGQQILGHLDSSSLALPSEARLRLAGSSGRGDPAARSQRIQEQVQQTLARRGRSSAVSGNLHRTSSVPEYVYKLHVVENDFVGRQSPVTRDYDMLKAGMTATYGSRWGRAAAQYSSQKSVEERSWRQPLRRLEISPDSSPERAHYGHSEYQYAWRSHVVPGGRLTLPRYARSEILGLRQAGTARRPPGCGSFSDAVFDNGPLKPTMPTHPPGTSHSAGSLLEETTVRVSQARLQSTQSRTARSSWPRSSVRSSLREPGRMLTTAGQAAVGSGDAHGDRSVFADAQLGNADIEMTLERAVNMLDADHVPVSKISAAATFIQHESFQKSEARKRVNQLRGIPKLLQLLKLQNEDVQRAACGALRNLVFEDNDNKLEVAELNGVPRLLQVLKQTRDLETKKQITGLLWNLSSSDKLKHLMITEALLTLTESVIIPFSGWPEGDYPKANGLLDFDIFYNVTGCLRNMSSAGPDGRKMMRRCDGLIDSLVHYVRGTIADYQPDDKATENCVCILHNLSYQLEAELPEKYSQSIYMQNRNIQTNSNKSIGCFGSRSRKLKEQYQDLQMPEERSNPHGIEWLWHSIVIRMYLSLIAKSTRNYTQEASLGALQNLTAGGGPIPTLVARMVVQKENGLQHTRKMLHVGDPSVKKTAVSLLRNLSRNLSLQNEIAKETLPDLVSIIPDTVPSTDLLIETTASACYTLNNLMQNSYQNARDLLNTGGLQKIMTISIGEGYAPNKASKAASVLLYSLWAHTELHHAYKKAQFKKTDFVNSRTAKAYHSLKD	16	16031237	16090098	FALSE	CM001009.3	GRCm39	ENSMUSG00000041957	ENSMUST00000039408	ENSMUSP00000036890	ENSMUSE00001443455,ENSMUSE00001011348,ENSMUSE00000971186,ENSMUSE00000280571,ENSMUSE00000280563,ENSMUSE00000280555,ENSMUSE00000280547,ENSMUSE00000280539,ENSMUSE00000280533,ENSMUSE00000280526,ENSMUSE00001090469,ENSMUSE00001094662,ENSMUSE00000989100	1,75,113,303,349,418,477,517,572,630,681,744,774	75,112,303,348,418,477,516,571,629,681,744,773,795	16031237,16043165,16043584,16048505,16058364,16064730,16078190,16079468,16080429,16085041,16086382,16087549,16090033	16031459,16043277,16044155,16048640,16058571,16064907,16078307,16079632,16080602,16085194,16086571,16087636,16090098
Q9CQ75	NDUA2_MOUSE	10090	MAAAAASRAVGAKLGLREIRVHLCQRSPGSQGVRDFIVQRYVELKKAHPNLPILIRECSEVQPKLWARYAFGQEKTVSLNNLSADEVTRAMQNVLSGKA	18	36877573	36875623	TRUE	CM001011.3	GRCm39	ENSMUSG00000014294	ENSMUST00000014438	ENSMUSP00000014438	ENSMUSE00000142731,ENSMUSE00000142729,ENSMUSE00000358873	1,34,70	34,70,99	36877573,36877340,36875711	36877473,36877234,36875623
Q9CQ76	NEPN_MOUSE	10090	MHPLWAFLLGLSLTNGLSANCPGRCSCDSMQSVQCYRLMELPSGIPSTTKRLYISHSRIQHLQLSNFTGLLALEDFILLASGTESIENDTFKTLSTLKTLELWKNKLRQVPSALPANLEVLKLNDNAICALRGSEFEGLKNLKVLELKNNLISSLSPSMLSPLASLQSLMVDGNNIESVVGPLSLPHLKYMSMENNQLHLIPGNVFTSLQNLQFLSFSGNFLTKIPINLPKSLLSLKMERNQLKVVRFRDMKHLENLSHLYLSENFLSSIDGAQQLTNLTTLEVSQNQLQMLPPRLPSRLQKLDCSSNFIQRVTAPEFQDLRDLKHLFLDNNVVSLFEAGALQRCSQLSNLALEQNLLLSIPLRLPKTLARLDLKGNAIQDMAERELRDLKQLQVLNLRNNRISALDFKALEGLPRLRHLYLDGNPWNCTCSLLRAREVLKAKGTDVKGGQCAAPAERQGESWMSSKKILRQCEHHLQQSEKSKETKKKPKPEDSSSIRLNMDDDDDDYEID	10	52267736	52280445	FALSE	CM001003.3	GRCm39	ENSMUSG00000038624	ENSMUST00000067085	ENSMUSP00000070130	ENSMUSE00000302291,ENSMUSE00000417873,ENSMUSE00000417868	1,64,364	63,364,512	52267736,52276455,52280001	52267924,52277356,52280445
Q9CQ82	CENPR_MOUSE	10090	MPVKRSLKLDDQFEKNSFSPSKIVRKKSITAYSPTTGTYQLSPFSSPATPKEQEHRNGPSNETRKRSNLSSPVRQESTVKDRDGFMVLLSKIEISSEKTMEIMKNLSSIQALEGNRQLEDLIGVSLVPCSLKSEARKTKELMTKVIKQKLFEKKKSRITPKDHHLDSFEFLKAILN	4	99717324	99657735	TRUE	CM000997.3	GRCm39	ENSMUSG00000028549	ENSMUST00000146258	ENSMUSP00000117153	ENSMUSE00000785057,ENSMUSE00001272977,ENSMUSE00001258341,ENSMUSE00001300954,ENSMUSE00001224397,ENSMUSE00001269234,ENSMUSE00001294063,ENSMUSE00001219322	1,2,17,62,84,111,142,162	2,16,62,84,110,142,162,176	99717324,99702337,99690469,99686999,99677916,99670207,99669058,99657778	99717320,99702295,99690334,99686933,99677838,99670114,99668999,99657735
Q9CQ92	FIS1_MOUSE	10090	MEAVLNELVSVEDLKNFERKFQSEQAAGSVSKSTQFEYAWCLVRSKYNEDIRRGIVLLEELLPKGSKEEQRDYVFYLAVGNYRLKEYEKALKYVRGLLQTEPQNNQAKELERLIDKAMKKDGLVGMAIVGGMALGVAGLAGLIGLAVSKSKS	5	136991038	136994865	FALSE	CM000998.3	GRCm39	ENSMUSG00000019054	ENSMUST00000019198	ENSMUSP00000019198	ENSMUSE00000384594,ENSMUSE00001208203,ENSMUSE00001230147,ENSMUSE00001215479,ENSMUSE00000842436	1,16,60,86,121	15,60,85,121,152	136991038,136991853,136993947,136994419,136994771	136991082,136991985,136994023,136994524,136994865
Q9CQA3	SDHB_MOUSE	10090	MAATVGVSLKRGFPAAVLGRVGLQFQACRGAQTAAAAAPRIKKFAIYRWDPDKTGDKPRMQTYEVDLNKCGPMVLDALIKIKNEVDSTLTFRRSCREGICGSCAMNINGGNTLACTRRIDTDLSKVSKIYPLPHMYVIKDLVPDLSNFYAQYKSIEPYLKKKDESQEGKQQYLQSIEDREKLDGLYECILCACCSTSCPSYWWNGDKYLGPAVLMQAYRWMIDSRDDFTEERLAKLQDPFSVYRCHTIMNCTQTCPKGLNPGKAIAEIKKMMATYKEKRALA	4	140688716	140706410	FALSE	CM000997.3	GRCm39	ENSMUSG00000009863	ENSMUST00000010007	ENSMUSP00000010007	ENSMUSE00000781494,ENSMUSE00001290333,ENSMUSE00001208727,ENSMUSE00001269857,ENSMUSE00001300937,ENSMUSE00000183548,ENSMUSE00000183551,ENSMUSE00000183544	1,25,69,98,144,183,217,258	24,69,98,143,182,216,257,282	140688716,140693806,140698448,140700194,140700975,140703426,140704689,140706336	140688787,140693939,140698533,140700330,140701091,140703527,140704811,140706410
Q9CQB5	CISD2_MOUSE	10090	MVLDSVARIVKVQLPAYLKQLPVPDSITGFARLTVSDWLRLLPFLGVLALLGYLAVRPFFPKKKQQKDSLINLKIQKENPKVVNEINIEDLCLTKAAYCRCWRSKTFPACDGSHNKHNELTGDNVGPLILKKKEV	3	135129122	135114565	TRUE	CM000996.3	GRCm39	ENSMUSG00000028165	ENSMUST00000029815	ENSMUSP00000029815	ENSMUSE00000410038,ENSMUSE00000176946,ENSMUSE00000341386	1,35,107	35,106,135	135129122,135116986,135114651	135129020,135116772,135114565
Q9CQC8	SPG21_MOUSE	10090	MGEIKVSPDYNWFRSTVPLKKIIVDDDDSKIWSLYDAGPRSIRCPLIFLPPVSGTADVFFQQILALTGWGYRVIALQYPVYWDHLEFCDGFRKLLDHLQLDKVHLFGASLGGFLAQKFAEYTHKSPRVHSLILCNAFSDTSIFNQTWTANSFWLMPAFMLKKIVLGNFSSGPVDPMMADAIDFMVDRLESLGQSELASRLTLNCQNSYVEPHKIRDIPVTIMDVFDQSALSTEAKEEMYKLYPNARRAHLKTGGNFPYLCRSAEVNLYVQIHLLQFHGTKYAAIDPSVVSAEELEVQKGRLGLSQEEP	9	65372570	65394228	FALSE	CM001002.3	GRCm39	ENSMUSG00000032388	ENSMUST00000034955	ENSMUSP00000034955	ENSMUSE00000247299,ENSMUSE00000247276,ENSMUSE00000247250,ENSMUSE00000219317,ENSMUSE00000219315,ENSMUSE00000219314,ENSMUSE00000219318,ENSMUSE00000636025	1,22,76,103,151,188,224,271	21,75,102,151,187,223,270,308	65372570,65376057,65380920,65383122,65387661,65389143,65391724,65394115	65372632,65376218,65381000,65383267,65387769,65389250,65391864,65394228
Q9CQC9	SAR1B_MOUSE	10090	MSFIFDWIYSGFSSVLQFLGLYKKSGKLVFLGLDNAGKTTLLHMLKDDRLGQHVPTLHPTSEELTIAGMTFTTFDLGGHVQARRVWKNYLPAINGIVFLVDCADHERLLESKEELDSLMTDETIANVPILILGNKIDRPEAISEERLREMFGLYGQTTGKGSVSLKELNARPLEVFMCSVLKRQGYGEGFRWMAQYID	11	51668331	51682267	FALSE	CM001004.3	GRCm39	ENSMUSG00000020386	ENSMUST00000020653	ENSMUSP00000020653	ENSMUSE00001208918,ENSMUSE00001303581,ENSMUSE00000104059,ENSMUSE00000104060,ENSMUSE00000104057,ENSMUSE00000104058	1,20,60,82,117,161	20,60,82,116,160,198	51668331,51670516,51673599,51678977,51680024,51682154	51668388,51670635,51673664,51679080,51680155,51682267
Q9CQD1	RAB5A_MOUSE	10090	MANRGATRPNGPNTGNKICQFKLVLLGESAVGKSSLVLRFVKGQFHEFQESTIGAAFLTQTVCLDDTTVKFEIWDTAGQERYHSLAPMYYRGAQAAIVVYDITNEESFARAKNWVKELQRQASPNIVIALSGNKADLANKRAVDFQEAQSYADDNSLLFMETSAKTSMNVNEIFMAIAKKLPKNEPQNPGANSARGRGVDLTEPAQPARSQCCSN	17	53790941	53813454	FALSE	CM001010.3	GRCm39	ENSMUSG00000017831	ENSMUST00000017975	ENSMUSP00000017975	ENSMUSE00000364151,ENSMUSE00000542060,ENSMUSE00000136476,ENSMUSE00000542056,ENSMUSE00000542054	1,55,106,147,178	55,105,146,178,215	53790941,53804555,53805416,53807404,53813342	53791103,53804706,53805538,53807497,53813454
Q9CQD4	CH1B2_MOUSE	10090	MSNMEKHLFNLKFAAKELNRNAKKCDKEEKAEKAKIKKAIQKGNTEVARIHAENAIRQKNQAINFLRMSARVDAVAARVQTAVTMGKVTKSMAGVVKSMDATLRSMNLEKISALMDKFEHQFETLDVQTQQMEDTMSSTTTLTTPQNQVDMLLQEMADEAGLDLNMELPQGQTGSVGASVASTEQDELSQRLARLRDQV	X	106859756	106831418	TRUE	CM001013.3	GRCm39	ENSMUSG00000031242	ENSMUST00000120722	ENSMUSP00000113588	ENSMUSE00000719276,ENSMUSE00000297712,ENSMUSE00000207571,ENSMUSE00000207572,ENSMUSE00000207569,ENSMUSE00000207568,ENSMUSE00000207574,ENSMUSE00000710096	1,6,39,88,111,147,161,186	6,38,87,110,146,161,185,199	106859756,106851495,106837260,106836767,106836612,106834385,106831944,106831459	106859741,106851398,106837114,106836699,106836505,106834342,106831872,106831418
Q9CQD6	SARCO_MOUSE	10090	MERSTQELFINFTVVLITVLLMWLLVRSYQY	9	53760757	53760849	FALSE	CM001002.3	GRCm39	ENSMUSG00000042045	ENSMUST00000048485	ENSMUSP00000036950	ENSMUSE00000361888	1	31	53760757	53760849
Q9CQF3	CPSF5_MOUSE	10090	MSVVPPNRSQTGWPRGVNQFGNKYIQQTKPLTLERTINLYPLTNYTFGTKEPLYEKDSSVAARFQRMREEFDKIGMRRTVEGVLIVHEHRLPHVLLLQLGTTFFKLPGGELNPGEDEVEGLKRLMTEILGRQDGVLQDWVIDDCIGNWWRPNFEPPQYPYIPAHITKPKEHKKLFLVQLQEKALFAVPKNYKLVAAPLFELYDNAPGYGPIISSLPQLLSRFNFIYN	8	94763520	94746314	TRUE	CM001001.3	GRCm39	ENSMUSG00000031754	ENSMUST00000034204	ENSMUSP00000034204	ENSMUSE00000380079,ENSMUSE00000299089,ENSMUSE00000462075,ENSMUSE00000212700,ENSMUSE00000212693,ENSMUSE00000212701,ENSMUSE00001071007	1,39,106,128,158,183,221	39,106,127,157,183,221,227	94763520,94759130,94757835,94755552,94751245,94749517,94746332	94763405,94758930,94757772,94755463,94751170,94749403,94746314
Q9CQF9	PCYOX_MOUSE	10090	MGRFAAALVGSLFWLGLLLCGLGSLASAEPRAPPNRIAIVGAGIGGTSSAYYLRKKFGKDVKIDVFEREEVGGRLATLKVQGHDYEAGGSVIHPLNLHMKRFVKELGLSSVPASGGLVGVYNGKSLVFEESSWFVINVIKLVWRYGFQSLRMHMWVEDLLDKFMRIYRYQSHDYAFSSVEKLMHAIGGDDYVRLLNQTLRENLKKAGFSETFLNEMIAPVMKVNYGQSTDINAFVGAVSLTAADSNLWAVEGGNKIVCSGLLQASSSNLISGSVMSIEEKTRTKQTGNPTKMYEVVYKTGSETHSDFYDIVLVAAPLNRKMSNITFRNFDPPIEEFNDPYQQLVTTFIKGELNSTLFSSRPKDQFGLSAILVTDDSDMFINSLSIVASVRQKEGPPPAVDGMHVWKTFSRDILTKEQISKLFLSYDYAVRKPWLSYPHYEPPQKCPSIILHDRLYYLNGIEFAASCMEMSAIAGYNAALLAYHRWNGNEDMIDQDDLYERLKTEL	6	86374066	86365698	TRUE	CM000999.3	GRCm39	ENSMUSG00000029998	ENSMUST00000032065	ENSMUSP00000032065	ENSMUSE00000840209,ENSMUSE00000194253,ENSMUSE00000194254,ENSMUSE00000194255,ENSMUSE00000194252,ENSMUSE00000347363	1,38,107,165,236,287	38,107,165,236,287,505	86374066,86373102,86371565,86369330,86368810,86366353	86373955,86372896,86371391,86369119,86368658,86365698
Q9CQG2	MET16_MOUSE	10090	MALSKSMHARNRYKDKPPDFAYLASKYPDFKQHIQINLNGRVSLNFKDPEAVRALTCTLLREDFGLSIDIPLERLIPTVPLRLNYIHWVEDLIGHQDSDKTTLRRGIDIGTGASCIYPLLGATLNGWYFLATEVDDMCFNYAKKNVEQNNLSDLIKVVKVPQKTLLMDALKEESEIVYDFCMCNPPFFANQLEAKGVNSRNSRRPPPSSVNTGGITEIMAEGGELEFVKRIIHDSLQLKKRLRWYSCMLGKKCSLAPLKEELRIQGVPKVTFTEFCQGRTMRWALAWSFYDDVTVPSPPSKRRKLEKPRKPITFVVLESVMKELSLKASSLGSETAEGIVVVTTWIEKILTDLKVQHKRIPCGREEVSLFLTAIENSWIHLRRKRRERVRQLREVPRAPEDVILALEERKSTPKELSSGQDVAHSPQESALCGLDVPGGEAAADGGHCLSQKLLCQEETPEATEDERDEERGGMEAMESCKGSSNGAQDGEASEKGDRLDGAAGRYLFKCLVNIKKEAGDAVVEMHWVEGQNRDLMNQLCTYVRNQILRLVAS	11	74664348	74708581	FALSE	CM001004.3	GRCm39	ENSMUSG00000010554	ENSMUST00000141755	ENSMUSP00000114682	ENSMUSE00000331593,ENSMUSE00000301776,ENSMUSE00000301768,ENSMUSE00000301758,ENSMUSE00001296850,ENSMUSE00001256097,ENSMUSE00001303755,ENSMUSE00001216678,ENSMUSE00000835866	1,43,110,157,196,243,267,297,355	43,110,157,195,243,266,296,354,553	74664348,74674884,74678381,74683029,74686808,74694657,74696079,74707696,74707985	74664475,74675083,74678521,74683144,74686950,74694726,74696168,74707869,74708581
Q9CQG9	TM100_MOUSE	10090	MTEESTKENLGAPKSPTPVTMEKNPKREVVVTTGPLVSEVQLMAATGGAELSCYRCIIPFAVVVFITGIVVTAVAYSFNSHGSIISIFGLVLLSSGLFLLASSALCWKVRQRNKKVKRRESQTALVVNQRCLFA	11	89926175	89926576	FALSE	CM001004.3	GRCm39	ENSMUSG00000069763	ENSMUST00000092788	ENSMUSP00000090464	ENSMUSE00000577746	1	134	89926175	89926576
Q9CQI9	MED30_MOUSE	10090	MSTPPLAPTGMASGPFGGPQAQQAAREVNTATLCRIGQETVQDIVYRTMEIFQLLRNMQLPNGVTYHTGTYQDRLTKLQDHLRQLSILFRKLRLVYDKCNENCGGMDPIPVEQLIPYVDEDGSKNDDRAGPPRFASEERREIVEVNKKLKQKNQQLKQIMDQLRNLIWDINAMLAMRN	15	52575906	52593555	FALSE	CM001008.3	GRCm39	ENSMUSG00000038622	ENSMUST00000037115	ENSMUSP00000042204	ENSMUSE00000251157,ENSMUSE00000251152,ENSMUSE00000251144,ENSMUSE00000398442	1,60,113,148	59,112,147,178	52575906,52582742,52584420,52593463	52576082,52582900,52584524,52593555
Q9CQJ0	THEM5_MOUSE	10090	MLRTSFQGVARLVRHKALYRSPCLLPRVHLASAFGSSTESLVARFCPEKTDLKDYALPNASWCSDMLSLYQEFLEKTKSGGWIKLPSFKSNRDHIQGLKLPFGLETASDKQDWRLFTRSIQLEGQGYEYVIFFHPSEKKSVCLFQPGPYLEGAPGFAHGGSLAALMDETYSKTAYLAGEGLFTLSLNIKFKNLIPVGSLAVLDIQVEKIEDQKLYMSCIAQSRDKQTVYAKSSGVFLQLQLEEQSQEQ	3	94249566	94254312	FALSE	CM000996.3	GRCm39	ENSMUSG00000028148	ENSMUST00000029794	ENSMUSP00000029794	ENSMUSE00000413066,ENSMUSE00000176758,ENSMUSE00000176755,ENSMUSE00000176756,ENSMUSE00000176752,ENSMUSE00000176754	1,42,109,155,192,234	41,109,155,192,234,248	94249566,94250562,94251716,94253456,94253855,94254269	94249688,94250763,94251854,94253566,94253979,94254312
Q9CQJ2	PIHD1_MOUSE	10090	MADSTFLAPELSDTESMGEETVRFQELLLKASKELQQAQTARPDSTQIQPKPGFCVKTNSSEGKVFINICHSPSIPPPADVTEDELLQMLEEDQAGFRIPMSLGEPHAELDAKGQGCTAYDVAVNSNFYLRMQNSDFLRELVVTIAREGLEDKYGLQLNPEWRMLKYRSFLGSISQQNIRSQQRPRIQELGTLDASGSLGTCHGPERPHLNLWLEAPDLLLAEVDLPKLDGAQGLALEIGENRLVIGGPQQLYHLDATVPLRINSEASRAAFHRRRKQLMVSMPLLTASS	7	44805734	44809404	FALSE	CM001000.3	GRCm39	ENSMUSG00000003423	ENSMUST00000085375	ENSMUSP00000082490	ENSMUSE00001294101,ENSMUSE00000203447,ENSMUSE00000270477,ENSMUSE00000270468,ENSMUSE00000203441,ENSMUSE00000203444,ENSMUSE00001264930,ENSMUSE00000203438,ENSMUSE00000203454	1,31,53,113,134,161,204,230,278	30,53,113,133,161,204,229,277,290	44805734,44806156,44807027,44807865,44808011,44808414,44808677,44809105,44809366	44805823,44806222,44807206,44807926,44808092,44808543,44808752,44809248,44809404
Q9CQJ4	RING2_MOUSE	10090	MSQAVQTNGTQPLSKTWELSLYELQRTPQEAITDGLEIVVSPRSLHSELMCPICLDMLKNTMTTKECLHRFCADCIITALRSGNKECPTCRKKLVSKRSLRPDPNFDALISKIYPSRDEYEAHQERVLARINKHNNQQALSHSIEEGLKIQAMNRLQRGKKQQIENGSGAEDNGDSSHCSNASTHSNQEAGPSNKRTKTSDDSGLELDNNNAAVAIDPVMDGASEIELVFRPHPTLMEKDDSAQTRYIKTSGNATVDHLSKYLAVRLALEELRSKGESNQMNLDTASEKQYTIYIATASGQFTVLNGSFSLELVSEKYWKVNKPMELYYAPTKEHK	1	151354374	151347070	TRUE	CM000994.3	GRCm39	ENSMUSG00000026484	ENSMUST00000076110	ENSMUSP00000075476	ENSMUSE00000334706,ENSMUSE00000159650,ENSMUSE00000159647,ENSMUSE00000159649,ENSMUSE00000159651,ENSMUSE00000488764	1,30,83,155,246,304	29,83,155,246,303,336	151354374,151352783,151352106,151349095,151347560,151347168	151354288,151352623,151351891,151348823,151347389,151347070
Q9CQJ7	PTTG1_MOUSE	10090	MATLIFVDKDNEEPGRRLASKDGLKLGTGVKALDGKLQVSTPRVGKVFNAPAVPKASRKALGTVNRVAEKPMKTGKPLQPKQPTLTGKKITEKSTKTQSSVPAPDDAYPEIEKFFPFNPLDFESFDLPEEHQISLLPLNGVPLMTLNEERGLEKLLHLGPPSPLKTPFLSWESDPLYSPPSALSTLDVELPPVCYDADI	11	43316497	43311159	TRUE	CM001004.3	GRCm39	ENSMUSG00000020415	ENSMUST00000020687	ENSMUSP00000020687	ENSMUSE00001283970,ENSMUSE00000104341,ENSMUSE00000104333,ENSMUSE00000392671,ENSMUSE00000772946	1,30,90,121,174	30,89,121,174,199	43316497,43315724,43313813,43312092,43311235	43316410,43315546,43313720,43311934,43311159
Q9CQK7	RWDD1_MOUSE	10090	MTDYGEEQRNELEALESIYPDSFTVLSESPPSFTITVTSEAGENDETVQTTLKFTYSEKYPDETPLYEIFSQENLEDNDVSDILKLLALQAEENLGMVMIFTLVTAVQEKLNEIVDQIKTRREEEKKQKEKEAEEAEKKLFHGTPVTIENFLSWKAKFDAELLEIKKKRMKEEEQAGKNKLSGKQLFETDHNLDTSDIQFLEDAGNNVEVDESLFQEMDDLELEDGEDDPDYNPVAPGSDSSD	10	33895434	33872726	TRUE	CM001003.3	GRCm39	ENSMUSG00000019782	ENSMUST00000019917	ENSMUSP00000019917	ENSMUSE00000734346,ENSMUSE00000098028,ENSMUSE00000098026,ENSMUSE00000098029,ENSMUSE00000098025,ENSMUSE00000098031,ENSMUSE00000725834	1,25,47,91,139,183,204	25,47,90,138,183,204,243	33895434,33888133,33885119,33878563,33877786,33877195,33872844	33895362,33888068,33884989,33878420,33877654,33877133,33872726
Q9CQK8	SP2A1_MOUSE	10090	MSYYQQQCNQPCRPPPVCPPPKCPEPCPPQVWPGPCRPVMCFEPCLPSVWPGPCRPVVCYEQCPPQPWQSTCPPVQFPPCQQK	3	92126399	92126647	FALSE	CM000996.3	GRCm39	ENSMUSG00000078664	ENSMUST00000074449	ENSMUSP00000083330	ENSMUSE00001058788	1	83	92126399	92126647
Q9CQM9	GLRX3_MOUSE	10090	MAAGAAEAGEAAVAVVEVGSAQQFEELLRLKTKSLLVVHFWAPWAPQCVQMNDVMAELAKEHPHVSFVKLEAEAVPEVSEKYEISSVPTFLFFKNSQKVDRLDGAHAPELTKKVQRHVSSGAFPPSTNEHLKEDLSLRLKKLTHAAPCMLFMKGTPQEPRCGFSKQMVEILHKHNIQFSSFDIFSDEEVRQGLKTYSNWPTYPQLYVSGELIGGLDIIKELEASEELDTICPKAPKLEERLKVLTNKASVMLFMKGNKQEAKCGFSKQILEILNSTGVEYETFDILEDEEVRQGLKTFSNWPTYPQLYVRGDLVGGLDIVKELKDNGELLPILKGEN	7	137039403	137069709	FALSE	CM001000.3	GRCm39	ENSMUSG00000031068	ENSMUST00000064404	ENSMUSP00000066621	ENSMUSE00000587230,ENSMUSE00000465947,ENSMUSE00000205914,ENSMUSE00000324353,ENSMUSE00000587229,ENSMUSE00000587228,ENSMUSE00000587227,ENSMUSE00000421474,ENSMUSE00000205918,ENSMUSE00000205909,ENSMUSE00000587226	1,33,70,95,162,220,240,260,277,291,322	33,69,94,162,219,240,259,277,290,321,337	137039403,137046708,137054426,137055142,137060852,137061210,137063075,137064690,137065827,137066144,137069662	137039500,137046816,137054500,137055343,137061024,137061271,137063132,137064742,137065866,137066236,137069709
Q9CQN4	SOSD1_MOUSE	10090	MLPPAIHLSLIPLLCILMRNCLAFKNDATEILYSHVVKPVPAHPSSNSTLNQARNGGRHFSSTGLDRNSRVQVGCRELRSTKYISDGQCTSISPLKELVCAGECLPLPVLPNWIGGGYGTKYWSRRSSQEWRCVNDKTRTQRIQLQCQDGSTRTYKITVVTACKCKRYTRQHNESSHNFESVSPAKPAQHHRERKRASKSSKHSLS	12	36364293	36367443	FALSE	CM001005.3	GRCm39	ENSMUSG00000036169	ENSMUST00000041407	ENSMUSP00000040230	ENSMUSE00000324406,ENSMUSE00000324397	1,69	69,206	36364293,36367031	36364497,36367443
Q9CQP2	TPPC2_MOUSE	10090	MSGSFYFVIVGHHDNPVFEMEFLPPGKAESKDDHRHLNQFIAHAALDLVDENMWLSNNMYLKTVDKFNEWFVSAFVTAGHMRFIMLHDVRQEDGIKNFFTDVYDLYIKFAMNPFYEPNSPIRSSAFDRKVQFLGKKHLLS	X	165229806	165235228	FALSE	CM001013.3	GRCm39	ENSMUSG00000079317	ENSMUST00000112194	ENSMUSP00000107813	ENSMUSE00001268951,ENSMUSE00000690762,ENSMUSE00000690759,ENSMUSE00000690752	1,32,80,109	31,80,108,140	165229806,165232784,165233625,165235133	165229898,165232928,165233710,165235228
Q9CQP8	CTSRZ_MOUSE	10090	MEESVKPVPKHANHRRSSVRSSLYGDVRDLWSTATMSTANVSVSDVCEDFDEEGKSVRNRIRKYSQTISIRDSLNLEPEEIQQQARRELELCHGRSLEHGEDHEESETSLASSTSESLIFSLWKPHRTYWTEQQNRLPLPLMELMETEVLDILKKALITYRSTIGRNHFMTKELQGYIEGIRKRRNKRLYFLDQ	19	6902677	6899922	TRUE	CM001012.3	GRCm39	ENSMUSG00000050623	ENSMUST00000057716	ENSMUSP00000056681	ENSMUSE00000454571,ENSMUSE00000457971,ENSMUSE00000346702,ENSMUSE00000457956,ENSMUSE00000357830	1,7,111,137,159	6,111,136,159,194	6902677,6902474,6900967,6900735,6900028	6902660,6902162,6900891,6900669,6899922
Q9CQR4	ACO13_MOUSE	10090	MSSMTQNLREVMKVMFKVPGFDRVLEKVTLVSAAPEKLICEMKVEEQHTNKLGTLHGGLTATLVDSISTMALMCTERGAPGVSVDMNITYMSPAKIGEEIVITAHILKQGKTLAFASVDLTNKTTGKLIAQGRHTKHLGN	13	25015289	25002021	TRUE	CM001006.3	GRCm39	ENSMUSG00000006717	ENSMUST00000006900	ENSMUSP00000006900	ENSMUSE00000252061,ENSMUSE00000117105,ENSMUSE00000345621	1,28,89	27,89,140	25015289,25004882,25002174	25015209,25004698,25002021
Q9CQR6	PPP6_MOUSE	10090	MAPLDLDKYVEIARQCKYLPENDLKRLCDYVCDLLLEESNVQPVSTPVTVCGDIHGQFYDLCELFRTGGQVPDTNYIFMGDFVDRGYYSLETFTYLLALKAKWPDRITLLRGNHESRQITQVYGFYDECQTKYGNANAWRYCTKVFDMLTVAALIDEQILCVHGGLSPDIKTLDQIRTIERNQEIPHKGAFCDLVWSDPEDVDTWAISPRGAGWLFGAKVTNEFVHINNLKLICRAHQLVHEGYKFMFDEKLVTVWSAPNYCYRCGNIASIMVFKDVNTREPKLFRAVPDSERVIPPRTTTPYFL	2	39116253	39087356	TRUE	CM000995.3	GRCm39	ENSMUSG00000026753	ENSMUST00000028087	ENSMUSP00000028087	ENSMUSE00000349197,ENSMUSE00000162404,ENSMUSE00000162403,ENSMUSE00000162409,ENSMUSE00001238710,ENSMUSE00001228126,ENSMUSE00000372623	1,26,58,80,127,154,224	25,57,79,127,153,223,305	39116253,39101065,39096729,39094986,39090133,39089884,39087601	39116179,39100970,39096664,39094845,39090054,39089675,39087356
Q9CQR7	PEN2_MOUSE	10090	MNLERVSNEEKLNLCRKYYLGGFAFLPFLWLVNIFWFFREAFLAPAYTEQSQIKGYVWRSAVGFLFWVIILATWITIFQIYRPRWGALGDYLSFTIPLGTP	7	30262281	30261423	TRUE	CM001000.3	GRCm39	ENSMUSG00000036835	ENSMUST00000043898	ENSMUSP00000044682	ENSMUSE00000243970,ENSMUSE00000243964,ENSMUSE00000243956	1,21,56	21,56,101	30262281,30261853,30261559	30262221,30261749,30261423
Q9CQS4	S2546_MOUSE	10090	MHPRRPEGFDGLGYRGGVRDDPAFGGPFHARSFGSGTELGHWVTTPPDIPGSRNLHWGEKSPSYGVPSAPPTLEGSAEEPFPGGGEGPRPGPSSEQLNRFAGFGIGLASLFTENVLAHPCIVLRRQCQVNYHARHYHLTPFSIINIMYSFNKTQGPRALWKGMGSTFIVQGVTLGAEGIISEFTPLPREVSHKLNPKQIGEHLLLKCLTYMVAMPFYSASLIETVQSEIIRDNTGILECVKEGIGRVIGLGVPHSKRLLPLFSLIFPTVLHGVLHYIISSIIQKIVLLILKRKTYNSHLAESTSPMQNMLDAYFPELIANFAASLCSDVILYPLETVLHRLHIQGTRTIIDNTDLGYEVLPINTQYEGMRDCINTIKQEEGVFGFYKGFGAVIIQYTLHATILQITKMIYSTLLQNSI	18	31742864	31716247	TRUE	CM001011.3	GRCm39	ENSMUSG00000024259	ENSMUST00000060396	ENSMUSP00000053325	ENSMUSE00000435188,ENSMUSE00000140292,ENSMUSE00000234922,ENSMUSE00000140289,ENSMUSE00000140294,ENSMUSE00000140288,ENSMUSE00000140293,ENSMUSE00000900765	1,95,109,129,155,188,207,227	95,109,128,154,188,207,226,418	31742864,31740317,31738863,31735853,31733285,31730148,31727687,31716822	31742582,31740275,31738806,31735776,31733185,31730092,31727630,31716247
Q9CQS5	RIOK2_MOUSE	10090	MGKVNVAKLRYMSRDDFRVLTAVEMGMKNHEIVPCSLIASIASLKHGGCNKILRELVKHKLIAWERTKTVQGYRLTNAGYDYLALKTLSSRQVVESVGNQMGVGKESDIYIVANEAGQQLALKLHRLGRTSFRNLKNKRDYHKHRHNVSWLYLSRLSAMKEFAYMKALYERKFPVPKPIDYNRHAVIMELINGYPLCQIHHVEDPASVYDEAMELIVKLGNHGLIHGDFNEFNLMLDKDDHITMIDFPQMVSTSHPNAEWYFDRDVKCIREFFMKRFSYESELYPTFSDIRKEDSLDVEVSASGYTKEMQADDELLHPVGPDDKITETEEDSDFTFSDEEMLEKAKVWRSELEKEADPADESGGSWCCSSTDSKQIKDGGLPEESAHVSSFEVTALSQAVEEMERQVLPHRSVTEFSEESRRTENDGQPGQRSPAGSEDCDDEPPHLIALSSVNREFRPFRDEESMSSVTRHRTRTLSVTSAGSALSCSTIPPELVKQKVKRQLTRQQKAAARRRLQKGEANVFTKQRRENMQNIKSSLEAASFWGD	17	17594867	17613878	FALSE	CM001010.3	GRCm39	ENSMUSG00000116564	ENSMUST00000024620	ENSMUSP00000024620	ENSMUSE00000892797,ENSMUSE00000135845,ENSMUSE00000135840,ENSMUSE00000135841,ENSMUSE00000135843,ENSMUSE00000135837,ENSMUSE00000135842,ENSMUSE00000135836,ENSMUSE00000135839,ENSMUSE00000135844	1,23,69,108,167,196,260,291,461,494	22,69,108,166,196,260,291,461,493,547	17594867,17597981,17598745,17601074,17603548,17605146,17605843,17607326,17610230,17613717	17594932,17598119,17598861,17601249,17603636,17605337,17605935,17607835,17610326,17613878
Q9CQS6	GKN2_MOUSE	10090	MKPLVAFLVVLSIFGIQSQAEEIFNIFVPSKNGGNIQETVTIDNQQNTATINIHSGSCSSTTIFDYKHGYIASRVLSRRACYVIKMDHKAIPALDKLQRFLYEKQTMNAIDSPEYTWVRYNPLKSLITKVDWFLFGSPIRQLCKHMPLYEGEVATKPKEVSTGACAKVGLLGILGVSICGGIHL	6	87350378	87356282	FALSE	CM000999.3	GRCm39	ENSMUSG00000030049	ENSMUST00000032128	ENSMUSP00000032128	ENSMUSE00000696531,ENSMUSE00000194685,ENSMUSE00000194688,ENSMUSE00000194686,ENSMUSE00000194689,ENSMUSE00000653328	1,5,23,69,106,158	4,22,68,105,158,184	87350378,87352274,87352739,87354342,87355108,87356203	87350389,87352327,87352876,87354452,87355264,87356282
Q9CQT7	DESI1_MOUSE	10090	MEPPNLYPVKLYVYDLSKGLARRLSPIMLGKQLEGIWHTSIVVHKDEFFFGSSGISSCTPGGTLLGPPDSVVDVGNTEVTEEIFLEYLSSLGESLFRGEAYNLFEHNCNTFSNEVAQFLTGRKIPSYITDLPSEVLSTPFGQALRPFLDSIQIQPPGGNSVGRPNGQS	15	81900166	81878956	TRUE	CM001008.3	GRCm39	ENSMUSG00000022472	ENSMUST00000152227	ENSMUSP00000121504	ENSMUSE00000780112,ENSMUSE00001287135,ENSMUSE00001267075,ENSMUSE00001209614,ENSMUSE00001271305,ENSMUSE00001219075	1,30,37,61,97,138	30,37,60,97,138,168	81900166,81887980,81886811,81883815,81882433,81879046	81900079,81887959,81886742,81883706,81882311,81878956
Q9CQV4	RETR3_MOUSE	10090	MEEAEGVAAAPGPASGLAFRGRRAMSGSWERDQQVEAAQRTLVEVLGPYEPLLSRVQAALVWERPARSALWCLGLNAAFWFFALTSLRFVFLLAFSLMIIVCIDQWKNKIWPEINVPRPDALDNESWGFVHPRLLSVPELCHHVAEVWVSGTIFIRNLLLFKKQNPGKFCLLSCGVLTFLAMLGRYIPGLLLSYLMLVIIMMWPLAVYHRLWDRAYVRLKPVLQRLDFSVRGYMMSKQRERQLRRRALHSERATDSHSDSEEELAAFCPQLDDSTVARELAITDSEHSDAEVSCTENGTFNLSRGQTPLTEGSEDLDGHSDPEESFARDLPDFPSINVDPAGLDDEDDTSIGMPSLMYRSPPGAGDTQVLPASRNEAALPELLLSSLPGGSNLTSNLASLVSQGMIQLALSEASQTDPSGPPPRRATRGFLRAPSSDLDTDAEGDDFELLDQSELNQLDPASSRSH	11	101010605	100988992	TRUE	CM001004.3	GRCm39	ENSMUSG00000017802	ENSMUST00000017946	ENSMUSP00000017946	ENSMUSE00001265403,ENSMUSE00001301771,ENSMUSE00001251559,ENSMUSE00001216485,ENSMUSE00001231330,ENSMUSE00001298814,ENSMUSE00001300010,ENSMUSE00001263880,ENSMUSE00000768999	1,80,116,126,169,197,243,271,315	80,116,126,168,197,243,270,315,466	101010605,100997239,100994746,100993835,100992916,100991885,100990581,100989966,100989446	101010367,100997133,100994716,100993709,100992832,100991748,100990499,100989834,100988992
Q9CQV6	MLP3B_MOUSE	10090	MPSEKTFKQRRSFEQRVEDVRLIREQHPTKIPVIIERYKGEKQLPVLDKTKFLVPDHVNMSELIKIIRRRLQLNANQAFFLLVNGHSMVSVSTPISEVYESERDEDGFLYMVYASQETFGTAMAV	8	122317264	122323506	FALSE	CM001001.3	GRCm39	ENSMUSG00000031812	ENSMUST00000034270	ENSMUSP00000034270	ENSMUSE00001197607,ENSMUSE00001227703,ENSMUSE00001258337,ENSMUSE00001100082	1,14,33,68	14,32,68,125	122317264,122320229,122322725,122323335	122317303,122320284,122322831,122323506
Q9CQV7	TIM14_MOUSE	10090	MASTVVAVGLTIAAAGFAGRYVLQAMKHVEPQVKQVFQSLPKSAFGGGYYRGGFEPKMTKREAALILGVSPTANKGKIRDAHRRIMLLNHPDKGGSPYIAAKINEAKDLLEGQAKK	3	34135337	34131606	TRUE	CM000996.3	GRCm39	ENSMUSG00000027679	ENSMUST00000108195	ENSMUSP00000103830	ENSMUSE00000741235,ENSMUSE00001353880,ENSMUSE00001356799,ENSMUSE00001350742,ENSMUSE00001336467,ENSMUSE00000675902	nan,2.0,19.0,44.0,70.0,94.0	nan,19.0,43.0,70.0,94.0,116.0	34135337,34134431,34134306,34133433,34132994,34131673	34135335,34134380,34134233,34133354,34132924,34131606
Q9CQV8	1433B_MOUSE	10090	MTMDKSELVQKAKLAEQAERYDDMAAAMKAVTEQGHELSNEERNLLSVAYKNVVGARRSSWRVISSIEQKTERNEKKQQMGKEYREKIEAELQDICNDVLELLDKYLILNATQAESKVFYLKMKGDYFRYLSEVASGENKQTTVSNSQQAYQEAFEISKKEMQPTHPIRLGLALNFSVFYYEILNSPEKACSLAKTAFDEAIAELDTLNEESYKDSTLIMQLLRDNLTLWTSENQGDEGDAGEGEN	2	163853525	163858642	FALSE	CM000995.3	GRCm39	ENSMUSG00000018326	ENSMUST00000018470	ENSMUSP00000018470	ENSMUSE00000327347,ENSMUSE00000171612,ENSMUSE00000171617,ENSMUSE00000171615,ENSMUSE00000171611	1,101,142,197,229	100,142,196,228,246	163853525,163855926,163857151,163858023,163858589	163853824,163856049,163857314,163858118,163858642
Q9CQW1	YKT6_MOUSE	10090	MKLYSLSVLYKGDPKAVLLKAAYDVSSFSFFQRSSVQEFMTFTSQLIVERSGKGSRASVKEQEYLCHVYVRSDSLAGVVIADSEYPSRVAFTLLEKVLDEFSKQVDRIDWPVGSPATIQYTGLDDHLSKYQNPREADPMSKVQAELDETKIILHNTMESLLERGEKLDDLVSKSEVLGTQSKAFYKTARKQNSCCAIM	11	5905901	5916041	FALSE	CM001004.3	GRCm39	ENSMUSG00000002741	ENSMUST00000002818	ENSMUSP00000002818	ENSMUSE00000403890,ENSMUSE00000105087,ENSMUSE00001242549,ENSMUSE00001264137,ENSMUSE00000105079,ENSMUSE00000105085,ENSMUSE00000405270	1,35,63,97,132,154,188	35,63,96,131,153,187,198	5905901,5909297,5911188,5912337,5912693,5914561,5916009	5906004,5909379,5911288,5912441,5912758,5914662,5916041
Q9CQW2	ARL8B_MOUSE	10090	MLALISRLLDWFRSLFWKEEMELTLVGLQYSGKTTFVNVIASGQFSEDMIPTVGFNMRKVTKGNVTIKIWDIGGQPRFRSMWERYCRGVNAIVYMIDAADREKIEASRNELHNLLDKPQLQGIPVLVLGNKRDLPNALDEKQLIEKMNLSAIQDREICCYSISCKEKDNIDITLQWLIQHSKSRRS	6	108760216	108798510	FALSE	CM000999.3	GRCm39	ENSMUSG00000030105	ENSMUST00000032196	ENSMUSP00000032196	ENSMUSE00000420475,ENSMUSE00000195339,ENSMUSE00000195334,ENSMUSE00000195338,ENSMUSE00000195335,ENSMUSE00000556633,ENSMUSE00000420470	1,42,69,93,125,147,171	41,68,93,124,147,171,186	108760216,108790588,108791945,108792219,108795206,108795504,108798464	108760338,108790668,108792018,108792312,108795273,108795574,108798510
Q9CQW7	COA8_MOUSE	10090	MAALRPGSRALRRLLCRSFSGGGGVRLARERPTDHRDAASSRVSRFCPPRQSCHDWIGPPDKCSNLRPVHFHIPENESPLEQRLRELRQETQEWNQQFWAKQNLSFNKEKEEFIYSRLQAKGAGLRTESGQRATLDAEEMADFYKDFLSKNFQKHMRYNRDWYKRNFAITFFMGKVVLERMWSKLRQKKTSS	12	111679727	111700197	FALSE	CM001005.3	GRCm39	ENSMUSG00000037787	ENSMUST00000040519	ENSMUSP00000038865	ENSMUSE00000858477,ENSMUSE00000310023,ENSMUSE00000310015,ENSMUSE00000310007,ENSMUSE00000355216	1,43,109,130,160	42,108,130,160,192	111679727,111689046,111690774,111696456,111700101	111679852,111689243,111690837,111696546,111700197
Q9CQW9	IFM3_MOUSE	10090	MNHTSQAFITAASGGQPPNYERIKEEYEVAEMGAPHGSASVRTTVINMPREVSVPDHVVWSLFNTLFMNFCCLGFIAYAYSVKSRDRKMVGDVTGAQAYASTAKCLNISTLVLSILMVVITIVSVIIIVLNAQNLHT	7	140590558	140589641	TRUE	CM001000.3	GRCm39	ENSMUSG00000025492	ENSMUST00000026565	ENSMUSP00000026565	ENSMUSE00000375624,ENSMUSE00000151126	1,84	83,137	140590558,140589802	140590310,140589641
Q9CQY1	ATG12_MOUSE	10090	MSEDSEVVLQLPSAPVGAGGESLPELSPETATPEPPSSAAVSPGTEEPPGDTKKKIDILLKAVGDTPIMKTKKWAVERTRTIQGLIDFIKKFLKLVASEQLFIYVNQSFAPSPDQEVGTLYECFGSDGKLVLHYCKSQAWG	18	46874613	46867520	TRUE	CM001011.3	GRCm39	ENSMUSG00000032905	ENSMUST00000035648	ENSMUSP00000038489	ENSMUSE00000342509,ENSMUSE00000249693,ENSMUSE00000249672,ENSMUSE00000442919	1,56,102,123	56,101,122,141	46874613,46870598,46868384,46867576	46874448,46870462,46868322,46867520
Q9CQY6	UQCC2_MOUSE	10090	MAALRYRRFLKLCEEWPVDETKRGRDLGAYLRQRVAQAFREGENTQIAEPEACDQMYESLARLHSNYYKHKYPRPRDTSFSGLSVEEYKLILSTDTLEEFQEMNKSMWKKLQEKFAPTRPEEKHKAWTRVLSRPRT	17	27352851	27341690	TRUE	CM001010.3	GRCm39	ENSMUSG00000024208	ENSMUST00000025045	ENSMUSP00000025045	ENSMUSE00000356660,ENSMUSE00001291447,ENSMUSE00001225869,ENSMUSE00000750063	1,47,72,95	46,71,95,136	27352851,27344932,27344190,27341814	27352714,27344858,27344121,27341690
Q9CR14	FANCL_MOUSE	10090	MDEAEASLLRHFPLLLPQNREKTVYEGFISAQGSDFHLRIVLPKDLQLKKARLLCSLQLKNILNEYHQVVQQRMKHSPDLMSFMMELKMILEVALKNKQELCVQPPSCSFCKDLLTEIGAIGWDKLACVESSFSTIKLKADDASGRKHLITVKLKAKYPVEPPDCVVDFPVPFSVSWTPQSSLVDVYSQFLVALETLKVFWDVMDEIDEKTWVLEPEKPPRSATARRIALGKNVSIAIEVDPRHPTMLPEFCFLGADHVTKPLGMKLSGSIHLWDPENSLLQNLKDVLEIDFPARSILEESDFSMDCGICYARHLNGAIPDQVCNNPQCGQPFHEICLYEWLRGLSTSRQSFNVFFGDCPYCSKPITLKMSGRKP	11	26337215	26421357	FALSE	CM001004.3	GRCm39	ENSMUSG00000004018	ENSMUST00000004120	ENSMUSP00000004120	ENSMUSE00000741857,ENSMUSE00000285104,ENSMUSE00000285098,ENSMUSE00000285095,ENSMUSE00000101076,ENSMUSE00001280024,ENSMUSE00001223986,ENSMUSE00000101058,ENSMUSE00000101067,ENSMUSE00000101056,ENSMUSE00000285045,ENSMUSE00000285037,ENSMUSE00000101071,ENSMUSE00000101078	1,33,52,73,92,125,158,181,231,259,274,302,341,365	32,52,72,91,125,157,180,231,259,274,301,340,364,375	26337215,26347746,26349649,26353322,26357548,26372408,26384432,26409686,26418335,26418672,26418801,26419652,26420877,26421325	26337310,26347804,26349709,26353378,26357648,26372504,26384500,26409836,26418418,26418717,26418882,26419768,26420948,26421357
Q9CR16	PPID_MOUSE	10090	MSHASPAAKPSNSKNPRVFFDVDIGGERVGRIVLELFADIVPKTAENFRALCTGEKGTGSTTGKPLHFKGCPFHRIIKKFMIQGGDFSNQNGTGGESIYGEKFEDENFHYKHDREGLLSMANAGPNTNGSQFFITTVPTPHLDGKHVVFGQVIKGLGVARTLENVEVNGEKPAKLCVIAECGELKEGDDWGIFPKDGSGDSHPDFPEDADIDLKDVDKILLISEDLKNIGNTFFKSQNWEMAIKKYAKVLRYVDSSKAVIEKADRSRLQPIALSCVLNIGACKLKMSNWQGAIDSCLEALEMDPSNTKALYRKAQGWQGLKEYDQALADLKKAQEIAPGDKAIQAELLKVKQMIKAQKDKEKAVYAKMFA	3	79498780	79510423	FALSE	CM000996.3	GRCm39	ENSMUSG00000027804	ENSMUST00000029382	ENSMUSP00000029382	ENSMUSE00000224018,ENSMUSE00001229820,ENSMUSE00001240221,ENSMUSE00000466847,ENSMUSE00001293404,ENSMUSE00001262740,ENSMUSE00001231189,ENSMUSE00001300557,ENSMUSE00001208935,ENSMUSE00000420686	1,29,76,112,175,216,251,299,328,342	29,76,111,174,215,251,298,327,342,370	79498780,79500917,79502509,79504992,79506099,79506359,79507565,79509579,79509750,79510338	79498864,79501057,79502615,79505180,79506221,79506465,79507706,79509665,79509792,79510423
Q9CR21	ACPM_MOUSE	10090	MASRVLCACVRRLPAAFAPLPRLPTLALARPLSTTLCPEGIRRRPGALQSALALAQVPGTVTHLCRQYSDAPPLTLDGIKDRVLYVLKLYDKIDPEKLSVNSHFMKDLGLDSLDQVEIIMAMEDEFGFEIPDIDAEKLMCPQEIVDYIADKKDVYE	7	121701045	121690820	TRUE	CM001000.3	GRCm39	ENSMUSG00000030869	ENSMUST00000033157	ENSMUSP00000033157	ENSMUSE00000733987,ENSMUSE00001266276,ENSMUSE00000204503,ENSMUSE00001250774	1,57,98,127	56,97,127,156	121701045,121695954,121692927,121690908	121700878,121695832,121692840,121690820
Q9CR23	TMEM9_MOUSE	10090	MKLLCLVAVVGCLLVPPAQANKSSEDIRCKCICPPYRNISGHIYNQNVSQKDCNCLHVVEPMPVPGHDVEAYCLLCECRYEERSTTTIKVIIVIYLSVVGALLLYMAFLMLVDPLIRKPDAYTEQLHNEEENEDARTMATAAASIGGPRANTVLERVEGAQQRWKLQVQEQRKTVFDRHKMLS	1	135946280	135961955	FALSE	CM000994.3	GRCm39	ENSMUSG00000026411	ENSMUST00000063719	ENSMUSP00000065409	ENSMUSE00000237854,ENSMUSE00000443553,ENSMUSE00000237833,ENSMUSE00000158800,ENSMUSE00000500416	1,23,53,90,134	22,53,89,133,183	135946280,135947396,135952356,135955135,135961806	135946345,135947487,135952464,135955266,135961955
Q9CR24	NUDT8_MOUSE	10090	MLPDGLSAEDEQRCRQLLARTTARLRSRPAAAAVLVPLCLVRGVPALLYTLRSSRLVGRHKGEVSFPGGKCDPDDQDVIHTALRETQEELGLEVPKEHVWGVLQPVYDREKATIVPVLANVGPLDLQSLRPNLEEVDEVFEMSLAHLLQTQNQGYTHFCQGGHFSYTLPVFLHGPHRVWGLTAVITELTLKLLAPGFYQPSLAVPELPRG	19	4050654	4052020	FALSE	CM001012.3	GRCm39	ENSMUSG00000024869	ENSMUST00000155405	ENSMUSP00000119218	ENSMUSE00000145695,ENSMUSE00001402853,ENSMUSE00001398592,ENSMUSE00000738300	1,65,110,136	65,109,135,210	4050654,4051196,4051628,4051796	4050847,4051328,4051705,4052020
Q9CR42	ANKR1_MOUSE	10090	MMVLRVEELVTGKKNSNGAAGEFLPGEFRNGEYEAAVALEKQEDLKTLPANSVKQGEEQRKSEKLREAELKKKKLEQRSKLENLEDLEIIVQLKKRKKYKKTKVPVVKEPEPEIMTEPVDVPRFLKAALENKLPVVEKFLSDKNSPDVCDEYKRTALHRACLEGHLAIVEKLMEAGAQIEFRDMLESTAIHWACRGGNADVLKLLLNKGAKISARDKLLSTALHVAVRTGHYECAEHLIACEADLNAKDREGDTPLHDAVRLNRYKMIRLLMTFGADLKVKNCAGKTPMDLVLHWQSGTKAIFDSLKENAYKNSRIATF	19	36097181	36090110	TRUE	CM001012.3	GRCm39	ENSMUSG00000024803	ENSMUST00000237142	ENSMUSP00000157960	ENSMUSE00001460994,ENSMUSE00000145114,ENSMUSE00000145103,ENSMUSE00000145111,ENSMUSE00000145112,ENSMUSE00000145101,ENSMUSE00000145113,ENSMUSE00000145106,ENSMUSE00000145109	1,10,70,116,152,185,218,251,284	9,69,115,151,184,217,250,283,319	36097181,36096798,36095763,36095341,36094269,36092971,36092697,36092475,36090217	36097155,36096619,36095626,36095234,36094171,36092873,36092599,36092377,36090110
Q9CR50	ZN363_MOUSE	10090	MAATAREDGVRNLAQGPRGCEHYDRACLLKAPCCDKLYTCRLCHDTNEDHQLDRFKVKEVQCINCEKLQHAQQTCEDCSTLFGEYYCSICHLFDKDKRQYHCESCGICRIGPKEDFFHCLKCNLCLTTNLRGKHKCIENVSRQNCPICLEDIHTSRVVAHVLPCGHLLHRTCYEEMLKEGYRCPLCMHSALDMTRYWRQLDTEVAQTPMPSEYQNVTVDILCNDCNGRSTVQFHILGMKCKLCDSYNTAQAGGRRVPVDQQ	5	92110578	92097598	TRUE	CM000998.3	GRCm39	ENSMUSG00000029397	ENSMUST00000031345	ENSMUSP00000031345	ENSMUSE00000403304,ENSMUSE00001274785,ENSMUSE00001222665,ENSMUSE00001241985,ENSMUSE00001226092,ENSMUSE00001223314,ENSMUSE00001261269,ENSMUSE00001206176,ENSMUSE00001283318	1,31,71,109,136,151,170,179,220	30,70,109,135,150,170,179,219,261	92110578,92105856,92105509,92103472,92101117,92100970,92100826,92099800,92097723	92110489,92105737,92105394,92103394,92101073,92100912,92100800,92099680,92097598
Q9CR51	VATG1_MOUSE	10090	MASQSQGIQQLLQAEKRAAEKVSEARKRKNRRLKQAKEEAQAEIEQYRLQREKEFKAKEAAALGSHGSCSSEVEKETREKMTVLQNYFEQNRDEVLDNLLAFVCDIRPEIHENYRING	4	63463155	63468352	FALSE	CM000997.3	GRCm39	ENSMUSG00000039105	ENSMUST00000035301	ENSMUSP00000048770	ENSMUSE00000222351,ENSMUSE00000472099,ENSMUSE00000222337	1,28,62	28,61,118	63463155,63466822,63468182	63463236,63466922,63468352
Q9CR53	NMB_MOUSE	10090	MTRQAGSSWLLRGLLLFALFASGVAPFNWDLPEPRSRASKIRVHPRGNLWATGHFMGKKSLEPPSLSLVGTAPPNTPRDQRLQLSHDLLRILLRKKALGMNFSGPAPPIQYRRLLEPLLQK	7	80554725	80552219	TRUE	CM001000.3	GRCm39	ENSMUSG00000025723	ENSMUST00000026817	ENSMUSP00000026817	ENSMUSE00000152580,ENSMUSE00000152578,ENSMUSE00000818678	1,53,111	53,110,121	80554725,80554054,80552251	80554569,80553882,80552219
Q9CR57	RL14_MOUSE	10090	MVFRRYVEVGRVAYISFGPHAGKLVAIVDVIDQNRALVDGPCTRVRRQAMPFKCMQLTDFILKFPHSARQKYVRKAWEKADINTKWAATRWAKKIDARERKAKMTDFDRFKVMKAKKMRNRIIKTEVKKLQRAAILKASPKKAAVAKAAIAAAAAAAAAKAKVPAKKATGPGKKAAGQKAPAQKAAGQKAAPPAKGQKGQKTPAQKAPAPKAAGKKA	9	120400605	120403457	FALSE	CM001002.3	GRCm39	ENSMUSG00000025794	ENSMUST00000165532	ENSMUSP00000131489	ENSMUSE00000872634,ENSMUSE00000481380,ENSMUSE00000479655,ENSMUSE00000482512,ENSMUSE00000488748,ENSMUSE00000490807	nan,2.0,36.0,67.0,101.0,119.0	nan,35.0,67.0,100.0,118.0,217.0	120400605,120401162,120401834,120402642,120402830,120403161	120400607,120401263,120401928,120402741,120402883,120403457
Q9CR58	KMCP1_MOUSE	10090	MSALNWKPFVYGGLASITAECGTFPIDLTKTRLQIQGQTNDANFREIRYRGMLHALMRIGREEGLKALYSGIAPAMLRQASYGTIKIGTYQSLKRLAVERPEDETLLVNVVCGILSGVISSAIANPTDVLKIRMQAQNSAVQGGMIDSFMSIYQQEGTRGLWKGVSLTAQRAAIVVGVELPVYDITKKHLILSGLMGDTVATHFLSSFTCGLVGALASNPVDVVRTRMMNQRALRDGRCAGYKGTLDCLLQTWKNEGFFALYKGFWPNWLRLGPWNIIFFLTYEQLKKLDL	14	76014499	76000092	TRUE	CM001007.3	GRCm39	ENSMUSG00000022003	ENSMUST00000022580	ENSMUSP00000022580	ENSMUSE00000275801,ENSMUSE00000122869,ENSMUSE00000122865,ENSMUSE00000275770,ENSMUSE00000275762,ENSMUSE00000122871,ENSMUSE00000122864,ENSMUSE00000122867,ENSMUSE00000275734	1,22,71,103,132,164,205,252,279	22,71,103,131,163,205,251,278,291	76014499,76012582,76008973,76007696,76007101,76006380,76004481,76000849,76000130	76014436,76012435,76008879,76007611,76007006,76006256,76004343,76000769,76000092
Q9CR61	NDUB7_MOUSE	10090	MGAHLTRRYLWDASVEPDPEKIPSFPPDLGFPERKERVMVATQQEMMDAQLTLQQRDYCAHYLIRLLKCKRDSFPNFLACKHEQHDWDYCEHLDYVKRMKEFERERRLLQRKKRRALKEARVAQGQGEGEVGPEVAL	8	84293448	84298191	FALSE	CM001001.3	GRCm39	ENSMUSG00000033938	ENSMUST00000036996	ENSMUSP00000037341	ENSMUSE00000278030,ENSMUSE00000278001,ENSMUSE00001211802	1,38,94	38,94,137	84293448,84297459,84298062	84293559,84297627,84298191
Q9CR62	M2OM_MOUSE	10090	MAATASPGAGRMDGKPRTSPKSVKFLFGGLAGMGATVFVQPLDLVKNRMQLSGEGAKTREYKTSFHALTSILKTEGLKGIYTGLSAGLLRQATYTTTRLGIYTVLFERLTGADGTPPGFLLKALIGMTAGATGAFVGTPAEVALIRMTADGRLPADQRRGYKNVFNALVRIAREEGVPTLWRGCIPTMARAVVVNAAQLASYSQSKQFLLDSGYFSDNILCHFCASMISGLVTTAASMPVDIVKTRIQNMRMIDGKPEYKNGLDVLLKVVRYEGFFSLWKGFTPYYARLGPHTVLTFIFLEQMNKAYKRLFLSG	11	70537688	70535595	TRUE	CM001004.3	GRCm39	ENSMUSG00000014606	ENSMUST00000014750	ENSMUSP00000014750	ENSMUSE00000828105,ENSMUSE00001226899,ENSMUSE00000135092,ENSMUSE00001239545,ENSMUSE00000135094,ENSMUSE00000135095,ENSMUSE00001229361,ENSMUSE00000355347	1,32,83,152,183,213,246,264	32,83,152,182,213,246,263,314	70537688,70537054,70536816,70536446,70536266,70536095,70535916,70535747	70537594,70536902,70536610,70536356,70536176,70535996,70535865,70535595
Q9CR68	UCRI_MOUSE	10090	MLSVAARSGPFAPVLSATSRGVAGALRPLLQGAVPAASEPPVLDVKRPFLCRESLSGQAAARPLVATVGLNVPASVRFSHTDVKVPDFSDYRRAEVLDSTKSSKESSEARKGFSYLVTATTTVGVAYAAKNVVSQFVSSMSASADVLAMSKIEIKLSDIPEGKNMAFKWRGKPLFVRHRTKKEIDQEAAVEVSQLRDPQHDLDRVKKPEWVILIGVCTHLGCVPIANAGDFGGYYCPCHGSHYDASGRIRKGPAPLNLEVPAYEFTSDDVVVVG	13	30729230	30724717	TRUE	CM001006.3	GRCm39	ENSMUSG00000038462	ENSMUST00000042834	ENSMUSP00000045284	ENSMUSE00000363097,ENSMUSE00000284063	1,72	72,274	30729230,30725324	30729017,30724717
Q9CR75	TNR12_MOUSE	10090	MASAWPRSLPQILVLGFGLVLMRAAAGEQAPGTSPCSSGSSWSADLDKCMDCASCPARPHSDFCLGCAAAPPAHFRLLWPILGGALSLVLVLALVSSFLVWRRCRRREKFTTPIEETGGEGCPGVALIQ	17	23896394	23894968	TRUE	CM001010.3	GRCm39	ENSMUSG00000023905	ENSMUST00000024698	ENSMUSP00000024698	ENSMUSE00000375836,ENSMUSE00000136267,ENSMUSE00000136269,ENSMUSE00000515248	1,32,67,112	32,67,112,129	23896394,23895597,23895247,23895020	23896301,23895493,23895113,23894968
Q9CR84	AT5G1_MOUSE	10090	MQTTKALLISPALIRSCTRGLIRPVSASLLSRPEAPSKQPSCSSSPLQVARREFQTSVISRDIDTAAKFIGAGAATVGVAGSGAGIGTVFGSLIIGYARNPSLKQQLFSYAILGFALSEAMGLFCLMVAFLILFAM	11	95965851	95963933	TRUE	CM001004.3	GRCm39	ENSMUSG00000006057	ENSMUST00000090541	ENSMUSP00000088029	ENSMUSE00000564670,ENSMUSE00000291012,ENSMUSE00000110923,ENSMUSE00000585981	1,14,40,99	13,39,99,136	95965851,95964865,95964527,95964044	95965813,95964788,95964349,95963933
Q9CR95	NECP1_MOUSE	10090	MAAELEYESVLCVKPDVSVYRIPPRASNRGYRASDWKLDQPDWTGRLRITSKGKIAYIKLEDKVSGELFAQAPVEQYPGIAVETVTDSSRYFVIRIQDGTGRSAFIGIGFTDRGDAFDFNVSLQDHFKWVKQETEISKESQEMDNRPKLDLGFKEGQTIKLSIGNITAKKGGASKPRASGTGGLSLLPPPPGGKVTIPPPSSSVAISNHVTPPPIPKSNHGGNDSDILLDLDSPAPVSTSAPAPVSTSNDLWGDFSTASSSVPNQAPQPSNWVQF	6	122851528	122864344	FALSE	CM000999.3	GRCm39	ENSMUSG00000030327	ENSMUST00000032477	ENSMUSP00000032477	ENSMUSE00001366813,ENSMUSE00000197509,ENSMUSE00000197508,ENSMUSE00000197512,ENSMUSE00000283160,ENSMUSE00000406256,ENSMUSE00000197506,ENSMUSE00000413158	1,32,66,101,128,165,226,260	32,66,101,128,164,226,260,275	122851528,122857372,122857617,122858460,122859227,122859773,122863711,122864299	122851622,122857472,122857721,122858541,122859335,122859956,122863813,122864344
Q9CRA5	GOLP3_MOUSE	10090	MTSLTQRSSGLVQRRTEASRNAADKERAAGGGGGSGEDEAQSRRDEQDDDDKGDSKETRLTLMEEVLLLGLKDREGYTSFWNDCISSGLRGCMLIELALRGRLQLEACGMRRKSLLTRKVICKSDAPTGDVLLDEALKHVKETQPPETVQNWIELLSGETWNPLKLHYQLRNVRERLAKNLVEKGVLTTEKQNFLLFDMTTHPLTNNNIKQRLIKKVQEAVLDKWVNDPHRMDKRLLALIYLAHASDVLENAFAPLLDEQYDLATKRVRQLLDLDPEVECLKANTNEVLWAVVAAFTK	15	12321818	12349875	FALSE	CM001008.3	GRCm39	ENSMUSG00000022200	ENSMUST00000059680	ENSMUSP00000057375	ENSMUSE00001432824,ENSMUSE00000124325,ENSMUSE00000124326,ENSMUSE00000411964	1,76,120,158	75,119,158,298	12321818,12339714,12343123,12349454	12322042,12339845,12343237,12349875
Q9CRB3	HIUH_MOUSE	10090	MATESSPLTTHVLDTASGLPAQGLCLRLSRLEAPCQQWMELRTSYTNLDGRCPGLLTPSQIKPGTYKLFFDTERYWKERGQESFYPYVEVVFTITKETQKFHVPLLLSPWSYTTYRGS	7	140415534	140417685	FALSE	CM001000.3	GRCm39	ENSMUSG00000025481	ENSMUST00000026554	ENSMUSP00000026554	ENSMUSE00000841640,ENSMUSE00000151076,ENSMUSE00000151078	1,44,90	44,89,118	140415534,140416660,140417599	140415664,140416795,140417685
Q9CRB9	MIC19_MOUSE	10090	MGGTASTRRVTFEADENENITVVKGIRLSENVIDRMKESSPSGSKSQRYSSVYGASVSDEDLKRRVAEELALEQAKKESEHQRRLKQARDLERERAAANEQLTRAVLRERISSEEERMKAKHLARQLEEKDRVMRKQDAFYKEQLARLEERSSEFYKVTTEEYQKAAEEVEAKFKRYEYHPVCADLQTKILQCYRQNTQQTLSCSALASQYMHCVNHAKQSMLEKGG	6	33037015	32769841	TRUE	CM000999.3	GRCm39	ENSMUSG00000053768	ENSMUST00000066379	ENSMUSP00000070149	ENSMUSE00000776170,ENSMUSE00001284610,ENSMUSE00001287420,ENSMUSE00001004737,ENSMUSE00001302223,ENSMUSE00001243878,ENSMUSE00001304228,ENSMUSE00000745271	1,28,57,84,124,152,175,221	27,57,84,123,151,175,220,227	33037015,33026359,32985499,32945253,32869310,32829150,32780960,32769861	33036935,33026272,32985418,32945136,32869227,32829080,32780825,32769841
Q9CRC0	VKOR1_MOUSE	10090	MGTTWRSPGLVRLALCLAGLALSLYALHVKAARARDENYRALCDVGTAISCSRVFSSRWGRGFGLVEHMLGADSVLNQSNSIFGCLFYTLQLLLGCLRGRWASILLVLSSLVSVAGSVYLAWILFFVLYDFCIVCITTYAINVGLMLLSFQKVPEHKTKKH	7	127494753	127492464	TRUE	CM001000.3	GRCm39	ENSMUSG00000096145	ENSMUST00000033074	ENSMUSP00000033074	ENSMUSE00000203619,ENSMUSE00001312637,ENSMUSE00000410661	1,58,95	58,95,161	127494753,127493786,127492663	127494581,127493677,127492464
Q9CRD0	OCAD1_MOUSE	10090	MNGRADFREPNAQVSRPIPDIGGGYIPTEEEWRLFAECHEECFWFRSVPLAATSMLITQGLISKGILSSHPKYGSIPKLLFACIVGYFAGKLSYVKTCQEKFKKLENSPLGEALRSGELRRSSPPGHYTQKPKFDSNVSGQSSFGTSPAADNIEKEALPRYEPIPFSASMNESTPTGITDHIAQGPEPNLEESPKRKGVTYEELRSKNRESYGVTLPHKTDPSVRPMQERVPKKEVKVNKYGDTWDE	5	73451633	73470820	FALSE	CM000998.3	GRCm39	ENSMUSG00000029152	ENSMUST00000031038	ENSMUSP00000031038	ENSMUSE00000186267,ENSMUSE00000186269,ENSMUSE00000186265,ENSMUSE00000186271,ENSMUSE00000186273,ENSMUSE00000228593,ENSMUSE00000228583,ENSMUSE00001311413	1,20,47,65,81,126,185,236	20,47,65,81,126,185,236,247	73451633,73452269,73458007,73460935,73461892,73463921,73467617,73470786	73451690,73452349,73458060,73460982,73462027,73464096,73467769,73470820
Q9CRY7	GDPD1_MOUSE	10090	MSSTAAFCLLSTLGGYLVTSFLLLKYPALLHQRKKQRFLSRHISHRGGAGENLENTMAAFQHAVTIGTDMLELDCHITKDEQVVVSHDANLKRSTGVNVNVSDLKYCELPPYLCKLDVPFQRACKCEGKDTRIPLLKEVFEAFPETPINIDIKVNNNVLIKKVSELVKQYKREHLTVWGNANSEIVDKCYKENSDIPILFSLQRVLLILGLFFTGLLPFVPIREQFFEIPMPSIILKLKEPHTISKGHKFLIWLSDTLLMRKALFDHLTARGIQVYVWVLNEEYEYKRAFDLGATGVMTDYPTKLKDFLNNFSA	11	86964803	86926002	TRUE	CM001004.3	GRCm39	ENSMUSG00000061666	ENSMUST00000020804	ENSMUSP00000020804	ENSMUSE00000577853,ENSMUSE00000465269,ENSMUSE00000105457,ENSMUSE00000105462,ENSMUSE00000105455,ENSMUSE00000105461,ENSMUSE00000105454,ENSMUSE00000105459,ENSMUSE00000105456,ENSMUSE00000395842	1,48,62,108,123,163,193,237,257,275	48,62,107,123,162,192,237,257,274,314	86964803,86954767,86950386,86947663,86936700,86936042,86932747,86928716,86926469,86926121	86964662,86954725,86950251,86947618,86936582,86935953,86932614,86928657,86926418,86926002
Q9CRZ8	TSPO2_MOUSE	10090	MQLQGPVFVGVPLLGPILICMLIHQPSSRCEDERKLPWCPPHKVILLVWVTIYSVMGYASYLVWKELGGGFRWPLALPLGLYSFQLALSWTFLVLFLAADSPGLALLDLLLLYGLVASLVFIWQPINKLAALLLLPYLAWLTVTTAITYRLWRDSLCPTYQP	17	48757080	48755655	TRUE	CM001010.3	GRCm39	ENSMUSG00000023995	ENSMUST00000024794	ENSMUSP00000024794	ENSMUSE00000359968,ENSMUSE00000137028,ENSMUSE00000493624	1,57,105	57,104,162	48757080,48756189,48755828	48756911,48756048,48755655
Q9CS42	PRPS2_MOUSE	10090	MPNIVLFSGSSHQDLSQRVADRLGLELGKVVTKKFSNQETSVEIGESVRGEDVYIIQSGCGEINDNLMELLIMINACKIASSSRVTAVIPCFPYARQDKKDKSRAPISAKLVANMLSVAGADHIITMDLHASQIQGFFDIPVDNLYAEPAVLQWIRENITEWRNCIIVSPDAGGAKRVTSIADRLNVEFALIHKERKKANEVDRMVLVGDVKDRVAILVDDMADTCGTICHAADKLLSAGATKVYAILTHGIFSGPAISRINSAAFEAVVVTNTIPQEDKMKHCSKIQVIDISMILAEAIRRTHNGESVSYLFSHVPL	X	166165587	166131905	TRUE	CM001013.3	GRCm39	ENSMUSG00000025742	ENSMUST00000026839	ENSMUSP00000026839	ENSMUSE00000810848,ENSMUSE00001233697,ENSMUSE00000152835,ENSMUSE00001081748,ENSMUSE00000152833,ENSMUSE00000152838,ENSMUSE00000512149	1,41,103,136,177,235,289	41,102,135,177,235,288,318	166165587,166157182,166148213,166146665,166135305,166133670,166131994	166165466,166156999,166148115,166146541,166135132,166133511,166131905
Q9CS84	NRX1A_MOUSE	10090	MGTALVQRGGCCLLCLSLLLLGCWAELGSGLEFPGAEGQWTRFPKWNACCESEMSFQLKTRSARGLVLYFDDEGFCDFLELILTRGGRLQLSFSIFCAEPATLLADTPVNDGAWHSVRIRRQFRNTTLYIDRAEAKWVEVKSKRRDMTVFSGLFVGGLPPELRAAALKLTLASVREREPFKGWIRDVRVNSSQALPVDGGEVKLDDEPPNSGGGSPCEAGEEGEGGVCLNGGVCSVVDDQAVCDCSRTGFRGKDCSQEDNNVEGLAHLMMGDQGKSKGKEEYIATFKGSEYFCYDLSQNPIQSSSDEITLSFKTLQRNGLMLHTGKSADYVNLALKNGAVSLVINLGSGAFEALVEPVNGKFNDNAWHDVKVTRNLRQHSGIGHAMVNKLHCSVTISVDGILTTTGYTQEDYTMLGSDDFFYVGGSPSTADLPGSPVSNNFMGCLKEVVYKNNDVRLELSRLAKQGDPKMKIHGVVAFKCENVATLDPITFETPESFISLPKWNAKKTGSISFDFRTTEPNGLILFSHGKPRHQKDAKHPQMIKVDFFAIEMLDGHLYLLLDMGSGTIKIKALQKKVNDGEWYHVDFQRDGRSGTISVNTLRTPYTAPGESEILDLDDELYLGGLPENKAGLVFPTEVWTALLNYGYVGCIRDLFIDGQSKDIRQMAEIQSTAGVKPSCSKETAKPCLSNPCKNNGMCRDGWNRYVCDCSGTGYLGRSCEREATVLSYDGSMFMKIQLPVVMHTEAEDVSLRFRSQRAYGILMATTSRDSADTLRLELDAGRVKLTVNLDCIRINCNSSKGPETLFAGYNLNDNEWHTVRVVRRGKSLKLTVDDQQAMTGQMAGDHTRLEFHNIETGIITERRYLSSVPSNFIGHLQSLTFNGMAYIDLCKNGDIDYCELNARFGFRNIIADPVTFKTKSSYVALATLQAYTSMHLFFQFKTTSLDGLILYNSGDGNDFIVVELVKGYLHYVFDLGNGANLIKGSSNKPLNDNQWHNVMISRDTSNLHTVKIDTKITTQITAGARNLDLKSDLYIGGVAKETYKSLPKLVHAKEGFQGCLASVDLNGRLPDLISDALFCNGQIERGCEGPSTTCQEDSCSNQGVCLQQWDGFSCDCSMTSFSGPLCNDPGTTYIFSKGGGQITYKWPPNDRPSTRADRLAIGFSTVQKEAVLVRVDSSSGLGDYLELHIHQGKIGVKFNVGTDDIAIEESNAIINDGKYHVVRFTRSGGNATLQVDSWPVIERYPAGNNDNERLAIARQRIPYRLGRVVDEWLLDKGRQLTIFNSQATIIIGGKEQGQPFQGQLSGLYYNGLKVLNMAAENDANIAIVGNVRLVGEVPSSMTTESTATAMQSEMSTSIMETTTTLATSTARRGKPPTKEPISQTTDDILVASAECPSDDEDIDPCEPSSGGLANPTRVGGREPYPGSAEVIRESSSTTGMVVGIVAAAALCILILLYAMYKYRNRDEGSYHVDESRNYISNSAQSNGAVVKEKQPSSAKSANKNKKNKDKEYYV	17	91396154	90344508	TRUE	CM001010.3	GRCm39	ENSMUSG00000024109	ENSMUST00000161402	ENSMUSP00000124116	ENSMUSE00000904309,ENSMUSE00001473057,ENSMUSE00001239770,ENSMUSE00001471302,ENSMUSE00001291852,ENSMUSE00000236749,ENSMUSE00001282909,ENSMUSE00001244793,ENSMUSE00001245693,ENSMUSE00001232764,ENSMUSE00001235398,ENSMUSE00001216043,ENSMUSE00001310787,ENSMUSE00001278938,ENSMUSE00001281979,ENSMUSE00001278032,ENSMUSE00001222229,ENSMUSE00001287539,ENSMUSE00001309616,ENSMUSE00000138392,ENSMUSE00000862714,ENSMUSE00000942613	1,258,264,274,278,379,394,448,594,722,790,799,840,967,1031,1089,1129,1190,1247,1277,1384,1413	258,264,274,278,378,393,447,594,722,790,799,840,967,1031,1089,1129,1189,1247,1277,1383,1413,1514	91396154,91302906,91299572,91298806,91011795,91009439,91008333,90950857,90937696,90931051,90928319,90905057,90897657,90896289,90872906,90868288,90670369,90515922,90471309,90469861,90366991,90344812	91395383,91302889,91299543,91298795,91011494,91009395,91008172,90950419,90937313,90930848,90928293,90904935,90897276,90896099,90872733,90868169,90670188,90515751,90471220,90469542,90366904,90344508
Q9CSH3	RRP44_MOUSE	10090	MLRSKTFLKKTRAGGVVKIVREHYLRDDIGCGAPACSACGGAHAGPALELQPRDQASSLCPWPHYLLPDTNVLLHQIDVLEHPAIRNVIVLQTVMQEVRNRSAPIYKRIRDVTNNQEKHFYTFTNEHHKETYIEQEQGENANDRNDRAIRVAAKWYNEHLKRVAADSQLQVILITNDRKNKEKAVQEGIPAFTCEEYVKSLTANPELIDRLAYLSDEMNEIESGKIIFSEHLPLSKLQQGIKSGSYLQGTFRASRENYLEATVWIHGDKEEEKEILIQGIKHLNRAVHEDIVAVELLPRSQWVAPSSVVLDDEGQNEDDVEKDEERELLLKTAVSEKMLRPTGRVVGIIKRNWRPYCGMLSKSDIKESRRHLFTPADKRIPRIRIETRQASALEGRRIIVAIDGWPRNSRYPNGHFVKNLGDVGEKETETEVLLLEHDVPHQPFSQAVLSFLPRMPWSITEEDMKNREDLRHLCVCSVDPPGCTDIDDALHCRELSNGNLEVGVHIADVSHFIRPGNALDQESARRGTTVYLCEKRIDMVPELLSSNLCSLRSNVDRLAFSCIWEMNHNAEILKTRFTKSVINSKASLTYAEAQMRIDSAAMNDDITTSLRGLNQLAKILKKGRIEKGALTLSSPEIRFHMDSETHDPIDLQTKELRETNSMVEEFMLLANISVAKKIHEEFSEHALLRKHPAPPPSNYDILVKAAKSKNLQIKTDTAKSLADSLDRAESPDFPYLNTLLRILATRCMMQAVYFCSGMDNDFHHYGLASPIYTHFTSPIRRYADIIVHRLLAVAIGADCTYPELTDKHKLSDICKNLNFRHKMAQYAQRASVAFHTQLFFKSKGIVSEEAYILFVRKNAIVVLIPKYGLEGTVFFEEKDKPKPRLAYDDEIPSLRIEGTVFHVFDKVKVKITLDSSNLQHQKIRMALVEPQIPGINIPPNVADKALTAPGGKKRKLEK	14	99337109	99314821	TRUE	CM001007.3	GRCm39	ENSMUSG00000033166	ENSMUST00000042471	ENSMUSP00000041906	ENSMUSE00000904288,ENSMUSE00000123364,ENSMUSE00000123363,ENSMUSE00000123362,ENSMUSE00000412638,ENSMUSE00000256300,ENSMUSE00000256290,ENSMUSE00000256282,ENSMUSE00000256276,ENSMUSE00000256269,ENSMUSE00000256262,ENSMUSE00000256253,ENSMUSE00000440778,ENSMUSE00001031237,ENSMUSE00001074795,ENSMUSE00001043726,ENSMUSE00001056638,ENSMUSE00001002204,ENSMUSE00001009934,ENSMUSE00001092634,ENSMUSE00001429198	1,77,129,194,219,275,330,368,414,463,502,536,557,586,628,657,710,781,838,891,932	76,129,194,218,274,329,367,413,462,501,535,557,585,628,657,709,781,837,890,931,958	99337109,99336276,99335214,99334266,99332776,99328928,99327514,99327191,99326344,99325286,99324926,99323547,99323394,99321590,99320172,99318818,99317315,99316992,99316722,99315820,99314901	99336882,99336119,99335021,99334193,99332609,99328764,99327401,99327054,99326198,99325170,99324825,99323483,99323310,99321463,99320086,99318662,99317101,99316824,99316564,99315698,99314821
Q9CTG6	AT132_MOUSE	10090	MSADSSLLMGSTPPSYGTLTTGTSIDPLSSSASSVRLSGYCGSPWRAIGYHAAVWMLAGIPWLLFRWKPLWGVRLRLKPCSLAHAETLVIEIKDKEGSSRQLFTVQVQTEAVVQGSLELPPQAQAEDGRSQAAVGVTPEGTWQDTSELHRQEEAKQVLRYYVLQGQRYVWMETQQAFCQVSLLDHGRTCDDVHCSSSGLSLQDQATRKTIYGPNVISIPVKSYLQLLADEALNPYYGFQAFSIALWLADHYYWYALCIFLISAISICLALYKTRKQSLTLRDMVKLSVRVQVCRPGGEEEWVDSSELVPGDCLVLPQEGGVMPCDAALVAGECVVNESSLTGESTPVLKTALPEGPKPYCPETHRRHTLFCGTLILQARAYVGPRVLAVVTRTGFCTAKGGLVSSILHPRPISFKFYKHSMKFVAALSVLALLGTVYSIIILYRNRVPVREIVIRALDLVTVVVPPALPAAMTVCTLYAQSRLRTQGIFCIHPLRINLGGKLRLVCFDKTGTLTEDGLDVMGVVPLKGQVLLPLVPEPCHLPLGPLLRALATCHALSQLHDTPVGDPMDLKMVESTGWVLEEGPAAGSAPGSQVLVVMRPPPGGPRQQEEPPVPVSVLCRFPFSSALQRMDVVVTWPGATQPEAYVKGSPELVASLCSPETVPSDFSQVLQSYTAAGYRVVALAGKPLPIAPSLAAAQQLTRDTVERELSLLGLLVMRNLLKPQTAPVIQTLRKTGIRTVMVTGDNLQTAVTVARACGMVGAQEHLAVIHATHPEQGQPAALEFLPTESSAVMNGAKATGYPTVPEPQSCHLALSGSTFAVLRKHFPKLLPKVLVQATVFARMAPEQKTELVCELQRLQYCVGMCGDGANDCGALKAADVGISLSQAEASVVSPFTSSMASIECVPTVIREGRCSLDTSFSVFKYMALYSLTQFISVLILYTINTNLGDLQFLAIDLVITTTVAVLMSRTGPALTLVRARPPGALLSVPVLGSLLLQVALVAGIQLGGYFLVIAQPWFVPLNRTVPAPDNLPNYENTVVFSLSGFQYLILAAAVSKGAPFRQPLYTNVPFLVALALLGSVLVGLILVPGLLQGPLGLRNIVDSSFKLLLLGLVAFNFVGAFMLESVLDQCLPACLRWLRPKRASKKQFKRLQQELAEHPWPTLPVGSVR	4	140714378	140734386	FALSE	CM000997.3	GRCm39	ENSMUSG00000036622	ENSMUST00000037055	ENSMUSP00000039648	ENSMUSE00000802800,ENSMUSE00001218954,ENSMUSE00001210123,ENSMUSE00001280534,ENSMUSE00001294010,ENSMUSE00001249143,ENSMUSE00001229750,ENSMUSE00001235239,ENSMUSE00001285685,ENSMUSE00001300282,ENSMUSE00001284730,ENSMUSE00001235639,ENSMUSE00001296191,ENSMUSE00001273358,ENSMUSE00001235380,ENSMUSE00001310550,ENSMUSE00000276064,ENSMUSE00000276053,ENSMUSE00001271221,ENSMUSE00001251867,ENSMUSE00001232501,ENSMUSE00001208824,ENSMUSE00001250362,ENSMUSE00001304884,ENSMUSE00001250507,ENSMUSE00001311059,ENSMUSE00000275962,ENSMUSE00000275951,ENSMUSE00001263494	1,4,36,97,116,155,181,207,231,276,298,342,394,431,447,510,579,609,662,702,744,798,833,859,910,943,1017,1068,1125	4,35,96,116,154,181,207,230,275,298,342,394,431,446,509,578,608,662,702,744,797,832,859,910,942,1017,1068,1124,1169	140714378,140719443,140719649,140721107,140721259,140721623,140722637,140722869,140723613,140723835,140723979,140726439,140727654,140727854,140727996,140729195,140729768,140729935,140730210,140730462,140731197,140731493,140731679,140732313,140732577,140733354,140733663,140733990,140734252	140714387,140719537,140719831,140721165,140721373,140721702,140722714,140722938,140723747,140723901,140724110,140726594,140727764,140727900,140728184,140729401,140729857,140730094,140730330,140730586,140731357,140731597,140731758,140732465,140732673,140733577,140733814,140734159,140734386
Q9CTN5	S6OS1_MOUSE	10090	MNDNLFVSLDRLLLEFVFQYEQDISIKEDTIQRINKCLESIKENKANVSKLREAINKVDEDIAFHYKHSKEIKDSCSNWKPTCDVFHKHEDYIKDQLTAYQETNEKDKKMYHDYICQYEDVLKQYQLKYSETRFSCKYYEKKKEHEEIKNRVLACTEQLQLNETILMKFLVPAPFPSLTKWTLYVVNLRYRTQDILKRANNFTKRSFELEKEADDMEIEINSLNKMARLFESKTFSEALDEKNKNTEKRKEFEERIFEKDEQVSNRSSQNSQLLLPCESQKFVRNMNSSEARVTDKKEESSANQSKFVRSDVRQKENNPQIFNDSGMDSNSKSSHIPAVKSSQGFMQFRLNQPNYNQRIEKEHIDAECGDKETVRQVRESKCSTQALYIEHFGKSIENNSVEEERDENFPQTPETPSFLRTPEALKTPESMEKMQFPKSPFFEITKNATSEGHKQKDSPGFSFLMSYTSRSPGLNLFDSSVSDSEISSDQFNEHYSAVNLNPSSSQQGIGNLFGKSEGEDAFTFSFSSDSSHTFGAGKDDFSFPFSFEQDPSTMTSSSSKDFSSSQNKTQFMFF	12	72963645	72928005	TRUE	CM001005.3	GRCm39	ENSMUSG00000021098	ENSMUST00000044000	ENSMUSP00000035376	ENSMUSE00001308591,ENSMUSE00000114592,ENSMUSE00000114599,ENSMUSE00000114589,ENSMUSE00000114587,ENSMUSE00000501701,ENSMUSE00000114608,ENSMUSE00000114601,ENSMUSE00001209793,ENSMUSE00001227034,ENSMUSE00001309726,ENSMUSE00001236212,ENSMUSE00001267721,ENSMUSE00001255961,ENSMUSE00001211407,ENSMUSE00001311778,ENSMUSE00001215896	1,17,36,78,108,171,185,226,255,295,321,349,365,386,444,491,510	17,36,78,108,171,185,225,255,295,320,349,365,385,444,490,510,574	72963645,72963504,72962256,72960048,72956865,72956587,72954715,72953053,72950108,72949263,72945569,72945307,72941819,72939753,72936620,72932054,72928198	72963597,72963448,72962130,72959959,72956678,72956545,72954595,72952965,72949990,72949187,72945484,72945261,72941758,72939578,72936482,72931997,72928005
Q9CTY5	MICU3_MOUSE	10090	MAALRRFLWPPPRLSPALAPQQPFLSPWGRPAGTAPGMSGRPFSCREEDEGAVAEAAWRRRRWGELSIAAAAGGGLVGLVCYQLYGDPRADPSELAAPELEDPPRGRGLLPIPVAAAKETVATGRAITEDLDLYATSRERRFRLFASIECEGQLFMTPYDFILAVTTDEPKFAKTWKSLSKQELSQMLSETPPVWKGSSKLFRNLKERGVISYTEYLFLLCILTKPHAGFRIAFNMFDTDGNEMVDKKEFLVLQEIFRKKNEKRETKGDEEKRAMLRLQLYGYHSPTNSVLKTDAGELVSRSYWDTLRRSTSQALFSDLAERADDITSLVADTTLLVHFFGKKGKAELNFEDFYRFMDNLQTEVLEIEFLSYSNGMNTISEEDFAHILLRYTNVENTSVFLENVRYSISEEKGITFDEFRSFFQFLNNLEDFAIALNMYNFASRSIGQDEFKRAVYVATGLKLSPHLVNTVFKIFDVDKDDQLSYKEFIGIMKDRLHRGFRGYKTVQKYPTFKSCLKKELHSR	8	40761092	40835215	FALSE	CM001001.3	GRCm39	ENSMUSG00000039478	ENSMUST00000068999	ENSMUSP00000070241	ENSMUSE00000684096,ENSMUSE00000637256,ENSMUSE00000372496,ENSMUSE00000211082,ENSMUSE00000222419,ENSMUSE00000370657,ENSMUSE00000684095,ENSMUSE00000684092,ENSMUSE00001220478,ENSMUSE00000684089,ENSMUSE00000684088,ENSMUSE00000684087,ENSMUSE00000684086,ENSMUSE00000684085	1,121,172,183,209,225,253,277,290,322,355,413,449,502	120,172,182,209,225,252,276,289,321,355,412,449,501,523	40761092,40788851,40793339,40801981,40805077,40807344,40809897,40812451,40819190,40828578,40829137,40831873,40833713,40835150	40761451,40789004,40793370,40802059,40805124,40807426,40809968,40812489,40819285,40828678,40829308,40831981,40833870,40835215
Q9CU62	SMC1A_MOUSE	10090	MGFLKLIEIENFKSYKGRQIIGPFQRFTAIIGPNGSGKSNLMDAISFVLGEKTSNLRVKTLRDLIHGAPVGKPAANRAFVSMVYSEEGAEDRTFARVIVGGSSEYKINNKVVQLHEYSEELEKLGILIKARNFLVFQGAVESIAMKNPKERTALFEEISRSGELAQEYDKRKKEMVKAEEDTQFNYHRKKNIAAERKEAKQEKEEADRYQRLKDEVVRAQVQLQLFKLYHNEVEIEKLNKELASKNKEIEKDKKRMDKVEDELKEKKKELGKMMREQQQIEKEIKEKDSELNQKRPQYIKAKENTSHKIKKLEAAKKSLQNAQKHYKKRKGDMDELEKEMLSVEKARQEFEERMEEESQSQGRDLTLEENQVKKYHRLKEEASKRAATLAQELEKFNRDQKADQDRLDLEERKKVETEAKIKQKLREIEENQKRIEKLEEYITTSKQSLEEQKKLEGELTEEVEMAKRRIDEINKELNQVMEQLGDARIDRQESSRQQRKAEIMESIKRLYPGSVYGRLIDLCQPTQKKYQIAVTKVLGKNMDAIIVDSEKTGRDCIQYIKEQRGEPETFLPLDYLEVKPTDEKLRELKGAKLVIDVIRYEPPHIKKALQYACGNALVCDNVEDARRIAFGGHQRHKTVALDGTLFQKSGVISGGASDLKAKARRWDEKAVDKLKEKKERLTEELKEQMKAKRKEAELRQVQSQAHGLQMRLKYSQSDLEQTKTRHLALNLQEKSKLESELANFGPRINDIKRIIQSREREMKDLKEKMNQVEDEVFEEFCREIGVRNIREFEEEKVKRQNEIAKKRLEFENQKTRLGIQLDFEKNQLKEDQDKVHMWEQTVKKDENEIEKLKKEEQRHMKIIDETMAQLQDLKNQHLAKKSEVNDKNHEMEEIRKKLGGANKEMTHLQKEVTAIETKLEQKRSDRHNLLQACKMQDIKLPLSKGTMDDISQEEGSSQGEESVSGSQRTSSIYAREALIEIDYGDLCEDLKDAQAEEEIKQEMNTLQQKLNEQQSVLQRIAAPNMKAMEKLESVRDKFQETSDEFEAARKRAKKAKQAFEQIKKERFDRFNACFESVATNIDEIYKALSRNSSAQAFLGPENPEEPYLDGINYNCVAPGKRFRPMDNLSGGEKTVAALALLFAIHSYKPAPFFVLDEIDAALDNTNIGKVANYIKEQSTCNFQAIVISLKEEFYTKAESLIGVYPEQGDCVISKVLTFDLTKYPDANPNPNEQ	X	150799528	150844802	FALSE	CM001013.3	GRCm39	ENSMUSG00000041133	ENSMUST00000045312	ENSMUSP00000044645	ENSMUSE00001257302,ENSMUSE00000245337,ENSMUSE00000245332,ENSMUSE00001217712,ENSMUSE00001296305,ENSMUSE00001304476,ENSMUSE00001289280,ENSMUSE00001212308,ENSMUSE00001285484,ENSMUSE00001303283,ENSMUSE00001280670,ENSMUSE00000245267,ENSMUSE00000245262,ENSMUSE00001242201,ENSMUSE00000245250,ENSMUSE00000245246,ENSMUSE00000245238,ENSMUSE00000245228,ENSMUSE00000245223,ENSMUSE00000245214,ENSMUSE00000245204,ENSMUSE00000245194,ENSMUSE00000245187,ENSMUSE00000245176,ENSMUSE00000621925	1,37,100,138,206,285,372,419,446,516,578,638,687,733,772,807,855,903,955,992,1044,1096,1146,1170,1207	37,100,137,205,285,371,418,446,515,577,637,686,732,771,807,854,903,954,991,1044,1095,1146,1169,1206,1233	150799528,150805742,150806035,150809234,150809528,150810690,150811037,150811961,150812187,150816695,150816976,150819098,150819337,150820366,150820587,150824323,150829656,150829891,150830854,150841775,150842354,150842624,150843972,150844289,150844722	150799636,150805930,150806147,150809437,150809766,150810948,150811177,150812043,150812394,150816880,150817155,150819244,150819474,150820482,150820693,150824464,150829801,150830044,150830964,150841931,150842508,150842775,150844041,150844399,150844802
Q9CUN6	SMUF1_MOUSE	10090	MSNPGTRRNGSSIKIRLTVLCAKNLAKKDFFRLPDPFAKIVVDGSGQCHSTDTVKNTLDPKWNQHYDLYVGKTDSITISVWNHKKIHKKQGAGFLGCVRLLSNAISRLKDTGYQRLDLCKLNPSDTDAVRGQIVVSLQTRDRIGGGGSVVDCRGLLENEGTVYEDSGPGRPLSCLMEEPAPYTDGTGAAAGGGNCRFVESPSQDQRLLVQRLRNPEVRGPLQTPQNRPHGHQSPELPEGYEQRTTVQGQVYFLHTQTGVSTWHDPRIPRDLNSVNCDELGPLPPGWEVRSTVSGRIYFVDHNNRTTQFTDPRLHHIMNHQCQLKEPSQPLQLPSEGSVEDEELPAQRYERDLVQKLKVLRHELSLQQPQAGHCRIEVSREEIFEESYRQIMKMRPKDLKKRLMVKFRGEEGLDYGGVAREWLYLLCHEMLNPYYGLFQYSTDNIYTLQINPDSSINPDHLSYFHFVGRIMGLAVFHGHYINGGFTVPFYKQLLGKPIQLSDLESVDPELHKSLVWILENDITPVLDHTFCVEHNAFGRILQHELKPNGRNVPVTEENKKEYVRLYVNWRFMRGIEAQFLALQKGFNELIPQHLLKPFDQKELELIIGGLDKIDLNDWKSNTRLKHCVADSNIVRWFWQAVETFDEERRARLLQFVTGSTRVPLQGFKALQGSTGAAGPRLFTIHLIDANTDNLPKAHTCFNRIDIPPYESYEKLYEKLLTAVEETCGFAVE	5	144902365	144816170	TRUE	CM000998.3	GRCm39	ENSMUSG00000038780	ENSMUST00000085684	ENSMUSP00000082827	ENSMUSE00000684909,ENSMUSE00000647895,ENSMUSE00000647883,ENSMUSE00000647882,ENSMUSE00000647881,ENSMUSE00000647880,ENSMUSE00000647879,ENSMUSE00000647876,ENSMUSE00000647875,ENSMUSE00000224863,ENSMUSE00000224858,ENSMUSE00001235126,ENSMUSE00001299668,ENSMUSE00001279362,ENSMUSE00001296347,ENSMUSE00000224816,ENSMUSE00000224808,ENSMUSE00000734575	1,19,32,68,113,135,160,241,269,318,385,419,458,517,563,604,671,699	19,32,68,113,135,160,241,269,318,384,419,457,517,563,603,671,699,731	144902365,144839388,144838095,144836308,144836022,144834868,144833541,144831368,144830117,144828323,144826612,144823286,144821571,144820516,144819437,144818629,144817519,144816266	144902311,144839350,144837987,144836175,144835957,144834793,144833300,144831284,144829971,144828125,144826509,144823172,144821393,144820379,144819317,144818428,144817435,144816170
Q9CUS9	SPPL3_MOUSE	10090	MAEQTYSWAYSLVDSSQVSTFLISILLIVYGSFRSLNMDFENQDKEKDSNSSSGSFNGNSTNNSIQTIDSTQALFLPIGASVSLLVMFFFFDSVQVVFTICTAVLATIAFAFLLLPMCQYLTRPCSPQNKISFGCCGRFTAAELLSFSLSVMLVLIWVLTGHWLLMDALAMGLCVAMIAFVRLPSLKVSCLLLSGLLIYDVFWVFFSAYIFNSNVMVKVATQPADNPLDVLSRKLHLGPNVGRDVPRLSLPGKLVFPSSTGSHFSMLGIGDIVMPGLLLCFVLRYDNYKKQASGDSCGAPGPANISGRMQKVSYFHCTLIGYFVGLLTATVASRIHRAAQPALLYLVPFTLLPLLTMAYLKGDLRRMWSEPFHSKSSSSRFLEV	5	115149652	115235253	FALSE	CM000998.3	GRCm39	ENSMUSG00000029550	ENSMUST00000031530	ENSMUSP00000031530	ENSMUSE00000787601,ENSMUSE00000189991,ENSMUSE00000268808,ENSMUSE00000189982,ENSMUSE00001239625,ENSMUSE00001294690,ENSMUSE00001299574,ENSMUSE00000189985,ENSMUSE00000189997,ENSMUSE00000189988,ENSMUSE00000348997	1,8,34,64,104,130,168,204,258,325,362	8,34,64,104,130,168,203,258,325,361,384	115149652,115199621,115212874,115220280,115221484,115222912,115226349,115226882,115233110,115233905,115235185	115149674,115199698,115212962,115220399,115221562,115223024,115226455,115227045,115233309,115234014,115235253
Q9CUU3	SYCP2_MOUSE	10090	MPVRPDLQQLEKCIDDALRKNDFKPLLALLQIDICEDVKIKCSKQFLRKLDDLICRELNKKDIQTVSSILISIGRCSKNIFILGQAGLQTMIKQGLVQKMVSWFENSKEIILNQQQSKDEAVMNMIEDLFDLLMVIYDISDEGKNQVLESFIPQICALVIDSRVNFCIQQEALKKMNLMLDRIPQDANKILSNQEMLTLMSNMGERILDVGDYELQVGIVEALCRMTTEKRRQELAYEWFSMDFIANAFKEIKDCEFETDCRIFLNLVNGILGDKRRVYTFPCLSAFLGKYELQIPSDEKLEEFWIDFNLGSHTLSFYIAGDEEDHQWEAVTVPEEKVQMYNIEVRESKKLLTLTLKNIVKISKKEGKELLFYFDESLEITNVTKKVFGGNKYKEFTRKQGISVAKTSIHVLFDASGSQILVPESQPSPVKENLIHLKEKSDIQKKLVNPLELGNSSSQDEITTPSRKKMSEASMIVPDTDRYTVRSPILLINTSTPRRSREPLQAINSVEKAVSKTSESGMDYAASPKSRQSDGRKRWNNRANHNKTTAVIQNKQYEDNESPDQNFNEIEDTLSNVSSAVGKVDKPVLPGVLDISKNTTHSRWACWTPVTTIKLCNNQRSRALPGDTCTQDTGVNKKCTKQKSVSDDDSEETQKGKYSKDVIKCNKSDEAEFCERNIQEQNHPKYSQKKNTANAKKSDWHIESETTYKSVLLNKTTEESLIYKKTCVLSKDVNTTICDKSPSRKSKRNHTKSRKELMSELTSCELEEIPVRENSKGKRFTGASESLINQISRRYNPSDSMMSTRKLKEPQDGSGFSKKPDLQFNKVQRKSYRKLKATVVNVTSECPLDDVYNFSLNGADEPVIKLGIQEFQATTREASMDNSLKLVKNHDEHDPFLKTKDKRMLSYEKKTLLSDTETECGCDDSKTDISWLKEPKTKRLMDYSRNKNTTKYKSRKSRSSMEKGQPRPTMVLNKNSMKNDYEVVVDGRTRLPRRATKTKKNYKDLSTSESESESEKECSYLFKDKLPTKEETIHSRAQTKKLPEKQQKVFNSEALKGQPSEEQKNSSRLREGREDSLCLSSASVSRSSSSVEVMRCTEKITERDFTQDYDYITKSLSPYPKAPSPEFLNGNNSVVGRGQSPRISETSAMCVRKSYSPASGPPFSPRHTPTKNNSVVNMKKANSVINNQRTQHCNSYSDVSSNSSEKLYMEPESPESCDNHMQNKREGNHAASPLSLSSEKIEKMWFDMPSENTHVSGPSQRGSKRRMYLEDDELSNSNEAEVEEAEEREHLLSKKRCQWENSDQHTFKTSLSTPDFSVPKDWQQELQGAGMFYDNISSDYKRKTDSQHKIMDDFTTKTLKLTQQHLMAMTSQAQGRRDENVEKFQVTLLDELEKVEKDSQTLRDLEKELVDIEEKLVQKMRAYHRCERERFRVLKTSLDKSFLVYNSVYEESVFTSEMCLMKANMKMLQDKLLKEMHEEEVLNIRRGLQSLFKAHEGNDA	2	178046464	177988129	TRUE	CM000995.3	GRCm39	ENSMUSG00000060445	ENSMUST00000081134	ENSMUSP00000079909	ENSMUSE00000510908,ENSMUSE00000333935,ENSMUSE00000170312,ENSMUSE00000546740,ENSMUSE00000170305,ENSMUSE00000170317,ENSMUSE00000170321,ENSMUSE00000170306,ENSMUSE00000170319,ENSMUSE00000170313,ENSMUSE00000170314,ENSMUSE00000170310,ENSMUSE00000170309,ENSMUSE00000170311,ENSMUSE00000170318,ENSMUSE00000170315,ENSMUSE00000170308,ENSMUSE00000228784,ENSMUSE00000678496,ENSMUSE00000678495,ENSMUSE00000678494,ENSMUSE00001296961,ENSMUSE00000678492,ENSMUSE00001250142,ENSMUSE00001230859,ENSMUSE00001247616,ENSMUSE00001213256,ENSMUSE00001233555,ENSMUSE00001250400,ENSMUSE00001313362,ENSMUSE00001207101,ENSMUSE00001309218,ENSMUSE00001243267,ENSMUSE00001305893,ENSMUSE00001241928,ENSMUSE00001213520,ENSMUSE00000546845,ENSMUSE00001251479,ENSMUSE00001243743,ENSMUSE00000546838,ENSMUSE00001223607,ENSMUSE00001248394,ENSMUSE00000469934	1,9,57,100,135,143,172,200,212,260,277,293,325,345,395,420,462,495,545,568,588,632,772,814,827,848,868,886,904,958,971,1030,1096,1165,1227,1257,1309,1346,1377,1411,1430,1458,1477	8,56,99,134,143,171,200,212,259,277,292,324,345,394,419,461,495,544,568,588,632,771,814,826,848,867,886,903,958,970,1029,1096,1164,1226,1257,1309,1345,1377,1410,1430,1457,1476,1500	178046464,178045594,178044635,178043807,178043438,178037716,178037099,178036776,178036051,178035821,178034181,178033579,178031306,178025407,178024200,178023757,178022746,178021341,178019882,178019492,178016837,178016566,178011188,178010303,178006699,178006548,178005264,178004784,178002261,178000539,178000064,177998431,177996915,177994430,177993465,177992779,177991920,177990308,177990114,177989627,177989447,177989272,177988200	178046441,178045451,178044507,178043703,178043414,178037631,178037014,178036742,178035909,178035769,178034136,178033484,178031246,178025259,178024126,178023632,178022647,178021193,178019813,178019432,178016707,178016148,178011061,178010267,178006635,178006491,178005209,178004733,178002099,178000502,177999888,177998233,177996710,177994245,177993375,177992624,177991811,177990214,177990015,177989569,177989366,177989216,177988129
Q9CV60	MLN_MOUSE	10090	MSGKSWVLISTTSPQSLEDEILGRLLKILFVLFVDLMSIMYVVITS	10	70055326	70055463	FALSE	CM001003.3	GRCm39	ENSMUSG00000019933	ENSMUST00000020090	ENSMUSP00000150523	ENSMUSE00001325305	1	46	70055326	70055463
Q9CVB6	ARPC2_MOUSE	10090	MILLEVNNRIIEETLALKFENAAAGNKPEAVEVTFADFDGVLYHISNPNGDKTKVMVSISLKFYKELQAHGADELLKRVYGSFLVNPEPGYNVSLLYDLENLPASKDSIVHQAGMLKRNCFASVFEKYFQFQEEGKEGENRAVIHYRDDETMYVESKKDRVTVVFSTVFKDDDDVVIGKVFMQEFKEGRRASHTAPQVLFSHREPPLELKDTDAAVGDNIGYITFVLFPRHTNATARDNTINLIHTFRDYLHYHIKCSKAYIHTRMRAKTSDFLKVLNRARPDAEKKEMKTITGKTFSSR	1	74275985	74306951	FALSE	CM000994.3	GRCm39	ENSMUSG00000006304	ENSMUST00000006467	ENSMUSP00000006467	ENSMUSE00000600644,ENSMUSE00000490826,ENSMUSE00000156623,ENSMUSE00000156620,ENSMUSE00000260049,ENSMUSE00000156618,ENSMUSE00000156619,ENSMUSE00000156616,ENSMUSE00000435137,ENSMUSE00000697080	1,25,37,75,90,152,184,226,260,293	25,37,74,90,152,183,226,259,293,300	74275985,74285239,74287291,74290413,74293987,74295117,74301618,74302902,74303512,74306930	74276058,74285273,74287403,74290458,74294173,74295210,74301744,74303002,74303612,74306951
Q9CVD2	ATX3_MOUSE	10090	MESIFHEKQEGSLCAQHCLNNLLQGEYFSPVELSSIAHQLDEEERLRMAEGGVTSEDYRTFLQQPSGNMDDSGFFSIQVISNALKVWGLELILFNSPEYQRLRIDPINERSFICNYKEHWFTVRKLGKQWFNLNSLLTGPELISDTYLALFLAQLQQEGYSIFVVKGDLPDCEADQLLQMIKVQQMHRPKLIGEELAHLKEQSALKADLERVLEAADGSGIFDEDEDDLQRALAISRQEIDMEDEEADLRRAIQLSMQGSSRSMCENSPQTSSPDLSSEELRRRREAYFEKQQQQQQEVDRPGPLSYPRERPTTSSGGRRSDQGGDAVSEEDMLRAAVTMSLETAKDNLKAERKK	12	101924416	101889369	TRUE	CM001005.3	GRCm39	ENSMUSG00000021189	ENSMUST00000021606	ENSMUSP00000021606	ENSMUSE00000870689,ENSMUSE00001094252,ENSMUSE00000989139,ENSMUSE00001076758,ENSMUSE00001027579,ENSMUSE00001020383,ENSMUSE00001064716,ENSMUSE00001051776,ENSMUSE00001039284,ENSMUSE00001256848,ENSMUSE00001046676	1,9,64,79,107,130,159,203,259,291,324	8,63,78,107,129,159,203,259,291,324,355	101924416,101914698,101914307,101912178,101911725,101908463,101903728,101900673,101899323,101892840,101889463	101924393,101914534,101914263,101912093,101911659,101908376,101903596,101900507,101899227,101892743,101889369
Q9CW03	SMC3_MOUSE	10090	MYIKQVIIQGFRSYRDQTIVDPFSSKHNVIVGRNGSGKSNFFYAIQFVLSDEFSHLRPEQRLALLHEGTGPRVISAFVEIIFDNSDNRLPIDKEEVSLRRVIGAKKDQYFLDKKMVTKNDVMNLLESAGFSRSNPYYIVKQGKINQMATAPDSQRLKLLREVAGTRVYDERKEESISLMKETEGKREKINELLKYIEERLHTLEEEKEELAQYQKWDKMRRALEYTIYNQELNETRAKLDELSAKRETSGEKSRQLRDAQQDARDKMEDIERQVRELKTKISAMKEEKEQLSAERQEQIKQRTKLELKAKDLQDELAGNSEQRKRLLKERQKLLEKIEEKQKELAETEPKFNSVKEKEERGIARLAQATQERTDLYAKQGRGSQFTSKEERDKWIKKELKSLDQAINDKKRQIAAIHKDLEDTEANKEKNLEQYNKLDQDLNEVKARVEELDRKYYEVKNKKDELQSERNYLWREENAEQQALAAKREDLEKKQQLLRAATGKAILNGIDSINKVLEHFRRKGINQHVQNGYHGIVMNNFECEPAFYTCVEVTAGNRLFYHIVDSDEVSTKILMEFNKMNLPGEVTFLPLNKLDVRDTAYPETNDAIPMISKLRYNPRFDKAFKHVFGKTLICRSMEVSTQLARAFTMDCITLEGDQVSHRGALTGGYYDTRKSRLELQKDVRKAEEELGELEAKLNENLRRNIERINNEIDQLMNQMQQIETQQRKFKASRDSILSEMKMLKEKRQQSEKTFMPKQRSLQSLEASLHAMESTRESLKAELGTDLLSQLSLEDQKRVDALNDEIRQLQQENRQLLNERIKLEGIITRVETYLNENLRKRLDQVEQELNELRETEGGTVLTATTSELEAINKRVKDTMARSEDLDNSIDKTEAGIKELQKSMERWKNMEKEHMDAINHDTKELEKMTNRQGMLLKKKEECMKKIRELGSLPQEAFEKYQTLSLKQLFRKLEQCNTELKKYSHVNKKALDQFVNFSEQKEKLIKRQEELDRGYKSIMELMNVLELRKYEAIQLTFKQVSKNFSEVFQKLVPGGKATLVMKKGDVEGSQSQDEGEGSGESERGSGSQSSVPSVDQFTGVGIRVSFTGKQGEMREMQQLSGGQKSLVALALIFAIQKCDPAPFYLFDEIDQALDAQHRKAVSDMIMELAVHAQFITTTFRPELLESADKFYGVKFRNKVSHIDVITAEMAKDFVEDDTTHG	19	53588971	53633206	FALSE	CM001012.3	GRCm39	ENSMUSG00000024974	ENSMUST00000025930	ENSMUSP00000025930	ENSMUSE00000688780,ENSMUSE00000224447,ENSMUSE00000224430,ENSMUSE00000224410,ENSMUSE00000146772,ENSMUSE00000146777,ENSMUSE00000146775,ENSMUSE00000146771,ENSMUSE00000541960,ENSMUSE00000146770,ENSMUSE00000146769,ENSMUSE00000146780,ENSMUSE00000146774,ENSMUSE00000146768,ENSMUSE00000146776,ENSMUSE00000146781,ENSMUSE00000146773,ENSMUSE00000224737,ENSMUSE00000640841,ENSMUSE00000224690,ENSMUSE00000224657,ENSMUSE00000224603,ENSMUSE00000224572,ENSMUSE00000224546,ENSMUSE00000224064,ENSMUSE00000224046,ENSMUSE00000224029,ENSMUSE00000224009,ENSMUSE00000894135	1,6,31,44,67,91,117,144,183,242,269,324,364,436,470,504,557,605,655,706,757,810,846,882,965,1036,1100,1159,1195	5,31,44,66,90,117,143,183,241,268,323,364,435,470,503,557,604,655,706,756,809,845,882,964,1035,1099,1159,1194,1217	53588971,53589914,53602246,53603537,53606500,53606898,53607202,53609020,53610162,53611035,53611483,53611898,53613380,53616282,53616484,53617098,53617675,53619918,53622390,53624102,53624812,53627129,53627758,53629193,53629529,53629956,53630292,53632275,53633138	53588985,53589989,53602284,53603604,53606571,53606977,53607280,53609137,53610337,53611115,53611647,53612019,53613593,53616385,53616583,53617258,53617816,53620068,53622542,53624253,53624970,53627236,53627866,53629440,53629741,53630147,53630469,53632381,53633206
Q9CW42	MARC1_MOUSE	10090	MGAGSWALTLFGFSAFRVPGQPRSTWLGVAALGLAAVALGTVAWRRARPRRRRRLQQVGTVAQLWIYPIKSCKGLSVSEAECTAMGLRYGHLRDRFWLVINEEGNMVTARQEPRLVLISLTCEDDTLTLSAAYTKDLLLPITPPATNPLLQCRVHGLEIQGRDCGEDAAQWVSSFLKMQSCRLVHFEPHMRPRSSRQMKAVFRTKDQVAYSDASPFLVLSEASLEDLNSRLERRVKATNFRPNIVISGCGVYAEDSWNEVLIGDVELKRVMACTRCLLTTVDPDTGISDRKEPLETLKSYRLCDPSEQALYGKLPIFGQYFALENPGTIRVGDPVYLLGQ	1	184543326	184519915	TRUE	CM000994.3	GRCm39	ENSMUSG00000026621	ENSMUST00000048462	ENSMUSP00000035804	ENSMUSE00000591100,ENSMUSE00000317247,ENSMUSE00000317239,ENSMUSE00000317230,ENSMUSE00000317220,ENSMUSE00001072155,ENSMUSE00001335567	1,95,153,208,255,275,299	95,153,207,254,275,299,340	184543326,184539385,184536287,184534239,184527690,184527502,184520038	184543043,184539212,184536125,184534099,184527629,184527431,184519915
Q9CW73	B3GA1_MOUSE	10090	MPKRRDILAIVLIVLPWTLLITVWHQSSLAPLLAVHKDEGSDPRHEAPPGADPREYCMSDRDIVEVVRTEYVYTRPPPWSDTLPTIHVVTPTYSRPVQKAELTRMANTLLHVPNLHWLVVEDAPRRTPLTARLLRDTGLNYTHLHVETPRNYKLRGDARDPRIPRGTMQRNLALRWLRETFPRNSTQPGVVYFADDDNTYSLELFEEMRSTRRVSVWPVAFVGGLRYEAPRVNGAGKVVGWKTVFDPHRPFAIDMAGFAVNLRLILQRSQAYFKLRGVKGGYQESSLLRELVTLNDLEPKAANCTKILVWHTRTEKPVLVNEGKKGFTDPSVEI	9	26663075	26669072	FALSE	CM001002.3	GRCm39	ENSMUSG00000045994	ENSMUST00000161115	ENSMUSP00000125700	ENSMUSE00000857540,ENSMUSE00000429720,ENSMUSE00000584776,ENSMUSE00000848936	1,38,208,307	38,207,306,334	26663075,26666882,26668033,26668989	26663186,26667390,26668329,26669072
Q9CWE6	OOEP_MOUSE	10090	MASHTADADAKPDSDSQKLLNVLPVSLRLRTRPWWFPIQEVSNPLVLYMEAWVAERVIGTDQAEISEIEWMCQALLTVDSVNSGNLAEITIFGQPSAQTRMKNILLNMAAWHKENELQRAVKVKEVEEFLKIRASSILSKLSKKGLKLAGFPLPLEGRETQMES	9	78285810	78284840	TRUE	CM001002.3	GRCm39	ENSMUSG00000032346	ENSMUST00000034900	ENSMUSP00000034900	ENSMUSE00000270745,ENSMUSE00000218916,ENSMUSE00000635351	1,59,120	59,120,164	78285810,78285439,78284973	78285636,78285257,78284840
Q9CWF2	TBB2B_MOUSE	10090	MREIVHIQAGQCGNQIGAKFWEVISDEHGIDPTGSYHGDSDLQLERINVYYNEATGNKYVPRAILVDLEPGTMDSVRSGPFGQIFRPDNFVFGQSGAGNNWAKGHYTEGAELVDSVLDVVRKESESCDCLQGFQLTHSLGGGTGSGMGTLLISKIREEYPDRIMNTFSVMPSPKVSDTVVEPYNATLSVHQLVENTDETYCIDNEALYDICFRTLKLTTPTYGDLNHLVSATMSGVTTCLRFPGQLNADLRKLAVNMVPFPRLHFFMPGFAPLTSRGSQQYRALTVPELTQQMFDSKNMMAACDPRHGRYLTVAAIFRGRMSMKEVDEQMLNVQNKNSSYFVEWIPNNVKTAVCDIPPRGLKMSATFIGNSTAIQELFKRISEQFTAMFRRKAFLHWYTGEGMDEMEFTEAESNMNDLVSEYQQYQDATADEQGEFEEEEGEDEA	13	34314216	34311457	TRUE	CM001006.3	GRCm39	ENSMUSG00000045136	ENSMUST00000075774	ENSMUSP00000075178	ENSMUSE00000465721,ENSMUSE00001073370,ENSMUSE00001093042,ENSMUSE00000513938	1,20,56,93	19,56,93,445	34314216,34313337,34312965,34312514	34314160,34313229,34312855,34311457
Q9CWF6	BBS2_MOUSE	10090	MLLPVFTLKLRHKISPRMVAIGRYDGTHPCLAAATQAGKVFIHNPHTRSQHFSASRVFQSPLESDVSLLNINQTVSCLGSGVLNPELGYDTLLVGTQTSLLAYDIYNNSDLFYREVSDGANAIVLGTLGDIAPPLAIIGGNCALQGFDHEGNDLFWTVTGDNVHSLALCDFDGDGKTELLVGSEDFDIRVFKEDEIVAEMTETEIVTSLCPMYGSRFGYALSNGTVGVYDKTARYWRIKSKNHAMSIHAFDINSDGVCELITGWSNGKVDARSDRTGEVIFKDNFSSAVAGVVEGDYRMDGHVQLICCSVDGEIRGYLPGTAEMKGNLLDTSVEQDLIRELSQKKQNLLLELRNYEESTKAELSSPLNEADGQKGIIPANTRLHTALSVNMGNDLQDAHAELGISTSNDTIIRAVLIFAEGIFVGESHVVHPSIHNLSSSLRVPITPPKDVPVDLHLKTFVGYRSSTQFHVFELTRQLPRFTMYALTSPDAASEPVSYVNFSVAERTQRMVTWLNQNFLLPEDSNVQNSPFHVCFTSLRNGGQLYIKMKQSGEITVNTDDIDLAGDIIQSIASFFAIEDLQVEADFPVYFEELRKVLVKVDEYHSVHQKLSADMADNSNLIRSLLVRAEDARLMRDMKTMKSRYMELYDLNKDLLNGYKIRCNNHTELLGNLKAVNQAIQRAGRLRVGKPKNQVISACRDAIRSNNINTLFRIMRVGTAPS	8	94824980	94794907	TRUE	CM001001.3	GRCm39	ENSMUSG00000031755	ENSMUST00000034206	ENSMUSP00000034206	ENSMUSE00000362772,ENSMUSE00000298759,ENSMUSE00000212708,ENSMUSE00000212721,ENSMUSE00000212730,ENSMUSE00000212704,ENSMUSE00000212702,ENSMUSE00000212705,ENSMUSE00000212710,ENSMUSE00000212703,ENSMUSE00000212718,ENSMUSE00000298687,ENSMUSE00000212728,ENSMUSE00000212712,ENSMUSE00000212731,ENSMUSE00000212719,ENSMUSE00000298659	1,40,116,158,179,205,240,269,314,361,409,466,510,554,600,637,687	39,115,157,178,204,239,268,314,360,409,466,509,553,599,637,687,721	94824980,94819250,94816515,94815793,94814082,94813563,94813370,94809119,94808765,94807797,94807567,94806240,94803711,94801888,94801032,94796738,94795010	94824864,94819023,94816390,94815731,94814005,94813459,94813284,94808984,94808626,94807653,94807396,94806111,94803580,94801751,94800920,94796590,94794907
Q9CWG8	NDUF7_MOUSE	10090	MNALVRRCVARAGLPCIWRGKCYSSGNEPAESNQVTPMLRHLMYKIKSTGPITVAEYMKEVLTNPAKGYYVHQDMLGEKGDFITSPEISQIFGELLGVWFVSEWIASGKSPAFQLVELGPGRGTLTADILRVFSQLGSVLKTCAISIHLVEVSQKLSEIQALTLAEEKVPLERDAESLVYMKGVTKSGIPVSWYRDLKDVPEGYSLYLAHEFFDVLPVHKFQKTPRGWREVFVDVDPQASDKLRFVLAPCATPAEAFIQRDERREHVEVCPDAGVIIQELSQRIASTGGAALIADYGHDGTKTDTLRGFYGHQLHDVLIAPGTADLTADVDFSYLRRMAQGKVASLGPVEQRTFLKNMGIDVRLKVLLDKAGEPSAKQQLLGGYDMLMNPQKMGERFHFFALLPHQRLHGGSQERNACQSKTPSSSVAGFDELVWQ	17	79244594	79254516	FALSE	CM001010.3	GRCm39	ENSMUSG00000024082	ENSMUST00000024887	ENSMUSP00000024887	ENSMUSE00000352155,ENSMUSE00000138228,ENSMUSE00000138233,ENSMUSE00000138223,ENSMUSE00000138225,ENSMUSE00000138235,ENSMUSE00000138224,ENSMUSE00000138231,ENSMUSE00000138237,ENSMUSE00001450254	1,13,68,95,132,203,223,260,308,366	13,67,94,131,203,222,259,307,365,436	79244594,79244920,79245970,79247024,79249498,79250682,79251263,79252370,79253725,79254304	79244630,79245083,79246050,79247134,79249711,79250740,79251373,79252513,79253898,79254516
Q9CWG9	BL1S2_MOUSE	10090	MAAAAEGVPATRREEQPPRDDAAVETAEEAKEPAEADINELCRDMFSKMATYLTGELTATSEDYKLLENMNKLTSLKYLEMKDIAINISRNLKDLNQKYAELQPYLDQINMIEEQVAALEQAAYKLDAYSKKLEAKYKKLEKR	19	44134855	44128124	TRUE	CM001012.3	GRCm39	ENSMUSG00000057506	ENSMUST00000079033	ENSMUSP00000078042	ENSMUSE00000148816,ENSMUSE00000520524,ENSMUSE00000512434,ENSMUSE00000513368,ENSMUSE00000506471	1,20,59,99,134	20,59,99,134,143	44134855,44134496,44131579,44130667,44128152	44134798,44134380,44131460,44130563,44128124
Q9CWH0	DPPA2_MOUSE	10090	MSYFGLETFNENQSEENLDEESVILTLVPFKEEEEPNTDYATQSNVSSSTLDHTPPARSLVRHAGIKHPTRTIPSTCPPPSLPPIRDVSRNTLREWCRYHNLSTDGKKVEVYLRLRRHSYSKQECYIPNTSREARMKQGPKKSKIVFRGIGPPSGCQRKKEESGVLEILTSPKESTFAAWARIAMRAAQSMSKNRCPLPSNVEAFLPQATGSRWCVVHGRQLPADKKGWVRLQFLAGQTWVPDTPQRMNFLFLLPACIIPEPGVEDNLLCPECVHSNKKILRNFKIRSRAKKNALPPNMPP	16	48130870	48139071	FALSE	CM001009.3	GRCm39	ENSMUSG00000072419	ENSMUST00000097175	ENSMUSP00000110183	ENSMUSE00000699690,ENSMUSE00000629029,ENSMUSE00000699688,ENSMUSE00000699687,ENSMUSE00000699686,ENSMUSE00000699684,ENSMUSE00000699682	1,12,57,108,126,211,276	11,57,107,125,211,276,301	48130870,48131938,48134246,48134492,48136025,48137651,48138996	48130902,48132073,48134397,48134545,48136280,48137846,48139071
Q9CWH4	RE114_MOUSE	10090	MSEAGNVASGLGLPGEVSQWSLKRYGRFMLLDNVGSPGPSSEAAAAGSPTWKVFESSEESGSLVLTIVVSGHFFISQGQTLLEGFSLIGSKNWLKIVRRMDCLLFGTTIKNKSRMFRVQFSGESKEEALERCCGCVQTLAQYVTVQEPDSTTQELQQSQGPREAGESQGKDPLQQGPSLTLEQHVCMAAGAGVLQERTSVTHRAQSILAPEKLTLAYEGSSWGTEELGPFLRLCLMDQNFPAFVEEVEKELKKITGLRN	9	58648825	58560228	TRUE	CM001002.3	GRCm39	ENSMUSG00000074269	ENSMUST00000098674	ENSMUSP00000096271	ENSMUSE00000636439,ENSMUSE00000636438,ENSMUSE00000636436,ENSMUSE00000636435,ENSMUSE00001247345,ENSMUSE00000636433	1,53,83,111,177,206	52,82,110,176,205,259	58648825,58619388,58573199,58567654,58565126,58560389	58648670,58619299,58573116,58567457,58565040,58560228
Q9CWH6	PSMA8_MOUSE	10090	MASRYDRAITVFSPDGHLFQVEYAQEAVKKGSTAVGIRGTNIVVLGVEKKSVAKLQDERTVRKICALDDHVCMAFAGLTADARVVISRARVECQSHKLTVEDPVTVEYITRFIATLKQKYTQSNGRRPFGISALIVGFDDDGIPRLYQTDPSGTYHAWKANAIGRSAKTVREFLEKNYTEDAISNDKEAIKLAIKALLEVVQSGGKNIELAIIRRDQPLKMFSAKEIELEVSEIEREKDEAEKTKSKKST	18	14839288	14894493	FALSE	CM001011.3	GRCm39	ENSMUSG00000036743	ENSMUST00000040860	ENSMUSP00000042590	ENSMUSE00000281925,ENSMUSE00000281907,ENSMUSE00000468192,ENSMUSE00000281878,ENSMUSE00000281858,ENSMUSE00000281849,ENSMUSE00000281830	1,35,77,119,160,200,221	34,77,118,159,199,220,250	14839288,14854224,14859561,14864036,14890339,14890679,14894404	14839389,14854350,14859685,14864158,14890458,14890741,14894493
Q9CWI3	BCCIP_MOUSE	10090	MASKAKKRAVGNGIQRPLGAPGQREEEEEEEDEVEDEEEDEDDSDEEEDEVDEIVDEEVNIEFEAYSISDNDYGGIKKLLQQLFLKAPVNTAELTNLLMQQNHIGSVIKQTDVSEDSDDEVDEDEIFGFISLLNLTERKGTQCAEQIKELVLSFCEKTCEQSMVEQLDKLLNDTSKPVGLLLSERFINVPPQIALPMHQQLQKELSEARRTNKPCGKCCFYLLISKTFMEAGKSSSRKRQDSLQQGALMFANAEEEFFYEKAILKFSYSVQGESDTRLGGRWSFDDVPMTPLRTVMVIPDDRMNEIMETLKDHLSV	7	133311087	133322603	FALSE	CM001000.3	GRCm39	ENSMUSG00000030983	ENSMUST00000033282	ENSMUSP00000033282	ENSMUSE00000298563,ENSMUSE00001223905,ENSMUSE00001223911,ENSMUSE00001274100,ENSMUSE00001214597,ENSMUSE00001236042,ENSMUSE00000298508	1,58,83,110,140,202,261	57,82,109,139,202,260,316	133311087,133315917,133316628,133318590,133319328,133320833,133322436	133311257,133315991,133316708,133318679,133319515,133321007,133322603
Q9CWJ9	PUR9_MOUSE	10090	MAPSQLALFSVSDKTGLVEFARSLASLGLSLVASGGTAKAIRDAGLAVRDVSELTGFPEMLGGRVKTLHPAVHAGILARNIPEDAADMARLDFNLVRVVVCNLYPFVKTVASPDVTVEAAVEQIDIGGVTLLRAAAKNHARVTVVCEPEDYAGVAAEMHGSDSKDTSLETRRHLALKAFTHTAQYDEAISDYFRKQYSKGISQMPLRYGMNPHQTPAQLYTLKPKLPITVLNGAPGFINLCDALNAWQLVTELRGAVDIPAAASFKHVSPAGAAVGVPLSEDEARVCMVYDLYPTLTPLAVAYARARGADRMSSFGDFVALSDICDVPTAKIISREVSDGIVAPGYEEEALKILSKKKNGNYCVLQMDQSYKPDENEVRTLFGLRLSQKRNNGVVDKSLFSNIVTKNKDLPESALRDLIVATVAVKYTQSNSVCYAKDGQVIGIGAGQQSRIHCTRLAGDKANSWWLRHHPRVLSMKFKAGVKRAEISNAIDQYVTGTIGEGEDLVKWEALFEEVPELLTEAEKKEWVDKLSGVSVSSDAFFPFRDNVDRAKRSGVAYIVAPSGSTADKVVIEACDELGIVLAHTDLRLFHH	1	71596415	71617827	FALSE	CM000994.3	GRCm39	ENSMUSG00000026192	ENSMUST00000027384	ENSMUSP00000027384	ENSMUSE00000332438,ENSMUSE00001262021,ENSMUSE00001210909,ENSMUSE00001216931,ENSMUSE00001253568,ENSMUSE00001255657,ENSMUSE00001216951,ENSMUSE00001312946,ENSMUSE00001308090,ENSMUSE00001273802,ENSMUSE00001210329,ENSMUSE00000156672,ENSMUSE00000463575,ENSMUSE00000156682,ENSMUSE00000156683,ENSMUSE00000425005	1,7,49,75,97,127,178,230,272,308,337,367,410,441,502,554	7,49,75,97,127,177,230,272,308,336,366,409,440,501,553,592	71596415,71596656,71598385,71600048,71602918,71603565,71603970,71606973,71608122,71608999,71609999,71612067,71615200,71615776,71616945,71617711	71596433,71596782,71598461,71600114,71603006,71603716,71604126,71607098,71608229,71609084,71610088,71612195,71615292,71615958,71617100,71617827
Q9CWK8	SNX2_MOUSE	10090	MAAEREPPPLGDVKPTDFEELEDGEDLFTSTVSTLESSPSSPEPASLPAEDISANSNGSKPVEVVLDDDREDLFAEATEEVSLDSPERELILSSEPSPAVTPVTPTTLIAPRIESKSISAPVIFDRSRDEIEEEANGDIFDIEIGVSDPEKVGDGMNAYMAYRVTTKTSLSMFSKSEFSVKRRFSDFLGLHSKLASKYLHVGYIVPPAPEKSIVGMTKVKVGKEDSSSTEFVEKRRAALERYLQRTVKHPTLLQDPDLRQFLESSELPRAVNTQALSGAGILRMVNKAADAVNKMTIKMNESDAWFEEKQQQFENLDQQLRKLHASVEALVCHRKELSANTAAFAKSAAMLGNSEDHTALSRALSQLAEVEEKIDQLHQEQAFADFYMFSELLSDYIRLIAAVKGVFDHRMKCWQKWEDAQITLLKKRETEAKMMVANKPDKIQQAKNEIREWEAKVQQGERDFEQISKTIRKEVGRFEKERVKDFKAVIIKYLESLVQTQQQLIKYWEAFLPEAKAIA	18	53309452	53353491	FALSE	CM001011.3	GRCm39	ENSMUSG00000034484	ENSMUST00000037850	ENSMUSP00000039243	ENSMUSE00001460318,ENSMUSE00000238079,ENSMUSE00000238055,ENSMUSE00000238037,ENSMUSE00000238016,ENSMUSE00000385594,ENSMUSE00000337603,ENSMUSE00000382348,ENSMUSE00000395885,ENSMUSE00000352422,ENSMUSE00000414496,ENSMUSE00000371079,ENSMUSE00000411673,ENSMUSE00000387496,ENSMUSE00000406129	1,37,76,131,153,168,215,241,267,305,336,405,453,480,504	36,76,130,153,167,215,241,266,304,336,404,452,479,503,519	53309452,53322727,53327502,53330927,53331258,53332829,53336113,53342660,53343402,53343771,53345825,53349453,53351174,53351361,53353444	53309559,53322844,53327665,53330993,53331301,53332970,53336191,53342735,53343515,53343864,53346030,53349596,53351254,53351432,53353491
Q9CWP4	LY6K_MOUSE	10090	MAFLVALLVVLGLQLVQSNALTCHVCEAQNSYACSNPSQCPGEKKFCLLAVTRIFERFFYVSKQCTRRCPTPVVSPPSTNPPSEPKEFLIEKPMPFLFYKCCQWDSCNGEGPPTDQLLKEQPGKASGRRHRYIELLLTGFMVLTANGLSALCLL	15	74671325	74668816	TRUE	CM001008.3	GRCm39	ENSMUSG00000044678	ENSMUST00000060301	ENSMUSP00000052599	ENSMUSE00000623427,ENSMUSE00000387779,ENSMUSE00000349275	1,20,53	20,53,154	74671325,74670482,74669120	74671268,74670384,74668816
Q9CWR2	SMYD3_MOUSE	10090	MEALKVEKFTTANRGNGLRAVAPLRPGELLFRSDPLAYTVCKGSRGVVCDRCLLGKEKLMRCSQCRIAKYCSAKCQKKAWPDHRRECSCLKSCKPRYPPDSVRLLGRVIVKLMDEKPSESEKLYSFYDLESNISKLTEDKKEGLRQLAMTFQHFMREEIQDASQLPPSFDLFEAFAKVICNSFTICNAEMQEVGVGLYPSMSLLNHSCDPNCSIVFNGPHLLLRAVREIEAGEELTICYLDMLMTSEERRKQLRDQYCFECDCIRCQTQDKDADMLTGDEQIWKEVQESLKKIEELKAHWKWEQVLALCQAIINSNSNRLPDINIYQLKVLDCAMDACINLGMLEEALFYAMRTMEPYRIFFPGSHPVRGVQVMKVGKLQLHQGMFPQAMKNLRLAFDIMKVTHGREHSLIEDLILLLEECDANIRAS	1	179345516	178785029	TRUE	CM000994.3	GRCm39	ENSMUSG00000055067	ENSMUST00000128302	ENSMUSP00000117410	ENSMUSE00000418894,ENSMUSE00000418859,ENSMUSE00000418874,ENSMUSE00000482583,ENSMUSE00001268964,ENSMUSE00001283422,ENSMUSE00001234478,ENSMUSE00001270069,ENSMUSE00001311257,ENSMUSE00001224531,ENSMUSE00001207889,ENSMUSE00000778416	1,55,77,113,132,178,200,235,272,301,359,396	55,76,112,132,177,200,234,271,301,359,395,428	179345516,179250983,179239350,179238029,179232984,178921967,178920533,178913999,178877943,178871476,178799861,178785127	179345353,179250920,179239243,179237972,179232848,178921900,178920431,178913889,178877856,178871302,178799753,178785029
Q9CWR8	DNM3L_MOUSE	10090	MGSRETPSSCSKTLETLDLETSDSSSPDADSPLEEQWLKSSPALKEDSVDVVLEDCKEPLSPSSPPTGREMIRYEVKVNRRSIEDICLCCGTLQVYTRHPLFEGGLCAPCKDKFLESLFLYDDDGHQSYCTICCSGGTLFICESPDCTRCYCFECVDILVGPGTSERINAMACWVCFLCLPFSRSGLLQRRKRWRHQLKAFHDQEGAGPMEIYKTVSAWKRQPVRVLSLFRNIDKVLKSLGFLESGSGSGGGTLKYVEDVTNVVRRDVEKWGPFDLVYGSTQPLGSSCDRCPGWYMFQFHRILQYALPRQESQRPFFWIFMDNLLLTEDDQETTTRFLQTEAVTLQDVRGRDYQNAMRVWSNIPGLKSKHAPLTPKEEEYLQAQVRSRSKLDAPKVDLLVKNCLLPLREYFKYFSQNSLPL	10	77885917	77899180	FALSE	CM001003.3	GRCm39	ENSMUSG00000000730	ENSMUST00000000746	ENSMUSP00000000746	ENSMUSE00000488393,ENSMUSE00000326342,ENSMUSE00000102840,ENSMUSE00000102838,ENSMUSE00000102836,ENSMUSE00000102841,ENSMUSE00000102834,ENSMUSE00000326295,ENSMUSE00001287076,ENSMUSE00001268774,ENSMUSE00000102835,ENSMUSE00000782758	1,41,70,85,112,149,207,236,268,293,340,368	41,70,85,111,149,206,236,267,293,339,368,421	77885917,77886432,77886750,77887665,77887826,77888546,77889763,77890806,77892679,77893102,77895481,77899021	77886037,77886518,77886794,77887744,77887938,77888717,77889850,77890900,77892754,77893241,77895566,77899180
Q9CWS0	DDAH1_MOUSE	10090	MAGLGHPSAFGRATHAVVRAPPESLCRHALRRSQGEEVDFARAERQHELYVGVLGSKLGLQVVQLPADESLPDCVFVEDVAVVCEETALITRPGAPSRRKEVDMMKEALEKLQLNIVEMKDENATLDGGDVLFTGREFFVGLSKRTNQRGAEILADTFKDYAVSTVPVADSLHLKSFCSMAGPNLIAIGSSESAQKALKIMQQMSDHRYDKLTVPDDMAANCIYLNIPSKGHVLLHRTPEEYPESAKVYEKLKDHLLIPVSNSEMEKVDGLLTCCSVFINKKIDS	3	145464617	145597310	FALSE	CM000996.3	GRCm39	ENSMUSG00000028194	ENSMUST00000029845	ENSMUSP00000029845	ENSMUSE00000456791,ENSMUSE00001261372,ENSMUSE00001262909,ENSMUSE00001308095,ENSMUSE00000177141,ENSMUSE00000586234	1,102,135,160,200,248	101,135,159,199,247,285	145464617,145551460,145558006,145558912,145594839,145597197	145464919,145551559,145558079,145559031,145594982,145597310
Q9CWS1	RN135_MOUSE	10090	MAAVCSGNAVPVWLSEDDLSCIICQGLLDQPTTLPCGHSFCLRCLHDLWVSKRGAVDGCPWACPICRKGPLTKPKLHKNPLLQDLVDKYLQAAREVEAGSEPEPAPAPRSAPQVTVQKSTTNVIQELTDMVRQLVDDVKSLQTQRPNLGSGQDNAQGTPPTDSSSEGEHSLDSPKLVTFSISQKKIQEILHNLEEIQEKLQGSVPGRAPPRERVQEMTSSLCLLPDQRRPAPRKASHLSLWAISPTFDLRTLSYNLEVSNNSRRVTVSRGDLHTYHWSPQRFSISQVFCSQALSSGQKYWEVDTRNCSHWAIGVASWGMKRDGMLGRTMDSWCIEWRGPGQFSAWAKMKKTDLQSDLPEVVGVWLDLESGELAFYAVADHERLLYECEVSSSSPLHPAFWLYGLSPGNYLEIKQLNT	11	80074743	80089916	FALSE	CM001004.3	GRCm39	ENSMUSG00000020707	ENSMUST00000017839	ENSMUSP00000017839	ENSMUSE00000108336,ENSMUSE00001209498,ENSMUSE00000108337,ENSMUSE00000108343,ENSMUSE00000404653	1,114,162,216,241	113,161,216,241,417	80074743,80080050,80084712,80087699,80089387	80075081,80080193,80084874,80087773,80089916
Q9CWT2	BEX4_MOUSE	10090	MASKFKQVILDLTVEKDKKDKKGGKASKQSEEEPHHLEEVENKKPGGNVRRKVRRLVPNFLWAIPNRHVDRNEGGEDVGRFVVQGTEVKRKTTEQQVRPYRRFRTPEPDNHYDFCLIP	X	135040609	135040962	FALSE	CM001013.3	GRCm39	ENSMUSG00000047844	ENSMUST00000116527	ENSMUSP00000112226	ENSMUSE00000706807	1	118	135040609	135040962
Q9CWT3	SNX10_MOUSE	10090	MFPEQQKEEFVSVWVRDPRIQKEDFWHSYIDYEICIHTNSMCFTMKTSCVRRRYREFVWLRQRLQSNALLVQLPELPSKNLFFNMNNRQHVDQRRQGLEDFLRKVLQNALLLSDSSLHLFLQSHLNSEDIEACVSGQTKYSVEEAIHKFALMNRRFPEEEEEGKKDADVEYDSESSSSGLGHSSDDSSSHGCKTSPALQES	6	51539021	51565939	FALSE	CM000999.3	GRCm39	ENSMUSG00000038301	ENSMUST00000049152	ENSMUSP00000044165	ENSMUSE00001236651,ENSMUSE00001274562,ENSMUSE00000276151,ENSMUSE00001211590,ENSMUSE00001261720,ENSMUSE00000421702	1,9,38,71,104,175	8,37,71,104,175,201	51539021,51552883,51556830,51557282,51565196,51565861	51539044,51552969,51556930,51557380,51565408,51565939
Q9CWU2	ZDH13_MOUSE	10090	MEGPGLGSQCRNHSHGSHVPGFGRHGICVHENKELAKAKEILPLIEDSSNCDIVKATQYGIFERCKELVEAGYDVRQPDRENVSLLHWAAINNRLELVKFYISKGAVIDQLGGDLNSTPLHWAIRQGHLPMVILLLQHGADPTLIDGEGFSSIHLAVLFQHMPIIAYLISKGQSVNMTDVNGQTPLMLSAYKVIGPEPTGFLLKFNPSLSVVDKTHQNTPLHWAVAAGNVSAVDKLLEAGSSLDIRNAKGETPLDMALQSKNQLISHMLRTEAKMRANKQFRLWRWLHKCELFLLLILSMITLWAVGYILDFNSDSWLLKGCLLVALFFLTSLFPRFLVGYKNLVYLPTVFLLSSIFWIFMTWFILFFPDTAGSPLYFAFIFSIMAFLYFFYKTWATDPGFTKASEEERKVNIVTLAETGSLDFRTFCTSCLIRKPLRSLHCHVCNSCVARFDQHCFWTGRCIGFGNHHHYIFFLLSLSMVCDWIIYGSFVYWSNHCATTFKEDGLWTYLNQIVACSPWVLYIFMLAAFHFSWSTFLLINQLFQIAFLGLTSHERISLLKQSRHMKQTLSLRKTPYNLGFTQNLADFFQCGCFGLVKPCIIDWTSQYTMVFHPAKEKVLRSV	7	48438859	48476752	FALSE	CM001000.3	GRCm39	ENSMUSG00000030471	ENSMUST00000118927	ENSMUSP00000112498	ENSMUSE00000710895,ENSMUSE00000531428,ENSMUSE00001274892,ENSMUSE00001243129,ENSMUSE00001306746,ENSMUSE00000328942,ENSMUSE00000199352,ENSMUSE00000673913,ENSMUSE00000199356,ENSMUSE00000707960,ENSMUSE00000714540,ENSMUSE00000199350,ENSMUSE00000328908,ENSMUSE00000328903,ENSMUSE00000328892,ENSMUSE00000328885,ENSMUSE00000722258	1,10,58,99,125,174,195,250,292,336,370,412,433,464,492,545,577	9,58,99,125,173,195,249,291,336,370,411,432,464,492,544,577,622	48438859,48445649,48449577,48451055,48452664,48454098,48454938,48455317,48458541,48461073,48465200,48466168,48466894,48468385,48472318,48474382,48476617	48438885,48445794,48449699,48451132,48452808,48454162,48455100,48455442,48458674,48461173,48465324,48466230,48466987,48468468,48472475,48474479,48476752
Q9CWU5	KHDC3_MOUSE	10090	MASLKRFQTLVPLDHKQGTLFEIIGEPKLPKWFHVECLEDPKRLYVEPRLLEIMFGKDGEHIPHLESMLHTLIHVNVWGPERRAEIWIFGPPPFRRDVDRMLTDLAHYCRMKLMEIEALEAGVERRRMAAHKAATQPAPVKVREAAPRPASVKVPETATQPAPVKVREAAPQPAPVQEVREAAPQQASVQEEVREAATEQAPVQEVREAATEQAPVQEVSEAATEQAPVQEVNEAATEQASVQAVREAATRPAPGKVRKAATQPAPVQVCQEATQLAPVKVREAATQPASGKVREAATQLAPVKVRKAATQLAPVKVHEAATQPAPGKVSDAATQSASVQVREAATQLSPVEATDTSQLAQVKADEAFAQHTSGEAHQVANGQSPIEVCETATGQHSLDVSRALSQKCPEVFEWETQSCLDGSYVIVQPPRDAWESFIIL	9	73009792	73011471	FALSE	CM001002.3	GRCm39	ENSMUSG00000092622	ENSMUST00000034737	ENSMUSP00000034737	ENSMUSE00000336660,ENSMUSE00001317484,ENSMUSE00000306609	1,56,116	56,116,440	73009792,73010112,73010498	73009957,73010291,73011471
Q9CWV1	MCM8_MOUSE	10090	MSGAYRGRGFGRGRFQSWKRGRGGGNFSGRWRERENRVDLNEASGKHASAQASQPLLQQSTLDQFIPYKGWKLYFSEVYSNNSPFIEKIQAFEKFFTRHIDLYDKDEIERKGSILVDFKELTKADEITNLIPDIENALRDAPEKTLACMGLAIHQVLTKDLERHAAELQAQEGLSNGGETMVNVPHIYARVYNYEPLTHLKNIRATCYGKYISIRGTVVRVSNIKPLCTNMAFQCAACGEIQSFPLPDGKYTLPTKCPVPACRGRSFAPLRSSPLTVTLDWQLIKIQELMSDAQREAGRIPRTIECELVHDLVDSCVPGDTVTVTGIVKVSNSEEGSRNKNDKCMFLLYIEANSVSNSKGPKAQTAEDGCKHGTLMEFSLKDLYAIREIQAEENLLKLVVNSLCPVIFGHELVKAGLTLALFGGSQKYADDKNRIPIRGDPHVLIVGDPGLGKSQMLQAACNVAPRGVYVCGNTTTSSGLTVTLSKDSSSGDFALEAGALVLGDQGICGIDEFDKMGNQHQALLEAMEQQSISLAKAGVVCSLPARTSIIAAANPVGGHYNKARTVSENLKMGSALLSRFDLVFILLDTPNEQHDHLLSEHVIAIRAGKQKAVSSATVTRVLSQDSNTSVLEVVSEKPLSERLKVAPGEQTDPIPHQLLRKYIGYARQYVHPRLSTDAAQALQDFYLELRKQSQRVGSSPITTRQLESLIRLTEARARLELREEATREDAEDIIEIMKHSMLGTYSDEFGNLDFERSQHGSGMSNRSTAKRFISALNSIAERTYNNIFQYHQLRQIAKELNIQVADFENFIGSLNDQGYLLKKGPKIYQLQTM	2	132659018	132685484	FALSE	CM000995.3	GRCm39	ENSMUSG00000027353	ENSMUST00000028831	ENSMUSP00000028831	ENSMUSE00001271296,ENSMUSE00000168673,ENSMUSE00000253148,ENSMUSE00000253144,ENSMUSE00000253143,ENSMUSE00000253138,ENSMUSE00000253133,ENSMUSE00000253127,ENSMUSE00000253121,ENSMUSE00000253115,ENSMUSE00000253108,ENSMUSE00000168680,ENSMUSE00000168685,ENSMUSE00000253098,ENSMUSE00000253093,ENSMUSE00000253088,ENSMUSE00000253084,ENSMUSE00000640774	1,50,78,106,156,190,257,285,336,401,412,459,506,571,645,715,740,804	50,78,105,155,190,256,285,336,401,411,458,506,571,644,714,740,803,833	132659018,132659625,132661523,132661899,132663265,132665095,132666645,132669387,132669850,132673568,132674683,132676658,132680007,132680626,132681374,132682664,132684523,132685395	132659165,132659708,132661605,132662048,132663368,132665293,132666730,132669538,132670045,132673598,132674823,132676799,132680202,132680845,132681583,132682740,132684712,132685484
Q9CWV6	PKRI1_MOUSE	10090	MASPAAASVRPPRPKKEPQTLVIPKNAAEEQKLKLERLMKNPDKAVPIPEKMNEWAPRAPPEFVRDVMGSSAGAGSGEFHVYRHLRRREYQRQDYMDAMAEKQKLDAEFQKRLEKNKIAAEEQTAKRRKKRQKLKEKKLLAKKMKLEQKKQKEEPSQCQEQHASSSDEASETEEEEEEPSVVIMGR	5	136227754	136210253	TRUE	CM000998.3	GRCm39	ENSMUSG00000039737	ENSMUST00000151786	ENSMUSP00000120659	ENSMUSE00000807608,ENSMUSE00000241207,ENSMUSE00001222833,ENSMUSE00001276668,ENSMUSE00001248015,ENSMUSE00000832799	1,43,69,103,131,154	42,69,102,131,154,186	136227754,136226712,136223251,136220839,136218473,136210350	136227629,136226634,136223151,136220754,136218406,136210253
Q9CWW7	CXXC1_MOUSE	10090	MEGDGSDLEPPDAGDDSKSENGENAPIYCICRKPDINCFMIGCDNCNEWFHGDCIRITEKMAKAIREWYCRECREKDPKLEIRYRHKKCRERDGSERAGSEPRDEGGGRKRPASDPELQRRAGSGTGVGAMLARGSASPHKSSPQPLVATPSQHHHQQQQQQQQQIKRSARMCGECEACRRTEDCGHCDFCRDMKKFGGPNKIRQKCRLRQCQLRARESYKYFPSSLSPVTPSEALPRPRRPPPTQQQPQQSQKLGRIREDEGTVLSSVVKEPPEATATPEPLSDEDLALDPDLYQDFCAGAFDDHGLPWMSDAEESPFLDPALRKRAVKVKHVKRREKKSEKKKEERYKRHRQKQKHKDKWKHPERADAKDPASLPQCLGPGCVRAAQPGSKYCSDDCGMKLAANRIYEILPQRIQQWQQSPCIAEEHGKKLLERIRREQQSARTRLQEMERRFHELEAIILRAKQQAVREDEENNENDSDDTDLQIFCVSCGHPINPRVALRHMERCYAKYESQTSFGSMYPTRIEGATRLFCDVYNPQSKTYCKRLQVLCPEHSRDPKVPADEVCGCPLVRDVFELTGDFCRLPKRQCNRHYCWEKLRRAEVDLERVRVWYKLDELFEQERNVRTAMTNRAGLLALMLHQTIQHDPLTTDLRSSADR	18	74349551	74354273	FALSE	CM001011.3	GRCm39	ENSMUSG00000024560	ENSMUST00000025444	ENSMUSP00000025444	ENSMUSE00000893666,ENSMUSE00000322866,ENSMUSE00000461517,ENSMUSE00000143310,ENSMUSE00000143318,ENSMUSE00000143307,ENSMUSE00000143312,ENSMUSE00000322694,ENSMUSE00000322662,ENSMUSE00000322608,ENSMUSE00000143315,ENSMUSE00000143306,ENSMUSE00000143308,ENSMUSE00000143309,ENSMUSE00000659031	nan,2.0,41.0,75.0,154.0,218.0,227.0,309.0,345.0,406.0,476.0,513.0,529.0,562.0,613.0	nan,41.0,75.0,153.0,217.0,226.0,308.0,344.0,406.0,475.0,512.0,529.0,561.0,612.0,660.0	74349551,74350238,74350460,74350832,74351157,74351700,74351803,74352202,74352454,74352909,74353192,74353428,74353580,74353899,74354130	74349553,74350356,74350560,74351067,74351348,74351726,74352048,74352309,74352638,74353116,74353302,74353477,74353676,74354051,74354273
Q9CWY3	SETD6_MOUSE	10090	MAAPAKRARVSGGSPLVAPCPSPRAARAPLPLPAGSSGGEPEGDAVAGFLRWCRRVGLELSPKVTVSRQGTVAGYGMVARESVRAGELLFAVPRSALLSPHTCSISGLLERERGALQSLSGWVPLLLALLHELQAPASPWSPYFALWPELGRLEHPMFWPEEERLRLLKGTGVPEAVEKDLVNIRSEYYSIVLPFMEAHSDLFSPSVRSLELYQQLVALVMAYSFQEPLEEDDDEKEPNSPLMVPAADILNHIANHNANLEYSADYLRMVATQPILEGHEIFNTYGQMANWQLIHMYGFAEPYPNNTDDTADIQMVTVRDAALQGTKDETEKLLVCERWDFLCKQEMVGEEGAFVIGCEEVLTEEELATTLKVLCMPAEEFRDYKERAGWGEEETEDDSLAITDIPKLQESWKRLLRNSVLLTLQTYTTDLKTDQDLLSNKEAYATLSWREQQALQVRYGQKMILHRVLELTN	8	96442565	96445406	FALSE	CM001001.3	GRCm39	ENSMUSG00000031671	ENSMUST00000034096	ENSMUSP00000034096	ENSMUSE00000241414,ENSMUSE00001256784,ENSMUSE00001236946,ENSMUSE00000241394,ENSMUSE00001288654,ENSMUSE00001262849,ENSMUSE00000211647	1,112,159,224,265,325,373	112,159,224,264,325,372,473	96442565,96442981,96443235,96443549,96444549,96444821,96445104	96442898,96443122,96443429,96443669,96444729,96444963,96445406
Q9CWY8	RNH2A_MOUSE	10090	MDLSELERDNTGRCRLSSPVPAVCLKEPCVLGVDEAGRGPVLGPMVYAICYCPLSRLADLEALKVADSKTLTENERERLFAKMEEDGDFVGWALDVLSPNLISTSMLGRVKYNLNSLSHDTAAGLIQYALDQNVNVTQVFVDTVGMPETYQARLQQHFPGIEVTVKAKADSLFPVVSAASIFAKVARDKAVKNWQFVENLQDLDSDYGSGYPNDPKTKAWLRKHVDPVFGFPQFVRFSWSTAQAILEKEAEDVIWEDSEAEEDPERPGKITSYFSQGPQTCRPQAPHRYFQERGLEAASSL	8	85692615	85684355	TRUE	CM001001.3	GRCm39	ENSMUSG00000052926	ENSMUST00000109736	ENSMUSP00000105358	ENSMUSE00000681376,ENSMUSE00001207663,ENSMUSE00000416546,ENSMUSE00000416545,ENSMUSE00001216561,ENSMUSE00001279131,ENSMUSE00000416533,ENSMUSE00000821063	1,43,67,109,139,185,214,255	43,67,109,138,184,214,255,301	85692615,85692271,85692072,85691847,85686733,85686492,85684718,85684493	85692489,85692200,85691946,85691760,85686596,85686405,85684595,85684355
Q9CWZ3	RBM8A_MOUSE	10090	MADVLDLHEAGGEDFAMDEDGDESIHKLKEKAKKRKGRGFGSEEGSRARMREDYDSVEQDGDEPGPQRSVEGWILFVTGVHEEATEEDIHDKFAEYGEIKNIHLNLDRRTGYLKGYTLVEYETYKEAQAAMEGLNGQDLMGQPISVDWCFVRGPPKGKRRGGRRRSRSPDRRRR	3	96537278	96539047	FALSE	CM000996.3	GRCm39	ENSMUSG00000038374	ENSMUST00000196456	ENSMUSP00000143190	ENSMUSE00001351946,ENSMUSE00000248665,ENSMUSE00000248657,ENSMUSE00000248648,ENSMUSE00000248641,ENSMUSE00000588430	1,23,43,69,115,160	23,43,69,114,160,174	96537278,96537618,96537793,96538182,96538748,96539005	96537344,96537677,96537870,96538318,96538884,96539047
Q9CX30	YIF1B_MOUSE	10090	MHATGLAAPAGTPRLRKWPSKRRVPVSQPGMADPHQFFDDTSSAPSRGYGGQPSPGGLGYPPSSSDAAFLAAPMSNMAMVYGSSLAAQGKELVDKNIDRFIPVSKLKYYFAVDTVYVGKKLGLLVFPYLHQDWEVQYQQDTPVAPRFDINAPDLYIPAMAFITYILVAGLALGTQDRFSPDLLGLQASSALAWLTLEVVAILLSLYLVTVNTDLTTIDLVAFLGYKYVGMIGGVLTGLLFGKIGYYLVLAWCCVSIFVFMIRTLRLKILAQAAAEGVPVRGARNQLRMYLTMAVAAAQPVLMYWLTFHLVR	7	28937816	28946814	FALSE	CM001000.3	GRCm39	ENSMUSG00000030588	ENSMUST00000032809	ENSMUSP00000032809	ENSMUSE00000248332,ENSMUSE00001256937,ENSMUSE00001226263,ENSMUSE00001226552,ENSMUSE00001307536,ENSMUSE00001259058,ENSMUSE00001218721,ENSMUSE00000517351	1,19,97,132,158,177,229,261	19,96,131,158,177,229,260,311	28937816,28943495,28943824,28944020,28944207,28945091,28945326,28946662	28937870,28943727,28943928,28944098,28944264,28945246,28945419,28946814
Q9CX34	SGT1_MOUSE	10090	MAAAAAGPASSQRLFQSFSDALIDGDPQAALEELTKALEQNPDDAQYYCQRAYCHILLGKYRDGIADVKKSLELNPNNCTALLRKGICEYHEKDYASALETFAEGQKLDSTDTNFDTWIKRCQEIQNGSESEVSASQRTQSKIKYDWYQTESHVIITLMIKSVQKNDVRVGFSERELSALVKIPAGEDYSLKLRLLHPIIPEQSTFKVLSTKIEIKMKKPEAVRWEKLEGQGDEPTPKQFTADVKNMYPSSSHYTRNWDKLVGEIKEEEKNEKLEGDAALNKLFQQIYSDGSDEVKRAMNKSFMESGGTVLSTNWSDVGKRKVEINPPDDMEWKQY	14	79825269	79866390	FALSE	CM001007.3	GRCm39	ENSMUSG00000022024	ENSMUST00000054908	ENSMUSP00000052942	ENSMUSE00000471447,ENSMUSE00000295420,ENSMUSE00000295414,ENSMUSE00000123045,ENSMUSE00000123046,ENSMUSE00000123043,ENSMUSE00001472296,ENSMUSE00000554214,ENSMUSE00000123047,ENSMUSE00000123044,ENSMUSE00000123039,ENSMUSE00000123040,ENSMUSE00000647184	1,13,33,63,86,110,128,134,144,177,213,243,304	13,32,63,86,110,128,133,144,176,212,243,303,336	79825269,79825394,79832809,79834188,79834836,79840287,79840910,79844686,79846396,79847680,79857149,79862281,79866292	79825306,79825451,79832899,79834257,79834906,79840340,79840926,79844717,79846492,79847787,79857239,79862462,79866390
Q9CX47	XRCC2_MOUSE	10090	MCSDFRRAESGTELLARLEGRSSLKELEPNLFADEDSPVHGDIFEFHGPEGTGKTEMLYHLTARCILPKSEGGLQIEVLFIDTDYHFDMLRLVTVLEHRLSQSSEEAMKLCLARLFLAYCSSSMQLLLTLHSLEALLCSRPSLCLLIVDSLSSFYWIDRVSGGESVALQESTLQKCSQLLERLVTEYRLLLFATTQSLMQKGSDSADGPSSSKHPCDGDMGYRAYLCKAWQRVVKHRVIFSRDDEAKSSRFSLVSRHLKSNSLKKHSFMVRESGVEFC	5	25910714	25897114	TRUE	CM000998.3	GRCm39	ENSMUSG00000028933	ENSMUST00000030773	ENSMUSP00000030773	ENSMUSE00000807909,ENSMUSE00001234660,ENSMUSE00000474793	1,14,41	13,41,278	25910714,25903330,25897826	25910676,25903249,25897114
Q9CX60	LBH_MOUSE	10090	MSVYFPIHCSDYLRSAEMTEVMMNAPSMEEIGLSPRKDGLSYQIFPDPSDFDRCCKLKDRLPSIVVEPTEGEVESGELRWPPEEFLVQEDEQDNCEETTNEKKDQ	17	73225548	73246436	FALSE	CM001010.3	GRCm39	ENSMUSG00000024063	ENSMUST00000024857	ENSMUSP00000024857	ENSMUSE00000400470,ENSMUSE00000137821,ENSMUSE00000846158	1,9,44	9,43,105	73225548,73228183,73246251	73225573,73228285,73246436
Q9CX80	CYGB_MOUSE	10090	MEKVPGDMEIERRERSEELSEAERKAVQATWARLYANCEDVGVAILVRFFVNFPSAKQYFSQFRHMEDPLEMERSPQLRKHACRVMGALNTVVENLHDPDKVSSVLALVGKAHALKHKVEPMYFKILSGVILEVIAEEFANDFPVETQKAWAKLRGLIYSHVTAAYKEVGWVQQVPNTTTPPATLPSSGP	11	116544745	116537788	TRUE	CM001004.3	GRCm39	ENSMUSG00000020810	ENSMUST00000021166	ENSMUSP00000021166	ENSMUSE00000376233,ENSMUSE00000109466,ENSMUSE00000247980,ENSMUSE00000359538	1,48,126,180	48,125,180,190	116544745,116540841,116540272,116537818	116544603,116540610,116540109,116537788
Q9CX86	ROA0_MOUSE	10090	MENSQLCKLFIGGLNVQTSESGLRGHFEAFGTLTDCVVVVNPQTKRSRCFGFVTYSNVEEADAAMAASPHAVDGNTVELKRAVSREDSARPGAHAKVKKLFVGGLKGDVAEGDLIEHFSQFGAVEKAEIIADKQSGKKRGFGFVYFQSHDAADKAAVVKFHPIQGHRVEVKKAVPKEDIHAGGGGARAARGGRGGGRGRGGGGGGGGRDQNGLAKGGGGGGGGYNSYGGYGGYGAYGGGGGGGGSYGGSDYGNGFGGFGSYSQHQSSYGPMKSGGGGGGGGSWGGRSNSGPYRGGYGGGYGGGSF	13	58276127	58275213	TRUE	CM001006.3	GRCm39	ENSMUSG00000007836	ENSMUST00000007980	ENSMUSP00000007980	ENSMUSE00000118817	1	305	58276127	58275213
Q9CX92	CXE1_MOUSE	10090	MSLNYIKNFYEGCVKPPTVIGQFHTLFFGSVRMFFLGVLGFAVYGNEALHFSCDPDKREINLFCYNQFRPITPQVFWALQLVIVLLPGAIFHLYAACKSINQDCILQKPVYTVIYVLSVLLRISLEVFAFWLQIHLFGFQVKPIYLCDTESLGKKPNILKCMVPEHFEKTIFLIAMYTFTVITMVLCVAEVFEIIFRRSCFLFKR	10	14593892	14592166	TRUE	CM001003.3	GRCm39	ENSMUSG00000019867	ENSMUST00000020016	ENSMUSP00000020016	ENSMUSE00000098703,ENSMUSE00000098702,ENSMUSE00000309207	1,14,75	13,74,205	14593892,14593175,14592558	14593854,14592993,14592166
Q9CXB2	SOAT_MOUSE	10090	MSTDCAGNSTCPVNSTEEDPPVGMEGHANLKLLFTVLSAVMVGLVMFSFGCSVESQKLWLHLRRPWGIAVGLLSQFGLMPLTAYLLAIGFGLKPFQAIAVLMMGSCPGGTISNVLTFWVDGDMDLSISMTTCSTVAALGMMPLCLYIYTRSWTLTQNLVIPYQSIGITLVSLVVPVASGVYVNYRWPKQATVILKVGAILGGMLLLVVAVTGMVLAKGWNTDVTLLVISCIFPLVGHVTGFLLAFLTHQSWQRCRTISIETGAQNIQLCIAMLQLSFSAEYLVQLLNFALAYGLFQVLHGLLIVAAYQAYKRRQKSKCRRQHPDCPDVCYEKQPRETSAFLDKGDEAAVTLGPVQPEQHHRAAELTSHIPSCE	5	103777098	103754411	TRUE	CM000998.3	GRCm39	ENSMUSG00000029321	ENSMUST00000031263	ENSMUSP00000031263	ENSMUSE00000317672,ENSMUSE00000317665,ENSMUSE00000187955,ENSMUSE00000187956,ENSMUSE00000187961,ENSMUSE00000317632	1,126,166,196,253,306	126,166,195,253,306,373	103777098,103766340,103765585,103760408,103757004,103754613	103776722,103766222,103765497,103760236,103756847,103754411
Q9CXC9	ETV5_MOUSE	10090	MDGFCDQQVPFMVPGKSRSEDCRGRPLIDRKRKFVDTDLAHDSEELFQDLSQLQEAWLAEAQVPDDEQFVPDFQSDNLVLHAPPPTKIKRELHSPSSELSSCSHEQALGAKYGEKCLYNYCAYDRKPPSGFKPLTPPATPLSPTHQNSLFPPPQATLPTSGLTPGAGPVQGVGPAPTPHSLPEPGSQQQTFAVPRPPHQPLQMPKMMPESQYPSEQRFQRQLSEPSHPFPPQSGVPGDSRPSYHRQMSEPIVPAAPPPLQGFKQEYHDPLYEHGVPGMPGPPAHGFQSPMGIKQEPRDYCADSEVPNCQSSYMRGGYFSSSHEGFPYEKDPRLYFDDTCVVPERLEGKVKQEPTMYREGPPYQRRGSLQLWQFLVTLLDDPANAHFIAWTGRGMEFKLIEPEEVARRWGIQKNRPAMNYDKLSRSLRYYYEKGIMQKVAGERYVYKFVCDPDALFSMAFPDNQRPFLKAESECPLNEEDTLPLTHFEDNPAYLLDMDRCSSLPYTEGFAY	16	22255232	22202223	TRUE	CM001009.3	GRCm39	ENSMUSG00000013089	ENSMUST00000079601	ENSMUSP00000078551	ENSMUSE00001253255,ENSMUSE00000378517,ENSMUSE00000310554,ENSMUSE00001283690,ENSMUSE00000414095,ENSMUSE00000497015,ENSMUSE00000362934,ENSMUSE00000310460,ENSMUSE00000310522,ENSMUSE00000131370,ENSMUSE00001282630,ENSMUSE00000905156	1,16,45,61,78,121,217,304,324,347,404,438	15,45,61,78,121,217,304,324,347,403,437,510	22255232,22255038,22254817,22254677,22231724,22230670,22220681,22218129,22211805,22211574,22205608,22202441	22255188,22254951,22254770,22254627,22231595,22230383,22220422,22218070,22211737,22211405,22205507,22202223
Q9CXF0	KYNU_MOUSE	10090	MEPSPLELPVDAVRRIAAELNCDPTDERVALRLDEEDKLSHFRNCFYIPKMRDLPSIDLSLVSEDDDAIYFLGNSLGLQPKMVRTYLEEELDKWAKMGAYGHDVGKRPWIVGDESIVSLMKDIVGAHEKEIALMNALTINLHLLLLSFFKPTPKRHKILLEAKAFPSDHYAIESQIQLHGLDVEKSMRMVKPREGEETLRMEDILEVIEEEGDSIAVILFSGLHFYTGQLFNIPAITKAGHAKGCFVGFDLAHAVGNVELRLHDWGVDFACWCSYKYLNSGAGGLAGAFVHEKHAHTVKPALVGWFGHDLSTRFNMDNKLQLIPGANGFRISNPPILLVCSLHASLEVFQQATMTALRRKSILLTGYLEYMLKHYHSKDNTENKGPIVNIITPSRAEERGCQLTLTFSIPKKSVFKELEKRGVVCDKREPDGIRVAPVPLYNSFHDVYKFIRLLTSILDSSERS	2	43452982	43571480	FALSE	CM000995.3	GRCm39	ENSMUSG00000026866	ENSMUST00000028223	ENSMUSP00000028223	ENSMUSE00000274846,ENSMUSE00000274838,ENSMUSE00000274830,ENSMUSE00000274819,ENSMUSE00000163675,ENSMUSE00001304954,ENSMUSE00001290883,ENSMUSE00000163686,ENSMUSE00000163674,ENSMUSE00000163684,ENSMUSE00001205260,ENSMUSE00001233018,ENSMUSE00001474549	1,57,97,125,146,170,195,244,277,301,319,348,425	57,97,125,145,169,194,243,276,301,319,347,424,464	43452982,43471358,43479401,43489593,43490737,43492255,43494154,43518965,43521558,43561371,43562683,43569764,43571361	43453150,43471478,43479483,43489654,43490808,43492329,43494300,43519063,43521631,43561423,43562768,43569994,43571480
Q9CXF7	CHD1L_MOUSE	10090	MASGLPRFLQALPAEHGPEPLRTRVQEPDLQQWGLTGIRLRSYQLEGVNWLVQCFHCQNGCILGDEMGLGKTCQTIALLIYLVGRLNDEGPFLVLCPLSVLSNWKEEMERFAPGLSCVTYTGDKEERARLQQDLRQESGFHVLLTTYEICLKDASFLKSFSWSVLAVDEAHRLKNQSSLLHRTLSEFSAVFRLLLTGTPIQNSLRELYSLLCVVEPDLFCREQVEDFVQRYQDIEKESKSASELHRLLQPFLLRRVKAQVATELPKKTEVVVYHGMSALQKKYYKAILMKDLDAFENETAKKVKLQNILTQLRKCVDHPYLFDGVEPEPFEVGEHLIEASGKLHLLDRLLAFLYSGGHRVLLFSQMTHMLDILQDYMDYRGYSYERVDGSVRGEERHLAIKNFGNQPIFVFLLSTRAGGVGMNLTAADTVIFVDSDFNPQNDLQAAARAHRIGQNKSVKVIRLIGRDTVEEIVYRKAASKLQLTNMVIEGGHFTPGAQKPSAEADFQLSEILKFGLDKLLSSEGSSMEDIDLKSILGETKDGQWTPDALPAAAAAGGGSLEPEEGSELESRSYENHMYLFEGRDYSKEPSKEDRKSFEQLVNLQKTLLEKTSHGGRTLRNKGSVLIPGLAEGPIKRKKILSPEELEDRRKKRQEAAAKRKRLMEEKRKEKEEAEHRKKMAWWESNGYQSFCLSSEDSELEDLEGGDESSAELAYEDLDSTSINYVSGDVTHPQAGEEDAVIVHCVDDSGRWGRGGLFTALEVRSAEPRKIYELAGKMEDLSLGDVLLFPIDDKESRDKGQDLLALVVAQHRDRTNVLSGIKMAALEEGLKKIFLAAKKKKASVHLPRIGHATKGFNWYGTERLIRKHLATRGIPTYIYYFPRSKARHSQPASSSSAPLVP	3	97517487	97468334	TRUE	CM000996.3	GRCm39	ENSMUSG00000028089	ENSMUST00000029730	ENSMUSP00000029730	ENSMUSE00000400365,ENSMUSE00000176030,ENSMUSE00000176026,ENSMUSE00000176019,ENSMUSE00000176028,ENSMUSE00000176018,ENSMUSE00000176017,ENSMUSE00000395030,ENSMUSE00000372360,ENSMUSE00000401268,ENSMUSE00000371388,ENSMUSE00000404332,ENSMUSE00000356010,ENSMUSE00000340513,ENSMUSE00000176022,ENSMUSE00000176024,ENSMUSE00000446763,ENSMUSE00000355065,ENSMUSE00000403347,ENSMUSE00000357495,ENSMUSE00000176014,ENSMUSE00000361210,ENSMUSE00000342802	1,37,75,110,149,159,187,241,293,324,356,381,418,456,508,574,624,678,746,779,803,841,877	37,74,110,148,159,186,241,293,324,356,381,418,456,507,574,623,678,746,779,802,841,877,900	97517487,97512526,97511082,97510439,97509369,97505089,97501486,97498676,97497962,97497318,97495629,97494537,97491238,97490186,97488493,97480025,97478383,97477720,97476515,97474145,97470887,97470003,97468403	97517379,97512414,97510976,97510325,97509338,97505008,97501324,97498521,97497870,97497222,97495556,97494427,97491124,97490033,97488295,97479877,97478220,97477518,97476417,97474075,97470773,97469895,97468334
Q9CXG9	PHF19_MOUSE	10090	METQALEPGTLEAFGATSPNKGGLSKTKKNFKDLMSKVTEGQFVLCRWTDGLYYLGKIKRVSSPKQSCLVTFEDNSKYWVLWKDIQHAGVPGEEPKCDVCMGKTSGPMNEILICGKCGLGYHQQCHIPIAVDANWPLLTHWFCRRCIFALAVRKGGALKKGAIAKTLQAVKMVLSYQPEELDWDSPHRTNQQQCYCYCGGPGEWYLRMLQCYRCRQWFHEACTQCLSEPMVFGDRFYLFFCSVCNQGPEYIERLPLRWVDIVHLALYNLGVQSKKRYFDFEEILAFVNHHWELLQLGKLTSTPMTERGPHLLNALNSYKSRFLCGKEIKKKKCIFRLRIRVPPAPPGKLLPDRALMPSDKGTSELLRKKGKSKPGLLPQEPQQQKRRVYRRKRSKFLLEDAIPSSDFTSAWSTDHHLASIFDFTLDEIQSLKSGSSGQTFFSDVDSTDAASTSGSASTSLSYDSRWTVGSRKRKLTAKVHRPLRAKQRAAELEGRCASDSNAEGAVGPEQPDEGIDSHTLESISGDDSSLSHLKSSITNYFGAAGRLACGEKYRVLARRVTPEGKVQYLLEWEGTTPY	2	34801808	34785734	TRUE	CM000995.3	GRCm39	ENSMUSG00000026873	ENSMUST00000028232	ENSMUSP00000028232	ENSMUSE00000260637,ENSMUSE00000163723,ENSMUSE00001206220,ENSMUSE00001210106,ENSMUSE00001254092,ENSMUSE00001251555,ENSMUSE00001306232,ENSMUSE00001229357,ENSMUSE00001241078,ENSMUSE00001209948,ENSMUSE00001287813,ENSMUSE00001286358,ENSMUSE00001264642,ENSMUSE00000768340	1,61,88,120,154,203,235,258,299,321,375,405,433,465	60,88,120,153,203,235,258,298,321,375,404,433,465,578	34801808,34801257,34797112,34796570,34795610,34794162,34793432,34793268,34791139,34789756,34789023,34788171,34787164,34786073	34801629,34801176,34797017,34796470,34795462,34794067,34793364,34793148,34791072,34789595,34788936,34788086,34787069,34785734
Q9CXH7	SGO1_MOUSE	10090	MAKERCQKRSFQDTLEDIKNRMKEKRNKNLAGIGKRKSFIVAPGQVPTNTATLLRYYQDNNRLLVLALENEKSKVREAQDVILQLRKECYYLTCQLYALKEKLTSRQSEETTQNWKGRPSDVVSSIDNTTRDLSGKSLQQIAVEETDCPYQTTEPSPAVTPETQGCDFDSGKVESTDEVLPRTISIRRHLRKDFSNISHSTTLEDCKASPRVAQSLEVKGSRCREVTVTLHRLENVCLWNKDQISLCSRLINPAKITETEVILSSKPEQIESKHKRARKRRAEQRRTKQRCKSKSSLRSKGNKNKDKQGLPPTTLDGGIGSCDAYDFNLKGTVHPTPFRQKMNNGCNKETDSSNSEVSDLECSTSEDESDDLYLPPSKRLRDYRESERAVTRPRSKRGLQYPDGKERKEVLPSTAPTGIPPETQESPRCSLKDVTNILQCPRVKIRKPSLPPKRREDSPAVALTKRRCSTIKSYKEPTLASKLRRGDPFTDLCFLNSPIFKQKRGMRCPKRRTKQTQ	17	53994880	53983631	TRUE	CM001010.3	GRCm39	ENSMUSG00000023940	ENSMUST00000024736	ENSMUSP00000024736	ENSMUSE00000501452,ENSMUSE00000136522,ENSMUSE00000136524,ENSMUSE00000136526,ENSMUSE00000136528,ENSMUSE00000136519,ENSMUSE00000136521	1,48,114,139,154,418,481	48,113,139,154,418,481,517	53994880,53994308,53990658,53988516,53986729,53984124,53983739	53994739,53994112,53990582,53988473,53985938,53983935,53983631
Q9CXI5	MANF_MOUSE	10090	MWATRGLAVALALSVLPDSRALRPGDCEVCISYLGRFYQDLKDRDVTFSPATIEEELIKFCREARGKENRLCYYIGATDDAATKIINEVSKPLAHHIPVEKICEKLKKKDSQICELKYDKQIDLSTVDLKKLRVKELKKILDDWGEMCKGCAEKSDYIRKINELMPKYAPKAASARTDL	9	106769097	106766243	TRUE	CM001002.3	GRCm39	ENSMUSG00000032575	ENSMUST00000159283	ENSMUSP00000124562	ENSMUSE00000856654,ENSMUSE00001338533,ENSMUSE00000220968,ENSMUSE00000861938	1,29,72,119	29,71,119,179	106769097,106768397,106767501,106766424	106769013,106768270,106767360,106766243
Q9CXJ4	MITOS_MOUSE	10090	MLVHLFRFGIRGGPVPGWSLQSLRFQTFSAARSSDDRLSSHLLRTVAQLRVQLRAHLPRAPPASHWSPSAWCWVGGTLVVPAVLWQHPRLCLIALCEAKESPPAQPTRAPELRFNWKLFWHFLHPHLLALGAAIVLALGAALVNVQIPLLLGQLVEIVAKYTRDHMGSFVSESRKLSVQLLLLYGVQGLLTFGYLVLLSHIGERMAMDMRKALFSSLLRQDIAFFDAKKTGQLVSRLTTDVQEFKSSFKLVISQGLRSCTQVIGSLVSLSMLSPRLTLMLAVVTPALMGVGTLMGSGLRKLSRQCQEQIARATGVADEALGNVRTVRAFAMEKREEERYQAELESCCCKAEELGRGIALFQGLSNIAFNCMVLGTLFIGGSLVAGQQLKGGDLMSFLVASQTVQRSMASLSVLFGQVVRGLSAGARVFEYMALSPVIPLTGGYCIPNKDIRGSITFQNVTFSYPCRPGFNVLKDFTLKLPSGKIVALVGQSGGGKTTVASLLERFYDPEAGSVTLDGHDLRTLNPSWLRGQVIGFISQEPVLFATTIMENIRFGKLDASDEEVYTAAREANAHEFISSFPDGYSTVVGERGTTLSGGQKQRLAIARALIKQPTVLILDEATSALDAESERVVQEALDRASAGRTVLVIAHRLSTVRAAHSIIVMANGQVCEAGTHEELLKKGGLYSELIRRQTLDASLTSTPPAEKPEDPKSCQSKA	5	24599487	24614489	FALSE	CM000998.3	GRCm39	ENSMUSG00000028973	ENSMUST00000073076	ENSMUSP00000072826	ENSMUSE00001023340,ENSMUSE00001373066,ENSMUSE00001093542,ENSMUSE00001086319,ENSMUSE00001029810,ENSMUSE00001015589,ENSMUSE00001007075,ENSMUSE00001060516,ENSMUSE00001236183,ENSMUSE00001211386,ENSMUSE00001206960,ENSMUSE00000470412,ENSMUSE00000184001,ENSMUSE00000183999,ENSMUSE00001205638,ENSMUSE00000971828	1,32,136,188,219,255,309,337,370,405,417,462,494,539,588,672	32,135,187,219,254,308,337,370,405,416,462,494,538,588,671,717	24599487,24604911,24605523,24605755,24605973,24606761,24607043,24607240,24608071,24610813,24611116,24611398,24611666,24612306,24613566,24614352	24599581,24605220,24605678,24605849,24606078,24606922,24607128,24607337,24608176,24610846,24611252,24611492,24611799,24612453,24613816,24614489
Q9CXL7	SNORC_MOUSE	10090	MASCLALRVALLLISGVLAPAVLTAEGPQEPDPTLWNEPIELPSGEGPLESTSHNQEFAVSGPPFPTSAPAPEDSTPPARVDQDGGSLGPGAIAAIVIAALLATCVVLALVVVALRKFSAS	1	87398061	87403157	FALSE	CM000994.3	GRCm39	ENSMUSG00000026258	ENSMUST00000027476	ENSMUSP00000027476	ENSMUSE00000326084,ENSMUSE00000157371,ENSMUSE00001325830	1,25,86	25,86,121	87398061,87402745,87403051	87398133,87402927,87403157
Q9CXM0	CHODL_MOUSE	10090	MIRIASLLLGAALLCAQGAFARRVVSGQKVCFADVKHPCYKMAYFHELSSRVSFQEARLACESEGGVLLSLENEAEQKLIESMLQNLTKPGTGISDGDFWIGLLRSGDGQTSGACPDLYQWSDGSSSQFRNWYTDEPSCGSEKCVVMYHQPTANPGLGGPYLYQWNDDRCNMKHNYICKYEPEIHPTEPAEKPYLTNQPEETHENVVVTEAGIIPNLIYVIIPTIPLLLLILVALGTCCFQMLHKSKGRSKTSPNQSTLWISKSTRKESGMEV	16	78728257	78747326	FALSE	CM001009.3	GRCm39	ENSMUSG00000022860	ENSMUST00000023568	ENSMUSP00000023568	ENSMUSE00000299856,ENSMUSE00000131377,ENSMUSE00000131374,ENSMUSE00000131372,ENSMUSE00000131373,ENSMUSE00000441799	1,27,130,183,212,246	27,130,183,212,246,273	78728257,78738113,78738535,78741459,78743549,78747245	78728335,78738422,78738692,78741545,78743651,78747326
Q9CXS4	CENPV_MOUSE	10090	MRRTRSAVATGPREQRRSGATGGLSGGESRAQRSRSRTRAGAGGGGGAVGPQPSAKPRPKPPPRAQEAAAEEPPPAVTPAASVSALDLGEQRERWETFQKRQRLSFEGAAKLLLDTFEYQGLVKHTGGCHCGAVRFEVWASADLHIFDCNCSICKKKQNRHFIVPASRFKLLKGAESITTYTFNTHKAQHTFCKRCGVQSFYTPRSNPGGFGIAPHCLDEGTVRSVVTEEFNGSDWERAMKEHKTIKNMSKE	11	62430031	62415992	TRUE	CM001004.3	GRCm39	ENSMUSG00000018509	ENSMUST00000018653	ENSMUSP00000018653	ENSMUSE00000335488,ENSMUSE00001205433,ENSMUSE00001249198,ENSMUSE00001229931,ENSMUSE00000106587	1,117,150,174,212	117,150,173,212,252	62430031,62427206,62424780,62418432,62416113	62429682,62427108,62424711,62418318,62415992
Q9CXT6	KDM8_MOUSE	10090	MSEDTTEPLVGSSTLWKELRTLLPDKEEELKLDLGEKVDRSVAALLRQAVGLFYAGHWQGCLQASEAVLDYSWEKLNTGPWRDVDKEWRRVYSFGCLLKALCLCQAPQKATTVVEALRVCDMGLLMGAAILEDILLKVVAVLQTHQLPGKQPARGPHQDQPATKKAKCDASPAPDVMLERMVPRLRCPPLQYFKQHFLVPGRPVILEGVADHWPCMKKWSLQYIQEIAGCRTVPVEVGSRYTDEDWSQTLMTVDEFIQKFILSEAKDVGYLAQHQLFDQIPELKRDISIPDYCCLGNGEEEEITINAWFGPQGTISPLHQDPQQNFLVQVLGRKYIRLYSPQESEAVYPHETHILHNTSQVDVENPDLEKFPKFTEAPFLSCILSPGDTLFIPAKYWHYVRSLDLSFSVSFWWS	7	125051409	125060420	FALSE	CM001000.3	GRCm39	ENSMUSG00000030752	ENSMUST00000033010	ENSMUSP00000033010	ENSMUSE00000202802,ENSMUSE00001257317,ENSMUSE00000202786,ENSMUSE00000202791,ENSMUSE00000202803,ENSMUSE00000202800,ENSMUSE00000344679	1,165,220,265,280,330,361	164,220,264,279,329,360,414	125051409,125054263,125055605,125056136,125059047,125060087,125060259	125051900,125054429,125055737,125056180,125059196,125060179,125060420
Q9CXV0	ISL2_MOUSE	10090	MVDIIFHYPFLGAMGDHSKKKPGTAMCVGCGSQIHDQFILRVSPDLEWHAACLKCAECSQYLDETCTCFVRDGKTYCKRDYVRLFGIKCAQCQVGFSSSDLVMRARDSVYHIECFRCSVCSRQLLPGDEFSLREHELLCRADHGLLLERAAAGSPRSPGPLPGARGLHLPDAGSGRQPSLRTHVHKQAEKTTRVRTVLNEKQLHTLRTCYAANPRPDALMKEQLVEMTGLSPRVIRVWFQNKRCKDKKKSILMKQLQQQQHSDKASLQGLTGTPLVAGSPIRHENAVQGSAVEVQTYQPPWKALSEFALQSDLDQPAFQQLVSFSESGSLGNSSGSDVTSLSSQLPDTPNSMVPSPVET	9	55448565	55452820	FALSE	CM001002.3	GRCm39	ENSMUSG00000032318	ENSMUST00000034869	ENSMUSP00000034869	ENSMUSE00001029262,ENSMUSE00001326941,ENSMUSE00000966939,ENSMUSE00001234156,ENSMUSE00001243955,ENSMUSE00000892770	1,20,83,171,266,322	20,83,171,265,321,359	55448565,55449384,55449681,55451360,55452225,55452707	55448622,55449573,55449943,55451643,55452392,55452820
Q9CXV1	DHSD_MOUSE	10090	MAVLLKLGVLCSGQGARALLLRSRVVRPAYVSAFLQDQPTQGRCGTQHIHLSPSHHSGSKAASLHWTSERVVSVLLLGLIPAGYLNPCSVVDYSLAAALTLHSHWGLGQVVTDYVHGDTLPKAARAGLLALSALTFAGLCYFNYHDVGICRAVAMLWKL	9	50515089	50508388	TRUE	CM001002.3	GRCm39	ENSMUSG00000000171	ENSMUST00000000175	ENSMUSP00000000175	ENSMUSE00000285370,ENSMUSE00000216226,ENSMUSE00000216224,ENSMUSE00000382814	1,18,57,105	18,57,105,159	50515089,50511964,50510205,50508550	50515038,50511848,50510061,50508388
Q9CXV9	DCNL5_MOUSE	10090	MPVKKKRKAPGVAAAVAEDAGLKKCKIPSYCRSQPPARLISGEEDFSRKKCLAWFYEYAGPDEVVGPEGMEKFCEDIGVEPENIIMLVLAWKLEAESMGFFTKEEWLKGMTSLQCDCTEKLQSRFDFLRSQLNDISSFKNIYRYAFDFARDKDQRSLDIDTAKSMLALLLGRTWPLFSVFYQYLEQSKYRVMNKDQWYNVLEFSRTVHADLSNYDEDGAWPVLLDEFVEWQKIRQTS	9	7184797	7206772	FALSE	CM001002.3	GRCm39	ENSMUSG00000032002	ENSMUST00000215683	ENSMUSP00000150564	ENSMUSE00001402324,ENSMUSE00000215712,ENSMUSE00000215711,ENSMUSE00000303127,ENSMUSE00000303101,ENSMUSE00000303078,ENSMUSE00000539951,ENSMUSE00001396450	1,29,60,84,114,151,186,220	29,60,83,114,150,185,220,237	7184797,7186768,7188746,7189162,7203263,7203451,7205298,7206720	7184882,7186859,7188816,7189253,7203371,7203555,7205400,7206772
Q9CXW3	CYBP_MOUSE	10090	MASVLEELQKDLEEVKVLLEKSTRKRLRDTLTSEKSKIETELKNKMQQKSQKKPELDNEKPAAVVAPLTTGYTVKISNYGWDQSDKFVKIYITLTGVHQVPTENVQVHFTERSFDLLVKNLNGKNYSMIVNNLLKPISVESSSKKVKTDTVIILCRKKAENTRWDYLTQVEKECKEKEKPSYDTEADPSEGLMNVLKKIYEDGDDDMKRTINKAWVESREKQAREDTEF	1	160040237	160031140	TRUE	CM000994.3	GRCm39	ENSMUSG00000014226	ENSMUST00000014370	ENSMUSP00000014370	ENSMUSE00000402768,ENSMUSE00000162137,ENSMUSE00000162143,ENSMUSE00000162139,ENSMUSE00000162138,ENSMUSE00000404453	1,8,80,112,146,178	7,80,112,145,178,229	160040237,160036165,160034279,160033765,160032635,160031293	160040217,160035949,160034183,160033666,160032538,160031140
Q9CXW4	RL11_MOUSE	10090	MAQDQGEKENPMRELRIRKLCLNICVGESGDRLTRAAKVLEQLTGQTPVFSKARYTVRSFGIRRNEKIAVHCTVRGAKAEEILEKGLKVREYELRKNNFSDTGNFGFGIQEHIDLGIKYDPSIGIYGLDFYVVLGRPGFSIADKKRRTGCIGAKHRISKEEAMRWFQQKYDGIILPGK	4	135780664	135777301	TRUE	CM000997.3	GRCm39	ENSMUSG00000059291	ENSMUST00000102536	ENSMUSP00000099595	ENSMUSE00000661862,ENSMUSE00001208287,ENSMUSE00001261084,ENSMUSE00001260053,ENSMUSE00001370409,ENSMUSE00000756089	1,3,53,89,133,170	2,53,88,132,169,178	135780664,135780028,135779031,135778613,135777701,135777327	135780659,135779878,135778925,135778482,135777591,135777301
Q9CXY1	TM175_MOUSE	10090	MSRLQTEEQAVDSEGDSSLHRRNEEGTQSSHRMLGFSDALLSIIATVMILPVTHTEISPEQQFDKSIQKLLATRIAVYLMTFLIVTVAWTAHTRLFQVVGKIDDTLALLNLACMMTITLLPYTFSLMVTFPDVPLGIFLFCVCVIAIGSVQAMIVGYAFHFPHLLNPQIQCSTHRDLSRRHILHLVLRGPALCFVAAVFSLFFFPLSYLLMVTVIFLPHISKATTWCKDKLMGQRESPAHDMEPFSIDLHAPLSKERVEAFSDGVYAIVATLLILDICEDNVPDPKDVQEKFSGSLVAALGAYGPQFLAYFGSFATVGLLWFAHHSLFLHVRKATQTMGLLNILSLAFVGGLPLAYQQTSAFARQPHDELERVRVSCAIIFFASIFQFAIWTTALLHQTETLQPAVQFGGQEHAFMFAKLALYPCASLLAFAATCLLSRFSTAIFHLMQISVPFAFLLLRLLVRLALAGLQVLRGLWPHHPQQDQSEPEAQSQLLPDPC	5	108786213	108794368	FALSE	CM000998.3	GRCm39	ENSMUSG00000013495	ENSMUST00000063272	ENSMUSP00000068607	ENSMUSE00001349420,ENSMUSE00001308833,ENSMUSE00001209480,ENSMUSE00001224301,ENSMUSE00001292705,ENSMUSE00001226583,ENSMUSE00000490977,ENSMUSE00000189435,ENSMUSE00000189431,ENSMUSE00000692297	1,49,62,94,112,124,152,207,233,278	48,61,94,111,123,151,206,233,278,499	108786213,108786533,108787338,108789688,108789983,108790562,108790905,108792034,108792423,108793705	108786356,108786571,108787435,108789739,108790018,108790645,108791069,108792112,108792558,108794368
Q9CXY6	ILF2_MOUSE	10090	MRGDRGRGRGGRFGSRGGPGGGFRPFVPHIPFDFYLCEMAFPRVKPAPDETSFSEALLKRNQDLAPNSAEQASILSLVTKINNVIDNLIVAPGTFEVQIEEVRQVGSYKKGTMTTGHNVADLVVILKILPTLEAVAALGNKVVESLRAQDPSEVLTMLTNETGFEISSSDATVKILITTVPPNLRKLDPELHLDIKVLQSALAAIRHARWFEENASQSTVKVLIRLLKDLRIRFPGFEPLTPWILDLLGHYAVMNNPTRQPLALNVAYRRCLQILAAGLFLPGSVGITDPCESGNFRVHTVMTLEQQDMVCYTAQTLVRILSHGGFRKILGQEGDASYLASEISTWDGVIVTPSEKAYEKPPEKKEGEEEEENTEEPPQGEEEESMETQE	3	90383548	90394923	FALSE	CM000996.3	GRCm39	ENSMUSG00000001016	ENSMUST00000001042	ENSMUSP00000001042	ENSMUSE00001354217,ENSMUSE00000303615,ENSMUSE00000494872,ENSMUSE00000174391,ENSMUSE00000174390,ENSMUSE00000174398,ENSMUSE00000174388,ENSMUSE00000174397,ENSMUSE00000174399,ENSMUSE00000303562,ENSMUSE00000174395,ENSMUSE00000174393,ENSMUSE00000174387,ENSMUSE00000476714	1,2,22,37,72,98,132,154,193,219,249,269,308,338	2,22,36,71,97,132,154,193,219,248,269,307,338,390	90383548,90384312,90384627,90387911,90388300,90388671,90390084,90391761,90392997,90393492,90394158,90394290,90394534,90394766	90383552,90384371,90384669,90388015,90388377,90388773,90390149,90391877,90393075,90393579,90394219,90394404,90394624,90394923
Q9CY27	TECR_MOUSE	10090	MKHYEVEIRDAKTREKLCFLDKVEPQATISEIKTLFTKTHPQWYPARQSLRLDPKGKSLKDEDVLQKLPVGTTATLYFRDLGAQISWVTVFLTEYAGPLFIYLLFYFRVPFIYGRKYDFTSSRHTVVHLACMCHSFHYIKRLLETLFVHRFSHGTMPLRNIFKNCTYYWGFAAWMAYYINHPLYTPPTYGVQQVKLALAVFVICQLGNFSIHMALRDLRPAGSKTRKIPYPTKNPFTWLFLLVSCPNYTYEVGSWIGFAILTQCVPVALFSLVGFTQMTIWAKGKHRSYLKEFRDYPPLRMPIIPFLL	8	84320983	84298440	TRUE	CM001001.3	GRCm39	ENSMUSG00000031708	ENSMUST00000019382	ENSMUSP00000019382	ENSMUSE00001391201,ENSMUSE00000277901,ENSMUSE00000212217,ENSMUSE00000212210,ENSMUSE00000212212,ENSMUSE00000212208,ENSMUSE00000212216,ENSMUSE00000212209,ENSMUSE00000212213,ENSMUSE00000212207,ENSMUSE00000212215,ENSMUSE00000212206,ENSMUSE00000388157	1,6,23,40,55,90,128,164,188,203,222,252,267	5,22,40,55,89,128,163,188,202,222,251,267,308	84320983,84301157,84300551,84300084,84299952,84299772,84299575,84299382,84299221,84299084,84298949,84298687,84298564	84320969,84301107,84300500,84300040,84299849,84299657,84299470,84299310,84299178,84299027,84298861,84298642,84298440
Q9CY57	CHTOP_MOUSE	10090	MAAQSAPKVVLKSTTKMSLNERFTNMLKNKQPMPVNIRASMQQQQQLASARNRRLAQQMENRPSVQAALKLKQKSLKQRLGKSNIQARLGRPIGALARGAIGGRGLPIIQRGLPRGGLRGGRATRTLLRGGMSLRGQNLLRGGRAVAPRMGLRRGGVRGRGGPGRGGLGRGAMGRGGIGGRGRGMIGRGRGGFGGRGRGRGRGRGALTRPVLTKEQLDNQLDAYMSKTKGHLDAELDAYMAQTDPETND	3	90414916	90407212	TRUE	CM000996.3	GRCm39	ENSMUSG00000001017	ENSMUST00000049937	ENSMUSP00000061800	ENSMUSE00001266477,ENSMUSE00000588951,ENSMUSE00000174381,ENSMUSE00000174380,ENSMUSE00000588953	1,22,74,136,182	22,73,136,182,249	90414916,90413568,90410589,90409560,90407414	90414852,90413415,90410403,90409423,90407212
Q9CY58	SERB1_MOUSE	10090	MPGHLQEGFGCVVTNRFDQLFDDESDPFEVLKAAENKKKEAGGGGVGGPGAKSAAQAAAQTNSNAAGKQLRKESQKDRKNPLPPSVGVADKKEETQPPVALKKEGIRRVGRRPDQQLQGDGKLIDRRAERRPPRERRFEKPLEEKGEGGEFSVDRPIIERPIRGRGGLGRGRGGRGRGMGRGDGFDSRGKREFDRHSGSDRSSFSHYSGLKHEDKRGGSGSHNWGTVKDELTESPKYIQKQISYNCSDLDQSNVTEETPEGEEHPVADTENKENEVEEVKEEGPKEMTLDEWKAIQNKDRAKVEFNIRKPNEGADGQWKKGFVLHKSKSEEAHAEDSVMDHHFRKPANDITSQLEINFGDLGRPGRGGRGGRGGRGRGGRPNRGSRTDKSSASAPDVDDPEAFPALA	6	67244081	67260940	FALSE	CM000999.3	GRCm39	ENSMUSG00000036371	ENSMUST00000042990	ENSMUSP00000039110	ENSMUSE00001369189,ENSMUSE00000256657,ENSMUSE00000256650,ENSMUSE00000256643,ENSMUSE00000256639,ENSMUSE00000256631,ENSMUSE00000256625,ENSMUSE00000256619	1,105,155,202,232,272,332,390	105,155,202,232,272,331,389,407	67244081,67248182,67248871,67249123,67249803,67254745,67258632,67260887	67244393,67248332,67249011,67249212,67249922,67254922,67258805,67260940
Q9CY97	SSU72_MOUSE	10090	MPSSPLRVAVVCSSNQNRSMEAHNILSKRGFSVRSFGTGTHVKLPGPAPDKPNVYDFKTTYDQMYNDLLRKDKELYTQNGILHMLDRNKRIKPRPERFQNCTDLFDLILTCEERVYDQVVEDLNSREQETCQPVHVVNVDIQDNHEEATLGAFLICELCQCIQHTEDMENEIDELLQEFEEKSGRAFLHTVCFY	4	155789839	155818028	FALSE	CM000997.3	GRCm39	ENSMUSG00000029038	ENSMUST00000030905	ENSMUSP00000030905	ENSMUSE00000770003,ENSMUSE00000184817,ENSMUSE00000184815,ENSMUSE00000184816,ENSMUSE00000184814	1,27,75,122,162	27,75,122,161,194	155789839,155799919,155815782,155816384,155817930	155789918,155800062,155815921,155816502,155818028
Q9CYA0	CREL2_MOUSE	10090	MHLLLAAAFGLLLLLPPPGAVASRKPTMCQRCRTLVDKFNQGMANTARKNFGGGNTAWEEKTLSKYEFSEIRLLEIMEGLCDSSDFECNQLLEQQEEQLEAWWQTLKKEHPNLFEWFCVHTLKACCLPGTYGPDCQECQGGSERPCSGNGYCSGDGSRQGDGSCQCHTGYKGPLCIDCTDGFFSLQRNETHSICSACDESCKTCSGPSNKDCIQCEVGWARVEDACVDVDECAAETSPCSDGQYCENVNGSYTCEDCDSTCVGCTGKGPANCKECIAGYTKESGQCTDIDECSLEEKACKRKNENCYNVPGSFVCVCPEGFEETEDACVQTAEGKVTEENPTQPPSREDL	15	88703915	88710636	FALSE	CM001008.3	GRCm39	ENSMUSG00000023272	ENSMUST00000024042	ENSMUSP00000024042	ENSMUSE00000354774,ENSMUSE00000312299,ENSMUSE00000312290,ENSMUSE00000312279,ENSMUSE00000312270,ENSMUSE00000134242,ENSMUSE00000134241,ENSMUSE00000134239,ENSMUSE00000134238,ENSMUSE00000371779	1,42,69,106,137,196,228,256,288,335	41,69,106,137,196,228,256,288,335,350	88703915,88704134,88704732,88705338,88706162,88707270,88707945,88708851,88709353,88710590	88704037,88704216,88704842,88705429,88706338,88707365,88708028,88708946,88709493,88710636
Q9CYB0	TRI13_MOUSE	10090	MELLEEDLTCPICCSLFDDPRVLPCSHNFCKKCLEGLLEGNVRNSLWRPSPFKCPTCRKETSATGVNSLQVNYSLKGIVEKYNKIKISPKMPVCKGHLGQPLNIFCVTDMQLICGICATRGEHTKHVFSSIEDAYAREKNAFESLFQSFETWRRGDALSRLDTLETNKRKALQLLTKDSDKVKEFFEKLQHTLDQKKNEILSDFETMKLAVMQTYDPEINKINTILQEQRMAFNIAEAFKDVSEPIIFLQQMQEFREKIKVIKETPLPHSNLPTSPLMKNFDTSQWGDIKLVDVDKLSLPQDTGVFTSKIPWYPYLLLMMVVLLGLLIFFGPTVFLEWSPLDELATWKDYLSSFNSYLTKSADFIEQSVFYWEQMTDGFFIFGERVKNVSLVALNNVAEFICKYKLL	14	61841985	61843205	FALSE	CM001007.3	GRCm39	ENSMUSG00000035235	ENSMUST00000039562	ENSMUSP00000045009	ENSMUSE00000969370	1	407	61841985	61843205
Q9CYC6	DCP2_MOUSE	10090	MEPKRLEIPGSVLDDLCSRFILHIPSEERDNAIRVCFQIELAHWFYLDFYMQNTPGLPQCGIRDFAKAVFSHCPFLLPQGEDVEKILDEWKEYKMGVPTYGAIILDETLENVLLVQGYLAKSGWGFPKGKVNKEEAPHDCAAREVFEETGFDIKDYICKDDYIELRINDQLARLYIIPGVPKDTKFNPKTRREIRNIEWFSIEKLPCHRNDMTPKSKLGLAPNKFFMAIPFIRPLRDWLSRRFGDSSDSDNGFSSAGSTPARPTVEKLSRTKFRHSQQLFPEGSPSDQWVKHRQPLQQKSHSNHGEVSDLLKAKNQNMRGNGRKQYQDSPNQKKRANGVHGQPAKQQNPLVKCEKKLHPRKLQDNFETDATCDLPCSGEEPSVEHAEGHSVACNGHCKFPFSSRAFLSFKFDQNAIMKILDL	18	44513701	44550793	FALSE	CM001011.3	GRCm39	ENSMUSG00000024472	ENSMUST00000025350	ENSMUSP00000025350	ENSMUSE00001360120,ENSMUSE00000142679,ENSMUSE00000142678,ENSMUSE00000142682,ENSMUSE00000142681,ENSMUSE00000142675,ENSMUSE00000142684,ENSMUSE00000142683,ENSMUSE00000242303,ENSMUSE00000572584,ENSMUSE00000659418	1,18,69,112,145,196,233,269,315,352,369	18,69,111,144,195,233,269,314,351,369,422	44513701,44528940,44532691,44533384,44538277,44538524,44538720,44543250,44545583,44548444,44550633	44513753,44529091,44532818,44533482,44538429,44538636,44538827,44543385,44545693,44548495,44550793
Q9CYN9	RENR_MOUSE	10090	MAVLVVLLFFLVAGALGNEFSILRSPGSVVFRNGNWPIPGDRIPDVAALSMGFSVKEDLSWPGLAVGNLFHRPRATIMVMVKGVDKLALPAGSVISYPLENAVPFSLDSVANSIHSLFSEETPVVLQLAPSEERVYMVGKANSVFEDLSVTLRQLRNRLFQENSLLNSLPLNSLSRNNEVDLLFLSELQVLHDISSLLSRHKHLAKDHSPDLYSLELAGLDELGKRYGEDSEQFRDASKILVDALQKFADDMYSLYGGNAVVELVTVKSFDTSLVRKSRTILEAKQENTQSPYNLAYKYNLEYSVVFNLVLWIMIGLALAVIITSYNIWNMDPGYDSIIYRMTNQKIRID	X	12454135	12482109	FALSE	CM001013.3	GRCm39	ENSMUSG00000031007	ENSMUST00000033313	ENSMUSP00000033313	ENSMUSE00001272205,ENSMUSE00001293041,ENSMUSE00000205369,ENSMUSE00000205371,ENSMUSE00000205377,ENSMUSE00000256933,ENSMUSE00000205373,ENSMUSE00000205370,ENSMUSE00000205374	1,14,58,102,134,180,198,248,288	14,57,101,133,179,197,247,287,350	12454135,12461000,12462395,12471106,12471357,12472520,12473170,12475074,12481921	12454174,12461130,12462526,12471201,12471494,12472573,12473319,12475193,12482109
Q9CYP7	SESN3_MOUSE	10090	MNRGGSSASASANYLLCTNCRKVLRKDKRIRVSQPLTRGPSAFIPEKEVVQANTADERTNFLVEEYSTSGRLDNITQVMSLHTQYLESFLRSQFYMLRMDGPLPLPDRHYIAIMAAARHQCSYLINMHVDEFLKTGGIAEWLNGLEYVPQRLRNLNEINKLLAHRPWLITKEHIQKLVKTGENNWSLPELVHAVVLLAHYHALASFVFGSGINPERDPGIANGFRLISVSSFCVCDLANDNSIENTSLAGSNFGIVDSLGELEALMERMKRLQEDREDDETTREEMTTRFEKEKKESLFVVPGETLHAFPHSDFEDDVIVTADVSRYIEDPSFGYEDFARRGEEHLPTFRAQDYTWENHGFSLVNRLYSDIGHLLDEKFRMVYNLTYNTMATHEDVDTTTLRRALFNYVHCMFGIRYDDYDYGEVNQLLERSLKVYIKTVTCYPERTTKRMYDSYWRQFTHSEKVHVNLLLMEARMQAELLYALRAITRHLT	9	14187848	14236999	FALSE	CM001002.3	GRCm39	ENSMUSG00000032009	ENSMUST00000208222	ENSMUSP00000146362	ENSMUSE00001381858,ENSMUSE00000215764,ENSMUSE00000215762,ENSMUSE00000215766,ENSMUSE00000215767,ENSMUSE00000215761,ENSMUSE00000215765,ENSMUSE00000215760,ENSMUSE00000311241,ENSMUSE00001379590	1,27,49,115,176,255,313,353,416,465	26,48,114,175,254,313,352,416,464,492	14187848,14217495,14219757,14221544,14225792,14227362,14231591,14232368,14233859,14236916	14187925,14217560,14219954,14221726,14226028,14227536,14231709,14232558,14234003,14236999
Q9CYV5	TM135_MOUSE	10090	MAALSKSIPHNCYEIGHTWHPSCRVSFLQITWGALEESLRIYAPLYLIAAVLRKRKLEYYLYKLLPEILQSASFLTANGALYITFFCILRKILGKFYSWTPGFGAALPASYVAILIERKSRRGLLTIYMANLATETLFRMGVARGTITTLRNGEVLLFCITAAMYMFFFRCKDGLKGFTFSALRFIVGKEEIPTHSYSPETAYAKVEQKREKHKGTPRAMSIIALVRTLVDSVCKHGPRHRCCKHYEDNCISYCIKGFIRMFSVGYLIQCCLRIPSAFRHLFTEPSRLLSLFYNKENFQLGAFLGSFVSIYKGTSCFLRWIRNLDDELHAIVAGFLAGVSMMFYKSTTISMYLASKLVETMYFKGIEAGKVPYFPQADTIIYSISTAICFHAAVMEVQNLRPSYWKFLLRLTKGRFALMNRKALDVFGTGASREFHNFIPRLDPRYTVVTPELPIDFS	7	88987796	88791049	TRUE	CM001000.3	GRCm39	ENSMUSG00000039428	ENSMUST00000041968	ENSMUSP00000042783	ENSMUSE00001249496,ENSMUSE00001267064,ENSMUSE00001265645,ENSMUSE00001313478,ENSMUSE00001207479,ENSMUSE00001209027,ENSMUSE00001223351,ENSMUSE00001213347,ENSMUSE00001213922,ENSMUSE00000324896,ENSMUSE00001297208,ENSMUSE00001205506,ENSMUSE00001281673,ENSMUSE00001210566,ENSMUSE00000384122	1,48,90,121,133,155,170,184,233,257,313,334,360,393,415	47,90,121,132,154,170,184,233,256,312,334,359,392,415,458	88987796,88956472,88953981,88929208,88893194,88845367,88814374,88808223,88805704,88803403,88800684,88797254,88793963,88793056,88791178	88987656,88956345,88953889,88929175,88893129,88845321,88814333,88808077,88805635,88803236,88800621,88797178,88793865,88792989,88791049
Q9CZ13	QCR1_MOUSE	10090	MAASAVCRAACSGTQVLLRTRRSPALLRLPALRGTATFAQALQSVPETQVSILDNGLRVASEQSSHATCTVGVWIDAGSRYETEKNNGAGYFLEHLAFKGTKNRPGNALEKEVESIGAHLNAYSTREHTAYLIKALSKDLPKVVELLADIVQNSSLEDSQIEKERDVILREMQENDASMQNVVFDYLHATAFQGTPLAQAVEGPSENVRRLSRTDLTDYLNRHYKAPRMVLAAAGGVEHQQLLDLAQKHLSSVSRVYEEDAVPGLTPCRFTGSEIRHRDDALPLAHVAIAVEGPGWANPDNVTLQVANAIIGHYDCTYGGGVHLSSPLASVAVANKLCQSFQTFNISYSDTGLLGAHFVCDAMSIDDMVFFLQGQWMRLCTSATESEVTRGKNILRNALVSHLDGTTPVCEDIGRSLLTYGRRIPLAEWESRIQEVDAQMLRDICSKYFYDQCPAVAGYGPIEQLPDYNRIRSGMFWLRF	9	108765787	108778564	FALSE	CM001002.3	GRCm39	ENSMUSG00000025651	ENSMUST00000026743	ENSMUSP00000026743	ENSMUSE00000914151,ENSMUSE00000152368,ENSMUSE00000237259,ENSMUSE00000237234,ENSMUSE00001370736,ENSMUSE00000152370,ENSMUSE00000237170,ENSMUSE00000237142,ENSMUSE00000152378,ENSMUSE00000152365,ENSMUSE00000152379,ENSMUSE00000152373,ENSMUSE00000895742	1,24,71,100,143,209,236,275,323,376,405,435,460	23,70,99,143,209,236,274,322,376,405,434,460,480	108765787,108766084,108771152,108773112,108773758,108774428,108776006,108776404,108776666,108776924,108777613,108778007,108778503	108765855,108766224,108771238,108773241,108773956,108774507,108776121,108776547,108776826,108777009,108777701,108778082,108778564
Q9CZ16	T178A_MOUSE	10090	MEPRALVTALSLGLSLCSLGLLVTAIFTDHWYETDPRRHKESCERSRAGADPPDQKNRLMPLSHLPLRDSPPLGRRLLPGGPGRSDPESWRSLLGLGGLDAECGRPLFATYSGLWRKCYFLGIDRDIDTLILKGIAQRCTAIKYHFSQPIRLRNIPFNLTKTIQQDEWHLLHLRRITAGFLGMAVAVLLCGCIVATVSFFWEESLTQHVAGLLFLMTGIFCTISLCTYAASVSYDLNRVPKLIYSLPHDVEHGYSWSIFCAWCSLGFIVAAGGLCIAYPFISRTKIAHLKSGRDSTV	17	81252118	81308497	FALSE	CM001010.3	GRCm39	ENSMUSG00000024245	ENSMUST00000025092	ENSMUSP00000025092	ENSMUSE00000140206,ENSMUSE00000140205,ENSMUSE00000140207,ENSMUSE00000140208	1,134,172,218	134,172,218,297	81252118,81293609,81297134,81308259	81252517,81293722,81297271,81308497
Q9CZ28	SNF8_MOUSE	10090	MHRRGVGAGAIAKKKLAEAKYKERGTVLAEDQLAQMSKQLDMFKTNLEEFASKHKQEIRKNPEFRVQFQDMCATIGVDPLASGKGFWSEMLGVGDFYYELGVQIIEVCLALKHRNGGLITLEELHQQVLKGRGKFAQDVSQDDLIRAIKKLKALGTGFGIIPVGGTYLIQSVPAELNMDHTVVLQLAEKNGYVTVSEIKTSLKWETERARQVLEHLLKEGLAWLDLQAPGEAHYWLPALFTDLYSQEISAEEAKEAFP	11	95925840	95938155	FALSE	CM001004.3	GRCm39	ENSMUSG00000006058	ENSMUST00000006217	ENSMUSP00000006217	ENSMUSE00000799114,ENSMUSE00001268036,ENSMUSE00001210910,ENSMUSE00001206531,ENSMUSE00000110936,ENSMUSE00000110937,ENSMUSE00001253695,ENSMUSE00000407362	1,19,36,82,117,141,189,214	18,35,82,117,141,188,213,258	95925840,95926145,95930105,95932451,95934230,95935987,95937106,95938021	95925893,95926195,95930243,95932555,95934302,95936128,95937180,95938155
Q9CZ52	ANTR1_MOUSE	10090	MDRAGRLGAGLRGLCVAALVLVCAGHGGRREDGGPACYGGFDLYFILDKSGSVLHHWNEIYYFVEQLAHRFISPQLRMSFIVFSTRGTTLMKLTEDREQIRQGLEELQKVLPGGDTYMHEGFERASEQIYYENSQGYRTASVIIALTDGELHEDLFFYSEREANRSRDLGAIVYCVGVKDFNETQLARIADSKDHVFPVNDGFQALQGIIHSILKKSCIEILAAEPSTICAGESFQVVVRGNGFRHARNVDRVLCSFKINDSVTLNEKPFAVEDTYLLCPAPILKEVGMKAALQVSMNDGLSFISSSVIITTTHCSDGSILAIALLVLFLLLALALLWWFWPLCCTVIIKEVPPPPVEESEEEDDDGLPKKKWPTVDASYYGGRGVGGIKRMEVRWGEKGSTEEGAKLEKAKNARVKMPEQEYEFPEPRNLNNNMRRPSSPRKWYSPIKGKLDALWVLLRKGYDRVSVMRPQPGDTGRCINFTRVKNSQPAKYPLNNTYHPSSPPPAPIYTPPPPAPHCPPPAPSAPTPPIPSPPSTLPPPPQAPPPNRAPPPSRPPPRPSV	6	87312424	87114080	TRUE	CM000999.3	GRCm39	ENSMUSG00000033420	ENSMUST00000042025	ENSMUSP00000045634	ENSMUSE00000481481,ENSMUSE00000324987,ENSMUSE00000324982,ENSMUSE00000324978,ENSMUSE00000324974,ENSMUSE00000324969,ENSMUSE00000324963,ENSMUSE00000324958,ENSMUSE00000324953,ENSMUSE00000324946,ENSMUSE00000324941,ENSMUSE00000324936,ENSMUSE00000333895,ENSMUSE00000492142,ENSMUSE00000324913,ENSMUSE00000324909,ENSMUSE00000324901,ENSMUSE00000443194	1,49,73,97,125,136,163,186,213,233,266,289,316,348,362,394,450,477	49,73,97,124,136,162,185,212,233,266,289,315,347,361,393,449,476,562	87312424,87289376,87285381,87265821,87265167,87264062,87261304,87259749,87246285,87232863,87219538,87218010,87194351,87181432,87165813,87165256,87157172,87114337	87312279,87289305,87285310,87265740,87265134,87263983,87261236,87259669,87246225,87232765,87219469,87217932,87194256,87181391,87165718,87165089,87157092,87114080
Q9CZ57	NSUN4_MOUSE	10090	MAAPVLRCVRKLLKLVDFTPVPRRYRYKKKWATTEPQFTASRLALQNFDMTYSVQFGDLWPSIRVSLLSEQKYGALVNNFAAWDSVSAKLEQLSAKDFVSEAISHQKLEPESGLSPTPSLDCSPNLRCFTFSRGDVSRFPPARLGSLGLMDYYLMDAASLLPVLALGLQHGDTVLDLCAAPGGKTLALLQTGCCRNLAANDLSTSRTGRLQKVLHSYVPQDIREGNQVRVTSWDGRKWGELEGDTYDRVLVDVPCTTDRHSLHEEENNIFQRSRKKERQMLPMLQVQLLAAGLLATKPGGHVVYSTCSLSHLQNEYVVQGAIELLANQYNIKVQVEDLSHFRKLFMDTFCFFPSCQVGELVIPNLMVNFGPMYFCKLHRLP	4	115910973	115891235	TRUE	CM000997.3	GRCm39	ENSMUSG00000028706	ENSMUST00000030475	ENSMUSP00000030475	ENSMUSE00000339291,ENSMUSE00001302650,ENSMUSE00001256034,ENSMUSE00001318949,ENSMUSE00001236399,ENSMUSE00000262281	1,32,143,195,249,290	31,143,195,248,290,381	115910973,115905861,115902036,115897426,115893073,115891508	115910881,115905527,115901882,115897266,115892949,115891235
Q9CZA5	ZCH12_MOUSE	10090	MASILSRLGSSRGQNSPLPPWAHSMLRSLGRSLGPLMASMAERNMRLFSGRAEPAQGEETFENWLSQVTGVLPDWHMPEEEKVRRLMRTLRGPAREVMRLLQAANPGLDVEDFLRAMKLVFGESESSVTAHSKFVNTVQEHGEKPSLYVIRLEVQLQNAIQAGVFAEREANQARLHQLLVGAEMSTDLRFRLKNLLRVYANEPERLPNFLELIRMIREEEEWEETFINPKRPRRAESVMERALSPMAFQSSPPIMISSIDCNVIEIDDSPDDSDEDVILVEPEDPPLPSSSASSFLGRAVSEDQVLVIESPNIFEIQAPSTSSGAGRKNNRGFGELRRARKRKHTIHCSHCGEEGHSKETCDNESDKGQVFENLIITLQELTHAEERARGAPGEPIGLSEPQ	X	35461085	35462290	FALSE	CM001013.3	GRCm39	ENSMUSG00000036699	ENSMUST00000048067	ENSMUSP00000044550	ENSMUSE00000702209	1	402	35461085	35462290
Q9CZA6	NDE1_MOUSE	10090	MEDSGKTFESEEEETNYWRDLAMTYKQRAENTQEELREFQEGSREYEAELEAQLQQIETRNRDLLSENNRLRMELESVKEKFEMQHSEGYRQISALEDDLAQTKAIKDQLQKYIRELEQANDDLERAKRATIMSLEDFEQRLNQAIERNAFLESELDEKENLLESVQRLKDEARDLRQELAVQQKQDKPRTPMPGSGQAKRTDMAVQATGSVPSTPVAHRGPSSGLNTPGMFRRGLDSSTSGTPLTPAARISALNIVGDLLRKVGALESKLASCRNFMYDQSPSRTSGPASGRGTKNRDGVDRRPGSTSVGDKGSGKRLEFGKPASEPASPALPSAQGVVKLLL	16	13987357	14009672	FALSE	CM001009.3	GRCm39	ENSMUSG00000022678	ENSMUST00000023359	ENSMUSP00000023359	ENSMUSE00001260059,ENSMUSE00000965054,ENSMUSE00000975663,ENSMUSE00001226803,ENSMUSE00001243604,ENSMUSE00001309103,ENSMUSE00001305859,ENSMUSE00000758991	1,28,80,129,175,235,266,314	28,79,129,175,235,265,314,344	13987357,13988202,13993155,14001340,14003558,14006177,14007951,14009582	13987439,13988355,13993303,14001476,14003737,14006268,14008096,14009672
Q9CZD0	MMAC_MOUSE	10090	MEPRVAELKQKIEDTLCPFGFEVYPFQVAWYNELLPPAFHLPFPGPTLAFLVLSTPAMFDRALKPFLKSCHFQTLRDPVDQCVSYHLRSVTEKFPEVHMEVIADYEVHPNRRPKILAQTAAHVAGAAYYYQRQDVDADPWGTQHIAGVCIHPRFGGWFAIRGVMLLPGIEVPNLPPRKPPDCVPTRAGRITLLEGFNFHWRDWTYRDAVTPEERYSEEQKIYFSTPPAQRLALLGLAQPSEHPSTTSELPLSLLTKPQNSRRARSWLSPSVSPPVSPGP	4	116565515	116560657	TRUE	CM000997.3	GRCm39	ENSMUSG00000028690	ENSMUST00000030453	ENSMUSP00000030453	ENSMUSE00000785060,ENSMUSE00000412549,ENSMUSE00000181372,ENSMUSE00000259267	1,28,93,144	27,92,143,279	116565515,116563272,116561856,116561064	116565435,116563078,116561704,116560657
Q9CZD3	GARS_MOUSE	10090	MPCLLPSLLRATRAALPLLSPPRVVAASASQRLLSAPAQPAASRSSMDSAEELLAPLRLAVRQQGDFVRKLKEDKAPQVDVDRAVAELKARKRVLEAKELALQPKDDIVDRAKMEDTLKRRFFYDQAFAIYGGVSGLYDFGPVGCALKNNIIQAWRQHFIQEEQILEIDCTMLTPEPVLKTSGHVDKFADFMVKDVKNGECFRADHLLKAHLQKLMSDKKCSAEKKSEMESVLAQLDNYGQQELADLFVNYNVKSPTTGNDLSPPVPFNLMFQTFIGPGGNMPGYLRPETAQGIFLNFKRLLEFNQGKLPFAAAQIGNSFRNEISPRSGLIRVREFTMAEIEHFVDPTEKDHPKFQSVADLCLYLYSAKAQVTGQSARKMRLGDAVEQGVINNSVLGYFIGRIYLYLTKVGISPDKLRFRQHMENEMAHYACDCWDAESKTSYGWIEIVGCADRSCYDLSCHARATKVPLVAEKPLKEPKTVNVVQFEPNKGAVGKAYKKDAKLVLEYLSACDECYISEMELLLSEKGEFTIETEGKTFQLTKDMVSVKRFQKTLHVEEVVPSVIEPSFGLGRIMYTILEHTFHVREGDEQRTFFSFPAVVAPFKCSVLPLSQNQEFMPFVKELSEALTRNGVSHKVDDSSGSIGRRYARTDEIGVAFGITIDFDTVNKTPHTATLRDRDSMRQIRAEVSELPNVVRDLANGNITWADVEARYPLFEGQETGKKETVEE	6	55015027	55056327	FALSE	CM000999.3	GRCm39	ENSMUSG00000029777	ENSMUST00000003572	ENSMUSP00000003572	ENSMUSE00000273099,ENSMUSE00000192682,ENSMUSE00000192665,ENSMUSE00000192662,ENSMUSE00000192680,ENSMUSE00000192664,ENSMUSE00000192668,ENSMUSE00000273055,ENSMUSE00000273050,ENSMUSE00000192667,ENSMUSE00000192675,ENSMUSE00000192671,ENSMUSE00000192663,ENSMUSE00000192678,ENSMUSE00000192656,ENSMUSE00000192676,ENSMUSE00000384119	1,65,99,133,180,210,236,284,334,389,444,480,528,557,594,625,689	64,98,133,180,210,235,284,334,388,443,479,528,557,593,625,688,729	55015027,55023399,55025052,55027305,55029161,55030114,55032735,55037894,55040076,55042433,55045046,55046326,55050324,55052367,55053940,55054568,55056205	55015218,55023500,55025154,55027446,55029249,55030190,55032880,55038043,55040238,55042597,55045153,55046471,55050409,55052476,55054033,55054758,55056327
Q9CZE3	RAB32_MOUSE	10090	MAGEGLGQQGASATAAPETREHLFKVLVIGELGVGKTSIIKRYVHQLFSQHYRATIGVDFALKVLNWDSRTLVRLQLWDIAGQERFGNMTRVYYKEALGAFVVFDISRSSTFDAVLKWKNDLDSKVHLPNGSPIPAVLLANKCDQKKDNSQSPSQMDQFCKDHGFTGWFETSAKDNINIDEATRFLVENMLANQQSFPSEEIDLDRIKLVEEPPTTKPRSQCC	10	10433832	10422049	TRUE	CM001003.3	GRCm39	ENSMUSG00000019832	ENSMUST00000019974	ENSMUSP00000019974	ENSMUSE00001492250,ENSMUSE00001492239,ENSMUSE00001492252	1,82,175	82,174,223	10433832,10426700,10422195	10433589,10426423,10422049
Q9CZJ6	MS18A_MOUSE	10090	MSSESPLLEKRLSEDSSRYLRLQKWANMSSADALGLEKERPEEKAAAAENPLVFLCARCRRPLGDSLTWVASQEDTNCILLRSVSCNVSVDKEPKLSKCRDEDGCILEALYCTGCSLSLGYVYRCTPKNLDYKRDLFCLSVEAVESYTLGSSEKQIVSEDKELFNLESRVEIEKSIKQMEEVLTALQKKLREVESKLSLASRGS	16	90524160	90516789	TRUE	CM001009.3	GRCm39	ENSMUSG00000022978	ENSMUST00000099554	ENSMUSP00000097150	ENSMUSE00000471618,ENSMUSE00001224879,ENSMUSE00001281858,ENSMUSE00000132301,ENSMUSE00000642316	1,83,105,146,179	83,105,146,178,204	90524160,90523247,90518646,90517638,90516866	90523914,90523181,90518524,90517542,90516789
Q9CZK6	ANKS3_MOUSE	10090	MSELSDEASEPELLKRSLSMWHGLGAQGSPEELDVPLDLHTAASIGQHEVVKECVQRGELDLNKKNGGGWTALMYASYIGHDTIVHLLLEAGVSVNVPTPEGQTPLMLASSCGNESIAYFLLQQGAELEMKDIHGWTALFHCTSAGHQQMVKFLLESGANANVREPVYGYTPLMEAAASGHEIIVQYFLNHGVKVDTRDHSGATACMLARQFGHMKIVALMETHSPVLPKSLYRSPEKYEDLSSSDESWPVPQRQRPCRKKGLSIHEGPRALAKITAIGLGGKTQTTYEQVPPRGYVTFTSSDENTMESEGLCYRDVTSPINEQDVESSSSSSREEPTFCASLGPVWRSSSSDGLARAQGLSSEASIESNEDSDHARKSSVRKQTRSYLKNKSRHGNSDGHWPSSTGPASIPGSEPQTEKSPYSGPQDLATLLEQIGCLKYLQVFEEQDIDLRIFLTLTESDLKEIGITLFGPKRKMTSAIARWHSSARPPSDALELAYADRLETEMQELAIQLHKCCEEAEALRGQVSQEQELRAVVESCLLEQDSARKDIHAQLQEAQTLAQDAALVLDQLRACQAELSARLRQHHSPREGTPNPHFLSADSKGWPIPLQALSLPELSGALEDRVHEMGQALCSVTQSLEKLQMLNAKKWREP	16	4778430	4759778	TRUE	CM001009.3	GRCm39	ENSMUSG00000022515	ENSMUST00000023157	ENSMUSP00000023157	ENSMUSE00000292931,ENSMUSE00000292922,ENSMUSE00000292913,ENSMUSE00000292903,ENSMUSE00000292896,ENSMUSE00000292889,ENSMUSE00000292883,ENSMUSE00000127754,ENSMUSE00000127753,ENSMUSE00000127759,ENSMUSE00000127756,ENSMUSE00000127757,ENSMUSE00000127758,ENSMUSE00000127755,ENSMUSE00000292817	1,57,124,164,192,237,289,335,372,428,469,517,574,603,631	57,123,164,191,237,289,335,371,427,469,516,574,603,631,655	4778430,4776030,4775626,4773803,4771818,4768632,4766227,4765622,4765296,4764043,4761564,4761115,4760642,4760158,4759851	4778261,4775832,4775505,4773722,4771683,4768477,4766090,4765513,4765129,4763919,4761423,4760943,4760557,4760075,4759778
Q9CZM2	RL15_MOUSE	10090	MGAYKYIQELWRKKQSDVMRFLLRVRCWQYRQLSALHRAPRPTRPDKARRLGYKAKQGYVIYRIRVRRGGRKRPVPKGATYGKPVHHGVNQLKFARSLQSVAEERAGRHCGALRVLNSYWVGEDSTYKFFEVILIDPFHKAIRRNPDTQWITKPVHKHREMRGLTSAGRKSRGLGKGHKFHHTIGGSRRAAWRRRNTLQLHRYR	14	4199246	4200682	FALSE	CM001007.3	GRCm39	ENSMUSG00000012405	ENSMUST00000079419	ENSMUSP00000078388	ENSMUSE00000516083,ENSMUSE00000508675,ENSMUSE00000509686	1,58,104	58,103,204	4199246,4199653,4200380	4199417,4199789,4200682
Q9CZN4	SHSA9_MOUSE	10090	MRRVLRLLLGCFLTELCARMCRAQERSGHGQLAQLGGVLLLTGGNRSGAASGEAGEGVGGSDAPPTRAPTPDSCRGYFDVMGQWDPPFNCSSGDFIFCCGTCGFRFCCTFKKRRLNQSTCTNYDTPLWLNTGKPPARKDDPLHDPTKDKTNLIVYIICGVVAVMVLVGIFTKLGLEKAHRPQREHMSRALADVMRPQGHCNTDHMERDLNIVVHVQHYENMDSRTPINNLHTTQMNNAVPTSPLLQQMGHPHSYPNLGQISNPYEQQPPGKELNKYASLKAVGNSDGDWAVATLKSPKADKVNDDFYAKRRHLAELAVKGNLPLHPVRVEDEPRAFSPEHGPAQQNGQKSRTNKMPPHPLAYNSTANFKTWDPSDQSLRRQAYGNKGKLGIAESGSCDPLGTRTQHFPPTQPYFITNSKTEVTV	16	11802445	12085664	FALSE	CM001009.3	GRCm39	ENSMUSG00000022494	ENSMUST00000170672	ENSMUSP00000132646	ENSMUSE00000127614,ENSMUSE00000897490,ENSMUSE00000911673,ENSMUSE00000878875,ENSMUSE00000897028	1,188,231,283,299	188,231,283,299,424	11802445,11814917,12062472,12070649,12085288	11803007,11815044,12062627,12070696,12085664
Q9CZN7	GLYM_MOUSE	10090	MVSFSLLRTTRPLQRCGQLVCMAARAQHSKVAQTQAGEAAGGWTGQESLSDSDPEMWELLQREKDRQCRGLELIASENFCSRAALEALGSCLNNKYSEGYPGKRYYGGAEVVDEIELLCQRRALEAFDLDPAQWGVNVQPYSGSPANLAAYTALLQPHDRIMGLDLPDGGHLTHGYMSDVKRISATSIFFESMPYKLNPQTGLIDYDQLALTARLFRPRLIIAGTSAYARLIDYARMREVCDEVRAHLLADMAHISGLVAAKVIPSPFKYADVVTTTTHKTLRGARSGLIFYRKGVRTVDPKTGKEIPYTFEDRINFAVFPSLQGGPHNHAIAAVAVALKQACTPMFREYSLQVLRNAQAMADALLKRGYSLVSGGTDTHLVLVDLRPKGLDGARAERVLELVSITANKNTCPGDRSAITPGGLRLGAPALTSRQFREDDFRRVVDFIDEGVNIGLEVKRKTAKLQDFKSFLLKDPETSQRLANLRQQVEQFARGFPMPGFDER	10	127358189	127353661	TRUE	CM001003.3	GRCm39	ENSMUSG00000025403	ENSMUST00000026470	ENSMUSP00000026470	ENSMUSE00000354778,ENSMUSE00000498209,ENSMUSE00000150519,ENSMUSE00000150520,ENSMUSE00000150521,ENSMUSE00000276799,ENSMUSE00000150517,ENSMUSE00000150525,ENSMUSE00000150522,ENSMUSE00000150523,ENSMUSE00000150527,ENSMUSE00001406672	1,12,78,104,171,199,240,286,342,375,427,463	11,77,104,171,198,239,286,341,375,427,463,504	127358189,127356984,127356286,127356040,127355580,127355380,127355129,127354826,127354439,127354249,127354001,127353785	127358157,127356787,127356207,127355840,127355499,127355258,127354990,127354661,127354340,127354094,127353894,127353661
Q9CZP5	BCS1_MOUSE	10090	MPFSDFVLALKDNPYFGAGFGLVGVGTALAMARKGAQLGLVAFRRHYMITLEVPARDRSYAWLLSWLTRHSTRTQHLSVETSYLQHESGRISTKFEFIPSPGNHFIWYQGKWIRVERNRDMQMVDLQTGTPWESVTFTALGTDRKVFFNILEEARALALQQEEGKTVMYTAVGSEWRTFGYPRRRRPLDSVVLQQGLADRIVKDIREFIDNPKWYIDRGIPYRRGYLLYGPPGCGKSSFITALAGELEHSICLLSLTDSSLSDDRLNHLLSVAPQQSLVLLEDVDAAFLSRDLAVENPIKYQGLGRLTFSGLLNALDGVASTEARIVFMTTNYIDRLDPALIRPGRVDLKEYVGYCSHWQLTQMFQRFYPGQAPSLAENFAEHVLKATSEISPAQVQGYFMLYKNDPMGAVHNIESLR	1	74628718	74631227	FALSE	CM000994.3	GRCm39	ENSMUSG00000026172	ENSMUST00000027358	ENSMUSP00000027358	ENSMUSE00000156500,ENSMUSE00000156497,ENSMUSE00000156499,ENSMUSE00000156496,ENSMUSE00000156502,ENSMUSE00000156498,ENSMUSE00000156495	1,107,154,219,240,297,336	107,154,219,240,297,336,418	74628718,74629119,74629424,74629830,74630119,74630748,74630981	74629037,74629258,74629618,74629893,74630288,74630865,74631227
Q9CZR2	NALD2_MOUSE	10090	MARPRHLRGLGMCITAVLASFIAGFTVGWFIKPLKETTTSAGYHQSIQQKLLSEMKAENIRSFLRSFTKLPHLAGTEQNLLLAKKIQTQWKKFGLDSANLVHYDVLLSYPNETNANYVSIVDEHGVEIFKTSYLEPPPDGYENVTNIIPPYNAFSASGMPEGELVYVNYARTEDFFKLEREMNINCTGKIVIARYGKIFRGNKVKNAMLAGAMGIILYSDPADYFAPDVQPYPKGWNLPGAAAQRGNVLNLNGAGDPLTPGYPAKEYTFRLPVEEAVGIPNIPVHPIGYNDAERLLRNLGGAAPPDKSWKGSLNVSYNIGPGFTGSEYSRNIRMHVNNINKITRIYNVIGTIRGSTEPDRYVILGGHRDSWVFGGIDPTTGTAVLQEIARSFGKLVNGGWRPRRTIIFASWDAEEFGLLGSTEWAEENAKLLQERSIAYINSDSAIEGNYTLRVDCTPLLNQLVYKVAREISSPDDGFESKSLYESWLEKDPSPENKECPRINKLGSGSDFEAYFQRLGIASGRARYTKNKKTDKYSSYPVYHTIYETFELVQNFYDPTFKKQLSVAQLRGALVYELADSVVIPFNIQDYAKALKNYAASIFNISKKHDQQLRNHAVSFDPLFSAVKNFSEAASDFHRRLTQVDLNNPIAVRIMNDQQMLLERAFIDPLGLPGRKFYRHIIFAPSSHNKYAGESFPGIYDAMFDIENKADPSLAWAEVKKHISIAAFTIQAAAGTLTNVL	9	18297170	18234733	TRUE	CM001002.3	GRCm39	ENSMUSG00000043943	ENSMUST00000166825	ENSMUSP00000128674	ENSMUSE00000872635,ENSMUSE00001251521,ENSMUSE00000367700,ENSMUSE00000276085,ENSMUSE00000276061,ENSMUSE00000585003,ENSMUSE00000276031,ENSMUSE00000539381,ENSMUSE00000539380,ENSMUSE00000539379,ENSMUSE00000539378,ENSMUSE00000539377,ENSMUSE00000539376,ENSMUSE00000362041,ENSMUSE00000216834,ENSMUSE00000216844,ENSMUSE00000216831,ENSMUSE00000216840,ENSMUSE00000216837	1,28,65,128,162,204,266,297,330,359,399,427,448,471,501,532,620,647,678	28,65,127,161,203,266,297,330,359,399,426,448,470,501,531,620,647,678,740	18297170,18296452,18292277,18291309,18290029,18287905,18275510,18274536,18262791,18262451,18262228,18260209,18258817,18250778,18246314,18242195,18238741,18237564,18234919	18297089,18296341,18292091,18291208,18289904,18287719,18275417,18274438,18262706,18262332,18262146,18260146,18258750,18250687,18246224,18241931,18238660,18237472,18234733
Q9CZS3	CEP20_MOUSE	10090	MATVTELKAVLKDTLEKRGVLGHLKARIRAEVFNALDDDREPRPSLSHENLLINELIREYLEFNKYKYTASVLIAESGQPVVPLDRQFLIRELNAFEESKDNSIPLLYGILAHFLRGPPDGAQNVLLTESTLHPATKHLSWKPSRRPDDDHVRKDTGPRTTTEELPAAAQAVSR	16	14135185	14117997	TRUE	CM001009.3	GRCm39	ENSMUSG00000022677	ENSMUST00000023357	ENSMUSP00000023357	ENSMUSE00000354353,ENSMUSE00000129396,ENSMUSE00000129394,ENSMUSE00000129395,ENSMUSE00001245632	1,10,76,104,149	10,76,104,149,174	14135185,14131877,14128995,14122451,14118073	14135158,14131680,14128911,14122318,14117997
Q9CZT5	VASN_MOUSE	10090	MHSRSCLPPLLLLLLVLLGSGVQGCPSGCQCNQPQTVFCTARQGTTVPRDVPPDTVGLYIFENGITTLDVGCFAGLPGLQLLDLSQNQITSLPGGIFQPLVNLSNLDLTANKLHEISNETFRGLRRLERLYLGKNRIRHIQPGAFDALDRLLELKLPDNELRVLPPLHLPRLLLLDLSHNSIPALEAGILDTANVEALRLAGLGLRQLDEGLFGRLLNLHDLDVSDNQLEHMPSVIQGLRGLTRLRLAGNTRIAQIRPEDLAGLTALQELDVSNLSLQALPSDLSSLFPRLRLLAAARNPFNCLCPLSWFGPWVRENHVVLASPEETRCHFPPKNAGRLLLDLDYADFGCPVTTTTATVPTIRSTIREPTLSTSSQAPTWPSLTEPTTQASTVLSTAPPTMRPAPQPQDCPASICLNGGSCRLGARHHWECLCPEGFIGLYCESPVEQGMKPSSIPDTPRPPPLLPLSIEPVSPTSLRVKLQRYLQGNTVQLRSLRLTYRNLSGPDKRLVTLRLPASLAEYTVTQLRPNATYSICVTPLGAGRTPEGEEACGEANTSQAVRSNHAPVTQAREGNLPLLIAPALAAVLLAVLAAAGAAYCVRRARATSTAQDKGQVGPGTGPLELEGVKAPLEPGSKATEGGGEALSGGPECEVPLMGYPGPSLQGVLPAKHYI	16	4466055	4468073	FALSE	CM001009.3	GRCm39	ENSMUSG00000039646	ENSMUST00000038770	ENSMUSP00000045162	ENSMUSE00000294357	1	673	4466055	4468073
Q9CZT8	RAB3B_MOUSE	10090	MASVTDGKTGIKDASDQNFDYMFKLLIIGNSSVGKTSFLFRYADDTFTPAFVSTVGIDFKVKTVYRHEKRVKLQIWDTAGQERYRTITTAYYRGAMGFILMYDITNEESFNAVQDWATQIKTYSWDNAQVILVGNKCDMEEERVVPTEKGRLLAEQLGFDFFEASAKENISVRQAFERLVDAICDKMSDSMDTDPSVLGASKTTRLSDTPPLLQQNCSC	4	108747505	108798007	FALSE	CM000997.3	GRCm39	ENSMUSG00000003411	ENSMUST00000003502	ENSMUSP00000003502	ENSMUSE00000670764,ENSMUSE00000525634,ENSMUSE00000525633,ENSMUSE00000631531	1,77,116,158	76,116,158,219	108747505,108781103,108786599,108797823	108747732,108781221,108786723,108798007
Q9CZU3	MTREX_MOUSE	10090	MADAFGDELFSVFEDDSTSAAGAKKDKEKEKWKGPPGSADKAGKRLDTKLQSESASGGKNKRDLDVEGTDEPIFGKKPRIEDSINEDLSLADLMPRVKVQSVETVEGCTHEVALPADEDYIPLKPRVGKAAKEYPFILDAFQREAIQCVDNNQSVLVSAHTSAGKTVCAEYAIALALREKQRVIFTSPIKALSNQKYREMYEEFQDVGLMTGDVTINPTASCLVMTTEILRSMLYRGSEVMREVAWVIFDEIHYMRDSERGVVWEETIILLPDNVHYVFLSATIPNARQFAEWICHLHKQPCHVIYTDYRPTPLQHYIFPAGGDGLHLVVDENGDFREDNFNTAMQVLRDAGDLAKGDQKGRKGGTKGPSNVFKIVKMIMERNFQPVIIFSFSKKDCEAYALQMTKLDFNTDEEKKMVEEVFNNAIDCLSDEDKKLPQVEHVLPLLKRGIGIHHGGLLPILKETIEILFSEGLIKALFATETFAMGINMPARTVLFTNARKYDGKDFRWISSGEYIQMSGRAGRRGMDDRGIVILMVDEKMSPTIGKQLLKGSADPLNSAFHLTYNMVLNLLRVEEINPEYMLEKSFYQFQHYRAIPGVVEKVKNSEEQYNKIVIPNEENVVIYYKIRQQLAKLGKEIEEYIHKPKYCLPFLQPGRLVKVKNEGDDFGWGVVVNFSKKSNVKPNSGELDPLYVVEVLLRCSKESLKNSATEAAKPAKPDEKGEMQVVPVLVHLLSAISTVRLYIPKDLRPVDNRQSVLKSIQEVQRRFPDGVPLLDPIDDMGIQDQGLKKVIQKVEAFEHRMYSHPLHNDPNLETVYTLCERKAQIALDIKSAKRELKKARTVLQMDELKCRKRVLRRLGFATSSDVIEMKGRVACEISSADELLLTEMMFNGLFNDLSSEQATALLSCFVFQENSSEMPKLTEQLAGPLRQMQECAKRIAKVSAEAKLEIDEETYLSSFKPHLMDVVYTWATGATFAHICKMTDVFEGSIIRCMRRLEELLRQMCQAAKAIGNTELENKFAEGITKIKRDIVFAASLYL	13	113063891	113004480	TRUE	CM001006.3	GRCm39	ENSMUSG00000016018	ENSMUST00000022281	ENSMUSP00000022281	ENSMUSE00001428624,ENSMUSE00000120574,ENSMUSE00000120579,ENSMUSE00000120597,ENSMUSE00000308312,ENSMUSE00000120584,ENSMUSE00000120582,ENSMUSE00000120581,ENSMUSE00000308282,ENSMUSE00000308276,ENSMUSE00000120580,ENSMUSE00000120599,ENSMUSE00000120605,ENSMUSE00000120601,ENSMUSE00000120596,ENSMUSE00000308236,ENSMUSE00000120603,ENSMUSE00000120602,ENSMUSE00000120572,ENSMUSE00000120591,ENSMUSE00000120577,ENSMUSE00000120594,ENSMUSE00000120600,ENSMUSE00000120587,ENSMUSE00000120585,ENSMUSE00000120590,ENSMUSE00001425168	1,43,89,112,133,170,229,259,301,334,368,412,439,476,510,552,602,660,683,726,763,826,880,916,935,989,1024	43,89,111,132,170,228,259,300,333,368,412,438,475,509,551,602,659,682,725,762,825,880,915,934,989,1024,1040	113063891,113058301,113056960,113055164,113054235,113051064,113049724,113047568,113046448,113045531,113043650,113041599,113040043,113038108,113035424,113032157,113028594,113027881,113024097,113023399,113019822,113017676,113013075,113011186,113009595,113005649,113004529	113063764,113058164,113056894,113055102,113054123,113050890,113049634,113047444,113046350,113045429,113043519,113041520,113039933,113038007,113035299,113032007,113028422,113027813,113023969,113023289,113019634,113017513,113012970,113011130,113009433,113005545,113004480
Q9CZV8	FXL20_MOUSE	10090	MRRDVNGVTKSRFEMFSNSDEAVINKKLPKELLLRIFSFLDVVTLCRCAQVSRAWNVLALDGSNWQRIDLFDFQRDIEGRVVENISKRCGGFLRKLSLRGCLGVGDNALRTFAQNCRNIEVLSLNGCTKTTDATCTSLSKFCSKLRHLDLASCTSITNMSLKALSEGCPLLEQLNISWCDQVTKDGIQALVRGCGGLKALFLKGCTQLEDEALKYIGAHCPELVTLNLQTCLQITDEGLITICRGCHKLQSLCASGCSNITDAILNALGQNCPRLRILEVARCSQLTDVGFTTLARNCHELEKMDLEECVQITDSTLIQLSIHCPRLQVLSLSHCELITDDGIRHLGNGACAHDQLEVIELDNCPLITDASLEHLKSCHSLERIELYDCQQITRAGIKRLRTHLPNIKVHAYFAPVTPPPSVGGSRQRFCRCCIIL	11	98040183	97980420	TRUE	CM001004.3	GRCm39	ENSMUSG00000020883	ENSMUST00000103143	ENSMUSP00000099432	ENSMUSE00000801734,ENSMUSE00001344267,ENSMUSE00001262294,ENSMUSE00001215613,ENSMUSE00001216318,ENSMUSE00001226870,ENSMUSE00001297663,ENSMUSE00001230970,ENSMUSE00001305308,ENSMUSE00000577528,ENSMUSE00000577527,ENSMUSE00001266746,ENSMUSE00000577525,ENSMUSE00000577524,ENSMUSE00000661384	1,15,35,54,79,110,133,165,208,233,276,297,312,331,402	14,35,53,78,110,133,165,207,232,276,296,311,330,401,436	98040183,98019202,98006273,98004121,98001855,98000388,97992622,97990935,97989320,97987885,97986019,97983983,97983027,97981696,97980524	98040142,98019141,98006219,98004047,98001761,98000320,97992527,97990809,97989246,97987755,97985959,97983939,97982971,97981484,97980420
Q9CZW4	ACSL3_MOUSE	10090	MNNHVSSTPSTMKLKQTINPILLYFIHFIISLYTILTYIPFYFLCESKQEKPNQIKAKPVSSKPDSAYRSINSVDGLASVLYPGCDTLDKVFMYAKNKFKNKRLLGTREILNEEDEIQPNGKIFKKVILGHYNWLSYEDVFIRALDFGNGLQMLGQKPKANIAIFCETRAEWMIAAQACFMYNFQLVTLYATLGGPAIVHGLNETEVTNIITSKELLQTKLKDIVSLVPRLRHIITVDGKPPTWSEFPKGVIVHTMAAVQALGVKANVEKKAHSKPLPSDIAVIMYTSGSTGIPKGVMISHSNIIASITGMARRIPRLGEEDVYIGYLPLAHVLELSAELVCLSHGCRIGYSSPQTLADQSSKIKKGSKGDTSVLKPTLMAAVPEIMDRIYKNVMNKVNEMSAFQRNLFILAYNYKMEQISKGCSTPLCDRFVFRNVRRLLGGNIRLLLCGGAPLSATTQRFMNICFCCPVGQGYGLTESTGAGTITEVWDYNTGRVGAPLVCCEIKLKNWEEGGYFNTDKPHPRGEILIGGQNVTMGYYKNEAKTKTDFFEDENGQRWLCTGDIGEFDPDGCLKIIDRKKDLVKLQAGEYVSLGKVEAALKNLPLIDNICAYANSYHSYVIGFVVPNQKELTELARTKGFKGTWEELCNSSEMENEVLKVLSEAAISASLEKFEIPLKIRLSPDPWTPETGLVTDAFKLKRKELKTHYQADIERMYGRK	1	78659350	78684129	FALSE	CM000994.3	GRCm39	ENSMUSG00000032883	ENSMUST00000035779	ENSMUSP00000045291	ENSMUSE00000157249,ENSMUSE00001298554,ENSMUSE00001276922,ENSMUSE00001217005,ENSMUSE00001229490,ENSMUSE00001248122,ENSMUSE00001234653,ENSMUSE00001259048,ENSMUSE00001272307,ENSMUSE00001271241,ENSMUSE00000157256,ENSMUSE00000157244,ENSMUSE00000157240,ENSMUSE00000157266	1,127,186,223,269,319,361,385,431,489,514,578,616,669	126,186,222,269,319,360,384,431,489,514,578,616,669,720	78659350,78665954,78667986,78669799,78671913,78673798,78674146,78674607,78676713,78677473,78678986,78681203,78682951,78683975	78659727,78666131,78668095,78669937,78672063,78673921,78674217,78674746,78676885,78677547,78679177,78681317,78683108,78684129
Q9CZW5	TOM70_MOUSE	10090	MAASKPIEAAMAAAAAPGSGNGVGGGGGTAGPGSGAGTLPRWHVALAIGAPLLLGAGAMYLWSRRRRRREAGGRGDASGLKRNSERKTPEGRASPALGSGHHDGSGDSLEMSSLDRAQAAKNKGNKYFKAGKYEQAIQCYTEAISLCPTEKNVDLSTFYQNRAAAFEQLQKWKEVAQDCTKAVELNPKYVKALFRRAKAHEKLDNKKECLEDVTAVCILEGFQNEQSMLLADKVLKLLGKENAKEKYKNREPLMPSPQFIKSYFSSFTDDIISQPMLKGEKSDEDKDKEGEALEVKENSGYLKAKQYMEEENYDKIISECSKEIDAQGKYMAEALLLRATFYLLIGSANAAKPDLDKVISLKEANVKLRANALIKRGTMCMQQQQPMLSTQDFNMAAEIDPMNSDVYHHRGQLKILLDLVEEAVADFDACIRLRPKFALAQAQKCFALYRQAYTANNSSQVQAAMKGFEEIIKKFPRCAEGYALYAQALTDQQQFGKADEMYDKCIDLEPDNATTYVHKGLLQLQWKQDLDKGLELISKAIEIDNKCDFAYETMGTIEVQRGNMEKAIDMFNKAINLAKSEMEMAHLYSLCDAAHAQTEVAKKYGLKPPTL	16	56942225	56973096	FALSE	CM001009.3	GRCm39	ENSMUSG00000022752	ENSMUST00000166897	ENSMUSP00000129186	ENSMUSE00000876192,ENSMUSE00000130101,ENSMUSE00000130105,ENSMUSE00000130109,ENSMUSE00000130115,ENSMUSE00000130103,ENSMUSE00000130113,ENSMUSE00000330010,ENSMUSE00000330003,ENSMUSE00000130111,ENSMUSE00000130097,ENSMUSE00000879381	1,112,170,212,249,298,368,413,449,488,520,561	111,169,212,248,298,367,412,448,487,520,561,611	56942225,56953440,56955016,56957061,56958393,56960942,56963084,56965054,56966393,56968096,56970183,56972946	56942557,56953613,56955142,56957170,56958541,56961149,56963218,56965161,56966509,56968193,56970305,56973096
Q9CZW6	RN146_MOUSE	10090	MEMAGCGEIDHSINMLPTNKKANESCSNTAPSLTVPECAICLQTCVHPVSLPCKHVFCYLCVKGASWLGKRCALCRQEIPEDFLDKPTLLSPEELKAASRGNGEYAWYYEGRNGWWQYDERTSRELEDAFSKGKKNTEMLIAGFLYVADLENMVQYRRNEHGRRRKIKRDIIDIPKKGVAGLRLDCDTNTVNLARESSADGADSGSAQTGASVQLAVPSSTRPLTSVDGQLTSPVTPSPDAGISLEDSFAHLQLSGDSIAERSHRGEGEEDHESPSSGRVPDTSVEETESDASSDSEDAPVVVAQHSLTQQRPLVPNGNQTVADQSDRSGTDRSVAGGGTMSVNVRSRRPDGQCTVTEV	10	29230292	29222808	TRUE	CM001003.3	GRCm39	ENSMUSG00000038876	ENSMUST00000037548	ENSMUSP00000037224	ENSMUSE00000863385,ENSMUSE00000479700	1,2	2,359	29230292,29223879	29230288,29222808
Q9CZX0	ELP3_MOUSE	10090	MRQKRKGDLSPAELMMLTIGDVIKQLVEAHEQGKDVDLNKMKTKTAAKYGLASQPRLVDIIAAVPPHYRKILIPKLKAKPVRTASGIAVVAVMCKPHRCPHISFTGNICIYCPGGPDSDFEYSTQSYTGYEPTSMRAIRARYDPFLQTRHRIEQLKQLGHSVDKVEFIVMGGTFMALPEEYRDYFIRSLHDALSGHTSNNIHEAIKYSERSFTKCVGITIETRPDYCMKRHLSDMLTYGCTRLEIGVQSVYEDVARDTNRGHTVKAACESFHLAKDSGFKVVTHMMPDLPNVGLERDIEQFIEFFENPAFRPDGLKLYPTLVIRGTGLYELWKSGRYRSYSPSDLIELVARILALVPPWTRVYRVQRDIPMPLVSSGVEHGNLRELAFARMKDLGIQCRDVRTREVGIQEIHHRVRPYQVELVRRDYVANGGWETFLSYEDPDQDILIGLLRLRKCSEETFRFELGGGVSIVRELHVYGSVVPVSSRDPTKFQHQGFGMLLMEEAERIAREEHGSGKMAVISGVGTRNYYRKIGYRLQGPYMVKMLK	14	65830449	65768976	TRUE	CM001007.3	GRCm39	ENSMUSG00000022031	ENSMUST00000225355	ENSMUSP00000153462	ENSMUSE00001422474,ENSMUSE00000270613,ENSMUSE00000123072,ENSMUSE00000123075,ENSMUSE00000123074,ENSMUSE00000123071,ENSMUSE00000123068,ENSMUSE00000390378,ENSMUSE00000349958,ENSMUSE00000270065,ENSMUSE00000270055,ENSMUSE00000123066,ENSMUSE00000123065,ENSMUSE00000123073,ENSMUSE00000336967	1,7,40,87,110,132,155,206,260,303,367,398,420,496,523	7,40,86,110,131,154,206,260,302,367,397,419,495,523,547	65830449,65828054,65823845,65820409,65819627,65818265,65815528,65802922,65800827,65797763,65788924,65786934,65785542,65784664,65769049	65830431,65827955,65823707,65820339,65819564,65818197,65815374,65802761,65800701,65797570,65788834,65786869,65785315,65784583,65768976
Q9CZX5	PINX1_MOUSE	10090	MSMLAERRRKQKWTVDPRNTAWSNDDSKFGQKMLEKMGWSKGKGLGAQEQGATEHIKVKVKNNHLGLGATNNNEDNWIAHQDDFNQLLAALNTCHGQETADSSDKKEKKSFSLEEKSKISKNRVHYMKFTKGKDLSSRSETDLDCIFGKRRNKKLAQDGCSNSSADEVNTSLTTTTTTTSAFTIQEYFAKRMAQLKNKPQASAPGSDLSETPVERKKGKKKNKEAADTDVENSPQHKAKRHKKKKRVEAERGPVAKKRDRAELQPGGPSEDECSDASVEAAEDCVQTPDIQDDVPKPKKRKAKKKLQRPEGVEIDATLDRAPVKKKKKKVSR	14	64097878	64157070	FALSE	CM001007.3	GRCm39	ENSMUSG00000021958	ENSMUST00000022528	ENSMUSP00000022528	ENSMUSE00000390214,ENSMUSE00000122463,ENSMUSE00000122461,ENSMUSE00000122465,ENSMUSE00000122469,ENSMUSE00000122467,ENSMUSE00000406375	1,7,44,75,101,132,158	7,43,74,101,132,157,332	64097878,64101665,64103552,64105968,64109751,64115561,64156546	64097896,64101774,64103644,64106046,64109843,64115637,64157070
Q9CZX7	PP4P2_MOUSE	10090	MAADGVDERSPLLSASHSGNVTPTAPPYLQESSPRAELPPPYTAIASPGTSGIPVINCRVCQSLINLDGKLHQHVVKCTVCNEATPIKTPPTGKKYVRCPCNCLLICKDTSRRIGCPRPNCRRIINLGPVMLISEEQPAQPALPIQPEGTRVVCGHCGNTFLWMELRFNTLAKCPHCKKISSVGSALPRRRCCAYVTIGMICIFIAVGLTVGTQDFSRRFHATYVSWAIAYLLGLICLIRACYWGAIRVSYPEHGFA	4	14864332	14913864	FALSE	CM000997.3	GRCm39	ENSMUSG00000028221	ENSMUST00000029875	ENSMUSP00000029875	ENSMUSE00000412734,ENSMUSE00000177331,ENSMUSE00000177330,ENSMUSE00000177334,ENSMUSE00000241894,ENSMUSE00000241886,ENSMUSE00000389450	1,36,86,121,163,180,211	36,85,121,162,180,210,257	14864332,14886534,14892393,14893501,14902487,14912432,14913724	14864437,14886682,14892499,14893624,14902539,14912522,14913864
Q9CZX8	RS19_MOUSE	10090	MPGVTVKDVNQQEFVRALAAFLKKSGKLKVPEWVDTVKLAKHKELAPYDENWFYTRAASTARHLYLRGGAGVGSMTKIYGGRQRNGVRPSHFSRGSKSVARRVLQALEGLKMVEKDQDGGRKLTPQGQRDLDRIAGQVAAANKKH	7	24584561	24589189	FALSE	CM001000.3	GRCm39	ENSMUSG00000040952	ENSMUST00000108429	ENSMUSP00000104067	ENSMUSE00001339146,ENSMUSE00001222074,ENSMUSE00001222939,ENSMUSE00001305062,ENSMUSE00001308701	1,24,58,119,138	24,58,119,137,145	24584561,24584877,24587707,24588332,24589166	24584631,24584977,24587890,24588386,24589189
Q9D020	5NT3A_MOUSE	10090	MDRAAVARVGAVASASVCAVVAGVVLAQYIFTLKRKTGRKTKIIEMMPEFQKSSVRIKNPTRVEEIICGLIKGGAAKLQIITDFDMTLSRFSYNGKRCPTCHNIIDNCKLVTDECRRKLLQLKEQYYAIEVDPVLTVEEKFPYMVEWYTKSHGLLIEQGIPKAKLKEIVADSDVMLKEGYENFFGKLQQHGIPVFIFSAGIGDVLEEVIRQAGVYHSNVKVVSNFMDFDENGVLKGFKGELIHVFNKHDGALKNTDYFSQLKDNSNIILLGDSQGDLRMADGVANVEHILKIGYLNDRVDELLEKYMDSYDIVLVKEESLEVVNSILQKTL	6	56900794	56859945	TRUE	CM000999.3	GRCm39	ENSMUSG00000029780	ENSMUST00000031793	ENSMUSP00000031793	ENSMUSE00000806656,ENSMUSE00001208556,ENSMUSE00001205716,ENSMUSE00001302642,ENSMUSE00001273184,ENSMUSE00001215079,ENSMUSE00001284429,ENSMUSE00001250926,ENSMUSE00000654481	1,47,80,103,119,147,177,232,299	46,79,103,118,147,177,231,298,331	56900794,56869873,56868546,56866494,56865393,56863738,56861856,56860860,56860043	56900657,56869775,56868477,56866448,56865308,56863649,56861694,56860660,56859945
Q9D024	CCD47_MOUSE	10090	MKAFYAFCVVLLVFGSVSEAKFDDFEDEEDIVEYDDNDFAEFEDVMEDSVTESPQRVISTEDDEDEATVELEGQDESQEGDFEDADTQEGDTESEPYDDEEFEGYEDKPDTSSNKNKDPITIVDVPAHLQNSWESYYLEILMVTGLLAYIMNYIIGKNKNSRLAQAWFNSHRELLESNFTLVGDDGTNKEATSTGKLNQENEHIYNLWCSGRVCCEGMLIQLRFLKRQDLLNVLARMMRPVSDQVQIKVTMNDEDMDTYVFAVGTRKALLRLQKEMQDLSEFCSDKPKSGAKYGLPDSLAILSEMGEVTEGMMDTKMVHFLTHYADKIESVHFSDQFSGPKIMQEEGQPLKLPDTKRTLLFTFNVPGSGNTYPKDMESLLPLMNMVIYSIDKAKKFRLNREGKQKADKNRARVEENFLKLTHVQRQEAAQSRREEKKRAEKERIMNEEDPEKQRRLEEAALRREQKKLEKKQMKMKQIKVKAM	11	106104170	106091765	TRUE	CM001004.3	GRCm39	ENSMUSG00000078622	ENSMUST00000002043	ENSMUSP00000002043	ENSMUSE00000354275,ENSMUSE00000108262,ENSMUSE00000108246,ENSMUSE00000108248,ENSMUSE00000108259,ENSMUSE00000108257,ENSMUSE00000108260,ENSMUSE00001346336,ENSMUSE00000108254,ENSMUSE00000108250,ENSMUSE00000108245,ENSMUSE00000671385	1,89,125,183,224,246,280,317,345,365,402,458	88,124,183,223,245,279,316,345,365,401,457,483	106104170,106102606,106101288,106099142,106098897,106096287,106095857,106094449,106093612,106093319,106093004,106091842	106103907,106102499,106101114,106099021,106098832,106096186,106095747,106094364,106093554,106093210,106092837,106091765
Q9D032	SSBP3_MOUSE	10090	MFAKGKGSAVPSDGQAREKLALYVYEYLLHVGAQKSAQTFLSEIRWEKNITLGEPPGFLHSWWCVFWDLYCAAPERRDTCEHSSEAKAFHDYSAAAAPSPVLGNIPPNDGMPGGPIPPGFFQGPPGSQPSPHAQPPPHNPSSMMGPHSQPFMSPRYAGGPRPPIRMGNQPPGGVPGTQPLLPNSMDPTRQQGHPNMGGSMQRMNPPRGMGPMGPGPQNYGSGMRPPPNSLGPAMPGINMGPGAGRPWPNPNSANSIPYSSSSPGTYVGPPGGGGPPGTPIMPSPADSTNSSDNIYTMINPVPPGGSRSNFPMGPGSDGPMGGMGGMEPHHMNGSLGSGDIDGLPKNSPNNISGISNPPGTPRDDGELGGNFLHSFQNDNYSPSMTMSV	4	106769054	106905247	FALSE	CM000997.3	GRCm39	ENSMUSG00000061887	ENSMUST00000030367	ENSMUSP00000030367	ENSMUSE00000671094,ENSMUSE00001221322,ENSMUSE00001288098,ENSMUSE00001217140,ENSMUSE00001257051,ENSMUSE00001289647,ENSMUSE00001238237,ENSMUSE00001258259,ENSMUSE00001291538,ENSMUSE00001254378,ENSMUSE00001247447,ENSMUSE00001248724,ENSMUSE00001253034,ENSMUSE00001243647,ENSMUSE00001257842,ENSMUSE00001268109,ENSMUSE00001256309,ENSMUSE00000808289	1,19,44,64,93,123,150,170,192,218,239,256,268,286,310,336,346,380	19,43,64,92,122,149,169,192,217,239,255,267,286,309,336,345,379,388	106769054,106770100,106770402,106772842,106866876,106884414,106885390,106888059,106888212,106894133,106894799,106895419,106895923,106897160,106903513,106904439,106904561,106905221	106769109,106770172,106770463,106772926,106866965,106884494,106885449,106888125,106888288,106894197,106894847,106895454,106895977,106897230,106903591,106904467,106904662,106905247
Q9D067	MDM1_MOUSE	10090	MPVRFKGLSEYQRNFLWKKSYLSESYNPSVGQKYSWAGLRSDQLGITKEPGFISKRRVPYHDPQISKYLEWNGTVRKKDTLVPPEPQAFGTPKPQEAEQGEDANQEAVLSLEASRVPKRTRSHSADSRAEGVSDTVEKHQGVTRSHAPVSADVELRPSSKQPLSQSIDPRLDRHLRKKAGLAVVPTNNALRNSEYQRQFVWKTSKESAPVFASNQVFRNKSQIIPQFQGNTFTHETEYKRNFKGLTPVKEPKSREYLKGNSSLEMLTPVKKADEPLDLEVDMASEDSDQSVKKPASWRHQRLGKVNSEYRAKFLSPAQYFYKAGAWTRVKENLSNQVKELREKAESYRKRVQGTHFSRDHLNQIMSDSNCCWDVSSVTSSEGTVSSNIRALDLAGDLTNHRTPQKHPPTKLEERKVASGEQPLKNSTRRLEMPEPAASVRRKLAWDAEESTKEDTQEEPRAEEDGREERGQDKQTCAVELEKPDTQTPKADRLTEGSETSSVSSGKGGRLPTPRLRELGIQRTHHDLTTPAVGGAVLVSPSKVKPPGLEQRRRASSQDGLETLKKDITKKGKPRPMSLLTSPAAGMKTVDPLPLREDCEANVLRFADTLPVSKILDRQPSTPGQLPPCAPPYCHPSSRIQGRLRDPEFQHNMGKPRTNNLQLHPHDAFNDEDADRLSEISARSAVSSLRAFQTLARAQKRKENFWGKP	10	117977850	118004065	FALSE	CM001003.3	GRCm39	ENSMUSG00000020212	ENSMUST00000020437	ENSMUSP00000020437	ENSMUSE00001411111,ENSMUSE00000101907,ENSMUSE00000232465,ENSMUSE00000232458,ENSMUSE00000101915,ENSMUSE00000101917,ENSMUSE00000101878,ENSMUSE00000101916,ENSMUSE00000101877,ENSMUSE00000101881,ENSMUSE00000101879,ENSMUSE00000101910,ENSMUSE00000101911,ENSMUSE00000232407	1,7,45,171,216,272,303,337,395,496,533,570,652,672	6,45,170,215,271,303,336,395,496,533,569,652,672,708	117977850,117978755,117982500,117983886,117986694,117987907,117988080,117993100,117994207,117995352,117995565,118000106,118002530,118003956	117977867,117978869,117982876,117984020,117986861,117988001,117988179,117993275,117994509,117995461,117995674,118000352,118002589,118004065
Q9D071	MMS19_MOUSE	10090	MAAATGLEEAVAPMGALCGLVQDFVMGQQEGPADQVAADVKSGGYTVLQVVEALGSSLENAEPRTRARGAQLLSQVLLQCHSLLSEKEVVHLILFYENRLKDHHLVVPSVLQGLRALSMSVALPPGLAVSVLKAIFQEVHVQSLLQVDRHTVFSIITNFMRSREEELKGLGADFTFGFIQVMDGEKDPRNLLLAFRIVHDLISKDYSLGPFVEELFEVTSCYFPIDFTPPPNDPYGIQREDLILSLRAVLASTPRFAEFLLPLLIEKVDSEILSAKLDSLQTLNACCAVYGQKELKDFLPSLWASIRREVFQTASERVEAEGLAALHSLTACLSCSVLRADAEDLLGSFLSNILQDCRHHLCEPDMKLVWPSAKLLQAAAGASARACEHLTSNVLPLLLEQFHKHSQSNQRRTILEMILGFLKLQQKWSYEDRDERPLSSFKDQLCSLVFMALTDPSTQLQLVGIRTLTVLGAQPGLLSAEDLELAVGHLYRLTFLEEDSQSCRVAALEASGTLATLYPGAFSRHLLPKLAEELHKGESDVARADGPTKCSRHFRCLQALSAVSTHPSIVKETLPLLLQHLCQANKGNMVTESSEVVAVCQSLQQVAEKCQQDPESYWYFHKTAVPCLFALAVQASMPEKESSVLRKVLLEDEVLAALASVIGTATTHLSPELAAQSVTCIVPLFLDGNTSFLPENSFPDQFQPFQDGSSGQRRLVALLTAFVCSLPRNVEIPQLNRLMRELLKQSCGHSCPFSSTAATKCFAGLLNKQPPGQQLEEFLQLAVGTVEAGLASESSRDQAFTLLLWVTKALVLRYHPLSACLTTRLMGLLSDPELGCAAADGFSLLMSDCTDVLTRAGHADVRIMFRQRFFTDNVPALVQGFHAAPQDVKPNYLKGLSHVLNRLPKPVLLPELPTLLSLLLEALSCPDSVVQLSTLSCLQPLLLEAPQIMSLHVDTLVTKFLNLSSSYSMAVRIAALQCMHALTRLPTSVLLPYKSQVIRALAKPLDDKKRLVRKEAVSARGEWFLLGSPGS	19	41969552	41932995	TRUE	CM001012.3	GRCm39	ENSMUSG00000025159	ENSMUST00000171561	ENSMUSP00000130900	ENSMUSE00000889547,ENSMUSE00001241587,ENSMUSE00001302070,ENSMUSE00001291710,ENSMUSE00001223590,ENSMUSE00001269952,ENSMUSE00001250104,ENSMUSE00001298913,ENSMUSE00001218514,ENSMUSE00001215264,ENSMUSE00001259729,ENSMUSE00001231855,ENSMUSE00001263166,ENSMUSE00001273907,ENSMUSE00001275667,ENSMUSE00001265411,ENSMUSE00001273976,ENSMUSE00001297722,ENSMUSE00001240683,ENSMUSE00001210436,ENSMUSE00001222688,ENSMUSE00001263921,ENSMUSE00001261409,ENSMUSE00001208709,ENSMUSE00001221863,ENSMUSE00001301524,ENSMUSE00001222042,ENSMUSE00001212267,ENSMUSE00001292193,ENSMUSE00001248019,ENSMUSE00001313541	1,39,55,89,118,143,166,209,230,259,284,310,356,408,434,476,503,537,587,639,672,707,730,772,806,825,887,915,970,990,1023	39,55,89,117,142,166,209,229,258,283,309,356,407,434,476,503,537,587,639,672,706,729,772,805,824,887,914,969,989,1023,1031	41969552,41958190,41954753,41952842,41952376,41951909,41951517,41951300,41946383,41945654,41945025,41944400,41944012,41943635,41943297,41942986,41942456,41942257,41941001,41939290,41938522,41938276,41938020,41936755,41936185,41935542,41934254,41934062,41933827,41933196,41933019	41969438,41958142,41954653,41952757,41952302,41951840,41951389,41951239,41946297,41945580,41944948,41944262,41943858,41943557,41943172,41942905,41942356,41942108,41940846,41939191,41938420,41938208,41937894,41936655,41936129,41935356,41934172,41933898,41933768,41933096,41932995
Q9D074	MGRN1_MOUSE	10090	MGSILSRRIAGVEDIDIQANSAYRYPPKSGNYFASHFFMGGEKFDTPHPEGYLFGENMDLNFLGSRPVQFPYVTPAPHEPVKTLRSLVNIRKDSLRLVRYKEDADSPTEDGEKPRVLYSLEFTFDADARVAITIYCQAVEELVNGVAVYSCKNPSLQSETVHYKRGVSQQFSLPSFKIDFSEWKDDELNFDLDRGVFPVVIQAVVDEGDVVEVTGHAHVLLAAFEKHVDGSFSVKPLKQKQIVDRVSYLLQEIYGIENKNNQETKPSDDENSDNSSECVVCLSDLRDTLILPCRHLCLCTSCADTLRYQANNCPICRLPFRALLQIRAVRKKPGALSPISFSPVLAQSVDHDEHSSSDSIPPGYEPISLLEALNGLRAVSPAIPSAPLYEEITYSGISDGLSQASCPLAGLDRIMESGLQKGKTQSKSPDSTLRSPSFPIHEEDEEKLSEDSDAPLPPSGVELVLRESSSPESFGTEEGDEPSLKQGSRVPSIDDVLQDGSPQHHGCSQPVPPADIYLPALGPESCSVGIEE	16	4704250	4752096	FALSE	CM001009.3	GRCm39	ENSMUSG00000022517	ENSMUST00000070658	ENSMUSP00000068314	ENSMUSE00001439991,ENSMUSE00000622256,ENSMUSE00000127772,ENSMUSE00000127776,ENSMUSE00000127775,ENSMUSE00000127766,ENSMUSE00000127777,ENSMUSE00000127765,ENSMUSE00000127764,ENSMUSE00000127773,ENSMUSE00000430591,ENSMUSE00000127768,ENSMUSE00000127767,ENSMUSE00000127771,ENSMUSE00000127779,ENSMUSE00000127778	1,30,70,99,148,188,210,227,243,266,319,356,431,473,487,520	30,69,99,148,187,210,226,242,265,319,355,431,472,487,520,532	4704250,4725232,4728584,4729186,4731554,4733617,4733969,4736730,4738177,4740458,4742287,4745539,4748555,4748977,4750064,4752059	4704337,4725350,4728672,4729332,4731671,4733683,4734018,4736777,4738245,4740617,4742396,4745765,4748678,4749019,4750162,4752096
Q9D084	CENPS_MOUSE	10090	MEEVEAEEPQEFSHRQRLKAAVHYTVGCLCQEVTLNKQVNFSKQTIAAISEVTFRQCENFAKDLEMFARHAKRSTVTTEDVKLLARRNNSLLKYITEKNEEIAQLNLKGKAKKKRKPEDESRSSRESMAEELDGAEELQSES	4	149221980	149213233	TRUE	CM000997.3	GRCm39	ENSMUSG00000073705	ENSMUST00000030813	ENSMUSP00000030813	ENSMUSE00000387105,ENSMUSE00000327366,ENSMUSE00001271572,ENSMUSE00001239127,ENSMUSE00000327352	1,17,58,69,92	16,58,69,91,142	149221980,149216839,149216129,149214676,149213385	149221933,149216716,149216096,149214610,149213233
Q9D099	ACER3_MOUSE	10090	MAPAVDRKGYWGPTTSTLDWCEENYVVTLFVAEFWNTVSNLIMIIPPIFGAIQGIRDRLEKRYIAAYLALTVVGMGSWCFHMTLKYEMQLLDELPMIYSCCIFVYCMFECFKTKSSINYHLLFTLFLYSLTVTTIYLKVKEPIFHQVMYGMLVFTLVLRSIYIVTWVYPWLRGLGYTSLTVFLLGFLLWNIDNIFCDSLRNFRKRVPPVLGVTTQFHAWWHILTGLGSYLHILFSLYTRTLYLRYRPKVKFLFGIWPAVMFEPQRKH	7	97958657	97866047	TRUE	CM001000.3	GRCm39	ENSMUSG00000030760	ENSMUST00000033020	ENSMUSP00000033020	ENSMUSE00000819095,ENSMUSE00001227178,ENSMUSE00000202873,ENSMUSE00000202872,ENSMUSE00001228298,ENSMUSE00001302389,ENSMUSE00000268367,ENSMUSE00001307909,ENSMUSE00001258838,ENSMUSE00001295726,ENSMUSE00001300392	1,35,72,90,107,135,147,166,200,235,251	35,72,89,107,134,146,166,200,235,250,267	97958657,97915454,97910846,97908664,97906984,97901132,97893214,97875707,97873223,97867308,97866097	97958555,97915344,97910794,97908612,97906903,97901097,97893156,97875606,97873119,97867263,97866047
Q9D0C1	RN115_MOUSE	10090	MAEASAAGADAGSAVAAHRFFCHFCKGEVNPKLPEYICPRCDSGFIEEVTDDSSFLGGGGSRTDNSTATHFAELWDHLDHTMFLQDFRPFLSSNPLDQDNRANERGHQTHTDFWGPSRPPRLPMTRRYRSRGSTRPDRSPAIEGIIQQIFAGFFANSAIPGSPHPFSWSGMLHSNPGDYAWGQTGLDAIVTQLLGQLENTGPPPADKEKITSLPTVTVTQEQVNTGLECPVCKEDYTVEEKVRQLPCNHFFHSSCIVPWLELHDTCPVCRKSLNGEDSTRQTQSSEASASNRFSNDSQLHDRWTF	3	96635125	96697319	FALSE	CM000996.3	GRCm39	ENSMUSG00000028098	ENSMUST00000029740	ENSMUSP00000029740	ENSMUSE00000566042,ENSMUSE00000176069,ENSMUSE00000176063,ENSMUSE00000176066,ENSMUSE00000637396,ENSMUSE00000637395,ENSMUSE00000247619,ENSMUSE00000176070,ENSMUSE00000480394	1,35,54,74,144,168,193,224,263	34,54,73,144,168,192,224,262,305	96635125,96661651,96665293,96682946,96690964,96692309,96693247,96695886,96697191	96635226,96661709,96665350,96683157,96691035,96692381,96693340,96696001,96697319
Q9D0F1	NDC80_MOUSE	10090	MKRSSVSTCGAGRLSMQELRTLDLNKPGLYTPQTKERSTFGKLSTHKPTSERKVSIFGKRTSGHGSRNSQLGIFSSSEKIKDPRPLNDKAFIQQCIRQLYEFLTENGYVYSVSMKSLQAPSTKEFLKIFAFLYGFLCPSYELPGTKCEEEVPRIFKALGYPFTLSKSSMYTVGAPHTWPHIVAALVWLIDCIKIDTAMKESSPLFDDGQLWGEETEDGIKHNKLFLEYTKKCYEKFMTGADSFEEEDAELQAKLKDLYKVDASKLESLEAENKALNEQIARLEEEREREPNRLMSLKKLKASLQADVQNYKAYMSNLESHLAVLKQKSNSLDEEIGRVEQECETVKQENTRLQSIVDNQKYSVADIERINHEKNELQQTINKLTKDLEAEQQQMWNEELKYARGKEAIEAQLAEYHKLARKLKLIPKGAENSKGYDFEIKFNPEAGANCLVKYRTQVYAPLKELLNESEEEINKALNKKRHLEDTLEQLNTMKTESKNTVRMLKEEIQKLDDLHQQAVKEAEEKDKKSASELESLEKHKHLLESGVNDGLSEAMDELDAVQREYQLTVKTTTEERRKVENNLQRLLEMVATHVGSLEKHLEEENAKADREYEEFMSEDLLENIREMAEKYKRNAAQLKAPDK	17	71832728	71803214	TRUE	CM001010.3	GRCm39	ENSMUSG00000024056	ENSMUST00000024851	ENSMUSP00000024851	ENSMUSE00000137710,ENSMUSE00000137720,ENSMUSE00000508228,ENSMUSE00000540283,ENSMUSE00000137722,ENSMUSE00000515384,ENSMUSE00000137716,ENSMUSE00000513362,ENSMUSE00000137714,ENSMUSE00000137718,ENSMUSE00000540282,ENSMUSE00000233606,ENSMUSE00000540280,ENSMUSE00000137706,ENSMUSE00000137724,ENSMUSE00000390321	1,34,60,102,159,194,224,255,291,339,408,459,489,520,563,598	34,60,101,159,193,223,255,290,339,407,458,488,519,563,597,642	71832728,71830654,71828146,71827927,71825835,71824628,71821277,71819494,71818484,71815768,71814407,71811850,71808596,71807397,71806364,71803348	71832628,71830577,71828023,71827755,71825733,71824539,71821184,71819388,71818340,71815563,71814255,71811761,71808504,71807267,71806262,71803214
Q9D0F3	LMAN1_MOUSE	10090	MAVSRRRVPQAGARSFFCALLLSFSQFTGSDGTGGDAAAPGAAGTQAELPHRRFEYKYSFKGPHLVQSDGTVPFWAHAGNAIPSADQIRIAPSLKSQRGSVWTKAKAAFENWEVEVTFRVTGRGRIGADGLAIWYTENQGLDGPVFGSADTWNGVGIFFDSFDNDGKKNNPAIVVIGNNGQINYDHQNDGATQALASCQRDFRNKPYPVRAKITYYQKTLTVMINNGFTPDKNDYEFCAKVENMVIPTQGHFGISAATGGLADDHDVLSFLTFQLTEPGKEPPTAEKDISEKEKEKYQEEFEHFQQELDKKKEEFQKGHPDLQGQPADDIFESIGDRELRQVFEGQNRIHLEIKQLNRQLDMILDEQRRYVSSLTEEISRRGAGTPGQPGQVSQQELDTVVKSQQEILRQVNEVKNSMSETVRLVSGIQHPGSAGVYETTQHFMDIKEHLHVVKRDIDSLAQRSMPSNEKPKCPDLPPFPSCLSTIHFVIFVVVQTVLFVGYIMYRTQQEAAAKKFF	18	66135682	66116925	TRUE	CM001011.3	GRCm39	ENSMUSG00000041891	ENSMUST00000048260	ENSMUSP00000040140	ENSMUSE00000317071,ENSMUSE00001279916,ENSMUSE00001241639,ENSMUSE00001262423,ENSMUSE00001289451,ENSMUSE00001227598,ENSMUSE00001268475,ENSMUSE00001286665,ENSMUSE00001279126,ENSMUSE00001212297,ENSMUSE00000316841,ENSMUSE00000316821,ENSMUSE00000441747	1,80,132,168,188,222,263,283,327,392,415,466,506	80,131,167,188,221,263,282,327,391,415,465,506,517	66135682,66131791,66131553,66130732,66129852,66127979,66126708,66126278,66124758,66124473,66120976,66117345,66116958	66135445,66131637,66131446,66130671,66129753,66127856,66126650,66126146,66124565,66124403,66120826,66117224,66116925
Q9D0F4	NKAP_MOUSE	10090	MAPVSGSRSPEREASGAKRRSPSRSPKSIKSSRSPRCRRSRSRSCSRFGDRNGLSHSLSGFSQSSRNQSYRSRSRSRSRERPSAQRSAPFASASSSAYYGGYSRPYGGDKPWPSLLDKEREESLRQKRLSERERIGELGAPEVWGLSPKNPEPDSDEHTPVEDEEPKKSTTSASSSEDDKKKKRKSSHSKDRAKKKRKKKSSKRKHKKYSEDSDSDSESDTDSSDEDSKRRAKKAKKKDKKKKRRGKKYKKKKSKKNRKESSDSSSKESQEEFLENPWKDRSKAEEPSDLIGPEAPKTLASQDDKPLNYGHALLPGEGAAMAEYVKAGKRIPRRGEIGLTSEEIASFECSGYVMSGSRHRRMEAVRLRKENQIYSADEKRALASFNQEERRKRENKILASFREMVYRKTKGKDDK	X	36390649	36411615	FALSE	CM001013.3	GRCm39	ENSMUSG00000016409	ENSMUST00000016553	ENSMUSP00000016553	ENSMUSE00000381039,ENSMUSE00000509177,ENSMUSE00000206203,ENSMUSE00001293037,ENSMUSE00001252224,ENSMUSE00001287631,ENSMUSE00000206198,ENSMUSE00000315669,ENSMUSE00000392663	1,127,154,178,225,246,283,308,358	127,154,178,225,246,283,308,358,415	36390649,36394631,36400165,36400405,36403330,36405291,36405490,36406558,36411444	36391028,36394711,36400235,36400545,36403393,36405400,36405565,36406707,36411615
Q9D0I4	STX17_MOUSE	10090	MSEDEEKVKLRRLEPAIQKFTKIVIPTDLERLRKHQINIEKYQRCRIWDKLHEEHINAGRTVQQLRSNIREMEKLCLKVHKDDLVLLKRMIDPVKEAAATATAEFLQLHLESVEELKKQVNDEELLQPSLTRSTTVDGVLHTGEAEAASQSLTQIYALPEIPQDQNAAESWETLEADLIELSHLVTDMSLLVSSQQEKIDSIADHVNSAAVNVEEGTKNLQKAAKYKLAALPVAGALIGGVVGGPIGLLAGFKVAGIAAALGGGVLGFTGGKLIQRRKQKMMEKLTSSCPDLPSQSDKKRS	4	48131827	48181735	FALSE	CM000997.3	GRCm39	ENSMUSG00000061455	ENSMUST00000064765	ENSMUSP00000068087	ENSMUSE00000416321,ENSMUSE00000416265,ENSMUSE00001374906,ENSMUSE00000178321,ENSMUSE00000416293,ENSMUSE00000178325,ENSMUSE00000527308	1,42,64,138,177,194,223	41,63,138,176,193,222,301	48131827,48140420,48158811,48166928,48167206,48180670,48181499	48131949,48140485,48159033,48167043,48167256,48180756,48181735
Q9D0I9	SYRC_MOUSE	10090	MDGLVAQCSARLLQQEREIKALTAEIDRLKNCGCLEASPSLEQLREENLKLKYRLNILRRSLQEERRKPTKNMININSRLQEVFGCAIRAAYPDLENPPLIVTPSQQPKFGDYQCNSAMGISQMLKAKEQKVSPREIAENITKHLPNNKYIDKVEIAGPGFINVHLRKDFVSEQLTSLLVNGVQLPVLGDKEKVIVDFSSPNIAKEMHVGHLRSTIIGESMSRLFEFAGYDVLRLNHVGDWGTQFGMLIAHLQDKFPDYLTVSPPIGDLQAFYKESKKRFDADEEFKKRAYQCVVLLQSKNPDIMKAWNLICDVSREEFKKIYDALDITLIERGESFYQDRMKDIVKEFEDKGFVQVDDGRKIVFVPGCSVPLTIVKSDGGYTYDTSDLAAIKQRLFEEKANKIIYVVDNGQAIHFQTIFAAAQMIGWYDPKVTLVTHVGFGVVLGEDKKKFKTRSGETVRLMDLLEEGLKRSMDKLKEKERDKVLTEEELKAAQTSVAYGCIKYADLSHNRLNDYIFSFDKMLDDRGNTAAYLLYAFTRIRSIARLANIDEAMLQRAARETKIILDHEKEWKLGRCILRFPEILQKILDDLFLHTLCDYIYELATTFTEFYDSCYCVEKDRQTGKVLKVNMWRMLLCEAVAAVMAKGFDILGIKPVQRM	11	35725308	35699312	TRUE	CM001004.3	GRCm39	ENSMUSG00000018848	ENSMUST00000018992	ENSMUSP00000018992	ENSMUSE00000102451,ENSMUSE00001249122,ENSMUSE00001305899,ENSMUSE00001269064,ENSMUSE00000102436,ENSMUSE00000102448,ENSMUSE00000102427,ENSMUSE00000268516,ENSMUSE00001301600,ENSMUSE00001238848,ENSMUSE00001226199,ENSMUSE00000102432,ENSMUSE00000102454,ENSMUSE00000102440,ENSMUSE00000365461	1,16,61,124,160,194,234,275,318,353,413,449,485,542,625	15,60,123,160,193,234,274,318,353,412,449,484,542,625,660	35725308,35724133,35719640,35718293,35717404,35716935,35715343,35712052,35710805,35708355,35707573,35706571,35700627,35700169,35699418	35725264,35723999,35719452,35718185,35717304,35716814,35715223,35711923,35710701,35708177,35707464,35706466,35700455,35699922,35699312
Q9D0J4	ARL2_MOUSE	10090	MGLLTILKKMKQKERELRLLMLGLDNAGKTTILKKFNGEDVDTISPTLGFNIKTLEHRGFKLNIWDVGGQKSLRSYWRNYFESTDGLIWVVDSADRQRMQDCQRELQSLLVEERLAGATLLIFANKQDLPGALSCNAIQEALELDSIRSHHWRIQGCSAVTGEDLLPGIDWLLDDISSRVFTAD	19	6191131	6184700	TRUE	CM001012.3	GRCm39	ENSMUSG00000024944	ENSMUST00000025893	ENSMUSP00000025893	ENSMUSE00000728507,ENSMUSE00001217740,ENSMUSE00000146513,ENSMUSE00000146516,ENSMUSE00000146512	1,22,59,114,141	22,59,113,140,184	6191131,6187870,6187670,6186089,6184831	6191067,6187760,6187508,6186009,6184700
Q9D0K1	PEX13_MOUSE	10090	MASQPPPPPKPWESRRIPGAGPGPGSGPGPTYQSADLGPTLLTRPGQPTLTRVPPPILPRPSQQTGSNNVNTFRPAYSSFSSGYGAYGNSFYGSYSPYSYGYNGLGFNRLRVDDLPPSRFVQQAEESSRGAFQSIESIVHAFASVSMMMDATFSAVYNSFRAVLDVANHFSRLKIHFTKVFSAFALVRTIRYLYRRLQWMMGLRRGSENEDLWAESEGTVACLSAEDQATNSAKSWPIFLFFAVILGGPYLIWKLLSTHNDEVTDNTNWASGEDDHVVARAEYDFVAVSDEEISFRAGDMLNLALKEQQPKVRGWLLASLDGQTTGLIPANYVKILGKRRGRKTIESSTMLKQQQSFTNPTLIKGVTTTNPLDEQEAAFESVFVETNKVSSAPDSTGKNGDKQDL	11	23615844	23599295	TRUE	CM001004.3	GRCm39	ENSMUSG00000020283	ENSMUST00000020523	ENSMUSP00000020523	ENSMUSE00000836518,ENSMUSE00000103055,ENSMUSE00001236163,ENSMUSE00000814898	1,33,265,307	33,265,307,405	23615844,23606130,23601055,23599590	23615747,23605436,23600930,23599295
Q9D0L1	ZBED3_MOUSE	10090	MKSKKPLKITMEDSRRLNDPAEQGGLCPAPVGPSYSEAWGYFHLDPAQPRHRMMSAWATCRLCGLQVGGLPNFQMWTRALCQHLSDVHLPELKKSAAPSSPTTMPCPPPPSPTMAAEGDWARLLEQMGELAMRGSQRELELERREAALMQAELELERKRQALKQEAQSVEQERHQLQVEREALSKWIKKQSPGAQVPEPPSPLPLLPKEDPDIHDNNSDNDMVTKVLL	13	95472578	95473261	FALSE	CM001006.3	GRCm39	ENSMUSG00000041995	ENSMUST00000045909	ENSMUSP00000044774	ENSMUSE00000341342	1	228	95472578	95473261
Q9D0L8	MCES_MOUSE	10090	MEGSAKASVASDPESPPGGNEPAAASGQRLPENTPPCQQVDQPKMQKEFGEDLVEQNSSYVQDSPSKKRKLDVEIILEEKHSEDDGGSAKRSKLERGDVSEDEPSLGRLNQTKRKLQPQDDEVPQKLQKLEEGHSSAVAAHYNELQEVGLAKRSQSRIFYLRNFNNWIKSILIGEILEKVRQRKTRDITVLDLGCGKGGDLLKWRKGRISRLVCADIADISMKQCQQRYEDMRCRRDNEHIFSAEFITADCSKELLVEKFRDPEMYFDVCSCQFACHYSFESQVQADTMLRNACGRLNPGGYFIGTTPNSFELIRRLEASETESFGNEIYTVKFQKKGNYPLFGCKYDFNLEGVVDVPEFLVYFPLLTEMAKKYNMKLIYKKTFLEFYEEKIKNNENKMLLKRMQALEQYPAHENSKLASEKVGDYTHAAEYLKKSQVRLPLGTLSKSEWEATSIYLVFAFEKQQ	18	68438893	68454423	FALSE	CM001011.3	GRCm39	ENSMUSG00000009535	ENSMUST00000009679	ENSMUSP00000009679	ENSMUSE00001234991,ENSMUSE00001283914,ENSMUSE00001212013,ENSMUSE00001281972,ENSMUSE00001230326,ENSMUSE00000143223,ENSMUSE00000143219,ENSMUSE00000143211,ENSMUSE00001249237,ENSMUSE00000836631	1,127,174,216,254,314,369,409,443,454	126,174,216,253,314,369,408,442,454,465	68438893,68440717,68442392,68444679,68446736,68447059,68451065,68452189,68453297,68454389	68439270,68440858,68442517,68444791,68446917,68447223,68451182,68452290,68453330,68454423
Q9D0M3	CY1_MOUSE	10090	MAAAAASLRRTVLGPRGVGLPGASAPGLLGGARSRQLPLRTPQAVSLSSKSGPSRGRKVMLSALGMLAAGGAGLAVALHSAVSASDLELHPPSYPWSHRGLLSSLDHTSIRRGFQVYKQVCSSCHSMDYVAYRHLVGVCYTEEEAKALAEEVEVQDGPNDDGEMFMRPGKLSDYFPKPYPNPEAARAANNGALPPDLSYIVRARHGGEDYVFSLLTGYCEPPTGVSLREGLYFNPYFPGQAIGMAPPIYTEVLEYDDGTPATMSQVAKDVATFLRWASEPEHDHRKRMGLKMLLMMGLLLPLTYAMKRHKWSVLKSRKLAYRPPK	15	76227764	76229956	FALSE	CM001008.3	GRCm39	ENSMUSG00000022551	ENSMUST00000023210	ENSMUSP00000023210	ENSMUSE00000128245,ENSMUSE00000246184,ENSMUSE00000128249,ENSMUSE00000128243,ENSMUSE00000128242,ENSMUSE00000128248,ENSMUSE00001443126	1,44,109,152,204,258,292	43,109,151,204,258,291,325	76227764,76228502,76228782,76229012,76229253,76229677,76229855	76227892,76228698,76228908,76229169,76229413,76229777,76229956
Q9D0P7	PSRC1_MOUSE	10090	MEDLKEDIKFIVDETLDFGGLSPSDSHEEEDITVLVSPEKPLRRGLAHRSNPNEVAPALQGVRFSLGPLSPEKLEEILDEANRLAAQLEECALKDRERAGTGPGRPSPRGKPSPRRETFVLKDSPVRDLLPTVSSWSTPPPSSLAGLRSSDKKGSARAVRVASGKKPSSIKKESPTCNLFPASKSPGRSPLAQPILPPRRKTGFGARTTASPPIPVRPVPQSSASNSQCSSRLQGAAVKSSSRLPVPSAIPKPATRVPLIGRSLPPGKGALAPDSLSTQKGHPSAIGHRASVSQKTNLPTTSAARGRTTSAARGRAQPLRKAAVPGPTR	3	108291583	108294915	FALSE	CM000996.3	GRCm39	ENSMUSG00000068744	ENSMUST00000090561	ENSMUSP00000088049	ENSMUSE00000564837,ENSMUSE00001227529,ENSMUSE00001289254,ENSMUSE00001297282,ENSMUSE00000636583,ENSMUSE00000662136,ENSMUSE00000753470	1.0,7.0,26.0,173.0,211.0,290.0,nan	7.0,26.0,172.0,211.0,290.0,329.0,nan	108291583.0,108291690.0,108292286.0,108293609.0,108293816.0,108294594.0,nan	108291601.0,108291747.0,108292724.0,108293723.0,108294052.0,108294711.0,nan
Q9D0P8	IFT27_MOUSE	10090	MVKLAAKCILAGDPAVGKTALVQMFRSDGTHFQKNYTLTTGVDLVVKTVPVLDTNDSVELFIFDSAGKELFSEMLDKLWENPNVLCLVYDVTNEQSFISCTKWLEKVRSQTSGISLPGVLVGTKTDLAGRQTVDSAQAQVWALSQGLEFFETSVKEMDNYEAPFHCLAKQFYQLYREKVDIFHTLV	15	78058002	78043813	TRUE	CM001008.3	GRCm39	ENSMUSG00000016637	ENSMUST00000016781	ENSMUSP00000016781	ENSMUSE00000231199,ENSMUSE00000126836,ENSMUSE00000126833,ENSMUSE00000126835,ENSMUSE00000126832,ENSMUSE00000126828,ENSMUSE00000368420	1,12,39,59,79,118,155	12,38,58,78,118,154,186	78058002,78052192,78051329,78050233,78049464,78048499,78043908	78057969,78052113,78051270,78050174,78049347,78048390,78043813
Q9D0R2	SYTC_MOUSE	10090	MSQEKASSPSGKMDGEKPVDASEEKRKEGGKKKSKDGGGDGGRAELNPWPEYINTRLDMYNKLKAEHDSILAEKAAKDSKPIKVTLPDGKQVDAESWKTTPYQIACGISQGLADNTVVAKVNKVVWDLDRPLETDCTLELLKFEDEEAQAVYWHSSAHIMGEAMERVYGGCLCYGPPIENGFYYDMYLEEGGVSSNDFSSLETLCKKIIKEKQTFERLEVKKETLLEMFKYNKFKCRILNEKVNTPTTTVYRCGPLIDLCRGPHVRHTGKIKTLKIHKNSSTYWEGKADMETLQRIYGISFPDPKLLKEWEKFQEEAKNRDHRKIGRDQELYFFHELSPGSCFFLPKGAYIYNTLMEFIRSEYRKRGFQEVVTPNIFNSRLWMTSGHWQHYSENMFSFEVEKEQFALKPMNCPGHCLMFDHRPRSWRELPLRLADFGVLHRNELSGALTGLTRVRRFQQDDAHIFCAMEQIEDEIKGCLDFLRTVYSVFGFSFKLNLSTRPEKFLGDIEIWNQAEKQLENSLNEFGEKWELNPGDGAFYGPKIDIQIKDAIGRYHQCATIQLDFQLPIRFNLTYVSHDGDDKKRPVIVHRAILGSVERMIAILTENYGGKWPFWLSPRQVMVVPVGPTCDEYAQKVRQQFHDAKFMADTDLDPGCTLNKKIRNAQLAQYNFILVVGEKEKASGTVNIRTRDNKVHGERTVEETVRRLQQLKQTRSKQAEEEF	15	11399625	11384100	TRUE	CM001008.3	GRCm39	ENSMUSG00000022241	ENSMUST00000022849	ENSMUSP00000022849	ENSMUSE00000266551,ENSMUSE00000266544,ENSMUSE00000124889,ENSMUSE00000124896,ENSMUSE00000124901,ENSMUSE00000124890,ENSMUSE00000124892,ENSMUSE00000124893,ENSMUSE00000124885,ENSMUSE00000124900,ENSMUSE00000124887,ENSMUSE00000124886,ENSMUSE00000124891,ENSMUSE00000124895,ENSMUSE00000124899,ENSMUSE00000124898,ENSMUSE00000124884,ENSMUSE00000124888,ENSMUSE00000343307	1,19,46,109,151,191,231,252,279,328,361,416,471,517,543,576,611,636,674	18,45,109,150,191,230,252,278,327,360,416,470,516,542,576,611,635,674,722	11399625,11397347,11394500,11393366,11392994,11392435,11392120,11391978,11391293,11390496,11389828,11388546,11388304,11387864,11387658,11387453,11387210,11385284,11384245	11399572,11397267,11394310,11393243,11392873,11392318,11392056,11391900,11391147,11390398,11389662,11388384,11388167,11387787,11387558,11387349,11387138,11385170,11384100
Q9D0R4	DDX56_MOUSE	10090	MEDQEALGFEHMGLDPRLLQAVTDLGWSRPTLIQEKAIPLALEGKDLLARARTGSGKTAAYAIPMLQSLLHKKATGPVMEQAVRGLVLVPTKELARQAQAMIQQLAAYCARDVRVANVSAAEDSASQRAVLMEKPDVVVGTPSRVLSHLQQNTLKLRDSLELLVVDEADLLFSFGFEDELKSLLCHLPRIYQAFLMSATFNEDVQTLKELVLHNPVTLKLQESQLPGPDQLQQFQVVCETEEDKFLLLYALLKLSLIRGKALLFVNTLERGYRLRLFLEQFSIPSCVLNGELPLRSRCHIISQFNQGLYDCVIATDAEILGPQVKGKRRGRGSKGNKASDPESGVARGIDFHHVSAVLNFDLPPTAEAYVHRAGRTARANNPGIVLTFVLPAEQPFLGKIEDLLSGEGEAPILLPYQFQMEEIESFRYRCRDAMRSVTKQAIREARLKEIKEELLHSEKLKTYFEDNPRDLQLLRHDLPLHPAVVKPHLGHVPDYLVPAALRGLVHPRKKRRKVPFSRKAKKVKAQNPLRDFKHRGKKPKPAAKPS	11	6217719	6209184	TRUE	CM001004.3	GRCm39	ENSMUSG00000004393	ENSMUST00000004507	ENSMUSP00000004507	ENSMUSE00000104993,ENSMUSE00000104991,ENSMUSE00000105002,ENSMUSE00000104995,ENSMUSE00000104998,ENSMUSE00000104996,ENSMUSE00000104994,ENSMUSE00000105000,ENSMUSE00000104999,ENSMUSE00000105001,ENSMUSE00000105008,ENSMUSE00000105003,ENSMUSE00000105006,ENSMUSE00000104997	1,21,75,128,185,216,297,337,375,407,432,462,497,522	20,74,128,185,215,297,337,375,407,431,461,497,521,546	6217719,6217579,6216971,6216682,6216406,6215756,6214795,6214237,6214033,6212736,6212546,6211721,6209620,6209258	6217660,6217418,6216811,6216512,6216316,6215512,6214676,6214124,6213939,6212663,6212457,6211616,6209547,6209184
Q9D0T1	NH2L1_MOUSE	10090	MTEADVNPKAYPLADAHLTKKLLDLVQQSCNYKQLRKGANEATKTLNRGISEFIVMAADAEPLEIILHLPLLCEDKNVPYVFVRSKQALGRACGVSRPVIACSVTIKEGSQLKQQIQSIQQSIERLLV	15	81931690	81926310	TRUE	CM001008.3	GRCm39	ENSMUSG00000063480	ENSMUST00000080622	ENSMUSP00000091840	ENSMUSE00000905430,ENSMUSE00000556697,ENSMUSE00000509796	nan,2.0,42.0	nan,42.0,128.0	81931690,81928218,81926569	81931688,81928098,81926310
Q9D0T2	DUS12_MOUSE	10090	MLEAQGSNHGCERQAPTASPASSAGHAVEVRPGLYLGGAAAVAEPGHLREAGITAVLTVDSEPAFPAGAGFEGLRSLFVPALDKPETDLLSHLDRCVAFIGQARSEGRAVLVHCHAGVSRSVAVVMAFIMKTDQLTFEKAYDILRTVKPEAKVNEGFEWQLKLYEAMGYEVDTSSAFYKQYRLQKVTEKCPKLWNLPQELFAVDPTTISQGLKDDILYKCRKCRRSLFRHSSILGHSEGSGPIAFAHKRTAPSSVLTTGSQAQCTSYFIEPVQWMESTLLGVMDGQLLCPKCSAKLGSFNWYGEQCSCGRWITPAFQIHKNRVDEMKMLPVLGSQTKKL	1	170712976	170701981	TRUE	CM000994.3	GRCm39	ENSMUSG00000026659	ENSMUST00000027970	ENSMUSP00000027970	ENSMUSE00000912568,ENSMUSE00001301586,ENSMUSE00001312249,ENSMUSE00001244002,ENSMUSE00001206255,ENSMUSE00001248737	1,114,152,192,224,287	114,152,192,224,286,339	170712976,170708597,170708260,170707795,170707415,170702139	170712636,170708484,170708142,170707699,170707229,170701981
Q9D0U6	MAF1_MOUSE	10090	MKLLENSSFEAINSQLTVETGDAHIIGRIESYSCKMAGDDKHMFKQFCQEGQPHVLEALSPPQTSGLSPSRLSKSQGGEDESPLSDKCSRKTLFYLIATLNESFRPDYDFSTARSHEFSREPSLRWVVNAVNCSLFSAVREDFKALKPQLWNAVDEEICLAECDIYSYNPDLDSDPFGEDGSLWSFNYFFYNKRLKRIVFFSCRSISGSTYTPSEAGNALDLELGAEEADEESGGGGGEGRAEETSTMEEDRVPVICM	15	76236670	76238065	FALSE	CM001008.3	GRCm39	ENSMUSG00000022553	ENSMUST00000023212	ENSMUSP00000023212	ENSMUSE00001256473,ENSMUSE00000128264,ENSMUSE00000128266,ENSMUSE00000128261,ENSMUSE00001234619,ENSMUSE00001238031,ENSMUSE00000851952	1,28,71,127,167,207,252	28,71,126,167,207,252,258	76236670,76236846,76237047,76237338,76237541,76237786,76238047	76236752,76236974,76237212,76237459,76237660,76237920,76238065
Q9D0W5	PPIL1_MOUSE	10090	MAAIPPDTWQPPNVYLETSMGVIVLELYWKHAPKTCKNFAELARRGYYNGTKFHRIIKDFMIQGGDPTGTGRGGASIYGKQFEDELHPDLKFTGAGILAMANAGPDTNGSQFFVTLAPTQWLDGKHTIFGRVCQGIGMVNRVGMVETNSQDRPVDDVKILKAYPSG	17	29482901	29470482	TRUE	CM001010.3	GRCm39	ENSMUSG00000024007	ENSMUST00000024802	ENSMUSP00000024802	ENSMUSE00000766119,ENSMUSE00001267955,ENSMUSE00001247647,ENSMUSE00000236429	1,19,71,94	19,71,94,166	29482901,29480865,29471292,29470699	29482846,29480711,29471224,29470482
Q9D0Z3	TMM53_MOUSE	10090	MASAELDYSIEIPDQPCWSQKNRQGGKEAGKQQPVVILLGWGGCRDKNLAKYSAIYHKRGCIVIRYTAPWHMVFFSESLGIPSLRVIAQKLLELLFDYEIEREPLLFHVFSNAGVMLYRYVLELLQTHQRFRHLHVVGTIFDSGPGDSNLIGALRALATILERRPAVLRLLLLAAFALVVILFHFLLAPFTALFHTHFYDRLQDSGSCWPELYLYSRADKVVSARDVERMVEARLAHQVMVRGVDFVSSAHVSHLRDYPTYYTSLCVDFMHNCVQC	4	117109271	117125737	FALSE	CM000997.3	GRCm39	ENSMUSG00000048772	ENSMUST00000062824	ENSMUSP00000061523	ENSMUSE00000824707,ENSMUSE00001262096,ENSMUSE00000375140	1,21,60	21,59,276	117109271,117123057,117125087	117109331,117123172,117125737
Q9D103	IFM1_MOUSE	10090	MPKEQQEVVVLGSPHISTSATATTINMPEISTPDHVVWSLFNTLFMNFCCLGFVAYAYSVKSRDRKMVGDTTGAQAFASTAKCLNISSLFFTILTAIVVIVVCAIR	7	140548169	140549536	FALSE	CM001000.3	GRCm39	ENSMUSG00000025491	ENSMUST00000026564	ENSMUSP00000026564	ENSMUSE00000151124,ENSMUSE00000151125	1,62	61,106	140548169,140549402	140548351,140549536
Q9D154	ILEUA_MOUSE	10090	MEQLSSANTLFALELFQTLNESSPTGNIFFSPFSISSALAMVILGAKGSTAAQLSKTFHFDSVEDIHSRFQSLNAEVSKRGASHTLKLANRLYGEKTYNFLPEYLASTQKMYGADLAPVDFLHASEDARKEINQWVKGQTEGKIPELLSVGVVDSMTKLVLVNAIYFKGMWEEKFMTEDTTDAPFRLSKKDTKTVKMMYQKKKFPFGYISDLKCKVLEMPYQGGELSMVILLPKDIEDESTGLKKIEKQITLEKLLEWTKRENLEFIDVHVKLPRFKIEESYTLNSNLGRLGVQDLFSSSKADLSGMSGSRDLFISKIVHKSFVEVNEEGTEAAAATGGIATFCMLLPEEEFTVDHPFIFFIRHNPTSNVLFLGRVCSP	13	33034389	33026804	TRUE	CM001006.3	GRCm39	ENSMUSG00000044734	ENSMUST00000076352	ENSMUSP00000075690	ENSMUSE00000117572,ENSMUSE00000969898,ENSMUSE00001002834,ENSMUSE00000989710,ENSMUSE00001017027,ENSMUSE00000774563	1,57,103,142,190,246	56,102,142,189,245,379	33034389,33032739,33031490,33029796,33029459,33027205	33034222,33032602,33031373,33029654,33029292,33026804
Q9D198	SYF2_MOUSE	10090	MAAVTEVVVPADGAEARPLAAEELAAQKREQRLRKFRELHLKRNEARKLNHQEVVEEDKRLKLPANWEAKKARLEWELQEEEKKKECAARGEDYEKVKLLEISAEDAERWERRKKKKNPDLGFSDYAAAQLRQYHRLTKQIKPDMESYERQREKHGEDFFPTSNSLLHGTHVPSSEEIDRMVLDLEKQIEKRDKYSRRRPYNDDADIDYINERNAKFNKKAERFYGKYTAEIKQNLERGTAV	4	134658306	134664313	FALSE	CM000997.3	GRCm39	ENSMUSG00000028821	ENSMUST00000030622	ENSMUSP00000030622	ENSMUSE00000730804,ENSMUSE00001312317,ENSMUSE00001258436,ENSMUSE00000182438,ENSMUSE00000182436,ENSMUSE00000182445,ENSMUSE00000182446	1,9,44,86,125,155,188	8,43,85,125,155,188,242	134658306,134658491,134661767,134662243,134662685,134663294,134664151	134658329,134658595,134661892,134662360,134662775,134663392,134664313
Q9D1A2	CNDP2_MOUSE	10090	MSALKAVFQYIDENQDRYVKKLAEWVAIQSVSAWPEKRGEIRRMMEVAAADVQRLGGSVELVDIGKQKLPDGSEIPLPPILLGKLGSDPQKKTVCIYGHLDVQPAALEDGWDSEPFTLVEREGKLYGRGSTDDKGPVAGWMNALEAYQKTGQEIPVNLRFCLEGMEESGSEGLDELIFAQKDKFFKDVDYVCISDNYWLGKNKPCITYGLRGICYFFIEVECSDKDLHSGVYGGSVHEAMTDLISLMGCLVDKKGKILIPGINDAVAPVTDEEHALYDHIDFDMEEFAKDVGAETLLHSCKKDILMHRWRYPSLSLHGIEGAFSGSGAKTVIPRKVVGKFSIRLVPDMIPEVVSEQVSSYLSKKFAELQSPNKFKVYMGHGGKPWVSDFNHPHYQAGRRALKTVFGVEPDLTREGGSIPVTLTFQEATGKNVMLLPVGSADDGAHSQNEKLNRLNYIEGTKMLAAYLYEVSQLKN	18	84700022	84686159	TRUE	CM001011.3	GRCm39	ENSMUSG00000024644	ENSMUST00000025546	ENSMUSP00000025546	ENSMUSE00000571749,ENSMUSE00000321241,ENSMUSE00000321226,ENSMUSE00000321209,ENSMUSE00000321186,ENSMUSE00000143971,ENSMUSE00000143968,ENSMUSE00000143972,ENSMUSE00000143967,ENSMUSE00000408729,ENSMUSE00001455844	1,21,69,123,153,220,248,302,357,404,453	20,68,123,152,219,248,301,356,404,453,475	84700022,84699203,84696995,84695532,84693302,84690283,84689038,84688086,84687197,84686810,84686225	84699963,84699060,84696833,84695444,84693102,84690199,84688878,84687922,84687056,84686663,84686159
Q9D1C1	UBE2C_MOUSE	10090	MASQNRDPAAASVAAVRKGAEPCGGAARGPVGKRLQQELMILMTSGDKGISAFPESDNLFKWVGTIHGAAGTVYEDLRYKLSLEFPSGYPYNAPTVKFLTPCYHPNVDTQGNICLDILKDKWSALYDVRTILLSIQSLLGEPNIDSPLNTHAAELWKNPTAFKKYLQETYSKQVSSQDP	2	164611900	164614479	FALSE	CM000995.3	GRCm39	ENSMUSG00000001403	ENSMUST00000088248	ENSMUSP00000085581	ENSMUSE00000758150,ENSMUSE00000171732,ENSMUSE00000171729,ENSMUSE00000171727,ENSMUSE00000171730,ENSMUSE00000593164	1,34,44,73,141,161	34,43,72,141,161,179	164611900,164612287,164613213,164613774,164614087,164614424	164612000,164612314,164613299,164613978,164614146,164614479
Q9D1C2	CBY1_MOUSE	10090	MPLFGSIFSPKKTPPRKSASLSNLHSLDRSTRELELGLDYGTPTMNLAGQSLKFENGQWVADSVISGGVDRRETQRLRKRNQQLEEENNLLRLKVDILLDMLSETTAESHLKDKELDELKVTNRRRK	15	79545648	79551266	FALSE	CM001008.3	GRCm39	ENSMUSG00000022428	ENSMUST00000023064	ENSMUSP00000023064	ENSMUSE00000126425,ENSMUSE00000126429,ENSMUSE00000126426,ENSMUSE00000413878	1,27,62,102	26,62,101,127	79545648,79549847,79550032,79551189	79545725,79549952,79550150,79551266
Q9D1D4	TMEDA_MOUSE	10090	MSGLFGPLSRPGPLPSAWLFLLLLGPSSVLGISFHLPVNSRKCLREEIHKDLLVTGAYEITDQSGGAGGLRTHLKITDSAGHILYAKEDATKGKFAFTTEDYDMFEVCFESKGTGRIPDQLVILDMKHGVEAKNYEEIAKVEKLKPLEVELRRLEDLSESIVNDFAYMKKREEEMRDTNESTNTRVLYFSIFSMFCLIGLATWQVFYLRRFFKAKKLIE	12	85421439	85390205	TRUE	CM001005.3	GRCm39	ENSMUSG00000021248	ENSMUST00000040766	ENSMUSP00000037583	ENSMUSE00000335217,ENSMUSE00000296157,ENSMUSE00000296149,ENSMUSE00000333612,ENSMUSE00001420519	1,76,113,138,180	75,113,137,180,219	85421439,85401680,85397650,85391125,85390323	85421215,85401569,85397577,85390999,85390205
Q9D1D6	CTHR1_MOUSE	10090	MHPQGRAAPPQLLLGLFLVLLLLLQLSAPISASENPKVKQKALIRQREVVDLYNGMCLQGPAGVPGRDGSPGANGIPGTPGIPGRDGFKGEKGECLRESFEESWTPNYKQCSWSSLNYGIDLGKIAECTFTKMRSNSALRVLFSGSLRLKCRNACCQRWYFTFNGAECSGPLPIEAIIYLDQGSPELNSTINIHRTSSVEGLCEGIGAGLVDVAIWVGTCSDYPKGDASTGWNSVSRIIIEELPK	15	38940399	38950157	FALSE	CM001008.3	GRCm39	ENSMUSG00000054196	ENSMUST00000067072	ENSMUSP00000070018	ENSMUSE00000230894,ENSMUSE00001267379,ENSMUSE00000230887,ENSMUSE00000230880	1,53,127,199	52,126,199,245	38940399,38943878,38947661,38950018	38940554,38944099,38947877,38950157
Q9D1E5	LMBRL_MOUSE	10090	MEAADYEVLSVREQLFHDRVRECIISILLFATLYILCHIFLTRFKKPAEFTTVDDEDATVNKIALELCTFTLAVALGAVLLLPFSIISNEVLLSLPRNYYIQWLNGSLIHGLWNLVFLFSNLSLVFLMPFAYFFTESEGFAGSRKGVLGRVYETVVMLILLTLLVLGMVWVASAIVDNDKASRESLYDFWEYYLPYLYSCISFLGVLLLLVCTPLGLARMFSVTGKLLVKPRLLEDLEEQLNCSAFEEAALTRRICNPTSCWLPLDMELLHRQVLALQAQRVLLEKRRKASAWQRNLGYPLAMLCLLVLTGLSVLIVAVHILELLIDEAAMPRGMQDAALGQASFSKLGSFGAIIQVVLIFYLMVSSVVGFYSSPLFGSLRPRWHDTSMTQIIGNCVCLLVLSSALPVFSRTLGLTRFDLLGDFGRFNWLGNFYIVFLYNAAFAGLTTLCLVKTFTAAVRAELIRAFGLDRLPLPVSGFPRASRKKQHQ	15	98815802	98802325	TRUE	CM001008.3	GRCm39	ENSMUSG00000022999	ENSMUST00000023736	ENSMUSP00000023736	ENSMUSE00000806794,ENSMUSE00001234431,ENSMUSE00001312811,ENSMUSE00001210536,ENSMUSE00001207906,ENSMUSE00000132569,ENSMUSE00000132577,ENSMUSE00001311817,ENSMUSE00001213811,ENSMUSE00000132572,ENSMUSE00000132565,ENSMUSE00001234113,ENSMUSE00001219432,ENSMUSE00000551200,ENSMUSE00000267538,ENSMUSE00000132576,ENSMUSE00001442108	1,25,53,64,111,146,188,211,233,257,285,311,337,361,392,414,468	24,53,64,111,145,188,211,232,257,285,310,336,361,391,414,468,489	98815802,98813102,98811471,98810418,98810128,98809503,98807337,98807148,98806802,98806640,98806477,98805852,98805491,98804215,98803863,98802707,98802389	98815731,98813018,98811438,98810279,98810025,98809377,98807269,98807084,98806730,98806557,98806401,98805775,98805418,98804125,98803797,98802546,98802325
Q9D1E6	TBCB_MOUSE	10090	MEVTGISAPTVMVFISSSLNSFRSEKRYSRSLTIAEFKCKLELVVGSPASCMELELYGADDKFYSKLDQEDALLGSYPVDDGCRIHVIDHSGVRLGEYEDVSKVEKYEISPEAYERRQNTVRSFMKRSKLGPYNEELRAQQEAEAAQRLSEEKAQASAISVGSRCEVRAPDHSLRRGTVMYVGLTDFKPGYWVGVRYDEPLGKNDGSVNGKRYFECQAKYGAFVKPSAVTVGDFPEEDYGLDEM	7	29931118	29923661	TRUE	CM001000.3	GRCm39	ENSMUSG00000006095	ENSMUST00000006254	ENSMUSP00000006254	ENSMUSE00000340242,ENSMUSE00000247294,ENSMUSE00000247285,ENSMUSE00000247280,ENSMUSE00001299315,ENSMUSE00000778724	1,39,87,119,183,207	38,86,119,183,207,244	29931118,29930694,29927125,29926460,29923970,29923772	29931005,29930551,29927029,29926269,29923898,29923661
Q9D1E8	PLCE_MOUSE	10090	MLLSLVLHTYSMRYLLPSVLLLGSAPTYLLAWTLWRVLSALMPARLYQRVDDRLYCVYQNMVLFFFENYTGVQILLYGDLPKNKENVIYLANHQSTVDWIVADMLAARQDALGHVRYVLKDKLKWLPLYGFYFAQHGGIYVKRSAKFNDKEMRSKLQSYVNAGTPMYLVIFPEGTRYNATYTKLLSASQAFAAQRGLAVLKHVLTPRIKATHVAFDSMKSHLDAIYDVTVVYEGNEKGSGKYSNPPSMTEFLCKQCPKLHIHFDRIDRNEVPEEQEHMKKWLHERFEIKDRLLIEFYDSPDPERRNKFPGKSVHSRLSVKKTLPSVLILGSLTAVMLMTESGRKLYMGTWLYGTLLGCLWFVIKA	8	18896576	18931976	FALSE	CM001001.3	GRCm39	ENSMUSG00000031467	ENSMUST00000149565	ENSMUSP00000117025	ENSMUSE00000724240,ENSMUSE00000209760,ENSMUSE00000209756,ENSMUSE00000209754,ENSMUSE00000209766,ENSMUSE00000209767,ENSMUSE00000209762,ENSMUSE00000789650	1,74,97,136,166,196,250,291	73,97,135,165,196,250,291,365	18896576,18911493,18918909,18920854,18926056,18928023,18929621,18931754	18896794,18911562,18919024,18920943,18926146,18928184,18929744,18931976
Q9D1G1	RAB1B_MOUSE	10090	MNPEYDYLFKLLLIGDSGVGKSCLLLRFADDTYTESYISTIGVDFKIRTIELDGKTIKLQIWDTAGQERFRTITSSYYRGAHGIIVVYDVTDQESYANVKQWLQEIDRYASENVNKLLVGNKSDLTTKKVVDNTTAKEFADSLGVPFLETSAKNATNVEQAFMTMAAEIKKRMGPGAASGGERPNLKIDSTPVKPASGGCC	19	5156966	5150409	TRUE	CM001012.3	GRCm39	ENSMUSG00000024870	ENSMUST00000025804	ENSMUSP00000025804	ENSMUSE00001458650,ENSMUSE00000145703,ENSMUSE00000145700,ENSMUSE00000145698,ENSMUSE00000553253,ENSMUSE00000379928	1,5,30,62,94,138	5,29,61,93,137,201	5156966,5155278,5154956,5154764,5150826,5150600	5156953,5155206,5154861,5154669,5150695,5150409
Q9D1M0	SEC13_MOUSE	10090	MVSVMNTVDTSHEDMIHDAQMDYYGTRLATCSSDRSVKIFDVRNGGQILIADLRGHEGPVWQVAWAHPMYGNILASCSYDRKVIIWKEENGTWEKTHEHSGHDSSVNSVCWAPHDYGLILACGSSDGAISLLTYTGEGQWEVKKINNAHTIGCNAVSWAPAVVPGSLIDQPSGQKPNYIKKFASGGCDNLIKLWREEEDGQWKEEQKLEAHSDWVRDVAWAPSIGLPTSTIASCSQDGRVFIWTCDDASGNMWSPKLLHKFNDVVWHVSWSITANILAVSGGDNKVTLWKESVDGQWVCISDVNKGQGSVSASITEGQQNEQ	6	113717608	113705314	TRUE	CM000999.3	GRCm39	ENSMUSG00000030298	ENSMUST00000032440	ENSMUSP00000032440	ENSMUSE00000693969,ENSMUSE00000197207,ENSMUSE00000197204,ENSMUSE00000197203,ENSMUSE00001263495,ENSMUSE00000197199,ENSMUSE00000197206,ENSMUSE00000197209,ENSMUSE00000652283	nan,2.0,17.0,55.0,106.0,151.0,195.0,237.0,286.0	nan,16.0,55.0,106.0,150.0,195.0,236.0,285.0,322.0	113717608,113714959,113713448,113712169,113711640,113707868,113707419,113706703,113705424	113717606,113714915,113713333,113712018,113711507,113707735,113707296,113706557,113705314
Q9D1M4	MCA3_MOUSE	10090	MAAAAELRLLEKSLGLKPGNKYSAQGERQIPVLQTNNGPSLMGLSTIATHLVKQASKEHLLGSTAEEKAMVQQWLEFRVTRVDGHSSKEDTQTLLKDLNSYLEDKVYLAGHNITLADILLYYGLHRFIVDLTVQEKEKYLNVSRWFCHIQHYPDIRQHLSSIVFIKNRLYANSH	13	38842969	38830149	TRUE	CM001006.3	GRCm39	ENSMUSG00000001707	ENSMUST00000001757	ENSMUSP00000001757	ENSMUSE00001423343,ENSMUSE00000117806,ENSMUSE00000117809,ENSMUSE00000345499	1,30,97,129	29,96,128,174	38842969,38840216,38839067,38830286	38842883,38840016,38838972,38830149
Q9D1N2	HDBP1_MOUSE	10090	MKALRAVLLILLLSGQPGSGWAQEDGDADPEPENYNYDDDDDEEEEEETNMIPGSRDRAPLQCYFCQVLHSGESCNQTQSCSSSKPFCITLVSHSGTDKGYLTTYSMWCTDTCQPIIKTVGGTQMTQTCCQSTLCNIPPWQNPQVQNPLGGRADSPLESGTRHPQGGKFSHPQVVKAAHPQSDGANLPKSGKANQPQGSGAGYPSGWTKFGNIALLLSFFTCLWASGA	15	75468528	75469970	FALSE	CM001008.3	GRCm39	ENSMUSG00000022579	ENSMUST00000023243	ENSMUSP00000023243	ENSMUSE00001323557,ENSMUSE00000128559,ENSMUSE00000128557,ENSMUSE00000390456	1,18,59,98	18,59,98,228	75468528,75468880,75469362,75469579	75468579,75469002,75469478,75469970
Q9D1N4	MYMK_MOUSE	10090	MGTVVAKLLLPTLSSLAFLPTVSIATKRRFYMEAMVYLFTMFFVAFSHACDGPGLSVLCFMRRDILEYFSIYGTALSMWVSLMALADFDEPQRSTFTMLGVLTIAVRTFHDRWGYGVYSGPIGTATLIIAVKWLKKMKEKKGLYPDKSIYTQQIGPGLCFGALALMLRFFFEEWDYTYVHSFYHCALAMSFVLLLPKVNKKAGNAGAPAKLTFSTLCCTCV	2	26962027	26952203	TRUE	CM000995.3	GRCm39	ENSMUSG00000009214	ENSMUST00000009358	ENSMUSP00000009358	ENSMUSE00000381485,ENSMUSE00000164194,ENSMUSE00000164196,ENSMUSE00000164195,ENSMUSE00000164198	1,46,84,134,173	45,84,133,172,221	26962027,26957479,26956451,26952830,26952349	26961893,26957365,26956303,26952714,26952203
Q9D1P2	KAT8_MOUSE	10090	MAAQGATAAVAATTSGTVGEGEPGPGENAAVEGPARSPGRVSPPTPARGEPEVTVEIGETYLCRRPDSTWHSAEVIQSRVNDQEGREEFYVHYVGFNRRLDEWVDKNRLALTKTVKDAVQKNSEKYLSELAEQPERKITRNQKRKHDEINHVQKTYAEMDPTTAALEKEHEAITKVKYVDKIHIGNYEIDAWYFSPFPEDYGKQPKLWLCEYCLKYMKFEKSYRFHLGQCQWRQPPGKEIYRKSNISVYEVDGKDHKIYCQNLCLLAKLFLDHKTLYFDVEPFVFYILTEVDRQGAHIVGYFSKEKESPDGNNVACILTLPPYQRRGYGKFLIAFSYELSKLESTVGSPEKPLSDLGKLSYRSYWSWVLLEILRDFRGTLSIKDLSQMTSITQNDIISTLQSLNMVKYWKGQHVICVTPKLVEEHLKSAQYKKPPITVDSVCLKWAPPKHKQVKLSKK	7	127511704	127524820	FALSE	CM001000.3	GRCm39	ENSMUSG00000030801	ENSMUST00000033070	ENSMUSP00000033070	ENSMUSE00000485750,ENSMUSE00000287399,ENSMUSE00000203576,ENSMUSE00000203582,ENSMUSE00000203578,ENSMUSE00000486758,ENSMUSE00000487789,ENSMUSE00000203568,ENSMUSE00000203574,ENSMUSE00000203577,ENSMUSE00000420587	1,71,96,155,173,228,258,305,336,386,438	71,96,154,172,227,257,304,336,386,438,458	127511704,127514400,127514551,127519408,127519594,127521331,127523550,127523776,127523968,127524281,127524759	127511914,127514474,127514726,127519461,127519758,127521420,127523690,127523869,127524118,127524435,127524820
Q9D1P4	CHRD1_MOUSE	10090	MALLCYNRGCGQRFDPEANSDDACTYHPGVPVFHDALKGWSCCKRRTTDFSDFLSIVGCTKGRHNSEKPPEPVKPEVKTTEKKELSELKPKFQEHIIQAPKPVEAIKRPSPDEPMTNLELKISASLKQALDKLKLSSGSEEDKKEEDSDEIKIGTSCKNGGCSKTYQGLQSLEEVCVYHSGVPIFHEGMKYWSCCRRKTSDFNTFLAQEGCTRGKHVWTKKDAGKKVVPCRHDWHQTGGEVTISVYAKNSLPELSQVEANSTLLNVHIVFEGEKEFHQNVKLWGVIDVKRSYVTMTATKIEITMRKAEPMQWASLELPTTKKQEKQKDIAD	9	18203693	18224214	FALSE	CM001002.3	GRCm39	ENSMUSG00000001774	ENSMUST00000001825	ENSMUSP00000001825	ENSMUSE00001393915,ENSMUSE00000216814,ENSMUSE00000216822,ENSMUSE00000216820,ENSMUSE00000216821,ENSMUSE00000216816,ENSMUSE00000216819,ENSMUSE00000216808,ENSMUSE00000216805,ENSMUSE00000216811,ENSMUSE00000419230	1,22,39,58,110,145,165,188,224,264,285	22,38,57,110,145,164,188,223,263,284,331	18203693,18206596,18212302,18213322,18215579,18216589,18220046,18221129,18223208,18223726,18224074	18203756,18206645,18212358,18213479,18215682,18216647,18220116,18221234,18223327,18223788,18224214
Q9D1Q6	ERP44_MOUSE	10090	MNPAVFLSLADLRCSLLLLVTSIFTPITAEIASLDSENIDEILNNADVALVNFYADWCRFSQMLHPIFEEASDVIKEEYPDKNQVVFARVDCDQHSDIAQRYRISKYPTLKLFRNGMMMKREYRGQRSVKALADYIRQQKSNPVHEIQSLDEVTNLDRSKRNIIGYFEQKDSENYRVFERVASILHDDCAFLSAFGDLSKPERYNGDNVIYKPPGRSAPDMVYLGSMTNFDVTYNWIQDKCVPLVREITFENGEELTEEGLPFLILFHMKDDTESLEIFQNEVARQLISEKGTINFLHADCDKFRHPLLHIQKTPADCPVIAIDSFRHMYVFGDFKDVLIPGKLKQFVFDLHSGKLHREFHHGPDPTDTAPGEQDQDVASSPPESSFQKLAPSEYRYTLLRDRDEL	4	48279440	48194611	TRUE	CM000997.3	GRCm39	ENSMUSG00000028343	ENSMUST00000030028	ENSMUSP00000030028	ENSMUSE00000416241,ENSMUSE00001305666,ENSMUSE00001250337,ENSMUSE00000230323,ENSMUSE00000178326,ENSMUSE00000178333,ENSMUSE00000178327,ENSMUSE00000178331,ENSMUSE00000178332,ENSMUSE00000178330,ENSMUSE00000178336,ENSMUSE00000178328	1,20,44,57,96,158,196,216,255,292,339,374	19,44,57,96,157,196,215,254,292,339,373,406	48279440,48243549,48241335,48236988,48219527,48218196,48211707,48208813,48205229,48204285,48196905,48194709	48279384,48243477,48241296,48236873,48219343,48218081,48211650,48208697,48205118,48204144,48196803,48194611
Q9D1R9	RL34_MOUSE	10090	MVQRLTYRRRLSYNTASNKTRLSRTPGNRIVYLYTKKVGKAPKSACGVCPGRLRGVRAVRPKVLMRLSKTQKHVSRAYGGSMCAKCVRDRIKRAFLIEEQKIVVKVLKAQAQSQKAK	3	130522942	130520527	TRUE	CM000996.3	GRCm39	ENSMUSG00000062006	ENSMUST00000062601	ENSMUSP00000086614	ENSMUSE00001253349,ENSMUSE00001242414,ENSMUSE00001234226,ENSMUSE00000556887	1,22,56,90	22,55,90,117	130522942,130522799,130522500,130520608	130522878,130522700,130522397,130520527
Q9D1T0	LIGO1_MOUSE	10090	MLAGGMRSMPSPLLACWQPILLLVLGSVLSGSATGCPPRCECSAQDRAVLCHRKRFVAVPEGIPTETRLLDLGKNRIKTLNQDEFASFPHLEELELNENIVSAVEPGAFNNLFNLRTLGLRSNRLKLIPLGVFTGLSNLTKLDISENKIVILLDYMFQDLYNLKSLEVGDNDLVYISHRAFSGLNSLEQLTLEKCNLTSIPTEALSHLHGLIVLRLRHLNINAIRDYSFKRLYRLKVLEISHWPYLDTMTPNCLYGLNLTSLSITHCNLTAVPYLAVRHLVYLRFLNLSYNPIGTIEGSMLHELLRLQEIQLVGGQLAVVEPYAFRGLNYLRVLNVSGNQLTTLEESAFHSVGNLETLILDSNPLACDCRLLWVFRRRWRLNFNRQQPTCATPEFVQGKEFKDFPDVLLPNYFTCRRAHIRDRKAQQVFVDEGHTVQFVCRADGDPPPAILWLSPRKHLVSAKSNGRLTVFPDGTLEVRYAQVQDNGTYLCIAANAGGNDSMPAHLHVRSYSPDWPHQPNKTFAFISNQPGEGEANSTRATVPFPFDIKTLIIATTMGFISFLGVVLFCLVLLFLWSRGKGNTKHNIEIEYVPRKSDAGISSADAPRKFNMKMI	9	56528587	56526746	TRUE	CM001002.3	GRCm39	ENSMUSG00000049556	ENSMUST00000053568	ENSMUSP00000059050	ENSMUSE00000374384	1	614	56528587	56526746
Q9D1X0	NOL3_MOUSE	10090	MGNVQERPSETIDRERKRLVETLQADSGLLLDALVARGVLTGPEYEALDALPDAERRVRRLLLLVQSKGEAACQELLRCAQQTVRMPDPAWDWQHVGPGYRNRSYDPSCPGHWTPEAPSSGTTCPELPRASEQEEVGGPEGSEALQPRTPEEPELEAEATEGDEPDLEQEMNPEQEPEPEPEPEPEPEPEPEPEPEPEPEPEPEPEPEPDFQEEDESEDS	8	106005608	106006531	FALSE	CM001001.3	GRCm39	ENSMUSG00000014776	ENSMUST00000014920	ENSMUSP00000014920	ENSMUSE00000214327,ENSMUSE00000360335,ENSMUSE00000680079	1,99,219	99,219,220	106005608,106006048,106006527	106005902,106006407,106006531
Q9D1Z3	ACKMT_MOUSE	10090	MERVGTPEEERQAGPVLPTSLESDSSKRTSWGFLITGVVGGALLTVYAVATPFITPALRKVCLPFVPATSKQVENVVRMLRHRRGPLVDIGSGDGRIVIAAAKEGFPAVGYELNPWLVWYSRYRAWRAGVHGSAKFYISDLWKVTFAQYSNVVIFGVPQMMPQLEKKLELELEDGARVIACRFPFPRWTPDHTTGEGIDTVWAYDMSAQRGRGGRPNQEWVGQKNLSETAGLQASSSETRSKLLDVE	15	31602283	31617277	FALSE	CM001008.3	GRCm39	ENSMUSG00000039065	ENSMUST00000042702	ENSMUSP00000039094	ENSMUSE00001309490,ENSMUSE00001310278,ENSMUSE00001248585,ENSMUSE00001238240,ENSMUSE00000256484	1,5,98,144,161	5,97,143,160,247	31602283,31606057,31608242,31609712,31617017	31602295,31606334,31608379,31609762,31617277
Q9D219	BCL9_MOUSE	10090	MHPSNPKVRSSPSGNTQSSPKSKQEVMVRPPTVMSPSGNPQLDSKFSNQGKPGGSASQSQPSPCDSKSGGHTPKALPGPGGSMGLKNGAGNGAKGKGKRERSISADSFDQRDPGTPNDDSDIKECNSADHIKSQESQHTPHSMTPSTATAPRSSTPSHGQTPAPEPISAQKTPAKVVYVFSTEMANKAAEAVLKGQVETIVSFHIQNISNSKSERSTAPLNTQIPTLRNDPKPLPQQPPAPANQDQNSSQNARLQPTPPIQAPAPKPTAAPRPLDRESPGVENKLIPPVGSPGSSTPLPPDGTGPNSTPNNRAVTPVSQGSNSSSADPKAPPPPPVSGGEPPTLGENPDGLSQEQLEHRERSLQTLRDIQRMLFPDEKEFTAGQTGGPQQNTGVLDGPQKKPDGPIQAMMSQSQSLGKGPGPRTDVGAPFGPQGHRDVPFSPDEMVPPNMSSQSGPIGPDHLDHMTPEQIAWLKLQQEFYEEKRRKQEQVVVQQCSLQDMMVHQHGPRGVVRGPPPPYQMAPGEGWAPGAEPFPDGINISHSLPPRGMAPHPNMPGSQMRLPGFAGMINSEMEGPNVPNPASRPGLSGVSWPDDVPKIPDGRNFPPGQGVFSGPGRGERFPNPQGLSEEMFQQQLAEKQLALPPGMSMEGIRPGMEMNRMIPGSQRHMEPGSNPIFPRIPVEGPLSPSRGDFPKGMPPQIGPGRELEFGMVPGGMKGEVNLNVNMGSSSQMIPQKMREAGAGPEEMMKLRPGSSEMLPAQQKMVPLPFGEHPQQEYGVGPRPFLPMSQGPGSNSGLRNLREPIGPDQRTNSRLSHMPPLPLNPSSNPTSLSTAPPVQRGLGRKPLDISVAGSQVHSPGINPLKSPTMHQVQSPMLGSPSGNLKSPQTPSQLAGMLAGPAAAASIKSPPVLGSAAASPVHLKSPSLPAPSPGWTSSPKPPLQSPGIPPNHKAPLTMASPAMLGSVESGGPPPPTASQPASVNIPGSLPSSTPYPMPPEPTLSQNPLSIMMSRMSKFAMPSSTPLYHDAIKTVASSDDDSPPARSPNLPSMNSMPGMGINTQNPRISGPNPVVPMPTLSPMGMTQPLSHSNQMPSPNAMGPSIPPHGVPMGPGLMSHNPIMGHGSQEPPMVPQGRMGFPQGFPPVQSPPQQVPFPHNGPTGGQGNFPGGIGFPGEGPLGRPSNLPQSSADPALCKPGGPGAPDSFTVLGNSMPSVFTDPDLQEVIRPGATGIPEFDLSRIIPSEKPSQTLQYFPRGEVPGRKQPQGPGPGFSHMQGMMSDQAPRMGLALPGMGGPGPVGTPDIPLGTSPSMPGHNPMRPPAFLQQGMMGPHHRMMSPAQSTVPGPATLMTNPAAAVGMIPGKDRGPAGLYTHPGPVGSPGMMMSMQGMMGPQQNIMIPPQMRPRGMAADVGMGGFSQGPGNPGNMMF	3	97123681	97112179	TRUE	CM000996.3	GRCm39	ENSMUSG00000038256	ENSMUST00000046521	ENSMUSP00000046152	ENSMUSE00000566015,ENSMUSE00000566014,ENSMUSE00000566013,ENSMUSE00001312347,ENSMUSE00000334476,ENSMUSE00000246345,ENSMUSE00000510184	1,18,124,187,221,967,1054	18,124,187,220,967,1054,1425	97123681,97122744,97121190,97120287,97118032,97114723,97113293	97123629,97122428,97121001,97120188,97115794,97114463,97112179
Q9D236	HTRA3_MOUSE	10090	MQARALLPATLAILATLAVLALAREPPAAPCPARCDVSRCPSPRCPGGYVPDLCNCCLVCAASEGEPCGRPLDSPCGDSLECVRGVCRCRWTHTVCGTDGHTYADVCALQAASRRALQVSGTPVRQLQKGACPSGLHQLTSPRYKFNFIADVVEKIAPAVVHIELFLRHPLFGRNVPLSSGSGFIMSEAGLIVTNAHVVSSSSTASGRQQLKVQLQNGDAYEATIQDIDKKSDIATIVIHPKKKLPVLLLGHSADLRPGEFVVAIGSPFALQNTVTTGIVSTAQRDGKELGLRDSDMDYIQTDAIINYGNSGGPLVNLDGEVIGINTLKVAAGISFAIPSDRITRFLSEFQNKHVKDWKKRFIGIRMRTITPSLVEELKAANPDFPAVSSGIYVQEVVPNSPSQRGGIQDGDIIVKVNGRPLADSSELQEAVLNESSLLLEVRRGNDDLLFSIIPEVVM	5	35836690	35810304	TRUE	CM000998.3	GRCm39	ENSMUSG00000029096	ENSMUST00000087629	ENSMUSP00000084910	ENSMUSE00000546919,ENSMUSE00001239697,ENSMUSE00000546938,ENSMUSE00000546934,ENSMUSE00000546930,ENSMUSE00000494874,ENSMUSE00000238352,ENSMUSE00000238348,ENSMUSE00000800710	1,135,168,243,308,319,357,373,405	135,168,242,307,318,357,373,405,459	35836690,35828475,35825749,35823588,35822790,35821421,35812936,35811510,35810466	35836288,35828376,35825527,35823394,35822758,35821307,35812888,35811415,35810304
Q9D270	ZDH21_MOUSE	10090	MGLRIHFVVDPHGWCCMGLIVFVWLYNIVIIPKIVLFPHYEEGHIPGILIIIFYGISIFCLVALVRASLTDPGRLPENPKIPHAERELWELCNKCNLMRPKRSHHCSRCGHCVRRMDHHCPWINNCVGEDNHWLFLQLCFYTELLTCYALMFSFCHYYYFLPLKKRNLDLFVVRHELAIMRLAAFMGITMLVGITGLFYTQLIGIITDTTSIEKMSNCCEEISRPRKPWQQTFSEVFGTRWKILWFIPFRQRQPLRVPYHFANHV	4	82765933	82724569	TRUE	CM000997.3	GRCm39	ENSMUSG00000028403	ENSMUST00000030110	ENSMUSP00000030110	ENSMUSE00001255577,ENSMUSE00000178875,ENSMUSE00000178872,ENSMUSE00000178871,ENSMUSE00001245363,ENSMUSE00001269236,ENSMUSE00000178869	1,52,85,122,169,208,222	52,85,122,168,207,222,265	82765933,82762439,82756624,82753821,82738683,82725293,82724698	82765780,82762341,82756513,82753683,82738567,82725250,82724569
Q9D275	BATF3_MOUSE	10090	MSQGPPAVSVLQRSVDAPGNQPQSPKDDDRKVRRREKNRVAAQRSRKKQTQKADKLHEEHESLEQENSVLRREISKLKEELRHLSEVLKEHEKMCPLLLCPMNFVQLRSDPVASCLPR	1	190830656	190840827	FALSE	CM000994.3	GRCm39	ENSMUSG00000026630	ENSMUST00000027943	ENSMUSP00000027943	ENSMUSE00001344897,ENSMUSE00000161261,ENSMUSE00000476586	1,24,59	23,58,118	190830656,190832925,190840648	190830724,190833029,190840827
Q9D281	NXP20_MOUSE	10090	MSDDARDTIANGVGEDAAEMPNSDSPAEDAAEVQCGPATTSNEPAPDDHMEEQPEITAMCAESTPPGILDQSKASAADETPLNGEVTEDTLVECVDSVSLEGDTGSEIPLKEQDDAAVDPSSQAGRWAGWGSWGKSLLSSASATVGHGLTAVKEKAGATLRIHSANSASPEGAPTDAENGISGNVTPDQDPARGPHTPPPPGAAGSRGMLSALTNVVQNTGKSVLTGGLDALEFIGKKTMIVLAESDPGFKRTKTLMERTVSLSQMLREAKEKEKQRLAQQLTVERTAHYGMLFDEYQGLSHLEALEILSNESESKVQSFLTSLDGEKLELLKNDLISIKDIFVAKESENEANPEEQGLEESGEEFARMLTELLFELHVAATPDKLNKAMKKAHDWVEEDQSVVSIDVAKGSEEEEKEEGKEEKAEEPEEDKTGGQGAKTVEEVYMLSIESLAEVTARCIEQLHKVAELILHGQEEEKPAQDQARVLIKLTTAMCNEVTSLSKKFTNSLTTVGSNKKAEVLNPMINSVFLEGSNSTTYVQDALQLLLPVLQVSHIRTSCLKATAQPDCS	5	65137059	65198080	FALSE	CM000998.3	GRCm39	ENSMUSG00000029185	ENSMUST00000031080	ENSMUSP00000031080	ENSMUSE00000360732,ENSMUSE00000186654,ENSMUSE00000186648,ENSMUSE00000186675,ENSMUSE00000186662,ENSMUSE00000186669,ENSMUSE00000186660,ENSMUSE00000186678,ENSMUSE00000186672,ENSMUSE00000186645,ENSMUSE00000186651,ENSMUSE00000186658,ENSMUSE00000376525	1,117,146,184,221,266,317,358,389,443,489,514,532	116,146,184,220,265,316,358,388,442,489,513,531,569	65137059,65153158,65163141,65163377,65166331,65172659,65178945,65185753,65187408,65188598,65191715,65196031,65197967	65137406,65153245,65163254,65163486,65166465,65172811,65179068,65185844,65187569,65188737,65191787,65196084,65198080
Q9D287	SPF27_MOUSE	10090	MAGTGLVAGEVVVDALPYFDQGYEAPGVREAAAALVEEETRRYRPTKNYLSYLTAPDYSAFETDIMRNEFERLAARQPIELLSMKRYELPAPSSGQKNDITAWQECVNNSMAQLEHQAVRIENLELMSQHGCNAWKVYNENLVHMIEHAQKELQKLRKHIQDLNWQRKNMQLTAGSKLREMESNWVSLVSKNYEIERTIVQLENEIYQIKQQHGEANKENIRQDF	3	103079089	103085794	FALSE	CM000996.3	GRCm39	ENSMUSG00000005687	ENSMUST00000005830	ENSMUSP00000005830	ENSMUSE00000802862,ENSMUSE00001229023,ENSMUSE00001213552,ENSMUSE00001211268,ENSMUSE00001281043,ENSMUSE00001222122,ENSMUSE00000833256	1,32,63,86,140,157,184	31,62,86,140,157,184,225	103079089,103079264,103080591,103081656,103082935,103084655,103085671	103079181,103079356,103080661,103081817,103082985,103084735,103085794
Q9D2A5	CR3L4_MOUSE	10090	MELGCPELLEPPEDIFSTGSFLELGFNGPASKVPVTRGLQKSEPDDFLNLFIDPNMIHCSETSPGRDSGVSEDPGSPAQQASSSPALYEVVYDSGTLQGTQREAGPTFGLISIQIDQWTPALMVPDACTVSGLPSDSHRHILPRVSTRAPAPPAAMPSCQHHLFLTDEEKQLLAQEGITLPSHLPLTKAEERILKKIRRKIRNKQSAQDSRRRKKEYLDGLESRVAACSEQNQKLQRKVQELERQNIFLMEQVRQLQKLTAQTSSRAAQTSTCVLILLFSLALIILPSFSPFQGQSEARPEDYQLHGVISRNILTHENVTENLESPVLKSKLEELPEAPTTNGSTKTHLKMRVKARPPGQIRGMVHTDEM	3	90150139	90145041	TRUE	CM000996.3	GRCm39	ENSMUSG00000027938	ENSMUST00000029547	ENSMUSP00000029547	ENSMUSE00000174472,ENSMUSE00000174477,ENSMUSE00000174474,ENSMUSE00000174478,ENSMUSE00000174471,ENSMUSE00000174470,ENSMUSE00000174473,ENSMUSE00000174475,ENSMUSE00000174469	1,38,116,157,189,224,247,276,308	37,116,156,188,224,247,275,308,370	90150139,90149752,90149360,90146286,90146058,90145858,90145703,90145453,90145228	90150029,90149518,90149239,90146191,90145952,90145790,90145619,90145357,90145041
Q9D2C7	BI1_MOUSE	10090	MNIFDRKINFDALLKFSHITPSTQQHLKKVYASFALCMFVAAAGAYVHVVTHFIQAGLLSALGSLALMIWLMATPHSHETEQKRLGLLAGFAFLTGVGLGPALELCIAVNPSILPTAFMGTAMIFTCFSLSALYARRRSYLFLGGILMSAMSLMLLSSLGNLFFGSIWLFQANLYLGLLVMCGFVLFDTQLIIEKAEHGDKDYIWHCVDLFLDFVTLFRKLMLILAFNEKDKKKEKK	15	99299489	99306376	FALSE	CM001008.3	GRCm39	ENSMUSG00000023010	ENSMUST00000023749	ENSMUSP00000023749	ENSMUSE00000132662,ENSMUSE00000132671,ENSMUSE00000132669,ENSMUSE00000132664,ENSMUSE00000132660,ENSMUSE00000132661,ENSMUSE00001372350,ENSMUSE00001240085,ENSMUSE00000678954	1,19,56,96,112,145,172,205,231	19,55,96,112,145,171,205,230,237	99299489,99299942,99302295,99303598,99303742,99304033,99304458,99305149,99306356	99299544,99300050,99302415,99303646,99303839,99304112,99304558,99305224,99306376
Q9D2E1	TSSK3_MOUSE	10090	MEDFLLSNGYQLGKTIGEGTYSKVKEAFSKKHQRKVAIKIIDKMGGPEEFIQRFLPRELQIVRTLDHKNIIQVYEMLESADGKIYLVMELAEGGDVFDCVLNGGPLPESRAKALFRQMVEAIRYCHGCGVAHRDLKCENALLQGFNLKLTDFGFAKVLPKSRRELSQTFCGSTAYAAPEVLQGIPHDSKKGDVWSMGVVLYVMLCASLPFDDTDIPKMLWQQQKGVSFPTHLGISTECQDLLKRLLEPDMILRPSIEEVSWHPWLAST	4	129384399	129382867	TRUE	CM000997.3	GRCm39	ENSMUSG00000000411	ENSMUST00000000421	ENSMUSP00000000421	ENSMUSE00000441163,ENSMUSE00000182325	1,49	49,268	129384399,129383525	129384255,129382867
Q9D2G2	ODO2_MOUSE	10090	MLSRSRCVSRAFSRSLSAFQKGNCPLGRRSLPGVSLCRGPGYPDNRKMVINSGSVFRVRFFQTTAVCKNDVITVQTPAFAESVTEGDVRWEKAVGDAVAEDEVVCEIETDKTSVQVPSPANGIIEALLVPDGGKVEGGTPLFTLRKTGAAPAKAKPAETPAPAHKAEPAAPAAPPPPAAPVLTQMPPVPSPSQPPSSKPVSAIKPTAAPPLAEAGAAKGLRSEHREKMNRMRQRIAQRLKEAQNTCAMLTTFNEVDMSNIQEMRARHKDAFLKKHNLKLGFMSAFVKASAFALQEQPVVNAVIDDATKEVVYRDYIDISVAVATPRGLVVPVIRNVETMNYADIERTINELGEKARKNELAIEDMDGGTFTISNGGVFGSLFGTPIINPPQSAILGMHAIFDRPVAVGGKVEVRPMMYVALTYDHRLIDGREAVTFLRKIKAAVEDPRVLLLDL	12	85157671	85179524	FALSE	CM001005.3	GRCm39	ENSMUSG00000004789	ENSMUST00000053811	ENSMUSP00000060346	ENSMUSE00000380669,ENSMUSE00000115949,ENSMUSE00000115950,ENSMUSE00000115961,ENSMUSE00000115959,ENSMUSE00000115954,ENSMUSE00000115951,ENSMUSE00000115963,ENSMUSE00000115962,ENSMUSE00000115952,ENSMUSE00000269821,ENSMUSE00000115956,ENSMUSE00000115953,ENSMUSE00000115955,ENSMUSE00000887747	1,22,33,49,68,93,112,149,200,226,258,302,327,355,411	21,33,49,68,93,111,149,200,225,258,302,326,354,410,454	85157671,85158272,85162047,85165133,85165301,85165556,85166007,85168761,85169554,85170548,85175085,85176566,85177234,85177671,85179393	85157733,85158305,85162095,85165188,85165375,85165611,85166118,85168913,85169630,85170645,85175215,85176639,85177317,85177838,85179524
Q9D2G5	SYNJ2_MOUSE	10090	MALSKGLRLLARLDPTGPSSVLLEARGRGDCLLFEAGAVATLAPEEKEVIKGLYSKLTDAYGCLGELRLQSGGVPLSFLVLVTGCMSVGRIPDAEIYKITATELYPLQEEAKEEDRLPTLKKILSSGVFYFAWPNDGACFDLTIRAQKQGDDGSEWGTSFFWNQLLHVPLRQHQVNCHNWLLKVICGVVTIRTVYASHKQAKACLISRISCERAGARFLTRGVNDDGHVSNFVETEQTIYMDDGVSSFVQIRGSVPLFWEQPGLQVGSHHLRLHRGLEANAPAFERHMVLLKEQYGKQVVVNLLGSRGGEEVLNRAFKKLLWASCHAGDTPMINFDFHQFAKGRKLEKLENLLRPQLQLHWEDFGVFAKGENVSPRFQKGTLRMNCLDCLDRTNTVQCFIALEVLHLQLESLGLNSKPIIDRFVESFKAMWSLNGHSLSKVFTGSRALEGKAKVGKLKDGARSMSRTIQSNFFDGVKQEAIKLLLVGDVYNEESTDKGRMLLDNTALLATPRILKAMTERQSEFTNFKRIQIAVGTWNVNGGKQFRSNLLGTAELTDWLLDAPQLSGAVDSQDDGSPADVFAIGFEEMVELSAGNIVNASTTNRKMWGEQLQKAISRSHRYILLTSAQLVGVCLYIFVRPYHVPFIRDVAIDTVKTGMGGKAGNKGAVGIRFQLHSTSFCFVCSHLTAGQSQVKERNEDYREITHKLSFPSGRNIFSHDYVFWCGDFNYRIDLTYEEVFYFVKRQDWKKLMEFDQLQLQKSSGKIFKDFHEGAVNFGPTYKYDVGSAAYDTSDKCRTPAWTDRVLWWRKKHPYDKTAGELNLLDSDLDGDPQIRHTWSPGTLKYYGRAELQASDHRPVLAIVEVEVQEVDVGARERVFQEVSSVQGPLDATVVVNLQSPTLEEKNEFPEDLRTELMQTLGNYGTIILVRINQGQMLVTFADSHSALSVLDVDGMKVKGRAVKIRPKTKDWLEGLREELLRKRDSMAPVSPTANSCLLEENFDFSSLDYESEGDVLEEDEDYLVDGFGQPVVSDSELGGDNSSDTMSSLTPASKSPALAKKKQHPTYKAGLMVKKSASDASISSGTHGQYSILQTAKLLPGAPQQPPKARTGISKPYNVKQIKTTNAQEAEAAIRCLLEASGGVPESAPGAIPLRNQGSSKPEATLGPPALPRRPAPRVPTMKKPTLRRTGKPMLPEENFEPQPVHFTMASQEMNLETPPPITATPIPPVPKPRTLQPGKGVEGRPSSGKPEPDEAPSVTGTVESPPPEAQEAPSLAPKVPPRRKKSAPAAFHLQVLQNNSQVLQGLTCSSSSPPSLKPDTHPLCLQVALGTSSARSPETHGPRVTEPEAASFHGNYPDPFWSLLHHPKLLNNTWLSKSSEPLDVGSRNPERTHTEPAQVNASLAERGLPPDHGGKDLSHWVTASNKDKRTTLGV	17	5991726	6088387	FALSE	CM001010.3	GRCm39	ENSMUSG00000023805	ENSMUST00000080283	ENSMUSP00000079164	ENSMUSE00000451434,ENSMUSE00001230940,ENSMUSE00001291539,ENSMUSE00001237270,ENSMUSE00001273662,ENSMUSE00001263938,ENSMUSE00001254052,ENSMUSE00001272669,ENSMUSE00001298743,ENSMUSE00001300330,ENSMUSE00001204636,ENSMUSE00001286053,ENSMUSE00001222773,ENSMUSE00001215573,ENSMUSE00001301763,ENSMUSE00001293865,ENSMUSE00001245910,ENSMUSE00001281971,ENSMUSE00001256240,ENSMUSE00001227881,ENSMUSE00001257202,ENSMUSE00001221033,ENSMUSE00001283831,ENSMUSE00001285847,ENSMUSE00001245113,ENSMUSE00000511421	1,43,72,162,238,266,286,319,376,404,454,509,573,600,647,712,765,817,856,929,956,1012,1068,1106,1142,1192	43,72,162,237,265,286,318,376,403,453,509,573,600,647,711,764,817,856,929,955,1012,1068,1105,1142,1191,1434	5991726,6026070,6036247,6040411,6047153,6053374,6055598,6058213,6060007,6060671,6060935,6063783,6066541,6067762,6069561,6072374,6073934,6075259,6076431,6076752,6077422,6078694,6082972,6084090,6085686,6087659	5991852,6026156,6036517,6040636,6047236,6053435,6055694,6058385,6060088,6060820,6061100,6063974,6066622,6067902,6069753,6072532,6074090,6075376,6076649,6076830,6077590,6078861,6083084,6084198,6085834,6088387
Q9D2I5	ARMC9_MOUSE	10090	MGDILAHESELLGLVKEYLDFAEFEDTLKTFSKECKVKGKPLCKNVGGPLKKDSKSLVIQRDLVAAFDSGDQKAFFDLWEGHIPSSVRDTDSLAQKLEFYLHIHFAIYLLKYCRGRPDKQELDKRISYFKTYLETKGAALSQTTEFLPFYALPFVPNPMVHPSFKELFQDSWTPELKLKLEKFLALTFKANNTPKLLTIYKENGPNSKELLQQLHQQLVEAERRAMTYLKRYNKIQADYHNLIGVTAELVDSLEATVSGKMITPEYLQSVCVRLFSNQMRQSLAHSVDFTRPGTASTMLRASLAPEKLKDVPLLPSLDYEKLKKDLIWGSDRLKAFLLQALRWRLTTSHPGEQRETVLQAYISNDLLDCHSHNQRSVLQLLHSKSEAVRQYMARLINALASLAEGRLYLAQNTKVLRMLEGRLKEEDKDVITRENVLGALQKFSLRRPLQTAMIRDGLIFWLIDLLKDPDCLSDYTLEYSVALLMNLCLRSAGKNMCAKVAGLMLKVLSDLLGHENHEIQPYVNGALYSILSIPSIREEARAMGMEDILRCFIKEGNAEMIRQIEFIIKQLNSEDLLDGVLESDDDEDEDDEEDHDIMEADLDKDELIQPQLGELSGEKLLTTEYLGIMTNTGKARRKGPASVQWSGDEPLRRPVTPGGHRTGCPVLGDHLISPQNAQQARNGCLRAMPVAHPDDYKEGKPGVTGCGTSSSFMDHKPREWSPAGHQKSRLVPTAALGWPREMTQDPSSGHITREFVPAFTCKPQVPSTPETVEQNPLKAKALSLAPQFSSSGPQQASRPASTASSTRGLHSSQSIRK	1	86084677	86203401	FALSE	CM000994.3	GRCm39	ENSMUSG00000062590	ENSMUST00000027434	ENSMUSP00000027434	ENSMUSE00001307430,ENSMUSE00001242998,ENSMUSE00001309488,ENSMUSE00001294020,ENSMUSE00001310086,ENSMUSE00001243273,ENSMUSE00001253817,ENSMUSE00001206134,ENSMUSE00001285638,ENSMUSE00001243187,ENSMUSE00001268663,ENSMUSE00001307984,ENSMUSE00001235803,ENSMUSE00001209485,ENSMUSE00001286949,ENSMUSE00001275552,ENSMUSE00001229087,ENSMUSE00001259011,ENSMUSE00001291575,ENSMUSE00001374594,ENSMUSE00001286461,ENSMUSE00000157083,ENSMUSE00000328831,ENSMUSE00000344441	1,18,61,118,170,201,209,262,295,306,344,375,405,446,493,519,544,574,593,628,666,712,753,811	17,60,117,169,200,209,261,294,306,343,374,405,446,493,518,543,574,592,627,666,712,753,811,817	86084677,86087717,86090387,86092418,86097632,86099846,86101279,86104536,86113827,86116599,86118732,86121999,86124041,86125964,86127560,86130212,86135675,86140772,86172288,86179999,86184948,86189764,86202105,86203382	86084727,86087845,86090557,86092573,86097724,86099870,86101436,86104634,86113861,86116710,86118824,86122089,86124164,86126103,86127636,86130286,86135765,86140827,86172392,86180114,86185084,86189887,86202277,86203401
Q9D2L1	ARSK_MOUSE	10090	MLLLLVSVVAALALAAPAPRTQKKRMQVNQAPNVVLVASDSFDGRLTFQPGSQVVKLPFINFMRAHGTTFLNAYTNSPICCPSRAAMWSGLFTHLTESWNNFKGLDPNYTTWMDIMEKHGYQTQKFGKVDYTSGHHSISNRVEAWTRDVAFLLRQEGRPIINLIPDKNRRRVMTKDWQNTDKAIEWLRQVNYTKPFVLYLGLNLPHPYPSPSSGENFGSSTFHTSLYWLEKVAYDAIKIPKWLTLSQMHPVDFYSSYTKNCTGKFTENEIKNIRAFYYAMCAETDAMLGEIILALHKLDLLQKTIVIYTSDHGEMAMEHRQFYKMSMYEASVHVPLLMMGPGIKANLQVPSVVSLVDIYPTMLDIAGIALPPNLSGYSLLTLLSNASANEQAFKFHRPPWILSEFHGCNANASTYMLRTGQWKYIAYADGASVQPQLFDLSLDPDELTNIATEFPEITYSLDQKLRSIVNYPKVSASVHQYNKEQFIMWKQSVGQNYSNVIAHLRWHQDWQRDPRKYENAIQHWLTAHSSPLASSPTQSTSGSQPTLPQSTSG	13	76246618	76210378	TRUE	CM001006.3	GRCm39	ENSMUSG00000021592	ENSMUST00000239063	ENSMUSP00000158928	ENSMUSE00000787375,ENSMUSE00001271780,ENSMUSE00001239801,ENSMUSE00001309178,ENSMUSE00000119265,ENSMUSE00000119268,ENSMUSE00000119269,ENSMUSE00000712795	1,43,86,139,232,289,364,439	42,86,139,231,289,364,439,553	76246618,76242136,76239936,76223170,76220390,76214978,76213623,76210721	76246493,76242007,76239777,76222894,76220219,76214754,76213399,76210378
Q9D2N8	GLT15_MOUSE	10090	MLPRKRPRSGRSRLQFLLLFLTLGCVLMMVILLHPPPPTLHQAVTAQASKHSPDTGYRLDFGDSQEWVLEAETEGDEYSLLDGLPSFISLQEDQLLVAVASPRARRSQSQGRRQGSYQFIKHRSRRWDEEALEKDWRTEEDGEESEEVLTPLGPDSDGLNKPLSARLPLRRVLPEVRHPLCLQQHPTSGLPTASVILCFHDEAWPTLLRTVHSILDTAPRALLQEIILVDDLSQQELLKSALSEYVARLEAVKLLRSNRRLGTIGARMLGATRATGDVLVFMDAHCECHPGWLEPLLSRIADDRSRVVSPVIDVIDWKTLQYSASKLHRGTLDWKLDFRWKPLGEQEQKALPSPISPVRSPVVPREVVAVDRHYFQNTGAYDPLLSLGDSENLEMSFKAWLCGGSVEILPCSRVGHIYRSQDASSRPDPEVALKNKIIIAETWLSSFKETFYRHIPEAFTLSKVAKPDCTERLKLQRRLGCRTFHWFLANVYPELYPSDHRPRFSGKLHNTGFGLCADCQADGDILGCPMTLAPCSNNRQQQNLEHTGRKEILFGGPQRLCFDVRGGRVILQNCTEEGPAIHQQHWDFQEDGMIIHVLSGKCMEAGVQPSNKDLYLRQCDGKTSQLWRFDQIHPVDER	14	31751450	31780246	FALSE	CM001007.3	GRCm39	ENSMUSG00000021903	ENSMUST00000022460	ENSMUSP00000022460	ENSMUSE00000412268,ENSMUSE00000121865,ENSMUSE00000121860,ENSMUSE00000121856,ENSMUSE00000121861,ENSMUSE00000121858,ENSMUSE00000121853,ENSMUSE00000121869,ENSMUSE00000121863,ENSMUSE00000402303	1,180,236,304,359,399,464,508,543,591	180,236,304,359,398,463,507,542,590,638	31751450,31762313,31765046,31768254,31770001,31771779,31774255,31774742,31778221,31780103	31751988,31762479,31765250,31768418,31770118,31771973,31774386,31774846,31778364,31780246
Q9D2N9	VP33A_MOUSE	10090	MAAHLSYGRVNLNVLREAVRRELREFLDKCAGSKAIVWDEYLTGPFGLIAQYSLLKEHEVEKMFTLKGSRLPAADVKNIIFLVRPRLELMDIIAENVLSEDRRGPTRDFHILFVPRRSLLCEQRLKDLGVLGSFIHREEYSLDLIPFDGDLLSMESEGAFKECYLEGDQTSLYHAAKGLMTLQALYGTIPQIFGKGECARQVANMMVRMKREFTGSQNSVFPVFDNLLLLDRNVDLLTPLASQLTYEGLIDEIYGIQNSYVKLPPEKFAPKKQGGGSGGKDLPTEAKKLQLNSAEELYAEIRDKNFNAVGSVLSKKAKIISAAFEERHNAKTVGEIKQFVSQLPHMQAARGSLANHTSIAELIKDVTTSEDFFDKLTVEQEFMSGIDTDKVNSYIEDCIAQKHPLIKVLRLVCLQSVCNSGLKQKVLDYYRREILQTYGYEHILTLNNLEKAGLLKAQTGGRNNYPTIRKTLRLWMDDVNEQNPTDISYVYSGYAPLSVRLAQLLSRPGWRSIEEVLRILPGPHFEERQPLPTGLQKKRQPGENRVTLVFFLGGVTFAEIAALRFLSQLEDGGTEYVIATTKLMNGNSWIEALMEKPF	5	123711044	123669106	TRUE	CM000998.3	GRCm39	ENSMUSG00000029434	ENSMUST00000031388	ENSMUSP00000031388	ENSMUSE00000326773,ENSMUSE00000326762,ENSMUSE00000326752,ENSMUSE00000326742,ENSMUSE00000326733,ENSMUSE00000326724,ENSMUSE00000326713,ENSMUSE00000326704,ENSMUSE00000188887,ENSMUSE00000188886,ENSMUSE00000188882,ENSMUSE00000188884,ENSMUSE00000332179	1,35,57,99,162,201,259,326,368,391,437,483,539	34,56,99,161,200,259,325,368,390,436,482,539,598	123711044,123709605,123709045,123707669,123703138,123701663,123696876,123685191,123674663,123673414,123672058,123670056,123669284	123710943,123709540,123708918,123707483,123703022,123701489,123696677,123685065,123674596,123673277,123671921,123669888,123669106
Q9D2U9	H2B3A_MOUSE	10090	MPEPSRSTPAPKKGSKKAITKAQKKDGKKRKRGRKESYSIYVYKVLKQVHPDTGISSKAMGIMNSFVNDIFERIASEASRLAHYNKRSTITSREVQTAVRLLLPGELAKHAVSEGTKAVTKYTSSK	11	58839766	58840143	FALSE	CM001004.3	GRCm39	ENSMUSG00000056895	ENSMUST00000078267	ENSMUSP00000076397	ENSMUSE00000505746	1	126	58839766	58840143
Q9D2V7	CORO7_MOUSE	10090	MSRFKVSKFRHMEARPSRREAWISDIRAVTTPTCGNHIKSSCSLIAFNSDRPGVLGVISLEGHEENKRHVTYLGCHSDLVTDLDFSPFDDFLLASGSADRTIKLWRLSGTGEALPSVPGVVLGPEELPVEVLQFHPTVDGVLVSTAGKTVKVWDVAKQQPLTELEAHKDLVQSAVWSRDGAIVGTACKDKQLRIFDPRARTQASQSTQAHENNRDIRLAWTGIQEHLVSTGFNQMREREAKLWDTRLFSSALASVTLDTSPGPLIPLLDPDSGLLVLAGKGENQLYCYEVTPQQPALSPVTQCILENVLRGAALVPRRALAVMSCEVLQVLQLSDTAIIPISHHVPRKAVEFHEDLFPDTAGSVPASDAHMWWAGDNQQVQKVSLNPARRPHPCFTSSLVPTMEPAPDMVQPAEMPRADTDLSEGFSSPSSLMSPSTPSSLGPSLSSTSGIGTSPSQRSLQSLLGPSSKFRHTQGSLLHRDSHITNLKGLNLTTPGESDGFCANRLRVAVPLLSSGGQVAVLELQKPGRLPDTALPTLQNGTAVMDLVWDPFDPHRLAVAGEDARIRLWRVPPGGLENVLTTPETVLTGHTEKIYSLRFHPLAADVLASSSYDLTVRIWDLQTGAERLKLQGHQDQIFSLAWSPDGKQLATVCKDGHVRVYEPRSSPLPLQEGPGPEGGRGARIVWVCDGGCLLVSGFDSRSERQLQLYIADALAQGPSALLGLDVAPSTLLPSYDPDTGLVLLTGKGDTRVFLYEVLPEAPFFLECNSFTSPDPHKGFVLLPKTECDIQDVEFARCLRLRQTSLEPVAFRLPRVRKEFFQDDVFPDTAVTWEPALSAKAWFEGANGQPRLLSLQPPGMTPVSQAPREVPARRAPSSAQYLEEKSDQQKKEELLNAMVAKLGNREDPLPQDSFEGVDEDEWD	16	4497475	4445361	TRUE	CM001009.3	GRCm39	ENSMUSG00000039637	ENSMUST00000038552	ENSMUSP00000048489	ENSMUSE00000779762,ENSMUSE00001273555,ENSMUSE00001207556,ENSMUSE00001237621,ENSMUSE00001236236,ENSMUSE00001277898,ENSMUSE00000646101,ENSMUSE00001215866,ENSMUSE00001226358,ENSMUSE00001240981,ENSMUSE00001229629,ENSMUSE00001297964,ENSMUSE00001219767,ENSMUSE00001279928,ENSMUSE00001252967,ENSMUSE00001286122,ENSMUSE00001246436,ENSMUSE00001220016,ENSMUSE00001232821,ENSMUSE00001217385,ENSMUSE00001232293,ENSMUSE00001254221,ENSMUSE00001221281,ENSMUSE00000294006,ENSMUSE00000293995,ENSMUSE00001309395,ENSMUSE00001224243,ENSMUSE00000704388	1.0,21.0,53.0,78.0,102.0,163.0,189.0,206.0,235.0,262.0,281.0,300.0,349.0,380.0,424.0,465.0,524.0,560.0,589.0,637.0,672.0,700.0,748.0,778.0,817.0,862.0,893.0,nan	20.0,53.0,78.0,101.0,163.0,188.0,205.0,234.0,262.0,280.0,300.0,348.0,379.0,423.0,465.0,523.0,560.0,589.0,636.0,671.0,700.0,747.0,777.0,816.0,862.0,892.0,921.0,nan	4497475,4494896,4493701,4488436,4487905,4486684,4479779,4473498,4472956,4453302,4452906,4452771,4452545,4452294,4451701,4451294,4450385,4450169,4449993,4449779,4449398,4448369,4448141,4447036,4446675,4446139,4445560,4445363	4497416,4494800,4493627,4488366,4487722,4486608,4479729,4473412,4472874,4453248,4452849,4452626,4452453,4452163,4451578,4451119,4450277,4450083,4449851,4449675,4449313,4448228,4448052,4446920,4446540,4446048,4445474,4445361
Q9D2Y4	MLKL_MOUSE	10090	MDKLGQIIKLGQLIYEQCEKMKYCRKQCQRLGNRVHGLLQPLQRLQAQGKKNLPDDITAALGRFDEVLKEANQQIEKFSKKSHIWKFVSVGNDKILFHEVNEKLRDVWEELLLLLQVYHWNTVSDVSQPASWQQEDRQDAEEDGNENMKVILMQLQISVEEINKTLKQCSLKPTQEIPQDLQIKEIPKEHLGPPWTKLKTSKMSTIYRGEYHRSPVTIKVFNNPQAESVGIVRFTFNDEIKTMKKFDSPNILRIFGICIDQTVKPPEFSIVMEYCELGTLRELLDREKDLTMSVRSLLVLRAARGLYRLHHSETLHRNISSSSFLVAGGYQVKLAGFELSKTQNSISRTAKSTKAERSSSTIYVSPERLKNPFCLYDIKAEIYSFGIVLWEIATGKIPFEGCDSKKIRELVAEDKKQEPVGQDCPELLREIINECRAHEPSQRPSVDGRSLSGRERILERLSAVEESTDKKV	8	112060384	112038660	TRUE	CM001001.3	GRCm39	ENSMUSG00000012519	ENSMUST00000056157	ENSMUSP00000055521	ENSMUSE00000362813,ENSMUSE00001372660,ENSMUSE00000214986,ENSMUSE00000214982,ENSMUSE00000214985,ENSMUSE00000214984,ENSMUSE00000214988,ENSMUSE00001265793,ENSMUSE00000308058,ENSMUSE00000840754	1,144,169,230,263,308,334,384,401,456	144,169,230,263,308,333,384,401,456,472	112060384,112058522,112054630,112049432,112046484,112046085,112043146,112042174,112041737,112038709	112059954,112058449,112054447,112049335,112046349,112046010,112042995,112042125,112041573,112038660
Q9D2Y9	ELOV7_MOUSE	10090	MAFSDLTSRTVRFYDNWIKDADPRVEDYLLMSSPLPQTIILGLYVYFVTSLGPKLMENRKPFELKKAMITYNFFIVLFSVYMCYEFVMSGWGTGYSFRCDIVDYSQSPRAMRMVHTCWLYYFSKFIELLDTIFFVLRKKNSQVTFLHVFHHTIMPWTWWFGVKFAAGGLGTFHAFLNTAVHVVMYSYYGLCAMGPAYQKYLWWKKHLTSLQLVQFVLVTIHIGQIFFMEDCNYQYPVFLYIIMSYGCIFLLLFLHFWYRAYTKGQRLPKTLENGNCKSKRH	13	108393269	108419212	FALSE	CM001006.3	GRCm39	ENSMUSG00000021696	ENSMUST00000022207	ENSMUSP00000022207	ENSMUSE00000465295,ENSMUSE00000317246,ENSMUSE00000120100,ENSMUSE00000120098,ENSMUSE00000120097,ENSMUSE00000120096,ENSMUSE00000639828	1,22,86,113,132,167,213	22,85,112,131,167,212,281	108393269,108403724,108407167,108408339,108410820,108416111,108419006	108393332,108403914,108407247,108408395,108410925,108416247,108419212
Q9D2Z1	CEA20_MOUSE	10090	MELAGFHCCSWTVILLSALLPTTWRPPAAAHFIHRADLLSNTQMERAPLAKLTLTVNQSTVTEQREMAVFYCNTNADNITIHWVSNNSLLVLNERMKLSADNKTLTILIVQREDSGSYLCEVQHGFEVQRSNTASLTVNYGPDPVSIKLDSGVAAGDVVEVMEGNTVNFRVEAQSSPVPAYAWYLPSDFIQPPTTGTFTIDAVSREHEGMYRCLVSNPVTNLSRLGVVKVQVLEKVTAPNIEFPTLALVENATSVTLTCKTSHQRVGVHWFLKGQPLRPSDRLTLSSQNRTLTIHGLQRDDIGPYECEVWNWGSQARSVPLKLTINYGPDQVEITQGPASGVVSTIEAMLNSSLTLYCRADSIPGARYQWTHEHSSKVLDGEQLSIEALRQEHQGIYSCTSSNDVTGLARSASVLVMVVGLQSSSMSPGAIAGIVIGILVAIALAIGLGYFLYSTKDRWTRRRSASDTTSSNTIPPTSVMQSTPESRHNKPMTVYDNTPKPEGEARGKKMWSLPRDSPEQFYEKKPPSAAPEGPRKPLPQIPKQPLMPPGPGRNEESNYEKLLNSNHSLYCKITPSA	7	19699413	19723948	FALSE	CM001000.3	GRCm39	ENSMUSG00000070777	ENSMUST00000094753	ENSMUSP00000092344	ENSMUSE00000599056,ENSMUSE00000599055,ENSMUSE00000198319,ENSMUSE00000198324,ENSMUSE00000198315,ENSMUSE00000395051,ENSMUSE00000599054,ENSMUSE00000599053,ENSMUSE00000599052,ENSMUSE00000599051,ENSMUSE00000599050,ENSMUSE00000532156	1,18,47,140,234,327,420,459,489,510,524,561	18,47,140,234,327,420,459,489,509,523,560,577	19699413,19701667,19704090,19705429,19708097,19709957,19711714,19712047,19719935,19720592,19722068,19723898	19699464,19701753,19704368,19705710,19708375,19710235,19711831,19712135,19719996,19720633,19722178,19723948
Q9D304	RN128_MOUSE	10090	MGPPPGIGVYCRGGCGAARLLAWCFLLALSPHAPGSRGAEAVWTAYLNVSWRVPHTGVNRTVWELSEEGVYGQDSPLEPVSGVLVPPDGPGALNACNPHTNFTVPTVWGSTVQVSWLALIQRGGGCTFADKIHLASERGASGAVIFNFPGTRNEVIPMSHPGAGDIVAIMIGNLKGTKILQSIQRGIQVTMVIEVGKKHGPWVNHYSIFFVSVSFFIITAATVGYFIFYSARRLRNARAQSRKQRQLKADAKKAIGKLQLRTLKQGDKEIGPDGDSCAVCIELYKPNDLVRILTCNHIFHKTCVDPWLLEHRTCPMCKCDILKALGIEVDVEDGSVSLQVPVSNEASNTASPHEEDSRSETASSGYASVQGADEPPLEEHAQSANENLQLVNHEANSVAVDVVPHVDNPTFEEDETPDQEAAVREIKS	X	138511555	138572614	FALSE	CM001013.3	GRCm39	ENSMUSG00000031438	ENSMUST00000113026	ENSMUSP00000108649	ENSMUSE00001492277,ENSMUSE00000209462,ENSMUSE00001242142,ENSMUSE00001293798,ENSMUSE00001208419,ENSMUSE00001278154,ENSMUSE00001492278	1,162,245,269,296,329,385	162,244,268,296,328,385,428	138511555,138543035,138559565,138564335,138565237,138566121,138572484	138512038,138543282,138559636,138564417,138565333,138566289,138572614
Q9D309	FAM3B_MOUSE	10090	MRPVATGIFKALVFIFSSLCAWYSGYLLAELIPDVPLSSTLYNIRSIGERPVLKAPAPKRQKCDHWSPCPPDTYAYRLLSGGGRDKYAKICFEDEVLIGEKTGNVARGINIAVVNYETGKVIATKYFDMYEGDNSGPMAKFIQSTPSKSLLFMVTHDDGSSKLKAQAKDAIEALGSKEIKNMKFRSSWVFVAAKGFELPSEIEREKINHSDQSRNRYAGWPAEIQIEGCIPKGLR	16	97306041	97272337	TRUE	CM001009.3	GRCm39	ENSMUSG00000022938	ENSMUST00000049721	ENSMUSP00000062006	ENSMUSE00000696921,ENSMUSE00000470108,ENSMUSE00000260432,ENSMUSE00000132041,ENSMUSE00000132042,ENSMUSE00000132043,ENSMUSE00001280549,ENSMUSE00001445710	1,7,55,96,116,133,162,207	7,55,96,116,133,162,206,235	97306041,97302203,97283110,97279607,97277630,97277022,97276580,97272423	97306023,97302060,97282987,97279549,97277580,97276935,97276448,97272337
Q9D312	K1C20_MOUSE	10090	MDFSRQSFHRSLSSSSQGPALSMSGSLYRKGTVQRLGAAPSVYGGAGGHGTRISVSKAVMSYGGDLSNGSDLFGGNGKLAMQNLNDRLANYLEKVRSLEQSNSRLEAQIKQWYETNAPSTIRDYSSYYAQIKELQNQVKDAQVQNAQCVLRIDNAKLAAEDFRLKFETERGMRIAVEADLQGLSKVYDNLTLQKTDLEIQIEELNKDLALLKKEHQEEVEVLRRQLGNNVNVEVDAAPGLNLGEIMNEMRQRYEVLAQKNLQEAKEQFERQSQTLQQQVTVNTEELKGFEVQVTELRRTYQNLEIELQSHLSMKESLERNLEDVKARYASQLAAIQEMLSSLEAQLMQIRSDTERQNQEHNILLDIKTRLEQEIATYRRLLEGEDIKTTEYQLSTLEMKDIKKTRKIKTVVEEVVDGKVVSSEVKEIEESV	11	99328923	99319810	TRUE	CM001004.3	GRCm39	ENSMUSG00000035775	ENSMUST00000017743	ENSMUSP00000017743	ENSMUSE00000332419,ENSMUSE00000251287,ENSMUSE00000251281,ENSMUSE00000251277,ENSMUSE00000112446,ENSMUSE00000112464,ENSMUSE00000367701,ENSMUSE00000345887	1,138,165,218,272,314,387,400	137,165,217,271,313,387,400,431	99328923,99326341,99323800,99323169,99322820,99321799,99320900,99319904	99328513,99326259,99323644,99323008,99322695,99321579,99320863,99319810
Q9D328	NACHO_MOUSE	10090	MASPRTITIMALSVALGLFFVFMGTIKLTPRLSKDAYSEMKRAYKSYVRALPLLKKMGINSILLRKSIGALEVACGIVMTLVPGRPKDVANFFLLLLVLAVLFFHQLVGDPLKRYAHALVFGILLTCRLLIARKPEDRSSEKKALPESAEEQPSLYEKAPQGKVKVS	X	133196259	133205586	FALSE	CM001013.3	GRCm39	ENSMUSG00000033578	ENSMUST00000037687	ENSMUSP00000044926	ENSMUSE00000346153,ENSMUSE00000278853	1,41	40,167	133196259,133205206	133196378,133205586
Q9D358	PPAC_MOUSE	10090	MAEVGSKSVLFVCLGNICRSPIAEAVFRKLVTDEKVSDNWRIDSAATSTYEVGNPPDYRGQNCMRKHGIHMQHIARQITKEDFATFDYILCMDESNLRDLNRKSNQVKNCKAKIELLGSYDPQKQLIIEDPYYGNDSDFEVVYQQCLRCCKAFLEKTY	12	30961531	30945878	TRUE	CM001005.3	GRCm39	ENSMUSG00000044573	ENSMUST00000062740	ENSMUSP00000106509	ENSMUSE00001412448,ENSMUSE00000510491,ENSMUSE00000685759,ENSMUSE00000373160,ENSMUSE00000503335,ENSMUSE00000494806	1,15,40,78,98,134	15,39,77,98,133,158	30961531,30955141,30954982,30947805,30946220,30945952	30961489,30955068,30954869,30947744,30946115,30945878
Q9D379	HYEP_MOUSE	10090	MWLELILASVLGFVIYWFVSRDKEETLPLEDGWWGPGSKPSAKEDESIRPFKVETSDEEIKDLHQRIDRFRASPPLEGSRFHYGFNSSYLKKVVSFWRNEFDWRKQVEILNQYPHFKTKIEGLDIHFIHVKPPQLPSGRTPKPLLMVHGWPGSFYEFYKIIPLLTDPKTHGLSDEHVFEVICPSIPGYGFSEASSKKGLNSVATARIFYKLMSRLGFQKFYIQGGDWGSLICTNIAQMVPNHVKGLHLNMSFISRNIYSLTPLLGQRFGRFLGYTEKDLELLYPFKEKVFYNIMRESGYLHIQATKPDTVGCALNDSPVGLAAYILEKFSTWTKSEYRELEDGGLERKFSLEDLLTNIMIYWTTGTIVSSQRFYKENLGQGVMVHRHEGMKVFVPTGYSAFPSEILHAPEKWVKVKYPKLISYSYMERGGHFAAFEEPKLLAQDIRKFVSLAELQ	1	180829546	180817347	TRUE	CM000994.3	GRCm39	ENSMUSG00000038776	ENSMUST00000036928	ENSMUSP00000047551	ENSMUSE00000306288,ENSMUSE00000306280,ENSMUSE00000306271,ENSMUSE00000306265,ENSMUSE00000306255,ENSMUSE00000306247,ENSMUSE00000306243,ENSMUSE00000686576	1,62,122,198,241,311,347,389	61,122,198,241,311,347,389,455	180829546,180827468,180823741,180822322,180821652,180819606,180818083,180817545	180829364,180827288,180823514,180822193,180821444,180819498,180817958,180817347
Q9D387	LAMP5_MOUSE	10090	MDLRVRTLLGGDRLRILLMFFHVMVQTVAEQEVENLSGLSTNPEKDIFVVRENGTTCLMAEFAAKFIVPYDVWASNYVDLITEQAEISLTRGAEVKGHCGHNESELEVFWVDHAYTLRMLFVKESHNTSKGPEATWNLNKVHFVYDSSEKTHFKAPVKVNKYIASSHHLSALVTPAGMSYECQAQQTISLASSDPQKTVTMILSAVHIQPFDIISDFVFSEEHKCPVDEQEQLEETLPLILGLILGLVIVITLVIYHIHHKMTANQVQIPRDRSQYKHMG	2	135900233	135911108	FALSE	CM000995.3	GRCm39	ENSMUSG00000027270	ENSMUST00000057503	ENSMUSP00000061180	ENSMUSE00000843083,ENSMUSE00000371036,ENSMUSE00000398138,ENSMUSE00001248763,ENSMUSE00001267266,ENSMUSE00000735392	1,22,80,124,159,222	22,79,123,159,222,280	135900233,135900866,135901415,135901670,135902758,135910933	135900296,135901038,135901546,135901775,135902946,135911108
Q9D394	RUFY3_MOUSE	10090	MSALTPPTDMPTPTTDKITQAAMETIYLCKFRVSMDGEWLCLRELDDISLTPDPEPTHEDPNYLMANERMNLMNMAKLSIKGLIESALNLGRTLDSDYAPLQQFFVVMEHCLKHGLKAKKTFLGQNKSFWGPLELVEKLVPEAAEITASVKDLPGLKTPVGRGRAWLRLALMQKKLSEYMKALINKKELLSEFYEVNALMMEEEGAIIAGLLVGLNVIDANFCMKGEDLDSQVGVIDFSMYLKDGNSSKGSEGDGQITAILDQKNYVEELNRHLNATVNNLQTKVDLLEKSNTKLTEELAVANNRIITLQEEMERVKEESSYLLESNRKGPKQDRTAEGQALSEARKHLKEETQLRLDVEKELELQISMRQEMELAMKMLEKDVCEKQDALVSLRQQLDDLRALKHELAFKLQSSDLGVKQKSELNSRLEEKTNQMAATIKQLEQSEKDLVKQAKTLNSAANKLIPKHH	5	88731999	88788517	FALSE	CM000998.3	GRCm39	ENSMUSG00000029291	ENSMUST00000031229	ENSMUSP00000031229	ENSMUSE00001357736,ENSMUSE00000222679,ENSMUSE00000187778,ENSMUSE00000187777,ENSMUSE00000187768,ENSMUSE00000187772,ENSMUSE00000187779,ENSMUSE00000187780,ENSMUSE00000222638,ENSMUSE00000222627,ENSMUSE00000187771,ENSMUSE00000187775,ENSMUSE00000355152	1,60,118,157,191,233,253,275,299,330,358,414,446	60,118,157,191,232,253,275,298,329,357,413,446,469	88731999,88762800,88764321,88765194,88769160,88775080,88775884,88778396,88780298,88783051,88785051,88786840,88788448	88732176,88762973,88764438,88765295,88769283,88775141,88775949,88778465,88780390,88783134,88785218,88786937,88788517
Q9D3A8	CAPON_MOUSE	10090	MPSKTKYNLVDDGHDLRIPLHNEDAFQHGISFEAKYVGSLDVPRPNSRVEIVAAMRRIRYEFKAKNIKKKKVSIMVSVDGVKVILKKKKKKKEWTWDESKMLVMQDPIYRIFYVSHDSQDLKIFSYIARDGASNIFRCNVFKSKKKSQAMRIVRTVGQAFEVCHKLSLQHTQQNADGQEDGESERNSDGSGDPGRQLTGAERVSTAAAEETDIDAVEVPLPGNDILEFSRGVTDLDAVGKDGGSHIDSTVSPHPQEPMLTASPRMLLPSSSSKPPGLGTGTPLSTHHQMQLLQQLLQQQQQQTQVAVAQVHLLKDQLAAEAAARLEAQARVHQLLLQNKDMLQHISLLVKQVQELELKLSGQNTMGSQDSLLEITFRSGALPVLCESTTPKPEDLHSPLLGAGLADFAHPAGSPLGRHDCLVKLECFRFLPPEDTQPMMAQGEPLLGGLELIKFRESGIASEYESNTDESEERDSWSQEELPRLLNVLQRQELGDSLDDEIAV	1	170416933	170146044	TRUE	CM000994.3	GRCm39	ENSMUSG00000038473	ENSMUST00000160456	ENSMUSP00000125251	ENSMUSE00000849241,ENSMUSE00001276491,ENSMUSE00001302117,ENSMUSE00001300215,ENSMUSE00001235213,ENSMUSE00000301901,ENSMUSE00000301895,ENSMUSE00000535901,ENSMUSE00001245333,ENSMUSE00000857296	1,36,60,91,110,147,194,250,310,365	35,59,90,110,146,194,249,309,365,503	170416933,170342255,170218392,170202875,170177072,170165823,170156876,170155266,170148156,170146459	170416829,170342184,170218300,170202817,170176964,170165682,170156710,170155087,170147991,170146044
Q9D3A9	TTYH1_MOUSE	10090	MGAPPGYRPSAWVHLLHQLPRADFQLRPVPSGFAPRDQEYQQALLLVAALAGLGLGLSLIFIAVYLIRFCCCRPPEPHGAKSPPPGGGCVTWSCIAALLVGCAGIGIGFYGNSETSDGVSQLSSALLHANHTLSTIDDVVLETVERLGEAVKTELTTLEEVLSVRMELVAATRGARRQAEAAAQYLQGLAFWQGVSLSPVQVAEDVTFVEEYRWLAYVLLLLLVLLVCLFTLLGLAKQSKWLVVVMTAMSLLVLVLSWGSMGLEAATAVGLSDFCSNPDTYVLNLTQEETGLSSDILSYYFLCNQAVSNPFQQRLTLSQRALASIHSQLQGLEREAIPQFSAAQKPLLSLEETLNVTERSFHQLVALLHCRSLHKDYGSALRGLCEDALEGLLFLMLFSLLSAGALATTLCSLPRAWALFPPSDDYDDTDDDDPFNPQESKRFVQWQSSI	7	4122654	4136697	FALSE	CM001000.3	GRCm39	ENSMUSG00000030428	ENSMUST00000119661	ENSMUSP00000113937	ENSMUSE00001286140,ENSMUSE00001273988,ENSMUSE00001269148,ENSMUSE00001265406,ENSMUSE00001265696,ENSMUSE00001212176,ENSMUSE00001215077,ENSMUSE00001266002,ENSMUSE00001205657,ENSMUSE00001245633,ENSMUSE00001281241,ENSMUSE00001212532,ENSMUSE00001246971	1,43,102,140,213,245,270,295,314,345,376,423,439	42,102,139,213,245,269,295,313,344,375,423,438,450	4122654,4125476,4127619,4128522,4131169,4132300,4132657,4133580,4133796,4134290,4136074,4136356,4136662	4122779,4125654,4127730,4128742,4131264,4132372,4132732,4133635,4133888,4134382,4136216,4136401,4136697
Q9D3B1	HACD2_MOUSE	10090	MAAAAATAATKGNGGGSGRVGAGDSSGARKKKGPGPVATAYLVIYNVVMTAGWLVIAVGLVRAYLAKGSYHSLYYSIERPLKFFQTGALLEILHCAIGIVPSSVVLTSFQVMSRVFLIWAVTHSVKEVQSEDSVLLFVIAWTITEIIRYSFYTFSLLNHLPYIIKWARYTLFIVLYPMGVTGELLTIYAALPFVRQAGLYSISLPNKYNFSFDYHAFLILIMISYIPLFPQLYFHMIHQRRKVLSHTEEHKKFE	16	34842851	34926764	FALSE	CM001009.3	GRCm39	ENSMUSG00000035376	ENSMUST00000061156	ENSMUSP00000060462	ENSMUSE00000223521,ENSMUSE00000357304,ENSMUSE00001470064,ENSMUSE00000223507,ENSMUSE00000223500,ENSMUSE00000223495,ENSMUSE00000414660	1,52,92,98,128,168,228	52,91,98,127,168,228,254	34842851,34846195,34869090,34895976,34920126,34922316,34926685	34843005,34846312,34869108,34896064,34920247,34922494,34926764
Q9D3F7	DDIT4_MOUSE	10090	MPSLWDRFSSSSSSSSSSRTPAADRPPRSAWGSAAREEGLDRCASLESSDCESLDSSNSGFGPEEDSSYLDGVSLPDFELLSDPEDEHLCANLMQLLQESLSQARLGSRRPARLLMPSQLVSQVGKELLRLAYSEPCGLRGALLDVCVEQGKSCHSVAQLALDPSLVPTFQLTLVLRLDSRLWPKIQGLLSSANSSLVPGYSQSLTLSTGFRVIKKKLYSSEQLLIEEC	10	59787334	59786361	TRUE	CM001003.3	GRCm39	ENSMUSG00000020108	ENSMUST00000020308	ENSMUSP00000020308	ENSMUSE00000100706,ENSMUSE00000100705	1,66	66,229	59787334,59786851	59787139,59786361
Q9D3G9	RHOH_MOUSE	10090	MLSSIKCVLVGDSAVGKTSLLVRFTSETFPEAYKPTVYENTGVDVFMDGIQISLGLWDTAGNDAFRSIRPLSYQQADVVLMCYSVANHNSFLNLKNKWISEIRSNLPCTPVLVVATQTDQREVGPHRASCINAIEGKRLAQDVRAKGYLECSALSNRGVQQVFECAVRTAVNQARRRNRRKLFSINECKIF	5	66049732	66050304	FALSE	CM000998.3	GRCm39	ENSMUSG00000029204	ENSMUST00000031106	ENSMUSP00000031106	ENSMUSE00000186860	1	191	66049732	66050304
Q9D3N2	CLXN_MOUSE	10090	MNRKKLQKLTDTLTKNCKHFDKFEVKCLITLFYNLVGDVAERPGVVTGLDRNVFRNILHVTFGMTDDMIMDRVFRGFDKDNDGCISVSEWIHGLSLFLRGTLDEKMKYCFEVFDLNGDGFISKEEMFHMLKNSLLKQPSEEDPDEGIKDLVEITLKKMDHDHDGKLSFVDYEKAVREENLLLEAFGPCLPDPKSQMEFEAQVFKDPNEFNDM	16	14724619	14742003	FALSE	CM001009.3	GRCm39	ENSMUSG00000068617	ENSMUST00000090277	ENSMUSP00000087744	ENSMUSE00000563039,ENSMUSE00000563036,ENSMUSE00000563035,ENSMUSE00000563034,ENSMUSE00000563032,ENSMUSE00000563030	1,20,73,108,159,194	20,73,108,158,193,212	14724619,14734690,14735507,14738159,14738645,14741947	14724676,14734848,14735611,14738310,14738749,14742003
Q9D3R9	TAF7L_MOUSE	10090	MERGEEAPTEGAPPEGALVEAKAPVIPEAPATDVSTTEEAGSKEPQVPSGPRPEGAGDTCDTRGARGPPTPGRAKSQKTPRQGTARCQTLESAMRSMSVRLECHDVEEQFILRLPPEQAYAVRKIIHSRNAAWKDKLKIDFSPDGHHAVVQVDNVSLPAKLVNLPCVIGSLKTIDRKTFYKTADVSQMLVCSPEGEPHSPPEEPVVSTGPTVIGISEGKAERKKYNWKHGITPPLKNVRKKRFRKTTKKLPDVKQVDEINFSEYTQSPSVEKEVKRLLYSDAEAVSVRWEVVDDDDAKEIESQGSMPTTPGISQMGGASLSDYDVFREMMGDSGSNSNDVEEKSNEGDDDDDEDEDDEDYGNEKEEEETDNSEEELEKELQAKFNEFSLHEADQDYSSITMAIQKLIFIKEKRLQMIYKKAQRQKELLRKVENLTLKRHFQNVLGKLNIMEKEKCEQIYHLQEQLKCFLKE	X	133377225	133361373	TRUE	CM001013.3	GRCm39	ENSMUSG00000009596	ENSMUST00000009740	ENSMUSP00000009740	ENSMUSE00000349173,ENSMUSE00001222640,ENSMUSE00001303637,ENSMUSE00001206212,ENSMUSE00000207723,ENSMUSE00000512251,ENSMUSE00000277599,ENSMUSE00000207719,ENSMUSE00000207725,ENSMUSE00000277572,ENSMUSE00000207726,ENSMUSE00000207730,ENSMUSE00000207731	1,96,117,143,188,231,250,264,288,322,400,438,458	96,116,143,187,231,249,263,288,322,400,437,457,471	133377225,133373716,133372858,133372274,133371258,133370920,133368688,133367897,133367374,133366890,133366483,133365108,133361414	133376940,133373655,133372780,133372141,133371129,133370865,133368647,133367825,133367273,133366657,133366371,133365049,133361373
Q9D3U0	PUS10_MOUSE	10090	MLPLTEENKHVAQLLFSSGTCPRCILRFCGVDLPAPYKHPSKELLNELQKFLEPEKPELILEAPNPPLKKIRLHEDGIDNLSEDGKEGVSVTEDESMAEKPSKLRVCNVCLGILQEFCEKGFITKVCQKVEASGFEFTSVVLSVSFPPQLSVREHAAWLLVKQEMGKQSLSLGRNDVVQLKEAYKWITHPLFSEELGVPTDGKSLFEVSVVFAHPETAEDCHFLGEVCRDCFKPAKNKQSVFTRMAVLKALSKIKEEDFLGQFPCPPNSPKTVCTVLEVECTHGAVFVAGRYNKYSRNLPQTPWIIDGERKMESSVEELISDHLLAVFRAESFNFSSSGREDVDVRTLGNGRPFAVELLNPHRVHFTSQEMKELQQTINKSSDKIQVRDLQLVTREAIGHMKEGEEEKTKTYSALIWTNRAIQKKDIGFLDDLKDLKIDQKTPLRVLHRRPLAVRTRAIHSMKTHYLDEHHFRLHLKTQAGTYIKEFVHGDFGRTKPNLGSLMNVTADILELDVESVDVDWPPALDD	11	23617289	23681356	FALSE	CM001004.3	GRCm39	ENSMUSG00000020280	ENSMUST00000020520	ENSMUSP00000020520	ENSMUSE00000103012,ENSMUSE00000103029,ENSMUSE00000103014,ENSMUSE00000103007,ENSMUSE00000103020,ENSMUSE00000270418,ENSMUSE00000103009,ENSMUSE00000103002,ENSMUSE00000270405,ENSMUSE00000270399,ENSMUSE00000103028,ENSMUSE00001266389,ENSMUSE00001222099,ENSMUSE00001292697,ENSMUSE00001282076,ENSMUSE00001218175,ENSMUSE00000843181	1,43,126,155,166,204,224,240,261,290,332,351,377,395,435,482,516	42,125,154,166,203,224,239,261,290,332,351,376,395,434,482,515,527	23617289,23622508,23623238,23649930,23652890,23656885,23657523,23658758,23661196,23662200,23667562,23668576,23668749,23670104,23675432,23678975,23681321	23617414,23622756,23623324,23649964,23653001,23656946,23657568,23658822,23661281,23662325,23667618,23668652,23668804,23670221,23675574,23679074,23681356
Q9D3V5	FSIP1_MOUSE	10090	MPMDIIKGNLDGISKPASSSRSRPGSRSSNGSLEVLTPEPGSVKIDMVNKLNSGQEGHTSNSGVEERRNSNDAKWADDSKTKPAKESSDEDPDMPQPQATPEHSDDPKLEETNAVLQNAIRKMHRLDKLLAKKQCREKEVKKQGLEMRVKLWEELKSAKNTEDLENDEELGNTKKFLCLTSESAGKAAAEALHCEFEDALFSVFHTQIPPETYENLMEKDFTCDVEKNEPLIITEKQPFSNTEAIEPRSEDSQGFIRQNAEHSQDFIKRNIELAKHSRSPVVMVEGEKKRLDELLQGLDDADSGLSSAEGDQCGWLVPGEGYTLAATESQQLAEIDIKLQELSVDSPTIFSLESQSHKGDMECDANEERNTEPTPGEKILRDRKEQRDRESRLRAIDGKLKELSEQVEECPMITPSKRNERITWRWLLAKILEPE	2	118083898	118035569	TRUE	CM000995.3	GRCm39	ENSMUSG00000027344	ENSMUST00000028821	ENSMUSP00000028821	ENSMUSE00000168630,ENSMUSE00000294748,ENSMUSE00000168619,ENSMUSE00000168621,ENSMUSE00000168617,ENSMUSE00000168632,ENSMUSE00000294710,ENSMUSE00000294706,ENSMUSE00000168615,ENSMUSE00000294695	1,45,105,157,189,220,273,310,362,407	44,105,156,189,220,272,309,361,406,435	118083898,118082300,118080441,118078872,118072216,118071030,118067505,118063540,118052941,118035655	118083767,118082120,118080287,118078776,118072124,118070873,118067395,118063385,118052807,118035569
Q9D411	TSSK4_MOUSE	10090	MGKGDTSETASATPAYRSVMEEYGYEVGKIIGHGSYGTVYEAYYTKQKVMVAVKIISKKKASEDYLNKFLPREIQVMKVLRHKYLINFYQAIETTSRVYIILELAQGGDVLEWIQRYGACAETLAGKWFSQMALGIAYLHSKGIVHRDLKLENLLLDKRENVKISDFGFAKMVPSSQPVHSSPSYRQMNSLSHLSQTYCGSFAYACPEILLGLPYNPFLSDTWSMGVILYTLVVARLPFDDTNLKKLLRETQKEVTFPANLTISQECKNLILQLLRQSTKRATILDVLRDPWMLKFQPEQPSNEIRLLEAMYQPTSSAKRHQSLEITT	14	55887806	55889902	FALSE	CM001007.3	GRCm39	ENSMUSG00000007591	ENSMUST00000226591	ENSMUSP00000153752	ENSMUSE00001060601,ENSMUSE00000124550,ENSMUSE00001430436,ENSMUSE00001433871	1,76,147,269	75,147,268,328	55887806,55888358,55888946,55889723	55888030,55888572,55889309,55889902
Q9D415	DLGP1_MOUSE	10090	MKGLSGSRSHHHGITCEAACDSLSHHSDHKPYLLSPVDHHPADHPYYTQRNSFQAECVGPFSDPLASSTFPRRHYTSQQELKDESALVPRTLATKANRLPTNLLDQFERQLPLSRDGYHTLQYKRTAVEHRSDSPGRIRHLVHSVQKLFTKSHSLEGPSKGSVNGGKASPDESQTLRYGKRSKSKERRSESKARSNASNASPTSPSWWSSDDNLDGDMCLYHTPSGVMTMGRCPDRSASQYFMEAYNTISEQAVKASRSNNDIKCSTCANLPVTLDAPLLKKSAWSSTLTVSRAREVYQKASVNMDQAMVKSEACQQERSCQYLQVPQDEWSGYTPRGKDDEIPCRRMRSGSYIKAMGDEDSGDSDTSPKPSPKVAARRESYLKATQPSLTELTTLKISNEHSPKLQIRSHSYLRAVSEVSINRSLDSLDPAGLLTSPKFRSRNESYMRAMSTISQVSEMEVNGQFESVCESVFSELESQAVEALDLPLPGCFRMRSHSYVRAIEKGCSQDDECVSLRSSSPPRTTTTVRTIQSSTGVIKLSSAVEVSSCITTYKKTPPPVPPRTTTKPFISITAQSSTESAQDAYMDGQGQRGDMISQSGLSNSTESLDSMKALTAAIEAANAQIHGPASQHMGSNAAAVTTTTTIATVTTEDRKKDFKKNRCLSIGIQVDDAEEPEKMAESKTSNKFQSVGVQVEEEKCFRRFTRSNSVTTAVQADLDFHDNLENSLESIEDNSCPGPMARQFSRDASTSTVSIQGSGNHYHACAADDDFDTDFDPSILPPPDPWIDSITEDPLEAVQRSVCHRDGHWFLKLLQAERDRMEGWCKLMEREERENNLPEDILGKIRTAVGSAQLLMAQKFYQFRELCEENLNPNAHPRPTSQDLAGFWDMLQLSIENISMKFDELHQLKANNWKQMDPLDKKERRAPPPVPKKPAKGPAPLIRERSLESSQRQEARKRLMAAKRAASVRQNSATESAESIEIYIPEAQTRL	17	70823017	71125226	FALSE	CM001010.3	GRCm39	ENSMUSG00000003279	ENSMUST00000155016	ENSMUSP00000122896	ENSMUSE00001282813,ENSMUSE00001212917,ENSMUSE00001230926,ENSMUSE00001225134,ENSMUSE00000399544,ENSMUSE00001282471,ENSMUSE00001247440,ENSMUSE00000348253,ENSMUSE00000353149,ENSMUSE00000137561,ENSMUSE00000769222	1,326,397,457,537,547,671,701,842,873,924	325,397,456,537,547,670,701,842,872,923,992	70823017,70900162,70964449,70969564,71025191,71068070,71072993,71093783,71116183,71122189,71125020	70823991,70900376,70964626,70969804,71025220,71068440,71073084,71094204,71116274,71122341,71125226
Q9D424	CABYR_MOUSE	10090	MISSKPRLVVPYGLKTLLEGVSRAILKTNPTNITQFAAVYFKELIVFREGNSSLDIKDLIKQFHQMKVEKWAEGVTVEKKECIKEPIKPPPVPCKPTHMEKSTDTEEDNVAGPLFSNKTTQFPSVHAEVQSEETSEGARGPSDKPTTPKTDYTPPSSPPPAPVSAEYAYVPADPAQFAAQMLGNVPSTYSEVLMVDVATSTPAVPQDVLSAEFAEEVVLSAPLVCSGETVEVQVVSKTSAQVVVGPVSEAEPPKASSAPLQGEQEPPAHEAPDTQVTSASRISSIYNDVPVNEGVVYVEEIPGYIVIPFTDHDQVACVKEIEQSPPGSPKAVEPKTKISIESLKTVQVEENSQHKSSVHVEAEATVLLSNTALDGQPEVPAEPLDAEGFFKVASENSLHLETEIVIINPDDPGQEESGGNAAPHSSGDPFPPAPGGLTEPEMQPDGEAAPEQV	18	12877574	12884873	FALSE	CM001011.3	GRCm39	ENSMUSG00000024430	ENSMUST00000080415	ENSMUSP00000079277	ENSMUSE00000142276,ENSMUSE00000142282,ENSMUSE00000142272	1,50,68	50,68,453	12877574,12877813,12883717	12877721,12877866,12884873
Q9D439	CFA53_MOUSE	10090	MYSQQFGTVPREFKGPTPKAVIIRAKPPKAQRAEQHLKRIQRSYHKYHTTLASIKSNEENRLKCDWIQRNNHKTFDSLVQARVQDAMQGFVINTEERRNKLRELLASEENEYFSEMQLKGETIEEKKDKMRERTKLLREKKEKERQEFVAEKLDQQFRERCEELRTKLASIHEKKVVEERNAQIEFNKELKRQKLVEEHLFARLWEEDRLAKERREAQEEKRQRELVQNTRLGLDAQVTSIQAQRQGARRMKEEEARILEQNKAQIKREDEQEKLQKQKRRQETRSSLKKAVQDKIESMQREYREDLDLNMKLVGRALQDLQDEADKKKQKREEMGREQKIYNDYLMQRREEEKAQEKELNRLLEDIKAKKLAEKDRELALQRAARKQLMNEVMNTRKLQVQERLQRKLREQEELALHEQRISESLKVLHQEDMEDFARRCALAEEYRNQLQMQIAHQQQAREAEKEEERQEFEAGLAANKACLDKIQRILSENQALSQNVHPMRRGYPDKPPL	18	74416269	74492819	FALSE	CM001011.3	GRCm39	ENSMUSG00000035394	ENSMUST00000114895	ENSMUSP00000110545	ENSMUSE00000951949,ENSMUSE00001251893,ENSMUSE00001231592,ENSMUSE00001225141,ENSMUSE00001246987,ENSMUSE00001305364,ENSMUSE00001235860,ENSMUSE00000952800	1,24,100,158,260,333,405,439	23,100,158,259,332,405,439,514	74416269,74432183,74433216,74437799,74438602,74440229,74462471,74492594	74416337,74432412,74433389,74438102,74438820,74440445,74462573,74492819
Q9D489	SOLH2_MOUSE	10090	MADRISTGELGRRPGQGRVNLLLVGDATRYFLAGSMQKFFPSTAQITLTISNVKKVAVLLAANSFDIIFLKVTSTLTAEEQEAAKLIRSGKKKNTHLLFAFVIPERLKGYVSEYGADISFSEPLTLEKVNTVIHYWKTYFTNTDMENTELPPECRLYFQTSRSELGGRFSTDMFLCSELLKNDARLGLKAPLSSLDKSKQASFLHSTKEKLRRERIKSCCEQLRTLLPYVKGRKSDVASVIEATVDYVKQVRESLSPAIMAQVTEAIQNNRRFSKRQMPIELFLPFSATSQREDAMLTSAFSPVQEIQLLADRGLNVYSMTAAGGALEGAVRGQPGSVSESSIEDLYKTRVPSTARSLNSFHSVKYTSGTVSPHEAAARTNQNISTYLPPTAPSVSNFIPQHCNAMLCPARPTSPNCLCTPGHELAASSRAASASIFRGFRAASASDHQASQPPALPSPQPHDSSYF	3	55089488	55116454	FALSE	CM000996.3	GRCm39	ENSMUSG00000027794	ENSMUST00000029369	ENSMUSP00000029369	ENSMUSE00000173093,ENSMUSE00000257696,ENSMUSE00000173095,ENSMUSE00000173087,ENSMUSE00000173094,ENSMUSE00000173090,ENSMUSE00000173089,ENSMUSE00000173091,ENSMUSE00000173084,ENSMUSE00000173092,ENSMUSE00000173086	1,17,88,109,144,176,213,263,292,333,419	16,88,109,144,176,213,262,292,333,418,467	55089488,55096542,55097731,55097875,55099660,55102494,55104148,55104419,55111755,55115014,55116308	55089535,55096756,55097792,55097979,55099756,55102604,55104295,55104507,55111876,55115270,55116454
Q9D494	TERB2_MOUSE	10090	MFQGQRGWFCGSVSQDLRQIWEDEGGMVSDVKAADFLFSCDASHPDTLRIYQSLEYIEDNATVFHAYYLAAIANTEMKNSVALGHFVLPPACLQKEIRRKIGSFIWEQDEKFQIEKHDRMASSDKENIRPTPEHKQELSKSAEHHLTRTPVIEKQMCFPLHSYPVNNMVTGYISIDALEKFLGELHDFTPGSSGYLAYHIQDEINMSAIKNKLRRKLS	2	122016770	122035434	FALSE	CM000995.3	GRCm39	ENSMUSG00000027229	ENSMUST00000028661	ENSMUSP00000028661	ENSMUSE00000167180,ENSMUSE00000167178,ENSMUSE00000167177,ENSMUSE00001309706,ENSMUSE00001300294,ENSMUSE00001236389,ENSMUSE00000365194	1,22,49,96,117,141,171	22,49,96,116,141,171,218	122016770,122016945,122018391,122021088,122023713,122028867,122035292	122016833,122017026,122018530,122021149,122023786,122028955,122035434
Q9D4B1	SMS2_MOUSE	10090	MDIIETAKLEGHLESQTNDSTNTYTSPTEAVEEEGKNGKGKPKTLSNGLRKGAKKYPDYIQISMPNDSKNKFPLEWWKTGIAFVYALFNLILTTVMITVVHERVPPKELSPPLPDKFFDYFDRVKWAFSVSEINGMVLVGLWITQWLFLRYKSIVGRRFFFIMGTLYLYRCITMYVTTLPVPGMHFQCAPKLNGDSQAKIQRILRLISGGGLSITGSHILCGDFLFSGHTVVLTLTYLFIKEYSPRHFWWYHLVCWLLSAAGIICILVAHEHYTVDVIIAYYITTRLFWWYHSMANEKNLKVSSQTNFLSRAWWFPIFYFFEKNVQGSIPCCFSWPLSWPPGCFKSSCRKYSRVQKIGEDNEKST	3	131135872	131116759	TRUE	CM000996.3	GRCm39	ENSMUSG00000050931	ENSMUST00000090246	ENSMUSP00000087713	ENSMUSE00000562843,ENSMUSE00000410471,ENSMUSE00000350297,ENSMUSE00000635881,ENSMUSE00000562840	1,152,192,243,299	152,191,243,298,365	131135872,131129931,131124125,131118754,131116959	131135418,131129814,131123972,131118588,131116759
Q9D4B2	ODAD4_MOUSE	10090	MSDGDILRSTFPSYMAEGERLYLCGEFTKAIQSFTNALHLQSGDKNCLVARSKCYLKMGDLEKSLNDAEASLRNDPTFCKGILQKAETLYTMGDFEFALVFYHRGYKLRPDREFKVGIQKAQEAINNSVGSPSSIKLENKGDLSFLSKQAESKKAQQKHLPIKQLSYSTKHEIKRKGSLKSEKTVRQLLGELYVDKEYLEKLLLDEDLIKGTIKSGLTVEDLIMTGINYLDTRSNFWRQQKPIYARERDRKLMQEKWLRDRKRSPSQTAHYILKSLEDIDMLLTSGSADGSLQKAEKVLKKVLEWNQEEVPNKDELVGNLYSCIGNAQIELGQMVAALQSHRKDLEIAKEHDLPDAKSRALDNIGRVFARVGKFQQAIDTWEEKIPLAKTTLEKTWLFHEIGRCYLELDQAWQAQSYGEKSQQYAEEEGDLEWQLNASVLVAQAQVKLRDFESAVNNFEKALERAKLVHNNEAQQAIISALDDANKGIIEELKKTNYREILREKAERQDIMSQMDLQGASEKEPLRGREEQERVVKQWERDQESEREATDDEQDRKSSGGLSKKLLGDGHSSNLGIRRESREIYRRLSDYSSHLPSEDGSQKQEKKQAEAAKGEVQKLEKTKEE	11	100436627	100462615	FALSE	CM001004.3	GRCm39	ENSMUSG00000006784	ENSMUST00000092684	ENSMUSP00000090355	ENSMUSE00000515492,ENSMUSE00001300992,ENSMUSE00001206293,ENSMUSE00001286934,ENSMUSE00001250594,ENSMUSE00001205549,ENSMUSE00001254354,ENSMUSE00001246400,ENSMUSE00001230413,ENSMUSE00000496045,ENSMUSE00000112717,ENSMUSE00000647859	1,37,81,131,152,207,282,351,380,446,480,508	36,80,131,151,207,282,351,380,446,479,508,624	100436627,100440629,100441011,100441782,100442297,100444316,100444690,100452644,100454356,100457735,100460682,100462266	100436734,100440760,100441161,100441843,100442462,100444540,100444897,100452730,100454552,100457835,100460766,100462615
Q9D4F2	PLPP6_MOUSE	10090	MPSPRRTIEGRPLGSSGGSSVPGSPAHGGGSGGGRFEFQSLLNCRAGADPACARLRASDSPVHRRGSFPLAASGPAQAAPAPPPEDARMNLNPSFLGIALRSLLAIDLWLSKKLGVCAGESSAWGSVRPLMKLLEISGHGIPWLLGTLYCLLRSDSWAGREVLMNLLFALLLDLLLVAVIKGLVRRRRPAHNQKDMFFTLSVDRYSFPSGHATRAALVSRFILNHLVLAIPLRVLVVLWAFVLGLSRVMLGRHNVTDVAFGFFLGYMQYSIVDYCWLSPHNVPVLFVLWNQQ	19	28941401	28942276	FALSE	CM001012.3	GRCm39	ENSMUSG00000040105	ENSMUST00000045674	ENSMUSP00000047776	ENSMUSE00000259109	1	292	28941401	28942276
Q9D4G2	HSF2B_MOUSE	10090	MAATVGDGSGTEEACRNMESKEEFVKVRKKDLERLTTEVMQIRDFLPRILNGELLESFQKLKMVEKNLERKEQELEQLIMDREHFKARLETAQADSGREKKEKLALRQQLNEAKQQLLQQAEYCTQMGAVTCTLLWGVSSSEEVVKTILGGDKALKFFNITGQTMESFVKSLDGDVKEVDSDENQFVFALAGIVTNVAAIACGREFLVNSSRVLLDTMLQLLGDLKPGQCTKLKVLMLMSLYNVSINSKGLKYITESPGFIPLLWWLLSDPDAEVCLHTLRLIQSVVLEPDVFSKVASELQSSLPLQRILAMSKSRNSHLQSAAQELLEDLRALDCNV	17	32253466	32165580	TRUE	CM001010.3	GRCm39	ENSMUSG00000002076	ENSMUST00000002145	ENSMUSP00000002145	ENSMUSE00000332606,ENSMUSE00000137499,ENSMUSE00001302947,ENSMUSE00001257155,ENSMUSE00000444864,ENSMUSE00000137509,ENSMUSE00000137504,ENSMUSE00000313133	1,17,67,102,152,196,235,270	16,67,101,151,196,235,270,338	32253466,32252385,32241843,32232441,32230282,32226767,32206425,32165785	32253419,32252235,32241740,32232292,32230150,32226650,32206322,32165580
Q9D4H4	AMOL1_MOUSE	10090	MRRAKSRRGPCEPVLRAPPPICYSPSSPVQILEDPAYFYPDLQLYSGRHEASTLTVEASGGLRGKSVEDPLSSFHSPNFLRTPEVEMRGSEDVASGRVLQRLIQEQLRYGTPTENMNLLAIQHQATGSAGPAHATTNFSSTETLTQEDPQMVYQSARQEPQGQEHQGDNTVMEKQVRSTQPQQNNEELPTYEEAKAQSQFFRGQQQQQQQQQQQQQQQQQQGQGPLSHTYYMAGGTSQKSRTEGRPTVNRANSGQAHKDEALKELKQGHVRSLSERIMQLSLERNGAKQHLPSSGNGKSFKAGGEPSPAQPVCKALDPRGPPPEYPFKTKPMKSPVSKNQDHGLYYNDQHPGVLHEMVKPYPAPQPARTEVAVLRYQPPPEYGVTSRPCQLPFPSTVQQHSPMSSQTSSIGGTLHSVSLPLPLPISLAASQPLPASPNQQLGPDAFAIVERAQQMVEILTEENRVLHQELQGCYDNADKLHKFEKELQSISEAYESLVKSTTKRESLDKAMRTKLEGEIRRLHDFNRDLRDRLETANRQLSSREYDGHEDKAAESHYVSQNKEFLKEKEKLEMELAAVRTASEDHRRHIEILDQALSNAQARVIKLEEELREKQAYVEKVEKLQQALTQLQSACEKRGQMERRLRTWLERELDALRTQQKHGTGPPVSLPECNAPALMELVREKEERILALEADMTKWEQKYLEESTIRHFAMSAAAAATAERDTTISNHSRNGSYGESSLEAHIWPEEEEVVQANRRCQDMEYTIKNLHAKIIEKDAMIKVLQQRSRKDAGKTDSASLRPARSVPSIAAATGTHSRQTSLTSSQLTEEKKEEKTTWKGSIGFLLGKEHQGQASAPLLPTTPASALSLPASTTSASSTHAKTGSKDSSTQTDKSTELFWPSMASLPSRGRLSTAPSNSPILKHPAAKGAVEKQENSPGHGKASEHRGRVSNLLHKPEFPDGEMMEVLI	9	14526078	14459091	TRUE	CM001002.3	GRCm39	ENSMUSG00000013076	ENSMUST00000013220	ENSMUSP00000013220	ENSMUSE00000866826,ENSMUSE00001261403,ENSMUSE00001301480,ENSMUSE00000214694,ENSMUSE00000310664,ENSMUSE00000310642,ENSMUSE00000310615,ENSMUSE00000215748,ENSMUSE00000215747,ENSMUSE00000215745,ENSMUSE00000215744,ENSMUSE00000215743,ENSMUSE00000215749	1,17,67,386,483,531,561,610,660,723,765,842,934	17,67,386,482,531,561,609,659,723,765,842,934,968	14526078,14507896,14505007,14486735,14484115,14483008,14473516,14469904,14467060,14463043,14461917,14460102,14459194	14526030,14507747,14504050,14486447,14483971,14482919,14473371,14469755,14466870,14462918,14461688,14459827,14459091
Q9D4H8	CUL2_MOUSE	10090	MSLKPRVVDFDETWNKLLTTIKAVVMLEYVERATWNDRFSDIYALCVAYPEPLGERLYAETKIFLESHVRHLYKRVLESEEQVLVMYHRYWEEYSKGADYMDCLYRYLNTQYIKKNKLTEADIQYGYGGVDMNEPLMEIGELALDMWRKLMVEPLQNILIRMLLREIKNDRGGEDPNQKVIHGVINSFVHVEQYKKKFPLKFYQGIFVSPFLTETGEYYKQEASNLLQESNCSQYMEKVLGRLKDEEIRCRKYLHPSSYTKVIHECQQRMVADHLQFLHSECHSIIQQERKNDMANMYVLLRAVSSGLPHMIEELQKHIHDEGLRATSNLTQEHMPTLFVESVLEVHGKFVQLINTVLNGDQHFMSALDKALTSVVNYREPKSVCKAPELLAKYCDNLLKKSAKGMTENEVEDKLTSFITVFKYIDDKDVFQKFYARMLAKRLIHGLSMSMDSEEAMINKLKQACGYEFTSKLHRMYTDMSVSADLNNKFNNFIRNQDTVIDLGISFQIYVLQAGAWPLTQAPSSTFAIPQELEKSVQMFELFYSQHFSGRKLTWLHYLCTGEVKMNYLGKPYVAMVTTYQMAVLLAFNNSETVSYKELQDSTQMNEKELTKTIKSLLDVKMINHDSEKEDIDAESSFSLNMSFSSKRTKFKITTSMQKDTPQELEQTRSAVDEDRKMYLQAAIVRIMKARKVLRHNALIQEVISQSRARFNPSISMIKKCIEVLIDKQYIERSQASADEYSYVA	18	3399868	3434972	FALSE	CM001011.3	GRCm39	ENSMUSG00000024231	ENSMUST00000162301	ENSMUSP00000125403	ENSMUSE00000225078,ENSMUSE00000140044,ENSMUSE00000140053,ENSMUSE00001264825,ENSMUSE00001235474,ENSMUSE00001270239,ENSMUSE00001302977,ENSMUSE00001303293,ENSMUSE00001215880,ENSMUSE00001254414,ENSMUSE00001212554,ENSMUSE00001288464,ENSMUSE00001293133,ENSMUSE00001299662,ENSMUSE00001226118,ENSMUSE00001294977,ENSMUSE00001225348,ENSMUSE00001245062,ENSMUSE00001261280,ENSMUSE00000863203	1,40,75,106,142,169,202,239,293,335,371,391,434,463,514,540,562,630,664,703	40,74,106,141,169,201,238,293,334,370,390,433,462,513,539,562,629,663,702,745	3399868,3405685,3414130,3417535,3418564,3419347,3419532,3421203,3423469,3424450,3425512,3426095,3426317,3426758,3427163,3429570,3430912,3431484,3433994,3434844	3399986,3405787,3414224,3417640,3418646,3419443,3419642,3421365,3423593,3424557,3425571,3426223,3426403,3426910,3427240,3429636,3431114,3431585,3434110,3434972
Q9D4H9	PHF14_MOUSE	10090	MDRSSKRRQVKPLAASLLEALDYDSSDDSDFKVGDASDSEGSGNGSEDPSKDSGEGSCSDSEENILEEELNEDIQVKEEQLKNSTEEIMPSDKQLIKMEKKEEEENGERPRKKKEKEKEKEKEREKDKEKATVSDSAAASAAGTTPATSPPAVTSPSVPTTTTTTTEEQVSEPKKWNLRRNRPLLDFVSMEELNAMDDYDSEDDNDWRPTVVKRKGRSASQKEGSDGDNEDDDDEGSGSEEDENDEGNDEDHSSPASEAGGKKKRSKVLSRNSADDEELTNDSLTLSQSKSNEDSLILEKSQNWSSQKMDHILICCVCLGDNSEDADEIIQCDNCGITVHEGCYGVDGESDSIMSSASENSTEPWFCDACKCGVSPSCELCPNQDGIFKETDAGRWVHIVCALYVPGVAFGDIDKLRPVTLTEMNYSKYGAKECSFCEDPRFARTGVCISCDAGMCRAYFHVTCAQKEGLLSEAAAEEDIADPFFAYCKQHADRLDRKWKRKNYLALQSYCKMSLQEREKQLSPEAQARINARLQQYRAKAELARSTRPQAWVPREKLPRPLTSSASAIRKLMRKAELMGISTDIFPVDNSDTSSSVDGRRKHKQPALTADFVNYYFERNMRMIQIQENMAEQKNIKDKLENEQEKLHVEYNKLCESLEELQNLNGKLRSEGQGIWALLGRITGQKLNVPAILRAPKERKPSKKEGGTQKTSALPTVLYSCGICKKNHDQHLLLLCDTCKLHYHLGCLDPPLTRMPRKTKNSYWQCSECDQAGSSDMEAEMAMETLPDGTKRSRRQIKEPVKFVPQDVPPEPKKIPIRNTRTRGRKRSFVPEEEKHEERVPRERRQRQSVLQKKPKAEDLRTECSTCKGTGDNENLVRCDECRLCYHFGCLDPPLKKSPKQTGYGWICQECDSSSSKEDENEAEKKNASQELSMEQKTPKK	6	11926291	12081067	FALSE	CM000999.3	GRCm39	ENSMUSG00000029629	ENSMUST00000115511	ENSMUSP00000111173	ENSMUSE00001369282,ENSMUSE00001306584,ENSMUSE00000619990,ENSMUSE00000619988,ENSMUSE00000619987,ENSMUSE00000619986,ENSMUSE00000619985,ENSMUSE00000619984,ENSMUSE00000619983,ENSMUSE00000619982,ENSMUSE00000619981,ENSMUSE00000565310,ENSMUSE00000190873,ENSMUSE00000619979,ENSMUSE00000619978,ENSMUSE00000703180,ENSMUSE00000703177,ENSMUSE00000703176	nan,1.0,38.0,294.0,342.0,395.0,433.0,479.0,528.0,618.0,654.0,686.0,720.0,764.0,821.0,838.0,878.0,918.0	nan,38.0,293.0,342.0,395.0,432.0,478.0,527.0,618.0,653.0,685.0,720.0,764.0,820.0,837.0,878.0,917.0,941.0	nan,11926726.0,11933252.0,11941429.0,11953287.0,11961549.0,11962651.0,11986341.0,11987003.0,11987575.0,11988721.0,11990028.0,11991985.0,11997025.0,12006810.0,12006984.0,12047826.0,12080996.0	nan,11926836.0,11934018.0,11941573.0,11953446.0,11961660.0,11962788.0,11986487.0,11987273.0,11987681.0,11988816.0,11990131.0,11992116.0,11997193.0,12006860.0,12007105.0,12047943.0,12081067.0
Q9D4I2	MEII1_MOUSE	10090	MTAADHPAFGRDEEAALLLERTHHRHDPRWLLPVSPHVCMACALELLPEPGVSLVRKKHVVFCFQDALVRHTSLVAQLVAQDQRVCIHFVRVLFGLLNSVEDGSMADLCIEVLVQLTTQPNMEQTIRCLMNECHRELCNLRSMGGSLATTTLLGKLVDTIPGLADELVMEHGNLMEHLLRGLVYPNEGVQASICYLYGKLYSSPTAAEMLSGHFREKLCALFLSTLDSAQTKDLQINCLGLLRQLLKYDLFVSLIMNKSVPVEGAESVERPSRETSLPLVLKKFLLSRDEILQVASSHCITAVLVHSPAKHAVAFIHADIPEFLFEHLSSSSEILVWSSYNCLILLAEEPLFFSKCHTVYGIEAVVRSLQGSQQMTNTELHTQGLLLFKEILTRQPEEIRLFTSSALCRDASRALQEAVSSPVLAVAAEALRAISAFLRKDHQSSLPVQYRALRALLEAMLSRCMEFSQTPLNRRSLGHACSRNSEKATLRKGSFLLSTLEGFRNACRLAVEFQGEPSAQENPFTAPSAEKEDTLEAFSEYLLSACDSQCIPMVMRYSEEATHPKLMEVFLSILHSLFVIIPHMKVKFSRKLADSSFIRLTLELKARFCSGQSHSSLNQVCSSFLYYMCLNLLSAPEKTEPLSQEELSAVSEFLQHGLPHISSRTPESLAFLSDRQYVEAATRQRQYCILLLFYLAHIHDDRFVPEAELFVAVQSFLLSLQDQGECPPPVVCKASMYLLAVCGDKDSALAEAVISAIRKFLEGIPDLRGVYTHHPLLLRFFLAYPGLMSRFGHRVLELWFSWEESGYENLDDDSSPGRTVFPANLAALFRVLQSTPSILLILLDLVYSSPVDTARKVLIVLRVFLWENEDVKVGGLIRGHFLLILQRLLVEYGASTSGGNLPLLLNLLSLVQMRNESEQELDSMAMKLLHQVSMLCGKCSPAHVDILQPSFNFLYWSLHQTTPSSQKRAAAVLLSSTALLELLEKMLALTWTETGSSPRTPLLSSAWLLTASFSAQQHNGNLQVHRTLSVELNQVLKALSFPKKMSALLSAAILRFLRTALQQSFSSALVVLVPSGDQPLSTPEDAVLAPLGKSQVLALLIGLQNLLVQKDPLLSQACIGCLEALLDYLHARSPDIALHVASQPWNRFLLFTLLDAGENSFLRPEILRLMTLFVQYRSSCVLSREEVGLILQGAALVDLSALSNDTLQALHGFLLQVQSMGLLNDQHMTQTLQSSLEGLCSRTFPAQPLFQDMLCLGGVSVSQAHIRG	15	81954347	82010857	FALSE	CM001008.3	GRCm39	ENSMUSG00000068117	ENSMUST00000089178	ENSMUSP00000086582	ENSMUSE00000884616,ENSMUSE00000883607,ENSMUSE00000877498,ENSMUSE00000914921,ENSMUSE00000876776,ENSMUSE00000913197,ENSMUSE00000884959,ENSMUSE00000556693,ENSMUSE00000556692,ENSMUSE00000556691,ENSMUSE00000556690,ENSMUSE00000556689,ENSMUSE00000556688,ENSMUSE00000556687,ENSMUSE00000556686,ENSMUSE00000556685,ENSMUSE00000556684,ENSMUSE00000556680,ENSMUSE00000556679,ENSMUSE00000556678,ENSMUSE00000556677,ENSMUSE00001321232,ENSMUSE00000556673,ENSMUSE00000556671,ENSMUSE00000556670,ENSMUSE00000556668,ENSMUSE00000556667,ENSMUSE00000556665,ENSMUSE00000556663,ENSMUSE00000556661,ENSMUSE00001329011	1,54,95,112,137,172,240,284,322,361,394,439,478,508,556,593,613,646,702,752,844,899,932,969,1024,1051,1110,1137,1173,1217,1254	53,95,112,136,172,240,283,322,361,394,439,477,508,555,593,613,646,702,751,843,899,932,969,1023,1051,1109,1137,1172,1216,1254,1268	81954347,81956083,81957040,81959319,81961801,81964126,81966098,81967275,81969015,81970332,81970537,81973709,81975510,81976820,81978098,81980071,81982202,81985149,81985629,81987341,81991231,81993740,81996645,81997049,81999640,81999884,82007623,82008099,82009051,82009354,82010815	81954505,81956206,81957090,81959392,81961906,81964329,81966228,81967389,81969131,81970431,81970671,81973823,81975601,81976961,81978209,81980131,81982299,81985317,81985776,81987616,81991396,81993838,81996755,81997212,81999721,82000059,82007704,82008205,82009182,82009466,82010857
Q9D4J7	PHF6_MOUSE	10090	MSSSIEQKKGSTRQRKCGFCKSNRDKECGQLLISENQKVAAHHKCMLFSSALVSSHSDNESLGGFSIEDVQKEIKRGTKLMCSLCHCPGATIGCDVKTCHRTYHYHCALHDKAQIREKPSQGIYMVYCRKHKKTAHNSEADLEESFNEHELEPSSPKTKKKSRKGRPRKTNLKGLPEDSRSTSSHGTDEMESSSYRDRSPHRSSPNDTRPKCGFCHVGEEENEARGKLHIFNAKKAAAHYKCMLFSSGTVQLTTTSRAEFGDFDIKTVLQEIKRGKRMKCTLCSQPGATIGCEIKACVKTYHYHCGVQDKAKYIENMSRGIYKLYCKNHSGNDERDEEDEERESKSRGRVAIDQQLTQQQLNGN	X	52005476	52042452	FALSE	CM001013.3	GRCm39	ENSMUSG00000025626	ENSMUST00000078944	ENSMUSP00000077971	ENSMUSE00000700792,ENSMUSE00000152137,ENSMUSE00001342134,ENSMUSE00001258800,ENSMUSE00001278450,ENSMUSE00000152145,ENSMUSE00000152140,ENSMUSE00000152146,ENSMUSE00000309727	1,47,81,125,140,196,244,279,323	46,80,125,140,195,243,278,323,364	52005476,52006043,52020450,52020858,52029102,52029414,52031441,52034761,52042329	52005613,52006144,52020583,52020901,52029268,52029557,52031545,52034894,52042452
Q9D4M9	GLTL5_MOUSE	10090	MKSVIIQGLFCGFLAIGLWASMLLLFLHLEQEDMLENEKEELLKKRSLGKNAHQQTRHSEDVTHDEVNFSDPELIQGLRRYGLNAIMSRRLGIEREVPDSRDKICQQKHYPFNLPTASIIICFYNEEFNTLLRAVSSVVNLSPQHLLEEIILVDDMSEFDDLKDKLDYYLEIFRGKVKLIRNKKREGLIRSKMIGASRASGDILVFLDSHCEVNRVWLEPLLHAIAKDHKMVVCPIIDVINELTLDYMAAPIVRGAFDWNLNLRWDNVFAYELDGPEGPSTPIRSPAMTGGIFAINRHYFNELGQYDNGMDICGGENVELSLRIWMCGGQLFILPCSRVGYNSKALSQHRRANQSALSRNLLRVVHVWLDEYKGNFFLQRPSLTYVSCGNISERVELRKRLGCKSFQWYLDNIFPELEPFNTERKRKKNRF	5	25391103	25425177	FALSE	CM000998.3	GRCm39	ENSMUSG00000028938	ENSMUST00000030778	ENSMUSP00000030778	ENSMUSE00000259478,ENSMUSE00000259468,ENSMUSE00000183674,ENSMUSE00000183679,ENSMUSE00000183668,ENSMUSE00000183677,ENSMUSE00000183670,ENSMUSE00000411306	1,65,104,160,201,284,324,374	65,104,160,201,284,323,373,431	25391103,25394828,25400284,25403410,25408131,25415322,25422500,25425004	25391295,25394945,25400450,25403532,25408380,25415439,25422649,25425177
Q9D4R2	MGT4D_MOUSE	10090	MKAKNVNLLFAFVAVLLFGFSCFCISRMNQTNNQLINCRNHVLEFKEIMLRLKNKSENHHQDLMQVLYQMKRKAAHTTRSSGNFLEKKGSILSQHETLPNQFEVLKYFLPHLRTAGKLYPAIATSKGRAGVSFALGISTINRGNHTYLKQTLTSVLSRMTPEEEEDSVVIVSVADTDESYLKSVVRMVKTKFRKQVQSGVLEVISIPTLFYPQTLLDKKTKTDSESWQIKQVLDFCILMLYAQPKATYYLQLEDDIVAKKMYFTKMKDFVNSLTSKNWFFIEFSVLGFIGKLFRSKDLTDFVHFFLMFYETKPIDILLDDIFLIRVCISGEPVRSCLQRKKGFRIQYRPSLFQHVGTQSSFPGREQHLKDNYY	8	84075114	84105871	FALSE	CM001001.3	GRCm39	ENSMUSG00000035057	ENSMUST00000038692	ENSMUSP00000041629	ENSMUSE00000812624,ENSMUSE00000279733,ENSMUSE00000279708,ENSMUSE00000279682,ENSMUSE00001291989,ENSMUSE00001223764,ENSMUSE00001226719,ENSMUSE00001272606,ENSMUSE00001301481,ENSMUSE00001244138,ENSMUSE00000499561	1,32,85,131,176,191,226,252,290,334,370	32,85,131,175,191,226,251,290,333,369,373	84075114,84081343,84082305,84084650,84086547,84088976,84092293,84094718,84095595,84098238,84105860	84075207,84081501,84082442,84084783,84086593,84089080,84092368,84094832,84095725,84098345,84105871
Q9D4V7	RABL3_MOUSE	10090	MASLDRVKVLVLGDSGVGKSSLVHLLCHNQVLGNPSWTVGCSVDIRVHDYKEGTPEEKTYYIELWDVGGSVGSASSVKSTRAVFYNSVNGIILVHDLTNKKSSQNLYRWSLEVLNRDAVPTGVLVTNGDYDREQFADNQIPLLVIGTKLDQIHETKRHEVLIRTAFLAEDFNAEEINLDCTNPRSSAAGSSNAVKLSRFFDKVIEKRYFFREGNQIPGFSDRKRFGGGALKNFHCD	16	37360277	37391454	FALSE	CM001009.3	GRCm39	ENSMUSG00000022827	ENSMUST00000023524	ENSMUSP00000023524	ENSMUSE00000733808,ENSMUSE00001294765,ENSMUSE00001226132,ENSMUSE00000130832,ENSMUSE00000130834,ENSMUSE00001301719,ENSMUSE00001250599,ENSMUSE00000826445	1,16,47,90,128,179,203,216	16,46,90,128,178,202,215,236	37360277,37362209,37377183,37380357,37383978,37387682,37390750,37391392	37360322,37362300,37377312,37380471,37384128,37387753,37390788,37391454
Q9D513	MEIOB_MOUSE	10090	MAKFFALKNFTALSDLHPNMANLKIIGIVIGKTDVKGFPDRKNIGSERYTFSFTIRDSPCHFVNVSSWGSEDYIRSLSESFRVAECVIIENPLIQRKDTEREEKFSPATPSNYKLLLSENHSMVKVCSPYEVDTKLLSLIHLPVKESRDYYSLADIVANGHSLDGRIINVLAAVRSVGEPKYFTTSDRRKGQRCEVKLFDETEPSFTMTCWDNESILLAQSWMARETVIFASDVRINFNKFQNCMAATVISKTIITVNPDTPEANILLNYIRENKETNVADEIDSYLKESVNLNTIVDVYTVEQLKVKALKSEGKADPFYGILYAYISTLNIDDETTKVVRNRCSSCGYIVNEASNTCTICNQDSSRLKSFFLSFDVLVDLTDHTGTLHSCSLSGSIAEETLGCTINEFLTMTSEQKTKLKWQLLLERSKIYLKLILSHRARGGLKVTILSCKLADPTEASRNLARQGHT	17	25031987	25058508	FALSE	CM001010.3	GRCm39	ENSMUSG00000024155	ENSMUST00000024972	ENSMUSP00000024972	ENSMUSE00000873176,ENSMUSE00000900997,ENSMUSE00000904467,ENSMUSE00000877099,ENSMUSE00000915914,ENSMUSE00000892517,ENSMUSE00000916066,ENSMUSE00000611561,ENSMUSE00000138856,ENSMUSE00000138857,ENSMUSE00000300015,ENSMUSE00000300001,ENSMUSE00000299979	1,24,43,87,111,177,210,228,260,293,344,406,435	23,43,87,111,176,210,228,260,293,344,405,434,470	25031987,25035506,25037251,25038846,25042506,25046906,25047926,25048064,25051399,25052869,25053966,25055410,25058401	25032055,25035563,25037382,25038918,25042701,25047006,25047978,25048159,25051497,25053022,25054149,25055496,25058508
Q9D517	PLCC_MOUSE	10090	MGLLAYLKTQFVVHLLIGFVFVVSGLIINFTQLCTLALWPISKHLYRRINCRLAYSLWSQLVMLLEWWSCTECTLFTDQATVDHFGKEHVVVILNHNFEIDFLCGWTMCERFGVLGSSKVLAKRELLCVPLIGWTWYFLEIVFCKRKWEEDRDTVIEGLRRLADYPEYMWFLLYCEGTRFTETKHRISMEVAASKGLPPLKYHLLPRTKGFTTAVQCLRGTVAAIYDVTLNFRGNKNPSLLGILYGKKYEADMCVRRFPLEDIPADETSAAQWLHKLYQEKDALQEMYKQKGVFPGEQFKPARRPWTLLNFLCWATILLSPLFSFVLGVFASGSPLLILTFLGFVGAASFGVRRLIGVTEIEKGSSYGNQELKKKE	10	78123858	78109524	TRUE	CM001003.3	GRCm39	ENSMUSG00000001211	ENSMUST00000001240	ENSMUSP00000001240	ENSMUSE00000325000,ENSMUSE00000324995,ENSMUSE00000102887,ENSMUSE00000102895,ENSMUSE00000102891,ENSMUSE00000575074,ENSMUSE00001276738,ENSMUSE00000817847	1,60,117,171,222,256,282,348	60,116,170,222,256,281,348,376	78123858,78120998,78120184,78119082,78118310,78113919,78110104,78109609	78123681,78120829,78120023,78118929,78118208,78113844,78109906,78109524
Q9D5A0	SPESP_MOUSE	10090	MKLVVLVALWLWPSSLLAYPTITVLPDEEQNLNHYVHILQNLIMSVPTKEQDLGKKLSSSRTVDSAEPRSLASKVLLTPGLVSAQDVTPESDVLIRPVDETTNSRTRGFTLRRRRTQSTAFWSIRPNNISVVLRTEEPFIEKEPEPELESSRLPTEPEPELEPEPEPVAESRQMSEPEEELVTSTTPNKELTGTSRISSMATQPANTQATRITVTVKTTSTMDVSTDSEDVPQLSGQSEIPSAEDLPGRHSLNTRHEDILKKISNINAEIQQGLLGGNNSPEFKEFIKASREHLKRSLALAAAAEHKLEQMYGSNVFPEGRTSDPDNDMEMIINMLYNSRSKLSDYFNIKRVPSELREKASVVNAELRKILCVDQVEMQSLIKKLLSNNMKILNILNVP	9	62189344	62179710	TRUE	CM001002.3	GRCm39	ENSMUSG00000046846	ENSMUST00000056949	ENSMUSP00000058522	ENSMUSE00000365407,ENSMUSE00000348063	1,21	21,399	62189344,62180845	62189284,62179710
Q9D5J6	SHPK_MOUSE	10090	MASRPVTLGIDLGTTSVKAALLEAAPSLPSGFVVLASCARAARAETESAVAGPQGREQDVTRIIQALNECLDALPRQQLQRVRGIGVSGQMHGILFWKAGQGCEWMEGGPAFVFEPRAVSHLVTWQDGRCNSSFLASLPKPDSHLSVATGFGCATIFWLLKNSPEFLKSYDAAGTIQDYVVAMLCGLPRPLMSDQNAASWGYFNTQSQSWNLDTLEKAGFPIHLLPDIAEPGSMAGRTSHTWFEIPKGTQVGIALGDLQASVYSCMGQRTDAVLNISTSVQLAASMPVGFQPLQTPDPAAPVAFFPYFDRTYLGVAASLNGGNVLATFVHMLVQWMADLGLEVEESTVYSRMIQAAAQQKDTHLTITPTVLGERHLPDQLASVTRISSSDLSLGHVTRALCRGIVQNLHSMLPFQQLKEWGVARVVGSGSALSRNEVLKQEVQRAFPFPVCFGQDVDAAFGAALVMLQRDLSQKEP	11	73090345	73114016	FALSE	CM001004.3	GRCm39	ENSMUSG00000005951	ENSMUST00000006105	ENSMUSP00000006105	ENSMUSE00000109077,ENSMUSE00000109083,ENSMUSE00000109088,ENSMUSE00001279581,ENSMUSE00001259285,ENSMUSE00001283723,ENSMUSE00000109076	1,55,102,163,214,273,340	54,102,163,214,273,340,476	73090345,73094748,73104157,73104881,73105791,73108625,73113607	73090506,73094889,73104340,73105033,73105966,73108825,73114016
Q9D5S1	TX19B_MOUSE	10090	MCPPVSVRHGAKGMSCLYGAWLYHLVHGEQMKICFACFKAAFLVVKNMLEMGDWEEGVWDAEPMELSEASSEPEEWPGLSGGEGQGHLPHGISVSAGSGAQGPQPVPTELGPQEAVPLDLGPEDAEWTQALPWRFDGLSPCSHWLIPPLSWWEIFNVSPSPGQPVLLELSPTWPMDPLEAEAWLVGLKFVFLLGGFDAICYMLSMTPCWAVRTRVQRWQVLLDPGDVRVAQLQNAPEQQDLHRWKLSVLESSELGMELVPADCSLQKGGFKVHSYLPWHNSTPESWSREPGERLLVVEVVSLRELPCFRSPSPDPHN	11	121008446	121007496	TRUE	CM001004.3	GRCm39	ENSMUSG00000039337	ENSMUST00000039146	ENSMUSP00000037027	ENSMUSE00000308502	1	317	121008446	121007496
Q9D5S7	LRGUK_MOUSE	10090	MAAFERNPSRWKGTRFRRGLGASRIAAQAILSLTEKQSQGRWPSFPLGLKSKGTFRSASSYLLHQLIHRSHEAEAEQEEKQQEDGESEESEESEMQNLEDKYDGILREETVAEAITGLGWSGRGTEQVYLNLNLSHCELVDISILCGYVHLQKLNLSGNRIEDLSCVSCMPYLLELNASQNKLTTFFNFKPPQNLKKVDFSSNLISEMYDLSAYHTLTQLILDNNEIEEITGLENCISLTHLSLAGNKITTIKGLGTLPIKVLSLSNNMIETITGLEELKALQNLDLSHNQISSLQGLENHDLLEVINLEDNKIKELSEIEYIENLPILRVLNLLRNPIQTKPEYWFFVIYMLLRLTELDQQKIKVEEKVFAVNKYDPPPEVVAVQDHMTHVVNSMSQPQRIWDSTLPSLDAPYPMLILTGPAACGKRELAHRLCRQFSTYFRYGACHTTRPPYFGEGDRVDYHFISQEVFDEMLNMGKFILTFNYGNHNYGLNRDTIEGIARDGLASCIHMELEGVRSLKYSYFEPRYILVVPMDKEKYEGYLRRKGLFSRAEIEIAVSRVDLYVKVNQKYPGYFDAVINADDMDIAYQKLSELIREYLGLTETAAKTLAPTADTKTSYLKCEDYSRKSSTVEFLDSTDRNYFTKLWAKLSSKKSPVERESLHRQHEAARQALMGKTPRDHTLLFQRGPVPIPTVSGQQYFATIDELQKTFELSDDLFKTPSGTYPETSKDSNISKRYSTYFHTCPWSKELPFQLPEGGISSRPGSAGSDEVDGALKALRVASSMQEKVAQHKRLSAITIMDPGSNTKPTLPPIPHGRR	6	34006392	34110380	FALSE	CM000999.3	GRCm39	ENSMUSG00000056215	ENSMUST00000070189	ENSMUSP00000065146	ENSMUSE00001473978,ENSMUSE00000459781,ENSMUSE00000459774,ENSMUSE00000459771,ENSMUSE00000459760,ENSMUSE00000459756,ENSMUSE00000459751,ENSMUSE00000459741,ENSMUSE00000459732,ENSMUSE00000459727,ENSMUSE00000459723,ENSMUSE00000459720,ENSMUSE00000459715,ENSMUSE00000459708,ENSMUSE00000459702,ENSMUSE00000459699,ENSMUSE00000459691,ENSMUSE00000459685,ENSMUSE00000459681,ENSMUSE00000459787	1,100,136,163,197,224,266,314,341,370,405,445,478,516,583,615,659,688,730,779	99,135,163,196,224,265,313,340,369,405,445,477,515,583,615,658,688,730,779,820	34006392,34013436,34016243,34020340,34025794,34033006,34039286,34047996,34049305,34050651,34055599,34063311,34067107,34069672,34072459,34093324,34104112,34106040,34108900,34110256	34006688,34013543,34016324,34020440,34025875,34033130,34039429,34048076,34049391,34050757,34055718,34063407,34067220,34069873,34072554,34093454,34104200,34106165,34109045,34110380
Q9D5T0	ATAD1_MOUSE	10090	MVHAEAFSRPLSRNEVVGLIFRLTIFGAVTYFTIKWMVDAIDPTRKQKVEAQKQAEKLMKQIGVKNVKLSEYEMSIAAHLVDPLNMHVTWSDIAGLDDVITDLKDTVILPIKKKHLFENSRLLQPPKGVLLYGPPGCGKTLIAKATAKEAGCRFINLQPSTLTDKWYGESQKLAAAVFSLAIKLQPSIIFIDEIDSFLRNRSSSDHEATAMMKAQFMSLWDGLDTDHSCQVIVMGATNRPQDLDSAIMRRMPTRFHINQPALKQREAILKLILKNENVDRHVDLLEVAQETDGFSGSDLKEMCRDAALLCVREYVNSTSEESHDEDEIRPVQQQDLHRAIEKMKKSKDAAFQNVLTHVCLD	19	32684396	32651647	TRUE	CM001012.3	GRCm39	ENSMUSG00000013662	ENSMUST00000070210	ENSMUSP00000069962	ENSMUSE00000272067,ENSMUSE00000449883,ENSMUSE00000145936,ENSMUSE00000145927,ENSMUSE00000145926,ENSMUSE00000145934,ENSMUSE00000145945,ENSMUSE00000145943,ENSMUSE00000449864	1,55,88,128,195,231,261,278,322	54,87,128,195,230,260,277,322,361	32684396,32680038,32679040,32676040,32673298,32664722,32661452,32654250,32651764	32684235,32679940,32678920,32675840,32673192,32664633,32661402,32654117,32651647
Q9D5T7	HORM1_MOUSE	10090	MATMQLQRTASLSALVFPNKISTEHQSLMFVKRLLAVSVSCITYLRGIFPERAYGTRYLDDLCVKILKEDKNCPGSSQLVKWMLGCYDALQKKYLRMIILAVYTNPGDPQTISECYQFKFKYTKNGPIMDFISKNQNNKSSTTSADTKKASILLIRKIYVLMQNLGPLPNDVCLTMKLFYYDEVTPPDYQPPGFKDGDCEGVIFDGDPTYLNVGEVPTPFHTFRLKVTTEKERMENIDSTILKPKESKTQFEKILMDKDDVEDENHNNFDIKTKMNEQNENSGASEIKEPNLDCKEEETMQFKKSQSPSISHCQVEQLVSKTSELDVSESKTRSGKIFQSKMVNGNNQQGQTSKENRKRSLRQFRKTVLHVLESSQESVLKKRRVSEPKEHT	3	95468556	95494766	FALSE	CM000996.3	GRCm39	ENSMUSG00000028109	ENSMUST00000029754	ENSMUSP00000029754	ENSMUSE00001275722,ENSMUSE00001216237,ENSMUSE00001261396,ENSMUSE00001225647,ENSMUSE00001276407,ENSMUSE00001231235,ENSMUSE00001298959,ENSMUSE00001303674,ENSMUSE00001279388,ENSMUSE00001249698,ENSMUSE00001258220,ENSMUSE00001208596,ENSMUSE00001221347,ENSMUSE00000588559	1,13,61,82,95,102,111,133,184,267,289,315,343,368	12,61,82,94,101,110,133,184,266,289,314,342,367,392	95468556,95469791,95473932,95474995,95477977,95478239,95482846,95483588,95485364,95487316,95487469,95488818,95492451,95494692	95468591,95469935,95473995,95475031,95477997,95478265,95482913,95483739,95485611,95487382,95487545,95488901,95492525,95494766
Q9D5V2	KLH10_MOUSE	10090	MEMESTAASTRFHQPHMERKMSAMTCEIFNELRLEGKLCDVVIKVNGFEFNAHKNILCSCSSYFRALFTSGWNNTEKKVYNIPGISPDMMKLIIEYAYTRTVPITPDNVEKLLAAADQFNIMGIVRGCCEFLKSELCLDNCIGICKFTDYYYCPELRQKAYMFILHNFEEMVKVSAEFLELSVTELKDIIEKDELNVKQEDAVFEAILKWISHDPQNRKQHISVLLPKVRLALMHAEYFMNNVKMNDYVKDSEECKPVIINALKAMYDLNMNGPSNSDFTNPLTRPRLPYAILFAIGGWSGGSPTNAIEAYDARADRWVNVTCEEESPRAYHGAAYLKGYVYIIGGFDSVDYFNSVKRFDPVKKTWHQVAPMHSRRCYVSVTVLSNFIYAMGGFDGYVRLNTAERYEPETNQWTLIAPMHEQRSDASATTLYGKVYICGGFNGNECLFTAEVYNTESNQWTVIAPMRSRRSGIGVIAYGEHVYAVGGFDGANRLRSAEAYSPVANTWRTIPTMFNPRSNFGIEVVDDLLFVVGGFNGFTTTFNVECYDEKTDEWYDAHDMSIYRSALSCCVVPGLANVGEYAARRDNFTGLALRDEVKYSASTSTLPV	11	100332857	100347769	FALSE	CM001004.3	GRCm39	ENSMUSG00000001558	ENSMUST00000001599	ENSMUSP00000001599	ENSMUSE00000790187,ENSMUSE00000112670,ENSMUSE00000248336,ENSMUSE00000112669,ENSMUSE00000795402	1,65,229,435,485	65,228,434,484,608	100332857,100336209,100337947,100347110,100347398	100333050,100336698,100338564,100347259,100347769
Q9D5V6	SYAP1_MOUSE	10090	MFGGLSSWLGLKPPEGAAAEGEEPPSRDGDKLSAGAAPSEESPERPVEPTEEQQQQPPTEDPQFLHQAKGLGNYLYNFASAATKKITESVTETAQTIKKSVEEGKIDDILDKTILGDFQKEQKKFVEEQNTKKSEAAVPPWVESHDEETIQQQILALSADKRNFLRDPPAGVQFNFDFDQMYPVALVMLQEDELLSKMRFALVPKLVKEEVFWRNYFYRISLIKQSAQLTALAAQQQASGKEEKSSNRDDNLPLTEAVRPKTPPVVIKSQLKSQEDEEEISTSPGVSEFVSDAFDTCSLNQEDLRKEMEQLVLDKKQEEATALEEDSTDWEKELQQELQEYEVVAESEKRDENWDKEIEKMLQES	X	161671281	161640883	TRUE	CM001013.3	GRCm39	ENSMUSG00000031357	ENSMUST00000033723	ENSMUSP00000033723	ENSMUSE00000355089,ENSMUSE00000388054,ENSMUSE00000346428,ENSMUSE00000378422,ENSMUSE00000338909,ENSMUSE00000208621,ENSMUSE00001233276,ENSMUSE00001214474,ENSMUSE00000364005	1,73,113,135,160,206,256,276,325	73,112,135,159,206,256,275,325,365	161671281,161666082,161665742,161661400,161655650,161646204,161642927,161642442,161641004	161671065,161665964,161665676,161661327,161655511,161646056,161642869,161642295,161640883
Q9D5Y1	CCD39_MOUSE	10090	MCSEFLSELHWEDGFAIPVANQENKILEDQLAKLREEKSNLQDQLHDYEERINSMTSHLKNVNQEFLFTQSLYKARESEIESEEHFKAIAERELGRVKNETQLLEKEMAIIRERKSQMENNIFKTTQKLDDLKCQMNWDQQALEAWLEESAHKDSDSLTLQKYSQQDDNKIRALTLQLEKLTMEYNEKRKLLDSELTETLSAQLELDKAAQDFRKIHLERQELIQQWENTIEQMQRRDQEIDNCALALSRIKQEAREKEGVVKEKIKFLENEVENNIEYERKISVAERKVSKCRMDYQRHEGNRSQLKDELDTLKTTLNRTSSDLQALRKNISKVKKDIFDETLRLQKLKHHNEVVKHKLKMITEKTLSIEEKATNMEDMLKEEEKGLKEVEVQLGIVKDVLFKKVQELQNEIAKEKALVSEIEGTRSSLKHLNKQLHKLDFETLKQQEIMYSQDFYIQQVERRMSRLKGEINSEEKQALEAKILELKKTMDEKKSTLSLLESQIKKLHNDLYFIKKSNGKNNDEKESLMNKISELNLFIDRSEKELSKAKAVKEDMMIEDNLLKLQVKRARELLYSKAEEVLSLEKRKQQLGKDMEERAEEIKVHKAMLTSQIRCVEQQRKTMSSEFHERLSKIDKLKNRYEILTVVMLPPEGEEEKTQSYYVIKAAQEKEELQREGDSLDAKINKAEKEIYALQNTLQVLNSCNSNYKQSFKKVTPSSDEYALKIQLEEQKRTADERYRCKQRQIRELQEDIQSMENTFEVIGHLANNAKEKLTEKQTLAFQLRKETEEQKPKLQRITKQCGRLRREIRILKQTDNETLEEQDIQLREIIQFHKDIDQMLVNAMENAEIHAIFKTYFEQNGLELPTARGPSSRSSSQSSSLSSFRSLEDVTLQSPPTAKVIQLRFPEPPPATNDSSRSASSGSNSNIPKEKKLSK	3	33898343	33867199	TRUE	CM000996.3	GRCm39	ENSMUSG00000027676	ENSMUST00000029222	ENSMUSP00000029222	ENSMUSE00001355074,ENSMUSE00001245969,ENSMUSE00001222102,ENSMUSE00001252927,ENSMUSE00001275984,ENSMUSE00001241296,ENSMUSE00001227231,ENSMUSE00001247692,ENSMUSE00001305635,ENSMUSE00001245390,ENSMUSE00001230527,ENSMUSE00001294153,ENSMUSE00001266119,ENSMUSE00000172052,ENSMUSE00000172080,ENSMUSE00000172078,ENSMUSE00000172068,ENSMUSE00000172054,ENSMUSE00000172067,ENSMUSE00000457226	1,31,71,120,173,204,247,311,345,390,455,510,556,625,667,720,756,803,862,887	30,70,119,172,203,246,310,345,389,454,509,555,625,666,720,755,802,861,887,937	33898343,33895337,33893373,33892113,33891181,33890993,33886868,33884909,33884306,33880798,33879704,33875663,33874165,33871100,33870220,33869667,33868944,33868678,33868415,33867349	33898254,33895218,33893227,33891955,33891089,33890865,33886677,33884806,33884174,33880604,33879540,33875526,33873957,33870977,33870061,33869561,33868804,33868502,33868339,33867199
Q9D611	OCSTP_MOUSE	10090	MRTIRAATEHLFGLGWKFWRLGICKAVVPLQAAWKAFSQPVPASCNELLTQLLLCVSLASLIAGLAHHWLVSLQLYPLGPPALVTSLCGLFVFLSLGLVPPIRCLFVLSVPTLGSKQGRRLLLSYSAANLAVAVVPNVLGNVRAAGQVLSCVTEGSLESLLNTTYQLRQAARELGPASRAGSRSLTFEVEGKGSAFRLHMHTITQEILEDFSGLEFLARAALGTQRVVTGLFLLGLLGESAWYLHRYLTDLRFDNIYATRQLVRQLAQAGATHLLTSPPPWLLQTAQPKLSREELLSCLLRLGLLALLLVATAVTVASDYGAFLLAQAAVAWAQKLPTVPITLTVKYDASYKVLDFILFVLNQPPVESVFASMQRSFQWELRFTPHDCHLPQAQPPRVTAALAAGALQLLAGATLVLQAYAWRLRHTIAASFFPDQEARRLSHLQARLQRRHNQSDHLNKQPGTMATRESRKPGQGTRTLESQGPQAHDSLGPPYDLE	2	165242251	165237769	TRUE	CM000995.3	GRCm39	ENSMUSG00000027670	ENSMUST00000029213	ENSMUSP00000029213	ENSMUSE00000550522,ENSMUSE00000171993,ENSMUSE00000592869	1,15,349	15,348,498	165242251,165240140,165238218	165242208,165239141,165237769
Q9D658	TP4A3_MOUSE	10090	MARMNRPAPVEVSYRHMRFLITHNPSNATLSTFIEDLKKYGATTVVRVCEVTYDKTPLEKDGITVVDWPFDDGAPPPGKVVEDWLSLLKAKFYNDPGSCVAVHCVAGLGRAPVLVALALIESGMKYEDAIQFIRQKRRGAINSKQLTYLEKYRPKQRLRFKDPHTHKTRCCVM	15	73623772	73628760	FALSE	CM001008.3	GRCm39	ENSMUSG00000059895	ENSMUST00000053232	ENSMUSP00000060956	ENSMUSE00000325895,ENSMUSE00000128704,ENSMUSE00000128702,ENSMUSE00000325882,ENSMUSE00000390855	1,36,67,110,135	35,66,110,135,173	73623772,73625605,73627143,73627877,73628646	73623876,73625697,73627273,73627951,73628760
Q9D659	VISTA_MOUSE	10090	MGVPAVPEASSPRWGTLLLAIFLAASRGLVAAFKVTTPYSLYVCPEGQNATLTCRILGPVSKGHDVTIYKTWYLSSRGEVQMCKEHRPIRNFTLQHLQHHGSHLKANASHDQPQKHGLELASDHHGNFSITLRNVTPRDSGLYCCLVIELKNHHPEQRFYGSMELQVQAGKGSGSTCMASNEQDSDSITAAALATGACIVGILCLPLILLLVYKQRQVASHRRAQELVRMDSNTQGIENPGFETTPPFQGMPEAKTRPPLSYVAQRQPSESGRYLLSDPSTPLSPPGPGDVFFPSLDPVPDSPNSEAI	10	60182801	60204715	FALSE	CM001003.3	GRCm39	ENSMUSG00000020101	ENSMUST00000105460	ENSMUSP00000101100	ENSMUSE00000666287,ENSMUSE00001287223,ENSMUSE00000279318,ENSMUSE00000100647,ENSMUSE00000666288,ENSMUSE00000666286,ENSMUSE00000279306	1,28,170,187,223,232,297	28,170,187,223,232,297,308	60182801,60193621,60194723,60199980,60203545,60204311,60204681	60182882,60194046,60194773,60200087,60203572,60204504,60204715
Q9D666	SUN1_MOUSE	10090	MDFSRLHTYTPPQCVPENTGYTYALSSSYSSDALDFETEHKLEPVFDSPRMSRRSLRLVTTASYSSGDSQAIDSHISTSRATPAKGRETRTVKQRRSASKPAFSINHLSGKGLSSSTSHDSSCSLRSATVLRHPVLDESLIREQTKVDHFWGLDDDGDLKGGNKAATQGNGELAAEVASSNGYTCRDCRMLSARTDALTAHSAIHGTTSRVYSRDRTLKPRGVSFYLDRTLWLAKSTSSSFASFIVQLFQVVLMKLNFETYKLKGYESRAYESQSYETKSHESEAHLGHCGRMTAGELSRVDGESLCDDCKGKKHLEIHTATHSQLPQPHRVAGAMGRLCIYTGDLLVQALRRTRAAGWSVAEAVWSVLWLAVSAPGKAASGTFWWLGSGWYQFVTLISWLNVFLLTRCLRNICKVFVLLLPLLLLLGAGVSLWGQGNFFSLLPVLNWTAMQPTQRVDDSKGMHRPGPLPPSPPPKVDHKASQWPQESDMGQKVASLSAQCHNHDERLAELTVLLQKLQIRVDQVDDGREGLSLWVKNVVGQHLQEMGTIEPPDAKTDFMTFHHDHEVRLSNLEDVLRKLTEKSEAIQKELEETKLKAGSRDEEQPLLDRVQHLELELNLLKSQLSDWQHLKTSCEQAGARIQETVQLMFSEDQQGGSLEWLLEKLSSRFVSKDELQVLLHDLELKLLQNITHHITVTGQAPTSEAIVSAVNQAGISGITEAQAHIIVNNALKLYSQDKTGMVDFALESGGGSILSTRCSETYETKTALLSLFGVPLWYFSQSPRVVIQPDIYPGNCWAFKGSQGYLVVRLSMKIYPTTFTMEHIPKTLSPTGNISSAPKDFAVYGLETEYQEEGQPLGRFTYDQEGDSLQMFHTLERPDQAFQIVELRVLSNWGHPEYTCLYRFRVHGEPIQ	5	139200933	139234283	FALSE	CM000998.3	GRCm39	ENSMUSG00000036817	ENSMUST00000058716	ENSMUSP00000056655	ENSMUSE00001219720,ENSMUSE00001233062,ENSMUSE00001220400,ENSMUSE00001373275,ENSMUSE00001230490,ENSMUSE00001259013,ENSMUSE00000389678,ENSMUSE00000396700,ENSMUSE00001258654,ENSMUSE00001300889,ENSMUSE00001222807,ENSMUSE00000300928,ENSMUSE00000300923,ENSMUSE00000300919,ENSMUSE00000300913,ENSMUSE00000300905,ENSMUSE00000300899,ENSMUSE00000300891,ENSMUSE00000300883,ENSMUSE00001261637,ENSMUSE00001275188,ENSMUSE00000738329	1,26,90,152,161,221,285,307,344,377,408,428,477,557,586,600,638,723,751,790,846,877	26,90,152,161,221,285,307,344,377,408,428,476,556,585,600,637,722,751,789,845,876,913	139200933,139209349,139211018,139212333,139212461,139215508,139216528,139216882,139219226,139219656,139220270,139220442,139221247,139222404,139223634,139224583,139226988,139227698,139231084,139232448,139233825,139234173	139201009,139209540,139211202,139212359,139212640,139215699,139216593,139216992,139219324,139219749,139220328,139220587,139221486,139222490,139223677,139224694,139227242,139227782,139231199,139232615,139233917,139234283
Q9D687	S6A19_MOUSE	10090	MVRLVLPNPGLEERIPSLDELEVIEKEEAGSRPKWDNKAQYMLTCVGFCVGLGNVWRFPYLCQSHGGGAFMIPFLILLVFEGIPLLYLEFAIGQRLRKGSMGVWSSIHPALKGIGIASMFVSFMVGLYYNTIIAWVMWYFFNSFQEPLPWSECPLNQNQTGYVEECAKSSSVDYFWYRETLNISTSISDSGSIQWWILLCLTCAWSVLYVCIIRGIETTGKAVYITSTLPYVVLTIFLIRGLTLKGATNGIVFLFTPNITELSNPNTWLDAGAQVFYSFSLAFGGLISFSSYNSVHNNCEMDSVIVSVINGFTSVYAATVVYSIIGFRATERFDDCVNTNILTLINGFDLPEGNVTSENFEAYQQWCNATNPQAYAQLKFQTCDINSFLSEGVEGTGLAFIVFTEAITKMPVSPLWSVLFFIMLFCLGLSSMFGNMEGVVVPLQDLNITPKKWPKELLTGLICLGTYLIAFIFTLNSGQYWLSLLDSFAGSIPLLIIAFCEMFAVVYVYGVDRFNKDIEFMIGHKPNIFWQVTWRVVSPLIMLVIFLFFFVIEVNKTLMYSIWDPNYEEFPKSQKIPYPNWVYAVVVTVAGVPCLSIPCFAIYKFIRNCCQKSDDHHGLVNTLSTASVNGDLKN	13	73848752	73829751	TRUE	CM001006.3	GRCm39	ENSMUSG00000021565	ENSMUST00000022048	ENSMUSP00000022048	ENSMUSE00000786005,ENSMUSE00001245067,ENSMUSE00001274126,ENSMUSE00001274211,ENSMUSE00001254590,ENSMUSE00001269419,ENSMUSE00001227235,ENSMUSE00001281659,ENSMUSE00001288447,ENSMUSE00001220210,ENSMUSE00001236360,ENSMUSE00000737342	1,68,115,161,222,259,296,339,392,460,513,568	68,115,161,221,258,296,339,391,460,513,567,634	73848752,73841206,73839937,73838016,73837730,73837276,73834313,73834040,73832518,73832196,73830276,73829951	73848551,73841066,73839800,73837835,73837620,73837164,73834185,73833884,73832314,73832037,73830114,73829751
Q9D6F4	GBRA4_MOUSE	10090	MVSVQKVPAIALCSGVSLALLHFLCLAACLNESPGQNSKDEKLCPENFTRILDSLLDGYDNRLRPGFGGPVTEVKTDIYVTSFGPVSDVEMEYTMDVFFRQTWIDKRLKYDGPIEILRLNNMMVTKVWTPDTFFRNGKKSVSHNMTAPNKLFRIMRNGTILYTMRLTISAECPMRLVDFPMDGHACPLKFGSYAYPKSEMIYTWTKGPEKSVEVPKESSSLVQYDLIGQTVSSETIKSITGEYIVMTVYFHLRRKMGYFMIQTYIPCIMTVILSQVSFWINKESVPARTVFGITTVLTMTTLSISARHSLPKVSYATAMDWFIAVCFAFVFSALIEFAAVNYFTNIQMQKAKKKISKPPPEVPAAPVLKEKHTETSLQNTHANLNMRKRTNALVHSESDVKSRTEVGNHSSKTSAVQESSEATPKAHLASSPNPFSRANAAETMSAAARGLSSAASPSPHGTLRPASLGSASTRPAFGSRLGRIKTTVNTTGAAGNVSATPPPPAPPPSGSGTSKIDKYARILFPVTFGAFNMVYWVVYLSKDTMEKSESLM	5	71815152	71729045	TRUE	CM000998.3	GRCm39	ENSMUSG00000029211	ENSMUST00000031121	ENSMUSP00000031121	ENSMUSE00000381523,ENSMUSE00000186956,ENSMUSE00000186961,ENSMUSE00000186955,ENSMUSE00000186958,ENSMUSE00000186957,ENSMUSE00000186960,ENSMUSE00000186959,ENSMUSE00000344003	1,29,69,92,165,193,241,292,379	29,69,91,165,193,241,292,378,552	71815152,71814632,71799669,71798626,71798253,71795618,71791041,71781457,71729566	71815067,71814514,71799602,71798406,71798171,71795475,71790889,71781198,71729045
Q9D6F9	TBB4A_MOUSE	10090	MREIVHLQAGQCGNQIGAKFWEVISDEHGIDPTGTYHGDSDLQLERINVYYNEATGGNYVPRAVLVDLEPGTMDSVRSGPFGQIFRPDNFVFGQSGAGNNWAKGHYTEGAELVDAVLDVVRKEAESCDCLQGFQLTHSLGGGTGSGMGTLLISKIREEFPDRIMNTFSVVPSPKVSDTVVEPYNATLSVHQLVENTDETYCIDNEALYDICFRTLKLTTPTYGDLNHLVSATMSGVTTCLRFPGQLNADLRKLAVNMVPFPRLHFFMPGFAPLTSRGSQQYRALTVPELTQQMFDAKNMMAACDPRHGRYLTVAAVFRGRMSMKEVDEQMLSVQSKNSSYFVEWIPNNVKTAVCDIPPRGLKMAATFIGNSTAIQELFKRISEQFTAMFRRKAFLHWYTGEGMDEMEFTEAESNMNDLVSEYQQYQDATAEEGEFEEEAEEEVA	17	57394513	57387693	TRUE	CM001010.3	GRCm39	ENSMUSG00000062591	ENSMUST00000071135	ENSMUSP00000071135	ENSMUSE00000360312,ENSMUSE00001094280,ENSMUSE00000998259,ENSMUSE00000484134	1,20,56,93	19,56,93,444	57394513,57393339,57393102,57388747	57394457,57393231,57392992,57387693
Q9D6H2	IFT25_MOUSE	10090	MRKVDLCSVTEGTEVILATSSDEKHPPENIIDGNPETFWTTTGMFPQEFIICFHKHVKIEKLVIQSYLVRTLRIEKTTSKEPLDFEQWVEKDLVHTEGQLQNEEIVARDGYATFLRFIIVSAFDHFASVHSISAEGLTVSSLP	4	107119679	107137032	FALSE	CM000997.3	GRCm39	ENSMUSG00000063172	ENSMUST00000046558	ENSMUSP00000048810	ENSMUSE00001279461,ENSMUSE00000369645,ENSMUSE00000410119,ENSMUSE00001275832,ENSMUSE00000412728	1,33,69,92,107	33,69,92,106,143	107119679,107130810,107132420,107135124,107136922	107119776,107130916,107132488,107135167,107137032
Q9D6J1	CERS4_MOUSE	10090	MSFSLSEWLWQETYWLPPNVTWAELEDRDGLVFAHPHHVLAAFPVALVLVAVRIVFERFVALPLSRWMGVQDPIRRKIKPNPVLEKYFLRMKQCPEETQMVLLASQCGLTLRQTQRWFRRRRNQDRPSLSKKFCEACWRFVFYLCSFVGGTSILYHESWLWSPSLCWENYPHQTLNLSLYWWYLLELGFYLSLLITLPFDVKRKDFKEQVVHHFVAVGLIGFSYSVNLLRIGAVVLLLHDCSDYLLEGCKILNYAHFRRGCDALFIMFALVFFYTRLIFFPTQVIYTSVYDSIKNSGPFFGYYFFIVLLVMLQILHVYWFCLILRMLYSFLHKGQMTEDIRSDVEEPDSSDDEPVSEGPQLKNGMARGSRVAVTNGPRSRAAACLTNGHTRAT	8	4565556	4573777	FALSE	CM001001.3	GRCm39	ENSMUSG00000008206	ENSMUST00000008350	ENSMUSP00000008350	ENSMUSE00001224026,ENSMUSE00001252548,ENSMUSE00001303426,ENSMUSE00001284299,ENSMUSE00001250375,ENSMUSE00001316150,ENSMUSE00001314234,ENSMUSE00001277841,ENSMUSE00001238507,ENSMUSE00001227466	1,58,98,137,157,174,205,248,283,336	58,97,137,156,173,204,247,283,335,393	4565556,4566873,4568240,4568603,4569463,4570216,4570554,4571174,4573354,4573604	4565728,4566990,4568358,4568660,4569513,4570308,4570682,4571280,4573510,4573777
Q9D6J6	NDUV2_MOUSE	10090	MFSLALRARATGLAAQWGRHARNLHKTAVHNGAGGALFVHRDTPENNPDTPFDFTPENYKRIEAIVKNYPEGHQAAAVLPVLDLAQRQNGWLPISAMNKVAEVLQVPPMRVYEVATFYTMYNRKPVGKYHIQVCTTTPCMLRDSDSILETLQRKLGIKVGETTPDKLFTLIEVECLGACVNAPMVQINDNYYEDLTPKDIEEIIDELKAGKVPKPGPRSGRFCCEPAGGLTSLTEPPKGPGFGVQAGL	17	66408460	66386492	TRUE	CM001010.3	GRCm39	ENSMUSG00000024099	ENSMUST00000143987	ENSMUSP00000121557	ENSMUSE00000769194,ENSMUSE00001259592,ENSMUSE00001212000,ENSMUSE00001205135,ENSMUSE00001374263,ENSMUSE00001128847,ENSMUSE00001115251,ENSMUSE00000811090	1,18,40,61,100,156,193,218	17,39,60,99,156,192,218,248	66408460,66398924,66396488,66396343,66394566,66390502,66387882,66386582	66408410,66398859,66396426,66396227,66394398,66390393,66387806,66386492
Q9D6K5	SYJ2B_MOUSE	10090	MNGRVDYLVTEEEINLTRGPSGLGFNIVGGTDQQYVSNDSGIYVSRIKEDGAAAQDGRLQEGDKILSVNGQDLKNLLHQDAVDLFRNAGCAVSLRVQHRLPVQNGPIVHRGEGEPSGVPVAMVLLPVFALTMVAVWAFVRYRKQL	12	81579553	81548803	TRUE	CM001005.3	GRCm39	ENSMUSG00000090935	ENSMUST00000163402	ENSMUSP00000129224	ENSMUSE00000914611,ENSMUSE00001211168,ENSMUSE00001211425,ENSMUSE00000898235	1,22,68,100	22,67,99,145	81579553,81557739,81551413,81548940	81579490,81557603,81551318,81548803
Q9D6K9	CERS5_MOUSE	10090	MATAAAETLGLLWGWLWSESFWLPQNVSWADLEGPGDGYGYPRAQHVLSVFPLAVCIFSVRMLFERFIAKPCALRVGIKDSPVNKVEPNDTLEKVFVSVTKYPDEKRLKGLSKQLDWSVRKIQCWFRHRRNQDKPPTLTKFCESMWRFTYYLCIFCYGIRFLWSMPWFWDTRQCWYNYPYQPLSRELYYYYITQLAFYWSLMFSQFIDVKRKDFLMMFIHHMIGIMLTTFSYVNNMVRVGALIFCLHDFADPLLEAAKMANYARRERLCTTLFVIFGAAFIVSRLAIFPLWILNTTLFESWEIIGPYPSWWLFNALLLILQVLHAIWSYLIVQTASKALSRGKVSKDDRSDVESSSEEEDETTHKNNLSGSSSSNGANCMNGYMGGSHLAEEQGTCKATGNLHFRASPHLHSCD	15	99670260	99634105	TRUE	CM001008.3	GRCm39	ENSMUSG00000023021	ENSMUST00000023762	ENSMUSP00000023762	ENSMUSE00000948614,ENSMUSE00000294271,ENSMUSE00000294267,ENSMUSE00000294261,ENSMUSE00000294255,ENSMUSE00000294248,ENSMUSE00000294242,ENSMUSE00000132748,ENSMUSE00000132746,ENSMUSE00000132751	1,66,102,145,165,182,213,256,291,344	66,101,145,164,181,212,255,291,343,414	99670260,99649222,99645048,99643827,99639540,99638917,99637611,99637393,99636702,99634317	99670064,99649117,99644918,99643770,99639490,99638825,99637483,99637287,99636546,99634105
Q9D6N1	CAH13_MOUSE	10090	MARLSWGYGEHNGPIHWNELFPIADGDQQSPIEIKTKEVKYDSSLRPLSIKYDPASAKIISNSGHSFNVDFDDTEDKSVLRGGPLTGNYRLRQFHLHWGSADDHGSEHVVDGVRYAAELHVVHWNSDKYPSFVEAAHESDGLAVLGVFLQIGEHNPQLQKITDILDSIKEKGKQTRFTNFDPLCLLPSSWDYWTYPGSLTVPPLLESVTWIVLKQPISISSQQLARFRSLLCTAEGESAAFLLSNHRPPQPLKGRRVRASFY	3	14706869	14726631	FALSE	CM000996.3	GRCm39	ENSMUSG00000027555	ENSMUST00000029071	ENSMUSP00000029071	ENSMUSE00000170494,ENSMUSE00000170498,ENSMUSE00000306203,ENSMUSE00000306198,ENSMUSE00000170496,ENSMUSE00000170492,ENSMUSE00000347255	1,13,79,119,151,172,224	13,79,118,150,171,223,262	14706869,14710097,14715719,14719944,14721289,14721969,14726515	14706905,14710294,14715837,14720039,14721351,14722124,14726631
Q9D6R2	IDH3A_MOUSE	10090	MAGSAWVSKVSRLLGAFHNTKQVTRGFAGGVQTVTLIPGDGIGPEISASVMKIFDAAKAPIQWEERNVTAIQGPGGKWMIPPEAKESMDKNKMGLKGPLKTPIAAGHPSMNLLLRKTFDLYANVRPCVSIEGYKTPYTDVNIVTIRENTEGEYSGIEHVIVDGVVQSIKLITEEASKRIAEFAFEYARNNHRSNVTAVHKANIMRMSDGLFLQKCREVAENCKDIKFNEMYLDTVCLNMVQDPSQFDVLVMPNLYGDILSDLCAGLIGGLGVTPSGNIGANGVAIFESVHGTAPDIAGKDMANPTALLLSAVMMLRHMGLFDHAAKIEAACFATIKDGKSLTKDLGGNAKCSDFTEEICRRVKDLD	9	54493801	54510646	FALSE	CM001002.3	GRCm39	ENSMUSG00000032279	ENSMUST00000167866	ENSMUSP00000127526	ENSMUSE00000877334,ENSMUSE00001058011,ENSMUSE00001066702,ENSMUSE00000993125,ENSMUSE00000218320,ENSMUSE00000218309,ENSMUSE00000218330,ENSMUSE00000218321,ENSMUSE00000218328,ENSMUSE00000218318,ENSMUSE00000890973	1,10,31,59,97,160,204,239,260,289,340	9,30,58,97,159,204,238,260,288,339,366	54493801,54497142,54499678,54502450,54503286,54504119,54505677,54505883,54506877,54508346,54510566	54493827,54497204,54499761,54502564,54503473,54504252,54505779,54505947,54506961,54508498,54510646
Q9D6T0	NOSIP_MOUSE	10090	MTRHGKNCTAGAVYTYHEKKKDTAASGYGTQNIRLSRDAVKDFDCCCLSLQPCHDPVVTPDGYLYEREAILEYILHQKREIARQVKAYEKQRGARREEQKELQRAAAQDQVRGFLEKEAAIVSRPLNPFMPKAATLPNTEGEQPGPSVGPVGKDKDKALPSFWIPSLTPEAKATKLEKPSRTVTCPMSGKPLRMSDLTSVRFTQLDDSVDRVGLITRSERYVCAVTRDSLSNATPCAVLRPSGAVVTLECVEKLIRKDMVDPVNGDTLTERDIIVLQRGGTGFAGSGVKLQAEMSRPVMQA	7	44722919	44726804	FALSE	CM001000.3	GRCm39	ENSMUSG00000003421	ENSMUST00000003513	ENSMUSP00000003513	ENSMUSE00001233757,ENSMUSE00001266339,ENSMUSE00000203326,ENSMUSE00001270483,ENSMUSE00001290157,ENSMUSE00000203336,ENSMUSE00001286967,ENSMUSE00000878876	1,24,59,87,140,180,242,279	24,59,86,140,179,242,278,301	44722919,44723406,44724030,44725493,44725734,44725976,44726245,44726736	44722988,44723511,44724111,44725652,44725852,44726163,44726353,44726804
Q9D6X5	S52A3_MOUSE	10090	MAFLTHLLVCVFGMGSWVAINGLWVELPLLVTELPEAWYLPSYLTVVIQLANIGPLLVTLMHRFRPGCLSEVPVIFLILCVGTAACILLAFLWNVTSWIQGGQHSVAFIVLTFFLALVDCTSSVTFLPFMSQLPTYYLTTFFIGEGLSGLLPALVALVQGSGITTCVNVTETPGTTLNTMETPITQGNLSPSLPSPSWHQESRYLAPRFSPLLFFLLLSFLTGCCLVAFFLLQRQPWGRQGSIEDLLHSQVTLHSIRPRDTEDTSSLGAPVSSPGKGSVEASVASLRPAQLAFIYSVVAFVNALTNGVLPSVQTYSCLPYGPVAYHLSATLSSVASPLACFLPIFLPNRSLLFLGVLTVLGTGFGAYNMAMAAMSPCPVLQGHWGGEVLIVLSWVLFAACLSYVKVMLGVILRDRSRSALLWCGAAVQLGSLIGALLMFPLVNVLKLFSSADYCSLDCSV	2	151846041	151850075	FALSE	CM000995.3	GRCm39	ENSMUSG00000027463	ENSMUST00000073228	ENSMUSP00000072961	ENSMUSE00000396450,ENSMUSE00000169758,ENSMUSE00001232890,ENSMUSE00000335817	1,187,349,391	186,349,390,460	151846041,151847452,151849401,151849866	151846598,151847939,151849524,151850075
Q9D6Y1	CCDC3_MOUSE	10090	MPLPLLLAALCLAASPAPARACQLPSEWRPLSEGCRAELAETIVYAKVLALHPEVPGLYNYLPWQYQAGEGGLFYSAEVEMLCDQAWGSMLEVPAGSRLNLTGLGYFSCHSHTVVQDYSYFFFVRMDENYNLLPHGVNFQDAIFPDTQENRRMFSSLFQFANCSQGQQLTTFSSDWEVQEDNRLMCSSVQKALFEEEDHVKKLQQKVATLEKRNRQLRERVKKVKRSLRQARKNSRHLELVNQKLNEKLGASSAQQHINALGREPVRAPYLHG	2	5142745	5233996	FALSE	CM000995.3	GRCm39	ENSMUSG00000026676	ENSMUST00000027988	ENSMUSP00000027988	ENSMUSE00000400693,ENSMUSE00000161806,ENSMUSE00000335181	1,125,184	125,183,273	5142745,5146042,5233727	5143118,5146216,5233996
Q9D6Y7	MSRA_MOUSE	10090	MLSASRRALQLLSSANPVRRMGDSASKVISAEEALPGRTEPIPVTAKHHVSGNRTVEPFPEGTQMAVFGMGCFWGAERKFWVLKGVYSTQVGFAGGHTRNPTYKEVCSEKTGHAEVVRVVYRPEHISFEELLKVFWENHDPTQGMRQGNDFGTQYRSAVYPTSAVQMEAALRSKEEYQKVLSKHNFGPITTDIREGQVFYYAEDYHQQYLSKNPDGYCGLGGTGVSCPMAIKK	14	64678294	64360641	TRUE	CM001007.3	GRCm39	ENSMUSG00000054733	ENSMUST00000067927	ENSMUSP00000065754	ENSMUSE00000424013,ENSMUSE00000497089,ENSMUSE00000424024,ENSMUSE00000424002,ENSMUSE00000423996,ENSMUSE00000423991	1,46,69,109,144,180	46,69,109,144,179,233	64678294,64551204,64522632,64471382,64447983,64360802	64678159,64551136,64522513,64471278,64447877,64360641
Q9D6Z0	ALKB7_MOUSE	10090	MAGSRRLAMRLLSGCAWVRGSDSAVLGRLRDEAVVHPGFLSQEEEDTLTRELEPQLRRRRYEYDHWDAAIHGFRETEKSCWSDASQVILQRVRAAAFGPDQSLLSPVHVLDLEPRGYIKPHVDSVKFCGSTIAGLSLLSPSVMKLVHTQEPEQWLELLLEPGSLYILRGSARYDFSHEILRDEESFFGEHRVPRGRRISVICRSLPEGMGPGRPEEPPPAC	17	57304364	57306089	FALSE	CM001010.3	GRCm39	ENSMUSG00000002661	ENSMUST00000002737	ENSMUSP00000002737	ENSMUSE00000773318,ENSMUSE00000139827,ENSMUSE00000139832,ENSMUSE00000750138	1,69,127,168	68,126,168,221	57304364,57305389,57305671,57305930	57304567,57305562,57305795,57306089
Q9D6Z6	IL36B_MOUSE	10090	MMAFPPQSCVHVLPPKSIQMWEPNHNTMHGSSQSPRNYRVHDSQQMVWVLTGNTLTAVPASNNVKPVILSLIACRDTEFQDVKKGNLVFLGIKNRNLCFCCVEMEGKPTLQLKEVDIMNLYKERKAQKAFLFYHGIEGSTSVFQSVLYPGWFIATSSIERQTIILTHQRGKLVNTNFYIESEK	2	24044602	24049939	FALSE	CM000995.3	GRCm39	ENSMUSG00000026985	ENSMUST00000028363	ENSMUSP00000028363	ENSMUSE00000165116,ENSMUSE00001018712,ENSMUSE00001064091,ENSMUSE00000165118	1,31,67,114	31,67,113,183	24044602,24045241,24048796,24049730	24044692,24045348,24048935,24049939
Q9D700	DUS26_MOUSE	10090	MCPGNWLWASMTFMARFSRGSSRSPVRTRGSLEEMPSVHHPFLNVFELERLLYTGKTACNHADEVWPGLYLGDQDMANNRRELRRLGITHVLNASHNRWRGTPEAYEGLGIRYLGVEAHDSPAFDMSIHFQTAADFIHRALSQPGGKILVHCAVGVSRSATLVLAYLMLYHHFTLVEAIKKVKDHRGITPNRGFLRQLLALDRRLRQGLEA	8	31581908	31586413	FALSE	CM001001.3	GRCm39	ENSMUSG00000039661	ENSMUST00000036631	ENSMUSP00000046794	ENSMUSE00000223562,ENSMUSE00000223555,ENSMUSE00000858725	1,74,146	74,146,211	31581908,31584116,31586217	31582128,31584330,31586413
Q9D708	S10AG_MOUSE	10090	MADCYTELEKAVVVLVENFYKYVSKHSLVKNKISKSSFRKMLQRELNHMLTDTGNRKAADKLIQNLDANHDGRICFDEYWTMIGGITSPMANLIRQQECQQESQQECQQESQQESQQESQQGSS	3	90449327	90449890	FALSE	CM000996.3	GRCm39	ENSMUSG00000074457	ENSMUST00000098910	ENSMUSP00000096509	ENSMUSE00000637998,ENSMUSE00000637995	1,52	51,124	90449327,90449672	90449479,90449890
Q9D709	TMM79_MOUSE	10090	MTEPETLALLDMKEPETPEKSPPQALVLQSEEEGGTESPGTESLRVGSSVGSPIVREGPEDGPDSTISEAATLPWGTDPHPSAPLPDPPGWRDIEPEPLESEAPTKSEEPFKEDANLLPEKTVRAFVPIDLQCIERKPQEERILHRDAGPGELRNFLPARLSHPEPPERKWAEAVVRPPGRSCGGCGSCGGREALRAVASVVAALIFFPCLLYGAYAFLPFDAPRLPTMSSRLVYTLRCGVFATFPIVLGLLVYGLSLLCFSALRPFGEPRREVEIHRQYVAQSVQLFILYFFNLAVLSTYLPQDTLKLLPLLTGLFAISRLIYWLTFAVGRSFRGFGYGLTFLPLLAMLVWNLYYMFVVEPERMLTASESRLDYPDHARSVSDYRPRSWG	3	88240946	88237029	TRUE	CM000996.3	GRCm39	ENSMUSG00000001420	ENSMUST00000001456	ENSMUSP00000001456	ENSMUSE00000385570,ENSMUSE00000175664,ENSMUSE00000346745	1,250,321	250,321,391	88240946,88239960,88237239	88240199,88239747,88237029
Q9D733	GP2_MOUSE	10090	MVGCDLLWLAAASCVLTLVSPSTIHQGYGRPRNSSNLDLDCGSPDSPSSGICFDPCQNHTVLNDPTRSTENNDSSVAWCDDNLHGWYRFVGDGGVKMPETCVSVFRCHTSAPMWLSGSHPILGDGIVSHTACANWNENCCFWRSEVQVKACSEELGEYHVYKLQGTPECSLRYCTDPSTAPKNCEITCRPEEECVFQNNNWSCVCRQDLHVSDSQSLQPLLDCGDNEIKVKLDKCLLGGMGFKEEIIAYLNDRNCNGTMQDEPNNWVSMTSPVVANYCGNILEKNGTHAIYRNTLSLATDFIIRDFRVNVNFQCAYPLDMSVSLETALQPIVSSLTVDVDGAGEFNVKMALFQDQSYTNPYEGAEVLLPVESILYVGVLLNRGDTSRFKLLLTNCYATPSEDRHDPVKYFIIKNRCPNQRDSTINVRENGVSSESRFSVQMFMFAGNYDLVFLHCEVYLCDSTTEQCQPSCSTNRLRSSRPAIDYNRVLDLGPITKRSAQSSATSKGTPHTTGFLLAWPMFFLPVFLALLF	7	119056462	119042007	TRUE	CM001000.3	GRCm39	ENSMUSG00000030954	ENSMUST00000033255	ENSMUSP00000033255	ENSMUSE00001006075,ENSMUSE00000205011,ENSMUSE00000205005,ENSMUSE00000205015,ENSMUSE00000205002,ENSMUSE00000205000,ENSMUSE00000204997,ENSMUSE00000204999,ENSMUSE00001093011,ENSMUSE00000527562	1,27,176,213,284,333,415,470,498,513	27,176,213,283,333,415,469,498,513,531	119056462,119053871,119052177,119051567,119050871,119049528,119048363,119046424,119044747,119042062	119056384,119053425,119052067,119051356,119050723,119049283,119048201,119046340,119044703,119042007
Q9D752	MD2L2_MOUSE	10090	MTTLTRQDLNFGQVVADVLSEFLEVAVHLILYVREVYPVGIFQKRKKYNVPVQMSCHPELNQYIQDTLHCVKPLLEKNDVEKVVVVILDKEHRPVEKFVFEITQPPLLSINSDSLLSHVEQLLRAFILKISVCDAVLDHNPPGCTFTVLVHTREAATRNMEKIQVIKDFPWILADEQDVHMHDPRLIPLKTMTSDILKMQLYVEERAHKNS	4	148225252	148229867	FALSE	CM000997.3	GRCm39	ENSMUSG00000029003	ENSMUST00000030860	ENSMUSP00000030860	ENSMUSE00000837612,ENSMUSE00001293503,ENSMUSE00000184392,ENSMUSE00000184396,ENSMUSE00000184399,ENSMUSE00000184398,ENSMUSE00000184403,ENSMUSE00000524012	1,14,54,78,111,143,168,199	14,53,77,111,143,167,198,211	148225252,148225372,148227443,148227999,148228721,148229111,148229561,148229829	148225291,148225490,148227514,148228099,148228815,148229184,148229653,148229867
Q9D787	PPIL2_MOUSE	10090	MGKRQHQKDKMYITCAEYTHFYGGRKPDISQTSFRRLPFDHCSLSLQPFVYPVCTPEGVVFDLLNIVPWLKKYGTNPSTGEKLDGKSLIKLNFAKNSEGQYHCPVLYSVFTDNTHIVAIRTTGNVYTYEAVEQLNIKAKNLRDLLTDEPFSRQDIITLQDPTNLDKFNVSNFFHVKNNMRIIDPDEEKAKQDPSYYLKNTNSETRETLQELYKEFKGDEILAATMRPPEKKKVDQLNAAHYSTGKVSASFTSTAMVPETTHEAAVIDEDVLRYQFVKKKGYVRLHTNKGDLNLELHCDLTPKTCENFIKLCKKQYYDGTIFHRSIRNFVIQGGDPTGTGTGGESFWGKPFKDEFRPNLSHTGRGVLSMANSGPNTNKSQFFITFRSCAYLDKKHTIFGRVVGGFDTLTAMENVESDPKTDRPKEEVLICTTTVFVDPYEEADAQIAQERKKTQHQVDPEAKVKMSQPQPGNQGPQTYRQGVGKYIHPAATKRSAEEEPSTSTATPTAKKRPSRGFGDFSSW	16	16929038	16906637	TRUE	CM001009.3	GRCm39	ENSMUSG00000022771	ENSMUST00000023455	ENSMUSP00000023455	ENSMUSE00001072761,ENSMUSE00001313218,ENSMUSE00001243416,ENSMUSE00001298016,ENSMUSE00001306390,ENSMUSE00001227081,ENSMUSE00001219233,ENSMUSE00001241301,ENSMUSE00001214114,ENSMUSE00001236863,ENSMUSE00000392732,ENSMUSE00000130295,ENSMUSE00000130302,ENSMUSE00000130291,ENSMUSE00000130297,ENSMUSE00001205038,ENSMUSE00000400116,ENSMUSE00000278309,ENSMUSE00000562527,ENSMUSE00000470308	1,11,28,43,64,82,99,130,160,185,239,264,300,330,341,380,399,424,445,490	11,28,43,64,81,99,129,159,185,238,264,299,329,341,380,399,423,444,490,521	16929038,16927558,16925088,16923919,16921491,16918171,16915311,16914658,16913944,16912907,16910950,16910655,16910168,16909753,16909156,16908022,16907517,16907354,16907145,16906730	16929007,16927509,16925043,16923857,16921440,16918120,16915220,16914569,16913869,16912747,16910875,16910549,16910079,16909720,16909039,16907966,16907445,16907292,16907009,16906637
Q9D7C9	NRK2_MOUSE	10090	MKLIIGIGGVTNGGKTTLTNSLLKALPNCCVIHQDDFFKPQDQIAVGEDGFKQWDVLESLDMETMLSTVQAWVKDPHKFARAHGVSLQSGASDTHVLLLEGFLLYSYRPLVDLYSQRYFLTVPYEECKRRRRSRTYMVPDPPGLFDGHVWPMYQKYRREMEQDGVEVVYLDGMKSPEGLFHQVLEDIQNRLLNTS	10	81037810	81035198	TRUE	CM001003.3	GRCm39	ENSMUSG00000004939	ENSMUST00000005069	ENSMUSP00000005069	ENSMUSE00000102087,ENSMUSE00000102086,ENSMUSE00000102090,ENSMUSE00000102091,ENSMUSE00000102088,ENSMUSE00000102089,ENSMUSE00000641592	1,9,40,56,108,132,168	9,39,56,108,132,168,195	81037810,81036815,81036414,81036282,81035930,81035544,81035280	81037785,81036725,81036366,81036126,81035859,81035438,81035198
Q9D7F7	CHM4C_MOUSE	10090	MSKLGKFFKGTRSSRARAAPSAQEALARLRETEEMLAKKQEYLENRIQRELALAKKHGSQNKRAALQALKRKKRFEKQLTQVDGTLSTIEFQREALENSHTNTEVLRNMGFAAKAMKAVHDNMDLNKIDDLMQDITEQQDIAQEISEAFSQRVQFADGFDEAELLAELEELEQEELNKKMTSLELPNVPSSSLPAQPSRKASMPSSVHRSRAASSRRAEEDDDFKQLAAWAT	3	10432092	10455030	FALSE	CM000996.3	GRCm39	ENSMUSG00000027536	ENSMUST00000029049	ENSMUSP00000029049	ENSMUSE00000369311,ENSMUSE00000307041,ENSMUSE00000170374,ENSMUSE00000170371,ENSMUSE00000417683	1,64,123,162,213	64,123,161,213,232	10432092,10450612,10452097,10454609,10454972	10432281,10450789,10452211,10454762,10455030
Q9D7G0	PRPS1_MOUSE	10090	MPNIKIFSGSSHQDLSQKIADRLGLELGKVVTKKFSNQETCVEIGESVRGEDVYIVQSGCGEINDNLMELLIMINACKIASASRVTAVIPCFPYARQDKKDKSRAPISAKLVANMLSVAGADHIITMDLHASQIQGFFDIPVDNLYAEPAVLKWIRENISEWRNCTIVSPDAGGAKRVTSIADRLNVDFALIHKERKKANEVDRMVLVGDVKDRVAILVDDMADTCGTICHAADKLLSAGATRVYAILTHGIFSGPAISRINNACFEAVVVTNTIPQEDKMKHCSKIQVIDISMILAEAIRRTHNGESVSYLFSHVPL	X	139357491	139376007	FALSE	CM001013.3	GRCm39	ENSMUSG00000031432	ENSMUST00000033809	ENSMUSP00000033809	ENSMUSE00001272421,ENSMUSE00000996883,ENSMUSE00000209440,ENSMUSE00000977079,ENSMUSE00000384936,ENSMUSE00000209433,ENSMUSE00000378091	1,41,103,136,177,235,289	41,102,135,177,235,288,318	139357491,139365980,139368421,139369584,139372746,139374528,139375918	139357612,139366163,139368519,139369708,139372919,139374687,139376007
Q9D7I0	SHSA5_MOUSE	10090	MAAPAPSLWTLLLLLLLLPPPPGAHGELCRPFGEDNSIPVFCPDFCCGSCSNQYCCSDVLRKIQWNEEMCPEPESRFSTPAEETPEHLGSALKFRSSFDSDPMSGFGATVAIGVTIFVVFIATIIICFTCSCCCLYKMCCPQRPVVTNTTTTTVVHAPYPQPQPQPVAPSYPGPTYQGYHPMPPQPGMPAAPYPTQYPPPYLAQPTGPPPYHESLAGASQPPYNPTYMDSLKTIP	9	108867763	108885773	FALSE	CM001002.3	GRCm39	ENSMUSG00000025647	ENSMUST00000026737	ENSMUSP00000026737	ENSMUSE00000774524,ENSMUSE00001232356,ENSMUSE00001220851,ENSMUSE00000888025,ENSMUSE00000872349,ENSMUSE00000791658	1,24,76,105,144,217	24,76,105,144,217,235	108867763,108869938,108880435,108885046,108885355,108885718	108867832,108870094,108880521,108885161,108885573,108885773
Q9D7I8	FA83D_MOUSE	10090	MAARFELLDDLPAACLSPCGPPNPTELFSEARRLALEQLLAGGPDAWAAFLRRERLGRFLNADEVREVLGAAERPGEDGAAVAEDSFGSSHECSSGTYFPEQSDLEPPALELGWPSFYQGAYRGATRVEAHFQPRGAGAGGPYGCKDALRQQLRSAREVIAVVMDVFSDIDIFRDLQESCRKRGVAVYILLDQTLLPHFLDMCMDLRVHPEQEKLMTVRTITGNIYYARSGTKVVGKVHEKFTLIDGIRVATGSYSFTWTDGKLNSSNLVILSGQVVEHFDLEFRILYAQSEPISSKLLSNFQINSKFDHLADRKPQSKEPTLGNLLRMRLARLSSTPRKSNLGPEEPPKDRAKPKRPDSEASTISDEDYFHSHKDQLEDSKVADAATQTEPREEMAAVSLSEVGTQTSSSMMCVGTQTTVVTRAASSQATVWSKSTTTQTEADESFLPQGAQSKEGSPASKMSVSRSSSVRSSSSVSSQGSLASSVSSHVSLTAADLHTPAYPKYLGLGTPHLDLCLRDSFRNLSKERQVHFTGIRSRLTQMLTVLSRRTLFTEHYLSYSPGSFTRASTNLVSVRDIALYPPYQ	2	158610034	158628067	FALSE	CM000995.3	GRCm39	ENSMUSG00000027654	ENSMUST00000029183	ENSMUSP00000029183	ENSMUSE00000171509,ENSMUSE00000171510,ENSMUSE00000171511,ENSMUSE00001205211	1,159,215,256	158,214,256,585	158610034,158621765,158625053,158627080	158610507,158621932,158625177,158628067
Q9D7L8	TMIG1_MOUSE	10090	MVWKITGPLQACQLLLVVLSLPQGRTSSVLTVNGRTENYILDTQHGVQASLECAVQNHTEDEELLWYREDGIVDLKNGNKINISSVCVSPINESDNGVRFTCKLQRDQTVSVTVVLNVTFPPLLSGNGFQTVEENSDVSLVCNVKSNPQAQMMWYKNNSALVLEKGRHQIHQTRESFQLSITKVKKSDNGTYSCIASSSLKMETMDFHLLVKDKVFVMPAEPIIAACVVVVLTMAFALFSRRKRIMKLCGKKNDPNSETAL	11	76795394	76806852	FALSE	CM001004.3	GRCm39	ENSMUSG00000020839	ENSMUST00000072633	ENSMUSP00000072427	ENSMUSE00000661754,ENSMUSE00000650516,ENSMUSE00001250475,ENSMUSE00001301472,ENSMUSE00001217435,ENSMUSE00000484593	1.0,27.0,120.0,213.0,248.0,nan	27.0,120.0,213.0,247.0,261.0,nan	76795394.0,76797739.0,76800873.0,76804800.0,76806281.0,nan	76795472.0,76798017.0,76801151.0,76804903.0,76806321.0,nan
Q9D7P6	ISCU_MOUSE	10090	MAAATGAGRLRRAASALLLRSPRLPARELSAPARLYHKKVVDHYENPRNVGSLDKTSKNVGTGLVGAPACGDVMKLQIQVDEKGKIVDARFKTFGCGSAIASSSLATEWVKGKTVEEALTIKNTDIAKELCLPPVKLHCSMLAEDAIKAALADYKLKQESKKEEPEKQ	5	113910889	113915976	FALSE	CM000998.3	GRCm39	ENSMUSG00000025825	ENSMUST00000026937	ENSMUSP00000026937	ENSMUSE00000339093,ENSMUSE00001260324,ENSMUSE00001240555,ENSMUSE00001297804,ENSMUSE00000355008	1,40,78,115,141	39,77,114,141,168	113910889,113912324,113913279,113914832,113915894	113911005,113912437,113913389,113914910,113915976
Q9D7Q1	CHIT1_MOUSE	10090	MVQSLAWAGVMTLLMVQWGSAAKLVCYLTNWSQYRTEAVRFFPRDVDPNLCTHVIFAFAGMDNHQLSTVEHNDELLYQELNSLKTKNPKLKTLLAVGGWTFGTQKFTDMVATASNRQTFVKSALSFLRTQGFDGLDLDWEFPGGRGSPTVDKERFTALIQDLAKAFQEEAQSSGKERLLLTAAVPSDRGLVDAGYEVDKIAQSLDFINLMAYDFHSSLEKTTGHNSPLYKRQGESGAAAEQNVDAAVTLWLQKGTPASKLILGMPTYGRSFTLASSSDNGVGAPATGPGAPGPYTKDKGVLAYYEACSWKERHRIEDQKVPYAFQDNQWVSFDDVESFKAKAAYLKQKGLGGAMVWVLDLDDFKGSFCNQGPYPLIRTLRQELNLPSETPRSPEQIIPEPRPSSMPEQGPSPGLDNFCQGKADGVYPNPGDESTYYNCGGGRLFQQSCPPGLVFRASCKCCTWS	1	134066486	134079083	FALSE	CM000994.3	GRCm39	ENSMUSG00000026450	ENSMUST00000086475	ENSMUSP00000083666	ENSMUSE00000596545,ENSMUSE00000159242,ENSMUSE00000159257,ENSMUSE00000159260,ENSMUSE00000159272,ENSMUSE00000159259,ENSMUSE00000159262,ENSMUSE00000159253,ENSMUSE00000159250,ENSMUSE00000539240,ENSMUSE00000539238	1,9,19,86,105,161,202,244,306,342,384	9,19,86,105,160,202,243,305,341,384,464	134066486,134067998,134070978,134071749,134072990,134073329,134074300,134076074,134077114,134078217,134078842	134066510,134068027,134071179,134071805,134073155,134073453,134074423,134076259,134077221,134078343,134079083
Q9D7S0	LYPD8_MOUSE	10090	MRGVFIAGVIAAFAITVVDSLNCTQCYTYNSTCDGQATECNEQSFSCVESSINSTLGGFLHVYQNKFCSASNCTENSTEVAFTVHLFDDQRYHFASQCCQGESCNATHSESGTQNVTDMQCMSCYGHNKTLCEEKPQKCYEGEQCVFIIAEMVNGSGRVELKGCSDISNSTCQFLSPGNTTVGEFVFKSVECTQPTEYTNSTTTIPPITNTSLTSVTRPGIKTSPASVTPQASMGTKASFTSSIFGSLLLLKLLF	11	58273159	58281204	FALSE	CM001004.3	GRCm39	ENSMUSG00000013643	ENSMUST00000013787	ENSMUSP00000013787	ENSMUSE00000105536,ENSMUSE00000105538,ENSMUSE00000105537,ENSMUSE00000105532,ENSMUSE00000105535	1,19,57,110,155	19,57,110,155,255	58273159,58273578,58275436,58277548,58280903	58273213,58273691,58275594,58277682,58281204
Q9D7S9	CHMP5_MOUSE	10090	MNRFFGKAKPKAPPPSLTDCIGTVDSRAESIDKKISRLDAELVKYKDQIKKMREGPAKNMVKQKALRVLKQKRMYEQQRDNLAQQSFNMEQANYTIQSLKDTKTTVDAMKLGVKEMKKAYKEVKIDQIEDLQDQLEDMMEDANEIQEALGRSYGTPELDEDDLEAELDALGDELLADEDSSYLDEAASAPAIPEGVPTDTKNKDGVLVDEFGLPQIPAS	4	40948608	40964642	FALSE	CM000997.3	GRCm39	ENSMUSG00000028419	ENSMUST00000030128	ENSMUSP00000030128	ENSMUSE00000297133,ENSMUSE00000297124,ENSMUSE00000297116,ENSMUSE00000178989,ENSMUSE00000493564,ENSMUSE00000178979,ENSMUSE00000178985,ENSMUSE00000178978	1,24,59,74,106,130,166,204	23,58,74,105,129,166,203,219	40948608,40949454,40950514,40952368,40952982,40958890,40960859,40964595	40948676,40949558,40950560,40952461,40953053,40958998,40960971,40964642
Q9D7V9	NAAA_MOUSE	10090	MGTLATRAACHGAHLALALLLLLSLSGPWLSAVVPGTPPLFNVSLDAAPEQRWLPMLRHYDPDFLRTAVAQVIGDRVPQWVLGMVGEIVSKVESFLPQPFTDEIRSICDSLNLSLADGILVNLAYEASAFCTSIVAQDSQGHIYHGRNLDYPFGKILRKLTANVQFIKNGQIAFTGTTFVGYVGLWTGQSPHKFTISGDERDKGWWWENMIAALSLGHSPISWLIRKTLSESESFEAAVYTLAKTPLIADVYYIVGGTSPKEGVVITRDRGGPADIWPLDPLNGEWFRVETNYDHWKPAPKVDDRRTPAIKALNATGQAHLNLETLFQVLSLFPVYNNYTIYTTVMSAAEPDKYLTMIRNPS	5	92425991	92407418	TRUE	CM000998.3	GRCm39	ENSMUSG00000029413	ENSMUST00000113102	ENSMUSP00000108726	ENSMUSE00000853649,ENSMUSE00000188652,ENSMUSE00000188656,ENSMUSE00000322276,ENSMUSE00000322270,ENSMUSE00000322264,ENSMUSE00000322254,ENSMUSE00000322246,ENSMUSE00000322239,ENSMUSE00001312103	1,74,129,172,202,228,285,306,329,338	74,129,171,202,227,285,306,328,338,362	92425991,92424942,92420429,92415991,92413016,92411622,92411331,92410434,92409239,92407490	92425771,92424778,92420303,92415901,92412940,92411450,92411269,92410368,92409211,92407418
Q9D7W5	MED8_MOUSE	10090	MQREEKQLEASLDALLNQVADLKNSLGSFIYKLENEYDRLTWPSVLDSFALLSGQLNTLNKVLKHEKTPLFRNQVIIPLVLSPDRDEDLMRQTEGRVPVFSHEVVPDHLRTKPDPEVEEQEKQLTTDAARIGADAAQKQIQSLNKMCSNLLEKISKEERESESGGLRPNKQTFNPGDTNALVAAVAFGKGLSNWRPSGSSGPGQPGQPGAGTILAGASGLPQVQMPGAPNQQQPMLSGVQMAQAGQPGKMPSGIKTNIKSASMHPYQR	4	118266578	118271982	FALSE	CM000997.3	GRCm39	ENSMUSG00000006392	ENSMUST00000019229	ENSMUSP00000019229	ENSMUSE00000765110,ENSMUSE00001241567,ENSMUSE00001299891,ENSMUSE00001310438,ENSMUSE00001305725,ENSMUSE00000631394,ENSMUSE00000669704	1,3,42,91,138,165,248	2,42,90,137,165,248,268	118266578,118268082,118268855,118269549,118269861,118270824,118271921	118266583,118268200,118268999,118269689,118269942,118271072,118271982
Q9D7X3	DUS3_MOUSE	10090	MSSSFELSVQDLNDLLSDGSGCYSLPSQPCNEVVPRVYVGNASVAQDITQLQKLGITHVLNAAEGRSFMHVNTSASFYEDSGITYLGIKANDTQEFNLSAYFERATDFIDQALAHKNGRVLVHCREGYSRSPTLVIAYLMMRQKMDVKSALSTVRQNREIGPNDGFLAQLCQLNDRLAKEGKVKL	11	101875562	101865563	TRUE	CM001004.3	GRCm39	ENSMUSG00000003518	ENSMUST00000003612	ENSMUSP00000003612	ENSMUSE00000750674,ENSMUSE00001213415,ENSMUSE00000672300	1,42,118	42,118,185	101875562,101872669,101865765	101875438,101872443,101865563
Q9D7Z6	CLCA1_MOUSE	10090	MESLKSPVFLLILHLLEGVLSESLIQLNNNGYEGIVIAIDHDVPEDEALIQHIKDMVTQASPYLFEATGKRFYFKNVAILIPESWKAKPEYTRPKLETFKNADVLVSTTSPLGNDEPYTEHIGACGEKGIRIHLTPDFLAGKKLTQYGPQDRTFVHEWAHFRWGVFNEYNNDEKFYLSKGKPQAVRCSAAITGKNQVRRCQGGSCITNGKCVIDRVTGLYKDNCVFVPDPHQNEKASIMFNQNINSVVEFCTEKNHNQEAPNDQNQRCNLRSTWEVIQESEDFKQTTPMTAQPPAPTFSLLQIGQRIVCLVLDKSGSMLNDDRLNRMNQASRLFLLQTVEQGSWVGMVTFDSAAYVQSELKQLNSGADRDLLIKHLPTVSAGGTSICSGLRTAFTVIKKKYPTDGSEIVLLTDGEDNTISSCFDLVKQSGAIIHTVALGPAAAKELEQLSKMTGGLQTYSSDQVQNNGLVDAFAALSSGNAAIAQHSIQLESRGVNLQNNQWMNGSVIVDSSVGKDTLFLITWTTHPPTIFIWDPSGVEQNGFILDTTTKVAYLQVPGTAKVGFWKYSIQASSQTLTLTVTSRAASATLPPITVTPVVNKNTGKFPSPVTVYASIRQGASPILRASVTALIESVNGKTVTLELLDNGAGADATKNDGVYSRFFTAFDANGRYSVKIWALGGVTSDRQRAAPPKNRAMYIDGWIEDGEVRMNPPRPETSYVQDKQLCFSRTSSGGSFVATNVPAAAPIPDLFPPCQITDLKASIQGQNLVNLTWTAPGDDYDHGRASNYIIRMSTSIVDLRDHFNTSLQVNTTGLIPKEASSEEIFEFELGGNTFGNGTDIFIAIQAVDKSNLKSEISNIARVSVFIPAQEPPIPEDSTPPCPDISINSTIPGIHVLKIMWKWLGEMQVTLGLH	3	144738506	144710463	TRUE	CM000996.3	GRCm39	ENSMUSG00000028255	ENSMUST00000029919	ENSMUSP00000029919	ENSMUSE00000561780,ENSMUSE00000483522,ENSMUSE00000561773,ENSMUSE00000352383,ENSMUSE00000177632,ENSMUSE00000177635,ENSMUSE00000177631,ENSMUSE00000177634,ENSMUSE00000177629,ENSMUSE00000177638,ENSMUSE00000177628,ENSMUSE00000177636,ENSMUSE00000177637,ENSMUSE00000586290	1,55,102,151,186,247,320,396,454,490,562,649,706,785	54,101,151,186,246,319,395,454,489,561,649,706,785,913	144738506,144733772,144733203,144730392,144724501,144722632,144721612,144719783,144717606,144715668,144714932,144713684,144711877,144710848	144738345,144733632,144733056,144730287,144724321,144722414,144721385,144719609,144717500,144715453,144714671,144713514,144711641,144710463
Q9D806	VSTM5_MOUSE	10090	MRPLRCGERTQGIPLGLLAFWVTAARCLQSQGVSLYIPQSAINATVQQDILLSVDYICHGVPTIEWKYTPNWGVQRIVEWKPGTPANVSQSHRDRVCTFDNGSIQLFNVSVKDSGYYIVTVTEHPGSSQSGTILLRVSEIRYEDLHFVAVFFALLAAVAVVLISLMWVCNQCAYKFQRKRRYKLKESTTEEIEMKEVEC	9	15150567	15169544	FALSE	CM001002.3	GRCm39	ENSMUSG00000031937	ENSMUST00000034413	ENSMUSP00000034413	ENSMUSE00000362858,ENSMUSE00000214827,ENSMUSE00000214829,ENSMUSE00000214830	1,30,139,186	30,139,186,199	15150567,15168526,15168947,15169504	15150654,15168852,15169087,15169544
Q9D816	CP255_MOUSE	10090	MDPVLVLVLTLSCLLLLSLWRQNSGRGKLPPGPTPFPIIGNILQIDIKNISKSFNYFSKVYGPVFTLYFGSKPTVVVHGYEAVKEALDDLGEEFSGRGSFQIFERINNDLGVIFSNGTKWKELRRFSIMTLRSFGMGKRSIEDRIQEEASCLVEELRKANGSLCDPTFILSCAPSNVICSVIFHNRFDYKDEKFLNLMERLNENFKILNSPWMQVYNALPTLINYLPGSHNKVIKNFTEIKSYILGRVKEHQETLDMDNPRDFIDCFLIKMEQEKHNPHSEFTIESLMATVTDIFVAGTETTNITLRYGLLLLLKHTEVTAKVQAEIDHVIGRHRSPCMQDRTRMPYTDAMVHEIQRYIDLIPNNVPHAATCNVRFRSYFIPKGTELVTSLTSVLHDDKEFPNPEVFDPGHFLDENGNFKKSDYFMPFSIGKRMCVGEALARTELFLILTTILQNFNLKSLVDTKDIDTTPVANTFGRVPPSYQLYFIPR	19	38995490	39030639	FALSE	CM001012.3	GRCm39	ENSMUSG00000025002	ENSMUST00000025966	ENSMUSP00000025966	ENSMUSE00000147096,ENSMUSE00001017639,ENSMUSE00001039709,ENSMUSE00000988120,ENSMUSE00000147091,ENSMUSE00000147097,ENSMUSE00001037284,ENSMUSE00001020139,ENSMUSE00000384512	1,57,111,161,215,274,321,384,431	56,111,161,214,273,321,383,431,490	38995490,38999464,39000134,39007087,39019706,39022683,39023889,39026544,39030461	38995657,38999626,39000283,39007247,39019882,39022824,39024076,39026685,39030639
Q9D818	SAPC2_MOUSE	10090	MAVAAMAERGRLSHAAPAPSTEGLPRAFLQSLRTLFDILDDRQRGYVHLREIESRWQGADARELPCGVLEGLRQVAPANGYLTFERFVAGLRTSLLKADGGQRDQARVAARPGDQSSLQQRLMFAPADEPRTVLERKPLPLSACPASGGPSGTSRNPELLCVPVEAASCPTETERPLSKALEQIPSADLGAAACKTLGKGTGEARQAPRARGERRRHTITNGVDCSLLKQMKELDQEQEVLLQGLEMMARGRDWYQQQLQRVQERQRRLSQSRAAADFGAEGSPRPLGRLLPKVQEVARCLGELLTAACSGRALPSSSLGPLGPPSPSTPVWQQQTILMLKEQNRLLTQEVTDKSERITQLEQEKSALIKQLFEARALSQQDSGPLDSTFI	2	25262443	25266489	FALSE	CM000995.3	GRCm39	ENSMUSG00000026955	ENSMUST00000114293	ENSMUSP00000109932	ENSMUSE00000733736,ENSMUSE00000164763,ENSMUSE00000164761,ENSMUSE00001286123,ENSMUSE00000164765,ENSMUSE00000841417	1,190,228,277,313,350	190,227,276,312,349,391	25262443,25264964,25265697,25265980,25266176,25266364	25263010,25265076,25265843,25266087,25266286,25266489
Q9D823	RL37_MOUSE	10090	MTKGTSSFGKRRNKTHTLCRRCGSKAYHLQKSTCGKCGYPAKRKRKYNWSAKAKRRNTTGTGRMRHLKIVYRRFRHGFREGTTPKPKRAAVAASSSS	15	5146164	5148115	FALSE	CM001008.3	GRCm39	ENSMUSG00000041841	ENSMUST00000045356	ENSMUSP00000046506	ENSMUSE00000684946,ENSMUSE00000300513,ENSMUSE00000465410,ENSMUSE00000650568	nan,2.0,47.0,75.0	nan,47.0,75.0,97.0	5146164,5146769,5147101,5148049	5146166,5146904,5147185,5148115
Q9D842	APLF_MOUSE	10090	MPSDFFLQPLDGGPRVPVGPGQTVIGRGPLLGITDKRVSRRHAILEVVDSQLRIKPIHRNPCFYQSSEKSQHSPMETQVWSQLHPGDSFSLLLDKYAFRVFSAESEVEMECTLRNSQMLDEDDILSEMQKSPVVNLPDKTTGASQLQGSPEITKTKCPTIDPMSSSGECRAFSEHQPRPTQRKRILPAWMLAESLSDQSLSTPAEGGDKDVIQRSGKAGTCEDRTPGNTSWHGKKRLSPSGNSKSVSAEQDPGKKCRKADQEGPGVSSENVPESSSSNIVKDPDVDIVKTNKQKDGILIEELGEVSKHKAATKPTTNEEGESCARVQSKSPPEKSQGCHPESSSAPSSPDALHTDTADPVLGCSEESKVRRTACMYGANCYRRNPLHFQHFSHPGDSDYGEVHGTDEGVIGDRPECPYGASCYRKNPQHKMEYRHSALPARVALDEDDDDVGQPSDDEDEEDYEPTDEDSDWHPGKDDEEQEDVDELLKEAKSSLHLKH	6	87648937	87606885	TRUE	CM000999.3	GRCm39	ENSMUSG00000030051	ENSMUST00000032130	ENSMUSP00000032130	ENSMUSE00000521299,ENSMUSE00000194700,ENSMUSE00000194703,ENSMUSE00000194697,ENSMUSE00000194702,ENSMUSE00000194705,ENSMUSE00000194707,ENSMUSE00000194699,ENSMUSE00000194698,ENSMUSE00000194701,ENSMUSE00000194706	1,33,57,114,164,208,270,382,424,440,493	32,56,114,163,208,269,382,424,440,493,499	87648937,87645469,87640839,87635970,87635547,87630874,87623333,87618997,87613958,87607157,87606903	87648842,87645398,87640667,87635823,87635415,87630690,87622996,87618872,87613912,87606998,87606885
Q9D850	DIESL_MOUSE	10090	MIDNNQTCAAGQDSVPYVTCMIYVLEEWLGVEQLEDYLNFANHLLWVFTPLILLILPYFTIFLLYLTIIFLHIYKRKNVLKEAYSHNLWDGARKTVATLWDGHAAVWHGYEVHGMEKIPEGAALIIFYHGAIPIDFYYFMAKIFIQKGRTCRVVADHFVFKIPGFSLLLDVFCALHGPREKCVEILRSGHLLAISPGGVREALLSDETYNIIWGNRKGFAQVAIDAKVPIIPMFTQNIREGFRSLGGTRLFKWLYEKFRYPFAPMYGGFPVKLRTFLGDPIPYDPKVTAEELAEKTKNAVQALIDKHQRIPGNIRSALLDRFHKEQKAH	4	3569688	3550478	TRUE	CM000997.3	GRCm39	ENSMUSG00000028232	ENSMUST00000029891	ENSMUSP00000029891	ENSMUSE00000342857,ENSMUSE00000269110,ENSMUSE00001295355,ENSMUSE00001311670,ENSMUSE00001271936,ENSMUSE00001304125	1,109,164,229,249,296	109,164,228,249,295,329	3569688,3564257,3560692,3554414,3551891,3550579	3569364,3564093,3560499,3554354,3551752,3550478
Q9D856	S39A5_MOUSE	10090	MGPPVHHLLTGLCVGVALGWVGGSVPNLGPAEQEQNHYLAQLFGLYGENGTLTAGGLARLLHSLGLGRVQGLRLGHHEPPTGRAAPTSGDNFTHRLQEPELSVDIWAGMPLGPSGWGDQEESKAPDLHGSGPSSLDLFQRLLLLDHSLADHLNEDCLNGSQLLVNFGLSPVAPLTPRQFALLCPALLYQIDSRVCIKTPAPAPPGDVLSALLHSGLAVLFLSLPAPLSLLLLRLLGPRLLRPVLGFLGALAVGTLCGDALLHLLPHAQGGRHTGPSEQSEEDLGPGLSVLGGLFLLFMLENTLGLVRHRGLRPRCCRNKRDLGEPNPDPEDGSGMVLRPLQAASEPEVQGQRENRQSSPSLAPPGHQGHSHEHRGGSIAWMVLLGDCLHNLTDGLALGAAFSDGFSSGLSTTLAVFCHELPHELGDFAMLLQEGLSFRKLLLLSLVSGALGLGGAALGVGLSLGPVPLTPWVFGTTAGVFLYVALVDMLPTLLRPPEPLPVFHVLLQGLGLLLGGSLMFTIALLEEQLVPTVPDG	10	128235956	128231919	TRUE	CM001003.3	GRCm39	ENSMUSG00000039878	ENSMUST00000042666	ENSMUSP00000037753	ENSMUSE00000270120,ENSMUSE00000270118,ENSMUSE00000270116,ENSMUSE00000270110,ENSMUSE00000269570,ENSMUSE00000269564,ENSMUSE00000269557,ENSMUSE00000269549,ENSMUSE00000269542,ENSMUSE00001412751	1,95,156,210,267,314,345,398,425,489	95,155,210,266,313,345,398,425,488,535	128235956,128235321,128234436,128234106,128233697,128233193,128233016,128232700,128232525,128232059	128235673,128235141,128234274,128233937,128233557,128233100,128232858,128232620,128232335,128231919
Q9D892	ITPA_MOUSE	10090	MAASLVGKKIVFVTGNAKKLEEVIQILGDNFPCTLEAQKIDLPEYQGEPDEISIQKCREAARQVQGPVLVEDTCLCFNALGGLPGPYIKWFLQKLKPEGLHQLLAGFEDKSAYALCTFALSTGDPSQPVLLFRGQTSGQIVMPRGSRDFGWDPCFQPDGYEQTYAEMPKSEKNTISHRFRALHKLQEYFSVAAGAGDH	2	130509790	130522998	FALSE	CM000995.3	GRCm39	ENSMUSG00000074797	ENSMUST00000103193	ENSMUSP00000099482	ENSMUSE00000795124,ENSMUSE00001283676,ENSMUSE00001229032,ENSMUSE00001225948,ENSMUSE00001269979,ENSMUSE00001215510,ENSMUSE00001298833,ENSMUSE00000661548	1,23,42,64,88,99,138,163	22,42,63,88,99,137,163,198	130509790,130513321,130513476,130513980,130516159,130517549,130521255,130522893	130509855,130513378,130513540,130514053,130516190,130517664,130521331,130522998
Q9D8B1	AIG1_MOUSE	10090	MALVPCQVLRVAILLSYCSILCNYKAIEMPSHQTYGGSWKFLTFIDLVIQAVFFGICVLTDLSSLLTRGSGNQEQERQLRKLISLRDWTLAVLAFPVGVFVVAVFWTIYAYDREMIYPRLLDNFIPGWLNHGMHTTVLPFILIEMRTSHHQYPSRSSGLAAICTFSVGYILWVCWIHHVTGMWVYPFLEHIGSGARIIFFGSTTILMNFLYLLGEVLNSYIWDTQRSIEEEKEKPKLE	10	13744502	13523416	TRUE	CM001003.3	GRCm39	ENSMUSG00000019806	ENSMUST00000162610	ENSMUSP00000125366	ENSMUSE00000855616,ENSMUSE00001224941,ENSMUSE00001296316,ENSMUSE00001244645,ENSMUSE00000310728,ENSMUSE00000870764	1,48,100,134,172,227	47,99,133,172,227,238	13744502,13705142,13677693,13566383,13529493,13523450	13744362,13704987,13677592,13566268,13529330,13523416
Q9D8B3	CHM4B_MOUSE	10090	MSVFGKLFGAGGGKAGKGGPTPQEAIQRLRDTEEMLSKKQEFLEKKIEQELTAAKKHGTKNKRAALQALKRKKRYEKQLAQIDGTLSTIEFQREALENANTNTEVLKNMGYAAKAMKAAHDNMDIDKVDELMQDIADQQELAEEISTAISKPVGFGEEFDEDELMAELEELEQEELDKNLLEISGPETVPLPNVPSVALPSKPAKKKEEEDDDMKELENWAGSM	2	154499102	154535925	FALSE	CM000995.3	GRCm39	ENSMUSG00000038467	ENSMUST00000044277	ENSMUSP00000036206	ENSMUSE00000393896,ENSMUSE00001228238,ENSMUSE00001221508,ENSMUSE00001242149,ENSMUSE00000778743	1,64,123,162,204	64,123,161,204,224	154499102,154531438,154533130,154534469,154535864	154499291,154531615,154533244,154534595,154535925
Q9D8B6	F210B_MOUSE	10090	MAGLLTLLGPAGRVSTRLRPLAPWLLGTATSCAPPLWALALSHPVPDARLLRTARGDCLSRQEPNRTPEPGGSVTGTEKKLSRTQQLKKVFQEYGAVGVSMHIGISLVSLGIFYTVVSSGIDMSAILLKLGFKESLVQSKMAAGTSTFVVAYAIHKLFAPVRISITLVSVPFVVRYFRSVGLFKPPATKP	2	172187582	172194719	FALSE	CM000995.3	GRCm39	ENSMUSG00000027495	ENSMUST00000028995	ENSMUSP00000028995	ENSMUSE00000266069,ENSMUSE00000348271,ENSMUSE00000407814	1,63,119	62,119,190	172187582,172193375,172194506	172187767,172193544,172194719
Q9D8B7	JAM3_MOUSE	10090	MALSRRLRLRLYARLPDFFLLLLFRGCMIEAVNLKSSNRNPVVHEFESVELSCIITDSQTSDPRIEWKKIQDGQTTYVYFDNKIQGDLAGRTDVFGKTSLRIWNVTRSDSAIYRCEVVALNDRKEVDEITIELIVQVKPVTPVCRIPAAVPVGKTATLQCQESEGYPRPHYSWYRNDVPLPTDSRANPRFQNSSFHVNSETGTLVFNAVHKDDSGQYYCIASNDAGAARCEGQDMEVYDLNIAGIIGGVLVVLIVLAVITMGICCAYRRGCFISSKQDGESYKSPGKHDGVNYIRTSEEGDFRHKSSFVI	9	27066662	27009665	TRUE	CM001002.3	GRCm39	ENSMUSG00000031990	ENSMUST00000034472	ENSMUSP00000034472	ENSMUSE00001401264,ENSMUSE00000457195,ENSMUSE00000457190,ENSMUSE00000457184,ENSMUSE00000457180,ENSMUSE00000215493,ENSMUSE00000215490,ENSMUSE00000215492,ENSMUSE00000584771	1,26,48,86,137,205,238,281,300	26,48,86,137,204,238,281,299,310	27066662,27017710,27016916,27013312,27012736,27011478,27010270,27010062,27009697	27066587,27017645,27016803,27013160,27012534,27011379,27010141,27010008,27009665
Q9D8C4	IN35_MOUSE	10090	MSVTLQTVLYSLQEEQARLKMRLQELQQLKRERTGSPGAKIPFSVPEVPLVFQGQTKQGRQVPKFVVSNLKVCCPLPEGSALVTFEDPKVVDRLLQQKEHRVNLEDCRLRVQVQPLELPVVTNIQVSSQPDNHRVLVSGFPAGLRLSEEELLDKLEIFFGKAKNGGGDVETREMLQGTVMLGFADEEVAQHLCQIGQFRVPLDRQQVLLRVSPYVSGEIQKAEIKFQQAPHSVLVTNIPDVMDAQELHDILEIHFQKPTRGGGEVEALTVVPSGQQGLAIFTSESS	11	101339428	101349215	FALSE	CM001004.3	GRCm39	ENSMUSG00000010358	ENSMUST00000010502	ENSMUSP00000010502	ENSMUSE00000833532,ENSMUSE00001303556,ENSMUSE00000113027,ENSMUSE00001288680,ENSMUSE00001291338,ENSMUSE00000113023,ENSMUSE00000240598	1,8,41,90,126,188,224	7,40,90,125,188,223,286	101339428,101347392,101348016,101348242,101348446,101348717,101349027	101339448,101347490,101348163,101348348,101348632,101348823,101349215
Q9D8D0	TR13C_MOUSE	10090	MGARRLRVRSQRSRDSSVPTQCNQTECFDPLVRNCVSCELFHTPDTGHTSSLEPGTALQPQEGSALRPDVALLVGAPALLGLILALTLVGLVSLVSWRWRQQLRTASPDTSEGVQQESLENVFVPSSETPHASAPTWPPLKEDADSALPRHSVPVPATELGSTELVTTKTAGPEQ	15	82108513	82107302	TRUE	CM001008.3	GRCm39	ENSMUSG00000068105	ENSMUST00000089161	ENSMUSP00000086564	ENSMUSE00000886378,ENSMUSE00000556586,ENSMUSE00000556580	1,49,117	49,117,175	82108513,82108123,82107477	82108369,82107920,82107302
Q9D8E6	RL4_MOUSE	10090	MACARPLISVYSEKGESSGKNVTLPAVFKAPIRPDIVNFVHTNLRKNNRQPYAVSELAGHQTSAESWGTGRAVARIPRVRGGGTHRSGQGAFGNMCRGGRMFAPTKTWRRWHRRVNTTQKRYAICSALAASALPALVMSKGHRIEEVPELPLVVEDKVEGYKKTKEAVQLLKKLKAWNDIKKVYASQRMRAGKGKMRNRRRIQRRGPCIIYNEDNGIIKAFRNIPGITLLNVSKLNILKLAPGGHVGRFCIWTESAFRKLDELYGTWRKAASLKSNYNLPMHKMMNTDLSRILKSPEIQRALRAPRKKIHRRVLKKNPLKNLRIMLKLNPYAKTMRRNTILRQARNHKLRVKKLEAAATALATKSEKVVPEKGTADKKPAVGKKGKKVDAKKQKPAGKKVVAKKPAEKKPTTEEKKPAA	9	64080713	64085723	FALSE	CM001002.3	GRCm39	ENSMUSG00000032399	ENSMUST00000034966	ENSMUSP00000034966	ENSMUSE00001393900,ENSMUSE00000322277,ENSMUSE00000219410,ENSMUSE00000219407,ENSMUSE00000219412,ENSMUSE00000219409,ENSMUSE00000219406,ENSMUSE00000219411,ENSMUSE00000219408,ENSMUSE00000322085	nan,2.0,59.0,95.0,141.0,183.0,226.0,278.0,306.0,347.0	nan,59.0,94.0,141.0,182.0,226.0,278.0,306.0,346.0,419.0	64080713,64082106,64082476,64082866,64083374,64084223,64084603,64085003,64085179,64085505	64080715,64082277,64082582,64083004,64083498,64084352,64084759,64085086,64085299,64085723
Q9D8F1	ALKB4_MOUSE	10090	MAAAAEVSLLQECGCKGIRTCLICERQRHRDPPWQICLQKKCCFLYCPDTGWAAGAEGSDLEGWAFPFPGVTLIQDFVTPEEEAEMVRLMDCDPWKLSQSGRKKQDYGPKVNFRKQKLKMAGFQGLPGFSQKVVQRMGLYPGLEDFQPVEQCNLDYSPERGSAIDPHLDDAWLWGERLVSLNLLSATVVSMSPEAPGSLLLCSAPSVRPDAFEDSLVAPSRSVPCQEVEVAITVPRRSLLVLTGAARHQWTHAIHRRHIKARRVCATFRELSSEFLPGGKQQELGQELLQAALSFQGRPV	5	136165032	136169617	FALSE	CM000998.3	GRCm39	ENSMUSG00000039754	ENSMUST00000041100	ENSMUSP00000040403	ENSMUSE00000241292,ENSMUSE00001281914,ENSMUSE00000241280	1,40,106	39,105,300	136165032,136168192,136169033	136165148,136168389,136169617
Q9D8H7	OMA1_MOUSE	10090	MSLLYGLQSTRINRFLSGVNNLANRRQWTPPASCPLAPKLRAVNAYWGLNTVSHCHSVTLLPRNFLFCRTLNHKKSRCLSSAQSKELGVLTYRCTVRGDSVLRQGARKVAGVPALAASCSPSCPAVIEARSFRTSARVQAAPVPLLLLILKPVQKLLAIIVGRGIRKWWQALPPNKKELFKDSVRKNKWRLLLGLSAFGLLFVVFYFTHLEVSPVTGRSKLLLVGKEHFRLLSDLEYEVWMEEFKNDLLPERDPRYLTVKEMVYHLTQCNRDVPGISETNWVVHVVDSPAVNAFVLPNGQVFIFTGLLNSVTDVHQLSFLLGHEIAHAVLGHAAEKASLVHLLDFLGMIFLTMIWAICPRDSLAVLGQWIQSKLQEYMFDRPYSRTLEAEADKVGLQLAAKACADVRASSVFWQQMEFSESLHGYPKLPEWLSTHPSHGNRAEYLDRLIPQALKLREVCNCPPLSGPDPRLLFRLTVKRFLEDSEKEDLNITVKKQKTDALPMQKQEQIPLTYVLEKRTAG	4	103176238	103223379	FALSE	CM000997.3	GRCm39	ENSMUSG00000035069	ENSMUST00000035780	ENSMUSP00000045269	ENSMUSE00000276942,ENSMUSE00000276932,ENSMUSE00001216528,ENSMUSE00001244089,ENSMUSE00000276921,ENSMUSE00001206773,ENSMUSE00001300331,ENSMUSE00000276900	1,163,240,298,334,377,402,452	163,239,297,333,376,401,451,521	103176238,103178837,103182216,103182490,103186035,103188502,103210699,103223170	103176725,103179065,103182389,103182597,103186163,103188576,103210848,103223379
Q9D8I1	MZB1_MOUSE	10090	MRLPLPLLLLFGCRAILGSAGDRVSLSASAPTLDDEEKYSAHMPAHLRCDACRAVAFQMGQRLAKAEAKSHTPDASGLQELSESTYTDVLDQTCSQNWQSYGVHEVNQMKRLTGPGLSKGPEPRISVMISGGPWPNRLSKTCFHYLGEFGEDQIYEAYRQGQANLEALLCGGTHGPCSQEILAQREEL	18	35782386	35780626	TRUE	CM001011.3	GRCm39	ENSMUSG00000024353	ENSMUST00000025211	ENSMUSP00000025211	ENSMUSE00000141206,ENSMUSE00000141204,ENSMUSE00000141205,ENSMUSE00000368551	1,59,100,137	58,100,137,188	35782386,35781436,35780987,35780779	35782213,35781312,35780877,35780626
Q9D8K8	S2539_MOUSE	10090	MDDQDPGGISPLQQMVASGAGAVVTSLFMTPLDVVKVRLQSQRPSATSELTTPSRFWSLSYTKSSSALQSPGKCLLYCNGVLEPLYLCPNGTRCATWFQDPTRFTGTLDAFVKIVRHEGTRTLWSGLPATLVMTVPATAIYFTAYDQLKAFLCGQSLTSDLYAPMVAGALARMGTVTVVSPLELVRTKLQAQHVSYRELASSVQAAVTQGGWRSLWLGWGPTALRDVPFSALYWFNYELVKSWLSGLRPKDQTSVGISFVAGGISGMVAATLTLPFDVVKTQRQMSLGAVEAVRVKPPRVDSTWLLLRRIRAESGTRGLFAGFLPRIIKAAPSCAIMISTYEFGKSFFQRLNQEQPLGR	11	102297465	102294249	TRUE	CM001004.3	GRCm39	ENSMUSG00000018677	ENSMUST00000018821	ENSMUSP00000018821	ENSMUSE00001272784,ENSMUSE00001298982,ENSMUSE00001268628,ENSMUSE00001257529,ENSMUSE00001218755,ENSMUSE00001238617,ENSMUSE00001212320,ENSMUSE00001234550,ENSMUSE00001224800,ENSMUSE00000113250,ENSMUSE00000672118	1,29,49,64,109,131,173,231,268,295,322	29,49,64,108,131,173,231,267,295,322,359	102297465,102297247,102297076,102296652,102295905,102295745,102295451,102294966,102294698,102294539,102294361	102297381,102297188,102297032,102296519,102295838,102295621,102295278,102294857,102294617,102294459,102294249
Q9D8M3	HRG1_MOUSE	10090	MAPSRLQLGLRAAYSGFSSVAGFSIFFVWTVVYRQPGTAAMGGLAGVLALWVLVTHVMYMQDYWRTWLRGLRGFFFVGALFSAVSVSAFCTFLALAITQHQSLKDPNSYYLSCVWSFISFKWAFLLSLYAHRYRADFADISILSDF	15	97682362	97688601	FALSE	CM001008.3	GRCm39	ENSMUSG00000081534	ENSMUST00000117892	ENSMUSP00000112644	ENSMUSE00000708864,ENSMUSE00000713971,ENSMUSE00000707986	1,46,102	46,102,146	97682362,97687784,97688468	97682497,97687951,97688601
Q9D8S4	ORN_MOUSE	10090	MLGVSLGARLLRGVGGRRGQFGARGVSEGSAAMAAGESMAQRMVWVDLEMTGLDIEKDQIIEMACLITDSDLNILAEGPNLIIKQPDELLDSMSDWCKEHHGKSGLTKAVKESTVTLQQAEYEFLSFVRQQTPPGLCPLAGNSVHADKKFLDKHMPQFMKHLHYRIIDVSTVKELCRRWYPEDYEFAPKKAASHRALDDISESIKELQFYRNNIFKKKTDEKKRKIIENGETEKPVS	9	48391853	48380120	TRUE	CM001002.3	GRCm39	ENSMUSG00000032026	ENSMUST00000034524	ENSMUSP00000034524	ENSMUSE00000248891,ENSMUSE00000248859,ENSMUSE00000248829,ENSMUSE00000215921,ENSMUSE00000215922,ENSMUSE00000215916,ENSMUSE00000215920	1,50,78,104,141,177,195	49,77,103,141,177,195,237	48391853,48390693,48386497,48385813,48384440,48383173,48380246	48391707,48390610,48386420,48385702,48384332,48383120,48380120
Q9D8T2	GSDMD_MOUSE	10090	MPSAFEKVVKNVIKEVSGSRGDLIPVDSLRNSTSFRPYCLLNRKFSSSRFWKPRYSCVNLSIKDILEPSAPEPEPECFGSFKVSDVVDGNIQGRVMLSGMGEGKISGGAAVSDSSSASMNVCILRVTQKTWETMQHERHLQQPENKILQQLRSRGDDLFVVTEVLQTKEEVQITEVHSQEGSGQFTLPGALCLKGEGKGHQSRKKMVTIPAGSILAFRVAQLLIGSKWDILLVSDEKQRTFEPSSGDRKAVGQRHHGLNVLAALCSIGKQLSLLSDGIDEEELIEAADFQGLYAEVKACSSELESLEMELRQQILVNIGKILQDQPSMEALEASLGQGLCSGGQVEPLDGPAGCILECLVLDSGELVPELAAPIFYLLGALAVLSETQQQLLAKALETTVLSKQLELVKHVLEQSTPWQEQSSVSLPTVLLGDCWDEKNPTWVLLEECGLRLQVESPQVHWEPTSLIPTSALYASLFLLSSLGQKPC	15	75735258	75739085	FALSE	CM001008.3	GRCm39	ENSMUSG00000022575	ENSMUST00000023238	ENSMUSP00000023238	ENSMUSE00000252508,ENSMUSE00000128527,ENSMUSE00000128532,ENSMUSE00000128531,ENSMUSE00000128524,ENSMUSE00000128535,ENSMUSE00000128525,ENSMUSE00000128537,ENSMUSE00000128538,ENSMUSE00000375785	1,74,138,195,229,246,276,335,383,408	74,138,194,229,246,276,334,383,407,487	75735258,75736093,75736798,75737272,75737609,75737936,75738145,75738395,75738639,75738846	75735477,75736285,75736966,75737374,75737659,75738025,75738320,75738539,75738712,75739085
Q9D8T7	SLIRP_MOUSE	10090	MAASAIKGLSALRSSTGRPIAFVRKIPWTAAASELREHFAQFGHVRRCTVPFDKETGFHRGMGWVQFSSQEELQNALQQEHHIIDGVKIHVQAQRAKALHGAQTSDEERFLR	12	87490700	87496645	FALSE	CM001005.3	GRCm39	ENSMUSG00000021040	ENSMUST00000161023	ENSMUSP00000125341	ENSMUSE00000856653,ENSMUSE00000114109,ENSMUSE00000505230,ENSMUSE00000862312	1,33,53,89	33,52,88,112	87490700,87494334,87496063,87496574	87490796,87494392,87496170,87496645
Q9D8U4	C1QT2_MOUSE	10090	MTIFKKVTTMISWVLLACALPCAADPMLGAFARRDFQKGGPQLVCSLPGPQGPPGPPGAPGSSGVVGRMGFPGKDGQDGQDGDRGDSGEEGPPGRTGNRGKQGPKGKAGAIGRAGPRGPKGVSGTPGKHGTPGKKGPKGKKGEPGLPGPCSCGSSRAKSAFSVAVTKSYPRERLPIKFDKILMNEGGHYNASSGKFVCSVPGIYYFTYDITLANKHLAIGLVHNGQYRIRTFDANTGNHDVASGSTILALKEGDEVWLQIFYSEQNGLFYDPYWTDSLFTGFLIYADQGDPNEV	11	43371779	43382161	FALSE	CM001004.3	GRCm39	ENSMUSG00000046491	ENSMUST00000057679	ENSMUSP00000051652	ENSMUSE00000401564,ENSMUSE00000389008,ENSMUSE00000351380	1,7,91	6,91,294	43371779,43376648,43381551	43371796,43376900,43382161
Q9D8U8	SNX5_MOUSE	10090	MAAVPELLEQQEEDRSKLRSVSVDLNVDPSLQIDIPDALSERDKVKFTVHTKTTLSTFQSPEFSVTRQHEDFVWLHDTLTETTDYAGLIIPPAPTKPDFDGPREKMQKLGEGEGSMTKEEFAKMKQELEAEYLAVFKKTVSTHEVFLQRLSSHPVLSKDRNFHVFLEYDQDLSVRRKNTKEMFGGFFKSVVKSADEVLFSGVKEVDDFFEQEKNFLINYYNRIKDSCAKADKMTRSHKNVADDYIHTAACLHSLALEEPTVIKKYLLKVAELFEKLRKVEGRVSSDEDLKLTELLRYYMLNIEAAKDLLYRRTKALIDYENSNKALDKARLKSKDVKLAETHQQECCQKFEQLSESAKEELINFKRKRVAAFRKNLIEMSELEIKHARNNVSLLQSCIDLFKNN	2	144112347	144093105	TRUE	CM000995.3	GRCm39	ENSMUSG00000027423	ENSMUST00000028909	ENSMUSP00000028909	ENSMUSE00000557533,ENSMUSE00000251546,ENSMUSE00000251538,ENSMUSE00001230665,ENSMUSE00000169467,ENSMUSE00000169465,ENSMUSE00001284506,ENSMUSE00001257090,ENSMUSE00001251169,ENSMUSE00000251488,ENSMUSE00000395185,ENSMUSE00001223142,ENSMUSE00000682453	1,18,53,90,130,172,204,239,264,278,307,360,389	17,52,89,130,171,203,239,264,277,306,360,388,404	144112347,144103944,144102755,144101098,144099913,144099115,144097524,144097335,144096862,144096732,144095741,144094450,144093152	144112297,144103840,144102645,144100977,144099790,144099020,144097419,144097260,144096823,144096646,144095582,144094365,144093105
Q9D8V0	HM13_MOUSE	10090	MDSAVSDPHNGSAEAGTPANGTTRPPSTPEGIALAYGSLLLMALLPIFFGALRSVRCARGKSSSDMPETITSRDAARFPIIASCTLLGLYLFFKIFSQEYINLLLSMYFFVLGILALSHTISPFMNKFFPANFPNRQYQLLFTQGSGENKEEIINYEFDTKDLVCLGLSSVVGVWYLLRKHWIANNLFGLAFSLNGVELLHLNNVSTGCILLGGLFIYDIFWVFGTNVMVTVAKSFEAPIKLVFPQDLLEKGLEADNFAMLGLGDIVIPGIFIALLLRFDISLKKNTHTYFYTSFAAYIFGLGLTIFIMHIFKHAQPALLYLVPACIGFPVLVALAKGEVAEMFSYEESNPKDPAAETESKEESTEASASKRLEKKEK	2	152511502	152546641	FALSE	CM000995.3	GRCm39	ENSMUSG00000019188	ENSMUST00000125366	ENSMUSP00000120068	ENSMUSE00000796695,ENSMUSE00001243669,ENSMUSE00000279674,ENSMUSE00000169802,ENSMUSE00000485744,ENSMUSE00000481144,ENSMUSE00000169792,ENSMUSE00000169796,ENSMUSE00000169800,ENSMUSE00000169798,ENSMUSE00000169795,ENSMUSE00000836419	1,62,95,122,152,181,223,242,270,282,317,345	61,94,122,152,180,222,242,270,282,316,345,378	152511502,152519462,152522971,152528018,152530583,152530757,152531764,152533713,152536407,152537402,152542103,152546542	152511684,152519560,152523053,152528106,152530668,152530882,152531821,152533796,152536443,152537504,152542188,152546641
Q9D8Y7	TP8L2_MOUSE	10090	MESFSSKSLALQAEKKLLSKMAGRSVAHLFIDETSSEVLDELYRVSKEYTHSRPKAQRVIKDLIKVAVKVAVLHRSGCFGPGELALATRFRQKLRQGAMTALSFGEVDFTFEAAVLAGLLVECRDILLELVEHHLTPKSHDRIRHVFDHYSDPDLLAALYGPDFTQHLGKICDGLRKLLDEGKL	3	95047861	95047310	TRUE	CM000996.3	GRCm39	ENSMUSG00000013707	ENSMUST00000013851	ENSMUSP00000013851	ENSMUSE00000176434	1	184	95047861	95047310
Q9D8Y8	ING5_MOUSE	10090	MATAMYLEHYLDSIENLPCELQRNFQLMRELDQRTEDKKAEIDILAAEYISTVKTLSSAQRVEHLQKIQSAYSKCKEYSDDKVQLAMQTYEMVDKHIRRLDADLARFEADLKDRMDGSDFESTGARSLKKGRSQKEKRSSRGRGRRTSEEDTPKKKKHKSGSEFTDSILSVHPSDVLDMPVDPNEPTYCLCHQVSYGEMIGCDNPDCPIEWFHFACVDLTTKPKGKWFCPRCVQEKRKKK	1	93731725	93746042	FALSE	CM000994.3	GRCm39	ENSMUSG00000026283	ENSMUST00000027505	ENSMUSP00000027505	ENSMUSE00000282269,ENSMUSE00000541260,ENSMUSE00000282247,ENSMUSE00000157531,ENSMUSE00000157533,ENSMUSE00000157534,ENSMUSE00000157532,ENSMUSE00001330265	1,13,37,93,130,161,207,227	13,37,92,130,161,206,227,240	93731725,93733770,93739504,93740129,93740388,93744097,93744360,93746003	93731761,93733841,93739670,93740240,93740481,93744232,93744421,93746042
Q9D8Z2	TRIA1_MOUSE	10090	MNSVGEACTDMKREYDQCFNRWFAEKFLKGDGSGDPCTDLFKRYQQCVQKAIKEKEIPIEGLEFMGHGKEKPENSS	5	115479330	115480814	FALSE	CM000998.3	GRCm39	ENSMUSG00000029535	ENSMUST00000031508	ENSMUSP00000031508	ENSMUSE00000189851,ENSMUSE00000189854	1,50	49,76	115479330,115480734	115479476,115480814
Q9D906	ATG7_MOUSE	10090	MGDPGLAKLQFAPFNSALDVGFWHELTQKKLNEYRLDEAPKDIKGYYYNGDSAGLPTRLTLEFSAFDMSASTPAHCCPAMGTLHNTNTLEAFKTADKKLLLEQSANEIWEAIKSGAALENPMLLNKFLLLTFADLKKYHFYYWFCCPALCLPESIPLIRGPVSLDQRLSPKQIQALEHAYDDLCRAEGVTALPYFLFKYDDDTVLVSLLKHYSDFFQGQRTKITVGVYDPCNLAQYPGWPLRNFLVLAAHRWSGSFQSVEVLCFRDRTMQGARDVTHSIIFEVKLPEMAFSPDCPKAVGWEKNQKGGMGPRMVNLSGCMDPKRLAESSVDLNLKLMCWRLVPTLDLDKVVSVKCLLLGAGTLGCNVARTLMGWGVRHVTFVDNAKISYSNPVRQPLYEFEDCLGGGKPKALAAAERLQKIFPGVNARGFNMSIPMPGHPVNFSDVTMEQARRDVEQLEQLIDNHDVIFLLMDTRESRWLPTVIAASKRKLVINAALGFDTFVVMRHGLKKPKQQGAGDLCPSHLVAPADLGSSLFANIPGYKLGCYFCNDVVAPGDSTRDRTLDQQCTVSRPGLAVIAGALAVELMVSVLQHPEGGYAIASSSDDRMNEPPTSLGLVPHQIRGFLSRFDNVLPVSLAFDKCTACSPKVLDQYEREGFTFLAKVFNSSHSFLEDLTGLTLLHQETQAAEIWDMSDEETV	6	114649954	114835981	FALSE	CM000999.3	GRCm39	ENSMUSG00000030314	ENSMUST00000032457	ENSMUSP00000032457	ENSMUSE00001276429,ENSMUSE00001371257,ENSMUSE00001222215,ENSMUSE00001311575,ENSMUSE00001372886,ENSMUSE00001371604,ENSMUSE00000197336,ENSMUSE00000197354,ENSMUSE00000197347,ENSMUSE00000310378,ENSMUSE00000310374,ENSMUSE00000310367,ENSMUSE00000197348,ENSMUSE00000197345,ENSMUSE00000197350,ENSMUSE00001247397,ENSMUSE00001233126,ENSMUSE00001268989	1,50,68,108,134,173,223,252,293,323,372,425,490,557,595,621,648,689	50,68,107,133,172,222,252,293,323,371,424,489,556,595,620,647,688,698	114649954,114650609,114654901,114657123,114661362,114663031,114672584,114673992,114678118,114678886,114680289,114683094,114684465,114686055,114690254,114701855,114753918,114835952	114650101,114650663,114655018,114657200,114661478,114663180,114672672,114674113,114678208,114679030,114680447,114683288,114684665,114686170,114690329,114701935,114754040,114835981
Q9D915	TCIM_MOUSE	10090	MKAKPSHQATSMSSSLRVSPSIHGYHFDTAARKKAVGNIFENIDQESLQRLFRNSGDKKAEERAKIIFAIDQDLEEKTRALMALKKRTKDKLLQFLKLRKYSIKVH	8	24928912	24928595	TRUE	CM001001.3	GRCm39	ENSMUSG00000056313	ENSMUST00000052622	ENSMUSP00000058631	ENSMUSE00000431754	1	106	24928912	24928595
Q9D925	LYZL4_MOUSE	10090	MQLYLVLLLISYLLTPIGASILGRCTVAKMLYDGGLNYFEGYSLENWVCLAYFESKFNPSAVYEDPQDGSTGFGLFQIRDNEWCGHGKNLCSVSCTALLNPNLKDTIQCAKKIVKGKHGMGAWPIWSKNCQLSDVLDRWLDGCDL	9	121413538	121407094	TRUE	CM001002.3	GRCm39	ENSMUSG00000032530	ENSMUST00000077706	ENSMUSP00000076887	ENSMUSE00000353014,ENSMUSE00000220500,ENSMUSE00000220498,ENSMUSE00000521143	1,47,97,123	47,97,123,145	121413538,121413287,121412125,121407160	121413400,121413138,121412047,121407094
Q9D945	LLPH_MOUSE	10090	MAKSLRSKWKRKMRAEKRKKNAPRELNRLKSILRVDGDALMKDVEEIATVVVAKPRQEKMQCEEGRCDGADEEKDDMKMETEIKRNRKTLLDQHGQYPVWMNQRQRKRLKAKREKKRGKSRAKAAKGLAW	10	120063886	120067274	FALSE	CM001003.3	GRCm39	ENSMUSG00000020224	ENSMUST00000020444	ENSMUSP00000020444	ENSMUSE00000101973,ENSMUSE00001412555	1,75	75,130	120063886,120067108	120064108,120067274
Q9D952	EVPL_MOUSE	10090	MFKGLSKGSQGKGSPKGSPAKGSPKGSPNKHNRAATQELALLISRMQANADQVERDILETQKKLQQDRQNGEQNQALQHQQETGRNLKEAEVLLKDLFLDVDKARRLKHPQAEEIEKDIKQLHERVTQECSEYRALYEKMVLPPDVGPRVDWARVLEQKQNLVREGHYGPGMAELEQQVAEHNILQREIEAYGQQLRTLVGPDANTIRNQYRELLKAASWRRQSLGSLYTHLQGCTKQLSALADQQGRILQQDWSDLMPDPAGVRREYEHFKQHELLAQERSINQLEDDADRMVELGHPAIGPIQVHQEALKMEWQNFLNLCICQESQLQRVEDYRRFQEEADSVSQTLAKLSSNLDTKYGFGTGDSSGSPTELLLQLEAEEKQLAIAERAVGDLQQRSQEVAPLPQRRNPSKQPLHVDSICDWDSGEVQLLRGERYTLKDNADPYTWLVQGPGGETKSAPAACLCIPAPDPEAVAKASRLATELQTLKQKLSTEKNRLKAAAVEHLQPGQQAPAGSAPADPQGQTLLSQMTQLDGDLGQIERQVLSWARSPLSQSSSLKDLEGRIHSCEGTAQRLQSLGAEKEAAQQECEAFLSTKPTGSAALQLPVVLNSVKNRYNDVQSLCHLYGEKAKAALGLEKQIQEADRVIQGFEAALALEGPVPEGSGALQERVSELQRQRKELLQQQACVLGLHRQLKATEHACSALQNNFQEFCQDLPRQQRQVRALTDRYHAVGDQLDLREKIVQDASLTYQQLRNSRDNLSSWLEQLPHHRVQPSDGPSQISYKLQAQKRLIQEILGREQDQATVSRLTRDLQEALQDYELQADTYRCSLEPALAVSAPKRLRVISLQESIQAQEKNLAKAYTEVAAAEQQQLRQLEFAKKMLRKKELDEDIQAIHSARQGSGSPAHARTAESEVLKTQLEEERKRVAEVQRDLEEQRQRLLQLRTQQPVARLEEKEVVEFYRDPQLESNLSQAASRVEEEGKRRARLQAELEAVAQKVVHLEGKRKTMQPHLLTKEVTQIERDPGLDSQVTQLHSEMQRLRGENGVLTARLEELKDELLALEQKEMNVKEKVVVKEVVKVEKDLEMVKAAQTLRLQIEEDAARRKGAKETVAKIQARIKDLEQAISSVEPKVIVKEVKKVEQDPGLLKEASRLRSLLEEEKNNNVALARELQELQEKYRVVEKQKPKVQLQERVSEIFQVLPETEQEIRRLRAQLQETGSKKSGVEQEVEKLLPELEVLRAQKPVVEYKEVTQEVVRHEKNPEVLREIDRLKAQLNELVNTNGRSQEQLIRLQGERDEWKRERSKVETKMVSKEVVRHEKDPVLEKEAERLRQEVREAVQRRRATEDAVYELQNKLLLLERRRPEEQIVVQEVVVTQKDPKLREEHSRLSRSLDEEVGRRRQLELEVRQLGARVEEEEARLSFEEDRSKKLAAERELRQLTLKIQELEKRPPALQEKIIMEEVVKLEKDPDLERSTEALRRELDQEKNRVTELHRECQGLQVQVDLLQKTKSQEKTIYKEVIRVEKDPVLEGERARVWEILNRERAARKGREEDVRSLQERIDRAEALRRSWSREEAELQRARDQASQDCGRLQRQLRELEQQKQQKARQLQEEGRLLSQKTESERQKAAQRSQAVTQLEAAILQEKDKIYEKERTLRDLHTKVSREELNQETQTRETNLSTKICILEPETGNDMSPYEAYKRGVIDRGQYLQLQELECDWEEVTTSSPCGEESVLLDRKSGKQYSIEAALRCRRISKEEYHRYKDGRLPISEFALLVAGETKPSSSLSIGSIISKSPVCSPGPQSTGFFSPGLSFGLTEDSFPIAGIYDTTTDNKCSIKAAVAKNMLDPITGQKLLEAQAATGGIVDLLSRERYSVHKAVERGLIENTSTQRLLNAQKAFTGIEDPVTRKRLSVGEAIQKGWMPQESVLPHLLVQHLTGGLIDPKRTGRIPVPQAVLCGMISEDLGQLLQDESGYEKDLTDPITKERLSYKEAMGRCRKDPLSGLLLLPAMLEGYRCYRAASPTLPRSCVR	11	116128823	116111584	TRUE	CM001004.3	GRCm39	ENSMUSG00000034282	ENSMUST00000037007	ENSMUSP00000037850	ENSMUSE00000250999,ENSMUSE00000250991,ENSMUSE00000250984,ENSMUSE00000250975,ENSMUSE00000250968,ENSMUSE00000250960,ENSMUSE00000250952,ENSMUSE00000250946,ENSMUSE00000250942,ENSMUSE00000250935,ENSMUSE00000250930,ENSMUSE00000250924,ENSMUSE00000250917,ENSMUSE00000250912,ENSMUSE00000250909,ENSMUSE00000250905,ENSMUSE00000250899,ENSMUSE00000250893,ENSMUSE00000250887,ENSMUSE00000250881,ENSMUSE00000250872,ENSMUSE00000394054	1,33,67,118,161,203,216,270,306,338,380,429,480,513,571,630,677,741,792,820,857,888	33,66,118,160,202,215,269,305,337,379,428,480,513,570,630,676,741,791,819,856,887,2035	116128823,116125857,116125349,116125107,116124337,116123968,116123812,116123563,116123315,116121869,116121388,116120949,116120668,116120399,116119063,116118806,116118577,116117965,116116393,116116198,116115986,116115027	116128726,116125758,116125195,116124981,116124212,116123930,116123651,116123456,116123220,116121744,116121242,116120795,116120571,116120227,116118885,116118668,116118384,116117815,116116310,116116088,116115894,116111584
Q9D964	GATM_MOUSE	10090	MLRVRCLRGGSRGAEAVHYIGSRLGGSLTGWVQRTFQSTQAATASSRNSCAAEDKATHPLPKDCPVSSYNEWDPLEEVIVGRAENACVPPFTVEVKANTYEKYWPFYQKNGGLYFPKDHLKKAVAEVEEMCNILSMEGVTVRRPDPIDWSLKYKTPDFESTGLYSAMPRDILMVVGNEIIEAPMAWRSRFFEYRAYRSIIKDYFHRGAKWTTAPKPTMADELYDQNYPIHSVEDRHKLAAQGKFVTTEFEPCFDAADFIRAGRDIFAQRSQVTNYLGIEWMRRHLAPDYRVHIISFKDPNPMHIDATFNIIGPGLVLSNPDRPCHQIDLFKKAGWTIVTPPTPVIPDDHPLWMSSKWLSMNVLMLDEKRVMVDANEVPIQKMFEKLGISTIKVNIRNANSLGGGFHCWTCDVRRRGTLQSYFD	2	122441697	122425981	TRUE	CM000995.3	GRCm39	ENSMUSG00000027199	ENSMUST00000028624	ENSMUSP00000028624	ENSMUSE00000349444,ENSMUSE00000166827,ENSMUSE00000166825,ENSMUSE00000166821,ENSMUSE00000166819,ENSMUSE00000166822,ENSMUSE00001223993,ENSMUSE00001228011,ENSMUSE00000495261	1,24,97,162,226,272,327,348,387	23,96,162,225,271,326,348,387,423	122441697,122440368,122434258,122433176,122431310,122431024,122428681,122427969,122426090	122441629,122440150,122434063,122432986,122431173,122430860,122428618,122427853,122425981
Q9D967	MGDP1_MOUSE	10090	MTRLPKLAVFDLDYTLWPFWVDTHVDPPFHKSSDGTVRDRRGQNIQLYPEVPEVLGRLQSLGVPVAAASRTSEIQGANQLLELFDLGKYFIQREIYPGSKVTHFERLHHKTGVPFSQMVFFDDENRNIIDVGRLGVTCIHIRDGMSLQTLTQGLETFAKAQAGL	14	55897831	55896443	TRUE	CM001007.3	GRCm39	ENSMUSG00000002329	ENSMUST00000002400	ENSMUSP00000002400	ENSMUSE00000401624,ENSMUSE00000124554,ENSMUSE00000124553,ENSMUSE00000315648,ENSMUSE00000315640,ENSMUSE00000315635	1,13,33,70,106,135	13,33,70,106,135,164	55897831,55897685,55897555,55896934,55896742,55896531	55897795,55897625,55897445,55896827,55896657,55896443
Q9D992	MAJIN_MOUSE	10090	MSLKPFTYPFPETRFLHAGPNVYKFKIRYGNSIRGEEIEDKEVIVQELEDSIRAVLANMDSLQPFVTEHFIVFPYKSKWERVSHLKFKHGESILTPYPFVFTLYIEMKWFAEDLPSGKPADDIPLELVLAETEAEEATMRKWKRKLMEEPSSPSRQGPHRAKMETSSEASSNKKPLKESKRSTDEEAQQEYQDTPASNAIAVKEQDAALGHGLQGLVVPPLQHSSPPPPKEPGARGFLGFLSALFPFRYFFKKSGQ	19	6245710	6273593	FALSE	CM001012.3	GRCm39	ENSMUSG00000024786	ENSMUST00000113528	ENSMUSP00000109156	ENSMUSE00000231500,ENSMUSE00000231476,ENSMUSE00000695971,ENSMUSE00000695969,ENSMUSE00000695968,ENSMUSE00000695967,ENSMUSE00000695966,ENSMUSE00000231457,ENSMUSE00000144960,ENSMUSE00000695965	1,34,50,75,117,128,160,182,206,242	34,49,75,117,127,160,181,206,242,256	6245710,6256248,6261634,6262158,6263027,6263329,6265176,6271703,6272678,6273551	6245810,6256293,6261709,6262283,6263058,6263426,6265239,6271775,6272786,6273593
Q9D995	CNTD1_MOUSE	10090	MNMEGPLRPRLVNCSDFQFGVVTTETIENALLHLAQQNEQAVKEAAGRTGSFRETRIVEFVFLLSEQWCLEKSVSYQAVEILERFMLKQAEDICRQATLQLRGKDTELQSWRAMKEQLVNKFILRLVSCVQLASKLSFHYKIVSNITVLNFLQALGYVHTKEELLESELDILKSLNFQINLPTPLAYVEMLLEVLGYNGCLVPATQLHATCLTLLDLVYLLHEPIYESLLRASIENSTPSQLQGEKFLSVKEDFMLLAVGIIAASAFIQNHECWSQVIGHLQSITGIASESIAEFSYAILTHSVGANTPGPQQPVPHKAARALRTAAAAASSNT	11	101170132	101178404	FALSE	CM001004.3	GRCm39	ENSMUSG00000078653	ENSMUST00000103107	ENSMUSP00000099396	ENSMUSE00001016183,ENSMUSE00001292332,ENSMUSE00001263501,ENSMUSE00001209727,ENSMUSE00001258879,ENSMUSE00001297081,ENSMUSE00000661285	1,59,84,142,196,244,277	59,84,141,196,244,276,334	101170132,101174218,101174547,101175586,101176491,101177680,101178231	101170306,101174293,101174718,101175748,101176635,101177776,101178404
Q9D9D3	TBC21_MOUSE	10090	MTTLSPENSLSARRSATFILEKRNPPIDKAEWDSFFDENGHLAKSRDFICINILERGLHPFVRTEAWKFLTGYYSWQSSRDERLMVDSNRRRNYNSLCQMYEKIQPLLENLHGNFTETRNNIAYDIQRLYDKDPLGNVLIDKKKLEKTLLLSYVCNTKAEYQRGFHEMVMLFQLMVEHDHETFWLFQFFLQKTEHSCVINIGVGKNLDMLNSLITLLDPEFAEHLKGKGSGAVQSLFPWFCLCFQRAFKTFDDVWRLWEVLLTGKPCRNFQVLVAYSMLQMVREQALLECMSGDAILMACNNLIDLDADELISAACVVYSELMQKEVPQPLKEFLL	9	58277608	58267132	TRUE	CM001002.3	GRCm39	ENSMUSG00000036244	ENSMUST00000040217	ENSMUSP00000037525	ENSMUSE00001402428,ENSMUSE00000254001,ENSMUSE00000253975,ENSMUSE00000253955,ENSMUSE00000253932,ENSMUSE00000253913,ENSMUSE00000253898,ENSMUSE00000253869,ENSMUSE00000253848,ENSMUSE00000253809,ENSMUSE00001400697	1,21,57,91,123,160,194,226,260,299,327	20,56,91,123,160,193,226,259,298,326,336	58277608,58274243,58274006,58271150,58270406,58270198,58269757,58269408,58268580,58267800,58267161	58277549,58274136,58273903,58271056,58270296,58270098,58269661,58269308,58268464,58267717,58267132
Q9D9D8	DUS21_MOUSE	10090	MTTASCIFPSQATQQDNIYGLSQITASLFISNSAVANDKLTLSNNHITTIINVSAEVVNTFFEDIQYVQVPVSDAPNSYLYDFFDPIADHIHGVEMRNGRTLLHCAAGVSRSATLCLAYLMKYHNMTLLDAHTWTKTCRPIIRPNNGFWEQLIHYEFKLFSRNTVRMIYSPIGLIPNIYEKEAYLMELM	X	18012188	18012754	FALSE	CM001013.3	GRCm39	ENSMUSG00000025043	ENSMUST00000026018	ENSMUSP00000026018	ENSMUSE00000147486	1	189	18012188	18012754
Q9D9I4	TBC20_MOUSE	10090	MALRPSKGDGSAGRWDRGAGKADFNAKRKKKVAEIHQALNSDPIDLAALRRMAISEGGLLTDEIRCQVWPKLLNVNTSEPPPVSRKDLRDMSKDYQQVLLDVRRSLRRFPPGMPDEQREGLQEELIDIILLVLDRNPQLHYYQGYHDIVVTFLLVVGERLATSLVEKLSTHHLRDFMDPTMDNTKHILNYLMPIIDQVSPELHDFMQSAEVGTIFALSWLITWFGHVLMDFRHVVRLYDFFLACHPLMPIYFAAVIVLYREQEVLDCDCDMASVHHLLSQIPQDLPYETLISRAGDLFVQFPPSELAREAAAQQEAERTAASTFKDFELASTQQRPDMVLRQRFRGLLRPEARTKDVLTKPRTNRFVKLAVMGLTVALGAAALAVVKSALEWAPKFQLQLFP	2	152135894	152153882	FALSE	CM000995.3	GRCm39	ENSMUSG00000027465	ENSMUST00000028963	ENSMUSP00000028963	ENSMUSE00000792978,ENSMUSE00001296735,ENSMUSE00001289405,ENSMUSE00000169764,ENSMUSE00000169765,ENSMUSE00001305173,ENSMUSE00001234303,ENSMUSE00001230033	1,23,85,112,174,208,256,318	23,85,112,174,208,255,318,402	152135894,152144072,152146866,152149909,152150250,152152306,152153237,152153630	152135960,152144257,152146946,152150095,152150351,152152447,152153424,152153882
Q9D9J7	IZUM1_MOUSE	10090	MGPHFTLLLAALANCLCPGRPCIKCDQFVTDALKTFENTYLNDHLPHDIHKNVMRMVNHEVSSFGVVTSAEDSYLGAVDENTLEQATWSFLKDLKRITDSDLKGELFIKELLWMLRHQKDIFNNLARQFQKEVLCPNKCGVMSQTLIWCLKCEKQLHICRKSLDCGERHIEVHRSEDLVLDCLLSWHRASKGLTDYSFYRVWENSSETLIAKGKEPYLTKSMVGPEDAGNYRCVLDTINQGHATVIRYDVTVLPPKHSEENQPPNIITQEEHETPVHVTPQTPPGQEPESELYPELHPELYPELIPTVAQNPEKKMKTRLLILLTLGFVVLVASIIISVLHFRKVSAKLKNASDEVKPTASGSKSDQSLSQQMGLKKASQADFNSDYSGDKSEATEN	7	45272221	45276629	FALSE	CM001000.3	GRCm39	ENSMUSG00000064158	ENSMUST00000033100	ENSMUSP00000033100	ENSMUSE00000518540,ENSMUSE00000203877,ENSMUSE00000203887,ENSMUSE00000203879,ENSMUSE00001251833,ENSMUSE00000203885,ENSMUSE00000203875,ENSMUSE00001274613,ENSMUSE00000227982	1,79,104,133,140,167,201,252,338	79,104,133,140,167,200,252,338,397	45272221,45272718,45273559,45274086,45274353,45274546,45274966,45275447,45276452	45272455,45272792,45273645,45274106,45274433,45274646,45275119,45275705,45276629
Q9D9M2	UBP12_MOUSE	10090	MEILMTVSKFASICTMGANASALEKEIGPEQFPVNEHYFGLVNFGNTCYCNSVLQALYFCRPFREKVLAYKSQPRKKENLLTCLADLFHSIATQKKKVGVIPPKKFITRLRKENELFDNYMQQDAHEFLNYLLNTIADILQEERKQEKQNGRLRNGDVDNEDNNSTPDPTWVHEIFQGTLTNETRCLTCETISSKDEDFLDLSVDVEQNTSITHCLRGFSNTETLCSEYKYYCEECRSKQEAHKRMKVKKLPLILALHLKRFKYMDQLHRYTKLSYRVVFPLELRLFNTSGDATNPDRMYDLVAVVVHCGSGPNRGHYIAIVKSHDFWLLFDDDIVEKIDAQAIEEFYGLTSDISKNSESGYILFYQSRD	5	146731472	146674492	TRUE	CM000998.3	GRCm39	ENSMUSG00000029640	ENSMUST00000085614	ENSMUSP00000082754	ENSMUSE00000987233,ENSMUSE00001035541,ENSMUSE00001091046,ENSMUSE00001288339,ENSMUSE00001280579,ENSMUSE00001220759,ENSMUSE00001264387,ENSMUSE00001255268,ENSMUSE00000738484	1,17,44,115,192,217,245,311,338	16,43,115,191,217,245,311,337,370	146731472,146705827,146700224,146691409,146688779,146688588,146677301,146675988,146674590	146731425,146705747,146700011,146691180,146688703,146688505,146677104,146675910,146674492
Q9D9Q6	CALR3_MOUSE	10090	MVSARALLWAICVLRVALATVYFQEEFLDGERWRNRWVQSTNDSQFGHFRVSSGKFYGHKEKDKGLQTTQNSRFYAISASFKPFSNKGKTLVIQYTVKHEQKMDCGGGYIKVFPSDLDQKKMNGKSQYYIMFGPDICGFDIKKVHVILYFKNQYHENKKPIRCKVDGFTHLYTLILRPDLSYEVKVDGQSIESGSIEYDWNLTSLRKTEKTSLDSRDWDQVEGSKVQDWEKHFLDAGASKPSDWNSELDGDWLQKPPYEDGLKAEGIDKDVWLHQKMRPAGYLTQYDLSEFENIGAIGLELWQVRSGTIFDNFLITDDEEYAEKFGKATWGETKGPEKEMDAIQAKEEVKKAREEDEEDLLMGKFHRHNHFSRFHRQGEL	8	73197527	73178462	TRUE	CM001001.3	GRCm39	ENSMUSG00000019732	ENSMUST00000019876	ENSMUSP00000019876	ENSMUSE00000581765,ENSMUSE00000501544,ENSMUSE00001059406,ENSMUSE00000465370,ENSMUSE00000213088,ENSMUSE00000520195,ENSMUSE00001045135,ENSMUSE00001025808,ENSMUSE00000607079	1,31,65,133,165,228,260,304,335	31,65,133,164,227,259,303,334,380	73197527,73197340,73192479,73188728,73185405,73182009,73181137,73179703,73178599	73197437,73197239,73192276,73188634,73185217,73181914,73181006,73179611,73178462
Q9D9R0	RN125_MOUSE	10090	MGSLLSSDSSKSAPASATPRTLERSGDSELPITSFDCSVCLEVLHQPVRTRCGHVFCRSCIATSIKNNNKWTCPYCRAYLPSEGVPATDIAKRMKSEYQNCAECGTLVCLSDMRAHIRTCEKYIDKYGPLLELGDTTARCVCPFCQRELDEDCLLDHCIIHHRSERRPVFCPLCHSRPDESPSTFNGSLIRHLQVSHTLFYDDFIDFDIIEEAIIRRVLDRSLLEYVNQSNTT	18	21094694	21116239	FALSE	CM001011.3	GRCm39	ENSMUSG00000033107	ENSMUST00000234316	ENSMUSP00000157304	ENSMUSE00001452901,ENSMUSE00001453985,ENSMUSE00000276979,ENSMUSE00000276948,ENSMUSE00000276924,ENSMUSE00001451625	1,55,108,139,170,206	55,107,139,169,205,233	21094694,21107356,21110786,21112108,21114228,21116156	21094857,21107512,21110880,21112198,21114335,21116239
Q9D9U9	CFA45_MOUSE	10090	MPLRPGDASSSASTASNRSRTRTRYRTKAMNSEVDESLFGGVKPSSQGKSDSPIVVIHDKHAIRKTLSALGLEHKTETIQLITRDMVRELIVPTEDPSGESLIISPEEFERIKWASQVLTKEELNAREQALKKEKEGILEAVTIRKKIMKQKEMTWNNNKKLSDLEEVARERAQNLLQRADKLRMEQEEELKDMSKIILNAKCHAIRDAQILEKQQIQKELDEEERRLDHMMEIDRRESLQRQEDRERKRREERVRGKRHIVEQIKKNEEERSLQAEHREQEKEQMLAYLDRLQEEDLQDLERRHQEKLKMQAEIKRINDENQRQKAEMLAQERLADQMVMEFTKKKMAREAEYEAEQEKIRREKEKEIARLRALQEKAQDYQAEQDALRAKRNQEVADREWRRKEKENAQKKIETEEKLRKSRLEQVAFKEHTLAVQVQRDRDEFERILRAQREQIEREKQEQEKKAKGCLQHANELRRQVRENQQKHVQNRLATFEEGRRLKEEAEKRRERIEDIKKQKLEELRATGLPEKYCIEVERKANILPATSVN	1	172348746	172373317	FALSE	CM000994.3	GRCm39	ENSMUSG00000026546	ENSMUST00000085894	ENSMUSP00000083057	ENSMUSE00000853534,ENSMUSE00001241729,ENSMUSE00001298246,ENSMUSE00001265444,ENSMUSE00000535435,ENSMUSE00000535434,ENSMUSE00000535433,ENSMUSE00001238994,ENSMUSE00000535431,ENSMUSE00000535429,ENSMUSE00000535428,ENSMUSE00000658673	nan,2.0,44.0,91.0,140.0,197.0,256.0,300.0,349.0,387.0,451.0,526.0	nan,43.0,91.0,139.0,196.0,256.0,299.0,348.0,386.0,451.0,526.0,551.0	172348746,172355357,172357377,172359648,172360098,172361513,172362778,172366046,172368054,172368752,172372659,172373242	172348748,172355482,172357519,172359792,172360268,172361691,172362907,172366192,172368167,172368945,172372883,172373317
Q9D9V2	EQTN_MOUSE	10090	MDFILLIILSGVFLPDIISLQPIVGQEPGVTLSDEEQYYADEENNTDGNSVALHKLEENEMDTPANEKTGNYYKDIKQYVFTTPNIKGSEVSVTATTNLEFAVKKNYKASKPTASGEEEKPSESSRKTSTPNIPAFWTILSKAVNETAVSMDDKDQFFQPIPASDLNATNEDKLSELEEIKLKLMLGISLMTLVLLIPLLIFCFATLYKLRHLRDKSYESQYSINPELATLSYFHPTEGVSDTSFSKSADSNSYWVHNSSEMRRSRTRRSKSKPMDFSAGSNQTVLTDESSFLPPEETRFLLPEEPGKELIVERGPMQAMNEIDAQLLLNKEGSPSN	4	94816989	94795689	TRUE	CM000997.3	GRCm39	ENSMUSG00000028575	ENSMUST00000030309	ENSMUSP00000030309	ENSMUSE00000374889,ENSMUSE00000180335,ENSMUSE00000180337,ENSMUSE00000180336,ENSMUSE00000180332,ENSMUSE00000180334,ENSMUSE00000299045,ENSMUSE00000346275	1,26,79,107,128,143,163,214	26,79,107,128,143,163,214,337	94816989,94816715,94815261,94813860,94813202,94811964,94808313,94796058	94816914,94816557,94815178,94813798,94813158,94811905,94808160,94795689
Q9D9V4	RSPH9_MOUSE	10090	MDADSLLLSLELASGSGQGLSPDRRASLLTSLMLVKRDYRFARVLFWGRILGLVADYYIAQGLSEDQLAPRKTLYSLNCTEWSLLPPATEEMAMQISVVSGRFMGDPSHEYEHTELQKVNEGEKVFDEEVVVQIKEETRLVSIIDQIDKAVAIIPRGALFKTPFGVTHVNRTFEGLPLSEVRKLSSYFHFREAIDLKNKTLLEKSDLEPSLDFLDSLEYDIPRGSWSIQMERGNALVVLRSLLWPGLTFYHAPRTKNYGYIYVGTGEKNMDLPFML	17	46455074	46440267	TRUE	CM001010.3	GRCm39	ENSMUSG00000023966	ENSMUST00000024762	ENSMUSP00000024762	ENSMUSE00000136713,ENSMUSE00000136710,ENSMUSE00000136711,ENSMUSE00000136709,ENSMUSE00000402021	1,76,132,175,224	76,131,175,224,276	46455074,46452638,46447797,46446045,46440424	46454848,46452473,46447668,46445899,46440267
Q9D9W1	CMAP3_MOUSE	10090	MNTEEIPVAPPLRGVTPALQWKVNNYSFGTRQARKLFPHYHPPTWLGNLYLPLRGMPHTGPGCYAAATDWNGLAYNLSKVPTSTKGYAIGARTAVRFKPISKDVTPYPGMYQKVDTLSEKHKKSFAPFNILMPRFRSAAKGDSYPGPGTYNPEMKSVPKVTWPMKFGSPDWSQVPCLEKRTLKAELSADKDFRKHRSRVAYFSLYYQ	3	105908703	105904450	TRUE	CM000996.3	GRCm39	ENSMUSG00000010136	ENSMUST00000066319	ENSMUSP00000069454	ENSMUSE00000565488,ENSMUSE00000174247,ENSMUSE00000281368,ENSMUSE00000281361,ENSMUSE00000281356,ENSMUSE00001357524	1,21,70,103,146,186	21,69,102,146,185,207	105908703,105908559,105907786,105906974,105905705,105904515	105908643,105908414,105907688,105906844,105905588,105904450
Q9D9X6	ZSWM2_MOUSE	10090	MLRGGCKASEKRRHLSESLSWQQDQALSSSIYLLRQIGPTGFLLKEEEPEKGDFRVLLGNPHECSCPTFLKRGELCKHICWVLLKKFKLPRNHESAFQLGLTEGEINDLLRGIHQVQAPQLRASDETAQVEEDGYLKQKDINAGDICPICQEVLLEKKLPVTFCRFGCGNNVHIKCMRILANYQDTGSDSSVLRCPLCREEFAPLKVILEEFKNSNKLITISEKERLDKHLGIPCNNCNQLPIEGRCYKCTECVEYHLCQECFDSCCHSSHAFASREKRNQRWRSVEKRSEVMKYLNTENEGEAKPGCFQEKQGQFYTPKHVVKSLPLLMITKKSKLLAPGYQCRLCLKSFSFGQYTRLLPCTHKFHRKCIDNWLLHKCNSCPIDRQVIYNPLIWKGIATDGQAHQLASSKDIACLSKQQEPKLFIPGTGLVLKGKRMGVLPSIPQYNSKVLTTLQNPSDNYQNITMDDLCSVKLDNSNSRKLVFGYKISKQFPTYLKNPTTGQTPSQTFLPSLPHKNIICLTGRESPHIYEKDHIGQSQKTSRGYEHINYNTRKSLGSRLRQHKRSSALSSEDLNLTINLGTTKLSLSKRQNNSMGKVRQKLGHPPRRPAYPPLQTQNAALSLIMQGIQL	2	83771522	83745544	TRUE	CM000995.3	GRCm39	ENSMUSG00000034552	ENSMUST00000038223	ENSMUSP00000044913	ENSMUSE00000238453,ENSMUSE00000238446,ENSMUSE00000238438,ENSMUSE00000238430,ENSMUSE00000238423,ENSMUSE00000238413,ENSMUSE00000238406,ENSMUSE00000238402,ENSMUSE00000238395	1,56,81,95,165,249,278,314,366	55,81,95,165,249,277,314,365,631	83771522,83770047,83769117,83755616,83754164,83751091,83748347,83747342,83746341	83771358,83769971,83769077,83755406,83753913,83751007,83748238,83747189,83745544
Q9D9Z1	SKAP_MOUSE	10090	MAAPEAEAQETAFRTTGPPTDSEPRPFPPSSRKFPFESAAADSNEDWAVAAEHYLKGSGENGGWEQPAPGVQPSHPATMASAKTVCDAQPHSMPSCGLPADTQTRATSKLPVKSKEADLLRHLHPGGPEPDVTKVTKSRRENGQVKAAETASRRNLRNSYKPFNKQKPEEELKDKNELLEAVNKQLHQKLTETQGELKDLTQKVELLEKFQDNCLALLESKGLNPGQETLASKQEPTTDHTDSMLLLETLKDELKVFNETAKKQMEELQALKVKLKLKEEESVQFLEQQTLCKDEASDFTIILEEMEQLLEM	2	118644582	118664609	FALSE	CM000995.3	GRCm39	ENSMUSG00000027331	ENSMUST00000134661	ENSMUSP00000115860	ENSMUSE00000168475,ENSMUSE00000168468,ENSMUSE00000168478,ENSMUSE00001310311,ENSMUSE00001205465,ENSMUSE00001272957,ENSMUSE00001297484,ENSMUSE00001213936,ENSMUSE00000835949	1,70,101,143,159,195,226,245,270	70,101,143,159,194,226,244,269,312	118644582,118644882,118648345,118649316,118653901,118654174,118659440,118662034,118664481	118644790,118644973,118648471,118649363,118654006,118654267,118659495,118662108,118664609
Q9DA08	SGF29_MOUSE	10090	MALVSADSRIAELLTELHQLIKQTQEERSRSEHNLVNIQKTHERMQTENKISPYYRTKLRGLYTTAKTDAEAECNILRKALDKIAEIKSLLEERRIAAKIAGLYNDSEPPRKTMRRGVLMTLLQQSAMTLPLWIGKPGDKPPPLCGAIPASGDYVAKPGDKVAARVKAVEGDEQWILAEVVSYSHATNKYEVDDIDEEGKERHTLSRRRIIPLPQWKANPETDPEALFQKEQLVLALYPQTTCFYRALIHTPPQRPQDDYSVLFEDTSYADGYSPPLNVAQRYVVACKEPKKK	7	126260246	126271855	FALSE	CM001000.3	GRCm39	ENSMUSG00000030714	ENSMUST00000032956	ENSMUSP00000032956	ENSMUSE00001290502,ENSMUSE00001207289,ENSMUSE00001274951,ENSMUSE00001211516,ENSMUSE00000202248,ENSMUSE00001231971,ENSMUSE00001223848,ENSMUSE00001208476,ENSMUSE00000788687	1,26,51,75,97,140,189,201,256	25,51,75,97,140,189,201,255,293	126260246,126263101,126264088,126269802,126270710,126270906,126271210,126271328,126271742	126260320,126263176,126264160,126269866,126270839,126271052,126271245,126271490,126271855
Q9DA19	CIR1_MOUSE	10090	MGKSFANFMCKKDFHPASKSNIKKVWMAEQKISYDKKKQEELMQQYLKEQESYDNRLLMGDERVKNGLNFMYEAPPGVKKENKEKEETEGETEYKFEWQKGAPREKYAKDDMNIRDQPFGIQVRNVRCIKCHKWGHVNTDRECPLFGLSGINASSVPTDGSGPSMHPSELIAEMRNSGFALKRNVLGRNLTANDPSQDYVASDCEEDPEVEFLKSLTTKQKQKLLRKLDRLEKKKKKKKSDKKKKKLQKSKNKHKKRKNKSPSSSSSSSSSSSSSSSSSSSSSSSSETSDSSSESDNKEKKREKEKRKKKKKTKCSESKSSDCKEDKPKNMLYEELSSSHSDRGKAQEKLRFPKQESSGENSMWVHSASDRTSRSHRHSPEKKGSDRNRGIRSRSRSRAESSRRSRSRSPYRQKHREVRSRPHRSPSEEQKGRKGTRSHGEGDHRREHVR	2	73142832	73114707	TRUE	CM000995.3	GRCm39	ENSMUSG00000041777	ENSMUST00000058615	ENSMUSP00000049834	ENSMUSE00000835407,ENSMUSE00001259865,ENSMUSE00001308715,ENSMUSE00001471943,ENSMUSE00000317563,ENSMUSE00000662290,ENSMUSE00000443821,ENSMUSE00000443810,ENSMUSE00000443801,ENSMUSE00000353179	1,25,56,81,85,106,123,162,198,226	24,56,81,84,106,122,162,197,226,450	73142832,73140895,73137272,73136782,73136685,73136282,73134201,73118059,73116767,73115379	73142761,73140801,73137199,73136772,73136621,73136234,73134084,73117953,73116682,73114707
Q9DA37	SAMD8_MOUSE	10090	MPAGSRAGSRLRSGSLPRPSRLTLKALRPAYAPRTPDSNGDLDTGSELGPGSPAPTAEEVEKEMAGPSQLCIRRWTTKHVAVWLKDEGFFEYVDILCNKHRLDGITLLTLTEYDLRSPPLEIKVLGDIKRLMLSVRKLQKIHTDVLEEMGYNSDSPMSPMTPFLSALQSADWLCNGEPTHSCDGPIPDLSSDQYQYMNGKNKHSARRLDPEYWKTILSCVYVFIVFGFTSFIMVIVHERVPDMQTYPPLPDIFLDSVPRIPWAFSMTEVCGVILCYIWILVLLLHKHRSILLRRLCSLMGTVFLLRCFTMFVTSLSVPGQHLQCTGKIYGSVWEKLRRAFAIWSGFGMTLTGVHTCGDYMFSGHTVVLTMLNFFVTEYTPRSWNFLHTLSWVLNLFGIFFILAAHEHYSIDVFIAFYITTRLFLYYHTLANTRAYHQSRRARIWFPMFSFFECNVNGTVPNEYCWPFSKPAIMKRLIG	14	21800675	21843306	FALSE	CM001007.3	GRCm39	ENSMUSG00000021770	ENSMUST00000022292	ENSMUSP00000022292	ENSMUSE00000230950,ENSMUSE00001253303,ENSMUSE00001290248,ENSMUSE00001264932,ENSMUSE00001272561,ENSMUSE00001258288	1,59,256,288,328,378	58,256,288,327,378,478	21800675,21825031,21830154,21833747,21842472,21843005	21800848,21825623,21830249,21833864,21842622,21843306
Q9DA48	SACA1_MOUSE	10090	MRARGAGCPAGLLAVGWLILVGLQASQASNVTSSGGGVQEPAVAREGESESESESEEEAENEGEVPESETTAEADAEEEVQNRTIVKEVEFGMCTVTCGVGIREVILTNGCPGGESKCVVRVEECRGPVDCGWGKPISENLDSARLSCVHISPENRFKYVWKLLKPDQQPVILTNDSAVLEITREIRPLAFECDTLDNNEMVASVKFTVYTTNELQMRRSSRPDTDAVLVFVLTIGVIICIFVIFVLIFIIINWAAVKSFWGSKTSATEIQSELSSMRYKDSTSLDQSPTDIPVHEDDALSEWNE	4	34049996	34028401	TRUE	CM000997.3	GRCm39	ENSMUSG00000028264	ENSMUST00000029927	ENSMUSP00000029927	ENSMUSE00000748637,ENSMUSE00000235036,ENSMUSE00000235030,ENSMUSE00000235023,ENSMUSE00000992002,ENSMUSE00000177701,ENSMUSE00000421838	1,80,99,133,169,214,254	80,99,133,168,214,254,305	34049996,34044254,34042039,34040914,34039381,34029185,34028554	34049759,34044198,34041938,34040808,34039246,34029065,34028401
Q9DA75	NLS1_MOUSE	10090	MAKGEGAESGSAAGLLPTSILQASERPVQVKKEPKKKQQLSICNKLCYAVGGAPYQLTGCALGFFLQIYLLDVAKVEPLPASIILFVGRAWDAFTDPLVGFCISKSSWTRLGRLMPWIIFSTPLAIIAYFLIWFVPDFPSGTESSHGFLWYLLFYCLFETLVTCFHVPYSALTMFISTEQSERDSATAYRMTVEVLGTVIGTAIQGQIVGQAKAPCLQDQNGSVVVSEVANRTQSTASLKDTQNAYLLAAGIIASIYVLCAFILILGVREQRELYESQQAESMPFFQGLRLVMGHGPYVKLIAGFLFTSLAFMLVEGNFALFCTYTLDFRNEFQNLLLAIMLSATFTIPIWQWFLTRFGKKTAVYIGISSAVPFLILVALMERNLIVTYVVAVAAGVSVAAAFLLPWSMLPDVIDDFHLKHPHSPGTEPIFFSFYVFFTKFASGVSLGVSTLSLDFANYQRQGCSQPEQVKFTLKMLVTMAPIILILLGLLLFKLYPIDEEKRRQNKKALQALREEASSSGCSDTDSTELASIL	4	122854826	122841037	TRUE	CM000997.3	GRCm39	ENSMUSG00000028655	ENSMUST00000030408	ENSMUSP00000030408	ENSMUSE00000181026,ENSMUSE00001247401,ENSMUSE00001244981,ENSMUSE00001224521,ENSMUSE00001233591,ENSMUSE00001219560,ENSMUSE00001274643,ENSMUSE00001222933,ENSMUSE00001270134,ENSMUSE00000181021,ENSMUSE00000181020,ENSMUSE00001288062,ENSMUSE00001213999,ENSMUSE00001268786	1,32,76,117,164,190,243,273,314,342,370,407,455,514	31,75,117,163,190,242,273,313,341,369,407,455,514,534	122854826,122853194,122850649,122845921,122845660,122845141,122844544,122844328,122844028,122843355,122843172,122842737,122842501,122841097	122854734,122853063,122850525,122845783,122845582,122844984,122844454,122844207,122843945,122843272,122843060,122842594,122842325,122841037
Q9DA79	DPEP3_MOUSE	10090	MQPAGLEGPRALGLRPLGHRLSLLGVLLLVPSLWVTCTLTTPSPSSAPTTPEASNATTAPGIPNDTATSGVTSDPRLREQALALMRDFPLVDGHNDLPLLLRELFQNQLQDVNLRNFTRGQTNLDRLRDGLVGAQFWSAYIPCQTQDRDAVRLALEQIDLIRRMCSAYPELELVTSADGLNNTQKLACLIGVEGGHSLDTSLAVLRSFYELGVRYLTLTFTCSTPWAESATKFRHHFYTNISGLTSFGEKVVEEMNRLGMMIDLSHASDTLVKQTLEVSQAPVIFSHSAARSVCDNLLNIPDDILQLLKKNGGIVMVTLSMGVLQCSLFANVSTVADHFDHIRTVIGSEFIGIGGSYDGSGRFPQGLEDVSTYPVLIEELLSRGWDERELQGVLRGNLLRVFRQVEQVREKSLGQSPVEVKFPERQQSNTCHSHLLPQPQEDQHQDTHLKVTKLPNILQRASKAPPHPLPGLMATLTSLALILWLCCSGHRAV	8	106705923	106700226	TRUE	CM001001.3	GRCm39	ENSMUSG00000031898	ENSMUST00000034371	ENSMUSP00000034371	ENSMUSE00000214497,ENSMUSE00001027998,ENSMUSE00000991911,ENSMUSE00000214498,ENSMUSE00000214493,ENSMUSE00000214496,ENSMUSE00001054681,ENSMUSE00000214499,ENSMUSE00001034986,ENSMUSE00000214494	1,93,136,179,226,250,309,337,362,408	93,135,179,226,249,308,337,362,407,493	106705923,106705470,106704903,106704673,106704261,106704069,106702836,106701889,106701462,106700483	106705646,106705344,106704774,106704532,106704192,106703893,106702752,106701814,106701327,106700226
Q9DA80	RSH3B_MOUSE	10090	MTDRNPRTAEASGLYTYSSRPRAVACQRRRHRDSILQPVEEPMSYGNIMYDRRVIRGNTYALPTGQVPGQPDPLELQRQQQARRRALARKRAQEQLKPRTPEPVEGRKHVDIQTELYLEEIADRIVEVDMECQTDAFLDRPPTPLFIPAKTGKDVATQILGGELFDFDLEVKPMLEVLVGKTIEQSLLEVMEEEELANLRARQYAYEEIRNVELAEVQRLEEQERRHREEKERRKKQQWEIVHKRNETLQKISALIFARQYLANLLPSVFDKLRNSGFFYDPIERDIEVGFLPWLMNEVEKSMEHSMVGRTVLDMLIRDVVERRINDYEHKEAMPPGQKTNVINGPNTVTDPSVTTLHTQKPVLDRVSSQPAPSQERKPVEEGGHLMAE	17	7215489	7172296	TRUE	CM001010.3	GRCm39	ENSMUSG00000023806	ENSMUST00000024572	ENSMUSP00000024572	ENSMUSE00000454665,ENSMUSE00000967625,ENSMUSE00001025624,ENSMUSE00001008107,ENSMUSE00001059183,ENSMUSE00000994432,ENSMUSE00001074429,ENSMUSE00000454651	1,38,68,115,164,232,286,315	38,67,115,163,231,286,315,389	7215489,7209155,7181497,7178822,7177710,7175593,7172918,7172519	7215377,7209068,7181356,7178677,7177507,7175431,7172832,7172296
Q9DAA4	PRS37_MOUSE	10090	MKLIIYLTILAGTALVTHSSVQKEDHAPYLAYLKSNFNPCVGVLIKASWVLAPSHCYLPNLRVMLGNFKSRVRDGTEQTIYPIQIIRYWNYSHTAPQDDLMLIKLAKPATFNHKVQVLPIATTNVRPGTVCTLSGLDWSQENNGRHPDLRQNLEAPVMTDKDCQKTQQGSSHRNSLCVRFVKVFSRIFGEVAVATVICKNKLQGIEVGHFMGGDVGIYTNIYSYVPWIEKTTKEKMT	6	40496000	40491868	TRUE	CM000999.3	GRCm39	ENSMUSG00000029909	ENSMUST00000031967	ENSMUSP00000031967	ENSMUSE00000193738,ENSMUSE00000193731,ENSMUSE00000193733,ENSMUSE00000266272,ENSMUSE00000266264	1,12,59,144,190	12,59,144,189,237	40496000,40494749,40493288,40492419,40492011	40495967,40494608,40493035,40492283,40491868
Q9DAG4	SMIP9_MOUSE	10090	MARVVRPQKNHVDLDIYQSSYMVDYKPFGKYKYSRVTPQEQAKLDAQLQSKEFYQPKPNPNPKLEEGYPAFRRPYMTALDLGVPGFFPPQERVTTRKDDGRFTTTCHYAYPASLALYLAQQDPYWLHQRADFPCLMEPERQPAPEVGKGYLLLPGCLCDHHQRVKVPILNRWGPLMPFYQ	6	70894676	70890251	TRUE	CM000999.3	GRCm39	ENSMUSG00000051896	ENSMUST00000063456	ENSMUSP00000066786	ENSMUSE00000420949,ENSMUSE00000420945,ENSMUSE00000420947	1,10,41	9,40,180	70894676,70892718,70890670	70894650,70892626,70890251
Q9DAG5	STPG4_MOUSE	10090	MAEPTVVIAPTTVPREDLGHGEPLLMTAKQVKKTPGLEREGWWRLTITDTPIPGTYHFRTFTEEALLNPVKITYNFKNEGRKKLPLVLRNDPVPTDLPQYSPPDFLELLKKQTASYSFKDKPRADPSTLVDKDESLHLCPGQYEVLPAPVPKSPARSFVFRSSVQRFPPNYFTPHEGPGPGDYELKASPKGSITSCFRSKVPRFLPVSSKTPGPGAYTSSRQFPKQSSTIAKMGREHSLFFNNTIGF	17	87735091	87697027	TRUE	CM001010.3	GRCm39	ENSMUSG00000036557	ENSMUST00000040609	ENSMUSP00000044250	ENSMUSE00000349933,ENSMUSE00000240682,ENSMUSE00000240660,ENSMUSE00000240630,ENSMUSE00000240607,ENSMUSE00000240590,ENSMUSE00000240573	1,29,49,135,156,175,210	28,48,134,156,174,209,247	87735091,87733130,87730199,87719020,87718711,87702693,87697140	87735008,87733071,87729942,87718956,87718657,87702589,87697027
Q9DAG6	GPRL1_MOUSE	10090	MALKKKLNFLWTLVLYLIASRLPKAFGKDLPRVPTITDPKFIDAFLNIHNELRRKVQPPAADMNQLFWDQQLAKLAKAWTRECKLAHNPCIKQRYECLEDYDFIGENIYLGRIETQPEDVVINWYNESKYFNFDFNTCSEMCGHYTQVVWAKTVKIGCAVSNCPNLKGFSAGLFVCNYSPAGNFIGFRPYTRGDSCSMCGQKTCENSLCRPMNRKTPHHKAACHVLVLGFILQSLL	10	111896215	111914348	FALSE	CM001003.3	GRCm39	ENSMUSG00000020213	ENSMUST00000073617	ENSMUSP00000073302	ENSMUSE00000640359,ENSMUSE00000480291,ENSMUSE00000505828,ENSMUSE00000501113,ENSMUSE00000494087	1,67,148,181,210	66,147,181,210,236	111896215,111898095,111908145,111912010,111914269	111896412,111898337,111908245,111912095,111914348
Q9DAG9	PHF7_MOUSE	10090	MKTLKEKNKHPRLRKTIRTKKVTQRKLSSSPVCLLCLQEPGDPEKLGEFLQKDNLCVHYFCLILSSRLPQKGQPNRGLHGFMPEDIKREAVRASKKICFVCKKKGAAIRCQNDQCVQNFHLPCGQERGCLSQFFGEYKSYCRKHRPTQNIHQGSLGEESCVLCCENLSRTSVENIQSPCCSQAIYHRKCIQKYAHTSAKHFFKCPQCNNREEFPQEMLRMGIHIPDRDAAWELEPGAFSELYQRYRHCDAPICLYEQGRDSFEDEGRWRLILCATCGSHGTHRDCSSLRPNSKKWECNECLPASTTS	14	30971605	30960316	TRUE	CM001007.3	GRCm39	ENSMUSG00000021902	ENSMUST00000022459	ENSMUSP00000022459	ENSMUSE00000235224,ENSMUSE00000121852,ENSMUSE00000121845,ENSMUSE00000121848,ENSMUSE00000121847,ENSMUSE00000121850,ENSMUSE00000121849,ENSMUSE00000121851,ENSMUSE00000235167	1,14,32,63,97,138,192,227,266	14,32,62,96,138,191,227,266,307	30971605,30971004,30970091,30963784,30962940,30962390,30961694,30961193,30960439	30971565,30970952,30970000,30963683,30962816,30962231,30961588,30961077,30960316
Q9DAH2	ZNRF4_MOUSE	10090	MARFAWTRVAPVALVTFWLVLSLSPTDAQVNLSSVDFLDLPALLGVPVDPKRARGYLLVARPADACHAIEGPWPDNHSLDPLVLVRPLGCSWEQTGRRAQRAGATAASVGPEAPGQLREFEDLEVTVRCDQPARVLLPHAEPCPDPECHPVVVASWALARALALAASTLFVLRQLWPWVRGLGSRGTAVKTQTCQKAQVRTFTRLSDLCAICLDDYEEGERLKILPCAHAYHCRCIDPWFSRAAQRSCPLCKQSVASTHDGSTDGSVGGEEPPLPGHRPPIWAIQARLRSRRLELLARTVPCRRCSSTTSLGVAENVAQSEATSELS	17	56819305	56818325	TRUE	CM001010.3	GRCm39	ENSMUSG00000044526	ENSMUST00000052211	ENSMUSP00000059715	ENSMUSE00000340691	1	327	56819305	56818325
Q9DAJ4	WDR83_MOUSE	10090	MAFPEPKPRAPELPQKRMKTLDCSQGAVRAVRFNVDGNYCLTCGSDKTLKLWNPLRGTLLRTYSGHGYEVLDAAGSFDNSHLCSGGGDKTVVLWDVATGQVVRKFRGHAGKVNTVQFNEEATVILSGSIDSSVRCWDCRSRKPEPVQTLDEARDGISSVKVSDHEILAGSVDGRVRRYDLRMGQVSSDYVGSPITCTCFSRDGQCTLISSLDSTLRLLDKDTGELLGEYVGHKNQQYKLDCCLSERDTHVVSCSEDGKVFFWDLVEGALALALPVGSNVVQSLAYHPTEPCLLTAMGGSIQYWREETYEAEGGAG	8	85807244	85801826	TRUE	CM001001.3	GRCm39	ENSMUSG00000005150	ENSMUST00000093357	ENSMUSP00000091048	ENSMUSE00000781024,ENSMUSE00001247380,ENSMUSE00000211876,ENSMUSE00001226523,ENSMUSE00001268208,ENSMUSE00001212053,ENSMUSE00001309214,ENSMUSE00001234039,ENSMUSE00001242944	1,35,75,111,127,169,192,228,267	35,75,110,127,169,192,228,266,315	85807244,85807062,85806854,85806466,85806336,85802913,85802761,85802566,85801972	85807142,85806942,85806749,85806418,85806210,85802846,85802653,85802452,85801826
Q9DAK2	PACRG_MOUSE	10090	MPKRTKLLPQQTFQVHQPRSLVSEGFTVKAMMKNSVVRGPPVAGAFKERPAKPTTFRKCYERGDFPIALEHDSKGNKIAWKVEIEKLDYHHYLPLFFDGLSEMTFPYEFFARRGIHDMLEHGGNKILPVIPQLIIPIKNALNLRNRQIICVTLKVLQHLVVSSEMVGEALLPYYRQILPILNIFKNMNVNSGDGIDYSQQKRENIGDLIQETLEAFERYGGEDAFINIKYMVPTYESCLLN	17	11058755	10622250	TRUE	CM001010.3	GRCm39	ENSMUSG00000037196	ENSMUST00000041463	ENSMUSP00000044376	ENSMUSE00000614224,ENSMUSE00000368900,ENSMUSE00001269415,ENSMUSE00000268890,ENSMUSE00000614223	1,37,82,139,189	36,81,139,189,241	11058755,10996156,10816168,10795543,10622407	11058648,10996022,10815997,10795394,10622250
Q9DAM2	EFCB9_MOUSE	10090	MKLTPGCFLWYLYMDKIYCLLSLRNVKALMVYFHLLDVHHRNTLNDVLFFHFLQHVTNLNKSQIGMIFDLLDWTAVGEIGFDQFYVLICILLAHQDHLEDHFMYRHSRPVFELLDLDGEMNIGAANFQNYRFLFNIKKQELRDLFHDFDITGDRLLNYKEFKLYTIFCTDKSIDRKKRRKDREAAREREKEKGKDKEKYLHLKKIYSSMLSHRSIL	11	32477520	32472798	TRUE	CM001004.3	GRCm39	ENSMUSG00000044056	ENSMUST00000054327	ENSMUSP00000060205	ENSMUSE00000409871,ENSMUSE00001243972,ENSMUSE00000398972,ENSMUSE00000354332	1,46,96,155	46,95,154,216	32477520,32474540,32473702,32472983	32477385,32474392,32473526,32472798
Q9DAN6	GTSF1_MOUSE	10090	MEDTYIDSLDPEKLLQCPYDKNHQIRACRFPYHLIKCRKNHPDVANKLATCPFNARHQVPRAEISHHISSCDDKSCIEQDVVNQTRNLGQETLAESTWQCPPCDEDWDKDLWEQTSTPFVWGTASFCGNNSPANNIVMEHKSNLASGMRVPKSLPYVLPWKNNGNAQ	15	103336782	103313256	TRUE	CM001008.3	GRCm39	ENSMUSG00000022487	ENSMUST00000023129	ENSMUSP00000023129	ENSMUSE00001312877,ENSMUSE00000275561,ENSMUSE00000127537,ENSMUSE00000127539,ENSMUSE00000127540,ENSMUSE00000275517,ENSMUSE00000505300	1,6,40,82,110,131,163	6,39,82,110,131,163,167	103336782,103333958,103329743,103328983,103328448,103318145,103313269	103336767,103333858,103329617,103328900,103328385,103318051,103313256
Q9DAP7	ASF1B_MOUSE	10090	MAKVSVLNVAVLENPSPFHSPFRFEISFECSEALSDDLEWKIIYVGSAESEEFDQILDSVLVGPVPAGRHMFVFQADAPNPSLIPETDAVGVTVVLITCTYHGQEFIRVGYYVNNEYPDPELRENPPPKPDFSQLQRNILASNPRVTRFHINWDNNPDSLEAIENQDPNVDFSLSLSCTPVKSLGLPSCIPGLLPENSMDCI	8	84682458	84695966	FALSE	CM001001.3	GRCm39	ENSMUSG00000005470	ENSMUST00000005607	ENSMUSP00000005607	ENSMUSE00000841621,ENSMUSE00001257874,ENSMUSE00000212139,ENSMUSE00000335927	1,37,76,135	37,75,134,202	84682458,84691660,84694463,84695763	84682566,84691775,84694639,84695966
Q9DAQ9	SPT19_MOUSE	10090	MIITTWIMYIFARKTVGLPFPPRVNSDIEVEESEAVSVVQHWLNKTEEEASRSIREKMSINDSPTHGHDIHVTRDLVKHHLSKSDMLTDPSQEVLEERTRIQFIRWSHTRIFQVPSEVMDDVMQERIDQVRRSVSHLMCDSYNDPSFRTSCSEC	9	27308165	27312171	FALSE	CM001002.3	GRCm39	ENSMUSG00000031991	ENSMUST00000034473	ENSMUSP00000034473	ENSMUSE00000215501,ENSMUSE00000215497,ENSMUSE00000215498,ENSMUSE00000215496,ENSMUSE00000215500,ENSMUSE00000215499	1,27,46,77,107,133	26,45,76,107,133,154	27308165,27308416,27308999,27309224,27311703,27312108	27308242,27308472,27309091,27309315,27311780,27312171
Q9DAR7	DCPS_MOUSE	10090	MADTAPQLKRKREQEAEEAETPSTEEKEAGVGNGTSAPVRLPFSGFRVQKVLRESARDKIIFLHGKVNEDSGDTHGEDAVVILEKTPFQVEHVAQLLTGSPELKLQFSNDIYSTYNLFPPRHLSDIKTTVVYPATEKHLQKYMRQDLRLIRETGDDYRTITLPYLESQSLSIQWVYNILDKKAEADRIVFENPDPSDGFVLIPDLKWNQQQLDDLYLIAICHRRGIRSLRDLTPEHLPLLRNILREGQEAILKRYQVTGDRLRVYLHYLPSYYHLHVHFTALGFEAPGSGVERAHLLAQVIENLECDPKHYQQRTLTFALRTDDPLLQLLQKAQQERN	9	35087264	35035871	TRUE	CM001002.3	GRCm39	ENSMUSG00000032040	ENSMUST00000034539	ENSMUSP00000034539	ENSMUSE00000816980,ENSMUSE00000230814,ENSMUSE00000230795,ENSMUSE00000216002,ENSMUSE00001237944,ENSMUSE00000341583	1,67,125,174,212,249	66,125,173,211,248,338	35087264,35082547,35047785,35040870,35037713,35036140	35087067,35082373,35047640,35040757,35037603,35035871
Q9DAU1	CNPY3_MOUSE	10090	MESMSELAPRCLLFPLLLLLPLLLLPAPKLGPSPAGAEETDWVRLPSKCEVCKYVAVELKSAFEETGKTKEVIDTGYGILDGKGSGVKYTKSDLRLIEVTETICKRLLDYSLHKERTGSNRFAKGMSETFETLHNLVHKGVKVVMDIPYELWNETSAEVADLKKQCDVLVEEFEEVIEDWYRNHQEEDLTEFLCANHVLKGKDTSCLAERWSGKKGDIASLGGKKSKKKRSGVKGSSSGSSKQRKELGGLGEDANAEEEEGVQKASPLPHSPPDEL	17	47063049	47047620	TRUE	CM001010.3	GRCm39	ENSMUSG00000023973	ENSMUST00000059844	ENSMUSP00000050309	ENSMUSE00000763439,ENSMUSE00000136887,ENSMUSE00000386453,ENSMUSE00001285297,ENSMUSE00001231454,ENSMUSE00000838031	1,51,92,125,166,205	51,92,124,165,205,276	47063049,47058470,47054208,47048775,47048218,47047834	47062899,47058347,47054112,47048653,47048101,47047620
Q9DAV9	TM38B_MOUSE	10090	MEYPWDDLTLAFSRTSMFPFFDIAHYLVSVMALKQRPGAVAAAWNNPLASWLSAMLHCFGGGILSCMLLAESPLKFLTNHTNILLASSIWYIVFFCPRDLVSQGYSYQPIQFLAAGMKEVTRTWKIVGGVSDANSYYRNAWIVMIVVGWARGAGGAVVTACEQLLKGDWKPEGDEWLKMSFPCKITLLGSIMFTFQHTRHLAISKHDLMFLYTIFLVTIKVTMMMTKDTAVTLTPFEDTLTRMLFGRRQQQQFSSSEKKTEVKPSSNGSASSASKRGAEPSGGAKRHAKKED	4	53826109	53860097	FALSE	CM000997.3	GRCm39	ENSMUSG00000028420	ENSMUST00000030127	ENSMUSP00000030127	ENSMUSE00000844742,ENSMUSE00001289473,ENSMUSE00000178984,ENSMUSE00000178983,ENSMUSE00000178981,ENSMUSE00000632628	1,38,90,152,181,221	38,90,152,181,220,292	53826109,53840627,53848866,53850474,53854312,53859882	53826220,53840783,53849050,53850561,53854429,53860097
Q9DAX2	PLPP2_MOUSE	10090	MERRWVFVLLDVLCVLVASLPFIILTLVNAPYKRGFYCGDDSIRYPYRPDTITHGLMAGVIITATVILVSLGEAYLVYTDRLYSRSNFNNYVAAIYKVLGTFLFGAAVSQSLTDLAKYMIGRLRPSFLAVCDPDWSQVNCSGYVQLEVCRGSPANVTEARLSFYSGHSSFGMYCMLFLALYVQARLCWKWARLLRPTVQFFLVAFAIYVGYTRVSDHKHHWSDVLVGLLQGALVACLTVRYVSDFFKSRPPQPCQEDEVPERKPSLSLTLTLGDRP	10	79369509	79362969	TRUE	CM001003.3	GRCm39	ENSMUSG00000052151	ENSMUST00000063879	ENSMUSP00000069670	ENSMUSE00000449669,ENSMUSE00001239148,ENSMUSE00001240598,ENSMUSE00001276934,ENSMUSE00001205537,ENSMUSE00001271448	1,18,69,160,180,239	18,68,160,179,238,276	79369509,79366862,79366606,79363706,79363460,79363082	79369458,79366711,79366332,79363649,79363284,79362969
Q9DAZ9	ANCHR_MOUSE	10090	MESRCYGCAVKFTLFKKEYGCKNCGRAFCNGCLSFSALVPRAGNTQQKVCKQCHTILTRGSSDNASKWSPPQNYKKRVAALEAKKKSSTSHSQSLTHKDQAIAERLARLRQENKPKSVPSQAEIEARLAALKDEVQGPIPSTQEMEDRLAALQGRVPPSHTVRPAHQAPDTRTQAQQTQDLLTQLTAEVAIDENCQPRASASLQNDLNKGAARSQRTNSQGQASQSLEEEKYKLLAEAAVELQEENTRQERILALAKRLAVLKGQDPSRVTLQDYHLPDSDEDEETAIQRVMQQLTEEAALDEASGFNIPEKPAPGSRAQPCKAEMEGPQAEEEELPWCCICNEDATLRCAGCDGDLYCARCFREGHDNFDLKEHQTSPYHPRRPCQEH	2	119039611	119047185	FALSE	CM000995.3	GRCm39	ENSMUSG00000068580	ENSMUST00000090174	ENSMUSP00000087636	ENSMUSE00000812866,ENSMUSE00001306003,ENSMUSE00001248239,ENSMUSE00001215428,ENSMUSE00001213383,ENSMUSE00001275938,ENSMUSE00000562401,ENSMUSE00001225435,ENSMUSE00000562399,ENSMUSE00000562398,ENSMUSE00001260447	1,19,59,76,116,165,201,270,295,328,364	18,59,76,116,164,201,270,294,327,364,389	119039611,119040963,119041262,119041662,119041879,119042387,119045315,119045935,119046690,119046913,119047110	119039664,119041084,119041312,119041780,119042024,119042495,119045521,119046008,119046788,119047022,119047185
Q9DB00	GON4L_MOUSE	10090	MLPCKKRRLSVTESSQQQDDQEGDDLDLEAAVKPDTDQLPDSASESLSWGQSQDSAVCPEGLSMQDGDDQLRAEGLSLNSKMLAQHVNLAVLEAVDVAVSQEIPLPSLESSHSLPVHVDKGRLQVSASKKGKRVVFTPGQVTREDRGDHPVPEEPPSGEPAEEAKTEGGELELRSDGEVPLLSSSSQSAKPGAQPRKSVQPDGSAFPQDKPLGPLVRQAEEEMEDGGLFIPTEEQDSEESDKKKKTKKGTKRKRDGKGPEQGTMVYDPKLDDMLDRTLEDGAKQHNLTAVNVRNILHEVITNEHVVAMMKAAISETEDMPLFEPKMTRSKLKEVVEKGVVIPTWNISPIKKASEIKQPPQFVDIHLEEDDSSDEEYSPDEEEEDETAEESLLESDVESTASSPRGVKRSRLRLSSEVAETDEESGMLSEVEKAATPALRHISAEVVPMGPPPPPKPKQSRDSVFMEKLDAVDEELASSPVCMDSFQPMEDSLIAFRTRSKMPLKDVPLGQLEAELQAPDITPDMYDPNTADDEDWKQWLGGLINDDVENEDEADDDDDPEYNFLEDLDEPDTEDFRTDRAVRITKKEVNGLMEELFETVQSVVPSKFQDEMGFSNMEDDGPEEEERATESRPSFNTPQALRFEEPLANLLNERHRTVKELLEQLKMKKPSVRQQPEVEKLKPQEEAAHQTLVLDPAQRSRLQQQMQQHVQLLTQIYLLTTSNPNLSSEASTTRIFLKELGTFAENSIALHQQFNPRFQTLFQPCNWMGAMRLIEDFTQVSIDCSPHKTAKKTASEFPCLPKQVAWILATNKVFMYPELLPICSLKANNPRDKTIFTKAEDNLLALGLKHFEGTEFPKPLISKYLVTCKTAHQLTVRIKNLNLNRAPNNVIKFYKKTKQLPVLVRCCEEIQPHQWKPPFEKEEHRLPFWLKASLQSIQDELRNISEGATEGGSVTTATESSTDQHLQKASPALGDEPQYPLLLPKGVVLKLKPGSKRFSRKAWRQKRPLVQKPLLIQPSPSVQPVFNPGKMATWPTQSEVPPSNTVVQIPHLIQPAAVLQTLPGFPSVGVRGEDGFESPTALPAMPCGSEARTTFPLSETQSAPPSCSAPKLMLPSLAPSKFRKPYVRRKPTRRKGAKVSPCVKPAPIIHPTPVIFTVPATTVKVVSIGGGCNMIQPVSAAVAPSPQTIPITTLLVNPTTFPCSLNQPLVASSISPLIVSSNPLTLPVTSIPEDKAQVKLDVAEGKNAPQNPESKLKPQELTPLCTTVFSKEEPKSWHSSADTGSQEAFSESSACSWAVVKTESQEGSSEKSACGWTVVKTEDGGHAVEPLPQNLQDSLSSSSKDLLNMVKMEAQDCMVEISSNFPKQDIGEEVKEECSMELDSESPQEKPSSASEMSKQTVLQREDMQAAKSPSVPQDAAAEGRTSSHASRGLPKSTLSSMGQGGGLSGPPGKLEDSANADGQSVGTPAGPDTGGEKDGPEEEEEEDFDDLTQDEEDELSSASEESVLSVPELQETMEKLTWLASERRMSQEGESEEENSQEENSEPEEEEEEEAEGMETLQKEDEVNDEAVGDAAKKPPSTLASPQTAPEIETSIAPAGESIKAAGKGRSSHRARNKRGSRARASKDTSKLLLLYDEDILDRDPLREQKDLAFAQAYLTRVREALQHTPGKYEDFLQIIYEFESSTQMHSAVDLFKSLQTLLQDWPQLLKDFAAFLLPEQALSCGLFEEQQAFEKSRKFLRQLEICFAENPSHHQKIIKVLQGCADCLPQDIAELKTQMWQLLRGHDHLQDEFSIFFDHLRPAASRMGDFEEINWTEEKEYEFDGFEEVILPDVEEDEEPAKVSTASKSKRRKEIGVQHQDKDTEWPEAAKDCSCSCHEGGPESKLKKSKRRNCHCSSKVCDSKPYKSKEPPELVGSGPLHEASTVPGSKEAGQGKDMLEEEILEEQENMEVTQSKTARTTRKGEAPAPGSTIGSTLLCPAEVTPMELLLEGPALCSAETPRLPPQTGAVVCSVRRNQAGPEVVSCLSTSSLPPEEGEDQRAAANSETIAPHREASETERLPETVEHSAPLPSPVSTRTRDTGRRHICGKAGSQSWLIESRAEAEAAHVAAPICEKSSGARASEAAPKTAREVLAEDSGTQGMGPEGALPKASEATVCANNSKVSSTGEKVVLWTREADRVILTMCQEQGAQPHTFSVISQQLGNKTPVEVSHRFRELMQLFHTACEASSEDEDDATSTSNADQLSDHGDLLSEEELDE	3	88744323	88816691	FALSE	CM000996.3	GRCm39	ENSMUSG00000054199	ENSMUST00000081695	ENSMUSP00000080397	ENSMUSE00001030665,ENSMUSE00001008314,ENSMUSE00000987401,ENSMUSE00001065595,ENSMUSE00001053436,ENSMUSE00001392371,ENSMUSE00000978117,ENSMUSE00001001094,ENSMUSE00001058868,ENSMUSE00001060042,ENSMUSE00000972032,ENSMUSE00001010450,ENSMUSE00001030406,ENSMUSE00000983521,ENSMUSE00001011942,ENSMUSE00001023464,ENSMUSE00000989242,ENSMUSE00000987746,ENSMUSE00000996285,ENSMUSE00001072234,ENSMUSE00001037782,ENSMUSE00001080621,ENSMUSE00000987524,ENSMUSE00001083164,ENSMUSE00001069408,ENSMUSE00001084297,ENSMUSE00000986530,ENSMUSE00001008936,ENSMUSE00001077289,ENSMUSE00001059658,ENSMUSE00001013417,ENSMUSE00001068834	1,169,233,298,323,340,357,390,430,487,551,585,599,607,641,708,737,793,841,892,931,1515,1600,1662,1728,1776,1824,1864,1901,1971,2177,2212	169,233,297,322,339,356,389,429,486,551,585,598,606,641,707,736,793,841,891,930,1514,1600,1661,1727,1775,1823,1863,1900,1971,2177,2211,2260	88744323,88753695,88761909,88762933,88763122,88763726,88764435,88765694,88766196,88770727,88776057,88777110,88783214,88787378,88794213,88794866,88796978,88798120,88799825,88801749,88802127,88805412,88806197,88807237,88808885,88810064,88810289,88812759,88814679,88815296,88815994,88816545	88744827,88753886,88762102,88763007,88763172,88763776,88764533,88765813,88766366,88770919,88776158,88777150,88783237,88787481,88794411,88794952,88797146,88798264,88799975,88801865,88803878,88805667,88806381,88807434,88809028,88810207,88810408,88812869,88814889,88815914,88816096,88816691
Q9DB05	SNAA_MOUSE	10090	MDNSGKQAEAMALLAEAERKVKNSQSFFSGLFGGSSKIEEACEIYARAANMFKMAKNWSAAGNAFCQAAQLHLQLQSKHDAATCFVDAGNAFKKADPQEAINCLMRAIEIYTDMGRFTIAAKHHISIAEIYETELVDVEKAIAHYEQSADYYKGEESNSSANKCLLKVAGYAAQLEQYQKAIDIYEQVGTSAMDSPLLKYSAKDYFFKAALCHFCIDMLNAKLAVQKYEELFPAFSDSRECKLMKKLLEAHEEQNVDSYTEAVKEYDSISRLDQWLTTMLLRIKKTIQGDEEDLR	7	15832602	15850487	FALSE	CM001000.3	GRCm39	ENSMUSG00000006024	ENSMUST00000006181	ENSMUSP00000006181	ENSMUSE00000825123,ENSMUSE00001224214,ENSMUSE00001235861,ENSMUSE00001239072,ENSMUSE00001262295,ENSMUSE00001299454,ENSMUSE00000543268,ENSMUSE00001217571,ENSMUSE00001248659,ENSMUSE00001274009,ENSMUSE00000242646	1,33,60,99,115,141,159,188,223,246,263	33,60,99,114,140,159,187,222,245,262,295	15832602,15841478,15842976,15846509,15847037,15847275,15847401,15848046,15849128,15849525,15850389	15832699,15841557,15843092,15846555,15847114,15847330,15847485,15848150,15849196,15849575,15850487
Q9DB07	IFT46_MOUSE	10090	MADNSSDEYEEDNKEKKKPSQLTPQQGFSENDDDDDDDSSETDSDDDDDDEEHGAPLEGAYDPADYEHLPVSAEIKELFEYISRYTPQLIDLDHKLKPFIPDFIPAVGDIDAFLKVPRPDGKPDHLGLLVLDEPSTKQSDPTVLSLWLTENSKQHNITQHMKVKSLEDAEKNPKAIDTWIESISELHRSKPPATVHYTRPMPDIDTLMQEWSPEFEELLGKVSLPTVEIDCSLAEYIDMICAILDIPFYKSRIQSLHLLFSLYSEFKNSQHFKALAEGKKVFTPPPNSASQAGDAETLTFI	9	44689894	44701874	FALSE	CM001002.3	GRCm39	ENSMUSG00000002031	ENSMUST00000002099	ENSMUSP00000002099	ENSMUSE00001306723,ENSMUSE00001262803,ENSMUSE00001264690,ENSMUSE00000216503,ENSMUSE00001217746,ENSMUSE00001220982,ENSMUSE00001306702,ENSMUSE00000216506,ENSMUSE00000216502,ENSMUSE00000804724	1,15,59,84,116,159,199,222,242,271	14,59,84,115,158,199,221,242,270,301	44689894,44693397,44695028,44695257,44695629,44697591,44698135,44700864,44701188,44701782	44689935,44693530,44695102,44695350,44695757,44697712,44698201,44700924,44701273,44701874
Q9DB10	EMRE_MOUSE	10090	MASTAARRLAWVAVRPGALWSGPRGRRGGDVYTVPGSSGLSQVPSRSVIVTRSGAILPKPVKMSFGLLRVFSIVIPFLYVGTLISKNFAALLEEHDIFVPEDDDDDD	15	82230285	82232235	FALSE	CM001008.3	GRCm39	ENSMUSG00000022452	ENSMUST00000023086	ENSMUSP00000023086	ENSMUSE00000406151,ENSMUSE00001215367	1,63	62,107	82230285,82232101	82230470,82232235
Q9DB34	CHM2A_MOUSE	10090	MDLLFGRRKTPEELLRQNQRALNRAMRELDRERQKLETQEKKIIADIKKMAKQGQMDAVRIMAKDLVRTRRYVRKFVLMRANIQAVSLKIQTLKSNNSMAQAMKGVTKAMGTMNRQLKLPQIQKIMMEFERQAEIMDMKEEMMNDAIDDAMGDEEDEEESDAVVSQVLDELGLSLTDELSNLPSTGGSLSVAAGGKKAEATASALADADADLEERLKNLRRD	7	12767923	12766005	TRUE	CM001000.3	GRCm39	ENSMUSG00000033916	ENSMUST00000005711	ENSMUSP00000005711	ENSMUSE00000286137,ENSMUSE00000286133,ENSMUSE00000198131,ENSMUSE00000198130,ENSMUSE00001383762	1,57,117,160,181	56,116,160,181,222	12767923,12766748,12766492,12766277,12766129	12767756,12766569,12766362,12766216,12766005
Q9DB40	MED27_MOUSE	10090	MADVLSVGVNLEAFSQAISAIQALRSSVSRVFDCLKDGMRNKETLEGREKAFIANFQDNLHSVNRDLNELERLSNLVGKPSENHPLHNSGLLSLDPVQDKTPLYSQLLQAYKWSNKLQYHAGLASGLLNQQSLKRSANQMGVSAKRRPKAQPTTLVLPPQYVDDVISRIDRMFPEMSIHLSRPNGTSAMLLVTLGKVLKVIVVMRSLFIDRTIVKGYNESVYTEDGKLDIWSKSSYQVFQKVTDHATTALLHYQLPQMPDVVVRSFMTWLRSYIKLFQAPCQRCGKFLQDGLPPTWRDFRTLEAFHDTCRQ	2	29236857	29414510	FALSE	CM000995.3	GRCm39	ENSMUSG00000026799	ENSMUST00000028139	ENSMUSP00000028139	ENSMUSE00000817614,ENSMUSE00000162927,ENSMUSE00001292577,ENSMUSE00001244010,ENSMUSE00001375518,ENSMUSE00001226005,ENSMUSE00001305568,ENSMUSE00000360310	1,68,117,160,192,228,242,268	68,116,160,191,227,241,267,311	29236857,29239858,29303400,29361305,29390231,29399435,29412786,29414379	29237059,29240002,29303530,29361398,29390338,29399476,29412863,29414510
Q9DB50	AP1S2_MOUSE	10090	MQFMLLFSRQGKLRLQKWYVPLSDKEKKKITRELVQTVLARKPKMCSFLEWRDLKIVYKRYASLYFCCAIEDQDNELITLEIIHRYVELLDKYFGSVCELDIIFNFEKAYFILDEFLLGGEVQETSKKNVLKAIEQADLLQEDAKEAETPRSVLEEIGLT	X	162694325	162715173	FALSE	CM001013.3	GRCm39	ENSMUSG00000031367	ENSMUST00000069041	ENSMUSP00000066185	ENSMUSE00000208677,ENSMUSE00000238551,ENSMUSE00000543091,ENSMUSE00001469947,ENSMUSE00000834586	1,60,97,143,146	60,96,142,145,160	162694325,162699471,162700702,162714359,162715129	162694503,162699579,162700839,162714367,162715173
Q9DB60	PXL2B_MOUSE	10090	MNVVDLGRVGACVLKHAVTGEAVELRSLWQEKACVVAGLRRFGCMVCRWIAQDLSNLRSILDQHDVRLVGVGPEALGLQEFLDGGYFSGELYLDESKQIYKELGFKRYNSLSILPAALGKPVRDVASKAKAVGIQGNLSGDLLQSGGLLVVSKGGDKVLLHFIQKSPGDYVPQENILQALGISAEVCSSKPPQCDEEVCGR	4	154983462	154981031	TRUE	CM000997.3	GRCm39	ENSMUSG00000029059	ENSMUST00000030935	ENSMUSP00000030935	ENSMUSE00000751020,ENSMUSE00001264160,ENSMUSE00001283249,ENSMUSE00001217577,ENSMUSE00000185115,ENSMUSE00000185112,ENSMUSE00000383207	1,22,90,107,129,154,194	21,90,107,128,154,193,201	154983462,154983137,154982636,154982026,154981881,154981615,154981054	154983400,154982933,154982585,154981963,154981806,154981497,154981031
Q9DB77	QCR2_MOUSE	10090	MKLLSRAGSFSRFYSLKVAPKVKTSAAPGGVPLQPQDLEFTKLPNGLVIASLENYAPLSRIGLFVKAGSRYEDSNNLGTSHLLRLASSLTTKGASSFKITRGIEAVGGKLSVTATRENMAYTVEGIRSDIEILMEFLLNVTTAPEFRRWEVAALRSQLKIDKAVAFQNSQTRIIENLHDVAYKNALANPLYCPDYRMGKITSEELHYFVQNHFTSARMALVGLGVSHSVLKQVAEQFLNMRGGLGLAGAKAKYRGGEIREQNGDNLVHAAIVAESAAIGNAEANAFSVLQHLLGAGPHIKRGNNTTSLLSQSVAKGSHQPFDVSAFNASYSDSGLFGIYTISQAAAAGEVINAAYNQVKAVAQGNLSSADVQAAKNKLKAGYLMSVETSEGFLSEIGSQALAAGSYMPPSTVLQQIDSVADADVVKAAKKFVSGKKSMAASGNLGHTPFLDEL	7	120234513	120258324	FALSE	CM001000.3	GRCm39	ENSMUSG00000030884	ENSMUST00000033176	ENSMUSP00000033176	ENSMUSE00000766480,ENSMUSE00001297280,ENSMUSE00001226749,ENSMUSE00001234476,ENSMUSE00001296063,ENSMUSE00001271985,ENSMUSE00000204650,ENSMUSE00001291681,ENSMUSE00000204640,ENSMUSE00000261801,ENSMUSE00001292164,ENSMUSE00001279871,ENSMUSE00001298758,ENSMUSE00000754453	1,12,40,90,111,130,172,205,224,256,323,350,375,427	11,39,89,111,130,172,204,224,256,322,349,375,426,453	120234513,120236885,120237071,120239457,120240902,120242249,120244374,120248569,120250057,120250408,120253204,120255324,120256740,120258244	120234545,120236968,120237220,120239521,120240958,120242373,120244471,120248626,120250152,120250607,120253284,120255400,120256893,120258324
Q9DB96	NGDN_MOUSE	10090	MAAPEVLESDVSSSITLLKNLQEQVMAVTAQIQALTTKVRAGTYSTEKGLSFLEVKDQLLLMYLMDLSHLILDKASGASLQGHPAVLRLVEIRTVLEKLRPLDQKLKYQIDKLVKTAVTGSLSENDPLRFKPHPSNMVSKLSSEDEEESEAEEGQSEASGKKSAKGSAKKYVPPRLVPVHYDETEAEREQKRLEKAKRRALSSSVIRELKEQYSDAPEEIRDARHPHVTRQSQEDQHRVNYEESMMVRLSVSKREKGLRRRASAMSSQLHSLTHFSDISALTGGTAHLDEDQNPVKKRKKLPKKGRKKKGFRRRW	14	55253034	55261462	FALSE	CM001007.3	GRCm39	ENSMUSG00000022204	ENSMUST00000022815	ENSMUSP00000022815	ENSMUSE00000687856,ENSMUSE00000504293,ENSMUSE00000503302,ENSMUSE00000510159,ENSMUSE00000513065,ENSMUSE00000512263,ENSMUSE00000507362,ENSMUSE00000514317,ENSMUSE00000517086,ENSMUSE00000124370,ENSMUSE00000124369	1,5,25,49,95,123,141,182,238,291,310	4,24,48,94,123,140,182,238,290,310,315	55253034,55253626,55254523,55258511,55258851,55259013,55259278,55259495,55260507,55260793,55261446	55253045,55253685,55254594,55258648,55258935,55259065,55259401,55259663,55260663,55260850,55261462
Q9DBA6	TYSD1_MOUSE	10090	MGRQWGPSMRVAEQAGCVVSASRAGQPDAGSWSCSGVILSRNPGLVLCHGGIFTPFLRTGSAALTQTGTAFLPGDSCSDDLRLHVQWGPTAASPAGRADQELPGLCTPQCASLGLEPGAPSRARARPLQPPRPAQLLLLLSCPAFRSHFARLFGADAVDQWHFVSSAPDDAVSEEEEEDQLRALGWFALLRVQRGAAAEERRGPVVTVAPLGAVVKGAPLLACGSPFGAFCPDIFLNTLSRGVLSNAAGPLLLTDARCLPGTEGGGVFAARPAGALVALVAAPLCWKAREWVGLTLLCAAAPLLQVARWALARLHPGSASLSVLLPPPDVSTPRGLPLRDLGPPWAAAAVLVECGTVWGSGVVVAPRLVVTCRHVAPREAARVLVHSATPKNVAIWGQVVFATQETSPYDIAVVSLEEELNGVPTPVPAGHFHEGEPVSVVGFGVFGQACGPSVTSGILSAVVRVDGSPVMLQTTCAVHGGSSGGPLFSSGSGDLLGIVASNTRDNNTGATYPHLNFSIPITVLQPALKQYSQTGDLGGLRELDHTTEPVRVVWRLQRPLSEVPRSKL	10	61531350	61538027	FALSE	CM001003.3	GRCm39	ENSMUSG00000020087	ENSMUST00000020284	ENSMUSP00000020284	ENSMUSE00000100508,ENSMUSE00000100509,ENSMUSE00000275688,ENSMUSE00000100507	1,391,435,497	391,435,497,568	61531350,61534077,61535222,61537813	61532521,61534207,61535407,61538027
Q9DBB1	DUS6_MOUSE	10090	MIDTLRPVPFASEMAICKTVSWLNEQLELGNERLLLMDCRPQELYESSHIESAINVAIPGIMLRRLQKGNLPVRALFTRCEDRDRFTRRCGTDTVVLYDENSSDWNENTGGESVLGLLLKKLKDEGCRAFYLEGGFSKFQAEFALHCETNLDGSCSSSSPPLPVLGLGGLRISSDSSSDIESDLDRDPNSATDSDGSPLSNSQPSFPVEILPFLYLGCAKDSTNLDVLEEFGIKYILNVTPNLPNLFENAGEFKYKQIPISDHWSQNLSQFFPEAISFIDEARGKNCGVLVHCLAGISRSVTVTVAYLMQKLNLSMNDAYDIVKMKKSNISPNFNFMGQLLDFERTLGLSSPCDNRVPTPQLYFTTPSNQNVYQVDSLQST	10	99099554	99102158	FALSE	CM001003.3	GRCm39	ENSMUSG00000019960	ENSMUST00000020118	ENSMUSP00000020118	ENSMUSE00000099392,ENSMUSE00000099389,ENSMUSE00000901985	1,134,280	134,280,381	99099554,99100406,99101854	99099953,99100843,99102158
Q9DBC7	KAP0_MOUSE	10090	MASGSMATSEEERSLRECELYVQKHNIQALLKDSIVQLCTTRPERPMAFLREYFERLEKEEARQIQCLQKTGIRTDSREDEISPPPPNPVVKGRRRRGAISAEVYTEEDAASYVRKVIPKDYKTMAALAKAIEKNVLFSHLDDNERSDIFDAMFPVSFIAGETVIQQGDEGDNFYVIDQGEMDVYVNNEWATSVGEGGSFGELALIYGTPRAATVKAKTNVKLWGIDRDSYRRILMGSTLRKRKMYEEFLSKVSILESLDKWERLTVADALEPVQFEDGQKIVVQGEPGDEFFIILEGTAAVLQRRSENEEFVEVGRLGPSDYFGEIALLMNRPRAATVVARGPLKCVKLDRPRFERVLGPCSDILKRNIQQYNSFVSLSV	11	109544611	109558425	FALSE	CM001004.3	GRCm39	ENSMUSG00000020612	ENSMUST00000049527	ENSMUSP00000056500	ENSMUSE00001225272,ENSMUSE00000107098,ENSMUSE00000107094,ENSMUSE00000107104,ENSMUSE00000107089,ENSMUSE00000107100,ENSMUSE00000107096,ENSMUSE00000470591,ENSMUSE00000107102,ENSMUSE00000401798	1,60,117,147,168,184,237,257,298,325	59,116,147,168,183,236,257,297,325,381	109544611,109550825,109551861,109552114,109553102,109553775,109555585,109556691,109557470,109558256	109544787,109550995,109551952,109552175,109553148,109553933,109555645,109556812,109557551,109558425
Q9DBD0	ICA_MOUSE	10090	MRLLICALLCLGTLGLCLALPEKTIRWCVVSDHEATKCSSFRDNMKKVLPAGGPAVTCVRKMSHPECIRDISANKVDAVTVDGALVAEADLPHHSLKPIMAEYYGSKDDPKTHYYVVAMAKKGTGFQLNQLRGKKSCHTGLGWSAGWYVPLSTLLPSGSRETAAATFFSSSCVPCADGKMFPSLCQLCAGKGTDKCACSSREPYFGSWGALKCLQDGTADVSFVKHLTVFEAMPTKADRDQYELLCMDNTRRPVEEYEQCYLARVPSHVVVARSVDGKEDSIQELLRVAQEHFGKDKSSPFQLFGSPHGEDLLFTDAAHGLLRVPRKIDISLYLGYEFLSAFRNLKRGLEDSQRVKWCAVGQQERTKCDQWSAVSGGALACATEETPEDCIAATMKGEADAMSLDGGFAYVAGHCGLVPVLAENYLSTHSSGRLGSKCVNAPLEGYYVVAVVKKSDVGITWKSLQGKKSCHTAVGTSEGWNVPMGLIYNQTGSCKFDAFFSRSCAPGSDPDSPLCALCVGGNNPAHMCAANNAEGYHGSSGALRCLVEKGDVAFMKHPTVLQNTDGKNPEPWAKGLKHEDFELLCLDGTRKPVTEAQSCHLARVPNRAVFSRKDKADFVRRILFNQQELFGRNGFEYMMFQMFESSAKDLLFSDDTECLSNLQNKTTYKTYLGPQYLTLMDNFRQCLSSELLDACTFHKY	9	103165422	103127830	TRUE	CM001002.3	GRCm39	ENSMUSG00000033688	ENSMUST00000035163	ENSMUSP00000035163	ENSMUSE00001243139,ENSMUSE00001305297,ENSMUSE00001278751,ENSMUSE00001206904,ENSMUSE00001262766,ENSMUSE00001290574,ENSMUSE00001255320,ENSMUSE00000220709,ENSMUSE00000220744,ENSMUSE00000220739,ENSMUSE00000220743,ENSMUSE00000220742,ENSMUSE00000220736,ENSMUSE00000220710,ENSMUSE00001297212,ENSMUSE00001270639,ENSMUSE00000319192	1,15,73,109,163,212,231,291,348,396,426,445,497,544,566,628,690	15,72,109,163,212,231,290,348,395,426,445,497,544,566,627,690,700	103165422,103159866,103158342,103156733,103154802,103152195,103149864,103146982,103145653,103144921,103143458,103140384,103136710,103133828,103132023,103129176,103127861	103165380,103159694,103158234,103156572,103154655,103152140,103149686,103146811,103145511,103144831,103143402,103140229,103136569,103133764,103131839,103128990,103127830
Q9DBD2	MARH8_MOUSE	10090	MSMPLHQISAIPSQDAISARVYRSKTKDKEQNEKTLGHSMSHPSNISKAGSSPPSTTAPVSAFSRTSVTPSNQDICRICHCEGDDESPLITPCHCTGSLHFVHQACLQQWIKSSDTRCCELCKYEFIMETKLKPLRKWEKLQMTASERRKIMCSVTFHVIAITCVVWSLYVLIDRTAEEIKQGQVTGILEWPFWTKLVVVAIGFTGGLLFMYVQCKVYLQLWKRLKAYNRVIYVQNCPETSKKNIFEKSALTEPTLENKEGHGMCHSTTNSSCTEPEDTGAEIINV	6	116353732	116383284	FALSE	CM000999.3	GRCm39	ENSMUSG00000025702	ENSMUST00000079012	ENSMUSP00000078024	ENSMUSE00001381207,ENSMUSE00001212001,ENSMUSE00001214977,ENSMUSE00001212183,ENSMUSE00001290809,ENSMUSE00000807535	1,32,49,77,138,187	31,48,77,137,187,286	116353732,116369485,116377998,116380381,116382596,116382986	116353824,116369535,116378083,116380561,116382743,116383284
Q9DBD5	PELP1_MOUSE	10090	MAAAVLSGASAGSPAGAPGGPGGLSAVGSGPRLRLLLLESISGLLQPRTASPVAPVHPPIQWAPHLPGLMCLLRLHGTAGGAQNLSALGALVNLSNAHLGSIKTRFEGLCLLSLLIGESPTELFQQHCVSWLRSIQQVLQSQDSPSTMELAVAVLRDLLRHASQLPTLFRDISTNHLPGLLTSLLGLRPECEQSALEGMKACVTYFPRACGSLKGKLASFFLSRLDSLNPQLQQLACECYSRLPSLGAGFSQGLKHTENWEQELHSLLTSLHSLLGSLFEETEPAPVQSEGPGIEMLLSHSEDGNTHVLLQLRQRFSGLARCLGLMLSSEFGAPVSVPVQEILDLICRILGISSKNINLLGDGPLRLLLLPSLHLEALDLLSALILACGSRLLRFGALISRLLPQVLNAWSTGRDTLAPGQERPYSTIRTKVYAILELWVQVCGASAGMLQGGASGEALLTHLLSDISPPADALKLCSTRGSSDGGLQSGKPSAPKKLKLDMGEALAPPSQRKGDRNANSDVCAAALRGLSRTILMCGPLIKEETHRRLHDLVLPLVMSVQQGEVLGSSPYNSSCCRLGLYRLLLALLLAPSPRCPPPLACALKAFSLGQWEDSLEVSSFCSEALVTCAALTHPRVPPLQSSGPACPTPAPVPPPEAPSSFRAPAFHPPGPMPSIGAVPSTGPLPSAGPIPTVGSMASTGQVPSRPGPPATANHLGLSVPGLVSVPPRLLPGPENHRAGSGEDPVLAPSGTPPPSIPPDETFGGRVPRPAFVHYDKEEASDVEISLESDSDDSVVIVPEGLPSLPPAPPSGTPPPAAPAGPPTASPPVPAKEDSEELPATPGPPPPPPPPPPPASGPVTLPPPQLVPEGTPGGGGPTAMEEDLTVININSSDEEEEEEEEEEEEDEDEEEEDFEEEEEDEEEYFEEEEEEEEFEEEFEEEEGELEEEEEEEEEELDEVEDVEFGSAGEVEEGGPPPPTLPPALPPSDSPKVQPEAEPEPGLLLEVEEPGPEEVPGPETAPTLAPEVLPSQEEGEQEVGSPAAGPPQELVEESSAPPALLEEGTEGGGDKVPPPPETPAEEMETEAEVPAPQEKEQDDTAAMLADFIDCPPDDEKPPPATEPDS	11	70300838	70283759	TRUE	CM001004.3	GRCm39	ENSMUSG00000018921	ENSMUST00000019065	ENSMUSP00000019065	ENSMUSE00000813415,ENSMUSE00000109933,ENSMUSE00000109945,ENSMUSE00000109943,ENSMUSE00000109956,ENSMUSE00000109935,ENSMUSE00000109930,ENSMUSE00000109936,ENSMUSE00000109951,ENSMUSE00000109929,ENSMUSE00000109932,ENSMUSE00000109947,ENSMUSE00000109955,ENSMUSE00000109946,ENSMUSE00000109949,ENSMUSE00000322488,ENSMUSE00000109938	1,84,105,141,191,215,235,285,328,358,387,426,476,529,548,617,1094	83,105,140,190,214,234,285,328,357,387,426,475,529,547,616,1093,1123	70300838,70297147,70296558,70292892,70292547,70289366,70289042,70288598,70288363,70287929,70287760,70287529,70287271,70286541,70286334,70286018,70283848	70300590,70297083,70296453,70292743,70292476,70289307,70288892,70288469,70288276,70287841,70287644,70287382,70287112,70286486,70286128,70284588,70283759
Q9DBE0	CSAD_MOUSE	10090	MADSKPLRTLDGDPVAVEALLQDVFGIVVDEAILKGTSASEKVCEWKEPEELKQLLDLELQSQGESREQILERCRTVIHYSVKTGHPRFFNQLFSGLDPHALAGRIITESLNTSQYTYEIAPVFVLMEEEVLKKLRALVGWNSGDGVFCPGGSISNMYAMNLARFQRYPDCKQRGLRALPPLALFTSKECHYSITKGAAFLGLGTDSVRVVKADERGRMIPEDLERQIILAEAEGSVPFLVSATSGTTVLGAFDPLDAIADVCQRHGLWFHVDAAWGGSVLLSRTHRHLLDGIQRADSVAWNPHKLLAAGLQCSALLLRDTSNLLKRCHGSQASYLFQQDKFYDVALDTGDKVVQCGRRVDCLKLWLMWKAQGGQGLERRIDQAFALTRYLVEEIKKREGFELVMEPEFVNVCFWFVPPSLRGKKESPDYSQRLSQVAPVLKERMVKKGTMMIGYQPHGTRANFFRMVVANPILAQADIDFLLGELELLGQDL	15	102097103	102086051	TRUE	CM001008.3	GRCm39	ENSMUSG00000023044	ENSMUST00000023805	ENSMUSP00000023805	ENSMUSE00000133119,ENSMUSE00000285174,ENSMUSE00000133114,ENSMUSE00000133123,ENSMUSE00000133117,ENSMUSE00000133118,ENSMUSE00000133126,ENSMUSE00000549222,ENSMUSE00000133125,ENSMUSE00000133113,ENSMUSE00000133112,ENSMUSE00000133122,ENSMUSE00000133121,ENSMUSE00000133124	1,43,85,115,151,190,216,235,274,295,323,389,407,437	42,85,115,151,189,216,234,273,295,322,389,406,436,493	102097103,102096743,102096532,102096107,102095604,102094908,102094487,102088522,102088328,102088037,102087595,102087267,102087051,102086221	102096978,102096617,102096442,102096001,102095489,102094829,102094433,102088406,102088264,102087956,102087396,102087216,102086962,102086051
Q9DBF1	AL7A1_MOUSE	10090	MWRVPRRLCVQSVKTSKLSGPWSRPAAHMSTLLIHHPQYAWLQDLGLREDNEGVYNGSWGGRGEVITTYCPANNEPIARVRQASLKDYEETIGKAKKAWNIWADIPAPKRGEIVRKIGDAFREKIQLLGRLVSLEMGKILVEGIGEVQEYVDVCDYAAGLSRMIGGPTLPSERPGHALIEMWNPLGLVGIITAFNFPVAVFGWNNAIALITGNVCLWKGAPTTSLVSVAVTKIIAQVLEDNLLPGAICSLVCGGADIGTTMARDERVNLLSFTGSTQVGKEVALMVQERFGKSLLELGGNNAIIAFEDADLSLVVPSVLFAAVGTAGQRCTTVRRLFLHESIHNEVVDRLRSAYSQIRVGNPWDPNILYGPLHTKQAVSMFVRAVEEAKKQGGTVVYGGKVMDHPGNYVEPTIVTGLAHDAPIVHQETFAPILYVFKFQDEEEVFEWNNEVKQGLSSSIFTKDLGRIFRWLGPKGSDCGIVNVNIPTSGAEIGGAFGGEKHTGGGRESGSDAWKQYMRRSTCTINYSTSLPLAQGIKFQ	18	56695296	56660028	TRUE	CM001011.3	GRCm39	ENSMUSG00000053644	ENSMUST00000066208	ENSMUSP00000065089	ENSMUSE00000906495,ENSMUSE00000143208,ENSMUSE00000143233,ENSMUSE00001247473,ENSMUSE00001218719,ENSMUSE00001223399,ENSMUSE00000143212,ENSMUSE00000143225,ENSMUSE00000143206,ENSMUSE00001234163,ENSMUSE00001287107,ENSMUSE00001291491,ENSMUSE00001260450,ENSMUSE00001238230,ENSMUSE00001205375,ENSMUSE00001295195,ENSMUSE00001269609,ENSMUSE00000931544	1,65,83,105,132,173,217,232,258,291,305,337,365,401,440,472,497,522	64,82,104,131,173,217,232,258,291,305,336,365,400,439,472,497,522,539	56695296,56693901,56692359,56684312,56683491,56681651,56680020,56678114,56675394,56671814,56670370,56667346,56665666,56665169,56664880,56664635,56661424,56660079	56695105,56693848,56692294,56684232,56683368,56681519,56679976,56678037,56675297,56671773,56670276,56667262,56665560,56665053,56664783,56664562,56661349,56660028
Q9DBG1	CP27A_MOUSE	10090	MAAWSRTRLRWTLLDPRVVGRGLCPQGARAKATIPAALQAQESTEGPGTGQDRPRLRSPAELPGTGTLQFLFQLFLQGYVLHLPDLQVLNKTKYGPMWTTSFGTYTNVNLASAPLLEQVMRQEGKYPIRDHMDQWKDHRDHKGLTYGIFIAQGEQWYHLRQALKQRLLKPDEAALYTDALNEVISDFITRLDQVRAESESGDQVPDMAHLLYHLALEAITYILFEKRIGCLKPSIPEDTAAFIRSVAIMFQNSVYITFLPKWTRPLLPFWKRYLNGWDNIFSFGKKLIDEKVQELKAQLQETGPDGVRVSGYLHFLLTNELLSTQETIGTFPELLLAGVDTTSNTLTWALYHLSKSPEIQEALHKEVTGVVPFGKVPQHKDFAHMPLLKAVIKETLRLYPVVPTNSRIITEKETEINGFLFPKNTQFVLCHYVVSRDPSVFPEPNSFQPHRWLRKKEADNPGILHPFGSVPFGYGVRSCLGRRIAELEMQLMLSRLVQKYEIALAPGMGEVKTVSRIVLVPSKKVRLHFLQRQ	1	74752790	74776815	FALSE	CM000994.3	GRCm39	ENSMUSG00000026170	ENSMUST00000027356	ENSMUSP00000027356	ENSMUSE00000269437,ENSMUSE00000269429,ENSMUSE00000156478,ENSMUSE00000156477,ENSMUSE00000269410,ENSMUSE00000156484,ENSMUSE00000156483,ENSMUSE00000156481,ENSMUSE00000269370	1,88,151,218,284,342,397,425,496	87,151,218,284,341,397,424,495,533	74752790,74771078,74774436,74774713,74775023,74775840,74776176,74776338,74776702	74753050,74771268,74774635,74774910,74775195,74776006,74776257,74776550,74776815
Q9DBG3	AP2B1_MOUSE	10090	MTDSKYFTTNKKGEIFELKAELNNEKKEKRKEAVKKVIAAMTVGKDVSSLFPDVVNCMQTDNLELKKLVYLYLMNYAKSQPDMAIMAVNSFVKDCEDPNPLIRALAVRTMGCIRVDKITEYLCEPLRKCLKDEDPYVRKTAAVCVAKLHDINAQMVEDQGFLDSLRDLIADSNPMVVANAVAALSEISESHPNSNLLDLNPQNINKLLTALNECTEWGQIFILDCLSNYNPKDDREAQSICERVTPRLSHANSAVVLSAVKVLMKFLELLPKDSDYYNMLLKKLAPPLVTLLSGEPEVQYVALRNINLIVQKRPEILKQEIKVFFVKYNDPIYVKLEKLDIMIRLASQANIAQVLAELKEYATEVDVDFVRKAVRAIGRCAIKVEQSAERCVSTLLDLIQTKVNYVVQEAIVVIRDIFRKYPNKYESIIATLCENLDSLDEPDARAAMIWIVGEYAERIDNADELLESFLEGFHDESTQVQLTLLTAIVKLFLKKPSETQELVQQVLSLATQDSDNPDLRDRGYIYWRLLSTDPVTAKEVVLSEKPLISEETDLIEPTLLDELICHIGSLASVYHKPPNAFVEGSHGIHRKHLPIHHGSTDAGDSPVGTTTTTNLEQPQVIPSQGDLLGDLLNLDLGPPVNVPQVSSMQMGAVDLLGGGLDSLVGQSFIPSSVPATFAPSPTPAVVSSGLNDLFELSTGIGMAPGGYVAPKAVWLPAVKAKGLEISGTFTHRQGHIYMEMNFTNKALQHMTDFAIQFNKNSFGVIPSTPLAIHTPLMPNQSIDVSLPLNTLGPVMKMEPLNNLQVAVKNNIDVFYFSCLIPLNVLFVEDGKMERQVFLATWKDIPNENELQFQIKECHLNADTVSSKLQNNNVYTIAKRNVEGQDMLYQSLKLTNGIWILAELRIQPGNPNYTLSLKCRAPEVSQYIYQVYDSILKN	11	83199064	83293467	FALSE	CM001004.3	GRCm39	ENSMUSG00000035152	ENSMUST00000065692	ENSMUSP00000070714	ENSMUSE00001211436,ENSMUSE00001216719,ENSMUSE00001213185,ENSMUSE00001259270,ENSMUSE00001288985,ENSMUSE00001307903,ENSMUSE00001264476,ENSMUSE00001243680,ENSMUSE00001258324,ENSMUSE00001280641,ENSMUSE00000107948,ENSMUSE00000107932,ENSMUSE00000107935,ENSMUSE00000107955,ENSMUSE00000107947,ENSMUSE00000107945,ENSMUSE00001079900,ENSMUSE00000107933,ENSMUSE00000107942,ENSMUSE00000949043	1,13,48,94,176,239,313,354,386,424,480,513,599,664,713,761,805,833,862,914	13,48,93,175,239,313,353,385,424,479,512,599,663,712,761,804,833,862,913,937	83199064,83207246,83212765,83215337,83223812,83226207,83227168,83227592,83230139,83232100,83233426,83237474,83241805,83256473,83258709,83260479,83280529,83281521,83288581,83293396	83199100,83207351,83212900,83215582,83224002,83226428,83227288,83227687,83230254,83232265,83233524,83237733,83241997,83256619,83258854,83260608,83280613,83281607,83288735,83293467
Q9DBG9	TX1B3_MOUSE	10090	MSYTPGQPVTAVVQRVEIHKLRQGENLILGFSIGGGIDQDPSQNPFSEDKTDKGIYVTRVSEGGPAEIAGLQIGDKIMQVNGWDMTMVTHDQARKRLTKRSEEVVRLLVTRQSLQKAVQQSMLS	11	73068130	73072048	FALSE	CM001004.3	GRCm39	ENSMUSG00000040158	ENSMUST00000040687	ENSMUSP00000047410	ENSMUSE00000780880,ENSMUSE00001236638,ENSMUSE00000475775,ENSMUSE00000650926	1,14,54,80	13,53,79,124	73068130,73071215,73071557,73071914	73068168,73071334,73071634,73072048
Q9DBH0	WWP2_MOUSE	10090	MASASSSRAGVALPFEKSQLTLKVVSAKPKVHNRQPRINSYVEVAVDGLPSETKKTGKRIGSSELLWNEIIVLNVTAQSHLDLKVWSCHTLRNELLGTASVNLSNVLKNNGGKMENTQLTLNLQTENKGSVVSGGELTIFLDGPTVDLGSVPNGSAVTDGSQPPSRESSGTAIAPETRHQPPSTNCFGGRSRTHRHSGGSARTATAASEQSPGARNRHRQPVKNSSSSGLANGTVNEEPTPASEPEESSVVGVTSLPAAALSVSSNPNTTSLPAQSTPAEGEEASTSGTQQLPAAAQAPDALPAGWEQRELPNGRVYYVDHNTKTTTWERPLPPGWEKRTDPRGRFYYVDHNTRTTTWQRPTAEYVRNYEQWQSQRNQLQGAMQHFSQRFLYQSSSASTDHDPLGPLPPGWEKRQDNGRVYYVNHNTRTTQWEDPRTQGMIQEPALPPGWEMKYTSEGVRYFVDHNTRTTTFKDPRPGFESGTKQGSPGAYDRSFRWKYHQFRFLCHSNALPSHVKISVSRQTLFEDSFQQIMNMKPYDLRRRLYIIMRGEEGLDYGGIAREWFFLLSHEVLNPMYCLFEYAGKNNYCLQINPASSINPDHLTYFRFIGRFIAMALYHGKFIDTGFTLPFYKRMLNKRPTLKDLESIDPEFYNSIVWIKENNLEECGLELFFIQDMEILGKVTTHELKEGGENIRVTEENKEEYIMLLTDWRFTRGVEEQTKAFLDGFNEVAPLEWLRYFDEKELELMLCGMQEIDMSDWQKNAIYRHYTKSSKQIQWFWQVVKEMDNEKRIRLLQFVTGTCRLPVGGFAELIGSNGPQKFCIDRVGKETWLPRSHTCFNRLDLPPYKSYEQLKEKLLYAIEETEGFGQE	8	108179626	108283615	FALSE	CM001001.3	GRCm39	ENSMUSG00000031930	ENSMUST00000166615	ENSMUSP00000132224	ENSMUSE00000214780,ENSMUSE00000214760,ENSMUSE00000214778,ENSMUSE00000423204,ENSMUSE00000423202,ENSMUSE00000423195,ENSMUSE00000423186,ENSMUSE00000423183,ENSMUSE00000423177,ENSMUSE00000972690,ENSMUSE00001005337,ENSMUSE00000982930,ENSMUSE00000423157,ENSMUSE00000423152,ENSMUSE00000423146,ENSMUSE00000580160,ENSMUSE00000423133,ENSMUSE00000423127,ENSMUSE00000423124,ENSMUSE00000423118,ENSMUSE00000580159,ENSMUSE00000422582,ENSMUSE00000882014	1,24,73,114,160,192,235,305,335,394,412,439,482,508,532,561,615,659,706,747,782,814,838	24,73,114,160,192,235,305,335,393,412,439,482,507,531,561,614,659,706,746,781,814,838,870	108179626,108184075,108184512,108209964,108212178,108232939,108244533,108259832,108267256,108272076,108275101,108275661,108276092,108276413,108276679,108278909,108280601,108281065,108281613,108282046,108283093,108283344,108283519	108179695,108184222,108184633,108210101,108212274,108233066,108244743,108259921,108267430,108272130,108275182,108275789,108276167,108276484,108276767,108279068,108280734,108281205,108281733,108282150,108283189,108283416,108283615
Q9DBI0	TMPS6_MOUSE	10090	MPRCFQLPCSTRMPTTEVPQAADGQGDAGDGEEAAEPEGKFKPPKNTKRKNRDYVRFTPLLLVLAALVSAGVMLWYFLGYKAEVTVSQVYSGSLRVLNRHFSQDLGRRESIAFRSESAKAQKMLQELVASTRLGTYYNSSSVYSFGEGPLTCFFWFILDIPEYQRLTLSPEVVRELLVDELLSNSSTLASYKTEYEVDPEGLVILEASVNDIVVLNSTLGCYRYSYVNPGQVLPLKGPDQQTTSCLWHLQGPEDLMIKVRLEWTRVDCRDRVAMYDAAGPLEKRLITSVYGCSRQEPVMEVLASGSVMAVVWKKGMHSYYDPFLLSVKSVAFQDCQVNLTLEGRLDTQGFLRTPYYPSYYSPSTHCSWHLTVPSLDYGLALWFDAYALRRQKYNRLCTQGQWMIQNRRLCGFRTLQPYAERIPMVASDGVTINFTSQISLTGPGVQVYYSLYNQSDPCPGEFLCSVNGLCVPACDGIKDCPNGLDERNCVCRAMFQCQEDSTCISLPRVCDRQPDCLNGSDEEQCQEGVPCGTFTFQCEDRSCVKKPNPECDGQSDCRDGSDEQHCDCGLQGLSSRIVGGTVSSEGEWPWQASLQIRGRHICGGALIADRWVITAAHCFQEDSMASPKLWTVFLGKMRQNSRWPGEVSFKVSRLFLHPYHEEDSHDYDVALLQLDHPVVYSATVRPVCLPARSHFFEPGQHCWITGWGAQREGGPVSNTLQKVDVQLVPQDLCSEAYRYQVSPRMLCAGYRKGKKDACQGDSGGPLVCREPSGRWFLAGLVSWGLGCGRPNFFGVYTRVTRVINWIQQVLT	15	78349543	78324417	TRUE	CM001008.3	GRCm39	ENSMUSG00000016942	ENSMUST00000017086	ENSMUSP00000017086	ENSMUSE00000230178,ENSMUSE00000230171,ENSMUSE00000230162,ENSMUSE00000126708,ENSMUSE00000126721,ENSMUSE00000126706,ENSMUSE00000126724,ENSMUSE00000126711,ENSMUSE00000126719,ENSMUSE00000126709,ENSMUSE00000126723,ENSMUSE00000126713,ENSMUSE00000126722,ENSMUSE00000126715,ENSMUSE00001050033,ENSMUSE00000995576,ENSMUSE00000995623	1,79,124,146,206,220,288,334,372,408,457,490,528,567,623,714,760	79,123,146,206,220,288,334,371,408,457,490,528,567,623,714,759,811	78349543,78345578,78344707,78344123,78343671,78339318,78338481,78337104,78336785,78331008,78330502,78329597,78328412,78328045,78326753,78324944,78324572	78349309,78345445,78344640,78343945,78343630,78339114,78338345,78336992,78336676,78330863,78330404,78329484,78328296,78327877,78326482,78324808,78324417
Q9DBI2	BBS10_MOUSE	10090	MASQGSVTAALRVAEVLESIANRCVGPEGGQVLCTKPTGEVLLSRDGGCLLEALHLEHPLARMIVACVSSHLKKTGDGAKTFIIFLCHLLRGLHAIGEKGKDSFTSENIQSHERHWKNCCQWKSISQALQTFQTQTLGCIVDRSLSRHYLSVFSSSTEGRKLCRHSLELLLEAYFCGRVGRNNHRFISQLMCDYVFKCMACESGVEVFELLDHCFAELNVGVTGLPVSDSRIIDGLVLPRDFSMYCPADGDIRMVIVTEILQPQFSSAGSEFVLNSETQFQASQCWITDRTKTVMNHLRGQNVKLLLTSVKQPDLVIYCARLNSISVVECLSAEEVSLVQRITGLSPCVLPEVASQCEISDSTLVKFCKPLILRSKRYVHLGLISTCAFIPHSMVLCGPVLGLVEQHERAFHGAFKMLRQLFTDLDLNYIIQTKQQCNPSPLAYDNSRERNHSPETDKYQDIVAKSKNKLETQTHLEVYSGLGASDTELRAGKPWSAHKKTPIAPSQTDEMLKCLPPERSGIIDNCDLSIENHSTGNPTAEDTGTEISFEHLQVSDNAGKGYTLPVMRKSLDTCTCQGYCSSTVPAGCVLPVGGSFEILMSYYLLSYAKQCRQSDETVISMLIADALLGIPKILYKPKKGKDSFPHIYMRSLHALQASQPMVSGQSGFESVAGKYQLLTSVLQCLMKILTIDLIINIKRQPQKTADQESEDEF	10	111134584	111137027	FALSE	CM001003.3	GRCm39	ENSMUSG00000035759	ENSMUST00000040454	ENSMUSP00000049387	ENSMUSE00000665586,ENSMUSE00000254304	1,62	62,713	111134584,111135074	111134768,111137027
Q9DBK0	ACO12_MOUSE	10090	MESMVAPGEVLMSQAIQPAHADSRGELSAGQLLKWMDTTACLAAEKHAGISCVTASMDDILFEDTARIGQIITIRAKVTRAFSTSMEISIKVIVQDKFTGIQKLLCVAFSTFVAKPVGKEKVHLKPVLLQTEQEQVEHNLASERRKVRLQHENTFNNIMKESSRFSDSICNEEEGTATTMGTSVQSIELVLPPHANHHGNTFGGQIMAWMETVATISASRLCHGHPFLKSVDMFKFRGPSTVGDRLVFSAIVNNTFQNSVEVGVRVEAFDCQEWAEGQGRHINSAFLIYNAVDDQEKLITFPRIQPISKDDFRRYQGAIARRRIRLGRKYVISHKKEVPLSAQWDISKKGSLSNTNVEALKNLASKSGWEITTTLEKIKIYTLEEQDAISVKVEKLVGSPAHIAYHLLSDLTKRPLWDPHYISCEVIDQVSEDDQIYYITCSVVNGDKPKDFVVLVSRRKPLKDNNTYTVALRSVVLPSVPSSPQYIRSEVICAGFLIQAVDSNSCTVTYLNQMSDSILPYFAGNIGGWSKSIEEAAASCIKFIENATPDGLKSVL	13	91889650	91932896	FALSE	CM001006.3	GRCm39	ENSMUSG00000021620	ENSMUST00000022120	ENSMUSP00000022120	ENSMUSE00000119489,ENSMUSE00001278900,ENSMUSE00001254648,ENSMUSE00001297200,ENSMUSE00000119486,ENSMUSE00000119491,ENSMUSE00000119483,ENSMUSE00000119494,ENSMUSE00000119490,ENSMUSE00000228467,ENSMUSE00000119482,ENSMUSE00001206786,ENSMUSE00001284900,ENSMUSE00001304349,ENSMUSE00000419408	1,44,67,88,122,167,219,259,310,328,350,378,422,465,508	44,67,87,121,167,219,259,309,328,349,377,422,465,507,556	91889650,91898307,91905642,91908081,91911040,91918208,91918963,91919843,91920544,91920879,91922952,91929306,91931019,91932400,91932750	91889779,91898376,91905702,91908182,91911175,91918364,91919082,91919993,91920599,91920942,91923035,91929439,91931147,91932526,91932896
Q9DBL1	ACDSB_MOUSE	10090	MAVSALQLWRMGGLLRRRFPTCLSPWKIPPRVLKSSQPEALVSLTNNAVAFAPLQTLTDEEIMMKQTVKKFAQEHVAPLVSSMDENSKMEKSVIQGLFQQGLMGIEVEAQYGGTEASFFCSVLVIEELAKVDASVALLCDIQNTIINNLFRKHASEEQKATYLPKLVTEKLGSFCLSEAGAGSDSFAMKTRADKSGNYYVLNGSKMWISHAEHAELFLVFANVDPSSGYRGITCFLVDRDTEGFQIGKRENKMGIRASSTCQLTFENVKVPETNILGKIGHGYKYAIGSLNEGRIGIAAQMLGLAQGCFDYTIPYIKERMQFGKRIFDFQGLQHQVAQVATQLEATRLLTYNAARLVEAGRPFIKEASMAKYYASEVAGLTTSKCIEWMGGVGYTKDYPVEKFFRDAKIGTIYEGASNIQLNTIAKHIDAEY	7	131012475	131046033	FALSE	CM001000.3	GRCm39	ENSMUSG00000030861	ENSMUST00000015829	ENSMUSP00000015829	ENSMUSE00000482301,ENSMUSE00000301341,ENSMUSE00001254551,ENSMUSE00001292118,ENSMUSE00001250266,ENSMUSE00001268067,ENSMUSE00001270346,ENSMUSE00001273963,ENSMUSE00001221972,ENSMUSE00001297325,ENSMUSE00000845415	1,15,68,102,171,228,270,301,331,377,410	14,68,101,170,227,269,300,330,376,410,432	131012475,131026201,131027504,131030158,131031676,131033666,131035999,131039131,131042931,131045198,131045966	131012516,131026360,131027604,131030364,131031846,131033791,131036091,131039220,131043068,131045297,131046033
Q9DBL7	COASY_MOUSE	10090	MAVFRSGLLVLTTPLATLAARLPPILTSASRLVNHTLYVHLQPGMNLGGPAQPQASPVQATFEVLDFITHLYTGADLHRHLDVRILLTNIQTKSTFLPVLSSVQNLAHPPEVVLTDFQTLDGSQYNPVKQQLERYATSCYSCSPQLASVLLYPDYGTGELPLEPPNALLPSTIRPASPVARSPRQPVRGYHRGAVGGTFDRLHNAHKVLLSVACVLAQEQLVVGVADKDLLKSKLLPELLQPYAERVEHLTEFLVDIKPSLTFELVPLLDPYGPAGSDPTLEFLVVSEETYRGGMAVNRFRLENGKEELALYQIQLLKDQSHNENEEDKVSSSSFRQRILGNLLQPPNERPELPSGLYVLGLTGISGSGKSSVAQRLKNLGAYIIDSDHLGHRAYAPGGPAYQPVVEAFGTDILHKDGTINRKVLGSRVFGNKKQMKILTDIVWPVIAKLAREEMDVAVAKGKTLCVIDAAMLLEAGWQSMVHEVWTVVIPETEAVRRIVERDGLSEAAAQSRLQSQMSGQQLVEQSNVVLSTLWESHVTQSQVEKAWNLLQKRLPKAYQTRN	11	100973836	100977133	FALSE	CM001004.3	GRCm39	ENSMUSG00000001755	ENSMUST00000001806	ENSMUSP00000001806	ENSMUSE00000244288,ENSMUSE00001303554,ENSMUSE00001205717,ENSMUSE00001270045,ENSMUSE00001244172,ENSMUSE00001247958,ENSMUSE00000112901,ENSMUSE00000112906,ENSMUSE00000672690	1,233,305,349,412,434,462,495,544	233,304,348,412,433,462,494,543,563	100973836,100975142,100975581,100975834,100976108,100976362,100976616,100976824,100977074	100974532,100975356,100975712,100976023,100976172,100976446,100976713,100976970,100977133
Q9DBL9	ABHD5_MOUSE	10090	MKAMAAEEEVDSADAGGGSGWLTGWLPTWCPTSTSHLKEAEEKMLKCVPCTYKKEPVRISNGNRIWTLMFSHNISSKTPLVLLHGFGGGLGLWALNFEDLSTDRPVYAFDLLGFGRSSRPRFDSDAEEVENQFVESIEEWRCALRLDKMILLGHNLGGFLAAAYSLKYPSRVSHLILVEPWGFPERPDLADQERPIPVWIRALGAALTPFNPLAGLRIAGPFGLSLVQRLRPDFKRKYSSMFEDDTVTEYIYHCNVQTPSGETAFKNMTIPYGWAKRPMLQRIGGLHPDIPVSVIFGARSCIDGNSGTSIQSLRPKSYVKTIAILGAGHYVYADQPEEFNQKVKEICHTVD	9	122180852	122208664	FALSE	CM001002.3	GRCm39	ENSMUSG00000032540	ENSMUST00000156520	ENSMUSP00000122274	ENSMUSE00000735688,ENSMUSE00001204977,ENSMUSE00001375478,ENSMUSE00001247817,ENSMUSE00001280637,ENSMUSE00001306928,ENSMUSE00000829547	1,18,47,171,223,260,323	18,47,171,223,260,322,351	122180852,122194201,122196954,122204971,122206924,122207887,122208578	122180904,122194286,122197326,122205125,122207035,122208073,122208664
Q9DBM0	ABCG8_MOUSE	10090	MAEKTKEETQLWNGTVLQDASQGLQDSLFSSESDNSLYFTYSGQSNTLEVRDLTYQVDIASQVPWFEQLAQFKIPWRSHSSQDSCELGIRNLSFKVRSGQMLAIIGSSGCGRASLLDVITGRGHGGKMKSGQIWINGQPSTPQLVRKCVAHVRQHDQLLPNLTVRETLAFIAQMRLPRTFSQAQRDKRVEDVIAELRLRQCANTRVGNTYVRGVSGGERRRVSIGVQLLWNPGILILDEPTSGLDSFTAHNLVTTLSRLAKGNRLVLISLHQPRSDIFRLFDLVLLMTSGTPIYLGAAQQMVQYFTSIGHPCPRYSNPADFYVDLTSIDRRSKEREVATVEKAQSLAALFLEKVQGFDDFLWKAEAKELNTSTHTVSLTLTQDTDCGTAVELPGMIEQFSTLIRRQISNDFRDLPTLLIHGSEACLMSLIIGFLYYGHGAKQLSFMDTAALLFMIGALIPFNVILDVVSKCHSERSMLYYELEDGLYTAGPYFFAKILGELPEHCAYVIIYAMPIYWLTNLRPVPELFLLHFLLVWLVVFCCRTMALAASAMLPTFHMSSFFCNALYNSFYLTAGFMINLDNLWIVPAWISKLSFLRWCFSGLMQIQFNGHLYTTQIGNFTFSILGDTMISAMDLNSHPLYAIYLIVIGISYGFLFLYYLSLKLIKQKSIQDW	17	84990660	85006224	FALSE	CM001010.3	GRCm39	ENSMUSG00000024254	ENSMUST00000045714	ENSMUSP00000035246	ENSMUSE00000908741,ENSMUSE00000140264,ENSMUSE00000140263,ENSMUSE00001290764,ENSMUSE00000140268,ENSMUSE00000245549,ENSMUSE00000983514,ENSMUSE00001069583,ENSMUSE00001038618,ENSMUSE00001081326,ENSMUSE00001003506,ENSMUSE00000985863,ENSMUSE00000335549	1,22,57,109,189,233,323,377,404,471,497,586,629	21,56,109,188,233,323,377,404,471,496,586,628,673	84990660,84994045,84995960,84999228,84999912,85000139,85002420,85002670,85003380,85004102,85004723,85005877,85006090	84990722,84994149,84996116,84999466,85000044,85000408,85002582,85002750,85003579,85004178,85004990,85006004,85006224
Q9DBM2	ECHP_MOUSE	10090	MAEYLRLPHSLAMIRLCNPPVNAISPTVITEVRNGLQKASLDHTVRAIVICGANDNFCAGADIHGFKSPTGLTLGSLVDEIQRYQKPVVAAIQGVALGGGLELALGCHYRIANAKARVGFPEVMLGILPGARGTQLLPRVVGVPVALDLITSGRHISTDEALKLGILDVVVKSDPVEEAIKFAQTVIGKPIEPRRILNKPVPSLPNMDSVFAEAIAKVRKQYPGRLAPETCVRSVQASVKHPYEVAIKEEAKLFMYLRGSGQARALQYAFFAEKSANKWSTPSGASWKTASAQPVSSVGVLGLGTMGRGIAISFARVGIPVVAVESDPKQLDTAKKIITSTLEKEASKSGQASAKPNLRFSSSTKELSSVDLVIEAVFEDMNLKKKVFAELSALCKPGAFLCTNTSALDVDDIASSTDRPQLVIGTHFFSPAHIMRLLEVIPSRYSSPTTIATVMSLSKRIGKIGVVVGNCYGFVGNRMLAPYYNQGYFLIEEGSKPEDVDGVLEEFGFRMGPFRVSDLAGLDVGWKVRKGQGLTGPSLPPGTPTRKRGNTRYSPIADMLCEAGRFGQKTGKGWYQYDKPLGRIHKPDPWLSEFLSQYRETHHIKQRSISKEEILERCLYSLINEAFRILEEGMAASPEHIDVIYLHGYGWPRHVGGPMYYAASVGLPTVLEKLQKYYRQNPDIPQLEPSDYLRRLVAQGSPPLKEWQSLAGPHSSKL	16	21606530	21580837	TRUE	CM001009.3	GRCm39	ENSMUSG00000022853	ENSMUST00000023559	ENSMUSP00000023559	ENSMUSE00000478545,ENSMUSE00000311617,ENSMUSE00000131310,ENSMUSE00000131309,ENSMUSE00000131304,ENSMUSE00000311600,ENSMUSE00000485650	1,25,60,116,153,188,302	25,60,115,153,188,302,718	21606530,21596652,21594261,21592356,21589270,21585317,21582086	21606457,21596549,21594095,21592245,21589166,21584976,21580837
Q9DBN5	LONP2_MOUSE	10090	MSSVSPIQIPSRLPLLLTHESVLLPGSTMRTSVDTARNLQLVRSRLLKGTSLQSTILGVIPNTPDPASDTQDLPPLHRIGTAALAVQVVGSNWPKPHYTLLITGLCRFQIVQVLKEKPYPVAEVEQLDRLEEFPNICKSREELGELSEQFYRYAVQLVEMLDMSVPAVAKLRRLLDNLPREALPDILTSIIRTSNKEKLQILDAVSLEDRFKMTIPLLVRQIEGLKLLQKTRKPKQDDDKRVIAIRPIRRIPHIPGTLEDEEEEEDNDDIVMLEKKIRTSSMPEQAHKVCVKEIKRLKKMPQSMPEYALTRNYLELMVELPWNKSTTDRLDIRAARILLDNDHYAMEKLKRRVLEYLAVRQLKNNLKGPILCFVGPPGVGKTSVGRSVAKTLGREFHRIALGGVCDQSDIRGHRRTYVGSMPGRIINGLKTVGVNNPVFLLDEVDKLGKSLQGDPAAALLEVLDPEQNHNFTDHYLNVAFDLSQVLFIATANTTATIPPALLDRMEIIQVPGYTQEEKIEIAHRHLIPKQLEQHGLTPQQIQIPQHTTLAIITRYTREAGVRSLDRKFGAICRAVAVKVAEGQHKEAKLDRSDVADGEGCKEHVLEDAKPESISDTADLALPPEMPILIDSHALKDILGPPLYELEVSERLSQPGVAIGLAWTPLGGKIMFVEASRMDGEGQLTLTGQLGDVMKESAHLAISWLRSNAKKYHLTNAFGSFDLLDNTDIHLHFPAGAVTKDGPSAGVTIVTCLASLFSGRLVRSDVAMTGEITLRGLVLPVGGIKDKVLAAHRAGLKQIIIPQRNEKDLEEIPSNVRQDLSFVTASCLDEVLNAAFDGGFPVKTRPGLIDSKL	8	87350812	87443096	FALSE	CM001001.3	GRCm39	ENSMUSG00000047866	ENSMUST00000034141	ENSMUSP00000034141	ENSMUSE00000403903,ENSMUSE00000502734,ENSMUSE00000500408,ENSMUSE00000498685,ENSMUSE00000468218,ENSMUSE00000212068,ENSMUSE00001292459,ENSMUSE00001295994,ENSMUSE00001290646,ENSMUSE00000441917,ENSMUSE00000441910,ENSMUSE00000441905,ENSMUSE00000407640,ENSMUSE00000212082,ENSMUSE00000722178	1,78,157,201,242,296,328,414,462,512,554,599,647,716,780	78,156,200,241,296,328,414,461,512,554,599,646,716,779,852	87350812,87358014,87360497,87361425,87363107,87364531,87368170,87378804,87392319,87394341,87399564,87435561,87439940,87440531,87442878	87351044,87358248,87360628,87361547,87363270,87364625,87368428,87378945,87392469,87394467,87399697,87435703,87440147,87440721,87443096
Q9DBP0	NPT2B_MOUSE	10090	MAPWPELENAQPNPGKFIEGASGPQSSIPAKDKEASKTNDNGTPVAKTELLPSYSALVLIEEHPEGTDPWDLPELQDTGIKWSERDTKGKTLCIFQGVGKFILLLGFLYLFVCSLDVLSSAFQLVGGKVAGQFFSNNSIMSNPVAGLVIGVLVTVMVQSSSTSSSIIVSMVASSLLTVRAAIPIIMGANIGTSITNTIVALMQAGDRNEFRRAFAGATVHDFFNWLSVFVLLPLEAATHYLEILTNLVLETFKFQNGEDAPDILKVITDPFTKLIIQLDKKVIQQIAMGDSAAQNKSLIKIWCKSITNVTEMNVTVPSTDNCTSPSYCWTDGIQTWTIQNVTQKENIAKCQHIFVNFSLPDLAVGIILLTVSLVVLCGCLIMIVKLLGSVLRGQVATVIKKTLNTDFPFPFAWLTGYLAILVGAGMTFIVQSSSVFTSAMTPLIGIGVISIERAYPLTLGSNIGTTTTAILAALASPGNTLRSSLQIALCHFFFNISGILLWYPIPFTRLPIRLAKGLGNISAKYRWFAVFYLIFFFFVTPLTVFGLSLAGWPVLVGVGVPIILLLLLVLCLRMLQFRCPRILPLKLRDWNFLPLWMHSLKPWDNVISLATTCFQRRCCCCCRVCCRVCCMVCGCKCCRCSKCCRDQGEEEEEKEQDIPVKASGAFDNAAMSKECQDEGKGQVEVLSMKALSNTTVF	5	53215498	53226969	FALSE	CM000998.3	GRCm39	ENSMUSG00000029188	ENSMUST00000094787	ENSMUSP00000092380	ENSMUSE00001260695,ENSMUSE00001299674,ENSMUSE00001210856,ENSMUSE00001269693,ENSMUSE00001249430,ENSMUSE00001245174,ENSMUSE00001292844,ENSMUSE00000186712,ENSMUSE00000186723,ENSMUSE00000186719,ENSMUSE00000186727,ENSMUSE00000599500	1,38,84,127,175,212,278,310,350,406,445,487	38,84,127,175,212,277,309,350,406,445,486,697	53215498,53215703,53216481,53218102,53218707,53221191,53222141,53222839,53224909,53225471,53225686,53226337	53215609,53215840,53216609,53218245,53218818,53221386,53222236,53222959,53225076,53225587,53225810,53226969
Q9DBQ7	PACE1_MOUSE	10090	MGSENSALKSYTLRESPFTLPSGLAVYPAILQDGKCASVFVYKRENEDKVNKAAKHLKTLRHPCLLRFLSCTVEADGIHLVTERVQPLEVALETLSPAEVCAGIYDILLALIFLHDRGHLTHNNVCLSSVFVSEDGHWKLGGMETVCQVPQATPEFLRNIQSVRDPASIPPEEMSPEFSGLPESHGHARDAYAFGALVDSLLPIFNEQVSADVLSSFLQILHSALLNPMPECRPALSTLLSHDFFRNDFLEVVNFLKSLTLKSEDEKTEFFKFLLDRVSCLSEELIASRLVPLLLNQLVFAEPVAVKSFLPYLLGPKKENAPGETPCLLSPALFQSRVIPVLLRLFEVHEEHVRMVLLSHIEAYVEHFTQEQLKKVILPQVLLGLRDTSNSIVAITLRSLAVLVSLLGPEVVVGGERTKIFKRTAPSFTKTSDLSPEGSPMHVVCSQQSRVSKVLEDPSSNVFPKWLSGNVPSSSRKRIQEECYSSLSQTGDQFSHTIKFPMNGLSDVKNTSEDNGSFPAGSNKPEEWPDWSEPEEPEQQPASIHRWPREPCDVAESQHTNLTAEEVTWDDGEASFGTEINSTATASAPVPVTSGGQSTSAALVPLTEESKPLQSSPSSKTSHRQHEEVKPPQVSQERPLKAPSGLGLGEEFTIQVKKKPVQDPELDWFADMIPEIKPSGTFLILPELRTEVMVPDKDNVSSLMQFSSKFAATEMTEGEAEGWEGEELAWEDNNW	1	163761098	163781004	FALSE	CM000994.3	GRCm39	ENSMUSG00000026584	ENSMUST00000027876	ENSMUSP00000027876	ENSMUSE00000160744,ENSMUSE00000160749,ENSMUSE00001302581,ENSMUSE00001261161,ENSMUSE00001288172,ENSMUSE00000160745,ENSMUSE00001288133,ENSMUSE00001252968,ENSMUSE00001239620,ENSMUSE00001277365,ENSMUSE00001241669,ENSMUSE00001210121,ENSMUSE00000872255	1,56,118,156,175,209,246,272,319,381,438,491,718	55,117,155,174,209,246,272,319,380,438,491,717,735	163761098,163762201,163763987,163766309,163767450,163768676,163771393,163772365,163773733,163776711,163778137,163779506,163780951	163761262,163762386,163764100,163766365,163767552,163768787,163771470,163772504,163773917,163776882,163778295,163780185,163781004
Q9DBR0	AKAP8_MOUSE	10090	MEQGYGGYGAWSAGPANTQGTYGSGMTSWQGYENYNYYNAQNTSVPAGTPYSYGPASWEATKTNDGGLAAGSPAMHVASFAPEPCTDNSDSLIAKINQRLDMLSKEGGRGGISSGGEGVQDRDSSFRFQPYESYDARPCIPEHNPYRPGYGYDYDFDLGTDRNGSFGGTFNDCRDPAPERGSLDGFLRGRGQGRFQDRSNSSTFIRSDPFMPPSASEPLSTTWNELNYMGGRGLGGPSTSRPPPSLFSQSMAPDYSMMGMQGVGGFGGTMPYGCGRSQTRIRDWPRRRGFERFGPDNMGRKRKQFPLYEEPDAKLARADSDGDLSENDDGAGDLRSGDEEFRGEDDLCDSRKQRGEKEDEDEDVKKRREKQRRRDRMRDRAADRIQFACSVCKFRSFEDEEIQKHLQSKFHKETLRFISTKLPDKTVEFLQEYIINRNKKIEKRRQELLEKESPKPKPDPFKGIGQEHFFKKIEAAHCLACDMLIPAQHQLLQRHLHSVDHNHNRRLAAEQFKKTSLHVAKSVLNNKHIVKMLEKYLKGEDPFVNETADLETEGDENVGEEKEETPEEVAAEVLAEVITAAVKAVEGEGEPAAAHSDVLTEVEGPVDTAEASSDPHTEKLLEEQTCEAASETRSIEDKTRGEAAEARNEAAMPTADAGSTLPVIAIPGIMEDELEQTGAEAKDIPTE	17	32540077	32524234	TRUE	CM001010.3	GRCm39	ENSMUSG00000024045	ENSMUST00000002699	ENSMUSP00000002699	ENSMUSE00001460910,ENSMUSE00000310606,ENSMUSE00000137548,ENSMUSE00000137552,ENSMUSE00000137550,ENSMUSE00000137547,ENSMUSE00000137545,ENSMUSE00000310481,ENSMUSE00000137556,ENSMUSE00000137557,ENSMUSE00000137555,ENSMUSE00000137559,ENSMUSE00000137546,ENSMUSE00000657736	1,7,20,31,124,285,328,344,355,384,432,463,507,539	7,20,31,124,284,328,343,355,384,431,463,506,538,687	32540077,32537783,32536852,32536320,32535641,32534758,32534462,32533118,32531347,32530068,32529645,32528523,32525559,32524680	32540059,32537745,32536820,32536041,32535161,32534629,32534416,32533085,32531260,32529927,32529552,32528393,32525464,32524234
Q9DBR1	XRN2_MOUSE	10090	MGVPAFFRWLSRKYPSIIVNCVEEKPKECNGVKIPVDASKPNPNDVEFDNLYLDMNGIIHPCTHPEDKPAPKNEDEMMVAIFEYIDRLFNIVRPRRLLYMAIDGVAPRAKMNQQRSRRFRASKEGMEAAVEKQRVREEILAKGGFLPPEEIKERFDSNCITPGTEFMDNLAKCLRYYIADRLNNDPGWKNLTVILSDASAPGEGEHKIMDYIRRQRAQPNHDPNTHHCLCGADADLIMLGLATHEPNFTIIREEFKPNKPKPCALCNQFGHEVKDCEGLPREKKGKHDELADSLPCAEGEFIFLRLNVLREYLERELTMASLPFPFDVERSIDDWVFMCFFVGNDFLPHLPSLEIREGAIDRLVNIYKNVVHKTGGYLTESGYVNLQRVQMIMLAVGEVEDSIFKKRKDDEDSFRRRQKEKRKRMKRDQPAFTPSGILTPHALGSRNSPGCQVASNPRQAAYEMRMQRNSSPSISPNTSFASDGSPSPLGGIKRKAEDSDSEPEPEDNVRLWEAGWKQRYYKNKFDVDAADEKFRRKVVQSYVEGLCWVLRYYYQGCASWKWYYPFHYAPFASDFEGIADMSSEFEKGTKPFKPLEQLMGVFPAASGNFLPPTWRKLMSDPDSSIIDFYPEDFAIDLNGKKYAWQGVALLPFVDERRLRAALEEVYPDLTPEENRRNSLGGDVLFVGKLHPLRDFILELYQTGSTEPVDVPPELCHGIQGTFSLDEEAILPDQTVCSPVPMLRDLTQNTAVSINFKDPQFAEDYVFKAAMLPGARKPATVLKPGDWEKSSNGRQWKPQLGFNRDRRPVHLDQAAFRTLGHVTPRGSGTSVYTNTALPPANYQGNNYRPLLRGQAQIPKLMSNMRPQDSWRGPPPLFQQHRFERSVGAEPLLPWNRMIQNQNAAFQPNQYQMLGGPGGYPPRRDDHRGGRQGYPREGRKYPLPPPSGRYSWN	2	146855042	146919465	FALSE	CM000995.3	GRCm39	ENSMUSG00000027433	ENSMUST00000028921	ENSMUSP00000028921	ENSMUSE00000424062,ENSMUSE00000169594,ENSMUSE00000344894,ENSMUSE00000169589,ENSMUSE00000424050,ENSMUSE00000247319,ENSMUSE00000169593,ENSMUSE00000363813,ENSMUSE00000396491,ENSMUSE00000169586,ENSMUSE00000247504,ENSMUSE00000406299,ENSMUSE00000247480,ENSMUSE00001253407,ENSMUSE00001264996,ENSMUSE00001265281,ENSMUSE00000169570,ENSMUSE00000169568,ENSMUSE00000169583,ENSMUSE00000169585,ENSMUSE00000169573,ENSMUSE00000169579,ENSMUSE00000169590,ENSMUSE00000169569,ENSMUSE00000169582,ENSMUSE00000169576,ENSMUSE00001227572,ENSMUSE00000169571,ENSMUSE00000169581,ENSMUSE00000414734	1,26,68,106,143,163,193,217,234,287,312,356,376,412,427,471,510,556,592,622,646,674,707,733,752,775,819,862,883,931	25,68,105,143,162,192,217,234,286,311,356,375,411,426,470,510,555,591,621,646,674,706,733,752,775,819,862,883,930,951	146855042,146866428,146866635,146867115,146868301,146868435,146869227,146869515,146870013,146871258,146871415,146871647,146871789,146876774,146878584,146880089,146882736,146883908,146884094,146884780,146889555,146891212,146891903,146893633,146903169,146903326,146905153,146910712,146916805,146919403	146855116,146866555,146866746,146867226,146868359,146868524,146869299,146869565,146870170,146871332,146871548,146871704,146871896,146876818,146878715,146880207,146882871,146884015,146884183,146884852,146889638,146891309,146891982,146893689,146903237,146903457,146905280,146910775,146916946,146919465
Q9DBR4	APBB2_MOUSE	10090	MSEVLPADSGVGTLAVFMASSGSTDIANRNSPATPPNTLNLRSSHNELLNAEIKHSDAKNSTPPKCRKKYALTNIQAAMGLSDPAVQPLLGNGSANIKLVKNGENQLRKAAEQGQQDPNKNLSPAAVINLTSEKLEVKDPHPQESSGCEILPSQPRRTKSFLNYYADLETSARELGQNLGPCQGVGEEKAQPGPGQAPVVIGNGDLLPQKPNKPQSSPEDGQVATVSSSPETKKDHPKTGAKTDCALHRIQNLAPSDEESSWTTLSQDSASPSSPDETDIWSDHSFQTDPDLPPGWKRVNDIAGTYYWHIPTGTTQWERPVSIPADLHGSRKGSLSSVTPSPTPENEKQPWSDFAVLNGGKINSDIWKDLHAATVNPDPSLKEFEGATLRYASLKLRNAPHGDDDDSCSINSDPEAKCFAVRSLGWVEMAEEDLAPGKSSVAVNNCIRQLSYCKNDIRDTVGIWGEGKDMYLSLENDMLSLVDPMDRSVLHSQPIVNIRVWGVGRDNGRERDFAYVARDKDTRILKCHVFRCDTPAKAIATSLHEICSKIMAERKNAKALACSSLQERTNMSLDVPLQVDFPTPKTELVQKFRVQYLGMLPVDRPVGMDTLNSAIENLMTSSSKEDWPSVNMNVADATVTVISEKNEEEVLVECRVRFLSFMGVGKDVHTFAFIMDTGNQRFECHVFWCEPNAANVSEAVQAACMLRYQKCLVARPPSQKVRPPPPPADSVTRRVTTNVKRGVLSLIDTLKQKRPVTETP	5	66619459	66459888	TRUE	CM000998.3	GRCm39	ENSMUSG00000029207	ENSMUST00000162349	ENSMUSP00000123752	ENSMUSE00001212892,ENSMUSE00001282613,ENSMUSE00000253038,ENSMUSE00000424149,ENSMUSE00000424145,ENSMUSE00000599035,ENSMUSE00001229051,ENSMUSE00000599033,ENSMUSE00001472255,ENSMUSE00001277368,ENSMUSE00001271805,ENSMUSE00001249526,ENSMUSE00001241263,ENSMUSE00001284661,ENSMUSE00001301055	1,7,279,348,369,397,418,467,509,511,550,579,607,646,706	7,279,347,368,397,417,466,509,511,549,579,607,645,705,760	66619459,66609626,66557624,66549678,66549200,66549030,66522463,66520188,66480950,66470772,66469589,66468426,66466536,66465057,66460052	66619441,66608811,66557419,66549616,66549115,66548970,66522317,66520061,66480945,66470658,66469502,66468343,66466421,66464878,66459888
Q9DBR7	MYPT1_MOUSE	10090	MKMADAKQKRNEQLKRWIGSETDLEPPVVKRQKTKVKFDDGAVFLAACSSGDTDEVLKLLHRGADINYANVDGLTALHQACIDDNVDMVKFLVENGANINQPDNEGWIPLHAAASCGYLDIAEFLIGQGAHVGAVNSEGDTPLDIAEEEAMEELLQNEVNRQGVDIEAARKEEERVMLRDARQWLNSGHISDVRHAKSGGTALHVAAAKGYTEVLKLLIQAGYDVNIKDYDGWTPLHAAAHWGKEEACRILVDNLCDMETVNKVGQTAFDVADEDILGYLEELQKKQTLLHSEKRDKKSPLIESTANMENNQPQKAFKNKETLIIEPEKNASRIESLEHEKADEEEEGKKDESSCSSEEDEEDDSESEAETDKTKPMASVSNAHTSSTQAAPAAVTAPTLSSNQGTPTSPVKKFPISTTKISPKEEERKDESPASWRLGLRKTGSYGALAEISASKEAQKEKDTAGVMRSASSPRLSSSLDNKEKEKDNKGTRLAYVTPTIPRRLASTSDIEEKENRESSSLRTSSSYTRRKWEDDLKKNSSINEGSTYHRSCSFGRRQDDLISCSVPSTTSTPTVTSAAGLQRSLPSSTSTAAKTPPGSSSAGTQSSTSNRLWAEDSTEKEKDSAPTAVTIPVAPTVVNAAAPSTTTLTTTTAGTVSEVRERRRSYLTPVRDEESESQRKARSRQARQSRRSTQGVTLTDLQEAEKTIGRSRSTRTREQENEEKEKEEKEKQDKEKQEEKKESEASREDEYKQKYSRTYDETYTRYRPVSTSSSSAPSSSSLSTLGSTLYASSQLNRPNSLVGITSAYSRGLAKENEREGEKKEEEKEGEDKSQPKSIRERRRPREKRRSTGVSFWTQDSDENEQERQSDTEDGSSKRETQTDSVSRYDSSSTSSSDRYDSLLGRSASYSYLEDRKPYSSRLEKDDSTDFKKLYEQILAENEKLKAQLHDTNMELTDLKLQLEKATQRQERFADRSQLEMEKRERRALERRISEMEEELKMLPDLKADNQRLKDENGALIRVISKLSK	10	107998261	108113151	FALSE	CM001003.3	GRCm39	ENSMUSG00000019907	ENSMUST00000219263	ENSMUSP00000151842	ENSMUSE00001411569,ENSMUSE00000573948,ENSMUSE00000099008,ENSMUSE00000099020,ENSMUSE00000256579,ENSMUSE00000256576,ENSMUSE00000256572,ENSMUSE00000256566,ENSMUSE00000099016,ENSMUSE00000256562,ENSMUSE00000256557,ENSMUSE00000256552,ENSMUSE00000098994,ENSMUSE00000098978,ENSMUSE00000256541,ENSMUSE00000495692,ENSMUSE00000098996,ENSMUSE00000098985,ENSMUSE00000099003,ENSMUSE00001467973,ENSMUSE00000098974,ENSMUSE00000098980,ENSMUSE00000099023,ENSMUSE00001406793,ENSMUSE00001412487	1,80,123,163,216,265,290,319,372,414,486,517,552,608,665,696,763,820,861,883,888,934,969,985,1002	79,123,163,216,264,289,319,372,413,485,517,552,608,665,695,762,820,860,882,888,933,968,984,1001,1029	107998261,108034694,108050249,108066298,108069860,108075966,108076640,108076982,108078867,108085296,108086775,108087701,108088618,108089186,108095617,108096697,108097106,108098171,108100564,108103265,108104433,108105115,108107583,108109999,108113068	107998497,108034824,108050367,108066457,108070004,108076040,108076728,108077139,108078991,108085511,108086869,108087805,108088785,108089356,108095707,108096897,108097277,108098292,108100629,108103281,108104568,108105219,108107630,108110049,108113151
Q9DBS1	TMM43_MOUSE	10090	MAANYSSTSSRKEHVKVTSEPQPGFLERLSETSGGMFVGLMTFLLSFYLIFTNEGRALKTATSLAEGLSLVVSPDSIHSVAPENEGRLVHIIGALRTSKLLSDPNYGVHLPAVKLRRHVEMYQWVETEESSEYTEDGQVKKETKYSYNTEWRSEIVNSRNFDREIGHKNPSAMAVESFTATAPFVQIGRFFLSAGLIDKIDNFKALSLAKLEDPHVDIIRRGDFFYHSENPKYPEVGDVRVSFSYAGLSSDDPDLGPAHVVTVIARQRGDQLIPYSTKSGDTLLLLHHGDFSAEEVFRREQKSNSMKTWGLRAAGWMAMFMGLNLMTRILYTLVDWFPVFRDLVNIGLKAFAFCVATSLTLLTVAAGWLFYRPLWAALIGCLALVPIIIARTRVPAKKLE	6	91450869	91463926	FALSE	CM000999.3	GRCm39	ENSMUSG00000030095	ENSMUST00000032183	ENSMUSP00000032183	ENSMUSE00000729805,ENSMUSE00001249415,ENSMUSE00001213036,ENSMUSE00000195167,ENSMUSE00000195163,ENSMUSE00000195161,ENSMUSE00000195169,ENSMUSE00000195155,ENSMUSE00000195159,ENSMUSE00000195152,ENSMUSE00000195170,ENSMUSE00000195157	1,5,55,100,131,148,171,195,236,261,295,334	4,54,99,131,148,171,195,235,260,294,334,400	91450869,91454227,91455188,91455688,91456555,91456863,91457632,91458914,91459236,91459643,91462299,91463727	91450880,91454376,91455322,91455782,91456604,91456932,91457702,91459035,91459310,91459744,91462416,91463926
Q9DBS2	TPRGL_MOUSE	10090	MLQLRDTVDSAGTSPTAVLAAGEDAGAGRPGAGTPLRQTLWPLNVHDPTRRARVKEYFVFRPGTIEQAVEEIRAVVRPVEDGEIQGVWLLTEVDHWNNEKERLVLVTDQSLLICKYDFISLQCQQVVRVALSAVDTISCGEFQFPPKSLNKREGFGVRIQWDKQSRPSFINRWNPWSTNMPYATFIEHPMAGMDEKTASLCHLESFKALLIQAVKKAQKESPLPGQANTVLVLERPLLIETYVGLMSFINNEAKLGYSMTRGKIGF	4	154245086	154242831	TRUE	CM000997.3	GRCm39	ENSMUSG00000029030	ENSMUST00000030896	ENSMUSP00000030896	ENSMUSE00001306041,ENSMUSE00001296398,ENSMUSE00001208136,ENSMUSE00000342958	1,92,151,203	92,151,202,266	154245086,154244718,154243879,154243022	154244812,154244542,154243726,154242831
Q9DBT4	ENTP4_MOUSE	10090	MGRIGISCLFPASWHFSISPVGCPRILNTNLRQIVVISILAAAVSLLYFSVVIIRSKYGWLSKDKKFQRYLARVTDVEATDTNNPSVNYGIVVDCGSSGSRIFVYCWPRHNGNPHDLLDIRQMRDKNRKPVVMKIKPGISEFATSPEKVSDYISPLLSFAAEHVPRAKHKETPLYILCTAGMRVLPESQQKAILEDLLTDIPVHYDFLFSDSHAEVISGKQEGVYAWIGINFVLGRFEHIEEDDEAVVEVNIPGSESSEAIVRKRTAGVLDMGGVSTQIAYEVPQTVSFASSQQEEVAKNLLAEFNLGCDVHQTEHVYRVYVATFLGFGGNAARQRYEDRLFASTVQKNRLLGKQTGLTPDAPLLDPCLPLDIKDEIQQNGQTLYLQGTGDFDLCRETLQPFMNKTNETQTSLNGVYQPPIHFQNSEFYGFSEFYYCTEDVLRMGGDYNAARFTQAAKDYCATKWSILRERFDRGLYASHADLHRLKYQCFKSAWMFEVFHKGFSFPVTYKNLKTALQVYDKEVQWTLGAILYRTRFLPLRDIRQEVFRAGHAHWRGVSFVYNHYLFSGCFLVVLLSILLYLLRLRRIHRRAPRTGSLWMEEGLPSQKGPGPL	14	69585036	69603185	FALSE	CM001007.3	GRCm39	ENSMUSG00000095463	ENSMUST00000064831	ENSMUSP00000065046	ENSMUSE00001473140,ENSMUSE00001039820,ENSMUSE00001046440,ENSMUSE00000964815,ENSMUSE00001010122,ENSMUSE00001030543,ENSMUSE00001080096,ENSMUSE00000989384,ENSMUSE00001068285,ENSMUSE00001046173,ENSMUSE00000965145,ENSMUSE00001049520	1,3,69,138,188,223,243,295,350,459,487,541	3,69,138,188,223,243,294,350,458,487,541,613	69585036,69586522,69588152,69591851,69592843,69594162,69594444,69596271,69599088,69601017,69601772,69602969	69585043,69586719,69588357,69592001,69592946,69594221,69594598,69596437,69599412,69601102,69601933,69603185
Q9DBT5	AMPD2_MOUSE	10090	MASYPGPGKSKAKYPFKKRAGLQASAAAPEARSGLGASPLQSARSLPGNAPCLKHFPLDLRTSMDGKCKEIAEELFSRSLAESELRSAPYEFPEESPIEQLEERRQRLERQISQDVKLEPDILLRAKQDFLKTDSDSDLQLYKEQGEGQGDRGLWERDVVLEREFQRVIISGEEKCGVPFTDLLDAAKSVVRALFIREKYMALSLQSFCPTTRRYLQQLAEKPLETRTYEQSPDTPVSADAPVHPPALEQHPYEHCEPSAMPGDLGLGLRMVRGVVHVYTRRDPDEHCPEVELPYPDLQEFVADVNVLMALIINGPIKSFCYRRLQYLSSKFQMHVLLNEMKELAAQKKVPHRDFYNIRKVDTHIHASSCMNQKHLLRFIKRAMKRHLEEIVHVEQGREQTLREVFESMNLTAYDLSVDTLDVHADRNTFHRFDKFNAKYNPIGESVLREIFIKTDNKISGKYFAHIIKEVMADLEESKYQNAELRLSIYGRSRDEWDKLARWAVNHKVHSPNVRWLVQVPRLFDVYRTKGQLANFQEMLENIFLPLFEATVHPASHPELHLFLEHVDGFDSVDDESKPENHVFNLESPLPEAWVEEDNPPYAYYLYYTFANMAMLNHLRRQRGFHTFVLRPHCGEAGPIHHLVSAFMLAENISHGLLLRKAPVLQYLYYLAQIGIAMSPLSNNSLFLSYHRNPLPEYLSRGLMVSLSTDDPLQFHFTKEPLMEEYSIATQVWKLSSCDMCELARNSVLMSGFSHKVKSHWLGPNYTKEGPEGNDIRRTNVPDIRVGYRYETLCQELALITQAVQSEMLETIPEEVGIVMSPGP	3	107992650	107982234	TRUE	CM000996.3	GRCm39	ENSMUSG00000027889	ENSMUST00000078912	ENSMUSP00000077946	ENSMUSE00000808356,ENSMUSE00001299927,ENSMUSE00000276793,ENSMUSE00000174014,ENSMUSE00001312801,ENSMUSE00000174002,ENSMUSE00001332700,ENSMUSE00001228295,ENSMUSE00001320714,ENSMUSE00000174000,ENSMUSE00001320067,ENSMUSE00001332592,ENSMUSE00001308393,ENSMUSE00000174008,ENSMUSE00001325077,ENSMUSE00000276705,ENSMUSE00000489779,ENSMUSE00000790864	1,30,74,117,140,178,240,287,317,361,426,470,524,567,621,662,720,757	30,73,117,140,177,240,287,317,360,425,469,524,566,621,661,719,756,824	107992650,107988447,107988090,107987651,107987490,107987089,107986642,107986392,107986125,107985062,107984779,107984498,107984055,107983837,107983407,107983020,107982675,107982437	107992563,107988317,107987960,107987583,107987379,107986903,107986501,107986303,107985996,107984868,107984648,107984335,107983929,107983674,107983287,107982847,107982565,107982234
Q9DBU2	NAA60_MOUSE	10090	MTEVVPSSALSEVSLRLLCHDDIDTVKHLCGDWFPIEYPDSWYRDITSNKKFFSLAATYRGAIVGMIVAEIKNRTKIHKEDGDILASSFSVDTQVAYILSLGVVKEFRKHGIGSLLLESLKDHISTTAQDHCKAIYLHVLTTNNTAINFYENRDFRQHHYLPYYYSIRGVLKDGFTYVLYINGGHPPWTILDYIQHLGSALANLSPCSIPHRIYRQAHSLLCSFLPWSSISTKGGIEYSRTM	16	3712239	3719800	FALSE	CM001009.3	GRCm39	ENSMUSG00000005982	ENSMUST00000115860	ENSMUSP00000111526	ENSMUSE00001215105,ENSMUSE00001300933,ENSMUSE00001290773,ENSMUSE00000127915,ENSMUSE00001272924	1,37,81,113,191	37,80,113,191,242	3712239,3715115,3717736,3718507,3719647	3712348,3715244,3717832,3718741,3719800
Q9DBU3	RIOK3_MOUSE	10090	MDLVGVSSPEPGPAAAWGPSKCPWATPQNTVSCSLTEVMSEELAKELQLEEEAAAFPEVVVAEGPFISGENIDTSSDLMLAQMLQMEFDREYDAQLRREEKKFNGDSKVSISFENYRKVHPFEDSDSSEDEVDWQDTRDDPYRPAKPIPTPKKGFIGKGKDITTKHDEVVCGRKNTARMENFAPGFQVGDGIGMDLKLSNHVFNALKQHAYSEERRSARLHEKKEHSTAEKAVDPKTRLLMYKMVNSGMLETITGCISTGKESVVFHAYGGSLEDEKEDGKAIPTECAIKVFKTTLNEFKNRDKYIKDDFRFKDRFSKLNPRKIIRMWAEKEMHNLTRMQKAGIPCPTVVLLKKHILVMSFIGHDQVPAPKLKEVKLSNEEMKDAYYQTLHLMQQLYNECTLVHADLSEYNMLWHAGKVWLIDVSQSVEPTHPHGLEFLFRDCRNVSQFFQKGGVTEALNERELFNAVSGLNISADNEADFLAEIEALEKMNEDHIQKNGRKAASFLKDDGSPPVLSAD	18	12261968	12288381	FALSE	CM001011.3	GRCm39	ENSMUSG00000024404	ENSMUST00000025270	ENSMUSP00000025270	ENSMUSE00001452778,ENSMUSE00000142015,ENSMUSE00000142020,ENSMUSE00000142022,ENSMUSE00000142010,ENSMUSE00000142017,ENSMUSE00000142012,ENSMUSE00000142016,ENSMUSE00000142026,ENSMUSE00000142013,ENSMUSE00000142011,ENSMUSE00000287525,ENSMUSE00000339644	1,22,60,109,145,182,230,272,338,392,419,449,485	21,60,109,145,181,229,272,338,391,418,448,484,519	12261968,12268909,12269750,12269985,12270297,12272374,12275993,12281848,12282576,12285856,12286028,12286970,12288277	12262030,12269024,12269895,12270092,12270406,12272517,12276120,12282045,12282735,12285936,12286117,12287077,12288381
Q9DBU5	RNF6_MOUSE	10090	MDPSRSRSGGSGEESSFQENERRWQQERLHREEAYYQFINELSDEDYRLMRDHNLLGTPGEITSEELQQRLERAKEQLASQPGSDSAASDGDSESLRAHSDEDSLLRWLNTFRRTGNVTRSGQNGNQSWRAVSRTNPNSGEFGFSLEIHINPDNRGSEMHGEDSTDIPLSGVNREHRQQRPSSPVARRTRSQTSMSSSGPRGRRGARRQGSVQGSFATLGRLRNGIGVALGVPRVSAPRTNVINSHTNQSDGSTLRQGGRQRFGAAHIWENGARSNVTVRNTNQRLEPIRLRPAFSSRSRSPIQRQNGTVHHNSQRQGRPVQQTGRNRSVRHRGVTRVFLEQGREHRGTDYTPLSNSRLVSRITVEEGESSRSSAATQRHPAITLDLQVRRIRPGETRDRDSIANRTRSRAGLAESTVESTSGGFHRTISHLERSGVRTYVSTITVPLRRISENDVVEPSSVALRSILRQIMTGFGELSSLMEVEPASENQSNGQRLPEVYLELSNGDAADDSGQHGRASSQASQAQDGAEMLAVREPAPPQARPSGSRSRRQLGRADSVVEAGTLPILRLAHFFLLNEGDDDPIRGLTKEQIDNLSTRSYEQDGVDSELGKVCSVCISDYVAGNKLRQLPCLHEFHIHCIDRWLSENCTCPVCRRPVLEFGATSSG	5	146154888	146147016	TRUE	CM000998.3	GRCm39	ENSMUSG00000029634	ENSMUST00000067837	ENSMUSP00000067559	ENSMUSE00001286021,ENSMUSE00000264127,ENSMUSE00000888302	1,60,92	60,92,667	146154888,146153002,146148742	146154711,146152907,146147016
Q9DBV4	MXRA8_MOUSE	10090	MELLSRVLLWKLLLLQSSAVLSSGPSGTAAASSSLVSESVVSLAAGTQAVLRCQSPRMVWTQDRLHDRQRVVHWDLSGGPGSQRRRLVDMYSAGEQRVYEPRDRDRLLLSPSAFHDGNFSLLIRAVDRGDEGVYTCNLHHHYCHLDESLAVRLEVTEDPLLSRAYWDGEKEVLVVAHGAPALMTCINRAHVWTDRHLEEAQQVVHWDRQLPGVSHDRADRLLDLYASGERRAYGPPFLRDRVSVNTNAFARGDFSLRIDELERADEGIYSCHLHHHYCGLHERRVFHLQVTEPAFEPPARASPGNGSGHSSAPSPDPTLTRGHSIINVIVPEDHTHFFQQLGYVLATLLLFILLLITVVLATRYRHSGGCKTSDKKAGKSKGKDVNMVEFAVATRDQAPYRTEDIQLDYKNNILKERAELAHSPLPAKDVDLDKEFRKEYCK	4	155924299	155927784	FALSE	CM000997.3	GRCm39	ENSMUSG00000029070	ENSMUST00000030947	ENSMUSP00000030947	ENSMUSE00000365814,ENSMUSE00000503248,ENSMUSE00000185212,ENSMUSE00000185207,ENSMUSE00000185211,ENSMUSE00000185206,ENSMUSE00001210689,ENSMUSE00001290243,ENSMUSE00001222285,ENSMUSE00000228201	1,17,24,125,159,316,369,382,408,435	17,24,125,159,316,369,382,408,435,442	155924299,155925235,155925363,155925902,155926119,155927014,155927250,155927362,155927516,155927762	155924347,155925255,155925665,155926003,155926589,155927172,155927289,155927438,155927596,155927784
Q9DBX1	RGCC_MOUSE	10090	MKPPSAQSSPAAVAAAAPAMDSAAAADLTDVLCEFDAVLADFASPFHERHFHYEEHLERMKRRSSASVSDSSGFSDSESADSVYRDSFTFSDEKLNSPTNSSPALLPSAVTPRKAKLGDTKELEDFIADLDRTLASM	14	79538937	79526555	TRUE	CM001007.3	GRCm39	ENSMUSG00000022018	ENSMUST00000022595	ENSMUSP00000022595	ENSMUSE00000647252,ENSMUSE00000122954,ENSMUSE00000122957,ENSMUSE00000296193,ENSMUSE00000685647	1,17,79,115,136	17,79,115,136,137	79538937,79538340,79529218,79527746,79526559	79538889,79538155,79529111,79527684,79526555
Q9DBX6	CP2S1_MOUSE	10090	MEAASTWALLLALLLLLLLLSLTLFRTPARGYLPPGPTPLPLLGNLLQLRPGALYSGLLRLSKKYGPVFTVYLGPWRRVVVLVGHDAVREALGGQAEEFSGRGTLATLDKTFDGHGVFFANGERWKQLRKFTLLALRDLGMGKREGEELIQAEVQSLVEAFQKTEGRPFNPSMLLAQATSNVVCSLVFGIRLPYDDKEFQAVIQAASGTLLGISSPWGQAYEMFSWLLQPLPGPHTQLQHHLGTLAAFTIQQVQKHQGRFQTSGPARDVVDAFLLKMAQEKQDPGTEFTEKNLLMTVTYLLFAGTMTIGATIRYALLLLLRYPQVQQRVREELIQELGPGRAPSLSDRVRLPYTDAVLHEAQRLLALVPMGMPHTITRTTCFRGYTLPKGTEVFPLIGSILHDPAVFQNPGEFHPGRFLDEDGRLRKHEAFLPYSLGKRVCLGEGLARAELWLFFTSILQAFSLETPCPPGDLSLKPAISGLFNIPPDFQLRVWPTGDQSR	7	25515927	25502991	TRUE	CM001000.3	GRCm39	ENSMUSG00000040703	ENSMUST00000043314	ENSMUSP00000041175	ENSMUSE00000355164,ENSMUSE00001309363,ENSMUSE00001233169,ENSMUSE00001260645,ENSMUSE00001278347,ENSMUSE00001221872,ENSMUSE00000312664,ENSMUSE00000312657,ENSMUSE00000353791	1,61,116,166,220,280,327,390,437	60,116,166,219,279,327,389,437,501	25515927,25514475,25511176,25509023,25508783,25507610,25505483,25503482,25503184	25515748,25514310,25511027,25508863,25508604,25507469,25505296,25503341,25502991
Q9DBX7	HEYL_MOUSE	10090	MKRPRAPSGSDGESDGPIDVGQENDLSQMARPLTTPSPSQMQARKKRRGIIEKRRRDRINSSLSELRRLVPTAFEKQGSSKLEKAEVLQMTVDHLKMLHASGGTGFFDARALAVDFRSIGFRECLTEVIRYLGVLEGPSSHADPVRIRLLSHLKSYAAEMEPSPTTTSALAFPVWPWSFLHSCPGLPSLNSQLAILGRVPGPVLPSISSPPYPISALRSAPVHRPAGTIPPTRRNLLPSRGVTSTQRAHLPERPAAPPPTALDARAARSIVPIPPCSPTTAPGAGKSDDNVSGSISSPCPSGPTGRPAGAVFYHSWVSEITEIGAF	4	123127660	123140420	FALSE	CM000997.3	GRCm39	ENSMUSG00000032744	ENSMUST00000040821	ENSMUSP00000040576	ENSMUSE00000240983,ENSMUSE00001291083,ENSMUSE00001261652,ENSMUSE00001208076,ENSMUSE00000240950	1,27,50,78,105	27,49,77,105,326	123127660,123133924,123135156,123136817,123139756	123127739,123133990,123135239,123136898,123140420
Q9DBY8	NVL_MOUSE	10090	MKPRPGVFVDRKLKQRVIQYLSSNRCGKYVDTGILASDLQRLYSVDYGRRKRNAFRIQVEKVFSIISSEKELKNLKELEDGHLAKRARQDEEDEYTESYSDDDSNMEDYPDPQSANPMNSSLLSLYRRGNSESVSTTPKWGQREATTSTPLLTSKTGSVPLKTPARESEGGWFIDKTPGGKKESLPLDLSDDQSNSKKQDSEIQILKDSSLLESDKKRKGRAKGKGNKRKTENLQEVDGEIEALLQKKAKARSTELQISNVKFEDVGGNDATLKEVCKMLIHMRHPEVYQHLGVVPPRGVLLHGPPGCGKTLLAHAIAGELDLPILKVAAPEIVSGVSGESEQKLRELFDQAVSNAPCIVFIDEIDAITPKREVASKDMERRIVAQLLTCMDDLNNVAATARVLVIGATNRPDSLDPALRRAGRFDREVCLGIPDEAARERILQTLCRKLRLPETFNFCHLAHLTPGFVGADLMALCREAAMCAVNRVLMKQQAQQKKKPEIEGLPSEGDQEERLGAEPTSETQDELQRLLGLLRDQDPLSEEQMQGLCIELNDFIVALAEVQPSAKREGFVTVPNVTWADIGALEDIRDELIMAILAPVRNPDQFRTLGLGTPAGILLAGPPGCGKTLLAKAVANESGLNFISVKGPELLNMYVGESERAVRQVFQRAKNSAPCVIFFDEVDALCPRRSDRETGASVRVVNQLLTEMDGLETRQQVFILAATNRPDIIDPAILRPGRLDKTLFVGLPPPADRVAILKTITKNGTKPPLDEDVNLETIANDLRCNCYTGADLTALVREASLCALRQEITAQKNGVGAGELKVSHKHFEDAFKKVKPSISIKDQVMYEALQRSLSQ	1	180971672	180921433	TRUE	CM000994.3	GRCm39	ENSMUSG00000026516	ENSMUST00000027797	ENSMUSP00000027797	ENSMUSE00000534664,ENSMUSE00000160127,ENSMUSE00000160139,ENSMUSE00000160140,ENSMUSE00000305958,ENSMUSE00000305950,ENSMUSE00000160138,ENSMUSE00000160137,ENSMUSE00000160141,ENSMUSE00000160130,ENSMUSE00000160122,ENSMUSE00000160125,ENSMUSE00000160136,ENSMUSE00000160121,ENSMUSE00000160124,ENSMUSE00000160135,ENSMUSE00000160134,ENSMUSE00000160120,ENSMUSE00000305885,ENSMUSE00000305877,ENSMUSE00000160131,ENSMUSE00000160126,ENSMUSE00001343390	1,20,44,62,94,114,205,249,275,320,354,393,441,525,598,633,654,694,727,763,788,818,842	19,44,62,94,113,204,249,274,319,353,393,441,524,597,632,653,693,727,762,788,818,841,855	180971672,180969964,180966871,180966732,180964495,180962629,180958435,180958035,180957208,180954604,180951549,180948064,180945250,180941866,180939957,180936787,180934544,180932736,180929200,180926768,180924789,180922619,180921474	180971616,180969891,180966819,180966636,180964438,180962357,180958303,180957959,180957074,180954503,180951432,180947920,180945001,180941648,180939853,180936725,180934425,180932637,180929094,180926692,180924701,180922549,180921433
Q9DBZ5	EIF3K_MOUSE	10090	MAMFEQMRANVGKLLKGIDRYNPENLATLERYVETQAKENAYDLEANLAVLKLYQFNPAFFQTTVTAQILLKALTNLPHTDFTLCKCMIDQAHQEERPIRQILYLGDLLETCHFQAFWQALDENMDLLEGITGFEDSVRKFICHVVGITYQHIDRWLLAEMLGDLTDNQLKVWMSKYGWSADESGQVFICSQEESIKPKNIVEKIDFDSVSSIMASSQ	7	28681157	28670835	TRUE	CM001000.3	GRCm39	ENSMUSG00000053565	ENSMUST00000066070	ENSMUSP00000066038	ENSMUSE00000508833,ENSMUSE00000511345,ENSMUSE00000513441,ENSMUSE00000499070,ENSMUSE00000487994,ENSMUSE00000477940,ENSMUSE00000495340,ENSMUSE00001378152	1,20,53,94,119,141,167,209	20,53,93,118,141,167,209,218	28681157,28679967,28677415,28676700,28674094,28673651,28672082,28670863	28681099,28679869,28677295,28676626,28674028,28673574,28671957,28670835
Q9DC04	RGS3_MOUSE	10090	MNRFNGLCKVCSERRYRQITIRRGKDGFGFTICCDSPVRVQAVDSGGPAERAGLQQLDTVLQLNERPVEHWKCVELAHEIRSCPSEIILLVWRVVPQIKPGPDGGVLRRASCKSTHDLLSPPNKREKNCTHGAPVRPEQRHSCHLVCDSSDGLLLGGWERYTEVGKRSGQHTLPALSRTTTPTDPNYIILAPLNPGSQLLRPVYQEDTIPEEPGTTTKGKSYTGLGKKSRLMKTVQTMKGHSNYQDCSALRPHIPHSSYGTYVTLAPKVLVFPVFVQPLDLCNPARTLLLSEELLLYEGRNKTSQVTLFAYSDLLLFTKEEEPGRCDVLRNPLYLQSVKLQEGSSEDLKFCVLYLAEKAECLFTLEAHSQEQKKRVCWCLSENIAKQQQLAAPPTERKMFETEADEKEMPLVEGKGPGAEEPAPSKNPSPGQELPPGQDLPPSKDPSPSQELPAGQDLPPSKDPSPSQELPAGQDLPPSKDPSPSQELPVGQDLPPRKDSSGQEAAPGPESPSSEDIATCPKPPQSPETSTSKDSPPGQGSSPTTELPSCQGLPAGQESTSQDPLLSQEPPVIPESSASVQKRLPSQESPSSLGSLPEKDLAEQTISSGEPPVATGAVLPASRPNFVIPEVRLDNAYSQLDGAHGGSSGEDEDAEEGEEGGEGEEDEEDDTSDDNYGDRSEAKRSSLIETGQGAEGGFSLRVQNSLRRRTHSEGSLLQESRGPCFASDTTLHCSDGEGATSTWAIPSPRTLKKELGRNGGSMHHLSLFFTGHRKMSGTDLTECDEASRKRKSKNIAKDMKNKLAIFRRRNESPGAQPASKTDKTTKSFKPTSEEALKWSESLEKLLLHKYGLEVFQAFLRTEFSEENLEFWLACEDFKKVKSQSKMAAKAKKIFAEFIAIQACKEVNLDSYTREHTKENLQSITRGCFDLAQKRIFGLMEKDSYPRFLRSDLYLDLINQKKMSPPL	4	62537971	62620479	FALSE	CM000997.3	GRCm39	ENSMUSG00000059810	ENSMUST00000084521	ENSMUSP00000081569	ENSMUSE00000798656,ENSMUSE00001248304,ENSMUSE00000451215,ENSMUSE00001240213,ENSMUSE00001257037,ENSMUSE00001281243,ENSMUSE00000451183,ENSMUSE00001224109,ENSMUSE00001269927,ENSMUSE00001242543,ENSMUSE00001346343,ENSMUSE00001279277,ENSMUSE00001276680,ENSMUSE00001229816,ENSMUSE00001235894,ENSMUSE00001245581	1,19,46,81,199,212,278,306,343,358,399,775,795,829,850,906	18,46,81,198,212,277,305,343,357,398,774,795,829,850,905,966	62537971,62542082,62543334,62543979,62544729,62549361,62552683,62558954,62564921,62570951,62607736,62615508,62618235,62618591,62619271,62620297	62538024,62542163,62543439,62544330,62544768,62549557,62552766,62559065,62564964,62571073,62608863,62615569,62618336,62618652,62619437,62620479
Q9DC23	DJC10_MOUSE	10090	MGVWLNKDDFIRDLKRISLCLLILYVVVVVGTDQNFYSLLGVSKTASSREIRQAFKKLALKLHPDKNPNNPNAHGDFLKINRAYEVLKDEDLRKKYDKYGEKGLEDNQGGQYESWSYYRYDFGIYDDDPEIITLERREFDAAVNSGELWFVNFYSPGCSHCHDLAPTWREFAKEVDGLLRIGAVNCGDDRMLCRMKGVNSYPSLFIFRSGMAAVKYNGDRSKESLVAFAMQHVRSTVTELSTGNFVNAIETAFAAGVGWLITFCSKGEDCLTSQTRLRLSGMLDGLVNVGWVDCDAQDSLCKSLDTTASTTAYFPPGATLNDREKSSVLFLNSLDAKEIYMEIIHNLPDFELLSANQLEDRLAHHRWLVFFHFGKNENANDPELKKLKTLLKNEHIQVGRFDCSSAPGICSDLYVFQPCLAVFKGQGTKEYEIHHGKKILYDILAFAKESVNSHVTTLGPQNFPASDKEPWLVDFFAPWCPPCRALLPELRKASTLLYGQLKVGTLDCTIHEGLCNMYNIQAYPTTVVFNQSSIHEYEGHHSAEQILEFIEDLRNPSVVSLTPSTFNELVKQRKHDEVWMVDFYSPWCHPCQVLMPEWKRMARTLTGLINVGSVDCQQYHSFCTQENVQRYPEIRFYPQKSSKAYQYHSYNGWNRDAYSLRSWGLGFLPQASIDLTPQTFNEKVLQGKTHWVVDFYAPWCGPCQNFAPEFELLARMIKGKVRAGKVDCQAYPQTCQKAGIKAYPSVKLYQYERAKKSIWEEQINSRDAKTIAALIYGKLETLQSQVKRNKDEL	2	80147740	80183211	FALSE	CM000995.3	GRCm39	ENSMUSG00000027006	ENSMUST00000028392	ENSMUSP00000028392	ENSMUSE00001302162,ENSMUSE00001230880,ENSMUSE00001230502,ENSMUSE00000403421,ENSMUSE00000165376,ENSMUSE00000165375,ENSMUSE00000165370,ENSMUSE00000240006,ENSMUSE00000239999,ENSMUSE00000165371,ENSMUSE00000165379,ENSMUSE00001293504,ENSMUSE00001253740,ENSMUSE00000239958,ENSMUSE00000239949,ENSMUSE00000428676,ENSMUSE00000239906,ENSMUSE00000239898,ENSMUSE00000239888,ENSMUSE00001214046,ENSMUSE00000413886,ENSMUSE00000688937	1,69,123,140,168,212,243,269,284,330,360,398,436,479,518,552,604,648,666,716,756,791	68,123,140,167,211,243,269,283,329,359,397,436,478,517,551,603,648,666,715,755,790,793	80147740,80149504,80151588,80155004,80155339,80155962,80157002,80158416,80161613,80163273,80164070,80165797,80170817,80171156,80174261,80175268,80176856,80177688,80177992,80179613,80180973,80183203	80147943,80149666,80151638,80155086,80155470,80156055,80157079,80158459,80161750,80163362,80164183,80165911,80170944,80171272,80174362,80175423,80176989,80177741,80178139,80179732,80181077,80183211
Q9DC26	S46A3_MOUSE	10090	MKISFIEPAILLNAFAMTLTIPLTAQYVYRRIWEETGNYTFASNSNGSECDQNKSSSIFAFREEVQKKASLFNLQVEMSALIPGLVSTFMLLASSDNHGRKLPMVLSSLGSLGTNTWLCMMSYFDLPLQLLIASTFIGALFGNYTTFWGACFAYIVDQQKEYKHRIIRIAILDFMLGVVTGLTGLSSGYFIRELGFVWSYFITAMVLIVNLAYILFFLNDPIKESSSQIVTMSCIESLKDLFYRTYMLFKNGSSKRQALLCLLIFTLVIYFFVIIGISPIFTLYELGPPLCWNEVYIGYGSALGSVSFLSSFLGIWLFSYCLKDIHIAYIGIFTTMVGMTLAAFTRTTLMMFLVRIPFIFTIMPLSVLRSMLSKVVHSTEQGALFACIAFLETLAGVTSTSAYSGIYSATVAWYPGFIFLLSAGLLVLPAISLCCVKSIGWEEGSYTLLVHEEPSEHTSD	5	147830831	147815946	TRUE	CM000998.3	GRCm39	ENSMUSG00000029650	ENSMUST00000031655	ENSMUSP00000031655	ENSMUSE00000191050,ENSMUSE00000191046,ENSMUSE00000191047,ENSMUSE00000191048,ENSMUSE00000339318	1,64,354,382,434	63,354,382,434,460	147830831,147823651,147821090,147816659,147816024	147830643,147822781,147821007,147816503,147815946
Q9DC28	KC1D_MOUSE	10090	MELRVGNRYRLGRKIGSGSFGDIYLGTDIAAGEEVAIKLECVKTKHPQLHIESKIYKMMQGGVGIPTIRWCGAEGDYNVMVMELLGPSLEDLFNFCSRKFSLKTVLLLADQMISRIEYIHSKNFIHRDVKPDNFLMGLGKKGNLVYIIDFGLAKKYRDARTHQHIPYRENKNLTGTARYASINTHLGIEQSRRDDLESLGYVLMYFNLGSLPWQGLKAATKRQKYERISEKKMSTPIEVLCKGYPSEFATYLNFCRSLRFDDKPDYSYLRQLFRNLFHRQGFSYDYVFDWNMLKFGASRAADDAERERRDREERLRHSRNPATRGLPSTASGRLRGTQEVAPPTPLTPTSHTANTSPRPVSGMERERKVSMRLHRGAPVNVSSSDLTGRQDTSRMSTSQIPGRVASSGLQSVVHR	11	120881836	120854685	TRUE	CM001004.3	GRCm39	ENSMUSG00000025162	ENSMUST00000018274	ENSMUSP00000018274	ENSMUSE00000751502,ENSMUSE00000148452,ENSMUSE00001243876,ENSMUSE00001260345,ENSMUSE00000892519,ENSMUSE00000148454,ENSMUSE00001305740,ENSMUSE00001219506,ENSMUSE00001300820	1,26,63,113,189,246,296,353,400	26,63,112,189,246,295,353,399,415	120881836,120874169,120864795,120864020,120863373,120862541,120860020,120858960,120854732	120881761,120874059,120864647,120863792,120863203,120862393,120859849,120858821,120854685
Q9DC29	ABCB6_MOUSE	10090	MVTVGNYCETEGPAGPAWTQNGLSPCFFFTLVPSTLLTLGVLALVLVLPRRRREVPAGPEELSWAAGPRVAPYVLQLFLATLQMALPLAGLAGRVGTARGVRLPGYLLLASVLESLASVCGLWLLVVERSQARQSLAMGVWMKFRHSLGLLLLWTVTFAAENLALVSWNSPQWWWARADLGQQVQFGLWVLRYVTSGGLFILGLWAPGLRPQSYTLHVHEEDQDVGGNQGRSTDRRSTWRDLGRKLRLLSSYLWPRGSPSLQLIVLICLGLMGLERALNVLVPIFYRDIVNLLTAKAPWSSLAWTVTTYVFLKFLQGGGTGSTGFVSNLRTFLWIRVQQFTSRGVELRLFSHLHELSLRWHLGRRTGEVLRIVDRGTSSVTGLLSYLVFSIIPTLADIIIGIIYFSMFFNAWFGLIVFLCMSLYLILTIVVTEWRAKFRRDMNTQENATRARAVDSLLNFETVKYYGAEGYEVDRYREAILKFQGLEWKSTASLVVLNQTQNLVIGLGLLAGSLLCAYFVSEQKLQVGDFVLFGTYITQLYMPLNWFGTYYRMIQTNFIDMENMFDLLKEETEVKDVPGAGPLRFHKGRIEFENVHFSYADGQETLQDVSFTVMPGQTVALVGPSGAGKSTILRLLFRFYDISSGCIRIDGQDISQVTQISLRSHIGVVPQDTVLFNDTIANNIRYGRVTAGDSEVEAAAQAAGIHDAILSFPEGYETQVGERGLKLSGGEKQRVAIARTILKAPDIILLDEATSALDTSNERAIQASLAKVCTNRTTIVIAHRLSTVVNADQILVIKDGCIIERGRHEALLSRGGVYAEMWQLQQQGQETVPEESKPQDTA	1	75156762	75148527	TRUE	CM000994.3	GRCm39	ENSMUSG00000026198	ENSMUST00000027396	ENSMUSP00000027396	ENSMUSE00000856063,ENSMUSE00001256748,ENSMUSE00001230354,ENSMUSE00001290706,ENSMUSE00001298458,ENSMUSE00001258029,ENSMUSE00001239947,ENSMUSE00001233809,ENSMUSE00001313462,ENSMUSE00001248576,ENSMUSE00001277141,ENSMUSE00001272845,ENSMUSE00000156812,ENSMUSE00000156821,ENSMUSE00000487958,ENSMUSE00000156817,ENSMUSE00001239965,ENSMUSE00001311117,ENSMUSE00000476476	1,184,230,290,324,385,426,463,485,527,552,574,602,622,657,715,753,784,807	183,229,290,324,385,426,462,484,526,552,573,602,621,656,715,752,784,807,842	75156762,75155712,75154746,75154410,75154130,75152855,75152261,75151682,75151471,75151198,75151033,75150868,75150563,75150293,75149609,75149311,75149004,75148826,75148632	75156214,75155575,75154566,75154309,75153947,75152734,75152152,75151617,75151346,75151122,75150970,75150783,75150506,75150189,75149435,75149199,75148910,75148758,75148527
Q9DC33	HM20A_MOUSE	10090	MESLMASSTLPPLFADEDGSKESNDLATSGLTHPEGPYGSAATSTTNPEFVEDLSQGQLLQSEASNAVEGNEQRPEDEQRSKRGGWSKGRKRKKPLRDSNAPKSPLTGYVRFMNERREQLRAKRPEVPFPEITRMLGNEWSKLPPEEKQRYLDEADRDKERYMKELEQYQKTEAYKVFSRKTQDRQKGKSHRQDAARQATHDHEKETEVKERSVFDIPIFTEEFLNHSKAREAELRQLRKSNMEFEERNAALQKHVESMRTAVEKLEVDVIQERSRNTVLQQHLETLRQMLTSSFASMPLPGSGEIPTVDTIDSYMNRLHSIILANPQDNENFIATVREVVNRLDR	9	56374646	56397239	FALSE	CM001002.3	GRCm39	ENSMUSG00000032329	ENSMUST00000034879	ENSMUSP00000034879	ENSMUSE00000339641,ENSMUSE00000263460,ENSMUSE00000218735,ENSMUSE00000218743,ENSMUSE00000218740,ENSMUSE00000218745,ENSMUSE00000218738,ENSMUSE00000396129	1,30,79,150,194,205,230,302	30,78,149,194,204,230,302,346	56374646,56381815,56384466,56388882,56389892,56394900,56395898,56397106	56374734,56381959,56384678,56389014,56389923,56394975,56396113,56397239
Q9DC37	MFSD1_MOUSE	10090	MEDEDGEDRALLGGRREADSAVHGAPRALSALCDPSRLAHRLVVLSLMCFLGFGSYFCYDNPAALQTQVKRDMQVNTTKFMLLYAWYSWPNVVLCFLGGFLIDRIFGIRWGTVIFSCFVCIGQVIFALGGIFNAFWLMELGRFVFGIGGESLAVAQNTYAVSWFKGKELNLVFGLQLSMARIGSTVNMNLMGWLYGKIEALLGSAGHMTLGVTLMIGCITCIFSLICALALAYLDRRAEKILHKEQGKTGEVIKLRDIKDFSLPLILVFVICVCYYVAVFPFIGLGKVFFMEKFRFSSQSASAINSIVYIISAPMSPLFGLLVDKTGKNIIWVLYAVAATLVSHMMLAFTFWNPWIAMCLLGFSYSLLACALWPMVAFIVPEHQLGTAYGFMQSIQNLGLAVIAILAGMILDSKGYLLLEVFFIACVSLSLLAVVCLYLVNRAQGGNLNYSAKQRERMKLSHPE	3	67490151	67510028	FALSE	CM000996.3	GRCm39	ENSMUSG00000027775	ENSMUST00000029344	ENSMUSP00000029344	ENSMUSE00000371672,ENSMUSE00000638999,ENSMUSE00000638998,ENSMUSE00000638997,ENSMUSE00000638996,ENSMUSE00000638994,ENSMUSE00000638991,ENSMUSE00000638989,ENSMUSE00000638987,ENSMUSE00000638984,ENSMUSE00000638983,ENSMUSE00000638980,ENSMUSE00000638979,ENSMUSE00000638978,ENSMUSE00000333539,ENSMUSE00000373632	1.0,54.0,72.0,109.0,124.0,146.0,183.0,217.0,250.0,287.0,306.0,359.0,391.0,429.0,445.0,nan	54.0,71.0,109.0,123.0,146.0,182.0,217.0,250.0,287.0,306.0,358.0,391.0,429.0,445.0,464.0,nan	67490151.0,67491977.0,67492931.0,67494634.0,67495251.0,67497164.0,67499903.0,67501632.0,67502101.0,67503502.0,67503927.0,67505361.0,67507273.0,67507926.0,67508655.0,nan	67490310.0,67492029.0,67493043.0,67494676.0,67495318.0,67497272.0,67500005.0,67501730.0,67502212.0,67503558.0,67504083.0,67505458.0,67507385.0,67507973.0,67508712.0,nan
Q9DC40	TELO2_MOUSE	10090	MDPALSAVRLTVQEAIHILSSSEDAGHILSTLGTLKRYLGGTEDPVLPEEKEEFATVHFSAVLRCLVSKLSPGWLELSPGGQLERLWESFFLDGPPDQAFLVLMEAIESTAGPSFRLMKMAQLLDTFLSTGRVAALMEEQCRPQTKPSFPLFQETLLSKVVGLPDLLGNCLQRDNLTQFFPQNYFPLLGQEVVQALKAVVNFLQDGLDCSVSFVSRVLGKVCIQGRKREILSVLVPQLTVLTQDSCLWQRVCWRLVEQVPDRAVEAVLTGLVEAAPRPEVLSRLLGNLVVKNKKARFVVTRKLLLLQYQHTTPMVQSLLGYLALDSQRRPLLIQVLKELLETWGCSSAVRHTPLEQQCYISKAILVCLAHLGEPELQDIRDELLASMMAGVKCRLDSSLPPVRRLGMIVAEVISSRIHPEGPLLKFQYEDDEMSRELLALATPEPAGDCSSVSRGPSPAPVDTESPVEMPEKAVESDVPPTQPQGSDSELDSDDEFIPYDMSGDRELKSSKEPLYIRDCVEALTTSEDMERWEASLKGLEGLVYRSPTATREVSVELAKVLLHLEEKTCVAEFEQLRQSALVAVTVTDPEQVAKYLTSQFYGLNYSLRQRMDILDVLVLAAQALSRPKSLQRRSQHGPPVPGTMCSPALAVSQTGNVAAPDWQVVVEERIRSKTRRFSKGCPQRELSGVPNEFSSVAGYFFFPLLQHFDRPLVTFDLLGDDQLVLGRLTHTLASLMYLAVNTTVAVPMGKALLEFVWALRFHVDIYVRRGLLSAVSSVLLSVPTERLLGDLPDELLEARSWLADVAEKDVDEDCRELAVRALLLLERLKDKLLSSSSPQP	17	25334245	25318985	TRUE	CM001010.3	GRCm39	ENSMUSG00000024170	ENSMUST00000024987	ENSMUSP00000024987	ENSMUSE00001204895,ENSMUSE00001236368,ENSMUSE00001223831,ENSMUSE00001207501,ENSMUSE00001259854,ENSMUSE00001206267,ENSMUSE00000139031,ENSMUSE00001306129,ENSMUSE00001261299,ENSMUSE00001298354,ENSMUSE00001302945,ENSMUSE00001214851,ENSMUSE00001274550,ENSMUSE00001230394,ENSMUSE00001238490,ENSMUSE00001211403,ENSMUSE00001060479,ENSMUSE00001210111,ENSMUSE00001230571,ENSMUSE00000445182	1,112,205,228,277,312,335,382,428,454,492,522,553,592,616,680,710,744,765,804	112,205,228,277,311,334,382,427,454,492,522,552,591,615,679,710,743,765,804,840	25334245,25332231,25330158,25329828,25329303,25326369,25326104,25325882,25325042,25324817,25324408,25324149,25323898,25323652,25322745,25321702,25321084,25320678,25320388,25319094	25333911,25331954,25330090,25329681,25329201,25326301,25325963,25325746,25324963,25324704,25324320,25324058,25323782,25323581,25322554,25321611,25320985,25320614,25320273,25318985
Q9DC50	OCTC_MOUSE	10090	MENQLTKSVEERTFQYQDSLPSLPVPALEESLKKYLESVKPFANEDEYKKTEEIVQKFQEGAGKRLHQKLLERARGKRNWLEEWWLNVAYLDVRIPSQLNVNFVGPCPHFEHYWPAREGTQLERGSMMLWHNLNYWQLLRREKLPVHKSGNTPLDMNQFRMLFSTCKVPGITRDSIMNYFKTESEGHCPTHIAVLCRGRAFVFDVLHEGCLITPPELLRQLTYIHKKCSNEPVGPSIAALTSEERTRWAKAREYLISLDPENLTLLEKIQTSLFVYSIEDSSPHATPEEYSQVFEMLLGGDPSVRWGDKSYNLISFANGIFGCCCDHAPYDAMVMVNIAHYVDERVLETEGRWKGSEKVRDIPLPEELVFTVDEKILNDVSQAKAQHLKAASDLQIAASTFTSFGKKLTKEEALHPDTFIQLALQLAYYRLHGRPGCCYETAMTRYFYHGRTETVRSCTVEAVRWCQSMQDPSASLLERQQKMLEAFAKHNKMMKDCSHGKGFDRHLLGLLLIAKEEGLPVPELFEDPLFSRSGGGGNFVLSTSLVGYLRVQGVVVPMVHNGYGFFYHIRDDRFVVACSSWRSCPETDAEKLVQMIFHAFHDMIQLMNTAHL	5	9043620	9016855	TRUE	CM000998.3	GRCm39	ENSMUSG00000003623	ENSMUST00000003720	ENSMUSP00000003720	ENSMUSE00001226950,ENSMUSE00001212046,ENSMUSE00001251965,ENSMUSE00000184508,ENSMUSE00000184503,ENSMUSE00001295536,ENSMUSE00001290091,ENSMUSE00001208981,ENSMUSE00001285786,ENSMUSE00001269491,ENSMUSE00000184483,ENSMUSE00000184498,ENSMUSE00000184506,ENSMUSE00000184490,ENSMUSE00000184500,ENSMUSE00000410523	1,39,81,141,183,219,251,293,327,355,391,434,476,502,533,573	39,80,141,183,219,250,292,326,354,390,434,475,502,533,573,612	9043620,9039730,9038285,9037892,9033797,9028291,9027580,9026109,9024216,9024052,9023716,9020039,9019126,9018963,9018766,9016972	9043506,9039606,9038104,9037768,9033689,9028198,9027455,9026008,9024133,9023945,9023586,9019916,9019048,9018870,9018647,9016855
Q9DC51	GNAI3_MOUSE	10090	MGCTLSAEDKAAVERSKMIDRNLREDGEKAAKEVKLLLLGAGESGKSTIVKQMKIIHEDGYSEDECKQYKVVVYSNTIQSIIAIIRAMGRLKIDFGESARADDARQLFVLAGSAEEGVMTSELAGVIKRLWRDGGVQACFSRSREYQLNDSASYYLNDLDRISQTNYIPTQQDVLRTRVKTTGIVETHFTFKELYFKMFDVGGQRSERKKWIHCFEGVTAIIFCVALSDYDLVLAEDEEMNRMHESMKLFDSICNNKWFTDTSIILFLNKKDLFEEKIKRSPLTICYPEYTGSNTYEEAAAYIQCQFEDLNRRKDTKEVYTHFTCATDTKNVQFVFDAVTDVIIKNNLKECGLY	3	108053321	108016741	TRUE	CM000996.3	GRCm39	ENSMUSG00000000001	ENSMUST00000000001	ENSMUSP00000000001	ENSMUSE00000334714,ENSMUSE00000276500,ENSMUSE00000276490,ENSMUSE00000276482,ENSMUSE00000565003,ENSMUSE00000565001,ENSMUSE00000565000,ENSMUSE00000404895	1,40,54,102,154,197,241,292	40,54,101,154,197,240,292,354	108053321,108031153,108030999,108025774,108023207,108019918,108019404,108016928	108053204,108031111,108030858,108025617,108023079,108019789,108019251,108016741
Q9DC60	UBIA1_MOUSE	10090	MAAVQAPGEKINILAGETAKVGDPQKNEWPEQDRLPERSWRHKCASYVLALRPWSFSASLTPVALGSALAYRSQGVLDPRLLLGCAVAVLAVHGAGNLVNTYYDFSKGIDHKKSDDRTLVDRILEPQDVVRFGVFLYTLGCVCAACLYYLSALKLEHLALIYFGGLSGSFLYTGGIGFKYVALGDLVILITFGPLAVMFAYAVQVGSLAIFPLIYAIPLALSTEAILHSNNTRDMESDREAGIVTLAILIGPTFSYVLYNTLLFVPYLIFTILATHCSISLALPLLTIPMAFSLERQFRSQAFNKLPQRTAKLNLLLGLFYVFGIILAPAGSLPRL	4	148528907	148520615	TRUE	CM000997.3	GRCm39	ENSMUSG00000047719	ENSMUST00000051633	ENSMUSP00000058502	ENSMUSE00000402815,ENSMUSE00000366867	1,175	175,336	148528907,148521099	148528385,148520615
Q9DC70	NDUS7_MOUSE	10090	MAALAAPGLLSVRILGLRTAQVQLRRVHQSVATEGPSPSPSPSLSSTQSAVSKAGAGAVVPKLSHLPRSRAEYVVTKLDDLINWARRSSLWPMTFGLACCAVEMMHMAAPRYDMDRFGVVFRASPRQADVMIVAGTLTNKMAPALRKVYDQMPEPRYVVSMGSCANGGGYYHYSYSVVRGCDRIVPVDIYVPGCPPTAEALLYGILQLQRKIKREQKLKIWYRR	10	80085310	80092564	FALSE	CM001003.3	GRCm39	ENSMUSG00000020153	ENSMUST00000020361	ENSMUSP00000020361	ENSMUSE00000101234,ENSMUSE00001304659,ENSMUSE00001295628,ENSMUSE00001265086,ENSMUSE00001290329,ENSMUSE00001212952,ENSMUSE00001274237,ENSMUSE00000101223	1,6,18,46,88,148,163,193	6,18,46,87,147,163,193,224	80085310,80088231,80088908,80089494,80090674,80090924,80091758,80092470	80085325,80088267,80088991,80089617,80090853,80090970,80091846,80092564
Q9DCA7	CALY_MOUSE	10090	MVKLGCSFSGKPGKEAGDQDGAAMDSVPLISPLDVSQLQPSFSDQVVINTQTEYQLTSADQPKKFADLEGQRLACSHSEEGRRLPTARMIAFAMALLGCVLIMYKAIWYDQFTCPDGFLLRHKICTPLTLEMYYTEMDPERHRSILAAIGAYPLSRKHGTEMPAVWGNNYRTAKEEHKGTTPAAMAVSTAAAAAAAEGTEPSGKSLDTREKEDPQKAEGVPSQPPK	7	139653988	139650263	TRUE	CM001000.3	GRCm39	ENSMUSG00000025468	ENSMUST00000026541	ENSMUSP00000026541	ENSMUSE00000150978,ENSMUSE00000150976,ENSMUSE00000150977,ENSMUSE00001013081	1,46,84,122	45,83,121,226	139653988,139652611,139651610,139650577	139653854,139652498,139651497,139650263
Q9DCB1	HMGN3_MOUSE	10090	MPKRKSPENTEGKDGTKLTKQEPTRRSARLSAKPVPPKPESKPRKTSAKKEPGTKISRGAKGKKEEKQEAGEEGTAPSANGDTKVEEAQRTESIEKEGE	9	83028498	82992447	TRUE	CM001002.3	GRCm39	ENSMUSG00000066456	ENSMUST00000162246	ENSMUSP00000124278	ENSMUSE00001329709,ENSMUSE00001311026,ENSMUSE00001234915,ENSMUSE00001256134,ENSMUSE00001241361,ENSMUSE00001278806	1,6,23,33,50,88	5,22,32,49,87,99	83028498,83002476,82996855,82994323,82993159,82992482	83028484,83002426,82996826,82994273,82993046,82992447
Q9DCB4	ARP21_MOUSE	10090	MSEQGGLTPTILEEGQTEPESAPENGILKSESLDEEEKLELQRRLAAQNQERRKSKSGAGKGKLTRSLAVCEESSARSGGESHQDQESIHLQLSSFPSLQEEDKSRKDDSEREKEKDKNREKLSERPKIRMLSKDCSQEYTDSTGIDLHGFLINTLKNNSRDRMILLKMEQEMIDFIADSNNHYKKFPQMSSYQRMLVHRVAAYFGLDHNVDQTGKSVIINKTSSTRIPEQRFCEHLKDEKSEESQKRFILKRDNSSIDKEDNQNRMHPFRDDRRSKSIEEREEEYQRVRERIFAHDSVCSQESLFLDNSRLQEDMHICNETYKKRQLFRAHRDSSGRTSGSRQSSSETELRWPDHQRAWSSTDSDSSNRNLKPTMTKTASFGGITVLTRGDSTSSTRSAGKLSKTGSESSSSAGSSGSLSRTHPQSTALTSSVAAGSPGCMAYSENGMGGQVPPSSTSYILLPLESATGIPPGSILLNPHTGQPFVNPDGTPAIYNPPGSQQTLRGTVGGQPQQPPQQQPSPQPQQQVQASQPQMAGPLVTQREELAAQFSQLSMSRQSSGDTPEPPSGTVYPASLLPQTAQPQSYVITSAGQQLSTGGFSDSGPPISQQVLQAPPSPQGFVQQPPPAQMSVYYYPSGQYPTSTSQQYRPLASVQYSAQRSQQIPQTTQQAGYQPVLSGQQGFQGMMGVQQSAHSQGVMSSQQGAPVHGVMVSYPTMSSYQVPMTQGSQAVPQQTYQPPIMLPSQAGQGSLPATGMPVYCNVTPPNPQNNLRLMGPHCPSSTVPVMSASCRTNCGNVSNAGWQVKF	9	112014802	111894836	TRUE	CM001002.3	GRCm39	ENSMUSG00000032503	ENSMUST00000162097	ENSMUSP00000124502	ENSMUSE00001287275,ENSMUSE00001283030,ENSMUSE00001238402,ENSMUSE00001303157,ENSMUSE00001231048,ENSMUSE00001243829,ENSMUSE00001307046,ENSMUSE00001238326,ENSMUSE00000298888,ENSMUSE00001213884,ENSMUSE00000298838,ENSMUSE00001265330,ENSMUSE00001238676,ENSMUSE00001284593,ENSMUSE00001236176,ENSMUSE00001307034,ENSMUSE00001239181,ENSMUSE00000862794	1,43,57,87,135,161,181,228,265,298,310,330,407,483,544,631,673,723	42,56,86,135,161,181,228,264,297,310,330,407,483,543,630,673,722,807	112014802,112013378,112012652,112008240,112006804,112006061,112005303,111986866,111984584,111978440,111976550,111972606,111965749,111956528,111954068,111948377,111896377,111895090	112014677,112013337,112012563,112008096,112006726,112006002,112005163,111986758,111984486,111978403,111976491,111972377,111965522,111956347,111953808,111948251,111896229,111894836
Q9DCC8	TOM20_MOUSE	10090	MVGRNSAIAAGVCGALFIGYCIYFDRKRRSDPNFKNRLRERRKKQKLAKERAGLSKLPDLKDAEAVQKFFLEEIQLGEELLAQGDYEKGVDHLTNAIAVCGQPQQLLQVLQQTLPPPVFQMLLTKLPTISQRIVSAQSLAEDDVE	8	127672474	127661768	TRUE	CM001001.3	GRCm39	ENSMUSG00000093904	ENSMUST00000179857	ENSMUSP00000136493	ENSMUSE00000478482,ENSMUSE00000480474,ENSMUSE00000479632,ENSMUSE00000482492,ENSMUSE00001070534	1,41,57,84,132	41,56,84,131,145	127672474,127667975,127666703,127663932,127661809	127672354,127667929,127666622,127663790,127661768
Q9DCD5	TJAP1_MOUSE	10090	MSSAAPAKKPYRKAPPEHRELRLEIPVSRLEQEESLTDAERMKLLQQENEELRKRLASATRRTEALERELEIGQDCLELELGQSREELDKFKDKFRRLQNSYTASQRTNQELEDKLHALASLSHSWIFAIKKAEMDRKTLDWEIVELTNKLLDARNTINKLEELNERYRLDCNLAVQLLKCNKSHFRNHKLADLPCELQDMVRKHLRSGQEVASPSPSPSSSLSPGAVVPTSVIARVLEKPESLLLNSAQSGSAGRPLAEDVFVHVDMSGGDPASPPAPGSPNGECCSVSTAGGSPEEELPLPAFDKLSPYPTPSPPHPLYPGRKVIEFSEDKIRIPRNSPLPNCTYATRQAISLSLVEDGSERAHRSSVPSSPASAQGSPHHQPSPAPSALSAPASSASSEEDLLASWQRAFVDRTPPPAAVVQRTAFGRDSLPELQLHFSPGHSTAPPPSPHRERGLVLPAEPDSGFPQDEEEEMLNLPVSPEEERQSLLPDKEGTEEASGPSHVDGRAWPLPSPSRPQRSPKRMGVHHLHRKDSLTQAQEQGTVLS	17	46574713	46569342	TRUE	CM001010.3	GRCm39	ENSMUSG00000012296	ENSMUST00000225413	ENSMUSP00000153632	ENSMUSE00001421835,ENSMUSE00000136629,ENSMUSE00000136624,ENSMUSE00000136628,ENSMUSE00001424996,ENSMUSE00000136625,ENSMUSE00000136627,ENSMUSE00001426583	1,34,43,97,120,130,166,194	33,43,97,119,129,165,193,549	46574713,46573356,46572506,46572128,46571835,46571128,46570946,46570409	46574615,46573328,46572345,46572062,46571806,46571021,46570863,46569342
Q9DCD6	GBRAP_MOUSE	10090	MKFVYKEEHPFEKRRSEGEKIRKKYPDRVPVIVEKAPKARIGDLDKKKYLVPSDLTVGQFYFLIRKRIHLRAEDALFFFVNNVIPPTSATMGQLYQEHHEEDFFLYIAYSDESVYGL	11	69882539	69885347	FALSE	CM001004.3	GRCm39	ENSMUSG00000018567	ENSMUST00000018711	ENSMUSP00000018711	ENSMUSE00000814421,ENSMUSE00001234903,ENSMUSE00000111564,ENSMUSE00000776015	1,31,57,97	30,57,96,117	69882539,69883191,69883408,69885285	69882628,69883269,69883526,69885347
Q9DCE9	IRGM3_MOUSE	10090	MDLVTKLPQNIWKTFTLFINMANYLKRLISPWSKSMTAGESLYSSQNSSSPEVIEDIGKAVTEGNLQKVIGIVKDEIQSKSRYRVKIAVTGDSGNGMSSFINALRFIGHEEEDSAPTGVVRTTKKPACYSSDSHFPYVELWDLPGLGATAQSVESYLEEMQISTFDLIIIVASEQFSSNHVKLAITMQRMRKRFYVVWTKLDRDLSTSTFPEPQLLQSIQRNIRENLQQAQVRDPPLFLISCFSPSFHDFPELRNTLQKDIFSIRYRDPLEIISQVCDKCISNKAFSLKEDQMLMKDLEAAVSSEDDTANLERGLQTYQKLFGVDDGSLQQVARSTGRLEMGSRALQFQDLIKMDRRLELMMCFAVNKFLRLLESSWWYGLWNVVTRYFRHQRHKLVIEIVAENTKTSLRKALKDSVLPPEIH	11	58092505	58098099	FALSE	CM001004.3	GRCm39	ENSMUSG00000078853	ENSMUST00000035266	ENSMUSP00000047356	ENSMUSE00000304712,ENSMUSE00000304688	1,14	13,423	58092505,58096870	58092543,58098099
Q9DCF1	TMM25_MOUSE	10090	MELPLSQATLRHTLLLLPALLSSGQGELAPQIDGQTWAERALRENEHHAFTCRVAGGSATPRLAWYLDGQLQEATTSRLLSVGGDAFSGGTSTFTVTAQRSQHELNCSLQDPGSGRPANASVILNVQFKPEIAQVGAKYQEAQGPGLLVVLFALVRANPPANVTWIDQDGPVTVNASDFLVLDAQNYPWLTNHTVQLQLRSLAHNLSVVATNDVGVTSASLPAPGLLATRIEVPLLGIVVAGGLALGTLVGFSTLVACLVCRKEKKTKGPSRRPSLISSDSNNLKLNNVRLPRENMSLPSNLQLNDLTPDLRGKATERPMAQHSSRPELLEAEPGGLLTSRGFIRLPMLGYIYRVSSVSSDEIWL	9	44710030	44706275	TRUE	CM001002.3	GRCm39	ENSMUSG00000002032	ENSMUST00000002100	ENSMUSP00000002100	ENSMUSE00000258478,ENSMUSE00000216496,ENSMUSE00001238480,ENSMUSE00001230660,ENSMUSE00001306992,ENSMUSE00001247803,ENSMUSE00001297056,ENSMUSE00001244541	1,24,128,225,269,279,313,342	24,128,225,269,279,313,342,365	44710030,44709729,44707911,44707424,44707009,44706807,44706574,44706345	44709961,44709418,44707621,44707293,44706979,44706707,44706488,44706275
Q9DCH4	EIF3F_MOUSE	10090	MASPAVPANVPPATAAAAPAPVVTAAPASAPTPSTPAPTPAATPAASPAPVSSDPAVAAPAAPGQTPASAPAPAQTPAPSQPGPALPGPFPGGRVVRLHPVILASIVDSYERRNEGAARVIGTLLGTVDKHSVEVTNCFSVPHNESEDEVAVDMEFAKNMYELHKKVSPNELILGWYATGHDITEHSVLIHEYYSREAPNPIHLTVDTGLQHGRMSIKAYVSTLMGVPGRTMGVMFTPLTVKYAYYDTERIGVDLIMKTCFSPNRVIGLSSDLQQVGGASARIQDALSTVLQYAEDVLSGKVSADNTVGRFLMSLVNQVPKIVPDDFETMLNSNINDLLMVTYLANLTQSQIALNEKLVNL	7	108533639	108540742	FALSE	CM001000.3	GRCm39	ENSMUSG00000031029	ENSMUST00000033342	ENSMUSP00000033342	ENSMUSE00000205691,ENSMUSE00000205698,ENSMUSE00000205692,ENSMUSE00000205695,ENSMUSE00000205694,ENSMUSE00000205693,ENSMUSE00000205696,ENSMUSE00000632942	1,126,150,176,222,253,299,337	126,149,176,222,253,298,336,361	108533639,108536953,108537243,108537616,108539397,108539851,108540101,108540668	108534014,108537023,108537322,108537753,108539488,108539987,108540214,108540742
Q9DCH6	ZFAN6_MOUSE	10090	MAQETNHSQAPMLCSTGCGFYGNPRTNGMCSVCYKEHLQRQNSSNGRISPPAASVSSLSESLPVQCADGSVPDAQSALDSTSSSMQPGPVSNQSLLSESVAPSQVDSTSVDKAVSETEDLQGPRAEGLVPLECDPPSSVSDTTQQPSEEQSKSLEKPKQKKNRCFMCRKKVGLTGFECRCGNVYCGVHRYSDVHNCSYNYKADAAEKIRKENPVVVGEKIQKI	7	84283600	84265031	TRUE	CM001000.3	GRCm39	ENSMUSG00000030629	ENSMUST00000069537	ENSMUSP00000069228	ENSMUSE00000201418,ENSMUSE00000201419,ENSMUSE00000201420,ENSMUSE00000201414,ENSMUSE00000201415,ENSMUSE00000201416	1,52,88,122,137,175	52,88,122,137,175,223	84283600,84283201,84281964,84270120,84267171,84265176	84283447,84283093,84281864,84270076,84267058,84265031
Q9DCJ1	LST8_MOUSE	10090	MNTTPGTVGSDPVILATAGYDHTVRFWQAHSGICTRTVQHQDSQVNALEITPDRSMIAAAGYQHIRMYDLNSNNPNPIISYDGVSKNIASVGFHEDGRWMYTGGEDCTARIWDLRSRNLQCQRIFQVNAPINCVCLHPNQAELIVGDQSGAIHIWDLKTDHNEQLIPEPESSITSAHIDPDASYMAAVNSAGNCYVWNLTGGIGDDVTQLIPKTKIPAHTRYALQCRFSPDSTLLATCSADQTCKIWRTSNFSLMTELSIKSSNPGESSRGWMWGCAFSGDSQYIVTASSDNLARLWCVETGEIKREYGGHQKAVVCLAFNDSVLG	17	24697422	24694810	TRUE	CM001010.3	GRCm39	ENSMUSG00000024142	ENSMUST00000070888	ENSMUSP00000065004	ENSMUSE00000138664,ENSMUSE00000138660,ENSMUSE00000306293,ENSMUSE00000306270,ENSMUSE00000306244,ENSMUSE00000138656,ENSMUSE00000138657,ENSMUSE00001451779	1,44,61,115,141,192,233,288	43,61,115,140,191,233,288,326	24697422,24697136,24696999,24696479,24696307,24695423,24695183,24694925	24697294,24697085,24696837,24696404,24696155,24695299,24695020,24694810
Q9DCJ5	NDUA8_MOUSE	10090	MPGIVELPTLEELKVEEVKVSSAVLKAAAHHYGAQCDKTNKEFMLCRWEEKDPRRCLKEGKLVNGCALNFFRQIKSHCAEPFTEYWTCLDYSNMQLFRHCRQQQAKFDQCVLDKLGWVRPDLGQLSKVTKVKTDRPLPENPYHSRARPEPNPVIEGDLKPAKHGTRFFFWTV	2	35939254	35926519	TRUE	CM000995.3	GRCm39	ENSMUSG00000026895	ENSMUST00000070112	ENSMUSP00000065352	ENSMUSE00000350711,ENSMUSE00000257527,ENSMUSE00000163931,ENSMUSE00000442479	1,18,72,128	17,72,127,172	35939254,35934525,35929889,35926653	35939204,35934362,35929724,35926519
Q9DCM0	ETHE1_MOUSE	10090	MASAVVRVAGRRLSQQSASGAPVLLRQMFEPKSCTYTYLLGDRESREAVLIDPVLETAHRDAQLIKELGLKLLYAVNTHCHADHITGTGVLRSLLPGCQSVISRLSGAQADLHIGEGDSIRFGRFALETRASPGHTPGCVTFVLNDQSMAFTGDALLIRGCGRTDFQQGCAKTLYHSVHEKIFTLPGNCLIYPAHDYHGLTVSTVEEERTLNPRLTLSCEEFIKVMDNLNLPKPQQIDIAVPANMRCGVQTPPS	7	24293356	24308197	FALSE	CM001000.3	GRCm39	ENSMUSG00000064254	ENSMUST00000077191	ENSMUSP00000076433	ENSMUSE00000513897,ENSMUSE00000515873,ENSMUSE00000517307,ENSMUSE00000519367,ENSMUSE00000473928,ENSMUSE00000506721,ENSMUSE00000507281	1,28,76,126,169,199,238	27,76,125,169,199,238,254	24293356,24293843,24294425,24305630,24307293,24307777,24308148	24293436,24293987,24294573,24305759,24307382,24307893,24308197
Q9DCM2	GSTK1_MOUSE	10090	MGPAPRILELFYDVLSPYSWLGFEVLCRYQHLWNIKLQLRPTLIAGIMKDSGNQPPAMVPRKGQYIFKEIPLLKQFFQVPLNIPKDFFGETVKKGSINAMRFLTTVSMEQPEMLEKVSREIWMRVWSRDEDITEYQSILAAAVKAGMSTAQAQHFLEKISTQQVKNKLIENTDAACKYGAFGLPTTVAHVDGKTYMLFGSDRLELLAYLLGEKWMGPVPPTANARL	6	42222956	42227210	FALSE	CM000999.3	GRCm39	ENSMUSG00000029864	ENSMUST00000031897	ENSMUSP00000031897	ENSMUSE00000378227,ENSMUSE00000193446,ENSMUSE00000193440,ENSMUSE00000193445,ENSMUSE00000193442,ENSMUSE00000193439,ENSMUSE00000193443,ENSMUSE00000365184	1,25,52,95,129,141,180,211	24,52,95,128,140,179,211,226	42222956,42223484,42223745,42224418,42224668,42226313,42226773,42227164	42223027,42223565,42223873,42224518,42224703,42226429,42226866,42227210
Q9DCN1	NUD12_MOUSE	10090	MSSVKRNPKKEMISELHSSAAEGNVAKLAGILSHSPSLLNETSENGWTALMYAARNGHPDVVQFLLEKGCDRSLVNKARQTALDIAAFWGYRHIANLLANAKGGKKPWFLTNEVDECENYFSRTLLDRRSDKRNNSDWLQAKESHPTTVYLLFSDLNPLVTLGGNKESSQQPEVRLCQLNYPDVKGYLAQPEKITLVFLGVELEMRKGSPAQAGGVPEEEEDGLVAWFALGIEPGAAEEFKQRHENCYFLHPPMPALLQLKEKEAGVVAQARSVLAWHSRYKFCPTCGSATKIEEGGYKRVCVRETCPSLQGVHNTSYPRVDPVVIMQVIHPDGTKCLLGRQKRFPPGMFTCLAGFIEPGETIEDAVRREVEEESGVKVGHVQYVSCQPWPMPSSLMIGCLAVAVSTEIKVDKNEIEDARWFTREQVVDVLTKGKQQAFFVPPSRAIAHQLIKHWVGMNPNL	17	59318243	59309179	TRUE	CM001010.3	GRCm39	ENSMUSG00000024228	ENSMUST00000025065	ENSMUSP00000025065	ENSMUSE00000273960,ENSMUSE00000140014,ENSMUSE00000273928,ENSMUSE00000273900,ENSMUSE00000140016,ENSMUSE00000273851	1,69,266,322,360,427	69,266,322,360,426,462	59318243,59317439,59314786,59313612,59310523,59309286	59318038,59316850,59314619,59313499,59310324,59309179
Q9DCP2	S38A3_MOUSE	10090	MEIPRQTEMVELVPNGKHLEGLLPVGVPTTDTQRTEDTQHCGEGKGFLQKSPSKEPHFTDFEGKTSFGMSVFNLSNAIMGSGILGLAYAMANTGIILFLFLLTAVALLSSYSIHLLLKSSGIVGIRAYEQLGYRAFGTPGKLAAALAITLQNIGAMSSYLYIIKSELPLVIQTFLNLEKPASVWYMDGNYLVILVSVTIILPLALMRQLGYLGYSSGFSLSCMVFFLIAVIYKKFQVPCPLAHNLANATGNFSHMVVAEEKAQLQGEPDTAAEAFCTPSYFTLNSQTAYTIPIMAFAFVCHPEVLPIYTELKDPSKRKMQHISNLSIAVMYVMYFLAALFGYLTFYDGVESELLHTYSKVDPFDVLILCVRVAVLIAVTLTVPIVLFPVRRAIQQMLFQNQEFSWLRHVLIATGLLTCINLLVIFAPNILGIFGIIGATSAPCLIFIFPAIFYFRIMPTDKEPARSTPKILALCFAAVGFLLMTMSLSFIIIDWVSGTSQHGGNH	9	107536394	107529136	TRUE	CM001002.3	GRCm39	ENSMUSG00000010064	ENSMUST00000010208	ENSMUSP00000010208	ENSMUSE00000508493,ENSMUSE00000221118,ENSMUSE00000221120,ENSMUSE00000221110,ENSMUSE00000221107,ENSMUSE00001371555,ENSMUSE00000221117,ENSMUSE00000221111,ENSMUSE00000221109,ENSMUSE00000530070,ENSMUSE00000221112,ENSMUSE00000221116,ENSMUSE00000221122,ENSMUSE00000221114,ENSMUSE00001345828	1,34,61,99,124,155,182,210,230,287,313,347,389,437,472	34,60,99,124,155,182,210,229,286,313,347,388,437,471,505	107536394,107536209,107535951,107535266,107535101,107534910,107533876,107533713,107533469,107533213,107532884,107532579,107532366,107529431,107529237	107536294,107536131,107535836,107535193,107535009,107534829,107533794,107533655,107533299,107533134,107532784,107532455,107532222,107529328,107529136
Q9DCP9	DAZP2_MOUSE	10090	MNSKGQYPTQPTYPVQPPGNPVYPQTLHLPQAPPYTDAPPAYSELYRPSFVHPGAATVPTMSAAFPGASLYLPMAQSVAVGPLGSTIPMAYYPVGPIYPPGSAVLVEGGYDAGARFGAGATAGNIPPPPPGCPPNAAQLAVMQGANVLVTQRKGNFFMGGSDGGYTIW	15	100513593	100517374	FALSE	CM001008.3	GRCm39	ENSMUSG00000000346	ENSMUST00000000356	ENSMUSP00000000356	ENSMUSE00000381076,ENSMUSE00000366679,ENSMUSE00000132869,ENSMUSE00000374667	1,5,45,127	5,44,126,168	100513593,100514794,100515806,100517249	100513605,100514912,100516051,100517374
Q9DCR2	AP3S1_MOUSE	10090	MIKAILIFNNHGKPRLSKFYQPYSEDTQQQIIRETFHLVSKRDENVCNFLEGGLLIGGSDNKLIYRHYATLYFVFCVDSSESELGILDLIQVFVETLDKCFENVCELDLIFHVDKVHNILAEMVMGGMVLETNMNEIVTQIDAQNKLEKSEAGLAGAPARAVSAVKNMNLPEIPRNINIGDISIKVPNLPSFK	18	46875080	46923089	FALSE	CM001011.3	GRCm39	ENSMUSG00000024480	ENSMUST00000025357	ENSMUSP00000025357	ENSMUSE00001424796,ENSMUSE00000142732,ENSMUSE00000142742,ENSMUSE00000142733,ENSMUSE00000142743,ENSMUSE00000249493	1,24,54,92,116,152	23,54,91,115,151,193	46875080,46887438,46891070,46912255,46913728,46922964	46875148,46887529,46891181,46912326,46913835,46923089
Q9DCS3	MECR_MOUSE	10090	MLVSQRVTGARARAPQLAGLLEAWYRHGRTTSSYSALSEPSRVRALVYGNHGDPAKVVQLKNLELTAVEGSDVHVRMLAAPINPSDINMIQGNYGLLPKLPAVGGNEGVGQVIAVGSSVSALKPGDWVIPANAGLGTWRTEAVFSEEALIGIPKDIPLQSAATLGVNPCTAYRMLVDFEQLQPGDSVIQNASNSGVGQAVIQIASALRLKTINVVRDRPDIKKLTDRLKDLGADYVLTEEELRMPETKTIFKDLPLPRLALNCVGGKSSTELLRHLAPGGTMVTYGGMAKQPVTASVSLLIFKDLKLRGFWLSQWKKNHSPDEFKELILTLCNLIRQGRLTAPSCSEVPLQGYQQALEASMKPFVSSKQILTM	4	131570814	131594912	FALSE	CM000997.3	GRCm39	ENSMUSG00000028910	ENSMUST00000030742	ENSMUSP00000030742	ENSMUSE00000743395,ENSMUSE00000310603,ENSMUSE00001262895,ENSMUSE00001209451,ENSMUSE00001375075,ENSMUSE00001293222,ENSMUSE00001246548,ENSMUSE00001262061,ENSMUSE00001290009,ENSMUSE00001276778	1,59,92,136,184,218,253,277,298,322	59,92,136,184,218,252,277,297,322,373	131570814,131581027,131581896,131585068,131588072,131589087,131590229,131592368,131592567,131594758	131570989,131581124,131582027,131585211,131588174,131589189,131590302,131592428,131592639,131594912
Q9DCT2	NDUS3_MOUSE	10090	MAAAAARVWCRGLLGAASVGRGAGRPSVLWQHVRRESAAADKRPTVRPRSDVTHKQLSAFGEYVAEILPKYVQQVQVSCLDELEICIHPDGVIPTLTFLRDHTNAQFKSLADLTAVDVPTRQNRFEIVYNLLSLRFNSRIRVKTYADELTPIDSIVSVHIAANWYEREVWDMFGVFFFNHPDLRRILTDYGFEGHPFRKDFPLTGYVELRYDDEVKRVVAEPVELAQEFRKFDLNSPWEAFPAYRQPPESLKLEAGDKKPETK	2	90734991	90725057	TRUE	CM000995.3	GRCm39	ENSMUSG00000005510	ENSMUST00000005647	ENSMUSP00000005647	ENSMUSE00000825116,ENSMUSE00001239582,ENSMUSE00001312530,ENSMUSE00001223302,ENSMUSE00001243896,ENSMUSE00001268760,ENSMUSE00000400108	1,22,44,77,127,169,209	22,44,76,126,168,208,263	90734991,90734832,90733288,90732856,90729106,90728847,90725221	90734928,90734767,90733191,90732707,90728981,90728728,90725057
Q9DCV3	DGAT2_MOUSE	10090	MKTLIAAYSGVLRGERRAEAARSENKNKGSALSREGSGRWGTGSSILSALQDIFSVTWLNRSKVEKQLQVISVLQWVLSFLVLGVACSVILMYTFCTDCWLIAVLYFTWLAFDWNTPKKGGRRSQWVRNWAVWRYFRDYFPIQLVKTHNLLTTRNYIFGYHPHGIMGLGAFCNFSTEATEVSKKFPGIRPYLATLAGNFRMPVLREYLMSGGICPVNRDTIDYLLSKNGSGNAIIIVVGGAAESLSSMPGKNAVTLKNRKGFVKLALRHGADLVPTYSFGENEVYKQVIFEEGSWGRWVQKKFQKYIGFAPCIFHGRGLFSSDTWGLVPYSKPITTVVGEPITVPKLEHPTQKDIDLYHAMYMEALVKLFDNHKTKFGLPETEVLEVN	7	98831719	98803756	TRUE	CM001000.3	GRCm39	ENSMUSG00000030747	ENSMUST00000033001	ENSMUSP00000033001	ENSMUSE00000202725,ENSMUSE00000202727,ENSMUSE00000202728,ENSMUSE00000202731,ENSMUSE00000202726,ENSMUSE00000202718,ENSMUSE00000202723,ENSMUSE00000202721	1,41,84,120,144,212,270,338	41,84,120,143,212,270,338,388	98831719,98819033,98814396,98813912,98808244,98807534,98806386,98803907	98831599,98818905,98814289,98813842,98808040,98807360,98806184,98803756
Q9DCV6	DELE1_MOUSE	10090	MWRLTGILGRALPRLLGPGFRGITPKPTSSDGSQTTSPTLPLTRLSFDRSGSHGSKRSRDPKCCGWKDAFHWMSAHVSPNTLRDAISWGTLAVLALHLARQIHFHAPLVAGPQPAERSWHSPLYRFLSSSWWHPHSSLRRHVLPRSDCPAPRNTGLREPRQGQEDHPSAPSQCLPSDSSLRSGLLNLPEEEPSDFDFLHASRDFASQAKAAEAHPPGGKNEQDKAKALPLEEAVTSIQQLFQLSVAITFNFLGTENIKTGDYTAAFSYFQKAADRGYSKAQYNVGLCLEHGRGTPRDLSKAILFYHLAAVQGHSLAQYRYARCLLQSPGSLSDPERERAVSLLKQAADSGLTEAQAFLGVLFTKEPHLDEQRAVKYLWLAASNGDSQSRFHLGICYEKGLGAQRNLGEAVKCYQQAAAMGNEPARERLRTLFNVEAAGPSHLATTGLKSFSSPSLCSLNTLLAGASGLPHASSTGNLGLLCRSGHLGASHGAPSRTIPSLERSLVRLGFG	18	38383422	38394334	FALSE	CM001011.3	GRCm39	ENSMUSG00000024442	ENSMUST00000025314	ENSMUSP00000025314	ENSMUSE00001457645,ENSMUSE00000142363,ENSMUSE00000269189,ENSMUSE00000269162,ENSMUSE00000142370,ENSMUSE00000142358,ENSMUSE00000142371,ENSMUSE00000269079,ENSMUSE00000269060,ENSMUSE00000269037,ENSMUSE00000269021,ENSMUSE00000268992	1,11,49,89,137,191,221,253,301,354,385,438	11,49,88,137,191,220,253,300,353,384,438,510	38383422,38384139,38384336,38385874,38386961,38387333,38387523,38390311,38391081,38391323,38392950,38394117	38383452,38384253,38384453,38386018,38387122,38387421,38387619,38390453,38391239,38391415,38393109,38394334
Q9DCW4	ETFB_MOUSE	10090	MAELRALVAVKRVIDFAVKIRVKPDKSGVVTDGVKHSMNPFCEIAVEEAVRLKEKKLVKEIIAVSCGPSQCQETIRTALAMGADRGIHVEIPGAQAESLGPLQVARVLAKLAEKEKVDLLFLGKQAIDDDCNQTGQMTAGLLDWPQGTFASQVTLEGDKVKVEREIDGGLETLRLKLPAVVTADLRLNEPRYATLPNIMKAKKKKIEVVKAGDLGVDLTSKVSVISVEEPPQRSAGVKVETTEDLVAKLKEVGRI	7	43093572	43107161	FALSE	CM001000.3	GRCm39	ENSMUSG00000004610	ENSMUST00000004729	ENSMUSP00000004729	ENSMUSE00001372168,ENSMUSE00000199282,ENSMUSE00000199281,ENSMUSE00000199280,ENSMUSE00000199284,ENSMUSE00000827328	1,20,73,126,147,200	19,72,125,146,199,255	43093572,43101765,43102223,43103942,43105903,43106994	43093628,43101923,43102381,43104004,43106061,43107161
Q9DCX8	IYD1_MOUSE	10090	MFLLTPVLVAVVCILVVWVFKNADRNLEKKKEEAQVQPWVDEDLKDSTEDLQVEEDAEEWQEAEESVEHIPFSHTRYPEQEMRMRSQEFYELLNKRRSVRFISSEHVPMEVIENVIKAAGTAPSGAHTEPWTFVVVKDPDMKHKIREIIEEEEEINYMKRMGKRWVTDLKKLRTNWIKEYLDTAPVLILIFKQVHGFAANGKKKVHYYNEISVSIACGLLLAALQNAGLVTVTTTPLNCGPRLRVLLGRPSHEKLLVLLPVGYPSRDATVPDLKRKALDQIMVTV	10	3490296	3504209	FALSE	CM001003.3	GRCm39	ENSMUSG00000019762	ENSMUST00000019896	ENSMUSP00000019896	ENSMUSE00000365617,ENSMUSE00001287357,ENSMUSE00001277811,ENSMUSE00000097910,ENSMUSE00000097912	1,56,120,173,226	56,120,173,225,285	3490296,3495510,3497005,3501874,3504030	3490461,3495701,3497164,3502030,3504209
Q9DCZ4	MIC26_MOUSE	10090	MFKVIQRSVGPASLSLLTFRVYAAPKKDSPHKSYMKIDELSLYSVPEGQSKYVEEPRTQLEENISQLRHHCEPYTSFCQEIYSHTKPKVDHFVQWGVDNYNYLQNAPPGFFPRLGVIGFAGFVGLLFARGSKIKKLVYPPFFMGLGASVYYPQQAITIAQITGEKLYDWGLRGYIVIEDLWKQNFQKPGNVKNSPGNK	X	93410760	93456098	FALSE	CM001013.3	GRCm39	ENSMUSG00000079508	ENSMUST00000113898	ENSMUSP00000109531	ENSMUSE00000697414,ENSMUSE00001303676,ENSMUSE00000697409,ENSMUSE00000697400,ENSMUSE00000697394,ENSMUSE00000697393,ENSMUSE00000697392,ENSMUSE00000697388	1,4,40,80,98,130,161,188	3,39,79,98,130,160,187,198	93410760,93423532,93425717,93431271,93434351,93437795,93441728,93456066	93410768,93423639,93425836,93431325,93434446,93437886,93441808,93456098
Q9DD02	HIKES_MOUSE	10090	MFGCLVAGRLVQTAAQQVAEDKFVFDLPDYENINHVVVFMLGTIPFPEGMGGSVYFSYPDSNGVPVWQLLGFVTNGKPSAIFKISGLKSGEGSQHPFGAMNIVRTPSVAQIGISVELLDSLAQQTPVGSAAVSSVDSFTQFTQKMLDNFYNFASSFALSQAQMTPNPSEMFIPANVVLKWYENFQRRLAQNPLFWKT	7	89590206	89568164	TRUE	CM001000.3	GRCm39	ENSMUSG00000062797	ENSMUST00000153470	ENSMUSP00000119806	ENSMUSE00000489415,ENSMUSE00001295971,ENSMUSE00001254303,ENSMUSE00001394963,ENSMUSE00000791511	1,11,90,141,180	10,90,140,180,197	89590206,89585172,89572923,89569399,89568215	89590177,89584935,89572772,89569281,89568164
Q9DD03	RAB13_MOUSE	10090	MAKAYDHLFKLLLIGDSGVGKTCLIIRFAEDNFNSTYISTIGIDFKIRTVDIEGKRIKLQVWDTAGQERFKTITTAYYRGAMGIILVYDITDEKSFENIQNWMKSIKENASAGVERLLLGNKCDMEAKRQVQREQAEKLAREHRIRFFETSAKSSVNVDEAFSSLARDILLKTGGRRSGTNSKPSSTGLKTSDKKKNKCLLG	3	90128206	90132887	FALSE	CM000996.3	GRCm39	ENSMUSG00000027935	ENSMUST00000065418	ENSMUSP00000070588	ENSMUSE00000566764,ENSMUSE00001280996,ENSMUSE00001281034,ENSMUSE00000174454,ENSMUSE00000174448,ENSMUSE00000174450,ENSMUSE00000174451,ENSMUSE00000456693	1,42,62,83,109,139,161,179	42,62,82,108,138,160,178,202	90128206,90129544,90130834,90131097,90131801,90132009,90132155,90132816	90128329,90129604,90130894,90131174,90131890,90132074,90132208,90132887
Q9DD06	RARR2_MOUSE	10090	MKCLLISLALWLGTVGTRGTEPELSETQRRSLQVALEEFHKHPPVQLAFQEIGVDRAEEVLFSAGTFVRLEFKLQQTNCPKKDWKKPECTIKPNGRRRKCLACIKMDPKGKILGRIVHCPILKQGPQDPQELQCIKIAQAGEDPHGYFLPGQFAFSRALRTK	6	48549201	48546889	TRUE	CM000999.3	GRCm39	ENSMUSG00000009281	ENSMUST00000204267	ENSMUSP00000144793	ENSMUSE00000359729,ENSMUSE00000192924,ENSMUSE00000295696,ENSMUSE00000405792	1,61,96,128	60,95,127,162	48549201,48548821,48547273,48546993	48549022,48548717,48547178,48546889
Q9EP52	TWSG1_MOUSE	10090	MKSHYIVLALASLTFLLCLPVSQSCNKALCASDVSKCLIQELCQCRPGEGNCPCCKECMLCLGALWDECCDCVGMCNPRNYSDTPPTSKSTVEELHEPIPSLFRALTEGDTQLNWNIVSFPVAEELSHHENLVSFLETVNQLHHQNVSVPSNNVHAPFPSDKERMCTVVYFDDCMSIHQCKISCESMGASKYRWFHNACCECIGPECIDYGSKTVKCMNCMF	17	66255772	66233283	TRUE	CM001010.3	GRCm39	ENSMUSG00000024098	ENSMUST00000024906	ENSMUSP00000024906	ENSMUSE00000279274,ENSMUSE00000138341,ENSMUSE00000279226,ENSMUSE00000505608	1,41,74,163	40,74,163,222	66255772,66244895,66236808,66233461	66255653,66244796,66236542,66233283
Q9EP53	TSC1_MOUSE	10090	MAQLANIGELLSMLDSSTLGVRDDVTAIFKESLNSERGPMLVNTLVDYYLETNSQPVLHILTTLQEPHDKHLLDKINEYVGKAATRLSILSLLGHVVRLQPSWKHKLSQAPLLPSLLKCLKMDTDVVVLTTGVLVLITMLPMIPQSGKQHLLDFFDIFGRLSSWCLKKPGHVTEVYLVHLHASVYALFHRLYGMYPCNFVSFLRSHYSMKENVETFEEVVKPMMEHVRIHPELVTGSKDHELDPRRWKTLETHDVVIECAKISLDPTEASYEDGYSVSHQLSACFPYRSADVTTSPYVDTQNSYGGSTSTPSSSSRLMLFSPPGQLPQSLSSPSTRLLPEPLQASLWSPSAVCGMTTPPTSPGNVPADLSHPYSKAFGTTAGGKGTPSGTPATSPPPAPPCPQDDCVHGSAAQASATAPRKEERADSSRPYLHRQSNDRGLEDPPGSKGSVTLRNLPDFLGDLASEEDSIEKDKEEAAISKELSEITTAEADPVVPRGGFDSPFYRDSLSGSQRKTHSAASGTQGSSVNPEPLHSSLDKHGPDTPKQAFTPIDPPSGSADVSPAGDRDRQTSLETSILTPSPCKIPPQRGVSFGSGQLPPYDHLFEVALPKTACHFVSKKTEELLKKVKGNPEEDCVPSTSPMEVLDRLIEQGAGAHSKELSRLSLPSKSVDWTHFGGSPPSDELRTLRDQLLLLHNQLLYERFKRQQHALRNRRLLRKVIRAAALEEHNAAMKDQLKLQEKDIQMWKVSLQKEQARYSQLQEQRDTMVTQLHSQIRQLQHDREEFYNQSQELQTKLEDCRNMIAELRVELKKANNKVCHTELLLSQVSQKLSNSESVQQQMEFLNRQLLVLGEVNELYLEQLQSKHPDTTKEVEMMKTAYRKELEKNRSHLLQQNQRLDASQRRVLELESLLAKKDHLLLEQKKYLEDVKSQASGQLLAAESRYEAQRKITRVLELEILDLYGRLEKDGRLRKLEEDRAEAAEAAEERLDCCSDGCTDSLVGHNEEASGHNGETRTSRPGGTRASCGGRVTGGSSSSSSELSTPEKPPSQRFSSRWEPALGEPSSSIPTTVGSLPSSKSFLGMKARELFRNKSESQCDEDSVTMSSSSLSETLKTELGKDSGTENKTSLSLDAPHPSSPNSDNVGQLHIMDYNETHPEHS	2	28548697	28577182	FALSE	CM000995.3	GRCm39	ENSMUSG00000026812	ENSMUST00000113869	ENSMUSP00000109500	ENSMUSE00001286032,ENSMUSE00001213529,ENSMUSE00001270756,ENSMUSE00001214467,ENSMUSE00001309740,ENSMUSE00001247252,ENSMUSE00001267419,ENSMUSE00000163076,ENSMUSE00001213716,ENSMUSE00000697262,ENSMUSE00000163070,ENSMUSE00000163067,ENSMUSE00001211841,ENSMUSE00001309434,ENSMUSE00001291983,ENSMUSE00001280804,ENSMUSE00001205085,ENSMUSE00001298895,ENSMUSE00001300766,ENSMUSE00001282266,ENSMUSE00000604705	1,36,71,122,170,222,246,305,344,381,422,442,477,663,678,734,795,832,873,935,989	36,70,121,170,221,246,305,343,381,421,442,477,663,678,733,794,831,872,935,989,1161	28548697,28551594,28552473,28553512,28555020,28555568,28560881,28561778,28562405,28562794,28565200,28565675,28566012,28568174,28568964,28570035,28571203,28571924,28575735,28575997,28576666	28548802,28551697,28552625,28553656,28555174,28555641,28561056,28561893,28562516,28562915,28565260,28565779,28566570,28568217,28569130,28570217,28571313,28572046,28575922,28576158,28577182
Q9EP64	TNMD_MOUSE	10090	MAKNPPENCEGCHILNAEALKSKKICKSLKICGLVFGILALTLIVLFWGSKHFWPEVSKKTYDMEHTFYSNGEKKKIYMEIDPITRTEIFRSGNGTDETLEVHDFKNGYTGIYFVGLQKCFIKTQIKVIPEFSEPEEEIDENEEITTTFFEQSVIWVPAEKPIENRDFLKNSKILEICDNVTMYWINPTLIAVSELQDFEEDGEDLHFPTSEKKGIDQNEQWVVPQVKVEKTRHTRQASEEDLPINDYTENGIEFDPMLDERGYCCIYCRRGNRYCRRVCEPLLGYYPYPYCYQGGRVICRVIMPCNWWVARMLGRV	X	132751956	132766151	FALSE	CM001013.3	GRCm39	ENSMUSG00000031250	ENSMUST00000033602	ENSMUSP00000033602	ENSMUSE00000374138,ENSMUSE00000207599,ENSMUSE00000207594,ENSMUSE00000207597,ENSMUSE00000207598,ENSMUSE00000207596,ENSMUSE00000455105	1,17,61,108,142,193,249	16,60,107,141,193,248,317	132751956,132752171,132760472,132760830,132763611,132765473,132765945	132752003,132752302,132760612,132760931,132763764,132765639,132766151
Q9EP66	HCAR2_MOUSE	10090	MSKSDHFLVINGKNCCVFRDENIAKVLPPVLGLEFVFGLLGNGLALWIFCFHLKSWKSSRIFLFNLAVADFLLIICLPFLTDNYVHNWDWRFGGIPCRVMLFMLAMNRQGSIIFLTVVAVDRYFRVVHPHHFLNKISNRTAAIISCFLWGLTIGLTVHLLYTNMMTKNGEAYLCSSFSICYNFRWHDAMFLLEFFLPLAIILFCSGRIIWSLRQRQMDRHAKIKRAINFIMVVAIVFIICFLPSVAVRIRIFWLLYKYNVRNCDIYSSVDLAFFTTLSFTYMNSMLDPVVYYFSSPSFPNFFSTCINRCLRKKTLGEPDNNRSTSVELTGDPSTTRSIPGALMADPSEPGSPPYLASTSR	5	124003501	124002422	TRUE	CM000998.3	GRCm39	ENSMUSG00000045502	ENSMUST00000057145	ENSMUSP00000054104	ENSMUSE00000332344	1	360	124003501	124002422
Q9EP69	SAC1_MOUSE	10090	MAAAAYEHLKLHITPEKFYVEACDDGADDVLIIDRVSTEVTLAVKKDVPPSAVTRPIFGILGTIHLVAGNYLVVITKKMKVGECFNHAVWRATDFDVLSYKKTMLHLTDIQLQDNKTFLAMLNHVLSMDGFYFSTTYDLTHTLQRLSNTSPEFQEMSLLERADQRFVWNGHLLRELSAQPEVHRFALPVLHGFITMHSCSINGKYFDWILISRRSCFRAGVRYYVRGIDSEGHAANFVETEQIVHYSGNRASFVQTRGSIPIFWSQRPNLKYKPHPQISKVANHMDGFQRHFDSQVIIYGKQVIINLVNHKGSEKPLEQTFANMVSSLGSGMIRYIAFDFHKECKNMRWDRLSILLDQVAEMQDELSYFLVDSAGKVVTNQDGVFRSNCMDCLDRTNVIQSLLARRSLQAQLQRLGVLHVGQKLEEQDEFEKTYKNAWADNANACAKQYAGTGALKTDFTRTGKRTQLGLLMDGFNSLLRYYKNNFSDGFRQDSIDLFLGNYSVDELESHSPLSVPRDWKFLALPIIMVVAFSMCIICLLMAGDTWTETLAYVLFWGVASIGTFFIILYNGKDFVDAPRLVQKEKID	9	123358955	123419999	FALSE	CM001002.3	GRCm39	ENSMUSG00000025240	ENSMUST00000026270	ENSMUSP00000026270	ENSMUSE00001394651,ENSMUSE00000337292,ENSMUSE00000360306,ENSMUSE00000397770,ENSMUSE00000382177,ENSMUSE00000340690,ENSMUSE00000378357,ENSMUSE00000149196,ENSMUSE00000527959,ENSMUSE00000356815,ENSMUSE00000149185,ENSMUSE00000149183,ENSMUSE00000149188,ENSMUSE00000149198,ENSMUSE00000149186,ENSMUSE00000149193,ENSMUSE00000149187,ENSMUSE00000149191,ENSMUSE00000149180,ENSMUSE00000227833	1,11,44,69,112,162,182,193,227,256,285,308,334,367,414,437,461,493,524,543	11,44,69,111,161,181,193,227,255,284,307,334,367,413,437,461,492,523,543,587	123358955,123371409,123376049,123377927,123381733,123388290,123389631,123395456,123397989,123399014,123399562,123406042,123408014,123411313,123414152,123414350,123415409,123415627,123416610,123419866	123358986,123371506,123376123,123378054,123381882,123388349,123389664,123395557,123398074,123399100,123399630,123406121,123408112,123411451,123414221,123414422,123415502,123415719,123416667,123419999
Q9EP71	RAI14_MOUSE	10090	MKSLKAKFRKSDTNEWNKNDDRLLQAVENGDAEKVASLLGKKGASATKHDSEGKTAFHLAAAKGHVECLKVMVTHGVDVTAQDSSGHSALHVAAKNGHPECIRKLLQYKSPAENIDNSGKTALHYAAAQGCLQAVQLLCEHKSPINLKDLDGNIPLLVAVQNGHSEACHFLLDHGADVNSRDKNGRTALMLACETGSSNTVDALIKKGADLSLVDSLGHNALHYSKLSENAGIQNLLLSKISQDADLKTPTKPKQHDQVSKISSERSGTPKKRKAPPPPISPTQLSDVSSPRSITSTPLSGKESVFFAEAPFKAEISSIQENKDRLSDSTAGADSLLDISSEADQQDLLVLLQAKVASLTLHNKELQDKLQAKSPKDKEAEADLSFQSFHSTQTDLAPSPGKASDIPSSDAKSSPPVEHPAGTSTTDNDVIIRQLQDSLHDLQKRLESSEAEKKQLQDELQSQRTDTLCLNNTEISENGSDLSQKLKETQSKYEEAMKEVLSVQKQMKLGLLSQESADGYSHLREAPADEDIDTLKQDLQKAVEESARNKERVRELETKLAEKEQAEATKPPAEACEELRSSYCSVIENMNKEKAFLFEKYQQAQEEIMKLKDTLKSQMPQEAPDDSGDMKEAMNRMIDELNKQVSELSQLYREAQAELEDYRKRKSLEDAAEYIHKAEHERLMHVSNLSRAKSEEALSEMKSQYSKVLNELTQLKQLVDAHKENSVSITEHLQVITTLRTTAKEMEEKISALTGHLANKEAEVAKLEKQLAEEKAAVSDAMVPKSSYEKLQASLESEVNALATKLKESVREREKAHSEVAQVRSEVSQARREKDNIQTLLKAKEQEVTALVQKFQRAQEELAGMRRCSETSSKLEEDKDEKINEMTREVLKLKEALNSLSQLSYSTSSSKRQSQQLDLLQQQVKQLQNQLAECKKHHQEVISVYRMHLLYAVQGQMDEDVQKVLKQILTMCKNQSQKK	15	10690492	10570786	TRUE	CM001008.3	GRCm39	ENSMUSG00000022246	ENSMUST00000090339	ENSMUSP00000087815	ENSMUSE00000684296,ENSMUSE00000124953,ENSMUSE00000124950,ENSMUSE00000124952,ENSMUSE00000124944,ENSMUSE00000124956,ENSMUSE00000124954,ENSMUSE00000124949,ENSMUSE00000124946,ENSMUSE00000124955,ENSMUSE00000267519,ENSMUSE00000267511,ENSMUSE00000267503,ENSMUSE00000267496,ENSMUSE00000124958,ENSMUSE00000124945,ENSMUSE00000650101	1,13,56,86,108,127,151,186,246,256,285,314,332,372,883,933,955	12,56,86,107,127,150,186,246,255,284,313,332,371,882,932,954,979	10690492,10633352,10610179,10599870,10595978,10595142,10593192,10592336,10591701,10589431,10588010,10583922,10578572,10575930,10572566,10571645,10570860	10690457,10633222,10610091,10599806,10595921,10595072,10593086,10592158,10591673,10589345,10587924,10583868,10578454,10574398,10572417,10571580,10570786
Q9EP73	PD1L1_MOUSE	10090	MRIFAGIIFTACCHLLRAFTITAPKDLYVVEYGSNVTMECRFPVERELDLLALVVYWEKEDEQVIQFVAGEEDLKPQHSNFRGRASLPKDQLLKGNAALQITDVKLQDAGVYCCIISYGGADYKRITLKVNAPYRKINQRISVDPATSEHELICQAEGYPEAEVIWTNSDHQPVSGKRSVTTSRTEGMLLNVTSSLRVNATANDVFYCTFWRSQPGQNHTAELIIPELPATHPPQNRTHWVLLGSILLFLIVVSTVLLFLRKQVRMLDVEKCGVEDTSSKNRNDTQFEET	19	29349868	29362809	FALSE	CM001012.3	GRCm39	ENSMUSG00000016496	ENSMUST00000016640	ENSMUSP00000016640	ENSMUSE00000145067,ENSMUSE00000145062,ENSMUSE00000145065,ENSMUSE00000145060,ENSMUSE00000145069,ENSMUSE00000364000	1,18,132,227,264,284	18,132,227,264,284,290	29349868,29350958,29357704,29359876,29361484,29362790	29349919,29351299,29357988,29359986,29361543,29362809
Q9EP78	CHST7_MOUSE	10090	MKGRRRRRREYCKFTLLLALYTLLLLLVPSVLDSHSEQDKGRNCPGLQRSLGVWSLEAAAAGEREQGAEVRSLAEGNPDRSPGSPGNLSAVGEAVTQEKQHIYVHATWRTGSSFLGELFNQHPDVFYLYEPMWHLWQALYPGDAESLQGALRDMLRSLFRCDFSVLRLYAQPGDPGERAPDSANLTTAMLFRWRTNKVICSPPLCPAAPRARADVGLVEDKACESTCPPVSLRALEAECRKYPVVVIKDVRLLDLGVLVPLLRDPGLNLKVVQLFRDPRAVHNSRLKSRQGLLRESIQVLRTRQRGDHFHRVLLAHGVDARPGGQARALPSAPRADFFLTSALEVICEAWLRDLLFTRGAPAWLRRRYLRLRYEDLVWQPQAQLRRLLRFSGLRTLAALDAFAFNMTRGSAYGADRPFHLSARDAREAVHAWRERLSQEQVRQVETACAPAMRLLAYPRSGDERDRKTVREGETPLETKANWAV	X	19963360	19963760	FALSE	CM001013.3	GRCm39	ENSMUSG00000037347	ENSMUST00000044138	ENSMUSP00000043222	ENSMUSE00000334861	1	485	19963360	19963760
Q9EP95	RETNA_MOUSE	10090	MKTTTCSLLICISLLQLMVPVNTDETIEIIVENKVKELLANPANYPSTVTKTLSCTSVKTMNRWASCPAGMTATGCACGFACGSWEIQSGDTCNCLCLLVDWTTARCCQLS	16	48663180	48664661	FALSE	CM001009.3	GRCm39	ENSMUSG00000061100	ENSMUST00000238847	ENSMUSP00000159097	ENSMUSE00001465175,ENSMUSE00000129186,ENSMUSE00000459658	1,43,70	43,70,111	48663180,48663916,48664537	48663306,48663996,48664661
Q9EP96	SO1A4_MOUSE	10090	MGKSEKEVATHGVRCFSKIKAFLLALTCAYVSKSLSGTYMNSMLTQIERQFGIPTSVVGLINGSFEIGNLLLIIFVSYFGTKLHRPIMIGVGCAVMGLGCFLISIPHFLMGRYEYETTILPTSNLSSNSFVCTENRTQTLKPTQDPTECVKEMKSLMWIYVLVGNIIRGMGETPIMPLGISYIEDFAKSENSPLYIGILETGMTIGPLIGLLLGSSCANIYVDTGSVNTDDLTITPTDTRWVGAWWIGFLVCAGVNILTSIPFFFFPKTLLKEGLQDNGDGTENAKEEKHREKIKEENRGITKDFFLFMKSLSCNPIYMIFILISVIQVNAFINSFTFMPKYLEQQYGKSTAEIVFLMGLYMLPPICLGYLIGGLIMKKFKITVKKAAYIGFWLSLTEYLLSFVSYIMTCDNFPVAGLTTSYEGVQHPLYVENNVLADCNTKCSCLTNTWDPVCGDNGLSYMSACLAGCEKSVGTGTNMVFQNCSCIQSSGNASAVLGLCDKGPECANKLQYFLIISIIGCFIFSLGAIPGYMVLLRCMKSEEKSLGVGLHTFCMRILGGIPAPIYFGALIDRTCLHWGTLKCGEPGACRMYDINSFRRIYLGLPAALRGASFLPALFILILMRKFQFPGDIDSSDTDPAEMKLTAKESKCTNVHRSPTMQNDGERKTKL	6	141791194	141752690	TRUE	CM000999.3	GRCm39	ENSMUSG00000030237	ENSMUST00000032364	ENSMUSP00000032364	ENSMUSE00001075327,ENSMUSE00000196665,ENSMUSE00001010332,ENSMUSE00001078750,ENSMUSE00001008217,ENSMUSE00001000479,ENSMUSE00001081321,ENSMUSE00001031981,ENSMUSE00001032578,ENSMUSE00001078250,ENSMUSE00001084775,ENSMUSE00001075753,ENSMUSE00000997444,ENSMUSE00001085376	1,21,68,112,148,197,230,304,359,424,480,537,559,598	20,68,112,148,197,230,304,359,424,479,537,559,598,670	141791194,141787125,141785386,141780453,141776576,141772066,141770926,141765330,141763639,141761340,141758572,141756240,141755125,141752906	141791135,141786984,141785254,141780347,141776430,141771968,141770705,141765166,141763444,141761175,141758400,141756176,141755008,141752690
Q9EP97	SENP3_MOUSE	10090	MKETIQGTGSWGPEPPGPGTTYSNPRRERLRWPLPPKPRLKSGGGFGPDPGSGTTVPTRRLPAPRPSFDASASEEEEEEEEEDEEEVAAWRLPPRWGQLGASQRSRALRPSHRKTCSQRRRRAMRAFQMLLYSKSTSLTFHWKLWGRHRGRRRNLAHPKNHLSPQEGGATPQVPSPCCRFDSPRGLPPPRLGLLGALMAEDGMRGSPPVPSGPPMEEDGLRWTPKSPLDPDSGLLSCTLPNGFGGLSGPEGERSLAPPDASILISNVCSIGDHVAQELFQSSDLGIAEEADRTGEKAGQHSPLREEHVTCVQSILDEFLQTYGSLIPLSTDEVVEKLEDIFQQEFSTPSRKSLVLQLIQSYQRMPGNAMVRGFRVSYKRHVLTMDDLGTLYGQNWLNDQVMNMYGDLVMDTVPEKVHFFNSFFYDKLRTKGYDGVKRWTKNVDIFNKELLLIPIHLEVHWSLISVDVRRRTITYFDSQRTLNRRCPKHIAKYLQAEAVKKDRLDFHQGWKGYFKMNVARQNNDSDCGAFVLQYCKHLALSQPFSFTQQDMPKLRRQIYKELCHCKLTV	11	69571665	69564355	TRUE	CM001004.3	GRCm39	ENSMUSG00000005204	ENSMUST00000005336	ENSMUSP00000005336	ENSMUSE00000329348,ENSMUSE00000111673,ENSMUSE00001212534,ENSMUSE00000111675,ENSMUSE00000111676,ENSMUSE00001218676,ENSMUSE00001262441,ENSMUSE00001213269,ENSMUSE00001235831,ENSMUSE00000770771	1,233,313,350,400,416,442,488,516,533	233,313,350,399,415,441,487,515,532,568	69571665,69569887,69569559,69569110,69568846,69567993,69565432,69565111,69564923,69564462	69570969,69569648,69569448,69568963,69568799,69567916,69565295,69565028,69564873,69564355
Q9EPA7	NMNA1_MOUSE	10090	MDSSKKTEVVLLACGSFNPITNMHLRLFELAKDYMHATGKYSVIKGIISPVGDAYKKKGLIPAHHRIIMAELATKNSHWVEVDTWESLQKEWVETVKVLRYHQEKLATGSCSYPQSSPALEKPGRKRKWADQKQDSSPQKPQEPKPTGVPKVKLLCGADLLESFSVPNLWKMEDITQIVANFGLICITRAGSDAQKFIYESDVLWRHQSNIHLVNEWITNDISSTKIRRALRRGQSIRYLVPDLVQEYIEKHELYNTESEGRNAGVTLAPLQRNAAEAKHNHSTL	4	149558999	149553256	TRUE	CM000997.3	GRCm39	ENSMUSG00000028992	ENSMUST00000030845	ENSMUSP00000030845	ENSMUSE00000334934,ENSMUSE00000184277,ENSMUSE00000184283,ENSMUSE00000667131	1,39,100,148	39,100,148,285	149558999,149557925,149554239,149553668	149558885,149557742,149554097,149553256
Q9EPB4	ASC_MOUSE	10090	MGRARDAILDALENLSGDELKKFKMKLLTVQLREGYGRIPRGALLQMDAIDLTDKLVSYYLESYGLELTMTVLRDMGLQELAEQLQTTKEESGAVAAAASVPAQSTARTGHFVDQHRQALIARVTEVDGVLDALHGSVLTEGQYQAVRAETTSQDKMRKLFSFVPSWNLTCKDSLLQALKEIHPYLVMDLEQS	7	127592825	127591887	TRUE	CM001000.3	GRCm39	ENSMUSG00000030793	ENSMUST00000033056	ENSMUSP00000033056	ENSMUSE00000203495,ENSMUSE00000203500,ENSMUSE00001370345	1,91,110	91,110,193	127592825,127592343,127592137	127592555,127592287,127591887
Q9EPB7	GPR88_MOUSE	10090	MTNSSSTSTSTTTGGSLLLLCEEEESWAGRRIPVSLLYSGLAIGGTLANGMVIYLVSSFRKLQTTSNAFIVNGCAADLSVCALWMPQEAVLGLLPSGSAEPPGDWDGGGGSYRLLRGGLLGLGLTVSLLSHCLVALNRYLLITRAPATYQVLYQRRHTVGMLALSWALALGLVLLLPPWAPKPGAEPPQVHYPALLAAGALLAQTALLLHCYLGIVRRVRVSVKRVSVLNFHLLHQLPGCAAAAAAFPAAPHAPGPGGAAHPAQPQPLPAALQPRRAQRRLSGLSVLLLCCVFLLATQPLVWVSLASGFSLPVPWGVQAASWLLCCALSALNPLLYTWRNEEFRRSVRSVLPGVGDAAAAAAAATAVPAMSQAQLGTRAAGQHW	3	116046309	116045158	TRUE	CM000996.3	GRCm39	ENSMUSG00000068696	ENSMUST00000090473	ENSMUSP00000087959	ENSMUSE00000564285	1	384	116046309	116045158
Q9EPC1	PARVA_MOUSE	10090	MATSPQKSPLVPKSPTPKSPPSRKKDDSFLGKLGGTLARRKKAKEVSEFQEEGMNAINLPLSPISFELDPEDTLLEENEVRTMVDPNSRNDPKLQELMKVLIDWINDVLVGERIIVKDLAEDLYDGQVLQKLFEKLESEKLNVAEVTQSEIAQKQKLQTVLEKINETLKLPPRSIKWNVDSVHAKNLVAILHLLVALSQYFRAPIRLPDHVSIQVVVVQKREGILQSRQIQEEITGNTEALSGRHERDAFDTLFDHAPDKLNVVKKTLITFVNKHLNKLNLEVTELETQFADGVYLVLLMGLLEGYFVPLHSFFLTPDSFEQKVLNVSFAFELMQDGGLEKPKPRPEDIVNCDLKSTLRVLYNLFTKYRNVE	7	112027172	112187820	FALSE	CM001000.3	GRCm39	ENSMUSG00000030770	ENSMUST00000033030	ENSMUSP00000033030	ENSMUSE00000520285,ENSMUSE00001220993,ENSMUSE00001263255,ENSMUSE00000203068,ENSMUSE00000203061,ENSMUSE00000203055,ENSMUSE00001239416,ENSMUSE00001236725,ENSMUSE00001296516,ENSMUSE00001283504,ENSMUSE00000203067,ENSMUSE00000203065,ENSMUSE00000471145	1,46,76,100,134,181,220,239,246,267,290,324,348	46,76,99,134,181,219,239,246,266,289,323,348,372	112027172,112143384,112143940,112146718,112159136,112166970,112172078,112174562,112175607,112176143,112178863,112180157,112187747	112027307,112143473,112144010,112146820,112159276,112167085,112172136,112174581,112175668,112176211,112178964,112180229,112187820
Q9EPC2	FGF23_MOUSE	10090	MLGTCLRLLVGVLCTVCSLGTARAYPDTSPLLGSNWGSLTHLYTATARTSYHLQIHRDGHVDGTPHQTIYSALMITSEDAGSVVITGAMTRRFLCMDLHGNIFGSLHFSPENCKFRQWTLENGYDVYLSQKHHYLVSLGRAKRIFQPGTNPPPFSQFLARRNEVPLLHFYTVRPRRHTRSAEDPPERDPLNVLKPRPRATPVPVSCSRELPSAEEGGPAASDPLGVLRRGRGDARGGAGGADRCRPFPRFV	6	127049993	127057438	FALSE	CM000999.3	GRCm39	ENSMUSG00000000182	ENSMUST00000000186	ENSMUSP00000000186	ENSMUSE00000197690,ENSMUSE00000651288,ENSMUSE00000486084	1,71,106	71,105,251	127049993,127055103,127057001	127050203,127055206,127057438
Q9EPK2	XRP2_MOUSE	10090	MGCCFTKRRKSEKAEGEEEQPKLYSWDQREKVDPKDYMFSGLKDETVGRLPGKVAGQQFVIQDCENCNIYIFDHSATITIDDCTNCVIFLGPVKGSVFFRNCRDCKCTLACQQFRVRDCRKLEVFLCCATQPIIESSTNIKFGCFQWYYPELAAQFKDAGLSIFNNIWSHVHDFTPVSGELNWSLLPENAVVQDYVPIPMTEEFKAVRISTEANRSIVPVSRGQRQKYSDESCLVVLFADDYTTANARKLIDEMVGKGFSLVQTKEMSMKTEDAQRVFQEKASDFLLLLNKGPVIALEFNGDDAVQECHLIVNGMFNGTKMFVSEKKETASGDVDSFYNFAEIQMGI	X	20230975	20263971	FALSE	CM001013.3	GRCm39	ENSMUSG00000060090	ENSMUST00000033372	ENSMUSP00000033372	ENSMUSE00000702688,ENSMUSE00001256569,ENSMUSE00001222376,ENSMUSE00001256343,ENSMUSE00000582156	1,32,254,292,321	31,253,292,320,347	20230975,20243120,20247944,20263460,20263891	20231067,20243785,20248058,20263545,20263971
Q9EPK5	WWTR1_MOUSE	10090	MNPSSVPHPLPPPGQQVIHVTQDLDTDLEALFNSVMNPKPSSWRKKILPESFFKEPDSGSHSRQSSTDSSGGHPGPRLAGGAQHVRSHSSPASLQLGTGAGAAGGPAQQHAHLRQQSYDVTDELPLPPGWEMTFTATGQRYFLNHIEKITTWQDPRKVMNQPLNHVNLHPSITSTSVPQRSMAVSQPNLAMNHQHQQVVATSLSPQNHPTQNQPTGLMSVPNALTTQQQQQQKLRLQRIQMERERIRMRQEELMRQEAALCRQLPMETETMAPVNTPAMSTDMRSVTNSSSDPFLNGGPYHSREQSTDSGLGLGCYSVPTTPEDFLSNMDEMDTGENSGQTPMTVNPQQTRFPDFLDCLPGTNVDLGTLESEDLIPLFNDVESALNKSEPFLTWL	3	57482674	57366350	TRUE	CM000996.3	GRCm39	ENSMUSG00000027803	ENSMUST00000029380	ENSMUSP00000029380	ENSMUSE00001214045,ENSMUSE00000173186,ENSMUSE00000173185,ENSMUSE00000173182,ENSMUSE00000173183,ENSMUSE00000373350	1,144,190,257,297,335	144,190,256,297,335,395	57482674,57409289,57384977,57370985,57370052,57366531	57482244,57409153,57384778,57370864,57369940,57366350
Q9EPK8	TRPV4_MOUSE	10090	MADPGDGPRAAPGEVAEPPGDESGTSGGEAFPLSSLANLFEGEEGSSSLSPVDASRPAGPGDGRPNLRMKFQGAFRKGVPNPIDLLESTLYESSVVPGPKKAPMDSLFDYGTYRHHPSDNKRWRRKVVEKQPQSPKAPAPQPPPILKVFNRPILFDIVSRGSTADLDGLLSFLLTHKKRLTDEEFREPSTGKTCLPKALLNLSNGRNDTIPVLLDIAERTGNMREFINSPFRDIYYRGQTSLHIAIERRCKHYVELLVAQGADVHAQARGRFFQPKDEGGYFYFGELPLSLAACTNQPHIVNYLTENPHKKADMRRQDSRGNTVLHALVAIADNTRENTKFVTKMYDLLLLKCSRLFPDSNLETVLNNDGLSPLMMAAKTGKIGVFQHIIRREVTDEDTRHLSRKFKDWAYGPVYSSLYDLSSLDTCGEEVSVLEILVYNSKIENRHEMLAVEPINELLRDKWRKFGAVSFYINVVSYLCAMVIFTLTAYYQPLEGTPPYPYRTTVDYLRLAGEVITLFTGVLFFFTSIKDLFTKKCPGVNSLFVDGSFQLLYFIYSVLVVVSAALYLAGIEAYLAVMVFALVLGWMNALYFTRGLKLTGTYSIMIQKILFKDLFRFLLVYLLFMIGYASALVTLLNPCTNMKVCDEDQSNCTVPTYPACRDSETFSAFLLDLFKLTIGMGDLEMLSSAKYPVVFILLLVTYIILTFVLLLNMLIALMGETVGQVSKESKHIWKLQWATTILDIERSFPVFLRKAFRSGEMVTVGKSSDGTPDRRWCFRVDEVNWSHWNQNLGIINEDPGKSEIYQYYGFSHTVGRLRRDRWSSVVPRVVELNKNSSADEVVVPLDNLGNPNCDGHQQGYAPKWRTDDAPL	5	114782960	114760717	TRUE	CM000998.3	GRCm39	ENSMUSG00000014158	ENSMUST00000071968	ENSMUSP00000071859	ENSMUSE00000521124,ENSMUSE00000271066,ENSMUSE00000190207,ENSMUSE00000190206,ENSMUSE00001212817,ENSMUSE00001277720,ENSMUSE00001307066,ENSMUSE00001223591,ENSMUSE00001269158,ENSMUSE00001265369,ENSMUSE00001210261,ENSMUSE00001307102,ENSMUSE00001312409,ENSMUSE00001229501,ENSMUSE00000741375	1,129,187,238,285,385,445,498,529,553,609,631,737,779,820	129,187,238,285,384,444,497,528,553,608,631,736,779,820,871	114782960,114778357,114774523,114773648,114772875,114771375,114768963,114768575,114768084,114767034,114766720,114765121,114763199,114761790,114760871	114782575,114778185,114774371,114773508,114772577,114771196,114768805,114768483,114768011,114766869,114766654,114764805,114763072,114761669,114760717
Q9EPL0	XYLT2_MOUSE	10090	MVASARVQKLVRRYKLAIATALAILLLQGLVVWSFSGLEEDEPGEKGRQRKPRPLDPGEGSKDTDSSAGRRGSAGRRHGRWRGRAESPGVPVAKVVRAVTSRQRASRRVPPAPPPEAPGRQNLSGAAAGEALIGAPGFPQHGDTGSVEGAPQPTDNTFTPKCEIVGKDALSALARASTKQCQQEIANVVCLHQAGNLMPKSVPRHCQLAGKMSPGVQWEEIRAQQPVGGPPVRIAYMLVVHGRAIRQLKRLLKAVYHEQHFFYIHVDKRSNYLYREVVELAQHYENVRVTPWRMVTIWGGASLLRMYLRSMKDLLEIPGWTWDFFINLSATDYPTRTNEELVAFLSKNRDKNFLKSHGRDNSRFIKKQGLDRLFHECDSHMWRLGERQIPAGIVVDGGSDWFVLTRSFVEYVVYTDDPLVAQLRQFYTYTLLPAESFFHTVLENSPACASLVDNNLRVTNWNRKLGCKCQYKHIVDWCGCSPNDFKPQDFLRLQQVSRPTFFARKFESTVNQEVLEILDFHLYGSYPPSTPALKAYWENIYDVADGPGGLSDVLLTAYTAFARLSLRHAATAVSPLATAVCRFEPRGLPSSVHLYFYDDHFQGYLVTQAVQPSAQGPAETLEMWLMPQRSLKLLGHSDQASRLQSLEVGTEWDPKERLFRNFGGLLGPLDEPVAMQRWARGPNLTATVVWIDPTYVVATSYDITVDADTEVTQYKPPLSLPLRPGAWTVRLLQFWEPLGETRFLVLPLTFNRKLPLRKDDASWLHAGPPHNEYMEQSFQGLSGILNLPQAEALEEAARRHTELTGSALEAWTDGELSNFWSVAGLCAIGPSACPSLELCRLTSWSSLSPDPKSELGPVKADGRLR	11	94568233	94555416	TRUE	CM001004.3	GRCm39	ENSMUSG00000020868	ENSMUST00000116349	ENSMUSP00000112052	ENSMUSE00000466684,ENSMUSE00000358663,ENSMUSE00001302299,ENSMUSE00001256809,ENSMUSE00001279421,ENSMUSE00000295140,ENSMUSE00000295133,ENSMUSE00000295126,ENSMUSE00000110768,ENSMUSE00001294904,ENSMUSE00000462490	1,46,210,269,336,363,436,495,582,648,759	45,210,268,336,363,435,494,582,647,759,865	94568233,94561626,94560908,94560469,94559633,94559367,94559063,94558672,94558120,94557357,94555735	94568099,94561134,94560733,94560267,94559553,94559151,94558887,94558410,94557925,94557024,94555416
Q9EPL2	CSTN1_MOUSE	10090	MLRRPAPALAPAVRLLLAGLLCGGGVWAARVNKHKPWLEPTYHGIVTENDNTVLLDPPLIALDKDSPLRFAESFEVTVTKEGEICGFKIHGQNVPFDAVVVDKSTGEGIIRSKEKLDCELQKDYTFTIQAYDCGKGPDGTGVKKSHKATVHIQVNDVNEYAPVFKEKSYKAAVVEGKQHSSILRVEAVDADCSPQFSQICSYEILTPDVPFTVDKDGYIKNTEKLNYGKEHQYKLTVTAYDCGKKRATEDVLVKISVKPTCSPGWQGWSSRIEYEPGTGALAVFPSIHLETCDEPVASVQATVELETSHIGKGCDRDTYSEKSLHRLCGAAAGTSELLPSPSSSFNWTVGLPTDNGHDSDQVFEFNGTQAVRIPDGVVTLDPKEPFTISVWMRHGPFGRKKETILCSSDKTDMNRHHYSLYVHGCRLVFLLRQDPSEEKKYRPAEFHWKLNQVCDEDWHHFVLNVEVPSVTLYVDGIPHEPFSVTEDYPLHPTKIETQLVVGACWQEYSGVESGNETEPATMASAGGDLHMTQFFRGNLAGLTVRSGKLADKKVIDCLYTCKEGLDLQVPEDANRGVQIQASSSQAVLTLEGDNVGELDKAMQHISYLNSRQFPTPGIRRLKITSTVKCFNEAACIEVPPVEGYVMVLQPEEPKISLSGVHHFARAASEFESAEGISLFPELRIISTITREVEPEADGSEDPTVQESLVSEEIVHDLDTCEVTVEGDELNAEQESLEVDVTRLQQKGIEASHSDLGVVFTGVETMASYEEVLHLLRYRNWHTRSLLDRKFKLICSELNGRYLSNEFKVEVNVIHTANPVEHANHMAAQPQFVHPEHRSFVDLSGHNLANPHPFAVVPSTATVVIVVCVSFLVFMIILGVFRIRAAHQRTMRDQDTGKENEMDWDDSALTITVNPMETYEDQHSSEEEEEEEEEEESEDGEEEEDITSAESESSEEEEGGPGDGQNATRQLEWDDSTLSY	4	149671139	149732018	FALSE	CM000997.3	GRCm39	ENSMUSG00000039953	ENSMUST00000039144	ENSMUSP00000036962	ENSMUSE00000791435,ENSMUSE00001289976,ENSMUSE00001280635,ENSMUSE00000387827,ENSMUSE00001313519,ENSMUSE00001235076,ENSMUSE00000184231,ENSMUSE00000184199,ENSMUSE00000184224,ENSMUSE00000377457,ENSMUSE00000347774,ENSMUSE00000386395,ENSMUSE00000184209,ENSMUSE00000184226,ENSMUSE00000184216,ENSMUSE00000184194,ENSMUSE00000184202,ENSMUSE00000353504,ENSMUSE00000760252	1,31,72,82,147,217,267,329,412,453,507,526,579,628,704,761,810,855,917	31,72,82,147,217,267,329,412,452,507,526,578,628,704,761,809,855,916,979	149671139,149698507,149710544,149711669,149713760,149716185,149716446,149719128,149719691,149722690,149726115,149727652,149728038,149728429,149729327,149729779,149730698,149731223,149731830	149671229,149698629,149710573,149711864,149713968,149716334,149716631,149719376,149719812,149722852,149726171,149727809,149728186,149728655,149729497,149729924,149730833,149731407,149732018
Q9EPL4	METL9_MOUSE	10090	MRLLAGWLCLSLASVWLARRMWTLRSPLSRSLYVNMTSGPGGPAAAAGGGKDTHQWYVCNREKLCESLQSVFVQSYLDQGTQIFLNNSIEKSGWLFIQLYHSFVSSVFSLFMSRTSINGLLGRGSMFVFSPDQFQRLLRINPDWKTHRLLDLGAGDGEVTKIMSPHFEEIYATELSETMIWQLQKKKYRVLGINEWQNTGFQYDVISCLNLLDRCDQPLTLLKDIRSVLEPTQGRVILALVLPFHPYVENVGGKWEKPSEILEIKGQNWEEQVNSLPEVFRKAGFVVEAFTRLPYLCEGDMYNDYYVLDDAVFVLRPV	7	120634034	120675555	FALSE	CM001000.3	GRCm39	ENSMUSG00000030876	ENSMUST00000033163	ENSMUSP00000033163	ENSMUSE00000260577,ENSMUSE00000204574,ENSMUSE00000204580,ENSMUSE00000204578,ENSMUSE00000403275	1,56,119,189,251	55,119,189,251,318	120634034,120647061,120651310,120656438,120675353	120634198,120647251,120651519,120656622,120675555
Q9EPL5	MMP1A_MOUSE	10090	MPSLPLLLLLWAASSYSFPVFHNGDRQNVETVWKYLENYYNLGKNMQAKNVNGKEMMAEKLRQMQQLFGLKVTGNSDPETLRAMKKPRCGVPDVAPYAITHNNPRWTKTHLTYSILNYTPYLPKAVVEDAIARAFRVWSDVTPLTFQRVFEEEGDIVLSFHRGDHGDNNPFDGPNYKLAHTFQPGPGLGGDVHYDLDETWTNSSENFNLFYVTAHELGHSLGLTHSSDIGALMFPSYTWYTEDFVLNQDDINRIQDLYGPSPNPIQPTGATTPHPCNGDLTFDAITTFRGEVFFFKGRFYIRVNRFMPEPELNLIGILWPNLPVKLDAAYEASMIDQVRYFKGSKVWAVQEQSVLRGFPRDIHSFFGFPSNVTHIDAAVCEEETGKTYFFVDHMYWRYDENTQSMDPGYPRLTAEDFPGIDDKVDDVFQKGENFYFFHQSVQHRFNLQIRRVDDSRDSSTWFNC	9	7464197	7476293	FALSE	CM001002.3	GRCm39	ENSMUSG00000043089	ENSMUST00000217651	ENSMUSP00000151193	ENSMUSE00000429737,ENSMUSE00000429712,ENSMUSE00001056166,ENSMUSE00000429695,ENSMUSE00001019506,ENSMUSE00000307651,ENSMUSE00001004584,ENSMUSE00001039165,ENSMUSE00000362992,ENSMUSE00001397771	1,34,114,164,206,259,298,343,397,432	33,114,164,206,259,298,343,397,432,464	7464197,7464867,7465200,7465552,7466938,7467198,7474090,7475257,7475924,7476196	7464295,7465108,7465348,7465677,7467096,7467315,7474223,7475419,7476027,7476293
Q9EPL8	IPO7_MOUSE	10090	MDPNTIIEALRGTMDPALREAAERQLNEAHKSLNFVSTLLQITMSEQLDLPVRQAGVIYLKNMITQYWPDREATPGDIAPYTIPEEDRHCIRENIVEAIIHSPELIRVQLTTCIHHIIKHDYPSRWTAIVDKIGFYLQSDNSACWLGILLCLYQLVKNYEYKKPEERSPLVAAMQHFLPVLKDRFIQLLSDQSDQSVLIQKQIFKIFYALVQYTLPLELINQQNLTEWVEILKTVVNRDVPNETLQVEEDDRPELPWWKCKKWALHILARLFERYGSPGNVSKEYNEFAEVFLKAFAVGVQQVLLKVLYQYKEKQYMAPRVLQQTLNYINQGVSHALTWKNLKPHIQGIIQDVIFPLMCYTDADEELWQEDPYEYIRMKFDVFEDFISPTTAAQTLLFTACSKRKEVLQKTMGFCYQILTEPNADPRKKDGALHMIGSLAEILLKKKIYKDQMEYMLQNHVFPLFSSELGYMRARACWVLHYFCEVKFKSDQNLQTALELTRRCLIDDREMPVKVEAAIALQVLISNQEKAKEYITPFIRPVMQALLHIIRETENDDLTNVIQKMICEYSEEVTPIAVEMTQHLAMTFNQVIQTGPDEEGSDDKAVTAMGILNTIDTLLSVVEDHKEITQQLEGICLQVIGTVLQQHVLEFYEEIFSLAHSLTCQQVSPQMWQLLPLVFEVFQQDGFDYFTDMMPLLHNYVTVDTDTLLSDTKYLEMIYSMCKKVLTGVAGEDAECHAAKLLEVIILQCKGRGIDQCIPLFVEAALERLTREVKTSELRTMCLQVAIAALYYNPHLLLNTLENLRFPNNVEPVTNHFITQWLNDVDCFLGLHDRKMCVLGLCALIDMEQIPQVLNQVSGQILPAFILLFNGLKRAYACHAEHENDSDDDEDAEDDDETEELGSDEDDIDEDGQEYLEILAKQAGEDGDDEDWEEDDAEETALEGYSTIIDDEDNPVDEYQIFKAIFQTIQNRNPVWYQALTHGLNEEQRKQLQDIATLADQRRAAHESKMIEKHGGYKFSAPVVPSSFNFGGPAPGMN	7	109617632	109654318	FALSE	CM001000.3	GRCm39	ENSMUSG00000066232	ENSMUST00000084731	ENSMUSP00000081782	ENSMUSE00000528039,ENSMUSE00000528038,ENSMUSE00000528036,ENSMUSE00000528035,ENSMUSE00000528034,ENSMUSE00000528033,ENSMUSE00000528032,ENSMUSE00000528031,ENSMUSE00000528030,ENSMUSE00000528029,ENSMUSE00000528028,ENSMUSE00000528024,ENSMUSE00000528020,ENSMUSE00000528016,ENSMUSE00000528015,ENSMUSE00000528014,ENSMUSE00000528013,ENSMUSE00000275101,ENSMUSE00000528005,ENSMUSE00000528003,ENSMUSE00000528002,ENSMUSE00000528001,ENSMUSE00000528000,ENSMUSE00000527999,ENSMUSE00000589249	1,29,56,107,160,213,243,274,303,348,381,407,446,476,531,585,628,650,692,725,757,830,899,968,1007	28,56,107,160,212,242,274,302,347,381,406,445,475,531,584,627,650,692,724,756,830,899,968,1007,1038	109617632,109626278,109628898,109630815,109636151,109638371,109639813,109640020,109641188,109641993,109643616,109643825,109645369,109645885,109646194,109647336,109648001,109648152,109648803,109649987,109650220,109650529,109651918,109653207,109654224	109617715,109626359,109629051,109630973,109636307,109638460,109639907,109640104,109641322,109642092,109643692,109643941,109645458,109646050,109646354,109647464,109648067,109648277,109648900,109650082,109650440,109650734,109652124,109653323,109654318
Q9EPM5	SYNCI_MOUSE	10090	MASPEPLRGGDGARASREPHTEASFPLQESESPKEAKTFNPEATLSLEGTVNLEDILYLGASGDFEESFYEEEYEKPALTLFIDESRQPDEALGLEEPVRPEEMLSVEESVTPDEVQISEQPVEPAKSPTACEGEMVATEGSLPAQPIPNTEEDPLSVEDLERLEARFQQCVQAVSQLEEERDQLIHELVLLREPALQEVQQVHQDILAAYKLHAQAELERDGLREEIRTVKQKLFKVTKECVAYQYQLECRQQDVAQFADCREALTTRAAQLSEELTQLRDACQKQKEQLQQQLEAPPTQSDGHFLQESRRLSTQFENLMAESRQGLEEEYEPQLLRLLERKEAGTKALQDTQAEIQEMREALRPLEAEARQLQLQNRNLEDQITLVRQKRDEEVQQYREQLEEMEERQRQLRSGVQVQQQKNKEMERLRMSLAEELSTYKAMLPKSLEQADAPTSQAGGVEAQSPGTV	4	129181532	129201842	FALSE	CM000997.3	GRCm39	ENSMUSG00000001333	ENSMUST00000102599	ENSMUSP00000099659	ENSMUSE00000662051,ENSMUSE00001241993,ENSMUSE00000182335,ENSMUSE00000662050,ENSMUSE00000662049	1,17,401,442,468	17,400,442,468,470	129181532,129187020,129200135,129200421,129201835	129181581,129188169,129200259,129200497,129201842
Q9EPN1	NBEA_MOUSE	10090	MASDKPGPGLEPQPVALLAVGAGGGAGGGGAMGEPRGAAGSGPVVLPAGMINPSVPIRNIRMKFAVLIGLIQVGEVSNRDIVETVLNLLVGGEFDLEMNFIIQDAESITCMTELLEHCDVTCQAEIWSMFTAILRKSVRNLQTSTEVGLIEQVLLKMSAVDDMIADLLVDMLGVLASYSITVKELKLLFSMLRGESGIWPRHAVKLLSVLNQMPQRHGPDTFFNFPGCSAAAIALPPIAKWPYQNGFTLNTWFRMDPLNNINVDKDKPYLYCFRTSKGVGYSAHFVGNCLIVTSLKSKGKGFQHCVKYDFQPRKWYMISIVHIYNRWRNSEIRCYVNGQLVSYGDMAWHVNTNDSYDKCFLGSSETADANRVFCGQLGAVYVFSEALNPAQIFAVHQLGPGYKSTFKFKSESDIHLAEHHKQVLYDGKLASSIAFSYNAKATDAQLCLESSPKENASIFVHSPHALMLQDVKAIVTHSIHSAIHSIGGIQVLFPLFAQLDNRQLNDSQVETTVCATLLAFLVELLKSSVAMQEQMLGGKGFLVIGYLLEKSSRVHITRAVLEQFLSFAKYLDGLSHGAPLLKQLCDHILFNPAIWIHTPAKVQLSLYTYLSAEFIGTATIYTTIRRVGTVLQLMHTLKYYYWVINPADSSGIAPKGLDGPRPSQKEIISLRAFMLLFLKQLILKDRGVKEDELQSILNYLLTMHEDENIHDVLQLLVALMSEHPASMIPAFDQRNGIRVIYKLLASKSESIWVQALKVLGYFLKHLGHKRKVEIMHTHSLFTLLGERLMLHTNTVTVTTYNTLYEILTEQVCTQVVHKPHPEPDSTVKIQNPMILKVVATLLKNSTPSAELMEVRRLFLSDMIKLFSNSRENRRCLLQCSVWQDWMFSLGYINPKSSEEQKITEMVYNIFRILLYHAIKYEWGGWRVWVDTLSIAHSKVTYEAHKEYLAKMYEEYQRQEEENIKKGKKGNVSTISGLSSQTAGAKGGMEIREIEDLSQSQSPESETDYPVSTDTRDLLMSTKVSDDILGSSDRPGSGVHVEVHDLLVDIKAEKVEATEVKLDDMDLSPETLVGGENGALVEVESLLDNVYSAAVEKLQNNVHGSVGIIKKNEEKDNGPLITLADEKEELPNSSTPFLFDKIPRQEEKLLPELSSNHIIPNIQDTQVHLGVSDDLGLLAHMTASVELTCTSSIMEEKDFRIHTTSDGVSSVSERELASSTKGLDYAEMTATTLETESSNSKAVPNVDAGSIISDTERSDDGKESGKEIRKIQTTATTQAVQGRSSTQQDRDLRVDLGFRGMPMTEEQRRQFSPGPRTTMFRIPEFKWSPMHQRLLTDLLFALETDVHVWRSHSTKSVMDFVNSNENIIFVHNTIHLISQMVDNIIIACGGILPLLSAATSPTGSKTELENIEVTQGMSAETAVTFLSRLMAMVDVLVFASSLNFSEIEAEKNMSSGGLMRQCLRLVCCVAVRNCLECRQRQRDRGSKSSHGSSKPQEAPHSVTAASASKTPLENVPGNLSPIKDPDRLLQDVDINRLRAVVFRDVDDSKQAQFLALAVVYFISVLMVSKYRDILEPQRETARTGSQPGRNIRQEINSPTSTVVVIPSIPHPSLNHGLLAKLMPEQSFAHSFYKETPATFPDTVKEKETPTPGEDIQLESSVPHTDSGMGEEQVASILDGAELEPAAGPDAMSELLSTLSSEVKKSQESLTEHPSEMLKPAPSISSISQTKGINVKEILKSLVAAPVEIAECGPEPIPYPDPALKREAHAILPMQFHSFDRSVVVPVKKPPPGSLAVTTVGATAAGSGLPTGSTSSIFAAPGATPKSMINTTGAVDSGSSSSSSSSSFVNGATSKNLPAVQTVAPMPEDSAENMSITAKLERALEKVAPLLREIFVDFAPFLSRTLLGSHGQELLIEGLVCMKSSTSVVELVMLLCSQEWQNSIQKNAGLAFIELINEGRLLCHAMKDHIVRVANEAEFILNRQRAEDVHKHAEFESQCAQYAADRREEEKMCDHLISAAKHRDHVTANQLKQKILNILTNKHGAWGAVSHSQLHDFWRLDYWEDDLRRRRRFVRNAFGSTHAEALLKSAVEYGTEEDVVKSKKAFRSQAIVNQNSETELMLEGDDDAVSLLQEKEIDNLAGPVVLSTPAQLIAPVVVAKGTLSITTTEIYFEVDEDDAAFKKIDTKVLAYTEGLHGKWMFSEIRAVFSRRYLLQNTALEVFMANRTSVMFNFPDQATVKKVVYSLPRVGVGTSYGLPQARRISLATPRQLYKSSNMTQRWQRREISNFEYLMFLNTIAGRTYNDLNQYPVFPWVLTNYESEELDLTLPGNFRDLSKPIGALNPKRAVFYAERYETWEEDQSPPFHYNTHYSTATSALSWLVRIEPFTTFFLNANDGKFDHPDRTFSSIARSWRTSQRDTSDVKELIPEFYYLPEMFVNSNGYHLGVREDEVVVNDVDLPPWAKKPEDFVRINRMALESEFVSCQLHQWIDLIFGYKQRGPEAVRALNVFHYLTYEGSVNLDSITDPVLREAMEAQIQNFGQTPSQLLIEPHPPRSSAMHLCFLPQSPLMFKDQMQQDVIMVLKFPSNSPVTHVAANTLPHLTIPAVVTVTCSRLFAVNRWHNTVGLRGAPGYSLDQAHHLPIEMDPLIANNSGVNKRQITDLVDQSIQINAHCFVVTADNRYILICGFWDKSFRVYSTETGKLTQIVFGHWDVVTCLARSESYIGGDCYIVSGSRDATLLLWYWSGRHHIIGDNPNSSDYPAPRAVLTGHDHEVVCVSVCAELGLVISGAKEGPCLVHTITGDLLRALEGPENCLFPRLISVSSEGHCIIYYERGRFSNFSINGKLLAQMEINDSTRAILLSSDGQNLVTGGDNGVVEVWQACDFKQLYIYPGCDAGIRAMDLSHDQRTLITGMASGSIVAFNIDFNRWHYEHQNRY	3	56090656	55534328	TRUE	CM000996.3	GRCm39	ENSMUSG00000027799	ENSMUST00000029374	ENSMUSP00000029374	ENSMUSE00001041359,ENSMUSE00001059831,ENSMUSE00000972273,ENSMUSE00000996914,ENSMUSE00001053709,ENSMUSE00001000930,ENSMUSE00000979398,ENSMUSE00000989455,ENSMUSE00001032787,ENSMUSE00000966535,ENSMUSE00001046881,ENSMUSE00001058200,ENSMUSE00001026914,ENSMUSE00001039477,ENSMUSE00001069404,ENSMUSE00001052847,ENSMUSE00001001438,ENSMUSE00001069254,ENSMUSE00000992419,ENSMUSE00001034988,ENSMUSE00001061015,ENSMUSE00000968210,ENSMUSE00001042043,ENSMUSE00000435977,ENSMUSE00001467761,ENSMUSE00000435971,ENSMUSE00001035155,ENSMUSE00001037887,ENSMUSE00001089195,ENSMUSE00001082710,ENSMUSE00001053918,ENSMUSE00001000825,ENSMUSE00001029935,ENSMUSE00001009432,ENSMUSE00001013403,ENSMUSE00001081075,ENSMUSE00000970180,ENSMUSE00001025240,ENSMUSE00001002333,ENSMUSE00001085425,ENSMUSE00001039039,ENSMUSE00001047447,ENSMUSE00001065882,ENSMUSE00001024740,ENSMUSE00000975926,ENSMUSE00001071024,ENSMUSE00000983850,ENSMUSE00001073246,ENSMUSE00001019442,ENSMUSE00001023773,ENSMUSE00001045149,ENSMUSE00000173140,ENSMUSE00000173164,ENSMUSE00000173166,ENSMUSE00000173158,ENSMUSE00000173160,ENSMUSE00000173163,ENSMUSE00000379091	1,89,166,200,232,272,315,355,404,470,514,551,602,658,685,706,738,769,806,833,874,939,1278,1350,1402,1405,1465,1509,1545,1601,1633,1779,1831,1873,1916,1937,1958,1995,2050,2092,2140,2186,2225,2259,2298,2336,2383,2423,2474,2530,2560,2624,2648,2700,2757,2791,2857,2907	88,166,199,231,272,314,354,403,469,514,550,601,658,684,705,738,769,805,833,874,938,1277,1350,1401,1404,1465,1508,1544,1601,1633,1779,1831,1873,1916,1936,1958,1994,2050,2092,2140,2185,2225,2259,2298,2335,2382,2422,2473,2529,2559,2624,2648,2700,2757,2791,2856,2907,2936	56090656,55998541,55994918,55994491,55993705,55992789,55989912,55987426,55966251,55965504,55948383,55944712,55943470,55939991,55939125,55938971,55937396,55926895,55917064,55916761,55915849,55912971,55910362,55908061,55901477,55899935,55898589,55895496,55893199,55891266,55875771,55862914,55860583,55842061,55799095,55781204,55764489,55761358,55726828,55712801,55693998,55631070,55630662,55625313,55618160,55603843,55598361,55588471,55573162,55557188,55554969,55553430,55551220,55550328,55539490,55537760,55536014,55534415	56090393,55998310,55994818,55994396,55993584,55992663,55989793,55987280,55966054,55965371,55948275,55944560,55943302,55939912,55939063,55938874,55937304,55926787,55916983,55916638,55915657,55911955,55910145,55907908,55901469,55899755,55898459,55895389,55893031,55891171,55875333,55862760,55860457,55841934,55799034,55781140,55764381,55761192,55726704,55712658,55693862,55630953,55630560,55625198,55618048,55603703,55598242,55588319,55572995,55557099,55554777,55553359,55551065,55550158,55539389,55537564,55535863,55534328
Q9EPQ1	TLR1_MOUSE	10090	MTKPNSLIFYCIIVLGLTLMKIQLSEECELIIKRPNANLTRVPKDLPLQTTTLDLSQNNISELQTSDILSLSKLRVLIMSYNRLQYLNISVFKFNTELEYLDLSHNELKVILCHPTVSLKHLDLSFNAFDALPICKEFGNMSQLQFLGLSGSRVQSSSVQLIAHLNISKVLLVLGDAYGEKEDPESLRHVSTETLHIVFPSKREFRFLLDVSVSTTIGLELSNIKCVLEDQGCSYFLRALSKLGKNLKLSNLTLNNVETTWNSFINILQIVWHTPVKYFSISNVKLQGQLAFRMFNYSDTSLKALSIHQVVTDVFSFPQSYIYSIFANMNIQNFTMSGTHMVHMLCPSQVSPFLHVDFTDNLLTDMVFKDCRNLVRLKTLSLQKNQLKNLENIILTSAKMTSLQKLDISQNSLRYSDGGIPCAWTQSLLVLNLSSNMLTGSVFRCLPPKVKVLDLHNNRIMSIPKDVTHLQALQELNVASNSLTDLPGCGAFSSLSVLVIDHNSVSHPSEDFFQSCQNIRSLTAGNNPFQCTCELRDFVKNIGWVAREVVEGWPDSYRCDYPESSRGTALRDFHMSPLSCDTVLLTVTIGATMLVLAVTGAFLCLYFDLPWYVRMLCQWTQTRHRARHIPLEELQRNLQFHAFVSYSGHDSAWVKNELLPNLEKDDIQICLHERNFVPGKSIVENIINFIEKSYKSIFVLSPHFIQSEWCHYELYFAHHNLFHEGSDNLILILLAPIPQYSIPTNYHKLKTLMSRRTYLEWPTEKNKHGLFWANLRASINVKLVNQAEGTCYTQQ	5	65084575	65082191	TRUE	CM000998.3	GRCm39	ENSMUSG00000044827	ENSMUST00000059349	ENSMUSP00000060793	ENSMUSE00000365505	1	795	65084575	65082191
Q9EPQ2	RPGR1_MOUSE	10090	MQHLLEYMPEDLPVRDTDSSPLLKGTSGKNVRAQPHLGRMNQKELNCRRLHLHEEPTLVKEPSPKQRDKNRRRRTNVQRSTTTQPDLRTLAVLQEPERRRRPWVSASPSPSAPPRAPVPGRKAHVQRLCPSTAVGSAQPRVHAGRRLPHIAGPNDRRSHTAPPAFKDYVADKNTRIEITREPSQLTHTMTTDSTHVEEIPRSPEKTSKVEKPEQRSSEECTQKAAELRASIKENVELIRLKKLLQERNTSLAATEAQLTRVQEAYEDLLQKNQGILDTAHNAFLSQVNELKAELSEESKKAVSLRTQLGDVSILQITLKEFQVRVEDLEKERKLLSDSYDRLLENMLDSSHQPLDSSHQPHWSTELTGKQLPPQVCPLLDQMGTALEETKVFRQATNKAAQDGKLKFQDTDILYQHEQEEESLQSTATVASSPEELCELAAQPTLLPQTDQRESSEPKAQDENDLSQVLSELQVSHAETTLELEKTRDMLLLQRKINMCYQEELEATLTKADRENRDHEEKLERLNHLLDFKNSRIKQLEGILRSHGLPTSEQLKDVAYGTLPPSLCLEPLAAHRGDDEVDMSLLHPSENLFELHVHQAFLTPAALTQAGDTQPTTFCTYSFYDFETHCTPLSTGPQPLYDFTSQYVVQADYLLLHYLQGTSVRLDLHQAMASEYHVLATGWISLDKVLGTVERVHGLATLAGAGGEDLGVLEYWMRLCLPLKPSLQACNKRKKAQAYLSVSVLGARKVQSNESRSETWAPQNELRVEITRCCGLRSRRLGRQPSPYVMYRFFTFPDHDTIIIPASSNPYFKDQALFPVLVTSDLDQYLRREALSVYVFDDEDPEPGSYLGRAQVPLLPLAQNKSIKGDFNLTDSGEKSNGSIKVQLDWKSHYLAPEGFQMSEAEKPEGEEKEEEGGEEEVKEEEVEEEEEEEEEEEEVKEEKEEEEEEEREEEEEKEEEKEEEEEEDEKEEEEEEEEEEEEEEEDENKDVLEASFTEEWVPFFSQDQIASTEIPIEAGQYPEKRKPPVIAEKKEREHQVASYSRRKHSKKPGVQDKNRMEYLSCNILNGNTQQMHYTEWKFSGLKKAEDGGLKAQDKREEPPSPRSALRQEHPSHPRNAFSLADQESCEQASEVSETQTTDSDDIIVTPQAQTVPKADSEKMCIEIVSLAFCPEADVMSDETIQQVYVEYKFCDLPLSETETPMSLRKPRAGEEIHFHFSKVIDLDPVEHQSRRQFLFAMLHAQDSDEGRFKFTVVSDPLDEEKKECQDIGYAYLELWQIFQSGKDILEQELEIVSPRNQAIQIGRLKVSLQAAAALHGIYKEMTEDLFS	14	52349614	52397672	FALSE	CM001007.3	GRCm39	ENSMUSG00000057132	ENSMUST00000111603	ENSMUSP00000107230	ENSMUSE00001301926,ENSMUSE00001236804,ENSMUSE00001307093,ENSMUSE00001212207,ENSMUSE00001258705,ENSMUSE00001271016,ENSMUSE00001275204,ENSMUSE00001296506,ENSMUSE00001296954,ENSMUSE00001290710,ENSMUSE00001233081,ENSMUSE00001234415,ENSMUSE00001220059,ENSMUSE00001263225,ENSMUSE00001216738,ENSMUSE00001264007,ENSMUSE00001240685,ENSMUSE00001238626,ENSMUSE00001242936,ENSMUSE00001279164,ENSMUSE00001228253,ENSMUSE00001308643,ENSMUSE00001261623,ENSMUSE00000688440	1,25,72,152,185,228,264,272,321,345,399,454,502,552,703,754,868,1007,1075,1120,1159,1223,1251,1295	25,72,152,185,228,263,271,320,345,399,453,501,552,703,753,868,1006,1074,1120,1158,1223,1251,1295,1331	52349614,52352099,52356653,52357930,52358450,52363736,52366971,52368616,52371243,52374115,52376196,52378013,52378580,52382490,52383189,52384667,52386673,52387345,52387815,52389660,52393610,52395827,52396832,52397563	52349686,52352240,52356891,52358029,52358578,52363841,52366994,52368762,52371316,52374275,52376359,52378156,52378730,52382942,52383340,52385009,52387088,52387548,52387950,52389775,52393802,52395911,52396962,52397672
Q9EPQ8	TCF20_MOUSE	10090	MQSFREQSSYHGNQQSYPQEVHSSSRIEEFSPRQAQMFQNFGGAGGGSSGTGSSSSGRRGTAAAAAAMASETSGHQGYQGFRKEAGDFYYMAGNKDTVAAGTPQPPQRRPSGPVQSYGPPQGSSFGNQYASEGHVSQFQAQHSALGGVSHYQQDYTGPFSPGSAQYQQQASSQQQQQQQQQQQQQQQQQQQQVQQLRQQLYQSHQPLPQTTGQPASGSSHLQPMQRPSTLPSSAGYQLRVGQFGQHYQSSASSSSSSSFPSPQRFSQSGQSYDGSYSVNAGSQYEGHNVGSNAQAYGTQSNYSYQPQSMKNFEQAKIPPGNQQGQQQQQQQPQPQQQQPQQQQQQQQQQQHPPQHVMQYTNAATKMPLQSQVGQYNQPEVPVRSPMQFHQNFSPISNPSPAASVVQSPSCSSTPSPLMQSGENLQCGQGNVPMSSRNRILQLMPQLSPTPSMMPSPNSHAAGFKGFGLEGVPEKRLTDPGLSSLSALSSQVANLPNTVQHMLLSDALTPQKKTSKRPSSSSKKADSCTNSEGSSQPEEQLKSPMAESLDGGCSSSSEDQGERVRQLSGQSTSSDTTYKCGASEKAGSSPTQGAQNEAPRLSTSPATRDEAASPGAKDTSLSSEGNTKVNEKTVGVIVSREAMTGRVEKSGGQDKGSQEDDPAASQRPPSNSGVKEISHTSLPQPDPPGGGSKGNKNGDNNSSNHNGEGNGPSSHSAVGPSFTGRTEPSKSPGSLRYSYKESFGSAVPRNVSGYPQYPSGQEKGDFGSHGERKGRNEKFPSLLQEVLQGYHHHPDRRYPRSAQEHQGMASGLEGTARPNILVSQTNELASRGLLNKSIGSLLENPHWGPWERKSSSTAPEMKQINLSDYPIPRKFEIEPPSSAHEPGGSLSERRSVICDISPLRQIVRDPGAHSLGHMGTDARIGRNERLNPSLSQSVILPGGLVSMETKLKSQSGQIKEEDFEQSKSQASFNKKSGDHCHPTSIKHETYRGNASPGAAAHDSISDYGPQDSRSTPMRRVPGRVGSRETMRGRSSSQYHDFAEKLKMSPGRSRGPGGDPHHMNPHMTFSERANRSSLHAPFSPNSESLASAYHTNTRAHAYGDPNTGLNSQLHYKRQMYQQQQEEYKDWASSSAQGVIAAAQHRQEGPRKSPRQQQFLDRVRSPLKNDKDGMMYGPPVGTYHDPSTQEAGRCLMSSDGLPAKSMELKHSSQKLQESCWDLSRQTSPAKSSGPPGMSNQKRYGPPHEPDGHGLAESAQSSKPSNVMLRLPGQEDHSSQNPLIMRRRVRSFISPIPSKRQSQDVKNSNADDKGRLLHPSKEGADKAYNSYSHLSHSQDIKSIPKRDSSKDLPNPDNRNCPAVTLTSPAKTKILPPRKGRGLKLEAIVQKITSPNIRRSASANSAEAGGDTVTLDDILSLKSGPPEGGTVATQEAEMEKRKCEVVSDLVSVTNQESNVEKPLPGPSEEWRGSGDDKVKTEAHVETASTGKEPSGTMTSTASQKPGGNQGRPDGSLGGAAPLIFPDSKNVAPVGILAPEANPKAEEKENDTVMISPKQESFPPKGYFPSGKKKGRPIGSVNKQKKQQQQPPPPPQPPQMPEGSADGEPKPKKQRQRRERRKPGAQPRKRKTKQAVPIVEPQEPEIKLKYATQPLDKTDAKNKSFFPYIHVVNKCELGAVCTIINAEEEEQTKLVRSRKGQRSLTPPPSSTESKVLPASSFMLQGPVVTESSVMGHLVCCLCGKWASYRNMGDLFGPFYPQDYAATLPKNPPPKRSSEMQSKVKVRHKSASNGSKTDTEEEEEQQQQKEQRSLAAHPRFKRRHRSEDCGGGPRSLSRGLPCKKAATEGSSEKTVSDTKPSVPTTSEGGPELELQIPELPLDSNEFWVHEGCILWANGIYLVCGRLYGLQEALEIAREMKCSHCQEAGATLGCYNKGCSFRYHYPCAIDADCLLHEENFSVRCPKHKPPLPCPLPPLQNKTAKGSLSTEQSERG	15	82741449	82698724	TRUE	CM001008.3	GRCm39	ENSMUSG00000041852	ENSMUST00000109510	ENSMUSP00000105136	ENSMUSE00000474361,ENSMUSE00000647351,ENSMUSE00000647350,ENSMUSE00000487312	1,1913,1944,1961	1912,1944,1960,1987	82741449,82709525,82699861,82698804	82735714,82709432,82699812,82698724
Q9EPR4	S23A2_MOUSE	10090	MMGIGKNTASKSVEAGGSTEGKYEEEAKHSNFFTLPVVINGGATSSGEQDNEDTELMAIYTTENGIAEKSSLAETLDSTGSLDPQRSDMIYTIEDVPPWYLCIFLGLQHYLTCFSGTIAVPFLLADAMCVGDDQWATSQLIGTIFFCVGITTLLQTTFGCRLPLFQASAFAFLAPARAILSLDKWKCNTTEITVANGTAELLEHIWHPRIQEIQGAIIMSSLIEVVIGLLGLPGALLRYIGPLTITPTVALIGLSGFQAAGERAGKHWGIAMLTIFLVLLFSQYARNVKFPLPIYKSKKGWTAYKFQLFKMFPIILAILVSWLLCFIFTVTDVFPSNSTDYGYYARTDARKGVLLVAPWFKVPYPFQWGMPTVSAAGVIGMLSAVVASIIESIGDYYACARLSCAPPPPIHAINRGIFVEGLSCVLDGIFGTGNGSTSSSPNIGVLGITKVGSRRVIQYGAALMLGLGMVGKFSALFASLPDPVLGALFCTLFGMITAVGLSNLQFIDLNSSRNLFVLGFSIFFGLVLPSYLRQNPLVTGITGIDQILNVLLTTAMFVGGCVAFILDNTIPGTPEERGIKKWKKGVSKGSKSLDGMESYNLPFGMNIIKKYRCFSYLPISPTFAGYTWKGFGKSENSRSSDKDSQATV	2	131943499	131898592	TRUE	CM000995.3	GRCm39	ENSMUSG00000027340	ENSMUST00000028815	ENSMUSP00000028815	ENSMUSE00001308343,ENSMUSE00001278910,ENSMUSE00001291653,ENSMUSE00001307852,ENSMUSE00000254386,ENSMUSE00001225094,ENSMUSE00000510954,ENSMUSE00000254357,ENSMUSE00000254347,ENSMUSE00000254341,ENSMUSE00001276710,ENSMUSE00001253155,ENSMUSE00000168555,ENSMUSE00000168560,ENSMUSE00000398703	1,37,70,109,161,191,213,273,314,366,415,451,494,540,572	36,69,108,161,191,212,273,313,366,415,450,494,540,572,648	131943499,131936160,131933249,131931173,131920421,131919413,131917600,131913957,131913387,131908785,131907389,131904108,131902720,131900215,131898821	131943392,131936062,131933133,131931016,131920333,131919349,131917419,131913837,131913231,131908638,131907284,131903979,131902583,131900120,131898592
Q9EPR5	SORC2_MOUSE	10090	MAHRGPPSAPKRPGPTAPDRSFQALLPPCWPRSWPLLLLLLVLVAACGAMGRSPQPGRQGPGVQITRLLPAGRTESGDRKDPQARESEPSVPGLGPGSASGPSTDGAPAPGKGRRARAVPVAGAASASRAQVSLISTSFVLKGDATHNQAMVHWTGENSSVILILTKYYHADMGKVLESSLWRSSDFGTTYTKLTLQPGVTTVIDNFYICPANKRKIILVSSSLGDREQSLFLSTDEGATFQKYPVPFLVEMLLFHPKEEDKVLAYTKDSKLYVSSDLGKKWTLLQERVTKDHVFWAVSGVDDDPNLVHVEAQDLSGGYRYYTCLIYNCSAQPHIAPFSGPIDRGSLTVQDEYIFLKATSTNRTKYYVSYRRSDFVLMKLPKYALPKDLQIISTDEQQVFVAVQEWNQVDTYNLYQSDLRGVRYSLVLENVRSSRQAEENVVIDILEVRGVKGVFLANQKVDGKVTTVITYNKGRDWDYLRPPSTDMNGKPTNCQPPDCYLHLHLRWADNPYVSGTVHTKDTAPGLIMGAGNLGSQLVEYKEEMYITSDCGHTWRQVFEEEHHVLYLDHGGVIAAIKDTSIPLKILKFSVDEGHTWSTHNFTSTSVFVDGLLSEPGDETLVMTVFGHISFRSDWELVKVDFRPSFPRQCGEDDYSSWDLTDLQGDHCIMGQQRSYRKRKSTSWCVKGRSFTSALTSRVCKCRDSDFLCDYGFERSSSSESTANKCSANFWFNPLSPPEDCVLGQTYTSSLGYRKVVSNVCEGGVDLQQSPVQLQCPLQAPRGLQVSIRGEAVAVRPREDVLFVVRQEQGDVLTTKYQVDLGDGFKAMYVNLTLTGEPIRHHYESPGIYRVSVRAENMAGHDEAVLFVQVNSPLQALYLEVVPVIGVNQEVNLTAVLLPLNPNLTVFYWWIGHSLQPLLSLDNSVTTKFTDAGDVRVTVQAACGNSVLQDSRLVRVLDQFQVVPLRFSRELDTFNPNTPEWREDVGLVVTRLLSKETSIPEELLVTVVKPGLPTIADLYVLLPLPRPTRKRSLTSDKRLAAVQQALNSHRISFILRGGLRILVELRDTDTGPQRPGGSGGYWAVVVLFVIGLFAVGAFILYKFKRKRPGRTVYAQMHNEKEQEMTSPVSHSEDAQSTMQGNHSGVVLSINSREMHSYLVG	5	36555389	36176675	TRUE	CM000998.3	GRCm39	ENSMUSG00000029093	ENSMUST00000037370	ENSMUSP00000041828	ENSMUSE00000834519,ENSMUSE00001304458,ENSMUSE00001254745,ENSMUSE00001296346,ENSMUSE00001210213,ENSMUSE00001262828,ENSMUSE00001300196,ENSMUSE00000237666,ENSMUSE00000237659,ENSMUSE00000237649,ENSMUSE00000185446,ENSMUSE00000185444,ENSMUSE00000185441,ENSMUSE00000185450,ENSMUSE00000236979,ENSMUSE00000236974,ENSMUSE00000236964,ENSMUSE00000185439,ENSMUSE00000236952,ENSMUSE00000236946,ENSMUSE00000185445,ENSMUSE00000185440,ENSMUSE00000236881,ENSMUSE00000236873,ENSMUSE00000236867,ENSMUSE00000236916,ENSMUSE00000600299	1,161,183,217,272,296,318,358,388,448,497,531,557,587,623,664,708,751,809,871,916,957,995,1037,1070,1104,1139	160,183,216,271,296,318,357,387,447,496,531,556,587,623,663,708,751,808,871,915,957,994,1036,1070,1104,1139,1159	36555389,36386556,36311266,36235382,36228743,36225496,36222801,36219971,36213493,36207938,36205247,36203902,36200878,36199543,36196775,36195598,36194878,36193212,36188682,36186529,36185329,36184115,36183289,36182010,36181438,36178676,36176736	36554910,36386489,36311167,36235218,36228670,36225432,36222683,36219882,36213314,36207792,36205145,36203826,36200787,36199436,36196655,36195465,36194750,36193041,36188496,36186396,36185206,36184003,36183164,36181911,36181336,36178573,36176675
Q9EPS3	GLCE_MOUSE	10090	MRCLAARVNYKTLIIICALFTLVTVLLWNKCSSDKAIQFPRHLSSGFRVDGLEKRSAASESNHYANHIAKQQSEEAFPQEQQKAPPVVGGFNSNGGSKVLGLKYEEIDCLINDEHTIKGRREGNEVFLPFTWVEKYFDVYGKVVQYDGYDRFEFSHSYSKVYAQRSPYHPDGVFMSFEGYNVEVRDRVKCISGVEGVPLSTQWGPQGYFYPIQIAQYGLSHYSKNLTEKPPHIEVYETAEDRDRNIRPNEWTVPKGCFMASVADKSRSTNVKQFIAPETSEGVSLQLGNTKDFIISFDLKLLTNGSVSVVLETTEKNQLFTVHYVSNTQLIAFRDRDIYYGIGPRTSWSTVTRDLVTDLRKGVGLSNTKAVKPTKIMPKKVVRLIAKGKGFLDNITISTTAHMAAFFAASDWLVRNQDEKGGWPIMVTRKLGEGFKSLEPGWYSAMAQGQAISTLVRAYLLTKDYVFLSSALRATAPYKFPSEQHGVKAVFMNKHDWYEEYPTTPSSFVLNGFMYSLIGLYDLKETAGETLGKEARSLYERGMESLKAMLPLYDTGSGTIYDLRHFMLGIAPNLARWDYHTTHINQLQLLSTIDESPIFKEFVKRWKSYLKGSRAKHN	9	61977882	61967296	TRUE	CM001002.3	GRCm39	ENSMUSG00000032252	ENSMUST00000034785	ENSMUSP00000034785	ENSMUSE00000221602,ENSMUSE00000218120,ENSMUSE00000584258	1,196,278	196,278,618	61977882,61975912,61968317	61977297,61975667,61967296
Q9EPT5	SO2A1_MOUSE	10090	MGLLPKPGARQGSGTSSVPARRCSRSVFNNIKVFVLCHGLLQLCQLLYSAYFKSSLTTIEKRFGLSSSSSGLISSLNEISNAILIIFVSYFGSRVNRPRMIGIGGLLLAAGAFVLTLPHFLSEPYQYASTTAGNSSHFQTDLCQKHLPGLLPSKCHSTVPDTQKETSSMWSLMVVAQLLAGVGTVPIQPFGISYVDDFAEPTNSPLYISILFAIAVFGPAFGYLLGSVMLRIFVDYGRVDTATVNLSPGDPRWIGAWWLGLLISSGFLIVTSLPFFFFPRAMSRGAERSVIAEETMKMEEDKSRGSLMDFIKRFPRIFLRLLMNPLFMLVVLSQCTFSSVIAGLSTFLNKFLEKQYDASAAYANLLIGAVNLPAAALGMLFGGILMKRFVFPLQTIPRVAATIMTISIILCAPLFFMGCSTPAVAEVYPPSTPSSIHPQPPACRRDCLCPDSVFHPVCGDNGVEYLSPCHAGCSSLNVSSAASKQPIYLNCSCVTGGSASAKTGSCPTSCAQLLLPSIFLISFVALIACVSHNPLYMMVLRVVNQDEKSFAIGVQFLLMRLLAWLPSPSLYGLLIDSSCIRWNYLCSGRRGACAYYDNDALRNRYLGLQVIYKVLGTLLLFFISWRVKKNREYSLQENASGLI	9	102885819	102963075	FALSE	CM001002.3	GRCm39	ENSMUSG00000032548	ENSMUST00000035148	ENSMUSP00000035148	ENSMUSE00001333349,ENSMUSE00000458103,ENSMUSE00000458094,ENSMUSE00000220678,ENSMUSE00000220674,ENSMUSE00000320825,ENSMUSE00000220673,ENSMUSE00000220683,ENSMUSE00000220681,ENSMUSE00000980064,ENSMUSE00001073261,ENSMUSE00000983838,ENSMUSE00000975083,ENSMUSE00001051663	1,33,79,133,209,242,288,313,368,431,487,541,563,604	32,78,133,209,242,287,313,368,431,486,541,563,604,643	102885819,102923884,102927343,102945024,102946344,102947427,102949758,102950347,102951575,102954123,102956648,102959528,102962017,102962958	102885914,102924021,102927505,102945251,102946442,102947563,102949833,102950511,102951764,102954288,102956811,102959592,102962140,102963075
Q9EPU0	RENT1_MOUSE	10090	MSVEAYGPSSQTLTFLDTEEAELLGADTQGSEFEFTDFTLPSQTQTPPGGPGGAGGPGGAGAGGAAGQLDAQVGPEGILQNGAVDDSVAKTSQLLAELNFEEDEEDTYYTKDLPVHACSYCGIHDPACVVYCNTSKKWFCNGRGNTSGSHIVNHLVRAKCKEVTLHKDGPLGETVLECYNCGCRNVFLLGFIPAKADSVVVLLCRQPCASQSSLKDINWDSSQWQPLIQDRCFLSWLVKIPSEQEQLRARQITAQQINKLEELWKENPSATLEDLEKPGVDEEPQHVLLRYEDAYQYQNIFGPLVKLEADYDKKLKESQTQDNITVRWDLGLNKKRIAFFTLPKTDSGNEDLVIIWLRDMRLMQGDEICLRYKGDLAPLWKGIGHVIKVPDNYGDEIAIELRSSVGAPVEVTHNFQVDFVWKSTSFDRMQSALKTFAVDETSVSGYIYHKLLGHEVEDVVIKCQLPKRFTAQGLPDLNHSQVYAVKTVLQRPLSLIQGPPGTGKTVTSATIVYHLARQGNGPVLVCAPSNIAVDQLTEKIHQTGLKVVRLCAKSREAIDSPVSFLALHNQIRNMDSMPELQKLQQLKDETGELSSADEKRYRALKRTAERELLMNADVICCTCVGAGDPRLAKMQFRSILIDESTQATEPECMVPVVLGAKQLILVGDHCQLGPVVMCKKAAKAGLSQSLFERLVVLGIRPIRLQVQYRMHPALSAFPSNIFYEGSLQNGVTAADRVKKGFDFQWPQPDKPMFFYVTQGQEEIASSGTSYLNRTEAANVEKITTKLLKAGAKPDQIGIITPYEGQRSYLVQYMQFSGSLHTKLYQEVEIASVDAFQGREKDFIILSCVRANEHQGIGFLNDPRRLNVALTRARYGVIIVGNPKALSKQPLWNHLLSYYKEQKALVEGPLNNLRESLMQFSKPRKLVNTVNPGARFMTTAMYDAREAIIPGSVYDRSSQGRPSNMYFQTHDQISMISAGPSHVAAMNIPIPFNLVMPPMPPPGYFGQANGPAAGRGTPKTKTGRGGRQKNRFGLPGPSQTTLPNSQASQDVASQPFSQGALTQGYVSMSQPSQMSQPGLSQPELSQDSYLGDEFKSQIDVALSQDSTYQGERAYQHGGVTGLSQY	8	70805643	70785276	TRUE	CM001001.3	GRCm39	ENSMUSG00000058301	ENSMUST00000075666	ENSMUSP00000075089	ENSMUSE00000508308,ENSMUSE00000507067,ENSMUSE00000503574,ENSMUSE00000510662,ENSMUSE00000507971,ENSMUSE00000517434,ENSMUSE00000514355,ENSMUSE00000511605,ENSMUSE00000516593,ENSMUSE00000480446,ENSMUSE00000485136,ENSMUSE00000482604,ENSMUSE00000479641,ENSMUSE00000484172,ENSMUSE00000490629,ENSMUSE00000486077,ENSMUSE00000483169,ENSMUSE00000493592,ENSMUSE00000494397,ENSMUSE00000487755,ENSMUSE00000488514,ENSMUSE00000497214,ENSMUSE00000498109	1,73,119,149,205,266,320,359,392,428,482,521,576,615,663,734,773,826,873,932,959,1013,1086	72,119,149,205,265,319,359,392,428,481,521,576,614,662,734,773,825,873,931,959,1013,1085,1124	70805643,70797015,70796074,70794827,70794290,70793361,70792749,70792491,70792082,70791889,70791654,70791211,70790970,70790282,70789880,70788421,70788039,70787410,70786897,70786624,70786082,70785840,70785392	70805428,70796876,70795985,70794660,70794110,70793200,70792632,70792393,70791974,70791730,70791536,70791047,70790856,70790139,70789667,70788304,70787883,70787268,70786723,70786543,70785921,70785623,70785276
Q9EPU5	TNR21_MOUSE	10090	MGTRASSITALASCSRTAGQVGATMVAGSLLLLGFLSTITAQPEQKTLSLPGTYRHVDRTTGQVLTCDKCPAGTYVSEHCTNMSLRVCSSCPAGTFTRHENGIERCHDCSQPCPWPMIERLPCAALTDRECICPPGMYQSNGTCAPHTVCPVGWGVRKKGTENEDVRCKQCARGTFSDVPSSVMKCKAHTDCLGQNLEVVKPGTKETDNVCGMRLFFSSTNPPSSGTVTFSHPEHMESHDVPSSTYEPQGMNSTDSNSTASVRTKVPSGIEEGTVPDNTSSTSGKEGTNRTLPNPPQVTHQQAPHHRHILKLLPSSMEATGEKSSTAIKAPKRGHPRQNAHKHFDINEHLPWMIVLFLLLVLVLIVVCSIRKSSRTLKKGPRQDPSAIVEKAGLKKSLTPTQNREKWIYYRNGHGIDILKLVAAQVGSQWKDIYQFLCNASEREVAAFSNGYTADHERAYAALQHWTIRGPEASLAQLISALRQHRRNDVVEKIRGLMEDTTQLETDKLALPMSPSPLSPSPMPSPNVKLENSTLLTVEPSPLDKNKCFFVDESEPLLRCDSTSSGSSALSRNGSFITKEKKDTVLRQVRLDPCDLQPIFDDMLHILNPEELRVIEEIPQAEDKLDRLFEIIGVKSQEASQTLLDSVYSHLPDLL	17	43327888	43398860	FALSE	CM001010.3	GRCm39	ENSMUSG00000023915	ENSMUST00000024708	ENSMUSP00000024708	ENSMUSE00000435335,ENSMUSE00000136327,ENSMUSE00000136325,ENSMUSE00000490105,ENSMUSE00000136326,ENSMUSE00000402555	1,33,250,415,504,580	32,250,415,503,580,655	43327888,43348486,43350586,43375859,43396227,43398634	43327983,43349137,43351080,43376124,43396455,43398860
Q9EPW2	KLF15_MOUSE	10090	MVDHLLPVDETFSSPKCSVGYLGDRLASRQPYHMLPSPISEDDSDVSSPCSCASPDSQAFCSCYSAGPGPEAQGSILDFLLSRATLGSGGGSGGIGDSSGPVTWGSWRRASVPVKEEHFCFPEFLSGDTDDVSRPFQPTLEEIEEFLEENMEAEVKEAPENGSRDLETCSQLSAGSHRSHLHPESAGRERCTPPPGGTSGGGAQSAGEGPAHDGPVPVLLQIQPVAVKQEAGTGPASPGQAPESVKVAQLLVNIQGQTFALLPQVVPSSNLNLPSKFVRIAPVPIAAKPIGSGSLGPGPAGLLVGQKFPKNPAAELLKMHKCTFPGCSKMYTKSSHLKAHLRRHTGEKPFACTWPGCGWRFSRSDELSRHRRSHSGVKPYQCPVCEKKFARSDHLSKHIKVHRFPRSSRAVRAIN	6	90443427	90451267	FALSE	CM000999.3	GRCm39	ENSMUSG00000030087	ENSMUST00000032174	ENSMUSP00000032174	ENSMUSE00000195038,ENSMUSE00000346575	1,360	360,415	90443427,90451102	90444505,90451267
Q9EPW9	TLR6_MOUSE	10090	MSQDRKPIVGSFHFVCALALIVGSMTPFSNELESMVDYSNRNLTHVPKDLPPRTKALSLSQNSISELRMPDISFLSELRVLRLSHNRIRSLDFHVFLFNQDLEYLDVSHNRLQNISCCPMASLRHLDLSFNDFDVLPVCKEFGNLTKLTFLGLSAAKFRQLDLLPVAHLHLSCILLDLVSYHIKGGETESLQIPNTTVLHLVFHPNSLFSVQVNMSVNALGHLQLSNIKLNDENCQRLMTFLSELTRGPTLLNVTLQHIETTWKCSVKLFQFFWPRPVEYLNIYNLTITERIDREEFTYSETALKSLMIEHVKNQVFLFSKEALYSVFAEMNIKMLSISDTPFIHMVCPPSPSSFTFLNFTQNVFTDSVFQGCSTLKRLQTLILQRNGLKNFFKVALMTKNMSSLETLDVSLNSLNSHAYDRTCAWAESILVLNLSSNMLTGSVFRCLPPKVKVLDLHNNRIMSIPKDVTHLQALQELNVASNSLTDLPGCGAFSSLSVLVIDHNSVSHPSEDFFQSCQNIRSLTAGNNPFQCTCELRDFVKNIGWVAREVVEGWPDSYRCDYPESSKGTALRDFHMSPLSCDTVLLTVTIGATMLVLAVTGAFLCLYFDLPWYVRMLCQWTQTRHRARHIPLEELQRNLQFHAFVSYSEHDSAWVKNELLPNLEKDDIRVCLHERNFVPGKSIVENIINFIEKSYKAIFVLSPHFIQSEWCHYELYFAHHNLFHEGSDNLILILLEPILQNNIPSRYHKLRALMAQRTYLEWPTEKGKRGLFWANLRASFIMKLALVNEDDVKT	5	65112872	65110488	TRUE	CM000998.3	GRCm39	ENSMUSG00000051498	ENSMUST00000062315	ENSMUSP00000062096	ENSMUSE00000410761	1	795	65112872	65110488
Q9EQ00	ROP1L_MOUSE	10090	MPLPDTMFCAQQIHIPPELPDILKQFTKAAIRTQPADVLQWSAGYFSALSRGDPLPVKDRIEMPVATQKTDTGLTQGLLKVLHKQCSHKQYVELADLEKKWKNLCLPVEKLRTILELDPCEDKIEWIKFLALGCSSLGRTLNTAMKNVCEILTSDPEGGPARIPFETFAYVYQYLSGLDPELPAVETENYLTSLRLMSESRKNGMIGLSDFFVGKKII	15	31453689	31441466	TRUE	CM001008.3	GRCm39	ENSMUSG00000022236	ENSMUST00000110408	ENSMUSP00000106038	ENSMUSE00000124868,ENSMUSE00000443600,ENSMUSE00000380015,ENSMUSE00000124867,ENSMUSE00000468392	1,44,86,140,198	44,85,139,198,218	31453689,31451351,31449271,31443613,31441526	31453559,31451228,31449110,31443438,31441466
Q9EQ09	OLR1_MOUSE	10090	MTFDDKMKPANDEPDQKSCGKKPKGLHLLSSPWWFPAAMTLVILCLVLSVTLIVQWTQLRQVSDLLKQYQANLTQQDRILEGQMLAQQKAENTSQESKKELKGKIDTLTQKLNEKSKEQEELLQKNQNLQEALQRAANSSEESQRELKGKIDTITRKLDEKSKEQEELLQMIQNLQEALQRAANSSEESQRELKGKIDTLTLKLNEKSKEQEELLQKNQNLQEALQRAANFSGPCPQDWLWHKENCYLFHGPFSWEKNRQTCQSLGGQLLQINGADDLTFILQAISHTTSPFWIGLHRKKPGQPWLWENGTPLNFQFFKTRGVSLQLYSSGNCAYLQDGAVFAENCILIAFSICQKKTNHLQI	6	129484070	129464632	TRUE	CM000999.3	GRCm39	ENSMUSG00000030162	ENSMUST00000032265	ENSMUSP00000032265	ENSMUSE00000549899,ENSMUSE00000367819,ENSMUSE00000401722,ENSMUSE00000998639,ENSMUSE00001058252,ENSMUSE00000195988,ENSMUSE00000195992,ENSMUSE00000651055	1,25,59,141,187,233,279,317	25,59,141,187,233,278,317,363	129484070,129479143,129477088,129473912,129470606,129465931,129465162,129464770	129483998,129479042,129476843,129473775,129470469,129465795,129465047,129464632
Q9EQ14	IL23A_MOUSE	10090	MLDCRAVIMLWLLPWVTQGLAVPRSSSPDWAQCQQLSRNLCMLAWNAHAPAGHMNLLREEEDEETKNNVPRIQCEDGCDPQGLKDNSQFCLQRIRQGLAFYKHLLDSDIFKGEPALLPDSPMEQLHTSLLGLSQLLQPEDHPRETQQMPSLSSSQQWQRPLLRSKILRSLQAFLAIAARVFAHGAATLTEPLVPTA	10	128133841	128132668	TRUE	CM001003.3	GRCm39	ENSMUSG00000025383	ENSMUST00000026449	ENSMUSP00000026449	ENSMUSE00000150396,ENSMUSE00000150395,ENSMUSE00000150398,ENSMUSE00000403579	1,55,89,138	54,88,137,196	128133841,128133460,128133093,128132844	128133680,128133359,128132947,128132668
Q9EQ21	HEPC_MOUSE	10090	MALSTRTQAACLLLLLLASLSSTTYLHQQMRQTTELQPLHGEESRADIAIPMQKRRKRDTNFPICIFCCKCCNNSQCGICCKT	7	30643408	30641905	TRUE	CM001000.3	GRCm39	ENSMUSG00000050440	ENSMUST00000062620	ENSMUSP00000055404	ENSMUSE00000423439,ENSMUSE00001057197,ENSMUSE00000477347	1,30,50	29,49,83	30643408,30642149,30642006	30643322,30642090,30641905
Q9EQ31	LPAR3_MOUSE	10090	MNECHYDKRMDFFYNRSNTDTADEWTGTKLVIVLCVGTFFCLFIFFSNSLVIAAVITNRKFHFPFYYLLANLAAADFFAGIAYVFLMFNTGPVSKTLTVNRWFLRQGLLDTSLTASLANLLVIAVERHMSIMRMRVHSNLTKKRVTLLILLVWAIAIFMGAVPTLGWNCLCNISACSSLAPIYSRSYLIFWTVSNLLAFFIMVAVYVRIYMYVKRKTNVLSPHTSGSISRRRAPMKLMKTVMTVLGAFVVCWTPGLVVLLLDGLNCKQCNVQHVKRWFLLLALLNSVMNPIIYSYKDEDMYNTMRKMICCALQDSNTERRPSRNPSTIHSRSETGSQYLEDSISQGPVCNKNGS	3	145946324	145990745	FALSE	CM000996.3	GRCm39	ENSMUSG00000036832	ENSMUST00000039164	ENSMUSP00000037712	ENSMUSE00000225902,ENSMUSE00000382907	1,246	246,354	145946324,145990420	145947059,145990745
Q9EQ32	BCAP_MOUSE	10090	MAASGWGRGCDILIFYSPDAEEWCQYLQDLFVSCRQVRSQKTQTYRLVPDASFSAQDLWVFRDARCVLVLLSAGLVGCFGQPGLLPMLQRACHPPQRVVRLLCGVQPGDEDFQAFFPDWAHWQEMTCDDEPETYLAAVRKAISEDSGCDSVTDTEPEDERELPFSKQTNLPPEISPGNLMVVQPDRIRCGAETTVYIIVRCKLDEKVSTEAEFSPEDSPSIRVEGTLENEYTVSVKAPDLSSGNVSLKVYSGDLVVCETTVSYYTDMEEIGNLLSSAANPVEFMCQAFKIVPYNTETLDKLLTESLKNNIPASGLHLFGINQLEEDDMMTNQRDEELPTLLHFAAKYGLKNLTALLLTCPGALQAYSVANKHGHYPNTIAEKHGFRDLRQFIDEYVETVDMLKTHIKEELMQGEEADDVYESMAHLSTDLLMKCSLNPGCDDELYESMAAFAPAATEDLYVEMLQASAGNPVSGESFSRPTKDSMIRKFLEGNSVKPASWEREQHHPYGEELYHIVDEDETFSVDLANRPPVPVPRPEASAPGPPPPPDNEPYISKVFAEKSQERLGNFYVSSESIRKEPLVRPWRDRPPSSIYDPFAGMKTPGQRQLITLQEQVKLGIVNVDEAVLHFKEWQLNQKKRSESFRFQQENLKRLRESITRRRKEKPKSGKHTDLEITVPIRHSQHLPEKVEFGVYESGPRKSVLPARTELRRGDWKTDSMSSTASSTSNRSSTRSLLSVSSGMEGDNEDNEIPEITRSRGPGPTQVDGAPVVTGTPVGTLERPPRVPPRAASQRPLTRESFHPPPPVPPRGR	19	41373408	41262738	TRUE	CM001012.3	GRCm39	ENSMUSG00000025017	ENSMUST00000059672	ENSMUSP00000052777	ENSMUSE00000907838,ENSMUSE00001090115,ENSMUSE00001056620,ENSMUSE00000147297,ENSMUSE00000147293,ENSMUSE00000147301,ENSMUSE00000147300,ENSMUSE00000147296,ENSMUSE00000147295,ENSMUSE00000147298,ENSMUSE00000147294,ENSMUSE00000281562,ENSMUSE00000281552,ENSMUSE00000281539,ENSMUSE00000281523,ENSMUSE00000281505,ENSMUSE00000902914	1,5,145,191,239,287,331,397,460,492,557,579,648,672,724,748,793	5,145,190,239,286,331,396,460,492,557,579,647,672,724,747,793,811	41373408,41364704,41320784,41317783,41316673,41316402,41313120,41310130,41296970,41291056,41286716,41284948,41281264,41276064,41271589,41270446,41262792	41373396,41364285,41320648,41317639,41316531,41316270,41312924,41309941,41296875,41290862,41286651,41284743,41281192,41275909,41271519,41270310,41262738
Q9EQ61	PESC_MOUSE	10090	MGGLEKKKYERGSATNYITRNKARKKLQLSLPDFRRLCILKGIYPHEPKHKKKVNKGSTAARTFYLIKDIKFLLHEPIVNKFREYKVFVRKLRKAYGKSEWNAVERLKDNKPCYKLDHIVKERYPTFIDALRDLDDALSMCFLFSTFPRTGKCHVQTIQLCRRLTVEFLHYVITARALRKVFLSIKGIYYQAEVLGQPIVWIAPYAFSHDHPTDVDYRVMATFTEFYTTLLGFVNFRLYQSLNLHYPPKLEGQAQAETKISEDTYALDSESSMEKLAALSASLARVVVPAIEEAEADEFPTDGEVTAQEEDRKKELEAQEKHKKLFEGLKFFLNREVPREALAFIIRSFGGDVSWDKSLCIGATYDVTDSCITHQIVDRPGQQTPIIGRYYVQPQWVFDCVNARLLLPVAEYFPGMQLPPHLSPFVSEKEGDYIPPEKLKLLALQRGEDPGHLEEEEEEDEDDDNEGDVAAENEEEDVEVESEEEEEEEVHLSALEQHRLEEKKPQVMAGTVKLEDKQRLAQEEESEAKRLAIMMMKKREKYLYQKIMFGKRRKIREANKLAEKRKAHDDAVRSEKKAKRTRPV	11	3914037	3928907	FALSE	CM001004.3	GRCm39	ENSMUSG00000020430	ENSMUST00000020705	ENSMUSP00000020705	ENSMUSE00000656214,ENSMUSE00001307614,ENSMUSE00001208699,ENSMUSE00001280350,ENSMUSE00000104538,ENSMUSE00000104536,ENSMUSE00001249129,ENSMUSE00001271676,ENSMUSE00001205156,ENSMUSE00001293237,ENSMUSE00000511433,ENSMUSE00000104535,ENSMUSE00000104543,ENSMUSE00000400840,ENSMUSE00000380223	1,9,35,87,123,181,211,250,275,304,347,389,451,504,558	8,35,86,123,180,210,249,274,303,347,389,451,503,557,584	3914037,3918263,3919433,3920625,3923197,3923449,3925529,3925740,3926035,3926288,3926772,3927016,3927626,3927871,3928827	3914060,3918342,3919586,3920734,3923368,3923538,3925645,3925814,3926121,3926418,3926897,3927200,3927783,3928032,3928907
Q9EQ80	NIF3L_MOUSE	10090	MLSSAHLVPTSVQRAQSWICRSSRSFMDLKALLSSLNDFASLSFAESWDNVGLLVEPSPPHTVNTLFLTNDLTEEVMDEALQKKADFILSYHPPIFRPMKHITWKTWKECLVIRALENRVAVYSPHTAYDAAPQGVNSWLAKGLGTCTTRPIHPSRAPDYPTEGAHRLEFSVNRSQDLDKVMSTLRGVGGVSVTSFPARCDGEEQTRISLNCTQKTLMQVLAFLSQDRQLYQKTEILSLEKPLLLHTGMGRLCTLDESVSLAIMIERIKTHLKLSHLRLALGVGRTLESQVKVVALCAGSGGSVLQGVEADLYLTGEMSHHDVLDAASKGINVILCEHSNTERGFLSELQEMLGVHFENKINIILSETDRDPLRVV	1	58486816	58500481	FALSE	CM000994.3	GRCm39	ENSMUSG00000026036	ENSMUST00000087521	ENSMUSP00000084799	ENSMUSE00000866268,ENSMUSE00001273725,ENSMUSE00001257096,ENSMUSE00001299109,ENSMUSE00000155142,ENSMUSE00000629883	1,145,199,242,288,316	145,199,241,288,316,376	58486816,58489546,58491248,58494756,58496939,58500300	58487248,58489708,58491374,58494894,58497022,58500481
Q9EQC1	3BHS7_MOUSE	10090	MADSAQVPTLVYLVTGGCGFLGEHIVRMLLEREPRLRELRVFDLHLSSWLEELKAGPVQVTAIQGDVTQAHEVAAAMSGSHVVIHTAGLVDVFGKASPKTIHKVNVQGTQNVIDACVQTGTQYLVYTSSMEVVGPNIKGHPFYRGNEDTPYEAVHSHPYPCSKALAEQLVLEANGRKVNGGLPLVTCALRPTGIYGEGHQVMRDFYYQGLRFGGRLFRAVPASVEHGRVYVGNVAWMHILVARELEQRAALMGGQVYFCYDKSPYKSYEDFNMEFLSPCGLRLIGAHPLLPYWLLVLLATLNALLQWLLRPLVLYTPLLNPYTLAMANTTFTVSTNKAQRHFGYKPLFSWEESRTRTIQWVQAMEGSAR	7	127400253	127402370	FALSE	CM001000.3	GRCm39	ENSMUSG00000042289	ENSMUST00000046863	ENSMUSP00000036245	ENSMUSE00001245440,ENSMUSE00001297925,ENSMUSE00001221944,ENSMUSE00001292353,ENSMUSE00001258430,ENSMUSE00001233308	1,56,108,144,178,232	56,108,144,177,232,369	127400253,127400633,127401006,127401186,127401408,127401958	127400418,127400788,127401114,127401285,127401570,127402370
Q9EQC4	ELOV4_MOUSE	10090	MGLLDSEPGSVLNAMSTAFNDTVEFYRWTWTIADKRVADWPLMQSPWPTISISTLYLLFVWLGPKWMKDREPFQMRLVLIIYNFGMVLLNLFIFRELFMGSYNAGYSYICQSVDYSNDVNEVRIAGALWWYFVSKGVEYLDTVFFILRKKNNQVSFLHVYHHCTMFTLWWIGIKWVAGGQAFFGAQMNSFIHVIMYSYYGLTAFGPWIQKYLWWKRYLTMLQLVQFHVTIGHTALSLYTDCPFPKWMHWALIAYAISFIFLFLNFYTRTYNEPKQSKTGKTATNGISSNGVNKSEKALENGKPQKNGKPKGE	9	83688091	83662596	TRUE	CM001002.3	GRCm39	ENSMUSG00000032262	ENSMUST00000034796	ENSMUSP00000034796	ENSMUSE00001315267,ENSMUSE00000218205,ENSMUSE00000218203,ENSMUSE00000218211,ENSMUSE00000218207,ENSMUSE00000373839	1,34,97,124,181,224	34,96,123,181,223,312	83688091,83672217,83670402,83667259,83665316,83662862	83687992,83672030,83670322,83667088,83665189,83662596
Q9EQC5	SCYL1_MOUSE	10090	MWFFARDPVRDFPFELSPEPPEGGPPGPWILHRGRKKATGSAVSIFVYDVKPGAEEQTQVAKAAFKRLKTLRHPNILAYIDGLETEKCLHIVTEAVTPLGTYLKARAEAGGLKEQELSWGLHQIVKALSFLVNDCNLIHNNVCMAAVFVDRAGEWKLGGLDYMYSAQGNGGGPPSKGIPELEQYDPPELADSSSRAVREKWSADMWRLGCLIWEVFNGSLPRAAALRNPGKIPKSLVTHYCELVGANPKVRPNPARFLQNCRAPGGFMSNRFVETNLFLEEIQIKEPAEKQKFFQELSKSLDSFPEDFCRHKVLPQLLTAFEFGNAGAVVLTPLFKVGKSLRAEEYQEKIIPVVVKMFSSTDRAMRIRLLQQMEQFIQYLDEPTVNTQIFPHVTHGFLDTNPAIREQTVKSMLLLAPKLNEANLNVELMKHFARLQAKDDQGPIRCNTTVCLGKIGSYLSASTRHRVLTSAFSRATKDPFAPSRVAGVLGFAATHNLYSMDDCAHKILPVLCGLTVDPEKSVRDQAFKTIRSFLSKLESVSEDPTQLAEVEKDVHAASSPGTGGAAASWAGWAVTGVSSLTSKLIRAHPTPVPSDTTVPQRPVPEGNPAPAPALAQAIPATSGHWETQEDKDTAEDSATADRWDDEDWGSLEQEAESVLAQQDDWSAKGQGSRAGQINHPDHKSLESHWSSWEVEGSWDQGWQEPSSVEPPPEGTRLASEYNWGGAEPSDKGDPFAALSVRPSAQPRPDPDSWGEDNWEGLEAESRQVKAELARKKREERRREMEAKRAEKKTTKGPMKLGARKLD	19	5821358	5808603	TRUE	CM001012.3	GRCm39	ENSMUSG00000024941	ENSMUST00000236978	ENSMUSP00000157476	ENSMUSE00001459678,ENSMUSE00000265192,ENSMUSE00000146471,ENSMUSE00000146478,ENSMUSE00000146483,ENSMUSE00000146465,ENSMUSE00000146469,ENSMUSE00000265050,ENSMUSE00000146468,ENSMUSE00000146484,ENSMUSE00000146472,ENSMUSE00000146476,ENSMUSE00000146480,ENSMUSE00000146467,ENSMUSE00000146464,ENSMUSE00000146475,ENSMUSE00001458172	1,38,85,201,232,284,337,373,411,463,526,551,606,653,677,746,766	37,84,201,231,283,336,372,410,462,525,551,606,652,676,745,766,806	5821358,5820891,5820580,5819839,5819652,5816344,5815445,5814810,5811836,5810929,5810636,5810173,5809832,5809370,5809174,5808888,5808724	5821248,5820751,5820231,5819749,5819497,5816186,5815338,5814697,5811681,5810741,5810561,5810009,5809693,5809299,5808968,5808828,5808603
Q9EQD0	FZD5_MOUSE	10090	MARPDPSAPPSLLLLLLAQLVGRAAAASKAPVCQEITVPMCRGIGYNLTHMPNQFNHDTQDEAGLEVHQFWPLVEIHCSPDLRFFLCSMYTPICLPDYHKPLPPCRSVCERAKAGCSPLMRQYGFAWPERMSCDRLPVLGGDAEVLCMDYNRSEATTASPKSFPAKPTLPGPPGAPSSGGECPSGGPSVCTCREPFVPILKESHPLYNKVRTGQVPNCAVPCYQPSFSPDERTFATFWIGLWSVLCFISTSTTVATFLIDMERFRYPERPIIFLSACYLCVSLGFLVRLVVGHASVACSREHSHIHYETTGPALCTVVFLLVYFFGMASSIWWVILSLTWFLAAGMKWGNEAIAGYAQYFHLAAWLIPSVKSITALALSSVDGDPVAGICYVGNQNLNSLRGFVLGPLVLYLLVGTLFLLAGFVSLFRIRSVIKQGGTKTDKLEKLMIRIGIFTLLYTVPASIVVACYLYEQHYRESWEAALTCACPGPDAGQPRAKPEYWVLMLKYFMCLVVGITSGVWIWSGKTLESWRRFTSRCCCSSRRGHKSGGAMAAGDYAEASAALTGRTGPPGPTAAYHKQVSLSHV	1	64775759	64774005	TRUE	CM000994.3	GRCm39	ENSMUSG00000045005	ENSMUST00000063982	ENSMUSP00000067783	ENSMUSE00001254915	1	585	64775759	64774005
Q9EQF2	KELL_MOUSE	10090	MGPPWSQESSPEERLPTEWSRQLTRARWVLLAVLLCGLLLGSSMLWFYIFRNCGPCPCETPVCMELLDHYLASGNRSVAPCTDFFSFACEKANGTSDSFQALTEENKSRLWRLLEAPGSWHLGSGEEKAFQFYNSCMDTDAIEASGSGPLIQIIEELGGWNITGNWTSLDFNQNLRLLMSQYGHFPFFRAYLRPHPAPPHTPIIQIDQPEFDILLQQEQEQKVYAQILREYVTYLNRLGTLLGSNPQEAQQHASWSIVFTSRLFQFLRPQQQQQAQDKLFHVVTIDELQEMAPAIDWLSCLQAIFTPMSLNSSQTLVVHDLDYLRNMSQLVEEGLLNHRESIQSYMILGLVDTLSPALDTKFQEARRELIQELRKLKERPPLPAYPRWMKCVEQTGAFFEPTLAALFVREAFGPSIQSAAMELFAEIKDAVIIRLKKLSWISEETQKEALNKLAQLQVEMGAPKRAVKPDIATQEYNDIQLGPSFLQSFLSCVRSLRARNVQSFLQPFPYHRWQKSPWEVNAYYSISDHMVVFPAGLLQPPFFHPGYPRAVNFGAAGSIMAHELLHIFYQLLLPGGCPACDTHVLQEALLCLERHYAAFPLPSISSFNGSHTLLENAADIGGVAIAFQAYSKRIVEHTGELTLPNLDLSPYQLFFRSYAQVMCRGLSSQDPQDPHSPPSLRVHGPLSNTPDFAKHFHCPRGTLLNPSARCKLW	6	41680719	41663384	TRUE	CM000999.3	GRCm39	ENSMUSG00000029866	ENSMUST00000031899	ENSMUSP00000031899	ENSMUSE00000261305,ENSMUSE00000193473,ENSMUSE00000193460,ENSMUSE00000193465,ENSMUSE00000193466,ENSMUSE00000193470,ENSMUSE00000193471,ENSMUSE00000193474,ENSMUSE00000193463,ENSMUSE00000193478,ENSMUSE00000193464,ENSMUSE00000193469,ENSMUSE00000193477,ENSMUSE00000193462,ENSMUSE00000193468,ENSMUSE00000193467,ENSMUSE00001225947,ENSMUSE00000736722	1,9,56,115,157,206,227,290,339,383,420,453,479,512,549,572,629,661	8,56,115,156,205,226,289,339,382,419,452,478,512,549,572,628,660,713	41680719,41680434,41680022,41679418,41678993,41676160,41676010,41675382,41674412,41667794,41666572,41666288,41665826,41665583,41665324,41665048,41664551,41663542	41680696,41680293,41679846,41679294,41678847,41676098,41675822,41675234,41674283,41667684,41666474,41666211,41665726,41665473,41665257,41664879,41664456,41663384
Q9EQF4	JUNO_MOUSE	10090	MAQWWQILLGLWAVLPTLAGDKLLSVCMNSKRHKQEPGPEDELYQECRPWEDNACCTRSTSWEAHLEEPLLFNFSMMHCGLLTPACRKHFIQAICFHECSPNLGPWIQPVVPNGQEEQRVWGVPLCQEDCEDWWRACHSSLTCKSNWLHGWDWSEEKKHCPAHEPCLPFSYHFPTPDDLCEKIWNNTFKASPERRNSGRCLQKWFEPTLSNPNVEVALHFAGSALAPQLSYTLPAFSLCLLFHP	9	14813816	14811655	TRUE	CM001002.3	GRCm39	ENSMUSG00000031933	ENSMUST00000034409	ENSMUSP00000034409	ENSMUSE00000214788,ENSMUSE00000214787,ENSMUSE00000436788,ENSMUSE00000539643	1,47,110,156	46,109,156,244	14813816,14813132,14812167,14811920	14813679,14812944,14812029,14811655
Q9EQF5	DPYS_MOUSE	10090	MAPQGRLLIRGGRIVNDDFSQVADVLVEDGVVRALGRDLLPPEDASRGLRILDAAGKLVLPGGIDTHTHMQFPFMGSQSVDDFYQGTKAALAGGTTMIIDFAIPQKGSSLIEAFETWRNWADPKVCCDYSLHVAVTWWSDKVKEEMKTLARDKGVNSFKMFMAYKGLYMVQDEQLYAAFSQCKEIGAIAQVHAENGDLIAEGAKKMLALGITGPEGHELCRPEAVEAEATLRAITIASAVNCPLYVVHVMSKSAAKVVADARRAGNVVYGEPIAAGLGTDGRQYWSEEWSHAAHHVMGPPLRPDPLTPGFLMDLLANGDLTTTGSDNCTFNTCQKALGKDDFTKIPNGVNGVEDRMSVIWEKGVHSGKMDENRFVAVTSTNAAKIFNLYPKKGRIAVGSDADIVIWDPEATRRISAKTHHQAVNFNIFEGMVCHGVPLVTISRGRVVYEAGVFNVTAGHGKFIPRQPFAEYIYKRIKQRDQTCTPVPVKRAPYKGEVTTLKARETKEDDTAGTRMQGHS	15	39720758	39647997	TRUE	CM001008.3	GRCm39	ENSMUSG00000022304	ENSMUST00000022915	ENSMUSP00000022915	ENSMUSE00000424107,ENSMUSE00000125391,ENSMUSE00000125392,ENSMUSE00000125398,ENSMUSE00000125397,ENSMUSE00000254449,ENSMUSE00000404582,ENSMUSE00000364060,ENSMUSE00000335945	1,89,142,202,265,317,365,412,482	88,141,201,265,317,364,412,481,519	39720758,39710163,39707433,39705508,39691527,39690401,39687704,39656830,39648110	39720495,39710005,39707254,39705319,39691371,39690260,39687562,39656623,39647997
Q9EQG7	ENPP5_MOUSE	10090	MIPEFLLASCTLATLCHSAPFSLQPEEQKVLVVSFDGFRWDYLYKVPTPHFHYIMKNGVHVNQVTNVFITKTYPNHYTLVTGLFAENHGIVANDMFDPILNKSFSLEHMDIYDSKFWEEATPIWITNQRAGHASGAAMWPGADVKIHDSFPTYYLPYNESVSFEDRVAKIIEWFTAKDPINLGFLYWEEPDDTGHDVGPDSPLMGSVISDVDHKLGYLIKMLKRAKLWNNVNLIVTSDHGMTQCSKQRVIELDRYLDKEHYTLIDHSPVAAILPKEGKFDEVYDALAGAHPNLTVYKKEEIPERWHYKHNDRVQPIVAVADEGWYILQNKSDDFLLGNHGYDNALAEMHPIFLAHGPAFRKNFTKEAMNSTDLYSLLCHLLNLTALPHNGSFWNVQDLLSSATPKPIPYTQSTTLLLGSDKPGEDEQEESYPYYIGVSLGSIIAMVFFVVLIKHLIRSQVHTLQYRQVEVAQPLLQA	17	44391573	44396520	FALSE	CM001010.3	GRCm39	ENSMUSG00000023960	ENSMUST00000024756	ENSMUSP00000024756	ENSMUSE00000313929,ENSMUSE00000136665,ENSMUSE00000313899	1,277,336	277,336,477	44391573,44393635,44396096	44392401,44393811,44396520
Q9EQG9	CERT_MOUSE	10090	MSDNQSWNSSGSEEDPETESGPPVERCGVLSKWTNYIHGWQDRWVVLKNNTLSYYKSEDETEYGCRGSICLSKAVITPHDFDECRFDISVNDSVWYLRAQDPEHRQQWVDAIEQHKTESGYGSESSLRRHGSMVSLVSGASGYSATSTSSFKKGHSLREKLAEMETFRDILCRQVDTLQKYFDVCADAVSKDELQRDKVVEDDEDDFPTTRSDGDFLHNTNGNKEKLFPHVTPKGINGIDFKGEAITFKATTAGILATLSHCIELMVKREESWQKRHDREVEKRRRVEEAYKNVMEELKKKPRFGGPDYEEGPNSLINEEEFFDAVEAALDRQDKIEEQSQSEKVRLHWPTSLPSGDTFSSVGTHRFVQKPYSRSSSMSSIDLVSASDDVHRFSSQVEEMVQNHMNYSLQDVGGDANWQLVVEEGEMKVYRREVEENGIVLDPLKATHAVKGVTGHEVCNYFWNVDVRNDWETTIENFHVVETLADNAIIVYQTHKRVWPASQRDVLYLSAIRKIPALTENDPETWIVCNFSVDHDSAPLNNRCVRAKINIAMICQTLVSPPEGDQEISRDNILCKITYVANVNPGGWAPASVLRAVAKREYPKFLKRFTSYVQEKTAGKPILF	13	96679672	96772382	FALSE	CM001006.3	GRCm39	ENSMUSG00000021669	ENSMUST00000077672	ENSMUSP00000076856	ENSMUSE00000517503,ENSMUSE00001495398,ENSMUSE00001495401,ENSMUSE00001495403,ENSMUSE00001495407,ENSMUSE00001495405,ENSMUSE00001495410,ENSMUSE00001495409,ENSMUSE00001495408,ENSMUSE00001495402,ENSMUSE00000119867,ENSMUSE00001495397,ENSMUSE00001495400,ENSMUSE00001495399,ENSMUSE00001495396,ENSMUSE00001495404,ENSMUSE00001495406	1,33,78,117,153,199,227,280,311,340,371,397,429,473,497,540,583	32,77,116,152,199,227,279,310,339,370,396,428,473,496,539,583,624	96679672,96685705,96708419,96734713,96735898,96739581,96746282,96748769,96751282,96752965,96753502,96761203,96765521,96767269,96770581,96771362,96772258	96679767,96685839,96708535,96734820,96736036,96739664,96746439,96748861,96751368,96753057,96753579,96761298,96765653,96767339,96770709,96771491,96772382
Q9EQH2	ERAP1_MOUSE	10090	MPSLLPLVLTFLSVSSPSWCQNSDIESLKASNGDSFPWNNMRLPEYMTPIHYDLMIHANLSTLTFWGKTEVEIIASRPTSTIIMHSHHLQISKATLRRGAGEMLSEEPLKVLEYPAHEQVALLAAQPLLAGSLYTVIIDYAANLSESFHGFYKSTYRTQEGEMRILAATQFEPTAARMAFPCFDEPALKASFSIKIKRDPRHLAISNMPLVKSVNVAEGLIEDHFDITVKMSTYLVAFIISDFKSVSKMTKSGVKVSVYAVPDKINQADYALDAAVTLLEFYEDYFNIPYPLPKQDLAAIPDFQSGAMENWGLTTYRESSLLYDKEKSSASSKLGITMIVSHELAHQWFGNLVTMEWWNDLWLNEGFAKFMEFVSVTVTHPELKVEDYFFGKCFNAMEVDALNSSHPVSTPVENPAQIREMFDDVSYEKGACILNMLRDYLSADTFKRGIVQYLQKYSYKNTKNEDLWNSMMHICPTDGTQTMDGFCSRSQHSSSTSHWRQEVVDVKTMMNTWTLQKGFPLITITVSGRNVHMKQEHYMKGSERFPETGYLWHVPLTFITSKSDSVQRFLLKTKTDVLILPEAVQWIKFNVGMNGYYIVHYADDGWASLSGLLKEAHTTISSNDRASLINNAFQLVSIEKLSIEKALDLTLYLKNETEIMPIFQALNELIPMYKLMEKRDMIEVETQFKDFLLKLLKDLIDKQTWTDEGSVSERMLRSQLLLLACVRNYQPCVQRAERYFREWKSSNGNMSIPIDVTLAVFAVGAQNTEGWDFLYSKYQSSLSSTEKSQIEFSLCTSKDPEKLQWLLDQSFKGEIIKTQEFPHILTLIGRNPVGYPLAWKFLRENWNKLVQKFELGSSSIAHMVMGTTDQFSTRARLEEVKGFFSSLKENGSQLRCVQQTIETIEENIRWMDKNFDKIRLWLQKEKPELL	13	74794343	74838845	FALSE	CM001006.3	GRCm39	ENSMUSG00000021583	ENSMUST00000169114	ENSMUSP00000133166	ENSMUSE00000976707,ENSMUSE00000978803,ENSMUSE00001086933,ENSMUSE00000119178,ENSMUSE00000119165,ENSMUSE00000119173,ENSMUSE00000119177,ENSMUSE00000119166,ENSMUSE00000119167,ENSMUSE00000119163,ENSMUSE00000119169,ENSMUSE00000221661,ENSMUSE00000119170,ENSMUSE00000119162,ENSMUSE00000119176,ENSMUSE00000119164,ENSMUSE00000221635,ENSMUSE00000910483	1,164,211,256,296,348,386,430,474,498,549,576,637,690,751,805,852,880	164,210,255,296,347,385,429,473,497,549,576,637,689,751,805,852,879,930	74794343,74805752,74808389,74810428,74811528,74812228,74814218,74814563,74814837,74816077,74817519,74819427,74820863,74821714,74822741,74823382,74823944,74838693	74794833,74805890,74808523,74810548,74811682,74812341,74814349,74814694,74814908,74816231,74817598,74819610,74821019,74821898,74822902,74823522,74824025,74838845
Q9EQH3	VPS35_MOUSE	10090	MPTTQQSPQDEQEKLLDEAIQAVKVQSFQMKRCLDKNKLMDALKHASNMLGELRTSMLSPKSYYELYMAISDELHYLEVYLTDEFAKGRKVADLYELVQYAGNIIPRLYLLITVGVVYVKSFPQSRKDILKDLVEMCRGVQHPLRGLFLRNYLLQCTRNILPDEGEPTDEETTGDISDSMDFVLLNFAEMNKLWVRMQHQGHSRDREKRERERQELRILVGTNLVRLSQLEGVNVERYKQIVLTGILEQVVNCRDALAQEYLMECIIQVFPDEFHLQTLNPFLRACAELHQNVNVKNIIIALIDRLALFAHREDGPGIPAEIKLFDIFSQQVATVIQSRQDMPSEDVVSLQVSLINLAMKCYPDRVDYVDKVLETTVEIFNKLNLEHIATSSAVSKELTRLLKIPVDTYNNILTVLKLKHFHPLFEYFDYESRKSMSCYVLSNVLDYNTEIVSQDQVDSIMNLVSTLIQDQPDQPVEDPDPEDFADEQSLVGRFIHLLRSDDPDQQYLILNTARKHFGAGGNQRIRFTLPPLVFAAYQLAFRYKENSQMDDKWEKKCQKIFSFAHQTISALIKAELAELPLRLFLQGALAAGEIGFENHETVAYEFMSQAFSLYEDEISDSKAQLAAITLIIGTFERMKCFSEENHEPLRTQCALAASKLLKKPDQGRAVSTCAHLFWSGRNTDKNGEELHGGKRVMECLKKALKIANQCMDPSLQVQLFIEILNRYIYFYEKENDAVTIQVLNQLIQKIREDLPNLESSEETEQINKHFHNTLEHLRSRRESPESEGPIYEGLIL	8	86026086	85987762	TRUE	CM001001.3	GRCm39	ENSMUSG00000031696	ENSMUST00000034131	ENSMUSP00000034131	ENSMUSE00001387404,ENSMUSE00000340113,ENSMUSE00000347040,ENSMUSE00000387524,ENSMUSE00000211993,ENSMUSE00000392370,ENSMUSE00000341681,ENSMUSE00000212002,ENSMUSE00000211995,ENSMUSE00000211999,ENSMUSE00000212001,ENSMUSE00000212000,ENSMUSE00000372465,ENSMUSE00000340295,ENSMUSE00000211992,ENSMUSE00000212003,ENSMUSE00000635461	nan,2.0,35.0,67.0,108.0,169.0,241.0,269.0,305.0,338.0,387.0,457.0,509.0,550.0,610.0,690.0,738.0	nan,34.0,67.0,108.0,169.0,240.0,268.0,305.0,337.0,387.0,456.0,508.0,549.0,609.0,689.0,737.0,796.0	86026086,86021586,86016431,86014448,86013152,86010835,86008553,86007974,86005685,86005481,86001656,86000256,85997444,85990952,85990179,85988767,85987938	86026084,86021488,86016335,86014325,86012970,86010622,86008470,86007865,86005589,86005333,86001449,86000101,85997322,85990773,85989940,85988624,85987762
Q9EQH4	TAF8_MOUSE	10090	MADTAAGPGGSGTRPGSKQSTNPADNYHLARRRTLQVVVSSLLTEAGFESAEKASVETLTEMLQSYISEIGRSAKSYCEHTARTQPTLSDIVVTLVEMGFNVDTLPAYAKRSQRMVITAPPVTNQPVTPKALTAGQNRPHPPHIPSHFPEFPDPHTYIKTPTYREPVSDYQILREKAASQRRDVERALTRFMAKTGETQSLFKDDVSTFPLIAARPFTIPYLTALLPSELEIQQMEETDSSEQEEQTDTENNALHISTDDSGAEKESASVLQQSSSLSGSRNGEESVIDNPYLRPVKKPKIRRKKSLS	17	47813194	47800812	TRUE	CM001010.3	GRCm39	ENSMUSG00000023980	ENSMUST00000067103	ENSMUSP00000063201	ENSMUSE00001448943,ENSMUSE00000607044,ENSMUSE00000607043,ENSMUSE00000607042,ENSMUSE00000607041,ENSMUSE00000607040,ENSMUSE00000607039,ENSMUSE00000695135,ENSMUSE00000488404	1,14,66,99,120,162,211,259,305	13,66,99,120,161,211,258,305,308	47813194,47812365,47809563,47809165,47807627,47805414,47804629,47801207,47800821	47813156,47812209,47809465,47809103,47807503,47805267,47804487,47801068,47800812
Q9EQJ0	TPC1_MOUSE	10090	MAVSLDDDVPLILTLDEAESAPLPPSNSLGQEQLPSKNGGSHSIHNSQVPSLVSGADSPPSSPTGHNWEMNYQEAAIYLQEGQNNDKFFTHPKDARALAAYLFVHNHFFYMMELLTALLLLLLSLCESPAVPVLKLHTYVHATLELFALMVVVFELCMKLRWLGFHTFVRHKRTMVKTSVLVVQFIEAIVVLVRQTSHVRVTRALRCIFLVDCRYCGGVRRNLRQIFQSLPPFMDILLLLLFFMIIFAILGFYLFSTNPSDPYFSTLENSIVNLFVLLTTANFPDVMMPSYSRNPWSCVFFIVYLSIELYFIMNLLLAVVFDTFNDIEKHKFKSLLLHKRTAIQHAYGLLASQRRPAGISYRQFEGLMRFYKPRMSARERFLTFKALNQSNTPLLSLKDFYDIYEVAALQWKAKRNRQHWFDELPRTAFLIFKGINILVNSKAFQYFMYLVVAVNGVWILVETFMLKGGNFTSKHVPWSYLVFLTIYGVELFMKVAGLGPVEYLSSGWNLFDFSVTAFAFLGLLALTLNMEPFYFIVVLRPLQLLRLFKLKKRYRNVLDTMFELLPRMASLGLTLLTFYYSFAIVGMEFFNGRLTPNCCNTSTVADAYRFINHTVGNKTKVEEGYYYLNNFDNILNSFVTLFELTVVNNWYIIMEGVTSQTSHWSRLYFMTFYIVTMVVMTIIVAFILEAFVFRMNYSRKSQDSEVDSGIVIEKEMSKEELMAVLELYREERGTSSDVTRLLDTLSQMEKYQQNSMVFLGRRSRTKSDLSLKMYQEEIQEWYEEHAREQEQQKLRGSVPGPAAQQPPGSRQRSQTVT	5	120723361	120674176	TRUE	CM000998.3	GRCm39	ENSMUSG00000032741	ENSMUST00000046426	ENSMUSP00000042188	ENSMUSE00000287677,ENSMUSE00000287665,ENSMUSE00000287654,ENSMUSE00000287639,ENSMUSE00000287626,ENSMUSE00000287611,ENSMUSE00000287599,ENSMUSE00000287590,ENSMUSE00000287581,ENSMUSE00000287575,ENSMUSE00000287568,ENSMUSE00000287559,ENSMUSE00000287550,ENSMUSE00000287538,ENSMUSE00000430491,ENSMUSE00000287515,ENSMUSE00000287502,ENSMUSE00000287488,ENSMUSE00000287475,ENSMUSE00000287464,ENSMUSE00000287457,ENSMUSE00000287449,ENSMUSE00000287444,ENSMUSE00000287438,ENSMUSE00000287431,ENSMUSE00000287428,ENSMUSE00000650316	1,38,81,140,178,221,251,263,282,316,355,396,413,434,449,468,486,510,546,570,600,639,655,678,706,753,780	38,80,139,177,221,251,262,282,315,354,396,412,434,449,468,486,510,546,570,600,639,654,677,706,752,779,817	120723361,120698408,120696011,120694650,120694063,120693286,120692375,120691876,120691607,120688107,120687680,120686384,120686063,120685558,120683379,120683193,120682550,120681517,120680591,120680032,120678754,120677900,120677343,120677152,120676016,120675706,120674289	120723250,120698281,120695835,120694537,120693933,120693198,120692341,120691818,120691508,120687991,120687556,120686336,120686000,120685514,120683323,120683140,120682478,120681410,120680520,120679943,120678639,120677854,120677275,120677068,120675877,120675626,120674176
Q9EQM6	DGCR8_MOUSE	10090	METYESPSPLPREPAGEAMMENRACPFQVLPHEQSPPPPLQTSSDAEVMDVGSGGDGQSEPPADDPFNFYGASLLSKGSFSKGRLLIDPNCSGHSPRTARHAPAVRKFSPDLKLLKDVKISVSFTESCRSKDRKVLYTGVERSTRPECGQLLSPVSGDVHACPFGGSVGNGVGLGGESADKKDEENELDQEKRVEYAVLDELEDFTDNLELDEEGTGGFTAKAIVQRDRVDEEALNFSYEDDFDNDVDALLEEGLCAPKKRRMEEKYGGDSDHPSDGETSVQPMMTKIKTVLKSRGRPPTEPLPDGWIMTFHNSGVPVYLHRESRVVTWSRPYFLGTGSIRKHDPPLSSIPCLHYKKMKDNEEREQNCDLAPSGEVSPVKPLGRSAELDFPLEEPDSMGGDSGSMDEKDPLGAEAAAGALGQVKAKVEVCKDESVDLEEFRNYLEKRFDFEQVTVKKFRTWAERRQFNREMKRKQAESERPILPANQKLITLSVQDAPTKKEFVINPNGKSEVCILHEYMQRVLKVRPVYNFFECENPSEPFGASVTIDGVTYGSGTASSKKLAKNKAARATLEILIPDFVKQTSEEKPKDSEELEYFNHISIEDSRVYELTSKAGLLSPYQILHECLKRNHGMGDTSIKFEVVPGKNQKSEYVMACGKHTVRGWCKNKRVGKQLASQKILQLLHPHVKNWGSLLRMYGRESSKMVKQETSDKSVIELQQYAKKNRPNLHILSKLQEEMKRLAAEREETRKKPKMSIVASAQPGGEPLCTVDV	16	18102280	18073389	TRUE	CM001009.3	GRCm39	ENSMUSG00000022718	ENSMUST00000009321	ENSMUSP00000009321	ENSMUSE00000392502,ENSMUSE00001311251,ENSMUSE00001230641,ENSMUSE00001247219,ENSMUSE00001281313,ENSMUSE00001236783,ENSMUSE00001302936,ENSMUSE00000129872,ENSMUSE00001217743,ENSMUSE00001235418,ENSMUSE00001256523,ENSMUSE00001222504,ENSMUSE00000390710	1,241,294,342,436,502,536,569,597,630,666,709,747	240,294,341,436,502,536,569,596,630,666,708,746,773	18102280,18101147,18098620,18098366,18096380,18096004,18095128,18090667,18077843,18077519,18076185,18074649,18073469	18101561,18100988,18098478,18098084,18096183,18095903,18095030,18090585,18077743,18077413,18076058,18074536,18073389
Q9EQN3	T22D4_MOUSE	10090	MSGGKKKSSFQITSVTTDYEGPGSPGASDSPVPPALAGPPPRLPNGDPNPDPGGRGTPRNGSPPPGAPASRFRVVKLPQGLGEPYRRGRWTCVDVYERDLEPPSFGRLLEGIRGASGGTGGRSLDSRLELASLGISTPIPQPGLSQGPTSWLRPPPTSPGPQARSFTGGLGQLAGPGKAKVETPPLSASPPQQRPPGPGTGDSAQTLPSLRVEVESGGSAAATPPLSRRRDGAVRLRMELVAPAETGKVPPTDSRPNSPALYFDASLVHKSPDPFGAAAAQSLSLARSMLAISGHLDSDDDSGSGSLVGIDNKIEQAMDLVKSHLMFAVREEVEVLKEQIRDLAERNAALEQENGLLRALASPEQLAQLPSSGLPRLGPSAPNGPSI	5	137745378	137757535	FALSE	CM000998.3	GRCm39	ENSMUSG00000029723	ENSMUST00000100539	ENSMUSP00000098107	ENSMUSE00001208322,ENSMUSE00000648596,ENSMUSE00000192083,ENSMUSE00000648587	1,249,302,319	248,302,318,387	137745378,137749470,137756946,137757329	137746121,137749630,137756994,137757535
Q9EQN9	S19A2_MOUSE	10090	MDVPARVSRRAAAAAARMLLRTARVPRECWFLPTALLCAYGFFANLRPSEPFLTPYLLGPDKNLTERQVYNEIYPVWTYSYLLLLFPVFLATDYLRYKPVILLQGLSLIVTWFMLLYAQGLLAIQFLEFFYGIATATEIAYYSYIYTVVDLGMYQKVTSYCRSATLVGFTVGSVLGQILVSVVGWSLFSLNVISLTCVSVAFAVAWFLPMPQKSLFFHHIPSSCHGVNGLKVQNGGIVTDTPAANHLPGWEDIESKIPLNLDEPPVEEPEEPKPDRLRVFRVLWNDFLMCYSSRPLLCWSVWWALSTCGYFQVVNYAQGLWEKVMPSQNADIYNGGVEAVSTLLGASAVFAVGYIKLSWSTWGEMTLFLCSLLIAAAVYVMDTVQSIWVCYASYVVFRIIYMVLITIATFQIAANLSMERYALVFGVNTFIALALQTLLTLIVVDARGLGLCITTQFLIYASYFAAISVVFLANGIVSIIKKCRKQEDPSSSPQASTS	1	164076822	164091084	FALSE	CM000994.3	GRCm39	ENSMUSG00000040918	ENSMUST00000044021	ENSMUSP00000037561	ENSMUSE00000872022,ENSMUSE00000230522,ENSMUSE00000230511,ENSMUSE00000230505,ENSMUSE00000230496,ENSMUSE00000860450	1,69,270,345,409,457	68,269,345,409,456,498	164076822,164084316,164088361,164089616,164090189,164090959	164077025,164084918,164088586,164089808,164090330,164091084
Q9EQP2	EHD4_MOUSE	10090	MFSWMGRQAGGRERSGGMDAVQTVTGGLRSLYQRKVLPLEEAYRFHEFHSPALEDADFENKPMILLVGQYSTGKTTFIRYLLEQDFPGMRIGPEPTTDSFIAVMYGETEGSTPGNALVVDPKKPFRKLSRFGNAFLNRFMCSQLPNQVLKSISIIDSPGILSGEKQRISRGYDFCQVLQWFAERVDRIILLFDAHKLDISDEFSEAIKAFRGQDDKIRVVLNKADQVDTQQLMRVYGALMWSLGKVINTPEVLRVYIGSFWAQPLQNTDNRRLFEAEAQDLFRDIQSLPQKAAVRKLNDLIKRARLAKVHAYIISYLKKEMPNMFGKENKKRELIYRLPEIYVQLQREYQISAGDFPEVKAMQEQLENYDFTKFHSLKPKLIEAVDNMLTNKISSLMGLISQEEMNMPTQMVQGGAFDGTTEGPFNQGYGEGAKEGADEEEWVVAKDKPVYDELFYTLSPINGKISGVNAKKEMVTSKLPNSVLGKIWKLADCDCDGMLDEEEFALAKHLIKIKLDGYELPNSLPPHLVPPSHRKSLPKAD	2	119984956	119921632	TRUE	CM000995.3	GRCm39	ENSMUSG00000027293	ENSMUST00000028755	ENSMUSP00000028755	ENSMUSE00000761166,ENSMUSE00001240558,ENSMUSE00001278846,ENSMUSE00000168094,ENSMUSE00000168093,ENSMUSE00000394721	1,79,138,171,309,364	79,138,171,308,363,541	119984956,119967556,119958170,119932913,119927608,119922165	119984721,119967380,119958073,119932501,119927444,119921632
Q9EQQ2	YIPF5_MOUSE	10090	MSGFDNLNSGFYQTSYSIDEQSQQSYDYGGSGGPYSKQYAGCDYSQQGRFVPPDMMQPQQTYTGQIYQPTQAYPPTTPQPFYGDSFEEEPPLLEELGINFDHIWQKTLTVLHPLRAADGSIMNETDLAGPVVFCLAFGATLLLAGKIQFGYVYGISAIGCLGMFCLLNLMSMTGVSFGCVASVLGYCLLPMILLSSFAVVFSLQGMVGILLTATIIGWCSFSASKIFISALAMDGQQLLVAYPCALLYGVFALISVF	18	40351908	40339294	TRUE	CM001011.3	GRCm39	ENSMUSG00000024487	ENSMUST00000025364	ENSMUSP00000025364	ENSMUSE00000142852,ENSMUSE00000142854,ENSMUSE00000142851,ENSMUSE00000411706,ENSMUSE00000351355	1,37,95,144,204	37,95,143,204,257	40351908,40345268,40343946,40340921,40339453	40351799,40345096,40343801,40340740,40339294
Q9EQQ9	OGA_MOUSE	10090	MVQKESQAALEERESERNANPAAASGASLEQSVAPAPGEDNPSGAGAAAVVGAAGGARRFLCGVVEGFYGRPWVMEQRKELFRRLQKWELNTYLYAPKDDYKHRMFWREMYSVEEAEQLMTLISAAREYEIEFIYAISPGLDITFSNPKEVSTLKRKLDQVSQFGCRSFALLFDDIDHNMCAADKEVFSSFAHAQVSITNEIYQYLGEPETFLFCPTEYCGTFCYPNVSQSPYLRTVGEKLLPGIEVLWTGPKVVSKEIPVESIEEVSKIIKRAPVIWDNIHANDYDQKRLFLGPYKGRSTELIPRLKGVLTNPNCEFEANYVAIHTLATWYKSNMNGVRKDVVMTDSEDSTVSIQIKLENEGSDEDIETDVLYSPQMALKLALTEWLQEFGVPHQYSSRQVAHSGAKTSVVDGTPLVAAPSLNATTVVTTVYQEPIMSQGAALSGEPSVLTKEEEKKQPDEEPMDMVVEKQEEAEHKNDNQILTEIVEAKMAEELRPMDTDKESMAESKSPEMSMQEDCIPDVAPMQTDEQTQKEQFVPGPNEKPLYTAEPVTLEDLQLLADLFYLPYEHGPKGAQMLREFQWLRANSSVVSVNCKGKDSEKIEEWRSRAAKFEEMCALVMGMFTRLSNCANRTILYDMYSYVWDIKSIMSMVKSFVQWLGCRSHSSAQFLIGDQEPWAFRGGLAGEFQRLLPIDGANDLFFQPPPLTPTSKVYTIRPYFPKDEASVYKICREMYDDGVGFPFQSQPDLIGDKLVGGLLSLSLDYCFVLEDEDGICGYALGTVDVTPFIKKCKISWIPFMQEKYTKPNGDKELSEAEKIMLSFHEEQEVLPETFLANFPSLIKMDIHKKVTDPSVAKSMMACLLSSLKANGSRGAFCEVRPDDKRILEFYSKLGCFEIAKMEGFPKDVVILGRSL	19	45771569	45740586	TRUE	CM001012.3	GRCm39	ENSMUSG00000025220	ENSMUST00000026243	ENSMUSP00000026243	ENSMUSE00000449876,ENSMUSE00000542693,ENSMUSE00000148957,ENSMUSE00000148946,ENSMUSE00000542662,ENSMUSE00000542653,ENSMUSE00000542649,ENSMUSE00000542647,ENSMUSE00000148942,ENSMUSE00000315104,ENSMUSE00000315082,ENSMUSE00000315058,ENSMUSE00000148959,ENSMUSE00000148951,ENSMUSE00000148953,ENSMUSE00000336699	1,67,84,117,161,218,251,346,399,604,662,691,726,754,819,872	67,84,117,160,218,251,346,399,603,662,690,725,754,818,872,916	45771569,45767522,45767123,45765456,45764658,45762199,45760405,45758648,45756446,45754063,45750709,45749647,45746873,45746536,45743205,45740719	45771371,45767471,45767026,45765326,45764487,45762101,45760121,45758490,45755833,45753889,45750624,45749543,45746788,45746344,45743046,45740586
Q9EQR5	LIME1_MOUSE	10090	MRPPVPSAPLALWVLGCFSLLLWLWALCTACHRKRAQRQQTGLQDSLVPVEMPLLRQTHLCSLSKSDTRLHELHRGPRSSIAPRPASMDLLHPRWLEMSRGSTRSQVPNSAFPPRQLPRAPPAAPATAPSTSSEATYSNVGLAAIPRASLAASPVVWAGTQLTISCARLGPGAEYACIQKHKGTEQGCQELQQKAKVIPATQMDVLYSRVCKPKRRDPRPVTDQLNLQDGRTSLPLGSDVEYEAINLRGQDMKQGPLENVYESIKEMGL	2	181024010	181025251	FALSE	CM000995.3	GRCm39	ENSMUSG00000090077	ENSMUST00000048077	ENSMUSP00000045010	ENSMUSE00000903513,ENSMUSE00001309162,ENSMUSE00001213408,ENSMUSE00001243928,ENSMUSE00001277696	1,33,53,82,203	33,52,82,202,269	181024010,181024280,181024409,181024592,181025051	181024107,181024337,181024496,181024953,181025251
Q9EQT3	RHOU_MOUSE	10090	MAPQQGRPALPARCEPPAAPPVPPRRERGGRGARGPGVSGGRGRAGGAEGRGVKCVLVGDGAVGKTSLVVSYTTNGYPTEYIPTAFDNFSAVVSVDGRPVRLQLCDTAGQDEFDKLRPLCYTNTDIFLLCFSVVSPTSFQNVGEKWVPEIRRHCPKAPIILVGTQSDLREDVKVLIELDKCKEKPVPEEAAKLCAEEVKAVSYIECSALTQKNLKEVFDAAIVAGIQHSDSQLQPKKSKSRTPDKVRDLSKSWWRKYCCLA	8	124380685	124388052	FALSE	CM001001.3	GRCm39	ENSMUSG00000039960	ENSMUST00000045487	ENSMUSP00000038915	ENSMUSE00001221083,ENSMUSE00000286606,ENSMUSE00000335655	1,91,111	91,110,261	124380685,124382231,124387600	124380955,124382289,124388052
Q9EQU3	TLR9_MOUSE	10090	MVLRRRTLHPLSLLVQAAVLAETLALGTLPAFLPCELKPHGLVDCNWLFLKSVPRFSAAASCSNITRLSLISNRIHHLHNSDFVHLSNLRQLNLKWNCPPTGLSPLHFSCHMTIEPRTFLAMRTLEELNLSYNGITTVPRLPSSLVNLSLSHTNILVLDANSLAGLYSLRVLFMDGNCYYKNPCTGAVKVTPGALLGLSNLTHLSLKYNNLTKVPRQLPPSLEYLLVSYNLIVKLGPEDLANLTSLRVLDVGGNCRRCDHAPNPCIECGQKSLHLHPETFHHLSHLEGLVLKDSSLHTLNSSWFQGLVNLSVLDLSENFLYESITHTNAFQNLTRLRKLNLSFNYRKKVSFARLHLASSFKNLVSLQELNMNGIFFRLLNKYTLRWLADLPKLHTLHLQMNFINQAQLSIFGTFRALRFVDLSDNRISGPSTLSEATPEEADDAEQEELLSADPHPAPLSTPASKNFMDRCKNFKFTMDLSRNNLVTIKPEMFVNLSRLQCLSLSHNSIAQAVNGSQFLPLTNLQVLDLSHNKLDLYHWKSFSELPQLQALDLSYNSQPFSMKGIGHNFSFVTHLSMLQSLSLAHNDIHTRVSSHLNSNSVRFLDFSGNGMGRMWDEGGLYLHFFQGLSGLLKLDLSQNNLHILRPQNLDNLPKSLKLLSLRDNYLSFFNWTSLSFLPNLEVLDLAGNQLKALTNGTLPNGTLLQKLDVSSNSIVSVVPAFFALAVELKEVNLSHNILKTVDRSWFGPIVMNLTVLDVRSNPLHCACGAAFVDLLLEVQTKVPGLANGVKCGSPGQLQGRSIFAQDLRLCLDEVLSWDCFGLSLLAVAVGMVVPILHHLCGWDVWYCFHLCLAWLPLLARSRRSAQTLPYDAFVVFDKAQSAVADWVYNELRVRLEERRGRRALRLCLEDRDWLPGQTLFENLWASIYGSRKTLFVLAHTDRVSGLLRTSFLLAQQRLLEDRKDVVVLVILRPDAHRSRYVRLRQRLCRQSVLFWPQQPNGQGGFWAQLSTALTRDNRHFYNQNFCRGPTAE	9	106099903	106103806	FALSE	CM001002.3	GRCm39	ENSMUSG00000045322	ENSMUST00000062241	ENSMUSP00000082207	ENSMUSE00000692006,ENSMUSE00000506125	nan,2.0	nan,1032.0	106099903,106100714	106099905,106103806
Q9EQU5	SET_MOUSE	10090	MAPKRQSAILPQPKKPRPAAAPKLEDKSASPGLPKGEKEQQEAIEHIDEVQNEIDRLNEQASEEILKVEQKYNKLRQPFFQKRSELIAKIPNFWVTTFVNHPQVSALLGEEDEEALHYLTRVEVTEFEDIKSGYRIDFYFDENPYFENKVLSKEFHLNESGDPSSKSTEIKWKSGKDLTKRSSQTQNKASRKRQHEEPESFFTWFTDHSDAGADELGEVIKDDIWPNPLQYYLVPDMDDEEGEAEDDDDDDEEEEGLEDIDEEGDEDEGEEDDDEDEGEEGEEDEGEDD	2	29952184	29960951	FALSE	CM000995.3	GRCm39	ENSMUSG00000054766	ENSMUST00000102866	ENSMUSP00000099930	ENSMUSE00000662850,ENSMUSE00001293571,ENSMUSE00001254547,ENSMUSE00001281132,ENSMUSE00001287258,ENSMUSE00001307146,ENSMUSE00001234286,ENSMUSE00000662848	1,37,56,104,139,177,234,283	37,56,104,138,176,233,282,289	29952184,29958281,29958972,29959339,29959530,29960197,29960453,29960931	29952292,29958338,29959114,29959442,29959643,29960367,29960599,29960951
Q9EQW6	OLIG2_MOUSE	10090	MDSDASLVSSRPSSPEPDDLFLPARSKGGSSSGFTGGTVSSSTPSDCPPELSSELRGAMGASGAHPGDKLGGGGFKSSSSSTSSSTSSAATSSTKKDKKQMTEPELQQLRLKINSRERKRMHDLNIAMDGLREVMPYAHGPSVRKLSKIATLLLARNYILMLTNSLEEMKRLVSEIYGGHHAGFHPSACGGLAHSAPLPTATAHPAAAAHAAHHPAVHHPILPPAAAAAAAAAAAAAVSSASLPGSGLSSVGSIRPPHGLLKSPSAAAAAPLGGGGGGSGGSGGFQHWGGMPCPCSMCQVPPPHHHVSAMGAGTLPRLTSDAK	16	91023288	91024256	FALSE	CM001009.3	GRCm39	ENSMUSG00000039830	ENSMUST00000035608	ENSMUSP00000036797	ENSMUSE00000357734	1	323	91023288	91024256
Q9EQW8	NDST4_MOUSE	10090	MNLILKFRRSFRTLIVLLATFCLVSILISAYFLYSGYKQEMTLIETTAEAECADIKDLPYRSIELRTIKPIDTSKTDPTVLLFVESQYSQLGQDIIAILESSRFQYQMVIAPGKGDIPPLTDSGKGKYTLIIYENILKYVSMDSWNRELLEKYCIEYSVSIIGFHKANENSLPTTQLKGFPLNLFNNVALKDCSVNPQSPLLHITKGPKVEKGPLPGEDWTIFQYNHSTYQPVLLTELQSEKSLSFLSSQTLYATIIQDLGLHDGIQRVLFGNNLNFWLHKLIFIDAISFLSGKRLTLSLDRYILVDIDDIFVGKEGTRMNVKDVKALLETQNLLRTQVANFTFNLGFSGKFYHTGTEEEDEGDDLLLRSVDEFWWFPHMWSHMQPHLFHNESSLVEQMILNKEFALEHGIPINLGYAVAPHHSGVYPVHIQLYAAWKKVWGIQVTSTEEYPHLKPARYRKGFIHNSIMVLPRQTCGLFTHTIFYKEYPGGPQELDKSIKGGELFLTILLNPISIFMTHLSNYGNDRLGLYTFVNLANFVHSWTNLKLQTLPPVQLAHKYFELFPEQKDPLWQNPCDDKRHKDIWSREKTCDHLPKFLVIGPQKTGTTALYLFLLMHPSIISNLPSPKTFEEVQFFNGNNYHKGIEWYMDFFPTPSNITSDFLFEKSANYFHSEEAPKRAASLVPKAKIITILIDPSDRAYSWYQHQRSHEDPAALRFNFYEVITTGHWAPPDLKTLQRRCLVPGWYAVHIERWLAYFSTSQLLIIDGQQLRSDPATVMDEVQKFLGVTPHYNYSEALTFDPQKGFWCQLLEGGKTKCLGKSKGRKYPPMDSESRTFLSSYYRDHNVELSKLLHRLGQPLPSWLRQELQKVR	3	125231433	125518416	FALSE	CM000996.3	GRCm39	ENSMUSG00000027971	ENSMUST00000173932	ENSMUSP00000133341	ENSMUSE00001262192,ENSMUSE00001294382,ENSMUSE00001207571,ENSMUSE00001274878,ENSMUSE00001237626,ENSMUSE00001270411,ENSMUSE00001166487,ENSMUSE00001192211,ENSMUSE00001133855,ENSMUSE00001178171,ENSMUSE00001095711,ENSMUSE00001169719,ENSMUSE00001356986	1,327,356,408,470,513,574,606,647,706,763,799,834	326,356,407,469,512,573,606,647,705,762,799,833,872	125231433,125355072,125364391,125403116,125405154,125476789,125491554,125501731,125503698,125506953,125508199,125515749,125518300	125232410,125355159,125364545,125403301,125405282,125476971,125491650,125501854,125503872,125507123,125508308,125515851,125518416
Q9EQX0	GHRL_MOUSE	10090	MLSSGTICSLLLLSMLWMDMAMAGSSFLSPEHQKAQQRKESKKPPAKLQPRALEGWLHPEDRGQAEETEEELEIRFNAPFDVGIKLSGAQYQQHGRALGKFLQDILWEEVKEAPADK	6	113696390	113693214	TRUE	CM000999.3	GRCm39	ENSMUSG00000064177	ENSMUST00000064993	ENSMUSP00000069567	ENSMUSE00000485721,ENSMUSE00000197198,ENSMUSE00000197195,ENSMUSE00000555762	1,37,76,112	36,75,112,117	113696390,113696187,113694122,113693230	113696283,113696071,113694014,113693214
Q9EQY0	ERN1_MOUSE	10090	MPARWLLLLLALLLPPPGPGSFGRTSTVTLPETLLFVSTLDGSLHAVSKRTGSIKWTLKEDPVLQVPTHVEEPAFLPDPNDGSLYTLGGKNNEGLTKLPFTIPELVQASPCRSSDGILYMGKKQDIWYVIDLLTGEKQQTLSSAFADSLCPSTSLLYLGRTEYTITMYDTKTRELRWNATYFDYAASLPEDDVDYKMSHFVSNGDGLVVTVDSESGDVLWIQNYASPVVAFYVWQGEVLRKVVHINVAVETLRYLTFMSGEVGRITKWKYPFPKETEAKSKLTPTLYVGKYSTSLYASPSMVHEGVAVVPRGSTLPLLEGPQTDGVTIGDKGECVITPSTDLKFDPGLKGKSKLNYLRNYWLLIGHHETPLSASTKMLERFPNNLPKHRENVIPADSEKRSFEEVINIVGQTSDNTPTTVSQDVEEKLARAPAKPEAPVDSMLKDMATIILSTFLLVGWVAFIITYPLSVHQQRQLQHQQFQKELEKIQLLQQQQLPFHPHGDLTQDPEFLDSSGPFSESSGTSSPSPSPRASNHSLHPSSSASRAGTSPSLEQDDEDEETRMVIVGKISFCPKDVLGHGAEGTIVYKGMFDNRDVAVKRILPECFSFADREVQLLRESDEHPNVIRYFCTEKDRQFQYIAIELCAATLQEYVEQKDFAHLGLEPITLLHQTTSGLAHLHSLNIVHRDLKPHNILLSMPNAHGRIKAMISDFGLCKKLAVGRHSFSRRSGVPGTEGWIAPEMLSEDCKDNPTYTVDIFSAGCVFYYVISEGNHPFGKSLQRQANILLGACNLDCFHSDKHEDVIARELIEKMIAMDPQQRPSAKHVLKHPFFWSLEKQLQFFQDVSDRIEKEALDGPIVRQLERGGRAVVKMDWRENITVPLQTDLRKFRTYKGGSVRDLLRAMRNKKHHYRELPVEVQETLGSIPDDFVRYFTSRFPHLLSHTYQAMELCRHERLFQTYYWHEPTEPQPPVIPYAL	11	106378502	106289371	TRUE	CM001004.3	GRCm39	ENSMUSG00000020715	ENSMUST00000001059	ENSMUSP00000001059	ENSMUSE00000362771,ENSMUSE00001215837,ENSMUSE00000108481,ENSMUSE00000108489,ENSMUSE00000108488,ENSMUSE00000108476,ENSMUSE00000108473,ENSMUSE00000108483,ENSMUSE00000108480,ENSMUSE00000108471,ENSMUSE00001227740,ENSMUSE00001285049,ENSMUSE00001233131,ENSMUSE00001262142,ENSMUSE00001305595,ENSMUSE00001237647,ENSMUSE00001220897,ENSMUSE00001235249,ENSMUSE00001221925,ENSMUSE00001248433,ENSMUSE00001303078,ENSMUSE00000834860	1,21,61,72,97,121,162,196,283,310,365,405,469,558,588,652,685,752,801,844,885,908	20,61,72,96,121,162,196,283,309,365,404,468,558,588,651,685,751,801,843,885,907,977	106378502,106349854,106327949,106325813,106319912,106317761,106314314,106312793,106310923,106309815,106305295,106302640,106300988,106299806,106299075,106298421,106298066,106296695,106294401,106291144,106290665,106289580	106378443,106349734,106327916,106325741,106319840,106317639,106314213,106312532,106310845,106309650,106305177,106302449,106300721,106299716,106298886,106298322,106297867,106296548,106294274,106291021,106290598,106289371
Q9EQZ6	RPGF4_MOUSE	10090	MVAAHAAHSQSSAEWIACLDKRPLERSSEDVDIIFTRLKGVKAFEKFHPNLLRQICLCGYYENLEKGITLFRQGDIGTNWYAVLAGSLDVKVSETSSHQDAVTICTLGIGTAFGESILDNTPRHATIVTRESSELLRIEQEDFKALWEKYRQYMAGLLAPPYGVMETGSNNDRIPDKENTPLIEPHVPLRPAHTITKVPSEKILRAGKILRIAILSRAPHMIRDRKYHLKTYRQCCVGTELVDWMIQQTSCVHSRTQAVGMWQVLLEDGVLNHVDQERHFQDKYLFYRFLDDEREDAPLPTEEEKKECDEELQDTMLLLSQMGPDAHMRMILRKPPGQRTVDDLEIIYDELLHIKALSHLSTTVKRELAGVLIFESHAKGGTVLFNQGEEGTSWYIILKGSVNVVIYGKGVVCTLHEGDDFGKLALVNDAPRAASIVLREDNCHFLRVDKEDFNRILRDVEANTVRLKEHDQDVLVLEKVPAGNRAANQGNSQPQQKYTVMSGTPEKILEHFLETIRLEPSLNEATDSVLNDFVMMHCVFMPNTQLCPALVAHYHAQPSQGTEQERMDYALNNKRRVIRLVLQWAAMYGDLLQEDDVAMAFLEEFYVSVSDDARMMAAFKEQLPELEKIVKQISEDAKAPQKKHKVLLQQFNTGDERAQKRQPIRGSDEVLFKVYCIDHTYTTIRVPVAASVKEVISAVADKLGSGEGLIIVKMNSGGEKVVLKSNDVSVFTTLTINGRLFACPREQFDSLTPLPEQEGPTTGTVGTFELMSSKDLAYQMTTYDWELFNCVHELELIYHTFGRHNFKKTTANLDLFLRRFNEIQFWVVTEVCLCSQLSKRVQLLKKFIKIAAHCKEYKNLNSFFAIVMGLSNVAVSRLALTWEKLPSKFKKFYAEFESLMDPSRNHRAYRLTAAKLEPPLIPFMPLLIKDMTFTHEGNKTFIDNLVNFEKMRMIANTARTVRYYRSQPFNPDAAQANKNHQDVRSYVRQLNVIDNQRTLSQMSHRLEPRRP	2	71811631	72086717	FALSE	CM000995.3	GRCm39	ENSMUSG00000049044	ENSMUST00000090826	ENSMUSP00000088336	ENSMUSE00000404797,ENSMUSE00001293631,ENSMUSE00001229205,ENSMUSE00001266966,ENSMUSE00001232382,ENSMUSE00001280343,ENSMUSE00001212853,ENSMUSE00001209126,ENSMUSE00001293030,ENSMUSE00001210904,ENSMUSE00001224180,ENSMUSE00001206953,ENSMUSE00001239119,ENSMUSE00001237119,ENSMUSE00001260142,ENSMUSE00001211360,ENSMUSE00001228411,ENSMUSE00001274723,ENSMUSE00001312875,ENSMUSE00001272139,ENSMUSE00001280185,ENSMUSE00001259955,ENSMUSE00001311562,ENSMUSE00001301740,ENSMUSE00001207120,ENSMUSE00001293265,ENSMUSE00001313162,ENSMUSE00001293326,ENSMUSE00001312097,ENSMUSE00001291173,ENSMUSE00000816666	1,22,70,100,149,173,180,198,233,274,335,364,384,410,459,497,527,553,604,633,644,670,719,752,794,853,884,901,930,952,970	22,70,99,148,173,179,197,233,274,335,363,384,409,458,497,527,553,603,633,643,670,719,751,793,853,883,900,930,951,970,1011	71811631,71861377,71864375,71875446,71967586,71971497,72004767,72005146,72008522,72010264,72025981,72026560,72028681,72029103,72031392,72035999,72038430,72053361,72055305,72056093,72056343,72056819,72059350,72064421,72064952,72069408,72071771,72072578,72073072,72083284,72086593	71811695,71861519,71864463,71875592,71967658,71971516,72004820,72005252,72008643,72010447,72026065,72026620,72028757,72029249,72031507,72036087,72038508,72053511,72055393,72056123,72056421,72056965,72059447,72064546,72065130,72069498,72071821,72072665,72073136,72083338,72086717
Q9EQZ7	RIMS2_MOUSE	10090	MSAPLGPRGRPAPTPAASQPPPQPEMPDLSHLTEEERKIILAVMDRQKKEEEKEQSVLKIKEEHKAQPTQWFPFSGITELVNNVLQPQQKQPNEKEPQTKLHQQFEMYKEQVKKMGEESQQQQEQKGDAPTCGICHKTKFADGCGHNCSYCQTKFCARCGGRVSLRSNKVMWVCNLCRKQQEILTKSGAWFYNSGSNTLQQPDQKVPRGLRNEEAPQEKKAKLHEQPQFQGAPGDLSVPAVEKGRAHGLTRQDTIKNGSGVKHQIASDMPSDRKRSPSVSRDQNRRYEQSEEREDYSQYVPSDGTMPRSPSDYADRRSQREPQFYEEPGHLNYRDSNRRGHRHSKEYIVDDEDVESRDEYERQRREEEYQARYRSDPNLARYPVKPQPYEEQMRIHAEVSRARHERRHSDVSLANAELEDSRISLLRMDRPSRQRSVSERRAAMENQRSYSMERTREAQGQSSYPQRTSNHSPPTPRRSPIPLDRPDMRRADSLRKQHHLDPSSAVRKTKREKMETMLRNDSLSSDQSESVRPPPPRPHKSKKGGKMRQVSLSSSEEELASTPEYTSCDDVELESESVSEKGDSQKGKRKTSEQGVLSDSNTRSERQKKRMYYGGHSLEEDLEWSEPQIKDSGVDTCSSTTLNEEHSHSDKHPVTWQPSKDGDRLIGRILLNKRLKDGSVPRDSGAMLGLKVVGGKMTESGRLCAFITKVKKGSLADTVGHLRPGDEVLEWNGRLLQGATFEEVYNIILESKPEPQVELVVSRPIGDIPRIPDSTHAQLESSSSSFESQKMDRPSISVTSPMSPGMLRDVPQFLSGQLSIKLWFDKVGHQLIVTILGAKDLPSREDGRPRNPYVKIYFLPDRSDKNKRRTKTVKKTLEPKWNQTFIYSPVHRREFRERMLEITLWDQARVREEESEFLGEILIELETALLDDEPHWYKLQTHDVSSLPLPRPSPYLPRRQLHGESPTRRLQRSKRISDSEVSDYDCEDGVGVVSDYRHNGRDLQSSTLSVPEQVMSSNHCSPSGSPHRVDVIGRTRSWSPSAPPPQRNVEQGHRGTRATGHYNTISRMDRHRVMDDHYSSDRDRSHPRTGSVQTSPSSTPGTGRRGRQLPQLPPKGTLERSAMDIEERNRQMKLNKYKQVAGSDPRLEQDYHSKYRSGWDPHRGADTVSTKSSDSDVSDVSAVSRTSSASRFSSTSYMSVQSERPRGNRKISVFTSKMQNRQMGVSGKNLTKSTSISGDMCSLEKNDGSQSDTAVGALGTSGKKRRSSIGAKMVAIVGLSRKSRSASQLSQTEGGGKKLRSTVQRSTETGLAVEMRNWMTRQASRESTDGSMNSYSSEGNLIFPGVRLASDSQFSDFLDGLGPAQLVGRQTLATPAMGDIQVGMMDKKGQLEVEIIRARGLVVKPGSKTLPAPYVKVYLLDNGVCIAKKKTKVARKTLEPLYQQLLSFEESPQGRVLQIIVWGDYGRMDHKSFMGVAQILLDELELSNMVIGWFKLFPPSSLVDPTLAPLTRRASQSSLESSTGPSYSRS	15	39061758	39545157	FALSE	CM001008.3	GRCm39	ENSMUSG00000037386	ENSMUST00000082054	ENSMUSP00000080711	ENSMUSE00000990607,ENSMUSE00000985792,ENSMUSE00000993960,ENSMUSE00001043409,ENSMUSE00001024428,ENSMUSE00001094494,ENSMUSE00001066030,ENSMUSE00001041519,ENSMUSE00001091135,ENSMUSE00000979377,ENSMUSE00001073583,ENSMUSE00001010837,ENSMUSE00000963530,ENSMUSE00001042095,ENSMUSE00001062100,ENSMUSE00001075724,ENSMUSE00001008649,ENSMUSE00001011708,ENSMUSE00000969067,ENSMUSE00001021840,ENSMUSE00000984919,ENSMUSE00001084816,ENSMUSE00001074891,ENSMUSE00001040603,ENSMUSE00001006496,ENSMUSE00001043789,ENSMUSE00001055536	1,59,70,99,170,273,582,652,692,725,766,782,820,863,921,972,995,1047,1084,1121,1155,1212,1293,1340,1378,1412,1459	59,70,99,169,273,582,651,691,725,766,782,819,863,920,972,995,1047,1084,1121,1154,1212,1293,1340,1378,1412,1458,1530	39061758,39138371,39138809,39155497,39208706,39300393,39315620,39317756,39320074,39321160,39322985,39325894,39335730,39339776,39341953,39370362,39373041,39374660,39399268,39430339,39448986,39479665,39538336,39542644,39543026,39544385,39544942	39061933,39138403,39138895,39155707,39209016,39301318,39315828,39317875,39320173,39321283,39323031,39326006,39335860,39339947,39342106,39370430,39373197,39374770,39399377,39430439,39449158,39479906,39538477,39542756,39543127,39544524,39545157
Q9ER00	STX12_MOUSE	10090	MSYGPLDMYRNPGPSGPQPRDFNSIIQTCSGNIQRISQATAQIKNLMSQLGTKQDSSKLQENLQQLQHSTNQLAKETNELLKELGSLPLPLSASEQRQQKLQKERLMNDFSSALNNFQVVQRKVSEKEKESIARARAGSRLSAEDRQREEQLVSFDSHEEWNQMQSQEEEAAITEQDLELIKERETAIRQLEADILDVNQIFKDLAMMIHDQGDLIDSIEANVESSEVHVERATDQLQRAAYYQKKSRKKMCILVLVLSVIVTVLVVVIWVASK	4	132611676	132582780	TRUE	CM000997.3	GRCm39	ENSMUSG00000028879	ENSMUST00000030698	ENSMUSP00000030698	ENSMUSE00000338149,ENSMUSE00000183073,ENSMUSE00000183081,ENSMUSE00000183080,ENSMUSE00001213698,ENSMUSE00001289768,ENSMUSE00001236504,ENSMUSE00000524651,ENSMUSE00000183078	1,40,63,97,143,157,193,217,245	40,63,96,142,157,192,217,244,274	132611676,132598968,132595578,132590607,132590180,132587960,132585802,132584693,132582869	132611559,132598899,132595479,132590470,132590137,132587855,132585730,132584611,132582780
Q9ER35	FN3K_MOUSE	10090	MEQLLRAQLHTTTLRAFGSSGGGCISEGYAYYTDSGPVFVKVNRRTQARQMFEGEMASLEALRNTGLVRVPKPMKVIDLPGGGAVFVMEHLKMKSLSSQASKLGEQMADLHLYNQKLREKSKTRQNTVGCGAEGAEPQGVTKFGFHTVTCCGFIPQVNEWQEDWPTFFTRHRLQAQLDLIEKDYADRETQELWSRLQVKIPDLFAGIEIVPALLHGDLWSGNVAEDDQGPVIYDPASFYGHSEFELAIASMFGGFPRSFFTAYHRKIPKAPGFDKRLLLYQLFNYLNHWNHFGREYRSPSLGVMRKLLR	11	121325815	121341273	FALSE	CM001004.3	GRCm39	ENSMUSG00000025175	ENSMUST00000026175	ENSMUSP00000026175	ENSMUSE00000800504,ENSMUSE00000148534,ENSMUSE00000307253,ENSMUSE00000307247,ENSMUSE00000148539,ENSMUSE00000148541	1,48,98,129,157,198	47,98,129,156,197,309	121325815,121328099,121330112,121330897,121339708,121340938	121325955,121328250,121330203,121330979,121339830,121341273
Q9ER39	TOR1A_MOUSE	10090	MKLGRAALALLLLAPCVVRAVEPISLSLALAGVLTTYISYPRLYCLFAECCGQMRSLSREALQKDLDNKLFGQHLAKKVILNAVSGFLSNPKPKKPLTLSLHGWTGTGKNFASKIIAENIYEGGLNSDYVHLFVATLHFPHASNITQYKDQLQMWIRGNVSACARSIFIFDEMDKMHAGLIDAIKPFLDYYDVVDEVSYQKAIFIFLSNAGAERITDVALDFWKSGKQREEIKLRDMEPALAVSVFNNKNSGFWHSSLIDRNLIDYFVPFLPLEYKHLKMCIRVEMQSRGYEVDEDIISKVAEEMTFFPKEEKVFSDKGCKTVFTKLDYYLDD	2	30857866	30850962	TRUE	CM000995.3	GRCm39	ENSMUSG00000026849	ENSMUST00000028200	ENSMUSP00000028200	ENSMUSE00000818712,ENSMUSE00000662806,ENSMUSE00001267349,ENSMUSE00001260462,ENSMUSE00000498483	1,61,150,208,251	61,149,208,251,333	30857866,30857367,30853881,30853614,30851209	30857686,30857102,30853706,30853487,30850962
Q9ER41	TOR1B_MOUSE	10090	MRRIGAFGGSTALWALLAAHVAGAFEPVSVGIAIGAVSALTGYLSYTDFYCRFTECCHEERPLNTSALKLDLEEKLFGQHLATEVILKALTGFRNNKNSKKPLTLSLHGWAGTGKNFISQIVAENLYPKGLKSNFVHLFVSTLHFPHEQKIKVYQDQLQKWIRGNVSACGSSVFIFDEMDKLHPGIIDAIKPFLDYYEQVDGISYRRAIFIFLSNAGGDLITKTALDFWRAGRKREEIQLKDLEPVLSVGVFNNKHSGLWHSGLIDKNLIDYFIPFLPLEYKHVKMCVRAEMRARGAAVDEDVVTSVADEMTFFPKDEKIYSDKGCKTVQSRLDFH	2	30843037	30847062	FALSE	CM000995.3	GRCm39	ENSMUSG00000026848	ENSMUST00000028199	ENSMUSP00000028199	ENSMUSE00000772759,ENSMUSE00000662810,ENSMUSE00001216980,ENSMUSE00001281414,ENSMUSE00000739237	1,67,156,214,257	67,155,214,257,336	30843037,30843764,30845790,30846460,30846824	30843235,30844029,30845965,30846587,30847062
Q9ER42	BARX1_MOUSE	10090	MQRPGEPGAARFGPPEGCADHRPHRYRSFMIEEILTEPPGPKGAAPAAAAAAAGELLKFGVQALLAARPFHSHLAVLKAEQAAVFKFPLAPLGCSGLGSALLAAGPGMPGPAGASHLPLELQLRGKLEAAGSGEPGAKAKKGRRSRTVFTELQLMGLEKRFEKQKYLSTPDRIDLAESLGLSQLQVKTWYQNRRMKWKKIVLQGGGLESPTKPKGRPKKNSIPTSEQLTEQERAKETEKPAETPGEPSDRNCED	13	48816593	48819465	FALSE	CM001006.3	GRCm39	ENSMUSG00000021381	ENSMUST00000021813	ENSMUSP00000021813	ENSMUSE00000351327,ENSMUSE00000276902,ENSMUSE00000117474,ENSMUSE00000514488	1,75,172,201	75,172,200,254	48816593,48818502,48818877,48819304	48816815,48818793,48818961,48819465
Q9ER62	TNR22_MOUSE	10090	MFGFFCSLVSSLSRWFLWRRLLLLLLLLLLNLPLQVKFAMLELHSFKCPAGEYWSKDVCCKNCSAGTFVKAPCEIPHTQGQCEKCHPGTFTEKDNYLDACILCSTCDKDQEMVADCSATSDRKCQCRTGLYYYDPKFPESCRPCTKCPQGIPVLQECNSTANTVCSSSVSNPRNRLFLLLSPLSVLIVSVVVFRIIRR	7	143203368	143192091	TRUE	CM001000.3	GRCm39	ENSMUSG00000010751	ENSMUST00000075588	ENSMUSP00000075018	ENSMUSE00000797154,ENSMUSE00001247301,ENSMUSE00001230128,ENSMUSE00001020953,ENSMUSE00001311234,ENSMUSE00000492024	1,36,66,109,146,171	35,66,109,146,171,198	143203368,143198608,143197141,143194600,143193712,143192173	143203264,143198518,143197013,143194489,143193639,143192091
Q9ER65	CSTN2_MOUSE	10090	MLPGRLCLVPLLLALGVGSGGGSGDGGDSRRRRLLVAKVNKHKPWIETSYHGVITENNDTVILDPPLVALDKDAPVPFAGEICAFKIHGQELPFEAVVLNKTSGEGRLRAKSPIDCELQKEYTFIIQAYDCGAGPREAAWKKSHKAVVHIQVKDVNEFAPTFKEPAYKAIVTEGKIYDSILQVEAIDEDCSPQYSQICNYEIVTTDVPFAIDRNGNIRNTEKLSYDKQHQYEILVTAYDCGQKPAAQDTLVQVDVKPVCKPGWQDWTKRIEYQPGSGSMPLFPSIHLETCDGAVSSLQVTAELQTNYIGKGCDRETYSEKSLQKLCGASSGIIDLLPSPSAATNWTAGLLVDSSEMIFKFDGRQGAKIPDGIVPKNLTDQFTITMWMKHGPSPGVRAEKETILCNSDKTEMNRHHYALYVHNCRLVFLLRKDFDQADTFRPAEFHWKLDQICDKEWHYYVINVEFPVVTLYMDGATYEPYLVTNDWPIHPSHIAMQLTVGACWQGGEVAKPRFAQFFHGSLASLTIRPGKMESQKVISCLQACKEGLDINSLESLGRGIKYHFNPSQSILVMEGDDIGNINRALQKVSYINSRQFPTAGVRRLRLSSKVQCFGEDVCISIPDVDAYIMVLQAIEPQITLQGTERFWRPAAQFESARGVTLFPDIKIVSTFAKTEASGDMRATGTAPKSAVLEEMLHNLDFCDILVLGGDLDPRQECLELNHSELHQRHLDATNSTAGYSIYGVGSMNRYEQVLHHLRYRNWHPTSLETRRFRIKCSELNGRYTSNEFNLEVSVLHEVRVSDKEHVNHLIVQPPFLQSVHHPETRSSIQRSSVVPSIATVVIIISVCMLVFVVAMGVYRVRIAHQHFIQETEAAKEAEMDWDDSALTITVNPMEKHEGPGNGEDETTEVEEEEEAEEGSSSSSSGSDDSEEEEEEGMGRVRHGQSGTSSQSPERSTWNTAGVINIWK	9	97915028	97327709	TRUE	CM001002.3	GRCm39	ENSMUSG00000032452	ENSMUST00000035027	ENSMUSP00000035027	ENSMUSE00000858893,ENSMUSE00000492497,ENSMUSE00000497422,ENSMUSE00000494374,ENSMUSE00000491441,ENSMUSE00000479441,ENSMUSE00000480396,ENSMUSE00000449554,ENSMUSE00000231289,ENSMUSE00000231261,ENSMUSE00000231235,ENSMUSE00000375598,ENSMUSE00000231190,ENSMUSE00000231170,ENSMUSE00000231153,ENSMUSE00000219803,ENSMUSE00000485023,ENSMUSE00000530899	1,39,80,145,215,265,327,410,451,505,561,610,685,742,791,832,894,947	39,80,145,215,265,327,410,450,505,560,610,685,742,790,832,893,947,966	97915028,97681523,97465751,97464719,97452762,97423970,97414913,97408478,97365154,97351910,97345666,97343616,97340317,97339745,97339489,97338663,97336796,97327766	97914914,97681401,97465556,97464511,97452613,97423785,97414665,97408357,97364992,97351744,97345518,97343393,97340147,97339600,97339366,97338479,97336636,97327709
Q9ER71	RHOJ_MOUSE	10090	MSCRERTDSSCGCNGHEENRILKCVVVGDGAVGKTCLLMSYANDAFPEEYVPTVFDHYAVTVTVGGKQHLLGLYDTAGQEDYNQLRPLSYPNTDVFLICFSVVNPASYHNVQEEWVPELKDCMPHVPYVLIGTQIDLRDDPKTLARLLYMKEKPLTYEHGVKLAKAIGAQCYLECSALTQKGLKAVFDEAILTIFHPKKKKKGCLGCHGCCAII	12	75355598	75447024	FALSE	CM001005.3	GRCm39	ENSMUSG00000046768	ENSMUST00000055390	ENSMUSP00000059498	ENSMUSE00000717931,ENSMUSE00000393055,ENSMUSE00001269947,ENSMUSE00001307206,ENSMUSE00000348504	1,60,80,135,167	60,79,134,166,214	75355598,75422122,75438453,75440743,75446881	75355775,75422180,75438617,75440838,75447024
Q9ER75	IRX6_MOUSE	10090	MAFSPFGHPYGSTSQFLVSASSSATCCETAPRPVSDVASASTSASTLCCTPYDSRLLGSARPELGAALGIYGAPYAAAQSYPGYLTYGPEPPTLCGALNPQYEFKDAAGSFAPSLTQPGAYYPYETTLGQYQYDRYGGVELSSAGRRKNATRESTSALKAWLHEHRKNPYPTKGEKIMLAIITKMTLTQVSTWFANARRRLKKENKMTWAPKNKGGEERKADSGEDSLGCLNGDTKDATASQEARGLRLSDLEDLEEEEEEEEAEEEAAVSAARRLADFQKSTQPLPAPCAAAQERCLESRECGLGLPRFSFTEAPQSGEADFITAEPGGPTMILHYPSGHKPRIWSLAHTAAASAVESAPSTPPRAQSPECHMIPRQPSSIRRLLVPRDSEGEEDSPAAKAFGNSTFTLQGLPLNCAPYPRRREPEVRFQYPSGAEG	8	93401663	93406278	FALSE	CM001001.3	GRCm39	ENSMUSG00000031738	ENSMUST00000167261	ENSMUSP00000127446	ENSMUSE00000915520,ENSMUSE00000212551,ENSMUSE00000212549,ENSMUSE00000212554,ENSMUSE00000301781,ENSMUSE00000907056	1.0,16.0,99.0,135.0,237.0,nan	15.0,98.0,135.0,237.0,438.0,nan	93401663,93402682,93403571,93403839,93404843,93406277	93401707,93402930,93403680,93404143,93405445,93406278
Q9ER97	NGB_MOUSE	10090	MERPESELIRQSWRVVSRSPLEHGTVLFARLFALEPSLLPLFQYNGRQFSSPEDCLSSPEFLDHIRKVMLVIDAAVTNVEDLSSLEEYLTSLGRKHRAVGVRLSSFSTVGESLLYMLEKCLGPDFTPATRTAWSRLYGAVVQAMSRGWDGE	12	87149034	87145189	TRUE	CM001005.3	GRCm39	ENSMUSG00000021032	ENSMUST00000021420	ENSMUSP00000021420	ENSMUSE00000345444,ENSMUSE00000293563,ENSMUSE00000683035,ENSMUSE00000404321	1,30,68,108	30,67,107,151	87149034,87147574,87146889,87145320	87148946,87147463,87146770,87145189
Q9ERA6	TFP11_MOUSE	10090	MSLSHLYRDGEGHLDDDDDDERENFEITDWDLQNEFNPNRQRHWQTKEEATYGVWAERDSDEERPSFGGKRARDYSAPVNFISAGLKKGAAEEADSEDSDAEEKPVKQEDFPKDLGPKKLKTGGNFKPSQKGFSGGTKSFMDFGSWERHTKGIGQKLLQKMGYVPGRGLGKNAQGIINPIEAKQRKGKGAVGAYGSERTTQSLQDFPVADSEEEAEEEFQKELSQWRKDPSGSKKKPKYSYKTVEELKAKGRVSKKLTAPQKELSQVKVIDMTGREQKVYYSYSQISHKHSVPDEGVPLLAQLPPTAGKEARMPGFALPELEHNLQLLIERTEQEIIQSDRQLQYERDMVVSLSHELEKTAEVLAHEERVISNLSKVLALVEECERRMQPHGADPLTLDECARIFETLQDKYYEEYRLADRADLAVAIVYPLVKDYFKDWHPLEDGSYGTQIISKWKSLLENDQLLSHSSQDLSSDAFHRLMWEVWMPFVRNVVAQWQPRNCEPMVDFLDSWAHIIPVWILDNILDQLIFPKLQKEVDNWNPLTDTVPIHSWIHPWLPLMQARLEPLYSPVRSKLSSALQKWHPSDASAKLILQPWKEVLTPGSWEAFMLRNIVPKLGMCLGELVINPHQQHMDAFYWVMDWEGMISVSSLVGLLEKHFFPKWLQVLCSWLSNSPNYEEITKWYLGWKSMFSDQVLAHPSVKDKFNEALDIMNRAVSSNVGAYMQPGARENIAYLTHTERRKDFQYEAMQERREAENMAQRGIGVAASSVPMNFKDLIETKAEEHNIVFMPVIGKRHEGKQLYTFGRIVIYIDRGVVFVQGEKTWVPTSLQSLIDMAK	5	112475837	112485204	FALSE	CM000998.3	GRCm39	ENSMUSG00000029345	ENSMUST00000031288	ENSMUSP00000031288	ENSMUSE00001376627,ENSMUSE00000188092,ENSMUSE00000188097,ENSMUSE00000188089,ENSMUSE00000188088,ENSMUSE00000188099,ENSMUSE00000188096,ENSMUSE00000188095,ENSMUSE00000188091,ENSMUSE00000188094,ENSMUSE00000188093,ENSMUSE00000332290	1,71,123,175,218,269,445,480,537,618,666,721	71,122,175,217,268,444,480,536,618,665,721,838	112475837,112477232,112477613,112478957,112479734,112480830,112481441,112482183,112482726,112483439,112483881,112484852	112476048,112477385,112477769,112479084,112479886,112481357,112481547,112482351,112482969,112483581,112484046,112485204
Q9ERB5	SO1C1_MOUSE	10090	MDTSSKENAHLFHKNSAQPAGGPSFTVGYPSTEEARPCCGKLKVFLGALSFVYFAKALAEGYLKSTVTQIERRFEIPSSLVGIIDGSFEIGNLLVITFVSYFGAKLHRPKIIGAGCLVMGFGTMLIAVPQFFMEKYSYEKYERYSPSSNVTPSISPCYLESSSPSPSSILGKSQNKISHECVGDSSSSMWVYVFLGNLLRGLGETPIQPLGIAYLDDFASEDNAAFYIGCVQTVAIIGPIFGFLLGSLCAKLYVDIGFVNLDHITITPKDPQWVGAWWLGYLIAGFLSLLAAVPFWCLPKTLPRSQSRENSGSTSEKSKFIDDPIHYQMAPGDDKMKIMEMAKDFLPSLKTLFRNPVYILYLCASTVQFNSLFGMVTYKPKYIEQQYGQSSSKANFVIGLINIPAVALGIFSGGIVMKKFRLGICEATKLYLGSSVFGYLLFLSLFALGCENSSVAGLTVSYQGTKPVSYHERALFSDCNSRCKCSDSKWEPMCGDNGITYVSACLAGCQSSSRSGKNIIFSNCTCVGFAAPKSGNWSGMMGRCQKDNGCSQMFLYFLVISVITSYTLSLGGIPGYILLLRCIQPQLKSFALGIYTLAVRVLAGIPAPVYFGVLIDTSCLKWGFKKCGSRGSCRLYDSHAFRHIYLGLTTLLGTVSVFLSMAVLFVLKKKYVSKHSSLITTREKIGMSSSIKKETCAARDRGLQPKYWPGKETRL	6	141477204	141515251	FALSE	CM000999.3	GRCm39	ENSMUSG00000030235	ENSMUST00000032362	ENSMUSP00000032362	ENSMUSE00001208647,ENSMUSE00001267024,ENSMUSE00001310322,ENSMUSE00001262419,ENSMUSE00001286322,ENSMUSE00001222519,ENSMUSE00001232153,ENSMUSE00001218277,ENSMUSE00001253292,ENSMUSE00000196644,ENSMUSE00001287460,ENSMUSE00001213355,ENSMUSE00001207305,ENSMUSE00001032503	1,44,91,135,180,229,262,344,399,464,520,581,603,642	43,91,135,180,229,262,344,399,464,519,581,603,642,715	141477204,141478368,141484906,141485776,141487818,141490459,141492403,141493496,141500718,141505467,141508752,141510241,141513180,141515032	141477332,141478509,141485038,141485909,141487964,141490557,141492648,141493660,141500913,141505632,141508936,141510305,141513297,141515251
Q9ERC8	DSCAM_MOUSE	10090	MWILALSLFQSFANVFSEEPHSSLYFVNASLQEVVFASTSGTLVPCPAAGIPPVTLRWYLATGEEIYDVPGIRHVHPNGTLQIFPFPPSSFSTLIHDNTYYCTAENPSGKIRSQDVHIKAVLREPYTVRVEDQKTMRGNVAVFKCIIPSSVEAYVTVVSWEKDTVSLVSGSRFLITSTGALYIKDVQNEDGLYNYRCITRHRYTGETRQSNSARLFVSDPANSAPSILDGFDHRKAMAGQRVELPCKALGHPEPDYRWLKDNMPLELSGRFQKTVTGLLIENSRPSDSGSYVCEVSNRYGTAKVIGRLYVKQPLKATISPRKVKSSVGSQVSLSCSVTGNEDQELSWYRNGEILNPGKNVRITGLNHANLIMDHMVKSDGGAYQCFVRKDKLSAQDYVQVVLEDGTPKIISAFSEKVVSPAEPVSLVCNVKGTPLPTVTWTLDDDPILKGSGHRISQMITSEGNVVSYLNISSSQVRDGGVYRCTANNSAGVVLYQARINVRGPASIRPMKNITAIAGRDTYIHCRVIGYPYYSIKWYKNANLLPFNHRQVAFENNGTLKLSDVQKEVDEGEYTCNVLVQPQLSTSQSVHVTVKVPPFIQPFEFPRFSIGQRVFIPCVVVSGDLPITITWQKDGRPIPASLGVTIDNIDFTSSLRISNLSLMHNGNYTCIARNEAAAVEHQSQLIVRVPPKFVVQPRDQDGIYGKAVILNCSAEGYPVPTIVWKFSKGAGVPQFQPIALNGRIQVLSNGSLLIKHVVEEDSGYYLCKVSNDVGADVSKSMYLTVKIPAMITSYPNTTLATQGQRKEMSCTAHGEKPIIVRWEKEDRIINPEMARYLVSTKEVGEEVISTLQILPTVREDSGFFSCHAINSYGEDRGIIQLTVQEPPDPPEIEIKDVKARTITLRWTMGFDGNSPITGYDIECKNKSDSWDSAQRTKDVSPQLNSATIIDIHPSSTYSIRMYAKNRIGKSEPSNEITITADEAAPDGPPQEVHLEPTSSQSIRVTWKAPKKHLQNGIIRGYQIGYREYSTGGNFQFNIISIDTTGDSEVYTLDNLNKFTQYGLVVQACNRAGTGPSSQEIITTTLEDVPSYPPENVQAIATSPESISISWSTLSKEALNGILQGFRVIYWANLIDGELGEIKNVTTTQPSLELDGLEKYTNYSIQVLAFTRAGDGVRSEQIFTRTKEDVPGPPAGVKAAAASASMVFVSWLPPLKLNGIIRKYTVFCSHPYPTVISEFEASPDSFSYRIPNLSRNRQYSVWVVAVTSAGRGNSSEIITVEPLAKAPARILTFSGTVTTPWMKDIVLPCKAVGDPSPAVKWMKDSNGTPSLVTIDGRRSIFSNGSFIIRTVKAEDSGYYSCVANNNWGSDEIILNLQVQVPPDQPRLTVSKTTSSSITLSWLPGDNGGSSIRGYILQYSEDNSEQWGSFPISPSERSYRLENLKCGTWYKFTLTAQNGVGPGRISEIIEAKTLGKEPQFSKEQELFASINTTRVRLNLIGWNDGGCPITSFTLEYRPFGTTVWTTAQRTSLSKSYILYDLQEATWYELQMRVCNSAGCAEKQANFATLNYDGSTIPPLIKSVVQSEEGLTTNEGLKILVTISCILVGVLLLFVLLLVVRRRRREQRLKRLRDAKSLAEMLMSKNTRTSDTLSKQQQTLRMHIDIPRAQLLIEERDTMETIDDRSTVLLTDADFGEAAKQKSLTVTHTVHYQSVSQATGPLVDVSDARPGTNPTTRRNAKAGPTARNRYASQWTLNRPHPTISAHTLTTDWRLPTPRATGSVDKESDSYSVSPSQDTDRARSSMVSTESASSTYEELARAYEHAKMEEQLRHAKFTITECFISDTSSEQLTAGTNEYTDSLTSSTPSESGICRFTASPPKPQDGGRVVNMAVPKAHRPGDLIHLPPYLRMDFLLNRGAPGTSRDLSLGQACLEPQKSRTLKRPTVLEPTPMEASSSTSSTREGQQSWQQGAVATLPQREGAELGQAAKMSSSQESLLDSRGHLKGNNPYAKSYTLV	16	96971476	96394262	TRUE	CM001009.3	GRCm39	ENSMUSG00000050272	ENSMUST00000056102	ENSMUSP00000056040	ENSMUSE00000811045,ENSMUSE00000485447,ENSMUSE00000497344,ENSMUSE00000862436,ENSMUSE00000261003,ENSMUSE00000260994,ENSMUSE00000460429,ENSMUSE00000501528,ENSMUSE00000494935,ENSMUSE00000493112,ENSMUSE00000517745,ENSMUSE00000513265,ENSMUSE00000470395,ENSMUSE00000462822,ENSMUSE00000496946,ENSMUSE00000491994,ENSMUSE00000260912,ENSMUSE00000260906,ENSMUSE00000446331,ENSMUSE00000260895,ENSMUSE00000260887,ENSMUSE00000260881,ENSMUSE00000260873,ENSMUSE00000260866,ENSMUSE00000260858,ENSMUSE00000494048,ENSMUSE00000260838,ENSMUSE00000554578,ENSMUSE00000260819,ENSMUSE00000260810,ENSMUSE00000260803,ENSMUSE00000369855,ENSMUSE00001449261	1,15,121,170,219,312,404,503,595,688,728,786,852,884,927,983,1007,1087,1136,1188,1233,1284,1323,1378,1411,1474,1571,1630,1640,1679,1729,1795,1896	15,121,170,219,312,404,503,595,688,728,786,851,884,927,983,1006,1087,1136,1188,1232,1284,1323,1378,1411,1474,1571,1630,1640,1679,1729,1795,1896,2013	96971476,96857965,96840244,96634693,96631358,96626973,96622239,96621199,96602657,96592211,96573778,96519379,96517354,96516667,96510478,96498728,96486655,96485066,96479739,96474998,96456230,96453397,96451356,96449464,96446408,96445269,96442114,96430598,96424024,96420849,96411689,96409538,96394614	96971434,96857648,96840098,96634547,96631080,96626698,96621943,96620924,96602379,96592092,96573605,96519183,96517258,96516539,96510311,96498658,96486415,96484920,96479584,96474865,96456077,96453280,96451193,96449366,96446220,96444979,96441938,96430568,96423909,96420700,96411492,96409236,96394262
Q9ERD7	TBB3_MOUSE	10090	MREIVHIQAGQCGNQIGAKFWEVISDEHGIDPSGNYVGDSDLQLERISVYYNEASSHKYVPRAILVDLEPGTMDSVRSGAFGHLFRPDNFIFGQSGAGNNWAKGHYTEGAELVDSVLDVVRKECENCDCLQGFQLTHSLGGGTGSGMGTLLISKVREEYPDRIMNTFSVVPSPKVSDTVVEPYNATLSIHQLVENTDETYCIDNEALYDICFRTLKLATPTYGDLNHLVSATMSGVTTSLRFPGQLNADLRKLAVNMVPFPRLHFFMPGFAPLTARGSQQYRALTVPELTQQMFDAKNMMAACDPRHGRYLTVATVFRGRMSMKEVDEQMLAIQSKNSSYFVEWIPNNVKVAVCDIPPRGLKMSSTFIGNSTAIQELFKRISEQFTAMFRRKAFLHWYTGEGMDEMEFTEAESNMNDLVSEYQQYQDATAEEEGEMYEDDDEESEAQGPK	8	124138345	124148418	FALSE	CM001001.3	GRCm39	ENSMUSG00000062380	ENSMUST00000071134	ENSMUSP00000071134	ENSMUSE00000509059,ENSMUSE00000579453,ENSMUSE00000579452,ENSMUSE00000512765	1,20,56,93	19,56,93,450	124138345,124144832,124145679,124147346	124138401,124144940,124145789,124148418
Q9ERE3	SGK3_MOUSE	10090	MQRDCIMDYKESCPSVSIPSSDEHREKKKRFTVYKVLVSVGRSEWFVFRRYAEFDKLYNSLKKQFPAMALKIPAKRIFGDNFDPDFIKQRRAGLNEFIQNLVRYPELYNHPDVRAFLQMDSPRHQSDPSEDEDERSTSKPHSTSRNINLGPTGNPHAKPTDFDFLKVIGKGSFGKVLLAKRKLDGKFYAVKVLQKKIVLNRKEQKHIMAERNVLLKNVKHPFLVGLHYSFQTTEKLYFVLDFVNGGELFFHLQRERSFPEPRARFYAAEIASALGYLHSIKIVYRDLKPENILLDSMGHVVLTDFGLCKEGIAISDTTTTFCGTPEYLAPEVIRKQPYDNTVDWWCLGAVLYEMLYGLPPFYCRDVAEMYDNILHKPLNLRPGVSLTAWSILEELLEKNRQNRLGAKEDFLEIQNHPFFESLSWTDLVQKKIPPPFNPNVAGPDDIRNFDAVFTEETVPYSVCVSSDYSIVNASVLEADDAFVGFSYAPPSEDLFL	1	9935478	9969112	FALSE	CM000994.3	GRCm39	ENSMUSG00000025915	ENSMUST00000097826	ENSMUSP00000095437	ENSMUSE00000553717,ENSMUSE00000154144,ENSMUSE00000154148,ENSMUSE00000154156,ENSMUSE00000154153,ENSMUSE00000154151,ENSMUSE00000154155,ENSMUSE00000154158,ENSMUSE00000154150,ENSMUSE00000154157,ENSMUSE00000154147,ENSMUSE00000154154,ENSMUSE00000553690,ENSMUSE00000154152,ENSMUSE00000228764,ENSMUSE00000880540	1,33,61,85,110,140,156,176,204,248,285,298,327,359,411,441	32,60,85,110,139,156,175,203,247,285,297,326,358,410,440,496	9935478,9938608,9941855,9942483,9947391,9949251,9950557,9951803,9951985,9954632,9954850,9955892,9956272,9959095,9961586,9968945	9935573,9938691,9941927,9942558,9947478,9949300,9950614,9951886,9952116,9954744,9954886,9955978,9956367,9959250,9961675,9969112
Q9ERE7	MESD_MOUSE	10090	MAASRWLRAVLLFLCASDLLLLPPPNAYAADTPGEATPPPRKKKDIRDYNDADMARLLEQWEKDDDIEEGDLPEHKRPSAPIDFSKLDPGKPESILKMTKKGKTLMMFVTVSGNPTEKETEEITSLWQGSLFNANYDVQRFIVGSDRAIFMLRDGSYAWEIKDFLVSQDRCAEVTLEGQMYPGKGGGSKEKNKTKPEKAKKKEGDPKPRASKEDNRAGSRREDL	7	83541498	83547210	FALSE	CM001000.3	GRCm39	ENSMUSG00000038503	ENSMUST00000094215	ENSMUSP00000091768	ENSMUSE00000767196,ENSMUSE00001273671,ENSMUSE00000591224	1,63,140	62,140,224	83541498,83544738,83546958	83541683,83544970,83547210
Q9ERE9	JIP2_MOUSE	10090	MADRAEMFSLSTFHSLSPPGCRPPQDISLEEFDDEDLSEITDDCGLGLSYDSDHCEKDSLSLGRSEQPHPICSFQDDFQEFEMIDDNEEEDDEEEEEEEEEEEDGDRQGKAGGGPGSQALAGDSLIPSPSLEESHKLRPTTLHLTTLGAQDSLNNNNGGFTSAPPSSWQETVLRSPAQEPLKELPAPLLPAEEERHEVQSLARPGCDCEGNQPPEPPASSGGASPSSDPGIEADLRSHSSGGHEGRRSSQELSSPGSDSEDAGGARLGRMISSISETELELSSDGGSSSGRSSHLTNSIEEASSPASEPEPEPEPLHEPPRRPAFLPVGQDDTNSEYESGSESEPDLSEDADSPWLLSNLVSRMISEGSSPIRCPGQCLSPAPRLPEEAASQANSVPQDCQDPEAGPHVELVDMDTLCGPPPPAPAAPRLGPAQPGPCLFLSNPTRDTITPLWATPGRTARPGRSCSAACSEEEEEDEEEDEEDEEDAEDSVVPPGSRTTGSTAPLDASLVYDAVKYTLVVDEHTQLELVSLRRCAGLGNDSEEDSSCEASEEEAGATLLGSDQVPEDASPDSPDLTFSKKFLNVFVNSTSRSSSTESFGLFSCVVNGEEREQTHRAVFRFIPRHPDELELDVDDPVLVEAEEDDFWFRGFNMRTGERGVFPAFYAHAVPGPAKDLLGSKRSPCWVDRFDVQFLGSVEVPCHQGNGILCAAMQKIATARKLTVHLRPPASCDLEISLRGVKLSLSGGGPEFQRCSHFFQMKNISFCGCHPRNSCYFGFITKHPLLSRFACHVFVSQESMRPVARSVGRAFLEYYQEHLAFACPTEDIYLE	15	89338424	89345911	FALSE	CM001008.3	GRCm39	ENSMUSG00000022619	ENSMUST00000023291	ENSMUSP00000023291	ENSMUSE00000339606,ENSMUSE00000322521,ENSMUSE00000322512,ENSMUSE00000128919,ENSMUSE00000128921,ENSMUSE00000128918,ENSMUSE00000128922,ENSMUSE00000128923,ENSMUSE00000128920,ENSMUSE00000322466,ENSMUSE00000322461,ENSMUSE00000322456	1,22,58,151,183,595,620,678,715,751,774,807	22,57,150,183,595,620,678,714,750,774,807,830	89338424,89339387,89340728,89341123,89341338,89342945,89343119,89343385,89344579,89344855,89345563,89345842	89338488,89339492,89341006,89341219,89342573,89343020,89343291,89343494,89344686,89344925,89345661,89345911
Q9ERG0	LIMA1_MOUSE	10090	MESTPFNRRQWTSLSLRVTAKELSLVNKNKSSAIVEIFSKYQKAAEEANMERKKNNPESLPQHFRRGTLSVLKKKWENPVAGAEFHTDSLPNSSSEGGHTADYPPAEVTDKPAPGVRADREEHTQPKPRFGSRPEAVIQSRYPRSENSHDFKAQATESQKMENCLGDSRHEAEKPETSENTETSGKIEKYNVPLNRLKMMFEKGEHNQTKSLWTQSRNAGGRRLSENNCSLDDWEIGAGHLSSSAFNSEKNESKRNLELPRLSETSIKDRMAKYQAAVSKQSSPASYTNELKTSESKTHKWEQKENVPPGPEACSVHQEGSKVSTTENSLVALSVPAEDDTCNSQVKSEAQQPMHPKPLSPDARTSSLPESSPSKTAKKFQAPAKESCVECQKTVYPMERLLANQQVFHISCFRCSYCNNKLSLGTYASLHGRIYCKPHFNQLFKSKGNYDEGFGHKQHKDLWASKSDNEETLGRPAQPPNAGESPHSPGVEDAPIAKVGVLAASMEAKASSQREREDKPAETKKLRIAWPPPAELGGSGSALEEGIKVSKPKWPPEDDVCKTEAPEDVDLDLKKLRRSSSLKERSRPFTVAASFRTSSIKSPKASSPSLRKGWSESEQSEEFGGGIATMERKQTENARPSGEKENVGKSRWQGEEVPRSKDRSSFELESENFMENGANIAEDDNHVHAQQSPLEPEAPGWSGFVDTTAAKEFTTQNQKSQDVGFWEGEVVRELSVEEQIKRNRYYDEDEDEE	15	99741674	99678181	TRUE	CM001008.3	GRCm39	ENSMUSG00000023022	ENSMUST00000073691	ENSMUSP00000073371	ENSMUSE00000294018,ENSMUSE00000132753,ENSMUSE00000504274,ENSMUSE00000294100,ENSMUSE00000294092,ENSMUSE00000294080,ENSMUSE00000294062,ENSMUSE00000294051,ENSMUSE00000294040,ENSMUSE00000885720	1,40,56,211,239,289,323,342,379,423	40,55,210,239,288,322,342,378,423,753	99741674,99724718,99717839,99705624,99704452,99700093,99694680,99692399,99681534,99679171	99741556,99724673,99717375,99705540,99704304,99699992,99694623,99692290,99681401,99678181
Q9ERG2	STRN3_MOUSE	10090	MDELAGGGGGGQGMAAPPRPQQGPGGNLSLPPGANGAPGGGGPPAAEAAGPPAGPELSRPQQYTIPGILHYIQHEWARFEMERAHWEVERAELQARIAFLQGERKGQENLKKDLVRRIKMLEYALKQERAKYHKLKYGTELNQGDLKMPTFESEETKDVEAPPAPQNSQLTWKQGRQLLRQYLQEVGYTDTILDVRSQRVRSLLGLSNSEPNGSVEAKNLEQILNGGESPKQKGQEIKRPPGDVLETFNFLENADDSDEEENDMIEGIPEGKDKLRIHKHKIGNEGLAADLTDDPDTEEALKEFDFLVTAEDGEGAGEARSSGDGTEWDKDDLSPTAEVWDVDQGLISKLKEQYKKERKGKKGVKRVNRTNLCDMITDLGDDELPHIPSGIINQSRSASTRMADHEGARAEEAEPITFPSGGGKSFIMGSDDVLLSVLGLGDLADLTVTNDADYSYDLPANKDAFRKTWNPKYTLRSHFDGVRALAFHPVEPVLVTASEDHTLKLWNLQKTVPAKKSASLDVEPIYTFRAHIGPVLSLAISSNGEQCFSGGIDATIQWWNMPSPNVDPYDTYESNVLAGTLVAHTDAVWGLAYSGIKNQLLSCSADGTIRLWNPQEKLPCVCTYNGDKEHGIPTSVDFIGCDPAHMVTSFNTGSAVIYDLETSQSLVMLSSQVDSGLQSSNHINRVVSHPTLPVTITAHEDRHIKFFDNKTGKMIHSMVAHLDAVTSLAVDPNGIYLMSGSHDCSIRLWNLDSKTCVQEITAHRKKLDESIYDVAFHPSKAYIASAGADALAKVFV	12	51738486	51656889	TRUE	CM001005.3	GRCm39	ENSMUSG00000020954	ENSMUST00000013130	ENSMUSP00000013130	ENSMUSE00001412088,ENSMUSE00001081898,ENSMUSE00001020164,ENSMUSE00001029649,ENSMUSE00000997584,ENSMUSE00001025440,ENSMUSE00000113527,ENSMUSE00000481729,ENSMUSE00000113546,ENSMUSE00000113542,ENSMUSE00000981417,ENSMUSE00001041541,ENSMUSE00000996350,ENSMUSE00001087786,ENSMUSE00001035275,ENSMUSE00001074860,ENSMUSE00000999657,ENSMUSE00001411600	1,95,129,154,181,239,282,329,366,413,458,516,532,573,629,676,712,741	94,129,154,181,239,281,329,366,413,457,516,532,573,629,676,712,741,796	51738486,51708496,51708007,51702266,51699628,51697013,51694918,51689997,51680502,51676290,51674663,51674343,51674014,51670126,51668703,51666704,51657229,51657055	51738205,51708393,51707934,51702185,51699455,51696887,51694777,51689887,51680362,51676157,51674488,51674296,51673893,51669959,51668563,51666597,51657143,51656889
Q9ERH4	NUSAP_MOUSE	10090	MTVPSAEELDSFKYSDLQNLAKRLGLRANMKADKLLKALKAHLNPETRKENKNQDENQFSTDETEIHVSSEEQAETESGGHVTKTRRRRRKKHKTIHGIPTSQTLLQDHLEMKGTDSSNFQNQENQENQDPRDTAEVPSLPEQRPEDGNAASSGEGEVNDIKDSKKPLEKRSLCTDEFSKLGNNKRTSATTPNFKKLHEARFKKMESIDEYIMRKKKHLKEHSSLNELKLDKKGIVTPVPPRGRLSVPCTPARQQCPQGHSATKMNVRFSAATKDNEHKCSLTKTPARKSPHVTAPGSASKGQAVFRTPKSKATERTSIAVITPFKLMTEATQTPSSSKKPVFDLKASLSRPLNYKPHKGKLKPWGQAKENNSLNERVSRVTFHRKTYKQPHLQTREERWKRQEQERKEKKEKLLEARRNLGVTKAQ	2	119449284	119479467	FALSE	CM000995.3	GRCm39	ENSMUSG00000027306	ENSMUST00000068225	ENSMUSP00000068713	ENSMUSE00000811173,ENSMUSE00000168227,ENSMUSE00000168225,ENSMUSE00001293937,ENSMUSE00000305217,ENSMUSE00001255171,ENSMUSE00000305202,ENSMUSE00000305192,ENSMUSE00000168224,ENSMUSE00000168220,ENSMUSE00000435812	1,32,55,104,160,193,230,268,321,360,396	31,54,103,160,193,229,268,321,360,396,427	119449284,119454599,119458028,119460818,119464201,119465959,119468929,119470058,119474265,119477571,119479374	119449376,119454667,119458174,119460986,119464299,119466068,119469044,119470215,119474381,119477679,119479467
Q9ERH7	HIPK3_MOUSE	10090	MASQVLVYPPYVYQTQSSAFCSVKKLKVEPSGCVFQERTYPQIHVNGRNFGNSHPSTKGSAFQTKIPFTKPRGHSFSLQAGAIVVKDTAGATKVLAAQAQQAGVEAPRAVVWRNRLHFLEGPQRCGLKRKSEELENHSGAMQIVDELSILPAMLQTNMGNPVTVVTATTGSKQNCTSGEGDYQLVQHEVLCSMKNTYEVLDFLGRGTFGQVVKCWKRGTNEIVAIKILKNHPSYARQGQIEVSILARLSTENADEYNFVRAYECFQHRNHTCLVFEMLEQNLYDFLKQNKFSPLPLKVIRPVLQQVATALKKLKSLGLIHADLKPENIMLVDPVRQPYRVKVIDFGSASHVSKTVCSTYLQSRYYRAPEIILGLPFCEAIDMWSLGCVIAELFLGWPLYPGALEYDQIRYISQTQGLPGEQLLNVGTKSTRFFCRETDMSHSGWRLKTLEEHEAETGMKSKEARKYIFNSLDDIVHVNTVMDLEGGDLLAEKADRREFVNLLKKMLLIDADLRITPIETLNHPFVNMKHLLDFPHSNHVKSCFHIMDICKSPSSCETNNHSKMSLLRPVASNGTAALAANFTKVGTLRSQALTTSAHSVVHHGIPLQAGTAQFGCGDAFHQTLIICPPAIQGIPAAHGKPTSYSIRVDNTVPLVTQAPAVQPLQIRPGVLSQQTWSGRTQQMLIPAWQQVTPMAPAAATLTSEGMAGSQRLGDWGKMIPHSNHYNSVMPPPLLTNQITLSAPQPISVGIAHVVWPQPATTKKNKLCQNRSNSLQNTNIPHSAFISPKIISGKEVEEVSCVDTQDNHTSEGEAGTCREASVRQDSSVSDKQRQTIIIADSPSPAVSVITISSDSDDEETSPRPSLRECKGSLDCEACQSTLNIDRMCSLSSPDSTLSTSSSGQSSPSPCKRPNSMSDDEQESGCETVDGSPTSDSSGHDSPFAENSFVEDAHQNTELGTCAGPEAKPAVGTAVEPPVGRESGLSVDEHMANTDSTCQPLRKGQPAPGKLHQPPALGARQQKPAAAFPQQHLNLSQVQHFGTGHQEWNGNFGHRRQQAYIPTSVTSNPFTLSHGSPNHTAVHAHLAGSTHLGGQPTLLPYPSSASLSSAAPVAHLLASPCTSRPMLQHPTYNISHPSGIVHQVPVGINPRLLPSPTIHQTQYKPIFPPHSYIAASPAYTGFPLSPTKLSQYPYM	2	104302190	104260203	TRUE	CM000995.3	GRCm39	ENSMUSG00000027177	ENSMUST00000028600	ENSMUSP00000028600	ENSMUSE00000226545,ENSMUSE00000166587,ENSMUSE00000166594,ENSMUSE00000226523,ENSMUSE00000166588,ENSMUSE00001217934,ENSMUSE00000166590,ENSMUSE00001285131,ENSMUSE00001220161,ENSMUSE00001238731,ENSMUSE00000166599,ENSMUSE00000166593,ENSMUSE00000166586,ENSMUSE00000166589,ENSMUSE00000824335	1,366,408,448,477,538,591,632,673,715,769,866,913,992,1035	366,407,447,476,538,590,632,672,715,769,866,913,992,1034,1192	104302190,104276980,104271709,104270637,104269759,104268352,104267465,104265402,104265062,104264844,104264190,104263653,104261732,104261199,104260676	104301094,104276857,104271590,104270551,104269575,104268196,104267342,104265281,104264935,104264683,104263900,104263513,104261497,104261072,104260203
Q9ERH8	S28A3_MOUSE	10090	MSRADPGKNSEPSESKMSLELRPTAPSDLGRSNEAFQDEDLERQNTPGNSTVRNRVVQSGEQGHAKQDDRQITIEQEPLGNKEDPEDDSEDEHQKGFLERKYDTICEFCRKHRVVLRSTIWAVLLTGFLALVIAACAINFHRALPLFVITLVTIFFVIWDHLMAKYEQRIDDFLSPGRRLLDRHWFWLKWVVWSSLILAIILWLSLDTAKLGQQNLVSFGGLIMYLILLFLFSKHPTRVYWRPVFWGIGLQFLLGLLILRTRPGFVAFDWMGRQVQTFLGYTDTGARFVFGEKYTDHFFAFKILPIVVFFSTVMSMLYYLGLMQWIIRKVGWLMLVTMGSSPIESVVAAGNIFIGQTESPLLVQPYLPHVTKSELHTIMTAGFATIAGSVLGAYISFGVSSTHLLTASVMSAPAALAVAKLFWPETEKPKITLKSAMKMENGDSRNLLEAASQGASSSIPLVANIAANLIAFLALLSFVNSALSWFGSMFNYPELSFELICSYIFMPFSFMMGVDWQDSFMVAKLIGYKTFFNEFVAYDHLSKLINLRKAAGPKFVNGVQQYMSIRSETIATYALCGFANFGSLGIVIGGLTSIAPSRKRDIASGAMRALIAGTIACFMTACIAGILSDTPVDINCHHVLENGRVLSNTTEVVSCCQNLFNSTVAKGPNDVVPGGNFSLYALKSCCNLLKPPTLNCNWIPNKL	13	58758621	58703507	TRUE	CM001006.3	GRCm39	ENSMUSG00000021553	ENSMUST00000022036	ENSMUSP00000022036	ENSMUSE00000242422,ENSMUSE00001240817,ENSMUSE00000118922,ENSMUSE00000118917,ENSMUSE00000118909,ENSMUSE00000118913,ENSMUSE00000118905,ENSMUSE00000118912,ENSMUSE00000118921,ENSMUSE00000118916,ENSMUSE00000118910,ENSMUSE00000519863,ENSMUSE00000118911,ENSMUSE00000242349,ENSMUSE00000242339,ENSMUSE00000118906,ENSMUSE00000118908,ENSMUSE00000343023	1,38,68,96,127,190,239,277,303,330,357,399,442,499,565,592,625,662	37,67,96,127,190,238,276,302,329,356,398,442,498,564,592,625,662,703	58758621,58736085,58730513,58728420,58726408,58724683,58722168,58721335,58720451,58719339,58717216,58714169,58711999,58711026,58707104,58706465,58706134,58703630	58758511,58735996,58730428,58728329,58726219,58724539,58722055,58721258,58720371,58719259,58717091,58714039,58711831,58710829,58707023,58706367,58706023,58703507
Q9ERI2	RB27A_MOUSE	10090	MSDGDYDYLIKFLALGDSGVGKTSVLYQYTDGKFNSKFITTVGIDFREKRVVYRANGPDGAVGRGQRIHLQLWDTAGQERFRSLTTAFFRDAMGFLLLFDLTNEQSFLNVRNWISQLQMHAYCENPDIVLCGNKSDLEDQRAVKEEEARELAEKYGIPYFETSAANGTNISHAIEMLLDLIMKRMERCVDKSWIPEGVVRSNGHTSADQLSEEKEKGLCGC	9	72982697	73002735	FALSE	CM001002.3	GRCm39	ENSMUSG00000032202	ENSMUST00000034722	ENSMUSP00000034722	ENSMUSE00000306841,ENSMUSE00000217627,ENSMUSE00000217630,ENSMUSE00000306772,ENSMUSE00000504004	1,52,80,115,156	51,80,115,156,221	72982697,72989684,72992213,72994359,73002540	72982849,72989769,72992316,72994482,73002735
Q9ERI5	JMJD6_MOUSE	10090	MNHKSKKRIREAKRSARPELKDSLDWTRHNYYESYPLNPAAVPDNVERADALQLSVKEFVERYERPYKPVVLLNAQEGWSAQEKWTLERLKRKYRNQKFKCGEDNDGYSVKMKMKYYIEYMESTRDDSPLYIFDSSYGEHPKRRKLLEDYKVPKFFTDDLFQYAGEKRRPPYRWFVMGPPRSGTGIHIDPLGTSAWNALVQGHKRWCLFPTNTPRELIKVTREEGGNQQDEAITWFNVIYPRTQLPTWPPEFKPLEILQKPGETVFVPGGWWHVVLNLDTTIAITQNFASSTNFPVVWHKTVRGRPKLSRKWYRILKQEHPELAVLADAVDLQESTGIASDSSSDSSSSSSSSSSDSDSECESGSEGDGTTHRRKKRRTCSMVGNGDTTSQDDCVSKERSSSR	11	116734019	116728461	TRUE	CM001004.3	GRCm39	ENSMUSG00000056962	ENSMUST00000047616	ENSMUSP00000047570	ENSMUSE00000509509,ENSMUSE00001304876,ENSMUSE00001258370,ENSMUSE00000247392,ENSMUSE00001259641,ENSMUSE00001280581	1,44,173,269,314,361	43,173,269,314,360,403	116734019,116733546,116732181,116731371,116729954,116728589	116733891,116733158,116731895,116731236,116729816,116728461
Q9ERK0	RIPK4_MOUSE	10090	MEGEGRGRWALGLLRTFDAGEFAGWEKVGSGGFGQVYKVRHVHWKTWLAIKCSPSLHVDDRERMELLEEAKKMEMAKFRYILPVYGICQEPVGLVMEYMETGSLEKLLASEPLPWDLRFRIVHETAVGMNFLHCMSPPLLHLDLKPANILLDAHYHVKISDFGLAKCNGMSHSHDLSMDGLFGTIAYLPPERIREKSRLFDTKHDVYSFAIVIWGVLTQKKPFADEKNILHIMMKVVKGHRPELPPICRPRPRACASLIGLMQRCWHADPQVRPTFQEITSETEDLCEKPDEEVKDLAHEPGEKSSLESKSEARPESSRLKRASAPPFDNDCSLSELLSQLDSGISQTLEGPEELSRSSSECKLPSSSSGKRLSGVSSVDSAFSSRGSLSLSFEREASTGDLGPTDIQKKKLVDAIISGDTSRLMKILQPQDVDLVLDSSASLLHLAVEAGQEECVKWLLLNNANPNLTNRKGSTPLHMAVERKGRGIVELLLARKTSVNAKDEDQWTALHFAAQNGDEASTRLLLEKNASVNEVDFEGRTPMHVACQHGQENIVRTLLRRGVDVGLQGKDAWLPLHYAAWQGHLPIVKLLAKQPGVSVNAQTLDGRTPLHLAAQRGHYRVARILIDLCSDVNICSLQAQTPLHVAAETGHTSTARLLLHRGAGKEALTSEGYTALHLAAQNGHLATVKLLIEEKADVMARGPLNQTALHLAAARGHSEVVEELVSADLIDLSDEQGLSALHLAAQGRHSQTVETLLKHGAHINLQSLKFQGGQSSAATLLRRSKT	16	97564909	97544288	TRUE	CM001009.3	GRCm39	ENSMUSG00000005251	ENSMUST00000019386	ENSMUSP00000019386	ENSMUSE00000131999,ENSMUSE00001208751,ENSMUSE00000132000,ENSMUSE00000132001,ENSMUSE00000131996,ENSMUSE00000131997,ENSMUSE00000259907,ENSMUSE00000696859	1,61,159,208,225,278,313,401	61,158,208,225,278,312,401,786	97564909,97556559,97552842,97551342,97549381,97548596,97547324,97545444	97564728,97556268,97552694,97551293,97549223,97548493,97547060,97544288
Q9ERK7	ACHB2_MOUSE	10090	MARCSNSMALLFSFGLLWLCSGVLGTDTEERLVEHLLDPSRYNKLIRPATNGSELVTVQLMVSLAQLISVHEREQIMTTNVWLTQEWEDYRLTWKPEDFDNMKKVRLPSKHIWLPDVVLYNNADGMYEVSFYSNAVVSYDGSIFWLPPAIYKSACKIEVKHFPFDQQNCTMKFRSWTYDRTEIDLVLKSDVASLDDFTPSGEWDIIALPGRRNENPDDSTYVDITYDFIIRRKPLFYTINLIIPCVLITSLAILVFYLPSDCGEKMTLCISVLLALTVFLLLISKIVPPTSLDVPLVGKYLMFTMVLVTFSIVTSVCVLNVHHRSPTTHTMAPWVKVVFLEKLPTLLFLQQPRHRCARQRLRLRRRQREREGAGTLFFREGPAADPCTCFVNPASMQGLAGAFQAEPAAAGLGRSMGPCSCGLREAVDGVRFIADHMRSEDDDQSVREDWKYVAMVIDRLFLWIFVFVCVFGTIGMFLQPLFQNYTATTFLHSDHSAPSSK	3	89671713	89664410	TRUE	CM000996.3	GRCm39	ENSMUSG00000027950	ENSMUST00000029562	ENSMUSP00000029562	ENSMUSE00000379750,ENSMUSE00000174597,ENSMUSE00000174593,ENSMUSE00000174592,ENSMUSE00000307828,ENSMUSE00000400336	1,22,71,86,122,446	22,70,85,122,445,501	89671713,89670672,89670361,89669815,89668948,89664577	89671650,89670527,89670317,89669706,89667979,89664410
Q9ERK9	P2RY6_MOUSE	10090	MEQDNGTIQAPGLPPTTCVYREDFKRLLLTPVYSVVLVVGLPLNICVIAQICASRRTLTRSAVYTLNLALADLMYACSLPLLIYNYARGDHWPFGDLACRFVRFLFYANLHGSILFLTCISFQRYLGICHPLASWHKRGGRRAAWVVCGVVWLAVTAQCLPTAVFAATGIQRNRTVCYDLSPPILSTRYLPYGMALTVIGFLLPFIALLACYCRMARRLCRQDGPAGPVAQERRSKAARMAVVVAAVFAISFLPFHITKTAYLAVRSTPGVSCPVLETFAAAYKGTRPFASVNSVLDPILFYFTQQKFRRQPHDLLQRLTAKWQRQRV	7	100588357	100587374	TRUE	CM001000.3	GRCm39	ENSMUSG00000048779	ENSMUST00000060174	ENSMUSP00000055697	ENSMUSE00000374898	1	328	100588357	100587374
Q9ERL9	GCYA1_MOUSE	10090	MFCRKFKDLKITGECPFSLLAPGQVPKEPTEEVAGGSEGCQATLPICQYFPEKNAEGSLPQRKTSRNRVYLHTLAESICKLIFPECERLNLALQRTLAKHKIEENRKSSEKEDLEKIIAEEAIAAGAPVEALKDSLGEELFKICYEEDEHILGVVGGTLKDFLNSFSTLLKQSSHCQEAERRGRLEDASILCLDKDQDFLNVYYFFPKRTTALLLPGIIKAAARILYESHVEVSLMPPCFRSDCTEFVNQPYLLYSVHVKSTKPSLSPGKPQSSLVIPASLFCKTFPFHFMLDRDLAILQLGNGIRRLVNKRDFQGKPNFEEFFEILTPKINQTFSGIMTMLNMQFVIRVRRWDNSVKKSSRVMDLKGQMIYIVESSAILFLGSPCVDRLEDFTGRGLYLSDIPIHNALRDVVLIGEQARAQDGLKKRLGKLKATLEHAHQALEEEKKRTVDLLCSIFPSEVAQQLWQGQIVQAKKFSEVTMLFSDIVGFTAICSQCSPLQVITMLNALYTRFDQQCGELDVYKVETIGDAYCVAGGLHRESDTHAVQIALMALKMMELSNEVMSPHGEPIKMRIGLHSGSVFAGVVGVKMPRYCLFGNNVTLANKFESCSVPRKINVSPTTYRLLKDCPGFVFTPRSREELPPNFPSDIPGICHFLDAYHHQGPNSKPWFQDKDVEDGNANFLGKASGID	3	82026452	82002005	TRUE	CM000996.3	GRCm39	ENSMUSG00000033910	ENSMUST00000048976	ENSMUSP00000048918	ENSMUSE00000402393,ENSMUSE00000221735,ENSMUSE00000221723,ENSMUSE00000221715,ENSMUSE00000221711,ENSMUSE00000221705,ENSMUSE00000423608,ENSMUSE00000590498	1,86,106,126,363,525,573,624	85,106,126,362,524,572,624,691	82026452,82020640,82018518,82016610,82013554,82009434,82005067,82002206	82026198,82020579,82018460,82015901,82013069,82009291,82004913,82002005
Q9ERP3	TRI54_MOUSE	10090	MNFTVGFKPLLGDAHNMDNLEKQLICPICLEMFSKPVVILPCQHNLCRKCANDVFQASNPLWQSRGSTTVSSGGRFRCPSCRHEVVLDRHGVYGLQRNLLVENIIDIYKQESSRPLHAKAEQHLMCEEHEDEKINIYCLSCEVPTCSLCKVFGAHKDCEVAPLPTIYKRQKSELSDGIAMLVAGNDRVQAVITQMEEVCQTIEDNSRRQKQLLNQRFETLCAVLEERKGELLQALAREQEEKLQRVRGLIRQYGDHLEGSSKLVESAIQSMEEPQMALYLQQAKELINKVGAMSKVELAGRPEPGYESMEQFSVSVEHVAEMLRTIDFQPGAAGDEEDDDMALDGEEGNAGLEEERLDVPEGSGLH	5	31274254	31294834	FALSE	CM000998.3	GRCm39	ENSMUSG00000062077	ENSMUST00000013771	ENSMUSP00000013771	ENSMUSE00000271057,ENSMUSE00000271047,ENSMUSE00000271038,ENSMUSE00000271026,ENSMUSE00000516747,ENSMUSE00000186410,ENSMUSE00000511323,ENSMUSE00000270981,ENSMUSE00000762678	1,57,114,172,204,282,289,331,362	56,114,171,203,281,289,331,362,366	31274254,31288386,31289332,31291394,31293387,31294097,31294232,31294465,31294821	31274421,31288558,31289503,31291489,31293620,31294119,31294356,31294557,31294834
Q9ERQ3	ZN704_MOUSE	10090	MQARRLAKRPSLGSRRGGAAPAPAPEAAALGLPPPGPSPAAAPGSWRPPLPPPRGTGPSRAAAASSPVLLLLGEEDEDEEGAGRRRRTRGRVTEKPRGVAEEEDDDEEEDEEVVVEVVDGDEDDEDAEERFVPLGPGRALPKGPARGAVKVGSFKREMTFTFQSEDFRRDSSKKPSHHLFPLAMEEDVRTADTKKTSRVLDQEKETRSVCLLEQKRKVVSSNIDVPPARKSSEELDMDKVTAAMVLTSLSTSPLVRSPPVRPNEGLSGSWKEGAPSSSSSSGYWSWSAPSDQSNPSTPSPPLSADSFKPFRSPAPPDDGIDEADASNLLFDEPIPRKRKNSMKVMFKCLWKSCGKVLNTAAGIQKHIRAVHLGRVGESDCSDGEEDFYYTEIKLNTDATAEGLNTVAPVSPSQSLASAPAFPIPDSSRTETPCAKTDTKLVTPLSRSAPTTLYLVHTDHAYQATPPVTIPGSAKFTPNGSSFSISWQSPPVTFTGVPVSPPHHPTAGSGEQRQHAHTALSSPPRGTVTLRKPRGEGKKCRKVYGMENRDMWCTACRWKKACQRFID	3	9674779	9503850	TRUE	CM000996.3	GRCm39	ENSMUSG00000040209	ENSMUST00000041124	ENSMUSP00000041242	ENSMUSE00000348514,ENSMUSE00000310517,ENSMUSE00000310509,ENSMUSE00000310502,ENSMUSE00000310492,ENSMUSE00000310484,ENSMUSE00000310476,ENSMUSE00000310472,ENSMUSE00000449177	1,151,229,264,340,373,463,498,530	150,229,264,339,373,462,497,530,566	9674779,9630359,9539662,9536178,9517424,9512602,9511124,9504942,9503958	9674330,9630124,9539559,9535952,9517324,9512335,9511020,9504845,9503850
Q9ERR1	NDEL1_MOUSE	10090	MDGEDIPDFSSLKEETAYWKELSLKYKQSFQEARDELVEFQEGSRELEAELEAQLVQAEQRNRDLQADNQRLKYEVEALKEKLEHQYAQSYKQVSVLEDDLSQTRAIKEQLHKYVRELEQANDDLERAKRATIVSLEDFEQRLNQAIERNAFLESELDEKESLLVSVQRLKDEARDLRQELAVRERQQEVTRKSAPSSPTLDCEKMDSAVQASLSLPATPVGKGTENSFPSPKAIPNGFGTSPLTPSARISALNIVGDLLRKVGALESKLAACRNFAKDQASRKSYVPGSVNCGVMNSNGPECPRSGRATFFHKGAVNGFDPAPPPPGLGSSRPSSAPGMLPLSV	11	68736238	68713401	TRUE	CM001004.3	GRCm39	ENSMUSG00000018736	ENSMUST00000018880	ENSMUSP00000018880	ENSMUSE00001219064,ENSMUSE00001280098,ENSMUSE00001277524,ENSMUSE00001239791,ENSMUSE00001265065,ENSMUSE00001207538,ENSMUSE00001212725,ENSMUSE00000500491	1,29,81,130,176,234,265,315	29,80,130,176,234,264,315,345	68736238,68734800,68732994,68730833,68727149,68724271,68720892,68713491	68736153,68734647,68732846,68730697,68726976,68724180,68720741,68713401
Q9ERS2	NDUAD_MOUSE	10090	MAASKVKQDMPPPGGYGPIDYKRNLPRRGLSGYSMFAVGIGALIFGYWRMMRWNQERRRLLIEDLEARIALMPLFQAEKDRRTLQILRENLEEEAIIMKDVPNWKVGESVFHTTRWVPPLIGEMYGLRTKEEMSNANFGFTWYT	8	70354285	70346874	TRUE	CM001001.3	GRCm39	ENSMUSG00000036199	ENSMUST00000110167	ENSMUSP00000105796	ENSMUSE00000683012,ENSMUSE00000235929,ENSMUSE00000235919,ENSMUSE00000401758	1,32,58,82	32,58,82,144	70354285,70347970,70347225,70347060	70354192,70347892,70347154,70346874
Q9ERS5	PKHA2_MOUSE	10090	MPYVDRQNRICGFLDIEDNENSGKFLRRYFILDTQANCLLWYMDNPQNLAVGAGAVGSLQLTYISKVSIATPKQKPKTPFCFVINALSQRYFLQANDQKDLKDWVEALNQASKITVPKAGTVPLATEVLKNLTAPPTLEKKPQVAYKTEIIGGVVVQTPISQNGGDGQEGCEPGTHAFLRRSQSYIPTSGCRPSTGPPLIKSGYCVKQGNVRKSWKRRFFALDDFTICYFKCEQDREPLRTIPLKDVLKTHECLVKSGDLLMRDNLFEIITTSRTFYVQADSPEDMHSWIEGIGAAVQALKCHPREPSFSRSISLTRPGSSTLTSAPNSILSRRRPPAEEKRGLCKAPSVASSWQPWTPVPQAEEKPLSVEHAPEDSLFMPNPGESTATGVLASSRVRHRSEPQHPKEKPFVFNLDDENIRTSDV	8	25578498	25532695	TRUE	CM001001.3	GRCm39	ENSMUSG00000031557	ENSMUST00000064883	ENSMUSP00000066546	ENSMUSE00000356812,ENSMUSE00000210727,ENSMUSE00000210722,ENSMUSE00000253992,ENSMUSE00000253983,ENSMUSE00000253973,ENSMUSE00000210730,ENSMUSE00000210729,ENSMUSE00000523269,ENSMUSE00000210728,ENSMUSE00000637674	1,48,67,83,116,163,212,235,258,280,306	47,66,83,115,162,211,234,258,279,305,425	25578498,25562071,25554002,25552488,25549990,25549296,25547817,25547380,25542439,25533718,25533054	25578358,25562015,25553954,25552391,25549850,25549150,25547749,25547310,25542376,25533641,25532695
Q9ERS7	ILRL2_MOUSE	10090	MGVTSLLFCGVFFLLLLFVAADTCEDIFMHNVIISEGQPFPFNCTYPPETNGAVNLTWYKTPSKSPVSNNRHLRVHQDQTWILFLPLTLEDSGIYQCVIRNAHNCYQIAVNLTVLKNHWCDSSMEGSPVNSPDVYQQILPIGKSGSLNCHLYFPESCALDSIKWYKGCEEIKAGKKYSPSGAKLLVNNVAVEDGGSYACSARLTHLGRHFTIRNYIAVNTKEVEYGRRIPNITYPKNNSIEVPLGSTLIVNCNITDTKENTNLRCWRVNNTLVDDYYKDSKRIQEGIETNVSLRDQIRYTVNITFLKVKMEDYGRPFTCHAGVSAAYIILIYPVPDFRAYLLGGLMAFLLLVVSVLFIYNSFKIDIMLWYRSAFHTAQAPDDEKLYDAYVLYPKYPRGSQGHDVDTLVLKILPEVLEKQCGYKLFIFGRDEFPGQAVASVIDENIKLCRRLMVFVAPESSSFGFLKNLSEEQIAVYNALIQHGMKVILIELEKVKDYSTMPESIQYIRQKHGAIQWDGDFTEQSQCAKTKFWKKVRYHMPPRRYPASSPVQLLGHIPCNCKAGKCNAATGLITP	1	40365655	40404602	FALSE	CM000994.3	GRCm39	ENSMUSG00000070942	ENSMUST00000095020	ENSMUSP00000092630	ENSMUSE00000603332,ENSMUSE00000603331,ENSMUSE00000603330,ENSMUSE00000603324,ENSMUSE00000603323,ENSMUSE00000603322,ENSMUSE00000603321,ENSMUSE00000603320,ENSMUSE00000603318,ENSMUSE00000603317	1,22,100,167,221,245,288,334,382,436	22,100,166,221,245,288,334,382,436,574	40365655,40366532,40368131,40382188,40384966,40390096,40390922,40395979,40402352,40404187	40365718,40366766,40368329,40382350,40385037,40390225,40391058,40396122,40402513,40404602
Q9ERU9	RBP2_MOUSE	10090	MRRSKADVERYIASVQGSAPSPREKSMKGFYFAKLYYEAKEYDLAKKYISTYINVQERDPKAHRFLGLLYEVEENIDKAVECYKRSVELNPTQKDLVLKIAELLCKNDVTDGRAKYWVERAAKLFPGSPAIYKLKEQLLDCKGEDGWNKLFDLIQSELYARPDDIHVNIRLVELYRSNKRLKDAVAHCHEADRNTALRSSLEWNLCVVQTLKEYLESLQCLDSDKSTWRATNKDLLLAYANLMLLTLSTRDVQEGRELLESFDSALQSVKSSVGGNDELSATFLETKGHFYMHVGSLLLKMGQQSDIQWRALSELAALCYLVAFQVPRPKVKLIKGEAGQNLLETMAHDRLSQSGHMLLNLSRGKQDFLKEVVESFANKSGQSALCDALFSSQSSKERSFLGNDDIGNLDGQVPDPDDLARYDTGAVRAHNGSLQHLTWLGLQWNSLSTLPAIRKWLKQLFHHLPQETSRLETNAPESICILDLEVFLLGVIYTSHLQLKEKCNSHHTSYQPLCLPLPVCRQLCTERQKTWWDAVCTLIHRKALPGTSAKLRLLVQREINSLRGQEKHGLQPALLVHWAQSLQKTGSSLNSFYDQREYIGRSVHYWRKVLPLLKMIRKKNSIPEPIDPLFKHFHSVDIQASEIGEYEEDAHITFAILDAVNGNIEDAMTAFESIKNVVSYWNLALIFHRKAEDIENDALSPEEQEECKNYLRKTRDYLIRILDDSDSNTSVVQKLPVPLESVKEMLNSVMQELEDYSEGGTLYKNGCWRSADSELKHSTPSPTKYSLSPSKSYKYSPKTPPRWAEDQNSLLKMICQQVEAIKKEMQELKLNSNNSASPHRWPAEPYGQDPAPDGYQGSQTFHGAPLTVATTGPSVYYSQSPAYNSQYLLRPAANVTPTKGPVYGMNRLPPQQHIYAYSQQMHTPPVQSSSACMFSQEMYGPPLRFESPATGILSPRGDDYFNYNVQQTSTNPPLPEPGYFTKPPLVAHASRSAESKVIEFGKSNFVQPMQGEVIRPPLTTPAHTTQPTPFKFNSNFKSNDGDFTFSSPQVVAQPPSTAYSNSESLLGLLTSDKPLQGDGYSGLKPISGQASGSRNTFSFGSKNTLTENMGPNQQKNFGFHRSDDMFAFHGPGKSVFTTAASELANKSHETDGGSAHGDEEDDGPHFEPVVPLPDKIEVKTGEEDEEEFFCNRAKLFRFDGESKEWKERGIGNVKILRHKTSGKIRLLMRREQVLKICANHYISPDMKLTPNAGSDRSFVWHALDYADELPKPEQLAIRFKTPEEAALFKCKFEEAQNILKALGTNTSTAPNHTLRIVKESATQDNKDICKADGGNLNFEFQIVKKEGPYWNCNSCSFKNAATAKKCVSCQNTNPTSNKELLGPPLVENGFAPKTGLENAQDRFATMTANKEGHWDCSVCLVRNEPTVSRCIACQNTKSASSFVQTSFKFGQGDLPKSVDSDFRSVFSKKEGQWECSVCLVRNERSAKKCVACENPGKQFKEWHCSLCSVKNEAHAIKCVACNNPVTPSLSTAPPSFKFGTSEMSKPFRIGFEGMFAKKEGQWDCSLCFVRNEASATHCIACQYPNKQNQPTSCVSAPASSETSRSPKSGFEGLFPKKEGEWECAVCSVQNESSSLKCVACEASKPTHKPHEAPSAFTVGSKSQSNESAGSQVGTEFKSNFPEKNFKVGISEQKFKFGHVDQEKTPSFAFQGGSNTEFKSIKDGFSFCIPVSADGFKFGIQEKGNQEKKSEKHLENDPSFQAHDTSGQKNGSGVVFGQTSSTFTFADLAKSTSREGFQFGKKDPNFKGFSGAGEKLFSSQSGKVAEKANTSSDLEKDDDAYKTEDSDDIHFEPVVQMPEKVELVTGEEDEKVLYSQRVKLFRFDAEISQWKERGLGNLKILKNEVNGKLRMLMRREQVLKVCANHWITTTMNLKPLSGSDRAWMWLASDFSDGDAKLEQLAAKFKTPELAEEFKQKFEECQRLLLDIPLQTPHKLVDTGRAAKLIQRAEEMKSGLKDFKTFLTNDQVKVTDEENASSGADAPSASDTTAKQNPDNTGPALEWDNYDLREDALDDSVSSSSVHASPLASSPVRKNLFRFGESTTGFNFSFKSALSPSKSPAKLNQSGASVGTDEESDVTQEEERDGQYFEPVVPLPDLVEVSSGEENEQVVFSHRAKLYRYDKDVGQWKERGIGDIKILQNYDNKQVRIVMRRDQVLKLCANHRITPDMTLQTMKGTERVWVWTACDFADGERKIEHLAVRFKLQDVADSFKKIFDEAKTAQEKDSLITPHVSHLSTPRESPCGKIAIAVLEETTRERTDLTQGDEVIDTTSEAGETSSTSETTPKAVVSPPKFVFGSESVKSIFSSEKSKPFAFGNSSATGSLFGFSFNAPLKNSNSEMTSRVQSGSEGKVKPDKCELPQNSDIKQSSDGKVKNLSAFSKENSSTSYTFKTPEKAQEKSKPEDLPSDNDILIVYELTPTPEQKALAEKLLLPSTFFCYKNRPGYVSEEEEDDEDYEMAVKKLNGKLYLDDSEKPLEENLADNDKECVIVWEKKPTVEERAKADTLKLPPTFFCGVCSDTDEDNGNGEDFQSELRKVCEAQKSQNEKVTDRVGIEHIGETEVTNPVGCKSEEPDSDTKHSSSSPVSGTMDKPVDLSTRKETDMEFPSKGENKPVLFGFGSGTGLSFADLASSNSGDFAFGSKDKNFQWANTGAAVFGTQTTSKGGEDEDGSDEDVVHNEDIHFEPIVSLPEVEVKSGEEDEEVLFKERAKLYRWDRDVSQWKERGIGDIKILWHTMKKYYRILMRRDQVFKVCANHVITKAMELKPLNVSNNALVWTASDYADGEAKVEQLAVRFKTKEMTESFKKKFEECQQNIIKLQNGHTSLAAELSKDTNPVVFFDVCADGEPLGRIIMELFSNIVPQTAENFRALCTGEKGFGFKNSIFHRVVPDFICQGGDITKYNGTGGQSIYGDKFDDENFDLKHTGPGLLSMANYGQNTNSSQFFITLKKAEHLDFKHVVFGFVKDGMDTVRKIESFGSPKGSVSRRICITECGQL	10	58282802	58329787	FALSE	CM001003.3	GRCm39	ENSMUSG00000003226	ENSMUST00000003310	ENSMUSP00000003310	ENSMUSE00000363625,ENSMUSE00000292389,ENSMUSE00000292383,ENSMUSE00000292375,ENSMUSE00000292367,ENSMUSE00000292360,ENSMUSE00000292349,ENSMUSE00000292342,ENSMUSE00000292336,ENSMUSE00000292329,ENSMUSE00000292323,ENSMUSE00000292316,ENSMUSE00000292310,ENSMUSE00000292303,ENSMUSE00000292298,ENSMUSE00000576202,ENSMUSE00000292277,ENSMUSE00000292267,ENSMUSE00000292256,ENSMUSE00000292246,ENSMUSE00000099125,ENSMUSE00000099119,ENSMUSE00000099121,ENSMUSE00000099123,ENSMUSE00000099122,ENSMUSE00000099126,ENSMUSE00000099118,ENSMUSE00000099124,ENSMUSE00000341012	1,25,47,85,136,213,261,326,355,425,486,544,586,640,686,735,795,823,868,900,2454,2511,2540,2600,2667,2701,2750,2841,2953	24,47,84,135,212,261,325,355,425,485,544,585,639,685,734,794,822,868,899,2454,2511,2540,2599,2667,2701,2749,2841,2952,3053	58282802,58287806,58289134,58290395,58291041,58291631,58293414,58296340,58297658,58299641,58299905,58300227,58300887,58301266,58301485,58302937,58303212,58306449,58311066,58311979,58318851,58319719,58320264,58321502,58324395,58326432,58328233,58328624,58329485	58282873,58287873,58289245,58290547,58291271,58291776,58293606,58296427,58297867,58299822,58300080,58300350,58301048,58301403,58301631,58303116,58303295,58306584,58311160,58316641,58319021,58319805,58320442,58321703,58324496,58326577,58328506,58328958,58329787
Q9ERV1	MKRN2_MOUSE	10090	MSTKQVTCRYFMHGVCREGSQCLFSHDLANSKPSTICKYYQKGYCAYGARCRYDHTKPPAAAGGAVGPAPNPSPSSGLHSPHPSPDIATSVMRTHSNEPGKREKKTLVLRDRNLTGLAEDKTPPSKVNNPGGCSDPQTSPEMKPHSYLDAIRTGLDDLEASSSYSNEPQLCPYAAAGECRFGDACVYLHGDMCEICRLQVLHPFDPEQRKAHEKMCMSTFEHEMEKAFAFQASQDKVCSICMEVILEKASASERRFGILSNCSHTYCLSCIRQWRCAKQFENPIIKSCPECRVISEFVIPSVYWVEDQNKKNELIEAFKQGMGKKACKYFEQGKGTCPFGSKCLYRHAYPDGRLAEPEKPRKQLSSEGTVRFFNSVRLWDFIENRETRQVPSTDDVDVTELGDLFMHLSGVESSEP	6	115578949	115594689	FALSE	CM000999.3	GRCm39	ENSMUSG00000000439	ENSMUST00000000449	ENSMUSP00000000449	ENSMUSE00001366844,ENSMUSE00000197423,ENSMUSE00000197425,ENSMUSE00000197428,ENSMUSE00000197422,ENSMUSE00000197427,ENSMUSE00000197424,ENSMUSE00000197421	1,9,52,113,215,286,323,372	9,52,113,214,286,323,371,416	115578949,115586542,115587480,115588596,115590288,115591536,115594259,115594555	115578974,115586670,115587661,115588900,115590502,115591646,115594403,115594689
Q9ERV7	PIDD1_MOUSE	10090	MAAVLEGQEPEETAAAAEDAATSTLEAVDAGPGAPFLPAGNQLNLDLRPGGCHRLQYLCSQQPPQLLQVEFLRLSTHEDPQLLDDTLAKVPWSLLRLRSLVLKGGQSRGALGACLHGTLTTLPAGLSDLACLAHLDLSFNRLETLPTCVPELHGLDALLLSHNHLSELPEALGALPALTFLTVTHNRLERLPLTLGSLSTLQRLDLSENLLDTIPSEIGNLRSLSELNLASNRLQSLPASLAGLRSLRLLVLHSNLLTSVPTGLVHLPLITRLDLRDNRLRDLPAELLDAPFVRLQGNPLGEASPAPPSPPDISQVPEMPRLLLTSDLDSFLVTPHGCSVTLACGVRLQFPAGATTTPVTIHYRLWLPEPGLVSLGPHDFLLSSVLELQPHGVAFQQDVSLWLLFVPPRVRRCREVVVRTRSNNTWNDLETQLEEEAPKRLWARCQVPHFSWFLVVLRPVSNTCLLPPEGALLCSSGHPGVRVTFPPGVTEEPRQVSMQVVHMAGLELRTLLEESEASVSPLLCLSQSGPPSFLQPVTVQLPLPPGVTGFSLDRSHLHLLYRTPLTTTWDDITTQVALEFTHLYARFQVTHFSWYWLWYTTKTCVGGLARKAWERLRLHRVNLIALQRRRDPEQVLLQCLPRNKVDATLSRLLVRYRGPEPSETVEMFEGEKFFAAFERGIDVDADRPDCVDGRICFVFYSHLKNVKEVYITTALDREAQDVRGQVSFYRGSLPVEVPAEAEAARQRKGTDALWMATLPIKLPRLRGAQGSGQGTDFSLMPLNLGDAETGFLTQSNLLSVASRLGPDWPAVALHLGMPYHKLQRIRHEFRDDLDGQVRHMLFSWAERQTGQPGAVGHLVQALEQSDRRDVAEEVRAILELGRHKYQDSIRRTGLAPEDSTLPGTSASQTPESAQA	7	141023190	141018505	TRUE	CM001000.3	GRCm39	ENSMUSG00000025507	ENSMUST00000026580	ENSMUSP00000026580	ENSMUSE00001287060,ENSMUSE00001277045,ENSMUSE00001223251,ENSMUSE00001219738,ENSMUSE00001288681,ENSMUSE00001237440,ENSMUSE00001291188,ENSMUSE00001296059,ENSMUSE00001226161,ENSMUSE00001288592,ENSMUSE00001307644,ENSMUSE00001279895,ENSMUSE00001299987,ENSMUSE00001277421,ENSMUSE00001273669	1,104,242,312,330,398,440,500,549,594,645,686,726,764,830	104,242,312,330,397,439,499,549,594,644,686,725,763,830,915	141023190,141022477,141021734,141021442,141021287,141021014,141020778,141020518,141020279,141020066,141019828,141019602,141019404,141019190,141018760	141022881,141022064,141021525,141021388,141021086,141020889,141020599,141020371,141020144,141019916,141019705,141019484,141019291,141018991,141018505
Q9ERZ3	ACM3_MOUSE	10090	MTLHSNSTTSPLFPNISSSWVHSPSEAGLPLGTVSQLDSYNISQTSGNFSSNDTSSDPLGGHTIWQVVFIAFLTGFLALVTIIGNILVIVAFKVNKQLKTVNNYFLLSLACADLIIGVISMNLFTTYIIMNRWALGNLACDLWLSIDYVASNASVMNLLVISFDRYFSITRPLTYRAKRTTKRAGVMIGLAWVISFVLWAPAILFWQYFVGKRTVPPGECFIQFLSEPTITFGTAIAAFYMPVTIMTILYWRIYKETEKRTKELAGLQASGTEAEAENFVHPTGSSRSCSSYELQQQGTKRSSRRKYGGCHFWFTTKSWKPSAEQMDQDHSSSDSWNNNDAAASLENSASSDEEDIGSETRAIYSIVLKLPGHSTILNSTKLPSSDNLQVPDKDLGTMDVERNAHKLQAQKSMDDRDNCQKDFSKLPIQLESAVDTAKTSDTNSSVDKTTAALPLSFKEATLAKRFALKTRSQITKRKRMSLIKEKKAAQTLSAILLAFIITWTPYNIMVLVNTFCDSCIPKTYWNLGYWLCYINSTVNPVCYALCNKTFRTTFKMLLLCQCDKRKRRKQQYQQRQSVIFHKRVPEQAL	13	9929034	9927268	TRUE	CM001006.3	GRCm39	ENSMUSG00000046159	ENSMUST00000063093	ENSMUSP00000055579	ENSMUSE00000381980	1	589	9929034	9927268
Q9ERZ4	ACM2_MOUSE	10090	MNNSTNSSNNGLAITSPYKTFEVVFIVLVAGSLSLVTIIGNILVMVSIKVNRHLQTVNNYFLFSLACADLIIGVFSMNLYTLYTVIGYWPLGPVVCDLWLALDYVVSNASVMNLLIISFDRYFCVTKPLTYPVKRTTKMAGMMIAAAWVLSFILWAPAILFWQFIVGVRTVEDGECYIQFFSNAAVTFGTAIAAFYLPVIIMTVLYWHISRASKSRIKKEKKEPVANQDPVSPSLVQGRIVKPNNNNMPGGDGGLEHNKIQNGKAPRDGGTENCVQGEEKESSNDSTSVSAVASNMRDDEITQDENTVSTSLGHSKDDNSRQTCIKIVTKTQKGDACTPTSTTVELVGSSGQNGDEKQNIVARKIVKMTKQPAKKKPPPSREKKVTRTILAILLAFIITWAPYNVMVLINTFCAPCIPNTVWTIGYWLCYINSTINPACYALCNATFKKTFKHLLMCHYKNIGATR	6	36500145	36501542	FALSE	CM000999.3	GRCm39	ENSMUSG00000045613	ENSMUST00000172278	ENSMUSP00000130874	ENSMUSE00000882081	1	466	36500145	36501542
Q9ERZ6	FIGN_MOUSE	10090	MISSTSVYGLKMQWTPEHAQWPEQHFDITSTTRSPAHKVEAYRGHLQRTYQYAWANDDISALTASNLLKKYAEKYSGILEGPVDRPVLSNYSDTPSGLVNGRKNDSEPWQPSLNSEAVYPMNCVPDVITASKAGVSSALPPVDVSASIGSSPGVASNLTEPSYSSSTCGSHTVPSLHAGLPSQEYAPGYNGSYLHSTYSSQATPALPSPHPSPLHSSGLLQPPPPPPPPPALVPGYNGTSNLSSYSYPSASYPPQTAVGSGYSPGGAPPPPSAYLPSGIPAPTPLPPTTVPGYTYQGHGLTPIAPSALTNNSASSLKRKAFYMAGQGDMDSSYGNYSYGQQRSTQSPMYRMPDNSISNSNRGNGFDRNAETSSLAFKPTKQLMPSEQQRKFSSQSSRALTPPSYSTAKNSLGSRSSESFGKYTSPVMSEHGDDHRQLLAHPIQGPGLRAATSSNHSVDEQLKNTDTHLIDLVTNEIITQGPPVDWSDIAGLDLVKAVIKEEVLWPVLRSDAFSGLTALPRSILLFGPRGTGKTLLGRCIASQLGATFFKIAGSGLVAKWIGEAEKIIHASFLVARCRQPSVIFVSDIDMLLSSQVSEEHSPVSRMRTEFLMQLDTVLTSAEDQIVVICATSKPEEIDESLRRYFMKRLLIPLPDSTARHQIIVQLLTQHNYCLNDKEFALLVQRTEGFSGLDVAHLCQEAAVGPLHAMPATDLSAIMPSQLRPVTYQDFENAFCKIQPSISQKELDMYVEWNKMFGCSQ	2	63927263	63808992	TRUE	CM000995.3	GRCm39	ENSMUSG00000075324	ENSMUST00000131615	ENSMUSP00000122855	ENSMUSE00001056203,ENSMUSE00000739812	1,9	9,759	63927263,63811243	63927239,63808992
Q9ES00	UBE4B_MOUSE	10090	MEELSADEIRRRRLARLAGGQTSQPTTPLTSPQRENPPGPPIAASAPGPSQSLGLNVHNMTPATSPIGAAGVAHRSQSSEGVSSLSSSPSNSLETQSQSLSRSQSMDIDGVSCEKSMSQVDVDSGIENMEVDENDRREKRSLSDKEPSSGPEVSEEQALQLVCKIFRVSWKDRDRDVIFLSSLSAQFKQNPKEVFSDFKDLIGQILMEVLMMSTQTRDENPFASLTATSQPIATAARSPDRNLMLNTGSSSGTSPMFCNMGSFSTSSLSSLGASGGASNWDSYSDHFTIETCKETDMLNYLIECFDRVGIEEKKAPKMCSQPAVSQLLSNIRSQCISHTALVLQGSLTQPRSLQQPSFLVPYMLCRNLPYGFIQELVRTTHQDEEVFKQIFIPILQGLALAAKECSLESDYFKYPLMALGELCETKFGKTHPMCNLVASLPLWLPKSLSPGSGRELQRLSYLGAFFSFSVFAEDDAKVVEKYFSGPAITLENTRVVSQSLQHYLELGRQELFKILHSILLNGETREAALSYMAALVNANMKKAQMQADDRLVSTDGFMLNLLWVLQQLSTKIKLETVDPTYIFHPRCRITLPNDETRINATMEDVNERLTELYGDQPPFSEPKFPTECFFLTLHAHHLSILPSCRRYIRRLRAIRELNRTVEDLKNNESQWKDSPLATRHREMLKRCKTQLKKLVRCKACADAGLLDESFLRRCLNFYGLLIQLMLRILDPAYPDVTLPLNSEVPKVFAALPEFYVEDVAEFLFFIVQYSPQVLYEPCTQDIVMFLVVMLCNQNYIRNPYLVAKLVEVMFMTNPSVQPRTQKFFEMIENHPLSTKLLVPSLMKFYTDVEHTGATSEFYDKFTIRYHISTIFKSLWQNIAHHGTFMEEFNSGKQFVRYINMLINDTTFLLDESLESLKRIHEVQEEMKNKEQWDQLPRDQQQARQSQLAQDERVSRSYLALATETVDMFHLLTKQVQKPFLRPELGPRLAAMLNFNLQQLCGPKCRDLKVENPEKYGFEPKKLLDQLTDIYLQLDCARFAKAIADDQRSYSKELFEEVISKMRKAGIKSTIAIEKFKLLAEKVEEIVAKNARAEIDYSDAPDEFRDPLMDTLMTDPVRLPSGTVMDRSIILRHLLNSPTDPFNRQMLTESMLEPVPELKEQIQAWMREKQSSDH	4	149510362	149414136	TRUE	CM000997.3	GRCm39	ENSMUSG00000028960	ENSMUST00000103212	ENSMUSP00000099501	ENSMUSE00000661602,ENSMUSE00001271442,ENSMUSE00001239372,ENSMUSE00001304184,ENSMUSE00001299541,ENSMUSE00001234151,ENSMUSE00001227018,ENSMUSE00001305245,ENSMUSE00001276176,ENSMUSE00001206717,ENSMUSE00001208948,ENSMUSE00001304425,ENSMUSE00001254607,ENSMUSE00001310481,ENSMUSE00001253578,ENSMUSE00001274049,ENSMUSE00001257370,ENSMUSE00001310444,ENSMUSE00001227736,ENSMUSE00001255101,ENSMUSE00001259160,ENSMUSE00001212909,ENSMUSE00001216820,ENSMUSE00001289081,ENSMUSE00001271878,ENSMUSE00001261629,ENSMUSE00000383399	1,9,71,116,146,194,270,318,351,390,418,437,476,509,547,613,659,693,735,768,847,889,938,983,1047,1105,1154	8,71,116,145,194,270,317,351,389,417,436,475,508,546,613,659,692,735,768,847,889,937,982,1046,1105,1154,1173	149510362,149483242,149471673,149469669,149468339,149465868,149457426,149455716,149452872,149449994,149445797,149445033,149444833,149443767,149442280,149440013,149437484,149436042,149435213,149432619,149429098,149427480,149421976,149419760,149415954,149414794,149414194	149510339,149483056,149471538,149469582,149468195,149465640,149457285,149455616,149452758,149449911,149445741,149444917,149444735,149443654,149442082,149439875,149437385,149435915,149435115,149432384,149428972,149427336,149421842,149419569,149415780,149414648,149414136
Q9ES03	TBX20_MOUSE	10090	MEFTASPKPQLSSRANAFSIAALMSSGGPKEKEAAENTIKPLEQFVEKSSCAQPLGELTSLDAHAEFGGGGGSPSSSSLCTEPLIPTTPIIPSEEMAKIACSLETKELWDKFHELGTEMIITKSGRRMFPTIRVSFSGVDPESKYIVLMDIVPVDNKRYRYAYHRSSWLVAGKADPPLPARLYVHPDSPFTGEQLLKQMVSFEKVKLTNNELDQHGHIILNSMHKYQPRVHIIKKKDHTASLLNLKSEEFRTFIFPETVFTAVTAYQNQLITKLKIDSNPFAKGFRDSSRLTDIERESVESLIQKHSYARSPIRTYGEEDVLGEESQTTQSRGSAFTTSDNLSLSSWVSSSSSFPGFQHPQPLTALGTSTASIATPIPHPIQGSLPPYSRLGMPLTPSAIASSMQGSGPTFPSFHMPRYHHYFQQGPYAAIQGLRHSSAVMTPFV	9	24685141	24636751	TRUE	CM001002.3	GRCm39	ENSMUSG00000031965	ENSMUST00000052946	ENSMUSP00000052591	ENSMUSE00001396184,ENSMUSE00000215226,ENSMUSE00000215232,ENSMUSE00000215228,ENSMUSE00000215238,ENSMUSE00000403842,ENSMUSE00000363674,ENSMUSE00000406746	1,43,126,181,218,271,296,333	43,126,181,217,270,296,333,445	24685141,24682225,24681113,24677070,24670180,24661684,24639168,24637088	24685015,24681976,24680949,24676962,24670022,24661608,24639059,24636751
Q9ES17	IL21_MOUSE	10090	MERTLVCLVVIFLGTVAHKSSPQGPDRLLIRLRHLIDIVEQLKIYENDLDPELLSAPQDVKGHCEHAAFACFQKAKLKPSNPGNNKTFIIDLVAQLRRRLPARRGGKKQKHIAKCPSCDSYEKRTPKEFLERLKWLLQKMIHQHLS	3	37286714	37279489	TRUE	CM000996.3	GRCm39	ENSMUSG00000027718	ENSMUST00000029273	ENSMUSP00000029273	ENSMUSE00000266601,ENSMUSE00000172586,ENSMUSE00000172585,ENSMUSE00000266586,ENSMUSE00000266581	1,50,62,114,140	49,61,113,139,146	37286714,37286451,37281959,37279675,37279509	37286568,37286416,37281804,37279598,37279489
Q9ES18	FOXJ2_MOUSE	10090	MASDLESSLTSIDWLPQLTLRATIEKLGSASQAGPPGGARKCSPGSPTDPNATLSKDEAAVHQDGKPRYSYATLITYAINSSPAKKMTLSEIYRWICDNFPYYKNAGIGWKNSIRHNLSLNKCFRKVPRPRDDPGKGSYWTIDTCPDISRKRRHPPDDDLSQDSPEQEASKSPRGGVPGSGEASLSHEGTPQMSLQSPSSVANYSQGPGSVDGGAVAAGAPGQESTEGAPPLYNTNHDFKFSYSEINFQDLSWSFRNLYKSMLERSSSSQHGFSSLLGDMPPSNNYYVYQQQQQQQPPPQPQPPPQQPQPQQQQAPTQGPSNVGGAPPLHTPSPDGCTTPGGKQAGAEGYGPPTGMAMHPPPLQHGGYHPHQHHPHSHPAQQPPQPQAQSQASINSTGFAFPPDWCSNIDSLKESFKMVNRLNWSSIEQSQFSELMESLRQAEQRNWTLDQHHIANLCDSLNHFLTQTGHMPQQGGSHRPPAPSRITDSCALTSGKPEPSMNQVNSYGHPQASHLYPGPAPMYPISTQDSAGYNRPAHHMVPRPPVPPPGANEEITDDFDWDLIT	6	122805130	122819808	FALSE	CM000999.3	GRCm39	ENSMUSG00000003154	ENSMUST00000003238	ENSMUSP00000003238	ENSMUSE00000334179,ENSMUSE00000197518,ENSMUSE00000197520,ENSMUSE00000197516,ENSMUSE00000197519,ENSMUSE00000197525,ENSMUSE00000283359,ENSMUSE00000283351,ENSMUSE00000197523,ENSMUSE00000724353	1,112,137,160,207,272,400,434,504,537	111,136,159,206,272,400,434,504,537,565	122805130,122808395,122809897,122810120,122810640,122814780,122815543,122816420,122817185,122819723	122805462,122808469,122809965,122810260,122810835,122815163,122815644,122816629,122817283,122819808
Q9ES30	C1QT3_MOUSE	10090	MLGRQRIWWHLLPLLFLPFCLCQDEYMESPQAGGLPPDCSKCCHGDYGFRGYQGPPGPPGPPGIPGNHGNNGNNGATGHEGAKGEKGDKGDLGPRGERGQHGPKGEKGYPGVPPELQIAFMASLATHFSNQNSGIIFSSVETNIGNFFDVMTGRFGAPVSGVYFFTFSMMKHEDVEEVYVYLMHNGNTVFSMYSYETKGKSDTSSNHAVLKLAKGDEVWLRMGNGALHGDHQRFSTFAGFLLFETK	15	10952540	10978758	FALSE	CM001008.3	GRCm39	ENSMUSG00000058914	ENSMUST00000022853	ENSMUSP00000022853	ENSMUSE00000124942,ENSMUSE00000563422,ENSMUSE00000124943,ENSMUSE00000124941,ENSMUSE00000124940,ENSMUSE00000413376	1,29,66,118,161,194	28,66,117,161,194,246	10952540,10958043,10960714,10972067,10975677,10978602	10952623,10958154,10960868,10972196,10975776,10978758
Q9ES34	UBE3B_MOUSE	10090	MFTVSQTSRAWFIDRARQAREERLVQKERERSAVTIQALVRSFLCRRRLHRDIRKEIDEFFSADESGSSKRSALCIFKIARRLLFICKTTEDSERLEKLCRSILNSMDAENEPKVWYVSLALSKDLTLLWIKQIKSILWHCCELLGQLKPEILQDSRLITLYLTMLVTFTDTSTWKILRGKGESLRPALNHICANIMGHLNQRGLYSVLQVLLTRGLARPRPCLSKGMLTAAFSLALRPVVAAQFSDNLMRPFIIHVMSVPALVAHLSTVAPERLGVLESHDMLRKFIVFLRDRDRCRDACESLEGCHTLCLMGNLLHLGSLSLRLLEEEMDGFVSALTQMLCYCQKYVAQKKSNLTHWHPVLGWFSQPVDYGLNDSMYLITKQLQFLWAVPLIRILFSDILSRKLLEHAEPAPVQPQPSSPQTVLPVKSLLKRAFQKSASVRNILRPVGGRRVDSAEVRKVCNICVLYQTSLTTLTQIRLQILTGLTYLDDLLPKLWAFICELGPHGGLKLFLECLNNDTGESKQLLAMLMLFCDCSRHLITILDDIEVYEEQISFKLEELVTISSFLNSFVFKMIWDGIVENAKGETLELFQSVHGWLMVLYERDCRRRFAPEDHWLRRDLKPGVLFQELDKDRRRAQLVLQHIPHVVPHKNRVLLFRNMVIKEKEKLGLVETSSASPHVTHITIRRSRMLEDGYEQLRQLSQHAMKGVIRVKFVNDLGVDEAGIDQDGVFKEFLEEIIKRVFDPALNLFKTTSGDERLYPSPTSYIHENYLQLFEFVGKMLGKAVYEGIVVDVPFASFFLSQMLGHHHSVFYSSVDELPSLDSEFYKNLTSIKRYDGDIADLGLTLSYDEDVMGQLVCHELVPGGKTIPVTDENKISYIHLMAHFRMHTQIKNQTAALISGFRSIIKPEWIRMFSTPELQRLISGDNAEIDLEDLKKHTVYYGGFHGSHRVIIWLWDILASDFTPEERAMFLKFVTSCSRPPLLGFAYLKPPFSIRCVEVSDDQDTGDTLGSVLRGFFTIRKREPGGRLPTSSTCFNLLKLPNYSKKSVLREKLRYAISMNTGFELS	5	114525179	114557727	FALSE	CM000998.3	GRCm39	ENSMUSG00000029577	ENSMUST00000074002	ENSMUSP00000073652	ENSMUSE00001352197,ENSMUSE00001210623,ENSMUSE00001229848,ENSMUSE00001261605,ENSMUSE00001266121,ENSMUSE00000271635,ENSMUSE00001207957,ENSMUSE00001224696,ENSMUSE00001256433,ENSMUSE00001265719,ENSMUSE00001214022,ENSMUSE00001260754,ENSMUSE00001295538,ENSMUSE00001255564,ENSMUSE00001298931,ENSMUSE00001235036,ENSMUSE00001247656,ENSMUSE00001221871,ENSMUSE00001301108,ENSMUSE00001285642,ENSMUSE00001248831,ENSMUSE00001221195,ENSMUSE00001278261,ENSMUSE00001205288,ENSMUSE00001257366,ENSMUSE00001351828	1,54,95,115,150,182,211,238,274,314,373,430,486,543,583,621,655,695,754,791,837,859,878,939,977,1008	54,94,114,149,182,210,238,273,314,373,430,486,543,583,621,654,694,753,790,836,858,878,939,976,1007,1070	114525179,114525442,114526784,114527126,114528451,114530159,114531138,114536469,114536823,114537851,114539329,114540583,114542601,114544233,114544807,114545605,114546158,114549080,114549365,114550227,114550483,114550912,114553263,114553638,114556599,114557539	114525339,114525562,114526843,114527230,114528547,114530244,114531220,114536574,114536943,114538028,114539498,114540750,114542772,114544351,114544921,114545704,114546277,114549256,114549475,114550364,114550548,114550970,114553445,114553749,114556691,114557727
Q9ES46	PARVB_MOUSE	10090	MSSAPPRSPTPRAPKMKKDESFLGKLGGTLARKKKTREVTDLQEEGKSAINSPMAPALVDIHPEDTQLEENEERTMIDPTSREDPKFKELVKVLLDWINDVLAEERIIVKQLEEDLYDGQVLQKLLEKLAHCKLNVAEVTQSEIGQKQKLQTVLEAVQDLLRPHGWPLRWNVDSIHGKNLVAILHLLVSLAMHFRAPIHLPEHVTVQVVVVRKREGLLHSSHISEELTTTTEIMMGRFERDAFDTLFDHAPDKLNLVKKSLITFVNKHLNKLNLEVTDLETQFADGVYLVLLLGLLEDYFVPLHNFYLTPDSFDQKVHNVAFAFELMLDGGLKKPKARPEDVVNLDLKSTLRVLYTLFTKYKDVE	15	84116273	84197229	FALSE	CM001008.3	GRCm39	ENSMUSG00000022438	ENSMUST00000023072	ENSMUSP00000023072	ENSMUSE00000126665,ENSMUSE00001302496,ENSMUSE00001298304,ENSMUSE00001279590,ENSMUSE00000126649,ENSMUSE00000126647,ENSMUSE00000126651,ENSMUSE00000680396,ENSMUSE00000126658,ENSMUSE00000126648,ENSMUSE00000126663,ENSMUSE00000126661,ENSMUSE00000680393	1,39,69,93,127,174,213,232,239,260,283,317,341	39,69,92,127,174,212,232,239,259,282,316,341,365	84116273,84155432,84157700,84166963,84174588,84176983,84179758,84182167,84187609,84188036,84193054,84196904,84197156	84116387,84155521,84157770,84167065,84174728,84177098,84179816,84182186,84187670,84188104,84193155,84196976,84197229
Q9ES52	SHIP1_MOUSE	10090	MPAMVPGWNHGNITRSKAEELLSRAGKDGSFLVRASESIPRAYALCVLFRNCVYTYRILPNEDDKFTVQASEGVPMRFFTKLDQLIDFYKKENMGLVTHLQYPVPLEEEDAIDEAEEDTVESVMSPPELPPRNIPMSAGPSEAKDLPLATENPRAPEVTRLSLSETLFQRLQSMDTSGLPEEHLKAIQDYLSTQLLLDSDFLKTGSSNLPHLKKLMSLLCKELHGEVIRTLPSLESLQRLFDQQLSPGLRPRPQVPGEASPITMVAKLSQLTSLLSSIEDKVKSLLHEGSESTNRRSLIPPVTFEVKSESLGIPQKMHLKVDVESGKLIVKKSKDGSEDKFYSHKKILQLIKSQKFLNKLVILVETEKEKILRKEYVFADSKKREGFCQLLQQMKNKHSEQPEPDMITIFIGTWNMGNAPPPKKITSWFLSKGQGKTRDDSADYIPHDIYVIGTQEDPLGEKEWLELLRHSLQEVTSMTFKTVAIHTLWNIRIVVLAKPEHENRISHICTDNVKTGIANTLGNKGAVGVSFMFNGTSLGFVNSHLTSGSEKKLRRNQNYMNILRFLALGDKKLSPFNITHRFTHLFWLGDLNYRVELPTWEAEAIIQKIKQQQYSDLLAHDQLLLERKDQKVFLHFEEEEITFAPTYRFERLTRDKYAYTKQKATGMKYNLPSWCDRVLWKSYPLVHVVCQSYGSTSDIMTSDHSPVFATFEAGVTSQFVSKNGPGTVDSQGQIEFLACYATLKTKSQTKFYLEFHSSCLESFVKSQEGENEEGSEGELVVRFGETLPKLKPIISDPEYLLDQHILISIKSSDSDESYGEGCIALRLETTEAQHPIYTPLTHHGEMTGHFRGEIKLQTSQGKMREKLYDFVKTERDESSGMKCLKNLTSHDPMRQWEPSGRVPACGVSSLNEMINPNYIGMGPFGQPLHGKSTLSPDQQLTAWSYDQLPKDSSLGPGRGEGPPTPPSQPPLSPKKFSSSTANRGPCPRVQEARPGDLGKVEALLQEDLLLTKPEMFENPLYGSVSSFPKLVPRKEQESPKMLRKEPPPCPDPGISSPSIVLPKAQEVESVKGTSKQAPVPVLGPTPRIRSFTCSSSAEGRMTSGDKSQGKPKASASSQAPVPVKRPVKPSRSEMSQQTTPIPAPRPPLPVKSPAVLQLQHSKGRDYRDNTELPHHGKHRQEEGLLGRTAMQ	1	87548211	87646006	FALSE	CM000994.3	GRCm39	ENSMUSG00000026288	ENSMUST00000169754	ENSMUSP00000127941	ENSMUSE00000908431,ENSMUSE00001216804,ENSMUSE00001284135,ENSMUSE00000325180,ENSMUSE00000325175,ENSMUSE00000157554,ENSMUSE00001284767,ENSMUSE00000157575,ENSMUSE00000157552,ENSMUSE00000157559,ENSMUSE00000157572,ENSMUSE00000157571,ENSMUSE00000157560,ENSMUSE00000325126,ENSMUSE00000325114,ENSMUSE00000157551,ENSMUSE00000157568,ENSMUSE00000157574,ENSMUSE00000157573,ENSMUSE00000157566,ENSMUSE00000157580,ENSMUSE00001312391,ENSMUSE00000157553,ENSMUSE00000157577,ENSMUSE00000498097,ENSMUSE00001259163	1,48,70,120,178,225,255,282,306,347,383,417,483,522,554,601,637,667,694,724,762,790,819,869,901,993	48,69,120,178,225,254,281,305,347,382,417,482,522,554,600,637,666,694,724,762,789,819,869,901,993,1191	87548211,87563014,87593109,87595611,87597364,87604005,87609211,87609409,87611465,87619347,87623055,87625071,87625835,87626750,87627362,87628882,87629137,87630840,87633656,87635818,87637340,87638787,87639753,87640915,87642760,87645412	87548353,87563077,87593259,87595785,87597504,87604092,87609291,87609480,87611588,87619453,87623157,87625267,87625952,87626846,87627500,87628990,87629225,87630921,87633745,87635931,87637422,87638874,87639902,87641011,87643035,87646006
Q9ES56	TPPC4_MOUSE	10090	MAIFSVYVVNKAGGLIYQWDSYSPRAEAEKTFSYPLDLLLKLHDERVLVAFGQRDGIRVGHAVLAINGMDVNGKYTADGKEVLEYLGNPANYPVSIRFGRPRLTSNEKLMLASMFHSLFAIGSQLSPEQGSSGIEMLETDTFKLHCFQTLTGIKFVVLADPRQAGIDSLLRKIYEIYSDFALKNPFYSLEMPIRCELFDQNLKLALEVAEKAGTFGPGS	9	44318598	44315320	TRUE	CM001002.3	GRCm39	ENSMUSG00000032112	ENSMUST00000034623	ENSMUSP00000034623	ENSMUSE00000379869,ENSMUSE00000216618,ENSMUSE00000216615,ENSMUSE00000216617,ENSMUSE00000362068	1,59,117,152,194	59,117,152,194,219	44318598,44318275,44316643,44315757,44315395	44318424,44318101,44316540,44315631,44315320
Q9ES57	MO2R1_MOUSE	10090	MFCFWRTSALAVLLIWGVFVAGSSCTDKNQTTQNNSSSPLTQVNTTVSVQIGTKALLCCFSIPLTKAVLITWIIKLRGLPSCTIAYKVDTKTNETSCLGRNITWASTPDHSPELQISAVTLQHEGTYTCETVTPEGNFEKNYDLQVLVPPEVTYFPEKNRSAVCEAMAGKPAAQISWSPDGDCVTTSESHSNGTVTVRSTCHWEQNNVSDVSCIVSHLTGNQSLSIELSRGGNQSLRPYIPYIIPSIIILIIIGCICLLKISGFRKCKLPKLEATSAIEEDEMQPYASYTEKSNPLYDTVTKVEAFPVSQGEVNGTDCLTLSAIGI	16	44586372	44614700	FALSE	CM001009.3	GRCm39	ENSMUSG00000022667	ENSMUST00000057488	ENSMUSP00000053822	ENSMUSE00000434928,ENSMUSE00001144958,ENSMUSE00001192118,ENSMUSE00001187079,ENSMUSE00001228527,ENSMUSE00001210214,ENSMUSE00000434891	1,22,43,148,232,265,281	22,43,148,232,265,280,326	44586372,44609109,44609910,44610336,44613090,44613713,44614563	44586435,44609171,44610224,44610587,44613189,44613758,44614700
Q9ES63	UBP29_MOUSE	10090	MAHLKINGLVQIRSTNRSKHTRASQWKEAVIEIVERKQKVNLVVSFKLEERRRVFQLGDNVTGVVVSGELGLYHLDLTLRDDTSLLIDKLSSADVEHLKSFLDSSTPCESQQPMEPMSSQDDLESSDPFCGEHQEAACGSLNTTPESGTPLSRKMPLSMSNTTGGQKRGEKQGRKRKTEPSSSSAEVNKDIPKENTPDQKKKSRRYYSRNRGGKAEKAVTLREQEKRSNWKLEPAFNSKSYGRANLDGTILPIATCSDDRDVSIFGLEIITHNGVQSLPDPYLNQLKREGFPNLGNTCYMNSILQSVFGIPTFAKDLLTQGIPWEKVSYDDLIMPLSQLLVLKDIRDVEIKGELLTSVKKSISTVADTFSGNEQNDAHEFLSLCLDQLKLNMEKVNAMWDTERRNTCAGSAGTKRFVCPVGANFEFELHSSIICEGCGEATIKTEVSNYLSIDLHHGTKTHPLSIQKSFDLFFTPEKIEHNCEKCKNKNSVLKYTLRRLPRVLIVHLKRYQVTTDLLPVKSEQPVEISKYLNISSHCHENRKLPFPLANTSPDVSQGMMPGIFNQSMLSKKVISESCDPMVLQVGSSVDAEIQSFQIMYEDEDASEEQQQRGLESGSMLEPELVKTENRILRQKTSLATDSMMGDGYSFLPMLCEPLSIQDPGLAEMGLQEVPENPEFKNYEKINIYGKSDGRTNTELSKLYQNHGSRIKGLFLPASLASVSSQEDPEKDLSRSPELQEDDPHSFAFGSDDSKDGEMGDDLQNYRLVSVVSHFGSSPNSGHYVSDVYDFQKQAWLLYSDVQVFESSDPSIQENRLNSGYIFFYMHNEIFEELLKKASECKVLSTSKEEKRDIDYFSTLLNGLTYILEEF	7	6964159	6966765	FALSE	CM001000.3	GRCm39	ENSMUSG00000051527	ENSMUST00000054055	ENSMUSP00000062349	ENSMUSE00000880420	1	869	6964159	6966765
Q9ES70	NEK6_MOUSE	10090	MAGQPSHMPHGGSPNHLCHALGPAPPPDPQRLPNTLSFRCSLADFQIEKKIGRGQFSEVYKATCLLDRKTVALKKVQIFEMMDAKARQDCVKEIGLLKQLNHPNIIKYLDSFIEDNELNIVLELADAGDLSQMIKYFKKQKRLIPERTVWKYFVQLCSAVEHMHSRRVMHRDIKPANVFITATGIVKLGDLGLGRFFSSETTAAHSLVGTPYYMSPERIHENGYNFKSDIWSLGCLLYEMAALQSPFYGDKMNLFSLCQKIEQCDYPPLPGEHYSEKLRELVSMCIYPDPDHRPDIVYVHQVARQMHVWTSST	2	38440594	38475399	FALSE	CM000995.3	GRCm39	ENSMUSG00000026749	ENSMUST00000054234	ENSMUSP00000049723	ENSMUSE00001264117,ENSMUSE00000162369,ENSMUSE00000567414,ENSMUSE00000567413,ENSMUSE00000162375,ENSMUSE00000253916,ENSMUSE00000567411,ENSMUSE00000567408,ENSMUSE00000386019	1,31,78,99,136,172,208,240,278	30,77,98,135,172,208,239,277,313	38440594,38447828,38448865,38450893,38458859,38459640,38467251,38472395,38475292	38440683,38447968,38448927,38451003,38458967,38459747,38467345,38472508,38475399
Q9ES74	NEK7_MOUSE	10090	MDEQSQGMQGPPVTQFQPQKALRPDMGYNTLANFRIEKKIGRGQFSEVYRASCLLDGVPVALKKVQIFDLMDAKARADCIKEIDLLKQLNHPNVIKYYASFIEDNELNIVLELADAGDLSRMIKHFKKQKRLIPERTVWKYFVQLCSALDHMHSRRVMHRDIKPANVFITATGVVKLGDLGLGRFFSSKTTAAHSLVGTPYYMSPERIHENGYNFKSDIWSLGCLLYEMAALQSPFYGDKMNLYSLCKKIEQCDYPPLPSDHYSEELRQLVNICINPDPEKRPDIAYVYDVAKRMHACTAST	1	138489497	138414741	TRUE	CM000994.3	GRCm39	ENSMUSG00000026393	ENSMUST00000186017	ENSMUSP00000140903	ENSMUSE00000334145,ENSMUSE00000233068,ENSMUSE00000538597,ENSMUSE00000538594,ENSMUSE00000158671,ENSMUSE00000158674,ENSMUSE00000538589,ENSMUSE00000538587,ENSMUSE00001331816	1,20,67,88,125,161,197,229,267	19,66,87,124,161,197,228,266,302	138489497,138472081,138462164,138460585,138444374,138443470,138430403,138426427,138414848	138489441,138471941,138462102,138460475,138444266,138443363,138430309,138426314,138414741
Q9ES82	POPD2_MOUSE	10090	MSANGSSVAQLLWQPPVCRSWKPDVEGAVYHLANCFLLMGFMAGSGVYGCFYLFGILGPGYLCCVLWGWFDACGLDIVLWNVLLTVACLLQLAQLVYRVRVNTLPEEFNLLYRTLCLPLQVPLQVYKEIVHCCHEQVLTLATEQTYAVEGETPINRLSLLLSGRVRVSQDGQFLHYIFPYQFMDSPEWESLHPSEEGTFQVTLTAETECSYISWPRKNLYLLLNRERYISRLFSALLGYDISEKLYTLNDKLFAKFGLRFDIRLPSLYHVLSPSASDGEPESEKDDEEALEAAVSPAQARPICIVPTPPCSAPPATTNFPVPLPRARMPRMPRPDSGNLASRRPLQNSSQVMSRSQAPLAPIHTPEL	16	38183019	38198099	FALSE	CM001009.3	GRCm39	ENSMUSG00000022803	ENSMUST00000114739	ENSMUSP00000110387	ENSMUSE00000700414,ENSMUSE00001241028,ENSMUSE00000700410,ENSMUSE00001294821	1,164,201,340	164,200,340,367	38183019,38189846,38194181,38198017	38183509,38189954,38194598,38198099
Q9ES83	POPD1_MOUSE	10090	MNSTESIPLAQSTVAGFTSELESLTPVPSNETTCENWREIHHLVFHVANVCFAVGLLIPTTLHLHMILLRVMLSLGCTLYVVWATLYRCALDVMIWNSVFLGINILHLSYLLYKKRPVKIEKELGGVYHRLFEPLRVPPDLFRRLTGQFCMIQTLKRGQVYATEDKTSVDDRLSILLKGRMKVSYRGHFLHNIYPCAFIDSPEFRSTQMHKGEKFQVTIVADDNCRFLCWSRERLTYFLESEPFLYEIFRYLIGKDITNKLYSLNDPTLNDKKVKKLEPQMSLCTQISMLEMRNSITSSSDGEDGLHHFLRGSSSTASLPMSSPQQRASAKMKPIEEGVEDDDEVFVSPDALKVHQLP	10	45215327	45245402	FALSE	CM001003.3	GRCm39	ENSMUSG00000071317	ENSMUST00000095715	ENSMUSP00000093382	ENSMUSE00000614208,ENSMUSE00000643786,ENSMUSE00000643785,ENSMUSE00000643784,ENSMUSE00000614199,ENSMUSE00000643783,ENSMUSE00000614194	1,76,118,180,217,273,320	76,117,180,216,272,320,358	45215327,45219130,45222223,45223881,45229846,45230847,45245287	45215552,45219254,45222410,45223989,45230013,45230988,45245402
Q9ES88	S13A2_MOUSE	10090	MATCWQALWAYRSYLIVLCLPIFLLPLPLIVQTKEAYCAYSIILMALLWCTEALPLAVTALFPIILFPLMGIMEASKVCLEYFKDTNILFVGGLMVAIAVEHWNLHKRIALGVLLIIGVRPALLLLGFMLVTAFLSMWISNTATTAMMLPIGYAVLEQLQGSQKDVEEGNSNPSFELQEASPQKEETKLDNGQAVSVSSEPRAQKTKEHHRFSQGLSLCICYSASIGGIATLTGTTPNLVLQGQVNSIFPENSNVVNFASWFGFAFPTMVILLLLAWLWLQVLFLGVNFRKNFGFGEGEEERKQAAFQVIKTQHRLLGPMSFAEKAVTFLFVLLVVLWFTREPGFFPGWGDTAFANKKGQSMVSDGTVAIFISLIMFIIPSKIPGLTEDPKKPGKLKAPPAILTWKTVNDKMPWNILILLGGGFALAKGSEESGLSKWLGDKLTPLQHVPPSATVLILSLLVAIFTECTSNVATTTLFLPILASMAQAICLHPLYVMLPCTLAASLAFMLPVATPPNAIVFSFGGLKVSDMARAGFLLNIIGVLTITLSINSWSIPIFKLDTFPTWAYSNTSQCLLNPPNSTVPGH	11	78312993	78288517	TRUE	CM001004.3	GRCm39	ENSMUSG00000001095	ENSMUST00000001122	ENSMUSP00000001122	ENSMUSE00000390085,ENSMUSE00000109871,ENSMUSE00000109870,ENSMUSE00000109873,ENSMUSE00000109875,ENSMUSE00000109878,ENSMUSE00000109876,ENSMUSE00000109869,ENSMUSE00000109867,ENSMUSE00000109877,ENSMUSE00000285081,ENSMUSE00000285074	1,35,78,123,190,247,288,361,391,432,486,532	34,77,123,190,247,288,361,391,431,485,531,586	78312993,78297764,78295633,78295403,78294311,78294020,78291788,78291390,78291031,78290019,78289254,78288681	78312892,78297636,78295497,78295204,78294140,78293898,78291570,78291302,78290910,78289858,78289117,78288517
Q9ES89	EXTL2_MOUSE	10090	MMRGCHICKLPGRVMGIRVLRFSLVVILVLLLVAGALTNLLPNIKEDKMLTLRREIKSPSKSALDSFTLIMQTYNRTDLLLRLLNHYQAVPSLHKVIVVWNNVGEKGPEELWNSLGPHPIPVIFKPQTANKMRNRLQVFPEVETNAVLMVDDDTLISAQDLVFAFSIWQQFPDQIIGFVPRKHVSTSSGIYSYGGFELQTPGPGNGDQYSMVLIGASFFNSKYLELFQKQPAAVHALIDETQNCDDIAMNFLVTRHTGKPSGIFVKPINMVNLEKETNGYSGMWHRAEHFLQRSYCINKLVNIYDGMPLKYSNIMISQFGFPYANHKSKM	3	115804338	115821144	FALSE	CM000996.3	GRCm39	ENSMUSG00000027963	ENSMUST00000029575	ENSMUSP00000029575	ENSMUSE00001284221,ENSMUSE00001250788,ENSMUSE00000174716,ENSMUSE00000325875	1,3,146,170	3,146,169,330	115804338,115817656,115818974,115820662	115804345,115818083,115819044,115821144
Q9ES90	GPR35_MOUSE	10090	MNSTTCNSTLTWPASVNNFFIIYSALLLVLGLLLNSVALWVFCYRMHQWTETRIYMTNLAVADLCLLCSLPFVLYSLKYSSSDTPVCQLSQGIYLANRYMSISLVTAIAVDRYVAVRHPLRARELRSPRQAAAVCVALWVIVVTSLVVRWRLGMQEGGFCFSSQTRRNFSTTAFSLLGFYLPLAIVVFCSLQVVTVLSRRPAADVGQAEATQKATHMVWANLAVFVICFLPLHVVLTVQVSLNLNTCAARDTFSRALSITGKLSDTNCCLDAICYYYMAREFQEASKPATSSNTPHKSQDSQILSLT	1	92910290	92911210	FALSE	CM000994.3	GRCm39	ENSMUSG00000026271	ENSMUST00000064480	ENSMUSP00000070832	ENSMUSE00000421540	1	307	92910290	92911210
Q9ES97	RTN3_MOUSE	10090	MAESSAATQSPSVSSSSSGAEPSALGGGGGSPGACPALGAKSCGSSCADSFVSSSSSQPVSIFSTSQAGLSSLCSDEPPSKSMTSSFLSSSEIHNPDPTTPLGEKSETLGSQFVLAKGKDPLVLLDKKKLDSPQGTNKDRVDAPVSLATGIPCSHPSIPDSFPEQPAFLSKEIGPAEEWVVKDQEPKNPNKVPDGEDRSALDFGQSKAEHICTYSLSPSELPVASVEKDSPESPFEVIIDKATFDREFKDLYKENPNDLGGWAAHGDRESPADLLEMNDKLFPLRNKEAGRYPSSVLLGRQFSHTTAALEEVSRCVNDMHNFTNEILTWDLDPQAKQQANKTSCTTESTGLDRSELRSEIPVINLKTNPQQKMPVCSFNGSTPITKSTGDWTEAFTEGKPVRDYLSSTKEAGGNGVPGSSQLHSELPGSMPEKWVSGSGAATVEVTLPNLRGAWPNSVMGEVTEVDSSGESDDTVIEDITEKPDSLPSAAAKTSEREIKETPSRETVRSEMCENSEQPQAQPETPTQKSLEGEVASQVPNTLNEVTPEKLDMTNNPKVCSAAPPSVLNETGFSLTVPASAKLESLLGKYVEDTDGSSPEDLMAVLTGAEEKGIVDKEEGDVLEAVLEKIADFKNTLPVELLHESELSGSETKNIKSKYSEDSRETTGGAPTMSPDLEQEQLTIRAIKELGERQAEKVQDEGISSGGKLKQTFAPQSGPQSSSDILEHTDVKTGSDLGIPKNPTIIKNTRIDSISSLTKTEMVNKNVLARLLSDFPVHDLIFWRDVKKTGFVFGTTLIMLLSLAAFSVISVVSYLILALLSVTISFRVYKSVIQAVQKSEEGHPFKAYLDVDITLSSEAFHNYMNAAMVHVNKALKLIIRLFLVEDLVDSLKLAVFMWLMTYVGAVFNGITLLILAELLVFSVPIVYEKYKTQIDHYVGIARDQTKSIVEKIQAKLPGIAKKKAE	19	7460448	7405198	TRUE	CM001012.3	GRCm39	ENSMUSG00000024758	ENSMUST00000065304	ENSMUSP00000065810	ENSMUSE00000550611,ENSMUSE00000420701,ENSMUSE00000550590,ENSMUSE00000144776,ENSMUSE00000144769,ENSMUSE00000144772,ENSMUSE00000144771,ENSMUSE00000144773,ENSMUSE00000238517	1,49,68,776,845,892,915,931,950	49,68,776,845,891,915,930,950,964	7460448,7445232,7435788,7412503,7409955,7409400,7408397,7407174,7405240	7460304,7445176,7433665,7412296,7409817,7409331,7408351,7407116,7405198
Q9ESC8	AFF4_MOUSE	10090	MNREDRNVLRMKERERRNQEIQQGEDAFPPSSPLFAEPYKVTSKEDKLSSRIQSMLGNYDEMKDYIGDRSIPKLVAIPKPAVPTTTDEKANPNFFEQRHGGSHQSSKWTPVGPAPSTSQSQKRSSALQSGHSSQRSGAGGSGASSSGQRHDRDSYSSSRKKGQHGSEHSKSRSSSPGKPQAVSSLSSSHSRSHGNDHHSKEHQRSKSPRDPDANWDSPSRGPFSSGQHSSQSFPPSLMSKSSSMLQKPTAYVRPMDGQESVEPKLSSEHYSSQSHGNSMTELKPSSKAHLTKLKIPSRPLDASVSGDVSCVDEILKEMTHSWPPPLTAIHTPCKTEPSKFPFPTKESQQSNFGPGEQKRYSTAKTSNGHQSKSMLKDDLKLSSSEDSDGEQDCDKTMPRSTPGSNSEPSHHNSEGADNSRDDSSSHSGSESSSGSDSESESSSSDSEANEPSQSASPEPEPPPTNKWQLDNWLNKVNPHKVSPASSVDSNIPSSQAYKKEGREQGTASNYTDPGGTKETSSATPGRDSKTIQKGSESGRGRQKSPAQSDSTTQRRTVGKKQPKKPEKSAAEEPRGGLKIESETPVDMAASMPSSRHKAATKGSRKPNIKKESKSSPRPTAEKKKYKSASKPSQKSREIIETDTSSSDSDGSESLPPSSQTPKYPESNRTPVKPSSVEEEDSFFRQRMFSPMEEKELLSPLSEPDDRYPLIVKIDLNLLTRIPGKPYKETEPPKGEKKNVPEKHSREVQKQASEKASNKGKRKHKNDDDTRASESKKPKTEDKNSSGHKPSSSRESSKQSSTKEKDLLPSPAGPILSKDSKTEHGSRKRTVSQSSSLKSSGTSSKENSGSSSKSSSSSTAKQKKTEGKGPSSSKEAKEKAPNSSSNCPPSTPTSESSKPRRTKLAFDDRNYSADHYLQEAKKLKHNADALSDRFEKAVYYLDAVVSFIECGNALEKNAQESKSPFPMYSDTVELIKYTMKLKNYLAPDATAADKRLTVLCLRCQSLLYLRLFKLKKENALKYSKTLTEHLKNSYSNSQAPSPGLGSKAVGMPSPVSPKLSPGNSGSYSSGGSSASASGSSVTIPQKIHQMAASYVQVTSNFLYATEIWDQAEQLSKEQKEFFAELDKVMGPLIFNASIMTDLARYTRQGLHWLRQDAKLIS	11	53259491	53306339	FALSE	CM001004.3	GRCm39	ENSMUSG00000049470	ENSMUST00000060945	ENSMUSP00000051479	ENSMUSE00000291734,ENSMUSE00000103858,ENSMUSE00001303453,ENSMUSE00001281406,ENSMUSE00001230484,ENSMUSE00001208723,ENSMUSE00001265106,ENSMUSE00001241654,ENSMUSE00001373403,ENSMUSE00000103854,ENSMUSE00000103864,ENSMUSE00000452925,ENSMUSE00001240521,ENSMUSE00001279054,ENSMUSE00001241385,ENSMUSE00001234023,ENSMUSE00000452883,ENSMUSE00000339182,ENSMUSE00001283890,ENSMUSE00000485191	1,42,302,317,346,358,373,392,404,459,765,794,877,908,930,975,999,1031,1045,1119	41,301,316,345,358,373,391,404,458,764,794,876,908,929,975,999,1030,1045,1119,1160	53259491,53263105,53266416,53271413,53280582,53283598,53287366,53288659,53289064,53290416,53293305,53295183,53297408,53298707,53298884,53299226,53300095,53301743,53302663,53306215	53259613,53263884,53266460,53271499,53280618,53283643,53287420,53288696,53289226,53291333,53293393,53295429,53297502,53298770,53299020,53299297,53300188,53301786,53302883,53306339
Q9ESD7	DYSF_MOUSE	10090	MLRVFILFAENVHTPDSDISDAYCSAVFAGVKKRTKVIKNSVNPVWNEGFEWDLKGIPLDQSSELLVVVKDHETMGRNRFLGEAKIPLQEVLATPSLSASFNAPLLDAKQQPTGASLVLQVSYTPPPGAVPLFPPPASLAPSPTLPDMDLVPDTGGEEDTEDQGLTGDEAEPFLDQSAAVGPGGPTTPRKPPSHPPPHYPGAKRKRSSAPPRKLLSDKPQDFQIRVQVIEGRQLPGVNIKPVVKVTAAGQTKRTRIQKGNSPLFNETLFFNVFDSPLELFDEPIFITVVDSRSLRTDALLGEFRMDVGTVYREPRHAYLRKWLLLSDPDDFSAGARGYLKASLCVLGPGDEAPLDKKDPSEDKEDIEGNLLRPTGVALRGAHFCLKLFRAEDLPQMDDAVMDNVKQIFGFDSNKKNLVDPFVEVSFAGKMLCSKILEKTANPQWNQNITLPAMFPSMCEKMRIRVMDWDRLTHNDTVATTYLGMSKISATGGEIEEEPAGVLKSPQATDLDDNLGFLPTFGPCYVNLYGSPREFTGFPDPYAELNTGKGEGVAYRGRVLLSLETKLVEHSEQKVEDLPADDILRVEKYLRRRKYSLFAAFYSATMLQDVDDAIQFEVSIGNYGNKFDTTCLPLASTTQYSRAVFDGGSLPLPVGCHYYYLPWGNVKPVVVLSSYWEDISHRIEIQNQLLRVADRLEANLEQVHLALKAQCSSEDVDALVAQLTDELLADCSQPLCDIHEIPSATHLDQYLLRLRTRHLSQIKEAALALKLGHSELSTALEQAEDWLLHLRALAEEPQNSLPDIIIWMLQGDKRVAYQRVPAHEVLFSRRGPSYCGRNCGKLQTIFLKYPMEGMPGARMPVQIRIKLWFGLSVDEKEFNQFAEGKLSVFAETYENQTKLALVGNWGTTGLTYPKFSDVTGKIKLPKDSFRPSAGWAWAGDWFVCPEKTLLHDADAGHLSFVEEVFENQTRLPGGQWIYMSDNYTDVNGEKVLPKDDIECPLGWKWEDEEWSTDLNRAVDEQGWEYSITIPPDRKPKHWVPVEKMYYTHRRRRWVRLRRRDLSQMEALKRHRQAEAEGEGWEYASLFGWKFHLEYRKTDAFRRRRWRRRMEPLEKTGPAAVFALEGALGGMVDDKSEDSMSVSTLSFGVNRPTISCIFDYGNRYHLRCYLYQARDLPAMDKDSFSDPYAIVSFLHQSQKTVVEKNTLNPTWDQTLIFYEIEIFGEPASIAEHPPCIVVELYDHDTYGADEFMGRCICQPSLERMPRLAWFPLTRGSQPAGELLAAFELIQREKPAIHHIPGFEMHETSRILDETEDTDLPYPPPQREANIYMVPQNIKPALQRTAIEILAWGLRNMKSYQMASISSPSLVVECGGQTVQSCVIRNLRKNPNFDVCTLFMEVMLPREDLYCPPIVVKVIDNRQFGRRPVVGQCTIRSLENFLCDPYSAESPSPQGGPDDVSLLSPGEDVLIDIDDKEPLIPVQEEEFIDWWSKFFASVGEREKCGSYLEKDFDTLKVYDTQLENVEAFGGLSDFCNTFKLYRGRTQEETDDPSVIGEFKGLFKIYPLPEDPAIPMPPRQFHQLAAQGPQECLVRIYIVRAFGLQPKDPNGKCDPYIKISIGKKSVSDQDNYIPCTLEPVFGKMFELTCTLPLEKDLKITLYDYDLLSKDEKIGETVIDLENRLLSKFGARCGLPQTYCVSGPNQWRDQLRPSQLLHLFCQQHRIKAPVYRTDRVTFQDKDYTIEEIEAGRLPNPHLGPVEERLALHVLQQQGLVPEHVESRPLYSPLQPDIEQGKLQMWIDIFPKVLGRPGPPFNITPRKARRFFLRCIIWNTKDVILDDLSLTGEKMSDIYVKGWMVGFEEHKQKTDVHYRSLGGEGNFNWRFVFPFDYLPAEQVCAVAKKDAFWRLDKTESKIPARVVFQIWDNDKFSFDDFLGSLQLDLNRMPKPAKTAEKCSLDQLDDTFHPEWFVSLFEQKTVKGWWPCVTEEGEKKMLAGKLEMTLEIVAESEHEERPAGQGRDEPNMNPKLEDPRRPDTSFLWFTSPYKTMKFILWRRFRCAIILFIILFILLLFLGVFVYAFPNYAAMKLVKPFR	6	83985897	84187810	FALSE	CM000999.3	GRCm39	ENSMUSG00000033788	ENSMUST00000168387	ENSMUSP00000132297	ENSMUSE00000888024,ENSMUSE00000653647,ENSMUSE00000653646,ENSMUSE00000514197,ENSMUSE00000515180,ENSMUSE00000493051,ENSMUSE00000494090,ENSMUSE00000340984,ENSMUSE00000496136,ENSMUSE00000350542,ENSMUSE00000410880,ENSMUSE00000367300,ENSMUSE00000402289,ENSMUSE00000358733,ENSMUSE00000331455,ENSMUSE00000370655,ENSMUSE00000471708,ENSMUSE00000411164,ENSMUSE00000364952,ENSMUSE00000903664,ENSMUSE00000894715,ENSMUSE00000475731,ENSMUSE00001238124,ENSMUSE00001306034,ENSMUSE00001223566,ENSMUSE00001298757,ENSMUSE00001308738,ENSMUSE00001253253,ENSMUSE00001311392,ENSMUSE00000490809,ENSMUSE00000505641,ENSMUSE00000504786,ENSMUSE00000502201,ENSMUSE00000481750,ENSMUSE00000483098,ENSMUSE00000558979,ENSMUSE00001294088,ENSMUSE00001204716,ENSMUSE00001310680,ENSMUSE00001238016,ENSMUSE00001242039,ENSMUSE00001211909,ENSMUSE00001213040,ENSMUSE00001283288,ENSMUSE00001280870,ENSMUSE00001258642,ENSMUSE00001239651,ENSMUSE00001242397,ENSMUSE00001311537,ENSMUSE00001211480,ENSMUSE00001215430,ENSMUSE00001244327,ENSMUSE00001244731,ENSMUSE00001282217,ENSMUSE00000558972	1,30,49,79,115,153,224,267,288,305,315,354,396,431,454,468,496,510,549,587,647,696,731,796,848,892,947,986,1021,1069,1127,1158,1184,1245,1292,1302,1312,1346,1400,1455,1481,1514,1557,1609,1639,1696,1744,1791,1820,1852,1900,1933,1993,2029,2079	30,48,79,114,153,223,266,287,304,315,353,396,430,453,468,496,510,548,586,647,695,731,795,847,891,947,985,1021,1068,1126,1158,1184,1244,1291,1301,1311,1345,1399,1455,1480,1513,1556,1608,1639,1696,1744,1790,1820,1852,1899,1933,1992,2029,2078,2090	83985897,84014216,84016488,84035401,84040303,84041858,84043926,84044436,84045035,84047155,84047861,84049615,84050844,84060698,84060896,84064774,84073459,84074690,84075135,84076398,84077116,84078845,84083792,84085029,84088838,84089049,84090267,84090581,84090958,84093030,84106453,84107098,84114200,84116993,84117639,84118905,84126657,84126856,84128866,84129315,84156654,84162940,84163335,84165187,84166666,84167737,84169878,84171301,84171647,84172160,84176730,84180165,84182766,84184075,84187775	83985984,84014271,84016579,84035506,84040417,84042069,84044054,84044498,84045085,84047185,84047976,84049741,84050947,84060766,84060939,84064856,84073500,84074805,84075248,84076579,84077260,84078951,84083984,84085184,84088969,84089215,84090381,84090686,84091100,84093203,84106546,84107175,84114381,84117133,84117668,84118934,84126758,84127017,84129031,84129391,84156752,84163068,84163490,84165278,84166836,84167879,84170017,84171389,84171742,84172301,84176829,84180343,84182875,84184222,84187810
Q9ESG2	ROP1_MOUSE	10090	MPQTDKQVCIPPELPELLKQFTKDAIRTQPPDLIQWAAEYFGAMSRGEIPPVRERSEQIPLSNWAELTPELLKVLHSRVAGRLIIHADELAQMWKVLNLPTDLFNSVMNVGRFTEEIEWLKFLALACSSLGVTIAKTLKIVCEVLSSDHDGGPPRIPFSTFQFLYTYIAEVDGEISSSHVSRMLNYIEQEVIGPDGLIKVNDFTQNPRVRLE	16	34487066	34498849	FALSE	CM001009.3	GRCm39	ENSMUSG00000022832	ENSMUST00000023530	ENSMUSP00000023530	ENSMUSE00000403741,ENSMUSE00000130895,ENSMUSE00000130899,ENSMUSE00000130902,ENSMUSE00000130897	1,39,79,133,191	39,78,132,191,212	34487066,34490267,34491471,34497506,34498786	34487181,34490384,34491632,34497681,34498849
Q9ESG4	CLTRN_MOUSE	10090	MLWALFFLVTTIHAELCHPDAENAFKVRLSIRAALGDKAYVWDTDQEYLFRAMVAFSMRKVPNREATEISHVLLCNITQRVSFWFVVTDPSNNYTLPAAEVQSAIRKNRNRINSAFFLDDHTLEFLKIPSTLAPPMEPSVPVWIIVFGVIFCIVTVAIALLVLSGIRQRRRNNKGPPGVEDAEDKCENIITIENGIPCDPLDMKGGHINDGFLTEDERLTPL	X	162873269	162901345	FALSE	CM001013.3	GRCm39	ENSMUSG00000015401	ENSMUST00000015545	ENSMUSP00000015545	ENSMUSE00000880846,ENSMUSE00000208724,ENSMUSE00001257792,ENSMUSE00000208728,ENSMUSE00000208729,ENSMUSE00000208722	1,20,40,68,106,171	20,39,68,106,171,222	162873269,162873685,162877872,162888972,162891321,162901192	162873326,162873743,162877957,162889085,162891515,162901345
Q9ESG8	ZDH16_MOUSE	10090	MRGQRSLLLGPARLCLRLLLLLGYRRRCPPLLRGLVQRWRYGKVCLRSLLYNSFGGSDTAVDAAFEPVYWLVDNVIRWFGVVFVVLVIVLTGSIVAIAYLCVLPLILRTYSVPRLCWHFFYSHWNLILIVFHYYQAITTPPGYPPQGRNDIATVSICKKCIYPKPARTHHCSICNRCVLKMDHHCPWLNNCVGHYNHRYFFSFCFFMTLGCVYCSYGSWDLFREAYAAIETYHQTPPPTFSFRERITHKSLVYLWFLCSSVALALGALTMWHAVLISRGETSIERHINKKERRRLQAKGRVFRNPYNYGCLDNWKVFLGVDTGRHWLTRVLLPSSHLPHGNGMSWDPPPWVTAHSASVMAV	19	41926047	41932132	FALSE	CM001012.3	GRCm39	ENSMUSG00000025157	ENSMUST00000026154	ENSMUSP00000026154	ENSMUSE00000338163,ENSMUSE00000148396,ENSMUSE00000148411,ENSMUSE00000405790,ENSMUSE00000380636,ENSMUSE00000148390,ENSMUSE00000148406,ENSMUSE00000148410,ENSMUSE00001424205	1,82,147,176,186,231,259,301,324	81,146,176,186,230,259,300,324,361	41926047,41926462,41926803,41927247,41928039,41929089,41929955,41930375,41932021	41926289,41926656,41926891,41927275,41928172,41929174,41930078,41930445,41932132
Q9ESG9	PMYT1_MOUSE	10090	MTMPTEGTPPPLSGTPIPVPAYFRHAEPGFSLKRPGGLSRSLPPRPPAKGCIPVSRLFPPRTPGWHQPQPRRVSFLCETSEPLQSPGYDPSRPESFFQQNFQRLSRLGHGSYGEVFKVRSKEDGRLYAVKRYMSPFRGPKDRTRKLAEVGGHEKVGQHPHCVRLERAWEEGGILYLQTELCGPSLQQHCEAWGASLPEAQVWGYLRDILLALDHLHSQGLVHLDVKPANIFLGPRGRCKLGDFGLLVELGSAGAGEAQEGDPRYMAPELLQGSYGTAADVFSLGLTILEVACNMELPHGGEGWQQLRQGYLPPEFTAGLSSELRSVLAMMLEPDPQLRATAEALLALPMLRQPRPWNVLWYMAAEALSRGWALWQALVTLLCWLWHGLVHPASWLQPPGPPATPPGSPPCSPLLDSTLSSSWDNDSIGPSLSPETVLSRITRRTSTPRGRYIPRDALDLTDVDSEPPRGPCPTFEPRNLLSLFEDSLDPA	17	23951448	23955577	FALSE	CM001010.3	GRCm39	ENSMUSG00000023908	ENSMUST00000024701	ENSMUSP00000024701	ENSMUSE00000378212,ENSMUSE00000136277,ENSMUSE00000315703,ENSMUSE00000136276,ENSMUSE00000315660,ENSMUSE00000136278,ENSMUSE00000466511	1,118,282,318,376,428,454	117,282,318,375,428,454,490	23951448,23952797,23953940,23954174,23954537,23955298,23955469	23951798,23953290,23954046,23954346,23954694,23955375,23955577
Q9ESJ1	CABL1_MOUSE	10090	MAAATATAGTAACSSSSSSRGGSTDAAATSGVQPPPPPPATAPPEPLRKPRMDPRRRQAALSFLTNISLDGRPPLQDHEWGGGEEGGGTKPGARARLSLLAAGCNAFSAPGTAAAPWTAGSGSSPCPLPPSLVPRVLGEPSQPPRSAPAVTGAQLQLPDGPGGAGQEELEEDDAFTNVQVPSASFLGSGTPGSTSGSRGRLNSFTQGILPIAFSRQNSQNYCALEQSGQGGSTSALEQLQRSRRRLISQRSSLETLEDIEENAPLRRCRTLSGSPRPKNFKKIHFIKNMRQHDTKNGRDLKLDGGRQSAGAMSLKEIIGLEGVELGADGKTVSYTQFLLPTNAFGNRRNTIDSTASFSQFRSLSHRSLSMGRAGSTQGSLDAGSDLGDFMDYDPNLLDDPQWPCGKHKRVLTFPSYMTTVIDYVKPSDLKKDMNETFKEKFPHIKLTLSKIRSLKREMRKLAQEDCGFEEPTVAMAFVYFEKLALRGKLNKQNRKLCAGACVLLAAKVGSDLRKHEVKHLIDKLEEKFRLNRRELIAFEFPVLVALEFALHLPEHEVMPHYRRLIQSS	18	11972863	12077655	FALSE	CM001011.3	GRCm39	ENSMUSG00000040957	ENSMUST00000046948	ENSMUSP00000040639	ENSMUSE00000902766,ENSMUSE00000288150,ENSMUSE00000288133,ENSMUSE00000288102,ENSMUSE00000288077,ENSMUSE00000288043,ENSMUSE00000288006,ENSMUSE00000492566,ENSMUSE00000885503	1,243,267,298,331,383,418,453,523	243,267,298,330,383,417,453,522,568	11972863,12015771,12021794,12056417,12057872,12059318,12072776,12074237,12077518	11973590,12015842,12021886,12056513,12058028,12059421,12072882,12074444,12077655
Q9ESJ7	IKBP1_MOUSE	10090	MSLQPAPASRVFMELVPWADRGRENHPISAAEAQPIGRRPHVAEAHPGAREVHVSGAAEVSASPDRALVTVRVSSTKEVSAEAKKSVCRRLDYITQSLQQQGFQAENVTVTKNIRRVENAYHMEAEVCITFTEFGKMQNICNFLVEKLDSSVVISPPEFYHTPGSVENLRRQACLVAVENAWRKAQEVCDLVGQTLGKPLLIKEEETKDWEGQTDDHQLSRLPGTLTVQQKIKSATIHAASKVFITFEVKGKEKKKKHL	9	82712081	82728847	FALSE	CM001002.3	GRCm39	ENSMUSG00000032251	ENSMUST00000113245	ENSMUSP00000108871	ENSMUSE00001319203,ENSMUSE00000218115,ENSMUSE00000218117,ENSMUSE00000349662	1,105,127,170	104,126,170,259	82712081,82719471,82728352,82728580	82712392,82719536,82728482,82728847
Q9ESK4	ING2_MOUSE	10090	MLGQQQQQQLYSSAALLTGERSRLLSCYVQDYLECVESLPHDMQRNVSVLRELDNKYQETLKEIDDVYEKYKKEDDSNQKKRLQQHLQRALINSQELGDEKIQIVTQMLELVENRARQMELHSQCFQDPAESERASDKSKMDSSQPERSSRRPRRQRTSESRDLCHMTNGIDDCDDQPPKEKRSKSAKKKKRSKAKQEREASPVEFAIDPNEPTYCLCNQVSYGEMIGCDNEQCPIEWFHFSCVSLTYKPKGKWYCPKCRGDNEKTMDKSTEKTKKERRAR	8	48127715	48121704	TRUE	CM001001.3	GRCm39	ENSMUSG00000063049	ENSMUST00000080353	ENSMUSP00000079226	ENSMUSE00000582363,ENSMUSE00001302015	1,59	59,281	48127715,48122371	48127541,48121704
Q9ESK9	RBCC1_MOUSE	10090	MKLYVFLVNTGTTLTFDTELTVQTVADLKHAIQSKYKIAIQHQVLVVNGGECMAADRRVCTYSAGTDTNPIFLFNKEMILCDRAPAIPKATFSTENDMEIKVEESLMMPAVFHTVASRTQLAVEMYDVAKKLCSFCEGLVHDEHLQHQGWAAIMANLEDCSNSYQKLLFKFESIYSDYLQSIEDIKLKLTHLGTAVSVMAKIPLLECLTRHSYRECLGRPDSLNEHEGSEKAEMKRSTELVLSPDMPRTTNTSLVTSFHKSMEHVAPDPTGTERGKELRESCQSTVQQEEASVDAKDSDLPFFNVSLLDWINVQDRPNDVESLVRKCFDSMSRLDPKIIQPFMLECHQTIAKLDNQNMKAIKGLEDRLYALDQMIASCSRLVNEQKELAQGFLANQMRAENLKDASVLPDLCLSHANQLMIMLQNHRKLLDIKQKCTTAKQELANNLHVRLKWCCFVMLHADQDGEKLQALLRLVIELLERVRIVEALSTVPQMYCLAVVEVVRRKMFIKHYREWAGALVKDGKQLYEAEKSKRESFGKLFRKSFLRNRLFKGLDSWPSSFCTQKPRKFDCELPDISLKDLQFLQSFCPSEVQPFLRVPLLCDFEPLHQHVLALHNLVKAAQSLDEMSQTITDLLNEQKVSTSQASPQSAASPRIESTTGITTTTSPKTPPPLTVQDTLCPAVCPLEELSPDSIDAHTFDFETISHPNTEQPVHQASIDLDSLAESPESDFMSAVNEFVIEENLSSPNPISDPQSPEMMVESLYSSVINAIDSRRMQDTSTRGNEGFGDRAALHVQLEKCRAAAQDSHSSIQTIKDDLCHFRTFVQKEQCDLANYLKCTAVEIRNIIEKVKCSLEITLKEKHQQELQSLKIEYECKLDALVKDSEENVNKILKLKENLVSLEEALQNKDNEFTSIKHEKDAIVCVQQEKDQKLLEMEKIMHTQHCEIKELKQSREMALEDLKKLHDEKIESLRAEFQCLEQNHLKELEDTLHIRHTQEFEKVMTDHNMSLEKLKKENQQRIDQMLESHASTIQEKEQQLQELKLKVSDLSDMRCKLEVELALKEAETDEIKILLEESRTQQKEMLKSLLEQETENLRTEISKLNQKIHDNNESYQVGLSELRALMTIEKDQCISELISRHEEESNILKAELDNVTSLHRQAYEIEKKLKEQIVELQTRLNSELSALEKQKDEKITQQEEKYEALIQNLEKDKERLVKNHEQDKEHLIQELNFEKNKAVQTALDEFKVERELVEKELLEKVKHLENQIAKTPAFESAREDSSSLVAELQEKLQEEKAKFLEQLEEQEKRKNEEMQNVRTSLIAEQQTNFNTVLTREKMRKENIINDLSDKLKSTMQQQERDKDLIESLSEDRARLLEEKKQLEEEVSKLRTSSFLSSAPVAAAPELYGACAPELPGEPERSVMETADEGRLDSAMETSMMSVQENMLSEEKQRIMLLERTLQLKEEENKRLNQRLMSQSLSSVSSRHSEKIAIRDFQVGDLVLIILDERHDNYVLFTVSPTLYFLHSESLPALDLKPGEGASGASRRPWVLGKVMEKEYCQAKKAQNRFKVPLGTKFYRVKAVSWNKKV	1	6300227	6344496	FALSE	CM000994.3	GRCm39	ENSMUSG00000025907	ENSMUST00000027040	ENSMUSP00000027040	ENSMUSE00000997941,ENSMUSE00001003499,ENSMUSE00000992510,ENSMUSE00000154068,ENSMUSE00000154069,ENSMUSE00000154081,ENSMUSE00001272581,ENSMUSE00001205078,ENSMUSE00001296817,ENSMUSE00001209175,ENSMUSE00001217189,ENSMUSE00001272893,ENSMUSE00000154084,ENSMUSE00001276978,ENSMUSE00001227489,ENSMUSE00001243306,ENSMUSE00001246195,ENSMUSE00001298314,ENSMUSE00001267413,ENSMUSE00001233344,ENSMUSE00001230567,ENSMUSE00000858676	1,24,67,124,191,334,391,452,515,542,563,597,640,1270,1326,1362,1442,1459,1475,1494,1540,1564	24,66,123,191,333,390,452,514,542,562,597,639,1270,1325,1362,1442,1458,1474,1494,1540,1563,1588	6300227,6304185,6304453,6308486,6310176,6314329,6315019,6315382,6315649,6315822,6317930,6318290,6318500,6331154,6333058,6333248,6334766,6335798,6338922,6340915,6342925,6344422	6300297,6304311,6304623,6308688,6310602,6314499,6315203,6315568,6315730,6315883,6318033,6318416,6320391,6331319,6333166,6333488,6334814,6335845,6338980,6341051,6342995,6344496
Q9ESL4	M3K20_MOUSE	10090	MSSLGASFVQIKFDDLQFFENCGGGSFGSVYRAKWISQDKEVAVKKLLKIEKEAEILSVLSHRNIIQFYGVILEPPNYGIVTEYASLGSLYDYINSNRSEEMDMEHIMTWATDVAKGMHYLHMEAPVKVIHRDLKSRNVVIAADGVLKICDFGASRFHNHTTHMSLVGTFPWMAPEVIQSLPVSETCDTYSYGVVLWEMLTREVPFKGLEGLQVAWLVVEKNERLTIPSSCPRSFAELLHQCWEADAKKRPSFKQIISILESMSNDTNLPDQCNSFLHNKAEWRCEIEATLERLKKLERDLSFKEQELKERERRLKMWEQKLTEQSNTPLLPSFEIGAWTEDDVYFWVQQLVRKGESSVEMSGYASLFKENNITGKRLLLLEEEDLKDMGIVSKGHIIHFKSAIEKLTHDYLNLFHFPPLIKDSGGEPEENEEKIVNLELVFGFHLKPGTGPQDCKWKMYMEMDGDEVAITYIKDVTFNTSLPDAEILKMTKPPFVMEKWIVGIAEDQTVECTVTYENDVRTPKLTKHVHSIQWDRTKPQDEVKAVQLAIQTLFSSSEGNPGSRSDSSADCQWLDTLRMRQIASHTSLQRSQSNPILGSPFFPYFANQDSYAAAVRRTQTPVKYQQITPSINPSRSSSPTQYGLSRNFSSLNLSSRDSGFSSLNDSSSERGRYSDRSRNKYYRGSVSLNSSPKGRYGGKSQHSTPSRERYSGKFYRLPQSALNTHQSPDFKRSPNDHDRRVPRTIPGMPLHPETASKAGEEESRVSEGGWTKVEYRKKTHRQLSAKTSKERTRGNYRGRRNF	2	72128566	72272279	FALSE	CM000995.3	GRCm39	ENSMUSG00000004085	ENSMUST00000090824	ENSMUSP00000088334	ENSMUSE00001306695,ENSMUSE00001206250,ENSMUSE00001231947,ENSMUSE00001268602,ENSMUSE00001293997,ENSMUSE00001216817,ENSMUSE00001247837,ENSMUSE00001257802,ENSMUSE00001285436,ENSMUSE00000566347,ENSMUSE00000566346,ENSMUSE00000566345,ENSMUSE00000566343,ENSMUSE00000566342,ENSMUSE00000566341,ENSMUSE00000566340,ENSMUSE00000566339,ENSMUSE00000566338,ENSMUSE00000566337	1,54,83,117,139,149,195,224,249,284,330,345,355,402,423,454,493,518,568	53,83,117,139,148,194,223,248,284,329,344,355,401,422,453,492,517,568,802	72128566,72185902,72194972,72198745,72202071,72202215,72208978,72214475,72219814,72228634,72240493,72242274,72242415,72246885,72248299,72263712,72265575,72268546,72271576	72128724,72185989,72195073,72198810,72202099,72202352,72209064,72214549,72219920,72228769,72240537,72242304,72242554,72246947,72248391,72263828,72265649,72268696,72272279
Q9ESM6	GDPD2_MOUSE	10090	MADSPGCCSIWARCLHCLYSCHWRKYPKQKMQTSKCDCIWFGLLFLTFLLSLGWLYIGLILLNDLHNFNEFLFRHWGHWMDWSLIVLLVVSLLVTYASLLLLLGLLLQLCGQPLHLHSLHKVLLLLIVLLVAAGLVGLDIQWRQEWHSLRLSLQATAPFLHIGAVAGITLLAWPVADTFYRIHPRGPKVLLLLLFFGVTLVIYLMPLLFISSPCIMKLRDLPPKPGLVGHRGAPMLAPENTLMSLRKTAECGAAVFETDVMVSSDGVPFLMHDERLSRTTNVASVFPERISAHSSDFSWAELQRLNAGTWFLERQPFWGAKKLSGSDRKEAENQTIPALEELLKEAAALNLSIMFDLRRPPRNHTYYDTFVNQTLEAVLSANVSQAMVLWLPDEDRANVQQRAPRMRQIYGHQGGNWTERPQFLNLPYQDLPALDIKALHQDNISVNLFVVNKPWLFSLLWCAGVDSVTTNACQLLQQMQNPLWLLPPQKYLMIWVITDCASILLLLSIFLLRGGCAKRNRTGLETAVLLTKINNFASE	X	99775687	99781885	FALSE	CM001013.3	GRCm39	ENSMUSG00000019359	ENSMUST00000019503	ENSMUSP00000019503	ENSMUSE00001246220,ENSMUSE00000207462,ENSMUSE00000207455,ENSMUSE00000207453,ENSMUSE00000207464,ENSMUSE00001208726,ENSMUSE00000207461,ENSMUSE00000207463,ENSMUSE00000207451,ENSMUSE00000289942,ENSMUSE00000207460,ENSMUSE00001281695,ENSMUSE00001254503,ENSMUSE00001210747,ENSMUSE00000696857	1,36,70,102,122,155,186,236,263,314,388,437,487,514,523	35,70,101,121,154,186,235,263,313,387,437,486,514,523,539	99775687,99776002,99776400,99776678,99776980,99777252,99777505,99777776,99777970,99779857,99780295,99781071,99781357,99781723,99781836	99775791,99776105,99776493,99776737,99777078,99777345,99777653,99777858,99778120,99780078,99780443,99781218,99781439,99781748,99781885
Q9ESN3	PGAP6_MOUSE	10090	MGRVGAGGTAREAATGSLLLLLLLLARPPPAAASNSKESEAGLVSEHFSQAPQKLSFYSWYGSTRLFHFRVPPDTVLLRWLLHVSQGSPSCTDEEITVHFRYGAPPVINPLGTSFPDNTLSHASFHIRALLSTLMLDNTSVNISHPAPGDWFLVAHLPPSSQKIQVKGFVPTCAYIFQPDMLVMRVVEVSTLEPDVPLPQTLLSYPSYLKIFVPEYTQELRLELQGCVSSVSPGCPVRVTVGATTLPRNFQRVLTCTGLAPSCHLLLSSPPWGRWLQVTFESLAEPHVTVGFTAKAVFTVCRPWSVTIHHLIQNNPNQTYDTSAIQLSQSAVHRDLGRSSRVDSGPFCLLNYPVLREDTDVVSVHFQPLNGAFVLVHSSMPSVMQLRLDTGMDSGGSFIIVLRTNKTEVTNGTLVAACVNAASPFLSFNTSLNCTTAFFQGYPMFLRASSHMANLIMPFPETDNWYLSLQLVCPESPEDCEQAVVRVETILYLVPCLNDCGPYGQCLLLRRYGYVYAGCSCKAGWRGWSCTDNSTAQTVAQQRAAALLLTLSNLMFLAPIAISLHRSFLVEASVYFYTMFFSTFYHACDQPGEAVLCILSYDTLQYCDFLGSGASTWVTILCMARLKTILKQVLLVLGTLVIAMSLQMDRRGIWNLMGPCVFAFVIMASMWIYRCGHRGQCYPTSWQRWVFYLLPGISMASVGIAMYTSMMTSDNYYYTHSIWHILLAGSAAFLLPPREEKAGSWACLQKFPCHYQICRNDRDELYTVT	17	26332424	26341205	FALSE	CM001010.3	GRCm39	ENSMUSG00000024180	ENSMUST00000025010	ENSMUSP00000025010	ENSMUSE00000334085,ENSMUSE00000139186,ENSMUSE00000139191,ENSMUSE00000139197,ENSMUSE00000139196,ENSMUSE00000139184,ENSMUSE00000139202,ENSMUSE00000139199,ENSMUSE00000139187,ENSMUSE00000139189,ENSMUSE00000139201,ENSMUSE00000139194,ENSMUSE00000363043	1,40,98,168,210,300,407,437,478,524,584,633,672	40,98,167,210,300,406,437,478,524,583,632,671,769	26332424,26335733,26335993,26336385,26336713,26337084,26337836,26338007,26338373,26339258,26339513,26340514,26340912	26332541,26335907,26336200,26336512,26336981,26337403,26337926,26338130,26338509,26339436,26339659,26340630,26341205
Q9ESN4	C1QL3_MOUSE	10090	MVLLLVILIPVLVSSAGTSAHYEMLGTCRMVCDPYGGTKAPSTAATPDRGLMQSLPTFIQGPKGEAGRPGKAGPRGPPGEPGPPGPVGPPGEKGEPGRQGLPGPPGAPGLNAAGAISAATYSTVPKIAFYAGLKRQHEGYEVLKFDDVVTNLGNHYDPTTGKFTCSIPGIYFFTYHVLMRGGDGTSMWADLCKNNQVRASAIAQDADQNYDYASNSVVLHLEPGDEVYIKLDGGKAHGGNNNKYSTFSGFIIYAD	2	13015658	13009079	TRUE	CM000995.3	GRCm39	ENSMUSG00000049630	ENSMUST00000061545	ENSMUSP00000056188	ENSMUSE00000335434,ENSMUSE00000374616	1,197	196,255	13015658,13009255	13015071,13009079
Q9ESN6	TRIM2_MOUSE	10090	MASEGASIPSPVVRQIDKQFLICSICLERYKNPKVLPCLHTFCERCLQNYIPAHSLTLSCPVCRQTSILPEKGVAALQNNFFITNLMDVLQRTPGSNGEDSSILETVTAVAAGKPLSCPNHDGNVMEFYCQSCETAMCRECTEGEHAEHPTVPLKDVVEQHKASLQVQLDAVNKRLPEIDSALQFISEIIHQLTNQKASIVDDIHSTFDELQKTLNVRKSVLLMELEVNYGLKHKVLQSQLDTLLQGQESIKSCSNFTAQALNHGTETEVLLVKKQMSEKLNELADQDFPLHPRENDQLDFIVETEGLKKSIHNLGTILTTNAVASETVATGEGLRQTIIGQPMSVTITTKDKDGELCKTGNAYLTAELSTPDGSVADGEILDNKNGTYEFLYTVQKEGDFTLSLRLYDQHIRGSPFKLKVIRSADVSPTTEGVKRRVKSPGSGHVKQKAVKRPASMYSTGKRKENPIEDDLIFRVGTKGRNKGEFTNLQGVAASTSGKILIADSNNQCVQIFSNDGQFKSRFGIRGRSPGQLQRPTGVAVHPSGDIIIADYDNKWVSIFSNDGKFKTKIGSGKLMGPKGVSVDRNGHIIVVDNKACCVFIFQPNGKIVTRFGSRGNGDRQFAGPHFAAVNSNNEIIITDFHNHSVKVFNQEGEFMLKFGSNGEGNGQFNAPTGVAVDSNGNIIVADWGNSRIQVFDGSGSFLSYINTSADPLYGPQGLALTSDGHVVVADSGNHCFKVYRYLQ	3	84117613	84072407	TRUE	CM000996.3	GRCm39	ENSMUSG00000027993	ENSMUST00000065380	ENSMUSP00000069922	ENSMUSE00001272087,ENSMUSE00001285745,ENSMUSE00001279568,ENSMUSE00001255533,ENSMUSE00000100212,ENSMUSE00001217064,ENSMUSE00001255544,ENSMUSE00001310848,ENSMUSE00001249596,ENSMUSE00001237089,ENSMUSE00000370581	1,45,125,175,236,477,512,568,624,648,695	45,124,175,235,477,511,567,624,647,694,744	84117613,84115718,84100679,84099568,84098543,84085485,84085106,84080240,84078837,84075099,84072556	84117480,84115481,84100528,84099388,84097820,84085382,84084939,84080072,84078767,84074959,84072407
Q9ESN9	JIP3_MOUSE	10090	MMEIQMDEGGGVVVYQDDYCSGSVMSERVSGLAGSIYREFERLIHCYDEEVVKELMPLVVNVLENLDSVLSENQEHEVELELLREDNEQLLTQYEREKALRKQAEEKFIEFEDALEQEKKELQIQVEHYEFQTRQLELKAKNYADQISRLEERESEMKKEYNALHQRHTEMIQTYVEHIERSKMQQVGGSGQTESSLPGRSRKERPTSLNVFPLADGMVRAQMGGKLVPAGDHWHLSDLGQLQSSSSYQCPNDEMSESGQSSAAATPSTTGTKSNTPTSSVPSAAVTPLNESLQPLGDYVSVTKNNKQAREKRNSRNMEVQVTQEMRNVSIGMGSSDEWSDVQDIIDSTPELDVCPETRLERTGSSPTQGIVNKAFGINTDSLYHELSTAGSEVIGDVDEGADLLGEFSVRDDFFGMGKEVGNLLLENSQLLETKNALNVVKNDLIAKVDQLSGEQEVLKGELEAAKQAKVKLENRIKELEEELKRVKSEAVTARREPREEVEDVSSYLCTELDKIPMAQRRRFTRVEMARVLMERNQYKERLMELQEAVRWTEMIRASREHPSVQEKKKSTIWQFFSRLFSSSSSPPPAKRSYPSVNIHYKSPTAAGFSQRRSHALCQISAGSRPLEFFPDDDCTSSARREQKREQYRQVREHVRNDDGRLQACGWSLPAKYKQLSPNGGQEDTRMKNVPVPVYCRPLVEKDPSTKLWCAAGVNLSGWKPHEEDSSNGPKPVPGRDPLTCDREGEGEPKSTHPSPEKKKAKETPEADATSSRVWILTSTLTTSKVVIIDANQPGTIVDQFTVCNAHVLCISSIPAASDSDYPPGEMFLDSDVNPEDSGADGVLAGITLVGCATRCNVPRSNCSSRGDTPVLDKGQGDVATTANGKVNPSQSTEEATEATEVPDPGPSESEATTVRPGPLTEHVFTDPAPTPSSSTQPASENGSESNGTIVQPQVEPSGELSTTTSSAAPTMWLGAQNGWLYVHSAVANWKKCLHSIKLKDSVLSLVHVKGRVLVALADGTLAIFHRGEDGQWDLSNYHLMDLGHPHHSIRCMAVVNDRVWCGYKNKVHVIQPKTMQIEKSFDAHPRRESQVRQLAWIGDGVWVSIRLDSTLRLYHAHTHQHLQDVDIEPYVSKMLGTGKLGFSFVRITALLIAGNRLWVGTGNGVVISIPLTETVVLHRGQLLGLRANKTSPTSGEGTRPGGIIHVYGDDSSDKAASSFIPYCSMAQAQLCFHGHRDAVKFFVSVPGNVLATLNGSVLDSPSEGPGPAAPAADAEGQKLKNALVLSGGEGYIDFRIGDGEDDETEECAGDVNQTKPSLSKAERSHIIVWQVSYTPE	17	25155828	25117925	TRUE	CM001010.3	GRCm39	ENSMUSG00000024163	ENSMUST00000088345	ENSMUSP00000085683	ENSMUSE00000338320,ENSMUSE00000138910,ENSMUSE00000138883,ENSMUSE00001223781,ENSMUSE00000138885,ENSMUSE00001244186,ENSMUSE00001211659,ENSMUSE00001259721,ENSMUSE00001471912,ENSMUSE00001471790,ENSMUSE00001240493,ENSMUSE00000138896,ENSMUSE00000138904,ENSMUSE00000138899,ENSMUSE00000138903,ENSMUSE00000138909,ENSMUSE00000138895,ENSMUSE00000138891,ENSMUSE00000138890,ENSMUSE00000138906,ENSMUSE00000138900,ENSMUSE00000138912,ENSMUSE00001285750,ENSMUSE00001272741,ENSMUSE00001293905,ENSMUSE00000138907,ENSMUSE00000611516,ENSMUSE00000138897,ENSMUSE00000138894,ENSMUSE00000138889,ENSMUSE00001250592,ENSMUSE00000712022	1,107,147,171,201,250,332,366,406,410,416,435,486,514,557,576,633,676,708,761,816,877,940,980,1007,1030,1080,1137,1175,1188,1248,1298	106,147,170,201,249,332,366,406,410,416,435,486,513,557,576,633,675,707,760,816,877,940,980,1007,1030,1079,1137,1175,1188,1248,1298,1337	25155828,25146923,25143191,25142881,25137113,25133679,25132606,25131840,25128135,25127402,25126360,25125935,25125202,25124272,25123937,25123793,25123025,25122358,25122136,25121417,25120761,25120503,25120199,25119993,25119829,25119620,25119307,25118923,25118687,25118549,25118268,25118043	25155511,25146803,25143121,25142790,25136969,25133433,25132504,25131722,25128124,25127385,25126303,25125783,25125121,25124142,25123881,25123623,25122899,25122263,25121978,25121252,25120579,25120314,25120080,25119913,25119762,25119472,25119136,25118810,25118649,25118370,25118119,25117925
Q9ESP5	FEZF2_MOUSE	10090	MASSASLETMVPPACPRAGASPATSKTLAFSIERIMAKTSEPRAPFEPRPAALEADSSQSKKLLNLCSPLPCMIPLQPLGYEVPSKTLLSYSEFWKSSLRAGGGGGGGSGGGAPVCGASGLCKTNCGVCCKAELGLAPSALPAGRVIKPQVINQAVGLPASGSLYYFNYLDSTAYPPSELLGGHLFPSGLLNAQAPTSLAAHPKLFLLENAKLASLAADKFPHPASYPHKERLHAPLEQVLKENSALTAERGGVKSHSKLPGGSTDSKPKNFTCEVCGKVFNAHYNLTRHMPVHTGARPFVCKVCGKGFRQASTLCRHKIIHTQEKPHKCNQCGKAFNRSSTLNTHIRIHAGYKPFVCEFCGKGFHQKGNYKNHKLTHSGEKQYKCTICNKAFHQVYNLTFHMHTHNDKKPFTCATCGKGFCRNFDLKKHVRKLHDSVGPTATPSAKDLARTVQS	14	10124578	10127264	FALSE	CM001007.3	GRCm39	ENSMUSG00000021743	ENSMUST00000022262	ENSMUSP00000022262	ENSMUSE00000120432,ENSMUSE00000294667,ENSMUSE00000120433,ENSMUSE00000120434	1,280,325,369	279,324,369,455	10124578,10125711,10125992,10127005	10125414,10125845,10126124,10127264
Q9ESS0	DUS10_MOUSE	10090	MPPSPLDDRVVVALSRPVRPQDLNLCLDSSYLGSASPGSGSHAPVLATAVVTLKAANLTYMPSSSGSARSLNCGCSSTSCCTVATYDKDHQAQTQAIAAGTATTAIGTSTTCPANQMVNNNENTGSVLSPSGGVGSPVSGTPKQLASIKIIYPNDLAKKMTKCSKSHLPSQGPVIIDCRPFMEYNKSHIQGAVHINCADKISRRRLQQGKITVLDLISCREGKDSFKRIFSKEIIVYDENTNEPSRVTPSQPLHIVLESLKREGKEPLVLKGGLSSFKQNHGNLCDNSLQLQECREVGGGASAASSMLPQSVPTTPDIENAELTPILPFLFLGNEQDAQDLDTMQRLNIGYVINVTTHLPLYHYEKGLFNYKRLPATDSNKQNLRQYFEEAFEFIEEAHQCGKGLLIHCQAGVSRSATIVIAYLMKHTRMTMTDAYKFVKGKRPIISPNLNFMGQLLEFEEDLNNGVTPRILTPKLMGMETVV	1	183769036	183806717	FALSE	CM000994.3	GRCm39	ENSMUSG00000039384	ENSMUST00000048655	ENSMUSP00000045838	ENSMUSE00000317441,ENSMUSE00000317433,ENSMUSE00000461806	1,272,396	272,396,483	183769036,183801049,183806455	183769849,183801420,183806717
Q9ESS2	FGF22_MOUSE	10090	MRSRLWLGLAWLLLARAPGAPGGYPHLEGDVRWRRLFSSTHFFLRVDLGGRVQGTRWRHGQDSIVEIRSVRVGTVVIKAVYSGFYVAMNRRGRLYGSRVYSVDCRFRERIEENGYNTYASRRWRHRGRPMFLALDSQGIPRQGRRTRRHQLSTHFLPVLVSS	10	79590953	79592792	FALSE	CM001003.3	GRCm39	ENSMUSG00000020327	ENSMUST00000219228	ENSMUSP00000151743	ENSMUSE00001408279,ENSMUSE00000103418,ENSMUSE00001405930	1,63,98	63,97,162	79590953,79592414,79592598	79591139,79592517,79592792
Q9EST1	GSDMA_MOUSE	10090	MTMFENVTRALARQLNPRGDLTPLDSLIDFKRFHPFCLVLRKRKSTLFWGARYVHTDYTLLDVLEPGSSPSDPTDSGNFSFKNMLDARVEGDVDVPKTVKVKGTAGLSRSSTLEVQTLSVAPTALENLHKERKLSADHPFLKEMRERGENLYVVMEVVETLQEVTLERAGKAEGCFSLPFFAPLGLQGSVNHKEAVTIPKGCVLAYRVRQLMVNGKDEWGIPHICNDSMQTFPPGEKPGEGKFILIQASDVGEMHEDFKTLKEEVQRETQEVEKLSPVGRSSLLTSLSHLLGKKKELQDLEQTLEGALDKGHEVTLEALPKDVLLSKDAMDAILYFLGALTVLSEAQQKLLVKSLEKKILPVQLKLVESTMEKNFLQDKEGVFPLQPDLLSSLGEEELILTEALVGLSGLEVQRSGPQYTWDPDTLPHLCALYAGLSLLQLLSKNS	11	98556887	98567239	FALSE	CM001004.3	GRCm39	ENSMUSG00000017204	ENSMUST00000017348	ENSMUSP00000017348	ENSMUSE00001083916,ENSMUSE00001094360,ENSMUSE00001078495,ENSMUSE00001031008,ENSMUSE00000280921,ENSMUSE00000467944,ENSMUSE00000511339,ENSMUSE00001033603,ENSMUSE00001031552,ENSMUSE00000280887,ENSMUSE00000280878	1,72,132,188,220,236,245,252,304,342,367	72,132,187,220,236,245,252,303,342,366,446	98556887,98557277,98560445,98561583,98562144,98562557,98563121,98563802,98564432,98566699,98567000	98557100,98557457,98560610,98561679,98562191,98562583,98563141,98563956,98564546,98566772,98567239
Q9EST3	4ET_MOUSE	10090	MEKSVAETENGDAFLELKKLPTSKSPHRYTKEELLDIKERPYSKQRPSCLSEKYDSDGVWDPEKWHASLYPASGRSSPVESLKKESESDRPSLVRRIADPRERVKEDDLDVVLSPQRRSFGGGCHVTAAVSSRRSGSPLEKDSDGLRLLGGRRIGSGRIISARAFEKDHRLSDKDLRDLRDRDRERDYKDKRFRREFGDSKRVFGERRRNDSYTEEEPEWFSAGPTSQSETIELTGFDDKILEEDHKGRKRTRRRTASVKEGIVECNGGVAEEDEVEVILAQEPSADQEVPRDVILPEQSPGEFDFNEFFNLDKVPCLASMIEDVLGEGSVSASRFSRWFSNPSRSGSRSSSLGSTPHEELERLAGLEQAVLSPGQNSGNYFAPIPSEDHAENKVDILEMLQKAKVDLKPLLSSLSANKEKLKESSHSGVVLSVEEVEAGLKGLKVDQQMKNSTPFMAEHLEETLSAASSNRQLKKDGDMTAFNKLVNTMKASGTLPTQPKVSRNVESHLLAPAEIPGQPVSKNILQELLGQPVQRPASSNLLSGLMGSLEATASLLSQRAPSPPMSQVFRTQAASADYLHPRIPSPIGFPSGPQQLLGDPFQGMRKPMSPVSAQMSQLELQQAALEGLALPHDLAVQTAPFYQPGFSKPQVDRTRDGLRNRQQRMSKSPAPMHGGNSSSPAPAASITSMLSPSFTPTSVIRKMYESREKTKEEMAPGMVVPGDGKEDTQKTSEENLLSSNPIPNTDQDSSTTNPKLSTLQRSSCSTPLSQTSRYTKEQDYRPKTAGRKTPTLASPVPGTPFLRPTHQVPLVPHVPIVRPAHQLHPGLVQRLIAQGVHPQHLPSLLQAGVLPPGIDMAPLQGLSGPLLGQPLYPLVSAASHPLLNPRPGTPLHLAVMQQQLQRSVLHPPGSSSQAAAISVQTPQNVPSRSGMPHMHSQLEHRTSQRSSSPVGLAKWFGSDVLQQPLPSMPTKVISVDELEYRQ	11	3153658	3194086	FALSE	CM001004.3	GRCm39	ENSMUSG00000020454	ENSMUST00000110049	ENSMUSP00000105676	ENSMUSE00001217163,ENSMUSE00001278865,ENSMUSE00001260265,ENSMUSE00001370734,ENSMUSE00000104819,ENSMUSE00000341509,ENSMUSE00000104817,ENSMUSE00000331709,ENSMUSE00000343983,ENSMUSE00000314655,ENSMUSE00000104797,ENSMUSE00001222437,ENSMUSE00001270711,ENSMUSE00001301521,ENSMUSE00000104837,ENSMUSE00000104825,ENSMUSE00000314621,ENSMUSE00000682514	1,32,56,99,195,262,321,366,426,504,528,589,616,662,691,735,849,905	31,56,99,194,262,320,366,426,503,527,589,615,662,690,735,849,905,983	3153658,3163260,3165592,3170244,3171093,3174632,3177395,3177706,3179869,3183988,3184462,3185581,3186214,3189401,3190895,3192377,3193183,3193851	3153750,3163333,3165719,3170530,3171294,3174807,3177530,3177885,3180101,3184059,3184645,3185660,3186353,3189485,3191027,3192718,3193350,3194086
Q9EST5	AN32B_MOUSE	10090	MDMKRRIHLELRNRTPAAVRELVLDNCKAMDGKIEGLTDEFVNLEFLSLISVGLFSVSDLPKLPKLKKLELSENRIFGGLDRLAEELPSLTHLNLSGNNLKDISTLEPLKRLDCLKSLDLFGCEVTNRSDYRETVFRLLPQLSYLDGYDREDQEAPDSDVEVDSVEEAPDSDGEVDGVDKEEEDEEGEDEEEEEDEDGEEEEDEDEEDEDEDEDVEGEDDEDEVSGEEEEFGHDGEVDEDEEDEDEDEDEEEEESGKGEKRKRETDDEGEDD	4	46451296	46472151	FALSE	CM000997.3	GRCm39	ENSMUSG00000028333	ENSMUST00000102926	ENSMUSP00000099990	ENSMUSE00000750773,ENSMUSE00000178233,ENSMUSE00000470824,ENSMUSE00000178238,ENSMUSE00000663027,ENSMUSE00000178237,ENSMUSE00000663026	1,19,69,110,186,228,251	18,68,109,186,227,251,272	46451296,46460090,46463807,46468559,46469883,46471398,46472087	46451349,46460239,46463929,46468787,46470007,46471467,46472151
Q9EST8	IKBZ_MOUSE	10090	MIVDKLLDDSRGGEGLLDAAGDCGLMTSPLNLAYFYGASPPSAPGAGDTGYLSAVPSAPGSPGSDSSDFSSTSSVSSCGAVESRPRGGARAERPQVEPHMGVGRQQRGPFQGVRVKNSVKELLLHIRSNKQKASGQPVDEFKTQSVNIEQLTDLKSAVSAVGKRKGPDPLSDGPVCKRPALLPSHFVTSPQTPTPGESMEDVRHSESKLDSSAALLQNIINIKNECNPVSLNTVQVSWMSPTVPQNSPRDQCQDFHGGQAFSPPQKYQPFQVSGSPQMMDQASMYQYSPQTQNMQQPPPLPPQQQHQQNYPHNSPLQFSPYSRMSQSPKYDSNLFDTHEPQFCTGQSFVSLLTGPGEPESLAVPVPAPTSIPPQTETQLQTFSLMPSNACEAVVGVHDVGSHSLGTSLSLQNIMGSPMNTTQLGKSFFQWQVEQEESKLANIPQDQFLARDGDGDTFLHIAVAQGRRALSYVLARKMNALHMLDIKEHNGQSAFQVAVAANQHLIVQDLVNLGAQVNTTDCWGRTPLHVCAEKGHSQVLQAIQKGAVRSNQFVDLEATNYDGLTPLHCAVVAHNAVVHELQRNRQSHSPEVQDLLLRNKSLVDTIKCLIQMGAAVEAKDRKSGRTALHLAAEEANLELIRLFLELPSCLSFVNAKAYNGNTALHVAASLQYRVTQLDAVRLLMRKGADPSTRNLENEQPVHLVPDGPVGEQIRRILKGKSIQQRAPPY	16	55642416	55633096	TRUE	CM001009.3	GRCm39	ENSMUSG00000035356	ENSMUST00000036273	ENSMUSP00000041173	ENSMUSE00001230244,ENSMUSE00001211112,ENSMUSE00000223296,ENSMUSE00000223292,ENSMUSE00000223286,ENSMUSE00000223280,ENSMUSE00000223272,ENSMUSE00000223267,ENSMUSE00000223262,ENSMUSE00000223252,ENSMUSE00000223247,ENSMUSE00000699437	1,96,143,153,188,456,492,541,562,619,656,712	96,142,153,187,456,491,540,562,618,655,711,728	55642416,55640069,55639385,55639214,55638897,55637299,55636826,55636494,55636172,55634714,55634480,55633146	55642131,55639930,55639355,55639111,55638092,55637194,55636680,55636431,55636003,55634604,55634313,55633096
Q9ESU6	BRD4_MOUSE	10090	MSTESGPGTRLRNLPVMGDGLETSQMSTTQAQAQPQPANAASTNPPPPETSNPNKPKRQTNQLQYLLRVVLKTLWKHQFAWPFQQPVDAVKLNLPDYYKIIKTPMDMGTIKKRLENNYYWNAQECIQDFNTMFTNCYIYNKPGDDIVLMAEALEKLFLQKINELPTEETEIMIVQAKGRGRGRKETGAAKPGVSTVPNTTQASTSPQTQTPQQNPPPPVQATTHPFPAVTPDLIAQPPVMTMVPPQPLQTPSPVPPQPPPPPAPVPQPVQSHPPIIATTPQPVKTKKGVKRKADTTTPTTIDPIHEPPSLAPEPKTAKLGPRRESSRPVKPPKKDVPDSQQHPGPEKSSKISEQLKCCSGILKEMFAKKHAAYAWPFYKPVDVEALGLHDYCDIIKHPMDMSTIKSKLESREYRDAQEFGADVRLMFSNCYKYNPPDHEVVAMARKLQDVFEMRFAKMPDEPEEPVVTVSSPAVPPPTKVVAPPSSSDSSSDSSSDSDSSTDDSEEERAQRLAELQEQLKAVHEQLAALSQPQQNKPKKKEKDKKEKKKEKHKKKEEVEENKKSKTKELPPKKTKKNNSSNSNVSKKEPVPTKTKPPPTYESEEEDKCKPMSYEEKRQLSLDINKLPGEKLGRVVHIIQSREPSLKNSNPDEIEIDFETLKPSTLRELERYVTSCLRKKRKPQAEKVDVIAGSSKMKGFSSSESESTSESSSSDSEDSETEMAPKSKKKGHTGRDQKKHHHHHHPQMQPAPAPVPQQPPPPPQQPPPPPPPQQQQQQPPPPPPPPSMPQQTAPAMKSSPPPFITAQVPVLEPQLPGSVFDPIGHFTQPILHLPQPELPPHLPQPPEHSTPPHLNQHAVVSPPALHNALPQQPSRPSNRAAALPPKPTRPPAVSPALAQPPLLPQPPMAQPPQVLLEDEEPPAPPLTSMQMQLYLQQLQKVQPPTPLLPSVKVQSQPPPPLPPPPHPSVQQQQLQPQPPPPPPPQPQPPPQQQHQPPPRPVHLPSMPFSAHIQQPPPPPGQQPTHPPPGQQPPPPQPAKPQQVIQHHPSPRHHKSDPYSAGHLREAPSPLMIHSPQMPQFQSLTHQSPPQQNVQPKKQVKGRAEPQPPGPVMGQGQGCPPASPAAVPMLSQELRPPSVVQPQPLVVVKEEKIHSPIIRSEPFSTSLRPEPPKHPENIKAPVHLPQRPEMKPVDIGRPVIRPPEQSAPPPGAPDKDKQKQEPKTPVAPKKDLKIKNMGSWASLVQKHPTTPSSTAKSSSDSFEHFRRAAREKEEREKALKAQAEHAEKEKERLRQERMRSREDEDALEQARRAHEEARRRQEQQQQQQQQRQEQQQQQQQAAAVAAASAPQAQSSQPQSMLDQQRELARKREQERRRREAMAATIDMNFQSDLLSIFEENLF	17	32448675	32416729	TRUE	CM001010.3	GRCm39	ENSMUSG00000024002	ENSMUST00000121285	ENSMUSP00000113070	ENSMUSE00000311117,ENSMUSE00000547604,ENSMUSE00001244316,ENSMUSE00001278184,ENSMUSE00001295163,ENSMUSE00001294696,ENSMUSE00001272710,ENSMUSE00000310929,ENSMUSE00000137079,ENSMUSE00000547571,ENSMUSE00000137081,ENSMUSE00000137082,ENSMUSE00000137070,ENSMUSE00000310779,ENSMUSE00000137091,ENSMUSE00000137087,ENSMUSE00000137078,ENSMUSE00000711346	1,96,142,187,285,406,449,519,585,684,721,739,863,1060,1185,1229,1297,1379	95,141,187,284,405,448,518,585,684,721,738,863,1060,1185,1228,1297,1378,1400	32448675,32444687,32443196,32441139,32440482,32439263,32433814,32432700,32432108,32430251,32421694,32421520,32420566,32418244,32417787,32417536,32417248,32416794	32448391,32444550,32443061,32440847,32440120,32439135,32433605,32432501,32431813,32430141,32421642,32421148,32419976,32417870,32417657,32417331,32417005,32416729
Q9ESW4	AGK_MOUSE	10090	MTAFFKTLRNHWKKTTAGLCLLTWGGHWLYGKHCDNLLRRAACQEAQVFGNQLIPPNAQVKKATVFLNPAACKGKARTLFEKNAAPILHLSGMDVTVVKTDYEGQAKKLLELMESTDVIIVAGGDGTLQEVVTGVLRRTDEATFSKIPIGFIPLGQTSSLSHTLFAESGNKVQHITDATLAIVKGETVPLDVLQIKGEKEQPVYAMTGLRWGSFRDAGVKVSKYWYLGPLKTKAAHFFSTLQEWPQTHQASISYTGPRERPPIEPEETPPRPSLYRRILRRLASFWAQPQDASSREVSPEVWKDVQLSTIELSITTRNTQLDLMSKEDFMNICIEPDTVSKGDFIIIGSKKVRDPGLRAAGTECLQASHCTLVLPEGTEGSFSIDSEEYEAMPVEVKLLPRKLRFFCDPRKREQMLPSTSQ	6	40306433	40372793	FALSE	CM000999.3	GRCm39	ENSMUSG00000029916	ENSMUST00000031977	ENSMUSP00000031977	ENSMUSE00000193778,ENSMUSE00000193783,ENSMUSE00000193780,ENSMUSE00000193781,ENSMUSE00000193785,ENSMUSE00000193779,ENSMUSE00000266779,ENSMUSE00000266773,ENSMUSE00000266768,ENSMUSE00000266760,ENSMUSE00000266752,ENSMUSE00000266744,ENSMUSE00000266734,ENSMUSE00000266721,ENSMUSE00000369612	1,34,48,74,100,131,142,173,197,223,243,292,325,348,377	34,47,74,99,130,141,173,196,223,242,292,324,348,376,421	40306433,40324346,40329287,40333979,40341209,40343675,40345515,40353156,40358138,40360694,40363748,40364378,40369587,40371548,40372659	40306533,40324385,40329366,40334054,40341301,40343707,40345609,40353225,40358217,40360751,40363895,40364475,40369657,40371632,40372793
Q9ESX2	SP6_MOUSE	10090	MLTAVCGSLGSQHTDAPHASPPRLDLQPLQTYQGHTSPEAGDYPSPLQPGELQSLPLGPEVDFSQGYELPGASSRVTCEDLESDSPLAPGPFSKLLQPDMSHHYESWFRPTHPGTEDGSWWDLHPGTSWMDLPHTQGALTSPGHPGALQPALGGYVGDHQLCAPPPHPHPHHLLPAAGGQHLLGPPDGAKALEAAAQESQGLDSSLDAASRPKGSRRSVPRSSGQTVCRCPNCLEAERLGAPCGPDGGKKKHLHNCHIPGCGKAYAKTSHLKAHLRWHSGDRPFVCNWLFCGKRFTRSDELQRHLQTHTGTKKFPCAVCSRVFMRSDHLAKHMKTHEGAKEEAAAAAQGEGKAGGVVEPPGGKGKREAEGSSASSN	11	96912289	96913416	FALSE	CM001004.3	GRCm39	ENSMUSG00000038560	ENSMUST00000047997	ENSMUSP00000039307	ENSMUSE00000289268	1	376	96912289	96913416
Q9ESX5	DKC1_MOUSE	10090	MADAEVITFPKKHKKKKDRKPLQEDDVAEIQHAEEFLIKPESKVAQLDTSQWPLLLKNFDKLNVRTAHYTPLPCGSNPLKREIGDYIRTGFINLDKPSNPSSHEVVAWIRRILRVEKTGHSGTLDPKVTGCLIVCIERATRLVKSQQSAGKEYVGIVRLHNAIEGGTQLSRALETLTGALFQRPPLIAAVKRQLRVRTIYESKMIEYDPERRLGIFWVSCEAGTYIRTLCVHLGLLLGVGGQMQELRRVRSGVMSEKDHMVTMHDVLDAQWLYDNHKDESYLRRVVYPLEKLLTSHKRLVMKDSAVNAICYGAKIMLPGLLRYEDGIEVNQEIVVITTKGEAICMAIALMTTAVISTCDHGIVAKIKRVIMERDTYPRKWGLGPKASQKKMMIKQGLLDKHGKPTDNTPATWKQDYIDYSDSGKNTLVTEAVQAPQLAAEAVNVIKRKRDSESESDETPTVPQLKEKKKKKDKKPKTVLESGGETGDGDNDTTKKKKKKKVKVVEEMSE	X	74139718	74152364	FALSE	CM001013.3	GRCm39	ENSMUSG00000031403	ENSMUST00000033776	ENSMUSP00000033776	ENSMUSE00000811696,ENSMUSE00001222764,ENSMUSE00001244707,ENSMUSE00001235783,ENSMUSE00001308013,ENSMUSE00000209263,ENSMUSE00001238438,ENSMUSE00001255739,ENSMUSE00001221522,ENSMUSE00001303791,ENSMUSE00001298381,ENSMUSE00001256491,ENSMUSE00001220315,ENSMUSE00000551085,ENSMUSE00000623371	1,6,29,58,88,150,172,214,258,306,346,386,420,447,489	6,28,57,88,150,171,214,257,305,346,385,420,446,488,509	74139718,74140440,74140889,74142068,74142369,74143636,74144039,74144596,74146028,74147946,74149260,74149884,74150778,74151785,74152302	74139733,74140507,74140975,74142159,74142553,74143700,74144165,74144726,74146171,74148066,74149378,74149987,74150856,74151910,74152364
Q9ESY9	GILT_MOUSE	10090	MSWSPILPFLSLLLLLFPLEVPRAATASLSQASSEGTTTCKAHDVCLLGPRPLPPSPPVRVSLYYESLCGACRYFLVRDLFPTWLMVMEIMNITLVPYGNAQERNVSGTWEFTCQHGELECRLNMVEACLLDKLEKEAAFLTIVCMEEMDDMEKKLGPCLQVYAPEVSPESIMECATGKRGTQLMHENAQLTDALHPPHEYVPWVLVNEKPLKDPSELLSIVCQLYQGTEKPDICSSIADSPRKVCYK	8	71219275	71215623	TRUE	CM001001.3	GRCm39	ENSMUSG00000031838	ENSMUST00000222087	ENSMUSP00000159394	ENSMUSE00000377979,ENSMUSE00000213624,ENSMUSE00000213627,ENSMUSE00000213628,ENSMUSE00000213626,ENSMUSE00000213622,ENSMUSE00000213618	1,42,103,128,159,210,228	41,102,127,158,209,227,248	71219275,71217746,71217438,71217284,71216524,71215826,71215685	71219153,71217564,71217364,71217192,71216372,71215773,71215623
Q9ESZ8	GTF2I_MOUSE	10090	MAQVVMSALPAEDEESSESRMVVTFLMSALESMCKELAKSKAEVACIAVYETDVFVVGTERGRAFVNTRKDFQKDFVKYCVEEEEKAAEMHKMKSTTQANRMSVDAVEIETLRKTVEDYFCFCYGKALGKSTVVPVPYEKMLRDQSAVVVQGLPEGVAFKHPEHYDLATLKWILENKAGISFIIKRPFLEPKKHLGGRVLAAEAERSMLSPSGSCGPIKVKTEPTEDSGISLEMAAVTVKEESEDPDYYQYNIQGPSETDGVDEKLPLSKALQGSHHSSEGNEGTEVEVPAEDSTQHVPSETSEDPEVEVTIEDDDYSPPTKRLKSTEPPPPPPVPEPANAGKRKVREFNFEKWNARITDLRKQVEELFERKYAQAIKAKGPVTIPYPLFQSHVEDLYVEGLPEGIPFRRPSTYGIPRLERILLAKERIRFVIKKHELLNSTREDLQLDKPASGVKEEWYARITKLRKMVDQLFCKKFAEALGSTEAKAVPYQKFEAHPNDLYVEGLPENIPFRSPSWYGIPRLEKIIQVGNRIKFVIKRPELLTHSTTEVTQPRTNTPVKEDWNVRITKLRKQVEEIFNLKFAQALGLTEAVKVPYPVFESNPEFLYVEGLPEGIPFRSPTWFGIPRLERIVRGSNKIKFVVKKPELVVSYLPPGMASKINTKALQSPKRPRSPGSNSKVPEIEVTVEGPNNSSPQTSAVRTPTQTNGSNVPFKPRGREFSFEAWNAKITDLKQKVENLFNEKCGEALGLKQAVKVPFALFESFPEDFYVEGLPEGVPFRRPSTFGIPRLEKILRNKAKIKFIIKKPEMFETAIKESTSSKSPPRKINSSPNVNTTASGVEDLNIIQVTIPDDDNERLSKVEKARQLREQVNDLFSRKFGEAIGMGFPVKVPYRKITINPGCVVVDGMPPGVSFKAPSYLEISSMRRILDSAEFIKFTVIRPFPGLVINNQLVDQNESEGPVIQESAEASQLEVPVTEEIKETDGSSQIKQEPDPTW	5	134324462	134268370	TRUE	CM000998.3	GRCm39	ENSMUSG00000060261	ENSMUST00000059042	ENSMUSP00000049625	ENSMUSE00000591788,ENSMUSE00001260710,ENSMUSE00000649281,ENSMUSE00000649280,ENSMUSE00000649279,ENSMUSE00000649277,ENSMUSE00000649276,ENSMUSE00000649274,ENSMUSE00000252768,ENSMUSE00001240985,ENSMUSE00001283343,ENSMUSE00001244508,ENSMUSE00001240475,ENSMUSE00001312148,ENSMUSE00001221611,ENSMUSE00001242215,ENSMUSE00001297506,ENSMUSE00001224457,ENSMUSE00001249221,ENSMUSE00001225653,ENSMUSE00001282608,ENSMUSE00001236421,ENSMUSE00001267887,ENSMUSE00001301535,ENSMUSE00001247986,ENSMUSE00001235537,ENSMUSE00001232338,ENSMUSE00001268905,ENSMUSE00001235586,ENSMUSE00001286565,ENSMUSE00001205071,ENSMUSE00001210275,ENSMUSE00001251409	1,34,80,125,186,196,214,229,255,274,293,314,352,374,435,455,479,540,560,584,645,665,690,724,746,807,826,853,881,942,952,966,980	33,80,125,186,196,214,229,255,274,293,314,352,374,435,455,479,540,560,584,645,665,690,724,746,807,826,853,881,942,952,966,980,998	134324462,134322739,134318275,134315897,134315577,134312102,134311684,134308368,134305282,134303449,134301440,134295510,134294656,134292622,134290755,134289492,134284862,134283925,134280791,134278879,134276131,134275749,134275465,134274036,134273731,134272810,134272441,134271845,134271641,134271013,134269768,134269138,134268425	134324364,134322601,134318141,134315714,134315549,134312048,134311641,134308291,134305226,134303393,134301378,134295397,134294591,134292439,134290697,134289421,134284679,134283867,134280720,134278696,134276073,134275675,134275364,134273971,134273548,134272755,134272361,134271762,134271458,134270985,134269727,134269097,134268370
Q9ET01	PYGL_MOUSE	10090	MAKPLTDQEKRRQISIRGIVGVENVAELKKGFNRHLHFTLVKDRNVATPRDYYFALAHTVRDHLVGRWIRTQQHYYDKCPKRVYYLSLEFYMGRTLQNTMINLGLQNACDEAIYQLGLDMEELEEIEEDAGLGNGGLGRLAACFLDSMATLGLAAYGYGIRYEYGIFNQKIREGWQVEEADDWLRHGNPWEKARPEFMLPVHFYGRVEHTQTGTKWVDTQVVLALPYDTPVPGYMNNTVNTMRLWSARAPNDFNLQDFNVGDYIQAVLDRNLAENISRVLYPNDNFFEGKELRLKQEYFVVAATLQDVIRRFKASKFGSKDGMGTVFDAFPDQVAIQLNDTHPALAIPELMRIFVDIEKLPWAKAWEITKKTFAYTNHTVLPEALERWPVELVEKLLPRHLEIIYEINQKHLDRIVALFPKDISRMRRMSLIEEEGGKRINMAHLCIVGCHAVNGVAKIHSDIVKTQVFKDFSELEPDKFQNKTNGITPRRWLLLCNPGLADLIAEKIGEDYVKDLSQLTKLHSFVSDDIFLREIAKVKQENKLKFSQFLEKEYKVKINPSSMFDVHVKRIHEYKRQLLNCLHVITMYNRIKKDPKKFFVPRTVIIGGKAAPGYHMAKMIIKLITSVAEVVNNDPMVGSKLKVIFLENYRVSLAEKVIPATDLSEQISTAGTEASGTGNMKFMLNGALTIGTMDGANVEMAEEAGEENLFIFGMRVDDVAALDKKGYEAKEYYEALPELKLVIDQIDNGFFSPNQPDLFKDIINMLFYHDRFKVFADYEAYVKCQEKVSQLYMNQKAWNTMVLKNIAASGKFSSDRTIKEYAKDIWNMEPSDLKISLSNESSNGVSANGK	12	70274357	70237760	TRUE	CM001005.3	GRCm39	ENSMUSG00000021069	ENSMUST00000071250	ENSMUSP00000071231	ENSMUSE00000505481,ENSMUSE00001274154,ENSMUSE00001277419,ENSMUSE00001211900,ENSMUSE00000531655,ENSMUSE00000303276,ENSMUSE00000303266,ENSMUSE00000531654,ENSMUSE00000531653,ENSMUSE00000531652,ENSMUSE00000114353,ENSMUSE00000114345,ENSMUSE00000114344,ENSMUSE00000531651,ENSMUSE00000114349,ENSMUSE00000114350,ENSMUSE00000531650,ENSMUSE00000114352,ENSMUSE00000114347,ENSMUSE00000862102	1,82,116,142,177,221,258,286,334,365,414,468,507,541,590,610,657,726,771,794	81,115,142,176,220,258,285,333,364,413,468,506,540,590,609,657,726,771,793,850	70274357,70269700,70266441,70263440,70257932,70254556,70253218,70248762,70248135,70247052,70246579,70245318,70244535,70244319,70244050,70243886,70242485,70241141,70240579,70237930	70274115,70269599,70266363,70263337,70257801,70254445,70253136,70248619,70248043,70246906,70246416,70245204,70244434,70244172,70243992,70243745,70242278,70241007,70240513,70237760
Q9ET22	DPP2_MOUSE	10090	MNFHPCYPVDHGVPSWILVLLLSLGLCNLQARADRVLDPDFHENYFEQYMDHFNFESFGNKTFGQRFLVSDKFWKMGEGPIFFYTGNEGDIWSFANNSGFMVELAAQQEALLVFAEHRYYGKSLPFGVQSTQRGYTQLLTVEQALADFAVLLQALRQDLGVHDAPTIAFGGSYGGMLSAYMRMKYPHLVAGALAASAPVVAVAGLGDSYQFFRDVTADFYGQSPKCAQAVRDAFQQIKDLFLQGAYDTISQNFGTCQSLSSPKDLTQLFGFARNAFTVLAMMDYPYPTDFLGPLPANPVKVGCQRLLNEGQRIMGLRALAGLVYNSSGTEPCYDIYRLYQSCADPTGCGTGSDARAWDYQACTEINLTFDSNNVTDMFPEIPFSEELRQQYCLDTWGVWPRQDWLQTSFWGGDLKAASNIIFSNGDLDPWAGGGIQSNLSTSVIAVTIQGGAHHLDLRASNSEDPPSVVEVRKLESTLIREWVAAARLKQPAMPRWPGPKKQHPSR	2	25246339	25242434	TRUE	CM000995.3	GRCm39	ENSMUSG00000026958	ENSMUST00000028332	ENSMUSP00000028332	ENSMUSE00000741643,ENSMUSE00001272144,ENSMUSE00001205815,ENSMUSE00001298849,ENSMUSE00001255191,ENSMUSE00001256903,ENSMUSE00001307092,ENSMUSE00001246316,ENSMUSE00001277107,ENSMUSE00001245992,ENSMUSE00001308915,ENSMUSE00001227789,ENSMUSE00001296192	1,33,71,118,172,218,245,301,321,361,413,435,458	33,71,117,172,217,245,300,321,360,413,434,458,506	25246339,25246154,25245965,25245733,25245040,25244834,25244646,25244305,25243738,25243528,25243229,25242768,25242578	25246243,25246041,25245826,25245570,25244905,25244753,25244480,25244245,25243620,25243372,25243165,25242698,25242434
Q9ET26	RN114_MOUSE	10090	MAAAQPESRDGAAQSAKPASETDPLSRFTCPVCLEVFEKPVQVPCGHVFCSACLQECLKPKKPVCGVCRSALAPGVRAVELERQIESIETSCHGCRKNFILSKIRAHVTSCSKYQNYIMEGVKATTKDASLQPRNIPNRYTFPCPYCPEKNFDQEGLVEHCKLTHSTDTKSVVCPICASMPWGDPSYRSANFMEHIQRRHRFSYDTFVDYDVDEDDMINQVLQRSIIDQ	2	167345379	167356648	FALSE	CM000995.3	GRCm39	ENSMUSG00000006418	ENSMUST00000078050	ENSMUSP00000077197	ENSMUSE00000784141,ENSMUSE00000172363,ENSMUSE00001309098,ENSMUSE00001273766,ENSMUSE00001240727,ENSMUSE00000775749	1,48,99,134,173,209	48,98,134,172,208,229	167345379,167348967,167352796,167353132,167354437,167356586	167345521,167349117,167352902,167353246,167354544,167356648
Q9ET38	CLD19_MOUSE	10090	MANSGLQLLGYFLALGGWVGIIASTALPQWKQSSYAGDAIITAVGLYEGLWMSCASQSTGQVQCKLYDSLLALDGHIQSARALMVVAVLLGFVAMVLSVVGMKCTRVGDSNPTAKSRVAISGGALFLLAGLCTLTAVSWYATLVTQEFFNPSTPVNARYEFGPALFVGWASAGLAMLGGSFLCCTCPEPERANSIPQPYRSGPSTAAREPVVKLPASVKGPLGV	4	119112770	119116959	FALSE	CM000997.3	GRCm39	ENSMUSG00000066058	ENSMUST00000084309	ENSMUSP00000081334	ENSMUSE00000599961,ENSMUSE00000525219,ENSMUSE00000525218,ENSMUSE00000525217,ENSMUSE00000599962	1,75,130,158,209	75,130,158,209,224	119112770,119114083,119114349,119116005,119116914	119112992,119114247,119114433,119116157,119116959
Q9ET39	SLAF6_MOUSE	10090	MAVSRAPAPDSACQRMVWLFPLVFCLGSGSEVSQSSSDPQLMNGVLGESAVLPLKLPAGKIANIIIWNYEWEASQVTALVINLSNPESPQIMNTDVKKRLNITQSYSLQISNLTMADTGSYTAQITTKDSEVITFKYILRVFERLGNLETTNYTLLLENGTCQIHLACVLKNQSQTVSVEWQATGNISLGGPNVTIFWDPRNSGDQTYVCRAKNAVSNLSVSVSTQSLCKGVLTNPPWNAVWFMTTISIISAVILIFVCWSIHVWKRRGSLPLTSQHPESSQSTDGPGSPGNTVYAQVTRPMQEMKIPKPIKNDSMTIYSIVNHSREETVALTGYNQPITLKVNTLINYNS	1	171745275	171775637	FALSE	CM000994.3	GRCm39	ENSMUSG00000015314	ENSMUST00000195656	ENSMUSP00000141448	ENSMUSE00001345172,ENSMUSE00000161411,ENSMUSE00000161413,ENSMUSE00000297477,ENSMUSE00000161407,ENSMUSE00000161410,ENSMUSE00000488194,ENSMUSE00001343939	1,29,143,231,269,279,304,328	29,143,231,269,279,303,327,351	171745275,171761666,171764036,171765569,171766019,171766963,171769192,171775566	171745359,171762007,171764299,171765682,171766048,171767036,171769263,171775637
Q9ET47	ESPN_MOUSE	10090	MALEQALQAARRGDLDVLRSLHAAGLLGPSLRDSLDALPVHHAARSGKLHCLRYLVEEVALPAVSRARNGATPAHDAAATGYLSCLQWLLTQGGCRVQEKDNSGATVLHLAARFGHPDVVKWLLYQGGANSAITTDTGALPIHYAAAKGDLPSLKLLVGHYPEGVNAQTNNGATPLYLACQEGHLEVTKYLVQECSADPHLRAQDGMTPLHAAAQMGHNPVLVWLVSFADVSFSEQDHDGATAMHFAASRGHTKVLSWLLLHGAEISQDLWGGTPLHDAAENGELECCQILAVNGAGLDVRDHDGYTAADLAEFNGHTHCSRYLRTVQTLSLEHRVLSRDQSMDLEAKQLDSGMSSPNTTMSVQPMTFDLGSPTSTFSNYDSCSSSHSSSKGQRSNRGIPGARAADLQSYMDMLNPEKSLPRGKLGKPSPPPPPPPPPPSFPPPPPPTGTQPPPPPPGYPAPNPPVGLHLNNIYMQTKNKLRHVEVDSLKEPKVELNDQFAQPSSGDGHSGLHRQDSGLLRQDSELLHRQELLRHSTGLRRQDSDRKQRSFSKQPSTGDYYRQLGRSPGEPLAARPGMAHSEEAALLPGNHVHNGCSADSKASRELPPPPPPPPLPEALSSPPPAPPLPIEGAGAACGQRRSSSSTGKVRVLRHRKSTKSFNMMSPTGDNSELLAEIKAGKSLKPTPQSKGLTTVFSGSGQPASQPESPQPLVSPAPSRTRSPTPPASGSQPLLNGSVVPAPPATPAPGVHLDVEALIPTLDEQGRPIPEWKRQVMVRKLQQKMQEEEEQRRKEEEEEARLASLPAWRRDILRKKLEEEREQKRKEEERQKLEEIQRAKEQSEKLRTLGYDEAKLAPWQRQVILKKGEIPK	4	152236664	152205581	TRUE	CM000997.3	GRCm39	ENSMUSG00000028943	ENSMUST00000030785	ENSMUSP00000030785	ENSMUSE00001021456,ENSMUSE00000989553,ENSMUSE00000968228,ENSMUSE00001057530,ENSMUSE00000183690,ENSMUSE00000514684,ENSMUSE00000463250,ENSMUSE00000183713,ENSMUSE00001311941,ENSMUSE00001265191,ENSMUSE00000523818,ENSMUSE00001298962,ENSMUSE00001309015,ENSMUSE00001229194,ENSMUSE00001467344,ENSMUSE00000840815	1,99,163,226,287,331,398,492,503,584,648,657,706,794,820,824	98,163,225,286,330,398,491,502,583,648,657,705,793,820,824,871	152236664,152233509,152223682,152223375,152223018,152220131,152218898,152217413,152215751,152215418,152214095,152213010,152212789,152208250,152208085,152205722	152236371,152233316,152223496,152223193,152222887,152219930,152218618,152217381,152215509,152215226,152214069,152212865,152212526,152208171,152208074,152205581
Q9ET54	PALLD_MOUSE	10090	MSETSSHDSFYDSLSDVQEEGKSADFFPGLSAFLSQEEINKSLDLARRAIDSSETEDFDSEKEISQIFSKSPISLCETPSHEEPKSGKQTSSERPQDSRRAPVQPLTGDQAERITSPGSKRKPGVSPLLASPSYIRSLRKAEKRGAKNPNPSSKPKTAQQSKAGPQSQLCDKAASFIEELTSIFREAAKPRNRSPNGESSSPDSGYLSPKNQPSALMSASASQSPTADQLDQLEMDAEVKQAQGSLCYQAHQASEETLPLAHIPHPQPQKARHLPTAPRFIQKLRSQEVAEGSRVYLECRVTGNPTPRVRWFCEGKELYNSPDVQIHCESGELHTLVIAEAFEDDTGRYTCLATNPSGSDSTSAEVFIEGASSTDSDSESLSFISKAGAMPQAQKKTTSVSLTIGSSAPKTGVTTAVIQPLSVPVQQAHSATSYLCRPDGTTMGCLLPVFTKELQNTAASEGQVVVLECRVRGAPPLQVQWFRQGSEIQDSPDFRILQKKPRSTAEPEEICTLVIAESFPEDAGIFTCSATNDYGSVTSTAQLVITSANNENCSYDSTGEPNSDHFQHFPPPPPILETGSYELASQKPSEIQQVNSPNLGFSMAALQMQFNTAERETNGVHPSHGVNGLINGKAYGNKSPPTPTALLSPTKEPPPLLAKPKLDPLKLQQLQNQVRLEQEACAWPPAPPGVPCNSSSSGSSAPPSPPFPPPPPAFPELAACASPVPSEPMSALASRATAMQSSGSFNYARPKQFIAAQNLGPASGLPTPTSSPSSSSLPSPLSPTPRPFGRAPGPPFVEPEAMWGPSSPSPPPPPPPVFSPSAAYPVPDVFPLPPPPPPLPSSTSHCASPARFGPSQTPAAFLSALLPSQPPPVAVNALGLPKGVTPAGFPKKSSRTARIASDEEIQGTKDAVIQDLERKLRFKEDLLNNGQPRLTYEERMARRLLGADSANVFNIQEPEETAANQDAGAPRASVGGPLDGQKEYKVSSCEQRLISEIEYRLERSPVDESGDEVQDPDVPVENATAPFFEMKLKHYKIFEGMPVTFTCRVAGNPKPKIYWFKDGKQISPKSDHYTIQRDLDGTCSLHTTASTLDDDGNYTIMAANPQGRVSCTGRLMVQAVNQRGRSPRSPSGHPHARRPRSRSRDSGDENEPIQERFFRPHFLQAPGDLTVQEGKLCRMDCKVSGLPTPDLSWQLDGKPIRPDSAHKMLVRENGVHSLIIEPVTSRDAGIYTCIATNRAGQNSFNLELVVAAKEAHKAPVFMEKLQNTGVADGYPVRLECRVSGVPPPQIFWKKENESLTHSTERVSMHQDNHGYICLLIQGATKEDAGWYTVSAKNEAGIVSCTARLDVYTQWHQQPQTTKPKKVRPSASRYAALSDQGLDIKAAFQPEASPSHLTLNSGLVESEDL	8	62330875	61966389	TRUE	CM001001.3	GRCm39	ENSMUSG00000058056	ENSMUST00000121785	ENSMUSP00000112442	ENSMUSE00000607613,ENSMUSE00001302854,ENSMUSE00001220916,ENSMUSE00001246488,ENSMUSE00001310319,ENSMUSE00001212610,ENSMUSE00001262293,ENSMUSE00001220300,ENSMUSE00000607606,ENSMUSE00001295461,ENSMUSE00001303641,ENSMUSE00001214378,ENSMUSE00000636809,ENSMUSE00000636789,ENSMUSE00001242489,ENSMUSE00000636797,ENSMUSE00000636796,ENSMUSE00000636794,ENSMUSE00000636793,ENSMUSE00000211389,ENSMUSE00001382405	1,310,370,392,428,453,500,508,548,662,887,933,966,983,1057,1107,1138,1183,1252,1307,1352	310,370,392,427,452,500,508,548,662,887,932,965,982,1056,1106,1138,1182,1252,1307,1352,1408	62330875,62173728,62165912,62164514,62162101,62156277,62155227,62140483,62138111,62003279,61991857,61988818,61987942,61986609,61985095,61978196,61976050,61969776,61969068,61968370,61966558	62329947,62173550,62165846,62164409,62162027,62156136,62155204,62140364,62137769,62002605,61991722,61988720,61987892,61986388,61984946,61978102,61975918,61969569,61968903,61968237,61966389
Q9ET66	PI16_MOUSE	10090	MHGSCSPWVMLPPPLLLLLLLIATGPTTALTEDEKQTMVDLHNQYRAQVSPPASDMLQMRWDDELAAFAKAYAQKCVWGHNKERGRRGENLFAITDEGMDVPLAVGNWHEEHEYYNFSTATCDPNQMCGHYTQVVWSKTERIGCGSHFCETLQGVEEANIHLLVCNYEPPGNVKGRKPYQEGTPCSQCPLGYSCENSLCEPMRNPEKAQDSPPRVTEVPSTRATEAPSSRETGTPSLATSETLHFSVTKVSDSLATESSPAVETKAPSSLATEGPSSMATEAQAFVTEVPLVSARHMQPSVDEGPVNFLTSTHIPVPKSMDEEASKSSATSVSPKKSLYPKMSLTESGESVPQIQEEAEPKDELSEPEAILPEAEAAPTEAEVELREPEAESPKAESPEAEAESPLSSEALVPVLPAQERGGQKASLEHSGHPASPSLPTFPSASGNATGGRTLALQSSWTGAENPEKADWDLKNSAHVWGPFLGLLLPSLLLLAGMV	17	29538189	29546921	FALSE	CM001010.3	GRCm39	ENSMUSG00000024011	ENSMUST00000114701	ENSMUSP00000110349	ENSMUSE00000700310,ENSMUSE00001228199,ENSMUSE00001269753,ENSMUSE00000235975,ENSMUSE00000235947,ENSMUSE00000373119	1,60,134,170,200,462	59,133,170,200,462,498	29538189,29541160,29544847,29545248,29545822,29546812	29538365,29541381,29544956,29545336,29546607,29546921
Q9ET77	JPH3_MOUSE	10090	MSSGGRFNFDDGGSYCGGWEDGKAHGHGVCTGPKGQGEYTGSWSHGFEVLGVYTWPSGNTYQGTWAQGKRHGIGLESKGKWVYKGEWTHGFKGRYGVRECTGNGAKYEGTWSNGLQDGYGTETYSDGGTYQGQWVGGMRQGYGVRQSVPYGMAAVIRSPLRTSINSLRSEHTNGAALHPDASPAVAGSPAVSRGGFVLVAHSDSEILKSKKKGLFRRSLLSGLKLRKSESKSSLASQRSKQSSFRSEAGMSTVSSTASDIHSTISLGEAEAELAVIEDDIDATTTETYVGEWKNDKRSGFGVSQRSDGLKYEGEWVSNRRHGYGCMTFPDGTKEEGKYKQNVLVSGKRKNLIPLRASKIREKVDRAVEAAERAATIAKQKAEIAASRTSHSRAKAEAALTAAQKAQEEARIARITAKEFSPSFQHRENGLEYQRPKHQMSCDDIEVLSTGTPLQQESPELYRKGTTPSDLTPDDSPLQSFPASPTSTPPPAPASRTKMAHFSRQVSVDEERSGDIQMLLEGRGGDYARNSWGEEKAGASRGIRSGALRSGQPTEDFRTRGSGHKQPGNPKPRERRTESPTTFSWTSHHRAGNPCSGGPKLLEPDEEQLSNYKLEMKPLLRMDACPQDTHPQRRRHSRGAGGDRGFGLQRLRSKSQNKENLRPASSAEPTVQKLESLRLGDRPEPRLLRWDLTFSPPQKSLPVALESDEETGDELKSSTGSAPILVVMVILLNIGVAILFINFFI	8	122457362	122516215	FALSE	CM001001.3	GRCm39	ENSMUSG00000025318	ENSMUST00000026357	ENSMUSP00000026357	ENSMUSE00000911646,ENSMUSE00001275612,ENSMUSE00001231075,ENSMUSE00001234941,ENSMUSE00000477486	1,128,387,429,719	128,387,429,718,744	122457362,122479706,122508900,122511299,122516138	122457743,122480483,122509024,122512167,122516215
Q9ET78	JPH2_MOUSE	10090	MSGGRFDFDDGGAYCGGWEGGKAHGHGLCTGPKGQGEYSGSWNFGFEVAGVYTWPSGNTFEGYWSQGKRHGLGIETKGRWLYKGEWTHGFKGRYGIRQSTNSGAKYEGTWNNGLQDGYGTETYADGGTYQGQFTNGMRHGYGVRQSVPYGMAVVVRSPLRTSLSSLRSEHSNGTVAPDSPAADGPMLPSPPVPRGGFALTLLATAEAARPQGLFTRGTLLGRLRRSESRTSLGSQRSRLSFLKSELSSGASDAASTGSLAEGAEGPDDAAAPFDADIDATTTETYMGEWKNDKRSGFGVSERSSGLRYEGEWLDNLRHGYGRTTLPDGHREEGKYRHNVLVKGTKRRVLPLKSSKVRQKVEHGVEGAQRAAAIARQKAEIAASRTSHAKAKAEAAEQAALAANQESNIARTLAKELAPDFYQPGPEYQKRRLLQEILENSESLLEPPERGLGTGLPERPRESPQLHERETPQPEGGPPSPAGTPPQPKRPRPGASKDGLLSPGSWNGEPGGEGSRPATPSDGAGRRSPARPASEHMAIEALQPPPAPSQEPEVAMYRGYHSYAVRTGPPEPPPLEDEQEPEPEPEPEVRRSDSAPPSPVSATVPEEEPPAPRSPVPAKQATLEPKPIVPKAEPKAKARKTEARGLSKAGAKKKGRKEVAQAKEAEVEVEEVPNTVLICMVILLNIGLAILFVHLLT	2	163239446	163180542	TRUE	CM000995.3	GRCm39	ENSMUSG00000017817	ENSMUST00000017961	ENSMUSP00000017961	ENSMUSE00000329388,ENSMUSE00000329384,ENSMUSE00000329379,ENSMUSE00000169393,ENSMUSE00000329371	1,127,384,424,671	127,384,424,670,696	163239446,163218295,163183500,163181892,163180619	163239068,163217524,163183382,163181153,163180542
Q9ET80	JPH1_MOUSE	10090	MTGGRFDFDDGGTYCGGWEEGKAHGHGICTGPKGQGEYSGSWSHGFEVVGVYTWPSGNTYQGYWAQGKRHGLGVETKGKWMYRGEWSHGFKGRYGVRQSLCTPARYEGTWSNGLQDGYGVETYGDGGTYQGQWAGGMRHGYGVRQSVPYGMATVIRSPLRTSLASLRSEQSNGSVLHEAAAAAADSPAGTRGGFVLNFHADTELGKKKGGLFRRGSLLGSMKLRKSESKSSISSKRSSVRSDAAMSRISSSDANSTISFGDVDCDFCPVEDHVDATTTETYMGEWKNDKRNGFGISERSNGMKYEGEWANNKRHGYGCTVFPDGSKEEGKYKNNILVRGIRKQLIPIRNTKTREKVDRAIEGAQRAAAMARTKVEIANSRTAHARAKADAADQAALAARQECDIARAVARELSPDFYQPGPDYIKQRCQEGGDIKENPEEKVLEKPPSPKESPHFYRKGTTPPRSPESSPKQSHSPQPSSPEPSKKQNPSPGARLSQDKQSLAEEQVTAFVNKPSMSKAPAKELGASVSKYSGRHHVPNPSNGELHSQYHGYYVKLNTPQHPPEDREDDRGVSQSSSALVPRPSPNKWGPPKSVTKPVAKESKTEPKAKKSELAIPKNPASNDTCPSLEKEANSGPNSIMIVLVMLLNIGLAILFVHFLT	1	17167828	17067706	TRUE	CM000994.3	GRCm39	ENSMUSG00000042686	ENSMUST00000038382	ENSMUSP00000039072	ENSMUSE00000383734,ENSMUSE00000321372,ENSMUSE00000321365,ENSMUSE00000321355,ENSMUSE00001048749	1,127,380,420,635	127,380,420,634,660	17167828,17162281,17086381,17074758,17067783	17167450,17161522,17086263,17074115,17067706
Q9JHD1	KAT2B_MOUSE	10090	MAEAGGAGSPALPPAPPHGSPRTLATAAGSSASCGPATAVAAAGTAEGPGGGGSARIAVKKAQLRSAPRAKKLEKLGVYSACKAEESCKCNGWKNPNPSPTPPRGDLQQIIVSLTESCRSCSHALAAHVSHLENVSEEEMDRLLGIVLDVEYLFTCVHKEEDADTKQVYFYLFKLLRKSILQRGKPVVEGSLEKKPPFEKPSIEQGVNNFVQYKFSHLPSKERQTTIELAKMFLNRINYWHLEAPSQRRLRSPNDDISGYKENYTRWLCYCNVPQFCDSLPRYETTKVFGRTLLRSVFTIMRRQLLEQARQEKDKLPLEKRTLILTHFPKFLSMLEEEVYSQNSPIWDQDFLSASSRTSPLGIQTVISPPVTGTALFSSNSTSHEQINGGRTSPGCRGSSGLEANPGEKRKMNNSHAPEEAKRSRVMGDIPVELINEVMSTITDPAGMLGPETNFLSAHSARDEAARLEERRGVIEFHVVGNSLNQKPNKKILMWLVGLQNVFSHQLPRMPKEYITRLVFDPKHKTLALIKDGRVIGGICFRMFPSQGFTEIVFCAVTSNEQVKGYGTHLMNHLKEYHIKHEILNFLTYADEYAIGYFKKQGFSKEIKIPKTKYVGYIKDYEGATLMGCELNPQIPYTEFSVIIKKQKEIIKKLIERKQAQIRKVYPGLSCFKDGVRQIPIESIPGIRETGWKPSGKEKSKEPKDPEQLYSTLKNILQQVKNHPNAWPFMEPVKRTEAPGYYEVIRFPMDLKTMSERLRNRYYVSKKLFMADLQRVFTNCKEYNPPESEYYKCASILEKFFFSKIKEAGLIDK	17	53874358	53977893	FALSE	CM001010.3	GRCm39	ENSMUSG00000000708	ENSMUST00000000724	ENSMUSP00000000724	ENSMUSE00000657192,ENSMUSE00001212986,ENSMUSE00000136510,ENSMUSE00000136498,ENSMUSE00000500961,ENSMUSE00000136503,ENSMUSE00000136509,ENSMUSE00000136495,ENSMUSE00000136490,ENSMUSE00000136507,ENSMUSE00000136497,ENSMUSE00000136502,ENSMUSE00001217991,ENSMUSE00001207565,ENSMUSE00000136500,ENSMUSE00001279350,ENSMUSE00001291578,ENSMUSE00000514532	1,84,126,175,206,266,330,366,407,453,522,565,602,650,688,700,722,750	83,126,174,205,266,330,366,407,452,522,564,601,649,688,700,721,750,813	53874358,53917892,53931380,53936352,53939565,53945380,53948221,53951642,53955775,53960050,53961467,53966346,53967057,53970563,53972434,53972681,53972851,53977703	53874606,53918018,53931525,53936444,53939746,53945571,53948327,53951764,53955911,53960258,53961593,53966456,53967200,53970677,53972470,53972744,53972935,53977893
Q9JHD2	KAT2A_MOUSE	10090	MAEPSQAPNPVPAAQPRPLHSPAPAPTSTPAPSPASASTPAPTPAPAPAPAAAPAGSTGSGGAGVGSGGDPARPGLSQQQRASQRKAQVRGLPRAKKLEKLGVFSACKANETCKCNGWKNPKPPTAPRMDLQQPAANLSELCRSCEHPLADHVSHLENVSEDEINRLLGMVVDVENLFMSVHKEEDTDTKQVYFYLFKLLRKCILQMTRPVVEGSLGSPPFEKPNIEQGVLNFVQYKFSHLAPRERQTMFELSKMFLLCLNYWKLETPAQFRQRSQSEDVATYKVNYTRWLCYCHVPQSCDSLPRYETTHVFGRSLLRSIFTVTRRQLLEKFRVEKDKLVPEKRTLILTHFPKFLSMLEEEIYGANSPIWESGFTMPPSEGTQLVPRPATVSATVVPSFSPSMGGGSNSSLSLDSAGTEPMPAGEKRKLPENLTLEDAKRLRVMGDIPMELVNEVMLTITDPAAMLGPETSLLSANAARDETARLEERRGIIEFHVIGNSLTPKANRRVLLWLVGLQNVFSHQLPRMPKEYIARLVFDPKHKTLALIKDGRVIGGICFRMFPTQGFTEIVFCAVTSNEQVKGYGTHLMNHLKEYHIKHSILYFLTYADEYAIGYFKKQGFSKDIKVPKSRYLGYIKDYEGATLMECELNPRIPYTELSHIIKKQKEIIKKLIERKQAQIRKVYPGLSCFKEGVRQIPVESVPGIRETGWKPLGKEKGKELKDPDQLYTTLKNLLAQIKSHPSAWPFMEPVKKSEAPDYYEVIRFPIDLKTMTERLRSRYYVTRKLFVADLQRVIANCREYNPPDSEYCRCASALEKFFYFKLKEGGLIDK	11	100603230	100596067	TRUE	CM001004.3	GRCm39	ENSMUSG00000020918	ENSMUST00000103118	ENSMUSP00000099407	ENSMUSE00000823429,ENSMUSE00001265659,ENSMUSE00001248856,ENSMUSE00001265806,ENSMUSE00001261267,ENSMUSE00001214645,ENSMUSE00001209145,ENSMUSE00001236482,ENSMUSE00001239581,ENSMUSE00001211535,ENSMUSE00001266272,ENSMUSE00001285006,ENSMUSE00001223714,ENSMUSE00001283618,ENSMUSE00001205371,ENSMUSE00001281564,ENSMUSE00001267933,ENSMUSE00001241236	1,109,150,199,229,289,353,389,423,470,539,582,619,667,705,717,739,767	108,150,198,228,289,353,389,423,469,539,581,618,666,705,717,738,767,830	100603230,100602762,100602304,100602055,100601729,100601462,100600315,100600003,100599811,100599581,100599161,100597794,100597319,100597023,100596821,100596650,100596486,100596257	100602907,100602639,100602159,100601966,100601548,100601271,100600209,100599902,100599672,100599373,100599035,100597684,100597176,100596909,100596785,100596587,100596402,100596067
Q9JHE3	ASAH2_MOUSE	10090	MAKRTFSTLEAFLIFLLVIMTVITVALLTLLFVTSGTIENHKDSGNHWFSTTLGSTTTQPPPITQTPNFPSFRNFSGYYIGVGRADCTGQVSDINLMGYGKNGQNARGLLTRLFSRAFILADPDGSNRMAFVSVELCMISQRLRLEVLKRLESKYGSLYRRDNVILSAIHTHSGPAGFFQYTLYILASEGFSNRTFQYIVSGIMKSIDIAHTNLKPGKIFINKGNVANVQINRSPSSYLLNPQSERARYSSNTDKEMLVLKLVDLNGEDLGLISWFAIHPVSMNNSNHFVNSDNMGYAAYLFEQEKNKGYLPGQGPFVAGFASSNLGDVSPNILGPHCVNTGESCDNDKSTCPNGGPSMCMASGPGQDMFESTHIIGRIIYQKAKELYASASQEVTGPVLAAHQWVNMTDVSVQLNATHTVKTCKPALGYSFAAGTIDGVSGLNITQGTTEGDPFWDTLRDQLLGKPSEEIVECQKPKPILLHSGELTIPHPWQPDIVDVQIVTVGSLAIAAIPGELTTMSGRRFREAIKKEFALYGMKDMTVVIAGLSNVYTHYITTYEEYQAQRYEAASTIYGPHTLSAYIQLFRDLAKAIATDTVANMSSGPEPPFFKNLIASLIPNIADRAPIGKHFGDVLQPAKPEYRVGEVVEVIFVGANPKNSAENQTHQTFLTVEKYEDSVADWQIMYNDASWETRFYWHKGILGLSNATIYWHIPDTAYPGIYRIRYFGHNRKQELLKPAVILAFEGISSPFEVVTT	19	32035323	31964161	TRUE	CM001012.3	GRCm39	ENSMUSG00000024887	ENSMUST00000096119	ENSMUSP00000093830	ENSMUSE00000274181,ENSMUSE00000145822,ENSMUSE00000274120,ENSMUSE00000145866,ENSMUSE00000145842,ENSMUSE00000145821,ENSMUSE00000274034,ENSMUSE00000145829,ENSMUSE00000145836,ENSMUSE00000145825,ENSMUSE00000145839,ENSMUSE00000145823,ENSMUSE00000145850,ENSMUSE00000145861,ENSMUSE00000145848,ENSMUSE00000145819,ENSMUSE00000145827,ENSMUSE00000145846,ENSMUSE00000145855,ENSMUSE00000620071	1,43,97,147,206,248,274,315,357,386,421,448,487,518,532,564,596,645,665,694	43,96,146,205,248,274,314,356,385,420,448,486,518,531,563,595,644,664,694,756	32035323,32032040,32030382,32023661,32022417,32020958,32002321,31999779,31996428,31994188,31993966,31991717,31989920,31986845,31986075,31983753,31981230,31972801,31969490,31964347	32035197,32031880,32030233,32023485,32022290,32020881,32002201,31999654,31996342,31994084,31993885,31991602,31989826,31986806,31985980,31983658,31981084,31972742,31969402,31964161
Q9JHE4	G3ST1_MOUSE	10090	MTLLPKKPCKSKAKGLLLGALFTSFLLLLYSYVVPPLYPNMAFTTSEAAAPCSPIPNEPVAATPANGSAGGCQPRRDIVFMKTHKTASSTLLNILFRFGQKHELKFAFPNGRNDFHYPSYFARSLVQDYRPGACFNIICNHMRFHYEEVRGLVRPGATFITVIRDPARLFESSFHYFGSVVPLTWKLSSRDKLAEFLQDPDRYYDPSSYNAHYLRNLLFFDLGYDSSLDPASPRVQEHILEVERRFHLVLLQEYFDESLVLLRELLCWDLEDVLYFKLNARRDSPVPRLSGELYRRATAWNLLDVRLYRHFNASFWRKVEAFGRERMAREVAELRQANEHMRHICIDGGQAVGAEAIQDSAMQPWQPLGIKSILGYNLKKSIGPQHEQLCRRMLTPEIQYLSDLGANLWVTKLWKFLRDFLRW	11	3946921	3949063	FALSE	CM001004.3	GRCm39	ENSMUSG00000049721	ENSMUST00000063004	ENSMUSP00000058348	ENSMUSE00000516698,ENSMUSE00000739079	1,44	44,423	3946921,3947926	3947051,3949063
Q9JHE6	HES6_MOUSE	10090	MAPSQAPSRDRAGQEDEDRWEARGDRKARKPLVEKKRRARINESLQELRLLLAGTEVQAKLENAEVLELTVRRVQGALRGRAREREQLQAEASERFAAGYIQCMHEVHTFVSTCQAIDATVSAELLNHLLESMPLREGSSFQDLLGDSLAGLPGGSGRSSWPPGGSPESPLSSPPGPGDDLCSDLEEIPEAELNRVPAEGPDLVSTSLGSLTAARRAQSVWRPW	1	91340859	91339783	TRUE	CM000994.3	GRCm39	ENSMUSG00000067071	ENSMUST00000086851	ENSMUSP00000084062	ENSMUSE00001298652,ENSMUSE00001228080,ENSMUSE00001308078,ENSMUSE00001231936	1,28,57,84	27,56,84,224	91340859,91340701,91340524,91340204	91340779,91340615,91340443,91339783
Q9JHF7	HPGDS_MOUSE	10090	MPNYKLLYFNMRGRAEIIRYIFAYLDIKYEDHRIEQADWPKIKPTLPFGKIPVLEVEGLTIHQSLAIARYLTKNTDLAGKTALEQCQADAVVDTLDDFMSLFPWAEKDQDLKERMFNELLTHQAPRLLKDLDTYLGDKEWFIGNYVTWADFYWDICSTTLLVLKPGLLDIYPKLVSLRNKVQAIPAISAWILKRPQTKL	6	65115281	65096911	TRUE	CM000999.3	GRCm39	ENSMUSG00000029919	ENSMUST00000031982	ENSMUSP00000031982	ENSMUSE00000257713,ENSMUSE00001209998,ENSMUSE00000193818,ENSMUSE00000193816,ENSMUSE00000257692	1,45,76,113,146	45,76,112,145,199	65115281,65112677,65109183,65100640,65097072	65115149,65112585,65109074,65100542,65096911
Q9JHF9	LY96_MOUSE	10090	MLPFILFSTLLSPILTESEKQQWFCNSSDAIISYSYCDHLKFPISISSEPCIRLRGTNGFVHVEFIPRGNLKYLYFNLFISVNSIELPKRKEVLCHGHDDDYSFCRALKGETVNTSIPFSFEGILFPKGHYRCVAEAIAGDTEEKLFCLNFTIIHRRDVN	1	16758732	16779758	FALSE	CM000994.3	GRCm39	ENSMUSG00000025779	ENSMUST00000026881	ENSMUSP00000026881	ENSMUSE00000153123,ENSMUSE00000153122,ENSMUSE00000153124,ENSMUSE00000321445,ENSMUSE00000321436	1,38,68,111,129	38,68,111,128,160	16758732,16761908,16771019,16776397,16779663	16758843,16761997,16771147,16776449,16779758
Q9JHG0	CBLN3_MOUSE	10090	MGTEWHKPKLSLALVLLTLEAGWAQEGSEPVLLEGECLVVCEPGRPTAGGPGGAALGEAPPGRVAFAAVRSHHHEPAGETGNGTSGAIYFDQVLVNEGEGFDRTSGCFVAPVRGVYSFRFHVVKVYNRQTVQVSLMLNTWPVISAFANDPDVTREAATSSVLLPLDPGDRVSLRLRRGNLLGGWKYSSFSGFLIFPL	14	56121644	56120440	TRUE	CM001007.3	GRCm39	ENSMUSG00000040380	ENSMUST00000063871	ENSMUSP00000070494	ENSMUSE00000509592,ENSMUSE00000342231,ENSMUSE00000513239	1,93,133	92,132,197	56121644,56121043,56120634	56121369,56120924,56120440
Q9JHG6	RCAN1_MOUSE	10090	MEDGVAGPRLGEVAEAVEARAPRRVTLRPFAPFSAAAEGDGGGGGDWSFIDCEMEEVDLQDLPSATIACHLDPRVFVDGLCRAKFESLFRTYDKDTTFQYFKSFKRVRINFSNPLSAADARLRLHKTEFLGKEMKLYFAQTLHIGSSHLAPPNPDKQFLISPPASPPVGWKQVEDATPVINYDLLYAISKLGPGEKYELHAATDTTPSVVVHVCESDQENEEEEEEMERMKRPKPKIIQTRRPEYTPIHLS	16	92262966	92190344	TRUE	CM001009.3	GRCm39	ENSMUSG00000022951	ENSMUST00000060005	ENSMUSP00000060394	ENSMUSE00000348860,ENSMUSE00001492157,ENSMUSE00001492173,ENSMUSE00000697585	1,83,141,194	82,140,194,251	92262966,92194324,92192913,92190516	92262721,92194151,92192754,92190344
Q9JHG7	PK3CG_MOUSE	10090	MELENYEQPVVLREDNLRRRRRMKPRSAAGSLSSMELIPIEFVLPTSQRISKTPETALLHVAGHGNVEQMKAQVWLRALETSVAAEFYHRLGPDQFLLLYQKKGQWYEIYDRYQVVQTLDCLHYWKLMHKSPGQIHVVQRHVPSEETLAFQKQLTSLIGYDVTDISNVHDDELEFTRRRLVTPRMAEVAGRDAKLYAMHPWVTSKPLPDYLSKKIANNCIFIVIHRGTTSQTIKVSADDTPGTILQSFFTKMAKKKSLMNISESQSEQDFVLRVCGRDEYLVGETPLKNFQWVRQCLKNGDEIHLVLDTPPDPALDEVRKEEWPLVDDCTGVTGYHEQLTIHGKDHESVFTVSLWDCDRKFRVKIRGIDIPVLPRNTDLTVFVEANIQHGQQVLCQRRTSPKPFAEEVLWNVWLEFGIKIKDLPKGALLNLQIYCCKTPSLSSKASAETPGSESKGKAQLLYYVNLLLIDHRFLLRHGDYVLHMWQISGKAEEQGSFNADKLTSATNPDKENSMSISILLDNYCHPIALPKHRPTPDPEGDRVRAEMPNQLRKQLEAIIATDPLNPLTAEDKELLWHFRYESLKHPKAYPKLFSSVKWGQQEIVAKTYQLLARREIWDQSALDVGLTMQLLDCNFSDENVRAIAVQKLESLEDDDVLHYLLQLVQAVKFEPYHDSALARFLLKRGLRNKRIGHFLFWFLRSEIAQSRHYQQRFAVILEAYLRGCGTAMLQDFTQQVHVIEMLQKVTIDIKSLSAEKYDVSSQVISQLKQKLESLQNSNLPESFRVPYDPGLKAGTLVIEKCKVMASKKKPLWLEFKCADPTVLSNETIGIIFKHGDDLRQDMLILQILRIMESIWETESLDLCLLPYGCISTGDKIGMIEIVKDATTIAQIQQSTVGNTGAFKDEVLNHWLKEKCPIEEKFQAAVERFVYSCAGYCVATFVLGIGDRHNDNIMISETGNLFHIDFGHILGNYKSFLGINKERVPFVLTPDFLFVMGSSGKKTSPHFQKFQDVCVRAYLALRHHTNLLIILFSMMLMTGMPQLTSKEDIEYIRDALTVGKSEEDAKKYFLDQIEVCRDKGWTVQFNWFLHLVLGIKQGEKHSA	12	32255985	32226580	TRUE	CM001005.3	GRCm39	ENSMUSG00000020573	ENSMUST00000053215	ENSMUSP00000062864	ENSMUSE00000106737,ENSMUSE00000319203,ENSMUSE00000106734,ENSMUSE00000106736,ENSMUSE00000106725,ENSMUSE00000106723,ENSMUSE00000106733,ENSMUSE00000106732,ENSMUSE00000106731,ENSMUSE00000655383	1,666,688,763,798,847,877,921,958,1011	665,687,763,797,846,877,920,958,1010,1102	32255985,32250899,32250724,32249190,32247330,32245708,32244823,32243709,32242236,32226855	32253991,32250834,32250499,32249087,32247184,32245618,32244693,32243598,32242079,32226580
Q9JHH2	TSN32_MOUSE	10090	MGHWNRIKIAKCQILITNFLVLLLGLSMATMVVVIHFGDHFTVIGHASLERNPYETLRYWAFYVGISLAGLLSLGAALSTIATVREAHGLMAAGFLCFALSFCILVQVAFWRFYNPTQVEDAVLDTYDFVYDQAMKSPSSNWWQELAVIQDTFLCCGKKSPFGLLVSTGAIMCQGREAMREDCLQSIRNVLWTHYSIASILTCTSLALTVYAMMLCAFLWFAIHSYHGLDRKGRYSLTPPRSHGFQTQEPSLFRWT	7	142558847	142572473	FALSE	CM001000.3	GRCm39	ENSMUSG00000000244	ENSMUST00000009396	ENSMUSP00000009396	ENSMUSE00000767639,ENSMUSE00001257564,ENSMUSE00000206358,ENSMUSE00000206365,ENSMUSE00001240656,ENSMUSE00001312574,ENSMUSE00000224878,ENSMUSE00001375039,ENSMUSE00001269331	1,23,61,94,119,153,182,210,241	22,61,93,118,152,181,209,241,256	142558847,142559641,142560645,142564771,142568696,142569318,142570938,142571316,142572428	142558912,142559755,142560742,142564845,142568797,142569404,142571021,142571410,142572473
Q9JHH6	CBPB2_MOUSE	10090	MKLHGLGILVAIILYEQHGFAFQSGQVLSALPRTSRQVQLLQNLTTTYEVVLWQPVTAEFIEKKKEVHFFVNASDVDSVKAHLNVSRIPFNVLMNNVEDLIEQQTFNDTVSPRASASYYEQYHSLNEIYSWIEVITEQHPDMLQKIYIGSSFEKYPLYVLKVSGKEQRIKNAIWIDCGIHAREWISPAFCLWFIGYVTQFHGKENLYTRLLRHVDFYIMPVMNVDGYDYTWKKNRMWRKNRSAHKNNRCVGTDLNRNFASKHWCEKGASSSSCSETYCGLYPESEPEVKAVADFLRRNIDHIKAYISMHSYSQQILFPYSYNRSKSKDHEELSLVASEAVRAIESINKNTRYTHGSGSESLYLAPGGSDDWIYDLGIKYSFTIELRDTGRYGFLLPERYIKPTCAEALAAISKIVWHVIRNT	14	75479795	75520852	FALSE	CM001007.3	GRCm39	ENSMUSG00000021999	ENSMUST00000022576	ENSMUSP00000022576	ENSMUSE00000122842,ENSMUSE00000122840,ENSMUSE00000122838,ENSMUSE00000122833,ENSMUSE00000122835,ENSMUSE00000122837,ENSMUSE00000122832,ENSMUSE00000122836,ENSMUSE00000122841,ENSMUSE00000122834,ENSMUSE00000374365	1,24,50,91,128,162,197,234,265,333,362	24,49,91,127,161,196,233,265,332,362,422	75479795,75493396,75495019,75498111,75502804,75505489,75508129,75509941,75512382,75515570,75520671	75479865,75493471,75495143,75498219,75502905,75505593,75508239,75510034,75512584,75515657,75520852
Q9JHI0	MMP19_MOUSE	10090	MDWQQLWLAFLLPMTVSGRALGPTEKEAVLDYLLQYGYLQKPLEGADDFRLEDITEALRTFQEASGLPISGQMDDATRARMKQPRCGLEDPFNQKSLKYLLLGHWRKKNLTFRIFNVPSTLSLPRVRAALHQAFKYWSSVAPLTFREVKAGWADIRLSFHGRQSLYCSNTFDGPGKVLAHADIPELGSIHFDKDELWTEGTYQGVNLRIIAAHEVGHALGLGHSRYTQALMAPVYAGYQPFFKLHPDDVAGIQALYGKRSPETRDEEEETEMLTVSPVTAKPGPMPNPCSGEVDAMVLGPRGKTYAFKGDYVWTVTDSGPGPLFQISALWEGLPGNLDAAVYSPRTRRTHFFKGNKVWRYVDFKMSPGFPMKFNRVEPNLDAALYWPVNQKVFLFKGSGYWQWDELARTDLSRYPKPIKELFTGVPDRPSAAMSWQDGQVYFFKGKEYWRLNQQLRVAKGYPRNTTHWMHCGSQTPDTNSSTGDVTPSTTDTVLGTTPSTMGSTLDIPSATDSASLSFSANVTLLGA	10	128626924	128634966	FALSE	CM001003.3	GRCm39	ENSMUSG00000025355	ENSMUST00000026411	ENSMUSP00000026411	ENSMUSE00000266449,ENSMUSE00000150047,ENSMUSE00000150051,ENSMUSE00000150056,ENSMUSE00000150049,ENSMUSE00000266410,ENSMUSE00000150046,ENSMUSE00000150055,ENSMUSE00000639386	1,31,59,103,175,257,299,354,397	30,59,103,175,257,299,354,396,527	128626924,128627454,128630395,128630689,128631429,128632258,128633996,128634305,128634574	128627013,128627539,128630525,128630904,128631674,128632383,128634160,128634432,128634966
Q9JHI4	S13A1_MOUSE	10090	MKLLNYALVYRRFLLVVFTILVFLPLPLIIRTKEAQCAYILFVIAIFWITEALPLSITALLPGLMFPMFGIMRSSQVASAYFKDFHLLLIGVICLATSIEKWNLHKRIALRMVMMVGVNPAWLTLGFMSSTAFLSMWLSNTSTAAMVMPIVEAVAQQIISAEAEAEATQMTYFNESAAHGLDIDETVIGQETNEKKEKTKPAPGSSHDKGKVSRKMETEKNAVTGAKYRSRKDHMMCKLMCLSVAYSSTIGGLTTITGTSTNLIFSEHFNTRYPDCRCLNFGSWFLFSFPVALILLLLSWIWLQWLYLGFDFKMFKCGKTKTLKEKACAKVIKQEYEKLGPMRYQEIVTLVIFIVMALLWFSRDPGFVTGWSVLFSEYPGYVTDSTVALVAGILFFLIPAKKVTKMTSAGEIIAFDYTPLITWKEFQSFMPWDIAILVGGGFALADGCQVSGLSNWIGSKLSPLGSLPVWLIILISSLIVTSLTEVASNPATITILFPILSPLAEAIQVNPLQILLPSTLCTSFAFLLPVANPPNAIVFSYGHLKVIDMVKAGLGVNILGVAVVMLGMFTWIEPMFNLHEYPSWASNFVNQTMP	6	24168063	24088967	TRUE	CM000999.3	GRCm39	ENSMUSG00000029700	ENSMUST00000031713	ENSMUSP00000031713	ENSMUSE00000191743,ENSMUSE00001264414,ENSMUSE00000191715,ENSMUSE00000191730,ENSMUSE00000191747,ENSMUSE00000191732,ENSMUSE00000191725,ENSMUSE00001206742,ENSMUSE00001291864,ENSMUSE00001244500,ENSMUSE00001296573,ENSMUSE00001207895,ENSMUSE00001209509,ENSMUSE00001256271,ENSMUSE00000873868	1,34,77,122,185,204,221,271,311,343,377,413,450,504,550	33,76,122,185,204,220,271,311,343,377,413,449,503,549,594	24168063,24150837,24137184,24134516,24133697,24133559,24118075,24108262,24104108,24103513,24100351,24097688,24092387,24090908,24089101	24167965,24150709,24137048,24134329,24133640,24133511,24117924,24108143,24104013,24103412,24100245,24097579,24092226,24090771,24088967
Q9JHI5	IVD_MOUSE	10090	MATAIRLLGRRVSSWRLRPSPSPLAVPRRAHSILPVDDDINGLNEEQKQLRHTISKFLQENLAPKAQEIDQTNDFKNLREFWKQLGSLGVLGITAPVQYGGSGLGYLEHVLVMEEISRASGAVGLSYGAHSNLCVNQIVRNGNEAQKEKYLPKLISGEFIGALAMSEPNAGSDVVSMKLKAEKKGDHYVLNGNKFWITNGPDADILVVYAKTDLTAVPASRGITAFIVEKGMPGFSTSKKLDKLGMRGSNTCELVFEDCKVPAANVLSQESKGVYVLMSGLDLERLVLAGGPLGIMQAVLDHTIPYLHVREAFGQKIGQFQLMQGKMADMYTRLMASRQYVYNVAKACDEGHIIPKDCAGVILYAAECATQVALDGIQCLGGNGYINDFPMGRFLRDAKLYEIGAGTSEVRRLVIGRAFNADFR	2	118692502	118711064	FALSE	CM000995.3	GRCm39	ENSMUSG00000027332	ENSMUST00000028807	ENSMUSP00000028807	ENSMUSE00000828156,ENSMUSE00001299724,ENSMUSE00000168508,ENSMUSE00001255937,ENSMUSE00001207694,ENSMUSE00001311792,ENSMUSE00001223603,ENSMUSE00001248208,ENSMUSE00001232350,ENSMUSE00001205163,ENSMUSE00001268587,ENSMUSE00000741652	1,50,80,97,154,185,231,263,294,322,357,381	49,79,97,153,185,230,263,294,321,356,381,424	118692502,118699916,118700212,118701859,118703366,118703649,118705146,118706797,118707369,118708142,118708356,118710934	118692648,118700005,118700263,118702028,118703459,118703785,118705242,118706890,118707450,118708246,118708428,118711064
Q9JHI7	EXOS9_MOUSE	10090	MKETPLSNCERRFLLRAIEEKKRLDGRQTYDYRNIRISFGTDYGCCIVELGKTRVLGQVSCELVSPKLNRATEGILFFNLELSQMAAPAFEPGRQSDLLVKLNRLLERCLRNSKCIDTESLCVVAGEKVWQIRVDLHLLNHDGNIIDAASIAAIVALCHFRRPDVSVQGEEVTLYTPEERDPVPLSIHHMPICVSFAFFQQGTYLLVDPNEREERVMDGLLVIAMNKHREICTIQSSGGIMLLKDQVFRCSKIAGVKVAEITELIQKALENDQRVRKEGGKFGFAESIANQRITAFKMETAPIDTSNIEERAEEIIAEAEPPPEVVSQPVLWTPGTAQIGDGIENSWGDLEDSEKEEEEEEGGIDEAVILDDTKMDTGEVSDIGSQGAPIVLSDSEEEEMIILEPEKNPKKIRAQTSANQKAPSKGQGKRKKKKRTAN	3	36606835	36619653	FALSE	CM000996.3	GRCm39	ENSMUSG00000027714	ENSMUST00000029269	ENSMUSP00000029269	ENSMUSE00000799426,ENSMUSE00001207690,ENSMUSE00001226806,ENSMUSE00001252412,ENSMUSE00001289736,ENSMUSE00001246125,ENSMUSE00001257204,ENSMUSE00001269777,ENSMUSE00001279654,ENSMUSE00000172553,ENSMUSE00000172562,ENSMUSE00000468418	1,23,54,94,129,175,202,247,276,325,387,413	22,54,94,128,174,202,246,276,325,387,413,438	36606835,36607184,36607955,36608189,36608787,36609631,36611012,36615252,36616167,36617222,36619367,36619578	36606900,36607278,36608074,36608291,36608924,36609713,36611144,36615340,36616313,36617406,36619445,36619653
Q9JHI8	NOX4_MOUSE	10090	MAVSWRSWLANEGVKHLCLLIWLSLNVLLFWKTFLLYNQGPEYYYIHQMLGLGLCLSRASASVLNLNCSLILLPMCRTVLAYLRGSQKVPSRRTRRLLDKSKTLHITCGVTICIFSGVHVAAHLVNALNFSVNYSEDFLELNAARYQNEDPRKLLFTTIPGLTGVCMVVVLFLMVTASTYAIRVSNYDIFWYTHNLFFVFYMLLLLHVSGGLLKYQTNVDTHPPGCISLNQTSSQNMSIPDYVSEHFHGSLPRGFSKLEDRYQKTLVKICLEEPKFQAHFPQTWIWISGPLCLYCAERLYRCIRSNKPVTIISVINHPSDVMELRMIKENFKARPGQYIILHCPSVSALENHPFTLTMCPTETKATFGVHFKVVGDWTERFRDLLLPPSSQDSEILPFIHSRNYPKLYIDGPFGSPFEESLNYEVSLCVAGGIGVTPFASILNTLLDDWKPYKLRRLYFIWVCRDIQSFQWFADLLCVLHNKFWQENRPDFVNIQLYLSQTDGIQKIIGEKYHTLNSRLFIGRPRWKLLFDEIAKCNRGKTVGVFCCGPSSISKTLHSLSNRNNSYGTKFEYNKESFS	7	86896054	87046096	FALSE	CM001000.3	GRCm39	ENSMUSG00000030562	ENSMUST00000032781	ENSMUSP00000032781	ENSMUSE00001252930,ENSMUSE00001279812,ENSMUSE00001251483,ENSMUSE00001244550,ENSMUSE00001276899,ENSMUSE00001235600,ENSMUSE00001280901,ENSMUSE00001270372,ENSMUSE00001235312,ENSMUSE00001229986,ENSMUSE00001218976,ENSMUSE00001273268,ENSMUSE00001273622,ENSMUSE00001272842,ENSMUSE00001277168,ENSMUSE00001229266,ENSMUSE00001266311,ENSMUSE00001282203	1,20,52,89,117,150,159,183,210,283,338,359,379,406,446,483,506,539	19,51,88,117,149,159,183,210,282,337,358,379,406,446,482,505,539,578	86896054,86896696,86944992,86946663,86954046,86955937,86963272,86966439,86970754,86972841,86973141,86988165,87009936,87019226,87021127,87023562,87025390,87045979	86896110,86896791,86945102,86946747,86954143,86955964,86963344,86966519,86970970,86973005,86973203,86988225,87010017,87019345,87021235,87023630,87025490,87046096
Q9JHI9	S40A1_MOUSE	10090	MTKARDQTHQEGCCGSLANYLTSAKFLLYLGHSLSTWGDRMWHFAVSVFLVELYGNSLLLTAVYGLVVAGSVLVLGAIIGDWVDKNARLKVAQTSLVVQNVSVILCGIILMMVFLHKNELLTMYHGWVLTVCYILIITIANIANLASTATAITIQRDWIVVVAGENRSRLADMNATIRRIDQLTNILAPMAVGQIMTFGSPVIGCGFISGWNLVSMCVEYFLLWKVYQKTPALAVKAALKVEESELKQLTSPKDTEPKPLEGTHLMGEKDSNIRELECEQEPTCASQMAEPFRTFRDGWVSYYNQPVFLAGMGLAFLYMTVLGFDCITTGYAYTQGLSGSILSILMGASAITGIMGTVAFTWLRRKCGLVRTGLFSGLAQLSCLILCVISVFMPGSPLDLSVSPFEDIRSRFVNVEPVSPTTKIPETVFTTEMHMSNMSNVHEMSTKPIPIVSVSLLFAGVIAARIGLWSFDLTVTQLLQENVIESERGIINGVQNSMNYLLDLLHFIMVILAPNPEAFGLLVLISVSFVAMGHLMYFRFAQKTLGNQIFVCGPDEKEVTDENQPNTSVV	1	45964423	45948569	TRUE	CM000994.3	GRCm39	ENSMUSG00000025993	ENSMUST00000027137	ENSMUSP00000027137	ENSMUSE00000367005,ENSMUSE00000154705,ENSMUSE00000154716,ENSMUSE00000294305,ENSMUSE00000154715,ENSMUSE00000154709,ENSMUSE00000154707,ENSMUSE00000294287	1,15,38,91,130,172,254,467	15,37,91,129,172,254,467,570	45964423,45963944,45960475,45958160,45957595,45951641,45950690,45948879	45964381,45963877,45960316,45958045,45957469,45951396,45950052,45948569
Q9JHJ3	GLMP_MOUSE	10090	MFRCWGPHWGWVPCAPTPWLLLSLLVCSAPFGLQGEETRQVSMEVISGWPNPQNLLHIRAVGSNSTLHYVWSSLGPPAVVLVATNTTQSVLSVNWSLLLSPDPAGALMVLPKSSIQFSSALVFTRLLEFDSTNASEGAQPPGKPYPPYSLAKFSWNNITNSLDLANLSADFQGRPVDDPTGAFANGSLTFKVQAFSRSGRPAQPPRLLHTADVCQLEVALVGASPRGNHSLFGLEVATLGQGPDCPSVNERNSIDDEYAPAVFQLNQLLWGSSPSGFMQWRPVAFSEEERARESALPCQASTLHSTLASSLPHSPIVQAFFGSQNNFCAFNLTFGAPTGPGYWDQYYLCWSMLLGMGFPPVDIFSPLVLGIMAVALGAPGLMFLGGGLFLLLRHRRYSEYQSIN	3	88232389	88235672	FALSE	CM000996.3	GRCm39	ENSMUSG00000001418	ENSMUST00000177005	ENSMUSP00000135398	ENSMUSE00000765898,ENSMUSE00000476991,ENSMUSE00001241706,ENSMUSE00001299125,ENSMUSE00001251936,ENSMUSE00000946358	1,41,126,192,265,350	40,125,191,264,350,404	88232389,88232984,88233422,88233718,88235164,88235510	88232508,88233238,88233619,88233936,88235420,88235672
Q9JHJ7	TEST_MOUSE	10090	MGARGKTLVPLLVVVATAAMALQSTYLQVDPEKPELQEPDLLSGPCGHRTIPSRIVGGDDAELGRWPWQGSLRVWGNHLCGATLLNRRWVLTAAHCFQKDNDPFDWTVQFGELTSRPSLWNLQAYSNRYQIEDIFLSPKYSEQYPNDIALLKLSSPVTYNNFIQPICLLNSTYKFENRTDCWVTGWGAIGEDESLPSPNTLQEVQVAIINNSMCNHMYKKPDFRTNIWGDMVCAGTPEGGKDACFGDSGGPLACDQDTVWYQVGVVSWGIGCGRPNRPGVYTNISHHYNWIQSTMIRNGLLRPDPVPLLLFLTLAWASSLLRPA	17	24087069	24092005	FALSE	CM001010.3	GRCm39	ENSMUSG00000024116	ENSMUST00000024928	ENSMUSP00000024928	ENSMUSE00000138468,ENSMUSE00000138472,ENSMUSE00000138471,ENSMUSE00000138473,ENSMUSE00000138470,ENSMUSE00000350961	1,35,44,99,194,246	35,44,99,194,245,324	24087069,24087273,24087590,24088333,24091345,24091769	24087171,24087299,24087755,24088616,24091499,24092005
Q9JHJ8	ICOSL_MOUSE	10090	MQLKCPCFVSLGTRQPVWKKLHVSSGFFSGLGLFLLLLSSLCAASAETEVGAMVGSNVVLSCIDPHRRHFNLSGLYVYWQIENPEVSVTYYLPYKSPGINVDSSYKNRGHLSLDSMKQGNFSLYLKNVTPQDTQEFTCRVFMNTATELVKILEEVVRLRVAANFSTPVISTSDSSNPGQERTYTCMSKNGYPEPNLYWINTTDNSLIDTALQNNTVYLNKLGLYDVISTLRLPWTSRGDVLCCVENVALHQNITSISQAESFTGNNTKNPQETHNNELKVLVPVLAVLAAAAFVSFIIYRRTRPHRSYTGPKTVQLELTDHA	10	77905359	77913734	FALSE	CM001003.3	GRCm39	ENSMUSG00000000732	ENSMUST00000105393	ENSMUSP00000101032	ENSMUSE00001406865,ENSMUSE00000610830,ENSMUSE00000610829,ENSMUSE00000610828,ENSMUSE00000610827,ENSMUSE00000610826,ENSMUSE00000666037	1,4,44,162,260,310,320	4,44,162,260,310,320,322	77905359,77906995,77907572,77909541,77911039,77912978,77913727	77905369,77907113,77907925,77909834,77911188,77913007,77913734
Q9JHK5	PLEK_MOUSE	10090	MEPKRIREGYLVKKGSVFNTWKPMWVVLLEDGIEFYKKKSDNSPKGMIPLKGSTLTSPCQDFGKRMFVLKITTTKQQDHFFQAAFLEERDAWVRDIKKAIKCIEGGQKFARKSTRRSIRLPETIDLGALYLSMKDPEKGIKELNLEKDKKVFNHCLTGSGVIDWLVSNKLVRNRQEGLMISASLLSEGYLQPAGDLSKNAADGIAENPFLDSPDAFYYFPDSGFFCEENSSDDDVILREEFRGVIIKQGCLLKQGHRRKNWKVRKFILREDPAYLHYYDPAGGEDPLGAVHLRGCVVTSVESSHDVKKSDEENLFEIITADEVHYYLQAATSKERTEWIKAIQVASRTGK	11	16958598	16924153	TRUE	CM001004.3	GRCm39	ENSMUSG00000020120	ENSMUST00000102881	ENSMUSP00000099945	ENSMUSE00000662896,ENSMUSE00001281162,ENSMUSE00000100813,ENSMUSE00000100817,ENSMUSE00000100806,ENSMUSE00000302824,ENSMUSE00000302814,ENSMUSE00000100810,ENSMUSE00000662895,ENSMUSE00000662894	1.0,15.0,67.0,127.0,158.0,220.0,255.0,283.0,306.0,nan	14.0,66.0,127.0,158.0,219.0,254.0,282.0,306.0,350.0,nan	16958598.0,16945355.0,16944830.0,16942979.0,16940235.0,16937560.0,16935612.0,16933265.0,16931933.0,nan	16958557.0,16945200.0,16944649.0,16942888.0,16940051.0,16937456.0,16935529.0,16933196.0,16931801.0,nan
Q9JHL0	NTAL_MOUSE	10090	MSAELELLWPVSGLLLLLLGATAWLCVHCSRPGVKRNEKIYEQRNRQENAQSSAAAQTYSLARQVWPGPQMDTAPNKSFERKNKMLFSHLEGPESPRYQNFYKGSNQEPDAAYVDPIPTNYYNWGCFQKPSEDDDSNSYENVLVCKPSTPESGVEDFEDYQNSVSIHQWRESKRTMGAPMSLSGSPDEEPDYVNGDVAAAENI	5	134637758	134631444	TRUE	CM000998.3	GRCm39	ENSMUSG00000040751	ENSMUST00000036362	ENSMUSP00000046900	ENSMUSE00000649128,ENSMUSE00000250472,ENSMUSE00000250465,ENSMUSE00000250458,ENSMUSE00000250452,ENSMUSE00000250445,ENSMUSE00000250437,ENSMUSE00000250427,ENSMUSE00000250417,ENSMUSE00000250406,ENSMUSE00000625890	1,33,46,61,81,92,104,114,133,153,177	33,46,61,81,92,104,114,133,153,177,203	134637758,134637048,134635675,134635474,134635246,134634935,134634816,134633655,134632334,134632024,134631523	134637662,134637009,134635632,134635414,134635215,134634900,134634786,134633600,134632275,134631953,134631444
Q9JHP7	PLGT2_MOUSE	10090	MFSISLLSCLFLGTVPALAQTGGERRLSPEKSEIWGPGLKAHVVLPARYFYIRAVDTSGEQFTSSPGEKVFQVKISAPDEQFTRVGVQVLDRKDGSFIVRYRMYASYRNLKIEVKHHGQHVAESPYVLRGPVYHENCDCPLEDSAAWLREMNCSETISQIQKDLAHFPTVDPEKIAAEIPKRFGQRQSLCHYTLKDNKVYIKTHGEHVGFRIFMDAILLSLTRKVRMPDVEFFVNLGDWPLEKKKSNSNIQPIFSWCGSTESRDIVMPTYDLTDSVLETMGRVSLDMMSVQANTGPPWESKNSTAVWRGRDSRKERLELVKLSRKHPELIDAAFTNFFFFKHDESLYGPIVKHISFFDFFKHKYQINIDGTVAAYRLPYLLVGDSVVLKQDSIYYEHFYNELQPWKHYIPVKSNLSDLLEKLKWAKEHDAEAKKIAKAGQEFARNNLMGDDIFCYYFKLFQGYANLQVSEPQIREGMKRVEPQSEDDLFPCTCHRRKAKDEL	1	44157659	44146250	TRUE	CM000994.3	GRCm39	ENSMUSG00000026047	ENSMUST00000065767	ENSMUSP00000064500	ENSMUSE00000767688,ENSMUSE00001221446,ENSMUSE00001261539,ENSMUSE00001261784,ENSMUSE00000155371,ENSMUSE00000155369,ENSMUSE00001252179,ENSMUSE00001327237,ENSMUSE00001319609,ENSMUSE00000422424	1,61,130,199,225,282,362,432,462,498	61,130,198,224,282,361,431,461,497,502	44157659,44156403,44154059,44153678,44152335,44152042,44150104,44149243,44147032,44146264	44157478,44156198,44153854,44153601,44152163,44151805,44149895,44149154,44146925,44146250
Q9JHQ5	LZTL1_MOUSE	10090	MAELGLNEHHQNEVINYMRFARSKRGLRLKTVDSCFQDLKDSRLVEETFTIDEVSEVLNGLQAVVHSEVESELINTAYTNVLLLRQLFSQAEKWYLKLQTDISELENRELLEQVAEFEKAEFVSSSKKPIIDITKPKLVPINEGGTTELLNKEILRLQQENEKLKSRLKTIEIQAVNALDEKSKLERVLQDLQLDQENQQDLLKAQDLDDLENTVATLRSEFQKTLNDKTENQKSLEENLAAAKHDLLRVQEQLSMAEKELEKKFQQTAAYRNMKEILTKKNDQIKDLRKRLAKYESED	9	123546593	123529153	TRUE	CM001002.3	GRCm39	ENSMUSG00000025245	ENSMUST00000026274	ENSMUSP00000026274	ENSMUSE00001212849,ENSMUSE00001295205,ENSMUSE00001281112,ENSMUSE00001258765,ENSMUSE00001278242,ENSMUSE00001255018,ENSMUSE00001220301,ENSMUSE00001245530,ENSMUSE00001249333,ENSMUSE00001224351	nan,2.0,43.0,108.0,129.0,153.0,175.0,201.0,260.0,294.0	nan,43.0,108.0,128.0,152.0,174.0,200.0,259.0,294.0,299.0	123546593,123544489,123541689,123540161,123538690,123537203,123537051,123531366,123530038,123529168	123546591,123544365,123541495,123540101,123538619,123537138,123536974,123531190,123529935,123529153
Q9JHR9	NRIP2_MOUSE	10090	MSTGQEARRDEGDSRKEQEASLRDRAHLSQQRQLKQATQFLHKDSADLLPLDSLKRLGTSKDLQPHSVIQRRLVEGNQRRLQGESPLLQALIRGHDSSRTSATQVPALLVNCKCQDQMLRVAVDTGTQHNQISAGCLRRLGLGKRVPKAPGGDVAPEPPTQVEQLELELGQETVACSAQVVDVDSPEFCLGLQTLLSLKLATSLSASSLLPSALGIPTESICDSEALVPHSLLSLPKCTTKSLTEKDLQQMGSRLHPGCRGQSYLLPPLA	6	128377076	128385380	FALSE	CM000999.3	GRCm39	ENSMUSG00000001520	ENSMUST00000120405	ENSMUSP00000113317	ENSMUSE00000708579,ENSMUSE00000197777,ENSMUSE00001287404,ENSMUSE00001242077,ENSMUSE00001244194,ENSMUSE00000720723	1,64,114,141,182,200	63,113,141,182,199,270	128377076,128381898,128383453,128384317,128384649,128385168	128377264,128382047,128383535,128384438,128384701,128385380
Q9JHS3	LTOR2_MOUSE	10090	MLRPKALTQVLSQANTGGVQSTLLLNNEGSLLAYSGYGDTDARVTAAIASNIWAAYDRNGNQAFNEDSLKFILMDCMEGRVAITRVANLLLCMYAKETVGFGMLKAKAQALVQYLEEPLTQVAAS	3	88460170	88457258	TRUE	CM000996.3	GRCm39	ENSMUSG00000028062	ENSMUST00000029698	ENSMUSP00000029698	ENSMUSE00000395088,ENSMUSE00001216576,ENSMUSE00001285521,ENSMUSE00001289135	1,23,78,108	23,77,107,125	88460170,88459824,88458092,88457311	88460103,88459662,88458003,88457258
Q9JHS4	CLPX_MOUSE	10090	MSSCGACTCGAAAARLLTTSLTSAQRGISCGRIHVPVLGRLGTTLDAQALRRAPLRTFSETPAYFASKDGANKDGSGDGNKKSVTEGSSKKSGSGNSGKGGNQLRCPKCGDLCTHVETFVSSTRFVKCEKCHHFFVVLSEADSKKSIIKEPESAAEAVKLAFQQKPPPPPKKIYNYLDKYVVGQSFAKKVLSVAVYNHYKRIYNNIPANLRQQAEAEKQTSLTPRELEIRRREDEYRFTKLLQIAGISPHGNALGASMQQQVNQQMPQEKRGGEVLDSSQDDIKLEKSNILLLGPTGSGKTLLAQTLAKCLDVPFAICDCTTLTQAGYVGEDIESVIAKLLQDANYNVEKAQQGIVFLDEVDKIGSVPGIHQLRDVGGEGVQQGLLKLLEGTIVNVPEKNSRKLRGETVQVDTTNVLFVASGAFNGLDRIISRRKNEKYLGFGTPSNLGKGRRAAAAADLANRSGESNTHQDIEEKDRLLRHVEARDLIEFGMIPEFVGRLPVVVPLHSLDEKTLVQILTEPRNAVIPQYQALFSMDKCELNVTEDALKAIARLALERKTGARGLRSIMEKLLLEPMFEVPNSDIVCVEVDKEVVEGKKEPGYIRAPSKESSEEEYDSGVEEDGWPRQADAANS	9	65201769	65237183	FALSE	CM001002.3	GRCm39	ENSMUSG00000015357	ENSMUST00000015501	ENSMUSP00000015501	ENSMUSE00000765249,ENSMUSE00001295867,ENSMUSE00001248299,ENSMUSE00000248250,ENSMUSE00000248231,ENSMUSE00000248215,ENSMUSE00000248197,ENSMUSE00000219336,ENSMUSE00000219333,ENSMUSE00000219335,ENSMUSE00000219338,ENSMUSE00000219339,ENSMUSE00000219337,ENSMUSE00000775893	1,27,82,121,173,226,240,299,354,384,439,539,570,605	27,81,121,172,226,240,299,354,383,438,538,569,605,634	65201769,65207183,65209130,65215750,65217434,65219380,65223926,65224611,65225945,65228101,65229826,65231489,65234064,65237096	65201847,65207346,65209247,65215904,65217593,65219421,65224102,65224775,65226033,65228265,65230125,65231581,65234170,65237183
Q9JHU3	CDK20_MOUSE	10090	MDQYCILGRIGEGAHGIVFKAKHVETGEIVALKKVALRRLEDGIPNQALREIKALQEIEDSQYVVQLKAVFPHGAGFVLAFEFMLSDLAEVVRHAQRPLAPAQVKSYLQMLLKGVAFCHANNIVHRDLKPANLLISASGQLKIADFGLARVFSPDGGRLYTHQVATRWYRAPELLYGARQYDQGVDLWAVGCIMGELLNGSPLFPGENDIEQLCCVLRILGTPSPRVWPEITELPDYNKISFKEQAPVPLEEVLPDASPQALDLLGQFLLYPPRQRIAASQALLHQYFFTAPLPAHPSELPIPQRPGGPAPKAHPGPPHVHDFHVDRPLEESLLNPELIRPFIPEG	13	64580410	64586789	FALSE	CM001006.3	GRCm39	ENSMUSG00000021483	ENSMUST00000021939	ENSMUSP00000021939	ENSMUSE00001421303,ENSMUSE00000118225,ENSMUSE00000118220,ENSMUSE00000321331,ENSMUSE00000118213,ENSMUSE00000118211,ENSMUSE00001035224,ENSMUSE00001413674	1,26,64,127,167,188,230,282	25,63,126,167,188,229,281,346	64580410,64580791,64583932,64584307,64584580,64585203,64585691,64586595	64580484,64580904,64584120,64584428,64584642,64585326,64585846,64586789
Q9JHU4	DYHC1_MOUSE	10090	MSEPGGGEDGSAGLEVSAVQNVADVAVLQKHLRKLVPLLLEDGGDAPAALEAALEEKSALEQMRKFLSDPQVHTVLVERSTLKEDVGDEGEEEKEFISYNINIDIHYGVKSNSLAFIKRAPVIDADKPVSSQLRVLTLSEDSPYETLHSFISNAVAPFFKSYIRESGKADRDGDKMAPSVEKKIAELEMGLLHLQQNIEIPEISLPIHPIITNVAKQCYERGEKPKVTDFGDKVEDPTFLNQLQSGVNRWIREIQKVTKLDRDPASGTALQEISFWLNLERALYRIQEKRESPEVLLTLDILKHGKRFHATVSFDTDTGLKQALETVNDYNPLMKDFPLNDLLSATELDKIRQALVAIFTHLRKIRNTKYPIQRALRLVEAISRDLSSQLLKVLGTRKLMHVAYEEFEKVMVACFEVFQTWDDEYEKLQVLLRDIVKRKREENLKMVWRINPAHRKLQARLDQMRKFRRQHEQLRAVIVRVLRPQVTAVAQQNQGEAPEPQDMKVAEVLFDAADANAIEEVNLAYENVKEVDGLDVSKEGTEAWEAAMKRYDERIDRVETRITARLRDQLGTAKNANEMFRIFSRFNALFVRPHIRGAIREYQTQLIQRVKDDIESLHDKFKVQYPQSQACKMSHVRDLPPVSGSIIWAKQIDRQLTAYMKRVEDVLGKGWENHVEGQKLKQDGDSFRMKLNTQEIFDDWARKVQQRNLGVSGRIFTIESARVRGRTGNVLKLKVNFLPEIITLSKEVRNLKWLGFRVPLAIVNKAHQANQLYPFAISLIESVRTYERTCEKVEERNTISLLVAGLKKEVQALIAEGIALVWESYKLDPYVQRLAETVFNFQEKVDDLLIIEEKIDLEVRSLETCMYDHKTFSEILNRVQKAVDDLNLHSYSNLPIWVNKLDMEIERILGVRLQAGLRAWTQVLLGQAEDKAEVDMDTDAPQVSHKPGGEPKIKNVVHELRITNQVIYLNPPIEECRYKLYQEMFAWKMVVLSLPRIQSQRYQVGVHYELTEEEKFYRNALTRMPDGPVALEESYSAVMGIVTEVEQYVKVWLQYQCLWDMQAENIYNRLGEDLNKWQALLVQIRKARGTFDNAETKKEFGPVVIDYGKVQSKVNLKYDSWHKEVLSKFGQMLGSNMTEFHSQISKSRQELEQHSVDTASTSDAVTFITYVQSLKRKIKQFEKQVELYRNGQRLLEKQRFQFPPSWLYIDNIEGEWGAFNDIMRRKDSAIQQQVANLQMKIVQEDRAVESRTTDLLTDWEKTKPVTGNLRPEEALQALTIYEGKFGRLKDDREKCAKAKEALELTDTGLLSGSEERVQVALEELQDLKGVWSELSKVWEQIDQMKEQPWVSVQPRKLRQNLDGLLNQLKNFPARLRQYASYEFVQRLLKGYMKINMLVIELKSEALKDRHWKQLMKRLHVNWVVSELTLGQIWDVDLQKNEAVVKDVLLVAQGEMALEEFLKQIREVWNTYELDLVNYQNKCRLIRGWDDLFNKVKEHINSVSAMKLSPYYKVFEEDALSWEDKLNRIMALFDVWIDVQRRWVYLEGIFTGSADIKHLLPVETQRFQSISTEFLALMKKVSKSPLVMDVLNIQGVQRSLERLADLLGKIQKALGEYLERERSSFPRFYFVGDEDLLEIIGNSKNVAKLQKHFKKMFAGVSSIILNEDNSVVLGISSREGEEVMFKTPVSITEHPKINEWLTLVEKEMRVTLAKLLAESVTEVEIFGKATSIDPNTYITWIDKYQAQLVVLSAQIAWSENVENALSNVGGGGDVGPLQSVLSNVEVTLNVLADSVLMEQPPLRRRKLEHLITELVHQRDVTRSLIKSKIDNAKSFEWLSQMRFYFDPKQTDVLQQLSIQMANAKFNYGFEYLGVQDKLVQTPLTDRCYLTMTQALEARLGGSPFGPAGTGKTESVKALGHQLGRFVLVFNCDETFDFQAMGRIFVGLCQVGAWGCFDEFNRLEERMLSAVSQQVQCIQEALREHSNPNYDKTSAPITCELLNKQVKVSPDMAIFITMNPGYAGRSNLPDNLKKLFRSLAMTKPDRQLIAQVMLYSQGFRTAEVLANKIVPFFKLCDEQLSSQSHYDFGLRALKSVLVSAGNVKRERIQKIKREKEERGEAVDEGEIAENLPEQEILIQSVCETMVPKLVAEDIPLLFSLLSDVFPGVQYHRGEMTALREELKKVCQEMYLTYGDGEEVGGMWVEKVLQLYQITQINHGLMMVGPSGSGKSMAWRVLLKALERLEGVEGVAHIIDPKAISKDHLYGTLDPNTREWTDGLFTHVLRKIIDNVRGELQKRQWIVFDGDVDPEWVENLNSVLDDNKLLTLPNGERLSLPPNVRIMFEVQDLKYATLATVSRCGMVWFSEDVLSTDMIFNNFLARLRSIPLDEGEDEAQRRRKGKEDEGEEAASPMLQIQRDAATIMQPYFTSNGLVTKALEHAFKLEHIMDLTRLRCLGSLFSMLHQACRNVAQYNANHPDFPMQIEQLERYIQRYLVYAILWSLSGDSRLKMRAELGEYIRRITTVPLPTAPNVPIIDYEVSISGEWSPWQAKVPQIEVETHKVAAPDVVVPTLDTVRHEALLYTWLAEHKPLVLCGPPGSGKTMTLFSALRALPDMEVVGLNFSSATTPELLLKTFDHYCEYRRTPNGVVLAPVQLGKWLVLFCDEINLPDMDKYGTQRVISFIRQMVEHGGFYRTSDQTWVKLERIQFVGACNPPTDPGRKPLSHRFLRHVPVVYVDYPGPASLTQIYGTFNRAMLRLIPSLRTYAEPLTAAMVEFYTMSQERFTQDTQPHYIYSPREMTRWVRGIFEALRPLETLPVEGLIRIWAHEALRLFQDRLVEDEERRWTDENIDMVALKHFPNIDKEKAMSRPILYSNWLSKDYIPVDQEELRDYVKARLKVFYEEELDVPLVLFNEVLDHVLRIDRIFRQPQGHLLLIGVSGAGKTTLSRFVAWMNGLSVYQIKVHRKYTGEDFDEDLRTVLRRSGCKNEKIAFIMDESNVLDSGFLERMNTLLANGEVPGLFEGDEYATLMTQCKEGAQKEGLMLDSHEELYKWFTSQVIRNLHVVFTMNPSSEGLKDRAATSPALFNRCVLNWFGDWSTEALYQVGKEFTSKMDLEKPNYIVPDYMPVVYDKLPQPPTHREAIVNSCVFVHQTLHQANARLAKRGGRTMAITPRHYLDFINHYANLFHEKRSELEEQQMHLNVGLRKIKETVDQVEELRRDLRIKSQELEVKNAAANDKLKKMVKDQQEAEKKKVMSQEIQEQLHKQQEVIADKQMSVKEDLDKVEPAVIEAQNAVKSIKKQHLVEVRSMANPPAAVKLALESICLLLGESTTDWKQIRSIIMRENFIPTIVNFSAEEISDAIREKMKKNYMSNPSYNYEIVNRASLACGPMVKWAIAQLNYADMLKRVEPLRNELQKLEDDAKDNQQKANEVEQMIRDLEASIARYKEEYAVLISEAQAIKADLAAVEAKVNRSTALLKSLSAERERWEKTSETFKNQMSTIAGDCLLSAAFIAYAGYFDQQMRQNLFTTWSHHLQQANIQFRTDIARTEYLSNADERLRWQASSLPADDLCTENAIMLKRFNRYPLIIDPSGQATEFIMNEYKDRKITRTSFLDDAFRKNLESALRFGNPLLVQDVESYDPVLNPVLNREVRRTGGRVLITLGDQDIDLSPSFVIFLSTRDPTVEFPPDLCSRVTFVNFTVTRSSLQSQCLNEVLKAERPDVDEKRSDLLKLQGEFQLRLRQLEKSLLQALNEVKGRILDDDTIITTLENLKREAAEVTRKVEETDIVMQEVETVSQQYLPLSTACSSIYFTMESLKQVHFLYQYSLQFFLDIYHNVLYENPNLKGATDHTQRLSIITKDLFQVAFNRVARGMLHQDHITFAMLLARIKLKGTVGEPTYDAEFQHFLRGKEIVLSAGSTPKIQGLTVEQAEAVVRLSCLPAFKDLIAKVQADEQFGIWLDSSSPEQTVPYLWSEETPTTPIGQAIHRLLLIQAFRPDRLLAMAHMFVSTNLGESFMSIMEQPLDLTHIVGTEVKPNTPVLMCSVPGYDASGHVEDLAAEQNTQITSIAIGSAEGFNQADKAINTAVKSGRWVMLKNVHLAPGWLMQLEKKLHSLQPHACFRLFLTMEINPKVPVNLLRAGRIFVFEPPPGVKANMLRTFSSIPVSRICKSPNERARLYFLLAWFHAIIQERLRYAPLGWSKKYEFGESDLRSACDTVDTWLDDTAKGRQNISPDKIPWSALKTLMAQSIYGGRVDNEFDQRLLNTFLERLFTTRSFDSEFKLACKVDGHKDIQMPDGIRREEFVQWVELLPDAQTPSWLGLPNNAERVLLTTQGVDMISKMLKMQMLEDEDDLAYAETEKKARTDSTSDGRPAWMRTLHTTASNWLHLIPQTLSPLKRTVENIKDPLFRFFEREVKMGAKLLQDVRQDLADVVQVCEGKKKQTNYLRTLINELVKGILPRSWSHYTVPAGMTVIQWVSDFSERIKQLQNISQAAASGGAKELKNIHVCLGGLFVPEAYITATRQYVAQANSWSLEELCLEVNVTASQSATLDACSFGVTGLKLQGATCSNNKLSLSNAISTVLPLTQLRWVKQTSAEKKASVVTLPVYLNFTRADLIFTVDFEIATKEDPRSFYERGVAVLCTE	12	110568039	110633122	FALSE	CM001005.3	GRCm39	ENSMUSG00000018707	ENSMUST00000018851	ENSMUSP00000018851	ENSMUSE00000413317,ENSMUSE00000245874,ENSMUSE00000245867,ENSMUSE00000245859,ENSMUSE00000245851,ENSMUSE00000245846,ENSMUSE00000245839,ENSMUSE00000245835,ENSMUSE00000245831,ENSMUSE00000116248,ENSMUSE00000245816,ENSMUSE00000245809,ENSMUSE00000116245,ENSMUSE00000116224,ENSMUSE00000116222,ENSMUSE00000116221,ENSMUSE00000116181,ENSMUSE00000116225,ENSMUSE00000116235,ENSMUSE00000116233,ENSMUSE00000116226,ENSMUSE00000116185,ENSMUSE00000116197,ENSMUSE00000116212,ENSMUSE00000116247,ENSMUSE00000116234,ENSMUSE00000116190,ENSMUSE00000116232,ENSMUSE00000116182,ENSMUSE00000116198,ENSMUSE00000116215,ENSMUSE00000116195,ENSMUSE00000116237,ENSMUSE00000116193,ENSMUSE00000116205,ENSMUSE00000116231,ENSMUSE00000116223,ENSMUSE00000116236,ENSMUSE00001271008,ENSMUSE00000116249,ENSMUSE00000116241,ENSMUSE00000116239,ENSMUSE00000116209,ENSMUSE00000116220,ENSMUSE00000116244,ENSMUSE00000116208,ENSMUSE00000116194,ENSMUSE00000116207,ENSMUSE00000116228,ENSMUSE00000116202,ENSMUSE00000116206,ENSMUSE00000116238,ENSMUSE00000116186,ENSMUSE00000116180,ENSMUSE00000116183,ENSMUSE00001269408,ENSMUSE00000116250,ENSMUSE00000116211,ENSMUSE00000116196,ENSMUSE00000116216,ENSMUSE00000116246,ENSMUSE00000116217,ENSMUSE00000116199,ENSMUSE00000116242,ENSMUSE00000116227,ENSMUSE00001308796,ENSMUSE00000116203,ENSMUSE00000116230,ENSMUSE00000116204,ENSMUSE00000529430,ENSMUSE00000245404,ENSMUSE00000245395,ENSMUSE00000245388,ENSMUSE00000245381,ENSMUSE00000116189,ENSMUSE00000116184,ENSMUSE00000366270	1,84,113,171,257,319,410,486,845,905,955,1004,1051,1110,1147,1187,1267,1319,1357,1394,1464,1513,1568,1626,1682,1745,1810,1904,1938,1991,2072,2134,2205,2284,2337,2413,2490,2537,2615,2684,2724,2780,2834,2878,2922,2961,3015,3086,3155,3213,3253,3293,3358,3398,3470,3541,3583,3635,3684,3734,3819,3864,3895,3954,3979,4033,4070,4132,4170,4227,4299,4334,4405,4456,4504,4560,4603	84,113,171,256,319,409,485,844,904,954,1003,1050,1109,1146,1186,1266,1318,1356,1393,1463,1512,1568,1626,1681,1744,1809,1904,1937,1991,2072,2133,2204,2284,2336,2412,2489,2536,2614,2683,2724,2779,2834,2877,2922,2960,3014,3086,3154,3212,3252,3293,3358,3397,3469,3540,3583,3634,3683,3734,3818,3863,3895,3953,3979,4032,4070,4131,4169,4226,4299,4334,4404,4456,4503,4560,4602,4644	110568039,110578779,110580479,110580787,110581325,110582774,110583132,110584054,110585623,110586733,110587961,110590943,110591861,110592165,110592356,110593293,110594374,110594667,110595158,110595342,110595711,110596011,110596257,110596932,110597178,110598043,110599074,110599587,110600653,110601935,110602329,110602760,110603540,110603930,110605173,110606168,110606580,110606933,110607253,110607536,110608445,110609557,110612628,110614695,110615434,110615649,110615896,110616208,110617925,110618185,110618508,110620584,110621218,110621850,110622719,110623027,110623477,110624276,110624511,110624775,110625107,110625333,110625524,110625875,110627258,110627588,110627789,110628167,110628952,110629276,110629607,110630970,110631517,110632098,110632392,110632728,110632997	110568288,110578866,110580652,110581042,110581511,110583045,110583359,110585130,110585802,110586882,110588107,110591083,110592037,110592275,110592475,110593532,110594529,110594780,110595268,110595551,110595857,110596177,110596430,110597097,110597366,110598237,110599356,110599687,110600812,110602178,110602512,110602972,110603778,110604086,110605400,110606398,110606720,110607166,110607459,110607657,110608610,110609720,110612757,110614828,110615548,110615810,110616110,110616412,110618098,110618304,110618628,110620779,110621335,110622065,110622931,110623154,110623630,110624422,110624661,110625028,110625241,110625427,110625698,110625950,110627418,110627699,110627973,110628280,110629122,110629493,110629710,110631181,110631670,110632240,110632560,110632855,110633122
Q9JHW2	NIT2_MOUSE	10090	MSTFRLALIQLQVSSIKSDNLTRACSLVREAAKQGANIVSLPECFNSPYGTTYFPDYAEKIPGESTQKLSEVAKESSIYLIGGSIPEEDAGKLYNTCSVFGPDGSLLVKHRKIHLFDIDVPGKITFQESKTLSPGDSFSTFDTPYCKVGLGICYDMRFAELAQIYAQRGCQLLVYPGAFNLTTGPAHWELLQRARAVDNQVYVATASPARDDKASYVAWGHSTVVDPWGQVLTKAGTEETILYSDIDLKKLAEIRQQIPILKQKRADLYTVESKKP	16	56987650	56977441	TRUE	CM001009.3	GRCm39	ENSMUSG00000022751	ENSMUST00000023432	ENSMUSP00000023432	ENSMUSE00000699121,ENSMUSE00000130089,ENSMUSE00000130081,ENSMUSE00000130087,ENSMUSE00000130083,ENSMUSE00000130088,ENSMUSE00000329831,ENSMUSE00000329821,ENSMUSE00000130085,ENSMUSE00000642938	1,3,43,83,113,144,169,195,228,247	3,42,83,112,144,169,195,228,247,276	56987650,56986579,56984681,56983969,56982147,56981567,56980508,56979879,56977902,56977529	56987644,56986461,56984561,56983881,56982054,56981493,56980430,56979781,56977847,56977441
Q9JHW4	SELB_MOUSE	10090	MAGRRVNVNVGVLGHIDSGKTALARALSTTASTAAFDKQPQSRERGITLDLGFSCFVVPLPGAEPGSSDTLLQVTLVDCPGHASLIRTIIGGAQIIDLMMLVIDVTKGMQTQSAECLVIGQIACQKLVVVLNKIDLLAEGKRQAAIDKMTKKMQKTLENTKFRGAPIIPVAAKPGGPEAPETEAPQGISELIELLKSQISIPTRDPSGPFLMSVDHCFSIKGQGTVMTGTILSGTISLGDSVEIPALKVVKKVKSMQMFHTPVTSAMQGDRLGICVTQFDPKLLERGLVCAPESLHTVHAALISVEKIPYFRGPLQTKAKFHITVGHETVMGRTLFFSPAPDSFDLEPVLDSFDLSREYLFQEQYLCKDSMPTATEGDDEADPKAGHAPGGHCPRQQWALVEFEKPVTCPRLCLVIGSRLDADIHTNTCRLAFHGVLLQGLEDKNYIESFLPALRVYKLKHKHGLVERVMDDYSVIGRSLFKKETNIQLFVGLKVQLSTGEQGIIDSAFGQSGKFKIHIPGGLSPESKKILTPTLKKRSRAGRGETTKPEEGTERPEPIQPVTLNLSFKRYVFDTQKRMVQTP	6	88423461	88235186	TRUE	CM000999.3	GRCm39	ENSMUSG00000033216	ENSMUST00000165242	ENSMUSP00000131207	ENSMUSE00000908836,ENSMUSE00000322231,ENSMUSE00000322223,ENSMUSE00000322217,ENSMUSE00000322209,ENSMUSE00000322198,ENSMUSE00000877542	1,92,161,194,249,469,521	92,161,193,248,468,521,583	88423461,88353393,88335624,88332629,88275218,88258687,88235373	88423188,88353186,88335528,88332465,88274559,88258531,88235186
Q9JHW9	AL1A3_MOUSE	10090	MATTNGAVENGQPDGKPPALPRPIRNLEVKFTKIFINNDWHESKSGRKFATYNPSTLEKICEVEEGDKPDVDKAVEAAQAAFQRGSPWRRLDALSRGQLLHQLADLVERDRAILATLETMDTGKPFLHAFFVDLEGCIKTFRYFAGWADKIQGRTIPTDDNVVCFTRHEPIGVCGAITPWNFPLLMLAWKLAPALCCGNTVVLKPAEQTPLTALYLASLIKEVGFPPGVVNIVPGFGPTVGAAISSHPQINKIAFTGSTEVGKLVREAASRSNLKRVTLELGGKNPCIVCADADLDLAVECAHQGVFFNQGQCCTAASRVFVEEQVYGEFVRRSVEFAKKRPVGDPFDAKTEQGPQIDQKQFDKILELIESGKKEGAKLECGGSAMEDRGLFIKPTVFSDVTDNMRIAKEEIFGPVQPILKFKNLEEVIKRANSTDYGLTAAVFTKNLDKALKLAAALESGTVWINCYNAFYAQAPFGGFKMSGNGRELGEYALAEYTEVKTVTIKLEEKNP	7	66077160	66042440	TRUE	CM001000.3	GRCm39	ENSMUSG00000015134	ENSMUST00000015278	ENSMUSP00000015278	ENSMUSE00000367192,ENSMUSE00001205812,ENSMUSE00001237125,ENSMUSE00001212972,ENSMUSE00001242932,ENSMUSE00001302959,ENSMUSE00000199938,ENSMUSE00000199932,ENSMUSE00000199942,ENSMUSE00001216826,ENSMUSE00000199943,ENSMUSE00000199940,ENSMUSE00000366269	1,34,69,116,159,180,223,261,295,357,412,464,489	33,68,115,159,179,222,260,295,356,411,464,489,512	66077160,66072063,66068991,66062778,66062167,66061378,66059027,66057651,66055906,66051883,66049983,66048510,66042509	66077062,66071959,66068851,66062649,66062106,66061250,66058914,66057549,66055722,66051719,66049826,66048436,66042440
Q9JHX3	IL21R_MOUSE	10090	MPRGPVAALLLLILHGAWSCLDLTCYTDYLWTITCVLETRSPNPSILSLTWQDEYEELQDQETFCSLHRSGHNTTHIWYTCHMRLSQFLSDEVFIVNVTDQSGNNSQECGSFVLAESIKPAPPLNVTVAFSGRYDISWDSAYDEPSNYVLRGKLQYELQYRNLRDPYAVRPVTKLISVDSRNVSLLPEEFHKDSSYQLQVRAAPQPGTSFRGTWSEWSDPVIFQTQAGEPEAGWDPHMLLLLAVLIIVLVFMGLKIHLPWRLWKKIWAPVPTPESFFQPLYREHSGNFKKWVNTPFTASSIELVPQSSTTTSALHLSLYPAKEKKFPGLPGLEEQLECDGMSEPGHWCIIPLAAGQAVSAYSEERDRPYGLVSIDTVTVGDAEGLCVWPCSCEDDGYPAMNLDAGRESGPNSEDLLLVTDPAFLSCGCVSGSGLRLGGSPGSLLDRLRLSFAKEGDWTADPTWRTGSPGGGSESEAGSPPGLDMDTFDSGFAGSDCGSPVETDEGPPRSYLRQWVVRTPPPVDSGAQSS	7	125222054	125232160	FALSE	CM001000.3	GRCm39	ENSMUSG00000030745	ENSMUST00000033000	ENSMUSP00000033000	ENSMUSE00000202720,ENSMUSE00000202716,ENSMUSE00000202703,ENSMUSE00000202717,ENSMUSE00000202715,ENSMUSE00000202706,ENSMUSE00000981517,ENSMUSE00000362662	1,17,51,118,170,229,261,290	17,51,118,169,229,261,289,529	125222054,125224437,125226055,125227216,125228038,125228910,125229877,125231441	125222102,125224539,125226254,125227370,125228215,125229006,125229961,125232160
Q9JHZ2	ANKH_MOUSE	10090	MVKFPALTHYWPLIRFLVPLGITNIAIDFGEQALNRGIAAVKEDAVEMLASYGLAYSLMKFFTGPMSDFKNVGLVFVNSKRDRAKAVLCMVVAGAIAAVFHTLIAYSDLGYYIINKLHHVDESVGSKTRRAFLYLAAFPFMDAMAWTHAGILLKHKYSFLVGCASISDVIAQVVFVAILLHSHLECREPLLIPILSLYMGALVRCTTLCLGYYRNIHDIIPDRSGPELGGDATIRKMLSFWWPLALILATQRISRPIVNLFVSRDLGGSSAATEAVAILTATYPVGHMPYGWLTEIRAVYPAFDKNNPSNKLANTSNTVTSAHIKKFTFVCMALSLTLCFVMFWTPNVSEKILIDIIGVDFAFAELCVIPLRIFSFFPVPVTVRAHLTGWLMTLKKTFVLAPSSVLRIIVLITSLVVLPYLGVHGATLGVGSLLAGFVGESTMVALAACYVYRKQKKKMENESATEGEDSAMTDMPPTEEVTDIVEMREENE	15	27467090	27593300	FALSE	CM001008.3	GRCm39	ENSMUSG00000022265	ENSMUST00000022875	ENSMUSP00000022875	ENSMUSE00000377984,ENSMUSE00000261471,ENSMUSE00000261461,ENSMUSE00000125164,ENSMUSE00000125170,ENSMUSE00000261434,ENSMUSE00000261427,ENSMUSE00000260900,ENSMUSE00001231122,ENSMUSE00001311949,ENSMUSE00001279920,ENSMUSE00000373890	1,33,105,145,173,230,275,306,338,381,422,456	32,105,144,172,229,274,305,337,381,422,455,492	27467090,27544337,27553775,27557250,27562810,27564988,27567601,27571645,27590429,27591004,27591523,27593190	27467185,27544553,27553893,27557333,27562980,27565122,27567693,27571740,27590558,27591127,27591622,27593300
Q9JI10	STK3_MOUSE	10090	MEQPPASKSKLKKLSEDSLTKQPEEVFDVLEKLGEGSYGSVFKAIHKESGQVVAIKQVPVESDLQEIIKEISIMQQCDSPYVVKYYGSYFKNTDLWIVMEYCGAGSVSDIIRLRNKTLTEDEIATILKSTLKGLEYLHFMRKIHRDIKAGNILLNTEGHAKLADFGVAGQLTDTMAKRNTVIGTPFWMAPEVIQEIGYNCVADIWSLGITSIEMAEGKPPYADIHPMRAIFMIPTNPPPTFRKPELWSDDFTDFVKKCLVKSPEQRATATQLLQHPFIKNAKPVSILRDLIAEAMEIKAKRHEEQQRELEEEEENSDEDELDSHTMVKTSSESVGTMRATSTMSEGAQTMIEHNSTMLESDLGTMVINSEEEEEEEEEEEEDGTMKRNATSPQVQRPSFMDYFDKQDFKNKSHENCDQSMREPGPMSNSVFPDNWRVPQDGDFDFLKNLSLEELQMRLKALDPMMEREIEELHQRYSAKRQPILDAMDAKKRRQQNF	15	35155698	34876811	TRUE	CM001008.3	GRCm39	ENSMUSG00000022329	ENSMUST00000018476	ENSMUSP00000018476	ENSMUSE00000683706,ENSMUSE00000371972,ENSMUSE00001257901,ENSMUSE00001220418,ENSMUSE00001298521,ENSMUSE00000125627,ENSMUSE00000125624,ENSMUSE00000235170,ENSMUSE00000125618,ENSMUSE00000428985,ENSMUSE00000649727	1,9,36,79,118,173,229,275,317,387,446	9,36,79,117,172,228,274,316,387,445,497	35155698,35115791,35114803,35099694,35073367,35072743,35008444,35000102,34959222,34945327,34876966	35155673,35115711,35114675,35099580,35073203,35072576,35008307,34999977,34959012,34945152,34876811
Q9JI11	STK4_MOUSE	10090	METVQLRNPPRRQLKKLDEDSLTKQPEEVFDVLEKLGEGSYGSVYKAIHKETGQIVAIKQVPVESDLQEIIKEISIMQQCDSPHVVKYYGSYFKNTDLWIVMEYCGAGSVSDIIRLRNKTLTEDEIATILQSTLKGLEYLHFMRKIHRDIKAGNILLNTEGHAKLADFGVAGQLTDTMAKRNTVIGTPFWMAPEVIQEIGYNCVADIWSLGITAIEMAEGKPPYADIHPMRAIFMIPTNPPPTFRKPELWSDNFMDFVKQCLVKSPEQRATATQLLQHPFVKSAKGVSILRDLINEAMDVKLKRQEAQQREVDQDDEENSEEDEMDSGTMVRAAGDEMGTVRVASTMSGGANTMIEHGDTLPSQLGTMVINTEDEEEEGTMKRRDETMQPAKPSFLEYFEQKEKENQINSFGKNVSGSLKNSSDWKIPQDGDYEFLKSWTVEDLQKRLLALDPMMEQEMEEIRQKYRSKRQPILDAIEAKKRRQQNF	2	163916133	163993748	FALSE	CM000995.3	GRCm39	ENSMUSG00000018209	ENSMUST00000018353	ENSMUSP00000018353	ENSMUSE00000426544,ENSMUSE00000171623,ENSMUSE00001275657,ENSMUSE00001241210,ENSMUSE00001298117,ENSMUSE00000245275,ENSMUSE00000171625,ENSMUSE00000171618,ENSMUSE00000171620,ENSMUSE00000426551,ENSMUSE00000426513	1,12,39,82,121,176,232,278,321,383,436	12,39,82,120,175,231,277,320,383,435,487	163916133,163921433,163925550,163928415,163930761,163938659,163940359,163941617,163942330,163959889,163993593	163916167,163921513,163925678,163928529,163930925,163938826,163940496,163941745,163942516,163960046,163993748
Q9JI13	SAS10_MOUSE	10090	MVKKSRRRGAAQWAAVRAQAGLTATDENEDDLGLPPSPGDSSYYQDQVDEFHEARSRAVLAKGWNEVESGEEDGDEEEEVLPLDIDDGDDEDGESSEEEEVGEDDDGGSSVQSEAEASVDPSLSWGQRKKLYYDTDYGSKSRGRQSQQEVEEEEREEEEEAQIIQRRLAQALQEDDFGVAWVEAFAKPVPQVDEAETRVVKDLAKVSVKEKLKMLKKESPELLELIEDLQAKLTEVKDELEPLLQLVEKGVIPTGRGSEYLKTKYNLYLNYCANISFYLILKARRVPAHGHPVIERLVTYRNLINKLSVVDQKLSSEIRHLLTAKDGAVKKEMTPKAKLTKTKPKSVKQAAAVALTDEPDFDGAALKYYKEMEDRQELKRKKEENSAEEQALEEQNAKRAITYQIAKNRGLTPRRKKIDRNPRVKHREKFRKAKIRRRGQVREVRREEQRYSGELSGIRAGVKKSIKLK	5	88702473	88703879	FALSE	CM000998.3	GRCm39	ENSMUSG00000070697	ENSMUST00000090413	ENSMUSP00000087896	ENSMUSE00000597555	1	469	88702473	88703879
Q9JI33	NET4_MOUSE	10090	MGSCARLLLLWGCSAVAAGLNGVAGANSRCEKACNPRMGNLALGRKLRADTMCGQNATELFCFYSENADLTCRQPKCDKCNAAHSHLAHPPSAMADSSFRFPRTWWQSAEDVHREKIQLDLEAEFYFTHLIMVFKSPRPAAMVLDRSQDFGKTWKPYKYFATNCSATFGLEDDVVKKGAICTSRYSNPFPCTGGEVIFRALSPPYDIENPYSAKVQEQLKITNLRVRLLKRQSCPCQINDLNAKPHHFMHYAVYDFIVKGSCFCNGHADQCLPVEGFRPIKAPGAFHVVHGRCMCKHNTAGSHCQHCAPLYNDRPWEAADGRTGAPNECRTCKCNGHADTCHFDVNVWEASGNRSGGVCNNCQHNTEGQHCQRCKPGFYRDLRRPFSAPDACKACSCHPVGSAILPFSSVTFCDPSNGDCPCKPGVAGPHCDRCMVGYWGFGDYGCRPCDCAGSCDPLTGDCISSNADVDWYHEVPAFHSMHNKSEPSWEWEDEQGFSALRHSGKCECKEQVLGNPKAFCGMKYSYVLKIKILSAHDKGSHAEVNVKIKKVLKSTKLKILRGKRTLYPESWTNRGCTCPILNPGLEYLVAGHEDVRTGKLIVNMKSFVQHWKPALGRRVMHILKRDCV	10	93477316	93581712	FALSE	CM001003.3	GRCm39	ENSMUSG00000020019	ENSMUST00000020204	ENSMUSP00000020204	ENSMUSE00000099877,ENSMUSE00000099880,ENSMUSE00000099882,ENSMUSE00000099873,ENSMUSE00000261398,ENSMUSE00000261391,ENSMUSE00000099875,ENSMUSE00000099876,ENSMUSE00000099878,ENSMUSE00000099879	1,19,196,289,331,394,465,504,527,584	19,195,288,331,394,465,504,527,584,628	93477316,93480333,93518280,93543140,93546340,93569469,93570035,93574746,93576913,93581579	93477370,93480862,93518558,93543266,93546528,93569682,93570150,93574814,93577083,93581712
Q9JI39	ABCBA_MOUSE	10090	MRAPSARALLLIPRRGPAVRAWAPAVSSRIWLASEWTPLVRAWTSLIHKPGSGLRFPAPLSGLPGGVGQWATSSGARRCWVLAGPRAAHPLFARLQGAAATGVRDLGNDSQRRPAATGRSEVWKLLGLVRPERGRLSAAVGFLAVSSVITMSAPFFLGRIIDVIYTNPSEGYGDSLTRLCAVLTCVFLCGAAANGIRVYLMQSSGQSIVNRLRTSLFSSILRQEVAFFDKTRTGELINRLSSDTALLGRSVTENLSDGLRAGAQASVGVGMMFFVSPSLATFVLSVVPPISVLAVIYGRYLRKLSKATQDSLAEATQLAEERIGNIRTIRAFGKEMTEVEKYTGRVDQLLQLAQKEALARAGFFGAAGLSGNLIVLSVLYKGGLLMGSAHMTVGELSSFLMYAFWVGLSIGGLSSFYSELMKGLGAGGRLWELLERQPRLPFNEGMVLDEKTFQGALEFRNVHFTYPARPEVSVFQDFSLSIPSGSVTALVGPSGSGKSTVVSLLLRLYDPNSGTVSLDGHDIRQLNPVWLRSKIGTVSQEPVLFSCSVAENIAYGADNLSSVTAQQVERAAEVANAAEFIRSFPQGFDTVVGEKGILLSGGQKQRIAIARALLKNPKILLLDEATSALDAENEHLVQEALDRLMEGRTVLIIAHRLSTIKNANFVAVLDHGKICEHGTHEELLLKPNGLYRKLMNKQSFLSYNGAEQFLEPARA	8	124709552	124681050	TRUE	CM001001.3	GRCm39	ENSMUSG00000031974	ENSMUST00000075578	ENSMUSP00000075011	ENSMUSE00000518929,ENSMUSE00000285128,ENSMUSE00000509234,ENSMUSE00000215374,ENSMUSE00000507704,ENSMUSE00000215376,ENSMUSE00000513370,ENSMUSE00000512703,ENSMUSE00000215369,ENSMUSE00000510589,ENSMUSE00000284930,ENSMUSE00000284901,ENSMUSE00000475387	1,138,205,273,318,367,412,444,514,541,601,616,627	138,205,272,317,366,412,444,514,540,601,615,627,715	124709552,124697910,124696661,124694874,124693351,124691865,124689827,124688944,124687028,124685418,124682555,124681496,124681314	124709141,124697710,124696459,124694740,124693205,124691730,124689732,124688735,124686949,124685238,124682512,124681462,124681050
Q9JI44	DMAP1_MOUSE	10090	MATGADVRDILELGGPEGDAASGTISKKDIINPDKKKSKKSSETLTFKRPEGMHREVYALLYSDKKDAPPLLPSDTGQGYRTVKAKLGSKKVRPWKWMPFTNPARKDGAMFFHWRRAAEEGKDYPFARFNKTVQVPVYSEQEYQLYLHDDAWTKAETDHLFDLSRRFDLRFVVIHDRYDHQQFKKRSVEDLKERYYHICAKLANVRAVPGTDLKIPVFDAGHERRRKEQLERLYNRTPEQVAEEEYLLQELRKIEARKKEREKRSQDLQKLITAADTTAEQRRTERKAPKKKLPQKKEAEKPAVPETAGIKFPDFKSAGVTLRSQRMKLPSSVGQKKIKALEQMLLELGVELSPTPTEELVHMFNELRSDLVLLYELKQACANCEYELQMLRHRHEALARAGVLGAPAAAAVGPTPASAEPTVSESGLGLDPTKDTIIDVVGAPLTPNSRKRRESASSSSSVKKAKKP	4	117539134	117531935	TRUE	CM000997.3	GRCm39	ENSMUSG00000009640	ENSMUST00000102687	ENSMUSP00000099748	ENSMUSE00001249965,ENSMUSE00001283241,ENSMUSE00001248052,ENSMUSE00001279740,ENSMUSE00000250928,ENSMUSE00000179991,ENSMUSE00001240417,ENSMUSE00001263789,ENSMUSE00001309967,ENSMUSE00001287805	1,36,66,132,185,241,303,327,351,450	35,66,131,184,240,302,326,351,449,468	117539134,117538562,117538235,117533964,117533714,117533332,117533000,117532696,117532513,117531991	117539030,117538471,117538040,117533806,117533547,117533147,117532929,117532624,117532218,117531935
Q9JI46	NUDT3_MOUSE	10090	MMKLKSNQTRTYDGDGYKKRAACLCFRSESEEEVLLVSSSRHPDRWIVPGGGMEPEEEPSVAAVREVCEEAGVKGTLGRLVGIFENQERKHRTYVYVLIVTEVLEDWEDSVNIGRKREWFKIEDAIKVLQCHKPVQASYFETLRQGYPANNGTPVVPTTYSSSVSGIR	17	27842159	27799765	TRUE	CM001010.3	GRCm39	ENSMUSG00000024213	ENSMUST00000025050	ENSMUSP00000025050	ENSMUSE00000246095,ENSMUSE00001255781,ENSMUSE00001235343,ENSMUSE00001231420,ENSMUSE00000610288	1,34,71,86,114	33,70,85,114,168	27842159,27815808,27802230,27801066,27799928	27842061,27815698,27802186,27800982,27799765
Q9JI57	GT2D1_MOUSE	10090	MALLGKHCDIPTNGCGSERWNSTFARKDELINSLVSALDSMCSALSKLNTEVACVAVHNESVFVMGTEKGRVFLNTRKELQSDFLRFCRGPLWNDPEAGHPKKVQRCEGGGRSLPRSSLEQCSDVYLLQKMVEEVFDVLYSEAMGRATVVPLPYERLLREPGLLAVQGLPEGLAFRRPAEYDPKALMAILEHSHRIRFKLRRPPDDGGQDTKALVEMNGISLLPKGSRDCGLHGQASKVAPQDLTPTATPSSMANFLYSTSMPNHTIRELKQEVPTCPLTPSDLGMGWPVPEPHVPSTQDFSDCCGQTPAGPAGPLIQNVHASKRILFSIVHDKSEKWDPFIKEMEDINTLRECVQILFNSRYAEALGLDHMVPVPYRKIACDPEAVEIVGIPDKIPFKRPCTYGVPKLKRILEERHSIHFIIKRMFDERIFTGNKFTKDPMKLEPASPPEDTSTEVCRDSMLDLAGTAWSDMSSVSEDCGPGTSGEIAMLRPIKIEPEELDIIQVTVSDPSPTSEEMTDSLPGHLPSEDSGYGMEMPADKGPSEEPWSEERPAEESPGDVIRPLRKQVEMLFNTKYAKAIGTSEPVKVPYSKFLMHPEELFVLGLPEGISLRRPNCFGIAKLRKILEASNSIQFVIKRPELLTDGVKEPVLDTQERDSWDRLVDETPKRQGLQENYNTRLSRIDIANTLREQVQDLFNKKYGEALGIKYPVQVPYKRIKSNPGSVIIEGLPPGIPFRKPCTFGSQNLERILSVADKIKFTVTRPFQGLIPKPETKILTTGHEAGKTTRPRRLQQDTWQPDEDDANRLGEKVILREQVKELFNEKYGEALGLNRPVLVPYKLIRDSPDAVEVKGLPDDIPFRNPNTYDIHRLEKILKAREHVRMVIINQLQPFAEVCNDPKVPEEDDSNKLGKKVILREQVKELFNEKYGEALGLNRPVLVPYKLIRDSPDAVEVKGLPDDIPFRNPNTYDIHRLEKILKAREHVRMVIINQLQPFGDVCNNAKVPAKDNIPKRKRKRVSEGNSVSSSSSSSSSSSNPESVASTNQISLVVKSRGSELHPNSVWPLPLPRAGPSTAPGTGRHWALRGTQPTTEGQAHPLVLPTR	5	134446029	134387680	TRUE	CM000998.3	GRCm39	ENSMUSG00000023079	ENSMUST00000100652	ENSMUSP00000098217	ENSMUSE00000649242,ENSMUSE00000649241,ENSMUSE00000252013,ENSMUSE00000252008,ENSMUSE00000492719,ENSMUSE00000251983,ENSMUSE00000133402,ENSMUSE00000133405,ENSMUSE00000133404,ENSMUSE00000133408,ENSMUSE00000133403,ENSMUSE00000133409,ENSMUSE00000133407,ENSMUSE00000133406,ENSMUSE00000251934,ENSMUSE00000251928,ENSMUSE00000251924,ENSMUSE00000251918,ENSMUSE00000251913,ENSMUSE00000649226,ENSMUSE00000649225,ENSMUSE00000649224,ENSMUSE00000977264,ENSMUSE00000996801,ENSMUSE00000967831,ENSMUSE00001079423,ENSMUSE00001051408,ENSMUSE00001000942,ENSMUSE00001359134	1,42,89,141,202,306,336,364,425,434,470,483,510,540,556,578,639,656,675,703,764,774,801,827,891,904,930,994,1007	41,89,141,202,306,336,364,425,434,470,483,510,540,556,578,639,656,675,703,764,774,801,827,891,904,930,994,1007,1104	134446029,134444130,134439963,134438164,134433820,134432675,134431048,134424654,134421274,134419784,134418565,134418065,134417377,134414691,134413938,134412777,134411684,134411440,134408874,134405931,134404989,134395770,134392833,134392228,134391402,134390600,134390000,134389129,134387972	134445907,134443989,134439808,134437981,134433510,134432586,134430965,134424471,134421249,134419676,134418528,134417985,134417288,134414644,134413873,134412594,134411635,134411384,134408791,134405748,134404961,134395690,134392756,134392036,134391365,134390523,134389808,134389092,134387680
Q9JI59	JAM2_MOUSE	10090	MARSPQGLLMLLLLHYLIVALDYHKANGFSASKDHRQEVTVIEFQEAILACKTPKKTTSSRLEWKKVGQGVSLVYYQQALQGDFKDRAEMIDFNIRIKNVTRSDAGEYRCEVSAPTEQGQNLQEDKVMLEVLVAPAVPACEVPTSVMTGSVVELRCQDKEGNPAPEYIWFKDGTSLLGNPKGGTHNNSSYTMNTKSGILQFNMISKMDSGEYYCEARNSVGHRRCPGKRMQVDVLNISGIIATVVVVAFVISVCGLGTCYAQRKGYFSKETSFQKGSPASKVTTMSENDFKHTKSFII	16	84571375	84619704	FALSE	CM001009.3	GRCm39	ENSMUSG00000053062	ENSMUST00000114195	ENSMUSP00000109833	ENSMUSE00000698472,ENSMUSE00000268247,ENSMUSE00000268240,ENSMUSE00000496500,ENSMUSE00001263827,ENSMUSE00001284719,ENSMUSE00001235858,ENSMUSE00001467900,ENSMUSE00001221584,ENSMUSE00000698468	1,23,46,82,133,200,233,269,274,289	23,46,82,133,199,233,269,274,288,298	84571375,84598458,84603723,84606232,84609787,84612057,84613154,84615648,84618148,84619675	84571441,84598526,84603830,84606384,84609986,84612156,84613261,84615663,84618190,84619704
Q9JI60	LRAT_MOUSE	10090	MKNPMLEAASLLLEKLLLISNFKLFSVSVPGGGTGKNRPYEISSFVRGDVLEVSRTHFIHYGIYLGENRVAHLMPDILLALTNDKERTQKVVSNKRLLLGVICKVASIRVDTVEDFAYGADILVNHLDGTLKKKSLLNEEVARRAEQQLGLTPYSLLWNNCEHFVTYCRYGSRISPQAEKFYDTVKIIIRDQRSSLASAVLGLASIVYTGLASYMTLPAICIPFCLWMMSG	3	82811019	82804283	TRUE	CM000996.3	GRCm39	ENSMUSG00000028003	ENSMUST00000029632	ENSMUSP00000029632	ENSMUSE00000175129,ENSMUSE00000175131	1,181	180,231	82811019,82804435	82810480,82804283
Q9JI70	MKKS_MOUSE	10090	MSRLEAKKPSLCKTEPLTSEKVRSTLSVLKGVIASCYGPSGRLKQLHNGLGGCVYTTSQSSALLRNLSVTHPVLKILTSSVQNHVSCFSDCGLFTAILCCNLIENIQRLDLTPATAIKLNKYLLSLCTSYLKSEACSCRIPVDFRSTHTFLSLVHSILTSKPACMLTRKETDHIGALILKAFLLTIPESTEERMVLGKSIIVPLKGQRVTDSTVLPGLLIEASEVQLRRLLPTQKASGLRVALFCTSLSGDFSNAGEGVVVAHYQVSLENAVLEQLLNLGRRLVTDHVDLVLCQKVIHPSLKQFFSERHVMAIDRVGVTLMESLSKVTGATPIGSLNPIVSTTYGSVKDVCSARFGSKHFFHLLPNEATVCTLLLCSRNDTAWEELKLTCQTAMHVLQLTIKEPWVLLGGGCTETHLAAYVRHKVHHEAEAIVRDDGCTQAKLHVAAEAFCSALESVAGSLEHDGGEILIDTKYGHLWSCQADSASVGNWSDTLSRCGCGLYNSQEELSWSVLRSTYHPFAPQTCLPQAALGSASNLTVDCFTAKLSGLQVAVETANLILDLSYVIEDKN	2	136723155	136716189	TRUE	CM000995.3	GRCm39	ENSMUSG00000027274	ENSMUST00000028730	ENSMUSP00000028730	ENSMUSE00000370897,ENSMUSE00000167805,ENSMUSE00000167793,ENSMUSE00000453667	1,329,388,425	329,387,424,570	136723155,136719710,136718119,136716626	136722171,136719535,136718009,136716189
Q9JI71	DLL4_MOUSE	10090	MTPASRSACRWALLLLAVLWPQQRAAGSGIFQLRLQEFVNQRGMLANGQSCEPGCRTFFRICLKHFQATFSEGPCTFGNVSTPVLGTNSFVVRDKNSGSGRNPLQLPFNFTWPGTFSLNIQAWHTPGDDLRPETSPGNSLISQIIIQGSLAVGKIWRTDEQNDTLTRLSYSYRVICSDNYYGESCSRLCKKRDDHFGHYECQPDGSLSCLPGWTGKYCDQPICLSGCHEQNGYCSKPDECICRPGWQGRLCNECIPHNGCRHGTCSIPWQCACDEGWGGLFCDQDLNYCTHHSPCKNGSTCSNSGPKGYTCTCLPGYTGEHCELGLSKCASNPCRNGGSCKDQENSYHCLCPPGYYGQHCEHSTLTCADSPCFNGGSCRERNQGSSYACECPPNFTGSNCEKKVDRCTSNPCANGGQCQNRGPSRTCRCRPGFTGTHCELHISDCARSPCAHGGTCHDLENGPVCTCPAGFSGRRCEVRITHDACASGPCFNGATCYTGLSPNNFVCNCPYGFVGSRCEFPVGLPPSFPWVAVSLGVGLVVLLVLLVMVVVAVRQLRLRRPDDESREAMNNLSDFQKDNLIPAAQLKNTNQKKELEVDCGLDKSNCGKLQNHTLDYNLAPGLLGRGGMPGKYPHSDKSLGEKVPLRLHSEKPECRISAICSPRDSMYQSVCLISEERNECVIATEV	2	119156622	119165111	FALSE	CM000995.3	GRCm39	ENSMUSG00000027314	ENSMUST00000102517	ENSMUSP00000099575	ENSMUSE00000661807,ENSMUSE00000168297,ENSMUSE00000168283,ENSMUSE00000306330,ENSMUSE00000306320,ENSMUSE00001303566,ENSMUSE00001265780,ENSMUSE00001277410,ENSMUSE00000168288,ENSMUSE00000661806,ENSMUSE00000661805	1.0,23.0,114.0,133.0,221.0,241.0,285.0,342.0,415.0,649.0,nan	22.0,113.0,133.0,221.0,241.0,285.0,341.0,415.0,649.0,685.0,nan	119156622,119156796,119157544,119158410,119159013,119159163,119161097,119161443,119162624,119164529,119165109	119156687,119157068,119157601,119158673,119159073,119159293,119161266,119161662,119163326,119164637,119165111
Q9JI76	ADA21_MOUSE	10090	MECFIMLGADARTLMRVTLLLLWLKALPSLIDLSQTGSTQYLSSPEVVIPLKVTSRARGAKNSEWLSYSLVFGGRRHVVHMRVKKLLVSTHIPVLTYTEEHTPLSDYPFVPSDCYYHGYVEGALESLVAFSACNGGLQGVLQMNGFSYEIEPIKHSSTFEHLVYTLNNNKTQFPPMLCSLTEKRLLYQPFGVEEAKKSAMKQNYGKLWPHMWFLELAVVVDYGFFTNAQQNLSKVRGDVVLVVNMVDSMYKPLDTYVTLVGIEIWNRGNVLPMENIHQVLEDFSHWKQISLSQVHHDAAHIFIRSSLISVLGIAYIAGICRPPLDCGVENFQGDAWSLFANTVAHELGHTFGMKHDEESCSCGKSGCVMSTFRVPAERFTNCSYSDFMKTTLNQGTCLYNHPRPGAGFLVKRCGNGMVESEEECDCGSVQECEQDPCCFLNCTLRPAAACSFGLCCKDCKFMLLGELCRPKINECDLPEWCNGTSHQCPEDGYVQDGVPCGAGAYCYQKQCNNHDQQCREIFGKGARSASHNCYKEINLQGNRFGHCGTDGTVFLKCRMSDVFCGKVHCENVEDIHHPQAPYVLQNIYANGITCWSTGHCLGMGVPDVGEVKDGTTCGVGKICLHKKCVSLSVLSNACLPETCNRKGVCNNKHHCHCDYGWSPPFCLHRGYGGSIDSGPTSQKRRVIITVLSITVPVLSILICLLIAGLYRIYCKIPSGPKETKASSPG	12	81607760	81605574	TRUE	CM001005.3	GRCm39	ENSMUSG00000008438	ENSMUST00000008582	ENSMUSP00000008582	ENSMUSE00000277426	1	729	81607760	81605574
Q9JI78	NGLY1_MOUSE	10090	MASATLGSSSSSASPAVAELCQNTPETFLEASKLLLTYADNILRNPSDEKYRSIRIGNTAFSTRLLPVRGAVECLFEMGFEEGETHLIFPKKASVEQLQKIRDLIAIERSSRLDGSSKKVQFSQHPAAAKLPLEQSEDPAGLIRHSGNQTGQLPSLPSAPMVVGDSTILKVLQSNIQHVQLYENPVLQEKALTCIPVSELKRKAQEKLFRARKLDKGTNVSDEDFLLLELLHWFKEEFFRWVNNIVCSKCGGETRSRDEALLPNDDELKWGAKNVENHYCDACQLSNRFPRYNNPEKLLETRCGRCGEWANCFTLCCRALGFEARYVWDYTDHVWTEVYSPSQQRWLHCDACEDVCDKPLLYEIGWGKKLSYIIAFSKDEVVDVTWRYSCKHDEVMSRRTKVKEELLRETINGLNKQRQLSLSESRRKELLQRIIVELVEFISPKTPRPGELGGRVSGSLAWRVARGETGLERKEILFIPSENEKISKQFHLRYDIVRDRYIRVSDNNINISGWENGVWKMESIFRKVEKDWNMVYLARKEGSSFAYISWKFECGSAGLKVDTVSIRTSSQSFESGSVRWKLRSETAQVNLLGDKNLRSYNDFSGATEVTLEAELSRGDGDVAWQHTQLFRQSLNDSGENGLEIIITFNDL	14	6220396	6158732	TRUE	CM001007.3	GRCm39	ENSMUSG00000021785	ENSMUST00000022310	ENSMUSP00000022310	ENSMUSE00000724218,ENSMUSE00001279457,ENSMUSE00001310317,ENSMUSE00001229984,ENSMUSE00000279634,ENSMUSE00000120867,ENSMUSE00000120873,ENSMUSE00000120862,ENSMUSE00000120866,ENSMUSE00000120871,ENSMUSE00000120864,ENSMUSE00000371616	1,44,83,162,217,291,332,381,418,473,535,594	44,82,161,217,291,332,380,417,472,534,594,651	6220396,6215121,6209199,6199288,6191964,6189070,6188023,6186400,6178992,6175275,6159449,6158904	6220266,6215007,6208963,6199123,6191742,6188949,6187878,6186290,6178828,6175090,6159272,6158732
Q9JI81	CAT8_MOUSE	10090	MGPAVLLAILCLGVAEVTQSSDPSLDSEWQEWKRKFNKNYSMEEEGQKRAVWEENMKLVKQHNIEYDQGKKNFTMDVNAFGDMTGEEYRKMLTDIPVPNFRKKKSIHQPIAGYLPKFVDWRKRGCVTPVKNQGTCNSCWAFSAAGAIEGQMFRKTGKLVPLSTQNLVDCSRLEGNFGCFKGSTFLALKYVWKNRGLEAESTYPYKGTDGHCRYHPERSAARITSFSFVSNSEKDLMRAVATIGPISVGIDARHKSFRLYREGIYYEPKCSSNIINHSVLVVGYGYEGKESDGNKYWLIKNSHGEQWGMNGYMKLARGRNNHCGIASYAVYPRV	13	61401895	61395971	TRUE	CM001006.3	GRCm39	ENSMUSG00000057446	ENSMUST00000021891	ENSMUSP00000021891	ENSMUSE00000117899,ENSMUSE00001092129,ENSMUSE00000117901,ENSMUSE00001006818,ENSMUSE00000117902,ENSMUSE00001022971,ENSMUSE00000351842	1,43,84,133,208,262,301	42,83,132,207,262,301,333	61401895,61401487,61401275,61399561,61398883,61397134,61396067	61401770,61401365,61401129,61399337,61398721,61397017,61395971
Q9JI90	RNF14_MOUSE	10090	MSAEDLEAQEDELLALASIYDADEFRKAESVQGGETRIYLDLPQNFKIFVSGNSNESLQNSGFEYTICFLPPLVLNFELPPDYPSSSPPSFTLSGKWLSPTQLSALCKHLDNLWEEHRGRVVLFAWMQFLKEETLTYLNIVSPFELKMGSQKKVQRRATAQASSSTELGVGGAAAADVDQEETVDERAVQDVESLSSLIQEILDFNQARQTKCFNSKLFLCSICFCEKLGSDCMYFLECKHVYCKACLKDYFEIQIKDGQVKCLNCPEPQCPSVATPGQVKELVEADLFARYDRLLLQSTLDLMADVVYCPRPCCQLPVMQEPGGTMAICSSCNFAFCTLCRLTYHGLSPCKVTAEKLIDLRNEYLQADEATKRFLEQRYGKRVIQKALEEMESKDWLEKNSKSCPCCGTPIQKLDGCNKMTCTGCMQYFCWICMGSLSRANPYRHFTDSESPCFNRLFHAVDINGDMWEDEIEEDDDDEDDDDD	18	38433490	38449662	FALSE	CM001011.3	GRCm39	ENSMUSG00000060450	ENSMUST00000072376	ENSMUSP00000072212	ENSMUSE00001299895,ENSMUSE00000496354,ENSMUSE00001282631,ENSMUSE00000975702,ENSMUSE00001055594,ENSMUSE00001071286,ENSMUSE00001456397	1,52,103,280,356,414,457	52,102,279,356,413,457,485	38433490,38434709,38440918,38442538,38446265,38447726,38449578	38433643,38434860,38441448,38442766,38446437,38447856,38449662
Q9JI91	ACTN2_MOUSE	10090	MNQIEPGVQYNYVYDEDEYMIQEEEWDRDLLLDPAWEKQQRKTFTAWCNSHLRKAGTQIENIEEDFRNGLKLMLLLEVISGERLPKPDRGKMRFHKIANVNKALDYIASKGVKLVSIGAEEIVDGNVKMTLGMIWTIILRFAIQDISVEETSAKEGLLLWCQRKTAPYRNVNIQNFHTSWKDGLGLCALIHRHRPDLIDYSKLNKDDPIGNINLAMEIAEKHLDIPKMLDAEDIVNTPKPDERAIMTYVSCFYHAFAGAEQAETAANRICKVLAVNQENERLMEEYERLASELLEWIRRTIPWLENRTPEKTMQAMQKKLEDFRDYRRKHKPPKVQEKCQLEINFNTLQTKLRISNRPAFMPSEGKMVSDIAGAWQRLEQAEKGYEEWLLNEIRRLERLEHLAEKFRQKASTHETWAYGKEQILLQKDYESASLTEVRALLRKHEAFESDLAAHQDRVEQIAAIAQELNELDYHDAVNVNDRCQKICDQWDRLGTLTQKRREALERTEKLLETIDQLHLEFAKRAAPFNNWMEGAMEDLQDMFIVHSIEEIQSLITAHEQFKATLPEADGERQSILAIQNEVEKVIQSYSIRISSSNPYSTVTMDELRNKWDKVKQLVPVRDQSLQEELARQHANERLRRQFAAQANAIGPWIQNKMEEIARSSIQITGALEDQMNQLKQYEHNIINYKNNIDKLEGDHQLIQEALVFDNKHTNYTMEHIRVGWELLLTTIARTINEVETQILTRDAKGITQEQMNEFRASFNHFDRRKNGLMDHEDFRACLISMGYDLGEAEFARIMTLVDPNGQGTVTFQSFIDFMTRETADTDTAEQVIASFRILASDKPYILAEELRRELPPDQAQYCIKRMPPYSGPGSVPGALDYTAFSSALYGESDL	13	12355381	12284383	TRUE	CM001006.3	GRCm39	ENSMUSG00000052374	ENSMUST00000064204	ENSMUSP00000067708	ENSMUSE00000711006,ENSMUSE00000571897,ENSMUSE00000571896,ENSMUSE00000571895,ENSMUSE00000571894,ENSMUSE00000571893,ENSMUSE00000571892,ENSMUSE00000571891,ENSMUSE00000298103,ENSMUSE00000571890,ENSMUSE00000114863,ENSMUSE00000571889,ENSMUSE00000116667,ENSMUSE00000571888,ENSMUSE00000298063,ENSMUSE00000298054,ENSMUSE00000571887,ENSMUSE00000571886,ENSMUSE00000116672,ENSMUSE00000571885,ENSMUSE00000406318	1,43,81,121,150,179,206,233,262,293,370,419,469,506,553,614,659,719,768,790,843	42,81,121,150,179,205,233,261,292,369,419,469,505,552,613,658,718,767,789,842,894	12355381,12325847,12324600,12323872,12321247,12319278,12315902,12311446,12309288,12306776,12305707,12303543,12297509,12295455,12293862,12292419,12291428,12290110,12287650,12285822,12284538	12355256,12325733,12324481,12323786,12321160,12319200,12315821,12311361,12309196,12306546,12305560,12303393,12297401,12295315,12293680,12292285,12291249,12289964,12287585,12285664,12284383
Q9JI99	SGPP1_MOUSE	10090	MSLGQRLALLASRLQEPQRVASFQRLCGVEVPLSSPAADEDAETEVRGAPGEPRRRGRQPGAEDSPAKADCCGAPNGVRNGLAAEPGPTGPRRAGSQRRNSLTGEEGELVKVSNLPLYYLFCLGTELGNELFYILFFPFWIWNLDPFVGRRLVIIWVLVMYLGQCTKDIIRWPRPASPPVIKLEVFYNSEYSMPSTHAMSGTAIPIAMFLLTYGRWQYPLIYGLILIPCWSSLVCLSRIYMGMHSILDVIAGFLYTILILIIFYPLVDLIDNFNQTYKYAPLIIIGLHLILGIFSFTLDTWSTSRGDTAEILGSGAGIACGSHAAYTLGLSLEPSLHMLPLAIPPLTVTLFGKAILRIVLGMLLVLFVRDIMKKITIPLACKLSSIPCHDIRQARQHMEVELPYRYITYGMVGFSITFLVPYVFSFIGIS	12	75782337	75762890	TRUE	CM001005.3	GRCm39	ENSMUSG00000021054	ENSMUST00000021450	ENSMUSP00000021450	ENSMUSE00000405178,ENSMUSE00000114205,ENSMUSE00000897604	1,218,248	217,247,430	75782337,75769515,75763438	75781687,75769426,75762890
Q9JIA1	LGI1_MOUSE	10090	MESESSRRMGNACIPLKRIAYFLCLFSVVLLTEGKKPAKPKCPAVCTCSKDNALCENARSIPRTVPPDVISLSFVRSGFTEISEGSFLFTPSLQLLLFTSNSFDVISDDAFIGLPHLEYLFIENNNIKSISRHTFRGLKSLIHLSLANNNLQTLPKDIFKGLDSLTNVDLRGNAFNCDCKLKWLVEWLGHTNATVEDIYCEGPPEYKKRKINSLSPKDFDCIITEFAKSQDLPYQSLSIDTFSYLNDEYVVIAQPFTGKCIFLEWDHVEKTFRNYDNITGTSTVVCKPIVIDTQLYVIVAQLFGGSHIYKRDGFANKFIKIQDIEVLKIRKPNDIETFKIEDNWYFVVADSSKAGFTTIYKWNGNGFYSHQSLHAWYRDTDVEYLEIARPPLALRTPHLILSSSSQRPVIYQWSKATQLFTNQTDIPNMEDVYAVKHFSVKGDVYICLTRFIGDSKVMKWGGSSFQDIQRMPSRGSMVFQPLQINNYQYAILGSDYSFTQVYNWDAEKAKFVKFQELNVQAPRSFTHVSINKRNFLFASSFKGNTQIYKHVIVDLSA	19	38253331	38294900	FALSE	CM001012.3	GRCm39	ENSMUSG00000067242	ENSMUST00000198518	ENSMUSP00000143128	ENSMUSE00001356348,ENSMUSE00000544582,ENSMUSE00000544579,ENSMUSE00000544576,ENSMUSE00000544572,ENSMUSE00000544567,ENSMUSE00000544564,ENSMUSE00001351094	1,72,96,120,144,168,225,280	72,96,120,144,168,225,280,557	38253331,38254023,38272418,38272590,38286377,38289156,38289609,38294068	38253545,38254094,38272489,38272661,38286448,38289325,38289773,38294900
Q9JIA7	SPHK2_MOUSE	10090	MAPPPLLPVAASTPILHGEFGSYPANGPRFALTLTTQALHIQRLRPKPEARPRDGLVSLDEVSGCGTLQSRSPEDTAAYFCIYTYPRGRRGGRRRATRTFRADGATTYEENRAEAQRWATALTCLLRGVPLSGDQEITPELLPRKPRLLILVNPFGGRGLAWQRCMDHVVPMISEAGLSFNLIQTERQNHARELVQGLSLSEWEGIVTVSGDGLLYEVLNGLLDRPDWEDAVRMPIGVLPCGSGNALAGAVNHHGGFEQVVGVDLLLNCSLLLCRGGSHPLDLLSVTLASGSRCFSFLSVAWGFLSDVDIHSERFRALGSARFTLGAVLGLASLHTYRGRLSYLPATTEPALPIPGHSLPRAKSELVLAPAPAPAATHSPLHRSVSDLPLPLPQPALVSPGSPEPLPDLSLNGGGPELTGDWGGAGDAPLSPDPLLPSSPNALKTAQLSPIAEGPPEMPASSGFLPPTHSAPEASTWGPVDHLLPPLGSPLPQDWVTIEGEFVLMLGILPSHLCADLMAAPHARFDDGVVHLCWVRSGISRAALLRILLAMEHGNHFSLGCPHLGYAAARAFRLEPLTPRGLLTVDGELVEYGPIQAQVHPGLATLLTGPAGQKPQA	7	45363089	45360152	TRUE	CM001000.3	GRCm39	ENSMUSG00000057342	ENSMUST00000072836	ENSMUSP00000072615	ENSMUSE00000487246,ENSMUSE00000487848,ENSMUSE00000486039,ENSMUSE00000531753,ENSMUSE00001387550	1,136,186,218,256	136,186,217,256,617	45363089,45362029,45361775,45361597,45361235	45362684,45361880,45361681,45361482,45360152
Q9JIB0	MOG1_MOUSE	10090	MEPNRNCPLFGGAFSAILPTGAIDVSDLRPVPDNQEVFCHPVTDQSLIIELLELQAHVQGEAAARYHFEDVGRVQGARAVHVLSVQPLCLENLSLRGCCQDAWSLSGKQQVAKENQQVAKDVTLHQALLRLPQYQTDLLLTFNQPPCHSRSLGPENLSCPPWSLSNFEQLVTSLTLHDPNLFGPQ	11	68864544	68863450	TRUE	CM001004.3	GRCm39	ENSMUSG00000032892	ENSMUST00000038644	ENSMUSP00000038485	ENSMUSE00000376241,ENSMUSE00001274361,ENSMUSE00001307455,ENSMUSE00001280389,ENSMUSE00001285350	1,26,65,118,146	26,65,117,146,185	68864544,68864383,68864099,68863854,68863567	68864468,68864267,68863943,68863769,68863450
Q9JIB6	BIR1F_MOUSE	10090	MAEHGESSEDRISEIDYEFLAELSARFGMNLVQLAKSQEEEDHKERMKMKKGFNSQMRSEAKRLKTFESYDTFRSWTPQEMAAAGFYHTGVKLGVQCFCCSLILFGNSLRKLPIERHKKLRPECEFLQGKDVGNIGKYDIRVKSPEKMLRGGKARYHEEEARLESFEDWPFYAHGTSPRALSAAGFVFTGKRDTVQCFSCGGSLGNWEEGDDPWKEHAKWFPKCEFLQSKKSSEEIAQYIQDYEGFVHVTGEHFVKSWVRRELPMVSAYCNDSVFTNEELRMDMFKDWPQESPVGFEALVRAGFFYTGKKDIVRCFSCGGCLEKWAEGDDPMEDHIKFFPECVFLQTLKSSAEVIPTLQSQYALPEATETTRESNHDDAAAVHSTVVDLGRSEAQWFQEARSLSEQLRDTYTKTSFCHMNLPEVCSSLGTDHLLGCDVSIISKHVSQPVQGALTIPEVFSNLSSVMCVEGEAGSGKTTFLKRIAFLWASGCCPLLYRFQLVFYLSLSSITPDQGLANIICTQLLGAGGCISEVCLSSSIQQLQHQVLFLLDDYSGLASLPQALHTLITKNYLFRTCLLIAVHTNRVRDIRPYLGTSLEIQEFPFYNTVFVLRKFFSHDIICVEKLIIYFSENKDLQGVYKTPLFVAAVCNDWNQNASAQDDFQDVTLFHSYMQYLSLKYKATAESLQATVSSCGQLALTGLFSSCFEFNSDDLAEAGVDEDVKLTTFLMSKFTAQRLRPVYRFLGPLFQEFLAAVRLTELLSSDRQEDQDLGLYYLRQIDSPLKAINSFNIFLYYVSSHSSSKAAPTVVSHLLQLVDEKESLENMSENEDYMKLHPQTFLWFQFVRGLWLVSPESFSSFVSEHLLRLALIFAYESNTVAECSPFILQFLRGRTLALRVLNLEYFWDHPESLLLLRSLKVSINGNKMSSYVDYSFKTYFENLQPPAINEEYTSAFEHVSEWRRNFAQDEEIIKNYENIWPRALPDISEGYWNLSPKPCKIPKLEVQVNNMGPADQALLQVLMEVFSASQSIEFHLFNSSGFLESIRPALELSKASVTKCSMSRLELSRAEQELLLTLPALQSLEVSETNQLPDQLFHNLHKFLGLKELCVRLDGKPDVLSVLPEEFLNLHHMEKLSIRTSTESDLSKLVKFIQNFPNLHVFHLKCDFLSNCESLMTALASCKKLREIEFSGQCFEAMTFVNILPNFVSLKILSLKGQQFADKETSEKFAQALGSLRNLEELLVPTGDGIHQVAKLIVRQCLQLPCLRVLAFHDILDDESVIEIARAATSGSFQKLENLDISMNHKITEEGYRNFFQALDNLPNLQMLNICRNIPGRIQVQATTVKALGHCVSRLPSLTRLGMLSWLLDEEDMKVINDVKERHPQSKRLTIFWKWIVPFSPVVLE	13	100453059	100420060	TRUE	CM001006.3	GRCm39	ENSMUSG00000078942	ENSMUST00000042220	ENSMUSP00000041766	ENSMUSE00000916345,ENSMUSE00000966241,ENSMUSE00001065916,ENSMUSE00001040567,ENSMUSE00001063439,ENSMUSE00001000156,ENSMUSE00001009799,ENSMUSE00000982424,ENSMUSE00001011977,ENSMUSE00000971823,ENSMUSE00001002897,ENSMUSE00001002484,ENSMUSE00001059309,ENSMUSE00000269730	1,190,223,251,268,308,341,369,388,1092,1148,1199,1228,1283	190,223,250,268,308,341,368,388,1092,1148,1199,1228,1283,1403	100453059,100452042,100444788,100443586,100440976,100439843,100438773,100437900,100437359,100433561,100431393,100424695,100422349,100420421	100452492,100451943,100444707,100443535,100440857,100439744,100438692,100437843,100435248,100433394,100431241,100424609,100422185,100420060
Q9JID9	SH2B2_MOUSE	10090	MNGATPSSAAAPAPVPDWRQFCELHAQVAAVDFAHKFCRFLRDNPTYDTPDAGTSFSRHFAANFLAVFSEEVRRVLGSAADTMEPEPAVTSVTSALKTATYGHSRSSEDVSAHAATKARVRKGFSLRNMSLCVVDGVRDLWHRRSSPEPDGGATPKAAEPASEPRDKWTRRLRLARTLAAKVELVDIQREGALRFMVADDAASGPGGTAQWQKCRLLLRRAVAGERFRLEFFVPPKASRPKVSIPLSAIIEVRTTMPLEMPEKDNTFVLKVENGAEYILETIDSLQKHSWVADIQGCVDPGDSEEDTGLSCARGGCLASRVASCSCELLTDADMPRPPETTTAVGAVVTAPHGRARDTVGESLAHVPLETFLQTLESSGGVSENNNPGDEGAELDTDAEAELELSDYPWFHGTLSRVKAAQLVLAGGPRSHGLFVIRQSETRPGECVLTFNFQGKAKHLRLSLNGHGQCHVQHLWFQSVFDMLRHFHTHPIPLESGGSADITLRSYVRAQGPPPDPGPAPNTAAPVPACWTEPAGQHYFSSLATATCPPASPSNGAGASSSSGSSSSATSLPPRPAEGPLSAHSRSNSTEHLLDAASGATEEPTEATLGRARAVENQYSFY	5	136261214	136247687	TRUE	CM000998.3	GRCm39	ENSMUSG00000005057	ENSMUST00000005188	ENSMUSP00000005188	ENSMUSE00000241091,ENSMUSE00000241083,ENSMUSE00000421155,ENSMUSE00000241064,ENSMUSE00000241053,ENSMUSE00000241042,ENSMUSE00000191845,ENSMUSE00000241021	1,237,271,301,332,388,458,515	236,270,301,332,388,457,515,621	136261214,136256322,136254149,136253350,136253176,136250910,136248667,136248006	136260507,136256221,136254058,136253259,136253009,136250702,136248496,136247687
Q9JIF0	ANM1_MOUSE	10090	MAAAEAANCIMENFVATLANGMSLQPPLEEVSCGQAESSEKPNAEDMTSKDYYFDSYAHFGIHEEMLKDEVRTLTYRNSMFHNRHLFKDKVVLDVGSGTGILCMFAAKAGARKVIGIECSSISDYAVKIVKANKLDHVVTIIKGKVEEVELPVEKVDIIISEWMGYCLFYESMLNTVLHARDKWLAPDGLIFPDRATLYVTAIEDRQYKDYKIHWWENVYGFDMSCIKDVAIKEPLVDVVDPKQLVTNACLIKEVDIYTVKVEDLTFTSPFCLQVKRNDYVHALVAYFNIEFTRCHKRTGFSTSPESPYTHWKQTVFYMEDYLTVKTGEEIFGTIGMRPNAKNNRDLDFTIDLDFKGQLCELSCSTDYRMR	7	44635742	44626327	TRUE	CM001000.3	GRCm39	ENSMUSG00000109324	ENSMUST00000107843	ENSMUSP00000103474	ENSMUSE00001377375,ENSMUSE00001287300,ENSMUSE00001373264,ENSMUSE00001294797,ENSMUSE00001278106,ENSMUSE00001289695,ENSMUSE00001382113,ENSMUSE00001224473,ENSMUSE00001293202,ENSMUSE00001268842,ENSMUSE00001266184	1,13,31,65,117,138,186,215,254,304,345	12,30,64,116,138,185,215,253,304,344,371	44635742,44633557,44633011,44631317,44631074,44628949,44628394,44628214,44627701,44627049,44626407	44635707,44633504,44632910,44631162,44631011,44628807,44628307,44628099,44627551,44626928,44626327
Q9JIF3	SL2A8_MOUSE	10090	MSPEDPQETQPLLRPPEARTPRGRRVFLASFAAALGPLSFGFALGYSSPAIPSLRRTAPPALRLGDNAASWFGAVVTLGAAAGGILGGWLLDRAGRKLSLLLCTVPFVTGFAVITAARDVWMLLGGRLLTGLACGVASLVAPVYISEIAYPAVRGLLGSCVQLMVVTGILLAYVAGWVLEWRWLAVLGCVPPTLMLLLMCYMPETPRFLLTQHQYQEAMAALRFLWGSEEGWEEPPVGAEHQGFQLALLRRPGIYKPLIIGISLMVFQQLSGVNAIMFYANSIFEEAKFKDSSLASVTVGIIQVLFTAVAALIMDRAGRRLLLALSGVIMVFSMSAFGTYFKLTQSLPSNSSHVGLVPIAAEPVDVQVGLAWLAVGSMCLFIAGFAVGWGPIPWLLMSEIFPLHVKGVATGICVLTNWFMAFLVTKEFSSVMEMLRPYGAFWLTAAFCALSVLFTLTVVPETKGRTLEQVTAHFEGR	2	32872025	32863610	TRUE	CM000995.3	GRCm39	ENSMUSG00000026791	ENSMUST00000028129	ENSMUSP00000028129	ENSMUSE00000731166,ENSMUSE00001304506,ENSMUSE00000270821,ENSMUSE00001227543,ENSMUSE00001008420,ENSMUSE00001032163,ENSMUSE00000162824,ENSMUSE00001065235,ENSMUSE00000964571,ENSMUSE00000441776	1,19,74,143,176,243,291,327,384,433	19,73,142,176,242,290,327,384,432,477	32872025,32871895,32871579,32870113,32867072,32866292,32866040,32865496,32864995,32863744	32871970,32871733,32871373,32870014,32866873,32866149,32865932,32865326,32864850,32863610
Q9JIF7	COPB_MOUSE	10090	MTAAENVCYTLINVPMDSEPPSEISLKNDLEKGDVKSKTEALKKVIIMILNGEKLPGLLMTIIRFVLPLQDHTIKKLLLVFWEIVPKTTPDGRLLHEMILVCDAYRKDLQHPNEFIRGSTLRFLCKLKEAELLEPLMPAIRACLEHRHSYVRRNAVLAIYTIYRNFEHLIPDAPELIHDFLVNEKDASCKRNAFMMLIHADQDRALDYLSTCIDQVQTFGDILQLVIVELIYKVCHANPSERARFIRCIYNLLQSSSPAVKYEAAGTLVTLSSAPTAIKAAAQCYIDLIIKESDNNVKLIVLDRLVELKEHPAHERVLQDLVMDILRVLSTPDLEVRKKTLQLALDLVSSRNVEELVIVLKKEVIKTNNVSEHEDTDKYRQLLVRTLHSCSVRFPDMAANVIPVLMEFLSDSNEAAAADVLEFVREAIQRFDNLRMLIVEKMLEVFHAIKSVKIYRGALWILGEYCSTKEDIQSVMTEVRRSLGEIPIVESEIKKEAGELKPEEEITVGPVQKLVTEMGTYATQSALSSSRPTKKEEDRPPLRGFLLDGDFFVAASLATTLTKIALRYVALVQEKKKQNSFVAEAMLLMATILHLGKSSLPKKPITDDDVDRISLCLKVLSECSPLMNDIFNKECRQSLSQMLSAKLEEEKLSQKKESEKRNVTVQPDDPISFMQLTAKNEMNCKEDQFQLSLLAAMGNTQRKEAADPLASKLNKVTQLTGFSDPVYAEAYVHVNQYDIVLDVLVVNQTSDTLQNCTLELATLGDLKLVEKPSPLTLAPHDFANIKANVKVASTENGIIFGNIVYDVSGAASDRNCVVLSDIHIDIMDYIQPATCTDAEFRQMWAEFEWENKVTVNTNMTDLNDYLQHILKSTNMKCLTPEKALSGYCGFMAANLYARSIFGEDALANVSIEKPVHQGPDAAVTGHIRIRAKSQGMALSLGDKINLSQKKTSL	7	113853195	113815116	TRUE	CM001000.3	GRCm39	ENSMUSG00000030754	ENSMUST00000033012	ENSMUSP00000033012	ENSMUSE00000202812,ENSMUSE00000202807,ENSMUSE00000202804,ENSMUSE00000202821,ENSMUSE00000202831,ENSMUSE00000202828,ENSMUSE00000202808,ENSMUSE00000202818,ENSMUSE00000202833,ENSMUSE00000202805,ENSMUSE00000202826,ENSMUSE00000202810,ENSMUSE00000202815,ENSMUSE00000301405,ENSMUSE00000301397,ENSMUSE00000301388,ENSMUSE00000301381,ENSMUSE00001009275,ENSMUSE00001049627,ENSMUSE00000970102,ENSMUSE00000896169	1,31,108,164,203,234,280,320,356,405,453,486,539,580,656,716,764,804,853,883,935	31,107,164,202,233,279,319,355,404,453,485,539,579,655,715,764,804,852,882,934,953	113853195,113849510,113848212,113846077,113844751,113839997,113837704,113836869,113836675,113836167,113834270,113832592,113831530,113826409,113826017,113822582,113820997,113818906,113816946,113815853,113815172	113853105,113849281,113848043,113845963,113844659,113839860,113837585,113836762,113836529,113836022,113834174,113832432,113831410,113826182,113825838,113822438,113820878,113818761,113816857,113815698,113815116
Q9JIH2	NUP50_MOUSE	10090	MAKRVAEKELTDRNWDEEDEVEEMGTFSVASEEVMKNRAVKKAKRRNVGFESDSGGAFKGFKGLVVPSGGGGFSGFGGSGGKPLEGLTNGNSTDNATPFSNVKTAAEPKAAFGSFAVNGPTTLVDKKISSPKCNNSNQPPSSGPASSTACPGNAYHKQLAGLNCSVRDWIVKHVNTNPLCDLTPIFKDYERYLATIEKQLENGGGSSSESQTDRATAGMEPPSLFGSTKLQQESPFSFHGNKAEDTSEKVEFTAEKKSDAAQGATSASFSFGKKIESSALGSLSSGSLTGFSFSAGSSSLFGKDAAQSKAASSLFSAKASESPAGGGSSECRDGEEEENDEPPKVVVTEVKEEDAFYSKKCKLFYKKDNEFKEKGVGTLHLKPTATQKTQLLVRADTNLGNILLNVLIAPNMPCTRTGKNNVLIVCVPNPPLDEKQPTLPATMLIRVKTSEDADELHKILLEKKDA	15	84811579	84824046	FALSE	CM001008.3	GRCm39	ENSMUSG00000016619	ENSMUST00000165443	ENSMUSP00000131457	ENSMUSE00000380570,ENSMUSE00000126560,ENSMUSE00000126570,ENSMUSE00000126556,ENSMUSE00000126562,ENSMUSE00000126554,ENSMUSE00000887039	1,24,52,113,333,360,400	23,51,113,333,360,400,466	84811579,84813573,84817736,84819065,84821688,84822559,84823847	84811647,84813656,84817919,84819724,84821769,84822677,84824046
Q9JII1	INP5E_MOUSE	10090	MPSKSACLRHTEAPGQLEGRMLQGQPPNTEKKLIPTPGFLPASDSQGSETNPMPPFSIPAKTSNQNPQTKANLITPQPPIRPKLERTLSLDDKGWRRRRFRGSQEDLTVQNGASPCRGSLQDSVAQSPAYSRPLPCLSTSLQEIPKSRRATGSEGGSPSLWSDCLSGMISTSLDLLHRDAASGGPPSRLASLHASHTPPAMDLSIASSSLRTANKVDPEHTDYKLRMQTRLVRAHSNLGPSRPRSPLAGDDHSIHSARSFSLLAPIRTKDIRSRSYLEGSLLASGALLGAEELARYFPDRNMALFVATWNMQGQKELPASLDEFLLPTEADYTQDLYVIGIQEGCSDRREWETRLQETLGPQYVLLSSAAHGVLYMSLFIRRDLIWFCSEVEYSTVTTRIVSQIKTKGALGVSFTFFGTSFLFITSHFTSGDGKVAERLLDYSRTIQALALPRNVPDTNPYRSSAGDVTTRFDEVFWFGDFNFRLSGGRVAVEAFLKQKPEVDVLALLQHDQLTREMKKGSIFRGFEEAEIHFLPSYKFDIGKDTYDSTSKQRTPSYTDRVLYKSRHKGDICPMKYSSCPGIKTSDHRPVYGLFQVKVRPGRDNIPLAAGKFDRELYLIGIKRRISKEIQRQEALKSQSSSAVCTVS	2	26298599	26287854	TRUE	CM000995.3	GRCm39	ENSMUSG00000026925	ENSMUST00000145701	ENSMUSP00000119485	ENSMUSE00000814778,ENSMUSE00001236513,ENSMUSE00001210932,ENSMUSE00001263722,ENSMUSE00001304902,ENSMUSE00001223168,ENSMUSE00001372624,ENSMUSE00001307359,ENSMUSE00001253473,ENSMUSE00000813790	1,274,316,348,390,430,466,520,559,604	274,315,348,390,430,466,520,558,604,647	26298599,26292235,26291710,26291022,26290504,26290155,26289586,26289360,26288704,26287983	26297779,26292112,26291613,26290898,26290385,26290048,26289425,26289245,26288568,26287854
Q9JII5	DAZP1_MOUSE	10090	MNSAGADEIGKLFVGGLDWSTTQETLRSYFSQYGEVVDCVIMKDKTTNQSRGFGFVKFKDPNCVGTVLASRPHTLDGRNIDPKPCTPRGMQPERTRPKEGWQKGPRSDSSKSNKIFVGGIPHNCGETELREYFKKFGVVTEVVMIYDAEKQRPRGFGFITFEDEQSVDQAVNMHFHDIMGKKVEVKRAEPRDSKNQAPGQPGASQWGSRVAPSAANGWAGQPPPTWQQGYGPQGMWVPAGQAIGGYGPPPAGRGAPPPPPPFTSYIVSTPPGGFPPPQGFPQGYGAPPQFSFGYGPPPPPPDQFAPPGVPPPPATPGAAPLAFPPPPSQAAPDMSKPPTAQPDFPYGQYGYGQDLSGFGQGFSDPSQQPPSYGGPSVPGSGGPPAGGSGFGRGQNHNVQGFHPYRR	10	80100984	80123542	FALSE	CM001003.3	GRCm39	ENSMUSG00000069565	ENSMUST00000092305	ENSMUSP00000089958	ENSMUSE00000574868,ENSMUSE00001206064,ENSMUSE00001289594,ENSMUSE00001207874,ENSMUSE00000574867,ENSMUSE00000574866,ENSMUSE00000574865,ENSMUSE00001237816,ENSMUSE00001264651,ENSMUSE00001277629,ENSMUSE00000437374,ENSMUSE00000665954	1,10,24,80,102,139,155,183,234,244,291,350	10,24,79,101,138,155,182,234,244,291,350,406	80100984,80109841,80110282,80110638,80113406,80114067,80116763,80118858,80120064,80120243,80121084,80123373	80101012,80109881,80110448,80110703,80113516,80114115,80116845,80119011,80120093,80120383,80121260,80123542
Q9JII6	AK1A1_MOUSE	10090	MTASSVLLHTGQKMPLIGLGTWKSEPGQVKAAIKHALSAGYRHIDCASVYGNETEIGEALKESVGSGKAVPREELFVTSKLWNTKHHPEDVEPALRKTLADLQLEYLDLYLMHWPYAFERGDNPFPKNADGTVRYDSTHYKETWKALEVLVAKGLVKALGLSNFNSRQIDDVLSVASVRPAVLQVECHPYLAQNELIAHCHARGLEVTAYSPLGSSDRAWRHPDEPVLLEEPVVLALAEKHGRSPAQILLRWQVQRKVICIPKSINPSRILQNIQVFDFTFSPEEMKQLDALNKNWRYIVPMITVDGKRVPRDAGHPLYPFNDPY	4	116502784	116493804	TRUE	CM000997.3	GRCm39	ENSMUSG00000028692	ENSMUST00000030455	ENSMUSP00000030455	ENSMUSE00001278918,ENSMUSE00001239853,ENSMUSE00001250958,ENSMUSE00001232079,ENSMUSE00001276666,ENSMUSE00001247370,ENSMUSE00000181386,ENSMUSE00000828828	1,29,69,119,185,251,276,305	28,68,119,184,251,275,304,325	116502784,116499174,116498339,116497202,116496357,116495245,116495045,116493866	116502701,116499055,116498188,116497007,116496158,116495173,116494959,116493804
Q9JIK5	DDX21_MOUSE	10090	MPGKLRSGAKLGSDGAEESMETLPKPSEKKTRKEKTKSKTEEATEGMEEAVSSKAKKTNKKGPSEDDVDPPKSRKAKKQEEEPQDDTASTSKTSKKKKEPLEKQADSETKEIITEEPSEEEADMPKPKKMKKGKEANGDAGEKSPKLKNGLSQPSEEEADIPKPKKMKKGKEANGDAGEKSPKLKNGLSQPSEEEVDIPKPKKMKKGKEASGDAGEKSPRLKDGLSQPSEPKSNSSDAPGEESSSETEKEIPVEQKEGAFSNFPISEETVKLLKARGVNFLFPIQAKTFHHVYSGKDLIAQARTGTGKTFSFAIPLIEKLQGGLQERKRGRAPQVLVLAPTRELANQVSKDFSDITKKLSVACFYGGTPYGGQIERMRSGIDILVGTPGRIKDHLQNGKLDLTKLKHVVLDEVDQMLDMGFADQVEEILCVAYKKDSEDNPQTLLFSATCPHWVFNVAKKYMKSTYEQVDLIGKKTQKAAITVEHLAIKCHWTERAAVIGDVIRVYSGHQGRTIIFCETKKDAQELSQNTCIKQDAQSLHGDIPQKQREITLKGFRNGNFGVLVATNVAARGLDIPEVDLVVQSCPPKDVESYIHRSGRTGRAGRTGVCICFYQNKEEYQLAQVEQKAGIKFKRIGVPSATEIIKASSKDAIRLLDSVPPTAISHFKQSAEKLIEEKGAVEALAAALAHISGATSVDQRSLINSQAGFVTMILRCSIEMPNISYAWKELKEQLGESIDAKVKGMVFLKGKLGVCFDVRTEAVTEIQEKWHDSRRWQLTVATEQPELEGPPDGYRGRMGQRDGSRGAFRGQRGGSRNFRGQGQRGGSRNFRGQRPGGGNRGQKRSFSKAFGQ	10	62437993	62418132	TRUE	CM001003.3	GRCm39	ENSMUSG00000020075	ENSMUST00000045866	ENSMUSP00000042691	ENSMUSE00000272931,ENSMUSE00000272923,ENSMUSE00000273020,ENSMUSE00000100375,ENSMUSE00001038863,ENSMUSE00000100380,ENSMUSE00000100374,ENSMUSE00000100378,ENSMUSE00000100376,ENSMUSE00000100377,ENSMUSE00000468477,ENSMUSE00000100382,ENSMUSE00000100373,ENSMUSE00000100379,ENSMUSE00000272939	1,30,250,275,335,374,436,485,535,589,629,653,707,752,767	29,249,275,334,374,436,484,534,588,628,653,706,751,766,851	62437993,62434670,62430890,62429919,62428906,62427781,62426545,62425706,62424597,62423902,62423316,62421463,62420544,62418877,62418386	62437907,62434011,62430815,62429741,62428789,62427596,62426400,62425557,62424436,62423783,62423243,62421304,62420410,62418833,62418132
Q9JIM1	S29A1_MOUSE	10090	MTTSHQPQDRYKAVWLIFFVLGLGTLLPWNFFMTATKYFTNRLDVSQNVSSDTDQSCESTKALADPTVALPARSSLSAIFNNVMTLCAMLPLLVFTCLNSFLHQRISQSVRILGSLLAILLVFLVTAALVKVEMDALIFFVITMIKIVLINSFGAILQASLFGLAGVLPANYTAPIMSGQGLAGFFTSVAMICAIASGSELSESAFGYFITACAVVILAILCYLALPRTEFYRHYLQLNLAGPAEQETKLDLISKGEEPKGRREESGVPGPNSPPTNRNQSIKAILKSICVPALSVCFIFTVTIGLFPAVTAEVESSIAGTSPWKSYFIPVACFLNFNVFDWLGRSLTAVCMWPGQDSRWLPVLVASRIVFIPLLMLCNVKARHCGAQRHHFVFKHDAWFIAFMAAFAFSNGYLASLCMCFGPKKVKPAEAETAGNIMSFFLCLGLALGAVLSFLLRALV	17	45903133	45896600	TRUE	CM001010.3	GRCm39	ENSMUSG00000023942	ENSMUST00000051574	ENSMUSP00000063096	ENSMUSE00001261008,ENSMUSE00001258194,ENSMUSE00001287842,ENSMUSE00001204831,ENSMUSE00001280764,ENSMUSE00001283283,ENSMUSE00000471345,ENSMUSE00000136530,ENSMUSE00001236997,ENSMUSE00001299683,ENSMUSE00000136534,ENSMUSE00000341776	1,10,38,105,152,197,230,256,289,325,354,424	10,37,105,152,197,229,256,288,325,353,424,460	45903133,45901264,45901051,45900746,45900474,45900231,45900000,45899312,45898596,45898239,45897231,45896708	45903105,45901183,45900849,45900607,45900340,45900134,45899922,45899215,45898488,45898154,45897020,45896600
Q9JIP3	I17RB_MOUSE	10090	MLLVLLILAASCRSALPREPTIQCGSETGPSPEWMVQHTLTPGDLRDLQVELVKTSVAAEEFSILMNISWILRADASIRLLKATKICVSGKNNMNSYSCVRCNYTEAFQSQTRPSGGKWTFSYVGFPVELSTLYLISAHNIPNANMNEDSPSLSVNFTSPGCLNHVMKYKKQCTEAGSLWDPDITACKKNEKMVEVNFTTNPLGNRYTILIQRDTTLGFSRVLENKLMRTSVAIPVTEESEGAVVQLTPYLHTCGNDCIRREGTVVLCSETSAPIPPDDNRRMLGGWLPLFLVLLVAVWVLAAGIYLTWRQGRSTKTSFPISTMLLPLIKVLVVYPSEICFHHTVCRFTDFLQNYCRSEVILEKWQKKKIAEMGPVQWLTTQKQAADKVVFLLPSDVPTLCDSACGHNEGSARENSQDLFPLAFNLFCSDFSSQTHLHKYLVVYLGGADLKGDYNALSVCPQYHLMKDATAFHTELLKATQSMSVKKRSQACHDSCSPL	14	29730748	29718584	TRUE	CM001007.3	GRCm39	ENSMUSG00000015966	ENSMUST00000016110	ENSMUSP00000016110	ENSMUSE00000619121,ENSMUSE00000122708,ENSMUSE00000122702,ENSMUSE00000122710,ENSMUSE00001212800,ENSMUSE00000122704,ENSMUSE00000243963,ENSMUSE00001232415,ENSMUSE00001282056,ENSMUSE00001311818,ENSMUSE00000403864	1,21,29,76,119,161,177,225,247,280,312	20,29,76,118,161,177,224,246,280,312,499	29730748,29728831,29728120,29726360,29725644,29724371,29722841,29722357,29721300,29720061,29719146	29730689,29728807,29727980,29726233,29725518,29724324,29722699,29722292,29721201,29719966,29718584
Q9JIP4	PANX1_MOUSE	10090	MAIAHLATEYVFSDFLLKEPTEPKFKGLRLELAVDKMVTCIAVGLPLLLISLAFAQEISIGTQISCFSPSSFSWRQAAFVDSYCWAAVQQKSSLQSESGNLPLWLHKFFPYILLLFAILLYLPALFWRFSAAPHLCSDLKFIMEELDKVYNRAIKAAKSARDLDLRDGPGPPGVTENVGQSLWEISESHFKYPIVEQYLKTKKNSSHLIMKYISCRLVTFVVILLACIYLSYYFSLSSLSDEFLCSIKSGVLKNDSTIPDRFQCKLIAVGIFQLLSLINLIVYALLIPVVVYTFFIPFRQKTDILKVYEILPTFDVLHFKSEGYNDLSLYNLFLEENISELKSYKCLKVLENIKSNGQGIDPMLLLTNLGMIKMDIIDGKIPTSLQTKGEDQGSQRVEFKDLDLSSEAAANNGEKNSRQRLLNPSC	9	14956333	14917437	TRUE	CM001002.3	GRCm39	ENSMUSG00000031934	ENSMUST00000164273	ENSMUSP00000126405	ENSMUSE00000335413,ENSMUSE00001275694,ENSMUSE00000214793,ENSMUSE00001247137,ENSMUSE00000904743	1,61,108,181,401	61,107,181,401,426	14956333,14932817,14921552,14919315,14917513	14956153,14932678,14921332,14918657,14917437
Q9JIP6	FZD2_MOUSE	10090	MRARSALPRSALPRLLLPLLLLPAAGPAQFHGEKGISIPDHGFCQPISIPLCTDIAYNQTIMPNLLGHTNQEDAGLEVHQFYPLVKVQCSPELRFFLCSMYAPVCTVLEQAIPPCRSICERARQGCEALMNKFGFQWPERLRCEHFPRHGAEQICVGQNHSEDGAPALLTTAPPSGLQPGAGGTPGGPGGGGSPPRYATLEHPFHCPRVLKVPSYLSYKFLGERDCAAPCEPARPDGSMFFSQEETRFARLWILTWSVLCCASTFFTVTTYLVDMQRFRYPERPIIFLSGCYTMVSVAYIAGFVLQERVVCNERFSEDGYRTVVQGTKKEGCTILFMMLYFFSMASSIWWVILSLTWFLAAGMKWGHEAIEANSQYFHLAAWAVPAVKTITILAMGQIDGDLLSGVCFVGLNSLDPLRGFVLAPLFVYLFIGTSFLLAGFVSLFRIRTIMKHDGTKTEKLERLMVRIGVFSVLYTVPATIVIACYFYEQAFREHWERSWVSQHCKSLAIPCPAHYTPRMSPDFTVYMIKYLMTLIVGITSGFWIWSGKTLHSWRKFYTRLTNSRHGETTV	11	102495558	102497267	FALSE	CM001004.3	GRCm39	ENSMUSG00000050288	ENSMUST00000057893	ENSMUSP00000091463	ENSMUSE00000412002	1	570	102495558	102497267
Q9JIP7	S15A1_MOUSE	10090	MGMSKSRGCFGYPLSIFFIVVNEFCERFSYYGMRALLVLYFRNFLGWDDNLSTAIYHTFVALCYLTPILGALIADSWLGKFKTIVSLSIVYTIGQAVISVSSINDLTDHDHNGSPDSLPVHVALSMVGLALIALGTGGIKPCVSAFGGDQFEEGQEKQRNRFFSIFYLAINGGSLLSTIITPILRVQQCGIHSQQACYPLAFGVPAALMAVALIVFVLGSGMYKKFQPQGNIMGKVAKCIGFAIKNRFRHRSKAYPKREHWLDWAKEKYDERLISQIKMVTKVMFLYIPLPMFWALFDQQGSRWTLQATTMNGKIGAIEIQPDQMQTVNAILIVIMVPIVDAVVYPLIAKCGFNFTSLKKMTVGMFLASMAFVVAAIVQVEIDKTLPVFPGGNQVQIKVLNIGNNNMTVHFPGNSVTLAQMSQTDTFMTFDIDKLTSINISSSGSPGVTTVAHDFEQGHRHTLLVWNPSQYRVVKDGLNQKPEKGENGIRFVNTLNEMVTIKMSGKVYENVTSHNASGYQFFPSGEKQYTINTTAVAPTCLTDFKSSNLDFGSAYTYVIRRASDGCLEVKEFEDIPPNTVNMALQIPQYFLLTCGEVVFSVTGLEFSYSQAPSNMKSVLQAGWLLTVAVGNIIVLIVAGAGHFPKQWAEYILFASLLLVVCVIFAIMARFYTYINPAEIEAQFDEDEKKKGIGKENPYSSLEPVSQTNM	14	121742634	121697997	TRUE	CM001007.3	GRCm39	ENSMUSG00000025557	ENSMUST00000088386	ENSMUSP00000085728	ENSMUSE00000685031,ENSMUSE00001471074,ENSMUSE00000551871,ENSMUSE00000151639,ENSMUSE00000151632,ENSMUSE00000151623,ENSMUSE00000151636,ENSMUSE00000151622,ENSMUSE00000151634,ENSMUSE00000151627,ENSMUSE00000151626,ENSMUSE00000151614,ENSMUSE00000151630,ENSMUSE00000151620,ENSMUSE00000151613,ENSMUSE00000151631,ENSMUSE00000151625,ENSMUSE00000151640,ENSMUSE00000151617,ENSMUSE00000151621,ENSMUSE00000151619,ENSMUSE00000151624,ENSMUSE00000646738	1,2,8,35,82,122,156,186,214,242,271,301,316,327,356,384,424,474,490,526,563,611,647	2,7,35,82,122,155,186,214,241,270,300,315,326,356,383,423,473,490,526,562,610,646,709	121742634,121729102,121728722,121728546,121727321,121724505,121724139,121722343,121719241,121718154,121717470,121715848,121715675,121715559,121713458,121712077,121710567,121708739,121703639,121703402,121702458,121699986,121698185	121742631,121729086,121728641,121728405,121727202,121724406,121724049,121722260,121719159,121718068,121717381,121715804,121715643,121715471,121713377,121711958,121710418,121708690,121703532,121703294,121702315,121699879,121697997
Q9JIQ3	DBLOH_MOUSE	10090	MAALRSWVTRSVCSLFRYRQRFPVLANSKKRCFSELIKPWHKTVLTGFGMTLCAVPIAQKSEPQSLSNEALMRRAVSLVTDSTSTFLSQTTYALIEAITEYTKAVYTLVSLYRQYTSLLGKMNSQEEDEVWQVIIGARVEMTSKQQEYLKLETTWMTAVGLSEMAAEAAYQTGADQASITARNHIQLVKSQVQEVRQLSQKAETKLAEAQTKELHQKAQEVSDEGADQEEEAYLRED	5	123662183	123650577	TRUE	CM000998.3	GRCm39	ENSMUSG00000029433	ENSMUST00000111587	ENSMUSP00000107214	ENSMUSE00000789094,ENSMUSE00001301857,ENSMUSE00001287025,ENSMUSE00000188875,ENSMUSE00000387348,ENSMUSE00001234034	1,17,60,104,141,173	17,59,103,140,173,237	123662183,123661444,123658235,123656128,123655896,123650770	123662134,123661318,123658104,123656018,123655800,123650577
Q9JIQ8	TMPS2_MOUSE	10090	MALNSGSPPGIGPCYENHGYQSEHICPPRPPVAPNGYNLYPAQYYPSPVPQYAPRITTQASTSVIHTHPKSSGALCTSKSKKSLCLALALGTVLTGAAVAAVLLWRFWDSNCSTSEMECGSSGTCISSSLWCDGVAHCPNGEDENRCVRLYGQSFILQVYSSQRKAWYPVCQDDWSESYGRAACKDMGYKNNFYSSQGIPDQSGATSFMKLNVSSGNVDLYKKLYHSDSCSSRMVVSLRCIECGVRSVKRQSRIVGGLNASPGDWPWQVSLHVQGVHVCGGSIITPEWIVTAAHCVEEPLSSPRYWTAFAGILRQSLMFYGSRHQVEKVISHPNYDSKTKNNDIALMKLQTPLAFNDLVKPVCLPNPGMMLDLDQECWISGWGATYEKGKTSDVLNAAMVPLIEPSKCNSKYIYNNLITPAMICAGFLQGSVDSCQGDSGGPLVTLKNGIWWLIGDTSWGSGCAKALRPGVYGNVTVFTDWIYQQMRANS	16	97400469	97367343	TRUE	CM001009.3	GRCm39	ENSMUSG00000000385	ENSMUST00000000395	ENSMUSP00000000395	ENSMUSE00000641779,ENSMUSE00000132007,ENSMUSE00000132011,ENSMUSE00000132008,ENSMUSE00000132014,ENSMUSE00000132013,ENSMUSE00000132010,ENSMUSE00000132012,ENSMUSE00000132016,ENSMUSE00000132006,ENSMUSE00000132004,ENSMUSE00000132003,ENSMUSE00000696879	1,6,79,108,148,190,227,242,298,357,389,437,488	5,79,108,148,190,227,242,298,357,389,436,487,490	97400469,97398159,97392710,97392139,97379856,97377526,97373248,97371743,97370269,97369703,97368938,97368375,97367351	97400455,97397940,97392624,97392020,97379730,97377416,97373205,97371575,97370094,97369608,97368796,97368223,97367343
Q9JIS5	SV2A_MOUSE	10090	MEEGFRDRAAFIRGAKDIAKEVKKHAAKKVVKGLDRVQDEYSRRSYSRFEEEDDDDDFPAPADGYYRGEGAQDEEEGGASSDATEGHDEDDEIYEGEYQGIPRAESGGKGERMADGAPLAGVRGGLSDGEGPPGGRGEAQRRKDREELAQQYETILRECGHGRFQWTLYFVLGLALMADGVEVFVVGFVLPSAEKDMCLSDSNKGMLGLIVYLGMMVGAFLWGGLADRLGRRQCLLISLSVNSVFAFFSSFVQGYGTFLFCRLLSGVGIGGSIPIVFSYFSEFLAQEKRGEHLSWLCMFWMIGGVYAAAMAWAIIPHYGWSFQMGSAYQFHSWRVFVLVCAFPSVFAIGALTTQPESPRFFLENGKHDEAWMVLKQVHDTNMRAKGHPERVFSVTHIKTIHQEDELIEIQSDTGTWYQRWGVRALSLGGQVWGNFLSCFSPEYRRITLMMMGVWFTMSFSYYGLTVWFPDMIRHLQAVDYAARTKVFPGERVEHVTFNFTLENQIHRGGQYFNDKFIGLRLKSVSFEDSLFEECYFEDVTSSNTFFRNCTFINTVFYNTDLFEYKFVNSRLVNSTFLHNKEGCPLDVTGTGEGAYMVYFVSFLGTLAVLPGNIVSALLMDKIGRLRMLAGSSVLSCVSCFFLSFGNSESAMIALLCLFGGVSIASWNALDVLTVELYPSDKRTTAFGFLNALCKLAAVLGISIFTSFVGITKAAPILFASAALALGSSLALKLPETRGQVLQ	3	96092302	96101229	FALSE	CM000996.3	GRCm39	ENSMUSG00000038486	ENSMUST00000035371	ENSMUSP00000037576	ENSMUSE00000355107,ENSMUSE00000249505,ENSMUSE00001230148,ENSMUSE00000249491,ENSMUSE00000249485,ENSMUSE00000249480,ENSMUSE00000249474,ENSMUSE00000249470,ENSMUSE00000249463,ENSMUSE00000249458,ENSMUSE00000249452,ENSMUSE00000637476	1,208,268,319,364,394,431,460,515,560,629,682	208,268,319,363,393,430,460,515,560,629,682,742	96092302,96094289,96095412,96095641,96096378,96096683,96096967,96097599,96097943,96099730,96100505,96101049	96092923,96094469,96095563,96095774,96096467,96096793,96097055,96097763,96098076,96099936,96100664,96101229
Q9JIS8	S12A4_MOUSE	10090	MPHFTVVPVDGPRRGDYDNLEGLSWVDYGERAEREDSDGQGNHRENSPFLCPLDASRGNDYYDRNLALFEEELDIRPKVSSLLGKLVSYTNLTQGAKEHEEAESGEGGRRRAAKAPSMGTLMGVYLPCLQNIFGVILFLRLTWMVGTAGVLQALLIVLICCCCTLLTAISMSAIATNGVVPAGGSYFMISRSLGPEFGGAVGLCFYLGTTFAAAMYILGAIEILLTYIAPPAAIFYPSGTHDMSSATLNNMRVYGTIFLTLMTLVVFVGVKYVNKFASLFLACVIISILSIYAGGIKSIFDPPVFPVCMLGNRTLSRDQFDICAKTVVVDNETVATRLWTFFCHSPNLTADSCDPYFLLNNVTEIPGIPGAAAGVLQENLWSAYLEKGEVVEKHGLPSTDTLGLKESLSLYVVADIATSFTVLVGIFFPSVTGIMAGSNRSGDLRDAQKSIPVGTILAIVTTSLVYFSSVILFGACIEGVVLRDKYGDGVSRNLVVGTLAWPSPWVIVVGSFFSTCGAGLQSLTGAPRLLQAIAKDNIIPFLRVFGHGKANGEPTWALLLTALIAELGILIASLDMVAPILSMFFLMCYLFVNLACAVQTLLRTPNWRPRFKYYHWTLSFLGMSLCLALMFVSSWYYALVAMLIAGMIYKYIEYQGAEKEWGDGIRGLSLSAARYALLRLEEGPPHTKNWRPQLLVLLKLDEDLHVKYPRLLTFASQLKAGKGLTIVGSVIQGSFLESYGEAQAAEQTIKNMMDIEKVKGFCQVVVASKVREGLAHLIQSCGLGGMRHNSVVLGWPYGWRQSEDPRAWKTFIDTVRCTTAAHLALLVPKNIAFYPSNHERYLDGHIDVWWIVHDGGMLMLLPFLLRQHKVWKKCRMRIFTVAQMDDNSIQMKKDLAIFLYHLRLEAEVEVVEMHNSDISAYTYERTLMMEQRSQMLRQMRLTKTERDREAQLVKDRHSALRLESLYSDEEEESVAGADKIQMTWTRDKYMAEPWDPSHAPDNFRELVHIKPDQSNVRRMHTAVKLNEVIVTRSHDARLVLLNMPGPPKNSEGDENYMEFLEVLTEGLERVLLVRGGGREVITIYS	8	106692671	106670717	TRUE	CM001001.3	GRCm39	ENSMUSG00000017765	ENSMUST00000116429	ENSMUSP00000112130	ENSMUSE00000706332,ENSMUSE00000225355,ENSMUSE00000510566,ENSMUSE00000214470,ENSMUSE00000580307,ENSMUSE00000580305,ENSMUSE00000214489,ENSMUSE00000214488,ENSMUSE00000214467,ENSMUSE00000214480,ENSMUSE00000214472,ENSMUSE00000580298,ENSMUSE00000214490,ENSMUSE00000580296,ENSMUSE00001297285,ENSMUSE00001302280,ENSMUSE00001306651,ENSMUSE00000224993,ENSMUSE00000580288,ENSMUSE00000580286,ENSMUSE00000214487,ENSMUSE00000214475,ENSMUSE00000580283,ENSMUSE00000818534	1,39,71,115,164,182,226,306,378,433,466,485,544,583,616,656,691,748,813,870,914,950,1011,1056	39,70,114,163,182,225,306,378,433,466,485,543,583,616,656,691,747,813,869,913,949,1011,1056,1085	106692671,106687402,106686121,106682359,106682113,106680570,106678653,106678268,106677492,106677235,106676886,106676460,106675888,106674583,106674244,106673793,106673491,106672672,106672362,106672103,106671874,106671338,106671040,106670805	106692557,106687308,106685990,106682213,106682059,106680440,106678412,106678054,106677328,106677137,106676829,106676286,106675770,106674485,106674125,106673689,106673323,106672477,106672193,106671972,106671767,106671154,106670907,106670717
Q9JIW4	DPOLM_MOUSE	10090	MLPKRRRVRAGSPHSAVASSTPPSVVRFPDVAIYLAEPRMGRSRRAFLTRLARSKGFRVLDAYSSKVTHVVMEGTSAKEAICWQKNMDALPTGCPQPALLDISWFTESMAAGQPVPEEGRHHLEVAEPRKEPPVSASMPAYACQRPSPLTHHNTLLSEALETLAEAAGFEANEGRLLSFSRAASVLKSLPCPVASLSQLHGLPYFGEHSTRVIQELLEHGTCEEVKQVRCSERYQTMKLFTQVFGVGVKTANRWYQEGLRTLDELREQPQRLTQQQKAGLQYYQDLSTPVRRADAEALQQLIEAAVRQTLPGATVTLTGGFRRGKLQGHDVDFLITHPEEGQEVGLLPKVMSCLQSQGLVLYHQYHRSHLADSAHNLRQRSSTMDAFERSFCILGLPQPQQAALAGALPPCPTWKAVRVDLVVTPSSQFPFALLGWTGSQFFERELRRFSRQEKGLWLNSHGLFDPEQKRVFHATSEEDVFRLLGLKYLPPEQRNA	11	5787751	5779032	TRUE	CM001004.3	GRCm39	ENSMUSG00000020474	ENSMUST00000020767	ENSMUSP00000020767	ENSMUSE00000105186,ENSMUSE00000105181,ENSMUSE00000105174,ENSMUSE00000105189,ENSMUSE00000105179,ENSMUSE00000105187,ENSMUSE00001258564,ENSMUSE00000105175,ENSMUSE00000105176,ENSMUSE00000105180,ENSMUSE00000377438	1,64,125,158,215,239,279,323,358,441,469	64,124,157,214,238,279,323,357,440,468,496	5787751,5786374,5785799,5785586,5784813,5781780,5780200,5779928,5779725,5779394,5779115	5787561,5786194,5785701,5785416,5784742,5781660,5780068,5779826,5779477,5779311,5779032
Q9JIW5	SMAD9_MOUSE	10090	MHPSTPISSLFSFTSPAVKRLLGWKQGDEEEKWAEKAVDSLVKKLKKKKGAMDELERALSCPGQPSKCVTIPRSLDGRLQVSHRKGLPHVIYCRVWRWPDLQSHHELKPLECCEFPFGSKQKEVCINPYHYRRVETPVLPPVLVPRHSEYNPQLSLLAKFRSASLHSEPLMPHNATYPDSFQQSLCPAPPSSPGHVFPQSPCPTSYPHSPGSPSESDSPYQHSDFRPVCYEEPQHWCSVAYYELNNRVGETFQASSRSVLIDGFTDPSNNRNRFCLGLLSNVNRNSTIENTRRHIGKGVHLYYVGGEVYAECVSDSSIFVQSRNCNYQHGFHPATVCKIPSGCSLKVFNNQLFAQLLAQSVHHGFEVVYELTKMCTIRMSFVKGWGAEYHRQDVTSTPCWIEIHLHGPLQWLDKVLTQMGSPHNPISSVS	3	54689782	54704919	FALSE	CM000996.3	GRCm39	ENSMUSG00000027796	ENSMUST00000029371	ENSMUSP00000029371	ENSMUSE00000368358,ENSMUSE00000258093,ENSMUSE00000258087,ENSMUSE00000568186,ENSMUSE00000332484	1,138,224,298,384	138,224,298,383,430	54689782,54693485,54696607,54701653,54704779	54690193,54693742,54696828,54701909,54704919
Q9JIW9	RALB_MOUSE	10090	MAANKGKSQGSLVLHKVIMVGSGGVGKSALTLQFMYDEFVEDYEPTKADSYRKKVVLDGEEVQIDILDTAGQEDYAAIRDNYFRSGEGFLLVFSITEHESFTATAEFREQILRVKSEEDKIPLLVVGNKSDLEERRQVPVDEARGKAEEWGVQYVETSAKTRANVDKVFFDLMREIRAKKMSENKDKNGRKSSKSKKSFKERCCLL	1	119411337	119399439	TRUE	CM000994.3	GRCm39	ENSMUSG00000004451	ENSMUST00000004565	ENSMUSP00000004565	ENSMUSE00000158586,ENSMUSE00000158585,ENSMUSE00000158587,ENSMUSE00000387414	1,39,108,168	38,108,167,206	119411337,119405853,119403802,119399555	119411224,119405645,119403625,119399439
Q9JIX8	ACINU_MOUSE	10090	MWGRKRPNSSGETRGILSGNRGVDYGSGRGQSGPFEGRWRKLPKMPEAVGTDPSTSRKMAELEEVTLDGKPLQALRVTDLKAALEQRGLAKSGQKSALVKRLKGALMLENLQKHSTPHAAFQPNSQIGEEMSQNSFIKQYLEKQQELLRQRLEREAREAAELEEASAESEDEMTHPEGVASLLPPDFQSSLNRPELELSTHSPRKSSSFSEEKGESDDEKPRKGERRSSRVRQAKSKLPEYSQTAEEEEDQETPSRNLRVRADRNLKIEEEEEEEEEEEDDDDEEEEEVDEAQKSREAEAPTLKQFEDEEGEERTRAKPEKVVDEKPLNIRSQEKGELEKGGRVTRSQEEARRSHLARQQQEKETQIVSLPQEENEVKSSQSLEEKSQSPSPPPLPEDLEKAPVVLQPEQIVSEEETPPPLLTKEASSPPTHIQLQEEMEPVEGPAPPVLIQLSPPNTDAGAREPLASPHPAQLLRSLSPLSGTTDTKAESPAGRVSDESVLPLAQKSSLPECSTQKGVESEREKSAPLPLTVEEFAPAKGITEEPMKKQSLEQKEGRRASHALFPEHSGKQSADSSSSRSSSPSSSSSPSRSPSPDSVASRPQSSPGSKQRDGAQARVHANPHERPKMGSRSTSESRSRSRSRSRSASSSSRKSLSPGVSRDSNTSYTETKDPSCGQEAAAPSGPQLQVLEPKEKAPTFSASVRGRHLSHPEPEQQHVIQRLQPEQGSPKKCEAEEAEPPAATQPQTSETQISHLLESERTHHTVEEKEEVTMDTSENRPENEVPEPPLPVADQVSNDERPEGGAEEEEKKESSMPKSFKRKISVVSATKGVQAGNSDTEGGQPGRKRRWGASTAATQKKPSISITTESLKSLIPDIKPLAGQEAVVDLHADDSRISEDETERNGDDGTHDKGLKICRTVTQVVPAEGQENGQREEEEEKEPEAELPAPPQVSVEVALPPPVEHEVKKVTLGDTLTRRSISQQKSGVSITIDDPVRTAQVPSPPRGKISNIVHISNLVRPFTLGQLKELLGRTGTLVEEAFWIDKIKSHCFVTYSTVEEAVATRTALHGVKWPQSNPKFLCADYAEQDELDYHRGLLVDRPSETKAEEQGAPRPLHPPPPPPVQPPPHPRAEQREQERAVREQWAEREREMERRERTRSEREWDRDKVREGPRSRSRSRDRRRKERAKSKEKKSEKKEKAQEEPPAKLLDDLFRKTKAAPCIYWLPLTESQIVQKEAEQAERAKEREKRRKEREEEEQKEREKEAERERNRQLEREKRREHSRERERDRERERDRGDRERERERDRDRGRERDRRDTKRHSRSRSRSTPVRDRGGRR	14	54924237	54880188	TRUE	CM001007.3	GRCm39	ENSMUSG00000022185	ENSMUST00000022793	ENSMUSP00000022793	ENSMUSE00000878102,ENSMUSE00001252403,ENSMUSE00001298718,ENSMUSE00001255446,ENSMUSE00000429548,ENSMUSE00000321740,ENSMUSE00001286718,ENSMUSE00001216522,ENSMUSE00001224974,ENSMUSE00001297537,ENSMUSE00001265693,ENSMUSE00001273228,ENSMUSE00001261344,ENSMUSE00001295187,ENSMUSE00001287976,ENSMUSE00001292418,ENSMUSE00000124236,ENSMUSE00001307052,ENSMUSE00000748135	1,105,127,164,204,234,655,728,766,814,828,873,924,970,1019,1055,1091,1199,1233	104,126,164,204,233,654,727,766,813,828,872,923,970,1018,1054,1090,1199,1232,1338	54924237,54922533,54916809,54916319,54904618,54903091,54901262,54899740,54889315,54885587,54884293,54884060,54883200,54882813,54882248,54882012,54881722,54881281,54880505	54923926,54922468,54916698,54916200,54904530,54901829,54901044,54899625,54889174,54885545,54884160,54883908,54883062,54882668,54882141,54881905,54881398,54881181,54880188
Q9JIY2	HAKAI_MOUSE	10090	MDHTDNELQGTNSSGSLGGLDVRRRIPIKLISKQASKVKPAPRTQRTVSRMPAKAPQGDEEGFDYNEEQRYDCKGGELFGNQRRFPGHLFWDFKINILGEKDDTPVHFCDKCGLPIKVYGRMIPCKHVFCYDCAILHEKKGDKMCPGCSDPVQRIEQCTRGSLFMCSIVQGCKRTYLSQRDLQAHINHRHMRAGKPVTRASLENVHPPIAPPPTDIPDRFIMPPDKHHMSHIPPKQHIMMPPPPLQHVPHEHYNQPHEDIRAPPAELSMAPPPPRSVSQETFRISTRKHSNLITVPIQDDSSSGAREPPPPAPAPAHHHPEYQGQPVVSHPHHIMPPQQHYAPPPPPPPPISHPMPHPPQAAGTPHLVYSQAPPPPMTSAPPPITPPPGHIIAQMPPYMNHPPPGPPPPQHGGPPVTAPPPHHYNPNSLPQFTEDQGTLSPPFTQPGGMSPGIWPAPRGPPPPPRMQGPPSQTPLPGPHHPDQTRYRPYYQ	12	31549534	31537281	TRUE	CM001005.3	GRCm39	ENSMUSG00000020659	ENSMUST00000101499	ENSMUSP00000099038	ENSMUSE00000685671,ENSMUSE00000532893,ENSMUSE00000107548,ENSMUSE00000655433,ENSMUSE00000655432,ENSMUSE00000655428	1,5,61,95,123,147	5,61,94,122,147,491	31549534,31544748,31542178,31541594,31540540,31538313	31549522,31544581,31542078,31541511,31540467,31537281
Q9JIY5	HTRA2_MOUSE	10090	MAALKAGRGANWSLRAWRALGGIFWRKPPLLAPDLRALLTSGTPDSQIWMTYGTPSLPAQVPEGFLASRADLTSRTPDLWARLNVGTSGSSDQEARRSPGSRRREWLAVAVGAGGAVVLLLWGWGRGLSTVLAAVPAPPPTSPRSQYNFIADVVEKTAPAVVYIEILDRHPFSGREVPISNGSGFVVASDGLIVTNAHVVADRRRVRVRLPSGDTYEAMVTAVDPVADIATLRIQTKEPLPTLPLGRSADVRQGEFVVAMGSPFALQNTITSGIVSSAQRPARDLGLPQNNVEYIQTDAAIDFGNSGGPLVNLDGEVIGVNTMKVTAGISFAIPSDRLREFLHRGEKKNSWFGTSGSQRRYIGVMMLTLTPSILIELQLREPSFPDVQHGVLIHKVILGSPAHRAGLRPGDVILAIGEKLAQNAEDVYEAVRTQSQLAVRIRRGSETLTLYVTPEVTE	6	83031407	83028453	TRUE	CM000999.3	GRCm39	ENSMUSG00000068329	ENSMUST00000089645	ENSMUSP00000087073	ENSMUSE00001310362,ENSMUSE00001234575,ENSMUSE00001247207,ENSMUSE00001236760,ENSMUSE00001213068,ENSMUSE00001221463,ENSMUSE00001237224,ENSMUSE00000697578	1,169,238,303,314,349,372,404	169,237,302,313,349,372,404,458	83031407,83030798,83030504,83030051,83029784,83029523,83028818,83028615	83030902,83030594,83030310,83030019,83029679,83029454,83028723,83028453
Q9JIY7	NAT8_MOUSE	10090	MASFRIRQFQERDYKQVVDVFSRGMEEHIPTAFRHLLTLPRTLLLLAVVPLAIVLVSGSWFLAVVCIFFLFLFLWFLASKPWKNYVSKCLHTDMADITKSYLSVRGSGFWVAESGGQVVGTVAARPVKDPPLGRKQLQLFRLSVSSQHRGQGIAKALTRTVLQFARDQGYSDVVLVTGLLQQGAVTLYYSMGFQKTGESFVDILTWLVDVSLIHFIYPLPSAQKYEL	6	85808131	85807451	TRUE	CM000999.3	GRCm39	ENSMUSG00000030004	ENSMUST00000032073	ENSMUSP00000032073	ENSMUSE00000379244	1	227	85808131	85807451
Q9JIY8	NT8F3_MOUSE	10090	MAPYHIRKYQDSDHRSVVDLFRRGMEEHIPATFRHMLLLPRTLLLLLGVPLTLFLASGSWLLVLLSILTLFLSLWFLAKYTWEKHVMNCLHTDMADITRTYLSSHSSCFWVAESRGQTVGMVAARPVKDPLLQKKQLQLLHLSVSLQHRREGLGKAMVRTVLQFAQMQGFSEVVLSTSMLQYAALALYQGMGFQKTGETFYTYLSRLRKSPMINLKYSLTSREGDL	6	85786147	85785470	TRUE	CM000999.3	GRCm39	ENSMUSG00000079495	ENSMUST00000087656	ENSMUSP00000084938	ENSMUSE00000614915	1	226	85786147	85785470
Q9JIZ9	PLS3_MOUSE	10090	MAGYLPPKGYAPSPPPPYPVPSGYPEPVALHPGPGQAPVPTQVPAPAPGFALFPSPGPVAPGPPAPFVPLPGVPPGLEFLVQIDQILIHQKAERVETFLGWETCNMYELRSGTGQQLGQAAEESNCCARLCCGARRPFRIRLADPGDREVLRLLRPLHCGCSCCPCGLQEMEVQAPPGTTIGHVLQTWHPFLPKFSILDADRQPVLRVVGPCWTCGCGTDTNFEVKTKDESRSVGRISKQWGGLLREALTDADDFGLQFPVDLDVKVKAVLLGATFLIDYMFFEKRGGAGPSAITS	11	69737895	69741223	FALSE	CM001004.3	GRCm39	ENSMUSG00000019461	ENSMUST00000019605	ENSMUSP00000019605	ENSMUSE00000328100,ENSMUSE00000328094,ENSMUSE00000111726,ENSMUSE00000111728,ENSMUSE00001374249,ENSMUSE00000111727,ENSMUSE00000328066	1,3,83,97,171,225,279	3,82,97,170,224,278,296	69737895,69738161,69738483,69738629,69739040,69740838,69741170	69737901,69738399,69738525,69738849,69739201,69740999,69741223
Q9JJ00	PLS1_MOUSE	10090	MENHSKQTEAPHPGTYMPAGYPPPYPPAAFQGPSDHAAYPIPQAGYQGPPGPYPGPQPGYPVPPGGYAGGGPSGFPVQNQPAYNHPGGPGGTPWMPAPPPPLNCPPGLEYLAQIDQLLVHQQIELLEVLTGFETNNKYEIKNSLGQRVYFAVEDTDCCTRNCCGASRPFTLRILDNLGREVMTLERPLRCSSCCFPCCLQEIEIQAPPGVPVGYVTQTWHPCLPKFTLQNEKKQDVLKVVGPCVVCSCCSDIDFELKSLDEESVVGKISKQWSGFVREAFTDADNFGIQFPLDLDVKMKAVMLGACFLIDFMFFERTGNEEQRSGAWQ	9	92140115	92153638	FALSE	CM001002.3	GRCm39	ENSMUSG00000032369	ENSMUST00000093801	ENSMUSP00000091318	ENSMUSE00000694076,ENSMUSE00001047857,ENSMUSE00000219139,ENSMUSE00000986507,ENSMUSE00001041207,ENSMUSE00001014680,ENSMUSE00000240989,ENSMUSE00001333142	1,5,32,114,128,202,256,310	5,32,113,128,201,255,309,328	92140115,92141327,92145086,92146699,92148444,92148765,92151868,92153582	92140127,92141407,92145330,92146741,92148664,92148926,92152029,92153638
Q9JJ04	B4GT4_MOUSE	10090	MGCNPPYHLSYRLRLLLLFTLCLTVVGWATSNYFVGAIQVIPKAKDFMASFHKVIHLGNEETLGHDGATKKPELANCPSVSPNLRGQSKLVFKPDLTLEEIEAENPKVSRGRYHPEECKALQRVAILIPHRNREKHLIYLLEHLHPFLQRQQLDYGIYIIHQTGSKKFNRAKLLNVGYLEALKEENWDCFVFHDVDLVPENDFNLYTCGDQPKHLVVGRNSTGYRLRYSKYFGGVTALSREQFLKVNGFSNNYWGWGGEDDDLRLRVELHKMKISRPKPDVGKYTMIFHTRDKGNEVNMGRMKLLQQMSRVWKTDGLSSCSYRLLSVEHNPLYANITVDFWTAA	16	38572509	38588389	FALSE	CM001009.3	GRCm39	ENSMUSG00000022793	ENSMUST00000023482	ENSMUSP00000023482	ENSMUSE00000318697,ENSMUSE00000130477,ENSMUSE00000130474,ENSMUSE00001272796,ENSMUSE00001216631,ENSMUSE00000335597	1,85,163,225,266,301	85,162,225,266,301,344	38572509,38574281,38578041,38583431,38586277,38588260	38572761,38574513,38578228,38583553,38586381,38588389
Q9JJ06	C1GLT_MOUSE	10090	MASKSWLNFLVFLCGSAIGFFLCSQLLSILLREEAAIQPNMLHNDPHARHSDDNGHSHLKGQMNFNADSSQHKDENIDVAENLYQKVKILCWVMTSPQNLEKKAKHVKATWAQRCNKVLFMSSEENQDFPTVGLKTKEGREQLYWKTIKAFQYVHDHYLEDADWFMKADDDTYVIVDNLRWLLSKYNPEQPIYFGRRFKPYVKQGYMSGGAGYVLSKEALRRFVNAFKTEKCTHSSSIEDLALGRCMEIINVEAGDSRDTIGKETFHPFVPEHHLIKGYLPKTFWYWNYNYYPPIEGPGCCSDIAVSFHYVDGTTMYELEYLVYHLRPYGYLYRYQPALPENILKEINQVNRKEDTKIKLGNP	6	7863922	7871254	FALSE	CM000999.3	GRCm39	ENSMUSG00000042460	ENSMUST00000040159	ENSMUSP00000047931	ENSMUSE00000240311,ENSMUSE00000240306,ENSMUSE00000392165	1,74,297	74,296,363	7863922,7866376,7871054	7864141,7867043,7871254
Q9JJ26	MEFV_MOUSE	10090	MAKTLGDHLLNTLEELLPYDFEKFKFKLQNTSLEKGHSKIPRGHMQMARPVKLASLLITYYGEEYAVRLTLQILRATNQRQLAEELRKATGTEHLIEENRVGGSVQSSVENKAKSVKVPDVPEGDGTQQNNDESDTLPSSQAEVGKGPQKKSLTKRKDQRGPESLDSQTKPWTRSTAPLYRRTQGTQSPGDKESTASAQLRRNVSSAGRLQGLYNNAPGRRESKKAEVYVYLPSGKKRPRSLEITTYSREGEPPNSEVLPTQEETRNGSLIRMRTATLNGRTTGALEKGTGIPEHSMVLDEKTFRNMSSKTSLIGEERCPTSWTENGNGSPETTESSGETAGSILSDPEVPLSLCEKPAKTPEDPASLGQAACEGRSQDKAVCPLCHTQEGDLRGDTCVQSSCSCSIAPGDPKASGRCSICFQCQGLLARKSCEAQSPQSLPQCPRHMKQVLLLFCEDHREPICLICRLSLEHQGHRVRPIEEAALEYKEQIREQLERLREMRGYVEEHRLQGDKKTDDFLKQTEIQKQKISCPLEKLYQLLEKQEQLFVTWLQELSQTISKVRETYYTRVSLLDEMIEELEAKQDQPEWDLMQDIGITLHRAKMMSASELLDTPPGVKEKLHLLYQKSKSVEKNMQCFSEMLSSEMAFSASDVAKWEGRQPSATQVQGLVPTVHLKCDGAHTQDCDVVFYPEREAGGSEPKDYLHPQPAQDTPELHEIHSRNNKRKFKSFLKWKPSFSRTDWRLRTCCYRDLDQAAAHPNLIFSMI	16	3535926	3525842	TRUE	CM001009.3	GRCm39	ENSMUSG00000022534	ENSMUST00000023180	ENSMUSP00000023180	ENSMUSE00000127970,ENSMUSE00000127991,ENSMUSE00000127989,ENSMUSE00000127979,ENSMUSE00000127976,ENSMUSE00000127971,ENSMUSE00000127982,ENSMUSE00000127986,ENSMUSE00000127973,ENSMUSE00000385473	1,93,375,490,522,595,602,641,739,749	93,375,489,521,594,602,641,738,749,767	3535926,3533992,3531693,3530923,3528876,3528250,3526992,3526701,3526091,3525896	3535650,3533147,3531350,3530828,3528658,3528228,3526877,3526409,3526060,3525842
Q9JJ28	FLII_MOUSE	10090	MEATGVLPFVRGVDLSGNDFKGGYFPENVKAMTSLRWLKLNRTGLCYLPEELAALQKLEHLSVSHNHLTTLHGELSSLPSLRAIVARANSLKNSGVPDDIFKLDDLSVLDLSHNQLTECPRELENAKNMLVLNLSHNGIDSIPNQLFINLTDLLYLDLSENRLESLPPQMRRLVHLQTLVLNGNPLLHAQLRQLPAMMALQTLHLRNTQRTQSNLPTSLEGLSNLSDVDLSCNDLTRVPECLYTLPSLRRLNLSSNQIAELSLCIDQWVHLETLNLSRNQLTSLPSAICKLTKLKKLYLNSNKLDFDGLPSGIGKLTSLEEFMAANNNLELIPESLCRCPKLKKLVLNKNRLVTLPEAIHFLTEIQVLDVRENPSLVMPPKPADRTAEWYNIDFSLQNQLRLAGASPATVAAAAAVGSGSKDPLARKMRLRRRKDSAQDVQAKQVLKGMSDVAQEKNKNQEESIDARAPGGKVRRWDQGLEKPRLDYSEFFTEDVGQLPGLTIWQIENFVPVLVEEAFHGKFYEADCYIVLKTFLDDSGSLNWEIYYWIGGEATLDKKACSAIHAVNLRNYLGAECRTVREEMGDESEEFLQVFDNDISYIEGGTASGFYTVEDTHYVTRMYRVYGKKNIKLEPVPLKGSSLDPRFVFLLDQGLDIYVWRGAQATLSNTTKARLFAEKINKNERKGKAEITLLVQGQEPPGFWDVLGGEPSEIKNHVPDDFWPPQPKLYKVGLGLGYLELPQINYKLSVEHKKRPKVELMPGMRLLQSLLDTRCVYILDCWSDVFIWLGRKSPRLVRAAALKLGQELCGMLHRPRHTVVSRSLEGTEAQVFKAKFKNWDDVLTVDYTRNAEAVLQGQGLSGKVKRDTEKTDQMKADLTALFLPRQPPMPLAEAEQLMEEWNEDLDGMEGFVLEGRKFTRLPEEEFGHFYTQDCYVFLCRYWVPVEYEEEEKTEDKEGKASAEAREGEEAAAEAEEKQPEEDFQCIVYFWQGREASNMGWLTFTFSLQKKFESLFPGKLEVVRMTQQQENPKFLSHFKRKFIIHRGKRKVTQGTLQPTLYQIRTNGSALCTRCIQINTDSSLLNSEFCFILKVPFESEDNQGIVYAWVGRASDPDEAKLAEDILNTMFDASYSKQVINEGEEPENFFWVGIGAQKPYDDDAEYMKHTRLFRCSNEKGYFAVTEKCSDFCQDDLADDDIMLLDNGQEVYMWVGTQTSQVEIKLSLKACQVYIQHTRSKEHERPRRLRLVRKGNEQRAFTRCFHAWSTFRQAPA	11	60618015	60605142	TRUE	CM001004.3	GRCm39	ENSMUSG00000002812	ENSMUST00000002889	ENSMUSP00000002889	ENSMUSE00000781876,ENSMUSE00001270319,ENSMUSE00000106148,ENSMUSE00000106156,ENSMUSE00000106139,ENSMUSE00000106151,ENSMUSE00000106123,ENSMUSE00000106137,ENSMUSE00000106121,ENSMUSE00000106136,ENSMUSE00000106135,ENSMUSE00000106124,ENSMUSE00000106145,ENSMUSE00000106140,ENSMUSE00000106155,ENSMUSE00000106146,ENSMUSE00000106129,ENSMUSE00000106126,ENSMUSE00000242953,ENSMUSE00000106147,ENSMUSE00000106143,ENSMUSE00000106130,ENSMUSE00000242915,ENSMUSE00000242906,ENSMUSE00000106149,ENSMUSE00000106127,ENSMUSE00000106150,ENSMUSE00000106142,ENSMUSE00000106141,ENSMUSE00000242857	1,22,59,83,110,138,192,227,286,338,367,416,462,533,593,620,645,673,731,766,830,893,939,1020,1071,1092,1135,1170,1206,1228	21,58,82,109,138,192,227,285,338,366,416,461,532,592,620,645,673,730,765,829,892,939,1019,1071,1091,1134,1170,1205,1227,1271	60618015,60616094,60615688,60614271,60613911,60613572,60613224,60612683,60612430,60611988,60611611,60611323,60611044,60610698,60609933,60609746,60609491,60609117,60608339,60608154,60607669,60607370,60607158,60606783,60606552,60606415,60606216,60605962,60605480,60605273	60617953,60615984,60615617,60614191,60613826,60613411,60613121,60612508,60612273,60611904,60611464,60611187,60610832,60610519,60609851,60609672,60609408,60608946,60608235,60607963,60607481,60607231,60606918,60606629,60606492,60606287,60606110,60605857,60605415,60605142
Q9JJ43	RFOX1_MOUSE	10090	MNCEREQLRGNQEAAAAPDTMAQPYASAQFAPPQNGIPAEYTAPHPHPAPEYTGQTTVPDHTLNLYPPTQTHSEQSADTSAQTVSGTATQTDDAAPTDGQPQTQPSENTESKSQPKRLHVSNIPFRFRDPDLRQMFGQFGKILDVEIIFNERGSKGFGFVTFENSADADRAREKLHGTVVEGRKIEVNNATARVMTNKKTVNPYTNGWKLNPVVGAVYSPDFYAGTVLLCQANQEGSSMYSGPSSLVYTSAMPGFPYPAATAAAAYRGAHLRGRGRTVYNTFRAAAPPPPIPAYGGVVYQDGFYGADIYGGYAAYRYAQPTPATAAAYSDSYGRVYAADPYHHTLAPAPTYGVGAMNAFAPLTDAKTRSHADDVGLVLSSLQASIYRGGYNRFAPY	16	6627086	7227674	FALSE	CM001009.3	GRCm39	ENSMUSG00000008658	ENSMUST00000056416	ENSMUSP00000049970	ENSMUSE00001496261,ENSMUSE00001070236,ENSMUSE00000289100,ENSMUSE00000129785,ENSMUSE00000563940,ENSMUSE00000289088,ENSMUSE00000129784,ENSMUSE00000129780,ENSMUSE00000129789,ENSMUSE00000129781,ENSMUSE00000622091,ENSMUSE00001087742,ENSMUSE00001496058	1,10,90,138,156,187,207,225,252,296,310,331,357	9,89,137,155,186,207,225,252,296,309,331,356,396	6627086,7042175,7094889,7103342,7110049,7111934,7124272,7148226,7170796,7181729,7193769,7225828,7227555	6627112,7042414,7095032,7103395,7110141,7111994,7124325,7148306,7170928,7181768,7193833,7225903,7227674
Q9JJ48	ZC3H8_MOUSE	10090	MDFENLFSKPPNPALGKKPAADPEERIDEIDGTEVEETQTEKVKWKVKRDREQIPKKFKHLGNAATSPKSLLRKKSRSKDYDPYSDGETCSQGSEDNFDKELQQYIQAKEMANAAQPSLLPEESVKKAGAEGTQQTAKQKNKKSKAGHKKVKQKKMKRKWPGTGDKGSRALLKNSGSREQTDEPEEKQPRVRMSQGFINQHTVERKGKQVCKYFLERKCIKGDQCKFDHDAEIEKKKEMCKYYVQGYCTKGENCLYLHSEYPCKFYHTGTKCYQGDHCNFSHAPLTAETQELLAKVLDTDKKSCK	2	128785844	128770819	TRUE	CM000995.3	GRCm39	ENSMUSG00000027387	ENSMUST00000028866	ENSMUSP00000028866	ENSMUSE00000169090,ENSMUSE00000169089,ENSMUSE00000169085,ENSMUSE00000169093,ENSMUSE00000169091,ENSMUSE00001061904,ENSMUSE00000661585,ENSMUSE00001067082	1,26,58,136,181,222,259,296	26,57,136,180,221,259,295,305	128785844,128781856,128777466,128775252,128773320,128772823,128771876,128770848	128785768,128781763,128777232,128775119,128773198,128772712,128771767,128770819
Q9JJ57	KCIP1_MOUSE	10090	MGAVMGTFSSLQTKQRRPSKDIAWWYYQYQRDKIEDELEMTMVCHRPEGLEQLEAQTNFTKRELQVLYRGFKNECPSGVVNEETFKQIYAQFFPHGDASTYAHYLFNAFDTTQTGSVKFEDFVTALSILLRGTVHEKLRWTFNLYDINKDGYINKEEMMDIVKAIYDMMGKYTYPVLKEDTPRQHVDVFFQKMDKNKDGIVTLDEFLESCQEDDNIMRSLQLFQNVM	11	33793190	33580554	TRUE	CM001004.3	GRCm39	ENSMUSG00000053519	ENSMUST00000109340	ENSMUSP00000104964	ENSMUSE00001026818,ENSMUSE00000997796,ENSMUSE00001003829,ENSMUSE00000428614,ENSMUSE00001216669,ENSMUSE00000428604,ENSMUSE00000428600,ENSMUSE00000428595,ENSMUSE00000654488	1,21,32,74,97,121,157,192,213	21,32,73,97,120,156,191,212,227	33793190,33601572,33595627,33594568,33593366,33592538,33584683,33583210,33580598	33793130,33601540,33595503,33594499,33593296,33592431,33584579,33583148,33580554
Q9JJ59	ABCB9_MOUSE	10090	MRLWKAVVVTLAFVSTDVGVTTAIYAFSHLDRSLLEDIRHFNIFDSVLDLWAACLYRSCLLLGATIGVAKNSALGPRRLRASWLVITLVCLFVGIYAMAKLLLFSEVRRPIRDPWFWALFVWTYISLAASFLLWGLLATVRPDAEALEPGNEGFHGEGGAPAEQASGATLQKLLSYTKPDVAFLVAASFFLIVAALGETFLPYYTGRAIDSIVIQKSMDQFTTAVVVVCLLAIGSSLAAGIRGGIFTLVFARLNIRLRNCLFRSLVSQETSFFDENRTGDLISRLTSDTTMVSDLVSQNINIFLRNTVKVTGVVVFMFSLSWQLSLVTFMGFPIIMMVSNIYGKYYKRLSKEVQSALARASTTAEETISAMKTVRSFANEEEEAEVFLRKLQQVYKLNRKEAAAYMSYVWGSGLTLLVVQVSILYYGGHLVISGQMSSGNLIAFIIYEFVLGDCMESVGSVYSGLMQGVGAAEKVFEFIDRQPTMVHDGSLAPDHLEGRVDFENVTFTYRTRPHTQVLQNVSFSLSPGKVTALVGPSGSGKSSCVNILENFYPLQGGRVLLDGKPIGAYDHKYLHRVISLVSQEPVLFARSITDNISYGLPTVPFEMVVEAAQKANAHGFIMELQDGYSTETGEKGAQLSGGQKQRVAMARALVRNPPVLILDEATSALDAESEYLIQQAIHGNLQRHTVLIIAHRLSTVERAHLIVVLDKGRVVQQGTHQQLLAQGGLYAKLVQRQMLGLEHPLDYTASHKEPPSNTEHKA	5	124228239	124200729	TRUE	CM000998.3	GRCm39	ENSMUSG00000029408	ENSMUST00000031354	ENSMUSP00000031354	ENSMUSE00000495348,ENSMUSE00000188579,ENSMUSE00000188587,ENSMUSE00001266724,ENSMUSE00001252722,ENSMUSE00001280336,ENSMUSE00001243801,ENSMUSE00001237759,ENSMUSE00001246391,ENSMUSE00001233227,ENSMUSE00000403037	1,197,235,279,348,414,457,520,578,631,677	197,235,279,347,413,456,519,577,631,676,762	124228239,124221783,124221245,124220208,124218293,124216976,124215371,124214258,124211816,124209910,124200986	124227651,124221669,124221115,124220003,124218096,124216848,124215183,124214085,124211657,124209774,124200729
Q9JJ61	GLT16_MOUSE	10090	MRKIRANAIAILTVAWILGTFYYLWQDNRAHAASSSGRGAQRAGGRPEQLREDRTIPLIVTGTPSKGFDEKAYLSAKQLKPGEDPYRQHAFNQLESDKLSSDRPIRDTRHYSCPSLSYSSDLPATSVIITFHNEARSTLLRTVKSVLNRTPASLIQEIILVDDFSSDPEDCLLLTRIPKVKCLRNDKREGLIRSRVRGADVAGATVLTFLDSHCEVNVEWLQPMLQRVMEDHTRVVSPIIDVISLDNFAYLAASADLRGGFDWSLHFKWEQIPLEQKMTRTDPTKPIRTPVIAGGIFVIDKSWFNHLGKYDAQMDIWGGENFELSFRVWMCGGSLEIVPCSRVGHVFRKRHPYNFPEGNALTYIRNTKRTAEVWMDEYKQYYYEARPSAIGKAFGSVATRIEQRKKMDCKSFRWYLENVYPELTVPVKEVLPGVIKQGVNCLESQGQNTAGDLLLGMGICRGSAKSPPPAQAWLFSDHLIQQQGKCLAATSTLMSSPGSPVILQTCNPKEGKQKWRRKGSFIQHSVSGLCLETKPAQLVTSKCQTDAQAQQWQLLPHT	12	80565943	80648603	FALSE	CM001005.3	GRCm39	ENSMUSG00000021130	ENSMUST00000021558	ENSMUSP00000021558	ENSMUSE00000894225,ENSMUSE00000279137,ENSMUSE00000114890,ENSMUSE00000114896,ENSMUSE00000114892,ENSMUSE00000114888,ENSMUSE00000114885,ENSMUSE00000114889,ENSMUSE00000531133,ENSMUSE00000114895,ENSMUSE00000416360,ENSMUSE00000416353,ENSMUSE00000416348,ENSMUSE00000416342,ENSMUSE00000900539	1,60,112,145,168,190,231,260,288,323,365,396,424,472,514	59,112,145,168,190,230,260,288,323,365,396,424,471,513,558	80565943,80619073,80622633,80623276,80624162,80626739,80627996,80630424,80630787,80635233,80637369,80639175,80643855,80644792,80648469	80566119,80619230,80622731,80623343,80624227,80626860,80628083,80630508,80630890,80635359,80637461,80639258,80643996,80644917,80648603
Q9JJ66	CDC20_MOUSE	10090	MAQFVFESDLHSLLQLDAPIPNAPVARWQRKAKEATGPAPSPMRAANRSHSAGRTPGRTPGKSSSKVQTTPSKPGGDRFIPQRSASQMEVASFLLSKENQPEDRGTPTKKEHQKAWSLNLNGFDVEEAKILRLSGKPQNAPEGYQNRLKVLYSQKATPGSSRKTCRYIPSLPDRILDAPEIRNDYYLNLVDWSSGNVLAVALDNSVYLWNAGSGDILQLLQMEQPGDYISSVAWIKEGNYLAVGTSNAEVQLWDVQQQKRLRNMTSHSARVSSLSWNSYILSSGSRSGHIHHHDVRVAEHHVATLSGHSQEVCGLRWAPDGRHLASGGNDNIVNVWPSGPGESGWAPLQTFTQHQGAVKAVAWCPWQSNILATGGGTSDRHIRIWNVCSGACLSAVDVHSQVCSILWSPHYKELISGHGFAQNQLVIWKYPTMAKVAELKGHTARVLGLTMSPDGATVASAAADETLRLWRCFEMDPALRREREKASVAKSSLIHQGIR	4	118294318	118290163	TRUE	CM000997.3	GRCm39	ENSMUSG00000006398	ENSMUST00000006565	ENSMUSP00000006565	ENSMUSE00000806062,ENSMUSE00001264646,ENSMUSE00001275706,ENSMUSE00001284578,ENSMUSE00001282277,ENSMUSE00001263660,ENSMUSE00000134836,ENSMUSE00001300812,ENSMUSE00001266129,ENSMUSE00001310529	1,61,111,143,186,252,283,360,402,441	61,110,143,186,251,283,359,401,441,499	118294318,118294039,118293803,118293585,118293362,118293068,118292898,118292073,118290795,118290338	118294138,118293891,118293707,118293457,118293166,118292974,118292670,118291948,118290678,118290163
Q9JJ78	TOPK_MOUSE	10090	MEGINNFKTPNKSEKRKSVLCSTPCVNIPASPFMQKLGFGTGVSVYLMKRSPRGLSHSPWAVKKISLLCDDHYRTVYQKRLTDEAKILKNLNHPNIIGYRAFTEASDGSLCLAMEYGGEKSLNDLIEERNKDSGSPFPAAVILRVALHMARGLKYLHQEKKLLHGDIKSSNVVIKGDFETIKICDVGVSLPLDENMTVTDPEACYIGTEPWKPKEALEENGIITDKADVFAFGLTLWEMMTLCIPHVNLPDDDVDEDATFDESDFDDEAYYAALGTRPSINMEELDDSYQKAIELFCVCTNEDPKDRPSAAHIVEALELDGQCCGLSSKH	14	66046684	66054859	FALSE	CM001007.3	GRCm39	ENSMUSG00000022033	ENSMUST00000022612	ENSMUSP00000022612	ENSMUSE00001267484,ENSMUSE00000123087,ENSMUSE00001285024,ENSMUSE00000123091,ENSMUSE00000123085,ENSMUSE00000472335,ENSMUSE00000401419	1,19,50,98,155,198,257	19,50,98,154,198,257,330	66046684,66049380,66050415,66051256,66052621,66054049,66054639	66046738,66049473,66050557,66051425,66052750,66054225,66054859
Q9JJ94	SSNA1_MOUSE	10090	MTQQGAALQNYNNELVKCIEELCQKREELCRQIQQEEDEKQRLQNEVRQLTEKLARVNENLARKIASRNEFDRTIAETEAAYLKILESSQTLLSVLKREAGNLTKATASDQKSSGGKDS	2	25162361	25161489	TRUE	CM000995.3	GRCm39	ENSMUSG00000026966	ENSMUST00000028342	ENSMUSP00000028342	ENSMUSE00000782244,ENSMUSE00001300704,ENSMUSE00001278615	1,18,85	18,84,119	25162361,25162140,25161593	25162310,25161941,25161489
Q9JJA7	CCNL2_MOUSE	10090	MAAAAAGAAGLMAPASAACSSGSAGAAPGSQGVLIGDRLYSGVLITLENCLLPDDKLRFTPSMSSGLDVDTETGLRVVGCELIQAAGILLRLPQVAMATGQVLFQRFFYTKSFVKHSMEHVSMACVHLASKIEEAPRRIRDVINVFHRLRHLREKKKPVPLVLDQEYVNLKNQIIKAERRVLKELGFCVHVKHPHKIIVMYLQVLECERNQHLVQTAWNYMNDSLRTDVFVRFQPESIACACIYLAARTLEIPLPNRPHWFLLFGATEEEIQEICFKILQLYTRKKVDLTHLESEVEKRKHAIEEAKARAKGLLPGTAPGLDSAAGFSPAPKLESPKEGKGGKPSPPSGKSAKRKMEGPKKAQGHSPVNGLLKGQESRSQSRSREQSYSRSPSRSASPKRRKSDSGSTSGGSKSQSRSRSRSDSPPRQVHRGAPYKGSEVRGSRKSKDCKYLTQKPHKSRSRSSSRSRSRSRERTDNSGKYKKKSHYYRDQRRERSRSYERTGHRYERDHPGHSRHRR	4	155896985	155908151	FALSE	CM000997.3	GRCm39	ENSMUSG00000029068	ENSMUST00000030944	ENSMUSP00000030944	ENSMUSE00000754525,ENSMUSE00001266967,ENSMUSE00001303796,ENSMUSE00001276137,ENSMUSE00001235218,ENSMUSE00001206418,ENSMUSE00001274350,ENSMUSE00001290289,ENSMUSE00001205157,ENSMUSE00001207455,ENSMUSE00001228675	1,95,120,156,197,218,252,287,334,370,401	94,119,156,196,218,251,286,334,370,401,518	155896985,155897625,155897916,155899700,155902380,155904786,155905241,155905430,155906269,155906462,155907800	155897266,155897699,155898025,155899820,155902444,155904885,155905345,155905571,155906377,155906554,155908151
Q9JJA9	GRASP_MOUSE	10090	MTLRRLRKLQQKEEATAAPDPAGRAPDSEAARAAPLPSGPPAAAAPPGAPGEELYAALEDYHPAELYRALAVSGGTLPRRKGSGFRWKNFTQSPEQQRKVLTLEKGDNQTFGFEIQTYGLHHREEQRVEMVTFVCRVHESSPAQLAGLTPGDTIASVNGLNVEGIRHREIVDIIKASGNVLRLETLYGTSIRKAELEARLQYLKQTLYEKWGEYRSLMVQEQRLVHGLVVKDPSIYDTLESVRSCLYGAGLLPGSLPFGPLLAAPGSARGGARRAKGDTDDAVYHTCFFGGAEPQALPPPPPPARALGPSSAETPASVLFPAPRSTLSRSASVRCAGPGGGGGAPGALWTEAREQALCGAGLRKTKYRSFRRRLLKFIPGLNRSLEEEESQL	15	101122183	101129894	FALSE	CM001008.3	GRCm39	ENSMUSG00000000531	ENSMUST00000000543	ENSMUSP00000000543	ENSMUSE00000289939,ENSMUSE00000132945,ENSMUSE00000132943,ENSMUSE00000132946,ENSMUSE00000132950,ENSMUSE00000132947,ENSMUSE00000132942,ENSMUSE00000289886	1,82,98,117,151,182,205,227	81,98,116,151,182,204,227,392	101122183,101124795,101126713,101126872,101128415,101128606,101128866,101129398	101122425,101124844,101126767,101126974,101128508,101128672,101128932,101129894
Q9JJC6	RIPL1_MOUSE	10090	MEEPLGSPPAALSALEKNVAELTVMDVYDIASLVGHEFERVIDQHGCESIARLMPKVVRVLEILEVLVSRHHVAPELDELRLELDRLRVERMDRIEKERKHQKELELVEDVWRGEAQDLLSQIAQLQEENKQLMTNLNHKDVGFSEEEFQKQEGMSERERQVMKRLKEVVDKQRDELRAKDRELGLKNEDVEALQQQQTRLMKINHDLRHRVTVVEAQGKALIEQKVELEADLQTKEQEMGSLRAELGKLRERLQGEHSQNGEEEEAEIQPQPDGEESISDAEKAALDLKDPNRPRFTLQELRDVLHERNELKSKVFLLQEELAYYKSEEIEEENRIPQPPPITHPRTSPQPESGIKRLFSFFSRDKKRLANTQRPTHIHESFGQWAITQRDDGYTEQGQEALQHL	5	124669046	124631766	TRUE	CM000998.3	GRCm39	ENSMUSG00000029392	ENSMUST00000062153	ENSMUSP00000050014	ENSMUSE00001083698,ENSMUSE00001059458,ENSMUSE00001004560,ENSMUSE00001051155,ENSMUSE00000322397,ENSMUSE00000322393,ENSMUSE00000322382	1,104,154,194,269,328,359	103,154,193,268,328,359,406	124669046,124659464,124653699,124652806,124641796,124639995,124631907	124668738,124659314,124653581,124652582,124641618,124639903,124631766
Q9JJD0	THA11_MOUSE	10090	MPGFTCCVPGCYNNSHRDKALHFYTFPKDAELRRLWLKNVSRAGVSGCFSTFQPTTGHRLCSVHFQGGRKTYTVRVPTIFPLRGVNERKVARRPAGAAAARRRQQQQQQQQQQQQQQQLQQQQPSPSSSTAQTTQLQPNLVSASAAVLLTLQAAVDSNQAPGSVVPVSTTPSGDDVKPIDLTVQVEFAAAEGAAAAAAASELEAATAGLEAAECTLGPQLVVVGEEGFPDTGSDHSYSLSSGTTEEELLRKLNEQRDILALMEVKMKEMKGSIRHLRLTEAKLREELREKDRLLAMAVIRKKHGM	8	106581993	106582907	FALSE	CM001001.3	GRCm39	ENSMUSG00000036442	ENSMUST00000040445	ENSMUSP00000048994	ENSMUSE00000227044	1	305	106581993	106582907
Q9JJE7	FADS3_MOUSE	10090	MGGVGEPGGGPGPREGPAPLGAPLPIFRWEQIRQHDLPGDKWLVIERRVYDISRWAQRHPGGSRLIGHHGAEDATDAFHAFHQDLHFVRKFLKPLLIGELAPEEPSQDGAQNAQLIEDFRALRQAAEDMKLFEADTTFFALLLGHILAMELLAWLIIYLLGPGWVSSILAALILAISQAQCWCLQHDLGHASIFTKSRWNHVAQQFVMGQLKGFSAHWWNFRHFQHHAKPNIFHKDPDVTVAPVFLLGESSVEYGKKKRRYLPYNHQHLYFFLIGPPLLTLVNFEVENLAYMLVCMQWTDLLWAASFYSRFFLSYSPFYGATGTLLLFVAVRVLESHWFVWITQMNHIPKEIGHEKHRDWASSQLAATCNVEPSLFIDWFSGHLNFQIEHHLFPTMPRHNYRRVAPLVKAFCAKHGLHYEVKPFLTALVDIIGSLKKSGDIWLDAYLHQ	19	10019096	10035297	FALSE	CM001012.3	GRCm39	ENSMUSG00000024664	ENSMUST00000115995	ENSMUSP00000111659	ENSMUSE00000227873,ENSMUSE00000144242,ENSMUSE00000144245,ENSMUSE00000144239,ENSMUSE00000144244,ENSMUSE00001077219,ENSMUSE00000144241,ENSMUSE00000144249,ENSMUSE00001060965,ENSMUSE00001057867,ENSMUSE00000144240,ENSMUSE00000227708	1,76,113,179,213,254,274,300,332,365,391,433	75,112,178,212,253,274,299,332,364,391,433,449	10019096,10029566,10030200,10031384,10031591,10031970,10032471,10032961,10033355,10033581,10033789,10035249	10019320,10029676,10030397,10031485,10031713,10032030,10032547,10033058,10033451,10033660,10033914,10035297
Q9JJF2	SPAG4_MOUSE	10090	MRRSPRSGSAASSHNHTPNFYSENSNSSHSATSGDSNGRRSAGPELGEPEGRRARGSSCGEPALSPGMPGGDTWAGSSRPKLAPRSHNGQTACGAATVRGGASEPSGSSVVLEEQLNLLPILDLRQEMPTPRVSKSFLSLLFQVLSMVLSLAVDGLVCVCREICSIRFLFTAVSLLSIFLAALWWGLLYLIPPLENEPTEMLTLSQYHHRVHSQGQQLQQLQAELNKLHKEVSSVRAAHSERVAKLVFQRLNEDFVRKPDYALSSVGASIDLEKTSSDYEDQNTAYFWNRLSFWNYARPPSVILEPDVFPGNCWAFEGDKGQVVIRLPGHVQLSDITLQHPPPTVAHTGGASSAPRDFAVYGLQADDETEVFLGKFIFDVQKSEIQTFHLQNDPPSAFPKVKIQILSNWGHPRFTCLYRVRAHGVRTSEWADDNATGVTGGPH	2	155907282	155911395	FALSE	CM000995.3	GRCm39	ENSMUSG00000038180	ENSMUST00000038860	ENSMUSP00000036484	ENSMUSE00000392488,ENSMUSE00001293695,ENSMUSE00001219010,ENSMUSE00001235922,ENSMUSE00001231706,ENSMUSE00001270641,ENSMUSE00001267769,ENSMUSE00001228476,ENSMUSE00001251891,ENSMUSE00001300916,ENSMUSE00001276531,ENSMUSE00001271391	1,104,139,161,182,197,205,242,267,306,362,392	104,139,161,182,196,205,241,267,305,361,391,443	155907282,155908054,155908487,155908725,155909009,155909232,155909375,155909667,155909857,155910291,155911057,155911240	155907591,155908158,155908553,155908786,155909052,155909257,155909483,155909742,155909972,155910458,155911146,155911395
Q9JJF3	RIOX1_MOUSE	10090	MDELPNGNGAALLKRGRGRRRRHPQSQPRGASVLALPLRPRKIRRHRKSAAASRVAALRARALRSEDSDSKVAVASVRGKRKRPAELLEASRSAEPRPVSARPRSASATLPSRVEGWAALSRNLGTAAPPPPGSHADEPGRPRASPLQQVLTELNGIPSSRRRAARLFEWLLAPLPPDHFYRRLWEREAVLVRRQDRSYYEGLFSTADLDSMLRYEDVQFGQHLDAARYVDGRRETLNPPGRALPAAAWSLYRAGCSLRLLCPQAFSPTVWQFLAVLQEQFGSMAGSNVYLTPPDSQGFAPHYDDIEAFVLQLEGRKLWRVYRPRDPSEELALTSSPNFSQEDLGEPVLQTVLEPGDLLYFPRGFIHQAECQDGVHSLHLTLSTYQRNTWGDFLEAVLPLAVQAAIEENVEFRRGLPRDFMDYMGAQHSDSKDPRRTAFMEKVRVLVARLGHFAPVDAVADQRAKDFIHDSLPPVLTDRERALSVHGLPVRWEAGEPVNVGAQLTTETQVHMLQDGVARLVGEGGRLFLYHTVENSRVYHLEEPKCLEIHPQQADAMELLLRSYPEFVRVGDLPCDSVEDQLSLATMLYDKGLLLTKTPLVPS	12	83997466	83999274	FALSE	CM001005.3	GRCm39	ENSMUSG00000046791	ENSMUST00000053744	ENSMUSP00000057984	ENSMUSE00000499174	1	603	83997466	83999274
Q9JJF9	SPP2A_MOUSE	10090	MGLLHSLHAPAAALLWSCLLGLAAAQEAILHASTNGVSSLSKDYCMYYNNNWTRLPSSLENATSLSLMNLTGTALCHLSDIPPDGIRNKAVVVHWGPCHFLEKARIAQEGGAAALLIANNSVLIPSSRNKSTFQNVTVLIAVITQKDFKDMKETLGDDITVKMYSPSWPNFDYTLVVIFVIAVFTVALGGYWSGLIELENMKSVEDAEDRETRKKKDDYLTFSPLTVVVFVVICCIMIVLLYFFYRWLVYVMIAIFCIASSMSLYNCLSALIHRMPCGQCTILCCGKNIKVSLIFLSGLCISVAVVWAVFRNEDRWAWILQDILGIAFCLNLIKTMKLPNFMSCVILLGLLLIYDVFFVFITPFITKNGESIMVELAAGPFENAEKLPVVIRVPKLMGYSVMSVCSVPVSVLGFGDIIVPGLLIAYCRRFDVQTGSSIYYISSTIAYAVGMIITFVVLMVMKTGQPALLYLVPCTLITVSVVAWSRKEMKKFWKGSSYQVMDHLDYSTNEENPVTTDEQIVQQ	2	126774932	126736135	TRUE	CM000995.3	GRCm39	ENSMUSG00000027366	ENSMUST00000028844	ENSMUSP00000028844	ENSMUSE00000879747,ENSMUSE00000168768,ENSMUSE00000168762,ENSMUSE00000168770,ENSMUSE00000168756,ENSMUSE00000168757,ENSMUSE00000168758,ENSMUSE00000168764,ENSMUSE00001277587,ENSMUSE00000168769,ENSMUSE00000168760,ENSMUSE00000168767,ENSMUSE00000168765,ENSMUSE00000168763,ENSMUSE00000806857	1,23,63,124,154,198,249,281,315,343,368,387,421,446,500	22,62,123,153,198,249,281,315,342,367,386,421,446,499,523	126774932,126769788,126768919,126768297,126767799,126765527,126762334,126761660,126759801,126759205,126755508,126754665,126750100,126746990,126736206	126774867,126769669,126768737,126768208,126767666,126765376,126762238,126761559,126759720,126759131,126755452,126754563,126750026,126746830,126736135
Q9JJG9	NOA1_MOUSE	10090	MLPARLACGLLCGLRRGPAPAAACYGPARWLLEGKCEVPIRQRASSLGRRVPPSSTATEDYAEGPDTEERFLFPEYVPERTPEEQVRELQELRELQQLQQEKERERLQQREERLQQKLRAGFRTLPVPEFPDASVPPSGIYCSGCGAELHCQHPGLPGYLPEEKFRDAAQAEGGPARTVCQRCWLLVHHGRALRLQVSRDQYLELVSAALRRPGPALVLYMVNLLDLPDALLPDLPKLVGPKQLIVLGNKVDLLPQDAPGYLKRLRKRLWDDCIRAGLVVAPGHQGPQYPAGDEPLEEIKNQNPSSRSRTVVKDVRLISAKTGYGVEEMISALQRSWRYRGDVYLVGTTNAGKSTLFNTLLESDYCTAKGSEAIDRATISPWPGTTLNLLKFPICNPTPYRMFKRQRRLQEDATKAEEDLSEEEQSQLNQLKKHGYIVGRVGRTFSYSREQDEVPFEFDADSLAFDMGSEPVVSVCKSTKQIELTPEDVKDAHWFYDTPGITKESCILNLLTEKEINTVLPTHSIIPRTFVLKPGMVLFLGGIARIDFLQGNQSAWFTVVASNFLPVHITSLDKADALYEKHAGHELLLVPMGGKERMAQFPPLVAEDITLKGGGKFEAVADIKFSSAGWVAVTPYSEGTLHLRGHTPEGTALTVHPPVLPYIVNVKGQRMKKSVAYKTKKPPSLVHNLKKHR	5	77457903	77442210	TRUE	CM000998.3	GRCm39	ENSMUSG00000036285	ENSMUST00000047860	ENSMUSP00000045948	ENSMUSE00000771425,ENSMUSE00001305041,ENSMUSE00001309894,ENSMUSE00000233933,ENSMUSE00000233923,ENSMUSE00000233918,ENSMUSE00000836999	1,384,439,507,551,590,629	384,439,506,550,589,629,693	77457903,77455564,77454323,77452164,77447621,77445050,77442403	77456754,77455400,77454121,77452033,77447505,77444933,77442210
Q9JJH7	TRPM5_MOUSE	10090	MQTTQSSCPGSPPDTEDGWEPILCRGEINFGGSGKKRGKFVKVPSSVAPSVLFELLLTEWHLPAPNLVVSLVGEERPLAMKSWLRDVLRKGLVKAAQSTGAWILTSALHVGLARHVGQAVRDHSLASTSTKIRVVAIGMASLDRILHRQLLDGVHQKEDTPIHYPADEGNIQGPLCPLDSNLSHFILVESGALGSGNDGLTELQLSLEKHISQQRTGYGGTSCIQIPVLCLLVNGDPNTLERISRAVEQAAPWLILAGSGGIADVLAALVSQPHLLVPQVAEKQFREKFPSECFSWEAIVHWTELLQNIAAHPHLLTVYDFEQEGSEDLDTVILKALVKACKSHSQEAQDYLDELKLAVAWDRVDIAKSEIFNGDVEWKSCDLEEVMTDALVSNKPDFVRLFVDSGADMAEFLTYGRLQQLYHSVSPKSLLFELLQRKHEEGRLTLAGLGAQQARELPIGLPAFSLHEVSRVLKDFLHDACRGFYQDGRRMEERGPPKRPAGQKWLPDLSRKSEDPWRDLFLWAVLQNRYEMATYFWAMGREGVAAALAACKIIKEMSHLEKEAEVARTMREAKYEQLALDLFSECYGNSEDRAFALLVRRNHSWSRTTCLHLATEADAKAFFAHDGVQAFLTKIWWGDMATGTPILRLLGAFTCPALIYTNLISFSEDAPQRMDLEDLQEPDSLDMEKSFLCSRGGQLEKLTEAPRAPGDLGPQAAFLLTRWRKFWGAPVTVFLGNVVMYFAFLFLFTYVLLVDFRPPPQGPSGSEVTLYFWVFTLVLEEIRQGFFTDEDTHLVKKFTLYVEDNWNKCDMVAIFLFIVGVTCRMVPSVFEAGRTVLAIDFMVFTLRLIHIFAIHKQLGPKIIIVERMMKDVFFFLFFLSVWLVAYGVTTQALLHPHDGRLEWIFRRVLYRPYLQIFGQIPLDEIDEARVNCSLHPLLLESSASCPNLYANWLVILLLVTFLLVTNVLLMNLLIAMFSYTFQVVQGNADMFWKFQRYHLIVEYHGRPALAPPFILLSHLSLVLKQVFRKEAQHKRQHLERDLPDPLDQKIITWETVQKENFLSTMEKRRRDSEGEVLRKTAHRVDLIAKYIGGLREQEKRIKCLESQANYCMLLLSSMTDTLAPGGTYSSSQNCGCRSQPASARDREYLESGLPPSDT	7	142643345	142626088	TRUE	CM001000.3	GRCm39	ENSMUSG00000009246	ENSMUST00000009390	ENSMUSP00000009390	ENSMUSE00000346830,ENSMUSE00000206337,ENSMUSE00000206331,ENSMUSE00000206335,ENSMUSE00001305006,ENSMUSE00001213189,ENSMUSE00001241004,ENSMUSE00001243875,ENSMUSE00001295636,ENSMUSE00001277202,ENSMUSE00001234010,ENSMUSE00001272451,ENSMUSE00001272045,ENSMUSE00001286254,ENSMUSE00001211940,ENSMUSE00001287877,ENSMUSE00001218205,ENSMUSE00001299480,ENSMUSE00001244894,ENSMUSE00001257659,ENSMUSE00001276007,ENSMUSE00001230267,ENSMUSE00001260912,ENSMUSE00000736610	1,40,100,158,220,242,306,340,380,493,540,581,630,667,698,785,824,869,927,978,1039,1083,1108,1130	39,100,157,220,241,305,340,379,492,539,581,629,667,698,784,824,868,927,978,1039,1083,1107,1130,1158	142643345,142642828,142641610,142640779,142639257,142639046,142638595,142637273,142636798,142636394,142636145,142635629,142634808,142634545,142634111,142633251,142632970,142632203,142629383,142628340,142627838,142626971,142626534,142626173	142643229,142642648,142641438,142640593,142639193,142638855,142638493,142637155,142636460,142636254,142636022,142635484,142634696,142634453,142633853,142633133,142632838,142632029,142629230,142628159,142627706,142626899,142626468,142626088
Q9JJI8	RL38_MOUSE	10090	MPRKIEEIKDFLLTARRKDAKSVKIKKNKDNVKFKVRCSRYLYTLVITDKEKAEKLKQSLPPGLAVKDLK	11	114559638	114563113	FALSE	CM001004.3	GRCm39	ENSMUSG00000057322	ENSMUST00000077915	ENSMUSP00000102211	ENSMUSE00000670608,ENSMUSE00000474939,ENSMUSE00000472073,ENSMUSE00000646318	nan,2.0,22.0,63.0	nan,22.0,63.0,70.0	114559638,114559732,114562560,114563091	114559640,114559792,114562682,114563113
Q9JJJ3	AQP9_MOUSE	10090	MPSEKDRAKKNLVQRLALKSCLAKETLSEFLGTFIMIVLGCGSIAQAVLSREKAGGIITINIGFATAVVMALYATFGVSGGHINPAVSFAMCTFGRMEWFKFPFYVGAQLLGAFVGAATVFGIYYDGLMAFADGKLLITGENGTAFIFATYPKPFVSVPGAFVDQVVSTMFLLLIVFAIFDSRNLGVPRGLEPIVIGLLIIVISCSLGLNSGCAMNPARDLSPRLFTALAGWGFEVFTFGNNFWWIPVVGPMIGAVLGGLIYVLFIQMHHSNPDPEVKAEPAENNLEKHELSVIM	9	71070365	71019496	TRUE	CM001002.3	GRCm39	ENSMUSG00000032204	ENSMUST00000074465	ENSMUSP00000074063	ENSMUSE00000509384,ENSMUSE00000518432,ENSMUSE00000519273,ENSMUSE00000520177,ENSMUSE00001313095,ENSMUSE00000733191	1,38,80,126,166,238	37,80,126,165,238,295	71070365,71045496,71040042,71037821,71030290,71019667	71070255,71045370,71039905,71037703,71030073,71019496
Q9JJJ7	PORCN_MOUSE	10090	MATFSRQEFFQQLLQGCLLPTVQQGLDQIWLLLTICFACRLLWRLGLPSYLKHASTVAGGFFSLYHFFQLHMVWVVLLSLLCYLVLFLCRHSSHRGVFLSVTILIYLLMGEMHMVDTVTWHKMRGAQMIVAMKAVSLGFDLDRGEVGAVPSPVEFMGYLYFVGTIVFGPWISFHSYLQAVQGRPLSRRWLKKVARSLALALLCLVLSTCVGPYLFPYFIPLDGDRLLRNKKRKARGTMVRWLRAYESAVSFHFSNYFVGFLSEATATLAGAGFTEEKDHLEWDLTVSRPLNVELPRSMVEVVTSWNLPMSYWLNNYVFKNALRLGTFSAVLVTYAASALLHGFSFHLAAVLLSLAFITYVEHVLRKRLAQILSACILSKRCLPDCSHRHRLGLGVRALNLLFGALAIFHLSYLGSLFDVDVDDTTEEQGYGMAYTVHKWSELSWASHWVTFGCWIFYRLIG	X	8071939	8060418	TRUE	CM001013.3	GRCm39	ENSMUSG00000031169	ENSMUST00000077595	ENSMUSP00000076790	ENSMUSE00001228459,ENSMUSE00001260071,ENSMUSE00001287217,ENSMUSE00001307067,ENSMUSE00001282195,ENSMUSE00001469962,ENSMUSE00001468184,ENSMUSE00001306140,ENSMUSE00001267588,ENSMUSE00001286381,ENSMUSE00001263807,ENSMUSE00001263585,ENSMUSE00001273625,ENSMUSE00000802865	1,46,110,125,186,229,235,240,282,316,342,363,392,429	46,110,125,185,229,235,240,282,316,341,363,391,428,461	8071939,8070627,8070074,8069789,8069528,8069282,8067911,8067808,8067515,8065701,8065533,8065391,8064324,8060516	8071804,8070435,8070031,8069608,8069398,8069265,8067897,8067683,8067415,8065625,8065470,8065306,8064214,8060418
Q9JJK5	HERP1_MOUSE	10090	MEPEPQPEPVTLLVKSPNQRHRDLELSGDRSWSVSRLKAHLSRVYPERPRPEDQRLIYSGKLLLDHQCLQDLLPKQEKRHVLHLVCNVKNPSKMPETSTKGAESTEQPDNSNQTQHPGDSSSDGLRQREVLRNLSPSGWENISRPEAVQQTFQGLGPGFSGYTTYGWLQLSWFQQIYARQYYMQYLAATAASGTFVPTPSAQEIPVVSTPAPAPIHNQFPAENQPANQNAAAQAVVNPGANQNLRMNAQGGPLVEEDDEINRDWLDWTYSAATFSVFLSILYFYSSLSRFLMVMGATVVMYLHHVGWFPFRQRPVQNFPDDGGPRDAANQDPNNNLQGGMDPEMEDPNRLPPDREVLDPEHTSPSFMSTAWLVFKTFFASLLPEGPPALAN	8	95113220	95121380	FALSE	CM001001.3	GRCm39	ENSMUSG00000031770	ENSMUST00000161576	ENSMUSP00000124201	ENSMUSE00000851477,ENSMUSE00001208641,ENSMUSE00001217764,ENSMUSE00001257615,ENSMUSE00001286830,ENSMUSE00000212809,ENSMUSE00000212814,ENSMUSE00000856356	1,50,76,101,144,185,302,338	49,75,100,144,185,302,337,391	95113220,95115984,95116149,95117346,95118360,95118802,95120424,95121219	95113366,95116061,95116223,95117476,95118482,95119152,95120529,95121380
Q9JJL3	SO1B2_MOUSE	10090	MDQTQHPSKAAQPLRSEKTRHCDGFRIFLAALSFSYICKALGGVIMKSSITQIERRFDIPSSISGLIDGGFEIGNLLVIVFVSYFGSKLHRPKLIGTGCFIMGIGSILTALPHFFMGYYRYATENDISSLHNSTLTCLVNQTTSLTGTSPEIMEKGCEKGSNSYTWIYVLMGNMLRGIGETPIVPLGVSYIDDFAKEGNSSMYLGTLHTIAMIGPILGFIMSSVFAKLYVDVGYVDLRSVRITPQDARWVGAWWLGFIVNGLLCIICSIPFFFLPKIPKRSQKERKNSASLHVLKTDEDKNPVTNPTTQEKQAPANLTGFLWSLRSILTNEQYVIFLILTLLQISSFIGSFTYLFKFIEQQFGQTASQANFLLGVITIPTMASGMFLGGYLIKRLKLTLLGITKFVFFTTTMAYVFYLSYFLLICENKAFAGLTLTYDGMNPVDSHIDVPLSYCNSDCICDKNQWEPVCGENGVTYISPCLAGCKSFRGDKKLMNIEFYDCSCVSGSGFQKGNHSARLGECPRDKCKTKYYFYITFQVIISFFTALGSTSLMLILIRSVQPELKSLGMGFHSLVVRTLGGILAPVYYGALIDRTCMKWSVTSCGARGACRLYNSRLFGMIYVGLSIALKTPILLLYVALIYVMKRKMKRNDNKILENGRKFTDEGNPEPVNNNGYSCVPSDEKNSETPL	6	141580184	141631329	FALSE	CM000999.3	GRCm39	ENSMUSG00000030236	ENSMUST00000042812	ENSMUSP00000044326	ENSMUSE00000461320,ENSMUSE00000298076,ENSMUSE00000298068,ENSMUSE00000298062,ENSMUSE00000298053,ENSMUSE00000298045,ENSMUSE00000298037,ENSMUSE00000298028,ENSMUSE00000298018,ENSMUSE00000196652,ENSMUSE00000196656,ENSMUSE00000196654,ENSMUSE00001220997,ENSMUSE00000869647	1,27,74,118,156,205,238,319,374,439,497,557,579,618	26,74,118,156,205,238,319,374,439,496,557,579,618,689	141580184,141594215,141598169,141601032,141602515,141603234,141609304,141615052,141616789,141617868,141621930,141627036,141628930,141631116	141580261,141594356,141598301,141601144,141602661,141603332,141609546,141615216,141616984,141618039,141622111,141627100,141629047,141631329
Q9JJN0	POLH_MOUSE	10090	MAPGQNRVVALVDMDCFFVQVEQRQNPHLRNKPCAVVQYKSWKGGGIIAVSYEARAFGVTRNMWADDAKKLCPDLLLAQVRESRGKANLTKYREASVEVMEIMSYFAVIERASIDEAYIDLTSAVQERLQKLQGQPISADLLPSTYIEGLPRGPTVEETVQKEAIRKQGLLQWLDSLQSDDPTSPDLRLTVGAMIVEEMRAAIESKTGFQCSAGISHNKVLAKLACGLNKPNRQTLVSHGSVPQLFSQMPIRKIRSLGGKLGASVIEVLGIEYMGDLTQFTESQLQSHFGEKNGSWLYAMCRGIEHDPVKPRQLPKTIGCSKNFPGKTALATREQVQWWLLQLALELEERLTKDRNDNDRVATQLVVSIRFQGDRRLSSLRRCCALPRYDAHKMSQDAFAAIRNCNTSGIQTEWSPPLTMLFLCATKFSAAAPPACTDITAFLSSDSSCQPKVPIASSETRTQGSGPAVPTSKEAATSLASFFQKAAKKQRMKETSFVPLNTATEKLSSKPSLVFQSSQTTGSQSFFKQKSLLLQHTQLSNSAAPDPPQASPAAQPSCLPAECVDSGPDDGAVKPVSSKAVSTEMNVAGDSPNVLDSPAYNSQEVTQRATEDQVLCEKCDSLVPVWDMPEHTDYHFALELQKSFLQPCTSKPQAIPAVSPQGKRNPKSPSASSSKRLRPHGMQTLESFFKPLTH	17	46510454	46483182	TRUE	CM001010.3	GRCm39	ENSMUSG00000023953	ENSMUST00000024749	ENSMUSP00000024749	ENSMUSE00001070942,ENSMUSE00001094239,ENSMUSE00000136621,ENSMUSE00000136614,ENSMUSE00000136616,ENSMUSE00000136620,ENSMUSE00000136619,ENSMUSE00000342635,ENSMUSE00000498467,ENSMUSE00001449541	1,46,91,163,220,254,294,336,358,414	46,91,163,219,254,294,335,357,414,694	46510454,46509694,46505342,46501702,46499056,46495735,46493734,46492457,46486246,46484022	46510318,46509560,46505128,46501533,46498953,46495616,46493611,46492392,46486077,46483182
Q9JJN6	CNBP1_MOUSE	10090	MNREGAPGKSPEEMYIQQKVRVLLMLRKMGSNLTASEEEFLRTYAGVVSSQLSQLPQHSIDQGAEDVVMAFSRSETEDRRQ	4	149630193	149648717	FALSE	CM000997.3	GRCm39	ENSMUSG00000028988	ENSMUST00000030839	ENSMUSP00000030839	ENSMUSE00000348901,ENSMUSE00000409156,ENSMUSE00000521065	1,33,63	32,63,81	149630193,149630859,149648662	149630288,149630949,149648717
Q9JJP2	P73_MOUSE	10090	MAQTSSSSSSTFEHLWSSLEPDSTYFDLPQPSQGTSEASGSEESNMDVFHLQGMAQFNLLSSAMDQMGSRAAPASPYTPEHAASAPTHSPYAQPSSTFDTMSPAPVIPSNTDYPGPHHFEVTFQQSSTAKSATWTYSPLLKKLYCQIAKTCPIQIKVSTPPPPGTAIRAMPVYKKAEHVTDIVKRCPNHELGRDFNEGQSAPASHLIRVEGNNLAQYVDDPVTGRQSVVVPYEPPQVGTEFTTILYNFMCNSSCVGGMNRRPILVIITLETRDGQVLGRRSFEGRICACPGRDRKADEDHYREQQALNESTTKNGAASKRAFKQSPPAIPALGTNVKKRRHGDEDMFYMHVRGRENFEILMKVKESLELMELVPQPLVDSYRQQQQQQLLQRPSHLQPPSYGPVLSPMNKVHGGVNKLPSVNQLVGQPPPHSSAAGPNLGPMGSGMLNSHGHSMPANGEMNGGHSSQTMVSGSHCTPPPPYHADPSLVSFLTGLGCPNCIECFTSQGLQSIYHLQNLTIEDLGALKVPDQYRMTIWRGLQDLKQSHDCGQQLLRSSSNAATISIGGSGELQRQRVMEAVHFRVRHTITIPNRGGAGAVTGPDEWADFGFDLPDCKSRKQPIKEEFTETESH	4	154189331	154143451	TRUE	CM000997.3	GRCm39	ENSMUSG00000029026	ENSMUST00000105644	ENSMUSP00000101269	ENSMUSE00001265983,ENSMUSE00000302144,ENSMUSE00001230632,ENSMUSE00000895857,ENSMUSE00000184681,ENSMUSE00000523788,ENSMUSE00000914698,ENSMUSE00000184689,ENSMUSE00000184688,ENSMUSE00000184682,ENSMUSE00001232965,ENSMUSE00001270025,ENSMUSE00000826593	1,19,55,136,198,237,273,321,351,393,443,489,521	19,54,135,198,236,273,321,350,393,443,489,520,631	154189331,154188882,154166028,154152220,154151582,154149204,154148912,154148430,154147096,154146558,154145957,154145138,154143783	154189276,154188777,154165786,154152034,154151467,154149095,154148770,154148342,154146969,154146410,154145819,154145045,154143451
Q9JJR7	ASCL3_MOUSE	10090	MDTRSYPSPPDRLSVFAESAHLPLSRPFYLDPMVTVHLCPETPVPASYTDELPLLPFSSDTLIMNNYGDPYPFPFPMPYTNYRRCDYTYGPAFIRKRNERERQRVKCVNEGYARLRRHLPEDYLEKRLSKVETLRAAIKYISYLQSLLYPDESETKKNPRTASCGSLDPALRVI	7	109327317	109326796	TRUE	CM001000.3	GRCm39	ENSMUSG00000035951	ENSMUST00000035372	ENSMUSP00000037702	ENSMUSE00000276657	1	174	109327317	109326796
Q9JJS0	SCUB2_MOUSE	10090	MGVAGCGRPREARALLLLLLLLPPLLAAAVPPDRGLTNGPSEDVDECAQGLDDCHADALCQNTPTSYKCSCKPGYQGEGRQCEDMDECDNTLNGGCVHDCLNIPGNYRCTCFDGFMLAHDGHNCLDMDECLENNGGCQHICTNVIGSYECRCKEGFFLSDNQHTCIHRSEEGLSCMNKDHGCGHICKEAPRGSVACECRPGFELAKNQKDCILTCNHGNGGCQHSCEDTAEGPECSCHPRYRLHADGRSCLEQEGTVLEGTESNATSVADGDKRVKRRLLMETCAVNNGGCDRTCKDTSTGVHCSCPTGFTLQVDGKTCKDIDECQTRNGGCNHFCKNTVGSFDCSCKKGFKLLTDEKSCQDVDECSLERTCDHSCINHPGTFICACNPGYTLYSFTHCGDTNECSVNNGGCQQVCINTVGSYECQCHPGFKLHWNKKDCVEVKGFPPTSMTPRVSLHCGKSGGGDRCFLRCRSGIHLSSDVVTVRTSVTFKLNEGKCSLQKAKLSPEGLRPALPERHSSVKESFQYANLTCSPGKQVPGALGRLNAPKEMFITVEFERETYEKEVTASCNLSCVVKRTEKRLRKALRTLKRAAHREQFHLQLSGMDLDMAKTPSRVSGQHEETCGVGQGHEESQCVSCRAGTYYDGSQERCILCPNGTFQNEEGQVTCEPCPRPENLGSLKISEAWNVSDCGGLCQPGEYSANGFAPCQLCALGTFQPDVGRTSCLSCGGGLPTKHLGATSFQDCETRVQCSPGHFYNTTTHRCIRCPLGTYQPEFGKNNCVSCPGNTTTDFDGSTNITQCKNRKCGGELGDFTGYIESPNYPGNYPANSECTWTINPPPKRRILIVVPEIFLPIEDDCGDYLVMRKTSSSNSVTTYETCQTYERPIAFTSRSKKLWIQFKSNEGNSARGFQVPYVTYDEDYQELIEDIVRDGRLYASENHQEILKDKKLIKALFDVLAHPQNYFKYTAQESREMFPRSFIRLLRSKVSRFLRPYK	7	109464793	109398463	TRUE	CM001000.3	GRCm39	ENSMUSG00000007279	ENSMUST00000007423	ENSMUSP00000007423	ENSMUSE00000950117,ENSMUSE00000275799,ENSMUSE00000205605,ENSMUSE00000205585,ENSMUSE00000205595,ENSMUSE00000205602,ENSMUSE00000205588,ENSMUSE00001223740,ENSMUSE00001238644,ENSMUSE00001225095,ENSMUSE00001275731,ENSMUSE00001222180,ENSMUSE00001279613,ENSMUSE00001292814,ENSMUSE00001282319,ENSMUSE00000275685,ENSMUSE00001293615,ENSMUSE00001229921,ENSMUSE00001270280,ENSMUSE00001207473,ENSMUSE00001309682,ENSMUSE00000361262	1,43,84,126,171,213,252,282,321,362,401,442,481,516,568,637,694,750,804,870,921,948	43,84,126,171,213,252,282,321,362,401,442,481,516,568,637,694,750,804,870,921,947,997	109464793,109463434,109456853,109451775,109446255,109443200,109442476,109437403,109436323,109432332,109430996,109430451,109428346,109424681,109424178,109409962,109408452,109407777,109405447,109403967,109399860,109398612	109464667,109463312,109456728,109451641,109446130,109443084,109442387,109437287,109436201,109432216,109430874,109430335,109428242,109424526,109423972,109409792,109408285,109407616,109405250,109403815,109399781,109398463
Q9JJS6	BCDO1_MOUSE	10090	MEIIFGQNKKEQLEPVQAKVTGSIPAWLQGTLLRNGPGMHTVGESKYNHWFDGLALLHSFSIRDGEVFYRSKYLQSDTYIANIEANRIVVSEFGTMAYPDPCKNIFSKAFSYLSHTIPDFTDNCLINIMKCGEDFYATTETNYIRKIDPQTLETLEKVDYRKYVAVNLATSHPHYDEAGNVLNMGTSVVDKGRTKYVIFKIPATVPDSKKKGKSPVKHAEVFCSISSRSLLSPSYYHSFGVTENYVVFLEQPFKLDILKMATAYMRGVSWASCMSFDREDKTYIHIIDQRTRKPVPTKFYTDPMVVFHHVNAYEEDGCVLFDVIAYEDSSLYQLFYLANLNKDFEEKSRLTSVPTLRRFAVPLHVDKDAEVGSNLVKVSSTTATALKEKDGHVYCQPEVLYEGLELPRINYAYNGKPYRYIFAAEVQWSPVPTKILKYDILTKSSLKWSEESCWPAEPLFVPTPGAKDEDDGVILSAIVSTDPQKLPFLLILDAKSFTELARASVDADMHLDLHGLFIPDADWNAVKQTPAETQEVENSDHPTDPTAPELSHSENDFTAGHGGSSL	8	117822770	117859996	FALSE	CM001001.3	GRCm39	ENSMUSG00000031845	ENSMUST00000034308	ENSMUSP00000034308	ENSMUSE00000213676,ENSMUSE00000213677,ENSMUSE00000323314,ENSMUSE00000323310,ENSMUSE00000213678,ENSMUSE00000494096,ENSMUSE00000213673,ENSMUSE00000213681,ENSMUSE00000213675,ENSMUSE00000213680,ENSMUSE00000364383	1,22,65,108,158,207,282,368,403,435,472	22,65,108,157,207,281,367,403,434,472,566	117822770,117824299,117832399,117835374,117837612,117840103,117844131,117854178,117855914,117857337,117859713	117822833,117824427,117832528,117835521,117837759,117840326,117844388,117854283,117856008,117857448,117859996
Q9JJS7	P2RY4_MOUSE	10090	MTSADSLLFTSLGPSPSSGDGDCKFNEEFKFILLPLSYAVVFVLGLALNAPTLWLFLFRLRPWDATATYMFHLALSDTLYVLSLPTLVYYYAARNHWPFGTGFCKFVRFLFYWNLYCSVLFLTCISVHRYMGICHPLRAIRWGRPRFAGLLCLGVWLVVAGCLVPNLFFVTTNANGTTILCHDTTLPEEFDHYVYFSSTIMVLLFGFPFLITLVCYGLMARRLYRPLPGAGQSSSRLRSLRTIAVVLTVFAVCFVPFHITRTIYYLARLLNAECRVLNIVNVVYKVTRPLASANSCLDPVLYLFTGDKYRNQLQQLCRGSTPKRRTTASSLALVTLHEESISRWADIHQDSIFPAYEGDRL	X	99637896	99636814	TRUE	CM001013.3	GRCm39	ENSMUSG00000044359	ENSMUST00000053373	ENSMUSP00000055869	ENSMUSE00000387239	1	361	99637896	99636814
Q9JJT2	GFRA4_MOUSE	10090	MAHCMESALLLLLLLGSASFTDGNRCVDAAEACTADERCQQLRSEYVARCLGRAAPGGRPGPGGCVRSRCRRALRRFFARGPPALTHALLFCGCEGSACAERRRQTFAPACAFSGPGLVPPSCLEPLERCERSRLCRPRLLAFQASCAPAPGSRDRCPEEGGPRCLRVYAGLIGTVVTPNYLDNVSARVAPWCGCAASGNRREECEAFRKLFTRNPCLDGAIQAFDSLQPSVLQDQTAGCCFPRVSWLYALTALALQALL	2	130885008	130882131	TRUE	CM000995.3	GRCm39	ENSMUSG00000027316	ENSMUST00000066958	ENSMUSP00000068357	ENSMUSE00000403692,ENSMUSE00000168326,ENSMUSE00000168322,ENSMUSE00001244666,ENSMUSE00001259015,ENSMUSE00000596414	1,16,137,174,219,245	16,137,174,219,244,260	130885008,130883678,130883261,130883070,130882395,130882178	130884963,130883315,130883152,130882936,130882319,130882131
Q9JJT9	PHAX_MOUSE	10090	MALEAGDMEEGQLSDSDSDMTVVPSDRPLQMAKVLGGGSAACAPVSHYRTVKHVDSSEESLDSDDDCSLWKRKRQKCHNTPPKPEPFPFGPSGQKTALNGGKKVNNIWGAVLQEQNQDAVATELGILGMEGSIDRSRQSETYNYLLAKKLAKKESQEYTKELDKDLDEYMHGDKKPGSKEDENGQGHLKRKRPVRDRLGNRVEMNYKGRYEITEEDAPEKVADEIAFRLQEPKKDLIARVVRILGNKKAIELLMETAEVEQNGGLFIMNGSRRRTPGGVFLNLLKNTPSISEEQIKDIFYVENQKEYENKKAARKRRTQLLGKKMKQAIKSLNFQEDDDTSRETFASDTNEALASLDEAQEGPGETKLDAEEAIEVDHPQDLDIF	18	56706112	56720215	FALSE	CM001011.3	GRCm39	ENSMUSG00000008301	ENSMUST00000008445	ENSMUSP00000008445	ENSMUSE00000380294,ENSMUSE00000143247,ENSMUSE00001372434,ENSMUSE00000143248,ENSMUSE00000363974	1,33,228,269,297	32,228,268,296,385	56706112,56708534,56713252,56717363,56719949	56706207,56709120,56713372,56717446,56720215
Q9JJV2	PROF2_MOUSE	10090	MAGWQSYVDNLMCDGCCQEAAIVGYCDAKYVWAATAGGVFQSITPVEIDMIVGKDREGFFTNGLTLGAKKCSVIRDSLYVDGDCTMDIRTKSQGGEPTYNVAVGRAGRVLVFVMGKEGVHGGGLNKKAYSMAKYLRDSGF	3	57754903	57750641	TRUE	CM000996.3	GRCm39	ENSMUSG00000027805	ENSMUST00000066882	ENSMUSP00000068890	ENSMUSE00000718001,ENSMUSE00001258864,ENSMUSE00000836366	1,45,109	44,109,140	57754903,57752787,57750735	57754772,57752595,57750641
Q9JJV4	CCG4_MOUSE	10090	MVRCDRGLQMLLTTAGAFAAFSLMAIAIGTDYWLYSSAHICNGTNLTMDDGPPPRRARGDLTHSGLWRVCCIEGIYRGHCFRINHFPEDNDYDHDSSEYLLRIVRASSVFPILSTILLLLGGLCIGAGRIYSRKNNIVLSAGILFVAAGLSNIIGIIVYISSNTGDPSDKRDEDKKNHYNYGWSFYFGALSFIVAETVGVLAVNIYIEKNKELRFKTKREFLKASSSSPYARMPSYRYRRRRSRSSSRSTEASPSRDASPVGLKITGAIPMGELSMYTLSREPLKVTTAASYSPDQDAGFLQMHDFFQQDLKEGFHVSMLNRRTTPV	11	107685290	107625609	TRUE	CM001004.3	GRCm39	ENSMUSG00000020723	ENSMUST00000021066	ENSMUSP00000021066	ENSMUSE00000398410,ENSMUSE00000322644,ENSMUSE00001280067,ENSMUSE00000370668	1,74,102,149	74,102,149,327	107685290,107632830,107627693,107626144	107685071,107632747,107627553,107625609
Q9JJV5	CCG3_MOUSE	10090	MRMCDRGIQMLITTVGAFAAFSLMTIAVGTDYWLYSRGVCRTKSTSDNETSRKNEEVMTHSGLWRTCCLEGAFRGVCKKIDHFPEDADYEQDTAEYLLRAVRASSVFPILSVTLLFFGGLCVAASEFHRSRHSVILSAGIFFVSAGLSNIIGIIVYISANAGDPGQRDSKKSYSYGWSFYFGAFSFIIAEIVGVVAVHIYIEKHQQLRARSHSELLKKSTFARLPPYRYRFRRRSSSRSTEPRSRDLSPISKGFHTIPSTDISMFTLSRDPSKLTMGTLLNSDRDHAFLQFHNSTPKEFKESLHNNPANRRTTPV	7	122270997	122368066	FALSE	CM001000.3	GRCm39	ENSMUSG00000066189	ENSMUST00000084615	ENSMUSP00000081664	ENSMUSE00001291041,ENSMUSE00000527342,ENSMUSE00000527341,ENSMUSE00000527340	1,71,99,146	71,99,146,315	122270997,122353729,122361406,122367558	122271207,122353812,122361546,122368066
Q9JJV9	SCN5A_MOUSE	10090	MANFLLPRGTSSFRRFTRESLAAIEKRMAEKQARGSATSQESREGLPEEEAPRPQLDLQASKKLPDLYGNPPRELIGEPLEDLDPFYSTQKTFIVLNKGKTIFRFSATNALYVLSPFHPVRRAAVKILVHSLFSMLIMCTILTNCVFMAQHDPPPWTKYVEYTFTAIYTFESLVKILARGFCLHAFTFLRDPWNWLDFSVIVMAYTTEFVDLGNVSALRTFRVLRALKTISVISGLKTIVGALIQSVKKLADVMVLTVFCLSVFALIGLQLFMGNLRHKCVRNFTELNGTNGSVEADGIVWNSLDVYLNDPANYLLKNGTTDVLLCGNSSDAGTCPEGYRCLKAGENPDHGYTSFDSFAWAFLALFRLMTQDCWERLYQQTLRSAGKIYMIFFMLVIFLGSFYLVNLILAVVAMAYEEQNQATIAETEEKEKRFQEAMEMLKKEHEALTIRGVDTVSRSSLEMSPLAPVTNHERRSKRRKRLSSGTEDGGDDRLPKSDSEDGPRALNQLSLTHGLSRTSMRPRSSRGSIFTFRRRDQGSEADFADDENSTAGESESHRTSLLVPWPLRRPSTQGQPGFGTSAPGHVLNGKRNSTVDCNGVVSLLGAGDAEATSPGSHLLRPIVLDRPPDTTTPSEEPGGPQMLTPQAPCADGFEEPGARQRALSAVSVLTSALEELEESHRKCPPCWNRFAQHYLIWECCPLWMSIKQKVKFVVMDPFADLTITMCIVLNTLFMALEHYNMTAEFEEMLQVGNLVFTGIFTAEMTFKIIALDPYYYFQQGWNIFDSIIVILSLMELGLSRMGNLSVLRSFRLLRVFKLAKSWPTLNTLIKIIGNSVGALGNLTLVLAIIVFIFAVVGMQLFGKNYSELRHRISDSGLLPRWHMMDFFHAFLIIFRILCGEWIETMWDCMEVSGQSLCLLVFLLVMVIGNLVVLNLFLALLLSSFSADNLTAPDEDGEMNNLQLALARIQRGLRFVKRTTWDFCCGLLRRRPKKPAALATHSQLPSCIAAPRSPPPPEVEKAPPARKETRFEEDKRPGQGTPGDTEPVCVPIAVAESDTDDQEEDEENSLGTEEEESSKQESQVVSGGHEPPQEPRAWSQVSETTSSEAEASTSQADWQQEREAEPRAPGCGETPEDSYSEGSTADMTNTADLLEQIPDLGEDVKDPEDCFTEGCVRRCPCCMVDTTQAPGKVWWRLRKTCYRIVEHSWFETFIIFMILLSSGALAFEDIYLEERKTIKVLLEYADKMFTYVFVLEMLLKWVAYGFKKYFTNAWCWLDFLIVDVSLVSLVANTLGFAEMGPIKSLRTLRALRPLRALSRFEGMRVVVNALVGAIPSIMNVLLVCLIFWLIFSIMGVNLFAGKFGRCINQTEGDLPLNYTIVNNKSECESFNVTGELYWTKVKVNFDNVGAGYLALLQVATFKGWMDIMYAAVDSRGYEEQPQWEDNLYMYIYFVVFIIFGSFFTLNLFIGVIIDNFNQQKKKLGGQDIFMTEEQKKYYNAMKKLGSKKPQKPIPRPLNKYQGFIFDIVTKQAFDVTIMFLICLNMVTMMVETDDQSPEKVNILAKINLLFVAIFTGECIVKMAALRHYYFTNSWNIFDFVVVILSIVGTVLSDIIQKYFFSPTLFRVIRLARIGRILRLIRGAKGIRTLLFALMMSLPALFNIGLLLFLVMFIYSIFGMANFAYVKWEAGIDDMFNFQTFANSMLCLFQITTSAGWDGLLSPILNTGPPYCDPNLPNSNGSRGNCGSPAVGILFFTTYIIISFLIVVNMYIAIILENFSVATEESTEPLSEDDFDMFYEIWEKFDPEATQFIEYLALSDFADALSEPLRIAKPNQISLINMDLPMVSGDRIHCMDILFAFTKRVLGESGEMDALKIQMEEKFMAANPSKISYEPITTTLRRKHEEVSATVIQRAFRRHLLQRSVKHASFLFRQQAGSSGLSDEDAPEREGLIAYMMNENFSRRSGPLSSSSISSTSFPPSYDSVTRATSDNLPVRASDYSRSEDLADFPPSPDRDRESIV	9	119391690	119314647	TRUE	CM001002.3	GRCm39	ENSMUSG00000032511	ENSMUST00000120420	ENSMUSP00000113272	ENSMUSE00000472419,ENSMUSE00000718764,ENSMUSE00000720947,ENSMUSE00000528324,ENSMUSE00000721793,ENSMUSE00000266070,ENSMUSE00000266040,ENSMUSE00000266013,ENSMUSE00000265991,ENSMUSE00000331967,ENSMUSE00000367743,ENSMUSE00000339722,ENSMUSE00000265845,ENSMUSE00001030989,ENSMUSE00000220327,ENSMUSE00000220333,ENSMUSE00000717700,ENSMUSE00000220332,ENSMUSE00000265702,ENSMUSE00000220326,ENSMUSE00000220330,ENSMUSE00000220329,ENSMUSE00000528316,ENSMUSE00000265600,ENSMUSE00001043037,ENSMUSE00000528313,ENSMUSE00000719485	1,92,131,161,204,235,312,333,381,447,507,631,675,755,813,932,1080,1133,1173,1225,1283,1324,1418,1436,1482,1517,1607	91,131,161,204,235,312,333,380,446,506,630,675,754,812,931,1079,1132,1173,1224,1282,1323,1417,1435,1481,1516,1607,2019	119391690,119389446,119381141,119379800,119372256,119368820,119366751,119365647,119365076,119363800,119363100,119359155,119358216,119351717,119350436,119346857,119345127,119342167,119341361,119330861,119327269,119324854,119322180,119321252,119320631,119319085,119315884	119391418,119389328,119381052,119379672,119372165,119368590,119366688,119365506,119364879,119363621,119362729,119359023,119357978,119351544,119350080,119346414,119344969,119342047,119341207,119330688,119327147,119324573,119322127,119321115,119320527,119318815,119314647
Q9JJW5	MYOZ2_MOUSE	10090	MLSHSAMVKQRKQQASAITKEIHGHDVDGMDLGKKVSIPRDIMIEELSHFSNRGARLFKMRQRRSDKYTFENFQYESRAQINHNIAMQNGRVDGSNLEGGSQQGPSTPPNTPDPRSPPNPENIAPGYSGPLKEIPPERFNTTAVPKYYRSPWEQAIGSDPELLEALYPKLFKPEGKAELRDYRSFNRVATPFGGFEKASKMVKFKVPDFELLLLTDPRFLAFANPLSGRRCFNRAPKGWVSENIPVVITTEPTEDATVPESDDL	3	122827916	122800035	TRUE	CM000996.3	GRCm39	ENSMUSG00000028116	ENSMUST00000029761	ENSMUSP00000029761	ENSMUSE00001257490,ENSMUSE00001292862,ENSMUSE00001311478,ENSMUSE00000176374,ENSMUSE00000176369	1,26,83,126,187	26,82,126,187,264	122827916,122819881,122810327,122807432,122800266	122827841,122819712,122810198,122807249,122800035
Q9JJX7	TYDP2_MOUSE	10090	MASGSSSDAAEPAGPAGRAASAPEAAQAEEDRVKRRRLQCLGFALVGGCDPTMVPSVLRENDWQTQKALSAYFELPENDQGWPRQPPTSFKSEAYVDLTNEDANDTTILEASPSGTPLEDSSTISFITWNIDGLDGCNLPERARGVCSCLALYSPDVVFLQEVIPPYCAYLKKRAASYTIITGNEEGYFTAILLKKGRVKFKSQEIIPFPNTKMMRNLLCVNVSLGGNEFCLMTSHLESTREHSAERIRQLKTVLGKMQEAPDSTTVIFAGDTNLRDQEVIKCGGLPDNVFDAWEFLGKPKHCQYTWDTKANNNLRIPAAYKHRFDRIFFRAEEGHLIPQSLDLVGLEKLDCGRFPSDHWGLLCTLNVVL	13	25015715	25025342	FALSE	CM001006.3	GRCm39	ENSMUSG00000035958	ENSMUST00000038039	ENSMUSP00000035660	ENSMUSE00000362628,ENSMUSE00001212132,ENSMUSE00000251987,ENSMUSE00001247772,ENSMUSE00001292527,ENSMUSE00000251969,ENSMUSE00000251961	1,67,95,152,183,223,280	66,95,152,183,222,279,370	25015715,25015993,25019999,25020838,25022130,25024371,25025070	25015912,25016078,25020169,25020929,25022248,25024541,25025342
Q9JJX8	ST32B_MOUSE	10090	MGGNHSHKPPVFDENEEVNFDHFQILRAIGKGSFGKVCIVQKRDTKKMYAMKYMNKQKCVERDEVRNVFRELQIMQGLEHPFLVNLWYSFQDEEDMFMVVDLLLGGDLRYHLQQNVHFTEGTVKLYICELALALEYLQRYHIIHRDIKPDNILLDEHGHVHITDFNIATVLKGSEKASSMAGTKPYMAPEVFQVYVDGGPGYSYPVDWWSLGVTAYELLRGWRPYEIHSATPIDEILNMFKVERVHYSSTWCEGMVSLLKKLLTKDPESRLSSLRDIQSMTYLADMNWDAVFEKALMPGFVPNKGRLNCDPTFELEEMILESKPLHKKKKRLAKHRSRDSTKDSCPLNGHLQQCLETVRKEFIIFNREKLRRQQGHNGQLSDLDGRIGSQTSSKLQDGRNNNILTHTCPRGCSS	5	37874130	37606000	TRUE	CM000998.3	GRCm39	ENSMUSG00000029123	ENSMUST00000094836	ENSMUSP00000092432	ENSMUSE00000698251,ENSMUSE00000600123,ENSMUSE00000600122,ENSMUSE00000600121,ENSMUSE00000600120,ENSMUSE00000600119,ENSMUSE00000600118,ENSMUSE00000600117,ENSMUSE00000600116,ENSMUSE00000600115,ENSMUSE00000600114,ENSMUSE00000653807	1,18,37,87,145,158,188,223,262,304,348,369	18,36,87,145,158,188,222,261,303,347,369,414	37874130,37806490,37786354,37689062,37656370,37647894,37624183,37618810,37617071,37614597,37612343,37606135	37874079,37806435,37786203,37688889,37656333,37647805,37624080,37618694,37616946,37614466,37612279,37606000
Q9JJY3	NSMA2_MOUSE	10090	MVLYTTPFPNSCLSALHAVSWALIFPCYWLVDRLLASFIPTTYEKRQRADDPCCLQLFCTVLFTPVYLALLVAALPFAFLGFIFWSPLQSARRPYSYSRLEDKNPAGGAALLSEWKGTGAGKSFCFATANVCLLPDSLARLNNVFNTQARAKEIGQRIRNGAARPQIKIYIDSPTNTSISAASFSSLVSPQGGDGSRAVPGSIKRTASVEYKGDGGRHPSDEAANGPASGEQADGSLEDSCIVRIGGEEGGRPQEADDPAAGSQARNGAGGTPKGQTPNHNQRDGDSGSLGSPSASRESLVKARAGQDSGGSGEPGANSKLLYKTSVVKKAAARRRRHPDEAFDHEVSAFFPANLDFLCLQEVFDKRAAAKLKEQLHGYFEYILYDVGVYGCHGCCNFKCLNSGLFFASRYPVMDVAYHCYPNGCSFDALASKGALFLKVQVGSTPQDQRIVGYIACTHLHAPPEDSAVRCEQLDLLQDWLADFRKSTSSTSTANPEELVVFDVICGDLNFDNCSSDDKLEQQHSLFTRYKDPCRLGPGEEKPWAIGTLLDTNGLYDEDVCTPDNLQKVLESEEGRREYLAFPTSKSPGAGQKGRKDLLKGNGRRIDYMLHAEEGLCPDWKAEVEEFSFITQLSGLTDHLPVAMRLMVSAGEEEA	8	106992551	106981894	TRUE	CM001001.3	GRCm39	ENSMUSG00000031906	ENSMUST00000067512	ENSMUSP00000069255	ENSMUSE00000222203,ENSMUSE00000214580,ENSMUSE00000214573,ENSMUSE00000214579,ENSMUSE00000214581,ENSMUSE00000475434,ENSMUSE00001041883	1,440,465,517,547,568,623	439,465,517,547,568,622,655	106992551,106986571,106986407,106984307,106984078,106982399,106981992	106991235,106986496,106986252,106984218,106984015,106982237,106981894
Q9JJY4	DDX20_MOUSE	10090	MAAAAFEVPAALTTSESTMAAERAAAPVQAVEPTPASPWTQRTAHDIGGPRTRTGDVVLAEPADFESLLLSRPVLEGLRAAGFERPSPVQLKAIPLGRCGLDLIVQAKSGTGKTCVFSTIALDSLILENYSTQILILAPTREIAVQIHSVITAIGIKMEGLECHVFIGGTPLSQDKTRLKKCHIAVGSPGRIKQLIELDYLNPGSIRLFILDEADKLLEEGSFQEQINWIYSSLPASKQMLAVSATYPEVLANALTRYMRDPTFVRLNPSDPSLIGLKQYYQVVNSYPLAHKIFEEKTQHLQELFSKVPFNQALVFSNLHSRAQHLADILSSKGFPTECISGNMNQNQRLDAMAKLKQFHCRVLISTDLTSRGIDAEKVNLVVNLDVPLDWETYMHRIGRAGRFGTLGLTVTYCCRGEEENMMMKIAQKCNINLLPLPDPIPPGLMEECLNWDVEVKAAMHTYSSPTVATQSPKKQVQKLERAFQSQRTPGNQTPSPRNTSASALSARPKHSKPKLPVKSHSECGVLEKAAPPQESGCPAQLEEQVKNSVQTSVEDSSSNSQHQAKDSSPGSLPKIPCLSSFKVHQPSTLTFAELVDDYEHYIKEGLEKPVEIIRHYTGPEAQTGNPQNGFVRNRVSEDRAQMLVSSSQSGDSESDSDSCSSRTSSQSKGNKSYLEGSSDTQLKDTECTPVGGPLSLEQVQNGNDTPTQVEYQEAPETQVKARHKEGANQRSKQSRRNPARRSSYRVQSEPQEESWYDCHRETTASFSDTYQDYEEYWRAYYRAWQEYYAAASHSYYWNAQRHPSWMAAYHMNTVYLQEMMRGNQ	3	105594743	105585869	TRUE	CM000996.3	GRCm39	ENSMUSG00000027905	ENSMUST00000090680	ENSMUSP00000088176	ENSMUSE00000774832,ENSMUSE00001234963,ENSMUSE00001294647,ENSMUSE00001231463,ENSMUSE00001242147,ENSMUSE00000174298,ENSMUSE00000495528,ENSMUSE00000565631,ENSMUSE00000565630,ENSMUSE00000565629,ENSMUSE00000565627	1,102,134,190,228,276,322,342,370,405,439	102,133,190,228,276,322,342,369,405,439,825	105594743,105594049,105591769,105590846,105590611,105590331,105590100,105588379,105587971,105587761,105587028	105594440,105593955,105591601,105590732,105590469,105590193,105590042,105588297,105587866,105587660,105585869
Q9JJY9	IL22_MOUSE	10090	MAVLQKSMSFSLMGTLAASCLLLIALWAQEANALPVNTRCKLEVSNFQQPYIVNRTFMLAKEASLADNNTDVRLIGEKLFRGVSAKDQCYLMKQVLNFTLEDVLLPQSDRFQPYMQEVVPFLTKLSNQLSSCHISGDDQNIQKNVRRLKETVKKLGESGEIKAIGELDLLFMSLRNACV	10	118040896	118045428	FALSE	CM001003.3	GRCm39	ENSMUSG00000074695	ENSMUST00000096691	ENSMUSP00000094449	ENSMUSE00001029759,ENSMUSE00001018189,ENSMUSE00000979971,ENSMUSE00001042745,ENSMUSE00000626419	1,63,85,133,155	62,84,132,154,179	118040896,118041475,118041640,118042751,118045354	118041081,118041540,118041783,118042816,118045428
Q9JJZ2	TBA8_MOUSE	10090	MRECISVHVGQAGVQIGNACWELFCLEHGIQADGTFGTQASKINDDDSFTTFFSETGNGKHVPRAVMVDLEPTVVDEVRAGTYRQLFHPEQLITGKEDAANNYARGHYTVGKESIDLVLDRIRKLTDACSGLQGFLIFHSFGGGTGSGFTSLLMERLSLDYGKKSKLEFAIYPAPQVSTAVVEPYNSILTTHTTLEHSDCAFMVDNEAIYDICRRNLDIERPTYTNLNRLISQIVSSITASLRFDGALNVDLTEFQTNLVPYPRIHFPLVTYAPIISAEKAYHEQLSVAEITSSCFEPNSQMVKCDPRHGKYMACCMLYRGDVVPKDVNVAIAAIKTKRTIQFVDWCPTGFKVGINYQPPTVVPGGDLAKVQRAVCMLSNTTAIAEAWARLDHKFDLMYAKRAFVHWYVGEGMEEGEFSEAREDLAALEKDYEEVGTDSFEEENEGEEF	6	121187793	121203035	FALSE	CM000999.3	GRCm39	ENSMUSG00000030137	ENSMUST00000032233	ENSMUSP00000032233	ENSMUSE00000692615,ENSMUSE00000288986,ENSMUSE00001072120,ENSMUSE00000195718,ENSMUSE00000692612	nan,2.0,76.0,126.0,353.0	nan,76.0,125.0,352.0,449.0	121187793,121197343,121198260,121199693,121202745	121187795,121197565,121198408,121200373,121203035
Q9JJZ4	UB2J1_MOUSE	10090	METRYNLKSPAVKRLMKEAAELKDPTDHYHAQPLEDNLFEWHFTVRGPPDSDFDGGVYHGRIVLPPEYPMKPPSIILLTANGRFEVGKKICLSISGHHPETWQPSWSIRTALLAIIGFMPTKGEGAIGSLDYTPEERRALAKKSQDFCCEGCGSAMKDVLLPLKSGSGSSQADQEAKELARQISFKAEVNSSGKTIAESDLNQCFSLNDSQDDLPTTFQGATASTSYGAQNPSGAPLPQPTQPAPKNTSMSPRQRRAQQQSQRRPSTSPDVLQGQPPRAHHTEHGGSAMLIIILTLALAALIFRRIYLANEYIFDFEL	4	33031586	33049957	FALSE	CM000997.3	GRCm39	ENSMUSG00000028277	ENSMUST00000124992	ENSMUSP00000118333	ENSMUSE00000759063,ENSMUSE00000235632,ENSMUSE00001239034,ENSMUSE00000235621,ENSMUSE00000235616,ENSMUSE00000346474,ENSMUSE00001372540,ENSMUSE00000827188	1,11,36,80,108,143,187,227	11,35,79,108,143,186,226,318	33031586,33036709,33038199,33040733,33041356,33043857,33045080,33049682	33031616,33036782,33038330,33040817,33041461,33043986,33045199,33049957
Q9JJZ5	EGFL6_MOUSE	10090	MQPPWGLALPLLLPWVTGGVGTSPWDYGLSALAHQPGVCQYGTKMACCYGWKRNNKGVCEAMCEPRCKFGECVGPNKCRCFPGYTGKTCTQDVNECGVKPRPCQHRCVNTHGSYKCFCLSGHMLLPDATCSNSRTCARLNCQYGCEDTEEGPRCVCPSSGLRLGPNGRVCLDIDECASSKAVCPSNRRCVNTFGSYYCKCHIGFELKYIGRRYDCVDINECALNTHPCSPHANCLNTRGSFKCKCKQGYRGNGLQCSVIPEHSVKEILTAPGTIKDRIKKLLAHKRTMKKKVKLKMVTPRPASTRVPKVNLPYSSEEGVSRGRNYDGEQKKKEEGKRERLEEEKGEKTLRNEVEQERTLRGDVFSPKVNEAEDLDLVYVQRKELNSKLKHKDLNISVDCSFDLGVCDWKQDREDDFDWHPADRDNDVGYYMAVPALAGHKKNIGRLKLLLPNLTPQSNFCLLFDYRLAGDKVGKLRVFVKNSNNALAWEETKNEDGRWRTGKIQLYQGIDTTKSVIFEAERGKGKTGEIAVDGVLLVSGLCPDDFLSVEG	X	165368519	165306860	TRUE	CM001013.3	GRCm39	ENSMUSG00000000402	ENSMUST00000000412	ENSMUSP00000000412	ENSMUSE00000208516,ENSMUSE00000208524,ENSMUSE00000208515,ENSMUSE00000208517,ENSMUSE00000208519,ENSMUSE00000208522,ENSMUSE00000208523,ENSMUSE00000208518,ENSMUSE00000208521,ENSMUSE00000208529,ENSMUSE00000208527,ENSMUSE00000208525	1,23,61,92,132,172,217,258,365,392,426,515	23,61,92,132,172,217,258,365,392,426,514,550	165368519,165351517,165346030,165340085,165335540,165331953,165329539,165321730,165319276,165315069,165310575,165306967	165368452,165351405,165345938,165339966,165335421,165331819,165329417,165321410,165319196,165314968,165310310,165306860
Q9JJZ6	KLF13_MOUSE	10090	MAAAAYVDHFAAECLVSMSSRAVVHEPREGPEPRPEGAAAAAPTLPRVDERRDGKDSASLFVVARILADLNQQAPAPAPAERREGAAARKARTPCRLPPAPPAPPPGPEPASPGQAGAPAAPPSPAWSEPEAALEQEPGPAGSGEPGLRQRGRRGRSRADLESPQRKHKCHYAGCEKVYGKSSHLKAHLRTHTGERPFACSWQECNKKFARSDELARHYRTHTGEKKFSCPICEKRFMRSDHLTKHARRHANFHPGMLQRRGGGSRTGSLSDYSRSDASSPTISPASSP	7	63588294	63541259	TRUE	CM001000.3	GRCm39	ENSMUSG00000052040	ENSMUST00000063694	ENSMUSP00000067680	ENSMUSE00000443567,ENSMUSE00000910583	1,194	194,289	63588294,63541545	63587715,63541259
Q9JJZ8	CNGA3_MOUSE	10090	MAKVNTQCSQPSPTQLSIKNADRDLDHVENGLGRVSRLIISIRAWASRHLHDEDQTPDSFLDRFHGSELKEVSTRESNAQPNPGEQKPPDGGEGRKEEPIVVDPSSNIYYRWLTAIALPVFYNWCLLVCRACFDELQSEHLTLWLVLDYSADVLYVLDMLVRARTGFLEQGLMVRDTKRLWKHYTKTLHFKLDILSLIPTDLAYLKLGVNYPELRFNRLLKFSRLFEFFDRTETRTNYPNVFRIGNLVLYTLIIIHWNACIYFAISKFIGFGTDSWVYPNTSKPEYARLSRKYIYSLYWSTLTLTTIGETPPPVKDEEYLFVVIDFLVGILIFATIVGNVGSMISNMNAPRVEFQAKIDSVKQYMQFRKVTKDLETRVIRWFDYLWANRKTVDEKEVLKNLPDKLKAEIAINVHLDTLKKVRIFQDCEAGLLVELVLKLRPTVFSPGDYICKKGDIGREMYIIKEGKLAVVADDGVTQFVVLSDGSYFGEISILNIKGSKSGNRRTANIRSIGYSDLFCLSKDDLMEALTEYPDAKRALEEKGRQILMKDNLIDEDLVAARVDTRDVEEKVEYLESSLDILQTRFARLLAEYSASQMKLKQRLTRLESQMNRRCCGFSPDRENSEDASKTD	1	37271326	37301174	FALSE	CM000994.3	GRCm39	ENSMUSG00000026114	ENSMUST00000027288	ENSMUSP00000027288	ENSMUSE00000229318,ENSMUSE00000470414,ENSMUSE00000229303,ENSMUSE00000155889,ENSMUSE00000504353	1,34,94,130,166	34,94,130,166,631	37271326,37283914,37293038,37297074,37299778	37271426,37284093,37293145,37297180,37301174
Q9JJZ9	CNGB3_MOUSE	10090	MLKSLTVKFNKVNPMEGRMEKKLCPNLSSLSQPTIAQGDNQSEKEPLRSRTPITFEKSHSKEDNSTGENSLRDFTPNPDPECRAELTRTMAEMEKTRTGKERPVSFKTKVLETSIINEYTDAHLHNLVERMRERTALYKKTLTEEENFPEVEASSQTAMSTNISPKQENNSKLKEHQDTFSFKPQRVPVKEHLRRMILPRSIDSYTDRVYLLWLLLVTIAYNWNCWLLPVRLVFPCQTPDNKNYWIITDIVCDIIYLCDILLIQPRLQFVRGGEIIVDSNELKRNYRSSTKFRMDVASLLPFEVLYIFFGVNPIFRANRILKYTSFFEFNHHLESIMDKAYVYRVIRTTGYLLFLLHINACVYYWASDYEGIGSTKWVYNGEGNKYLRCFYWAVRTLITIGGLPEPQTSFEIVFQFLNFFSGVFVFSSLIGQMRDVIGAATANQNYFQACMDHIIAYMNKYSIPQSVQYRVRTWLEYTWNSQRILDESNLLENLPTAMQLSIALDINFSIIDKVELFKGCDTQMIYDLLLRLKSTIYLPGDFVCKKGEIGKEMYIIKHGEVQVLGGPDGAQVLVTLKAGSVFGEISLLAKGGGNRRTADVVAHGFANLLTLDKKTLQEILLHYPTSKKLLMKKAKILLSQKGKTTQAIPARPGPAFLFPPKEETPRMLKVLLGNTGKVDLGRLLKGKRKTTTQK	4	19280933	19508080	FALSE	CM000997.3	GRCm39	ENSMUSG00000056494	ENSMUST00000102999	ENSMUSP00000100064	ENSMUSE00000660977,ENSMUSE00000442820,ENSMUSE00000442814,ENSMUSE00000482330,ENSMUSE00000486684,ENSMUSE00000485677,ENSMUSE00000484965,ENSMUSE00000484001,ENSMUSE00000500382,ENSMUSE00000502939,ENSMUSE00000478067,ENSMUSE00000475831,ENSMUSE00000660976,ENSMUSE00000442299,ENSMUSE00000442296,ENSMUSE00000442292,ENSMUSE00000660975,ENSMUSE00000660974	1.0,38.0,63.0,105.0,158.0,207.0,277.0,294.0,323.0,344.0,385.0,433.0,486.0,519.0,547.0,586.0,635.0,nan	37.0,63.0,105.0,158.0,207.0,276.0,293.0,322.0,344.0,385.0,432.0,486.0,518.0,546.0,586.0,635.0,693.0,nan	19280933,19283506,19309531,19364112,19366413,19367712,19375200,19379226,19395926,19396680,19415646,19425490,19428468,19461675,19481831,19504442,19505173,19508078	19281043,19283581,19309657,19364269,19366559,19367920,19375250,19379312,19395990,19396802,19415787,19425649,19428565,19461758,19481949,19504588,19505347,19508080
Q9JK24	P2R3C_MOUSE	10090	MDWKDVLRRRLASPNTDPKRKKSEQELKDEEMDLFTKYYSEWKGGRKNTNEFYKTIPRFYYRLPAEDEVLLQKLREESRAVFLQRKSRELLDNEELQNLWFLLDKHQIPPMIGEEAMINYENFLKVGEKAGPKCKQFFTAKVFAKLLHTDSYGRISIMQFFNYVMRKVWLHQTRIGLSLYDVAGQGYLRESDLENYILELIPTLPQLDGLEKSFYSFYVCTAVRKFFFFLDPLRTGKIKIQDILACSFLDDLLELRDEELSKESQETNWFSAPSALRVYGQYLNLDKDHNGMLSKEELSRYGTATMTNVFLDRVFQECLTYDGEMDYKTYLDFVLALENRKEPAALQYIFKLLDIENKGYLNVFSLNYFFRAIQELMKIHGQDPVSFQDVKDEIFDMVKPKDPLKISLQDLINSNQGDTVTTILIDLNGFWTYENREALVANDNENSADLDDT	12	55349436	55328405	TRUE	CM001005.3	GRCm39	ENSMUSG00000021022	ENSMUST00000021410	ENSMUSP00000021410	ENSMUSE00000484943,ENSMUSE00000483982,ENSMUSE00000435384,ENSMUSE00000435370,ENSMUSE00000614375,ENSMUSE00000614374,ENSMUSE00000370971,ENSMUSE00000307520,ENSMUSE00000307515,ENSMUSE00000307508,ENSMUSE00000113976,ENSMUSE00000307489,ENSMUSE00000307479	1,20,63,98,135,168,192,236,255,280,326,372,392	20,62,97,135,168,191,236,254,280,325,371,391,453	55349436,55345806,55345300,55344675,55340664,55339359,55336577,55335431,55335299,55334842,55331699,55329758,55328590	55349379,55345679,55345196,55344563,55340567,55339289,55336445,55335376,55335224,55334706,55331562,55329699,55328405
Q9JK37	MYOZ1_MOUSE	10090	MPLSGTPAPNKRRKSSKLIMELTGGGRESSGLNLGKKISVPRDVMLEELSLLTNRGSKMFKLRQMRVEKFIYENHPDVFSDSSMDHFQKFLPTVGGQLETAGQGFSYGKGSSGGQAGSSGSAGQYGSDRHQQGSGFGAGGSGGPGGQAGGGGAPGTVGLGEPGSGDQAGGDGKHVTVFKTYISPWDRAMGVDPQQKVELGIDLLAYGAKAELPKYKSFNRTAMPYGGYEKASKRMTFQMPKFDLGPLLSEPLVLYNQNLSNRPSFNRTPIPWLSSGEHVDYNVDVGIPLDGETEEL	14	20705416	20699449	TRUE	CM001007.3	GRCm39	ENSMUSG00000068697	ENSMUST00000090469	ENSMUSP00000087955	ENSMUSE00000564287,ENSMUSE00000564282,ENSMUSE00000564278,ENSMUSE00000564273,ENSMUSE00000564271	1,25,85,165,220	25,84,165,220,296	20705416,20703870,20701335,20700722,20699677	20705344,20703692,20701095,20700557,20699449
Q9JK38	GNA1_MOUSE	10090	MKPDETPMFDPSLLKEVDWSQNTAIFSPAISPTHPGEGLVLRPLCTADLNKGFFKVLGQLTETGVVSPEQFMKSFEHMKKSGDYYVTVVEDVTLGQIVATATLIIEHKFIHSCAKRGRVEDVVVSDECRGKQLGKLLLSTLTLLSKKLNCYKITLECLPQNVGFYKKFDYTVSEENYMCRRFLK	14	45622191	45615799	TRUE	CM001007.3	GRCm39	ENSMUSG00000037722	ENSMUST00000046191	ENSMUSP00000042860	ENSMUSE00000315219,ENSMUSE00000315210,ENSMUSE00000315199,ENSMUSE00000512954,ENSMUSE00000453558	1,52,73,116,136	52,73,115,136,184	45622191,45620913,45619140,45618455,45615943	45622038,45620851,45619013,45618394,45615799
Q9JK42	PDK2_MOUSE	10090	MRWVRALLKNASLAGAPKYIEHFSKFSPSPLSMKQFLDFGSSNACEKTSFTFLRQELPVRLANIMKEINLLPDRVLGTPSVQLVQSWYVQSLLDIMEFLDKDPEDHRTLSQFTDALVTIRNRHNDVVPTMAQGVLEYKDTYGDDPVSNQNIQYFLDRFYLSRISIRMLINQHTLIFDGSTNPAHPKHIGSIDPNCSVSDVVKDAYDMAKLLCDKYYMASPDLEIQEVNATNANQPIHMVYVPSHLYHMLFELFKNAMRATVESHESSLTLPPIKIMVALGEEDLSIKMSDRGGGVPLRKIERLFSYMYSTAPTPQPGTGGTPLAGFGYGLPISRLYAKYFQGDLQLFSMEGFGTDAVIYLKALSTDSVERLPVYNKSAWRHYQTIQEAGDWCVPSTEPKNTSTYRVS	11	94932082	94918011	TRUE	CM001004.3	GRCm39	ENSMUSG00000038967	ENSMUST00000038431	ENSMUSP00000041447	ENSMUSE00000370589,ENSMUSE00001219343,ENSMUSE00001213649,ENSMUSE00001242619,ENSMUSE00001220455,ENSMUSE00001275996,ENSMUSE00000293929,ENSMUSE00000293926,ENSMUSE00000293922,ENSMUSE00000577662,ENSMUSE00000648611	1,40,87,111,173,203,229,255,288,324,362	40,87,111,173,203,229,254,287,323,361,407	94932082,94930316,94923362,94922846,94920832,94920557,94919824,94919622,94919412,94918804,94918148	94931965,94930175,94923291,94922662,94920743,94920480,94919748,94919524,94919305,94918691,94918011
Q9JK45	KCNQ5_MOUSE	10090	MPRHHAGGEEGGAAGLWVRSGAAAAAGAGGGRPGSGMKDVESGRGRVLLNSAAARGDGLLLLGTRAAALGGGGGGLRESRRGKQGARMSLLGKPLSYTSSQSCRRNVKYRRVQNYLYNVLERPRGWAFVYHAFVFLLVFGCLILSVFSTIPEHTKLASSCLLILEFVMIVVFGLEFIIRIWSAGCCCRYRGWQGRLRFARKPFCVIDTIVLIASIAVVSAKTQGNIFATSALRSLRFLQILRMVRMDRRGGTWKLLGSVVYAHSKELITAWYIGFLVLIFSSFLVYLVEKDANKEFSTYADALWWGTITLTTIGYGDKTPLTWLGRLLSAGFALLGISFFALPAGILGSGFALKVQEQHRQKHFEKRRNPAANLIQCVWRSYAADEKSVSIATWKPHLKALHTCSPTKKEQGEASSSQKLSFKERVRMASPRGQSIKSRQASVGDRRSPSTDITAEGSPTKVQKSWSFNDRTRFRPSLRLKSSQPKPVIDADTALGIDDVYDEKGCQCDVSVEDLTPPLKTVIRAIRIMKFHVAKRKFKETLRPYDVKDVIEQYSAGHLDMLCRIKSLQTRVDQILGKGQMTSDKKSREKITAEHETTDDPSMLARVVKVEKQVQSIESKLDCLLDIYQQVLRKGSASALTLASFQIPPFECEQTSDYQSPVDSKDLSGSAQNSGCLTRSASANISRGLQFILTPNEFSAQTFYALSPTMHSQATQVPMSQNDGSSVVATNNIANQISAAPKPAAPTTLQIPPPLSAIKHLSRPEPLLSNPTGLQESISDVTTCLVASKESVQFAQSNLTKDRSLRKSFDMGGETLLSVRPMVPKDLGKSLSVQNLIRSTEELNLQFSGSESSGSRGSQDFYPKWRESKLFITDEEVGAEETETDTFDGTPPPAGEAAFSSDSLRTGRSRSSQNICKTGDSTDALSLPHVKLN	1	22031805	21472390	TRUE	CM000994.3	GRCm39	ENSMUSG00000028033	ENSMUST00000029667	ENSMUSP00000029667	ENSMUSE00000464249,ENSMUSE00001256878,ENSMUSE00001279191,ENSMUSE00001206421,ENSMUSE00001280506,ENSMUSE00001249332,ENSMUSE00001312286,ENSMUSE00001270196,ENSMUSE00000702388,ENSMUSE00001255625,ENSMUSE00001229772,ENSMUSE00001287166,ENSMUSE00001308754,ENSMUSE00000385533	1,134,165,207,266,308,345,377,408,417,491,527,571,614	134,164,207,265,307,344,376,408,417,491,527,571,613,933	22031805,21663838,21605411,21576083,21575649,21557557,21549693,21539788,21536633,21527848,21494381,21476148,21475282,21473349	22031405,21663748,21605285,21575908,21575524,21557447,21549598,21539694,21536607,21527628,21494273,21476017,21475156,21472390
Q9JK48	SHLB1_MOUSE	10090	MNIMDFNVKKLAADAGTFLSRAVQFTEEKLGQAEKTELDAHLENLLSKAECTKIWTEKIMKQTEVLLQPNPNARIEEFVYEKLDRKAPSRINNPELLGQYMIDAGTEFGPGTAYGNALIKCGETQKRIGTADRELIQTSALNFLTPLRNFIEGDYKTIAKERKLLQNKRLDLDAAKTRLKKAKAAETKSSSEQELRITQSEFDRQAEITRLLLEGISSTHAHHLRCLNDFVEAQMTYYAQCYQYMLDLQKQLGSFPSNYLSNNNQTSGTPVPYALSNAIGPSAQASTGSLVITCPSNLNDLKESSNNRKARVLYDYDAANSTELSLLADEVITVFSVVGMDSDWLMGERGNQKGKVPITYLELLN	3	144425814	144397189	TRUE	CM000996.3	GRCm39	ENSMUSG00000037062	ENSMUST00000163279	ENSMUSP00000129800	ENSMUSE00001348649,ENSMUSE00000229060,ENSMUSE00000229053,ENSMUSE00000229044,ENSMUSE00000229034,ENSMUSE00000229027,ENSMUSE00000229023,ENSMUSE00000229018,ENSMUSE00000905895	1,25,72,115,160,191,221,254,331	24,72,115,159,190,220,254,330,365	144425814,144418489,144415122,144412492,144411366,144403228,144402715,144397889,144397293	144425743,144418348,144414994,144412359,144411274,144403139,144402615,144397661,144397189
Q9JK81	MYG1_MOUSE	10090	MGRRFLRGILTLPLRSVLQAQHRMLGSEQDPPAKRPRNNLMAPPRIGTHNGTFHCDEALACALLRLLPEYANAEIVRTRDPEKLASCDIVVDVGGEYNPQSHRYDHHQRTFTETMSSLCPGKPWQTKLSSAGLVYLHFGRKLLAQLLGTSEEDSVVDTIYDKMYENFVEEVDAVDNGISQWAEGEPRYAMTTTLSARVARLNPTWNQPNQDTEAGFRRAMDLVQEEFLQRLNFYQHSWLPARALVEEALAQRFKVDSSGEIVELAKGGCPWKEHLYHLESELSPKVAITFVIYTDQAGQWRVQCVPKEPHSFQSRLPLPEPWRGLRDKALDQVSGIPGCIFVHASGFIGGHHTREGALNMARATLAQRPAPVPLANAVVQ	15	102240176	102246266	FALSE	CM001008.3	GRCm39	ENSMUSG00000001285	ENSMUST00000113682	ENSMUSP00000109312	ENSMUSE00000875710,ENSMUSE00000133106,ENSMUSE00001255423,ENSMUSE00001309937,ENSMUSE00001280123,ENSMUSE00001278224,ENSMUSE00000696669	1,72,109,163,214,255,315	71,109,162,213,254,315,380	102240176,102240525,102242637,102245267,102245536,102245764,102246071	102240388,102240637,102242796,102245419,102245658,102245945,102246266
Q9JK83	PAR6B_MOUSE	10090	MNRGHRHGASSGCLGTMEVKSKFGAEFRRFSLERSKPGKFEEFYGLLQHVHKIPNVDVLVGYADIHGDLLPINNDDNYHKAVSTANPLLRIFIQKKEEADYSAFGTDTLIRKKNMLSNVLRPDNHRKKPHIVISMPQDFRPVSSIIDVDILPETHRRVRLYKYGTEKPLGFYIRDGSSVRVTPHGLEKVPGIFISRLVPGGLAQSTGLLAVNDEVLEVNGIEVSGKSLDQVTDMMIANSRNLIITVRPANQRNNVVRNSRTSGSSSQSTDNSLLGFPQQVEASFEPEDQDSDEDDIIIEDSGEPQQIPKATPAQSLESLTQIELSFESGQNGFSPPQDTSLVPVPGSLDTELESRAPDQKLLEEDGTIITL	2	167923214	167941127	FALSE	CM000995.3	GRCm39	ENSMUSG00000044641	ENSMUST00000052125	ENSMUSP00000052619	ENSMUSE00000777671,ENSMUSE00000366118,ENSMUSE00000406591	1,23,97	22,97,371	167923214,167929262,167940304	167923279,167929484,167941127
Q9JK91	MLH1_MOUSE	10090	MAFVAGVIRRLDETVVNRIAAGEVIQRPANAIKEMIENCLDAKSTNIQVVVKEGGLKLIQIQDNGTGIRKEDLDIVCERFTTSKLQTFEDLASISTYGFRGEALASISHVAHVTITTKTADGKCAYRASYSDGKLQAPPKPCAGNQGTLITVEDLFYNIITRRKALKNPSEEYGKILEVVGRYSIHNSGISFSVKKQGETVSDVRTLPNATTVDNIRSIFGNAVSRELIEVGCEDKTLAFKMNGYISNANYSVKKCIFLLFINHRLVESAALRKAIETVYAAYLPKNTHPFLYLSLEISPQNVDVNVHPTKHEVHFLHEESILQRVQQHIESKLLGSNSSRMYFTQTLLPGLAGPSGEAARPTTGVASSSTSGSGDKVYAYQMVRTDSREQKLDAFLQPVSSLGPSQPQDPAPVRGARTEGSPERATREDEEMLALPAPAEAAAESENLERESLMETSDAAQKAAPTSSPGSSRKRHREDSDVEMVENASGKEMTAACYPRRRIINLTSVLSLQEEISERCHETLREMLRNHSFVGCVNPQWALAQHQTKLYLLNTTKLSEELFYQILIYDFANFGVLRLSEPAPLFDLAMLALDSPESGWTEDDGPKEGLAEYIVEFLKKKAEMLADYFSVEIDEEGNLIGLPLLIDSYVPPLEGLPIFILRLATEVNWDEEKECFESLSKECAMFYSIRKQYILEESTLSGQQSDMPGSTSKPWKWTVEHIIYKAFRSHLLPPKHFTEDGNVLQLANLPDLYKVFERC	9	111100592	111057530	TRUE	CM001002.3	GRCm39	ENSMUSG00000032498	ENSMUST00000035079	ENSMUSP00000035079	ENSMUSE00000807119,ENSMUSE00001209588,ENSMUSE00001299062,ENSMUSE00001259775,ENSMUSE00001254055,ENSMUSE00001232967,ENSMUSE00001290048,ENSMUSE00001288932,ENSMUSE00001220176,ENSMUSE00001228156,ENSMUSE00001255366,ENSMUSE00001268176,ENSMUSE00001294616,ENSMUSE00001254194,ENSMUSE00001238293,ENSMUSE00001278405,ENSMUSE00000220189,ENSMUSE00001213854,ENSMUSE00000300989	1,39,70,103,127,152,182,197,226,264,295,347,474,524,560,582,637,668,706	39,69,102,127,151,182,196,226,264,295,346,474,524,560,581,636,667,705,760	111100592,111097376,111094033,111090620,111087629,111086559,111085203,111084784,111082044,111078381,111076471,111070675,111068939,111065083,111062454,111060133,111059403,111059021,111057694	111100477,111097286,111093935,111090547,111087557,111086468,111085161,111084696,111081932,111078288,111076318,111070293,111068791,111064975,111062391,111059969,111059311,111058908,111057530
Q9JK95	PERP_MOUSE	10090	MLRCGLACERCRWILPLLLLSAIAFDIIALAGRGWLQSSNHIQTSSLWWRCFDEGGGSGSYDDGCQSLMEYAWGRAAAATLFCGFIILCICFILSFFALCGPQMLVFLRVIGGLLALAAIFQIISLVIYPVKYTQTFRLHDNPAVNYIYNWAYGFGWAATIILIGCSFFFCCLPNYEDDLLGAAKPRYFYPPA	10	18720941	18731621	FALSE	CM001003.3	GRCm39	ENSMUSG00000019851	ENSMUST00000019998	ENSMUSP00000019998	ENSMUSE00000344359,ENSMUSE00000098575,ENSMUSE00000352101	1,72,119	72,119,193	18720941,18729285,18731398	18721154,18729425,18731621
Q9JK97	KCNQ4_MOUSE	10090	MAEAPPRRLGLGPPPGDAPRAELVALTAVQSEQGEAGGGGSPRRLGLLGSPLPPGAPLPGPGSGSGSACGGQRSSAAQKRYRRLQNWVYNVLERPRGWAFVYHVFIFLLVFSCLVLSVLSTIQEHQELANECLLILEFVMIVVFGLEYIIRVWSAGCCCRYRGWQGRFRFARKPFCVIDFIVFVASVAVIAAGTQGNIFATSALRSMRFLQILRMVRMDRRGGTWKLLGSVVYAHSKELITAWYIGFLVLIFASFLVYLAEKDANSDFSSYADSLWWGTITLTTIGYGDKTPHTWLGRVLAAGFALLGISFFALPAGILGSGFALKVQEQHRQKHFEKRRMPAANLIQAAWRLYSTDTSRAYLTATWYYYDSILPSFRELALLFEHIQRARNGGLRPLEVRRAPVPDGAPSRYPPVATCHRPGSASFCPGESSRMGIKDRIRISSSQKRTGPSKQHLAPPPIPTSPSSEQVGEASSPSKVQKSWSFNDRTRFRASLRLKPRCSAEEGPSEEVAEEKSYQCELTVDDVMPAVKTVIRSVRILKFLVAKRKFKETLRPYDVKDVIEQYSAGHLDMLGRIKSLQARVDQIVGRGPGDRKTREKGDKGPSDTEAVDEISMMGRVVKVEKQVQSIEHKLDLLLGFYSRCLRSGTSASLGTVQVPLFDPDITSDYHSPVDHEDISVSAQTLSISRSVSTNMD	4	120604373	120555094	TRUE	CM000997.3	GRCm39	ENSMUSG00000028631	ENSMUST00000030376	ENSMUSP00000030376	ENSMUSE00000455372,ENSMUSE00001209683,ENSMUSE00001285583,ENSMUSE00001223237,ENSMUSE00001254645,ENSMUSE00001206168,ENSMUSE00000525187,ENSMUSE00000364960,ENSMUSE00000474478,ENSMUSE00000599798,ENSMUSE00000525186,ENSMUSE00000180764,ENSMUSE00000180757,ENSMUSE00000180762	1,106,137,179,238,280,317,349,378,432,506,539,583,627	106,136,179,237,279,316,348,378,432,506,539,583,626,696	120604373,120574745,120574248,120573924,120573088,120572558,120572277,120570297,120568581,120561772,120559682,120557220,120555825,120555303	120604057,120574655,120574122,120573749,120572963,120572448,120572182,120570209,120568420,120561552,120559583,120557089,120555696,120555094
Q9JKB1	UCHL3_MOUSE	10090	MEGQRWLPLEANPEVTNQFLKQLGLHPNWQFVDVYGMEPELLSMVPRPVCAVLLLFPITEKYEVFRTEEEEKIKSQGQDVTSSVYFMKQTISNACGTIGLIHAIANNKDKMHFESGSTLKKFLEESVSMSPEERAKFLENYDAIRVTHETSAHEGQTEAPSIDEKVDLHFIALVHVDGHLYELDGRKPFPINHGKTSDETLLEDAIEVCKKFMERDPDELRFNAIALSAA	14	101891500	101933418	FALSE	CM001007.3	GRCm39	ENSMUSG00000022111	ENSMUST00000002289	ENSMUSP00000002289	ENSMUSE00001432155,ENSMUSE00001471160,ENSMUSE00000417506,ENSMUSE00000417560,ENSMUSE00000417556,ENSMUSE00000417551,ENSMUSE00000123705,ENSMUSE00000123701,ENSMUSE00001428943	1,15,19,62,114,143,159,184,204	14,18,61,114,142,158,184,203,230	101891500,101891644,101903197,101903948,101904428,101905965,101928008,101932595,101933338	101891541,101891655,101903325,101904104,101904513,101906012,101928083,101932653,101933418
Q9JKB3	YBOX3_MOUSE	10090	MSEAGEATTGGTTLPQAAADAPAAAPPDPAPKSPAASGAPQAPAPAALLAGSPGGDAAPGPAPASSAPAGGEDAEKKVLATKVLGTVKWFNVRNGYGFINRNDTKEDVFVHQTAIKKNNPRKYLRSVGDGETVEFDVVEGEKGAEAANVTGPDGVPVEGSRYAADRRRYRRGYYGRRRGPPRNYAGEEEEEGSGSSEGFEPPAADGQFSGARNQLRRPQYRPPYRQRRFPPYHVGQTFDRRSRVFPHPNRMQAGEIGEMKDGVPEGTQLQAHRNPTYRPRFRRGPARPRPAPAIGEAEDKENQQAANGPNQPSARRGFRRPYNYRRRSRPLNAVSQDGKETKAGEAPTENPAPATEQSSAE	6	131365218	131344764	TRUE	CM000999.3	GRCm39	ENSMUSG00000030189	ENSMUST00000032309	ENSMUSP00000032309	ENSMUSE00000466275,ENSMUSE00000609092,ENSMUSE00000609091,ENSMUSE00000609090,ENSMUSE00000609089,ENSMUSE00000317838,ENSMUSE00000521336,ENSMUSE00000518455,ENSMUSE00000345206	1,80,101,113,143,184,253,283,341	80,101,112,142,183,252,283,340,361	131365218,131361529,131360497,131357928,131356443,131353143,131347377,131345523,131344826	131364981,131361466,131360464,131357839,131356321,131352937,131347286,131345352,131344764
Q9JKC0	CCL24_MOUSE	10090	MAGSATIVAGLLLLVACACCIFPIDSVTIPSSCCTSFISKKIPENRVVSYQLANGSICPKAGVIFITKKGHKICTDPKLLWVQRHIQKLDAKKNQPSKGAKAVRTKFAVQRRRGNSTEV	5	135601826	135599652	TRUE	CM000998.3	GRCm39	ENSMUSG00000004814	ENSMUST00000004936	ENSMUSP00000004936	ENSMUSE00000473165,ENSMUSE00000191623,ENSMUSE00000648894	1,25,64	25,64,119	135601826,135601547,135599817	135601754,135601430,135599652
Q9JKC6	CEND_MOUSE	10090	MESRGKSASSPKPDTKVPQATAEAKATPAADGKAPLTKPVKKDTQAEKQEQAAAPGPAATKKTPAKADPVLLNNHSNLKPAPTVPAAPSSPDATSEPKGPGDGAEEDESNTGGRGPWPCENLTPLLVAGGVAVATIALILGVAFLARKK	7	141007818	141007372	TRUE	CM001000.3	GRCm39	ENSMUSG00000060240	ENSMUST00000084436	ENSMUSP00000081476	ENSMUSE00000750367	1	149	141007818	141007372
Q9JKC7	AP4M1_MOUSE	10090	MISQFFILSSKGDPLIYKDFRGDSGGRDVAELFYRKLTGLPGGESPVVMYHGDRHFIHIRHSGLYLVATTLENVSPFSLLELLSRLATLLGDYCGSLNEGTISRNVALVYELLDEVLDYGYVQTTSTEMLRNFIQTEAVVSKPFSLFDLSSVGLFGAETQQNKVAPSSAASRPVLSSRSDQSQKNEVFLDVVERLSVLIASNGSLLKVDVQGEIRLKSFLPSGSEICIGLTEEFCVGKSELRGYGPGIRVDEVSFHSSVNLDEFESHRILRLQPPQGELTVMRYQLSDDLPSPLPFRLFPSVQWDQGSGRLQVYLKLRCDLPPKSQALNIHLHLPLPRGVISLSQELSSPDQKAELGEGALHWDLPRVQGGSQLSGLFQMDVPGLQGLPNHGPSPLGLGPASLSFELPRHTCSGLQVRFLRLSFSACGNANPHKWVRHLSHSNAYVIRI	5	138170453	138176748	FALSE	CM000998.3	GRCm39	ENSMUSG00000019518	ENSMUST00000019662	ENSMUSP00000019662	ENSMUSE00000189681,ENSMUSE00000189657,ENSMUSE00000189665,ENSMUSE00001222476,ENSMUSE00001226475,ENSMUSE00001283612,ENSMUSE00001297944,ENSMUSE00001222326,ENSMUSE00001255380,ENSMUSE00001216351,ENSMUSE00001228855,ENSMUSE00001222149,ENSMUSE00001220480,ENSMUSE00001233592,ENSMUSE00000821955	1,20,50,85,118,155,182,203,225,243,279,310,325,342,380	20,49,85,117,154,181,202,225,243,278,310,325,342,379,449	138170453,138170611,138171049,138171234,138173012,138173206,138174174,138174314,138174472,138174874,138175079,138175418,138176185,138176331,138176539	138170510,138170699,138171155,138171330,138173122,138173286,138174236,138174380,138174525,138174980,138175173,138175462,138176235,138176442,138176748
Q9JKC8	AP3M1_MOUSE	10090	MIHSLFLINCSGDIFLEKHWKSVVSQSVCDYFFEAQEKAADVENVPPVISTPHHYLISIYRDKLFFVSVIQTEVPPLFVIEFLHRVADTFQDYFGECSEAAIKDNVVIVYELLEEMLDNGFPLATESNILKELIKPPTILRSVVNSITGSSNVGDTLPTGQLSNIPWRRAGVKYTNNEAYFDVVEEIDAIIDKSGSTVFAEIQGVIDACIKLSGMPDLSLSFMNPRLLDDVSFHPCIRFKRWESERVLSFIPPDGNFRLISYRVSSQNLVAIPVYVKHSISFKENSSCGRFDITIGPKQNMGKTIEGITVTVHMPKVVLNMNLTPTQGSYTFDPVTKVLAWDVGKITPQKLPSLKGLVNLQSGAPKPEENPNLNIQFKIQQLAISGLKVNRLDMYGEKYKPFKGVKYVTKAGKFQVRT	14	21095828	21086674	TRUE	CM001007.3	GRCm39	ENSMUSG00000021824	ENSMUST00000154460	ENSMUSP00000117346	ENSMUSE00001230833,ENSMUSE00001370575,ENSMUSE00001232299,ENSMUSE00001253376,ENSMUSE00001236146,ENSMUSE00000121248,ENSMUSE00000477230,ENSMUSE00000842351	1,92,149,195,224,268,338,386	91,149,195,223,268,337,386,418	21095828,21094892,21091158,21090205,21089329,21088253,21087325,21086771	21095556,21094721,21091021,21090120,21089196,21088046,21087181,21086674
Q9JKD8	TBX21_MOUSE	10090	MGIVEPGCGDMLTGTEPMPSDEGRGPGADQQHRFFYPEPGAQDPTDRRAGSSLGTPYSGGALVPAAPGRFLGSFAYPPRAQVAGFPGPGEFFPPPAGAEGYPPVDGYPAPDPRAGLYPGPREDYALPAGLEVSGKLRVALSNHLLWSKFNQHQTEMIITKQGRRMFPFLSFTVAGLEPTSHYRMFVDVVLVDQHHWRYQSGKWVQCGKAEGSMPGNRLYVHPDSPNTGAHWMRQEVSFGKLKLTNNKGASNNVTQMIVLQSLHKYQPRLHIVEVNDGEPEAACSASNTHVFTFQETQFIAVTAYQNAEITQLKIDNNPFAKGFRENFESMYASVDTSVPSPPGPNCQLLGGDPFSPLLSNQYPVPSRFYPDLPGQPKDMISQPYWLGTPREHSYEAEFRAVSMKPTLLPSAPGPTVPYYRGQDVLAPGAGWPVAPQYPPKMSPAGWFRPMRTLPMDPGLGSSEEQGSSPSLWPEVTSLQPEPSDSGLGEGDTKRRRISPYPSSGDSSSPAGAPSPFDKETEGQFYNYFPN	11	97005963	96989601	TRUE	CM001004.3	GRCm39	ENSMUSG00000001444	ENSMUST00000001484	ENSMUSP00000001484	ENSMUSE00000390115,ENSMUSE00000287808,ENSMUSE00000287801,ENSMUSE00000287790,ENSMUSE00000134561,ENSMUSE00000333991	1,163,215,256,309,329	163,215,255,308,329,530	97005963,96992924,96992426,96990911,96990657,96990204	97005476,96992770,96992305,96990753,96990596,96989601
Q9JKE1	TREM3_MOUSE	10090	MSPLLLWLGLMLCVSGLQAGDEEEHKCFLEGENLTLTCPYNIMLYSLSLKAWQRVRSHGSPETLVLTNTRKADFNVARAGKYLLEDYPTESVVKVTVTGLQRQDVGLYQCVVYLSPDNVIILRQRIRLAWCQGKPVMVIVLTCGFILNKGLVFSVLFVFLCKAGPKVLQPSKTSKVQGVSEKQ	17	48554877	48565496	FALSE	CM001010.3	GRCm39	ENSMUSG00000041754	ENSMUST00000048065	ENSMUSP00000044478	ENSMUSE00000657226,ENSMUSE00000316860,ENSMUSE00000316845,ENSMUSE00000363888	1,16,133,167	16,133,166,183	48554877,48556577,48564898,48565446	48554922,48556927,48564998,48565496
Q9JKE2	TREM1_MOUSE	10090	MRKAGLWGLLCVFFVSEVKAAIVLEEERYDLVEGQTLTVKCPFNIMKYANSQKAWQRLPDGKEPLTLVVTQRPFTRPSEVHMGKFTLKHDPSEAMLQVQMTDLQVTDSGLYRCVIYHPPNDPVVLFHPVRLVVTKGSSDVFTPVIIPITRLTERPILITTKYSPSDTTTTRSLPKPTAVVSSPGLGVTIINGTDADSVSTSSVTISVICGLLSKSLVFIILFIVTKRTFG	17	48539823	48551673	FALSE	CM001010.3	GRCm39	ENSMUSG00000042265	ENSMUST00000048782	ENSMUSP00000038636	ENSMUSE00000800336,ENSMUSE00000317499,ENSMUSE00000992065,ENSMUSE00000316903	1,17,136,197	17,136,197,230	48539823,48544026,48548514,48551574	48539871,48544382,48548697,48551673
Q9JKF1	IQGA1_MOUSE	10090	MSAAEEVDGLGVVRPHYGSVLDNERLTAEEMDERRRQNVAYEYLCHLEEAKRWMEACLGEDLPPTTELEEGLRNGVYLAKLGNFFSPKVVSLKKIYDREQTRYKATGLHFRHTDNVIQWLNAMDEIGLPKIFYPETTDIYDRKNMPRCIYCIHALSLYLFKLGLAPQIQDLYGKVDFTEEEINNMKIELEKYGIQMPAFSKIGGILANELSVDEAALHAAVIAINEAIDRRVAADTFTALKNPNAMLVNLEEGLAPTYQDVLYQAKQDKMTNAKNRTENSDRERDVYEELLTQAEIQGNVNKVNTSSALANISLALEQGCAVTLLKALQSLALGLRGLQTQNSDWYMKQLQSDLQQKRQSGQTDPLQKEEVQAGVDAANSAAQQYQRRLAAVAAINAAIQKGIAEKTVLELMNPEAQLPQVYPFAADLYQKELATLQQQSPEHSLTHPELTVAVEMLSSVALINRALESGDMTTVWKQLSSSVTGLTNIEEENCQRYLDELMKLKAQAHAENNAFITWNDIQACVDHVNLVVHEEHERILAIGLINEALDEGDAQKTLQALQIPAAKLEGVLAEVAQHYQDTLIRAKREKAQETQDESAVLWLDEIQGGIWQSNKDTQEAQRFALGISAINEAVDSGDVGRTLSALRSPDVGLYGVIPECGETYQSDLAEAKKKRLAAGDNNSKWVKHWVKGGYHYYHNLETQAGGWAEPPDFVQNSVQLSREEIQSSISGVTAAYNREQLWLANEGLITKLQACCRGYLVRQEFRSRMNFLKKQIPAITCIQSQWRGYKQKKAYQDRLAYLHSHKDEVVKIQSLARMHQARKRYRDRLQYFRDHINDIIKIQAFIRANKARDDYKTLINAEDPPMIVVRKFVHLLDQSDQDFQEELDLMKMREEVITLIRSNQQLENDLNLMDIKIGLLVKNKITLQDVVSHSKKLTKKNKEQLSDMMMINKQKGGLKALSKEKREKLEAYQHLFYLLQTNPTYLAKLIFQMPQNKSTKFMDSVIFTLYNYASNQREEYLLLRLFQTALQEEIKSKVDQIQEIVTGNPTVIKMVVSFNRGARGQNALRQILAPVVKEIMDDKSLNIKTDPVDIYKSWVNQMESQTGEASKLPYDVTPEQALSHEEVKTRLDNSIRNMRAVTDKFLSAIVSSVDKIPYGMRFIAKVLKDSLHEKFPDAGEDELLKIIGNLLYYRYMNPAIVAPDAFDIIDLSAGGQLTTDQRRNLGSIAKMLQHAASNKMFLGDNAHLSIINEYLSQSYQKFRRFFQVACDVPELQDKFNVDEYSDLVTLTKPVIYISIGEIINTHTLLLDHQDAIAPEHNDPIHELLDDLGEVPTIESLIGESCGNSNDPNKEALAKTEVSLTLTNKFDVPGDENAEMDARTILLNTKRLIVDVIRFQPGETLTEILETPATNEQEAEHQRAMQRRAIRDAKTPDKMKKSKPMKEDNNLSLQEKKEKIQTGLKKLTELGTVDPKNRYQELINDIAKDIRNQRRYRQRRKAELVKLQQTYSALNSKATFYGEQVDYYKSYIKTCLDNLASKGKVSKKPREMKGKKSKKISLKYTAARLHEKGVLLEIEDLQANQFKNVIFEIGPTEEVGDFEVKAKFMGVQMETFMLHYQDLLQLQYEGVAVMKLFDRAKVNVNLLIFLLNKKFYGK	7	80452943	80363583	TRUE	CM001000.3	GRCm39	ENSMUSG00000030536	ENSMUST00000167377	ENSMUSP00000128278	ENSMUSE00001372332,ENSMUSE00000313798,ENSMUSE00000313793,ENSMUSE00000313788,ENSMUSE00000313784,ENSMUSE00000530277,ENSMUSE00000530276,ENSMUSE00000313770,ENSMUSE00000313763,ENSMUSE00000200253,ENSMUSE00000313750,ENSMUSE00000313745,ENSMUSE00000463162,ENSMUSE00000313733,ENSMUSE00000313724,ENSMUSE00000313715,ENSMUSE00000313710,ENSMUSE00000313704,ENSMUSE00000313693,ENSMUSE00000313685,ENSMUSE00000313680,ENSMUSE00000313671,ENSMUSE00000313662,ENSMUSE00000313657,ENSMUSE00000530267,ENSMUSE00000313645,ENSMUSE00000313640,ENSMUSE00000313637,ENSMUSE00000313631,ENSMUSE00000313622,ENSMUSE00000313613,ENSMUSE00000313603,ENSMUSE00000313595,ENSMUSE00000313584,ENSMUSE00000313575,ENSMUSE00000313568,ENSMUSE00000313557,ENSMUSE00000482945	1,19,52,105,131,156,179,217,277,305,360,388,443,496,538,593,623,679,727,784,812,836,859,929,981,1035,1110,1157,1186,1263,1308,1342,1387,1417,1488,1543,1584,1621	19,52,104,130,156,179,217,276,305,359,388,442,496,538,592,623,679,726,783,811,835,859,928,980,1035,1110,1157,1185,1263,1307,1342,1387,1416,1487,1543,1584,1620,1657	80452943,80449697,80418213,80416710,80415119,80412313,80410676,80409684,80408006,80407315,80406012,80402101,80401777,80401198,80398735,80393956,80393708,80392926,80389708,80388826,80388652,80388490,80388070,80386165,80385385,80383958,80380130,80379901,80378829,80377833,80376589,80375849,80375422,80373739,80372876,80370739,80366867,80363693	80452889,80449598,80418057,80416633,80415043,80412246,80410563,80409506,80407922,80407152,80405928,80401938,80401617,80401074,80398572,80393866,80393541,80392784,80389538,80388743,80388581,80388421,80387862,80386010,80385222,80383734,80379990,80379817,80378597,80377701,80376487,80375714,80375335,80373527,80372710,80370617,80366759,80363583
Q9JKF4	CLC6A_MOUSE	10090	MVQERQSQGKGVCWTLRLWSAAVISMLLLSTCFIASCVVTYQFIMDQPSRRLYELHTYHSSLTCFSEGTMVSEKMWGCCPNHWKSFGSSCYLISTKENFWSTSEQNCVQMGAHLVVINTEAEQNFITQQLNESLSYFLGLSDPQGNGKWQWIDDTPFSQNVRFWHPHEPNLPEERCVSIVYWNPSKWGWNDVFCDSKHNSICEMKKIYL	6	123206978	123223541	FALSE	CM000999.3	GRCm39	ENSMUSG00000023349	ENSMUST00000024118	ENSMUSP00000024118	ENSMUSE00000757537,ENSMUSE00001272533,ENSMUSE00001222340,ENSMUSE00001294887,ENSMUSE00001260537,ENSMUSE00001257594	1,9,39,73,124,162	9,39,73,123,162,209	123206978,123207463,123209052,123212403,123221437,123223400	123207002,123207552,123209153,123212554,123221552,123223541
Q9JKF6	NECT1_MOUSE	10090	MARMGLAGAAGRWWGLALGLTAFFLPGTHTQVVQVNDSMYGFIGTDVVLHCSFANPLPSVKITQVTWQKASNGSKQNMAIYNPTMGVSVLPPYEKRVEFLRPSFIDGTIRLSGLELEDEGMYICEFATFPTGNRESQLNLTVMAKPTNWIEGTRAVLRARKGQDDKVLVATCTSANGKPPSAVSWETRLKGEAEYQEIRNPNGTVTVISRYRLVPSREAHRQSLACIVNYHLDRFRESLTLNVQYEPEVTIEGFDGNWYLQRTDVKLTCKADANPPATEYHWTTLNGSLPKGVEAQNRTLFFRGPITYSLAGTYICEATNPIGTRSGQVEVNITEFPYTPTPEHGRRAGQMPTAIIGGVAGSVLLVLIVVGGIIVALRRRRHTFKGDYSTKKHVYGNGYSKAGIPQHHPPMAQNLQYPDDSDDEKKAGPLGGSSYEEEEEEEGGGGGERKVGGPHPKYDEDAKRPYFTVDEAEARQDGYGDRTLGYQYDPEQLDLAENMVSQNDGSFISKKEWYV	9	43655941	43715310	FALSE	CM001002.3	GRCm39	ENSMUSG00000032012	ENSMUST00000034510	ENSMUSP00000034510	ENSMUSE00000637533,ENSMUSE00000215783,ENSMUSE00000215785,ENSMUSE00000215786,ENSMUSE00000215787,ENSMUSE00000406964	1,27,144,245,284,335	27,144,245,284,335,515	43655941,43702334,43703174,43703745,43705387,43714769	43656019,43702684,43703476,43703862,43705538,43715310
Q9JKJ9	CP39A_MOUSE	10090	MGIMELFSPIAIAVLGSCVLFLFSRLKNLLGPPCIQGWIPWIGAGLEFGKAPLEFIEKARIKYGPVFTIFAMGNRMTFVSEEEGINVLLKSEHVDFESAVQSPVYHTAWIPKNVFSALHERLYALMKGKMGTFNTHHFTGPLTEELHEQLEGLGTHGTMDLNDFVRYLLYPATLNTLFKKGLFLTDKRTIKEFYQQFKTYDEGFEYGSQLPEWLLRNWSKSKRWLLALFEKNIGNIKAHGSAGHSGTLLQAILEVVETETRQYSPNYGLVVLWAALANAPPIAFWTLGYILSHPDIHRTVLESISSVFGTAGKDKIKVSEDDLKKLLIIKWCILESVRLRAPGVITRKVVKPVKILNHTVPSGDLLMLSPFWLHRNPKYFPEPESFKPERWKEANLDKYIFLDYFMAFGGGKFQCPGRWFALLEIQLCIILVLYKYECSLLDPLPKQSSRHLVGVPQPAGKCRIEYKQRA	17	43978500	44060863	FALSE	CM001010.3	GRCm39	ENSMUSG00000023963	ENSMUST00000170988	ENSMUSP00000130073	ENSMUSE00000916489,ENSMUSE00000314317,ENSMUSE00000136681,ENSMUSE00000136683,ENSMUSE00000136680,ENSMUSE00000314248,ENSMUSE00000314237,ENSMUSE00000136673,ENSMUSE00000136675,ENSMUSE00000136678,ENSMUSE00000968564,ENSMUSE00000909474	1,63,108,166,216,247,282,312,357,389,418,448	62,108,166,216,246,281,312,356,388,418,447,470	43978500,43987722,43991015,43993839,43996077,44002525,44012368,44036406,44041863,44042816,44057416,44060795	43978685,43987857,43991189,43993988,43996167,44002629,44012458,44036539,44041958,44042904,44057503,44060863
Q9JKK1	STX6_MOUSE	10090	MSMEDPFFVVKGEVQKAVNTAQGLFQRWTELLQGPSAATREEIDWTTNELRNNLRSIEWDLEDLDETISIVEANPRKFNLDATELSIRKAFITSTRQIVRDMKDQMSASSVQALAERKNRQALLGDSSSQSWNAGVADRYGRLDRELQLANSHFIEEQQAQQQLIVEQQDEQLELVSGSIGVLKNMSQRIGGELEEQAVMLDDFSHELESTQSRLDNVMKKLAKVSHMTSDRRQWCAIAILFAVLVVVLILFLVL	1	155034639	155077759	FALSE	CM000994.3	GRCm39	ENSMUSG00000026470	ENSMUST00000027743	ENSMUSP00000027743	ENSMUSE00000889904,ENSMUSE00000338321,ENSMUSE00000277198,ENSMUSE00000277193,ENSMUSE00000159489,ENSMUSE00000159490,ENSMUSE00000159484,ENSMUSE00000346162	1,12,69,101,122,164,199,231	12,69,100,121,163,199,231,255	155034639,155049732,155053600,155063524,155067175,155068965,155073087,155077686	155034673,155049901,155053694,155063586,155067300,155069071,155073181,155077759
Q9JKL5	CHP3_MOUSE	10090	MGAAHSASEEVRELEGKTGFSSDQIEQLHRRFKQLSGDQPTIRKENFNNVPDLELNPIRSKIVRAFFDNRNLRKGSSGLADEINFEDFLTIMSYFRPIDTTLGEEQVELSRKEKLKFLFHMYDSDSDGRITLEEYRNVVEELLSGNPHIEKESARSIADGAMMEAASVCVGQMEPDQVYEGITFEDFLKIWQGIDIETKMHIRFLNMETIALCH	5	118165995	118199741	FALSE	CM000998.3	GRCm39	ENSMUSG00000029359	ENSMUST00000031304	ENSMUSP00000031304	ENSMUSE00000812994,ENSMUSE00001283385,ENSMUSE00001273365,ENSMUSE00001311844,ENSMUSE00000188185,ENSMUSE00001308755,ENSMUSE00001263801,ENSMUSE00000348947	1,20,43,70,117,138,174,190	20,43,70,117,137,173,189,214	118165995,118184380,118191649,118192895,118194442,118194602,118197507,118199667	118166052,118184449,118191729,118193034,118194503,118194709,118197554,118199741
Q9JKN1	ZNT7_MOUSE	10090	MLPLSIKDDEYKPPKFNLFGKISGWFRSILSDKTSRNLFFFLCLNLSFAFVELLYGIWSNCLGLISDSFHMFFDSTAILAGLAASVISKWRDNDAFSYGYVRAEVLAGFVNGLFLIFTAFFIFSEGVERALAPPDVHHERLLLVSILGFVVNLVGIFVFNHGGHGHSHGSGHGHSHSLFNGALDHSHGHEDHCHSHEAKHGAAHSHDHDHAHGHGHLHSHDGPSFKATAGPSRQILQGVFLHILADTLGSIGVIASAIMMQNFGLMIADPICSILIAILIVVSVIPLLRESVGILMQRTPPSLENTLPQCYQRVQQLQGVYNLQEQHFWTLCSDVYVGTLKLVVAPDADARWILSQTHNIFTQAGVRQLYVQIDFAAM	3	115800863	115740316	TRUE	CM000996.3	GRCm39	ENSMUSG00000054414	ENSMUST00000067485	ENSMUSP00000065254	ENSMUSE00000455327,ENSMUSE00000174722,ENSMUSE00000174718,ENSMUSE00000174717,ENSMUSE00000174725,ENSMUSE00000174721,ENSMUSE00000174727,ENSMUSE00000174720,ENSMUSE00000174724,ENSMUSE00000174723,ENSMUSE00000423706	1,27,61,99,129,171,221,238,283,314,364	27,61,99,128,171,221,238,283,313,363,378	115800863,115800584,115786688,115784463,115783787,115778623,115775461,115772428,115750610,115747850,115740360	115800784,115800483,115786575,115784376,115783661,115778474,115775411,115772293,115750520,115747701,115740316
Q9JKN6	NOVA1_MOUSE	10090	MMAAAPIQQNGTHTGVPIDLDPPDSRKRPLEAPPEAGSTKRTNTGEDGQYFLKVLIPSYAAGSIIGKGGQTIVQLQKETGATIKLSKSKDFYPGTTERVCLIQGTIEALNAVHGFIAEKIREMPQNVAKTEPVSILQPQTTVNPDRIKQTLPSSPTTTKSSPSDPMTTSRANQVKIIVPNSTAGLIIGKGGATVKAIMEQSGAWVQLSQKPDGINLQERVVTVSGEPEQNRKAVELIIQKIQEDPQSGSCLNISYANVTGPVANSNPTGSPYANTAEVLPTAAAAAGLLGHANLAGVAAFPAVLSGFTGNDLVAITSALNTLASYGYNLNTLGLGLSQAAATGALAAAAASANPAAAAANLLATYASEASASGSTAGGTAGTFALGSLAAATAATNGYFGAASPLAASAILGTEKSTDGSKDVVEIAVPENLVGAILGKGGKTLVEYQELTGARIQISKKGEFVPGTRNRKVTITGTPAATQAAQYLITQRITYEQGVRAANPQKVG	12	46865534	46746755	TRUE	CM001005.3	GRCm39	ENSMUSG00000021047	ENSMUST00000021438	ENSMUSP00000021438	ENSMUSE00001409177,ENSMUSE00000532455,ENSMUSE00000316815,ENSMUSE00000114138,ENSMUSE00000343141	1,46,94,150,174	46,94,149,173,507	46865534,46863812,46767639,46760352,46747756	46865399,46863669,46767473,46760281,46746755
Q9JKP5	MBNL1_MOUSE	10090	MAVSVTPIRDTKWLTLEVCREFQRGTCSRPDTECKFAHPSKSCQVENGRVIACFDSLKGRCSRENCKYLHPPPHLKTQLEINGRNNLIQQKNMAMLAQQMQLANAMMPGAPLQPVPMFSVAPSLATSASAAFNPYLGPVSPSLVPAEILPTAPMLVTGNPGVPVPAAAAAAAQKLMRTDRLEVCREYQRGNCNRGENDCRFAHPADSTMIDTNDNTVTVCMDYIKGRCSREKCKYFHPPAHLQAKIKAAQYQVNQAAAAQAAATAAAMGIPQAVLPPLPKRPALEKTNGATAVFNTGIFQYQQALANMQLQQHTAFLPPGSILCMTPATSVDTHNICRTSD	3	60437052	60532573	FALSE	CM000996.3	GRCm39	ENSMUSG00000027763	ENSMUST00000192607	ENSMUSP00000142095	ENSMUSE00001338601,ENSMUSE00001007208,ENSMUSE00001374230,ENSMUSE00000172818,ENSMUSE00000172816,ENSMUSE00001370746,ENSMUSE00001346097	1,59,116,183,269,320,332	58,115,182,268,320,332,341	60437052,60503015,60511115,60520684,60523041,60528844,60532545	60437225,60503185,60511315,60520941,60523194,60528879,60532573
Q9JKQ4	IRX5_MOUSE	10090	MSYPQGYLYQPSASLALYSCPAYSTSVISGPRTDELGRSSSGSAFSPYAGSTAFTAPSPGYNSHLQYGADPAAAAAAAFSYVGSPYDHTPGMAGSLGYHPYAAPLGSYPYGDPAYRKNATRDATATLKAWLNEHRKNPYPTKGEKIMLAIITKMTLTQVSTWFANARRRLKKENKMTWTPRNRSEDEEEEENIDLEKNDEDEPQKPEDKGDLEGPESGGAEQKATAGCERLQGPLSPAGKETEGSLSDSDFKESSSEGRHDELPRPPRAGESSPAGPATARLAEDAGPHYPASVPAPGPHPSAGELPPGSGGSSVIHSPPPPPPPPPAVLAKPKLWSLAEIATSSDKVKDGGGGSEGSPCPPCPGPMGGQTLGGSRASPAPAPARSPSAQCPFPGGTVLSRPLYYTAPFYPGYTNYGSFGHLHGHPGPGPSPTAGPGSHFNGLNQTVLNRADVLAKDPKMLRSQSQLDLCKDSPYELKKGMSDI	8	93084812	93087521	FALSE	CM001001.3	GRCm39	ENSMUSG00000031737	ENSMUST00000034184	ENSMUSP00000034184	ENSMUSE00000301885,ENSMUSE00000212543,ENSMUSE00000301872	1,83,218	82,218,484	93084812,93086165,93086722	93085057,93086570,93087521
Q9JKR6	HYOU1_MOUSE	10090	MAATVRRQRPRRLLCWALVAVLLADLLALSDTLAVMSVDLGSESMKVAIVKPGVPMEIVLNKESRRKTPVTVTLKENERFLGDSAAGMAIKNPKATLRYFQHLLGKQADNPHVALYRSRFPEHELIVDPQRQTVRFQISPQLQFSPEEVLGMVLNYSRSLAEDFAEQPIKDAVITVPAFFNQAERRAVLQAARMAGLKVLQLINDNTATALSYGVFRRKDINSTAQNVMFYDMGSGSTVCTIVTYQTVKTKEAGMQPQLQIRGVGFDRTLGGLEMELRLREHLAKLFNEQRKGQKAKDVRENPRAMAKLLREANRLKTVLSANADHMAQIEGLMDDVDFKAKVTRVEFEELCADLFDRVPGPVQQALQSAEMSLDQIEQVILVGGATRVPKVQEVLLKAVGKEELGKNINADEAAAMGAVYQAAALSKAFKVKPFVVRDAVIYPILVEFTREVEEEPGLRSLKHNKRVLFSRMGPYPQRKVITFNRYSHDFNFHINYGDLGFLGPEDLRVFGSQNLTTVKLKGVGESFKKYPDYESKGIKAHFNLDESGVLSLDRVESVFETLVEDSPEEESTLTKLGNTISSLFGGGTSSDAKENGTDAVQEEEESPAEGSKDEPAEQGELKEEAEPPAEETSQPPPSEPKGDAAREGEKPDEKESGDKPEAQKPNEKGQAGPEGAAPAPEEDKKPKPARKQKMVEEIGVELAVLDLPDLPEDELARSVQKLEELTLRDLEKQEREKAANSLEAFIFETQDKLYQPEYQEVSTEEQREEISGKLSATSTWLEDEGFGATTVMLKDKLAELRKLCQGLFFRVEERRKWPERLSALDNLLNHSSIFLKGARLIPEMDQVFTEVEMTTLEKVINDTWAWKNATLAEQAKLPATEKPVLLSKDIEAKMMALDREVQYLLNKAKFTKPRPRPKDKNGTRAEPPLNASAGDQEEKVIPPAGQTEEAKPILEPDKEETGTEPADSEPLELGGPGAGPEQEEQSAGQKRPSKNDEL	9	44291817	44302344	FALSE	CM001002.3	GRCm39	ENSMUSG00000032115	ENSMUST00000066601	ENSMUSP00000068594	ENSMUSE00001246803,ENSMUSE00001234573,ENSMUSE00001298362,ENSMUSE00001299850,ENSMUSE00001234336,ENSMUSE00001259714,ENSMUSE00001215939,ENSMUSE00001207672,ENSMUSE00001299166,ENSMUSE00001243148,ENSMUSE00001306004,ENSMUSE00000216656,ENSMUSE00001252032,ENSMUSE00001208318,ENSMUSE00001239192,ENSMUSE00001267551,ENSMUSE00001277480,ENSMUSE00001288975,ENSMUSE00001253589,ENSMUSE00001210564,ENSMUSE00001263679,ENSMUSE00001267152,ENSMUSE00001257392,ENSMUSE00001205605,ENSMUSE00000868490	1,31,62,89,140,166,227,265,330,375,402,447,509,556,576,603,665,722,752,793,837,866,946,963,980	31,62,88,140,166,226,265,329,374,402,446,509,555,576,602,664,722,751,792,837,865,946,963,980,999	44291817,44292113,44292351,44292551,44292811,44293139,44293750,44295406,44295734,44295959,44296127,44296415,44296864,44298329,44298547,44298985,44299303,44299575,44299779,44300089,44300335,44300528,44300874,44302133,44302286	44291907,44292206,44292429,44292705,44292887,44293320,44293865,44295598,44295868,44296041,44296259,44296602,44297002,44298389,44298626,44299170,44299475,44299662,44299901,44300222,44300419,44300768,44300924,44302183,44302344
Q9JKS4	LDB3_MOUSE	10090	MSYSVTLTGPGPWGFRLQGGKDFNMPLTISRITPGSKAAQSQLSQGDLVVAIDGVNTDTMTHLEAQNKIKSASYNLSLTLQKSKRPIPISTTAPPIQSPLPVIPHQKDPALDTNGSLATPSPSPEARASPGALEFGDTFSSSFSQTSVCSPLMEASGPVLPLGSPVAKASSEGAQGSVSPKVLPGPSQPRQYNNPIGLYSAETLREMAQMYQMSLRGKASGAGLLGGSLPVKDLAVDSASPVYQAVIKTQSKPEDEADEWARRSSNLQSRSFRILAQMTGTEYMQDPDEEALRRSSTPIEHAPVCTSQATSPLLPASAQSPAAASPIAASPTLATAAATHAAAASAAGPAASPVENPRPQASAYSPAAAASPAPSAHTSYSEGPAAPAPKPRVVTTASIRPSVYQPVPASSYSPSPGANYSPTPYTPSPAPAYTPSPAPTYTPSPAPTYSPSPAPAYTPSPAPNYTPTPSAAYSGGPSESASRPPWVTDDSFSQKFAPGKSTTTVSKQTLPRGAPAYNPTGPQVTPLARGTFQRAERFPASSRTPLCGHCNNVIRGPFLVAMGRSWHPEEFNCAYCKTSLADVCFVEEQNNVYCERCYEQFFAPICAKCNTKIMGEVMHALRQTWHTTCFVCAACKKPFGNSLFHMEDGEPYCEKDYINLFSTKCHGCDFPVEAGDKFIEALGHTWHDTCFICAVCHVNLEGQPFYSKKDKPLCKKHAHAINV	14	34310426	34251420	TRUE	CM001007.3	GRCm39	ENSMUSG00000021798	ENSMUST00000022327	ENSMUSP00000022327	ENSMUSE00000415776,ENSMUSE00000120953,ENSMUSE00000120951,ENSMUSE00000120961,ENSMUSE00000649653,ENSMUSE00000649652,ENSMUSE00000649651,ENSMUSE00000649648,ENSMUSE00000649646,ENSMUSE00000649645,ENSMUSE00000649644,ENSMUSE00000649643,ENSMUSE00001429207	1,32,82,108,227,284,296,358,407,555,616,656,695	31,82,107,227,284,296,358,407,555,615,656,694,723	34310426,34301284,34300627,34299301,34289524,34288850,34277485,34274279,34266374,34264564,34263945,34258637,34251506	34310334,34301133,34300552,34298943,34289355,34288814,34277300,34274134,34265930,34264384,34263825,34258522,34251420
Q9JKT4	TR105_MOUSE	10090	MLSAAEGILLSIATVEAGLGVLGNTFIALVNCMDWAKNNKLSMTGFLLIGLATSRIFIVWLLTLDAYAKLFYPSKYFSSSLIEIISYIWMTVNHLTVWFATSLSIFYFLKIANFSDCVFLWLKRRTDKAFVFLLGCLLTSWVISFSFVVKVMKDGKVNHRNRTSEMYWEKRQFTINYVFLNIGVISLFMMTLTACFLLIMSLWRHSRQMQSGVSGFRDLNTEAHVKAIKFLISFIILFVLYFIGVSIEIICIFIPENKLLFIFGFTTASIYPCCHSFILILSNSQLKQAFVKVLQGLKFF	6	131664426	131663527	TRUE	CM000999.3	GRCm39	ENSMUSG00000051153	ENSMUST00000053652	ENSMUSP00000058006	ENSMUSE00000396749	1	300	131664426	131663527
Q9JKU8	LMX1A_MOUSE	10090	MLDGLKMEENFQSAIETSASFSSLLGRAVSPKSVCEGCQRVISDRFLLRLNDSFWHEQCVQCASCKEPLETTCFYRDKKLYCKYHYEKLFAVKCGGCFEAIAPNEFVMRAQKSVYHLSCFCCCVCERQLQKGDEFVLKEGQLLCKGDYEKERELLSLVSPAASDSGKSDDEESLCKSAHGAGKGASEDGKDHKRPKRPRTILTTQQRRAFKASFEVSSKPCRKVRETLAAETGLSVRVVQVWFQNQRAKMKKLARRQQQQQQDQQNTQRLTSAQTNGSGNAGMEGIMNPYTTLPTPQQLLAIEQSVYNSDPFRQGLTPPQMPGDHMHPYGAEPLFHDLDSDDTSLSNLGDCFLATSEAGPLQSRVGNPIDHLYSMQNSYFTS	1	167517344	167674327	FALSE	CM000994.3	GRCm39	ENSMUSG00000026686	ENSMUST00000028003	ENSMUSP00000028003	ENSMUSE00000593273,ENSMUSE00000223265,ENSMUSE00000223257,ENSMUSE00000223250,ENSMUSE00000223245,ENSMUSE00000223238,ENSMUSE00000223229,ENSMUSE00000687609	1,26,88,166,224,250,273,330	26,88,166,223,249,273,330,382	167517344,167519550,167618906,167658115,167660386,167668472,167672201,167674170	167517419,167519736,167619138,167658287,167660463,167668541,167672371,167674327
Q9JKV1	ADRM1_MOUSE	10090	MTTSGALFPSLVPGSRGSSTKYLVEFRAGKMSLKGTTVTPDKRKGLVYIQQTDDSLIHFCWKDRTSGTVEDDLIIFPDDCEFKRVPQCPSGRVYVLKFKAGSKRLFFWMQEPKTDQDEEHCRKVNECLNNPPMPGSLGASGSSGHELSALGGEGGLQSLLGNMSHSQLMQLIGPAGLGGLGGLGALTGPGLASLLGSSGPPASSSSSSSRSQSAAVTPSSSTSSARATPAPSAPAAASATSPSPAPSSGNGTSTAASPTQPIQLSDLQSILATMNVPAGPGGSQQVDLASVLTPEIMAPILANADVQERLLPYLPSGESLPQTADEIQNTLTSPQFQQALGMFSAALASGQLGPLMCQFGLPAEAVEAANKGDVEAFAKAMQNNAKSDPKEGDTKDKKDEEEDMSLD	2	179813828	179817970	FALSE	CM000995.3	GRCm39	ENSMUSG00000039041	ENSMUST00000061437	ENSMUSP00000050076	ENSMUSE00001226667,ENSMUSE00001227031,ENSMUSE00000392947,ENSMUSE00001309329,ENSMUSE00001298329,ENSMUSE00000381833,ENSMUSE00001209945,ENSMUSE00001214793,ENSMUSE00001246588	1,72,111,152,181,208,286,339,373	71,110,152,181,208,286,338,373,407	179813828,179814649,179815703,179816102,179816658,179816953,179817391,179817647,179817867	179814040,179814765,179815826,179816188,179816739,179817185,179817548,179817749,179817970
Q9JKV2	CILK1_MOUSE	10090	MNRYTTIKQLGDGTYGSVLLGRSIESGELIAIKKMKRKFYSWEECMNLREVKSLKKLNHANIVKLKEVIRENDHLYFIFEYMKENLYQLIKERNKLFPESAIRNIMYQILQGLAFIHKHGFFHRDLKPENLLCMGPELVKIADFGLAREIRSRPPYTDYVSTRWYRAPEVLLRSTNYSSPIDIWAVGCIMAEVYTLRPLFPGASEIDTIFKICQVLGTPKKTDWPEGYQLSSAMNFLWPQCIPNNLKTLIPNASSEAIQLLRDLLQWDPKKRPTASQALRYPYFQIGHPLGIISKDSGKPQREVQDKTGPPPYIKPAPPAQAPAKAYTLISSRPSQASQPPQHSVHPYKGDVSRTEQLSHVQEGKPSPPFFPSLHNKNLQPKILASLEQKNGEIKPKSRRRWGLISRSTKGSDDWADLDDLDFSPSLTRIDVKNKKRQSDDTLCRFESVLDLKPSESVGTGTTVSTQASSQRRDTPTLQSSAKQHYLKHSRYLPGINIRNGVLPNPGKDFLPSNSWSSSGLSGKSSGTVSVVSKITSVGSGSASSSGLTGSYIPSFLKKEIGSVMQRVQLAPLAAPPPGYSSLKAVRPHPGRPFFHTQPRSTPGLIPRPPAAQPVHGRIDWSSKYPSRR	9	78038753	78075033	FALSE	CM001002.3	GRCm39	ENSMUSG00000009828	ENSMUST00000044551	ENSMUSP00000048234	ENSMUSE00000271954,ENSMUSE00000271937,ENSMUSE00000271907,ENSMUSE00000271877,ENSMUSE00000531636,ENSMUSE00000271822,ENSMUSE00000271797,ENSMUSE00001241537,ENSMUSE00001232032,ENSMUSE00001279659,ENSMUSE00001275638,ENSMUSE00001309369,ENSMUSE00000829969	1,34,53,93,120,164,222,278,382,445,495,538,579	34,52,93,120,164,221,277,381,445,495,538,579,629	78038753,78042878,78047258,78048476,78057811,78060847,78062631,78064923,78067651,78067945,78071813,78074192,78074882	78038853,78042932,78047379,78048555,78057943,78061018,78062798,78065234,78067841,78068093,78071941,78074314,78075033
Q9JKW0	AR6P1_MOUSE	10090	MAEGDNRSSNLLAVETASLEEQLQGWGEVMLMADKVLRWERAWFPPAIMGVVSLLFLIIYYLDPSVLSGVSCFVMFLCLADYLVPILAPRIFGSNKWTTEQQQRFHEICSNLVKTRRRAVGWWKRLFSLKEEKPKMYFMTMIISLAAVAWVGQQVHNLLLTYLIVTFVLLLPGLNQHGIILKYIGMAKREINKLLKQKEKKNE	7	117728727	117719518	TRUE	CM001000.3	GRCm39	ENSMUSG00000030654	ENSMUST00000032888	ENSMUSP00000032888	ENSMUSE00000398567,ENSMUSE00000201666,ENSMUSE00000201663,ENSMUSE00000201664,ENSMUSE00000201657,ENSMUSE00000201661	1,13,57,97,137,165	12,57,97,136,165,203	117728727,117726490,117725738,117721266,117720468,117719633	117728692,117726357,117725619,117721149,117720384,117719518
Q9JKX3	TFR2_MOUSE	10090	MEQRWGLLRRVQQWSPRPSQTIYRRVEGPQLEHLEEEDREEGAELPAQFCPMELKGPEHLGSCPGRSIPIPWAAAGRKAAPYLVLITLLIFTGAFLLGYVAFRGSCQACGDSVLVVDEDVNPEDSGRTTLYWSDLQAMFLRFLGEGRMEDTIRLTSLRERVAGSARMATLVQDILDKLSRQKLDHVWTDTHYVGLQFPDPAHANTLHWVDADGSVQEQLPLEDPEVYCPYSATGNATGKLVYAHYGRSEDLQDLKAKGVELAGSLLLVRVGITSFAQKVAVAQDFGAQGVLIYPDPSDFSQDPHKPGLSSHQAVYGHVHLGTGDPYTPGFPSFNQTQFPPVESSGLPSIPAQPISADIADQLLRKLTGPVAPQEWKGHLSGSPYRLGPGPDLRLVVNNHRVSTPISNIFACIEGFAEPDHYVVIGAQRDAWGPGAAKSAVGTAILLELVRTFSSMVSNGFRPRRSLLFISWDGGDFGSVGATEWLEGYLSVLHLKAVVYVSLDNSVLGDGKFHAKTSPLLVSLIENILKQVDSPNHSGQTLYEQVALTHPSWDAEVIQPLPMDSSAYSFTAFAGVPAVEFSFMEDDRVYPFLHTKEDTYENLHKMLRGRLPAVVQAVAQLAGQLLIRLSHDHLLPLDFGRYGDVVLRHIGNLNEFSGDLKERGLTLQWVYSARGDYIRAAEKLRKEIYSSERNDERLMRMYNVRIMRVEFYFLSQYVSPADSPFRHIFLGQGDHTLGALVDHLRMLRADGSGAASSRLTAGLGFQESRFRRQLALLTWTLQGAANALSGDVWNIDNNF	5	137569271	137585363	FALSE	CM000998.3	GRCm39	ENSMUSG00000029716	ENSMUST00000031729	ENSMUSP00000031729	ENSMUSE00000483671,ENSMUSE00000307119,ENSMUSE00000307111,ENSMUSE00000307105,ENSMUSE00000307100,ENSMUSE00000307091,ENSMUSE00000307083,ENSMUSE00000307077,ENSMUSE00000307072,ENSMUSE00000192020,ENSMUSE00000192029,ENSMUSE00000192028,ENSMUSE00000192025,ENSMUSE00000192023,ENSMUSE00000192021,ENSMUSE00000192031,ENSMUSE00000192024,ENSMUSE00000331410	1,12,94,153,200,238,279,318,364,419,459,487,508,531,556,585,661,708	11,94,153,200,237,278,317,364,419,459,486,508,530,556,584,660,707,798	137569271,137569539,137569876,137572649,137572870,137573076,137575720,137575928,137577141,137578429,137580851,137581020,137581181,137581336,137581493,137581667,137582188,137585091	137569303,137569785,137570053,137572789,137572981,137573198,137575836,137576067,137577304,137578548,137580933,137581083,137581248,137581412,137581577,137581894,137582328,137585363
Q9JKX4	AATF_MOUSE	10090	MAAPQPLALQLEQLLNPRPREADPEADPEEATRARVIDRFDEGEEEKDDLAVSSIRKLAPVSLLDTDKRYSGKTTSRKAWKEDHWEQALPSSSDNEASDEGGSEDGDSEGLGLEEISEDVDEDLEDNKISDEGGSEDGDSEGLGLEEFSEDVEEDLEGEDEEDREEDRNSEDDGVVAAFSSVKVSEEVEKGRAVKNQIALWDQLLEGRIKLQKALLTTNQLPQPDVFPVFKDKGGPEFASALKNSHKALKALLRSLVDLQEELLFQYPDTRHIVNGAKPNTESEEISSEDDELVGEKKKQRKAPPKRKLEMEDYPSFMAKRFADFTIYRNHTLQKWHDKTKLASGKLGKGFGAFERSILTQIDHIMMDKERLLRRTQTKRSAYRVLGKPEPVPEPVAETLPGEPETLPQGPANAHLRDLDEEIFDDDDFYHQLLRELIERKTSSLDPNDQVAMGRQWLAIQKLRSKIRKKVDRKASKGRKLRFHVLSKLLSFMAPIDHTAMSDDARTELFRSLFGQLNPPDADRGK	11	84404208	84313785	TRUE	CM001004.3	GRCm39	ENSMUSG00000018697	ENSMUST00000018841	ENSMUSP00000018841	ENSMUSE00001233890,ENSMUSE00001240749,ENSMUSE00001209322,ENSMUSE00001252279,ENSMUSE00001289872,ENSMUSE00001250419,ENSMUSE00001270248,ENSMUSE00001273494,ENSMUSE00001284188,ENSMUSE00001205003,ENSMUSE00001239899,ENSMUSE00001238044,ENSMUSE00000725924	1,31,94,126,199,245,283,350,405,433,455,482,506	31,94,126,199,245,283,349,404,432,455,482,506,526	84404208,84403155,84402404,84401243,84400622,84363992,84362112,84361554,84358370,84340013,84336533,84333463,84313845	84404118,84402967,84402309,84401025,84400485,84363878,84361914,84361390,84358287,84339946,84336453,84333392,84313785
Q9JKX6	NUDT5_MOUSE	10090	METRESTESSPGKHLVTSEELISEGKWVKFEKTTYMDPTGKTRTWETVKLTTRKGKSADAVSVIPVLQRTLHHECVILVKQFRPPMGSYCLEFPAGFIEDGESPEAAALRELEEETGYKGEVAECSPAVCMDPGLSNCTTHVVTVTINGDDAGNVRPKPKPGDGEFMEVISLPKNDLLTRLDALGAEQHLTVDAKVYAYGLALKHANSKPFEVPFLKF	2	5859670	5873006	FALSE	CM000995.3	GRCm39	ENSMUSG00000025817	ENSMUST00000026927	ENSMUSP00000026927	ENSMUSE00001258868,ENSMUSE00001241787,ENSMUSE00000153451,ENSMUSE00000465533,ENSMUSE00000153445,ENSMUSE00001371886,ENSMUSE00001471842,ENSMUSE00000153449,ENSMUSE00000359490	1,21,43,60,96,128,162,165,183	20,43,60,96,128,162,165,183,218	5859670,5860791,5865838,5867112,5868390,5869158,5871044,5871165,5872900	5859729,5860858,5865887,5867219,5868485,5869259,5871052,5871218,5873006
Q9JKX8	UPK3A_MOUSE	10090	MLLLWALLALGCLRCGWTVNLQPQLASVTFATNNPTLTTVALEKPLCMFDSSEPLSGSYEVYLYAMVDSAMSRNVSVQDSAGVPLSTTFRQTQGGRSGPYKAAAFDLTPCGDLPSLDAVGDVTQASEILNAYLVRVGNNGTCFWDPNFQGLCNPPLTAATEYRFKYVLVNMSTGLVQDQTLWSDPIWTNRPIPYSAIDTWPGRRSGGMIVITSILGSLPFFLLVGFAGAIILSFVDMGSSDGEMTHDSQITQEAVPKTLGTSEPSYSSVNRGPPLDRAEVFSSKLQD	15	84901421	84906595	FALSE	CM001008.3	GRCm39	ENSMUSG00000022435	ENSMUST00000023070	ENSMUSP00000023070	ENSMUSE00000348297,ENSMUSE00000126547,ENSMUSE00000126543,ENSMUSE00000126540,ENSMUSE00000126545,ENSMUSE00000388762	1,18,70,163,191,235	18,70,163,191,235,287	84901421,84902227,84903511,84904742,84905464,84906439	84901472,84902382,84903790,84904824,84905596,84906595
Q9JKY0	CNOT9_MOUSE	10090	MHSLATAAPVPTALAQVDREKIYQWINELSSPETRENALLELSKKRESVPDLAPMLWHSFGTIAALLQEIVNIYPSINPPTLTAHQSNRVCNALALLQCVASHPETRSAFLAAHIPLFLYPFLHTVSKTRPFEYLRLTSLGVIGALVKTDEQEVINFLLTTEIIPLCLRIMESGSELSKTVATFILQKILLDDTGLAYICQTYERFSHVAMILGKMVLQLSKEPSARLLKHVVRCYLRLSDNPRAREALRQCLPDQLKDTTFAQVLKDDTTTKRWLAQLVKNLQEGQVTDPRGIPLPPQ	1	74545597	74568010	FALSE	CM000994.3	GRCm39	ENSMUSG00000026174	ENSMUST00000087215	ENSMUSP00000084466	ENSMUSE00000696915,ENSMUSE00001208315,ENSMUSE00001295450,ENSMUSE00001249460,ENSMUSE00001310722,ENSMUSE00001218619,ENSMUSE00000156531,ENSMUSE00000435635	1,9,69,107,144,181,214,244	8,68,107,144,180,213,244,299	74545597,74556229,74558060,74561477,74562663,74566151,74566751,74567845	74545620,74556408,74558175,74561586,74562772,74566249,74566842,74568010
Q9JKY5	HIP1R_MOUSE	10090	MNSIKNVPARVLSRRPGHSLEAEREQFDKTQAISISKAINSQEAPVKEKHARRIILGTHHEKGAFTFWSYAIGLPLSSSSILSWKFCHVLHKVLRDGHPNVLHDYQRYRSNIREIGDLWGHLRDQYGHLVNIYTKLLLTKISFHLKHPQFPAGLEVTDEVLEKAAGTDVNNIFQLTVEMFDYMDCELKLSESVFRQLNTAIAVSQMSSGQCRLAPLIQVIQDCSHLYHYTVKLMFKLHSCLPADTLQGHRDRFHEQFHSLKNFFRRASDMLYFKRLIQIPRLPEGPPNFLRASALAEHIKPVVVIPEEAPEEEEPENLIEISSAPPAGEPVVVADLFDQTFGPPNGSMKDDRDLQIENLKREVETLRAELEKIKMEAQRYISQLKGQVNGLEAELEEQRKQKQKALVDNEQLRHELAQLKALQLEGARNQGLREEAERKASATEARYSKLKEKHSELINTHAELLRKNADTAKQLTVTQQSQEEVARVKEQLAFQMEQAKRESEMKMEEQSDQLEKLKRELAARAGELARAQEALSRTEQSGSELSSRLDTLNAEKEALSGVVRQREAELLAAQSLVREKEEALSQEQQRSSQEKGELRGQLAEKESQEQGLRQKLLDEQLAVLRSAAAEAEAILQDAVSKLDDPLHLRCTSSPDYLVSRAQAALDSVSGLEQGHTQYLASSEDASALVAALTRFSHLAADTIVNGAATSHLAPTDPADRLMDTCRECGARALELVGQLQDQTVLPRAQPSLMRAPLQGILQLGQDLKPKSLDVRQEELGAMVDKEMAATSAAIEDAVRRIEDMMSQARHESSGVKLEVNERILNSCTDLMKAIRLLVMTSTSLQKEIVESGRGAATQQEFYAKNSRWTEGLISASKAVGWGATQLVESADKVVLHMGKYEELIVCSHEIAASTAQLVAASKVKANKNSPHLSRLQECSRTVNERAANVVASTKSGQEQIEDRDTMDFSGLSLIKLKKQEMETQVRVLELEKTLEAERVRLGELRKQHYVLAGGMGTPSEEEPSRPSPAPRSGATKKPPLAQKPSIAPRTDNQLDKKDGVYPAQLVNY	5	124111826	124140225	FALSE	CM000998.3	GRCm39	ENSMUSG00000000915	ENSMUST00000000939	ENSMUSP00000000939	ENSMUSE00000378561,ENSMUSE00000335147,ENSMUSE00000188622,ENSMUSE00000188609,ENSMUSE00000188632,ENSMUSE00000188616,ENSMUSE00000966353,ENSMUSE00000324209,ENSMUSE00000324197,ENSMUSE00000188621,ENSMUSE00000188629,ENSMUSE00000537095,ENSMUSE00001296037,ENSMUSE00001217397,ENSMUSE00001293921,ENSMUSE00000324157,ENSMUSE00000188624,ENSMUSE00000188628,ENSMUSE00000188604,ENSMUSE00000188615,ENSMUSE00000188623,ENSMUSE00001313310,ENSMUSE00001249408,ENSMUSE00001212631,ENSMUSE00001308911,ENSMUSE00001205627,ENSMUSE00000188630,ENSMUSE00000188598,ENSMUSE00001221184,ENSMUSE00000188620,ENSMUSE00000188600,ENSMUSE00001340329	1,32,53,101,120,147,172,193,240,259,285,332,352,377,438,468,507,541,606,655,684,720,766,803,822,833,854,887,923,964,985,1054	31,53,100,119,146,172,193,240,259,284,331,352,376,438,467,506,540,605,655,684,720,765,802,822,832,853,887,922,964,984,1053,1068	124111826,124127368,124127654,124128000,124129005,124129501,124129807,124132781,124133959,124134102,124134294,124134583,124134834,124134994,124135267,124135427,124135614,124135921,124136849,124137105,124137546,124137834,124138203,124138409,124138665,124138775,124139055,124139269,124139488,124139694,124139851,124140181	124111918,124127431,124127796,124128056,124129085,124129577,124129868,124132921,124134016,124134177,124134434,124134644,124134906,124135177,124135355,124135543,124135715,124136115,124136996,124137191,124137653,124137970,124138313,124138467,124138695,124138837,124139155,124139374,124139611,124139755,124140057,124140225
Q9JKZ2	SC5A3_MOUSE	10090	MRAVLEAADIAVVALYFILVMCIGFFAMWKSNRSTVSGYFLAGRSMTWVAIGASLFVSNIGSEHFIGLAGSGAASGFAVGAWEFNALLLLQLLGWVFIPIYIRSGVYTMPEYLSKRFGGHRIQVYFAALSLLLYIFTKLSVDLYSGALFIQESLGWNLYVSVILLIGMTALLTVTGGLVAVIYTDTLQALLMIIGALTLMVISMVKIGGFEEVKRRYMLASPDVASILLKYNLSNTNACMVHPKANALKMLRDPTDEDVPWPGFILGQTPASVWYWCADQVIVQRVLAAKNIAHAKGSTLMAGFLKLLPMFIIVVPGMISRIVFADEIACINPEHCMQVCGSRAGCSNIAYPRLVMTLVPVGLRGLMMAVMIAALMSDLDSIFNSASTIFTLDVYKLIRKSASSRELMIVGRIFVAFMVVISIAWVPIIVEMQGGQMYLYIQEVADYLTPPVAALFLLAIFWKRCNEQGAFYGGMAGFVLGAVRLILAFTYRAPECDQPDNRPGFIKDIHYMYVATALFWITGLITVIVSLLTPPPTKDQIRTTTFWSKKTLVTKESCSQKDEPYKMQEKSILQCSENSEVISHTIPNGKSEDSIKGLQPEDVNLLVTCREEGNPVASMGHSEAETPVDAYSNGQAALMGEREREKETENRSRYWKFIDWFCGFKSKSLSKRSLRDLMDEEAVCLQMLEETPQVKVILNIGLFAVCSLGIFMFVYFSL	16	91873945	91876098	FALSE	CM001009.3	GRCm39	ENSMUSG00000089774	ENSMUST00000113975	ENSMUSP00000109608	ENSMUSE00000697602	1	718	91873945	91876098
Q9JL04	FMN2_MOUSE	10090	MGNQDGKLKRSAGDASHEGGGAEDAAGPRDAEITKKASGSKKALGKHGKGGGGSGETSKKKSKSDSRASVFSNLRIRKNLTKGKGACDSREDVLDSQALPIGELDSAHSIVTKTPDLSLSAEETGLSDTECADPFEVIHPGASRPAEAGVGIQATAEDLETAAGAQDGQRTSSGSDTDIYSFHSATEQEDLLSDIQQAIRLQQQQQQKLLLQDSEEPAAPPTAISPQPGAFLGLDQFLLGPRSEAEKDTVQALPVRPDLPETTKSLVPEHPPSSGSHLTSETPGYATAPSAVTDSLSSPAFTFPEAGPGEGAAGVPVAGTGDTDEECEEDAFEDAPRGSPGEEWVPEVEEASQRLEKEPEEGMRESITSAVVSLPGSPAPSPRCFKPYPLITPCYIKTTTRQLSSPNHSPSQSPNQSPRIKKRPDPSVSRSSRTALASAAAPAKKHRLEGGLTGGLSRSADWTEELGVRTPGAGGSVHLLGRGATADDSGGGSPVLAAKAPGAPATADGFQNVFTGRTLLEKLFSQQENGPPEEAEKFCSRIIAMGLLLPFSDCFREPCNQNAGSSSAPFDQDQLYTWAAVSQPTHSMDYSEGQFPRREPSMWPSSKLPEEEPSPKDVDTEPKSSILESPKKCSNGVQQEVFDVKSEGQATVIQQLEQTIEDLRTKIAELEKQYPALDLEGPRGLSGLENGLTASADVSLDALVLHGKVAQPPRTLEAKSIQTSPTEEGRILTLPPPKAPPEGLLGSPAAASGESALLTSPSGPQTKFCSEISLIVSPRRISVQLDAQQIQSASQLPPPPPLLGSDSQGQPSQPSLHTESETSHEHSVSSSFGNNCNVPPAPPLPCTESSSFMPGLGMAIPPPPCLSDITVPALPSPTAPALQFSNLQGPEMLPAPPQPPPLPGLGVPPPPPAPPLPGMGIPPPPPLPGMGIPPPPPLPGMGISPLPPLPGMGIPPPPPLPGVGIPPPPPLPGVGIPPPPPLPGVGIPPPPPLPGVGIPPPPPLPGVGIPPPPPLPGVGIPPPPPLPGVGIPPPPPLPGVGIPPPPPLPGSGIPPPPALPGVAIPPPPPLPGMGVPPPAPPPPGAGIPPPPLLPGSGPPHSSQVGSSTLPAAPQGCGFLFPPLPTGLFGLGMNQDRVARKQLIEPCRPMKPLYWTRIQLHSKRDSSPSLIWEKIEEPSIDCHEFEELFSKTAVKERKKPISDTISKTKAKQVVKLLSNKRSQAVGILMSSLHLDMKDIQHAVVNLDNSVVDLETLQALYENRAQSDELEKIEKHSRSSKDKENAKSLDKPEQFLYELSLIPNFSERVFCILFQSTFSESICSIRRKLELLQKLCETLKNGPGVMQVLGLVLAFGNYMNAGNKTRGQADGFGLDILPKLKDVKSSDNSRSLLSYIVSYYLRNFDEDAGKEQCVFPLAEPQELFQASQMKFEDFQKDLRKLKKDLKACEAEAGKVYQVSSAEHMQPFKENMEQFISQAKIDQESQEAALTETHKCFLETTAYYFMKPKLGEKEVSPNVFFSVWHEFSSDFKDAWKKENKLILQERVKEAEEVCRQKKGKSLYKVKPRHDSGIKAKISMKT	1	174329612	174648808	FALSE	CM000994.3	GRCm39	ENSMUSG00000028354	ENSMUST00000030039	ENSMUSP00000030039	ENSMUSE00001058756,ENSMUSE00000972573,ENSMUSE00001076717,ENSMUSE00000988853,ENSMUSE00001081167,ENSMUSE00000535217,ENSMUSE00000687023,ENSMUSE00000687020,ENSMUSE00000592217,ENSMUSE00000592216,ENSMUSE00000592215,ENSMUSE00000592214,ENSMUSE00000592213,ENSMUSE00000592212,ENSMUSE00000592211,ENSMUSE00000592210,ENSMUSE00000592209,ENSMUSE00000872880	1,516,572,621,640,1163,1212,1241,1262,1292,1336,1385,1405,1445,1476,1493,1543,1571	516,571,621,639,1163,1211,1241,1261,1292,1335,1384,1404,1445,1476,1493,1543,1570,1578	174329612,174364611,174409482,174420627,174435948,174440073,174474672,174494209,174521753,174521998,174523152,174526335,174527122,174547411,174571821,174618824,174647520,174648785	174331157,174364777,174409629,174420682,174437518,174440217,174474759,174494270,174521844,174522127,174523298,174526394,174527242,174547503,174571872,174618973,174647601,174648808
Q9JL06	LPAR2_MOUSE	10090	MGQCYYNETIGFFYNNSGKELSLHWRPKDVVVVALGLTVSVLVLLTNLLVIAAIASNRRFHQPIYYLLGNLAAADLFAGMAYLFLMFHTGPRTARLSIKGWFLRQGLLDTSLTASVATLLAIAVERHRSVMAVQLHSRLPRGRVVTLIVGVWAAALGLGLLPAHFWHCLCDLDSCSRMVPLFSRSYLAAWALSSLLVFLLMVAVYTRIFFYVRRRVERMAEHVSCHPRYRETTLSLVKTVVIILGAFVVCWTPGQVVLLLDGLDCKSCNVLAVEKYFLLLAEANSLVNAVVYSCRDAEMRRTFRRLLCCMCLRWSSHKSARYSASAQTGASTRIMLPENGRPLMDSTL	8	70276213	70279251	FALSE	CM001001.3	GRCm39	ENSMUSG00000031861	ENSMUST00000034325	ENSMUSP00000034325	ENSMUSE00000479851,ENSMUSE00000913028	1,245	245,348	70276213,70278941	70276945,70279251
Q9JL16	ISG20_MOUSE	10090	MAGIPEVVAMDCEMVGLGPQRVSGLARCSIVNIHGAVLYDKYIRPEGEITDYRTQVSGVTPQHMVRATPFGEARLEILQLLKGKLVVGHDLKHDFNALKEDMSKYTIYDTSTDRLLWHEAKLQYYSRVSLRLLCKRLLHKNIQVLPGSLLGVGGCILPGTDILHLLLYVGMVRIADLRLLTPFLPPSCLACPLLPESLASARSHAVISALSSSSHLLTPLPNPSQGPQGHVDRLSGQLQDWGGSPLAPALPVSAEQLAGPLLCGRCQGHNGALQNLSATQSPARAALPWDVRLNFILIQG	7	78564095	78569930	FALSE	CM001000.3	GRCm39	ENSMUSG00000039236	ENSMUST00000121645	ENSMUSP00000112621	ENSMUSE00001306238,ENSMUSE00000321214,ENSMUSE00000721002	1,77,144	76,143,300	78564095,78566281,78569460	78564322,78566481,78569930
Q9JL26	FMNL1_MOUSE	10090	MGNAAGSAEQPAGPTASPPKQPAVPKQPMPAAGELEERFTRVLNCMNLPPDKVQLLSQYDNEKKWELICDQERFQVKNPPAAYIQKLKSYLDTGGVSRKVASDWMSNLGFKRRVQESTQVLRELETSLRTNHIGWVQEFLNEENRGLDVLLEYLAFAQCSVAYDMESTDSVASGAEKSKPLDQSVEDLSKAPPSSVPKSRLTIKLTPAHSRKALRNSRIVSQKDDVHVCIMCLRAIMNYQSGFSLVMNHPACVNEIALSLNNKSPRTKALVLELLAAVCLVRGGHDIILAAFDNFKEVCGEQHRFEKLMEYFRHEDSNIDFMVACMQFINIVVHSVENMNFRVFLQYEFTHLGLDLYLERLRLTESDKLQVQIQAYLDNVFDVGTLLEETETKNAVLEHMEELQEQVATLTERLRDTENDSMAKIAELEKQLSQARKELETLRERFSESTPMGTSRRIPEPEKVPVPTVVRPSALELKVEELEEKGLIRILRGPGDVVSIEILPGAAATPSGDDAQAPRVSTDSPSTAESIPEAASPPPPPPPPPPPLPNLQSQQEAPPSAPPLAPPLPGCAEPPPAPPLPGDLPPPPPPPPLGTDGPVPPPPPPPPGGPPDILGGQGPDIGPGVKAKKPIQTKFRMPLLNWVALKPSQITGTVFTELNDEKVLQELDMNDFEEHFKTKSQGPCLDISALKGKASQKAPTKTILIEANRAKNLAITLRKGNLGADRICQAIETYDLQTLSLDFLELLTRFLPTDYERSLIARFEKEQRPMEELSEEDRFMLRFSRIQRLPERMNTLTFLGNFPDTAQLLMPQLNAIIAASMSIKSSDKLRQILEIVLAFGNYMNSSKRGAAYGFRLQSLDALLEMKSTDRKQTLLHYLVKVIAEKYPQLTGFHSDLHFLDKAGSVSLDSVLGDVRSLQRGLELTQREFVRQDDCLVLKEFLRANSPTMDKLLADSKTAQEAYESVVEYFGENPKTTSPSMFFSLFSRFTKAYKKAEQEVEQWKKEAAADTSGREEPPTPKSPPKARRQQMDLISELKRKQQKEPLIYESDRDGAIEDIITDLRNQPYIRADTGRRSARRRPPGPPLPVTTDLAL	11	103062139	103089409	FALSE	CM001004.3	GRCm39	ENSMUSG00000055805	ENSMUST00000042286	ENSMUSP00000046296	ENSMUSE00000385969,ENSMUSE00000576487,ENSMUSE00000228868,ENSMUSE00001270928,ENSMUSE00001289176,ENSMUSE00000113400,ENSMUSE00001259372,ENSMUSE00001310560,ENSMUSE00001280746,ENSMUSE00001217328,ENSMUSE00000113410,ENSMUSE00000113416,ENSMUSE00000113402,ENSMUSE00001206165,ENSMUSE00000228790,ENSMUSE00001248350,ENSMUSE00001281559,ENSMUSE00001248421,ENSMUSE00001248857,ENSMUSE00001312739,ENSMUSE00001259672,ENSMUSE00001312274,ENSMUSE00001287658,ENSMUSE00001297012,ENSMUSE00001286752,ENSMUSE00000585774	1,44,72,110,134,162,204,241,266,298,323,360,410,444,528,624,666,733,812,835,862,905,960,994,1021,1061	43,71,109,134,162,204,240,266,297,322,359,409,443,528,624,665,733,811,834,861,905,959,993,1020,1061,1094	103062139,103070342,103071708,103072535,103072912,103073468,103076447,103077237,103077439,103080752,103081122,103082841,103083505,103083776,103084274,103084754,103085452,103086085,103086436,103087087,103087242,103087511,103087904,103088141,103088484,103089309	103062267,103070425,103071821,103072608,103072995,103073593,103076555,103077313,103077532,103080826,103081232,103082990,103083606,103084028,103084561,103084878,103085654,103086319,103086504,103087167,103087371,103087674,103088005,103088221,103088604,103089409
Q9JL27	FUT2_MOUSE	10090	MASAQVPFSFPLAHFLIFVFVTSTIIHLQQRIVKLQTLSEKELQAVQMSSPNAARTDMQQSAKLQGIFTINSIGRLGNQMGEYATLFALARMNGRLAFIPESMHNALAPIFRISLPVLHSDTARRIPWQNYHLNDWMEERYRHIPGQYVRFTGYPCSWTFYHHLRPEILKEFTLHDHVREEAQAFLRGLRVNGSQPSTFVGVHVRRGDYVHVMPKVWKGVVADRGYLEKALDRFRARYSSPVFVVTSNGMAWCRENINTSLGDVVFAGNGIEGSPAKDFALLTQCNHTIMTIGTFGIWAAYLAGGDTIYLANYTLPDSPFLKIFKPAAAFLPEWMGIPADLSPLLKH	7	45300770	45299730	TRUE	CM001000.3	GRCm39	ENSMUSG00000055978	ENSMUST00000069800	ENSMUSP00000063719	ENSMUSE00000510922	1	347	45300770	45299730
Q9JL35	HMGN5_MOUSE	10090	MPKRKAAGDVSQEPKRRSARLSAMPVPFTPELKPKRASTSRKTKTTNVVEENKDASTIPIPETKPEDVKDECNMENAENGEAKIMEAPIPKMEAEEVKEQINEDTEEDGGEKKEAVAAEAKDDELKANIQDVEKDEDGKEHKDTGEEVEDGKIEEEGLNEKPGTAKSEDAEVSKDEEEKGDNEKGEDGKEEGDEKEEEKDDKEGDTGTEKEVKEQNKEAEEDDGKCKEEENKEVGKEGQPEEDGKEDLHEEVGKEDLHEEDGKEGQPEEDGKEIHHEEDGKEGQPEEDGKEYLHEEDGEEGQPKEDQKEGQPEEDGKEDQPEEDGKEGQCKEDGKEGHHEEGGKEDLHEEDGKEKDGGKEDRKEEGEQEVAVDEGSDENKVEAEEEGAENKDFKQDGEKEEPLSIV	X	108056872	108048718	TRUE	CM001013.3	GRCm39	ENSMUSG00000031245	ENSMUST00000033597	ENSMUSP00000033597	ENSMUSE00000695581,ENSMUSE00000695577,ENSMUSE00000207580,ENSMUSE00000207582,ENSMUSE00000207583,ENSMUSE00000207581	1,6,14,24,42,87	5,13,23,41,86,406	108056872,108055051,108054492,108054213,108051902,108049677	108056858,108055028,108054463,108054160,108051768,108048718
Q9JL56	GDE1_MOUSE	10090	MWLWEDQGGLLGPFSFVLVLLLVVTRSPFNACVLTGSLYILLRFFSFEPVPSRRALQVLKPRDRVSAIAHRGGSHDAPENTLAAIRQAAKNGATGVELDIEFTSDGVPVLMHDNTVDRTTDGSGRLCDLTFEQVRKLNPAANHRLRNEFPDERIPTLKEAVTECLRHNLTIFFDVKGHADMASAALKNIYTEFPQLYNNSMVCSFLPEVIYKMRQTDQKVITALTHRPWSLSHTGDGKPRYSVFWKQSVFVVLDILLDWSMHNVLWYLCGISAFLMQKDFVSPDYLKKWSAKGIQVVSWTVNTFDEKNYYESHLGSSYITDSMLEDCAPHF	7	118304873	118288229	TRUE	CM001000.3	GRCm39	ENSMUSG00000033917	ENSMUST00000038791	ENSMUSP00000046371	ENSMUSE00000396117,ENSMUSE00001312746,ENSMUSE00000475462,ENSMUSE00000470328,ENSMUSE00001374526,ENSMUSE00000473657	1,88,146,182,213,283	87,146,181,212,283,331	118304873,118297953,118294364,118293808,118291017,118288373	118304613,118297778,118294259,118293716,118290806,118288229
Q9JL60	GMEB1_MOUSE	10090	MANAEVSVPVGDVVVVPTEGNEGENPEDTKTQVILQLQPVQQGIYEAGSENSAAVVAVETHSIHKIEEGIDASSIEGNEDMEIAYPITCGESKAVLLWKKFVCPGINVKCVKFNDQLISPKHFVHLAGKSTLKDWKRAIRLGGIMLRKMMDSGQIDFYQHDKVCSNTCRSTKFDLLISSARAPVPGQQTSVVQTPTSADGNITQIAISEESMEEAGLEWNSALTAAVTMATEEGIKKESEEISEDTLMFWKGIADVGLMEEVVCNIQKEMEELLRGVQQRLIQAPFQVTDAAVLNNVANTFGLMDAVKRVLDNRRKQVEQGEEQFLYTLADLERQLEEQKKQAQDPRLKSQTVQNVVLMPVSTPKPPKRPRLQRPASTTVLSPSPVQQPQFTVISPITITPVGQSFSMGNIPVATLSQGSSPVTVHTLPSGPQLFRYATVVSSAKSNSPDTVTIHPSSSLALLSSTSMQDGSSLGNMATMVSPMELVAMESGLTSAIQAVESTSEDGQTIIEIDPAPDSEADDTEGKAVILETGLRTEEKVVAEMEEHQHQVHNVEIVVLED	4	131979113	131953079	TRUE	CM000997.3	GRCm39	ENSMUSG00000028901	ENSMUST00000030733	ENSMUSP00000030733	ENSMUSE00000183280,ENSMUSE00001300993,ENSMUSE00001253743,ENSMUSE00000524704,ENSMUSE00001292509,ENSMUSE00000183268,ENSMUSE00000183270,ENSMUSE00000183274,ENSMUSE00000430850	1,43,71,113,147,200,244,290,331	43,71,112,147,200,244,290,331,562	131979113,131973379,131969760,131964525,131962217,131959454,131958434,131955305,131953773	131978986,131973297,131969636,131964422,131962060,131959323,131958297,131955183,131953079
Q9JL99	CLC1B_MOUSE	10090	MQDEDGYITLNIKPRKQALSSAEPASSWWRVMALVLLISSMGLVVGLVALGIMSVTQQKYLLAEKENLSATLQQLAKKFCQELIRQSEIKTKSTFEHKCSPCATKWRYHGDSCYGFFRRNLTWEESKQYCTEQNATLVKTASQSTLDYIAERITSVRWIGLSRQNSKKDWMWEDSSVLRKNGINLSGNTEENMNCAYLHNGKIHPASCKERHYLICERNAGMTRVDQLL	6	129374578	129382211	FALSE	CM000999.3	GRCm39	ENSMUSG00000030159	ENSMUST00000032262	ENSMUSP00000032262	ENSMUSE00000404354,ENSMUSE00000195956,ENSMUSE00000320641,ENSMUSE00000195960,ENSMUSE00001219757,ENSMUSE00000781225	1,22,54,96,147,182	22,54,96,146,182,229	129374578,129377023,129378435,129378705,129380524,129382070	129374641,129377118,129378560,129378856,129380630,129382211
Q9JLA2	IL36A_MOUSE	10090	MNKEKELRAASPSLRHVQDLSSRVWILQNNILTAVPRKEQTVPVTITLLPCQYLDTLETNRGDPTYMGVQRPMSCLFCTKDGEQPVLQLGEGNIMEMYNKKEPVKASLFYHKKSGTTSTFESAAFPGWFIAVCSKGSCPLILTQELGEIFITDFEMIVVH	2	24105859	24114606	FALSE	CM000995.3	GRCm39	ENSMUSG00000026984	ENSMUST00000028361	ENSMUSP00000028361	ENSMUSE00001243075,ENSMUSE00001214911,ENSMUSE00000165106,ENSMUSE00001226414	1,6,44,91	6,44,90,160	24105859,24105963,24106548,24114397	24105874,24106076,24106687,24114606
Q9JLB2	PALS1_MOUSE	10090	MTTSYMNGHVTEESDSGIKNLDLASPEEYPKHREMAVDCPGDLGTRMMPVRRSAQLERIRQQQEDMRRRREEEGKKQELDLNSSMRLKKLAQIPPKTGIDNPIFDTEEGIVLESPHYAVNILDVEDLFSSLKHIQHTLVDSQSQEDISLLLQLVQNRDFQNAFKIHNAVTVHMSKASPPFPLIANVQDLVQEVQTVLKPVHQKEGQELTALLNAPHIQALLLAHDKVAEQEMQLEPITDERVYESIGHYGGETVKIVRIEKARDIPLGATVRNEMDSVIISRIVKGGAAEKSGLLHEGDEVLEINGIEIRGKDVNEVFDLLSDMHGTLTFVLIPSQQIKPPPAKETVIHVKAHFDYDPSDDPYVPCRELGLSFQKGDILHVISQEDPNWWQAYREGDEDNQPLAGLVPGKSFQQQREAMKQTIEEDKEPEKSGKLWCAKKNKKKRKKVLYNANKNDDYDNEEILTYEEMSLYHQPANRKRPIILIGPQNCGQNELRQRLMNKEKDRFASAVPHTTRNRRDHEVAGRDYHFVSRQAFEADIAAGKFIEHGEFEKNLYGTSIDSVRQVINSGKICLLSLRTQSLKTLRNSDLKPYIIFIAPPSQERLRALLAKEGKNPKPEELREIIEKTREMEQNNGHYFDTAIVNSDLDKAYQELLRLINKLDTEPQWVPSTWLR	12	78843798	78884405	FALSE	CM001005.3	GRCm39	ENSMUSG00000021112	ENSMUST00000082024	ENSMUSP00000080683	ENSMUSE00000114716,ENSMUSE00000281577,ENSMUSE00000114738,ENSMUSE00000114725,ENSMUSE00000114728,ENSMUSE00000114719,ENSMUSE00000114744,ENSMUSE00000114707,ENSMUSE00000114742,ENSMUSE00000114732,ENSMUSE00000114722,ENSMUSE00000114713,ENSMUSE00000473630	1,123,193,219,268,322,348,409,433,457,513,581,618	123,192,218,267,321,347,409,433,457,513,580,617,675	78843798,78856526,78864015,78864399,78865978,78867582,78871463,78872631,78873035,78876427,78877627,78879139,78884232	78844164,78856734,78864092,78864545,78866139,78867659,78871646,78872702,78873106,78876594,78877829,78879249,78884405
Q9JLB4	CUBN_MOUSE	10090	MASHFLWGFVTLLMVPGLDGETGTPEQKLQKRIADLHQPRMTTEEGNLVFLTSSAQNIEFRTGSLGKIKLNDDDLGECLHQIQRNKDDIIDLKRNTTGLPQNILSQVHQLNSKLVDLERDFQSLQQNVERKVCSSNPCHNGGTCVNLHDSFICICPSQWKGLFCSEDVNECVLYAGTPFGCQSGSTCVNTMGSFRCDCTPDTYGPQCASKYNDCEQGSQQLCKHGICEDLQRVYHGQLRFNCICDAGWTTLPNGISCTEDKDECSLQPSPCSEHAQCFNTQGSFYCGACPKGWQGNGYQCQDINECEINNGGCSQAPLVPCLNTPGSFTCGNCPAGFSGDGRVCTPLDICSIHNGGCHPDATCSSSSVLGSLLPVCTCPPGYTGNGYGSNGCVRLSNMCSRHPCVNGQCIETVSSYFCKCDSGWFGQNCTENINECVSNPCLNGGTCIDGVNGFTCDCTSSWTGYYCQTPQAACGGILSGTQGTFAYQSPNDTYVHNVNCFWVVRTDEEKVLHITFTFFDLESASNCPREYLQIHDGDSSADFPLGRYCGSTPPQGVHSSANSLYFHLYSEYIKRGRGFTARWEAKLPECGGILTGNYGSITSPGYPGNYPPGRDCVWNLLVSPGSLITFTFGTLSLESHNDCSKDYLEIRDGPFHHDPILGKFCTSLSTPPLQTTGPAARIHFHSDSETSDKGFHITYLTTPSDLYCGGNYTDTEGELLLPPLTGPFSHSRQCVYLISQPQGEQIVINFTHVELESQRGCSHTFIEVGDHESLLRKICGNETLFPIRSISNNVWIRLRIDALVQKASFRADYQVACGGELRGEGVIRSPFYPNAYAGRRTCRWTISQPPREVVLLNFTDFQIGSSSSCDTDYIEIGPSSVLGSPGNEKFCGTNIPSFITSVYNVLYVTFVKSSSMENRGFMAMFSSEKLECGKVLTESTGIIESPGHPNVYPSGVNCTWHIVVQRGQLIRLVFSSFYLEFHYNCANDYLEVYDTIAQTSLGRYCGKSIPPSLTSSSHSIKLIFVSDSALAHEGFSINYEAINASSVCLYDYTDNFGRLSSPNFPNNYPHNWNCVYRITVGLNQQIALHFTDFALEDYFGPKCVDFVEIRDGGFETSPLIGIYCGSVFPPRIISHSNKLWLRFKSDTALTARGFSAYWDASSTGCGGNLTTPTGVLTSPNYPMPYYHSSECYWRLEASRGSPFLLEFQDFHLEHHPNCSLDYLAVFDGPSTNSRLINKLCGDTPPAPIRSSKDIVLLKLRTDAGQQGRGFEINYRQTCDNVVIVNKTSGILESINYPNPYDKDQRCNWTIQATTGNTVNYTFLEFDVENYVNCSTDYLELYDGPQRIGRYCGENIPPPGATTGSKLIVVFHTDGVDSGEKGFKMHWFIHGCGGEMSGTMGSFSSPGYPNSYPHNKECIWNIRVAPGNSIQLTIHDFDVEYHASCKYDTLEIYTGLDFHSPRIAQLCSRSPSANPMQISSTDNELAIRFKTDSSLNGRGFNASWRAVPGGCGGIFQVSRGEIHSPNYPNNYRANTECSWIIQVEKYHRVLLNITDFDLEATDSCLMTYDGSSSANTRVATVCGRQQPPNSITSSGNSLFVRFQSGSSSQSRGFRAQFRQECGAHIITDSSDSISSPLYPANYPNNQNCTWIIEAQPPFNHIALSFTHFHLQSSTDCTRDFVEILDGRDSDAPVQGRYCGTSLPHPIISFGNALTVRFVSDSVYGFDGFHAIYSASTSACGGTFYTGDGIFNSPGYPEDYHSNTECVWNIASSPGNHLQLSFLSFQLENSLNCNKDFVEIREGNATGHLMGRYCGNSLPGNYSSIEGHNLWVRFVSDGSGTGMGFQARFKNIFGNDNIVGTHGKIATPFWPGNYPLNSNYRWTVNVDSSHIIHGRILEMDIELTTNCFYDSLKIYDGFDIHSRLIGTYCGTQRESFSSSRNSLTFQFSSDSSKSGRGFLLEWFAVDVSNVTLPTIAPGACGGYMVTGDTPVFFFSPGWPGPYGNGADCIWIIYAPDSTVELNILSMDIEAQLSCSYDKLIIKDGDSRLSQQLAVLCGRSVPGPIRSTGEYMYIRFTSDGSVTGAGFNASFQKSCGGYLHADRGIITSPKYPDNYLPNLNCSWHVLVQSGLTIAVHFEQPFQIQNRDSSCSQGDYLVLRNGPDNHSPPLGPSGGNGRFCGIYTPSTLFTSDNEMFIQFISDNSNGGQGFKIRYEAKSLACGGTIYIHDANSDGYVTSPNYPANYPQHAECIWILEAPSGRSIQLQFEDQFNIEETPNCSASYLELRDGANSNAPVLSKLCGHTLPRNWVSSRGLMYLKFHTEGGSGYMGFKAKYSIVSCGGTVSGDSGVIESVGYPTRLYANNVFCQWHIQGLPGHYLTIRFEDFNLQSSPGCAKDFVEIWENHTSGILLGRYCGNSIPSSVDTSSNVASIRFVTDGSVTDSGFRLQFKSSREVCGGDLHGPTGTFTSPNYPNPNPHPRICEWTINVHEGRQIILTFTNLRLSTQQSCNTEHLIVFNGIRNNSPRLQKLCSRVNVTNEFKSSGNTMKVIFFTDGSRPYGGFTASYTSSEDAVCGGTLPSVSGGNFSSPGYNGIRDYARNLDCEWTLSNPNRENSSISIHFLGLSLESHQDCTFDVLEFRVGNADGPLIEKFCSLSAPRVPLVIPYPQVWIHFVSNERVEYTGFYVEYSFTNCGGIQTGENGVISSPNYPNLYSRWTQCSWLLEAPEGHTITLTFSDFSVENHPTCTSDSVTVRNGDSPGSPIIGRYCGQSVPGPIQSGSNQLVVTFNTNNQGQSRGFYATWNTNTLGCGGTLHSDNGTIKSPHWPQTFPENSRCSWTAVTHESKHWEISFDSNFRIPSSDSQCRNSFVKVWEGMLETNDALLATSCGNVAPSPIVTLGNIFTAVFQSEEMPAQGFSASFISRCGRTFNSSTGDIVSPNFPKHYDNNMNCNYYIDVAPQSLVILTFVSFHLEDRSAVSGTCDYDGLHIIKGHNLSSTPLVTICGSETLRPLTIDGPVMLNFYSDAYITDFGFKISYRVANCGGIYSGTYGVLNSPSFSYTNYPNNVYCVYSLQVRNDRLILLRFNDFEIVPSNLCSHDYLEVFDGPSIGNRSIGKFCGSTLPQVIKSTNNSLTLLFKTDSSQTARGWKVSFRETIGPQQGCGGYLTEDSKSFVSPDHDSDGLYDKGLNCIWYIIAPENKLVKLTFNAFTLEEPSSPGKCTFDYVQIADGASINSYLGGRFCGSSRPAPFISSGNFLTVQFVSDISIQMRGFNATYTFVDMPCGGTYNATSMPQNTSSPQLSNIRRPFSTCTWVIEAPPHQQVQITVWKLQLPSQDCSRSSLELQDSEQTNGNQVTQFCGANYTTLPVFYSSGSTAVVVFKSDFLNRNSRVHFTYEIADCNREYNQAFGNLKSPGWPQGYANNLDCSIILRAPQNHRISLFFYWFQLEDSRQCMNDFLEVRNGSSSSSPLLGKYCSNLLPNPIFSQSNELYLHFHSDDSDTHHGYEIIWASSPTGCGGTLLGNEGILANPGFPDSYPNNTHCEWTIVAPSGRPLSVGFPFLSIDSPGGCDQNYLILFNGPDANSPPFGPFCGIDTVVAPFHASSNRVFIRFHAEYATVSSGFEIMWSS	2	13496624	13281542	TRUE	CM000995.3	GRCm39	ENSMUSG00000026726	ENSMUST00000091436	ENSMUSP00000089009	ENSMUSE00000647535,ENSMUSE00000605384,ENSMUSE00000605383,ENSMUSE00000605382,ENSMUSE00000569990,ENSMUSE00000569989,ENSMUSE00000569988,ENSMUSE00000569987,ENSMUSE00000569986,ENSMUSE00000569985,ENSMUSE00000569984,ENSMUSE00000569983,ENSMUSE00000605381,ENSMUSE00000569980,ENSMUSE00000569979,ENSMUSE00000569978,ENSMUSE00000569977,ENSMUSE00001297217,ENSMUSE00001293275,ENSMUSE00000605379,ENSMUSE00000605378,ENSMUSE00000605377,ENSMUSE00000605376,ENSMUSE00000605375,ENSMUSE00000605374,ENSMUSE00000605373,ENSMUSE00000605372,ENSMUSE00000605371,ENSMUSE00000605370,ENSMUSE00000605369,ENSMUSE00000605368,ENSMUSE00000605367,ENSMUSE00000605366,ENSMUSE00000605365,ENSMUSE00000605364,ENSMUSE00000605363,ENSMUSE00000605362,ENSMUSE00000605361,ENSMUSE00000605360,ENSMUSE00000605359,ENSMUSE00000605358,ENSMUSE00000605357,ENSMUSE00000605356,ENSMUSE00000605355,ENSMUSE00000605354,ENSMUSE00000605353,ENSMUSE00000605352,ENSMUSE00000605351,ENSMUSE00000605350,ENSMUSE00000605349,ENSMUSE00000605348,ENSMUSE00000605347,ENSMUSE00001041101,ENSMUSE00001031485,ENSMUSE00001048772,ENSMUSE00001077221,ENSMUSE00001073891,ENSMUSE00000162179,ENSMUSE00000162168,ENSMUSE00000162165,ENSMUSE00000162180,ENSMUSE00000162172,ENSMUSE00000162166,ENSMUSE00000162184,ENSMUSE00000162170,ENSMUSE00001088267,ENSMUSE00000389427	1,38,82,114,127,161,195,238,292,336,370,411,473,511,589,650,704,768,816,876,931,1003,1047,1110,1164,1225,1277,1340,1390,1451,1509,1566,1619,1657,1694,1737,1781,1850,1912,1976,2042,2091,2155,2216,2274,2334,2404,2451,2512,2569,2638,2688,2729,2804,2867,2919,2969,3036,3079,3152,3222,3276,3345,3394,3455,3510,3589	38,81,113,126,160,195,237,292,336,370,410,473,510,589,649,704,767,816,875,931,1003,1047,1110,1164,1224,1277,1339,1390,1450,1509,1565,1619,1657,1694,1737,1781,1850,1911,1976,2042,2091,2154,2216,2274,2334,2404,2451,2511,2569,2638,2688,2728,2804,2866,2919,2969,3036,3079,3152,3221,3276,3344,3394,3454,3510,3588,3623	13496624,13496121,13494804,13494168,13491667,13490961,13484007,13483033,13480979,13478310,13474694,13473711,13472533,13470860,13463938,13461578,13460350,13451901,13450957,13449897,13449282,13445356,13435815,13433579,13432829,13431919,13429670,13408927,13393831,13388855,13386738,13367173,13365181,13363040,13361523,13360511,13355888,13354846,13353003,13352531,13347392,13345143,13344817,13341073,13339764,13338366,13337264,13336473,13331638,13330174,13327911,13326101,13324826,13323155,13319620,13318942,13315526,13313462,13311287,13299217,13292518,13291997,13288939,13287897,13285052,13283408,13281646	13496512,13495992,13494709,13494130,13491566,13490858,13483881,13482871,13480848,13478209,13474573,13473525,13472421,13470626,13463757,13461416,13460160,13451757,13450779,13449732,13449066,13445226,13435626,13433419,13432648,13431763,13429483,13408777,13393650,13388681,13386569,13367014,13365068,13362930,13361395,13360379,13355683,13354662,13352811,13352334,13347246,13344953,13344634,13340899,13339586,13338157,13337124,13336292,13331467,13329968,13327762,13325980,13324601,13322968,13319464,13318793,13315326,13313333,13311070,13299009,13292356,13291792,13288792,13287716,13284887,13283173,13281542
Q9JLB9	NECT3_MOUSE	10090	MARTPGPAPLCPGGGKAQLSSAFPPAAGLLLPAPTPPPLLLLLIPLLLFSRLCGALAGSIIVEPHVTAVWGKNVSLKCLIEVNETITQISWEKIHGKSTQTVAVHHPQYGFSVQGDYQGRVLFKNYSLNDATITLHNIGFSDSGKYICKAVTFPLGNAQSSTTVTVLVEPTVSLIKGPDSLIDGGNETVAAVCVAATGKPVAQIDWEGDLGEMESSTTSFPNETATIVSQYKLFPTRFARGRRITCVVKHPALEKDIRYSFILDIQYAPEVSVTGYDGNWFVGRKGVNLKCNADANPPPFKSVWSRLDGQWPDGLLASDNTLHFVHPLTVNYSGVYVCKVSNSLGQRSDQKVIYISDPPTTTTLQPTVQWHSSPADVQDIATEHKKLPFPLSTLATLKDDTIGTIIASVVGGALFLVLVSILAGVFCYRRRRTFRGDYFAKNYIPPSDMQKESQIDVLHQDELDSYPDSVKKENKNPVNNLIRKDYLEEPEKTQWNNVENLTRFERPMDYYEDLKMGMKFVSDERYNESEDGLVSHVDGSVISRREWYV	16	46317137	46268754	TRUE	CM001009.3	GRCm39	ENSMUSG00000022656	ENSMUST00000023334	ENSMUSP00000023334	ENSMUSE00000618578,ENSMUSE00001220888,ENSMUSE00000129221,ENSMUSE00000129220,ENSMUSE00000129219,ENSMUSE00000402552	1,54,168,267,306,357	54,168,267,306,357,549	46317137,46284522,46279474,46278594,46275138,46269331	46316978,46284181,46279178,46278477,46274987,46268754
Q9JLC3	MSRB1_MOUSE	10090	MSFCSFFGGEVFQNHFEPGVYVCAKCSYELFSSHSKYAHSSPWPAFTETIHPDSVTKCPEKNRPEALKVSCGKCGNGLGHEFLNDGPKRGQSRFUIFSSSLKFVPKGKEAAASQGH	17	24955682	24960908	FALSE	CM001010.3	GRCm39	ENSMUSG00000075705	ENSMUST00000101800	ENSMUSP00000099300	ENSMUSE00000660031,ENSMUSE00000660016,ENSMUSE00000660032,ENSMUSE00000702220	1,19,69,107	19,68,107,116	24955682,24958473,24959054,24960880	24955736,24958621,24959168,24960908
Q9JLI7	SPAG6_MOUSE	10090	MSQRQVLQVFEQYQKARTQFVQMVAELATRPQNIETLQNAGVMSLLRPLLLDVVPTIQQTAALALGRLANYNDDLAEAVVKGDILPQLVYSLAEQNRFYKKAAAFVLRAVGKHSPQLAQAIVDCGALDTLVICLEDFDPGVKEAAAWALGYIARHNTELSQAVVDAGAIPLLVLCIQEPEIALKRIAASALSDISKHSPELAQTVVDAGAIAHLAQMILNPDAKLKRQVLSALSQIAKHSVDLAEMVVEAEIFPVVLTCLKDKDEYVKKNACTLIREIAKHTPELSQLIVNAGGVAAVIDCIGSCKGNIRLPGIMMLGYVAAHSENLAMAVIISKGVPQLSICLSEEPEDHIKAAAAWALGQLGRHTPEHARAVAVTNTLPVLLSLYMSPESSEDLQLKSKKAIKNILQKCTYLPALEPFLYDAPPNILKHVVGQFSKVLPHDSKARRLFVTSGGLKKVQEIKAEPGSLLQEYINSINNCYPEEIVRYYSPGYSDTLLQRVDSYQPL	16	16647083	16571681	TRUE	CM001009.3	GRCm39	ENSMUSG00000022783	ENSMUST00000023468	ENSMUSP00000023468	ENSMUSE00001246906,ENSMUSE00001240003,ENSMUSE00001278057,ENSMUSE00001256392,ENSMUSE00001229539,ENSMUSE00001218992,ENSMUSE00001265175,ENSMUSE00001277355,ENSMUSE00000562697,ENSMUSE00000562695,ENSMUSE00000436673	1,9,41,97,158,227,285,336,400,439,487	9,41,96,158,226,284,335,399,438,487,507	16647083,16646979,16610527,16605262,16601804,16599782,16598637,16595378,16584949,16581031,16571741	16647059,16646884,16610361,16605079,16601599,16599609,16598485,16595187,16584833,16580886,16571681
Q9JLI8	SART3_MOUSE	10090	MATTAASSASEPEVEPQAGPEAEGEEDEAKPAGVQRKVLSGAVAAEAAEAKGPGWDLQREGASGSDGDEEDAMASSAESSAGEDEWEYDEEEEKNQLEIERLEEQLSINGYDYNCHVELIRLLRLEGELSRVRAARQKMSELFPLTEELWLEWLHDEISMAMDGLDREHVYELFERAVKDYICPNIWLEYGQYSVGGIGQKGGLEKVRSVFERALSSVGLHMTKGLAIWEAYREFESAIVEAARLEKVHSLFRRQLAIPLYEMEATFAEYEEWSEEPMPESVLQSYQKALGQLEKYKPYEEALLQAEAPRLAEYQAYIDFEMKIGDPARIQLIFERALVENCLVPDLWIRYSQYLDRQLKVKDLVLSVHSRAVRNCPWTVALWSRYLLAMERHGLDHQTISATFENALSAGFIQATDYVEIWQVYLDYLRRRVDFRQDSSKELEELRSMFTRALEYLQQEVEERFSESGDPSCLIMQSWARVEARLCNNMQKARELWDSIMTRGNAKYANMWLEYYNLERAHGDTQHCRKALHRAVQCTSDYPEHVCEVLLTMERTEGTLEDWDLAIQKTETRLARVNEQRMKAAEKEAALVQQEEEKAEQRKKVRAEKKALKKKKKTRGADKRREDEDEENEWGEEEEEQPSKRRRTENSLASGEASAMKEETELSGKCLTIDVGPPSKQKEKAASLKRDMPKVAHDSSKDSVTVFVSNLPYSIEEPEVKLRPLFEVCGEVVQIRPIFSNRGDFRGYCYVEFGEEKSAQQALELDRKIVEGRPMFVSPCVDKSKNPDFKVFRYSTTLEKHKLFISGLPFSCTKEELEDICKAHGTVKDLRLVTNRAGKPKGLAYVEYENESQASQAVMKMDGMTIRENVIKVAISNPPQRKVPEKPEVRTAPGAPMLPRQMYGARGKGRTQLSLLPRALQRQGAAPQAENGPAPGPAVAPSVATEAPKMSNADFAKLLLRK	5	113909696	113881193	TRUE	CM000998.3	GRCm39	ENSMUSG00000018974	ENSMUST00000019118	ENSMUSP00000019118	ENSMUSE00001350261,ENSMUSE00000153519,ENSMUSE00000153525,ENSMUSE00000153522,ENSMUSE00000153521,ENSMUSE00000153510,ENSMUSE00000153513,ENSMUSE00000153507,ENSMUSE00000153524,ENSMUSE00000153512,ENSMUSE00000153518,ENSMUSE00000153523,ENSMUSE00000153508,ENSMUSE00000153515,ENSMUSE00000153509,ENSMUSE00000274557,ENSMUSE00000153514,ENSMUSE00000153517,ENSMUSE00000153516	1,106,148,183,245,262,304,356,402,438,464,484,520,558,584,640,791,842,905	105,148,183,244,262,303,355,402,438,464,483,520,558,583,640,790,841,905,962	113909696,113902260,113900994,113899340,113897333,113896324,113893586,113892432,113891766,113890529,113890333,113889373,113886935,113886060,113884853,113884092,113883260,113882795,113881364	113909382,113902134,113900890,113899156,113897282,113896200,113893431,113892294,113891659,113890452,113890275,113889264,113886823,113885984,113884685,113883641,113883108,113882605,113881193
Q9JLJ0	LITAF_MOUSE	10090	MSAPGPYQAAAGPSVVPTAPPTYEETVGVNSYYPTPPAPMPGPATGLITGPDGKGMNPPSYYTQPVPVPNANAIAVQTVYVQQPVSFYDRPVQMCCPSCSKMIVTQLSYNAGALTWLSCGSLCLLGCVAGCCFIPFCVDALQDVDHYCPNCKALLGTYKRL	16	10784508	10778810	TRUE	CM001009.3	GRCm39	ENSMUSG00000022500	ENSMUST00000023143	ENSMUSP00000023143	ENSMUSE00000127656,ENSMUSE00000127654,ENSMUSE00000127653	1,74,126	74,126,161	10784508,10781277,10778915	10784289,10781121,10778810
Q9JLJ1	SELK_MOUSE	10090	MVYISNGQVLDSRNQSPWRVSFLTDFFWGIAEFVVFFFKTLLQQDVKKRRGYGSSSDSRYDDGRGPPGNPPRRMGRISHLRGPSPPPMAGGUGR	14	29690475	29696433	FALSE	CM001007.3	GRCm39	ENSMUSG00000042682	ENSMUST00000112268	ENSMUSP00000107887	ENSMUSE00000691003,ENSMUSE00001261514,ENSMUSE00001289701,ENSMUSE00000888170,ENSMUSE00000690995	1.0,7.0,37.0,65.0,nan	7.0,37.0,65.0,94.0,nan	29690475.0,29691983.0,29693745.0,29695318.0,nan	29690493.0,29692073.0,29693828.0,29695404.0,nan
Q9JLJ4	ELOV2_MOUSE	10090	MEQLKAFDNEVNAFLDNMFGPRDSRVRGWFLLDSYLPTFILTITYLLSIWLGNKYMKNRPALSLRGILTLYNLAITLLSAYMLVELILSSWEGGYNLQCQNLDSAGEGDVRVAKVLWWYYFSKLVEFLDTIFFVLRKKTNQITFLHVYHHASMFNIWWCVLNWIPCGQSFFGPTLNSFIHILMYSYYGLSVFPSMHKYLWWKKYLTQAQLVQFVLTITHTLSAVVKPCGFPFGCLIFQSSYMMTLVILFLNFYIQTYRKKPVKKELQEKEVKNGFPKAHLIVANGMTDKKAQ	13	41373833	41338773	TRUE	CM001006.3	GRCm39	ENSMUSG00000021364	ENSMUST00000021793	ENSMUSP00000021793	ENSMUSE00000683004,ENSMUSE00001210628,ENSMUSE00000117336,ENSMUSE00000117339,ENSMUSE00000287410,ENSMUSE00000287402,ENSMUSE00000117335,ENSMUSE00000817836	nan,2.0,23.0,86.0,112.0,169.0,211.0,256.0	nan,23.0,85.0,111.0,169.0,210.0,255.0,292.0	41373833,41350674,41348310,41345441,41343593,41341029,41340463,41338883	41373831,41350611,41348123,41345364,41343422,41340905,41340329,41338773
Q9JLJ5	ELOV1_MOUSE	10090	MEAVVNLYHELMKHADPRIQSYPLMGSPLLITSILLTYVYFILSLGPRIMANRKPFQLRGFMIVYNFSLVILSLYIVYEFLMSGWLSTYTWRCDPIDFSNSPEALRMVRVAWLFMLSKVIELMDTVIFILRKKDGQVTFLHVFHHSVLPWSWWWGIKIAPGGMGSFHAMINSSVHVVMYLYYGLSALGPVAQPYLWWKKHMTAIQLIQFVLVSLHISQYYFMPSCNYQYPIIIHLIWMYGTIFFILFSNFWYHSYTKGKRLPRAVQQNGAPATTKVKAN	4	118287707	118289313	FALSE	CM000997.3	GRCm39	ENSMUSG00000006390	ENSMUST00000006557	ENSMUSP00000006557	ENSMUSE00001252726,ENSMUSE00000209396,ENSMUSE00001235697,ENSMUSE00001251658,ENSMUSE00000209393,ENSMUSE00000209397,ENSMUSE00000840310	1,16,80,107,126,161,207	16,79,106,125,161,206,279	118287707,118287912,118288260,118288463,118288606,118288794,118289095	118287752,118288102,118288340,118288519,118288711,118288930,118289313
Q9JLK7	CABP1_MOUSE	10090	MGNCVKSPLRNLSRKMRQEEKTSYMAVQTSEDGLADGGELHGPLMMLAQNCAVMHNLLGPACIFLRKGFAENRQPDRSLRPEEIEELREAFREFDKDKDGYINCRDLGNCMRTMGYMPTEMELIELSQQINMNLGGHVDFDDFVELMGPKLLAETADMIGVKELRDAFREFDTNGDGEISTSELREAMRKLLGHQVGHRDIEEIIRDVDLNGDGRVDFEEFVRMMSR	5	115324115	115307185	TRUE	CM000998.3	GRCm39	ENSMUSG00000029544	ENSMUST00000031519	ENSMUSP00000031519	ENSMUSE00000822935,ENSMUSE00001343125,ENSMUSE00001236070,ENSMUSE00001259072,ENSMUSE00001239249,ENSMUSE00001225601,ENSMUSE00000690510	1,16,76,86,134,171,220	15,75,86,134,170,220,227	115324115,115319030,115314329,115313581,115311283,115310965,115307207	115324071,115318851,115314299,115313438,115311174,115310818,115307185
Q9JLL3	TNR19_MOUSE	10090	MALKVLPLHRTVLFAAILFLLHLACKVSCETGDCRQQEFKDRSGNCVLCKQCGPGMELSKECGFGYGEDAQCVPCRPHRFKEDWGFQKCKPCADCALVNRFQRANCSHTSDAVCGDCLPGFYRKTKLVGFQDMECVPCGDPPPPYEPHCTSKVNLVKISSTVSSPRDTALAAVICSALATVLLALLILCVIYCKRQFMEKKPSWSLRSQDIQYNGSELSCFDQPRLRHCAHRACCQYHRDSAPMYGPVHLIPSLCCEEARSSARAVLGCGLRSPTTLQERNPASVGDTMPAFFGSVSRSICAEFSDAWPLMQNPLGGDSSLCDSYPELTGEDTNSLNPENESAASLDSSGGQDLAGTAALESSGNVSESTDSPRHGDTGTVWEQTLAQDAQRTPSQGGWEDRENLNLAMPTAFQDA	14	61262261	61203909	TRUE	CM001007.3	GRCm39	ENSMUSG00000060548	ENSMUST00000111234	ENSMUSP00000106865	ENSMUSE00000282013,ENSMUSE00000282005,ENSMUSE00000281996,ENSMUSE00000281990,ENSMUSE00000281980,ENSMUSE00000281972,ENSMUSE00000281448,ENSMUSE00000281438,ENSMUSE00001424232	1,24,61,120,149,204,246,280,415	23,60,120,149,204,246,280,414,416	61262261,61261728,61242702,61234139,61212203,61211076,61209532,61208680,61203914	61262193,61261618,61242524,61234054,61212039,61210951,61209430,61208278,61203909
Q9JLM8	DCLK1_MOUSE	10090	MSFGRDMELEHFDERDKAQRYSRGSRVNGLPSPTHSAHCSFYRTRTLQTLSSEKKAKKVRFYRNGDRYFKGIVYAISPDRFRSFEALLADLTRTLSDNVNLPQGVRTIYTIDGLKKISSLDQLVEGESYVCGSIEPFKKLEYTKNVNPNWSVNVKTTSASRAVSSLATAKGGPSEVRENKDFIRPKLVTIIRSGVKPRKAVRILLNKKTAHSFEQVLTDITDAIKLDSGVVKRLYTLDGKQVMCLQDFFGDDDIFIACGPEKFRYQDDFLLDESECRVVKSTSYTKIASASRRGTTKSPGPSRRSKSPASTSSVNGTPGSQLSTPRSGKSPSPSPTSPGSLRKQRISQHGGSSTSLSSTKVCSSMDENDGPGEGDELGRRHSLQRGWRREESEEGFQIPATITERYKVGRTIGDGNFAVVKECIERSTAREYALKIIKKSKCRGKEHMIQNEVSILRRVKHPNIVLLIEEMDVPTELYLVMELVKGGDLFDAITSTSKYTERDASGMLYNLASAIKYLHSLNIVHRDIKPENLLVYEHQDGSKSLKLGDFGLATIVDGPLYTVCGTPTYVAPEIIAETGYGLKVDIWAAGVITYILLCGFPPFRGSGDDQEVLFDQILMGQVDFPSPYWDNVSDSAKELINMMLLVNVDQRFSAVQVLEHPWVNDDGLPENEHQLSVAGKIKKHFNTGPKPSSTAAGVSVIATTALDKERQVFRRRRNQDVRSRYKAQPAPPELNSESEDYSPSSSETVRSPNSPF	3	55154572	55441152	FALSE	CM000996.3	GRCm39	ENSMUSG00000027797	ENSMUST00000054237	ENSMUSP00000050034	ENSMUSE00000465104,ENSMUSE00000173097,ENSMUSE00000173109,ENSMUSE00000173114,ENSMUSE00000639239,ENSMUSE00000591664,ENSMUSE00000639238,ENSMUSE00000639237,ENSMUSE00000639236,ENSMUSE00000983231,ENSMUSE00000639234,ENSMUSE00000639233,ENSMUSE00000639232,ENSMUSE00000639231,ENSMUSE00000639230,ENSMUSE00001267508	1,126,242,275,314,346,390,426,446,486,535,579,605,638,665,703	126,241,275,314,345,390,426,445,485,534,579,605,637,664,702,756	55154572,55163286,55288202,55358388,55370422,55385226,55387755,55394728,55395213,55397171,55407456,55409794,55410230,55414122,55424294,55440991	55154947,55163632,55288301,55358504,55370516,55385358,55387863,55394785,55395332,55397317,55407589,55409871,55410326,55414202,55424407,55441152
Q9JLN6	ADA28_MOUSE	10090	MQQWSLLVVSFLLSPVPVSAIKELPKAKKYEVVYPIRLHPLRKRETQEPEPKETFETELRYKMTVNGKVAVLYLKKNNKLLAPDYSETYYNSSGNKVTTSPQIMDSCYYQGHIVNEKVSAASISTCQGLRGYISQGDEKYFIEPLSSENLDEQAHALFKDDSNEDQEKSNCGVDDALWLQGLHQDVALPATRLIKLNDGMVQEPKKYIEYYVVLDNGEFKKYNKNLAEIRKIVLEMANYINMLYNKLDAHVALVGVEIWTDGDKIKITPDANTTLENFSKWRGNDLLKRKHHDIAQLISSTDFSGSTVGLAFMSSMCSPYHSVGIVQDHSNYHLRVAGTMAHEMGHNLGMIHDYLSCKCPSEVCVMEQSLRFHMPTDFSSCSRVNYKQFLEEKLSHCLFNSPLPSDIISTPVCGNQLLEMNEDCDCGTPKECTNKCCDARTCKIKAGFQCALGECCEKCQLKKPGVVCRAAKDECDLPEVCDGKSSHCPGDRFRVNGSPCQNGHGYCLKGKCPTLQQQCMDMWGPGTKVANTSCYKQNEGGTKYGYCHVENGTHMPCKAKDAMCGKLFCEGGSGDLPWKGLTISFLTCKLFDPEDTSQGVDMVANGTKCGTNKVCINAECVDMEKTYKSANCSSKCKGHAVCDHELQCQCKEGWAPPDCENSATVFHFSIVVGVLFPLAVIFVVVAIVIQRQSARRKQRRVQRLPSTKDAKLHNQKCRPQKVKDVQPQEMSQMKKLHVSDLPSEEPEPPPDVLITKPNFPPPPIPVSLTGRAKVPFVKTPHPFSQQIGRVYLK	14	68893139	68844907	TRUE	CM001007.3	GRCm39	ENSMUSG00000014725	ENSMUST00000022642	ENSMUSP00000022642	ENSMUSE00000875080,ENSMUSE00000123302,ENSMUSE00000123305,ENSMUSE00000123300,ENSMUSE00000123307,ENSMUSE00000123313,ENSMUSE00000123311,ENSMUSE00000123306,ENSMUSE00000123312,ENSMUSE00000123301,ENSMUSE00000123297,ENSMUSE00000123295,ENSMUSE00000123293,ENSMUSE00000123294,ENSMUSE00000123304,ENSMUSE00000123309,ENSMUSE00000264885,ENSMUSE00000123310,ENSMUSE00000969186,ENSMUSE00001028312,ENSMUSE00001032640,ENSMUSE00001000616,ENSMUSE00000416669	1,18,53,78,105,130,195,219,243,299,328,371,431,461,526,560,614,641,667,703,730,753,768	18,52,78,104,130,194,218,242,299,327,371,430,460,526,560,613,640,667,703,729,752,768,793	68893139,68886960,68885192,68884363,68881782,68879657,68876666,68875582,68874949,68872344,68870690,68868231,68866567,68864421,68859635,68857325,68855624,68855219,68848455,68847385,68846624,68845412,68844982	68893088,68886857,68885116,68884285,68881706,68879465,68876595,68875511,68874780,68872260,68870560,68868054,68866478,68864226,68859533,68857166,68855544,68855141,68848347,68847307,68846556,68845366,68844907
Q9JLN9	MTOR_MOUSE	10090	MLGTGPAVATASAATSSNVSVLQQFASGLKSRNEETRAKAAKELQHYVTMELREMSQEESTRFYDQLNHHIFELVSSSDANERKGGILAIASLIGVEGGNSTRIGRFANYLRNLLPSSDPVVMEMASKAIGRLAMAGDTFTAEYVEFEVKRALEWLGADRNEGRRHAAVLVLRELAISVPTFFFQQVQPFFDNIFVAVWDPKQAIREGAVAALRACLILTTQREPKEMQKPQWYRHTFEEAEKGFDETLAKEKGMNRDDRIHGALLILNELVRISSMEGERLREEMEEITQQQLVHDKYCKDLMGFGTKPRHITPFTSFQAVQPQQPNALVGLLGYSSPQGLMGFGTSPSPAKSTLVESRCCRDLMEEKFDQVCQWVLKCRSSKNSLIQMTILNLLPRLAAFRPSAFTDTQYLQDTMNHVLSCVKKEKERTAAFQALGLLSVAVRSEFKVYLPRVLDIIRAALPPKDFAHKRQKTVQVDATVFTCISMLARAMGPGIQQDIKELLEPMLAVGLSPALTAVLYDLSRQIPQLKKDIQDGLLKMLSLVLMHKPLRHPGMPKGLAHQLASPGLTTLPEASDVASITLALRTLGSFEFEGHSLTQFVRHCADHFLNSEHKEIRMEAARTCSRLLTPSIHLISGHAHVVSQTAVQVVADVLSKLLVVGITDPDPDIRYCVLASLDERFDAHLAQAENLQALFVALNDQVFEIRELAICTVGRLSSMNPAFVMPFLRKMLIQILTELEHSGIGRIKEQSARMLGHLVSNAPRLIRPYMEPILKALILKLKDPDPDPNPGVINNVLATIGELAQVSGLEMRKWVDELFIIIMDMLQDSSLLAKRQVALWTLGQLVASTGYVVEPYRKYPTLLEVLLNFLKTEQNQGTRREAIRVLGLLGALDPYKHKVNIGMIDQSRDASAVSLSESKSSQDSSDYSTSEMLVNMGNLPLDEFYPAVSMVALMRIFRDQSLSHHHTMVVQAITFIFKSLGLKCVQFLPQVMPTFLNVIRVCDGAIREFLFQQLGMLVSFVKSHIRPYMDEIVTLMREFWVMNTSIQSTIILLIEQIVVALGGEFKLYLPQLIPHMLRVFMHDNSQGRIVSIKLLAAIQLFGANLDDYLHLLLPPIVKLFDAPEVPLPSRKAALETVDRLTESLDFTDYASRIIHPIVRTLDQSPELRSTAMDTLSSLVFQLGKKYQIFIPMVNKVLVRHRINHQRYDVLICRIVKGYTLADEEEDPLIYQHRMLRSSQGDALASGPVETGPMKKLHVSTINLQKAWGAARRVSKDDWLEWLRRLSLELLKDSSSPSLRSCWALAQAYNPMARDLFNAAFVSCWSELNEDQQDELIRSIELALTSQDIAEVTQTLLNLAEFMEHSDKGPLPLRDDNGIVLLGERAAKCRAYAKALHYKELEFQKGPTPAILESLISINNKLQQPEAASGVLEYAMKHFGELEIQATWYEKLHEWEDALVAYDKKMDTNKEDPELMLGRMRCLEALGEWGQLHQQCCEKWTLVNDETQAKMARMAAAAAWGLGQWDSMEEYTCMIPRDTHDGAFYRAVLALHQDLFSLAQQCIDKARDLLDAELTAMAGESYSRAYGAMVSCHMLSELEEVIQYKLVPERREIIRQIWWERLQGCQRIVEDWQKILMVRSLVVSPHEDMRTWLKYASLCGKSGRLALAHKTLVLLLGVDPSRQLDHPLPTAHPQVTYAYMKNMWKSARKIDAFQHMQHFVQTMQQQAQHAIATEDQQHKQELHKLMARCFLKLGEWQLNLQGINESTIPKVLQYYSAATEHDRSWYKAWHAWAVMNFEAVLHYKHQNQARDEKKKLRHASGANITNATTAATTAASAAAATSTEGSNSESEAESNENSPTPSPLQKKVTEDLSKTLLLYTVPAVQGFFRSISLSRGNNLQDTLRVLTLWFDYGHWPDVNEALVEGVKAIQIDTWLQVIPQLIARIDTPRPLVGRLIHQLLTDIGRYHPQALIYPLTVASKSTTTARHNAANKILKNMCEHSNTLVQQAMMVSEELIRVAILWHEMWHEGLEEASRLYFGERNVKGMFEVLEPLHAMMERGPQTLKETSFNQAYGRDLMEAQEWCRKYMKSGNVKDLTQAWDLYYHVFRRISKQLPQLTSLELQYVSPKLLMCRDLELAVPGTYDPNQPIIRIQSIAPSLQVITSKQRPRKLTLMGSNGHEFVFLLKGHEDLRQDERVMQLFGLVNTLLANDPTSLRKNLSIQRYAVIPLSTNSGLIGWVPHCDTLHALIRDYREKKKILLNIEHRIMLRMAPDYDHLTLMQKVEVFEHAVNNTAGDDLAKLLWLKSPSSEVWFDRRTNYTRSLAVMSMVGYILGLGDRHPSNLMLDRLSGKILHIDFGDCFEVAMTREKFPEKIPFRLTRMLTNAMEVTGLDGNYRTTCHTVMEVLREHKDSVMAVLEAFVYDPLLNWRLMDTNTKGNKRSRTRTDSYSAGQSVEILDGVELGEPAHKKAGTTVPESIHSFIGDGLVKPEALNKKAIQIINRVRDKLTGRDFSHDDTLDVPTQVELLIKQATSHENLCQCYIGWCPFW	4	148536728	148641314	FALSE	CM000997.3	GRCm39	ENSMUSG00000028991	ENSMUST00000103221	ENSMUSP00000099510	ENSMUSE00000661624,ENSMUSE00000524010,ENSMUSE00000524009,ENSMUSE00000524008,ENSMUSE00000524007,ENSMUSE00000524006,ENSMUSE00000524005,ENSMUSE00000524004,ENSMUSE00000524003,ENSMUSE00000524002,ENSMUSE00000524001,ENSMUSE00000524000,ENSMUSE00000523999,ENSMUSE00000523998,ENSMUSE00000523997,ENSMUSE00000523996,ENSMUSE00000523995,ENSMUSE00000523994,ENSMUSE00000523993,ENSMUSE00000523992,ENSMUSE00000523991,ENSMUSE00000523990,ENSMUSE00000523989,ENSMUSE00000184335,ENSMUSE00000523987,ENSMUSE00000523986,ENSMUSE00000523985,ENSMUSE00000523984,ENSMUSE00000523983,ENSMUSE00000523982,ENSMUSE00000523981,ENSMUSE00000523980,ENSMUSE00000523979,ENSMUSE00000523978,ENSMUSE00000523977,ENSMUSE00000523976,ENSMUSE00000523975,ENSMUSE00000523974,ENSMUSE00000523973,ENSMUSE00000523972,ENSMUSE00000523971,ENSMUSE00000523970,ENSMUSE00000523969,ENSMUSE00000523968,ENSMUSE00000523967,ENSMUSE00000523966,ENSMUSE00001281989,ENSMUSE00001255051,ENSMUSE00000523963,ENSMUSE00000523962,ENSMUSE00000523961,ENSMUSE00000523960,ENSMUSE00000523959,ENSMUSE00000523958,ENSMUSE00000523957,ENSMUSE00000661623,ENSMUSE00000661622	1,55,91,169,236,281,373,409,471,514,596,668,737,778,808,839,884,927,1011,1040,1096,1133,1188,1219,1268,1315,1370,1418,1444,1490,1524,1563,1589,1625,1667,1711,1749,1789,1872,1905,1938,1971,2012,2073,2118,2176,2221,2271,2312,2339,2364,2389,2434,2456,2483,2510,2545	54,91,168,235,280,372,409,471,514,596,668,736,777,807,838,883,927,1010,1039,1095,1133,1187,1218,1267,1315,1369,1418,1443,1490,1524,1562,1588,1624,1666,1710,1749,1788,1871,1905,1937,1970,2011,2072,2117,2176,2221,2270,2311,2339,2363,2388,2434,2456,2483,2510,2545,2549	148536728,148537479,148538215,148539009,148540442,148543084,148543441,148547244,148548149,148548760,148549404,148550348,148552707,148553445,148553824,148554679,148555029,148556371,148565322,148568012,148568767,148569083,148570506,148571233,148573933,148575792,148576078,148596228,148599283,148605749,148608916,148610181,148610455,148614939,148615135,148618319,148619365,148620968,148621819,148622320,148622733,148622920,148623185,148624438,148624742,148628876,148629967,148630855,148632061,148633825,148634248,148634545,148635416,148637169,148637488,148640724,148641302	148536889,148537587,148538447,148539209,148540576,148543359,148543549,148547430,148548277,148549004,148549619,148550553,148552829,148553534,148553916,148554813,148555158,148556621,148565408,148568179,148568879,148569245,148570598,148571379,148574075,148575954,148576223,148596303,148599422,148605849,148609031,148610258,148610562,148615064,148615266,148618434,148619482,148621216,148621919,148622416,148622831,148623042,148623367,148624572,148624916,148629011,148630114,148630977,148632143,148633897,148634322,148634680,148635481,148637249,148637568,148640829,148641314
Q9JLQ0	CD2AP_MOUSE	10090	MVDYIVEYDYDAVHDDELTIRVGEIIRNVKKLQEEGWLEGELNGRRGMFPDNFVKEIKRETEPKDDNLPIKRERQGNVASLVQRISTYGLPAGGIQPHPQTKAIKKKTKKRQCKVLFDYSPQNEDELELIVGDVIDVIEEVEEGWWSGTLNNKLGLFPSNFVKELESTEDGETHNAQEESEVPLTGPTSPLPSPGNGSEPAPGSVAQPKKIRGIGFGDIFKEGSVKLRTRTSSSETEEKKTEKPLILQPLGSRTQNVEVTKPDVDGKIKAKEYCRTLFPYTGTNEDELTFREGEIIHLISKETGEAGWWKGELNGKEGVFPDNFAVQISELDKDFPKPKKPPPPAKGPAPKPDLSAAEKKAFPLKAEEKDEKSLLEQKPSKPAAPQVPPKKPTAPTKASNLLRSPGAVYPKRPEKPVPPPPPAAKINGEVSIISSKIDTEPVSKPKLDPEQLPVRPKSVDLDAFVARNSKETDDVNFDDIASSENLLHLTANRPKMPGRRLPGRFNGGHSPTQSPEKTLKLPKEDDSGNLKPLEFKKDASYSSKSSLSTPSSASKVNTAAFLTPLELKAKAEADDGKRNSVDELRAQIIELLCIVDALKKDHGKELEKLRKELEEEKAMRSNLEVEIAKLKKAVLLS	17	43187207	43107222	TRUE	CM001010.3	GRCm39	ENSMUSG00000061665	ENSMUST00000024709	ENSMUSP00000024709	ENSMUSE00001449528,ENSMUSE00000347608,ENSMUSE00000316798,ENSMUSE00000316782,ENSMUSE00000136336,ENSMUSE00000136342,ENSMUSE00000136335,ENSMUSE00000136332,ENSMUSE00000136331,ENSMUSE00000136340,ENSMUSE00000136339,ENSMUSE00000316587,ENSMUSE00000136341,ENSMUSE00000136337,ENSMUSE00000136334,ENSMUSE00000371548,ENSMUSE00000414626,ENSMUSE00000657323	1,2,56,107,141,181,244,270,302,337,349,370,425,473,511,545,603,625	2,55,107,140,181,243,270,301,336,349,370,425,473,510,544,603,624,637	43187207,43163419,43156370,43149693,43145176,43140996,43137250,43136822,43135469,43133276,43131548,43127483,43126978,43119734,43118906,43116226,43109549,43107260	43187204,43163259,43156217,43149593,43145056,43140809,43137172,43136728,43135365,43133240,43131486,43127318,43126836,43119622,43118805,43116051,43109486,43107222
Q9JLQ2	GIT2_MOUSE	10090	MSKRLRSSDVCADCNGPDPSWASVNRGTFICDECCSVHRSLGRHISQVRHLKHTAWPPTLLQMVETLYNNGANSIWEHSLLDPASIMSGRRKANPQDKVHPNKAEFIRAKYQMLAFVHRLPCREDDSVTAKDLSKQLHSSVRTGNLETCLRLLSLGAQANFFHPEKGSTPLHVASKAGQILQAELLAVYGADPGTQDSSGKTPVDYARQGGHHELAERLIEIQYELTDRLAFYLCGRKPDHKSGQHFLIPQRADSLDLSELAKAAKKKLQSLSNHLFEELAMDVYDEVDRRETDAVWLATQNHSTLVTETTVVPFLPVNPEYSSTRNQGRQKLARFNAHEFATLVIDILSDAKRRQQGSPLSRSKDNVELILRTVSTQHSTESQDNDQPDYDSVASDEDTDVETRASKANRQKLQTLQSENSSLRRQATASACQVQTGSDHKDTASHSSLKRRPSARGSRPMSMYETGSGQKPYLPMGEASHPEESRTRLQPFPTHIGRSALVTSSSSLPSFPSTLSWSRDESARRASRLEKQNSTPESDYDNTACDPEPDDTGSTRKGRQRSMLWQGDGLLPDTAEPHSVPSPTLPSTEDVIRKTEQITKNIQELLRAAQENKHDSYIPCSERIHVAVTEMAALFPKKPKSDTVRTSLRLLTSSAYRLQSECRKALPGDSSLPTDVQLVTQQVIQCAYDIAKAAKQLVTITTKENSS	5	114911426	114868246	TRUE	CM000998.3	GRCm39	ENSMUSG00000041890	ENSMUST00000112185	ENSMUSP00000107803	ENSMUSE00001270519,ENSMUSE00001258560,ENSMUSE00001311686,ENSMUSE00001258133,ENSMUSE00001205179,ENSMUSE00001287018,ENSMUSE00001238275,ENSMUSE00001260998,ENSMUSE00001248162,ENSMUSE00001270505,ENSMUSE00001230476,ENSMUSE00000661993,ENSMUSE00000190178,ENSMUSE00000190183,ENSMUSE00000270433,ENSMUSE00000270427,ENSMUSE00000270419,ENSMUSE00000190176,ENSMUSE00000769078	1,18,63,100,136,165,208,240,255,272,296,329,366,414,497,527,554,617,639	18,62,100,135,164,208,240,255,271,296,328,366,413,496,526,554,617,638,708	114911426,114907811,114905269,114904618,114902734,114902538,114899728,114891385,114890388,114887695,114887401,114886356,114883632,114877342,114875498,114872004,114871442,114869116,114868455	114911375,114907678,114905157,114904513,114902648,114902408,114899634,114891340,114890340,114887623,114887304,114886245,114883490,114877094,114875409,114871922,114871254,114869053,114868246
Q9JLR5	TCF23_MOUSE	10090	MSQEATEAPAMPGEGHGHNKAKARWLLGTDRKRSRINRTRQDLWEDTSWSNHRLSRATSAPRGTRARGTAHGRSEASPENAARERTRVKTLRQAFLALQAALPAVPPDTKLSKLDVLVLATSYIAHLTRTLGHELPGPAWPPFVRGLRYLHPLKKWPMRSRLYAGGLGCSDLDSTTAITTGQRCKDAELGSQDSVAAESLLTSPAFGNK	5	31126123	31130990	FALSE	CM000998.3	GRCm39	ENSMUSG00000006642	ENSMUST00000006818	ENSMUSP00000006818	ENSMUSE00000359485,ENSMUSE00000272597,ENSMUSE00000355189	1,74,155	73,154,209	31126123,31127419,31130826	31126341,31127661,31130990
Q9JLV1	BAG3_MOUSE	10090	MSAATQSPMMQMASGNGASDRDPLPPGWEIKIDPQTGWPFFVDHNSRTTTWNDPRVPPEGPKDTASSANGPSRDGSRLLPIREGHPIYPQLRPGYIPIPVLHEGSENRQPHLFHAYSQPGVQRFRTEAAAATPQRSQSPLRGGMTEAAQTDKQCGQMPATATTAAAQPPTAHGPERSQSPAASDCSSSSSSASLPSSGRSSLGSHQLPRGYIPIPVIHEQNITRPAAQPSFHQAQKTHYPAQQGEYQPQQPVYHKIQGDDWEPRPLRAASPFRSPVRGASSREGSPARSGTPVHCPSPIRVHTVVDRPQPMTHREPPPVTQPENKPESKPGPAGPDLPPGHIPIQVIRREADSKPVSQKSPPPAEKVEVKVSSAPIPCPSPSPAPSAVPSPPKNVAAEQKAAPSPAPAEPAAPKSGEAETPPKHPGVLKVEAILEKVQGLEQAVDSFEGKKTDKKYLMIEEYLTKELLALDSVDPEGRADVRQARRDGVRKVQTILEKLEQKAIDVPGQVQVYELQPSNLEAEQPLQEIMGAVVADKDKKGPENKDPQTESQQLEAKAATPPNPSNPADSAGNLVAP	7	128125583	128148117	FALSE	CM001000.3	GRCm39	ENSMUSG00000030847	ENSMUST00000033136	ENSMUSP00000033136	ENSMUSE00000423987,ENSMUSE00000204282,ENSMUSE00000204288,ENSMUSE00000204286	1,63,176,310	62,175,309,577	128125583,128141697,128143531,128147314	128125768,128142035,128143932,128148117
Q9JLV2	TP4AP_MOUSE	10090	MAAAPAAAGAGASRGRRLAATAAAWGGWGGRPRPGNILLQLRQGQLTGRGLVRAVQFTETFLTERDKLSKWSGIPQLLLKLYATSHLHSDFVECQSILKEISPLLSMEAMAFVTEDRKFTQEATYPNTYIFDLFGGVDLLVEILMRPTISIRGQKLKISDEMSKDCLSILYNTCVCTEGVTKRLAEKNDFVIFLFTLMTSKKTFLQTATLIEDILGVKKEMIRLDEVPNLSSLVSNFDQQQLANFCRILAVTISEMDTGNDDKHTLLAKNAQQKKSLSLGPSAAEINQAALLSIPGFVERLCKLATRKVSESTGTASFLQELEEWYTWLDNALVLDALMRVANEESEHNQAPTVFPSLGTSEEGGLPHTSARAQLPQSMKIMHEIMYKLEVLYVLCVLLMGRQRNQVHRMIAEFKLIPGLNNLFDKLIWRKHSASALVLHGHNQNCDCSPDITLKIQFLRLLQSFSDHHENKYLLLNNQELNELSAISLKANIPEVEAVLNTDRSLVCDGKRGLLTRLLQVMKKEPAESSFRFWQARAVESFLRGTTSYADQMFLLKRGLLEHILYCIVDSECKSRDVLQSYFDLLGELMKFNVDAFKRFNKYINTDAKFQVFLKQINSSLVDSNMLVRCVTLSLDRFENQVDMKVAEVLSECRLLAYISQVPTQMSFLFRLINIIHVQTLTQENVSCLNTSLVILMLARRKERLPLYLRLLQRMEHSKKYPGFLLNNFHNLLRFWQQHYLHKDKDSTCLENSSCISFSYWKETVSILLNPDRQSPSALVSYIEEPYMDIDRDFTEE	2	155534226	155476926	TRUE	CM000995.3	GRCm39	ENSMUSG00000038324	ENSMUST00000041059	ENSMUSP00000037574	ENSMUSE00000770010,ENSMUSE00001306393,ENSMUSE00001270132,ENSMUSE00001279979,ENSMUSE00001220065,ENSMUSE00001306110,ENSMUSE00001308455,ENSMUSE00001224610,ENSMUSE00001232862,ENSMUSE00001214254,ENSMUSE00000323947,ENSMUSE00000323942,ENSMUSE00000323935,ENSMUSE00000323928,ENSMUSE00000323922,ENSMUSE00000323916,ENSMUSE00001304766,ENSMUSE00000323902,ENSMUSE00000763937	1,57,100,139,158,177,220,289,351,407,451,470,504,532,563,610,646,684,753	56,99,138,158,176,219,289,351,406,450,470,504,532,562,609,646,683,752,797	155534226,155515038,155513076,155510389,155508177,155505705,155499863,155495598,155492505,155486979,155485370,155483610,155482477,155481483,155480108,155479686,155478228,155477362,155477060	155534059,155514910,155512960,155510332,155508122,155505577,155499656,155495413,155492339,155486848,155485312,155483509,155482394,155481393,155479968,155479578,155478116,155477156,155476926
Q9JLV5	CUL3_MOUSE	10090	MSNLSKGTGSRKDTKMRIRAFPMTMDEKYVNSIWDLLKNAIQEIQRKNNSGLSFEELYRNAYTMVLHKHGEKLYTGLREVVTEHLINKVREDVLNSLNNNFLQTLNQAWNDHQTAMVMIRDILMYMDRVYVQQNNVENVYNLGLIIFRDQVVRYGCIRDHLRQTLLDMIARERKGEVVDRGAIRNACQMLMILGLEGRSVYEEDFEAPFLEMSAEFFQMESQKFLAENSASVYIKKVEARINEEIERVMHCLDKSTEEPIVKVVERELISKHMKTIVEMENSGLVHMLKNGKTEDLACMYKLFSRVPNGLKTMCECMSCYLREQGKALVSEEGEGKNPVDYIQGLLDLKSRFDRFLQESFNNDRLFKQTIAGDFEYFLNLNSRSPEYLSLFIDDKLKKGVKGLTEQEVETILDKAMVLFRFMQEKDVFERYYKQHLARRLLTNKSVSDDSEKNMISKLKTECGCQFTSKLEGMFRDMSISNTTMDEFRQHLQATGVSLGGVDLTVRVLTTGYWPTQSATPKCNIPPAPRHAFEIFRRFYLAKHSGRQLTLQHHMGSADLNATFYGPVKKEDGSEVGVGGAQVTGSNTRKHILQVSTFQMTILMLFNNREKYTFEEIQQETDIPERELVRALQSLACGKPTQRVLTKEPKSKEIESGHIFTVNDQFTSKLHRVKIQTVAAKQGESDPERKETRQKVDDDRKHEIEAAIVRIMKSRKKMQHNVLVAEVTQQLKARFLPSPVVIKKRIEGLIEREYLARTPEDRKVYTYVA	1	80318028	80244876	TRUE	CM000994.3	GRCm39	ENSMUSG00000004364	ENSMUST00000163119	ENSMUSP00000130738	ENSMUSE00000888507,ENSMUSE00000412484,ENSMUSE00001269802,ENSMUSE00001291181,ENSMUSE00001247725,ENSMUSE00000157323,ENSMUSE00000157339,ENSMUSE00000157328,ENSMUSE00000157332,ENSMUSE00000157321,ENSMUSE00000157325,ENSMUSE00000157319,ENSMUSE00000248092,ENSMUSE00001298920,ENSMUSE00001275995,ENSMUSE00000893586	1,23,89,127,180,219,295,344,403,460,496,537,570,615,677,726	22,88,126,180,218,295,343,402,459,495,537,569,614,677,725,768	80318028,80300773,80281910,80267959,80266575,80264844,80261538,80260516,80259270,80258657,80255805,80255188,80254265,80249427,80247072,80245004	80317963,80300576,80281797,80267799,80266461,80264616,80261393,80260340,80259100,80258550,80255681,80255092,80254131,80249241,80246927,80244876
Q9JLY0	SOCS6_MOUSE	10090	MKKISLKTFRKSFNLSKSKDETEFMVVQPQSLAGDFVKDDSLFGSCYGKDMASCDIGSEDEKGKNRSKSESLMGTLKRRLSAKQKTKGKGGTASTDEDTFSSASAPGGLKDVRAPRPIRSTSLRSHHYSPTPWPLRPTSSEETCIKMEMRVKALVHAASPGPVNGVRKDLRELQPRELRDLQPEPRPESRCSPSSPGDLSLHLEEHVPVVIGLMSQDYLQYTVPLDDGMCPLEGPRSCCLDTSSPMEVSAVPLPGASGAFSEDDSHVDQDLVVGPEILVDSSVNNLLIGTTGVMLQSPRGGHDDAPPLSPLLPPMQNNPIQRNFSGLSGPDLHMAESVRCHLNFDPNSAPGVARVYDSVQSSGPMVVTSLTEELKKLAKQGWYWGPITRWEAEGKLANVPDGSFLVRDSSDDRYLLSLSFRSHGKTLHTRIEHSNGRFSFYEQPDVEGHTSIVDLIEHSIRDSENGAFCYSRSRLPGSATYPVRLTNPVSRFMQVRSLQYLCRFVIRQYTRIDLIQKLPLPNKMKDYLQEKHY	18	88888913	88887315	TRUE	CM001011.3	GRCm39	ENSMUSG00000056153	ENSMUST00000070116	ENSMUSP00000064929	ENSMUSE00000459692	1	533	88888913	88887315
Q9JLZ8	SIGIR_MOUSE	10090	MAGVCDMAPNFLSPSEDQALGLALGREVALNCTAWVFSRPQCPQPSVQWLKDGLALGNGSHFSLHEDFWVSANFSEIVSSVLVLNLTNAEDYGTFTCSVWNVSSHSFTLWRAGPAGHVAAVLASLLVLVVLLLVALLYVKCRLNMLLWYQDTYGEVEMNDGKLYDAYVSYSDCPEDRKFVNFILKPQLERRRGYKLFLEDRDLLPRAEPSADLLVNLSRCRRLIVVLSDAFLSRPWCSQSFREGLCRLLELTRRPIFITFEGQRREPIHPALRLLRQHRHLVTLVLWKPGSVTPSSDFWKELQLALPRKVQYRPVEGDPQTRLQDDKDPMLIVRGRAAQGRGMESELDPDPEGDLGVRGPVFGEPPTPLQETRICIGESHGSEMDVSDLGSRNYSARTDFYCLVSEDDV	7	140674701	140671254	TRUE	CM001000.3	GRCm39	ENSMUSG00000025494	ENSMUST00000097958	ENSMUSP00000095571	ENSMUSE00000668370,ENSMUSE00000490052,ENSMUSE00000492113,ENSMUSE00000516382,ENSMUSE00000518380,ENSMUSE00000515203,ENSMUSE00000631818,ENSMUSE00000517192,ENSMUSE00000511621	1,3,69,113,160,208,242,293,356	3,69,113,160,208,242,292,356,409	140674701,140673838,140673243,140673031,140672642,140672396,140672218,140671905,140671414	140674695,140673640,140673113,140672891,140672499,140672294,140672068,140671716,140671254
Q9JM05	PIAS4_MOUSE	10090	MAAELVEAKNMVMSFRVSDLQMLLGFVGRSKSGLKHELVTRALQLVQFDCSPELFKKIKELYETRYAKKSAEPGPQAPRPLDPLALHSMPRTPLSGPTVDYPVLYGKYLNGLGRLPTKTLKPEVRLVKLPFFNMLDELLKPTELVPQSAEKLQESPCIFALTPRQVEMIRNSRELQPGVKAVQVVLRICYSDTSCPQEDQYPPNIAVKVNHSYCSVPGYYPSNKPGVEPKRPCRPINLTHLMYLSSATNRITVTWGNYGKSYSVALYLVRQLTSSDLLQRLKTIGVKHPELCKALVKEKLRLDPDSEIATTGVRVSLICPLVKMRLSVPCRAETCAHLQCFDAVFYLQMNEKKPTWMCPVCDKPAAYDQLIIDGLLSKILSECEGADEIEFLAEGSWRPIRAEKEPSCSPQGPILVLGTSDANGLAPASSTPGIGSGLSGPGSAGSGAGAAGSLENGKTGADVVDLTLDSSSSSEDEDEDEDDDEDEDEGPRPKRRCPFQKGLVPAC	10	81003545	80989938	TRUE	CM001003.3	GRCm39	ENSMUSG00000004934	ENSMUST00000005064	ENSMUSP00000005064	ENSMUSE00000665842,ENSMUSE00000126109,ENSMUSE00000126115,ENSMUSE00001255928,ENSMUSE00001247558,ENSMUSE00001256316,ENSMUSE00001291214,ENSMUSE00001259027,ENSMUSE00001290128,ENSMUSE00000126112,ENSMUSE00000641600	1,10,145,173,187,218,261,296,321,374,418	9,145,173,187,217,260,296,320,374,418,507	81003545,81000024,80993851,80993526,80993361,80993189,80992951,80991740,80991585,80990412,80990206	81003519,80999619,80993767,80993485,80993271,80993061,80992846,80991667,80991425,80990282,80989938
Q9JM13	RABX5_MOUSE	10090	MSLKSERRGIHVDQSELLCKKGCGYYGNPAWQGFCSKCWREEYHKARQRQIQEDWELAERLQREEEEAFASSQSSQGAQSLTFSKFEEKKTNEKTRKVTTVKKFFSASSRAGSKKEIQEAKAPSPSINRQTSIETDRVTKEFIDFLKTFHKTGQEVYKQTKMFLEAMPYKRDLSIEEQSECTQDFYQNVAERMQTRGKVPPEKVEKIMDQIEKHIMTRLYKFVFCPETTDDEKKDLAIQKRIRALHWVTPQMLCVPVNEEIPEVSDMVVKAITDIIEMDSKRVPRDKLACITRCSKHIFNAIKITKNEPASADDFLPTLIYIVLKGNPPRLQSNIQYITRFCNPSRLMTGEDGYYFTNLCCAVAFIEKLDAQSLNLSQEDFDRYMSGQTSPRKQESESWPPEACLGVKQMYKNLDLLSQLNERQERIMNEAKKLEKDLIDWTDGIAKEVQDIVEKYPLEIKPPNQPLAAIDSENVENDKLPPPLQPQVYAG	5	130216249	130242070	FALSE	CM000998.3	GRCm39	ENSMUSG00000025340	ENSMUST00000026390	ENSMUSP00000026390	ENSMUSE00000714179,ENSMUSE00000149942,ENSMUSE00000149947,ENSMUSE00000149944,ENSMUSE00001241239,ENSMUSE00000149948,ENSMUSE00000149945,ENSMUSE00000344215	1,60,116,172,199,243,274,360	60,116,171,199,243,274,359,491	130216249,130219718,130226791,130235850,130237527,130239265,130240703,130241675	130216427,130219884,130226957,130235931,130237659,130239356,130240959,130242070
Q9JM14	NT5C_MOUSE	10090	MAVKRPVRVLVDMDGVLADFESGLLQGFRRRFPEEPHVPLEQRRGFLANEQYGALRPDLAEKVASVYESPGFFLNLEPIPGALDALREMNDMKDTEVFICTTPLLKYDHCVGEKYRWVEQNLGPEFVERIILTRDKTVVMGDLLIDDKDNIQGLEETPSWEHILFTCCHNQHLALPPTRRRLLSWSDNWRGIIESKRASL	11	115382612	115381428	TRUE	CM001004.3	GRCm39	ENSMUSG00000020736	ENSMUST00000021082	ENSMUSP00000021082	ENSMUSE00000808331,ENSMUSE00001288810,ENSMUSE00001293802,ENSMUSE00000108844,ENSMUSE00000108842	1,61,94,115,153	60,94,114,153,200	115382612,115382197,115382024,115381793,115381570	115382433,115382097,115381964,115381679,115381428
Q9JM51	PTGES_MOUSE	10090	MPSPGLVMESGQVLPAFLLCSTLLVIKMYAVAVITGQMRLRKKAFANPEDALKRGGLQYYRSDPDVERCLRAHRNDMETIYPFLFLGFVYSFLGPNPLIAWIHFLVVLTGRVVHTVAYLGKLNPRLRSGAYVLAQFSCFSMALQILWEVAHHL	2	30793230	30782592	TRUE	CM000995.3	GRCm39	ENSMUSG00000050737	ENSMUST00000102852	ENSMUSP00000099916	ENSMUSE00000785308,ENSMUSE00001343168,ENSMUSE00000662812	1,44,71	43,71,153	30793230,30790961,30782838	30793102,30790879,30782592
Q9JM52	MINK1_MOUSE	10090	MGDPAPARSLDDIDLSALRDPAGIFELVEVVGNGTYGQVYKGRHVKTGQLAAIKVMDVTEDEEEEIKQEINMLKKYSHHRNIATYYGAFIKKSPPGNDDQLWLVMEFCGAGSVTDLVKNTKGNALKEDCIAYICREILRGLAHLHAHKVIHRDIKGQNVLLTENAEVKLVDFGVSAQLDRTVGRRNTFIGTPYWMAPEVIACDENPDATYDYRSDIWSLGITAIEMAEGAPPLCDMHPMRALFLIPRNPPPRLKSKKWSKKFTDFIDTCLIKTYLSRPPTEQLLKFPFIRDQPTERQVRIQLKDHIDRSRKKRGEKEETEYEYSGSEEEDDSHGEEGEPSSIMNVPGESTLRREFLRLQQENKSNSEALKQQQQLQQQQQRDPEAHIKHLLHQRQRRIEEQKEERRRVEEQQRREREQRKLQEKEQQRRLEDMQALRREEERRQAEREQEYKRKQLEEQRQSERLQRQLQQEHAYLKSLQQQQQQQQLQKQQQQQQQILPGDRKPLYHYGRGINPADKPAWAREVEERARMNKQQNSPLAKAKPSSAGPEPPISQASPSPPGPLSQTPPMQRPVEPQEGPHKSLVAHRVPLKPYAAPVPRSQSLQDQPTRNLAAFPASHDPDPAAVPTPTATPSARGAVIRQNSDPTSEGPGPSPNPPSWVRPDNEAPPKVPQRTSSIATALNTSGAGGSRPAQAVRASNPDLRRSDPGWERSDSVLPASHGHLPQAGSLERNRNRVGASTKLDSSPVLSPGNKAKPEDHRSRPGRPASYKRAIGEDFVLLKERTLDEAPKPPKKAMDYSSSSEEVESSEEEEEEGDGEPSEGSRDTPGGRSDGDTDSVSTMVVHDVEEISGTQPSYGGGTMVVQRTPEEERSLLLADSNGYTNLPDVVQPSHSPTENSKGQSPPTKDGGSDYQSRGLVKAPGKSSFTMFVDLGIYQPGGSGDTIPITALVGGEGGRLDQLQFDVRKGSVVNVNPTNTRAHSETPEIRKYKKRFNSEILCAALWGVNLLVGTENGLMLLDRSGQGKVYGLIGRRRFQQMDVLEGLNLLITISGKRNKLRVYYLSWLRNKILHNDPEVEKKQGWTTVGDMEGCGHYRVVKYERIKFLVIALKNSVEVYAWAPKPYHKFMAFKSFADLPHRPLLVDLTVEEGQRLKVIYGSSAGFHAVDVDSGNSYDIYIPVHIQSQITPHAIIFLPNTDGMEMLLCYEDEGVYVNTYGRIIKDVVLQWGEMPTSVAYICSNQIMGWGEKAIEIRSVETGHLDGVFMHKRAQRLKFLCERNDKVFFASVRSGGSSQVYFMTLNRNCIMNW	11	70453896	70504535	FALSE	CM001004.3	GRCm39	ENSMUSG00000020827	ENSMUST00000102559	ENSMUSP00000099619	ENSMUSE00000776686,ENSMUSE00000506950,ENSMUSE00000651407,ENSMUSE00000508763,ENSMUSE00001287730,ENSMUSE00001254992,ENSMUSE00001291887,ENSMUSE00001225340,ENSMUSE00001300040,ENSMUSE00000651374,ENSMUSE00001249123,ENSMUSE00001094623,ENSMUSE00000651371,ENSMUSE00000651370,ENSMUSE00001264395,ENSMUSE00000651368,ENSMUSE00000651367,ENSMUSE00000651365,ENSMUSE00000651363,ENSMUSE00000651350,ENSMUSE00000651362,ENSMUSE00000651361,ENSMUSE00001278266,ENSMUSE00001208131,ENSMUSE00000651358,ENSMUSE00000651357,ENSMUSE00000651356,ENSMUSE00000651355,ENSMUSE00000651354,ENSMUSE00000651353,ENSMUSE00000651352,ENSMUSE00000706007	1,20,42,61,103,140,170,214,232,258,317,340,411,450,525,583,671,699,739,769,777,831,867,913,949,1005,1053,1098,1132,1182,1235,1282	19,41,60,102,139,170,213,232,258,317,340,410,449,524,582,670,699,739,768,776,831,866,912,949,1005,1053,1098,1131,1181,1235,1281,1308	70453896,70487994,70489668,70489806,70492440,70492793,70493509,70494091,70494296,70494594,70495010,70495821,70496874,70497746,70498168,70498583,70499167,70499666,70499992,70500234,70500380,70500904,70501092,70501427,70502136,70502412,70503063,70503307,70503492,70503733,70503981,70504455	70453952,70488059,70489724,70489931,70492550,70492883,70493639,70494145,70494374,70494769,70495079,70496031,70496990,70497970,70498341,70498846,70499252,70499784,70500080,70500257,70500543,70501009,70501229,70501535,70502303,70502555,70503197,70503407,70503641,70503892,70504120,70504535
Q9JM54	APR_MOUSE	10090	MPGRKARRNAPVNPTRAELPPEFAAQLRKIGDKVYCTWSAPDITVVLAQMPGKSQKSRMRSPSPTRVPADLKDECAQLRRIGDKVNLRQKLLNLISKLFNLVT	18	66591832	66596441	FALSE	CM001011.3	GRCm39	ENSMUSG00000024521	ENSMUST00000025399	ENSMUSP00000025399	ENSMUSE00001462723,ENSMUSE00000143027,ENSMUSE00000143028	1,18,70	18,70,103	66591832,66593914,66596341	66591883,66594069,66596441
