## Supplementary_folder_1 for "CORe Designer: a CRISPR design tool for proteome engineering": Batch_trimmed.xlsx (part 11 of 18)

### Sheet: Sheet1 (continued)
accession	name	taxid	sequence	gnCoordinate.genomicLocation.chromosome	gnCoordinate.genomicLocation.start	gnCoordinate.genomicLocation.end	gnCoordinate.genomicLocation.reverseStrand	gnCoordinate.genomicLocation.nucleotideId	gnCoordinate.genomicLocation.assemblyName	gnCoordinate.ensemblGeneId	gnCoordinate.ensemblTranscriptId	gnCoordinate.ensemblTranslationId	exon_id	exon_proteinLocation.begin.position	exon_proteinLocation.end.position	exon_genomeLocation.begin.position	exon_genomeLocation.end.position
Q9JM58	CRLF1_MOUSE	10090	MPAGRPGPVAQSARRPPRPLSSLWSPLLLCVLGVPRGGSGAHTAVISPQDPTLLIGSSLQATCSIHGDTPGATAEGLYWTLNGRRLPSELSRLLNTSTLALALANLNGSRQQSGDNLVCHARDGSILAGSCLYVGLPPEKPFNISCWSRNMKDLTCRWTPGAHGETFLHTNYSLKYKLRWYGQDNTCEEYHTVGPHSCHIPKDLALFTPYEIWVEATNRLGSARSDVLTLDVLDVVTTDPPPDVHVSRVGGLEDQLSVRWVSPPALKDFLFQAKYQIRYRVEDSVDWKVVDDVSNQTSCRLAGLKPGTVYFVQVRCNPFGIYGSKKAGIWSEWSHPTAASTPRSERPGPGGGVCEPRGGEPSSGPVRRELKQFLGWLKKHAYCSNLSFRLYDQWRAWMQKSHKTRNQDEGILPSGRRGAARGPAG	8	70945927	70956481	FALSE	CM001001.3	GRCm39	ENSMUSG00000007888	ENSMUST00000008032	ENSMUSP00000008032	ENSMUSE00000607293,ENSMUSE00000452965,ENSMUSE00000452960,ENSMUSE00000452952,ENSMUSE00000452948,ENSMUSE00000452939,ENSMUSE00000582007,ENSMUSE00000582006,ENSMUSE00000832120	1,42,136,179,236,289,345,408,422	42,136,179,236,288,345,407,422,425	70945927,70951247,70951743,70951980,70953534,70953760,70955955,70956247,70956471	70946050,70951528,70951872,70952149,70953691,70953928,70956142,70956289,70956481
Q9JM62	REEP6_MOUSE	10090	MDGLRQRFERFLEQKNVATEALGALEARTGVEKRYLAAGALALLGLYLLFGYGASLLCNVIGFVYPAYASVKAIESPSKEDDTVWLTYWVVYALFGLVEFFSDLLLFWFPFYYAGKCAFLLFCMTPGPWNGALLLYHRVIRPLFLKHHMALDSAASQLSGRALDLAAGITRDVLQALARGRALVTPASTSEPPAALELDPK	10	80166065	80170948	FALSE	CM001003.3	GRCm39	ENSMUSG00000035504	ENSMUST00000105354	ENSMUSP00000100991	ENSMUSE00001307057,ENSMUSE00001290480,ENSMUSE00001257478,ENSMUSE00001235857,ENSMUSE00001242849,ENSMUSE00001233624	1,39,70,117,173,200	39,70,116,173,200,201	80166065,80169337,80169523,80169800,80170547,80170944	80166179,80169430,80169661,80169968,80170627,80170948
Q9JM63	KCJ10_MOUSE	10090	MTSVAKVYYSQTTQTESRPLVAPGIRRRRVLTKDGRSNVRMEHIADKRFLYLKDLWTTFIDMQWRYKLLLFSATFAGTWFLFGVVWYLVAVAHGDLLELGPPANHTPCVVQVHTLTGAFLFSLESQTTIGYGFRYISEECPLAIVLLIAQLVLTTILEIFITGTFLAKIARPKKRAETIRFSQHAVVASHNGKPCLMIRVANMRKSLLIGCQVTGKLLQTHQTKEGENIRLNQVNVTFQVDTASDSPFLILPLTFYHVVDETSPLKDLPLRSGEGDFELVLILSGTVESTSATCQVRTSYLPEEILWGYEFTPAISLSASGKYIADFSLFDQVVKVASPSGLRDSTVRYGDPEKLKLEESLREQAEKEGSALSVRISNV	1	172196488	172197624	FALSE	CM000994.3	GRCm39	ENSMUSG00000044708	ENSMUST00000056136	ENSMUSP00000054356	ENSMUSE00001018666	1	379	172196488	172197624
Q9JM71	K1B27_MOUSE	10090	MRFLILFLALSLGGIDAAPPVQSRIIGGFKCKKNSQPWHVAVLRSNKYICGGVLLDPNWVLTAAHCYGNDTSQHNVWLGKNKLFQREPSAQHRWVSKSFPHPDYNMSLLNDHIPHPEDKSNDLMLLRLSKPADITDAVKPIDLPTEEPKLGSTCLASGWGSITPTKYQIPNDLQCVFIKLLPNENCAKAYVHKVTDVMLCVGETGGGKGTCKGDSGGPLICDGVLHGITSWGSIPCAKPNAPGVFTKLIKFTSWIKDTMAKNP	7	43701765	43706087	FALSE	CM001000.3	GRCm39	ENSMUSG00000063177	ENSMUST00000079859	ENSMUSP00000078786	ENSMUSE00000532662,ENSMUSE00001011589,ENSMUSE00001086155,ENSMUSE00001069863,ENSMUSE00000532646	1,16,69,167,213	16,69,167,212,263	43701765,43703905,43705041,43705429,43705935	43701810,43704064,43705333,43705565,43706087
Q9JM73	SRF_MOUSE	10090	MLPSQAGAAAALGRGSALGGNLNRTPTGRPGGGGGTRGANGGRVPGNGAGLGQSRLEREAAAAAAPTAGALYSGSEGDSESGEEEELGAERRGLKRSLSEMELGVVVGGPEAAAAAAGGYGPVSGAVSGAKPGKKTRGRVKIKMEFIDNKLRRYTTFSKRKTGIMKKAYELSTLTGTQVLLLVASETGHVYTFATRKLQPMITSETGKALIQTCLNSPDSPPRSDPTTDQRMSATGFEEPDLTYQVSESDSSGETKDTLKPAFTVTNLPGTTSTIQTAPSTSTTMQVSSGPSFPITNYLAPVSASVSPSAVSSANGTVLKSTGSGPVSSGGLMQLPTSFTLMPGGAVAQQVPVQAIHVHQAPQQASPSRDSSTDLTQTSSSGTVTLPATIMTSSVPTTVGGHMMYPSPHAVMYAPTSGLADGSLTVLNAFSQAPSTMQVSHSQVQEPGGVPQVFLTAPSGTVQIPVSAVQLHQMAVIGQQAGSSSNLTELQVVNLDATHSTKSE	17	46866754	46860012	TRUE	CM001010.3	GRCm39	ENSMUSG00000015605	ENSMUST00000015749	ENSMUSP00000015749	ENSMUSE00000327909,ENSMUSE00000136841,ENSMUSE00000136838,ENSMUSE00000136837,ENSMUSE00000136836,ENSMUSE00000136839,ENSMUSE00000327751	1,168,257,344,384,448,474	167,256,344,384,448,473,504	46866754,46864752,46862718,46861946,46860962,46860438,46860104	46866254,46864486,46862457,46861827,46860771,46860362,46860012
Q9JM84	CST10_MOUSE	10090	MASLLSPSMPVLAAVALTLTLAVIPEASTNAEAKQVVLGGVEPADPKDKEVQKVVKFAVRTYNDMDNDLYLSKPIRLMSASQQVVAGKNYYLKIELGRTTCTKTESNLVDCPFNEQPDQQKRVICNFQINVAPWLNKMSMTNFNCYNF	2	149247286	149251970	FALSE	CM000995.3	GRCm39	ENSMUSG00000033156	ENSMUST00000047008	ENSMUSP00000043520	ENSMUSE00000288303,ENSMUSE00000353128,ENSMUSE00000682154	1,84,122	83,121,148	149247286,149249201,149251890	149247534,149249314,149251970
Q9JM90	STAP1_MOUSE	10090	MMAKKPPKPAPRRIFQERLKITALPLYFEGFLLVKRSDHQEYKHYWTELRGTTLFFYTDKKSTIYVGKLDIIDLVCLTGQHSTEKNCAKFTLVLPKEEVHVKTENTESGEEWRGFILTVTELTVPQHVSLLPGQVIRLHEVLEREKKRRIETDQLPLMPPEKEKEPVQDYADVLNPLPECFYAVSRKEATAMLEKNPSWGNMILRPGSDSKNYSITIRQEIEMPRIKHFKVTRTGNNYTIELEKPVTLPNLFSVIDYFVKETRGNLRPFIHSADDNFGQDPNIEDRSEKFKKNPHNA	5	86219697	86251617	FALSE	CM000998.3	GRCm39	ENSMUSG00000029254	ENSMUST00000198435	ENSMUSP00000143251	ENSMUSE00000333365,ENSMUSE00001296536,ENSMUSE00001242321,ENSMUSE00001218276,ENSMUSE00001220363,ENSMUSE00001310605,ENSMUSE00001271314,ENSMUSE00000187389,ENSMUSE00001357678	1,41,65,103,122,179,222,246,278	40,64,102,121,179,222,245,278,297	86219697,86225848,86229026,86232248,86234509,86238756,86242592,86244356,86251559	86219816,86225919,86229139,86232304,86234681,86238884,86242661,86244452,86251617
Q9JM95	SIA7F_MOUSE	10090	MACSRPPSQCDPTTLPPGPPAGRWPLPFSRRRREMSSNKEQRSAVFVILFALITILILYSSNSANEVFHYGSLRGRTRRPVNLKKWSFSSAYFPILGNKTLPSRCNQCVIITSSSHLLGTKLGPEIERAECTIRMNDAPTSGYSADVGNKTTFRVVAHSSVFRVLRKPQEFVNRTPETVFIFWGPPNKMQKPQGSLLRVIQRAGLMFPNMEAYAVSPARMQQFDDLFRGETGKDREKSHSWLSTGWFTMVIAVELCDHVHVYGMVPPDYCSQRPRLQRMPYHYYEPKGPDECVTYIQNEHSRKGNHHRFITEKRVFSSWAQLYGITFSHPSWT	2	32498083	32509538	FALSE	CM000995.3	GRCm39	ENSMUSG00000026811	ENSMUST00000072111	ENSMUSP00000071983	ENSMUSE00000163071,ENSMUSE00001261695,ENSMUSE00001256487,ENSMUSE00001250220,ENSMUSE00001291932,ENSMUSE00000480091	1,9,40,100,235,271	9,39,99,235,271,333	32498083,32499238,32502236,32504793,32508509,32509352	32498108,32499328,32502415,32505199,32508616,32509538
Q9JM96	BORG4_MOUSE	10090	MPILKQLVSSSVNSKRRSRADLTAEMISAPLGDFRHTMHVGRAGDAFGDTSFLTSKAREADDESLDEQASASKLSLLSRKFRGSKRSQSVTRGDREQRDMLGSLRDSALFVKNAMSLPQLNEKEAAEKDSSKLPKSLSSSPVKKADARDGGPKSPHRNGATGPHSPDPLLDEQAFGDLMDLPIMPKVSYGLKHAESILSFHIDLGPSMLGDVLSIMDKDQWGSEEEEEAGGYRDKEGPSSIVQAPPVLEVVPPLGRQESKASWDQASMLPPHAVEDDGWAVVAPSPSSARSVGSHTTRDSSSLSSYTSGVLEERSPAFRGPDRVAAAPPRQPDKEFCFMDEEEEDEIRV	11	113620389	113619343	TRUE	CM001004.3	GRCm39	ENSMUSG00000041598	ENSMUST00000053536	ENSMUSP00000060227	ENSMUSE00000394385	1	349	113620389	113619343
Q9JMA1	UBP14_MOUSE	10090	MPLYSVTVKWGKEKFEGVELNTDEPPMVFKAQLFALTGVQPARQKVMVKGGTLKDDDWGNIKMKNGMTVLMMGSADALPEEPSAKTVFVEDMTEEQLATAMELPCGLTNLGNTCYMNATVQCIRSVPELKDALKRYAGALRASGEMASAQYITAALRDLFDSMDKTSSSIPPIILLQFLHMAFPQFAEKGEQGQYLQQDANECWIQMMRVLQQKLEAIEDDSGRETDSSSAPAVTPSKKKSLIDQYFGVEFETTMKCTESEEEEVTKGKENQLQLSCFINQEVKYLFTGLKLRLQEEITKQSPTLQRNALYIKSSKISRLPAYLTIQMVRFFYKEKESVNAKVLKDVKFPLMLDVYELCTPELQEKMVSFRSKFKDLEDKKVNQQPNANDKNSPPKEIKYEPFSFADDIGSNNCGYYDLQAVLTHQGRSSSSGHYVSWVRRKQDEWIKFDDDKVSIVTPEDILRLSGGGDWHIAYVLLYGPRRVEIMEEESEQ	18	10029928	9996100	TRUE	CM001011.3	GRCm39	ENSMUSG00000047879	ENSMUST00000092096	ENSMUSP00000089728	ENSMUSE00000791485,ENSMUSE00001248871,ENSMUSE00001273537,ENSMUSE00001206478,ENSMUSE00001279213,ENSMUSE00001243838,ENSMUSE00000358207,ENSMUSE00000140486,ENSMUSE00001245448,ENSMUSE00001269725,ENSMUSE00001299360,ENSMUSE00000140488,ENSMUSE00000140477,ENSMUSE00001280405,ENSMUSE00000440942,ENSMUSE00000707561	1,6,55,66,101,135,155,199,226,254,293,315,346,389,408,444	6,54,65,100,135,155,198,225,254,292,314,345,388,408,444,493	10029928,10024679,10022850,10018095,10016644,10012271,10010082,10007847,10005715,10005010,10002433,10001863,10000623,9997774,9997280,9996248	10029913,10024534,10022818,10017991,10016541,10012213,10009952,10007767,10005630,10004896,10002368,10001771,10000495,9997717,9997173,9996100
Q9JMA2	TGT_MOUSE	10090	MAAVGSPGSLESAPRIMRLVAECSRSGARAGELRLPHGTVATPVFMPVGTQATMKGITTEQLDSLGCRICLGNTYHLGLRPGPELIRKAQGLHGFMNWPHNLLTDSGGFQMVSLFSLSEVTEEGVHFRSPYDGEETLLSPERSVEIQNALGSDIIMQLDHVVSSTVTGPLVEEAMHRSVRWLDRCIAAHKHPDKQNLFAIIQGGLNADLRTTCLKEMTKRDVPGFAIGGLSGGESKAQFWKMVALSTSMLPKDKPRYLMGVGYATDLVVCVALGCDMFDCVYPTRTARFGSALVPTGNLQLKKKQYAKDFSPINPECPCPTCQTHSRAFLHALLHSDNTTALHHLTVHNIAYQLQLLSAVRSSILEQRFPDFVRNFMRTMYGDHSLCPAWAVEALASVGIMLT	9	21323151	21331481	FALSE	CM001002.3	GRCm39	ENSMUSG00000002825	ENSMUST00000002902	ENSMUSP00000002902	ENSMUSE00000381721,ENSMUSE00000217455,ENSMUSE00000217462,ENSMUSE00000217450,ENSMUSE00000408027,ENSMUSE00000638340,ENSMUSE00000638339,ENSMUSE00000217453,ENSMUSE00000217456,ENSMUSE00000393883	1,82,105,151,177,216,262,288,324,354	81,104,151,177,216,262,287,324,353,403	21323151,21323529,21323689,21328361,21328568,21329580,21330587,21330735,21330921,21331332	21323393,21323597,21323827,21328439,21328683,21329718,21330662,21330844,21331008,21331481
Q9JMA9	S6A14_MOUSE	10090	MDRLKCPNFFKCRQKEKVTASSENFHVGENDENQERGNWSKKSDYLLSMVGYAVGLGNVWRFPYLTYTNGGGAFLIPYAIMLALAGLPLFFLECSLGQFASLGPVSVWRILPLFQGVGITMVLISVFVAIYYNVIIAYSLYYLFASFQSVLPWANCSSWADENCSRTPIVTGCNVSIGAGEMFMNISWVNTNNLTCLNGSEVFRPGQLPSEQYWDKVTLQRSSGMDETGVVVWYLALCLLLAWLIVGAALFKGIKSSGKVVYFTALFPYVVLLILLIRGATLEGASKGISYYIGAQSNFTKLREAEVWKDAATQIFYSLSVAWGGLVALSSYNKFNNNCYSDAIIVCLTNCLTSVFAGFAIFSILGHMAHISGKEVSQVVKSGFDLAFIAYPEALAQLPAGPFWSILFFFMLLTLGLDSQFASIETITTTFQDLFPKAMKRMRVPITLGCCLILFLLGLLCVTQAGIYWVHLIDHFCAGWGILIAAILEIAGIIWIYGGNRFIEDIEMMIGAKRWIFWLWWRACWFVITPILLSAILVWSLVKFHRPDYADIPYPDWGVALGWCMIIFCIIWIPIMAIIKIVQAEGNILQRIISCCRPASNWGPYLEKHRGERYRDMAEPAKETDHEIPTISGSTKPE	X	21581387	21607326	FALSE	CM001013.3	GRCm39	ENSMUSG00000031089	ENSMUST00000033414	ENSMUSP00000033414	ENSMUSE00000333620,ENSMUSE00000206082,ENSMUSE00000206085,ENSMUSE00000206081,ENSMUSE00000206083,ENSMUSE00000206096,ENSMUSE00000206098,ENSMUSE00000323198,ENSMUSE00000206086,ENSMUSE00000206089,ENSMUSE00000206087,ENSMUSE00000206094,ENSMUSE00000206084,ENSMUSE00000379868	1,17,72,116,170,215,260,307,383,425,465,498,535,591	16,72,116,170,215,259,306,383,425,464,498,534,590,638	21581387,21582474,21585550,21587790,21588656,21590872,21592481,21597571,21600232,21602544,21603124,21603501,21605735,21607183	21581434,21582639,21585681,21587951,21588791,21591004,21592621,21597799,21600357,21602662,21603223,21603610,21605902,21607326
Q9JMB0	GKAP1_MOUSE	10090	MASAVLSSVLTTASRFALLQVDSGSGSDSEPGKGKGRSNGKSQTLGNKATSNEKKREKRRKKKEQQQSEANELRNLAFKKIPQKSSHSICNVQHELSSPNPAQKESREENWQEWRQKDEQLTSEMFEADLEKALLLSKLEYEEHKQDYENAETASTQTKGINKKDKRKNHQGKDKPVTVSLKDFQCEDHISKKAEESNSAQTLSHDGGFFNRLEDDVHKILIREKRREQLTEHNGTDNSPAPEHNQEVGLKDGRIERLKLELERKDAEIQKLKAVITQWEAKYKEVKARNGQLLKMLQEGEMKDKAEILLQVDESQSIKNELTVQVSSLHAALEQERSKVKVLQAELAKYQGGRKGKRNFEPDHCR	13	58411971	58381428	TRUE	CM001006.3	GRCm39	ENSMUSG00000021552	ENSMUST00000091579	ENSMUSP00000089169	ENSMUSE00000118899,ENSMUSE00000118891,ENSMUSE00000118897,ENSMUSE00000118904,ENSMUSE00000464842,ENSMUSE00000570795,ENSMUSE00000570794,ENSMUSE00000484150,ENSMUSE00000486050,ENSMUSE00000472625,ENSMUSE00000570793	1,73,121,147,188,196,247,281,302,326,352	72,120,146,188,195,246,280,302,325,351,366	58411971,58411155,58407325,58403684,58398967,58391768,58389569,58386526,58384871,58384408,58381472	58411756,58411012,58407248,58403561,58398945,58391616,58389468,58386463,58384801,58384331,58381428
Q9JMB1	SPMA2_MOUSE	10090	MGELGEHRASLLSNPIPEVKTLGELKQGQNNGNLDLESEPFGSHWLQGSKATTGRTSEEPEEEIPPEEMAGEELPETSNLDGPLQQDLEVEVVEMSHLSITERTPSVSTAKGRKKRSRRLLELAKPKTNWQCLRDRTGRCCKGYAWISPRKTNLQFCLYWPSVYWTERFIEDTTLTITVPVVSQRMEELSRPKRFYQEYYNNNRTTPIWSIPRSTLEYQASNRLKQLATPKVRNNIWSINMSEVSQVSRAAQMAVPTPRTLRLAKPRPPATLLEEWDPMPKPKPYVSDYNRLLQLATPKALSEKCVPDRSPQWEVLDVTKNAVASSRIISLAQPKIRKDLNEGYNPYYISPASLVAQASPRIYELATPKYITKKV	10	79422900	79412365	TRUE	CM001003.3	GRCm39	ENSMUSG00000020317	ENSMUST00000020566	ENSMUSP00000020566	ENSMUSE00000858494,ENSMUSE00000103336,ENSMUSE00000103321,ENSMUSE00000103325,ENSMUSE00000103333,ENSMUSE00000317892,ENSMUSE00000317888,ENSMUSE00001299116	1,96,136,160,181,204,244,297	96,136,160,181,204,243,297,375	79422900,79422184,79421809,79421288,79420594,79419689,79415932,79412600	79422614,79422065,79421738,79421227,79420525,79419572,79415773,79412365
Q9JMB7	PIWL1_MOUSE	10090	MTGRARARARGRARGQETVQHVGAAASQQPGYIPPRPQQSPTEGDLVGRGRQRGMVVGATSKSQELQISAGFQELSLAERGGRRRDFHDLGVNTRQNLDHVKESKTGSSGIIVKLSTNHFRLTSRPQWALYQYHIDYNPLMEARRLRSALLFQHEDLIGRCHAFDGTILFLPKRLQHKVTEVFSQTRNGEHVRITITLTNELPPTSPTCLQFYNIIFRRLLKIMNLQQIGRNYYNPSDPIDIPNHRLVIWPGFTTSILQYENNIMLCTDVSHKVLRSETVLDFMFNLYQQTEEHKFQEQVSKELIGLIVLTKYNNKTYRVDDIDWDQNPKSTFKKADGSEVSFLEYYRKQYNQEITDLKQPVLVSQPKRRRGPGGTLPGPAMLIPELCYLTGLTDKMRNDFNVMKDLAVHTRLTPEQRQREVGRLIDYIHKDDNVQRELRDWGLSFDSNLLSFSGRILQSEKIHQGGKTFDYNPQFADWSKETRGAPLISVKPLDNWLLIYTRRNYEAANSLIQNLFKVTPAMGIQMKKAIMIEVDDRTEAYLRALQQKVTSDTQIVVCLLSSNRKDKYDAIKKYLCTDCPTPSQCVVARTLGKQQTVMAIATKIALQMNCKMGGELWRVDMPLKLAMIVGIDCYHDTTAGRRSIAGFVASINEGMTRWFSRCVFQDRGQELVDGLKVCLQAALRAWSGCNEYMPSRVIVYRDGVGDGQLKTLVNYEVPQFLDCLKSVGRGYNPRLTVIVVKKRVNARFFAQSGGRLQNPLPGTVIDVEVTRPEWYDFFIVSQAVRSGSVSPTHYNVIYDSSGLKPDHIQRLTYKLCHVYYNWPGVIRVPAPCQYAHKLAFLVGQSIHREPNLSLSNRLYYL	5	128816111	128831370	FALSE	CM000998.3	GRCm39	ENSMUSG00000029423	ENSMUST00000086056	ENSMUSP00000083222	ENSMUSE00000313566,ENSMUSE00000536446,ENSMUSE00000439929,ENSMUSE00000313536,ENSMUSE00000313528,ENSMUSE00000313519,ENSMUSE00000313515,ENSMUSE00000313506,ENSMUSE00000188783,ENSMUSE00000188804,ENSMUSE00000188805,ENSMUSE00000188797,ENSMUSE00000188779,ENSMUSE00000188795,ENSMUSE00000188788,ENSMUSE00000188786,ENSMUSE00000188801,ENSMUSE00000188803,ENSMUSE00000188790,ENSMUSE00000536439	1,27,65,107,179,219,246,312,350,392,431,470,532,557,624,658,682,733,775,825	26,65,107,178,219,246,312,349,392,431,469,532,556,623,658,682,733,775,824,862	128816111,128816498,128817988,128818556,128819057,128820291,128820844,128821338,128822468,128822712,128823281,128824356,128824899,128826910,128827262,128827895,128828046,128829647,128831005,128831257	128816188,128816612,128818113,128818770,128819178,128820371,128821041,128821449,128822594,128822829,128823395,128824543,128824971,128827110,128827365,128827965,128828199,128829772,128831152,128831370
Q9JMB8	CNTN6_MOUSE	10090	MRLLWKLVILLPLINSCAGEGRFSRPIFIQEPQDVIFPLDLSRSEIILTCTANGYPSPHYRWKQNGTDIDFGMTYHYRLDGGSLAISSPRTDQDIGIYQCLATNPVGTILSRKAKLQFAYIEDFETKTRSTVSVREGQGVVLLCGPPPHFGELSYAWTFNDSPLYVQEDKRRFVSQDTGNLYFAKVEPSDVGNYTCFVTNKEAHRSVQGPPTPLVLRTDGVMGEYEPKIEVRFPETIQAAKDSSIKLECFALGNPVPDISWKRLDGSPMPGKIKYSKSQAILEIPKFQQEDEGFYECIAGNLRGRNLAKGQLIFYAPPEWEQKIQNTYLSIYDSLFWECKASGNPNPSYTWLKNGQRLNTEERIQIENGTLIITMLNISDSGIYQCAAENKYQTIYANAELRVLASAPDFSKNPIKKISVVQVGGDISIECKPNAFPKASISWKRGTENLKQSKRVLFLEDGSLKICNVTRADAGSYTCVATNQFGNGKSSGGLVVKERTIITVPPSKMDVTVGESIVLPCQVSHDPTMEVLFVWYFNGDIIDLKKGVAHFERIGGESVGDLMIRNIQLGHSGKYLCTVQTTLERLSAVADIIVRGPPGPPEDVKVEHISSTTSQLSWRPGPDNNSPIQIFTIQTRTPFSVGWQAVATVPEILNGQTYNATVVGLSPWVEYEFRVVAGNNIGIGEPSKPSELLRTKASVPNVAPGNINGGGGSRSELVITWEAIPEELQNGEGFGYIVMFRPVGTTAWMKERVALVESSKFIYRNESIMPLSPFEVKVGVYNNEGEGSLSTVTIVYSGEDEPQLAPRGTSVQSFSASEMEVSWNAIAWNRNTGRVLGYEVLYWTDNSKESMIGKIRVSGNVTTKNITGLRANTIYFASVRAYNTAGTGPSSLPVNVTTKKSPPSQPPANIAWKLSNSKLCLNWEHVKTMENESEVLGYKILYRQNRQSKTHILETNNTSAELLVPFEEDYLIEIRTVSDGGDGSSSEEIRIPKMSSLSSTGVQISKPSTQSLSMVGVFYCFAIHPLSR	6	104546000	104840185	FALSE	CM000999.3	GRCm39	ENSMUSG00000030092	ENSMUST00000089215	ENSMUSP00000086623	ENSMUSE00000557035,ENSMUSE00001304255,ENSMUSE00001265033,ENSMUSE00000236086,ENSMUSE00000236081,ENSMUSE00001046552,ENSMUSE00000236072,ENSMUSE00000236067,ENSMUSE00000236063,ENSMUSE00000236059,ENSMUSE00000236053,ENSMUSE00000195111,ENSMUSE00000195105,ENSMUSE00000195106,ENSMUSE00000195119,ENSMUSE00000195109,ENSMUSE00000236013,ENSMUSE00000195107,ENSMUSE00000195108,ENSMUSE00000195114,ENSMUSE00000195120,ENSMUSE00000858398	1,19,61,120,152,220,254,316,362,405,455,498,557,596,649,699,723,801,840,902,940,996	19,61,120,152,220,254,316,361,405,455,498,556,596,649,699,722,801,839,902,939,996,1028	104546000,104619858,104627351,104678123,104703034,104705227,104744670,104749513,104751429,104753263,104781280,104809459,104809988,104810744,104812665,104815716,104822617,104822986,104824979,104836340,104838765,104840088	104546054,104619984,104627526,104678218,104703237,104705329,104744854,104749649,104751558,104753413,104781407,104809634,104810105,104810902,104812814,104815786,104822851,104823101,104825165,104836452,104838933,104840185
Q9JMC8	E41LB_MOUSE	10090	MLRFLRRTFGRRSMQRYARGAAGRGAAGLGDERDGGPRGGPAAAASSSVLPAAPGGSVFPAGGGPLLTGGAAVHISASGAAKATLYCRVFLLDGTEVSVDLPKHAKGQDLFDQIVYHLDLVETDYFGLQFLDSAQVTHWLDHAKPIKKQMKVGPAYALHFRVKYYSSEPNNLREEFTRYLFVLQLRHDILSGKLKCPYETAVELAALCLQAELGECELPEHTPELVSEFRFIPNQTEAMEFDIFQRWKEYRGKSPAQAELSYLNKAKWLEMYGVDMHVVRGRDGCEYSLGLTPTGILIFEGANKIGLFFWPKITKMDFKKSKLTLVVVEDDDQGREQEHTFVFRLDSARTCKHLWKCAVEHHAFFRLRTPSNSKSARSDFIRLGSRFRFSGRTEYQATHGSRLRRTSTFERKPSKRYPSRRHSTFKASNPVIAAQLCSKANPEVHNYQPQYHPDVHPSQPRWRPHSPNVSNHSICKQNKPCFQDDRPHWKTSASGDGSHFDYVQDQNQRNLGGAYSVTYRDKLMTAL	4	57143153	57063108	TRUE	CM000997.3	GRCm39	ENSMUSG00000028434	ENSMUST00000030142	ENSMUSP00000030142	ENSMUSE00000358222,ENSMUSE00001285224,ENSMUSE00001205684,ENSMUSE00001209881,ENSMUSE00001235720,ENSMUSE00001311380,ENSMUSE00001290158,ENSMUSE00001247782,ENSMUSE00000179136,ENSMUSE00001214113,ENSMUSE00001272465,ENSMUSE00000179140,ENSMUSE00000179145,ENSMUSE00001287726,ENSMUSE00001288117,ENSMUSE00000387641	1,103,138,152,178,193,211,251,281,310,334,390,427,437,449,470	102,137,152,178,193,211,251,280,310,333,390,427,437,448,470,527	57143153,57103528,57088844,57088064,57086040,57084075,57078995,57077251,57077002,57076603,57076460,57073371,57071082,57068338,57064863,57063279	57142848,57103424,57088802,57087986,57085996,57084023,57078875,57077164,57076914,57076534,57076291,57073262,57071052,57068305,57064799,57063108
Q9JMD0	ZN207_MOUSE	10090	MGRKKKKQLKPWCWYCNRDFDDEKILIQHQKAKHFKCHICHKKLYTGPGLAIHCMQVHKETIDAVPNAIPGRTDIELEIYGMEGIPEKDMDERRRLLEQKTQESQKKKQQDDSDEYDDDESAASTSFQPQPVQPQQGYIPPMAQPGLPPVPGAPGMPPGIPPLMPGVPPLMPGMPPVMPGMPPGLHHQRKYTQSFCGENIMMPMGGMMPPGPGIPPLMPGMPPGMPPPVPRPGIPPMTQAQAVSAPGILNRPPAPTAAVPAPQPPVTKPLFPSAGQMGTPVTSSSTASSNSESLSASSKALFPSTAQAQAAVQGPVGTDFKPLNSTPAATTTEPPKPTFPAYTQSTASTTSTTNSTAAKPAASITSKPATLTTTSATSKLIHPDEDISLEERRAQLPKYQRNLPRPGQTPIGNPPVGPIGGMMPPQPGLPQQQAMRPPMPPHGQYGGHHQGMPGYLPGAMPPYGQGPPMVPPYQGGPPRPPMGMRPPVMSQGGRY	11	80274281	80286373	FALSE	CM001004.3	GRCm39	ENSMUSG00000017421	ENSMUST00000053740	ENSMUSP00000054168	ENSMUSE00000746968,ENSMUSE00001200607,ENSMUSE00001143649,ENSMUSE00001153592,ENSMUSE00001157473,ENSMUSE00001140721,ENSMUSE00001156864,ENSMUSE00001175989,ENSMUSE00001196118,ENSMUSE00001201304,ENSMUSE00001123862,ENSMUSE00000823013	1,14,57,103,159,184,200,224,277,308,390,443	14,56,103,159,184,200,224,276,307,389,443,495	80274281,80276729,80278628,80279804,80280081,80280600,80282157,80282661,80283910,80285112,80285928,80286216	80274321,80276855,80278766,80279971,80280156,80280647,80282227,80282818,80284002,80285357,80286087,80286373
Q9JMD3	STA10_MOUSE	10090	MEKPAASTEPQGSRPALGRESVQVPDDQDFRSFRSECEAEVGWNLTYSKAGVSVWVQAVEMDRTLHKIKCRMECCDVPAETLYDVLHDIEYRKKWDSNVIETFDIARLTVNADVGYYSWRCPKPLKNRDVITLRSWLPMGADYIIMNYSVKHPKYPPRKDLVRAVSIQTGYLIQSTGPKSCVITYLAQVDPKGSLPKWVVNKSSQFLAPKAMKKMYKACIKYPEWKQKHQPHFKPWLHPEQSPLPSLALSELSVQHADSLENIDESAVTESREERAGGAGGEGSDDDTSLT	7	100971034	100995341	FALSE	CM001000.3	GRCm39	ENSMUSG00000030688	ENSMUST00000032927	ENSMUSP00000032927	ENSMUSE00001296595,ENSMUSE00000201995,ENSMUSE00001248082,ENSMUSE00001283488,ENSMUSE00001302698,ENSMUSE00001285601	1,70,119,154,193,211	69,119,153,193,210,291	100971034,100991705,100992391,100993124,100994842,100995099	100971240,100991852,100992494,100993241,100994894,100995341
Q9JME2	CHSTB_MOUSE	10090	MKPALLEVMRMNRICRMVLATCFGSFILVIFYFQSMLHPVMRRNPFGVDICCRKGSRSPLQELYNPIQLELSNTAILHQMRRDQVTDTCRANSAMSRKRRVLTPNDLKHLVVDEDHELIYCYVPKVACTNWKRLMMVLSGRGKYSDPMEIPANEAHVSANLKTLNQYSIPEINHRLKSYMKFLFVREPFERLVSAYRNKFTQKYNTSFHKRYGTKIIRRQRKNATQEALRKGDDVKFEEFVAYLIDPHTQREEPFNEHWQTVYSLCHPCHIHYDLVGKYETLEEDSNYVLQLAGVSGYLKFPTYAKSTRTTDEMTTEFFQNISAEHQTQLYEVYKLDFLMFNYSVPNYLKLD	10	82821699	83027630	FALSE	CM001003.3	GRCm39	ENSMUSG00000034612	ENSMUST00000040110	ENSMUSP00000045349	ENSMUSE00000380255,ENSMUSE00000295464,ENSMUSE00000368142	1,40,69	40,68,352	82821699,82927903,83026779	82821816,82927988,83027630
Q9JME5	AP3B2_MOUSE	10090	MSAAPAYSEDKGGSAGPGEPEYGHDPASGGIFSSDYKRHDDLKEMLDTNKDSLKLEAMKRIVAMIARGKNASDLFPAVVKNVACKNIEVKKLVYVYLVRYAEEQQDLALLSISTFQRGLKDPNQLIRASALRVLSSIRVPIIVPIMMLAIKEAASDMSPYVRKTAAHAIPKLYSLDSDQKDQLIEVIEKLLADKTTLVAGSVVMAFEEVCPERIDLIHKNYRKLCNLLIDVEEWGQVVIISMLTRYARTQFLSPTQNESLLEENPEKAFYGSEEDEAKGPGSEEAATAALPARKPYVMDPDHRLLLRNTKPLLQSRSAAVVMAVAQLYFHLAPKAEVGVIAKALVRLLRSHSEVQYVVLQNVATMSIKRRGMFEPYLKSFYIRSTDPTQIKILKLEVLTNLANETNIPTVLREFQTYIRSMDKDFVAATIQAIGRCATNIGRVRDTCLNGLVQLLSNRDELVVAESVVVIKKLLQMQPAQHGEIIKHLAKLTDNIQVPMARASILWLIGEYCEHVPKIAPDVLRKMAKSFTAEEDIVKLQVINLAAKLYLTNSKQTKLLTQYVLSLAKYDQNYDIRDRARFTRQLIVPSEQGGALSRHAKKLFLAPKPAPILESSFKDRDHFQLGSLSHLLNAKATGYQELPDWPEEAPDPSVRNVEVPEWTKCSNREKRKEKEKPFYSDSEGESGPTESADSEPESESESESKSSSGSGSGESSSESDNEEEDEEKGGGSESEQSEEEDEKKKKTKKKKASEGHREGSSSEEGSDSSSSSESEVTSESEEEQVEPASWRKKTPPGSKSAPVAKEISLLDLEDFTPPSVQPVSPPMVVSTSLAADLEGLTLTDSSLVPSLLSPVSSIGRQELLHRVAGEGLSVDYAFSRQPFSGDPHMVSLHIYFSNNSETPIKGLHVGTPKLPAGISIQEFPEIESLAPGESTTTVMGINFCDSTQAANFQLCTQTRQFYVSIQPPVGELMAPVFMSENEFKKEQGKLTGMNEITEKLTLPDTCRSDHMVVQKVTATANLGRVPCGTSDEYRFAGRTLTSGSLVLLTLDARAAGAAQLTVNSEKMVIGTMLVKDVIQALTQ	7	81143368	81110402	TRUE	CM001000.3	GRCm39	ENSMUSG00000062444	ENSMUST00000082090	ENSMUSP00000080739	ENSMUSE00000725327,ENSMUSE00001280980,ENSMUSE00001218442,ENSMUSE00001299694,ENSMUSE00001233120,ENSMUSE00001213409,ENSMUSE00001249437,ENSMUSE00001273468,ENSMUSE00001279117,ENSMUSE00000370309,ENSMUSE00000515219,ENSMUSE00000509760,ENSMUSE00000473230,ENSMUSE00000513917,ENSMUSE00000351243,ENSMUSE00000151957,ENSMUSE00000151953,ENSMUSE00000151967,ENSMUSE00001244510,ENSMUSE00001257197,ENSMUSE00001235236,ENSMUSE00001278944,ENSMUSE00001208100,ENSMUSE00001236422,ENSMUSE00001285480,ENSMUSE00000809678	1,38,64,89,121,174,197,258,352,371,395,416,460,497,556,618,658,694,733,794,814,850,926,954,987,1033	38,63,88,120,174,196,257,352,370,394,415,460,496,555,618,657,694,733,793,814,849,926,954,987,1033,1082	81143368,81134857,81134658,81134269,81127814,81127402,81127246,81126977,81126543,81126099,81123667,81123267,81122857,81121746,81117369,81116037,81115513,81115005,81114559,81114250,81113945,81113660,81113073,81112749,81110814,81110549	81143256,81134782,81134584,81134174,81127654,81127336,81127064,81126694,81126489,81126028,81123605,81123135,81122748,81121570,81117183,81115919,81115405,81114888,81114379,81114190,81113839,81113432,81112989,81112652,81110676,81110402
Q9JMG3	TMUB1_MOUSE	10090	MALIEGVGDEVTVLFAVLACLLVLALAWVSTHTTESTDPQPQPPGTTTPAQPSEAMSASDSIREEAPGAESPSLRHRGPSAQPEPDTGVTASTPPDSPQEPLLLRLKFLNDSEQVARAWPQDTIGSLKRTQFPGQEQQVRLIYQGQLLGDDTQTLGSLHLPPNCVLHCHVSTRVGPPHPPCPPGSEPGPSGLEIGSLLLPLLLLLLLLLWYCQIQYRPFFPLTATLGLAGFTLLLSLLAFAMYRP	5	24651917	24650923	TRUE	CM000998.3	GRCm39	ENSMUSG00000028958	ENSMUST00000030799	ENSMUSP00000030799	ENSMUSE00001270593,ENSMUSE00000183820	1,129	129,245	24651917,24651271	24651532,24650923
Q9JMG7	HDGR3_MOUSE	10090	MARPRPREYKAGDLVFAKMKGYPHWPARIDELPEGAVKPPANKYPIFFFGTHETAFLGPKDLFPYKEYKDKFGKSNKRKGFNEGLWEIENNPGVKFTGYQTIQQQSSSETEGEGGNTADASSEEEGDRVEDGKGKRKNEKGGSKRKKSYTSKKSSKQSRKSPGDEDDKDCKEEENKSSSEGGDAGNDTRNTTADLQKAGEGT	7	81583770	81535829	TRUE	CM001000.3	GRCm39	ENSMUSG00000025104	ENSMUST00000107305	ENSMUSP00000102926	ENSMUSE00000672684,ENSMUSE00001274164,ENSMUSE00001263741,ENSMUSE00000147986,ENSMUSE00000672687,ENSMUSE00000672683	1.0,29.0,54.0,101.0,153.0,nan	28.0,54.0,100.0,152.0,201.0,nan	81583770,81555384,81550171,81549577,81543693,81535831	81583687,81555308,81550033,81549422,81543547,81535829
Q9JMH3	NEUR2_MOUSE	10090	MATCPVLQKETLFRTGVHAYRIPALLYLKKQKTLLAFAEKRASKTDEHAELIVLRRGSYNEATNRVKWQPEEVVTQAQLEGHRSMNPCPLYDKQTKTLFLFFIAVPGRVSEHHQLHTKVNVTRLCCVSSTDHGRTWSPIQDLTETTIGSTHQEWATFAVGPGHCLQLRNPAGSLLVPAYAYRKLHPAQKPTPFAFCFISLDHGHTWKLGNFVAENSLECQVAEVGTGAQRMVYLNARSFLGARVQAQSPNDGLDFQDNRVVSKLVEPPHGCHGSVVAFHNPISKPHALDTWLLYTHPTDSRNRTNLGVYLNQMPLDPTAWSEPTLLAMGICAYSDLQNMGQGPDGSPQFGCLYESGNYEEIIFLIFTLKQAFPTVFDAQ	1	87522611	87525195	FALSE	CM000994.3	GRCm39	ENSMUSG00000079434	ENSMUST00000070898	ENSMUSP00000065439	ENSMUSE00001276462,ENSMUSE00000911294	1,68	67,379	87522611,87524260	87522811,87525195
Q9JMH6	TRXR1_MOUSE	10090	MPVDDCWLYFPASRGRTFVQTVWVAPTCPNCCWFPGFLPPVPRPPHVPRVLLRGPRGAVLPASRPSKTLPSSSQTPCPTDPCICPPPSTPDSRQEKNTQSELPNKKGQLQKLPTMNGSKDPPGSYDFDLIIIGGGSGGLAAAKEAAKFDKKVLVLDFVTPTPLGTRWGLGGTCVNVGCIPKKLMHQAALLGQALKDSRNYGWKVEDTVKHDWEKMTESVQSHIGSLNWGYRVALREKKVVYENAYGRFIGPHRIVATNNKGKEKIYSAERFLIATGERPRYLGIPGDKEYCISSDDLFSLPYCPGKTLVVGASYVALECAGFLAGIGLDVTVMVRSILLRGFDQDMANKIGEHMEEHGIKFIRQFVPTKIEQIEAGTPGRLRVTAQSTNSEETIEGEFNTVLLAVGRDSCTRTIGLETVGVKINEKTGKIPVTDEEQTNVPYIYAIGDILEGKLELTPVAIQAGRLLAQRLYGGSNVKCDYDNVPTTVFTPLEYGCCGLSEEKAVEKFGEENIEVYHSFFWPLEWTVPSRDNNKCYAKIICNLKDDERVVGFHVLGPNAGEVTQGFAAALKCGLTKQQLDSTIGIHPVCAEIFTTLSVTKRSGGDILQSGCUG	10	82708804	82731876	FALSE	CM001003.3	GRCm39	ENSMUSG00000020250	ENSMUST00000219368	ENSMUSP00000151629	ENSMUSE00001410502,ENSMUSE00001406794,ENSMUSE00000660015,ENSMUSE00000660022,ENSMUSE00000660021,ENSMUSE00000660017,ENSMUSE00000660014,ENSMUSE00000660002,ENSMUSE00000660001,ENSMUSE00000660000,ENSMUSE00000660060,ENSMUSE00000660004,ENSMUSE00000660003,ENSMUSE00000660064	1,103,144,168,208,256,294,370,401,426,479,515,547,592	102,143,168,208,255,294,369,400,426,478,514,546,591,613	82708804,82710447,82711458,82713100,82715040,82715584,82717557,82719748,82720319,82720776,82721020,82723007,82726218,82731811	82709109,82710569,82711530,82713219,82715182,82715699,82717782,82719840,82720395,82720932,82721127,82723102,82726352,82731876
Q9JMH7	NEUR3_MOUSE	10090	MEEVPPYSLSSTLFQQEEQSGVTYRIPALLYLPPTHTFLAFAEKRTSVRDEDAACLVLRRGLMKGRSVQWGPQRLLMEATLPGHRTMNPCPVWEKNTGRVYLFFICVRGHVTERCQIVWGKNAARLCFLCSEDAGCSWGEVKDLTEEVIGSEVKRWATFAVGPGHGIQLHSGRLIIPAYAYYVSRWFLCFACSVKPHSLMIYSDDFGVTWHHGKFIEPQVTGECQVAEVAGTAGNPVLYCSARTPSRFRAEAFSTDSGGCFQKPTLNPQLHEPRTGCQGSVVSFRPLKMPNTYQDSIGKGAPATQKCPLLDSPLEVEKGAETPSATWLLYSHPTSKRKRINLGIYYNRNPLEVNCWSRPWILNRGPSGYSDLAVVEEQDLVACLFECGEKNEYERIDFCLFSDHEVLSCEDCTSPSSD	7	99472735	99462468	TRUE	CM001000.3	GRCm39	ENSMUSG00000035239	ENSMUST00000036331	ENSMUSP00000045222	ENSMUSE00000263876,ENSMUSE00000413467	1,70	69,418	99472735,99463514	99472529,99462468
Q9JMH9	MY18A_MOUSE	10090	MFNLMKKDKDKDGGRKEKKEKKEKKERMSAAELRSLEEMSMRRGFFNLNRSSKRESKTRLEISNPIPIKVASGSDLHLTDIDSDSNRGSIILDSGHLSTASSSDDLKGEEGSFRGSVLQRAAKFGSLAKQNSQMIVKRFSFSQRSRDESASETSTPSEHSAAPSPQVEVRTLEGQLMQHPGLGIPRPGPRSRVPELVTKRFPADLRLPALVPPPPPALRELELQRRPTGDFGFSLRRTTMLDRAPEGQAYRRVVHFAEPGAGTKDLALGLVPGDRLVEINGQNVENKSRDEIVEMIRQSGDSVRLKVQPIPELSELSRSWLRTGEGHRREPADAKTEEQIAAEEAWYETEKVWLVHRDGFSLASQLKSEELSLPEGKARVKLDHDGAILDVDEDDIEKANAPSCDRLEDLASLVYLNESSVLHTLRQRYGASLLHTYAGPSLLVLSTRGAPAVYSEKVMHMFKGCRREDMAPHIYAVAQTAYRAMLMSRQDQSIVLLGSSGSGKTTSFQHLVQYLATIAGTSGTKVFSVEKWQALSTLLEAFGNSPTIMNGSATRFSQILSLDFDQAGQVASASIQTMLLEKLRVARRPASEATFNVFYYLLACGDATLRTELHLNHLAENNVFGIVPLSKPEEKQKAAQQFSKLQAAMKVLAISPEEQKTCWLILASIYHLGAAGATKEAAEAGRKQFARHEWAQKAAYLLGCSLEELSSAIFKHQLKGGTLQRSTSFRQGPEESGLGEGTKLSALECLEGMASGLYSELFTLLISLVNRALKSSQHSLCSMMIVDTPGFQNPEWGGSARGASFEELCHNYAQDRLQRLFHERTFLQELERYKEDNIELAFDDLEPVADDSVAAVDQASHLVRSLAHADEARGLLWLLEEEALVPGATEDALLDRLFSYYGPQEGDKKGQSPLLRSSKPRHFLLGHSHGTNWVEYNVAGWLNYTKQNPATQNAPRLLQDSQKKIISNLFLGRAGSATVLSGSIAGLEGGSQLALRRATSMRKTFTTGMAAVKKKSLCIQIKLQVDALIDTIKRSKMHFVHCFLPVAEGWPGEPRSASSRRVSSSSELDLPPGDPCEAGLLQLDVSLLRAQLRGSRLLDAMRMYRQGYPDHMVFSEFRRRFDVLAPHLTKKHGRNYIVVDEKRAVEELLESLDLEKSSCCLGLSRVFFRAGTLARLEEQRDEQTSRHLTLFQAACRGYLARQHFKKRKIQDLAIRCVQKNIKKNKGVKDWPWWKLFTTVRPLIQVQLSEEQIRNKDEEIQQLRSKLEKVEKERNELRLSSDRLETRISELTSELTDERNTGESASQLLDAETAERLRTEKEMKELQTQYDALKKQMEVMEMEVMEARLIRAAEINGEVDDDDAGGEWRLKYERAVREVDFTKKRLQQELEDKMEVEQQSRRQLERRLGDLQADSDESQRALQQLKKKCQRLTAELQDTKLHLEGQQVRNHELEKKQRRFDSELSQAHEETQREKLQREKLQREKDMLLAEAFSLKQQMEEKDLDIAGFTQKVVSLEAELQDISSQESKDEASLAKVKKQLRDLEAKVKDQEEELDEQAGSIQMLEQAKLRLEMEMERMRQTHSKEMESRDEEVEEARQSCQKKLKQMEVQLEEEYEDKQKALREKRELESKLSTLSDQVNQRDFESEKRLRKDLKRTKALLADAQIMLDHLKNNAPSKREIAQLKNQLEESEFTCAAAVKARKAMEVEMEDLHLQIDDIAKAKTALEEQLSRLQREKNEIQNRLEEDQEDMNELMKKHKAAVAQASRDMAQMNDLQAQIEESNKEKQELQEKLQALQSQVEFLEQSMVDKSLVSRQEAKIRELETRLEFEKTQVKRLENLASRLKETMEKLTEERDQRAAAENREKEQNKRLQRQLRDTKEEMSELARKEAEASRKKHELEMDLESLEAANQSLQADLKLAFKRIGDLQAAIEDEMESDENEDLINSLQDMVTKYQKKKNKLEGDSDVDSELEDRVDGVKSWLSKNKGPSKAPSDDGSLKSSSPTSHWKPLAPDPSDDEHDPVDSISRPRFSHSYLSDSDTEAKLTETSA	11	77668142	77755658	FALSE	CM001004.3	GRCm39	ENSMUSG00000000631	ENSMUST00000108375	ENSMUSP00000104012	ENSMUSE00000661732,ENSMUSE00000110182,ENSMUSE00000110172,ENSMUSE00000110163,ENSMUSE00000110186,ENSMUSE00000884116,ENSMUSE00000650350,ENSMUSE00000650347,ENSMUSE00000650345,ENSMUSE00001473335,ENSMUSE00000650343,ENSMUSE00000650342,ENSMUSE00000650341,ENSMUSE00001262242,ENSMUSE00000650339,ENSMUSE00000650338,ENSMUSE00000650336,ENSMUSE00000650335,ENSMUSE00000650334,ENSMUSE00000650333,ENSMUSE00001270825,ENSMUSE00000650331,ENSMUSE00000650330,ENSMUSE00000650329,ENSMUSE00000650327,ENSMUSE00000650326,ENSMUSE00000650325,ENSMUSE00000650324,ENSMUSE00000650323,ENSMUSE00000587477,ENSMUSE00000650322,ENSMUSE00000650321,ENSMUSE00000650320,ENSMUSE00000650319,ENSMUSE00001272062,ENSMUSE00001221661,ENSMUSE00000650315,ENSMUSE00000650314,ENSMUSE00000578314,ENSMUSE00000650310,ENSMUSE00000393770	1,334,363,399,458,529,577,610,632,680,684,741,771,836,863,910,963,1026,1107,1144,1166,1209,1257,1287,1327,1364,1407,1458,1500,1567,1604,1639,1688,1726,1765,1793,1839,1901,1947,1962,2003	333,363,398,457,529,576,610,631,680,684,741,771,835,862,910,963,1025,1107,1143,1165,1208,1256,1286,1326,1364,1406,1458,1499,1566,1603,1638,1687,1725,1764,1792,1838,1900,1947,1962,2003,2050	77668142,77708445,77708725,77708928,77709407,77709737,77710803,77711624,77711868,77713489,77714102,77714588,77714919,77715929,77718362,77718617,77720003,77720446,77723220,77727243,77731507,77732274,77732745,77732974,77733283,77733930,77734343,77736222,77736434,77737198,77737717,77738118,77738751,77740196,77741048,77741572,77744043,77744578,77745504,77748549,77755517	77669140,77708532,77708831,77709104,77709620,77709879,77710903,77711687,77712012,77713500,77714272,77714678,77715111,77716009,77718503,77718776,77720189,77720689,77723329,77727308,77731635,77732417,77732834,77733093,77733394,77734057,77734497,77736345,77736634,77737308,77737821,77738264,77738864,77740312,77741131,77741709,77744228,77744717,77745548,77748671,77755658
Q9JMI0	ECEL1_MOUSE	10090	MEAPYSMTAHYDEFQEVKYVSRCGTGGARGTSLPPGFPRGSGRSASGSRSGLPRWNRREVCLLSGLVFAAGLCAILAAMLALKYLGPGAAGGGGACPEGCPERKAFARAARFLSANLDASIDPCQDFYSFACGGWLRRHAIPDDKLTYGTIAAIGEQNEERLRRLLARPTGGPGGAAQRKVRAFFRSCLDMREIERLGPRPMLEVIEDCGGWDLGGAADRPGAARWDLNRLLYKAQGVYSAAALFSLTVSLDDRNSSRYVIRIDQDGLTLPERTLYLAQDEESEKILAAYRVFMQRLLRLLGADAVEQKAQEILQLEQRLANISVSEYDDLRRDVSSAYNKVTLGQLQKIIPHLQWKWLLDQIFQEDFSEEEEVVLLATDYMQQVSQLIRSTPRRILHNYLVWRVVVVLSEHLSSPFREALHELAKEMEGNDKPQELARVCLGQANRHFGMALGALFVHEHFSAASKAKVQQLVEDIKYILGQRLEELDWMDAQTKAAARAKLQYMMVMVGYPDFLLKPEAVDKEYEFEVHEKTYFKNILNSIRFSIQLSVKKIRQEVDKSSWLLPPQALNAYYLPNKNQMVFPAGILQPTLYDPDFPQSLNYGGIGTIIGHELTHGYDDWGGQYDRSGNLLHWWTETSYSHFLRKAECIVRLYDNFTVYNQRVNGKHTLGENIADMGGLKLAYYAYQKWVREHGPEHPLHRLKYTHNQLFFIAFAQNWCIKRRSQSIYLQVLTDKHAPEHYRVLGSVSQFEEFGRAFHCPKDSPMNPVHKCSVW	1	87082711	87075712	TRUE	CM000994.3	GRCm39	ENSMUSG00000026247	ENSMUST00000027463	ENSMUSP00000027463	ENSMUSE00000327368,ENSMUSE00000157276,ENSMUSE00000157287,ENSMUSE00000157270,ENSMUSE00000157245,ENSMUSE00000157255,ENSMUSE00000157261,ENSMUSE00000157271,ENSMUSE00000157285,ENSMUSE00000157241,ENSMUSE00000157277,ENSMUSE00000157238,ENSMUSE00000327312,ENSMUSE00000157259,ENSMUSE00000157243,ENSMUSE00001270730,ENSMUSE00000327285	1,263,286,323,354,395,470,503,528,562,582,599,622,664,686,718,743	262,285,322,353,395,469,502,527,562,582,599,622,663,685,717,743,775	87082711,87081308,87081133,87080934,87080665,87079927,87079269,87078931,87078725,87078386,87078250,87077573,87077342,87076921,87076442,87076024,87075808	87081926,87081240,87081023,87080842,87080541,87079705,87079171,87078857,87078622,87078328,87078199,87077506,87077218,87076856,87076347,87075948,87075712
Q9JMI7	TX101_MOUSE	10090	MGACRIQYVLLIFLLIASRWTLVQNTYCQVSQTLSLEDDPGRTFNWTSKAEQCNPGELCQETVLLIKADGTRTVVLASKSCVSQGGEAVTFIQYTAPPGLVAISYSNYCNDSLCNNKDSLASVWRVPETTATSNMSGTRHCPTCVALGSCSSAPSMPCANGTTQCYQGRLEFSGGGMDATVQVKGCTTTIGCRLMAMIDSVGPMTVKETCSYQSFLQPRKAEIGASQMPTSLWVLELLFPLLLLPLTHFP	7	24370067	24367601	TRUE	CM001000.3	GRCm39	ENSMUSG00000062773	ENSMUST00000078001	ENSMUSP00000077150	ENSMUSE00000478054,ENSMUSE00000479899,ENSMUSE00000482127,ENSMUSE00000498370,ENSMUSE00000499694	1,22,69,131,175	22,69,131,175,250	24370067,24369898,24369324,24368065,24367827	24370004,24369758,24369139,24367934,24367601
Q9JMK0	B4GT5_MOUSE	10090	MRARRGLLRLPRRSLLAALFFFSLSSSLLYFVYVAPGIVNTYLFMVQAQGILLRDNVRTIGAQVYEQVVRSAYAKRNSSLNDSDYPLDLNHSEAFPPTTTFLPEDFTYFANHPCPERLPSMKGPIDINMSEIAMDDIHELFSRDPAIKLGGHWKPADCVPRWKVAILIPFRNRHEHLPVLLRHLLPMLQRQRLQFAFYVIEQVGTQPFNRAMLFNVGFQEAMKDLDWDCLIFHDVDHIPESDRNYYGCGQMPRHFATKLDKYMYLLPYTEFFGGVSGLTVEQFRKINGFPNAFWGWGGEDDDLWNRVQNAGYSVSRPEGDTGKYKSIPHHHRGEVQFLGRYALLRKSKERQGLDGLNNLNYSANVTYDALYKNITVNLTPELAQVTEY	2	167190952	167143259	TRUE	CM000995.3	GRCm39	ENSMUSG00000017929	ENSMUST00000109221	ENSMUSP00000104844	ENSMUSE00000679503,ENSMUSE00001256528,ENSMUSE00001266146,ENSMUSE00000172328,ENSMUSE00000172338,ENSMUSE00000172333,ENSMUSE00000172332,ENSMUSE00000172336,ENSMUSE00000679500	1,39,84,122,164,203,265,306,340	39,84,122,163,202,265,306,340,388	167190952,167155141,167151256,167149588,167148627,167147767,167147038,167144031,167143403	167190838,167155007,167151143,167149464,167148511,167147580,167146916,167143930,167143259
Q9JMK2	KC1E_MOUSE	10090	MELRVGNKYRLGRKIGSGSFGDIYLGANIASGEEVAIKLECVKTKHPQLHIESKFYKMMQGGVGIPSIKWCGAEGDYNVMVMELLGPSLEDLFNFCSRKFSLKTVLLLADQMISRIEYIHSKNFIHRDVKPDNFLMGLGKKGNLVYIIDFGLAKKYRDARTHQHIPYRENKNLTGTARYASINTHLGIEQSRRDDLESLGYVLMYFNLGSLPWQGLKAATKRQKYERISEKKMSTPIEVLCKGYPSEFSTYLNFCRSLRFDDKPDYSYLRQLFRNLFHRQGFSYDYVFDWNMLKFGAARNPEDVDRERREHEREERMGQLRGSATRALPPGPPTGATANRLRSAAEPVASTPASRIQQTGNTSPRAISRADRERKVSMRLHRGAPANVSSSDLTGRQEVSRLAASQTSVPFDHLGK	15	79323047	79304139	TRUE	CM001008.3	GRCm39	ENSMUSG00000022433	ENSMUST00000117786	ENSMUSP00000113341	ENSMUSE00000709783,ENSMUSE00000377323,ENSMUSE00000557632,ENSMUSE00001271356,ENSMUSE00001262194,ENSMUSE00000476709,ENSMUSE00000126510,ENSMUSE00001301507,ENSMUSE00001216175	1,26,63,113,189,246,296,360,407	26,63,112,189,246,295,360,406,416	79323047,79314365,79314060,79310687,79309870,79309188,79305210,79304923,79304168	79322972,79314255,79313912,79310459,79309700,79309040,79305018,79304784,79304139
Q9NYQ2	HAOX2_MOUSE	10090	MSLLCLADFKAQAQKQLSKTSWDFIEGEADDGITYNDNLAAFRRIRLRPRYLRDVSKIDTRTTIQGQEINAPICISPTAFHSIAWADGEKSTAKAAQKANICYVISSYASYTVEDIVAAAPGGLHWFQLYVQPDWDINKQMVQRIEALGFKALVVTVDAPVLGNRRGNKRSLLDLEANIKLKDLRSPGESKSGLPTPLSMPSSSSCWNDLPLLQSMTRLPIILKGILTKEDAELAVKHNIRGIIVSNHGGRQLDEVPASIDALREVVAAVNGKIEVYMDGGVRTGNDVLKALALGARCIFLGRPIIWGLACKGEDGVKEVLDILKEELHTCMALSGCRSVAEISPDLIQFSRL	3	98792147	98782628	TRUE	CM000996.3	GRCm39	ENSMUSG00000027870	ENSMUST00000029464	ENSMUSP00000029464	ENSMUSE00000243852,ENSMUSE00000173781,ENSMUSE00000173776,ENSMUSE00000173778,ENSMUSE00000173777,ENSMUSE00000173779,ENSMUSE00000373912	1,44,95,190,260,313,336	44,95,189,259,312,336,353	98792147,98791041,98789403,98787860,98784586,98784111,98782680	98792017,98790890,98789120,98787651,98784428,98784042,98782628
Q9QUG2	POLK_MOUSE	10090	MDNTKEKDNFKDDLLLRMGLNDNKAGMEGLDKEKINKIIMEATKGSRFYGNELKKEKQVNQRIENMMQQKAQITSQQLRKAQLQVDKFAMELERNRNLNNTIVHVDMDAFYAAVEMRDNPELKDKPIAVGSMSMLATSNYHARRFGVRAAMPGFIAKRLCPQLIIVPPNFDKYRAVSKEVKEILAEYDPNFMAMSLDEAYLNITQHLQERQDWPEDKRRYFIKMGNYLKIDTPRQEANELTEYERSISPLLFEDSPPDLQPQGSPFQLNSEEQNNPQIAQNSVVFGTSAEEVVKEIRFRIEQKTTLTASAGIAPNTMLAKVCSDKNKPNGQYQILPSRSAVMDFIKDLPIRKVSGIGKVTEKMLMALGIVTCTELYQQRALLSLLFSETSWHYFLHIALGLGSTDLARDGERKSMSVERTFSEISKTEEQYSLCQELCAELAHDLQKEGLKGRTVTIKLKNVNFEVKTRASTVPAAISTAEEIFAIAKELLRTEVNVGSPHPLRLRLMGVRMSTFSSEDDRKHQQRSIIGFLQAGNQALSSTGDSLDKTDKTELAKPLEMSHKKSFFDKKRSERISNCQDTSRCKTAGQQALQILEPSQALKKLSESFETSENSNDCQTFICPVCFREQEGVSLEAFNEHVDECLDGPSTSENSKISCYSHASSADIGQKEDVHPSIPLCEKRGHENGEITLVDGVDLTGTEDRSLKAARMDTLENNRSKEECPDIPDKSCPISLENETISTLSRQDSVQPCTDEVVTGRALVCPVCNLEQETSDLTLFNIHVDICLNKGIIQELRNSEGNSVKQPKESSRSTDRLQKASGRTKRPGTKTKSSTLKKTKPRDPRHTLDGFFK	13	96655668	96618681	TRUE	CM001006.3	GRCm39	ENSMUSG00000021668	ENSMUST00000022172	ENSMUSP00000022172	ENSMUSE00000299356,ENSMUSE00000119847,ENSMUSE00000119848,ENSMUSE00000119838,ENSMUSE00000119842,ENSMUSE00000119849,ENSMUSE00000119843,ENSMUSE00000119840,ENSMUSE00001074472,ENSMUSE00001000721,ENSMUSE00000976397,ENSMUSE00001016812,ENSMUSE00001089483,ENSMUSE00000339232	1,45,85,136,180,231,311,353,408,419,452,509,814,825	44,84,135,179,231,311,352,408,419,451,509,814,825,852	96655668,96653266,96644872,96641150,96638180,96633350,96632040,96630503,96627477,96625786,96623487,96620913,96618999,96618762	96655537,96653147,96644720,96641019,96638027,96633111,96631916,96630337,96627445,96625690,96623316,96619999,96618966,96618681
Q9QUG3	PRND_MOUSE	10090	MKNRLGTWWVAILCMLLASHLSTVKARGIKHRFKWNRKVLPSSGGQITEARVAENRPGAFIKQGRKLDIDFGAEGNRYYAANYWQFPDGIYYEGCSEANVTKEMLVTSCVNATQAANQAEFSREKQDSKLHQRVLWRLIKEICSAKHCDFWLERGAALRVAVDQPAMVCLLGFVWFIVK	2	131794936	131795472	FALSE	CM000995.3	GRCm39	ENSMUSG00000027338	ENSMUST00000110172	ENSMUSP00000105801	ENSMUSE00001314397	1	179	131794936	131795472
Q9QUG9	GRP2_MOUSE	10090	MTSTLDLDKGCTVEELLRGCIEAFDDSGKVRDPQLVRMFLMMHPWYIPSSQLASKLLHFYQQSRKDNSNSLQMKTCHLVRYWISAFPAEFDLNPELAEQIKELKALLDQEGNRRHSSLIDIESVPTYKWKRQVTQRNPVEQKKRKMSLLFDHLEPMELAEHLTYLEYRSFCKILFQDYHSFVTHGCTVDNPVLERFISLFNSVSQWVQLMILSKPTATQRALVITHFVHVAERLLQLQNFNTLMAVVGGLSHSSISRLKETHSHVSPDTIKLWEGLTELVTATGNYSNYRRRLAACVGFRFPILGVHLKDLVALQLALPDWLDPGRTRLNGAKMRQLFCILEELAMVTSLRPPVQANPDLLSLLTVSLDQYQTEDELYQLSLQREPRSKSSPTSPTSCTPPPRPPVLEEWTSVAKPKLDQALVAEHIEKMVESVFRNFDVDGDGHISQEEFQIIRGNFPYLSAFGDLDQNQDGCISREEMISYFLRSSSVLGGRMGFVHNFQESNSLRPVACRHCKALILGIYKQGLKCRACGVNCHKQCKERLSVECRRRAQSVSLEGSAPSPSPTHTHHRAFSFSLPRPGRRSSRPPEIREEEVQSVEDGVFDIHL	19	6451821	6464877	FALSE	CM001012.3	GRCm39	ENSMUSG00000032946	ENSMUST00000035716	ENSMUSP00000041135	ENSMUSE00001259798,ENSMUSE00001372968,ENSMUSE00001208498,ENSMUSE00001239517,ENSMUSE00001292737,ENSMUSE00001300283,ENSMUSE00001235866,ENSMUSE00001290731,ENSMUSE00001232650,ENSMUSE00001305929,ENSMUSE00001285450,ENSMUSE00001265068,ENSMUSE00001222787,ENSMUSE00001215748,ENSMUSE00001231957	1,25,59,80,124,175,233,272,366,392,433,471,519,531,590	25,59,80,124,174,232,271,365,391,432,471,518,531,590,608	6451821,6452502,6453054,6453462,6454330,6454684,6454968,6457071,6458201,6458478,6458869,6463115,6463458,6463895,6464822	6451893,6452604,6453116,6453593,6454480,6454857,6455084,6457352,6458278,6458600,6458984,6463256,6463494,6464071,6464877
Q9QUI0	RHOA_MOUSE	10090	MAAIRKKLVIVGDGACGKTCLLIVFSKDQFPEVYVPTVFENYVADIEVDGKQVELALWDTAGQEDYDRLRPLSYPDTDVILMCFSIDSPDSLENIPEKWTPEVKHFCPNVPIILVGNKKDLRNDEHTRRELAKMKQEPVKPEEGRDMANRIGAFGYMECSAKTKDGVREVFEMATRAALQARRGKKKSGCLIL	9	108204785	108214017	FALSE	CM001002.3	GRCm39	ENSMUSG00000007815	ENSMUST00000007959	ENSMUSP00000007959	ENSMUSE00000244545,ENSMUSE00000529791,ENSMUSE00000529790,ENSMUSE00000221577	1,53,93,137	52,93,136,193	108204785,108208070,108212250,108213847	108204940,108208190,108212380,108214017
Q9QUI1	LRA25_MOUSE	10090	MNGLPATEAPGGAGCALAGLPPLPRGLSGLLNASGGSWRELERVYSQRSRIHDELSRAARAPDGPRHAAGSANSGSAAGPRRPVNLDSALAALRKEMVGLRQLDMSLLCQLWGLYESIQDYKHLCQDLSLCQDLSSSLHSDSSYPPDAGLSDDEEPPDASLPPDPPPLTVPQTHNARDQWLQDAFQISL	19	5779555	5778621	TRUE	CM001012.3	GRCm39	ENSMUSG00000024939	ENSMUST00000099955	ENSMUSP00000097538	ENSMUSE00000856419,ENSMUSE00000334915	1,98	97,189	5779555,5778896	5779265,5778621
Q9QUJ0	HCST_MOUSE	10090	MDPPGYLLFLLLLPVAASQTSAGSCSGCGTLSLPLLAGLVAADAVMSLLIVGVVFVCMRPHGRPAQEDGRVYINMPGRG	7	30119171	30117234	TRUE	CM001000.3	GRCm39	ENSMUSG00000064109	ENSMUST00000075062	ENSMUSP00000074573	ENSMUSE00000509979,ENSMUSE00000200688,ENSMUSE00000200687,ENSMUSE00000512443	1,15,23,67	15,23,67,79	30119171,30118067,30117644,30117271	30119129,30118044,30117513,30117234
Q9QUJ7	ACSL4_MOUSE	10090	MNLKLNVLTIILLPVHLLITIYSALIFIPWYFLTNAKKKNAMAKRIKAKPTSDKPGSPYRSVTHFDSLAVIDIPGADTLDKLFDHAVAKFGKKDSLGTREILSEENEMQPNGKVFKKLILGNYKWINYLEVNCRVNNFGSGLTALGLKPKNTIAIFCETRAEWMIAAQTCFKYNFPLVTLYATLGREAVVHGLNESEASYLITSVELLESKLKAALVDINCVKHIIYVDNKTINRAEYPEGLEIHSMQSVEELGAKPENLSVPPSRPTPSDMAIVMYTSGSTGRPKGVMMHHSNLIAGMTGQCERIPGLGPKDTYIGYLPLAHVLELTAEISCFTYGCRIGYSSPLTLSDQSSKIKKGSKGDCTVLKPTLMAAVPEIMDRIYKNVMSKVQEMNYVQKTLFKIGYDYKLEQIKKGYDAPLCNLILFKKVKALLGGNVRMMLSGGAPLSPQTHRFMNVCFCCPIGQGYGLTESCGAGTVTEVTDYTTGRVGAPLICCEIKLKDWQEGGYTVHDKPNPRGEIVIGGQNISMGYFKNEEKTAEDYCVDENGQRWFCTGDIGEFHPDGCLQIIDRKKDLVKLQAGEYVSLGKVEAALKNCPLIDNICAFAKSDQSYVISFVVPNQKKLTLLAQQKGVEGSWVDICNNPAMEAEILKEIREAANAMKLERFEIPIKVRLSPEPWTPETGLVTDAFKLKRKELKNHYLKDIERMYGGK	X	141134725	141103676	TRUE	CM001013.3	GRCm39	ENSMUSG00000031278	ENSMUST00000033634	ENSMUSP00000033634	ENSMUSE00000422236,ENSMUSE00000207878,ENSMUSE00000207866,ENSMUSE00000207871,ENSMUSE00000207864,ENSMUSE00000207870,ENSMUSE00000207874,ENSMUSE00000207879,ENSMUSE00000207865,ENSMUSE00000207869,ENSMUSE00000207873,ENSMUSE00000207877,ENSMUSE00000207868,ENSMUSE00000207875	1,118,177,214,260,310,352,376,422,480,505,569,607,660	117,177,213,260,310,351,375,422,480,505,569,607,660,711	141134725,141134133,141132107,141128562,141126453,141126193,141124402,141123085,141122052,141116740,141115379,141111958,141111129,141103830	141134375,141133956,141131998,141128424,141126303,141126070,141124331,141122946,141121880,141116666,141115188,141111844,141110972,141103676
Q9QUK3	CLN8_MOUSE	10090	MTPVSSHGLAESIFDLDYASWKIRSTLAVAGFVFYLGVFVVCHQLSSSLNATYRSLAAKEKVFWNLAATRAVFGVQSTTAGLWALLGDPVLYADKALGQQNWCWFHITTATGFFFFENVAVHLSNLFFRTFDLFLVVHHLFAFLGFLGSAINLRAGHYLAMTTLLLEMSTPFTCISWMLLKAGWSDSLFWKANQWLMIHMFHCRMILTYHMWWVCFCHWDALTSSLHLPHWALFLFGLALLTAVINPYWTHKKTQQLLHPVDWNFAQEEAKGSRQERTNGQVPRKKRL	8	14944688	14946851	FALSE	CM001001.3	GRCm39	ENSMUSG00000026317	ENSMUST00000027554	ENSMUSP00000027554	ENSMUSE00000270532,ENSMUSE00000356354	1,182	181,288	14944688,14946531	14945230,14946851
Q9QUK4	BIR1B_MOUSE	10090	MAAQGEAVEEIICEFDDDLVSELSTLLRVDALSVLKRQQEEDHKTRMKMKKGFNSQMRSEAKRLKTFETYDKFRSWTPQEMAAAGFYHTGVKLGVQCFCCSLILFSTRLRKLPIENHKKLRPECEFLLGKDVGNIGKYDIRVKSPEKMLRGDKARYHEEEARLESFEDWPFYAHGTSPRVLSAAGFVFTGKRDTVQCFSCGGCLGNWEEGDDPWKEHAKWFPKCEFLQSKKSPEEITQYVQSYEGFLHVTGEHFVNSWVRRELPMVSAYCNDSVFANEELRMDTFKDWPHESPGAVEALVKAGLFYTGKRDIVQCFSCGGCMEKWAEGDNPIEDHTKFFPNCVFLQTLKSSAEVIPALQSHCALPEAMETTSESNHDDAAAVHSTVVDVSPSEAQELEPASSLVSVLCRDQDHSEAQGRGCASSGTYLPSTDLGQSEAQWLQEARSLSEQLRDTYTKATFRHMNLPEVYSSLGTDHLLSCDVSIISKHISQPVQGSLTIPEVFSNLNSVMCVEGEAGSGKTTFLKRIAFLWASGCCPLLYRFQLVFYLSLSSITPGQELAKIICAQLLGAGGCISEVCLSSIIQQLQHQVLFLLDDYSGLASLPQALHTLITKNYLSRTCLLIAVHTNKVRGIRPYLDTSLEIKEFPFYNTVSVLRKLFSHDIMRVRKFINYFGFHEELQGIHKTPLFVAAVCTDWFKNPSDQPFQDVALFKAYMQYLSLKHKGAAKPLQATVSSCGQLALTGLFSSCFEFNSDNLAEAGVDEDEELTTCLMSKFTAQRLRPVYRFLGPLFQEFLAAVRLTELLSSDRQEDQDLGLYYLRQINSPLKAMSIYHTFLKYVSSHPSSKAAPTVVSHLLQLVDEKESLENMSENEDYMKLHPEALLWIECLRGLWQLSPESFSLFISENLLRICLNFAHESNTVAACSPVILQFLRGRTLDLKVLSLQYFWDHPETLLLLKSIKISLNGNNWVQRIDFSLIEKSFEKVQPPTIDQDYAIAFQPINEVQKNLSEKKHIIKKYEDMKHQIPLNISTGYWKLSPKPYKIPKLEVQVTNTGPADQALLQVLMEVFSASQSIEFRLSDSSGFLESIRPALELSKASVTKCSMSRLELSREDQKLLLTLPTLQSLEVSETNQLPDQLFHNLHKFLGLKELCVRLDSKPDVLSVLPGEFPNLHHMEKLSIRTSTESDLSKLVKLIQNSPNLHVFHLKCNFLSNCEPLMTVLASCKKLREIEFSGRCFEAMTFVNILPNFVFLKILNLRDQQFPDKETSEKFAQALGSLRNLEKLFVPTGDGIHQVAKLIVRQCLQLPCLRVLVFAETLDDDSVLEIAKGATRGGFQKLENLDLTLNHKITEEGYRNFFQVLDNLPNLKNLDISRHIPECIQIQAITVKALGQCVSRLPSLTRLGMLSWLLDEEDIKVINDVKERHPQSKRLTVHWRWVVPFSPVIQK	13	100325906	100280870	TRUE	CM001006.3	GRCm39	ENSMUSG00000078945	ENSMUST00000067975	ENSMUSP00000070827	ENSMUSE00000640243,ENSMUSE00001016668,ENSMUSE00001002384,ENSMUSE00000997073,ENSMUSE00001031080,ENSMUSE00001093645,ENSMUSE00001012294,ENSMUSE00001043139,ENSMUSE00000640229,ENSMUSE00001060148,ENSMUSE00001063428,ENSMUSE00001057300,ENSMUSE00001046191,ENSMUSE00000487211	1,190,223,251,268,308,341,369,388,1136,1192,1243,1272,1327	190,223,250,268,308,341,368,388,1136,1192,1243,1272,1327,1447	100325906,100324000,100320346,100319464,100315976,100314854,100303058,100299407,100298872,100291530,100289154,100288664,100285380,100281231	100325339,100323901,100320265,100319413,100315857,100314755,100302977,100299350,100296629,100291363,100289002,100288578,100285216,100280870
Q9QUK6	TLR4_MOUSE	10090	MMPPWLLARTLIMALFFSCLTPGSLNPCIEVVPNITYQCMDQKLSKVPDDIPSSTKNIDLSFNPLKILKSYSFSNFSELQWLDLSRCEIETIEDKAWHGLHHLSNLILTGNPIQSFSPGSFSGLTSLENLVAVETKLASLESFPIGQLITLKKLNVAHNFIHSCKLPAYFSNLTNLVHVDLSYNYIQTITVNDLQFLRENPQVNLSLDMSLNPIDFIQDQAFQGIKLHELTLRGNFNSSNIMKTCLQNLAGLHVHRLILGEFKDERNLEIFEPSIMEGLCDVTIDEFRLTYTNDFSDDIVKFHCLANVSAMSLAGVSIKYLEDVPKHFKWQSLSIIRCQLKQFPTLDLPFLKSLTLTMNKGSISFKKVALPSLSYLDLSRNALSFSGCCSYSDLGTNSLRHLDLSFNGAIIMSANFMGLEELQHLDFQHSTLKRVTEFSAFLSLEKLLYLDISYTNTKIDFDGIFLGLTSLNTLKMAGNSFKDNTLSNVFANTTNLTFLDLSKCQLEQISWGVFDTLHRLQLLNMSHNNLLFLDSSHYNQLYSLSTLDCSFNRIETSKGILQHFPKSLAFFNLTNNSVACICEHQKFLQWVKEQKQFLVNVEQMTCATPVEMNTSLVLDFNNSTCYMYKTIISVSVVSVIVVSTVAFLIYHFYFHLILIAGCKKYSRGESIYDAFVIYSSQNEDWVRNELVKNLEEGVPRFHLCLHYRDFIPGVAIAANIIQEGFHKSRKVIVVVSRHFIQSRWCIFEYEIAQTWQFLSSRSGIIFIVLEKVEKSLLRQQVELYRLLSRNTYLEWEDNPLGRHIFWRRLKNALLDGKASNPEQTAEEEQETATWT	4	66746069	66759713	FALSE	CM000997.3	GRCm39	ENSMUSG00000039005	ENSMUST00000048096	ENSMUSP00000045770	ENSMUSE00000796758,ENSMUSE00001227790,ENSMUSE00000354724	1,31,86	30,86,835	66746069,66752131,66757466	66746158,66752297,66759713
Q9QUK9	TRY5_MOUSE	10090	MNSLLFLALVGAAVAFPVDDDDKIVGGYTCRENSIPYQVSLNSGYHFCGGSLINDQWVVSAAHCYKTRIQVRLGEHNINVLEGNEQFVNSAKIIKHPNFNSRTLNNDIMLIKLASPVTLNARVATVALPSSCAPAGTQCLISGWGNTLSFGVNNPDLLQCLDAPLLPQADCEASYPGKITNNMICVGFLEGGKDSCQGDSGGPVVCNGQLQGIVSWGYGCALKDNPGVYTKVCNYVDWIQDTIAAN	6	41291629	41288214	TRUE	CM000999.3	GRCm39	ENSMUSG00000036938	ENSMUST00000064324	ENSMUSP00000064498	ENSMUSE00000981717,ENSMUSE00001293119,ENSMUSE00001305247,ENSMUSE00001078869,ENSMUSE00001072420	1,14,67,152,198	14,67,152,197,246	41291629,41290442,41289374,41288763,41288360	41291590,41290283,41289121,41288627,41288214
Q9QUL3	PA2GE_MOUSE	10090	MKPPIALACLCLLVPLAGGNLVQFGVMIERMTGKPALQYNDYGCYCGVGGSHWPVDETDWCCHAHDCCYGRLEKLGCDPKLEKYLFSITRDNIFCAGRTACQRHTCECDKRAALCFRHNLNTYNRKYAHYPNKLCTGPTPPC	4	138606768	138609865	FALSE	CM000997.3	GRCm39	ENSMUSG00000028751	ENSMUST00000030531	ENSMUSP00000030531	ENSMUSE00000181820,ENSMUSE00001299425,ENSMUSE00001241019,ENSMUSE00000667612	1,14,60,96	14,60,96,142	138606768,138607662,138607981,138609726	138606807,138607800,138608087,138609865
Q9QUM0	ITA2B_MOUSE	10090	MARASCAWHSLWLLQWTPLFLGPSAVPPVWALNLDSEKFSVYAGPNGSHFGFSVDFHKDKHGSVSIVVGAPRALNASQEETGAVFLCPWKANGGKCNPLLFDLRDETRNLGFQIFQTFKTGQGLGASVVSWNDVIVACAPWQHWNVLEKRDEAEKTPVGGCFLAQLQSGGRAEYSPCRANTMSSVYAESFRGDKRYCEAGFSLAVTQAGELVLGAPGGYFFLGLLARVPIENIISSYRPGTLLWHVSNQRFTYDNSNPVFFDGYRGYSVAVGEFDGDPSTTEYVSGAPTWSWTLGAVEILDSYYQPLHRLHGEQMASYFGHSVAVTDVNGDGRHDLLVGAPLYMESRADRKLAEVGRVYLFLQPKGPQALSTPTLLLTGTQLYGRFGSAIAPLGDLNRDGYNDIAVAAPYGGPSGQGQVLIFLGQSEGLSPRPSQVLDSPFPTGSGFGFSLRGAVDIDDNGYPDLIVGAYGASKVAVYRAQPVVMATVQLMVQDSLNPTLKNCVLDQTKTPVSCFNIQMCVGATGHNIPQKLHLKAELQLDLQKPRQGRRVLLLASQQASLTLSLDLGGRDKPICHTTGAFLRDEADFRDKLSPIVLSLNVSLPPEETGGAPAVVLHGETHVQEQTRIILDCGEDDLCVPQLRLTATAGDSPLLIGADNVLELKIEAANDGEGAYEAELAVHLPPGAHYMRALSNIEGFERLVCTQKKENESRVALCELGNPMKKDTRIGITMLVSVENLEEAGESVSFQLQVRSKNSQNPNSKVVMLPVAIQAEATVELRGNSFPASLVVAAEEGDREQEDLDRWVSRLEHTYELHNIGPGTVNGLRLLIHIPGQSQPSDLLYILDVQPQGGLLCSTQPSPKVDWKLSTPSPSSIRPVHHQRERRQAFLQGPKPGQQDPVLVSCDGSASCTVVECELREMVRGQRAMVTVQVMLGLSSLRQRPQEQFVLQSHAWFNVSSLPYSVPVVSLPSGQARVQTQLLRALEERAIPVWWVLVGVLGGLLLLTLLVLAMWKAGFFKRNRPPLEEDEEEE	11	102360538	102344290	TRUE	CM001004.3	GRCm39	ENSMUSG00000034664	ENSMUST00000103086	ENSMUSP00000099375	ENSMUSE00000661233,ENSMUSE00000234791,ENSMUSE00000234784,ENSMUSE00000234775,ENSMUSE00000661232,ENSMUSE00001259586,ENSMUSE00001215142,ENSMUSE00001218956,ENSMUSE00001255475,ENSMUSE00001267781,ENSMUSE00000234716,ENSMUSE00000234173,ENSMUSE00001219988,ENSMUSE00001300036,ENSMUSE00001245609,ENSMUSE00001237713,ENSMUSE00001212339,ENSMUSE00001309854,ENSMUSE00001207645,ENSMUSE00001247724,ENSMUSE00001249295,ENSMUSE00001253773,ENSMUSE00001301845,ENSMUSE00001246341,ENSMUSE00001290229,ENSMUSE00001244617,ENSMUSE00000234062,ENSMUSE00000234053,ENSMUSE00001263317,ENSMUSE00000781576	1,63,104,137,191,208,223,266,282,297,315,332,403,464,479,514,533,584,626,648,698,729,755,782,816,864,904,943,977,1016	63,104,136,191,207,223,266,282,296,314,332,403,464,479,514,533,583,625,648,697,728,755,782,815,863,903,942,976,1015,1033	102360538,102358727,102358516,102358315,102357929,102357348,102357211,102356763,102356580,102356376,102356183,102355977,102352645,102352189,102352059,102351871,102351726,102351467,102351031,102350846,102349260,102349018,102348678,102348385,102348154,102347910,102347172,102346826,102346506,102344343	102360351,102358606,102358419,102358153,102357880,102357303,102357083,102356716,102356537,102356323,102356131,102355766,102352463,102352144,102351955,102351816,102351575,102351342,102350964,102350699,102349168,102348939,102348598,102348286,102348011,102347791,102347056,102346725,102346390,102344290
Q9QUM4	SLAF1_MOUSE	10090	MDPKGSLSWRILLFLSLAFELSYGTGGGVMDCPVILQKLGQDTWLPLTNEHQINKSVNKSVRILVTMATSPGSKSNKKIVSFDLSKGSYPDHLEDGYHFQSKNLSLKILGNRRESEGWYLVSVEENVSVQQFCKQLKLYEQVSPPEIKVLNKTQENENGTCSLLLACTVKKGDHVTYSWSDEAGTHLLSRANRSHLLHITLSNQHQDSIYNCTASNPVSSISRTFNLSSQACKQESSSESSPWMQYTLVPLGVVIIFILVFTAIIMMKRQGKSNHCQPPVEEKSLTIYAQVQKSGPQEKKLHDALTDQDPCTTIYVAATEPAPESVQEPNPTTVYASVTLPES	1	171594795	171627188	FALSE	CM000994.3	GRCm39	ENSMUSG00000015316	ENSMUST00000015460	ENSMUSP00000015460	ENSMUSE00000888097,ENSMUSE00001206235,ENSMUSE00001239828,ENSMUSE00001216275,ENSMUSE00000500657,ENSMUSE00000161418,ENSMUSE00000344011	1,26,140,239,271,296,328	26,140,239,271,295,327,343	171594795,171602351,171604650,171615508,171619863,171625711,171627141	171594870,171602692,171604946,171615603,171619936,171625806,171627188
Q9QUM9	PSA6_MOUSE	10090	MSRGSSAGFDRHITIFSPEGRLYQVEYAFKAINQGGLTSVAVRGKDCAVIVTQKKVPDKLLDSSTVTHLFKITESIGCVMTGMTADSRSQVQRARYEAANWKYKYGYEIPVDMLCKRIADISQVYTQNAEMRPLGCCMILIGIDEEQGPQVYKCDPAGYYCGFKATAAGVKQTESTSFLEKKVKKKFDWTFEQTVETAITCLSTVLSIDFKPSEIEVGVVTVENPKFRILTEAEIDAHLVALAERD	12	55445701	55465076	FALSE	CM001005.3	GRCm39	ENSMUSG00000021024	ENSMUST00000021412	ENSMUSP00000021412	ENSMUSE00000864920,ENSMUSE00000113995,ENSMUSE00001209717,ENSMUSE00001296386,ENSMUSE00001270507,ENSMUSE00001268426,ENSMUSE00000850713	1,26,58,85,137,197,228	26,57,85,137,196,228,246	55445701,55454254,55454787,55456912,55458972,55461189,55465022	55445776,55454348,55454868,55457067,55459150,55461283,55465076
Q9QUN3	BLNK_MOUSE	10090	MDKLNKITVPASQKLRQLQKMVHDIKNNEGGIMDKIKKLKVKGPPSVPRRDYALDSPADEEEQWSDDFDSDYENPDEHSDSEMYVMPAEETGDDSYEPPPAEQQTRVVHPALPFTRGEYVDNRSSQRHSPPFSKTLPSKPSWPSAKARLASTLPAPNSLQKPQVPPKPKDLLEDEADYVVPVEDNDENYIHPRESSPPPAEKAPMVNRSTKPNSSSKHMSPPGTVAGRNSGVWDSKSSLPAAPSPLPRAGKKPATPLKTTPVPPLPNASNVCEEKPVPAERHRGSSHRQDTVQSPVFPPTQKPVHQKPVPLPRFPEAGSPAADGPFHSFPFNSTFADQEAELLGKPWYAGACDRKSAEEALHRSNKDGSFLIRKSSGHDSKQPYTLVAFFNKRVYNIPVRFIEATKQYALGKKKNGEEYFGSVVEIVNSHQHNPLVLIDSQNNTKDSTRLKYAVKVS	19	40982501	40917620	TRUE	CM001012.3	GRCm39	ENSMUSG00000061132	ENSMUST00000054769	ENSMUSP00000057844	ENSMUSE00001207276,ENSMUSE00001313172,ENSMUSE00000619188,ENSMUSE00000619187,ENSMUSE00000619186,ENSMUSE00000466799,ENSMUSE00000147232,ENSMUSE00000514310,ENSMUSE00000544050,ENSMUSE00000544048,ENSMUSE00000544045,ENSMUSE00000517770,ENSMUSE00000619185,ENSMUSE00000519997,ENSMUSE00000619184,ENSMUSE00000519585,ENSMUSE00000498978	1,16,38,55,69,121,176,203,227,250,260,274,302,313,339,367,419	16,38,55,68,121,175,203,227,250,259,274,302,313,338,366,418,457	40982501,40961095,40956992,40952727,40950945,40948306,40940876,40939469,40934000,40932598,40931788,40928700,40927842,40926171,40924800,40923026,40917736	40982455,40961030,40956943,40952687,40950789,40948143,40940795,40939398,40933931,40932571,40931746,40928616,40927811,40926095,40924717,40922871,40917620
Q9QUQ5	TRPC4_MOUSE	10090	MAQFYYKRNVNAPYRDRIPLRIVRAESELSPSEKAYLNAVEKGDYASVKKSLEEAEIYFKININCIDPLGRTALLIAIENENLELIELLLSFNVYVGDALLHAIRKEVVGAVELLLNHKKPSGEKQVPPILLDKQFSEFTPDITPIILAAHTNNYEIIKLLVQKGVSVPRPHEVRCNCVECVSSSDVDSLRHSRSRLNIYKALASPSLIALSSEDPFLTAFQLSWELQELSKVENEFKSEYEELSRQCKQFAKDLLDQTRSSRELEIILNYRDDNSLIEEQSGNDLARLKLAIKYRQKEFVAQPNCQQLLASRWYDEFPGWRRRHWAVKMVTCFIIGLLFPVFSVCYLIAPKSPLGLFIRKPFIKFICHTASYLTFLFLLLLASQHIDRSDLNRQGPPPTIVEWMILPWVLGFIWGEIKQMWDGGLQDYIHDWWNLMDFVMNSLYLATISLKIVAFVKYSALNPRESWDMWHPTLVAEALFAIANIFSSLRLISLFTANSHLGPLQISLGRMLLDILKFLFIYCLVLLAFANGLNQLYFYYEETKGLSCKGIRCEKQNNAFSTLFETLQSLFWSIFGLINLYVTNVKAQHEFTEFVGATMFGTYNVISLVVLLNMLIAMMNNSYQLIADHADIEWKFARTKLWMSYFEEGGTLPTPFNVIPSPKSLWYLVKWIWTHLCKKKMRRKPESFGTIGRRAADNLRRHHQYQEVMRNLVKRYVAAMIREAKTEEGLTEENVKELKQDISSFRFEVLGLLRGSKLSTIQSANAASSADSDEKSQSEGNGKDKRKNLSLFDLTTLIHPRSAAIASERHNLSNGSALVVQEPPREKQRKVNFVADIKNFGLFHRRSKQNAAEQNANQIFSVSEEITRQQAAGALERNIELESKGLASRGDRSIPGLNEQCVLVDHRERNTDTLGLQVGKRVCSTFKSEKVVVEDTVPIIPKEKHAHEEDSSIDYDLSPTDTAAHEDYVTTRL	3	54102104	54225574	FALSE	CM000996.3	GRCm39	ENSMUSG00000027748	ENSMUST00000029311	ENSMUSP00000029311	ENSMUSE00000263342,ENSMUSE00000172737,ENSMUSE00000568214,ENSMUSE00000263323,ENSMUSE00000263318,ENSMUSE00000568210,ENSMUSE00000263306,ENSMUSE00000263300,ENSMUSE00000263292,ENSMUSE00000504421	1,127,300,412,459,563,629,694,708,738	126,299,412,458,563,628,693,707,737,974	54102104,54129614,54173505,54187284,54198452,54206490,54209521,54223038,54223187,54224864	54102481,54130132,54173841,54187423,54198765,54206685,54209715,54223079,54223276,54225574
Q9QUR7	PIN1_MOUSE	10090	MADEEKLPPGWEKRMSRSSGRVYYFNHITNASQWERPSGGSTVGGSSKNGQGEPAKVRCSHLLVKHSQSRRPSSWRQEKITRSKEEALELINGYIQKIKSGEEDFESLASQFSDCSSAKARGDLGPFSRGQMQKPFEDASFALRTGEMSGPVFTDSGIHIILRTE	9	20563436	20574577	FALSE	CM001002.3	GRCm39	ENSMUSG00000032171	ENSMUST00000034689	ENSMUSP00000034689	ENSMUSE00000345354,ENSMUSE00000301304,ENSMUSE00000217113,ENSMUSE00000301252	1,20,93,130	20,93,130,165	20563436,20566658,20573594,20574471	20563493,20566876,20573704,20574577
Q9QUR8	SEM7A_MOUSE	10090	MTPPPPGRAAPSAPRARVLSLPARFGLPLRLRLLLVFWVAAASAQGHSRSGPRISAVWKGQDHVDFSQPEPHTVLFHEPGSFSVWVGGRGKVYHFNFPEGKNASVRTVNIGSTKGSCQDKQDCGNYITLLERRGNGLLVCGTNARKPSCWNLVNDSVVMSLGEMKGYAPFSPDENSLVLFEGDEVYSTIRKQEYNGKIPRFRRIRGESELYTSDTVMQNPQFIKATIVHQDQAYDDKIYYFFREDNPDKNPEAPLNVSRVAQLCRGDQGGESSLSVSKWNTFLKAMLVCSDAATNRNFNRLQDVFLLPDPSGQWRDTRVYGVFSNPWNYSAVCVYSLGDIDRVFRTSSLKGYHMGLPNPRPGMCLPKKQPIPTETFQVADSHPEVAQRVEPMGPLKTPLFHSKYHYQKVVVHRMQASNGETFHVLYLTTDRGTIHKVVESGDQDHSFVFNIMEIQPFHRAAAIQAISLDADRRKLYVTSQWEVSQVPLDMCEVYSGGCHGCLMSRDPYCGWDQDRCVSIYSSQRSVLQSINPAEPHRECPNPKPDEAPLQKVSLARNSRYYLTCPMESRHATYLWRHEENVEQSCEPGHQSPSCILFIENLTARQYGHYRCEAQEGSYLREAQHWELLPEDRALAEQLMGHARALAASFWLGVLPTLILGLLVH	9	57847434	57868881	FALSE	CM001002.3	GRCm39	ENSMUSG00000038264	ENSMUST00000043059	ENSMUSP00000042211	ENSMUSE00000256621,ENSMUSE00000256600,ENSMUSE00000256578,ENSMUSE00000256564,ENSMUSE00000256553,ENSMUSE00000256542,ENSMUSE00000256529,ENSMUSE00000256515,ENSMUSE00000256502,ENSMUSE00000256489,ENSMUSE00000256479,ENSMUSE00000256443,ENSMUSE00000256418,ENSMUSE00000336347	1,60,108,122,153,182,219,266,327,364,430,473,524,545	60,107,121,152,182,219,265,327,363,430,472,524,545,664	57847434,57860819,57861453,57861808,57862107,57862343,57862986,57863624,57864592,57864790,57867538,57867842,57868140,57868523	57847611,57860961,57861494,57861900,57862194,57862453,57863125,57863808,57864700,57864988,57867665,57867996,57868201,57868881
Q9QUS4	HEY2_MOUSE	10090	MKRPCEETTSESDLDETIDVGSENNYPGHATSSVMRSNSPTTTSQIMARKKRRGIIEKRRRDRINNSLSELRRLVPTAFEKQGSAKLEKAEILQMTVDHLKMLQATGGKGYFDAHALATDFMSIGFRECLTEVARYLSSVEGLDPSDPLRVRLVSHLSTCASQREAAVMTSSMAHHHHPLHPHHWAAAFHHLPTALLQPNGLHTSESTPCRLSTSSEVPSAHGSALLTATFAHADSALRMPSGGTVAPCVPPLSTSLLSLSATVHAAAAAATAAAHSFPLSFAGAFPMLPSNAAAAAAVAAATAISPPLSVSAASSPQQTSTGTNNKPYQPWGTEVGAF	10	30718644	30709735	TRUE	CM001003.3	GRCm39	ENSMUSG00000019789	ENSMUST00000019924	ENSMUSP00000019924	ENSMUSE00000370761,ENSMUSE00000098067,ENSMUSE00000098065,ENSMUSE00000518919,ENSMUSE00000367789	1,28,55,83,110	28,54,82,110,339	30718644,30716678,30716470,30713552,30710423	30718562,30716600,30716387,30713471,30709735
Q9QUT0	RHAG_MOUSE	10090	MRFKFPLMAISLEVAMIVLFGLFVEYETPQNASQKNASHQNASQQGNTSSSAKKDQFFQLYPLFQDVHVMIFVGFGFLMTFLKKYGFSGVGFNLFLAALGLQWGTIMQGLLHSHGKEFHFGIYNMINADFSTATVLISFGAVLGKTSPIQMLIMTILEIAVFAGNEYLVTELFEASDTGASMTIHAFGAYFGLAVAGVLYRPGLRCEHPNDESVYHSDLFAMIGTLFLWIFWPSFNSAIADPGDHQYRAIVNTYMSLAACVITAYALSSLVERRGRLDMVHIQNATLAGGVAVGTCADMEIPLYAAMTIGSIAGIISVLGYKFFSPLLANKLMIHDTCGVHNLHGLPGVFGGLASIVAISWGMSTASMAMQAAALGSSIGSAIVGGLLTGLILKLPIWNQPPDEYCYDDSVSWKVPKFRELDNRFFQHANHNHVEHEV	17	41122067	41150670	FALSE	CM001010.3	GRCm39	ENSMUSG00000023926	ENSMUST00000024721	ENSMUSP00000024721	ENSMUSE00000263332,ENSMUSE00000136429,ENSMUSE00000263287,ENSMUSE00000136422,ENSMUSE00000136414,ENSMUSE00000136427,ENSMUSE00000136426,ENSMUSE00000136418,ENSMUSE00000136424,ENSMUSE00000263107	1,63,124,175,224,280,326,366,390,415	63,124,174,224,279,325,366,390,414,438	41122067,41139254,41139641,41142081,41142467,41144300,41145524,41146908,41147308,41150599	41122253,41139437,41139791,41142228,41142633,41144437,41145645,41146978,41147381,41150670
Q9QVP9	FAK2_MOUSE	10090	MSGVSEPLSRVKVGTLRRPEGPPEPMVVVPVDVEKEDVRILKVCFYSNSFNPGKNFKLVKCTVQTEIQEIITSILLSGRIGPNIQLAECYGLRLKHMKSDEIHWLHPQMTVGEVQDKYECLHVEAEWRYDLQIRYLPEDFMESLKEDRTTLLYFYQQLRNDYMQRYASKVSEGMALQLGCLELRRFFKDMPHNALDKKSNFELLEKEVGLDLFFPKQMQENLKPKQFRKMIQQTFQQYASLREEECVMKFFNTLAGFANIDQETYRCELIQGWNITVDLVIGPKGIRQLTSQDTKPTCLAEFKQIKSIRCLPLEETQAVLQLGIEGAPQSLSIKTSSLAEAENMADLIDGYCRLQGEHKGSLIMHAKKDGEKRNSLPQIPTLNLEARRSHLSESCSIESDIYAEIPDETLRRPGGPQYGVAREEVVLNRILGEGFFGEVYEGVYTNHKGEKINVAVKTCKKDCTQDNKEKFMSEAVIMKNLDHPHIVKLIGIIEEEPTWIIMELYPYGELGHYLERNKNSLKVPTLVLYTLQICKAMAYLESINCVHRDIAVRNILVASPECVKLGDFGLSRYIEDEDYYKASVTRLPIKWMSPESINFRRFTTASDVWMFAVCMWEILSFGKQPFFWLENKDVIGVLEKGDRLPKPELCPPVLYTLMTRCWDYDPSDRPRFTELVCSLSDIYQMEKDIAIEQERNARYRPPKILEPTTFQEPPPKPSRPKYRPPPQTNLLAPKLQFQVPEGLCASSPTLTSPMEYPSPVNSLHTPPLHRHNVFKRHSMREEDFIRPSSREEAQQLWEAEKIKMKQVLERQQKQMVEDSQWLRREERCLDPMVYMNDKSPLTPEKEAGYTEFTGPPQKPPRLGAQSIQPTANLDRTDDLVYHNVMTLVEAVLELKNKLGQLPPEDYVVVVKNVGLNLRKLIGSVDDLLPSLPASSRTEIEGTQKLLNKDLAELINKMKLAQQNAVTSLSEDCKRQMLTASHTLAVDAKNLLDAVDQAKVVANLAHPPAE	14	66450964	66391506	TRUE	CM001007.3	GRCm39	ENSMUSG00000059456	ENSMUST00000022622	ENSMUSP00000022622	ENSMUSE00001280968,ENSMUSE00001210003,ENSMUSE00001248782,ENSMUSE00001227238,ENSMUSE00001205526,ENSMUSE00001227698,ENSMUSE00001275975,ENSMUSE00001291217,ENSMUSE00001290012,ENSMUSE00001246490,ENSMUSE00001303939,ENSMUSE00001208759,ENSMUSE00001281091,ENSMUSE00000123153,ENSMUSE00000123145,ENSMUSE00000512843,ENSMUSE00000123150,ENSMUSE00000123165,ENSMUSE00000123168,ENSMUSE00000123146,ENSMUSE00000123172,ENSMUSE00000123160,ENSMUSE00000123163,ENSMUSE00001281800,ENSMUSE00001300722,ENSMUSE00001217429,ENSMUSE00001218375,ENSMUSE00001307439,ENSMUSE00001231853,ENSMUSE00000839806	1,69,128,158,184,205,224,271,296,330,369,382,398,415,448,476,510,548,582,612,680,717,739,781,830,842,850,866,912,939	68,128,157,184,205,223,270,295,329,369,382,398,415,447,476,509,548,582,612,680,716,738,780,829,841,850,865,911,938,1009	66450964,66427683,66427110,66424971,66416342,66416095,66415625,66415215,66414613,66413190,66412661,66412244,66411337,66410852,66410009,66409608,66409247,66408033,66407776,66406896,66404224,66402778,66400599,66396126,66395868,66395521,66394556,66393876,66393501,66391718	66450761,66427505,66427023,66424892,66416280,66416041,66415485,66415141,66414512,66413073,66412622,66412198,66411287,66410755,66409925,66409508,66409132,66407933,66407687,66406692,66404116,66402713,66400474,66395980,66395833,66395497,66394510,66393739,66393421,66391506
Q9QWG7	ST1B1_MOUSE	10090	MSASEDVWRKDLKMIHGYPMIYAFALNWERIEEFQSTPGDIVITTYPKSGTTWLSEIVDMVLNDGNVEKCKRDVITSKVPMLELSVPGIRISGVELLKKTPSPRIIKTHLPIDLLPKSFWENKCKMIYLARNGKDVAVSYYHFDLMNSINPLPGTWEEYLEKFLAGNVAYGSWFDHVKSWWEKREEHPLLYLYYEELKQNPKKEIKKIASFLDKTLDEEALDRIVHHTSFEMMKENPLVNYTHLPTAMMDHSKSPFMRKGIVGDWKNYFTMTQTEQFDAVYKKKMSGTTLEFCTDIQSA	5	87682943	87662802	TRUE	CM000998.3	GRCm39	ENSMUSG00000029269	ENSMUST00000031199	ENSMUSP00000031199	ENSMUSE00000187534,ENSMUSE00000187532,ENSMUSE00000517491,ENSMUSE00000187539,ENSMUSE00000187528,ENSMUSE00000187530,ENSMUSE00000372070	1,50,93,126,168,200,260	50,93,125,168,199,260,299	87682943,87681888,87678545,87669471,87668738,87665335,87662920	87682796,87681760,87678448,87669345,87668644,87665155,87662802
Q9QWH1	PHC2_MOUSE	10090	MENELPVPHTSNRASVTTNTSGTNSSSGCISSSGGGGGSGGRPTAPQISVYSGIPDRQTVQVIQQALHRQPSTAAQYLQQMYAAQQQHLMLQTAALQQQHLSSAQLQSLAAVQQASLVANRQGSTPGSSVSSQAPAQSSSLNLAASPAAAQLINRAQSVNSAAASGLAQQAVLLGNTSSPALTASQAQMYLRAQMLIFTPTATVATVQPELCTGSPARPPTPAQVQNLTLRTQQTPAAAASGPPPTQPVLPSLALKPTPSSSQPLPAPPQGRTMAQGSPAGAKPSGTDNAPETLKAGDGNCNMEGRPGPGRAVPAVATHPLIAPAYAHLQSHQLLPQPPAKHPQPQFVAQQQPQPPRPAPQVQSQPQLASVSPSLALQSSPEDHALPLGSVTQALPLQCSTTHVHKPGNSQQCHLPTLDTGSQNGHPEGGSHPPQRRFQHTSAVILQVQPASPVTPQQCAPDDWKEVVPAEKSVPVARPGPSPHQQAIIPAIPGGLPGPKSPNIQQCPAHETGQGIVHALTDLSSPGMTSGNGNSASSIAGTAPQNGENKPPQAIVKPQILTHVIEGFVIQEGAEPFPVGRSSLLVGNLKKKYAQGFLPEKPPQQDHTTTTDSEMEEPYLQESKEEGTPLKLKCELCGRVDFAYKFKRSKRFCSMACAKRYNVGCTKRVGLFHSDRSKLQKAGTTTHNRRRASKASLPTLTKDTKKQPSGTVPLSVTAALQLAHSQEDSSRCSDNSSYEEPLSPISASSSTSRRRQGQRDLDLPDMHMRDLVGVGHHFLPSEPTKWNVEDVYEFIRSLPGCQEIAEEFRAQEIDGQALLLLKEDHLMSAMNIKLGPALKIYARISMLKDS	4	128598845	128645444	FALSE	CM000997.3	GRCm39	ENSMUSG00000028796	ENSMUST00000030588	ENSMUSP00000030588	ENSMUSE00000668485,ENSMUSE00000319030,ENSMUSE00000319020,ENSMUSE00000319006,ENSMUSE00000318993,ENSMUSE00001290112,ENSMUSE00000182217,ENSMUSE00000182221,ENSMUSE00001244456,ENSMUSE00001304273,ENSMUSE00001226036,ENSMUSE00001211971,ENSMUSE00000182232,ENSMUSE00001311354	1,62,115,141,196,225,325,456,511,579,622,660,708,800	61,114,140,195,224,325,455,511,578,622,660,707,800,850	128598845,128601730,128602770,128603292,128604851,128605852,128616702,128617341,128637147,128638795,128639583,128640894,128641801,128645293	128599027,128601888,128602847,128603456,128604937,128606152,128617093,128617506,128637349,128638924,128639697,128641035,128642077,128645444
Q9QWK4	CD5L_MOUSE	10090	MAPLFNLMLAILSIFVGSCFSESPTKVQLVGGAHRCEGRVEVEHNGQWGTVCDDGWDRRDVAVVCRELNCGAVIQTPRGASYQPPASEQRVLIQGVDCNGTEDTLAQCELNYDVFDCSHEEDAGAQCENPDSDLLFIPEDVRLVDGPGHCQGRVEVLHQSQWSTVCKAGWNLQVSKVVCRQLGCGRALLTYGSCNKNTQGKGPIWMGKMSCSGQEANLRSCLLSRLENNCTHGEDTWMECEDPFELKLVGGDTPCSGRLEVLHKGSWGSVCDDNWGEKEDQVVCKQLGCGKSLHPSPKTRKIYGPGAGRIWLDDVNCSGKEQSLEFCRHRLWGYHDCTHKEDVEVICTDFDV	3	87265309	87277521	FALSE	CM000996.3	GRCm39	ENSMUSG00000015854	ENSMUST00000015998	ENSMUSP00000015998	ENSMUSE00000296672,ENSMUSE00000175899,ENSMUSE00000175898,ENSMUSE00000175900,ENSMUSE00000175901,ENSMUSE00000478902	1,10,22,129,242,349	10,22,129,242,349,352	87265309,87268183,87273097,87274848,87275756,87277511	87265336,87268218,87273417,87275186,87276076,87277521
Q9QWK5	BIR1A_MOUSE	10090	MAEHGESSEDRISEIDYEFLPELSALLGVDAVQLAKSQEEEEHKERMKMKKGFNSQMRSEAKRLKTFETYDTFRSWTPQEMAAAGFYHTGVKLGVQCFCCSLILFGNSLRKLPIERHKKLRPECEFLQGKDVGNIGKYDIRVKSPEKMLRGGKARYHEEEARLESFEDWPFYAHGTSPRVLSAAGFVFTGKRDTVQCFSCGGSLGNWEEGDDPWKEHAKWFPKCEFLQSKKSSEEIAQYIQGYEGFVHVTGEHFVNSWVRRELPMVSAYCNDSVFANEELRMDTFKDWPHESPVAVDALVRAGLFYTGKKGIVQCFSCGGCMEKCTEGDDPIQEHNKFFPNCVFLQTPKSSAEVIPALQSHCALPEAMETTSESNHDDPAAVHSTVVGLGRSEAQWFQEARSLSEQLRDNYTKATFRHMNLPEVCSSLGTDHLIGCDVSIISKHISQPVQGALTIPEVFSNLSSVMCVEGETGSGKTTFLKRIAFLWASGCCPLLYRFQLVFYLSLSSITPDQGLANIICAQLLGAGGCISEVCLSSIIQQLQHQVLFLLDDYSGLASLPQALHTLITKNYLSRTCLLIAVHTNRVRGIRSYLDTSLEIKEFPLSNTVYILKKFFSHNIKRLLEFMVYFGQNEDLQGIHKTPLFVAAVCTDWFENPSDQPFQDMALFKSYMQYLSLKHKGAAKPLQATVSSCGQLALTGLFSSCFEFNSDDLAEAGVDEDEELTTCLMSKFTAQRLRPVYRFLGPLFQEFLAAMRLTELLSSDRQEDQDLGLYYLRQINSPLKALTTYNNFLKYVFSHPSSKAGPTVVSHLLHLVDETELLENTYKNEDYVNHPPGTSRIMKGLKELWLLSPEYYSSFVSEHLLRIALNFAYESNTVAECSPFILQFLRGRTLALKVLNLQYFRDHPESLLLVKSLEVSINGNKVPKVVDYSVMEKSFETLQPPTIDQDYASAFEQMKEHEKNLSENEETIKSIKNIFPLQPPKISSGYWKLSPKPCKIPRLEVGVTNMGPADQALLQVLMEVFSASQSIEFRLSDSSGFLESIRPALELSKASVTKCSMSRLELSRAEQELLLTLPALQSLEVSETNQLPDQLFHNLHKFLGLKELCVRLDGKPDVLSVLPGEFPNLLHMEKLSIRTSMESDLSKLVKLIQNSPNLHVFHLKCDFLSNCDSLMAVLASCKKLREIEFSGRCFEAMPFVNILPNFISLKILNLISQQFPDKETSEKFAQALGSLRNLEELLVPTGDGIHQVAKLIVRQCLQLPCLRVLAFHYILDNDSVIEIARVATSGGFQKLEKLDLSMNHKITEEGYRNFFQALDNLPNLQNLNICRHIPECIQVQATTVKALGQCVSRLPSLTRLHMLSWLLDEEDMKVINDVKERHPQSKRLIIFWKWIVPFSPVVLE	13	100581245	100545318	TRUE	CM001006.3	GRCm39	ENSMUSG00000021640	ENSMUST00000022142	ENSMUSP00000022142	ENSMUSE00000461974,ENSMUSE00001033821,ENSMUSE00001022329,ENSMUSE00001078387,ENSMUSE00001002911,ENSMUSE00000997240,ENSMUSE00001022998,ENSMUSE00001040852,ENSMUSE00000292609,ENSMUSE00001089282,ENSMUSE00001041981,ENSMUSE00001043034,ENSMUSE00001057232,ENSMUSE00001420229	1,190,223,251,268,308,341,369,388,1092,1148,1199,1228,1283	190,223,250,268,308,341,368,388,1092,1148,1199,1228,1283,1403	100581245,100580226,100573889,100572982,100569830,100569007,100565758,100564522,100564001,100559728,100550684,100550243,100547542,100545679	100580678,100580127,100573808,100572931,100569711,100568908,100565677,100564465,100561890,100559561,100550532,100550157,100547378,100545318
Q9QWL7	K1C17_MOUSE	10090	MTTTIRQFTSSSSIKGSSGLGGGSSRTSCRLSGSLGAGSCRLGSASGLGSALGSNSYSSCYSFGTGSGYGGNFGGVDGLLAGGEKATMQNLNDRLASYLDKVRALEEANTELEVKIRDWYQKQAPGPARDYSAYYHTIEDLKNKILVATVDNASILLQIDNARLAADDFRTKFETEQALRMSVEADINGLRRVLDELTLARADLEMQIENLKEELAYLKKNHEEEMNALRGQVGGEINVEMDAAPGVDLSRILSEMRDQYEKMAEKNRKDAEDWFFSKTEELNREVATNSELVQSGKSEISELRRTMQALEIELQSQLSMKASLEGSLAETENRYCVQLSQIQGLIGSVEEQLAQLRCEMEQQNQEYKILLDVKTRLEQEIATYRRLLEGEDAHLTQYKPKEPVTTRQVRTIVEEVQDGKVISSREQVHQTTR	11	100151791	100147231	TRUE	CM001004.3	GRCm39	ENSMUSG00000035557	ENSMUST00000080893	ENSMUSP00000079699	ENSMUSE00000798872,ENSMUSE00001007420,ENSMUSE00001090709,ENSMUSE00001005864,ENSMUSE00001062044,ENSMUSE00001025829,ENSMUSE00000467195,ENSMUSE00000764133	1,145,172,225,279,321,394,403	144,172,224,278,320,394,403,433	100151791,100150603,100150155,100149396,100148694,100148479,100148171,100147322	100151360,100150521,100149999,100149235,100148569,100148259,100148146,100147231
Q9QWT9	KIFC1_MOUSE	10090	MDVQAQRPPLLEVKRNVELKAALVKSSSRVPLSASRLKRGPDQMEDALEPAKKRTRVMGAVTKVDTSRPRGPLLSTVSQTQGHTAAQKGPKKTGPRGCSAIGTVLRSQKPVPAAPAQKPGTSTAPVVVGKRAGKRPAWDLKGQLCDLNEELKRYREKTQTLELENRGLREQLREVQEQATTLGTERNTLEGELASVRSRAEQDQQRLETLSARVLELEECLGTRERLLQELQGERLQLQEERSTLSTQLEEQERRFQATEAALSSSQEEVVCLRQKTEAQVTLLAEQGDRLYGLEMERRRLHNQLQELKGNIRVFCRVRPVLEGESTPSPGFLVFPPGPAGPSDPPTGLSLSRSDDRRSTLTGAPAPTVRHDFSFDRVFPPGSKQEEVFEEIAMLVQSALDGYPVCIFAYGQTGSGKTFTMEGGPRGDPQLEGLIPRAMRHLFSVAQEMSGQGWTYSFVASYVEIYNETVRDLLATGPRKGQGGECEIRRASPGSEELTVTNARYVPVSCEKEVEALLHLAHQNRAVAHTAQNKRSSRSHSVFQLQISGEHAARGLQCGAPLNLVDLAGSERLDPGLHLGPGERDRLRETQAINSSLSTLGLVIMALSNKESHVPYRNSKLTYLLQNSLGGSAKMLMFVNISPLEENVSESLNSLRFASKVNQCVIGTAQANKK	17	34109469	34094802	TRUE	CM001010.3	GRCm39	ENSMUSG00000079553	ENSMUST00000173492	ENSMUSP00000134572	ENSMUSE00000941782,ENSMUSE00001294191,ENSMUSE00001234115,ENSMUSE00001231553,ENSMUSE00001313111,ENSMUSE00001210768,ENSMUSE00000974731,ENSMUSE00001003317,ENSMUSE00001079214,ENSMUSE00001311453,ENSMUSE00000938239	1,7,53,86,104,121,254,514,611,635,661	6,52,86,104,121,253,513,610,635,660,674	34109469,34105875,34105649,34104876,34104192,34103960,34102852,34101421,34101035,34100478,34094843	34109452,34105738,34105550,34104823,34104142,34103563,34102073,34101131,34100962,34100403,34094802
Q9QWV4	MLF1_MOUSE	10090	MFRMLSSSFEDDPFFADSFLAHRESMRNMMRSFSEPLGRDLLSISDGRGRTHNRRERDDGEDSLTHADVNPFQTMDRMMANMRSGIQELQRNFGQLSMDPNGHSFCSSSVMTYSKVGDEPPKVFQASTQTRRAPGGVKETRKAMRDSDSGLERMAVGHHIHDRGHVIRKSKNNKTGDEEVNQEFINMNESDAHAFDDEWQNEVLKYKSIGRSGNTGMRSVGHEHPGSRELKRREKIHRNSAIESGRRSNVFVDKLNVKGSPVKITKK	3	67281549	67307137	FALSE	CM000996.3	GRCm39	ENSMUSG00000048416	ENSMUST00000077916	ENSMUSP00000077072	ENSMUSE00000567854,ENSMUSE00001342540,ENSMUSE00000347655,ENSMUSE00001215833,ENSMUSE00000333477,ENSMUSE00000388932,ENSMUSE00000825560	1,16,66,94,137,190,233	16,65,93,136,190,233,267	67281549,67291884,67300225,67301268,67302585,67305114,67307035	67281595,67292031,67300308,67301396,67302744,67305243,67307137
Q9QWV9	CCNT1_MOUSE	10090	MEGERKNNNKRWYFTREQLENSPSRRFGVDSDKELSYRQQAANLLQDMGQRLNVSQLTINTAIVYMHRFYMIQSFTQFHRYSMAPAALFLAAKVEEQPKKLEHVIKVAHTCLHPQESLPDTRSEAYLQQVQDLVILESIILQTLGFELTIDHPHTHVVKCTQLVRASKDLAQTSYFMATNSLHLTTFSLQYTPPVVACVCIHLACKWSNWEIPVSTDGKHWWEYVDATVTLELLDELTHEFLQILEKTPSRLKRIRNWRAYQAAMKTKPDDRGADENTSEQTILNMISQTSSDTTIAGLMSMSTASTSAVPSLPSSEESSSSLTSVDMLQGERWLSSQPPFKLEAAQGHRTSESLALIGVDHSLQQDGSSAFGSQKQASKSVPSAKVSLKEYRAKHAEELAAQKRQLENMEANVKSQYAYAAQNLLSHDSHSSVILKMPIESSENPERPFLDKADKSALKMRLPVASGDKAVSSKPEEIKMRIKVHSAGDKHNSIEDSVTKSREHKEKQRTHPSNHHHHHNHHSHRHSHLQLPAGPVSKRPSDPKHSSQTSTLAHKTYSLSSTLSSSSSTRKRGPPEETGAAVFDHPAKIAKSTKSSLNFPFPPLPTMTQLPGHSSDTSGLPFSQPSCKTRVPHMKLDKGPPGANGHNATQSIDYQDTVNMLHSLLSAQGVQPTQAPAFEFVHSYGEYMNPRAGAISSRSGTTDKPRPPPLPSEPPPPLPPLPK	15	98465517	98441095	TRUE	CM001008.3	GRCm39	ENSMUSG00000011960	ENSMUST00000012104	ENSMUSP00000012104	ENSMUSE00000907041,ENSMUSE00001236332,ENSMUSE00001208102,ENSMUSE00001268103,ENSMUSE00001262309,ENSMUSE00001224702,ENSMUSE00001282051,ENSMUSE00001308149,ENSMUSE00001260038	1,54,82,125,145,166,181,236,260	54,81,124,145,166,181,236,259,724	98465517,98463009,98458206,98452542,98449857,98446592,98444789,98444475,98442489	98465357,98462928,98458078,98452482,98449795,98446547,98444626,98444405,98441095
Q9QWW1	HOME2_MOUSE	10090	MGEQPIFTTRAHVFQIDPSTKKNWVPASKQAVTVSYFYDVTRNSYRIISVDGAKVIINSTITPNMTFTKTSQKFGQWADSRANTVFGLGFSSELQLTKFAEKFQEVREAARLARDKSQEKTETSSNHSQESGCETPSSTQASSVNGTDDEKASHASPADTHLKSENDKLKIALTQSAANVKKWEMELQTLRESNARLTTALQESAASVEQWKRQFSICRDENDRLRSKIEELEEQCSEINREKEKNTQLKRRIEELESEVRDKEMELKDLRKQSEIIPQLMSECEYVSEKLEAAERDNQNLEDKVRSLKTDIEESKYRQRHLKGELKSFLEVLDGKIDDLHDFRRGLSKLGTDN	7	81356511	81260004	TRUE	CM001000.3	GRCm39	ENSMUSG00000025813	ENSMUST00000207983	ENSMUSP00000146787	ENSMUSE00001379385,ENSMUSE00001296560,ENSMUSE00001282198,ENSMUSE00000153420,ENSMUSE00000153416,ENSMUSE00000153422,ENSMUSE00000153421,ENSMUSE00000153418,ENSMUSE00001381495	1,2,55,99,130,176,229,266,293	2,54,98,129,176,228,265,292,354	81356511,81299458,81286240,81274092,81268463,81264247,81262119,81261134,81260189	81356507,81299302,81286109,81274000,81268324,81264091,81262009,81261054,81260004
Q9QWY8	ASAP1_MOUSE	10090	MRSSASRLSSFSSRDSLWNRMPDQISVSEFIAETTEDYNSPTTSSFTTRLHNCRNTVTLLEEALDQDRTALQKVKKSVKAIYNSGQDHVQNEENYAQVLDKFGSNFLSRDNPDLGTAFVKFSTLTKELSTLLKNLLQGLSHNVIFTLDSLLKGDLKGVKGDLKKPFDKAWKDYETKFTKIEKEKREHAKQHGMIRTEITGAEIAEEMEKERRLFQLQMCEYLIKVNEIKTKKGVDLLQNLIKYYHAQCNFFQDGLKTADKLKQYIEKLAADLYNIKQTQDEEKKQLTALRDLIKSSLQLDPKEVGGLYVASRANSSRRDSQSRQGGYSMHQLQGNKEYGSEKKGFLLKKSDGIRKVWQRRKCAVKNGILTISHATSNRQPAKLNLLTCQVKPNAEDKKSFDLISHNRTYHFQAEDEQDYIAWISVLTNSKEEALTMAFRGEQSTGENSLEDLTKAIIEDVQRLPGNDICCDCGSSEPTWLSTNLGILTCIECSGIHREMGVHISRIQSLELDKLGTSELLLAKNVGNNSFNDIMEANLPSPSPKPTPSSDMTVRKEYITAKYVDHRFSRKTCASSSAKLNELLEAIKSRDLLALIQVYAEGVELMEPLLEPGQELGETALHLAVRTADQTSLHLVDFLVQNCGNLDKQTSVGNTVLHYCSMYGKPECLKLLLRSKPTVDIVNQNGETALDIAKRLKATQCEDLLSQAKSGKFNPHVHVEYEWNLRQDEMDESDDDLDDKPSPIKKERSPRPQSFCHSSSISPQDKLALPGFSTPRDKQRLSYGAFTNQIFASTSTDLPTSPTSEAPPLPPRNAGKGPTGPPSTLPLGTQTSSGSSTLSKKRPPPPPPGHKRTLSDPPSPLPHGPPNKGAIPWGNDVGPLSSSKTANKFEGLSQQASTSSAKTALGPRVLPKLPQKVALRKTETSHHLSLDRTNIPPETFQKSSQLTELPQKPPLGELPPKPVELAPKPQVGELPPKPGELPPKPQLGDLPPKPQLSDLPPKPQMKDLPPKPQLGDLLAKSQAGDVSAKVQPPSEVTQRSHTGDLSPNVQSRDAIQKQASEDSNDLTPTLPETPVPLPRKINTGKNKVRRVKTIYDCQADNDDELTFIEGEVIIVTGEEDQEWWIGHIEGQPERKGVFPVSFVHILSD	15	64221735	63961299	TRUE	CM001008.3	GRCm39	ENSMUSG00000022377	ENSMUST00000177374	ENSMUSP00000134825	ENSMUSE00001280927,ENSMUSE00001063788,ENSMUSE00001305219,ENSMUSE00001213554,ENSMUSE00001206150,ENSMUSE00000235402,ENSMUSE00000126035,ENSMUSE00000126043,ENSMUSE00000126034,ENSMUSE00000126030,ENSMUSE00001466736,ENSMUSE00000126040,ENSMUSE00000126031,ENSMUSE00000126024,ENSMUSE00000126027,ENSMUSE00000126028,ENSMUSE00000235353,ENSMUSE00000235349,ENSMUSE00000126032,ENSMUSE00000126026,ENSMUSE00000126025,ENSMUSE00000126023,ENSMUSE00001223377,ENSMUSE00000126038,ENSMUSE00000126042,ENSMUSE00000126037,ENSMUSE00001290433,ENSMUSE00000467412,ENSMUSE00000461407,ENSMUSE00000946719	1,20,63,87,136,161,177,221,249,275,316,319,352,376,405,421,476,521,551,614,642,681,704,740,816,873,896,916,1083,1124	20,62,87,135,160,177,220,249,274,315,318,352,375,405,421,476,520,551,613,642,681,703,739,816,873,896,916,1082,1123,1147	64221735,64184324,64080405,64063478,64045141,64044583,64039678,64038394,64032146,64030853,64025701,64024779,64021524,64009890,64007703,64002116,64001153,63999312,63996753,63996249,63995829,63995588,63993964,63992035,63982925,63974321,63971439,63966357,63964019,63961370	64221677,64184198,64080333,64063333,64045067,64044534,64039549,64038309,64032071,64030731,64025693,64024679,64021455,64009803,64007655,64001953,64001020,63999221,63996567,63996164,63995714,63995521,63993857,63991807,63982755,63974252,63971381,63965858,63963897,63961299
Q9QX15	CA3A1_MOUSE	10090	MVPGLQVLLFLTLHLLQNTESSMVHLNSNGYEGVVIAINPSVPEDERLIPSIKEMVTQASTYLFEASQGRVYFRNISILVPMTWKSKPEYLMPKRESYDKADVIVADPHLQHGDDPYTLQYGQCGDRGQYIHFTPNFLLTDNLRIYGPRGRVFVHEWAHLRWGVFDEYNVDQPFYMSRKNTIEATRCSTRITGTNVVHNCERGNCVTRACRRDSKTRLYEPKCTFIPDKIQTAGASIMFMQNLNSVVEFCTEKNHNAEAPNLQNKMCNRRSTWDVIKTSADFQNAPPMRGTEAPPPPTFSLLKSRRRVVCLVLDKSGSMDKEDRLIRMNQAAELYLTQIVEKESMVGLVTFDSAAHIQNYLIKITSSSDYQKITANLPQQASGGTSICHGLQAGFQAITSSDQSTSGSEIVLLTDGEDNGIRSCFEAVSRSGAIIHTIALGPSAARELETLSDMTGGLRFYANKDLNSLIDAFSRISSTSGSVSQQALQLESKAFDVRAGAWINGTVPLDSTVGNDTFFVITWMVKKPEIILQDPKGKKYTTSDFQDDKLNIRSARLQIPGTAETGTWTYSITGTKSQLITMTVTTRARSPTMEPLLATAHMSQSTAQYPSRMIVYARVSQGFLPVLGANVTALIEAEHGHQVTLELWDNGAGADTVKNDGIYTRYFTDYHGNGRYSLKVRVQAQRNKTRLSLRQKNKSLYIPGYVENGKIVLNPPRPDVQEEAIEATVEDFNRVTSGGSFTVSGAPPDGDHARVFPPSKVTDLEAEFIGDYIHLTWTAPGKVLDNGRAHRYIIRMSQHPLDLQEDFNNATLVNASSLIPKEAGSKETFKFKPETFKIANGIQLYIAIQADNEASLTSEVSNIAQAVKLTSLEDSISALGDDISAISMTIWGLTVIFNSILN	3	144466483	144436376	TRUE	CM000996.3	GRCm39	ENSMUSG00000056025	ENSMUST00000059091	ENSMUSP00000054526	ENSMUSE00000514211,ENSMUSE00001038177,ENSMUSE00001060432,ENSMUSE00000964372,ENSMUSE00001094891,ENSMUSE00001079517,ENSMUSE00000992533,ENSMUSE00001020115,ENSMUSE00001069465,ENSMUSE00001246379,ENSMUSE00001238694,ENSMUSE00001213957,ENSMUSE00001246891,ENSMUSE00000786202	1,54,101,150,186,246,322,397,456,490,565,653,709,789	53,100,150,186,245,321,396,456,489,564,653,709,789,902	144466483,144465072,144464315,144463827,144461092,144460717,144457919,144455603,144454262,144453355,144452789,144443791,144442917,144436716	144466325,144464932,144464168,144463719,144460915,144460490,144457695,144455426,144454162,144453131,144452525,144443624,144442678,144436376
Q9QX29	TRPC5_MOUSE	10090	MAQLYYKKVNYSPYRDRIPLQIVRAETELSAEEKAFLSAVEKGDYATVKQALQEAEIYYNVNINCMDPLGRSALLIAIENENLEIMELLLNHSVYVGDALLYAIRKEVVGAVELLLSYRKPSGEKQVPTLMMDTQFSEFTPDITPIMLAAHTNNYEIIKLLVQKRVTIPRPHQIRCNCVECVSSSEVDSLRHSRSRLNIYKALASPSLIALSSEDPILTAFRLGWELKELSKVENEFKAEYEELSQQCKLFAKDLLDQARSSRELEIILNHRDDHSEELDPQKYHDLAKLKVAIKYHQKEFVAQPNCQQLLATLWYDGFPGWRRKHWVVKLLTCMTIGFLFPMLSIAYLISPRSNLGLFIKKPFIKFICHTASYLTFLFMLLLASQHIVRTDLHVQGPPPTVVEWMILPWVLGFIWGEIKEMWDGGFTEYIHDWWNLMDFAMNSLYLATISLKIVAYVKYNGSRPREEWEMWHPTLIAEALFAISNILSSLRLISLFTANSHLGPLQISLGRMLLDILKFLFIYCLVLLAFANGLNQLYFYYETRAIDEPNNCKGIRCEKQNNAFSTLFETLQSLFWSVFGLLNLYVTNVKARHEFTEFVGATMFGTYNVISLVVLLNMLIAMMNNSYQLIADHADIEWKFARTKLWMSYFDEGGTLPPPFNIIPSPKSFLYLGNWFNNTFCPKRDPDGRRRRHNLRSFTERHADSLIQNQHYQEVIRNLVKRYVAAMIRNSKTNEGLTEENFKELKQDISSFRYEVLDLLGNRKHPRRSLSTSSADFSQRDDTNDGSGGARAKSKSVSFNVGCKKKACHGAPLIRTVPRASGAQGKPKSESSSKRSFMGPSFKKLGLFFSKFNGQTSEPTSEPMYTISDGIAQQHCMWQDIRYSQMEKGKAEACSQSQMNLGEVELGEIRGAAARSSECPLACSSSLHCASGICSSNSKLLDSSEDVFETWGEACDLLMHKWGDGQEEQVTTRL	X	143306837	143165497	TRUE	CM001013.3	GRCm39	ENSMUSG00000041710	ENSMUST00000040184	ENSMUSP00000049063	ENSMUSE00001288265,ENSMUSE00001254004,ENSMUSE00001272478,ENSMUSE00001273993,ENSMUSE00000254080,ENSMUSE00000544877,ENSMUSE00000254065,ENSMUSE00000254062,ENSMUSE00000254055,ENSMUSE00000370405	1,127,301,413,460,567,633,701,715,745	126,300,413,459,567,632,700,714,744,975	143306837,143264477,143210817,143208399,143202849,143194803,143171348,143170890,143168979,143166189	143306460,143263956,143210481,143208260,143202527,143194608,143171145,143170849,143168890,143165497
Q9QX47	SON_MOUSE	10090	MAADIEQVFRSFVVSKFREIQQELSSGRSEGQLNGETNPPIEGNQAGDTAASARSLPNEEIVQKIEEVLSGVLDTELRYKPDLKEASRKSRCVSVQTDPTDEVPTKKSKKHKKHKNKKKKKKKEKEKKYKRQPEESESKLKSHHDGNLESDSFLKFDSEPSAAALEHPVRAFGLSEASETALVLEPPVVSMEVQESHVLETLKPATKAAELSVVSTSVISEQSEQPMPGMLEPSMTKILDSFTAAPVPMSTAALKSPEPVVTMSVEYQKSVLKSLETMPPETSKTTLVELPIAKVVEPSETLTIVSETPTEVHPEPSPSTMDFPESSTTDVQRLPEQPVEAPSEIADSSMTRPQESLELPKTTAVELQESTVASALELPGPPATSILELQGPPVTPVPELPGPSATPVPELSGPLSTPVPELPGPPATVVPELPGPSVTPVPQLSQELPGPPAPSMGLEPPQEVPEPPVMAQELSGVPAVSAAIELTGQPAVTVAMELTEQPVTTTEFEQPVAMTTVEHPGHPEVTTATGLLGQPEAAMVLELPGQPVATTALELSGQPSVTGVPELSGLPSATRALELSGQSVATGALELPGQLMATGALEFSGQSGAAGALELLGQPLATGVLELPGQPGAPELPGQPVATVALEISVQSVVTTSELSTMTVSQSLEVPSTTALESYNTVAQELPTTLVGETSVTVGVDPLMAQESHMLASNTMETHMLASNTMDSQMLASNTMDSQMLASNTMDSQMLASSTMDSQMLASSTMDSQMLATSTMDSQMLATSSMDSQMLATSSMDSQMLATSSMDSQMLATSSMDSQMLATSSMDSQMLATSSMDSQMLATSSMDSQMLATSSMDSQMLASGAMDSQMLASGTMDAQMLASGTMDAQMLASSTQDSAMMGSKSPDPYRLAQDPYRLAQDPYRLGHDPYRLGHDAYRLGQDPYRLGHDPYRLTPDPYRVSPRPYRIAPRSYRIAPRPYRLAPRPLMLASRRSMMMSYAAERSMMSSYERSMMSYERSMMSPMAERSMMSAYERSMMSAYERSMMSPMAERSMMSAYERSMMSAYERSMMSPMADRSMMSMGADRSMMSSYSAADRSMMSSYSAADRSMMSSYTDRSMMSMAADSYTDSYTDSYTEAYMVPPLPPEEPPTMPPLPPEEPPMTPPLPPEEPPEGPALSTEQSALTADNTWSTEVTLSTGESLSQPEPPVSQSEISEPMAVPANYSMSESETSMLASEAVMTVPEPAREPESSVTSAPVESAVVAEHEMVPERPMTYMVSETTMSVEPAVLTSEASVISETSETYDSMRPSGHAISEVTMSLLEPAVTISQPAENSLELPSMTVPAPSTMTTTESPVVAVTEIPPVAVPEPPIMAVPELPTMAVVKTPAVAVPEPLVAAPEPPTMATPELCSLSVSEPPVAVSELPALADPEHAITAVSGVSSLEPSVPILEPAVSVLQPVMIVSEPSVPVQEPTVAVSEPAVIVSEHTQITSPEMAVESSPVIVDSSVMSSQIMKGMNLLGGDENLGPEVGMQETLLHPGEEPRDGGHLKSDLYENEYDRNADLTVNSHLIVKDAEHNTVCATTVGPVGEASEEKILPISETKEITELATCAAVSEADIGRSLSSQLALELDTVGTSKGFEFVTASALISESKYDVEVSVTTQDTEHDMVISTSPSGGSEADIEGPLPAKDIHLDLPSTNFVCKDVEDSLPIKESAQAVAVALSPKESSEDTEVPLPNKEIVPESGYSASIDEINEADLVRPLLPKDMERLTSLRAGIEGPLLASEVERDKSAASPVVISIPERASESSSEEKDDYEIFVKVKDTHEKSKKNKNRDKGEKEKKRDSSLRSRSKRSKSSEHKSRKRTSESRSRARKRSSKSKSHRSQTRSRSRSRRRRRSSRSRSKSRGRRSVSKEKRKRSPKHRSKSRERKRKRSSSRDNRKAARARSRTPSRRSRSHTPSRRRRSRSVGRRRSFSISPSRRSRTPSRRSRTPSRRSRTPSRRSRTPSRRSRTPSRRRRSRSAVRRRSFSISPVRLRRSRTPLRRRFSRSPIRRKRSRSSERGRSPKRLTDLDKAQLLEIAKANAAAMCAKAGVPLPPNLKPAPPPTIEEKVAKKSGGATIEELTEKCKQIAQSKEDDDVIVNKPHVSDEEEEEPPFYHHPFKLSEPKPIFFNLNIAAAKPTPPKSQVTLTKEFPVSSGSQHRKKEADSVYGEWVPVEKNGEESKDDDNVFSSSLPSEPVDISTAMSERALAQKRLSENAFDLEAMSMLNRAQERIDAWAQLNSIPGQFTGSTGVQVLTQEQLANTGAQAWIKKDQFLRAAPVTGGMGAVLMRKMGWREGEGLGKNKEGNKEPILVDFKTDRKGLVAVGERAQKRSGNFSAAMKDLSGKHPVSALMEICNKRRWQPPEFLLVHDSGPDHRKHFLFRVLRNGSPYQPNCMFFLNRY	16	91444796	91475045	FALSE	CM001009.3	GRCm39	ENSMUSG00000022961	ENSMUST00000114037	ENSMUSP00000109671	ENSMUSE00000709905,ENSMUSE00000132163,ENSMUSE00000697861,ENSMUSE00000421977,ENSMUSE00000248551,ENSMUSE00001256512,ENSMUSE00001226396,ENSMUSE00001236250,ENSMUSE00001251139,ENSMUSE00001210605,ENSMUSE00001306542,ENSMUSE00000765397	1,26,82,2072,2126,2175,2238,2275,2314,2363,2387,2426	26,82,2072,2125,2174,2237,2274,2313,2363,2387,2425,2444	91444796,91448518,91451499,91458989,91461086,91461522,91467352,91468237,91472289,91474293,91474477,91474989	91444872,91448684,91457468,91459149,91461232,91461710,91467462,91468353,91472436,91474364,91474592,91475045
Q9QX60	DGUOK_MOUSE	10090	MAAGRFLLRRLRASFRSPLRNALVDAPHARAMHDGGGPRRLCIEGNIAVGKSTFVKLLMKTHPEWQVATEPIAEWQNIQAAGAQKDGTSKRLGNLLEMMYQEPARWSYTFQTLSFMSRLKVQLEPIPGRLLQAEKSVRVFERSVYSDRYIFAKNLFENGSLSDIEWHIYQDWHSFLLQEFANRLLLHGFIYLQASPQVCMERLYQRDREEEKGIELAYLQQLHSQHEDWFINKTTKLHFEALQHVPVLVLDVTEDFSENAARQEELMGQVNTFMRNL	6	83483871	83457395	TRUE	CM000999.3	GRCm39	ENSMUSG00000014554	ENSMUST00000014698	ENSMUSP00000014698	ENSMUSE00000653711,ENSMUSE00001273030,ENSMUSE00001294232,ENSMUSE00001292299,ENSMUSE00001228853,ENSMUSE00000238578,ENSMUSE00001294726	1,48,86,148,198,236,270	48,85,148,197,236,269,277	83483871,83473780,83467590,83464113,83458444,83457924,83457418	83483730,83473668,83467403,83463966,83458329,83457825,83457395
Q9QX66	DPF1_MOUSE	10090	MATVIPSPLSLGEDFYREAIEHCRSYNARLCAERSLRLPFLDSQTGVAQNNCYIWMEKTHRGPGLAPGQIYTYPARCWRKKRRLNILEDPRLRPCEYKIDCEAPLKKEGGLPEGPVLEALLCAETGEKKVELKEEETIMDCQKQQLLEFPHDLEVEDLEEDIPRRKNRARGKAYGIGGLRKRQDTASLEDRDKPYVCDICGKRYKNRPGLSYHYTHTHLAEEEGEEHTERHALPFHRKNNHKQFYKELAWVPEAQRKHTAKKAPDGTVIPNGYCDFCLGGSKKTGCPEDLISCADCGRSGHPSCLQFTVNMTAAVRTYRWQCIECKSCSLCGTSENDDQLLFCDDCDRGYHMYCLSPPMAEPPEGSWSCHLCLRHLKEKASAYITLT	7	29007495	29015973	FALSE	CM001000.3	GRCm39	ENSMUSG00000030584	ENSMUST00000065181	ENSMUSP00000070539	ENSMUSE00001266619,ENSMUSE00001243600,ENSMUSE00001311590,ENSMUSE00001291459,ENSMUSE00001289556,ENSMUSE00001244539,ENSMUSE00001265064,ENSMUSE00001264143,ENSMUSE00001246394,ENSMUSE00001236442,ENSMUSE00001311741,ENSMUSE00000787013	1,10,64,100,143,173,199,243,260,300,338,365	10,64,100,142,172,199,243,260,300,337,365,387	29007495,29008836,29009070,29010690,29011032,29012273,29012507,29013564,29013708,29015049,29015669,29015906	29007523,29008996,29009177,29010817,29011121,29012351,29012638,29013614,29013827,29015161,29015750,29015973
Q9QX96	SALL2_MOUSE	10090	MSRRKQRRPQQLISDCEGPSASENGDASEEDHPQVCAKCCAQFSDPTEFLAHQNSCCTDPPVMVIIGGQENPSNSSASSAPRPEGHSRSQVMDTEHSNPPDSGSSGAPDPTWGPERRGEESSGQFLVAATGTAAGGGGGLILASPKLGATPLPPESTPAPPPPPPPPPPPGVGSGHLNIPLILEELRVLQQRQIHQMQMTEQICRQVLLLGSLGQTVGAPASPSELPGTGAASSTKPLLPLFSPIKPAQTGKTLASSSSSSSSSGAEPPKQAFFHLYHPLGSQHPFSVGGVGRSHKPTPAPSPALPGSTDQLIASPHLAFPGTTGLLAAQCLGAARGLEAAASPGLLKPKNGSGELGYGEVISSLEKPGGRHKCRFCAKVFGSDSALQIHLRSHTGERPYKCNVCGNRFTTRGNLKVHFHRHREKYPHVQMNPHPVPEHLDYVITSSGLPYGMSVPPEKAEEEAGTPGGGVERKPLVASTTALSATESLTLLSTGTSTAVAPGLPTFNKFVLMKAVEPKSKADENTPPGSEGSAIAGVADSGSATRMQLSKLVTSLPSWALLTNHLKSTGSFPFPYVLEPLGASPSETSKLQQLVEKIDRQGAVAVASTASGAPTTSAPAPSSSASGPNQCVICLRVLSCPRALRLHYGQHGGERPFKCKVCGRAFSTRGNLRAHFVGHKTSPAARAQNSCPICQKKFTNAVTLQQHVRMHLGGQIPNGGSALSEGGGAAQENSSEQSTASGPGSFPQPQSQQPSPEEEMSEEEEEDEEEEEDVTDEDSLAGRGSESGGEKAISVRGDSEEVSGAEEEVATSVAAPTTVKEMDSNEKAPQHTLPPPPPPPDNLDHPQPMEQGTSDVSGAMEEEAKLEGTSSPMAALTQEGEGTSTPLVEELNLPEAMKKDPGESSGRKACEVCGQSFPTQTALEEHQKTHPKDGPLFTCVFCRQGFLDRATLKKHMLLAHHQVPPFAPHGPQNIATLSLVPGCSSSIPSPGLSPFPRKDDPTMP	14	52565632	52550182	TRUE	CM001007.3	GRCm39	ENSMUSG00000049532	ENSMUST00000058326	ENSMUSP00000056401	ENSMUSE00000460386,ENSMUSE00001353792	1,25	25,1004	52565632,52553120	52565560,52550182
Q9QX98	PTF1A_MOUSE	10090	MDAVLLEHFPGGLDTFPSPYFDEEDFFTDQSSRDPLEDSDELLGDEQAEVEFLSHQLHEYCYRDGACLLLQPAPSAAPHALAPPPLGDPGEPEDNVSYCCDAGAPLAAFPYSPGSPPSCLAYPCAAVLSPGARLGGLNGAAAAAAARRRRRVRSEAELQQLRQAANVRERRRMQSINDAFEGLRSHIPTLPYEKRLSKVDTLRLAIGYINFLSELVQADLPLRGSGAGGCGGPGGSRHLGEDSPGNQAQKVIICHRGTRSPSPSDPDYGLPPLAGHSLSWTDEKQLKEQNIIRTAKVWTPEDPRKLNSKSFDNIENEPPFEFVS	2	19450672	19451974	FALSE	CM000995.3	GRCm39	ENSMUSG00000026735	ENSMUST00000028068	ENSMUSP00000028068	ENSMUSE00000382238,ENSMUSE00000162289	1,259	259,324	19450672,19451778	19451446,19451974
Q9QXA6	BAT1_MOUSE	10090	MEETSLRRRREDEKSTHSTELKTTSLQKEVGLLSGICIIVGTIIGSGIFISPKSVLANTESVGPCLIIWAACGILATLGALCFAELGTMITKSGGEYPYLMEAFGPIPAYLFSWTSLIVMKPSSFAIICLSFSEYVCAAFYSGCKPPAVVVKLLAAAAILFITTVNALSVRLGSYVQNVFTAAKMVIVAIIIISGLVFLAQGNVKNFQNSFEGTQTSVGAISLAFYNGLWAYDGWNQLNYITEELRNPYRNLPMAIVIGIPLVTVCYILMNIAYFTVMTPTELLQSQAVAVTFGDRVLYPASWVVPLFVAFSTIGAANGTCFTAGRLIYVAGREGHMLKVLSYISVKRLTPAPALIFYGIIAIIYIIPGDINSLVNYFSFAAWLFYGMTILGLVVMRFTRKDLERPIKVPLFIPIIVILVSLFLILAPIISEPAWEYLYCVLFILSGLIFYFLFVYYKFGWAQRISRPVTKHLQMLMEVVPPEKDPE	7	35149225	35165317	FALSE	CM001000.3	GRCm39	ENSMUSG00000030492	ENSMUST00000032703	ENSMUSP00000032703	ENSMUSE00001307626,ENSMUSE00001310658,ENSMUSE00001208827,ENSMUSE00001271747,ENSMUSE00001218669,ENSMUSE00001268216,ENSMUSE00001217075,ENSMUSE00001212184,ENSMUSE00001299926,ENSMUSE00001301802,ENSMUSE00001232398,ENSMUSE00000721544	1,30,79,160,202,235,250,292,326,359,409,467	29,79,160,202,235,250,291,326,358,408,467,487	35149225,35151794,35152819,35153479,35153983,35155002,35155539,35156433,35159272,35160200,35163021,35165256	35149311,35151941,35153061,35153604,35154082,35155046,35155662,35156536,35159368,35160349,35163195,35165317
Q9QXC1	FETUB_MOUSE	10090	MGLLRLLVLCTLAACCMARSPPAPPLPQRPLSPLHPLGCNDSEVLAVAGFALQNINRDQKDGYMLSLNRVHDVREHYQEDMGSLFYLTLDVLETDCHVLSRKAQKDCKPRMFYESVYGQCKAMFHINKPRRVLYLPAYNCTLRPVSKRKTHTTCPDCPSPIDLSNPSALEAATESLAKFNSKSPSKKYELVKVTKAMNQWVSGPAYYVEYLIKEAPCTKSQASCSLQHSDSEPVGICQGSTVQSSLRHVPLIQPVEKSVTVTCEFFESQAQVPGDENPAVTQGPQKLPQKNTAPTSSPSVTAPRGSIQHLPELDDEKPEESKGGSPEEAFPVQLDLTTNPQGDTLDVSFLYLEPGDKKLVVLPFPGKEQRSAECPGPEKENNPLVLPP	16	22747826	22758382	FALSE	CM001009.3	GRCm39	ENSMUSG00000022871	ENSMUST00000023587	ENSMUSP00000023587	ENSMUSE00000131495,ENSMUSE00001222599,ENSMUSE00000131492,ENSMUSE00000131491,ENSMUSE00000131497,ENSMUSE00000131496,ENSMUSE00001447747	1,79,116,145,200,233,270	78,115,145,199,232,269,388	22747826,22748383,22751000,22752983,22754392,22756597,22758026	22748059,22748493,22751087,22753146,22754490,22756707,22758382
Q9QXD6	F16P1_MOUSE	10090	MANHAPFETDISTLTRFVMEQGRKAQGTGELTQLLNSLCTAIKAISSAVRQAGIAQLYGIAGSTNVTGDQVKKLDILSNDLVINMLKSSYATCVLVSEENTNAIIIEPEKRGKYVVCFDPLDGSSNIDCLVSIGTIFGIYRKKSTDEPSEKDALQPGRDLVAAGYALYGSATMLVLAMDCGVNCFMLDPSIGEFIMVDRDVKMKKKGNIYSLNEGYAKDFDPAINEYLQRKKFPPDGSAPYGARYVGSMVADIHRTLVYGGIFLYPANKKSPSGKLRLLYECNPIAYVMEKAGGLATTGDKDILDIVPTEIHQKAPVVMGSSEDVQEFLEIYRKHKAK	13	63035857	63012793	TRUE	CM001006.3	GRCm39	ENSMUSG00000069805	ENSMUST00000092888	ENSMUSP00000090564	ENSMUSE00000641523,ENSMUSE00001313133,ENSMUSE00000977819,ENSMUSE00000641520,ENSMUSE00000641519,ENSMUSE00000998960,ENSMUSE00000725457	1,57,112,143,190,236,276	57,111,142,189,235,275,338	63035857,63023125,63020596,63019120,63016933,63015272,63012981	63035688,63022963,63020504,63018980,63016796,63015153,63012793
Q9QXD8	LIMD1_MOUSE	10090	MDKYDDLGLEASKFIEDLNMYEASKDGLFRVDKGAGNNPEFEETRRVFATKMAKIHLQQQQQQQLLQEEALPRAGRSPVNGGNRQGASGKLAADGAAKPPLAVPTVAPGLATTTAAAQPSYPSQEQRIRPSAHGARPGSQNCGSREGPVSSQRPALHGLSPSCEDPSCLTHGDYYDNFSLASPQWGDKPEGCPSVSLGVGSGWPGCPGNDSTLPKSCGDHHPYQPQLSTVCSGRSFESGISGQDGGIGGHSSEKPTGLWSTASSQRVNLGFSSMGLENGTSAQPKGTTVSAPMVPSSASQGACPKRDSGLGYEASGRVFKPLVDTQPWLQDGPKSYLSVSAPLSSTAGKDSTQPGMTTGLDPKFGCVESGTSPKPSPTSNVHPVMSTPSELSCKESSPSWSTDSSLEPVLPGSPTPSRVRLPCQTLAPGPELGPSTAELKLEALTQRLEREMDAHPKADYFGSCVKCSKGVFGAGQACQAMGDLYHDACFTCAACSRKLRGKAFYFVNGKVFCEEDFLYSGFQQSADRCFLCGHLIMDMILQALGKSYHPGCFRCVICNECLDGVPFTVDSENKIYCVRDYHKVLAPKCAACGLPILPPEGSDETIRVVSMDRDYHVECYHCEDCGLELNDEDGHRCYPLEDHLFCHSCHVKRLEKGPSPAPLHQHHF	9	123308303	123348305	FALSE	CM001002.3	GRCm39	ENSMUSG00000025239	ENSMUST00000026269	ENSMUSP00000026269	ENSMUSE00000252193,ENSMUSE00000149173,ENSMUSE00000149175,ENSMUSE00000149172,ENSMUSE00000149179,ENSMUSE00000149176,ENSMUSE00000149178,ENSMUSE00000361376	1,462,496,519,540,583,601,624	462,496,518,539,583,600,623,668	123308303,123329196,123339573,123340281,123345840,123346428,123347161,123348171	123309686,123329297,123339640,123340343,123345970,123346479,123347229,123348305
Q9QXE0	HACL1_MOUSE	10090	MPESNSAEGSDRSEEQVSGAKVIAQALKTQDVEYMFGVVGIPVTEIALAAQELGIKYIGMRNEQAACYAASAVGYLTGRPGVCLVVSGPGLIHALGGMANANMNCWPLIVIGGSSERNQEAMGAFQEFPQVEACRLYTKFSARPSTIELIPFIIEKAVRSSIYGRPGACYIDIPADFVTLQANVTSIKYKECCMPPPVSMAETSAVCAAASVLRDAKQPLLIIGKGAAYSHAEDSIRKLVEQCSLPFLPTPMGKGVVPDNHPNCVGAARSRALQSADVIVLFGARLNWILHFGLPPRYQADVKFIQIDICAEELGNNVRPSVILLGDIDAVSKQLLEQFDKTPWQCPPDSQWWKTLREKMKSNEAISKELASQKSLPMNYYTVFYHVQEQLPRDSFIVSEGANTMDIGRTMLQNCLPRHRLDAGSFGTMGVGLGFAIAAALVAKDRSPGQRVICVEGDSAFGFSGMEVETICRYNLPIILLVVNNNGIYQGFDADTWEKMLHFQEAATTVPPMCLLPNSHYEQVMTAFGGKGYFVRTPEELQHSLRQALQDTSKPCLLNIMIEPQSTRKAQDFHWLTRSNM	14	31362835	31329971	TRUE	CM001007.3	GRCm39	ENSMUSG00000021884	ENSMUST00000022437	ENSMUSP00000022437	ENSMUSE00000232087,ENSMUSE00001434864,ENSMUSE00001435384,ENSMUSE00001435735,ENSMUSE00001436145,ENSMUSE00001242747,ENSMUSE00001290696,ENSMUSE00001214772,ENSMUSE00001236293,ENSMUSE00001234510,ENSMUSE00001278875,ENSMUSE00001248205,ENSMUSE00001310772,ENSMUSE00001297417,ENSMUSE00001303238,ENSMUSE00001305874,ENSMUSE00000775759	1,31,66,79,106,131,157,188,226,271,307,335,369,420,473,509,572	30,65,79,106,130,156,188,226,271,306,334,368,420,473,509,571,581	31362835,31362555,31357741,31356236,31354925,31352995,31352084,31348409,31344931,31343065,31341885,31341030,31338471,31337478,31336268,31332245,31330000	31362746,31362451,31357701,31356156,31354853,31352918,31351990,31348297,31344796,31342960,31341802,31340929,31338317,31337320,31336161,31332059,31329971
Q9QXE4	T53I1_MOUSE	10090	MFQRLNKMFVGEVTTSSSQEPEFSEKEDDEWILVDFIDTCPGFSAEEEEEDEDIGEESSAEHTSVFSCLPASLECLTDTSDSCFLQFESCPMEESWFITPPPCFTAGGLTTIKVETSPMENLLIEHPSMSVYAVHNSCPGLSEASCGNDEYNSSGPRMEAQSEMGKHIHCCVAALAAQATFLEQPKSFRPSQWIKGHSERQSLNRNGLRRQNLTRDCHTRQMKHSGWVVHQPCPRQYNY	4	11164458	11169956	FALSE	CM000997.3	GRCm39	ENSMUSG00000028211	ENSMUST00000029865	ENSMUSP00000029865	ENSMUSE00001276816,ENSMUSE00001257131,ENSMUSE00001294115	1,38,157	38,157,239	11164458,11165090,11169710	11164569,11165447,11169956
Q9QXE7	TBL1X_MOUSE	10090	MSITSDEVNFLVYRYLQESGFSHSAFTFGIESHISQSNINGTLVPPAALISILQKGLQYVEAEISINEDGTVFDGRPIESLSLIDAVMPDVVQTRQQAFREKLAQQQANAAAAAAAAAATATSTAATTPAAAAQQNPPKNGEATVNGEENGAHAINNHSKPMEIDGDVEIPPSKATVLRGHESEVFICAWNPVSDLLASGSGDSTARIWNLNENSNGGSTQLVLRHCIREGGHDVPSNKDVTSLDWNSDGTLLATGSYDGFARIWTEDGNLASTLGQHKGPIFALKWNKKGNYILSAGVDKTTIIWDAHTGEAKQQFPFHSAPALDVDWQNNTTFASCSTDMCIHVCRLGCDRPVKTFQGHTNEVNAIKWDPSGMLLASCSDDMTLKIWSMKQDACVHDLQAHSKEIYTIKWSPTGPATSNPNSNIMLASASFDSTVRLWDVERGVCIHTLTKHQEPVYSVAFSPDGKYLASGSFDKCVHIWNTQSGSLVHSYRGTGGIFEVCWNARGDKVGASASDGSVCVLDLRK	X	76685056	76703344	FALSE	CM001013.3	GRCm39	ENSMUSG00000025246	ENSMUST00000088217	ENSMUSP00000085549	ENSMUSE00001228545,ENSMUSE00001310002,ENSMUSE00001226544,ENSMUSE00001244074,ENSMUSE00000550846,ENSMUSE00000550844,ENSMUSE00000550843,ENSMUSE00000550842,ENSMUSE00000550839,ENSMUSE00001286145,ENSMUSE00001207559,ENSMUSE00001257905,ENSMUSE00001248217,ENSMUSE00000697933	1,20,69,156,200,248,269,302,322,363,388,430,486,520	20,68,156,200,247,269,301,322,362,387,430,485,519,527	76685056,76687017,76689814,76691398,76691858,76692260,76692429,76693479,76693975,76696370,76696820,76699012,76702307,76703321	76685113,76687162,76690075,76691530,76691999,76692323,76692526,76693539,76694096,76696444,76696947,76699177,76702408,76703344
Q9QXF8	GNMT_MOUSE	10090	MVDSVYRTRSLGVAAEGLPDQYADGEAARVWQLYIGDTRSRTAEYKAWLLGLLRQHGCHRVLDVACGTGVDSIMLVEEGFSVMSVDASDKMLKYALKERWNRRKEPSFDNWVIEEANWLTLDKDVLSGDGFDAVICLGNSFAHLPDCKGDQSEHRLALKNIASMVRPGGLLVIDHRNYDYILSTGCAPPGKNIYYKSDLTKDITTSVLTVNNKAHMVTLDYTVQVPGTGRDGSPGFSKFRLSYYPHCLASFTELVRAAFGGRCQHSVLGDFKPYKPGQAYVPCYFIHVLKKTD	17	47040077	47036729	TRUE	CM001010.3	GRCm39	ENSMUSG00000002769	ENSMUST00000002846	ENSMUSP00000002846	ENSMUSE00000136880,ENSMUSE00000136878,ENSMUSE00000136881,ENSMUSE00000136877,ENSMUSE00000136879,ENSMUSE00001287641	1,69,112,149,197,237	69,112,149,196,237,293	47040077,47038318,47037642,47037337,47037108,47036897	47039872,47038191,47037532,47037195,47036987,47036729
Q9QXG4	ACSA_MOUSE	10090	MGLPEERRKSGSGSRAREETGAEGRVRGWSPPPEVRRSAHVPSLQRYRELHRRSVEEPREFWGNIAKEFYWKTACPGPFLQYNFDVTKGKIFTEWMKGATTNICYNVLDRNVHEKKLGDKVAFYWEGNEPGETTKITYRELLVQVCQFSNVLRKQGIQKGDRVAIYMPMILELVVAMLACARLGALHSIVFAGFSAESLCERILDSSCCLLITTDAFYRGEKLVNLKELADESLEKCREKGFPVRCCIVVKHLGRAELGMNDSPSQSPPVKRPCPDVQICWNEGVDLWWHELMQQAGDECEPEWCDAEDPLFILYTSGSTGKPKGVVHTIGGYMLYVATTFKYVFDFHPEDVFWCTADIGWITGHSYVTYGPLANGATSVLFEGIPTYPDEGRLWSIVDKYKVTKFYTAPTAIRMLMKFGDDPVTKHSRASLQVLGTVGEPINPEAWLWYHRVVGSQRCPIVDTFWQTETGGHMLTPLPGATPMKPGSASFPFFGVAPAILNESGEELEGEAEGYLVFKQPWPGIMRTVYGNHTRFETTYFKKFPGYYVTGDGCRRDQDGYYWITGRIDDMLNVSGHLLSTAEVESALVEHEAVAEAAVVGHPHPVKGECLYCFVTLCDGHTFSPTLTEELKKQIREKIGPIATPDYIQNAPGLPKTRSGKIMRRVLRKIAQNDHDLGDTSTVADPSVINHLFSHRCLTTQ	2	155360027	155403997	FALSE	CM000995.3	GRCm39	ENSMUSG00000027605	ENSMUST00000029135	ENSMUSP00000029135	ENSMUSE00000752448,ENSMUSE00001250748,ENSMUSE00000171066,ENSMUSE00000171069,ENSMUSE00000325563,ENSMUSE00000325559,ENSMUSE00000324979,ENSMUSE00001276258,ENSMUSE00001309426,ENSMUSE00001250428,ENSMUSE00001278530,ENSMUSE00001227234,ENSMUSE00001297121,ENSMUSE00001258702,ENSMUSE00001237725,ENSMUSE00001210673,ENSMUSE00001253717,ENSMUSE00000772243	1,60,125,156,191,215,240,279,325,382,426,471,490,517,553,576,635,660	60,125,156,190,215,240,278,324,381,426,470,489,516,553,576,635,660,701	155360027,155363901,155391111,155391396,155391719,155392023,155392275,155397774,155398253,155398698,155399017,155399230,155399469,155400511,155402542,155402950,155403666,155403873	155360204,155364096,155391202,155391499,155391791,155392098,155392389,155397911,155398423,155398831,155399149,155399286,155399549,155400619,155402610,155403126,155403740,155403997
Q9QXH4	ITAX_MOUSE	10090	MSCTWIAFLLLLGFVSCLGFNLDAEKLTHFHMDGAEFGHSVLQYDSSWVVVGAPKEIKATNQIGGLYKCGYHTGNCEPISLQVPPEAVNISLGLSLAAATNPSWLLACGPTVHHTCRENIYLTGLCFLLSSSFKQSQNFPTAQQECPKQDQDIVFLIDGSGSISSTDFEKMLDFVKAVMSQLQRPSTRFSLMQFSDYFRVHFTFNNFISTSSPLSLLGSVRQLRGYTYTASAIKHVITELFTTQSGARQDATKVLIVITDGRKQGDNLSYDSVIPMAEAASIIRYAIGVGKAFYNEHSKQELKAIASMPSHEYVFSVENFDALKDIENQLKEKIFAIEGTETPSSSTFELEMSQEGFSAVFTPDGPVLGAVGSFSWSGGAFLYPSNMRPTFINMSQENEDMRDAYLGYSTALAFWKGVHSLILGAPRHQHTGKVVIFTQESRHWRPKSEVRGTQIGSYFGASLCSVDMDRDGSTDLVLIGVPHYYEHTRGGQVSVCPMPGVGSRWHCGTTLHGEQGHPWGRFGAALTVLGDVNGDSLADVAIGAPGEEENRGAVYIFHGASRQDIAPSPSQRISASQIPSRIQYFGQSLSGGQDLTRDGLVDLAVGSKGRVLLLRTRPILRVSPTVHFTPAEISRSVFECQEQVAPEQTLSDATVCLHIHESPKTQLGDLRSTVTFDLALDHGRLSTRAIFKETKTRALTRVKTLGLNKHCESVKLLLPACVEDSVTPITLRLNFSLVGVPISSLQNLQPMLAVDDQTYFTASLPFEKNCGADHICQDDLSVVFGFPDLKTLVVGSDLELNVDVTVSNDGEDSYGTTVTLFYPVGLSFRRVAEGQVFLRKKEDQQWQRRGQHSLHLMCDSTPDRSQGLWSTSCSSRHVIFRGGSQMTFLVTFDVSPKAELGDRLLLRARVGSENNVPGTPKTTFQLELPVKYAVYTMISSHDQFTKYLNFSTSEKEKTSVVEHRFQVNNLGQRDVPVSINFWVPIELKGEAVWTVMVSHPQNPLTQCYRNRLKPTQFDLLTHMQKSPVLDCSIADCLHLRCDIPSLGILDELYFILKGNLSFGWISQTLQKKVLLLSEAEITFNTSVYSQLPGQEAFLRAQTKTVLEMYKVHNPVPLIVGSSVGGLLLLAIITAILYKAGFFKRQYKEMLEEANGQFVSDGTPTPQVAQ	7	127728792	127749363	FALSE	CM001000.3	GRCm39	ENSMUSG00000030789	ENSMUST00000033053	ENSMUSP00000033053	ENSMUSE00000350720,ENSMUSE00000203450,ENSMUSE00000203475,ENSMUSE00000986475,ENSMUSE00000286358,ENSMUSE00000203419,ENSMUSE00000203467,ENSMUSE00000203436,ENSMUSE00000203462,ENSMUSE00000203430,ENSMUSE00001026102,ENSMUSE00001030992,ENSMUSE00001012601,ENSMUSE00000203429,ENSMUSE00000203465,ENSMUSE00000203433,ENSMUSE00000203439,ENSMUSE00000203426,ENSMUSE00000203431,ENSMUSE00000203477,ENSMUSE00000203453,ENSMUSE00000203459,ENSMUSE00000203471,ENSMUSE00000286211,ENSMUSE00000203473,ENSMUSE00000203464,ENSMUSE00001043535,ENSMUSE00001084995,ENSMUSE00000203448,ENSMUSE00000427037	1,13,48,83,107,145,189,237,289,339,364,407,455,502,572,615,668,720,764,788,843,886,912,940,967,1002,1030,1068,1102,1139	13,48,83,106,145,188,237,288,339,363,407,454,501,571,615,668,719,763,788,842,885,912,940,966,1001,1029,1067,1101,1138,1169	127728792,127729451,127729989,127730381,127730602,127732179,127732440,127732833,127734094,127734459,127734673,127734890,127735209,127735437,127739067,127739322,127739592,127740372,127741089,127741354,127743767,127743974,127744133,127747020,127747187,127747402,127747673,127747913,127748276,127749271	127728828,127729556,127730092,127730451,127730716,127732309,127732585,127732986,127734244,127734532,127734802,127735032,127735349,127735646,127739197,127739479,127739746,127740503,127741162,127741516,127743895,127744053,127744216,127747098,127747291,127747485,127747786,127748014,127748386,127749363
Q9QXK2	RAD18_MOUSE	10090	MEVLAEPRWPPGLAVMKTIDDLLRCGICFEYFNIAVIIPQCSHNYCSLCIRKFLSYKTQCPTCCVAVTEPDLRNNRLLDELVKSMNFARTHLLQFALESPPISPVSSTSKKVVVKVHNADAAQHPVKQANRLMDKFLIRETGDCVFELLGKENERKFSPQKELSTSAEIKETSLLGKPVLGLSDANGPVTPSTSTMKLDTKVSCPVCGVSIPENHINKHLDSCLSREEKKESLRSSAHKRKPLPKTVYNLLSDRDLKKKLKQYGLSVQGNKQQLIKRHQEFVHMYNAQCDALHPKSAAEIVQEIESMEKTRMRLEASKLNENVMVFTKNQTEKEIEEVHSEYRKKHQNAFQLLVDQAKKGYKKTGRVSQAAAMRTDEPAETLPSMRTDEPAETLPSMRTDEPAETLPLMRADEPAETLPSECIAQEDNVSFSDTVSVTNHFPQPQLDSPGPSEPERPDDSSSCTDILFSSDSDSCNRNDQNREVSPQQTRRTRASECVEIEPRNKRNKN	6	112673555	112597769	TRUE	CM000999.3	GRCm39	ENSMUSG00000030254	ENSMUST00000077088	ENSMUSP00000076341	ENSMUSE00000708852,ENSMUSE00001239903,ENSMUSE00001215709,ENSMUSE00001275921,ENSMUSE00001226685,ENSMUSE00001268123,ENSMUSE00001277730,ENSMUSE00001213995,ENSMUSE00001207977,ENSMUSE00001268500,ENSMUSE00001296650,ENSMUSE00000800222	1,18,45,66,89,202,235,297,323,343,424,477	17,45,65,89,202,235,297,322,343,424,477,509	112673555,112670511,112664999,112663747,112658637,112656977,112652891,112649161,112642299,112626798,112621708,112597865	112673505,112670430,112664938,112663677,112658300,112656878,112652707,112649085,112642239,112626556,112621549,112597769
Q9QXK7	CPSF3_MOUSE	10090	MSAIPAEESDQLLIRPLGAGQEVGRSCIILEFKGRKIMLDCGIHPGLEGMDALPYIDLIDPAEIDLLLISHFHLDHCGALPWFLQKTSFKGRTFMTHATKAIYRWLLSDYVKVSNISADDMLYTETDLEESMDKIETINFHEVKEVAGIKFWCYHAGHVLGAAMFMIEIAGVKLLYTGDFSRQEDRHLMAAEIPNIKPDILIIESTYGTHIHEKREEREARFCNTVHDIVNRGGRGLIPVFALGRAQELLLILDEYWQNHPELHDIPIYYASSLAKKCMAVYQTYVNAMNDKIRKQININNPFVFKHISNLKSMDHFDDIGPSVVMASPGMIQNGLSRELFESWCTDKRNGVIIAGYCVEGTLAKHIMSEPEEITTMSGQKLPLKMSVDYISFSAHTDYQQTSEFIRALKPPHVILVHGEQNEMARLKAALIREYEDNDEVHIEVHNPRNTEAVTLNFRGEKLAKVMGFLADKKPEQGQRVSGILVKRNFNYHILSPCDLSNYTDLAMSTVKQTQAIPYTGPFYLLYYQLQKLTGDVEELEIQEKPALKVFKSITVVQEPGMVVLEWLANPSNDMYADTVTTVILEVQSNPKIRKGAVQKVSKKLEMHVYSKRLEVMLQDIFGEDCVSVKDDSVLSVTVDGKTANINLETRAVECEEGSEDDESLREMVELAAQRLYEALTPVH	12	21336496	21364747	FALSE	CM001005.3	GRCm39	ENSMUSG00000054309	ENSMUST00000067284	ENSMUSP00000068148	ENSMUSE00000615837,ENSMUSE00000615836,ENSMUSE00000615835,ENSMUSE00000429673,ENSMUSE00000429654,ENSMUSE00000429651,ENSMUSE00000429643,ENSMUSE00000429638,ENSMUSE00000429633,ENSMUSE00000429627,ENSMUSE00000429616,ENSMUSE00000429610,ENSMUSE00000429391,ENSMUSE00000429659,ENSMUSE00000491997,ENSMUSE00000491076,ENSMUSE00000505910,ENSMUSE00000655751	1,17,39,71,114,174,204,254,313,366,415,466,502,535,567,596,619,652	17,38,71,114,173,203,254,312,365,414,465,502,535,566,596,619,651,684	21336496,21340249,21341752,21343227,21345031,21346648,21347790,21350043,21351417,21352360,21355304,21356774,21357994,21358905,21360198,21362299,21363768,21364649	21336545,21340312,21341849,21343355,21345208,21346737,21347940,21350218,21351575,21352506,21355456,21356882,21358092,21358999,21360285,21362368,21363864,21364747
Q9QXK9	SH22A_MOUSE	10090	MEFCLAQPCPQGNHEATSSTFNTFQPMNLTQGRCQNLSCGSRPSMQVMKEQGVQLSPRTNHTVVSASAPGTAWVLGNADRAEEVPGKGDLSLQAETRAWVQKTQAHWLLLKTAPLWFHGFITRREAERLLQPQPLGCYLVRFSESAVTFVLSYRSQTCCRHFLLAQLGDGRHVVLGEDSAHAQLQDLLEHYTECPLSPYGEILTQPLARQTAEPAGLSLRADSDSGSKRQDPDTQLSLLLQQGQAQASGHTEKVWASQQKATSQASRPRPPIPAKPQLPPEVYTSPASRLHQAPPINPIYQEPDEPIAFYAMGRGSPGDAPSNIYAEVEGPSGTAPIGHPILRKCWSRPISRGQVREVQGKISSRSRAERGSPS	3	87754381	87759712	FALSE	CM000996.3	GRCm39	ENSMUSG00000028071	ENSMUST00000107581	ENSMUSP00000103207	ENSMUSE00000510284,ENSMUSE00000175823,ENSMUSE00000175826,ENSMUSE00000175825,ENSMUSE00000175828,ENSMUSE00000673724,ENSMUSE00001337307	1,12,64,124,154,211,262	12,63,124,154,210,261,374	87754381,87754944,87755665,87756370,87756618,87759030,87759374	87754414,87755098,87755846,87756459,87756786,87759182,87759712
Q9QXL2	KI21A_MOUSE	10090	MLGAADESSVRVAVRIRPQLAKEKIEGCHICTSVTPGEPQVFLGKDKAFTFDYVFDIDSQQEQIYTQCIEKLIEGCFEGYNATVFAYGQTGAGKTYTMGTGFDVNIMEEEQGIISRAVRHLFKSIDEKKTSAIKNGLPPPEFKVNAQFLELYNEEVLDLFDTTRDIDAKNKKSNIRIHEDSTGGIYTVGVTTRTVNTEPEMMQCLKLGALSRTTASTQMNVQSSRSHAIFTIHVCQTRVCPQTDAENATDNKLISESSPMNEFETLTAKFHFVDLAGSERLKRTGATGERAKEGISINCGLLALGNVISALGDKSKRATHVPYRDSKLTRLLQDSLGGNSQTIMIACVSPSDRDFMETLNTLKYANRARNIKNKVMVNQDRASQQINALRSEITRLQMELMEYKTGKRIIDEEGVESINDMFHENAMLQTENNNLRVRIKAMQETVDALRARITQLVSEQANQVLARAGEGNEEISNMIHSYIKEIEDLRAKLLESEAVNENLRKNLTRATARSPYFSASSAFSPTILSSDKETIEIIDLAKKDLEKLKRKEKKKKKRLQKLEESGREERSVAGKDDNADTDQEKKEEKGVSEKENNELDVEENQEVSDHEDEEEEEEDEEEEDDIEGEESSDESDSESDEKANYQADLANITCEIAIKQKLIDELENSQKRLQTLKKQYEEKLMMLQHKIRDTQLERDQVLQNLGSVESYSEEKAKKVKCEYEKKLHAMNKELQRLQTAQKEHARLLKNQSQYEKQLKKLQQDVMEMKKTKVRLMKQMKEEQEKARLTESRRNREIAQLKKDQRKRDHQLRLLEAQKRNQEVVLRRKTEEVTALRRQVRPMSDKVAGKVTRKLSSSESPAPDTGSSAASGEADTSRPGTQQKMRIPVARVQALPTPTTNGTRKKYQRKGFTGRVFTSKTARMKWQLLERRVTDIIMQKMTISNMEADMNRLLRQREELTKRREKLSKRREKIVKESGEGDKSVANIIEEMESLTANIDYINDSIADCQANIMQMEEAKEEGETLDVTAVINACTLTEARYLLDHFLSMGINKGLQAAQKEAQIKVLEGRLKQTEITSATQNQLLFHMLKEKAELNPELDALLGHALQDLDGAPPENEEDSSEEDGPLHSPGSEGSTLSSDLMKLCGEVKPKNKARRRTTTQMELLYADSSEVASDTSAGDASLSGPLAPVAEGQEIGMNTETSGTSARDKELLAPSGLPSKIGSISRQSSLSEKKVPEPSPVTRRKAYEKADKPKAKEHKHSDSGASETSLSPPSSPPSRPRNELNVFNRLTVPQGTPSVQQDKSDESDSSLSEVHRGIINPFPACKGVRASPLQCVHIAEGHTKAVLCVDSTDDLLFTGSKDRTCKVWNLVTGQEIMSLGVHPNNVVSVKYCNYTSLVFTVSTSYIKVWDIRESAKCIRTLTSSGQVTLGEACSASTSRTVAIPSGESQINQIALNPTGTFLYAASGNAVRMWDLKRFQSTGKLTGHLGPVMCLTVDQISNGQDLIITGSKDHYIKMFDVTEGALGTVSPTHNFEPPHYDGIEALAIQGDNLFSGSRDNGIKKWDLAQKGLLQQVPNAHKDWVCALGLVPGHPVLLSGCRGGILKLWNVDTFVPVGEMRGHDSPINAICVNSTHVFTAADDRTVRIWKAHNLQDGQLSDTGDLGEDIASN	15	90933905	90818656	TRUE	CM001008.3	GRCm39	ENSMUSG00000022629	ENSMUST00000088614	ENSMUSP00000085985	ENSMUSE00001441560,ENSMUSE00000128998,ENSMUSE00000128997,ENSMUSE00000128994,ENSMUSE00000128996,ENSMUSE00000129003,ENSMUSE00000129001,ENSMUSE00000129004,ENSMUSE00000129002,ENSMUSE00000129005,ENSMUSE00000321035,ENSMUSE00000508786,ENSMUSE00000321023,ENSMUSE00000321012,ENSMUSE00000321003,ENSMUSE00000320992,ENSMUSE00000320983,ENSMUSE00000320975,ENSMUSE00000320968,ENSMUSE00000320962,ENSMUSE00000320957,ENSMUSE00000320952,ENSMUSE00000320391,ENSMUSE00000679783,ENSMUSE00000320379,ENSMUSE00000320369,ENSMUSE00000320356,ENSMUSE00000445544,ENSMUSE00000553479,ENSMUSE00000553558,ENSMUSE00000320336,ENSMUSE00000320326,ENSMUSE00000320317,ENSMUSE00000320309,ENSMUSE00000320304,ENSMUSE00000320297,ENSMUSE00001440295	1,15,90,151,201,246,302,340,406,469,490,558,571,602,643,706,773,809,832,903,955,1020,1054,1109,1116,1136,1155,1226,1262,1305,1318,1364,1424,1479,1519,1576,1642	15,89,150,200,245,301,340,405,469,490,558,571,601,643,706,772,808,831,903,954,1019,1053,1109,1116,1136,1154,1226,1262,1305,1318,1364,1424,1479,1518,1575,1642,1672	90933905,90882258,90881928,90879836,90878678,90878071,90876028,90870183,90869634,90869000,90865201,90860712,90856918,90855991,90855474,90855081,90854088,90853034,90852774,90852417,90851593,90850641,90849835,90849198,90843951,90843334,90840712,90837021,90835577,90833247,90828104,90826497,90824798,90823305,90821534,90820037,90818746	90933862,90882036,90881746,90879687,90878544,90877904,90875913,90869988,90869445,90868937,90864998,90860674,90856828,90855868,90855286,90854882,90853981,90852966,90852560,90852264,90851399,90850540,90849670,90849178,90843891,90843280,90840498,90836914,90835449,90833209,90827968,90826317,90824634,90823188,90821364,90819838,90818656
Q9QXL8	NDK7_MOUSE	10090	MRACQQGRSSSLVSPYMAPKNQSERFAFIAEWYDPNASLLRRYELLFYPTDGSVEMHDVKNRRTFLKRTKYEDLRLEDLFIGNKVNVFSRQLVLIDYGDQYTARQLGSRKEKTLALIKPDAVSKAGEIIEMINKSGFTITKLRMMTLTRKEAADFHVDHHSRPFYNELIQFITSGPVIAMEILRDDAICEWKRLLGPANSGLSRTDAPGSIRALFGTDGVRNAAHGPDTFASAAREMELFFPSSGGCGPANTAKFTNCTCCIIKPHAISEGMLGKILIAIRDACFGMSAIQMFNLDRANVEEFYEVYKGVVSEYNDMVTELCSGPCVAIEIQQSNPTKTFREFCGPADPEIARHLRPETLRAIFGKTKVQNAVHCTDLPEDGLLEVQYFFKILDN	1	164140448	164264614	FALSE	CM000994.3	GRCm39	ENSMUSG00000026575	ENSMUST00000191947	ENSMUSP00000141431	ENSMUSE00001340494,ENSMUSE00000458874,ENSMUSE00000458859,ENSMUSE00000402849,ENSMUSE00000160667,ENSMUSE00000160664,ENSMUSE00000160661,ENSMUSE00001338645,ENSMUSE00001340700,ENSMUSE00001344319,ENSMUSE00001345183,ENSMUSE00001338247	1,21,57,112,149,166,236,271,293,316,350,386	20,56,112,149,166,235,271,292,315,349,385,395	164140448,164155862,164160181,164168298,164170783,164172788,164175343,164206928,164208210,164213269,164230539,164264585	164140507,164155969,164160347,164168408,164170833,164172995,164175448,164206992,164208278,164213370,164230646,164264614
Q9QXM0	ABHD2_MOUSE	10090	MNAMLETPELPAVFDGVKLAAVAAVLYVIVRCLNLKSPTAPPDLYFQDSGLSRFLLKSCPLLTKEYIPPLIWGKSGHIQTALYGKMGRVRSPHPYGHRKFITMSDGATSTFDLFEPLAEHCVGDDITMVICPGIANHSEKQYIRTFVDYAQKNGYRCAVLNHLGALPNIELTSPRMFTYGCTWEFGAMVNYIKRTYPQTQLVVVGFSLGGNIVCKYLGETQANQEKVLCCVSVCQGYSALRAQETFMQWDQCRRFYNFLMADNMKKIILSHRQALFGDHVKKPQSLEDTDLSRLYTATSLMQIDDNVMRKFHGYNSLKEYYEEESCMRYLHRIYVPLMLVNAADDPLVHESLLTIPKSLSEKRENVMFVLPLHGGHLGFFEGSVLFPEPLTWMDKLVVEYANAICQWERNKSQCSDTEQMEAELE	7	78946762	79009901	FALSE	CM001000.3	GRCm39	ENSMUSG00000039202	ENSMUST00000037315	ENSMUSP00000038361	ENSMUSE00000478452,ENSMUSE00001273277,ENSMUSE00001242036,ENSMUSE00000320362,ENSMUSE00000320352,ENSMUSE00000320341,ENSMUSE00000320330,ENSMUSE00000320322,ENSMUSE00000320314	1,65,124,180,241,272,309,333,361	65,124,180,241,272,309,332,361,425	78946762,78973217,78975182,78998008,79000499,79003738,79005550,79007813,79009708	78946955,78973392,78975349,78998191,79000591,79003848,79005619,79007897,79009901
Q9QXN3	TRIP4_MOUSE	10090	MAVAGAAYREPLVHWCTQQLQKTFALDVSEEIIQYVLSIENAEEIREYVTDLLQGNEGKKGQFIEDLITKWQKNDQEFISDSFQQCLRKDEILDGQRSVDQLKRSRRKGRNKQEVPAFPEPDVAVEVKTPLDLAKAQESNNSVKKKTRFVNLYTREGQDKLAVLLPGRHPCDCLGQKHKLINNCLVCGRIVCEQEGSGPCLFCGSLVCTNEEQDILQRDSNKSQKLLKKLMSGAETSGKVDVSTKDLLPHQESRMKSGLEKAIKHKEKLLEFDRTSIRRTQVIDDESDYFASDSNQWLSKVEREMLQKREEELRELRHASRLSKKVTIDFAGRKILEDENPLAEYHSRLDETIQAIASGTLNQSLVTLDRSCEEPLGVLVNPNMYQASPQWVDNTGSTPQKKTSLSAGPRLEPSLHQHQLRIQDQEFQEGFDGGWCLSMHQPWASLLVRGIKRVEGRSWYTPHRGRLWIAATGKRPSPQEVSELQATYRLLRGKDVEFPNDYPSGCLLGCVDLIDCLSQKQFQEQFPDISQESDSSFVFICKNPQEMVVKFPIKGNPKIWKLDSKIHQGAKKGLMKQNKAV	9	65792310	65740666	TRUE	CM001002.3	GRCm39	ENSMUSG00000032386	ENSMUST00000117083	ENSMUSP00000113949	ENSMUSE00000715975,ENSMUSE00000219302,ENSMUSE00000219295,ENSMUSE00000219297,ENSMUSE00000219298,ENSMUSE00000219299,ENSMUSE00000219292,ENSMUSE00000219294,ENSMUSE00000219300,ENSMUSE00000219290,ENSMUSE00001232230,ENSMUSE00000219296,ENSMUSE00000707970	1,34,91,136,207,233,276,348,391,453,495,526,560	34,91,135,206,233,276,348,390,453,495,525,560,581	65792310,65788342,65786490,65782325,65780459,65773883,65771701,65765654,65764793,65760232,65758740,65746319,65740730	65792210,65788173,65786357,65782113,65780381,65773754,65771486,65765528,65764606,65760108,65758649,65746217,65740666
Q9QXN5	MIOX_MOUSE	10090	MKVDVGPDPSLVYRPDVDPEMAKSKDSFRNYTSGPLLDRVFTTYKLMHTHQTVDFVSRKRIQYGSFSYKKMTIMEAVGMLDDLVDESDPDVDFPNSFHAFQTAEGIRKAHPDKDWFHLVGLLHDLGKIMALWGEPQWAVVGDTFPVGCRPQASVVFCDSTFQDNPDLQDPRYSTELGMYQPHCGLENVLMSWGHDEYLYQMMKFNKFSLPSEAFYMIRFHSFYPWHTGGDYRQLCSQQDLDMLPWVQEFNKFDLYTKCPDLPDVESLRPYYQGLIDKYCPGTLSW	15	89218706	89221048	FALSE	CM001008.3	GRCm39	ENSMUSG00000022613	ENSMUST00000023282	ENSMUSP00000023282	ENSMUSE00000868307,ENSMUSE00001253592,ENSMUSE00001239661,ENSMUSE00001252294,ENSMUSE00001236571,ENSMUSE00001245068,ENSMUSE00001277067,ENSMUSE00001249530,ENSMUSE00000128827,ENSMUSE00000858990	1,6,33,60,114,137,173,196,213,250	5,32,59,114,136,173,196,212,250,285	89218706,89219175,89219481,89219691,89220043,89220218,89220431,89220597,89220733,89220943	89218720,89219255,89219561,89219853,89220110,89220327,89220498,89220646,89220845,89221048
Q9QXP0	RHCG_MOUSE	10090	MAWNTNLRGRLPITCLILQVTMVVLFGVFVRYDIQADAHWWLEKKRKNISSDVENEFYYRYPSFQDVHAMVFVGFGFLMTFLQRYGFSAVGFNFLLAAFGIQWALLMQGWFHYFEEGHIVLSVENIIQADFCVASSCVAFGAVLGKVSPMQLLIMTFFQVTLFTVNEFILLNLIEAKDAGGSMTIHTFGAYFGLTVTWILYRKNLDQSKQRQSSVYHSDLFAMIGTLFLWIYWPSFNSASSFHGDAQHRAALNTYLSLAASVLTTVTVSSIVHKKGKLDMVHIQNATLAGGVGVGTAAEMMLTPYGALIVGFFCGIFSTLGFAYLTPFLESRHRIQDTCGIHNLHGIPGIIGGIVGAVTAAYSSPDVYGEPGIVHSFGFGSYKMDWNKRMQGRSQIFGLLLSLAMALVGGIIVGFILKLPFWGQAADENCFEDSIYWEVHEEVNTVYIPEDLAHKHSTSLVPAMPLVLPTTSASIVPPVPPTPPVSLATSAPSAALVH	7	79267274	79244557	TRUE	CM001000.3	GRCm39	ENSMUSG00000030549	ENSMUST00000032766	ENSMUSP00000032766	ENSMUSE00000200330,ENSMUSE00000200327,ENSMUSE00000200329,ENSMUSE00000200336,ENSMUSE00000200328,ENSMUSE00000200335,ENSMUSE00000200326,ENSMUSE00000319086,ENSMUSE00000319078,ENSMUSE00000319068	1,63,125,176,225,281,327,372,414,439	63,125,175,225,280,326,372,414,438,498	79267274,79257479,79253638,79251482,79250408,79249564,79249241,79248842,79248362,79244736	79267088,79257293,79253488,79251335,79250242,79249427,79249105,79248718,79248289,79244557
Q9QXS1	PLEC_MOUSE	10090	MVAGMLMPLDRLRAIYEVLFREGVMVAKKDRRPRSLHPHVPGVTNLQVMRAMASLKARGLVRETFAWCHFYWYLTNEGIDHLRQYLHLPPEIVPASLQRVRRPVAMVIPARRRSPHVQTMQGPLGCPPKRGPLPAEDPAREERQVYRRKEREEGAPETPVVSATTVGTLARPGPEPAPATDERDRVQKKTFTKWVNKHLIKHWRAEAQRHISDLYEDLRDGHNLISLLEVLSGDSLPREKGRMRFHKLQNVQIALDYLRHRQVKLVNIRNDDIADGNPKLTLGLIWTIILHFQISDIQVSGQSEDMTAKEKLLLWSQRMVEGYQGLRCDNFTTSWRDGRLFNAIIHRHKPMLIDMNKVYRQTNLENLDQAFSVAERDLGVTRLLDPEDVDVPQPDEKSIITYVSSLYDAMPRVPGAQDGVRANELQLRWQEYRELVLLLLQWIRHHTAAFEERKFPSSFEEIEILWCQFLKFKETELPAKEADKNRSKVIYQSLEGAVQAGQLKIPPGYHPLDVEKEWGKLHVAILEREKQLRSEFERLECLQRIVSKLQMEAGLCEEQLNQADALLQSDIRLLASGKVAQRAGEVERDLDKADGMIRLLFNDVQTLKDGRHPQGEQMYRRVYRLHERLVAIRTEYNLRLKAGVGAPVTQVTLQSTQRRPELEDSTLRYLQDLLAWVEENQRRIDSAEWGVDLPSVEAQLGSHRGMHQSIEEFRAKIERARNDESQLSPATRGAYRDCLGRLDLQYAKLLNSSKARLRSLESLHGFVAAATKELMWLNEKEEEEVGFDWSDRNTNMAAKKESYSALMRELEMKEKKIKEIQNTGDRLLREDHPARPTVESFQAALQTQWSWMLQLCCCIEAHLKENTAYFQFFSDVREAEEQLQKLQETLRRKYSCDRTITVTRLEDLLQDAQDEKEQLNEYKGHLSGLAKRAKAIVQLKPRNPAHPVRGHVPLIAVCDYKQVEVTVHKGDQCQLVGPAQPSHWKVLSGSSSEAAVPSVCFLVPPPNQEAQEAVARLEAQHQALVTLWHQLHVDMKSLLAWQSLSRDIQLIRSWSLVTFRTLKPEEQRQALRNLELHYQAFLRDSQDAGGFGPEDRLVAEREYGSCSRHYQQLLQSLEQGEQEESRCQRCISELKDIRLQLEACETRTVHRLRLPLDKDPARECAQRIAEQQKAQAEVEGLGKGVARLSAEAEKVLALPEPSPAAPTLRSELELTLGKLEQVRSLSAIYLEKLKTISLVIRSTQGAEEVLKTHEEQLKEAQAVPATLQELEATKASLKKLRAQAEAQQPVFNTLRDELRGAQEVGERLQQRHGERDVEVERWRERVTQLLERWQAVLAQTDVRQRELEQLGRQLRYYRESADPLSAWLQDAKRRQEQIQAVPIANCQAAREQLRQEKALLEEIERHGEKVEECQKFAKQYINAIKDYELQLITYKAQLEPVASPAKKPKVQSGSESVIQEYVDLRTRYSELTTLTSQYIKFISETLRRMEEEERLAEQQRAEERERLAEVEAALEKQRQLAEAHAQAKAQAELEAQELQRRMQEEVARREEAAVDAQQQKRSIQEELQHLRQSSEAEIQAKAQQVEAAERSRMRIEEEIRVVRLQLETTERQRGGAEGELQALRARAEEAEAQKRQAQEEAERLRRQVQDESQRKRQAEAELALRVKAEAEAAREKQRALQALDELRLQAEEAERRLRQAEAERARQVQVALETAQRSAEVELQSKRASFAEKTAQLERTLQEEHVTVAQLREEAERRAQQQAEAERAREEAERELERWQLKANEALRLRLQAEEVAQQKSLAQADAEKQKEEAEREARRRGKAEEQAVRQRELAEQELEKQRQLAEGTAQQRLAAEQELIRLRAETEQGEQQRQLLEEELARLQHEATAATQKRQELEAELAKVRAEMEVLLASKARAEEESRSTSEKSKQRLEAEAGRFRELAEEAARLRALAEEAKRQRQLAEEDAARQRAEAERVLTEKLAAISEATRLKTEAEIALKEKEAENERLRRLAEDEAFQRRRLEEQAALHKADIEERLAQLRKASESELERQKGLVEDTLRQRRQVEEEIMALKVSFEKAAAGKAELELELGRIRSNAEDTMRSKEQAELEAARQRQLAAEEEQRRREAEERVQRSLAAEEEAARQRKVALEEVERLKAKVEEARRLRERAEQESARQLQLAQEAAQKRLQAEEKAHAFVVQQREEELQQTLQQEQNMLDRLRSEAEAARRAAEEAEEAREQAEREAAQSRKQVEEAERLKQSAEEQAQAQAQAQAAAEKLRKEAEQEAARRAQAEQAALKQKQAADAEMEKHKKFAEQTLRQKAQVEQELTTLRLQLEETDHQKSILDEELQRLKAEVTEAARQRSQVEEELFSVRVQMEELGKLKARIEAENRALILRDKDNTQRFLEEEAEKMKQVAEEAARLSVAAQEAARLRQLAEEDLAQQRALAEKMLKEKMQAVQEATRLKAEAELLQQQKELAQEQARRLQEDKEQMAQQLVEETQGFQRTLEAERQRQLEMSAEAERLKLRMAEMSRAQARAEEDAQRFRKQAEEIGEKLHRTELATQEKVTLVQTLEIQRQQSDHDAERLREAIAELEREKEKLKQEAKLLQLKSEEMQTVQQEQILQETQALQKSFLSEKDSLLQRERFIEQEKAKLEQLFQDEVAKAKQLREEQQRQQQQMEQEKQELMASMEEARRRQREAEEGVRRKQEELQHLEQQRQQQEKLLAEENQRLRERLQRLEEEHRAALAHSEIATTQAASTKALPNGRDAPDGPSVEAEPEYTFEGLRQKVPAQQLQEAGILSQEELQRLAQGHTTVAELTQREDVYRYLKGRSSIAGLLLKPTNEKLSVYTALQRQLLSPGTALILLEAQAASGFLLDPVRNRRLTVNEAVKEGVVGPELHHKLLSAERAVTGYKDPYTGEQISLFQAMKKDLIVRDHGVRLLEAQIATGGIIDPVHSHRVPVDVAYKRGYFDEEMNRILSDPSDDTKGFFDPNTHENLTYLQLLERCVEDPETGLRLLPLTDKAAKGGELVYTDTEARDVFEKATVSAPFGKFQGRTVTIWEIINSEYFTAEQRRDLLQQFRTGHITVEKIIKIVITVVEEHERKGQLCFEGLRALVPAAELLDSGVISHELYQQLQRGERSVREVAEADSVRQALRGTNVIAGVWLEEAGQKLSIYEALKKDLLQPEVAVALLEAQAGTGHIIDPATSARLTVDEAVRAGLVGPELHEKLLSAEKAVTGYRDPYSGQSVSLFQALKKGLIPREQGLRLLDAQLSTGGIVDPSKSHRVPLDVAYARGYLDKETNRALTSPRDDARVYHDPSTQEPVTYSQLQQRCRSDQLTGLSLLPLSEKAVRARQEEVYSELQARETLEQAKVEVPVGSFKGRAMTVWELISSEYFTEEQRQELLRQFRTGKVTVEKVIKIVITIVEEVETRRQERLSFSGLRAPVPASELLDAKILSRAQFDQLKDGKTSVKELSEVGSVRTLLQGSGCLAGIYLEDSKEKVTIYEAMRRGLLRPSTATLLLEAQAATGFLVDPVRNQRLYVHEAVKAGVVGPELHEKLLSAEKAVTGYKDPYSGNTISLFQAMKKGLVLRDHAIRLLEAQVATGGIIDPVHSHRLPVDVAYQRGYFDEEMNRVLADPSDDTKGFFDPNTHENLTYLQLLERCVEDPETGLRLLPLKGAEKTEVVETTQVYTEEETRRAFEETQIDIPGGGSHGGSSMSLWEVMQSNMIPEDQRARLMADFQAGRVTKERMIIIIIEIIEKTEIIRQQNLASYDYVRRRLTAEDLYEARIISLETYNLFREGTKNLREVLEMESAWRYLYGTGAVAGVYLPGSRQTLTIYQALKKGLLSAEVARLLLEAQAATGFLLDPVKGERLTVDEAVRKGLVGPELHDRLLSAERAVTGYRDPYTEQTISLFQAMKKELIPAEEALRLLDAQLATGGIVDPRLGFHLPLEVAYQRGYLNKDTHDQLSEPSEVRSYVDPSTDERLSYTQLLKRCRRDDPSGQMLLLLSDARKLTFRGLRKQITVEELVRSQVMDEATALQLQEGLTSIEEVTKNLQKFLEGTSCIAGVFVDATKERLSVYQAMKKGIIRPGTAFELLEAQAATGYVIDPIKGLKLTVEEAVRMGIVGPEFKDKLLSAERAVTGYKDPYSGKLISLFQAMKKGLILKDHGIRLLEAQIATGGIIDPEESHRLPVEVAYKRGLFDEEMNEILTDPSDDTKGFFDPNTEENLTYLQLMERCITDPQTGLCLLPLKEKKRERKTSSKSSVRKRRVVIVDPETGKEMSVYEAYRKGLIDHQTYLELSEQECEWEEITISSSDGVVKSMIIDRRSGRQYDIDDAITKNLIDRSALDQYRAGTLSITEFADMLSGNAGGFRSRSSSVGSSSSYPISSAGPRTQLASWSDPTEETGPVAGILDTETLEKVSITEAMHRNLVDNITGQRLLEAQACTGGIIDPSTGERFPVTEAVNKGLVDKIMVDRINLAQKAFCGFEDPRTKTKMSAAQALKKGWLYYEAGQRFLEVQYLTGGLIEPDTPGRVSLDEALQRGTVDARTAQKLRDVSAYSKYLTCPKTKLKISYKDALDRSMVEEGTGLRLLEAAAQSSKGYYSPYSVSGSGSTAGSRTGSRTGSRAGSRRGSFDATGSGFSMTFSSSSYSSSGYGRRYASGPSASLGGPESAVA	15	76090338	76056373	TRUE	CM001008.3	GRCm39	ENSMUSG00000022565	ENSMUST00000073418	ENSMUSP00000073124	ENSMUSE00000471415,ENSMUSE00001225522,ENSMUSE00001470867,ENSMUSE00001262854,ENSMUSE00001262512,ENSMUSE00001261228,ENSMUSE00001250703,ENSMUSE00000648462,ENSMUSE00000648459,ENSMUSE00000648458,ENSMUSE00000648457,ENSMUSE00000648456,ENSMUSE00000648454,ENSMUSE00000648452,ENSMUSE00000648451,ENSMUSE00000648448,ENSMUSE00001373952,ENSMUSE00000648443,ENSMUSE00000648440,ENSMUSE00000648438,ENSMUSE00001374344,ENSMUSE00000648436,ENSMUSE00000648435,ENSMUSE00000648431,ENSMUSE00000648424,ENSMUSE00000648420,ENSMUSE00000648419,ENSMUSE00000648417,ENSMUSE00000648416,ENSMUSE00000648415,ENSMUSE00000648414,ENSMUSE00000648413,ENSMUSE00000885092	1,181,202,207,237,263,294,349,388,424,464,496,538,570,621,725,751,805,840,872,914,965,1016,1059,1120,1173,1232,1279,1398,1426,1461,1494,2621	181,201,206,236,262,293,349,388,423,463,495,538,569,621,724,750,804,839,871,913,964,1016,1058,1120,1172,1232,1278,1397,1425,1460,1493,2620,4691	76090338,76079012,76078773,76078630,76077687,76077513,76076547,76075735,76075548,76075336,76075144,76074786,76074395,76073611,76073380,76072985,76072825,76072477,76072274,76071962,76070963,76070714,76070467,76070237,76069966,76069689,76068305,76068079,76067645,76067395,76067208,76066099,76062585	76089798,76078951,76078759,76078541,76077610,76077421,76076381,76075620,76075442,76075217,76075049,76074659,76074302,76073457,76073071,76072908,76072664,76072373,76072179,76071837,76070811,76070560,76070341,76070054,76069809,76069511,76068167,76067723,76067562,76067291,76067110,76062719,76056373
Q9QXS6	DREB_MOUSE	10090	MAGVSFSGHRLELLAAYEEVIREESAADWALYTYEDGSDDLKLAASGEGGLQELSGHFENQKVMYGFCSVKDSQAALPKYVLINWVGEDVPDARKCACASHVAKVAEFFQGVDVIVNASSVEDIDAGAIGQRLSNGLARLSSPVLHRLRLREDENAEPVGTTYQKTDAAVEMKRINREQFWEQAKKEEELRKEEERKKALDARLRFEQERMEQERQEQEERERRYREREQQIEEHRRKQQSLEAEEAKRRLKEQSIFGDQRDEEEESQMKKSESEVEEAAAIIAQRPDNPREFFRQQERVASASGGSCDAPAPAPFNHRPGRPYCPFIKASDSGPSSSSSSSSSPPRTPFPYITCHRTPNLSSSLPCSHLDSHRRMAPTPIPTRSPSDSSTASTPIAEQIERALDEVTSSQPPPPPPPPPPTQEAQETTPSLDEELSKEAKVTAAPEVWAGCAAEPPQAQEPPLLQSSPLEDSMCTESPEQAALAAPAEPAASVTSVADVHAADTIETTTATTDTTIANNVTPAAASLIDLWPGNGEEASTLQAEPRVPTPPSGAEASLAEVPLLNEAAQEPLPPVGEGCANLLNFDELPEPPATFCDPEEEVGETLAASQVLTMPSALEEVDQVLEQELEPEPHLLTNGETTQKEGTQASEGYFSQSQEEEFAQSEEPCAKVPPPVFYNKPPEIDITCWDADPVPEEEEGFEGGD	13	55635761	55622039	TRUE	CM001006.3	GRCm39	ENSMUSG00000034675	ENSMUST00000021950	ENSMUSP00000021950	ENSMUSE00000434448,ENSMUSE00001241178,ENSMUSE00001280492,ENSMUSE00001293409,ENSMUSE00001220344,ENSMUSE00001276157,ENSMUSE00001269273,ENSMUSE00001215514,ENSMUSE00001207996,ENSMUSE00001237929,ENSMUSE00000470692,ENSMUSE00000476965,ENSMUSE00000118316,ENSMUSE00000434383,ENSMUSE00000682123	1,29,48,86,111,160,186,236,258,278,321,367,424,650,684	29,48,85,110,159,185,236,257,277,321,367,424,649,684,706	55635761,55631255,55630617,55630300,55630110,55629803,55629503,55629225,55625649,55625493,55624586,55624129,55623349,55622371,55622106	55635676,55631200,55630505,55630226,55629964,55629726,55629352,55629162,55625590,55625364,55624449,55623959,55622673,55622269,55622039
Q9QXT5	EGFL7_MOUSE	10090	MWGSGELLVAWFLVLAADGTTEHVYRPSRRVCTVGISGGSISETFVQRVYQPYLTTCDGHRACSTYRTIYRTAYRRSPGVTPARPRYACCPGWKRTSGLPGACGAAICQPPCGNGGSCIRPGHCRCPVGWQGDTCQTDVDECSTGEASCPQRCVNTVGSYWCQGWEGQSPSADGTRCLSKEGPSPVAPNPTAGVDSMAREEVYRLQARVDVLEQKLQLVLAPLHSLASRSTEHGLQDPGSLLAHSFQQLDRIDSLSEQVSFLEEHLGSCSCKKDL	2	26479099	26482449	FALSE	CM000995.3	GRCm39	ENSMUSG00000026921	ENSMUST00000102907	ENSMUSP00000099971	ENSMUSE00001265801,ENSMUSE00001211768,ENSMUSE00001307211,ENSMUSE00001270509,ENSMUSE00001304771,ENSMUSE00001306432,ENSMUSE00001207868,ENSMUSE00001267948	1,28,67,106,138,193,215,269	28,67,106,138,193,214,269,275	26479099,26479342,26480392,26480669,26480911,26481676,26482130,26482430	26479181,26479458,26480507,26480764,26481075,26481740,26482292,26482449
Q9QXT8	CSEN_MOUSE	10090	MQRTKEAVKASDGNLLGDPGRIPLSKRESIKWQRPRFTRQALMRCCLIKWILSSAAPQGSDSSDSELELSTVRHQPEGLDQLQAQTKFTKKELQSLYRGFKNECPTGLVDEDTFKLIYSQFFPQGDATTYAHFLFNAFDADGNGAIHFEDFVVGLSILLRGTVHEKLKWAFNLYDINKDGCITKEEMLAIMKSIYDMMGRHTYPILREDAPLEHVERFFQKMDRNQDGVVTIDEFLETCQKDENIMNSMQLFENVI	2	127363172	127300264	TRUE	CM000995.3	GRCm39	ENSMUSG00000079056	ENSMUST00000103215	ENSMUSP00000099504	ENSMUSE00001280896,ENSMUSE00001262516,ENSMUSE00000368474,ENSMUSE00001230768,ENSMUSE00001227368,ENSMUSE00001285856,ENSMUSE00001225856,ENSMUSE00001250966,ENSMUSE00000318331	1,6,61,103,126,150,186,221,242	5,61,102,126,149,185,220,241,256	127363172,127352914,127307898,127307338,127307038,127302460,127302007,127301312,127300308	127363158,127352749,127307774,127307269,127306968,127302353,127301903,127301250,127300264
Q9QXU7	PROK2_MOUSE	10090	MGDPRCAPLLLLLLLPLLFTPPAGDAAVITGACDKDSQCGGGMCCAVSIWVKSIRICTPMGQVGDSCHPLTRKSHVANGRQERRRAKRRKRKKEVPFWGRRMHHTCPCLPGLACLRTSFNRFICLARK	6	99703281	99689317	TRUE	CM000999.3	GRCm39	ENSMUSG00000030069	ENSMUST00000032152	ENSMUSP00000032152	ENSMUSE00001365400,ENSMUSE00000194862,ENSMUSE00000194861,ENSMUSE00001368133	1,32,74,95	31,73,94,128	99703281,99699595,99691442,99689418	99703189,99699470,99691380,99689317
Q9QXV0	PCS1N_MOUSE	10090	MAGSPLLCGPRAGGVGILVLLLLGLLRLPPTLSARPVKEPRSLSAASAPLVETSTPLRLRRAVPRGEAAGAVQELARALAHLLEAERQERARAEAQEAEDQQARVLAQLLRAWGSPRASDPPLAPDDDPDAPAAQLARALLRARLDPAALAAQLVPAPAAAPRPRPPVYDDGPTGPDVEDAGDETPDVDPELLRYLLGRILTGSSEPEAAPAPRRLRRSVDQDLGPEVPPENVLGALLRVKRLENPSPQAPARRLLPP	X	7786170	7789339	FALSE	CM001013.3	GRCm39	ENSMUSG00000039278	ENSMUST00000041096	ENSMUSP00000040342	ENSMUSE00000482889,ENSMUSE00000482117,ENSMUSE00000624960	1,39,194	38,194,258	7786170,7788287,7789147	7786283,7788753,7789339
Q9QXV1	CBX8_MOUSE	10090	MELSAVGERVFAAEALLKRRIRKGRMEYLVKWKGWSQKYSTWEPEENILDARLLAAFEEREREMELYGPKKRGPKPKTFLLKAQAKAKAKTYEFRSDSTRGIRIPYPGRSPQDLASTSRAREGLRNTGLPPPGSSTSTCRADPPRDRDRERDRGTSRVDDKPSSPGDSSKKRGPKPRKEPLDPSQRPLGEPSAGLGEYLKGRKLDETSSGTGKFPAGHSVIQLARRQDSDLVQYGVTSPSSAEASSKLAVDTFPARVIKHRAAFLEAKGQGALDPGGARVRHSSGTPASVGSLYRDMGAQGGRPSLIARIPVARILGDPEEESWSPSLTNLEKVVVTDVTSNFLTVTIKESNTDQGFFKEKR	11	118931676	118929506	TRUE	CM001004.3	GRCm39	ENSMUSG00000025578	ENSMUST00000026663	ENSMUSP00000026663	ENSMUSE00000824587,ENSMUSE00001308444,ENSMUSE00000151823,ENSMUSE00001267942,ENSMUSE00000371690	1,24,38,60,83	23,38,60,82,362	118931676,118931217,118930985,118930824,118930345	118931608,118931174,118930920,118930758,118929506
Q9QXV3	ING1_MOUSE	10090	MLSPANGEQIHLVNYVEDYLDSIESLPFDLQRNVSLMREIDAKYQEILKELDDYYEKFKRETDGTQKRRVLHCIQRALIRSQELGDEKIQIVSQMVELVENRSRQVDSHVELFEAHQDISDGTGGSGKAGQDKSKSEAITQADKPNNKRSRRQRNNENRENASNNHDHDDITSGTPKEKKAKTSKKKKRSKAKAEREASPADLPIDPNEPTYCLCNQVSYGEMIGCDNDECPIEWFHFSCVGLNHKPKGKWYCPKCRGESEKTMDKALEKSKKERAYNR	8	11606910	11612118	FALSE	CM001001.3	GRCm39	ENSMUSG00000045969	ENSMUST00000054399	ENSMUSP00000062593	ENSMUSE00000454838,ENSMUSE00001385858	1,46	46,279	11606910,11611418	11607045,11612118
Q9QXV8	SPY2_MOUSE	10090	MEARAQSGNGSQPLLQTAHDSGRQRGEPDPRDALTQQVHVLSLDQIRAIRNTNEYTEGPTVVPRPGLKPAPRPSTQHKHERLHGLPEHRQPPRLQPSQVHSSRAPLSRSISTVSSGSRSSTRTSTSSSSSEQRLLGPSFSHGPAAADGIIRVQPKSELKPGDVKPLSKDDLGLHAYRCEDCGKCKCKECTYPRPLPSDWICDKQCLCSAQNVIDYGTCVCCVKGLFYHCSNDDEDNCADNPCSCSQSHCCTRWSAMGVMSLFLPCLWCYLPAKGCLKLCQGCYDRVNRPGCRCKNSNTVCCKVPTVPPRNFEKPT	14	106131184	106130240	TRUE	CM001007.3	GRCm39	ENSMUSG00000022114	ENSMUST00000022709	ENSMUSP00000022709	ENSMUSE00000339974	1	315	106131184	106130240
Q9QXV9	SPY1_MOUSE	10090	MDSPSQHGSHTSLVVIQPPAVEGRQRLDYDRDTQPATILSLDQIKAIRGSNEYTEGPSVARRPAPRTAPRPEKQERTHEIIPANVNSSYEHRPASHPGNARGSVLSRSTSTGSAASSGSSSSVSSEQGLLGRSPPTRPIPGHRSDRVIRTQPKQLLVEDLKASLKEDPTQHKFICEQCGKCKCGECTAPRALPSCLACDRQCLCSAESMVEYGTCMCLVKGIFYHCSNDDDGGSYSDNPCSCSQSHCCSRYLCMGALSLCLPCLLCYPPAKGCLKLCRGCYDWTHRPGCRCRNSNTVYCKLESCPSRAQGKLS	3	37696759	37697697	FALSE	CM000996.3	GRCm39	ENSMUSG00000037211	ENSMUST00000038569	ENSMUSP00000049292	ENSMUSE00000333283	1	313	37696759	37697697
Q9QXW2	FBXW5_MOUSE	10090	MDEGGLPLLPDSLVYQIFLSLGPADVLAAGLVCRQWQAVSRDEFLWKEQFYRYYQVARDVPRHPAATSWYEEFRRLYDMVPCVEVQTLKEHTDQVLHLSFSHSGYQFASCSKDCTVKIWNNDLTISLLHSADMRPYNWSYTQFSQFNQDDSLLLASGVFLGPHNSSSGEIAVISLDSFALLSRVRNKPYDVFGCWLTETSLISGNLHRIGDITSCSVLWLNNAFQDVESENVNVVKRLFKIQNLNASTIRTVMVADCSRFDSPDLLLDASDQAGLPCRVFDLGGDTEEEATDPGLHTSGSDHVKKGLRRVFDSVLDGHGQLSDCALETKVAELLAQGHTKPPECNDADTRNKYLIFTTGCLTYSPHQIGIKQILPHQMTTAGPVLGEGRGSDAFFDALDHVIDVHGHIIGMGLSPDNRYLYVNSRAWPPGSVVADPMQPPPIAEEIDLLVFDLKTMREVKRALRAHRAYTPNDECFFIFLDVSRDFVASGAEDRHGYIWDRHYNICLAKLRHEDVVNSVAFSPQEQELLLTASDDATIKAWRSPRIVRVLQAPRPRPRPRPRPFFSWFASHRR	2	25391971	25394974	FALSE	CM000995.3	GRCm39	ENSMUSG00000015095	ENSMUST00000015239	ENSMUSP00000015239	ENSMUSE00001251792,ENSMUSE00001232365,ENSMUSE00001287278,ENSMUSE00001297719,ENSMUSE00000240014,ENSMUSE00000164527,ENSMUSE00001265853,ENSMUSE00000800936	1,65,118,176,226,369,418,489	65,117,176,225,369,418,489,573	25391971,25392413,25392883,25393137,25393449,25394192,25394429,25394722	25392163,25392570,25393057,25393285,25393878,25394339,25394641,25394974
Q9QXW9	LAT2_MOUSE	10090	MEKGARQRNNTAKNHPGSDTSPEAEASSGGGGVALKKEIGLVSACGIIVGNIIGSGIFVSPKGVLENAGSVGLALIVWIVTGIITAVGALCYAELGVTIPKSGGDYSYVKDIFGGLAGFLRLWIAVLVIYPTNQAVIALTFSNYVLQPLFPTCFPPESGLRLLAAICLLLLTWVNCSSVRWATRVQDIFTAGKLLALALIIIMGIVQICKGEFFWLEPKNAFENFQEPDIGLVALAFLQGSFAYGGWNFLNYVTEELVDPYKNLPRAIFISIPLVTFVYVFANIAYVTAMSPQELLASNAVAVTFGEKLLGVMAWIMPISVALSTFGGVNGSLFTSSRLFFAGAREGHLPSVLAMIHVKRCTPIPALLFTCLSTLLMLVTSDMYTLINYVGFINYLFYGVTVAGQIVLRWKKPDIPRPIKVSLLFPIIYLLFWAFLLIFSLWSEPVVCGIGLAIMLTGVPVYFLGVYWQHKPKCFNDFIKSLTLVSQKMCVVVYPQEGNSGAEETTDDLEEQHKPIFKPTPVKDPDSEEQP	14	55018784	54961554	TRUE	CM001007.3	GRCm39	ENSMUSG00000022180	ENSMUST00000022787	ENSMUSP00000022787	ENSMUSE00000321513,ENSMUSE00000321502,ENSMUSE00000124185,ENSMUSE00000124187,ENSMUSE00000124183,ENSMUSE00000124182,ENSMUSE00000124188,ENSMUSE00000124181,ENSMUSE00000124189,ENSMUSE00000124180,ENSMUSE00000357088	1,50,118,169,211,262,304,338,371,421,480	50,118,169,211,262,303,338,370,420,480,531	55018784,54997202,54996047,54975122,54973334,54972634,54970740,54966886,54964341,54962372,54961708	55018637,54996998,54995896,54974997,54973181,54972511,54970637,54966790,54964192,54962195,54961554
Q9QXX0	JAG1_MOUSE	10090	MRSPRTRGRPGRPLSLLLALLCALRAKVCGASGQFELEILSMQNVNGELQNGNCCGGVRNPGDRKCTRDECDTYFKVCLKEYQSRVTAGGPCSFGSGSTPVIGGNTFNLKASRGNDRNRIVLPFSFAWPRSYTLLVEAWDSSNDTIQPDSIIEKASHSGMINPSRQWQTLKQNTGIAHFEYQIRVTCDDHYYGFGCNKFCRPRDDFFGHYACDQNGNKTCMEGWMGPDCNKAICRQGCSPKHGSCKLPGDCRCQYGWQGLYCDKCIPHPGCVHGTCNEPWQCLCETNWGGQLCDKDLNYCGTHQPCLNRGTCSNTGPDKYQCSCPEGYSGPNCEIAEHACLSDPCHNRGSCKETSSGFECECSPGWTGPTCSTNIDDCSPNNCSHGGTCQDLVNGFKCVCPPQWTGKTCQLDANECEAKPCVNARSCKNLIASYYCDCLPGWMGQNCDININDCLGQCQNDASCRDLVNGYRCICPPGYAGDHCERDIDECASNPCLNGGHCQNEINRFQCLCPTGFSGNLCQLDIDYCEPNPCQNGAQCYNRASDYFCKCPEDYEGKNCSHLKDHCRTTTCEVIDSCTVAMASNDTPEGVRYISSNVCGPHGKCKSQSGGKFTCDCNKGFTGTYCHENINDCESNPCKNGGTCIDGVNSYKCICSDGWEGAHCENNINDCSQNPCHYGGTCRDLVNDFYCDCKNGWKGKTCHSRDSQCDEATCNNGGTCYDEVDTFKCMCPGGWEGTTCNIARNSSCLPNPCHNGGTCVVNGDSFTCVCKEGWEGPICTQNTNDCSPHPCYNSGTCVDGDNWYRCECAPGFAGPDCRININECQSSPCAFGATCVDEINGYQCICPPGHSGAKCHEVSGRSCITMGRVILDGAKWDDDCNTCQCLNGRVACSKVWCGPRPCRLHKSHNECPSGQSCIPVLDDQCFVRPCTGVGECRSSSLQPVKTKCTSDSYYQDNCANITFTFNKEMMSPGLTTEHICSELRNLNILKNVSAEYSIYIACEPSLSANNEIHVAISAEDIRDDGNPVKEITDKIIDLVSKRDGNSSLIAAVAEVRVQRRPLKNRTDFLVPLLSSVLTVAWVCCLVTAFYWCVRKRRKPSSHTHSAPEDNTTNNVREQLNQIKNPIEKHGANTVPIKDYENKNSKMSKIRTHNSEVEEDDMDKHQQKVRFAKQPVYTLVDREEKAPSGTPTKHPNWTNKQDNRDLESAQSLNRMEYIV	2	136958177	136924947	TRUE	CM000995.3	GRCm39	ENSMUSG00000027276	ENSMUST00000028735	ENSMUSP00000028735	ENSMUSE00000393627,ENSMUSE00000167816,ENSMUSE00000290024,ENSMUSE00000290014,ENSMUSE00000167847,ENSMUSE00000557868,ENSMUSE00000167823,ENSMUSE00000167855,ENSMUSE00000167852,ENSMUSE00000167845,ENSMUSE00000167810,ENSMUSE00000167827,ENSMUSE00000167837,ENSMUSE00000167826,ENSMUSE00000167863,ENSMUSE00000167834,ENSMUSE00000167849,ENSMUSE00000167843,ENSMUSE00000167814,ENSMUSE00000167844,ENSMUSE00000557848,ENSMUSE00001311987,ENSMUSE00000167831,ENSMUSE00000167818,ENSMUSE00001279088,ENSMUSE00000478194	1,28,130,147,232,252,296,336,374,412,450,466,524,574,629,667,705,743,782,791,820,858,895,973,1017,1067	27,129,147,232,252,296,336,374,412,450,465,523,574,629,667,705,743,782,791,820,858,894,972,1016,1067,1218	136958177,136957629,136948838,136943755,136942036,136938243,136937486,136936486,136935240,136934530,136933916,136933529,136932925,136931849,136931245,136930630,136930429,136930148,136929563,136929082,136927951,136927275,136927075,136926626,136926352,136925401	136958097,136957324,136948787,136943501,136941976,136938113,136937367,136936373,136935127,136934417,136933870,136933356,136932775,136931685,136931132,136930517,136930316,136930032,136929536,136928997,136927838,136927166,136926842,136926495,136926202,136924947
Q9QXX3	PA2GX_MOUSE	10090	MLLLLLLLLLGPGPGFSEATRRSHVYKRGLLELAGTLDCVGPRSPMAYMNYGCYCGLGGHGEPRDAIDWCCYHHDCCYSRAQDAGCSPKLDRYPWKCMDHHILCGPAENKCQELLCRCDEELAYCLAGTEYHLKYLFFPSILCEKDSPKCN	16	13548275	13533321	TRUE	CM001009.3	GRCm39	ENSMUSG00000022683	ENSMUST00000023364	ENSMUSP00000023364	ENSMUSE00000808857,ENSMUSE00001238900,ENSMUSE00001261852,ENSMUSE00000821075	1,19,69,105	19,69,105,151	13548275,13545977,13543079,13533460	13548221,13545827,13542973,13533321
Q9QXX4	S2513_MOUSE	10090	MAAAKVALTKRADPAELKAIFLKYASIEKNGEFFMSPHDFVTRYLNIFGESQPNPKTVELLSGVVDQTKDGLISFQEFVAFESVLCAPDALFMVAFQLFDKAGKGEVTFEDVKQIFGQTTIHQHIPFNWDSEFVQLHFGKERKRHLTYAEFTQFLLEIQLEHAKQAFVQRDNAKTGKVSAIDFRDIMVTIRPHVLTPFVEECLVAAAGGTRSHQVSFSYFNGFNSLLNNMELIRKIYSTLAGNRKDVEVTKEEFALAAQKFGQVTPMEVDILFQLADLYEPRGRMTLADIERIAPLEEGMLPFNLAEAQRQQKASGDAARPFLLQLAESAYRFGLGSIAGAVGATAVYPIDLVKTRMQNQRSTGSFVGELMYKNSFDCFKKVLRYEGFFGLYRGLLPQLLGVAPEKAIKLTVNDFVRDKFMHKDGSVPLLAEIFAGGCAGGSQVIFTNPLEIVKIRLQVAGEITTGPRVSALSVVRDLGFFGIYKGAKACFLRDIPFSAIYFPCYAHVKASFANEDGQVSPGSLLLAGAIAGMPAASLVTPADVIKTRLQVAARAGQTTYNGVTDCFRKILREEGPKALWKGVAARVFRSSPQFGVTLLTYELLQRWFYVDFGGVKPVGSEPVPKSRITLPAPNPDHVGGYKLAVATFAGIENKFGLYLPLFKPSASTSKVTAGDS	6	6217010	6042149	TRUE	CM000999.3	GRCm39	ENSMUSG00000015112	ENSMUST00000015256	ENSMUSP00000015256	ENSMUSE00000703357,ENSMUSE00001303670,ENSMUSE00001267748,ENSMUSE00001231548,ENSMUSE00001246184,ENSMUSE00001220311,ENSMUSE00001267768,ENSMUSE00001308868,ENSMUSE00001240547,ENSMUSE00001226962,ENSMUSE00001302113,ENSMUSE00001313201,ENSMUSE00001260296,ENSMUSE00000565649,ENSMUSE00000192243,ENSMUSE00001238203,ENSMUSE00001216278,ENSMUSE00001239766	1,6,24,71,110,157,206,252,283,312,341,394,412,439,486,532,585,615	5,23,71,110,156,205,252,283,311,341,394,411,438,485,532,585,615,676	6217010,6191317,6181113,6152523,6131768,6117245,6115108,6114318,6114022,6110024,6109339,6096722,6095227,6073542,6052903,6042899,6042649,6042332	6216996,6191264,6180971,6152408,6131629,6117099,6114970,6114225,6113938,6109937,6109181,6096670,6095147,6073402,6052765,6042741,6042559,6042149
Q9QXX8	NUFP1_MOUSE	10090	MAEPAPAVWPSAPDLTPAPGTPSEAAPPRDNWVYWAMLPPPPPPLSSPVAGSEQSRKGQPHVLPQPPSGALPPFDAQILPAAQPPFDAQAPPDAQSQFSGQQAWNLQASTPWYWGLSPNGFSTYHTSYQSPVTHSYFPRSHDAKFNLPQNRKQKTKKRKEPVFHFFCDTCDRGFKNQEKYDTHMSEHTKCPEVDCSFSAHEKIVQFHWRNMHAPGMKKIKLDTPEEIARWREERRKNYPTLANIERKKKLQLEKAKRGEVLTTTQYGKMKGMSRHSQMAKIRSPGKHHKWRRGGARQRAVVGLGNHARDSKPEVPSKANVDPLGALIHSDSESDKEEKAQRTVVPKEVTPALCSLMSSYGDVSGSDSEPEEAPIKTEAEVLAENHVLHSSPPKSPKQNVQTTGRTVSRSKWENQRNGLRKISLKRKKSHCHPLFEPRTHHPYLLEMLLAPDIRHERNVILQCVRYIIKKDFFGLNTDSVKTEEV	14	76348373	76372339	FALSE	CM001007.3	GRCm39	ENSMUSG00000022009	ENSMUST00000022586	ENSMUSP00000022586	ENSMUSE00000275365,ENSMUSE00000122888,ENSMUSE00000122895,ENSMUSE00000122893,ENSMUSE00000122889,ENSMUSE00000122892,ENSMUSE00000122890,ENSMUSE00000122886,ENSMUSE00000122894,ENSMUSE00000399326	1,132,157,190,211,236,267,332,371,447	132,156,189,210,236,267,332,371,446,484	76348373,76349364,76351615,76352418,76353224,76361926,76363578,76368253,76370412,76372226	76348766,76349437,76351713,76352480,76353300,76362018,76363771,76368369,76370638,76372339
Q9QXY6	EHD3_MOUSE	10090	MFSWLGNDDRRKKDPEVFQTVSDGLKKLYKTKLLPLEEYYRFHEFHSPALEDADFDNKPMVLLVGQYSTGKTTFIRYLLEQDFPGMRIGPEPTTDSFIAVMQGDVEGIIPGNALVVDPKKPFRKLNAFGNAFLNRFVCAQLPNAVLESISVIDTPGILSGEKQRISRGYDFAAVLEWFAERVDRIILLFDAHKLDISDEFSEVIKALKNHEDKMRVVLNKADQIETQQLMRVYGALMWSLGKIVNTPEVIRVYIGSFWSHPLLIPDNRKLFEAEEQDLFRDIQSLPRNAALRKLNDLIKRARLAKVHAYIISSLKKEMPSVFGKDTKKKELVNNLAEIYGRIEREHQISPGDFPNLKRMQDQLQAQDFSKFQPLKSKLLEVVDDMLAHDIAQLMVLVRQEETQRPVQMVKGGAFEGTLQGPFGHGYGEGAGEGIDDAEWVVARDKPMYDEIFYTLSPVDGKITGANAKKEMVRSKLPNSVLGKIWKLADIDKDGMLDDEEFALANHLIKVKLEGHELPSELPAHLLPPSKRKVSE	17	74112238	74137437	FALSE	CM001010.3	GRCm39	ENSMUSG00000024065	ENSMUST00000024860	ENSMUSP00000024860	ENSMUSE00000439248,ENSMUSE00000230833,ENSMUSE00000606306,ENSMUSE00000439226,ENSMUSE00000137839,ENSMUSE00000498906	1,76,135,168,306,361	76,135,168,305,360,535	74112238,74123226,74127473,74134145,74135041,74136913	74112464,74123402,74127570,74134557,74135205,74137437
Q9QXY7	XK_MOUSE	10090	MKFPASVIASVFLFVAETAAALYLSSTYRSAGDRMWQVLTLLFSLMPCALVQFTLLFVHRDLSRDRPLALLMHLLQLGPLYRCCEVFCIYCQSDQNEEPYVSITKKRQMPKDGLSEEVEKEVGQAEGKLITHRSAFSRASVIQAFLGSAPQLTLQLYITVLEQNITTGRCFIMTLSLLSIVYGALRCNILAIKIKYDEYEVKVKPLAYVCIFLWRSFEIATRVIVLVLFTSVLKIWVVAVILVNFFSFFLYPWIVFWCSGSPFPENIEKALSRVGTTIVLCFLTLLYAGINMFCWSAVQLKIDNPELISKSQNWYRLLIYYMTRFIENSVLLLLWYFFKTDIYMYVCAPLLILQLLIGYCTGILFMLVFYQFFHPCKKLFSSSVSESFRALLRCACWSSLRRKSSEPVGRIDTDLKACTEQDVMPTTSKVIPEATDIWTAVDLCSA	X	9139229	9175985	FALSE	CM001013.3	GRCm39	ENSMUSG00000015342	ENSMUST00000015486	ENSMUSP00000015486	ENSMUSE00000344865,ENSMUSE00000207135,ENSMUSE00000207136	1,82,170	82,170,446	9139229,9148236,9175156	9139473,9148498,9175985
Q9QXZ6	SO1A1_MOUSE	10090	MEETEKKVATQEGRFFSKMKVFLMSLTCAYLAKSLSGVYMNSMLTQIERQFGIPTSVVGFITGSFEIGNLLLIVFVSYFGRKLHRPIIIGVGCVVMGLGCFLMASPHFLMGRYKYETTISPTSNLSSNSFLCIENRTQTLKPTQDPTECVKEIKSLMWIYVLIGNTMRGIGETPIMPLGISYIEDFAKSENSPLYIGILEMGKIVGPIIGLLLGSFFARVYVDIGSVNTDDLTITPTDTRWVGAWWIGFLVCAGVNILTSIPFFFFPKTLPKKELQDNVDVTKYEKVEKHRERAKKENLGITKDFLPFMKSLCCNPIYMLFSLTSVLQINGFASTFTFLPKYLEQQYGKSTSEAVFLIGVYSLPPVCLGYLISGFIMKKFKITVKKAAYIAFGLSLSEYFIFLCNYLLTCDNFPVAGLTTSYKGVQHPLYGEKNVLADCNTRCSCLTDTWDPVCGDNGLAYMSACLAGCEKSVGTGTNMVFQNCSCIGSSGNSSAVLGLCKKGPECDNKLQYFLIKSVFSSFIFSLAAIPGYMVLLRCVKSEEKSIGVGLHAFFIRLLAGIPAPVYFGALIDRTCLHWGTLKCGQPGACRMYDINRFRHIYLGLPAAVRGSSFLPAVFILILMRKFHFPGDIHSPDTELAEMKLTEKESECTDVCRSPKVENDGELKTKL	6	141892364	141854640	TRUE	CM000999.3	GRCm39	ENSMUSG00000041698	ENSMUST00000042119	ENSMUSP00000037022	ENSMUSE00000873885,ENSMUSE00001312650,ENSMUSE00001293177,ENSMUSE00001259665,ENSMUSE00001248442,ENSMUSE00001254569,ENSMUSE00000983379,ENSMUSE00001005777,ENSMUSE00001041397,ENSMUSE00001006299,ENSMUSE00001084854,ENSMUSE00000979331,ENSMUSE00001083535,ENSMUSE00000546508	1,21,68,112,148,197,230,304,359,424,480,537,559,598	20,68,112,148,197,230,304,359,424,479,537,559,598,670	141892364,141889250,141885821,141882232,141881688,141878250,141871476,141870226,141868887,141867660,141864361,141859206,141857654,141854856	141892305,141889109,141885689,141882126,141881542,141878152,141871255,141870062,141868692,141867495,141864189,141859142,141857537,141854640
Q9QXZ7	NR2E3_MOUSE	10090	MSSTVAASTMPVSVAASKKESPGRWGLGEDPTGVGPSLQCRVCGDSSSGKHYGIYACNGCSGFFKRSVRRRLIYRCQVGAGMCPVDKAHRNQCQACRLKKCLQAGMNQDAVQNERQPRSMAQVHLDAMETGSDPRSEPVVASPALAGPSPRGPTSVSATRAMGHHFMASLITAETCAKLEPEDAEENIDVTSNDPEFPASPCSLDGIHETSARLLFMAVKWAKNLPVFSNLPFRDQVILLEEAWNELFLLGAIQWSLPLDSCPLLAPPEASGSSQGRLALASAETRFLQETISRFRALAVDPTEFACLKALVLFKPETRGLKDPEHVEALQDQSQVMLSQHSKAHHPSQPVRFGKLLLLLPSLRFLTAERIELLFFRKTIGNTPMEKLLCDMFKN	9	59857167	59850673	TRUE	CM001002.3	GRCm39	ENSMUSG00000032292	ENSMUST00000034831	ENSMUSP00000034831	ENSMUSE00000823640,ENSMUSE00001250164,ENSMUSE00001268100,ENSMUSE00000218426,ENSMUSE00001312949,ENSMUSE00001216859,ENSMUSE00001296672,ENSMUSE00001275382	1,33,75,110,184,237,317,352	33,75,110,184,236,317,352,395	59857167,59856591,59856311,59856107,59855803,59854836,59854350,59850802	59857071,59856465,59856208,59855886,59855646,59854596,59854245,59850673
Q9QXZ9	OPN4_MOUSE	10090	MDSPSGPRVLSSLTQDPSFTTSPALQGIWNGTQNVSVRAQLLSVSPTTSAHQAAAWVPFPTVDVPDHAHYTLGTVILLVGLTGMLGNLTVIYTFCRNRGLRTPANMFIINLAVSDFLMSVTQAPVFFASSLYKKWLFGETGCEFYAFCGAVFGITSMITLTAIAMDRYLVITRPLATIGRGSKRRTALVLLGVWLYALAWSLPPFFGWSAYVPEGLLTSCSWDYMTFTPQVRAYTMLLFCFVFFLPLLIIIFCYIFIFRAIRETGRACEGCGESPLRQRRQWQRLQSEWKMAKVALIVILLFVLSWAPYSTVALVAFAGYSHILTPYMSSVPAVIAKASAIHNPIIYAITHPKYRVAIAQHLPCLGVLLGVSGQRSHPSLSYRSTHRSTLSSQSSDLSWISGRKRQESLGSESEVGWTDTETTAAWGAAQQASGQSFCSQNLEDGELKASSSPQVQRSKTPKVPGPSTCRPMKGQGARPSSLRGDQKGRLAVCTGLSECPHPHTSQFPLAFLEDDVTLRHL	14	34321915	34314709	TRUE	CM001007.3	GRCm39	ENSMUSG00000021799	ENSMUST00000022331	ENSMUSP00000022331	ENSMUSE00000330848,ENSMUSE00000120980,ENSMUSE00000120982,ENSMUSE00000120977,ENSMUSE00000120981,ENSMUSE00000120979,ENSMUSE00000120974,ENSMUSE00000330803,ENSMUSE00000330794	1,48,96,141,209,266,319,355,416	47,96,141,209,266,319,355,415,521	34321915,34320917,34319450,34319162,34318360,34317835,34316831,34315967,34315026	34321775,34320772,34319317,34318959,34318189,34317677,34316724,34315787,34314709
Q9QY01	ULK2_MOUSE	10090	MEVVGDFEYCKRDLVGHGAFAVVFRGRHRQKTDWEVAIKSINKKNLSKSQILLGKEIKILKELQHENIVALYDVQELPNSVFLVMEYCNGGDLADYLQAKGTLSEDTIRVFLHQIAAAMRILHSKGIIHRDLKPQNILLSYANRRKSNVSGIRIKIADFGFARYLHSNTMAATLCGSPMYMAPEVIMSQHYDAKADLWSIGTVIYQCLVGKPPFQANSPQDLRMFYEKNRSLMPSIPRETSPYLANLLLGLLQRNQKDRMDFEAFFSHPFLEQVPVKKSCPVPVPVYSGPVPGSSCSSSPSCRFASPPSLPDMQHIQEENLSSPPLGPPNYLQVSKDSASNSSKNSSCDTDDFVLVPHNISSDHSYDMPMGTTARRASNEFFMCGGQCQPTVSPHSETAPIPVPTQVRNYQRIEQNLISTASSGTNPHGSPRSAVVRRSNTSPMGFLRVGSCSPVPGDTVQTGGRRLSTGSSRPYSPSPLVGTIPEQFSQCCCGHPQGHEARSRHSSGSPVPQTQAPQSLLLGARLQSAPTLTDIYQNKQKLRKQHSDPVCPSHAGAGYSYSPQPSRPGSLGTSPTKHTGSSPRNSDWFFKTPLPTIIGSPTKTTAPFKIPKTQASSNLLALVTRHGPAESQSKDGNDPRECSHCLSVQGSERHRSEQQQSKAVFGRSVSTGKLSEQQVKAPLGGHQGSTDSLNTERPMDVAPAGACGVMLALPAGTAASARAVLFTVGSPPHSATAPTCTHMVLRTRTTSVGSSSSGGSLCSASGRVCVGSPPGPGLGSSPPGAEGAPSLRYVPYGASPPSLEGLITFEAPELPEETLMEREHTDTLRHLNMMLMFTECVLDLTAVRGGNPELCTSAVSLYQIQESVVVDQISQLSKDWGRVEQLVLYMKAAQLLAASLHLAKAQVKSGKLSPSMAVKQVVKNLNERYKFCITMCKKLTEKLNRFFSDKQRFIDEINSVTAEKLIYNCAVEMVQSAALDEMFQQTEDIVYRYHKAALLLEGLSKILQDPTDVENVHKYKCSIERRLSALCCSTATV	11	61745402	61668610	TRUE	CM001004.3	GRCm39	ENSMUSG00000004798	ENSMUST00000004920	ENSMUSP00000004920	ENSMUSE00000338148,ENSMUSE00001306768,ENSMUSE00001292213,ENSMUSE00001304133,ENSMUSE00001235406,ENSMUSE00001291316,ENSMUSE00001262098,ENSMUSE00001256673,ENSMUSE00001225236,ENSMUSE00000652483,ENSMUSE00000105799,ENSMUSE00000105809,ENSMUSE00000397290,ENSMUSE00001264497,ENSMUSE00001254101,ENSMUSE00001209600,ENSMUSE00001306009,ENSMUSE00001254744,ENSMUSE00001292923,ENSMUSE00001231334,ENSMUSE00001206813,ENSMUSE00001266008,ENSMUSE00001292178,ENSMUSE00001223786,ENSMUSE00001241436,ENSMUSE00001216511,ENSMUSE00000733478	1,31,62,76,87,99,157,182,216,235,263,279,309,366,386,432,481,508,604,667,702,752,822,881,921,974,1019	30,61,75,86,99,157,181,215,235,263,279,308,366,386,432,481,508,603,667,702,752,821,881,921,973,1019,1037	61745402,61744184,61741929,61732157,61730972,61725779,61724312,61721517,61720276,61718510,61716715,61715553,61710282,61703604,61699025,61694613,61692389,61691014,61690476,61689992,61682409,61678463,61674541,61672950,61672575,61670635,61668665	61745313,61744092,61741888,61732125,61730936,61725606,61724239,61721416,61720218,61718428,61716668,61715465,61710111,61703544,61698888,61694468,61692309,61690728,61690286,61689889,61682260,61678255,61674363,61672832,61672418,61670500,61668610
Q9QY05	INSL6_MOUSE	10090	MKQLCCSCLLWLGLLLTPFSREEEEESRPRKLCGRHLLIEVIKLCGQSDWSRFEMEEQSPMTQFFPHYSRKGKAFNPHPSSSAWRRFTNPVPAGVSQKKGTHTWEPQSLPDYQFEKTELLPKARVFSYHSGKPYVKSVQLQKKSTNKMNTFRSLFWGNHSQRKRRGFADKCCVIGCTKEEMAVACLPFVDF	19	29302715	29298838	TRUE	CM001012.3	GRCm39	ENSMUSG00000050957	ENSMUST00000052380	ENSMUSP00000054488	ENSMUSE00000404966,ENSMUSE00000365234	1,91	91,191	29302715,29299139	29302445,29298838
Q9QY14	FOXE3_MOUSE	10090	MDAQVAFSGFPALPSLTPSGPQLPTLAGAEPGREPEEVVGGGDAEPTAVPGPGKRRRRPLQRGKPPYSYIALIAMALAHAPGRRLTLAAIYRFITERFAFYRDSPRKWQNSIRHNLTLNDCFVKVPREPGNPGKGNYWTLDPAAADMFDNGSFLRRRKRFKRAELPAPPPPPPPFPYAPFPPPPAPASAPPARLFRLDSLLGLQPEPPGPVAPEPPCCAAPDAAFPPCAAAASPPLYSPASERLGLPAPLPAQPLLALAGSAGALGPLGAGEAYLRQPGFAPGLERYL	4	114783210	114782347	TRUE	CM000997.3	GRCm39	ENSMUSG00000044518	ENSMUST00000050940	ENSMUSP00000050445	ENSMUSE00000383891	1	288	114783210	114782347
Q9QY15	DDX25_MOUSE	10090	MASLLWGGDAGAAESERLNSHFSNLVHPRKNLRGIRSTTVPNIDGSLNTEDDDDDEDDVVDLAANSLLNKLIRQSLIESSHRVEVLQKDPSSPLYSVKTFEELRLKEELLKGIYAMGFNRPSKIQEMALPMMLAHPPQNLIAQSQSGTGKTAAFVLAMLSRVNALELFPQCLCLAPTYELALQTGRVVERMGKFCVDVEVMYAIRGNRIPRGTEVTKQIIIGTPGTVLDWCFKRKLIDLTKIRVFVLDEADVMIDTQGFSDQSIRIQRALPSECQMLLFSATFEDSVWQFAERIIPDPNVIKLRKEELTLNNIRQYYVLCENRKGKYQALCNIYGGITIGQAIIFCQTRRNAKWLTVEMMQDGHQVSLLSGELTVEQRASIIQRFRDGKEKVLITTNVCARGIDVKQVTIVVNFDLPVNQSEEPDYETYLHRIGRTGRFGKKGLAFNMIEVDKLPLLMKIQDHFNSNIKQLDPEDMDEIEKIEY	9	35469696	35453297	TRUE	CM001002.3	GRCm39	ENSMUSG00000032101	ENSMUST00000034612	ENSMUSP00000034612	ENSMUSE00000422316,ENSMUSE00000422302,ENSMUSE00000422298,ENSMUSE00000422294,ENSMUSE00000359611,ENSMUSE00000216564,ENSMUSE00000216565,ENSMUSE00000216563,ENSMUSE00000216561,ENSMUSE00000422266,ENSMUSE00000228669,ENSMUSE00001343610	1,22,44,60,105,136,171,209,268,348,402,465	21,44,60,105,136,170,209,268,347,402,465,484	35469696,35469047,35468725,35468197,35465905,35465705,35464247,35462758,35458314,35457272,35455082,35453355	35469634,35468981,35468678,35468062,35465813,35465603,35464133,35462581,35458077,35457110,35454894,35453297
Q9QY23	PKP3_MOUSE	10090	MQEGNFLLSALQPETGVCSLALPSDLQLDRRGAEGPEADRLRAARVQEQVRARLLQLGQQSRHNGSAELDGSAESARGMPRGQYHTMQTGFSSRSQGMSGDKTSTFRPIAKPAYSPASWSSRSAVDLTCSRRLSSAHNGGSAFGAVGYGGTQPTPPMPTRPVSFHERGGAASRADYDTLSLRSLRLGPGGLDDRYSVVSEQLEPAAASTYRAYAYERQASSGSSRAGGLDWPEATEGPPSRTIRAPAMRTLQRFQSSHRSRGGTGSVSGAGLEPVARAPSVRSLSLSLADSGHLPDVRGLDSYTGHRTLQRLSSGFDDIDLPSAVKYLMASDPNLQVLGAAYIQHRCYSDAAAKKQARSLQAVPRLVKLFNHANQEVQRHATGAMRNLIYDNVDNKLALVEENGIFELLRTLREQDDELRKNVTGILWNLSSSDHLKDRLARDTLEQLTDLVLSPLSGAGGPPLIQQNASEAEIFYNATGFLRNLSSASQATRQKMRECHGLVDALVTYINHALDVGKCEDKSVENAVCVLRNLSYRLYDEMPPSALQRLEGRGRRDMAGAPPGEMVGCFTPQSRRLRELPLTADALTFAEVSKDPKGLEWLWSPQIVGLYNRLLQRCELNRHTTEAAAGALQNITAGDRRWAGVLSRLALEQERILNPLLDRVRTADHNQLRSLTGLIRNLSRNARNKDEMSTKVVSHLIEKLPGSVGEKCPPAEVLVNIIAVLNNLVVASPIAARDLLYFDGLRKLVFIKKKRDSPDSEKSSRAASSLLANLWQYSKLHRDFRAKGYRKEDFLGP	7	140659783	140670076	FALSE	CM001000.3	GRCm39	ENSMUSG00000054065	ENSMUST00000066873	ENSMUSP00000069961	ENSMUSE00000866339,ENSMUSE00001308449,ENSMUSE00000151130,ENSMUSE00000151140,ENSMUSE00000151138,ENSMUSE00000498874,ENSMUSE00000457614,ENSMUSE00001296833,ENSMUSE00001214866,ENSMUSE00001247300,ENSMUSE00001313336,ENSMUSE00001211117,ENSMUSE00000856180	1,78,105,315,357,425,483,523,580,642,693,757,787	78,104,315,356,425,483,522,579,641,693,757,786,797	140659783,140662255,140662468,140663176,140663968,140667549,140668197,140668394,140668652,140669158,140669482,140669769,140670044	140660014,140662334,140663099,140663299,140664172,140667723,140668314,140668564,140668837,140669311,140669674,140669856,140670076
Q9QY30	ABCBB_MOUSE	10090	MSDSVILRSVKKFGEENHAFESDGFHNNDKKSRLQDKKKGEGARVGFFELFRFSSSKDNWLMFMGSVCALLHGMAQPGMIIVFGILTDIFVEYDIERQELSIPEKVCMNNTIVWINSSFNQNMTNGTSCGLVDINSEVIKFSGIYAGVGVAVLILGYFQIRLWVITGARQIRKMRKFYFRRIMRMEIGWFDCTSVGELNSRFSDDINKIDEAIADQMALFLQRLSTALSGLLLGFYRGWKLTLVILAVSPLIGIGAAVIGLSVAKFTELELKAYAKAGSIADEVLSSIRTVAAFGGENKEVERYEKNLMFAQRWGIWKGMVMGFFTGYMWCLIFFCYALAFWYGSRLVLDEGEYTPGTLIQIFLCVIIAAMNIGNASSCLEIFSTGCSAASSIFQTIDRQPVMDCMSGDGYKLDRIKGEIEFHNVTFHYPSRPEVKILNNLSMVIKPGETTAFVGSSGAGKSTALQLIQRFYDPCEGMVTLDGHDIRSLNIRWLRDQIGIVEQEPVLFSTTIAENIRLGREEATMEDIVQAAKDANAYNFIMALPQQFDTLVGEGGGQMSGGQKQRVAIARALIRKPKILLLDMATSALDNESEAKVQGALNKIQHGHTIISVAHRLSTVRSADVIIGFEHGTAVERGTHEELLERKGVYFMLVTLQSQEDNTHKETGIKGKDTTEGDTPERTFSRGSYQDSLRASIRQRSKSQLSHLSHEPPLAIGDHKSSYEDRKDNDVLVEEVEPAPVRRILKYNISEWPYILVGALCAAINGAVTPIYSLLFSQILKTFSLVDKEQQRSEIYSMCLFFVILGCVSLFTQFLQGYNFAKSGELLTKRLRKFGFKAMLRQDIGWFDDLKNNPGVLTTRLATDASQVQGATGSQVGMMVNSFTNIFVAVLIAFLFNWKLSLVISVFFPFLALSGAVQTKMLTGFASQDKEILEKAGQITNEALSNIRTVAGIGVEGRFIKAFEVELEKSYKTAIRKANVYGLCYAFSQGISFLANSAAYRYGGYLIVYEDLNFSYVFRVVSSIAMSATAVGRTFSYTPSYAKAKISAARFFQLLDRKPPIDVYSGAGEKWDNFQGKIDFIDCKFTYPSRPDIQVLNGLSVSVDPGQTLAFVGSSGCGKSTSIQLLERFYDPDQGTVMIDGHDSKKVNVQFLRSNIGIVSQEPVLFDCSIMDNIKYGDNTKEISVERAIAAAKQAQLHDFVMSLPEKYETNVGIQGSQLSRGEKQRIAIARAIVRDPKILLLDEATSALDTESEKTVQLALDKAREGRTCIVIAHRLSTIQNSDIIAVMSQGVVIEKGTHKKLMDQKGAYYKLVITGAPIS	2	69159689	69069431	TRUE	CM000995.3	GRCm39	ENSMUSG00000027048	ENSMUST00000102709	ENSMUSP00000099770	ENSMUSE00000662362,ENSMUSE00000662361,ENSMUSE00000165678,ENSMUSE00000165654,ENSMUSE00000324967,ENSMUSE00000324960,ENSMUSE00000324956,ENSMUSE00000165613,ENSMUSE00000165637,ENSMUSE00000165653,ENSMUSE00000165647,ENSMUSE00000165604,ENSMUSE00000165641,ENSMUSE00000602137,ENSMUSE00000662360,ENSMUSE00000662359,ENSMUSE00000165660,ENSMUSE00000165655,ENSMUSE00000165657,ENSMUSE00000165632,ENSMUSE00000165666,ENSMUSE00000165687,ENSMUSE00000324846,ENSMUSE00000324843,ENSMUSE00000165677,ENSMUSE00000165645,ENSMUSE00000662356	1,26,33,51,130,160,204,262,303,362,400,437,479,547,604,671,694,728,782,817,871,939,1019,1072,1138,1207,1256	26,33,50,130,159,204,261,303,361,399,436,478,546,603,671,694,727,781,816,870,938,1019,1071,1137,1206,1255,1321	69159689,69158342,69155539,69154414,69138890,69136982,69134452,69130271,69126830,69122398,69119820,69118068,69117212,69115724,69115135,69113004,69108214,69104503,69096086,69095890,69091910,69090068,69087707,69079255,69076295,69073905,69069628	69159614,69158321,69155488,69154176,69138803,69136849,69134281,69130147,69126656,69122285,69119710,69117943,69117009,69115554,69114934,69112935,69108115,69104342,69095982,69095729,69091707,69089827,69087551,69079058,69076089,69073759,69069431
Q9QY31	SNAI3_MOUSE	10090	MPRSFLVKTHSSHRVPNYGKLETLREANGSCSACKELAGSRHLPDEEAPCNPSDPLQPWDSTSAVACISLPLLPNHRETLGVSGPEPQETSWVGPRAAQAPSVTLKDSFTLPPLLVLPTRWPPILGPDGALNEHLRAEGTSRVPGSFECIHCHRPYHTLAGLARHQQLHCHLPTGRAFTCRYCDKEYASLGALKMHIRTHTLPCICKVCGKAFSRPWLLQGHIRTHTGEKPYTCSHCSRAFADRSNLRAHLQTHVGTKKYRCAVCPKAFSRMSLLARHEEAGCCPGP	8	123187353	123181595	TRUE	CM001001.3	GRCm39	ENSMUSG00000006587	ENSMUST00000006762	ENSMUSP00000006762	ENSMUSE00000336356,ENSMUSE00000215077,ENSMUSE00000215075	1,26,228	26,228,287	123187353,123183467,123181773	123187278,123182862,123181595
Q9QY36	NAA10_MOUSE	10090	MNIRNARPEDLMNMQHCNLLCLPENYQMKYYFYHGLSWPQLSYIAEDENGKIVGYVLAKMEEDPDDVPHGHITSLAVKRSHRRLGLAQKLMDQASRAMIENFNAKYVSLHVRKSNRAALHLYSNTLNFQISEVEPKYYADGEDAYAMKRDLTQMADELRRHLELKEKGKHMVLAALENKAENKGNVLLSSGEACREEKGLAAEDSGGDSKDLSEVSETTESTDVKDSSEASDSAS	X	72965382	72960568	TRUE	CM001013.3	GRCm39	ENSMUSG00000031388	ENSMUST00000033763	ENSMUSP00000033763	ENSMUSE00000733900,ENSMUSE00001277954,ENSMUSE00001313186,ENSMUSE00001260907,ENSMUSE00001269379,ENSMUSE00001226882,ENSMUSE00001288581,ENSMUSE00000778660	1,8,41,60,76,114,129,158	7,40,60,75,114,129,157,235	72965382,72964976,72964647,72963614,72963475,72963152,72961533,72960801	72965362,72964878,72964589,72963569,72963360,72963108,72961449,72960568
Q9QY40	PLXB3_MOUSE	10090	MLTDFLQAPVMAPWSPFSLHLLLLFLPLLPLTRVHRFSVPNTSFNHLVLAPDQGKLYVGAVNHLFQLSPELKMESVAVTGPVIDSPDCVPFRDLAECPQAQLTDNANQLLLVSSRTQELVACGQVKQGVCEKRRLGDVTQVLYQAEDPGDGQFVAANTLGVTTVGLVVPLPGRDLLLVARGLAGKLSAGVPPLTVRQLAGPQPFSSEGLGRLVVGDFSDYNNSYVGAFSDAHSAYFVFRRRGARAQTEYRSYVARVCLRDVNLYSYVEMPLTCHGQGLIQAAFLTPDTLLGAFSAGTSQAQAALCAFPLADLDRSMEQARRLCYTTGGQGPSGMEEATVEYGVTSRCVTLPPDSPESYPCGDEHTPSPIAGRQPLEAQPLLQLGQSISAVAALQTDGHTIAFLGDTQGQLHKVFLNSSHGQVYHSQQVGPPGSAISPDLLVDSNGDHLYVLTAQQVDRILVAACPQFPNCTTCLQARDPLCGWCILQGRCTRRGECGRAAQPNHWLWSYEDNHCPYIQSLLPAQHPRQEQGQIILSVPRLPTLAMDEYFHCAFGGYNSLAQVEEPHVVCTTPPQDQMPPNPPGSDHVTLPLALMFEDVVLTATTFSFYDCSAVQALEVAAPCRACVSSLWRCHWCPQSSHCIYGEHCPEGEKAVYSAQEVDILVRGPEACPQVEGLASPQLVPVGWESHVTLHIQNLHYFQGLPALYHCWLELPGKLQKLPASLEETSRDSGLIHCQAQQFYPSMSQWELPVPIYVTRGEIQRLDNAGDLHVTLYDCAMGHPDCSHCQAANGSLSCLWCGDGQPACRYGPLCPPGAVEQLCPIPSIDVIEPLTGPPEGGLAITILGSNLGQAFNDVRNAVTVAGQPCNPDPSLYRISARIVCVTSPAPNGTAGPVQVAIKSRPPGISTQNFTYQDPVLLSLNPQWGPQAGGTQLTIHGQYLQTGGNISVFVGDQPCPIQEPVCPEAIICHTMPQTEPGEAVVLIVFGHVERKLLTTPFRYTANPQLVEAEPSVSFRGGGRVIRVRGTGLDVVWQPLLSVWLEDEPKVKALGVQAQDANPRRSCGAPAADPQACIHLESGLLQCSTLCSVNSSSLLLCHSPAVPDGALPKRVFFALDNMQVDFASASGGQGFLYQPNPRLAPLSHEGITHPYHLKPGHVLDVEGEGLNLGISKEEVQVHIGDGECLVKTLTLTHLYCEPPPQAPQPTNGSGTLPQFVVQMGNLRLALGPVQYEAESMMSTFPVEAQLGLGMGAAVLIAAVLLLTLMYRHKSKKALRDYQKVLVQLENLETGVGDQCRKEFTDLMTEMTDLTSDLEASGIPFLDYRTYAERAFFPGHVGCPLQPGLEGLGEEGRSVTVRQGLTQLSNLLNSKLFLLTLIHTLEEQPSFSQRDRCHVASLLSLALHSKLEYLTDIMRTLLGDLAAHYVHKNPKLMLRRTETMVEKLLTNWLSICLYTFLKEVAGEPLYMLFRAIKYQVDKGPVDAVTGKAKRTLNDSHLLREDVEFQPLTLMALVGPEADRAAGNSGVHRVPARVLDTDTITQVKEKVLDQIYKGTPFSQRPSVHSLDLEWRSGLAGHLTLSDEDLTSVTQNHWKRLNTLQHYKVPDGATVVLIPQVHNGGTVSQSLGQTGCPSGENTPMLEDGEEGGVRLWHLVKATEEAEGAKVRRSSLRDRERERSRAKAIPEIYLTRLLSMKGTLQKFVDDTFQAILSMNRPVPIAVKYLFDFLDELAEKHGIEDPETLHIWKTNSLLLRFWVNVLKNPQLIFDVQVSDNEDAILAVIAQTFIDSCMVSEHKVGRDSPVNKLLYAREIPRYKQMVEKYYADIRQSSPASYQEMNSALAELSGNYSSAPHCLEALRELYNHIHRYYDQIISALEEDPVAQKMQLACRLQQVAALVEYKVTDL	X	72802134	72815853	FALSE	CM001013.3	GRCm39	ENSMUSG00000031385	ENSMUST00000002079	ENSMUSP00000002079	ENSMUSE00001279727,ENSMUSE00001273702,ENSMUSE00001297758,ENSMUSE00001275654,ENSMUSE00001265537,ENSMUSE00001270871,ENSMUSE00001213527,ENSMUSE00001274166,ENSMUSE00001235559,ENSMUSE00001229733,ENSMUSE00001307119,ENSMUSE00001272576,ENSMUSE00001267293,ENSMUSE00001207845,ENSMUSE00001214665,ENSMUSE00001237280,ENSMUSE00001266319,ENSMUSE00001263180,ENSMUSE00001244831,ENSMUSE00000208932,ENSMUSE00001280385,ENSMUSE00001241726,ENSMUSE00001256577,ENSMUSE00001222788,ENSMUSE00001276724,ENSMUSE00001283765,ENSMUSE00001292784,ENSMUSE00001240783,ENSMUSE00001307136,ENSMUSE00001299100,ENSMUSE00001248168,ENSMUSE00001262540,ENSMUSE00001300868,ENSMUSE00001245361	1,353,413,456,489,533,585,621,660,702,741,772,829,879,915,958,1017,1083,1163,1217,1267,1301,1376,1435,1458,1567,1602,1634,1694,1747,1797,1818,1844,1869	352,412,455,489,532,585,621,659,701,740,772,828,879,914,958,1017,1082,1162,1216,1267,1301,1375,1435,1457,1567,1601,1634,1693,1747,1796,1818,1843,1868,1902	72802134,72803500,72804501,72804712,72805773,72806077,72806322,72806514,72806758,72806966,72807389,72807584,72807968,72808873,72809611,72809965,72810243,72810547,72810897,72811127,72811387,72811564,72811946,72812296,72812740,72813208,72813396,72813862,72814185,72814701,72815017,72815149,72815352,72815752	72803189,72803679,72804629,72804812,72805902,72806233,72806430,72806628,72806883,72807082,72807482,72807753,72808119,72808978,72809741,72810141,72810438,72810786,72811058,72811278,72811487,72811787,72812124,72812362,72813067,72813311,72813492,72814040,72814345,72814848,72815081,72815224,72815426,72815853
Q9QY42	GPR37_MOUSE	10090	MPARGAPLSRTSRLLLLLLFKVSVSAALSFVPEPRNGTCLGESCSPLIQRRSRDARGPGNSAKDALRVHVPREKLEAEVRGATSWDLPPPRGGDTGVIEEAAAAGPLGPPTKPPSAWRWKSAQGKEPSGHLRRRDPTDPQLFFPTSEGGEMSSKRDGIPQSRQEHSVKTEPRDLFYWPRRTGQLQDSQHRPSAVHEGRTLAPPGRALPQNGSADDWVPDQGGPRRGNTTRRVRLKNPFYPLTQESYGAYAVMCLSVVIFGTGIIGNLAVMCIVCHNYYMRSISNSLLANLAFWDFLIIFFCLPLVIFHELTKKWLLEDFSCKIVPYIEVASLGVTTFTLCALCIDRFRAATNVQMYYEMIENCSSTTAKLAVIWVGALLLALPEVVLRQLSKEDLGFSGQAPAERCVIKISPDLPDTIYVLALTYDGARLWWYFGCYFCLPTLFTITCSLVTARKIRKAEKASTRGNKRQIHLESQMNCTVVALTILYGFCIIPENICNIVTAYMATGVSQQTMDLLNIISQFLLFFKSCVTPVLLFCLCRPFSRAFMECCCCCCEECIQKSSTVTSDDNDNEYTTELELSPFSTIRREMSTFASVGTHC	6	25689095	25669043	TRUE	CM000999.3	GRCm39	ENSMUSG00000039904	ENSMUST00000054867	ENSMUSP00000052185	ENSMUSE00000397538,ENSMUSE00000305996	1,329	328,600	25689095,25669858	25688112,25669043
Q9QY81	PO210_MOUSE	10090	MARASLVQPALWALLLLQVVGPAAAAKLNIPKVLLPFTRATRVNFTLEASEGCYRWSSTRPEVASIEPLGSSEQQCSQKAVVQARLTQPARLTSIIFAEDITTGQVLRCDAIVDLIHGIQIVSTTRELYLEDSPLELKIQALDSEGNTFSTLAGLVFDWTIVKDTEANGFSDSHNALRILTFLESTYIPPSYISEMEKAAKQGDTILVSGMKTGSSKLKARIQEAVYKNVRPAEVRLLILENILLNPAYDVYLLVGTSIHYKVQKIRQGKITELSMPSDQYELQLQNSIPDPQGDPARPVAILTQDTSRVTAMQMGQSNLVLGHRSIRMQGASRLPNSTIYVVEAGYLGFTVYPGDRWVLETGHLYAITIEVFDRSSNKVYPSDNIRIEAVLPAEFFEVLSSSQNGSYHHIRAIQSGQTAISATLTSVVDQDGGVHVLQVPVWNQQEVDIHIPITLYPSILTFPWQPKTGAYQYTIKAHGGSGNFSWSSSSSMVATVTVKGVMTTSGDTGLSVIRAHDVQNPLHFGEMKVYVIEPSSMEFAPCQVEARVGHTLELPLTISGFMPGGGSEVVTLSDCSHFDLVVEVENQGVFQPLPGRLPPGPEHCSGVKVKADAQGSTTLLVSYTHGHVHLDAKITLAAYLPLKAVDPSSVAVVTLGSSKEMLFEGGPRPWVLEPSKFFRNVTSEDTGSISLSLLGPPASRNYQQHRVLMTCQALGEQVIALSVGNRPSLSNPFPAVEPTVVKSICAPPSRLTLMPVYALPQLDLSCPLLQQNKQVVPVSSHRNPLLDLGAYDQQGRRFDNFSSLSIQWESSRPLLASIELDQPMQLVSQDDGNGQKKLHGLQTVSVHEASGTTAISATATGYQQSHLSEARVKQPHDPLVPVSASIELILVEDVRVSPEEMTIYNHPGVQVELYITEGSGYFFLNTSTQDIIKVAYQDTRGVALVHPLLPGSSTVMVHDLCLAFPAPAKAIIHVSDIQELYVRVVDKVEIGKAVKAYVRVLDFYKKPFLAKYFTFMDLKLQAASQIITLVTLDEALDNYTATFLVHGVAIGQTSLSASVTDKSGQRVSSTPQQIEVFPPFRLIPRKVTLIIGAMMQITSEGGPQPQSNILFSINNESVAAVSSSGLVRGLMVGNGSVLGVVQAVDAETGKVIIVSQDLVEVEVLQLQAVRIRAPITRMRTGTQMPVFVTGITSNQSPFSFGNAVPGLTFHWSVTKRDVLDLRGRHHEVSIRLPPQYNFAMNVYGRVKGRTGLRVVVKALDPTAGQLHGLGKELSDEIQIQVFEKLRLLNPEIEAEQILMSPNSFIKLQTNRDGAAILSYRVLDGPEKAPIVHTDEKGFLVSGSGIGVSTLEVIAQEPFGTNQTILVAVKVSPVSYLRISMSPVLHTQHKEALTALPLGMTVTFIVHFHDSSGDIFHAHNSVLNFATNRDDFVQIGKGATNNTCIIRTVSVGLTLLHVWDVEHLGLSDFVPLPVLQAITPELSGAVVVGDILCLASVLTSLGGVSGTWSSSASHVLYVDPKTGVAIARDAGSVTVYYEIAGQLKTFKEIVVGTPQKIVARRLHSAQTSIQEATASKVTVSVGDRSSNLLGECSPAQREAIEALHPESLISCQLQFKQDVFDFPACDVFTVEPGFDAALGQYLCSVTMRRLTDKQLKHLNMKKTSLAVTASIPSSYTSVEKVGAEVPFSPGLYANQAEILLSNHYTSSEVKVFGAVESLENLEVKSGSPAVLAFVKEKSFGLPSFITYTVGVLDPTAGSQGPLSTALTFSSPATNQAITIPVTVAFVLDRRGPGPYGASLLSHFLDSYQVMFFTFFALLAGTAVTIIAYHTVCAPRELASPLALTPRASPQHSPHYLASSPAAFNTLPSGRKASPPSGLWSPAYASH	6	91093766	90991384	TRUE	CM000999.3	GRCm39	ENSMUSG00000030091	ENSMUST00000032179	ENSMUSP00000032179	ENSMUSE00000810698,ENSMUSE00000229909,ENSMUSE00000229902,ENSMUSE00000195093,ENSMUSE00000195085,ENSMUSE00000195098,ENSMUSE00000195067,ENSMUSE00000195079,ENSMUSE00000195076,ENSMUSE00000195074,ENSMUSE00000195087,ENSMUSE00000195068,ENSMUSE00000195082,ENSMUSE00001216253,ENSMUSE00001306075,ENSMUSE00000195073,ENSMUSE00000195077,ENSMUSE00000361676,ENSMUSE00000195075,ENSMUSE00001308122,ENSMUSE00000195103,ENSMUSE00000195096,ENSMUSE00000195095,ENSMUSE00000195090,ENSMUSE00000195086,ENSMUSE00000195094,ENSMUSE00000195091,ENSMUSE00000195064,ENSMUSE00000195088,ENSMUSE00001276773,ENSMUSE00001290415,ENSMUSE00000195081,ENSMUSE00000195078,ENSMUSE00001219129,ENSMUSE00001227532,ENSMUSE00000349797,ENSMUSE00000195099,ENSMUSE00001269300,ENSMUSE00001264083,ENSMUSE00000837712	1,56,102,146,178,229,273,326,349,385,432,478,530,596,645,719,777,841,877,912,946,989,1031,1077,1098,1158,1185,1229,1282,1312,1371,1429,1503,1549,1590,1639,1723,1795,1827,1855	56,102,146,178,228,273,326,349,384,431,477,529,596,644,718,776,841,876,911,945,988,1031,1076,1097,1157,1184,1228,1281,1312,1370,1429,1503,1548,1590,1639,1722,1795,1827,1855,1886	91093766,91078381,91075679,91066913,91064965,91062973,91053698,91052957,91051336,91050315,91048961,91047269,91046344,91042285,91039921,91037717,91032399,91031478,91030651,91030455,91020857,91019615,91019372,91017892,91017708,91014687,91013466,91011864,91008695,91007240,91005883,91003961,91002340,90998502,90997271,90995969,90994530,90993063,90992889,90991478	91093600,91078245,91075548,91066817,91064815,91062841,91053540,91052889,91051230,91050175,91048824,91047114,91046146,91042140,91039700,91037544,91032207,91031372,91030547,91030354,91020729,91019488,91019237,91017830,91017529,91014607,91013335,91011706,91008604,91007066,91005708,91003741,91002204,90998379,90997125,90995719,90994314,90992968,90992806,90991384
Q9QY84	ACL7A_MOUSE	10090	MSLDGVWAPQTANIGDGPAKKASDQASMQTQVLQTASLKDGPAKRAVWVRRDNAETEDPVKSTMSKDRPRLEVTKAVVVDLGTGFCKCGFAGLPKPTHKISTTVGKPYMETAKTGDNRKETFVGHELFNPDIHLKLVNPLRHGIIVDWDTVQDIWEYLFRQEMKIAPEEHAVLVSDPPLSPHTNREKYAEMLFETFNTPAMHIAYQSRLSMYSYGRTSGLVVEVGHGVSYVVPIYEGYPLPSITGRLDYAGSDLTTYLMNLMNNSGKHFSEDHLGIVEDIKTRCCFVALDPIEEKKIPAPEHEIHYTLPDGKEIRLGQERFLCSEMFFKPSLIKSMQLGLHTQTVSCLNKCDIALKRDLMGNILLCGGSTMLRGFPNRLQKELSSMCPNDTPQVNVLPERDTAVWTGGSILASLQGFQPLWVHRLEYEEHGPFFLYRRCF	4	56743475	56744794	FALSE	CM000997.3	GRCm39	ENSMUSG00000070979	ENSMUST00000095079	ENSMUSP00000092692	ENSMUSE00000604442	1	440	56743475	56744794
Q9QY93	DCTP1_MOUSE	10090	MSTAGDGERGTVGQEDSAAARPFRFSPEPTLEDIRRLHAEFAAERDWEQFHQPRNLLLALVGEVGELAELFQWKSDTEPGPQAWPPKERAALQEELSDVLIYLVALAARCHVDLPQAVISKMDTNRQRYPVHLSRGSACKYTDLPRGTISENQAVGAGDPASELRDQAST	7	126859795	126856211	TRUE	CM001000.3	GRCm39	ENSMUSG00000042462	ENSMUST00000035276	ENSMUSP00000047845	ENSMUSE00000409079,ENSMUSE00000290885,ENSMUSE00000362732	1,34,71	34,71,170	126859795,126858640,126856508	126859695,126858530,126856211
Q9QY96	CASR_MOUSE	10090	MAWFGYCLALLALTWHSSAYGPDQRAQKKGDIILGGLFPIHFGVAAKDQDLKSRPESVECIRYNFRGFRWLQAMIFAIEEINSSPALLPNMTLGYRIFDTCNTVSKALEATLSFVAQNKIDSLNLDEFCNCSEHIPSTIAVVGATGSGVSTAVANLLGLFYIPQVSYASSSRLLSNKNQFKSFLRTIPNDEHQATAMADIIEYFRWNWVGTIAADDDYGRPGIEKFREEAEERDICIDFSELISQYSDEEEIQQVVEVIQNSTAKVIVVFSSGPDLEPLIKEIVRRNITGRIWLASEAWASSSLIAMPEYFHVVGGTIGFGLKAGQIPGFREFLQKVHPRKSVHNGFAKEFWEETFNCHLQDGAKGPLPVDTFVRSHEEGGNRLLNSSTAFRPLCTGDENINSVETPYMDYEHLRISYNVYLAVYSIAHALQDIYTCLPGRGLFTNGSCADIKKVEAWQVLKHLRHLNFTNNMGEQVTFDECGDLVGNYSIINWHLSPEDGSIVFKEVGYYNVYAKKGERLFINEGKILWSGFSREVPFSNCSRDCQAGTRKGIIEGEPTCCFECVECPDGEYSGETDASACDKCPDDFWSNENHTSCIAKEIEFLAWTEPFGIALTLFAVLGIFLTAFVLGVFIKFRNTPIVKATNRELSYLLLFSLLCCFSSSLFFIGEPQDWTCRLRQPAFGISFVLCISCILVKTNRVLLVFEAKIPTSFHRKWWGLNLQFLLVFLCTFMQIVICIIWLYTAPPSSYRNHELEDEIIFITCHEGSLMALGSLIGYTCLLAAICFFFAFKSRKLPENFNEAKFITFSMLIFFIVWISFIPAYASTYGKFVSAVEVIAILAASFGLLACIFFNKVYIILFKPSRNTIEEVRSSTAAHAFKVAARATLRRPNISRKRSSSLGGSTGSIPSSSISSKSNSEDRFPQPERQKQQQPLALTQQEQQQQPLTLQPQQQQQPQQPRCKQKVIFGSGTVTFSLSFDEPQKNAMAHRNSMRQNSLEAQKSNDTLNRHQALLPLQCAEADSEMTIQETGLQGPMVGDHQPEIESPDEMSPALVMSTSRSFVISGGGSSVTENILHS	16	36338148	36314832	TRUE	CM001009.3	GRCm39	ENSMUSG00000051980	ENSMUST00000063597	ENSMUSP00000069080	ENSMUSE00000426658,ENSMUSE00000426642,ENSMUSE00000426637,ENSMUSE00000426633,ENSMUSE00000426629,ENSMUSE00000426645	1,62,165,460,537,578	62,164,459,536,578,1079	36338148,36336122,36330840,36320769,36318075,36316336	36337964,36335816,36329956,36320539,36317952,36314832
Q9QYB1	CLIC4_MOUSE	10090	MALSMPLNGLKEEDKEPLIELFVKAGSDGESIGNCPFSQRLFMILWLKGVVFSVTTVDLKRKPADLQNLAPGTHPPFITFNSEVKTDVNKIEEFLEEVLCPPKYLKLSPKHPESNTAGMDIFAKFSAYIKNSRPEANEALERGLLKTLQKLDEYLNSPLPDEIDENSMEDIKFSTRRFLDGDEMTLADCNLLPKLHIVKVVAKKYRNFDIPKGMTGIWRYLTNAYSRDEFTNTCPSDKEVEIAYSDVAKRLTK	4	134999900	134944415	TRUE	CM000997.3	GRCm39	ENSMUSG00000037242	ENSMUST00000037099	ENSMUSP00000041453	ENSMUSE00001311186,ENSMUSE00001280074,ENSMUSE00000264643,ENSMUSE00000264631,ENSMUSE00000496847,ENSMUSE00000497876	1,25,61,103,139,200	24,61,103,139,199,253	134999900,134966282,134953460,134950881,134946000,134944576	134999829,134966173,134953335,134950775,134945819,134944415
Q9QYB2	DACH1_MOUSE	10090	MAVPAALIPPTQLVPPQPPISTSASSSGTTTSTSSATSSPAPSIGPPASSGPTLFRPEPIASSASSSAAATVTSPGGGGGGSGGGGGSGGNGGGGGSNCNPSLAAGSSGGGVSAGGGGASSTPITASTGSSSSSSSSSSSSSSSSSSSSSSSSSSSCGPLPGKPVYSTPSPVENTPQNNECKMVDLRGAKVASFTVEGCELICLPQAFDLFLKHLVGGLHTVYTKLKRLEITPVVCNVEQVRILRGLGAIQPGVNRCKLISRKDFETLYNDCTNASSRPGRPPKRTQSVTSPENSHIMPHSVPGLMSPGIIPPTGLTAAAAAAAAATNAAIAEAMKVKKIKLEAMSNYHASNNQHGADSENGDMNSSVGSSGGSWDKETLHSPPSQGSQAPVAHARMPAAFSLPVSHPLNHLQHSHLPPNGLELPFMMMPHPLIPVSLPPASVTMAMSQMNHLSTIANMAAAAQVQSPPSRVETSVIKERVPDSPSPAPSLEEGRRPGSHPSSHRSSSVSSSPARTESSSDRIPVHQNGLSMNQMLMGLSPNVLPGPKEGDLAGHDMGHESKRIHIEKDETPLSTPTARDSIDKLSLTGHGQPLPPGFPSPFLFPDGLSSIETLLTNIQGLLKVAIDNARAQEKQVQLEKTELKMDFLRERELRETLEKQLAMEQKNRAIVQKRLKKEKKAKRKLQEALEFETKRREQAEQTLKQAASADSLRVLNDSLTPEIEADRSGGRADAERTIQDGRLYLKTTVMY	14	98406745	98027021	TRUE	CM001007.3	GRCm39	ENSMUSG00000055639	ENSMUST00000071533	ENSMUSP00000071464	ENSMUSE00000612626,ENSMUSE00001240896,ENSMUSE00001302351,ENSMUSE00000481610,ENSMUSE00001247582,ENSMUSE00001245310,ENSMUSE00001260056,ENSMUSE00001235221,ENSMUSE00001209350,ENSMUSE00001234400,ENSMUSE00000488858,ENSMUSE00000685515	1,276,315,369,421,479,524,569,620,669,717,740	276,315,369,421,478,524,569,619,669,717,740,751	98406745,98256429,98207404,98153984,98153405,98140722,98138871,98077676,98068877,98065820,98065246,98027055	98405919,98256314,98207243,98153829,98153233,98140587,98138737,98077525,98068730,98065677,98065178,98027021
Q9QYB5	ADDG_MOUSE	10090	MSSDTSPAVVTTPPPPSMPHKERYFDRINESDPEYLRERNMSPDLRQDFNMMEQRKRVTQILQSPAFREDLECLIQEQMKKGHNPSGLLALQQIADYIVTSSFSGFSSPSLSLGMVTPINDLPGADTSSYVKGEKLTRCKLASLYRLADLFGWAHLANTYISVRISKEQDHIIIIPRGLSFSEATASTLVKVNIIGEVVDQGSTDLKIDHTGFSPHAAIYSTRPDVKCVIHIHTLATAAVSSMKCGILPISQESLILGDVAYYDYQGSLDEEEERIELQKVLGPSCKVLVLRNHGMVALGETLEEAFHYIFNVQMACEIQVQAVAGAGGVDNLLVLDLQKYKAFTHGVAMSGGGGVNMASHQKWKVGEIEFEGLMRTLDNLGYRTGYAYRHPLVREKPRHKSDVEIPATVTAFSFEDDSAPLSPLKFMAQRQQREKTRWLNSPNTYMKVNVPEESRNGETSPRTKITWMKAEDSSKVSSGTPIKIEDPNQFVPLNTNPTEVLEKRNKIREQNRYDLKTAGPQSQLLAGIVVDKPPSTMQFDDDDQGPPAPPNPFSHLLEGELEEYTKTIERKQQGLDDAEQGSLSDDAASVSQIQSQTQSPQSVPERLEENHELFSKSFTSMDAPVMIMNGKDEMHDVEDELAQRVSRLTTSTTIENIEITIKSPERTEEVLSPDGSPSKSPSKKKKKFRTPSFLKKNKKKEKVEA	19	53205252	53233718	FALSE	CM001012.3	GRCm39	ENSMUSG00000025026	ENSMUST00000025999	ENSMUSP00000025999	ENSMUSE00000456555,ENSMUSE00000147355,ENSMUSE00000147353,ENSMUSE00000147364,ENSMUSE00000147352,ENSMUSE00000147358,ENSMUSE00000147362,ENSMUSE00000147359,ENSMUSE00000147360,ENSMUSE00000147363,ENSMUSE00000147357,ENSMUSE00000147356,ENSMUSE00000147354,ENSMUSE00000493961	1,66,112,163,190,240,288,321,382,468,508,537,578,610	65,112,162,189,239,287,320,381,467,507,536,578,610,706	53205252,53215022,53219611,53220555,53221457,53222004,53222256,53223210,53225025,53226834,53227838,53230935,53232741,53233429	53205446,53215160,53219762,53220635,53221606,53222147,53222354,53223392,53225282,53226953,53227924,53231058,53232836,53233718
Q9QYB8	ADDB_MOUSE	10090	MSEDTVPEAASPPPSQGQHYFDRFSEDDPEYLRLRNRAADLRQDFNLMEQKKRVTMILQSPSFREELEGLIQEQMKKGNNSSNIWALRQIADFMASTSHAVFPASSMNFSMMTPINDLHTADSLNLAKGERLMRCKISSVYRLLDLYGWAQLSDTYVTLRVSKEQDHFLISPKGVSCSEVTASSLIKVNILGEVVEKGSSCFPVDTTGFSLHSAIYAARPDVRCAIHLHTPATAAVSAMKCGLLPVSHNALLVGDMAYYDFNGEMEQEADRINLQKCLGPTCKILVLRNHGMVALGDTVEEAFYKVFHLQAACEVQVSALSSAGGTENLILLEQEKHRPHEVGSVQWAGSTFGPMQKSRLGEHEFEALMRMLDNLGYRTGYTYRHPFVQEKTKHKSEVEIPATVTAFVFEEDGVPVPALRQHAQKQQKEKTRWLNTPNTYLRVNVADEVQRNMGSPRPKTTWMKADEVEKSSSGMPIRIENPNQFVPLYTDPQEVLDMRNKIREQNRQDIKSAGPQSQLLASVIAEKSRSPSTESQLMSKGDADTKDESEETVPNPFSQLTDQELEEYKKEVERKKLEQEQEGEKDIATEKPGSPVKSTPASPVQSPSKAGTKSPAVSPSKTSEDTKKTEVSEANTEPEPVKPEGLVVNGKEEEPSVEEALSKGLGQMTTNADTDGDSYKDKTESVTSGPLSPEGSPSKSPSKKKKKFRTPSFLKKSKKKEKVES	6	86062844	86095760	FALSE	CM000999.3	GRCm39	ENSMUSG00000030000	ENSMUST00000032069	ENSMUSP00000032069	ENSMUSE00000436611,ENSMUSE00000194279,ENSMUSE00000194273,ENSMUSE00000194271,ENSMUSE00000194277,ENSMUSE00000194274,ENSMUSE00000194267,ENSMUSE00000194282,ENSMUSE00000194272,ENSMUSE00000194263,ENSMUSE00000194269,ENSMUSE00000194283,ENSMUSE00000326796,ENSMUSE00000379204	1,62,108,159,186,236,284,317,376,462,502,532,583,625	61,108,158,185,235,283,316,375,461,501,531,583,625,725	86062844,86063886,86069806,86070384,86073668,86075558,86078137,86081464,86083029,86084337,86084879,86086691,86087802,86095459	86063026,86064024,86069957,86070464,86073817,86075701,86078235,86081640,86083286,86084456,86084968,86086844,86087927,86095760
Q9QYC0	ADDA_MOUSE	10090	MNGDTRAAVVTSPPPTTAPHKERYFDRVDENNPEYLRERNMAPDLRQDFNMMEQKKRVSMILQSPAFCEELESMIQEQFKKGKNPTGLLALQQIADFMTASVPNVYPAAPQGGMAALNMSLGMVTPVNDLRGSDSIAYDKGEKLLRCKLAAFYRLADLFGWSQLIYNHITTRVNSEQEHFLIVPFGLLYSEVTASSLVKVNLQGDIVDRGSTNLGVNQAGFTLHSAVYAARPDAKCIVHIHTPAGAAVSAMKCGLLPISPEALSLGDVAYHDYHGILVDEEEKILIQKNLGPKSKVLILRNHGLVSVGESVEEAFYYIHNLVVACEIQVRTLASAGGPDNLVLLDPGKYKAKSRSPGTPAGEGSGSPPKWQIGEQEFEALMRMLDNLGYRTGYPYRYPALRERSKKYSDVEVPASVTGHSFASDGDSGTCSPLRHSFQKQQREKTRWLHSGRGDDASEEGQNGSSPKSKTKWTKEDGHRTSTSAVPNLFVPLNTNPKEVQEMRNKIREQNLQDIKTAGPQSQVLCGVMMDRSLVQGELVTASKAIIEKEYQPHVIVSTTGPNPFNTLTDRELEEYRREVERKQKGSEENLDETREQKEKSPPDQSAVPNTPPSTPVKLEEDLPQEPTSRDDSDATTFKPTPPDLSPDEPSEALAFPAVEEEAHASPDPTQPPAEADPEPASAPTPGAEEVASPATEEGSPMDPGSDGSPGKSPSKKKKKFRTPSFLKKSKKKSDS	5	34758688	34788157	FALSE	CM000998.3	GRCm39	ENSMUSG00000029106	ENSMUST00000114340	ENSMUSP00000109979	ENSMUSE00000600629,ENSMUSE00000654143,ENSMUSE00000654142,ENSMUSE00000654141,ENSMUSE00000654139,ENSMUSE00000654138,ENSMUSE00000654137,ENSMUSE00000654134,ENSMUSE00000654131,ENSMUSE00001247613,ENSMUSE00000654124,ENSMUSE00001245719,ENSMUSE00001300396,ENSMUSE00001228606	1,66,120,171,198,248,296,329,388,472,506,536,588,621	65,120,170,197,247,295,328,387,471,505,535,588,621,735	34758688,34762034,34763172,34767536,34767834,34770632,34770863,34771528,34773907,34776694,34777389,34782623,34785759,34787814	34758882,34762196,34763323,34767616,34767983,34770775,34770961,34771704,34774158,34776795,34777478,34782779,34785857,34788157
Q9QYC3	BHA15_MOUSE	10090	MKTKNRPPRRRTPMQDTEATPGEQTPDRPQSGSGGSELTKGLRSRTARASGGRGEVSRRRQGSGGRRENSVQRRLESNERERQRMHKLNNAFQALREVIPHVRADKKLSKIETLTLAKNYIKSLTATILTMSSSRLPGLEAPGPAPGPKLYQHYHHQQQQQQQQQQVAGAMLGVTEDQPQGHLQRYSTQIHSFREGS	5	144127890	144128480	FALSE	CM000998.3	GRCm39	ENSMUSG00000052271	ENSMUST00000060747	ENSMUSP00000055493	ENSMUSE00000433062	1	197	144127890	144128480
Q9QYC7	VKGC_MOUSE	10090	MAVHRGSALVAPASDKVQKNKSAQTSGLKQGSRMEKILGFEWTDLSSWQSVVTLLNKPTDPANLAVFRFLFAFLMLLDIPQERGLSSLDRKYLDGLDVCRFPLLDALRPLPLDWMYLVYTIMFLGALGMMLGLCYRLSCVLFLLPYWYVFLLDKTSWNNHSYLYGLLAFQLTFMDANHYWSVDGLLNARKKNAHVPLWNYTVLRGQIFIVYFIAGVKKLDADWVGGYSMEHLSRHWLFSPFKLVLSEELTSLLVVHWCGLLLDLSAGFLLFFDASRPVGLFFVSYFHCMNSQLFSIGMFPYVMLASSPLFCSAEWPRKLVARCPKRLQELLPTKAAPRPSASCVYKRSRGKAGPKPGLRHQLGAIFTLLYLLEQLFLPYSHFLTQGYNNWTNGLYGYSWDMMVHSRSHQHVKITYRDGLTGELGYLNPGVFTQSRRWKDHADMLKQYATCLSLLLPKYNVTEPQIYFDIWVSINDRFQQRLFDPRVDIVQAVWSPFQRTPWVQPLLMDLSPWRTKLQDIKSSLDNHTEVVFIADFPGLHLENFVSEDLGNTSIQLLQGEVTVELVAEQKNQTLQEGEKMQLPAGEYHKVYTVSSSPSCYMYVYVNTTEVALEQDLAYLQELKEKVENGSETGPLPPELQPLLEGEVKGGPEPTPLVQTFLRRQRKLQEIERRRNSPFHERFLRFVLRKLYVFRRSFLMTRISLRNLLLGRPSLEQLAQEVTYANLRPFEPVDESSASNTDSSNHPSEPDSEHVHSEF	6	72391390	72407136	FALSE	CM000999.3	GRCm39	ENSMUSG00000053460	ENSMUST00000065906	ENSMUSP00000070109	ENSMUSE00000428508,ENSMUSE00000428487,ENSMUSE00000428480,ENSMUSE00000428473,ENSMUSE00001266686,ENSMUSE00001274507,ENSMUSE00000428449,ENSMUSE00000428437,ENSMUSE00000428430,ENSMUSE00000428425,ENSMUSE00000428423,ENSMUSE00000428417,ENSMUSE00000428412,ENSMUSE00000428405,ENSMUSE00000428497	1,15,72,125,180,207,242,297,386,430,480,537,581,630,695	15,72,125,180,206,242,297,385,429,480,537,580,630,695,757	72391390,72391655,72394838,72395284,72399399,72400917,72402769,72403344,72404025,72404881,72405441,72405780,72406116,72406427,72406950	72391432,72391825,72394996,72395449,72399477,72401023,72402932,72403609,72404156,72405032,72405610,72405910,72406263,72406622,72407136
Q9QYE0	PLAG1_MOUSE	10090	MATVIPGDLSEVRDTQKAPSGKRKRGESKPRKNFPCQLCDKAFNSVEKLKVHSFSHTGERPYKCTHQDCTKAFVSKYKLQRHMATHSPEKTHKCNYCEKMFHRKDHLKNHLHTHDPNKETFKCEECGKSYNTKLGFKRHLALHAATSGDLTCKVCLQNFESTGVLLEHLKSHAGKSSGGVKEKKHQCEHCERRFYTRKDVRRHMVVHTGRKDFLCQYCAQRFGRKDHLTRHMKKSHNQELLKVKTEPVDFLDPFTCNMSVPIKDELLPVMSLPSSELLSKPFTNTLQLNLYNTPFQSMQSSGSAHQMITTLPLGMTCPIDMDAVHPSHHLAFKCPFSSTSYAISIPEKEQPLKGEIESYLMELQGGAPSSSQDSPASSSKLGLEPQSGSPDDGAGDLSLSKSSISISDPLSTPALDFSQLFNFIPLNGPPYNPLSVGSLGMSYSQEEAHSSVSQLPTQTQDLQDPANTVGLSSLHSLSAAFTSSLSSSTTLPRFHQAFQ	4	3905688	3903693	TRUE	CM000997.3	GRCm39	ENSMUSG00000003282	ENSMUST00000003369	ENSMUSP00000003369	ENSMUSE00000177485,ENSMUSE00000177484	1,81	81,499	3905688,3904947	3905447,3903693
Q9QYE3	BC11A_MOUSE	10090	MSRRKQGKPQHLSKREFSPEPLEAILTDDEPDHGPLGAPEGDHDLLTCGQCQMNFPLGDILIFIEHKRKQCNGSLCLEKGVDKPPSPSPIEMKKASNPVEVGIQVTPEDDDCLSTSSRGICPKQEHIADKLLHWRGLSSPRSAHGALIPTPGMSAEYAPQGICKDEPSSYTCTTCKQPFTSAWFLLQHAQNTHGLRIYLESEHGSPLTPRVGIPSGLGAECPSQPPLHGIHIADNNPFNLLRIPGSVSREASGLAEGRFPPTPPLFSPPPRHHLDPHRIERLGAEEMALATHHPSAFDRVLRLNPMAMEPPAMDFSRRLRELAGNTSSPPLSPGRPSPMQRLLQPFQPGSKPPFLATPPLPPLQSAPPPSQPPVKSKSCEFCGKTFKFQSNLVVHRRSHTGEKPYKCNLCDHACTQASKLKRHMKTHMHKSSPMTVKSDDGLSTASSPEPGTSDLVGSASSALKSVVAKFKSENDPNLIPENGDEEEEEDDEEEEEEEEEEEEELTESERVDYGFGLSLEAARHHENSSRGAVVGVGDEGRALPDVMQGMVLSSMQHFSEAFHQVLGEKHKRSHLAEAEGHRDTCDEDSVAGESDRIDDGTVNGRGCSPGESASGGLSKKLLLGSPSSLSPFSKRIKLEKEFDLPPAAMPNTENVYSQWLAGYAASRQLKDPFLTFGDSRQSPFASSSEHSSENGSLRFSTPPGELDGGISGRSGTGSGGSTPHISGPGPGRPSSKEGRRSDTCPSHTPVRRSTPRAQDVWQFSDGSSRTLKF	11	24028391	24122787	FALSE	CM001004.3	GRCm39	ENSMUSG00000000861	ENSMUST00000000881	ENSMUSP00000000881	ENSMUSE00000732296,ENSMUSE00001212239,ENSMUSE00001225040,ENSMUSE00000102909,ENSMUSE00000373745	1,19,129,163,744	19,129,163,744,773	24028391,24035321,24108253,24113146,24122699	24028445,24035650,24108354,24114888,24122787
Q9QYE5	JAG2_MOUSE	10090	MRARGWGRLPRRLLLLLVLCVQATRPMGYFELQLSALRNVNGELLSGACCDGDGRTTRAGGCGRDECDTYVRVCLKEYQAKVTPTGPCSYGYGATPVLGGNSFYLPPAGAAGDRARARSRTGGHQDPGLVVIPFQFAWPRSFTLIVEAWDWDNDTTPDEELLIERVSHAGMINPEDRWKSLHFSGHVAHLELQIRVRCDENYYSATCNKFCRPRNDFFGHYTCDQYGNKACMDGWMGKECKEAVCKQGCNLLHGGCTVPGECRCSYGWQGKFCDECVPYPGCVHGSCVEPWHCDCETNWGGLLCDKDLNYCGSHHPCVNGGTCINAEPDQYLCACPDGYLGKNCERAEHACASNPCANGGSCHEVPSGFECHCPSGWNGPTCALDIDECASNPCAAGGTCVDQVDGFECICPEQWVGATCQLDANECEGKPCLNAFSCKNLIGGYYCDCLPGWKGINCQININDCHGQCQHGGTCKDLVNGYQCVCPRGFGGRHCELEYDKCASSPCRRGGICEDLVDGFRCHCPRGLSGLHCEVDMDLCEPSPCLNGARCYNLEGDYYCACPEDFGGKNCSVPRDTCPGGACRVIDGCGFEAGSRARGVAPSGICGPHGHCVSLPGGNFSCICDSGFTGTYCHENIDDCMGQPCRNGGTCIDEVDSFRCFCPSGWEGELCDINPNDCLPDPCHSRGRCYDLVNDFYCACDDGWKGKTCHSREFQCDAYTCSNGGTCYDSGDTFRCACPPGWKGSTCTIAKNSSCVPNPCVNGGTCVGSGDSFSCICRDGWEGRTCTHNTNDCNPLPCYNGGICVDGVNWFRCECAPGFAGPDCRINIDECQSSPCAYGATCVDEINGYRCSCPPGRSGPRCQEVVIFTRPCWSRGMSFPHGSSWMEDCNSCRCLDGHRDCSKVWCGWKPCLLSGQPSDPSAQCPPGQQCQEKAVGQCLQPPCENWGECTAEEPLPPSTPCQPRSSHLDNNCARLTLRFNRDQVPQGTTVGAICSGIRALPATRAAAHDRLLLLLCDRASSGASAVEVAVSFSPARDLPDSSLIQSTAHAIVAAITQRGNSSLLLAVTEVKVETVVMGGSSTGLLVPVLCSVFSVLWLACVVICVWWTRKRRKERERSRLPRDESANNQWAPLNPIRNPIERPGGSGLGTGGHKDILYQCKNFTPPPRRAGEALPGPAGHGAGGEDEEDEELSRGDGDSPEAEKFISHKFTKDPSCSLGRPARWAPGPKVDNRAVRSTKDVRRAGRE	12	112893104	112872512	TRUE	CM001005.3	GRCm39	ENSMUSG00000002799	ENSMUST00000075827	ENSMUSP00000075224	ENSMUSE00000306092,ENSMUSE00000500363,ENSMUSE00000115109,ENSMUSE00000115088,ENSMUSE00000115111,ENSMUSE00000528958,ENSMUSE00000115083,ENSMUSE00000115085,ENSMUSE00000115105,ENSMUSE00000306019,ENSMUSE00000115092,ENSMUSE00000115128,ENSMUSE00000375021,ENSMUSE00000305977,ENSMUSE00000115118,ENSMUSE00000115108,ENSMUSE00000115094,ENSMUSE00000305947,ENSMUSE00000507358,ENSMUSE00000115112,ENSMUSE00000528957,ENSMUSE00000305931,ENSMUSE00000305924,ENSMUSE00000115114,ENSMUSE00000115081,ENSMUSE00000461436	1,23,140,159,243,263,307,347,385,423,461,477,535,585,636,674,712,750,789,798,827,865,904,987,1031,1083	22,139,159,243,263,307,347,385,423,461,476,534,585,636,674,712,750,789,798,827,865,903,986,1030,1083,1247	112893104,112892852,112885677,112884102,112883752,112880559,112880343,112880067,112879613,112879338,112879137,112878991,112878127,112877898,112877669,112877349,112877123,112876901,112876340,112876234,112875642,112875438,112874927,112874195,112873329,112873005	112893039,112892502,112885620,112883851,112883692,112880429,112880224,112879954,112879500,112879225,112879091,112878818,112877977,112877746,112877556,112877236,112877010,112876785,112876313,112876149,112875529,112875323,112874679,112874064,112873173,112872512
Q9QYE9	PKHB1_MOUSE	10090	MSPATPVPPDSILESPFEEMALVRGGWLWRQSSILRRWKRNWFALWLDGTLGYYHDETAQDEEDRVVIHFNVRDIKVGQECQDVQPPEGRSRDGLLTVNLREGSRLHLCAETRDDAIAWKTALMEANSTPAPAGATVPPRSRRVCPKVRCTTLSWNPCKVERRIWVRVYSPYQDYYEVVPPNAHEATYVRSYYGPPYAGPGVTHVIVREDPCYSSGAPLAMGMLAGAATGAALGSLMWSPCWF	7	100311143	100294143	TRUE	CM001000.3	GRCm39	ENSMUSG00000030701	ENSMUST00000079176	ENSMUSP00000078175	ENSMUSE00000633352,ENSMUSE00001264736,ENSMUSE00000202148,ENSMUSE00000202155,ENSMUSE00000202156,ENSMUSE00000202162,ENSMUSE00001260587,ENSMUSE00001380947	1,7,32,83,117,131,166,199	6,32,83,117,130,165,199,243	100311143,100306017,100304608,100303911,100302900,100299239,100294876,100294276	100311126,100305942,100304456,100303809,100302861,100299135,100294777,100294143
Q9QYF1	RDH11_MOUSE	10090	MFGFLLLLSLPFILYLVTPKIRKMLSSGVCTSNVQLPGKVAIVTGANTGIGKETAKDLAQRGARVYLACRDVDKGELAAREIQAVTGNSQVFVRKLDLADTKSIRAFAKDFLAEEKHLHLLINNAGVMMCPYSKTADGFEMHIGVNHLGHFLLTHLLLEKLKESAPSRIVNLSSLGHHLGRIHFHNLQGEKFYSAGLAYCHSKLANILFTKELAKRLKGSGVTTYSVHPGTVHSELTRYSSIMRWLWQLFFVFIKTPQEGAQTSLYCALTEGLESLSGSHFSDCQLAWVSYQGRNEIIARRLWDVSCDLLGLPVDW	12	79238564	79222922	TRUE	CM001005.3	GRCm39	ENSMUSG00000066441	ENSMUST00000161204	ENSMUSP00000124066	ENSMUSE00000866983,ENSMUSE00000531198,ENSMUSE00001205807,ENSMUSE00001311822,ENSMUSE00001290799,ENSMUSE00001251279,ENSMUSE00000871036	1,22,62,114,149,219,282	22,62,114,149,219,282,316	79238564,79235881,79235410,79233292,79232107,79229616,79223024	79238500,79235763,79235255,79233188,79231898,79229427,79222922
Q9QYG0	NDRG2_MOUSE	10090	MAELQEVQITEEKPLLPGQTPETAKEAELAARILLDQGQTHSVETPYGSVTFTVYGTPKPKRPAIFTYHDVGLNYKSCFQPLFRFGDMQEIIQNFVRVHVDAPGMEEGAPVFPLGYQYPSLDQLADMIPCILQYLNFSTIIGVGVGAGAYILSRYALNHPDTVEGLVLINIDPNAKGWMDWAAHKLTGLTSSIPDMILGHLFSQEELSGNSELIQKYRGIIQHAPNLENIELYWNSYNNRRDLNFERGGETTLKCPVMLVVGDQAPHEDAVVECNSKLDPTQTSFLKMADSGGQPQLTQPGKLTEAFKYFLQGMGYMASSCMTRLSRSRTASLTSAASIDGSRSRSRTLSQSSESGTLPSGPPGHTMEVSC	14	52148997	52143600	TRUE	CM001007.3	GRCm39	ENSMUSG00000004558	ENSMUST00000004673	ENSMUSP00000004673	ENSMUSE00000288949,ENSMUSE00000288945,ENSMUSE00000288939,ENSMUSE00000288931,ENSMUSE00000288925,ENSMUSE00000288917,ENSMUSE00000160006,ENSMUSE00000160005,ENSMUSE00000160007,ENSMUSE00000160001,ENSMUSE00000160003,ENSMUSE00000159996,ENSMUSE00000159999,ENSMUSE00000559959,ENSMUSE00000501872	1,26,40,75,115,136,157,186,205,239,254,272,288,300,317	25,39,75,115,136,156,185,204,239,254,271,287,299,317,371	52148997,52148584,52148242,52147892,52147577,52146391,52146111,52145843,52145628,52145086,52144754,52144453,52144182,52144021,52143763	52148923,52148543,52148137,52147772,52147515,52146331,52146025,52145787,52145525,52145042,52144703,52144406,52144147,52143970,52143600
Q9QYH6	MAGD1_MOUSE	10090	MAQKPDGGAGLRGFQAEASVEDSALLVQTLMEAIQISEAPPTSQATAAASGPNASPQSSQPPTANEKADTEVSAAAARPKTGFKAQNATTKGPNDYSQARNAKEMPKNQSKAAFKSQNGTPKGPHAASDFSQAAPTGKSAKKSEMAFKGQNSTKAGPGTTYNFPQSPSANEMTNNQPKTAKAWNDTTKVPGADAQTQNVNQAKMADVGTSAGISEADGAAAQTSADGSQTQNVESRTIIRGKRTRKVNNLNVEENNSGDQRRASLASGNWRSAPVPVTTQQNPPGAPPNVVWQTPLAWQNPSGWQNQTARQTPPAARQSPPARQTPSAWQNPVAWQNPVIWPNPVIWQNPVIWPNPIVWPGPIVWPNPMAWQSTPGWQSPPSWQAPPSWQSPQDWQGPPDWQVPPDWSMPPDWSFPSDWPFPPDWIPADWPIPPDWQNLRPSPNLRSSSNSRASQNQGPPQPRDVALLQERANKLVKYLMLKDYTKVPIKRSEMLRDIIREYTDVYPEIIERACFVLEKKFGIQLKEIDKEEHLYILISTPESLAGILGTTKDTPKLGLLLVILGIIFMNGNRATEAVLWEALRKMGLRPGVRHPLLGDLRKLLTYEFVKQKYLDYRRVPNSNPPEYEFLWGLRSYHETSKMKVLRFIAEVQKRDPRDWTAQFMEAADEALDALDAAAAEAEARAEARNRMGIGDEAVSGPWSWDDIEFELLTWDEEGDFGDPWSRIPFTFWARYHQNARSRFPQAFTGPIIGPSGTATANFAANFGAIGFFWVE	X	93584901	93579477	TRUE	CM001013.3	GRCm39	ENSMUSG00000025151	ENSMUST00000026142	ENSMUSP00000026142	ENSMUSE00001294214,ENSMUSE00001287215,ENSMUSE00001276167,ENSMUSE00001264660,ENSMUSE00001264866,ENSMUSE00000148285,ENSMUSE00001062550,ENSMUSE00001239352,ENSMUSE00001228343,ENSMUSE00001221214,ENSMUSE00001212038	1,16,247,472,493,520,550,577,591,612,651	15,246,471,493,519,550,577,591,612,650,775	93584901,93584153,93582887,93582114,93581869,93581671,93581361,93581190,93580962,93580594,93579851	93584857,93583461,93582213,93582051,93581790,93581580,93581282,93581148,93580900,93580480,93579477
Q9QYH9	TNF14_MOUSE	10090	MESVVQPSVFVVDGQTDIPFRRLEQNHRRRRCGTVQVSLALVLLLGAGLATQGWFLLRLHQRLGDIVAHLPDGGKGSWEKLIQDQRSHQANPAAHLTGANASLIGIGGPLLWETRLGLAFLRGLTYHDGALVTMEPGYYYVYSKVQLSGVGCPQGLANGLPITHGLYKRTSRYPKELELLVSRRSPCGRANSSRVWWDSSFLGGVVHLEAGEEVVVRVPGNRLVRPRDGTRSYFGAFMV	17	57501069	57497514	TRUE	CM001010.3	GRCm39	ENSMUSG00000005824	ENSMUST00000005976	ENSMUSP00000005976	ENSMUSE00000353674,ENSMUSE00000139935,ENSMUSE00000139934,ENSMUSE00000367003	1,72,84,98	71,84,98,239	57501069,57499939,57499600,57497938	57500857,57499903,57499559,57497514
Q9QYI5	DNJB2_MOUSE	10090	MASYYEILDVPRSASPDDIKKAYRKKALQWHPDKNPDNKEFAEKKFKEVAEAYEVLSDKHKREIYDRYGREGLTGAGSGPSRSETGGAGPGFTFTFRSPEEVFREFFGSGDPFSELFDDLGVFSELQNQGPRLTGPFFTFSSSFPANSDFSSSSFSFSPGAGAFRSVSTSTTFVQGRRITTRRIMENGQERVEVEEDGQLKSVSINGVPDDLALGLELSRREQQPSVAPGLGVMQVRPTSLSRPPDHDLSEDEDLQLAMAYSLSEMEAAGQKPAGGRGAQQRQHGQPKAQHRDLDVGGTHKSVRGEAAKLSPSSEEKASRCHIL	1	75213528	75220454	FALSE	CM000994.3	GRCm39	ENSMUSG00000026203	ENSMUST00000188931	ENSMUSP00000140566	ENSMUSE00001323128,ENSMUSE00000629573,ENSMUSE00001373480,ENSMUSE00000267610,ENSMUSE00000629572,ENSMUSE00000629571,ENSMUSE00000629570,ENSMUSE00001319453	1,22,59,77,118,149,183,207	22,59,77,118,149,183,207,324	75213528,75214099,75215924,75216152,75217536,75217815,75218053,75220102	75213592,75214208,75215977,75216274,75217628,75217917,75218123,75220454
Q9QYI6	DNJB9_MOUSE	10090	MATPQSVFVFAICILMITELILASKSYYDILGVPKSASERQIKKAFHKLAMKYHPDKNKSPDAEAKFREIAEAYETLSDANSRKEYDTIGHSAFTNGKGQRGNGSPFEQSFNFNFDDLFKDFNFFGQNQNTRSKKHFENHFHTRQDGSSRQRHHFQEFSFGGGLFDDMFEDMEKMFSFSGFDTTNRHTVQTENRFHGSSKHCRTVTQRRGNMVTTYTDCSGQ	12	44255086	44253740	TRUE	CM001005.3	GRCm39	ENSMUSG00000014905	ENSMUST00000015049	ENSMUSP00000015049	ENSMUSE00000107169,ENSMUSE00000358846	1,73	73,222	44255086,44254188	44254870,44253740
Q9QYJ7	DS13B_MOUSE	10090	MDSLQKQELRRPKIHGAVQVSPYQPPTLASLQRLLWVRRTATLTHINEVWPNLFLGDAYAARDKGRLIQLGITHVVNVAAGKFQVDTGAKFYRGTPLEYYGIEADDNPFFDLSVHFLPVARYIRDALNIPRSRVLVHCAMGVSRSATIVLAFLMIFENMTLVDAIQTVQAHRDICPNSGFLRQLQVLDNRLRRETGRL	14	21790344	21783720	TRUE	CM001007.3	GRCm39	ENSMUSG00000021768	ENSMUST00000120984	ENSMUSP00000113985	ENSMUSE00000713684,ENSMUSE00001256510,ENSMUSE00001287304	1,58,132	58,132,198	21790344,21785184,21783919	21790172,21784964,21783720
Q9QYK4	H6ST3_MOUSE	10090	MDERFNKWLLTPVLTLLFVVIMYQYVSPSCTSSCTNFGEQLRSGEARPPAVPSPARRAQAPLDEWERRPQLPPPPRGPPEGSRGVAAPEDEDEDPGDPEEEEEEEEEEPDPEAPENGSLPRFVPRFNFTLKDLTRFVDFNIKGRDVIVFLHIQKTGGTTFGRHLVKNIRLEQPCSCKAGQKKCTCHRPGKKETWLFSRFSTGWSCGLHADWTELTNCVPAIMEKKDCPRNHSHTRNFYYITMLRDPVSRYLSEWKHVQRGATWKTSLHMCDGRSPTPDELPTCYPGDDWSGVSLREFMDCSYNLANNRQVRMLADLSLVGCYNLTFMNESERNTILLQSAKNNLKNMAFFGLTEFQRKTQFLFERTFNLKFISPFTQFNITRASNVDINDGARQHIEELNFLDMQLYEYAKDLFQQRYHHTKQLEHQRDRQKRREERRLQREHRAHRWPKEDRAMEGTVTEDYNSQVVRW	14	119375827	120107003	FALSE	CM001007.3	GRCm39	ENSMUSG00000053465	ENSMUST00000065904	ENSMUSP00000070394	ENSMUSE00000468136,ENSMUSE00000422551	1,235	235,470	119375827,120106298	119376530,120107003
Q9QYK5	H6ST1_MOUSE	10090	MRRRRAGGRTMVERASKFVLVVAGSACFMLILYQYAGPGLSLGAPGGRVPPDDLDLFPTPDPHYEKKYYFPVRELERSLRFDMKGDDVIVFLHIQKTGGTTFGRHLVQNVRLEVPCDCRPGQKKCTCYRPNRRETWLFSRFSTGWSCGLHADWTELTNCVPGVLDRRDPAGLRSPRKFYYITLLRDPVSRYLSEWRHVQRGATWKTSLHMCDGRTPTPEELPPCYEGTDWSGCTLQEFMDCPYNLANNRQVRMLADLSLVGCYNLSFIPESKRAQLLLESAKKNLRGMAFFGLTEFQRKTQYLFERTFNLKFIRPFMQYNSTRAGGVEVDEDTIRHIEELNDLDMQLYDYAKDLFQQRYQYKRQLERREQRLRNREERLLHRSKEALPREDPEEPGRVPTEDYMSHIIEKW	1	36107739	36143299	FALSE	CM000994.3	GRCm39	ENSMUSG00000045216	ENSMUST00000088174	ENSMUSP00000085499	ENSMUSE00000550610,ENSMUSE00000550593	1,176	176,411	36107739,36142594	36108265,36143299
Q9QYK7	RNF11_MOUSE	10090	MGNCLKSPTSDDISLLHESQSDRASFGEGTEPDQEPPPPYQEQVPVPIYHPTPSQTRLATQLTEEEQIRIAQRIGLIQHLPKGVYDPGRDGSEKKIRECVICMMDFVYGDPIRFLPCMHIYHLDCIDDWLMRSFTCPSCMEPVDAALLSSYETN	4	109333429	109311451	TRUE	CM000997.3	GRCm39	ENSMUSG00000028557	ENSMUST00000030284	ENSMUSP00000030284	ENSMUSE00000426983,ENSMUSE00000180124,ENSMUSE00000755661	1,42,98	41,98,154	109333429,109314264,109311619	109333307,109314095,109311451
Q9QYM8	CENPH_MOUSE	10090	MEEQPRERSEAGAEACEEKRGLSQAAEERIEDRISLLLRLRAQTKQQLLEYKSMIDTNEEKTPEQIMQEKQIEVKIEELENEIEDVKSNIEMKSLALSRMKLSVALRDNMENMGPENCVLTDDMKHILKLQKLIMKSQEESSELEKKLLDVRKKRLQLKQASRSKLLEIQIEKNKQKEDVDKMENSEMIKTMKKKLQTEIKITTVVQHTFQGLILASKTNWAEDPALRETVLQLEKDLNTL	13	100912310	100896613	TRUE	CM001006.3	GRCm39	ENSMUSG00000045273	ENSMUST00000075550	ENSMUSP00000074988	ENSMUSE00000461247,ENSMUSE00000610962,ENSMUSE00000610961,ENSMUSE00000610960,ENSMUSE00000610959,ENSMUSE00000610958,ENSMUSE00000610957,ENSMUSE00000494963,ENSMUSE00000508323	1,39,58,74,99,118,140,157,212	39,58,74,99,118,139,157,211,241	100912310,100909289,100908211,100907777,100903389,100900740,100900109,100898432,100896702	100912195,100909234,100908163,100907703,100903333,100900677,100900058,100898269,100896613
Q9QYP6	AZI2_MOUSE	10090	MDTLVEDDICILNHEKAHRREAVTPLSAYPGDESVASHFALVTAYEDIKKRLKDSEKENSFLKKRIRALEERLVGARADEETSSVGREQVNKAYHAYREVCIDRDNLKNQLEKINKDNSESLKMLNEQLQSKEVELLQLRTEVETQQVMRNLNPPSSSWEVEKLSCDLKIHGLEQELGLLRKECSDLRTELQKARQTGPPQEDILQGRDVIRPSLSREEHVPHQGLHHSDNMQHAYWELKREMSNLHLVTQVQAELLRKLKTSAAVKKACTPVGCVEDLGRDSTKLHLTNFTATYKRHPSLSPNGKAPCYAPSSPLPGDRKVFSDKAVLQSWTDNERLVPNDGADFPEHSSYGRNSLEDNSWVFPSPPKSSETAFGENKSKILPLSNLPPLHYLDQQNQNCLYKS	9	117876486	117891191	FALSE	CM001002.3	GRCm39	ENSMUSG00000039285	ENSMUST00000044454	ENSMUSP00000044350	ENSMUSE00001218723,ENSMUSE00001273299,ENSMUSE00001259227,ENSMUSE00001288870,ENSMUSE00001265782,ENSMUSE00001282247,ENSMUSE00000382301	1,73,115,148,198,229,269	72,114,148,197,229,269,405	117876486,117878378,117878965,117880422,117884884,117888125,117890782	117876701,117878503,117879064,117880570,117884978,117888243,117891191
Q9QYR6	MAP1A_MOUSE	10090	MDGVAEFSEYVSETVDVPSPFDLLEPPTSGGFLKLSKPCCYIFPGGRGDSALFAVNGFNILVDGGSDRKSCFWKLVRHLDRIDSVLLTHIGADNLPGINGLLQRKVAELEEEQSQGSSSYSDWVKNLISPELGVVFFNVPDKLRLPDASRKAKRSIEEACLTLQHLNRLGIQAEPLYRVVSNTIEPLTLFHKMGVGRLDMYVLNPVKDSKEMQFLMQKWAGNSKAKTGIVLANGKEAEISVPYLTSITALVVWLPANPTEKIVRVLFPGNAPQNKILEGLEKLRHLDFLRYPVATQKDLAAGAVPANLKPSKIKHRADSKESLKAAPKTAMSKLAKREEVLEEGAKEARSELAKELAKSEKKAKEPSEKPPEKPSKPERVRTESSEALKAEKRKLIKDKVGKKHLKEKISKLEEKRDKEKKEIKKERKELKKEEGRKEEKKDAKKDEKRKDTKPELKKFSKPDLKPFTPEVRKTLYKAKAPGRLKVDKGRAARGEKELSSEPRTPPAQKGAAPPPAASGHRELALSSPEDLTQDFEELKREERGLLAEPRDTELGEKPLPADASEQGRPSTAIQVTQPPASVLEQEQVEREKEVVPDFPEDKGSKNRAPDSGAEVEREKETWEERKPREAELTPENIAAAREESEPEVKEDVIEKAELEEMEEVHPSDEEEEETKAESFYQKHMQEALKVIPKGREALGGRELGFQGKAPEKETASFLSSLATPAGAAEHVSYIQDETIPGYSETEQTISDEEIHDEPDERPAPPRFPTSTYDLSGPEGPGPFEASQSAESAVPASSSKTYGAPETELTYPPNMVAAPLAEEEHVSSATSITECDKLSSFATSVAEDQSVASLTAPQTEETGKSSLLLDTVTSIPSSRTEATQGLDYVPSAGTISPTSSLEEDKGFKSPPCEDFSVTGESEKKGESVGRGLTGEKAVGKEEKNVTTSEKLSSQYAAVFGAPGHALHPGEPALGEVEERCLSPDDSTVKMASPPPSGPPSAAHTPFHQSPVEEKSEPQDFQEDSWGDTKHAPGVSKEDAEEQTVKPGPEEAMSEEGKVPLSRSPQAQDTLGSLAGGQTGCTIQLLPEQDKAVVFETGEAGAASGAGSLPGEVRTQEPAEPQKDELLGFTDQSFSPEDAESLSVLSVVSPDTAKQEATPRSPCTPKEQQLHKDLWPMVSPEDTQSLSFSEESPSKETSLDISSKQLSPESLGTLQFGELSLGKEEKGPLVKAEDNSCHLAPVSIPEPHTATVSPPTDEAAGEAGLTDESPAGNLPGSSFSHSALSGDRKHSPGEITGPGGHFMTSDSSLTKSPESLSSPAMEDLAMEWGGKAPGSEDRATEQKEKELERKSETLQQKDQILSEKAALVQRDSVMHQKDEALDEENKPGGQQDKTSEQKGRDLDKKDTAVELGKGPEPKGKDLYLEDQGLAEKDKALEQRGAALQQTQAPEPRARAQEHRDLEQKDEHLELRDKTPEEKDKVLVLEDRAPEHIIPQPTQTDRAPEHRSKVDKEQKDEASEEKEQVLEQKDWAREKEGAALDQDNRAAGQKDGTLKEDKTQGQKSSFLEDKSTTPKEMTLDQKSPEKAKGVEQQDGAVPEKTRALGLEESPEEEGKAREQEEKYWKEQDVVQGWRETSPTRGEPVPAWEGKSPEQEVRYWRDRDITLQQDAYWKELSCERKVWFPHELDGQGARPRYSEERESTFLDEGPNEQEITPLQHTPRSPWASDFKDFQEPLPQKGLEVERWLAESPVGLPPEEEDKLTRSPFEIISPPASPPEMTGQRVPSAPGQESPVPDTKSTPPTRNEPTTPSWLAEIPPWVPKDRPLPPAPLSPAPAPPTPAPDPHAPAPFSWGIAEYDSVVAAVQEGAAELEGGPYSPLGKDYRKAEGEREGEGGAGAPDSSSFSSKVPEVTESHTTRDAEQTEPEQREPTPYPDERSFQYADIYEQMMLTGLGPACPTREPPLGASGDWPPHLSTKEEAAGRNKSAEKELSSAVSPPNLHSDTPTFSYASLAGPTIPPRQEPEPGPNVEPSFTPPAVPPRAPISLSQDPSPPLNGSTTSCGPDRRTPSPKEAGRSHWDDGTNDSDLEKGAREQPEKETQSPSPHHPMPVGHPSLWPETEAHSSLSSDSHLGPVRPSLDFPASAFGFSSLQPAPPQLPSPAEPRSAPCGSLAFSGDRALALVPGTPTRTRHDEYLEVTKAPSLDSSLPQLPSPSSPGAPLLSNLPRPASPALSEGSSSEATTPVISSVAERFPPGLEVAEQSSGELGPGNEPAAHSLWDLTPLSPAPLASRDLAPAPAPAPAPSLPGNLGDGTLSCRPECSGELTKKPSPFLSHSGDHEANGPGETSLNPPGFATATAEKEEAEALHAWERGSWPEGAERSSRPDTLLSSEQRPGKSSGGPPCSLSSEVEAGPQGCATDPRPHCGELSPSFLNPPLPPSTDDSDLSTEEARLAGKGGRRRAGRPGATGGPCPMADETPPTSASDSGSSQSDSDVPPETEECPSITAEAALDSDEDGDFLPVDKAGGVSGTHHPRPGHDPPPAPLPDPRPPPPRPDVCMADPEGLSSESGRVERLREKVQGRPGRKAPGRAKPASPARRLDIRGKRSPTPGKGPVDRTSRALPRPRSTPSQVTSEEKDGHSPMSKGLVNGLKAGSTALGSKGSSGPPVYVDLAYIPNHCSGKTADQDFFRRVRASYYVVSGNDPANGEPSRAVLDALLEGKAQWGENLQVTLIPTHDTEVTREWYQQTHEQQQQLNVLVLASSSTVVMQDESFPACKIEF	2	121129900	121138565	FALSE	CM000995.3	GRCm39	ENSMUSG00000027254	ENSMUST00000110639	ENSMUSP00000106269	ENSMUSE00001261747,ENSMUSE00000597666,ENSMUSE00000597665	1,2652,2726	2652,2725,2776	121129900,121137996,121138413	121137853,121138216,121138565
Q9QYR7	ACOT3_MOUSE	10090	MHAFTTQNPNRMAPTVILEPAGGCLCDQPVHIAVRGLAPEQPVTLRSVLRDEKGALFRAHARYRADSHGELDLARTPALGGSFSGLEPMGLLWAMEPDRPFWRLIKRDVQTPFVVELEVLDGHEPDGGQRLARAVHERHFMAPGVRRVPVREGRVRATLFLPPGTGPFPGIIDLFGIGSGLLEYRASLLAGKGFAVMALAYNNYEDLPKDMDIIHLEYFEEAVTYLLSHPQVTGSGVGVLGISKGGELGFAMASFLKNITAAVIINGSISNIGGNLQYKDETVPSVGINTKRVKRTKDGLKDIVDLLNNPLEGPDQKSLIPVERSDTAFLFLVGQDDHNWKSEFYAREASKRLQAHGKEKPQIICYPETGHHIEPPYFPLCKASLNSLVGGPVIWGGEPRAHAMAQVDAWQQLQTFFHNHLDGKKKTIPAKL	12	84100226	84105797	FALSE	CM001005.3	GRCm39	ENSMUSG00000021228	ENSMUST00000021653	ENSMUSP00000021653	ENSMUSE00000400230,ENSMUSE00001044542,ENSMUSE00001420188	1,164,232	164,231,432	84100226,84103683,84105195	84100715,84103885,84105797
Q9QYR9	ACOT2_MOUSE	10090	MVASSFAVLRASRLCQQDWKSWARLFVPPPLSTGGRTTWARTNATLSVEPEGRSCWDEPLSIAVRGLAPEQPVTLRSALRDEKGALFRAHARYRADAGGELNLARAPALGGSFSGLEPMGLLWAMEPERPLWRLIKRDVQTPFLVELEVLDGHEPDGGQRLAQAVHERHFLAPGVRRVPVREGRVRATLFLPPEPGPFPGIIDLFGVGGGLLEYRASLLAGKGFAVMALAYYNYDDLPKSIETMHMEYFEEAVNYLRSHPEVKGPGIGLLGISKGGELGLAMASFLKGITAAVVINGSVAAVGNTISYKDETIPPVSLLRNQVKMTKDGLLDVVEALQSPLVDKKSFIPVERSDTTFLFLVGQDDHNWKSEFYADEISKRLQAHGKEKPQIICYPAAGHYIEPPYFPLCSAGMHLLVGANITFGGEPRAHAVAQVDAWQQLQTFFHKQLGSKS	12	84034676	84039851	FALSE	CM001005.3	GRCm39	ENSMUSG00000021226	ENSMUST00000021649	ENSMUSP00000021649	ENSMUSE00000510359,ENSMUSE00001036983,ENSMUSE00000349736	1,194,262	194,261,453	84034676,84037268,84039276	84035255,84037470,84039851
Q9QYS2	GRM3_MOUSE	10090	MKMLTRLQVLMLALFSKGFLVSLGDHNFMRREIKIEGDLVLGGLFPINEKGTGTEECGRINEDRGIQRLEAMLFAIDEINKDNYLLPGVKLGVHILDTCSRDTYALEQSLEFVRASLTKVDEAEYMCPDGSYAIQENIPLLIAGVIGGSYSSVSIQVANLLRLFQIPQISYASTSAKLSDKSRYDYFARTVPPDFYQAKAMAEILRYFNWTYVSTVASEGDYGETGIEAFEQEARLRNICIATAEKVGRSNIRKSYDSVIRELLQKPNARVVVLFMRSDDSRELIAAASRVNASFTWVASDGWGAQESIVKGSEHVAYGAITLELASHPVRQFDRYFQSLNPYNNHRNPWFRDFWEQKFQCSLQNKRNHRQICDKHLAIDSSNYEQESKIMFVVNAVYAMAHALHKMQRTLCPNTTKLCDAMKILDGKKLYKDYLLKINFTAPFNPNKGADSIVKFDTYGDGMGRYNVFNFQHIGGKYSYLKVGHWAETLYLDVDSIHWSRNSVPTSQCSDPCAPNEMKNMQPGDVCCWICIPCEPYEYLVDEFTCMDCGPGQWPTADLSGCYNLPEDYIRWEDAWAIGPVTIACLGFMCTCIVITVFIKHNNTPLVKASGRELCYILLFGVSLSYCMTFFFIAKPSPVICALRRLGLGTSFAICYSALLTKTNCIARIFDGVKNGAQRPKFISPSSQVFICLGLILVQIVMVSVWLILETPGTRRYTLPEKRETVILKCNVKDSSMLISLTYDVVLVILCTVYAFKTRKCPENFNEAKFIGFTMYTTCIIWLAFLPIFYVTSSDYRVQTTTMCISVSLSGFVVLGCLFAPKVHIVLFQPQKNVVTHRLHLNRFSVSGTATTYSQSSASTYVPTVCNGREVLDSTTSSL	5	9640043	9535771	TRUE	CM000998.3	GRCm39	ENSMUSG00000003974	ENSMUST00000004076	ENSMUSP00000004076	ENSMUSE00000184454,ENSMUSE00000311126,ENSMUSE00000432740,ENSMUSE00000462372,ENSMUSE00000432750	1,157,442,798,856	156,442,797,856,879	9640043,9620774,9562524,9554899,9535841	9639576,9619919,9561458,9554725,9535771
Q9QYS9	QKI_MOUSE	10090	MVGEMETKEKPKPTPDYLMQLMNDKKLMSSLPNFCGIFNHLERLLDEEISRVRKDMYNDTLNGSTEKRSAELPDAVGPIVQLQEKLYVPVKEYPDFNFVGRILGPRGLTAKQLEAETGCKIMVRGKGSMRDKKKEEQNRGKPNWEHLNEDLHVLITVEDAQNRAEIKLKRAVEEVKKLLVPAAEGEDSLKKMQLMELAILNGTYRDANIKSPALAFSLAATAQAAPRIITGPAPVLPPAALRTPTPAGPTIMPLIRQIQTAVMPNGTPHPTAAIVPPGPEAGLIYTPYEYPYTLAPATSILEYPIEPSGVLGAVATKVRRHDMRVHPYQRIVTADRAATGN	17	10537802	10428547	TRUE	CM001010.3	GRCm39	ENSMUSG00000062078	ENSMUST00000233645	ENSMUSP00000156511	ENSMUSE00001449756,ENSMUSE00000269846,ENSMUSE00000269819,ENSMUSE00000269810,ENSMUSE00000434071,ENSMUSE00000434057,ENSMUSE00000658324,ENSMUSE00001450987	1,48,96,135,183,212,312,337	48,95,134,182,212,312,337,341	10537802,10501910,10492992,10457965,10436732,10435388,10432362,10428560	10537661,10501768,10492876,10457822,10436645,10435089,10432288,10428547
Q9QYX7	PCLO_MOUSE	10090	MGNEASLEGEGLPEGLAAAAGGAGGSGSALHPGIPAGMEADLSQLSEEERRQIAAVMSRAQGLPKGSVPAAAAESPSMHRKQELDSSQAPQQPGKPPDPGRPPQHGLSKSRTTDTFRSEQKLPGRSPSTISLKESKSRTDFKEEYKSSMMPGFFSDVNPLSAVSSVVNKFNPFDLISDSEAVQEETTKKQKVAQKDQGKSEGITKPSLQQPSPKLIPKQQGPGKEVIPQDIPSKSVSSQQAEKTKPQAPGTAKPSQQSPAQTPAQQAKPVAQQPGPAKATVQQPGPAKSPAQPAGTGKSPAQPPVTAKPPAQQAGLEKTSLQQPGPKSLAQTPGQGKVPPGPAKSPAQQPGTAKLPAQQPGPQTAAKVPGPTKTPAQLSGPGKTPAQQPGPTKPSPQQPIPAKPQPQQPVATKPQPQQPAPAKPQPQHPTPAKPQPQHPTPAKPQPQQPTPAKPQPQQPTPAKPQPQQPTPAKPQPQHPTPAKPQPQQPGLGKPSAQQPSKSISQTVTGRPLQAPPTSAAQAPAQGLSKTICPLCNTTELLLHTPEKANFNTCTECQSTVCSLCGFNPNPHLTEIKEWLCLNCQMQRALGGELAAIPSSPQPTPKAASVQPATASKSPVPSQQASPKKELPSKQDSPKAPESKKPPPLVKQPTLHGPTPATAPQPPVAEALPKPAPPKKPSAALPEQAKAPVADVEPKQPKTTETLTDSPSSAAATSKPAILSSQVQAQAQVTTAPPLKTDSAKTSQSFPPTGDTITPLDSKAMPRPASDSKIVSHPGPTSESKDPVQKKEEPKKAQTKVTPKPDTKPVPKGSPTPSGTRPTTGQATPQSQQPPKPPEQSRRFSLNLGGIADAPKSQPTTPQETVTGKLFGFGASIFSQASNLISTAGQQAPHPQTGPAAPSKQAPPPSQTLAAQGPPKSTGPHPSAPAKTTAVKKETKGPAAENLEAKPVQAPTVKKAEKDKKPPPGKVSKPPPTEPEKAVLAQKPDKTTKPKPACPLCRTELNVGSQDPPNFNTCTECKNQVCNLCGFNPTPHLTEIQEWLCLNCQTQRAISGQLGDMDKMPPASSGPKASPVPAPAEPPPQKTPTAAHAKGKKKETEVKAETEKQIPEKETPSIEKTPPAVATDQKLEESEVTKSLVSVLPEKKPSEEEKALPADKKEKKPPAAEAPPLEEKKPIPDDQKLPPDAKPSASEGEEKRDLLKAHVQIPEEGPIGKVASLACEGEQQPDTRPEDLPGATPQTLPKDRQKESRDVTQPQAEGTAKEGRGEPSKDRTEKEEDKSDTSSSQQPKSPQGLSDTGYSSDGISGSLGEIPSLIPSDEKDLLKGLKKDSFSQESSPSSPSDLAKLESTVLSILEAQASTLVGEKAEKKTQPQKVSPEQPQDQQKTQTPSETRDISISEEEIKESQEKKVTSKKDSAQGFPSRKEHKENPELVDDLSPRRASYDSVEDSSESENSPVARRKRRTSIGSSSSEEYKQEDSQGSGEDEDFIRKQIIEMSADEDASGSEDEEFIRSQLKEIGGVTESQKREETKGKGKSPAGKHRRLTRKSSTSFDDDAGRRHSWHDEDDETFDESPELKFRETKSQESEELVVAGGGGLRRFKTIELNSTVTDKYSAESSQKKTTLYFDEEPELEMESLTDSPEDRSRGEGSSSLHASSFTPGTSPTSVSSLDEDSDSSPSHKKGESKQQRKARHRSHGPLLPTIEDSSEEEELREEEELLKEQEKQRELEQQQRKSSSKKSKKDKDELRAQRRRERPKTPPSNLSPIEDASPTEELRQAAEMEELHRSSCSEYSPSIESDPEGFEISPEKIIEVQKVYKLPTAVSLYSPTDEQSVMQKEGAQKALKSAEEMYEEMMHKPHKYKAFPAANERDEVFEKEPLYGGMLIEDYIYESLVEDTYNGSVDGSLLTRQDEQNGFMQQRGREQKIRLQEQIYDDPMQKITDLQKEFYELESLHSIVPQEDIVSSSYIIPESHEIVDLGSMVTSTSEEKKLLDADAAYEELMKRQQMQVTDGSSLIQTTMGDDMAESTLDFDRVQDASLTSSILSGASLTDSTSSATLSIPDVKITQHFSTEEFEDEYVTDYTREIQEIIAHESLILTYSEPSESATSVPPSDTPSLTSSISSVCTTDSSSPVTTLDSLTTVYTEPADVITKFKDSEEISSTYFPGSVIDYPEDIGVSLDRTITPESRTNADQIMISFPGIAPSITESVATKPERPQADTISTDLPISEKELIKGKKETGDGIILEVLDAYKDKREESEAELTKISLPETGLAPTPSSQTKEQPGSPHSVSGEILGQEKPTYRSPSGGLPVSTHPSKSHPFFRSSSLDISAQPPPPPPPPPPPPPPPPPPPPPPLPPATSPKPPTYPKRKLAAAAPVAPTAIVTAHADAIPTVEATAARRSNGLPATKICAAAPPPVPPKPSSIPTGLVFTHRPEASKPPIAPKPAVPEIPVTTQKTTDTCPKPTGLPLTSNMSLNLVTSADYKLPSPTSPLSPHSNKSSPRYSKSLMETYVVITLPSEPGTPTDSSAAQAITSWPLGSPPKDLVSLETVFSVVPPMTSTEIPSASQPTLYTSGALGTFSVTPAVTASLFQTVPTSLTQFLPAEASKPEVSAVSSAVPSVAPRSVSIPIPPEPLALDRHQYKENGKLPLIGDAIDLRTIPKSEVKVTEKCMDLSASAMDVKRQTTANEVYRRQISAVQPSIINLSAASSLGTPVTMDSKTVAVVTCTDTTIYTTGTESQVGIEHAVTSPLQLTTSKHTELQYRKPSSQAFPMIRDEAPINLSLGPSTQAVTLAVTKPVTVPPVGVTNGWTDSTISQGITDGEVVDLSTSKSHRTVVTMDESTSNVVTKIIEDEEKPVDLTAGRRAVCCDMVYKLPFGRSCTAQQPATTLPEDRFGYRDDHYQYDRSGPYGYRGIGGMKPSMSDTNLAEAGHFFYKSKNAFDYSGGTEAAVDLTSGRVSTGEVMDYSSKTTGPYPETRQVISGVGISTPQYSTARMTPPPGPQYGVGSVLRSSNGVVYSSVATPIPSTFAITTQPGSIFSTTVRDLSGIHTTDAITSLSALHQSQPMPRSYFITTGASETDISVTSIDINASLQTITMETLPAETMDSVPTLTTASEVFSEVVGEESTLLIVPDEDKQQQQLDLERELLELEKIKQQRFAEELEWERQEIQRFREQEKIMVQKKLEELQSMKQHLLYQQEEERQAQFMMRQETLAQQQLQLEQIQQLQQQLHQQLEEQKLRQIYQYNYEPSGTASPQTTTEQAILEGQYVATEGSQFWATEDATTTASTVVAIEIPQSQGWYTVQSDGVTQYIAPPGILSTVSEIPLTDVVVKEEKQPKKRSSGAKVRGQYDEMGESMADDPRNLKKIVDSGVQTDDEETADRTYASRRRRTKKSVDTSVQTDDEDQDEWDMPSRSRRKARTGKYGDSTAEGDKTKPPSKVSSVAVQTVAEISVQTEPLGTIRTPSIRARVDAKVEIIKHISAPEKTYKGGSLGCQTETDPDTQSPPYMGATSPPKDKKRPTPLEIGYSSSHLRADPTVQLAPSPPKSPKVLYSPISPLSPGHALEPAFVPYEKPLPDDISPQKVLHPDMAKVPPASPKTAKMMQRSMSDPKPLSPTADESSRAPFQYSEGFTAKGSQTTSGTQKKVKRTLPNPPPEEASTGTQSTYSTMGTASRRRMCRTNTMARAKILQDIDRELDLVERESAKLRKKQAELDEEEKEIDAKLRYLEMGINRRKEALLKEREKRERAYLQGVAEDRDYMSDSEVSSTRPSRVESQHGIERPRTAPQTEFSQFIPPQTQTEAQLVPPTSPYTQYQYSSPALPTQAPTPYTQQSHFQQQTLYHQQVSPYQTQPTFQAVATMSFTPQAQPTPTPQPSYQLPSQMMVIQQKPRQTTLYLEPKITSTYEVIRNQPLMIAPVSTDNTYAVSHLGSKYNSLDLRIGLEERSSMASSPISSISADSFYADIDHHTSRNYVLIDDIGDITKGTAALSSAFSLHEKDLSKTDRLLRTTETRRSQEVTDFLAPLQTSSRLHSYVKAEEDSMEDPYELKLLKHQIKQEFRRGTESLDHLAGLSHYYHADTSYRHFPKSEKYSISRLTLEKQAAKQLPAAILYQKQSKHKKALIDPKMSKFSPIQESRDLEPDYPTYLSSSTSSIGGISSRARLLQDDITFGLRKNITDQQKFMGSSLGSGLGTLGNTIRSALQDEADKPYSSGSRSRPSSRPSSVYGLDLSIKRDSSSSSLRLKAQEAEALDVSFGHSSSSARTKPTSLPISQSRGRIPIVAQNSEEESPLSPVGQPMGMARAAAGPLPPISADTRDQFGSSHSLPEVQQHMREESRTRGYDRDIAFIMDDFQHAMSDSEAYHLRREETDWFDKPRESRLENGHGLDRKLPERLVHSRPLSQHQEQILQMNGKTMHYIFPHARIKITRDSKDHTVSGNGLGIRIVGGKEIPGHSGEIGAYIAKILPGGSAEHSGKLIEGMQVLEWNGIPLTSKTYEEVQSIINQQSGEAEICVRLDLNMLSDSENPQHLELHEPPKVVDKAKSPGVDPKQLAAELQKVSLQQSPLVMSSVVEKGAHAHSGPTSAGSSSVPSPGQPGSPSVSKKKHGGSKPTDVSKTASHPITGEIQLQINYDLGNLIIHILQARNLVPRDNNGYSDPFVKVYLLPGRGQVMVVQNASVEYKRRTKYVQKSLNPEWNQTVIYKSISMEQLMKKTLEVTVWDYDRFSSNDFLGEVLIDLSSTSHLDNTPRWYPLKEQTESIEHGKSHSSQNSQQSPKPSVIKSRSHGIFPDPSKDMQVPTIEKSHSSPGSSKSSSEGHLRSHGPSRSQSKTSVAQTHLEDAGAAIAAAEAAVQQLRIQPTKPTNHRPAETSVSTGSSGSSVGSGYSVDSEGSSCVAGEPNLLPIPRIGKMGQNGQDPVKQPGMGAADTEAKTQVMGEIKLALKKEMKTDGEQLIVEILQCRNITYKFKSPDHLPDLYVKIYVINIATQKKVIKKKTRVCRHDREPSFNETFRFSLSPAGHSLQILLFSNGGKFMKKTLIGEACIWLDKVDLRKRIVNWHKLLMSPTQTH	5	14565236	14908897	FALSE	CM000998.3	GRCm39	ENSMUSG00000061601	ENSMUST00000030691	ENSMUSP00000030691	ENSMUSE00000331997,ENSMUSE00001206695,ENSMUSE00001208540,ENSMUSE00001236708,ENSMUSE00000655900,ENSMUSE00001011378,ENSMUSE00001298184,ENSMUSE00001270501,ENSMUSE00001213530,ENSMUSE00001273331,ENSMUSE00001291568,ENSMUSE00001235182,ENSMUSE00001217308,ENSMUSE00001309799,ENSMUSE00001283600,ENSMUSE00001003874,ENSMUSE00001245634,ENSMUSE00001278572,ENSMUSE00001237120,ENSMUSE00001212174,ENSMUSE00001269178,ENSMUSE00001306778,ENSMUSE00001306658,ENSMUSE00001243935,ENSMUSE00000986889	1,80,575,1039,1276,2962,3635,4362,4408,4438,4480,4516,4539,4611,4628,4669,4678,4710,4734,4794,4859,4906,4929,4974,5023	80,574,1038,1275,2962,3634,4362,4407,4438,4480,4516,4539,4610,4627,4669,4678,4709,4733,4794,4859,4906,4929,4974,5022,5068	14565236,14570856,14589424,14718979,14724969,14730384,14762431,14768871,14773248,14800493,14815168,14815813,14816741,14820310,14825334,14828553,14838412,14840374,14841926,14843846,14861624,14867281,14905557,14906918,14908760	14565474,14572338,14590815,14719689,14730027,14732401,14764612,14769007,14773338,14800618,14815276,14815880,14816955,14820360,14825458,14828579,14838505,14840445,14842106,14844040,14861765,14867348,14905691,14907063,14908897
Q9QYY0	GAB1_MOUSE	10090	MSGGEVVCSGWLRKSPPEKKLKRYAWKRRWFVLRSGRLTGDPDVLEYYKNDHAKKPIRIIDLNLCQQVDAGLTFNKKEFENSYIFDINTIDRIFYLVADSEEDMNKWVRCICDICGFNPTEEDPVKPLTGSSQAPVDSPFAISTAPASSQMEASSVALPPPYQVISLPPHPDTLGLQDDPQDYLLLINCQSKKPEPNRTLFDSAKPTFSETDCNDNVPSHQTPASSQSKHGMNGFFQQQMMYDCPPSRLTSVSGESSLYNLPRSYSHDVLPKESPSSTEADGELYTFNTPSGTAGVETQMRHVSISYDIPPTPGNTYQIPRTFPESTLGQSSKLDTIPDIPPPRPPKPHPTHDRSPVETCGVPRTASDTDSSYCIPPPAGMTPSRSNTISTVDLNKLRKDASSQDCYDIPRTFPSDRSSSLEGFHSQYKIKSVLTAGGVSGEELDENYVPMNPNSPPRQHSGSFTEPIQEPNYVPMTPGTFDFSSFGMQVPPPAHMGFRSSPKTPPRRPVPVADCEPPPVDRNLKPDRKVKPAPLDIKPLSEWEELQAPVRSPITRSFARDSSRFPMSPRPDSVHSTTSSSDSHDSEENYVPMNPNLSGEDPNLFASNSLDGGSSPMNKPKGDKQVEYLDLDLDSGKSTPPRKQKSSGSGSSMADERVDYVVVDQQKTLALKSTREAWTDGRQSTESETPTKNVK	8	81606232	81492961	TRUE	CM001001.3	GRCm39	ENSMUSG00000031714	ENSMUST00000034150	ENSMUSP00000034150	ENSMUSE00000387918,ENSMUSE00001496121,ENSMUSE00000212303,ENSMUSE00000284348,ENSMUSE00000284325,ENSMUSE00000284305,ENSMUSE00000284290,ENSMUSE00000284274,ENSMUSE00000284251,ENSMUSE00000341346	1,25,123,198,400,429,530,561,603,644	24,123,198,400,428,530,561,602,643,695	81606232,81527024,81518243,81515723,81511815,81511559,81501656,81501302,81496402,81493116	81606161,81526730,81518018,81515119,81511730,81511256,81501563,81501179,81496280,81492961
Q9QYY1	I36RA_MOUSE	10090	MMVLSGALCFRMKDSALKVLYLHNNQLLAGGLHAEKVIKGEEISVVPNRALDASLSPVILGVQGGSQCLSCGTEKGPILKLEPVNIMELYLGAKESKSFTFYRRDMGLTSSFESAAYPGWFLCTSPEADQPVRLTQIPEDPAWDAPITDFYFQQCD	2	24167511	24171381	FALSE	CM000995.3	GRCm39	ENSMUSG00000026983	ENSMUST00000028360	ENSMUSP00000028360	ENSMUSE00000165086,ENSMUSE00001342031,ENSMUSE00001224229,ENSMUSE00000269722	1,11,40,83	11,40,82,156	24167511,24169674,24170823,24171160	24167542,24169759,24170950,24171381
Q9QYY8	SPAST_MOUSE	10090	MSSPAGRRKKKGSGGASPAPARPPPPAAVPAPAAGPAPAAGSPPKRNPSSFSSPLVVGFALLRLLACHLGLLFAWLCQRFSRALMAAKRSSGTAPAPASPSPPEPGPGGEAESVRVFHKQAFEYISIALRIDEEEKAGQKEQAVEWYKKGIEELEKGIAVIVTGQGEQYERARRLQAKMMTNLVMAKDRLQLLEKLQPVLQFSKSQTDVYNESTNLTCRNGHLQSESGAVPKRKDPLTHASNSLPRSKTVLKSGSAGLSGHHRAPSCSGLSMVSGARPGPGPAATTHKGTPKPNRTNKPSTPTTAVRKKKDLKNFRNVDSNLANLIMNEIVDNGTAVKFDDIAGQELAKQALQEIVILPSLRPELFTGLRAPARGLLLFGPPGNGKTMLAKAVAAESNATFFNISAASLTSKYVGEGEKLVRALFAVARELQPSIIFIDEVDSLLCERREGEHDASRRLKTEFLIEFDGVQSAGDDRVLVMGATNRPQELDEAVLRRFIKRVYVSLPNEETRLLLLKNLLCKQGSPLTQKELAQLARMTDGYSGSDLTALAKDAALGPIRELKPEQVKNMSASEMRNIRLSDFTESLKKIKRSVSPQTLEAYIRWNKDFGDTTV	17	74646032	74695304	FALSE	CM001010.3	GRCm39	ENSMUSG00000024068	ENSMUST00000024869	ENSMUSP00000024869	ENSMUSE00001426224,ENSMUSE00000229415,ENSMUSE00000137932,ENSMUSE00000137944,ENSMUSE00000137943,ENSMUSE00000137931,ENSMUSE00000137934,ENSMUSE00000137930,ENSMUSE00000137937,ENSMUSE00000137938,ENSMUSE00000137940,ENSMUSE00000137939,ENSMUSE00000137929,ENSMUSE00000229124,ENSMUSE00000229109,ENSMUSE00000137935,ENSMUSE00000229078	1,137,166,194,226,289,333,365,390,414,439,470,496,511,537,561,575	137,166,194,226,288,333,364,389,413,439,469,496,510,537,561,574,614	74646032,74658945,74663081,74666249,74674243,74675823,74676187,74678425,74679254,74680279,74680658,74681118,74682078,74684036,74688965,74694029,74695185	74646440,74659031,74663164,74666344,74674430,74675956,74676280,74678499,74679325,74680354,74680749,74681197,74682120,74684115,74689035,74694069,74695304
Q9QYY9	ADH4_MOUSE	10090	MGTQGKVIKCKAAIAWKTGSPLCIEEIEVSPPKACEVRIQVIATCVCPTDINATDPKKKALFPVVLGHECAGIVESVGPGVTNFKPGDKVIPFFAPQCKRCKLCLSPLTNLCGKLRNFKYPTIDQELMEDRTSRFTCKGRSIYHFMGVSSFSQYTVVSEANLARVDDEANLERVCLIGCGFSSGYGAAINTAKVTPSSTCAVFGLGCVGLSAIIGCKIAGASRIIAIDINGEKFPKAKALGATDCLNPRELDKPVQDVITELTAGGVDYSLDCAGTAQTLKAAVDCTVLGWGSCTVVGAKVDKMTIPTVDVILGRSINGTFFGGWKSVDSVPNLVSDYKNKKFDLDLLVTHALPFESINDAIDLMKEGKSIRTILTF	3	138121293	138136507	FALSE	CM000996.3	GRCm39	ENSMUSG00000037797	ENSMUST00000013458	ENSMUSP00000013458	ENSMUSE00000586491,ENSMUSE00001234866,ENSMUSE00000176688,ENSMUSE00000176679,ENSMUSE00000239585,ENSMUSE00000239576,ENSMUSE00000239569,ENSMUSE00000239561,ENSMUSE00000635625	1,7,41,87,116,194,281,324,370	6,40,87,116,193,280,324,370,377	138121293,138123886,138124951,138126386,138127923,138129755,138133732,138134798,138136486	138121310,138123987,138125089,138126473,138128154,138130015,138133861,138134936,138136507
Q9QYZ3	SMK2B_MOUSE	10090	MENFHAQYVMLETIGHGGCSKVMLARHRLTGSHVAVKMIRKSECWCNPVMSEVELLMMADHPNIISLLQVIETKKKVYLIMELCEGKSLYQHIRNAGYLQEDEARALFKQLLSAMNYCHNQGIVHRDLKPDNIMVEKDGKVKIIDFGLGTQVKPGQKLNLFCGTYPFSAPEVLLSRPYDGPKIDVWTLGVVLYFMVTGKVPFDAASIQKLVRQILAGKYFVPSRLSVELRDLISLLMTANPKLRPTVAEVMVHPWVTEGSGVFPDPCEEQMPLKPNPAIVKAMGYIGFQAQDIEDSLRQRKFNETMASYCLLKKQILKECDRPIRAQPMNPSVTPFPSLVDTSTFHLGLRRRETEPTSLRLSANRQMSVCGRSTSKKRDRRFSWPSVSGRPLHTTHTMDHTHTRTRSVPCIYSMFCTIQPNSSDDSTEGHTSASAEDKPVRSRGWPRGIKGWTRKIGNVMRKLCCCIPSKETSHVGHSRVSPKK	17	13453842	13455293	FALSE	CM001010.3	GRCm39	ENSMUSG00000073457	ENSMUST00000059824	ENSMUSP00000061516	ENSMUSE00000874870	1	484	13453842	13455293
Q9QYZ8	DKK2_MOUSE	10090	MAALMRVKDSSRCLLLLAAVLMVESSQLGSSRAKLNSIKSSLGGETPAQSANRSAGMNQGLAFGGSKKGKSLGQAYPCSSDKECEVGRYCHSPHQGSSACMLCRRKKKRCHRDGMCCPGTRCNNGICIPVTESILTPHIPALDGTRHRDRNHGHYSNHDLGWQNLGRPHSKMPHIKGHEGDPCLRSSDCIDGFCCARHFWTKICKPVLHQGEVCTKQRKKGSHGLEIFQRCDCAKGLSCKVWKDATYSSKARLHVCQKI	3	131791794	131883878	FALSE	CM000996.3	GRCm39	ENSMUSG00000028031	ENSMUST00000029665	ENSMUSP00000029665	ENSMUSE00000391720,ENSMUSE00000284490,ENSMUSE00000175353,ENSMUSE00000363136	1,75,125,177	74,125,177,259	131791794,131879545,131880730,131883631	131792015,131879695,131880885,131883878
Q9QZ03	S39A1_MOUSE	10090	MGPWGEPELLVWRPEAVASEPSVPVGLEVKLGALVLLLLLTLICSLVPVCVLRRSGANHEASASGQKALSLVSCFAGGVFLATCLLDLLPDYLAAIDEALEALHVTLQFPLQEFILAMGFFLVLVMEQITLAYKEQTSPPHPEETRALLGTVNGGPQHWHDGPGIPQAGGTPAAPSALRACVLVFSLALHSVFEGLAVGLQRDRARAMELCLALLLHKGILAVSLSLRLLQSHLRVQVVAGCGILFSCMTPLGIGLGAALAESAGPLHQLAQSVLEGMAAGTFLYITFLEILPQELATSEQRILKVILLLAGFALLTGLLFVQI	3	90156284	90159646	FALSE	CM000996.3	GRCm39	ENSMUSG00000052310	ENSMUST00000015467	ENSMUSP00000076012	ENSMUSE00000510824,ENSMUSE00000505507,ENSMUSE00000305105	1,63,107	63,106,324	90156284,90156633,90158993	90156470,90156763,90159646
Q9QZ04	MAGL2_MOUSE	10090	MSQLSTNLGDSSPPESPVPAVHSRPTVLMRAPPASSRAPPVPWDPPPVDLQAPMAAWQAPQPAWEAPEGQLPAPVAQLAQPPGLGAPMVQAPPLGGGMAKPPTPGVLMVHQPPPGAPMAQSSTPGVLMLHPSVTGAPLAHPPPPGTPMTHPPGTSMAHPPPPPPPPPPPPPPGTPMTHPPPPGTPMGHHPPPGNPMTHPPPGNPMVHPLTHGAPMVHGGPHGTPMPHVPITGTPIAQQPTPGVLMAQQLTPGVLMVQPPAPGAPMVQPPPQAALMTQPAPSITPMAKPPGPGVVMIHPPGARGPIIQTPVSGAPMAQTVLPPGQPLATWAPQGQPLILQIQSQVIRAPPQVPSVPQAPQVQLATPPGWQATTPNWQVTPQGWPATPLTWQATQVTWQAPTIAWQATQPGRQGHSTIRTGHTPIRPGPAPLLRQIPPMIRQIQPVMRQAPPLIRQVPIRPAPHGIASQPQLWQVLPPPPPLRQAPQARLLLPRVPGTGQVSTVPPVAQIHLVPQSGPQVPQTVLPAQLSIPIPVPQAAAQSAPRTVHCPPIIWQAPKGQAPVPQELPVPQELPVPQELPVPQEVPVPQEIPVPQEIPVPQELPVPQELPVPQELPVPQELPVPQELPVPQELPVPQELPVPQELPVPLEFQEVQQAQAVGWRAPKVPPHFWQPVSAQEAQEQATQIAHVEQQQPFQGAPASSKALQTQLPTHQAQASGLQAELPSVQLQPSWQGPLPMLQAQPGASATLANFPRGSTRSRMAPSGEPGPSSLEPRGPPRERRAPARDKKGPPKERMFIGATFCAPRGASASRAYVPTAWKNLPATSETFPATSRVFPSTSHFQPASSNAFRGPSAASESPKSLPFALQDPYACVEALPAVPWVPYPDGNASSACKSVPAILMVAAAAPQASATAAEASKSSEPPRRPGKATRKKKHLEPKEDNCGHRLSSRDWRGPRTWGNPSHSDWEIQRAMQLLGDRESLYTPQGLNDWGCPNTSRMPRSLEGPSTSRDQEFCGDSGGSQTWMASEVPSVSRGSSAAQEDPDRESQPLSPLDERANALVQFLLVKDQAKVPVQLSEMVNVVIREYKDDSLDIINRANTKLECTFGCQLKEVDTKTHTYIIVNKMAYPQCNLLASYLERPKFSLLMVVLSLIFMKGYCIRENLLFSFLFQLGLDVQETSGLFRITKKLITSVFVRHRYLEYRQIPFTEPAEYELLWGPRAFLETNRVHILRFLAALYENQPQIWSCQYLDSLAELEYKDANAAAEESHDSDDDAHDPTSSPHPH	7	62027098	62030949	FALSE	CM001000.3	GRCm39	ENSMUSG00000056972	ENSMUST00000080403	ENSMUSP00000079265	ENSMUSE00000497291	1	1284	62027098	62030949
Q9QZ06	TOLIP_MOUSE	10090	MATTVSTQRGPVYIGELPQDFLRITPTQQQQQIQLDAQAAQQLQYGGTVGTVGRLSITVVQAKLAKNYGMTRMDPYCRLRLGYAVYETPTAHNGAKNPRWNKVIQCTVPPGVDSFYLEIFDERAFSMDDRIAWTHITIPESLKQGQVEDEWYSLSGRQGDDKEGMINLVMSYTSLPAAMMMPPQPVVLMPTVYQQGVGYVPIAGMPAVCSPGMVPMAMPPPAVAPQPRCNEEDLKAIQDMFPNMDREVIRSVLEAQRGNKDAAINSLLQMGEES	7	141456045	141438107	TRUE	CM001000.3	GRCm39	ENSMUSG00000025139	ENSMUST00000001950	ENSMUSP00000001950	ENSMUSE00000827213,ENSMUSE00001266688,ENSMUSE00001272411,ENSMUSE00000148199,ENSMUSE00000148195,ENSMUSE00000227826	1,12,62,123,174,204	11,61,122,173,204,274	141456045,141446626,141445903,141444591,141443334,141438318	141456013,141446477,141445721,141444439,141443244,141438107
Q9QZ08	NAGK_MOUSE	10090	MAALYGGVEGGGTRSKVLLLSEDGQILAEADGLSTNHWLIGTDQCVERINEMVDRAKQKAGVDPLVPLRSLGLSLSGGEQEDAVRLLIEELRHRFPNLSENYLITTDAAGSIATATPDGGIVLISGTGSNCRLINPDGSESGCGGWGHMMGDEGSAYWIAHQAVKIVFDSIDNLEAAPHDIGHVKQAMFDYFQVPDRLGILTHLYRDFDKCKFAGFCQKIAEGAHQGDPLSRYIFRKAGEMLGRHVVAVLPEIDPVLFQGELGLPILCVGSVWKSWELLKEGFLLALTLGREQQAQNSFSSFTLMKLRHSSALGGASLGARHIGYHLPMDYSINAIAFYSYTF	6	83772236	83779434	FALSE	CM000999.3	GRCm39	ENSMUSG00000034744	ENSMUST00000037376	ENSMUSP00000042026	ENSMUSE00000356575,ENSMUSE00001279638,ENSMUSE00001257693,ENSMUSE00001287218,ENSMUSE00001281588,ENSMUSE00001284217,ENSMUSE00001236596,ENSMUSE00001283793,ENSMUSE00001224597,ENSMUSE00000237627	1,10,39,72,119,156,194,223,256,282	10,38,71,119,156,193,223,255,282,343	83772236,83773889,83774159,83774938,83775526,83776253,83777253,83778073,83778480,83779250	83772264,83773973,83774257,83775079,83775636,83776365,83777340,83778170,83778558,83779434
Q9QZ11	EXO1_MOUSE	10090	MGIQGLLQFIQEASEPVNVKKYKGQAVAVDTYCWLHKGAIACAEKLAKGEPTDRYVGFCMKFVNMLLSYGVKPILIFDGCTLPSKKEVERSRRERRQSNLLKGKQLLREGKVSEARDCFARSINITHAMAHKVIKAARALGVDCLVAPYEADAQLAYLNKAGIVQAVITEDSDLLAFGCKKVILKMDQFGNGLEVDQARLGMCKQLGDVFTEEKFRYMCILSGCDYLASLRGIGLAKACKVLRLANNPDIVKVIKKIGHYLRMNITVPEDYITGFIRANNTFLYQLVFDPIQRKLVPLNAYGDDVNPETLTYAGQYVGDSVALQIALGNRDVNTFEQIDDYSPDTMPAHSRSHSWNEKAGQKPPGTNSIWHKNYCPRLEVNSVSHAPQLKEKPSTLGLKQVISTKGLNLPRKSCVLKRPRNEALAEDDLLSQYSSVSKKIKENGCGDGTSPNSSKMSKSCPDSGTAHKTDAHTPSKMRNKFATFLQRRNEESGAVVVPGTRSRFFCSSQDFDNFIPKKESGQPLNETVATGKATTSLLGALDCPDTEGHKPVDANGTHNLSSQIPGNAAVSPEDEAQSSETSKLLGAMSPPSLGTLRSCFSWSGTLREFSRTPSPSASTTLQQFRRKSDPPACLPEASAVVTDRCDSKSEMLGETSQPLHELGCSSRSQESMDSSCGLNTSSLSQPSSRDSGSEESDCNNKSLDNQGEQNSKQHLPHFSKKDGLRRNKVPGLCRSSSMDSFSTTKIKPLVPARVSGLSKKSGSMQTRKHHDVENKPGLQTKISELWKNFGFKKDSEKLPSCKKPLSPVKDNIQLTPETEDEIFNKPECVRAQRAIFH	1	175710474	175736128	FALSE	CM000994.3	GRCm39	ENSMUSG00000039748	ENSMUST00000039725	ENSMUSP00000039376	ENSMUSE00000322050,ENSMUSE00000322042,ENSMUSE00000322034,ENSMUSE00000322026,ENSMUSE00000322014,ENSMUSE00000322003,ENSMUSE00000321996,ENSMUSE00000321986,ENSMUSE00000321979,ENSMUSE00000321970,ENSMUSE00000321964,ENSMUSE00000321957,ENSMUSE00000359182	1,54,94,136,182,253,315,347,422,503,695,729,793	54,94,135,181,252,315,346,422,503,694,728,793,837	175710474,175714256,175715144,175716290,175719500,175720440,175721307,175723694,175726955,175728446,175731902,175733362,175735996	175710634,175714375,175715267,175716427,175719712,175720627,175721400,175723919,175727198,175729019,175732003,175733555,175736128
Q9QZ15	CLC4A_MOUSE	10090	MASEITYAEVKFKNESNSLHTYSESPAAPREKPIRDLRKPGSPSLLLTSLMLLLLLLAITFLVAFIIYFQKYSQLLEEKKAAKNIMHNELNCTKSVSPMEDKVWSCCPKDWRLFGSHCYLVPTVSSSASWNKSEENCSRMGAHLVVIQSQEEQDFITGILDTHAAYFIGLWDTGHRQWQWVDQTPYEESITFWHNGEPSSGNEKCATIIYRWKTGWGWNDISCSLKQKSVCQMKKINL	6	123100547	123119463	FALSE	CM000999.3	GRCm39	ENSMUSG00000030148	ENSMUST00000041779	ENSMUSP00000045781	ENSMUSE00000512728,ENSMUSE00001002807,ENSMUSE00000990328,ENSMUSE00001025444,ENSMUSE00001031593,ENSMUSE00000517673	1,28,67,101,154,191	28,67,101,153,191,238	123100547,123101929,123104911,123116210,123117615,123119322	123100628,123102045,123105012,123116367,123117727,123119463
Q9QZ39	SIA7A_MOUSE	10090	MTRYCRGLSQRQAFLLLTVLALLFILLFVVKDPRAKDSRCQFIWKNDASAQENQQKAEPQVPIMTLSPRVHNKETTSVSSKDLKKQEREAVQGEQAEGKEKRKLETIRPAPENPQSKAEPAAKTPVSEHLDKLPRAPGALSTRKTPMATGAVPAKKKVVQATKSPASSPHPTTRRRQRLKASEFKSEPRWDFEEEYSLDMSSLQTNCSASVKIKASKSPWLQNIFLPNITLFLDSGRFTQSEWNRLEHFAPPFGFMELNQSLVQKVVTRFPPVRQQQLLLASLPTGYSKCITCAVVGNGGILNDSRVGREIDSHDYVFRLSGAVIKGYEQDVGTRTSFYGFTAFSLTQSILILGRRGFQHVPLGKDVRYLHFLEGTRDYEWLEAMFLNQTLAKTHLSWFRHRPQEAFRNALDLDRYLLLHPDFLRYMKNRFLRSKTLDTAHWRIYRPTTGALLLLTALHLCDKVSAYGFITEGHQRFSDHYYDTSWKRLIFYINHDFRLERMVWKRLHDEGIIWLYQRPQSDKAKN	11	116666228	116656560	TRUE	CM001004.3	GRCm39	ENSMUSG00000009588	ENSMUST00000009732	ENSMUSP00000009732	ENSMUSE00000403829,ENSMUSE00000967531,ENSMUSE00001030143,ENSMUSE00001006626,ENSMUSE00001084730,ENSMUSE00001025890,ENSMUSE00001006528,ENSMUSE00000966519,ENSMUSE00000585393	1,39,206,262,319,366,400,430,464	39,205,262,319,365,400,430,463,526	116666228,116660195,116658939,116658678,116657942,116657467,116657174,116656998,116656748	116666113,116659697,116658771,116658507,116657804,116657364,116657085,116656899,116656560
Q9QZ41	DBF4A_MOUSE	10090	MNLETMRIHSKAPLPGGIQDRNEKNRPSLKSLKADNRLEKSKYKPLWGKIFYLDLPSITICEKLQKDIKELGGRVEEFLSKDISYFVSNKKEAKYAQTLGRVSPVPSPESAYTAETTSPHPSHDGSSFKSQDRVCLSRGKLLAEKAVKDHDFIPANSILSNALSWGVKILHIDDIRYYIEQKKKALSALKKSSASGKDAGKKAGPGIQKTRTGRLKKPFLKVEDVNRCYRPFYLQLPSLPCINYFLQKPCSPFDIEKSSSVQKQAQPKLRINMDGDKCGTPVQLQLKEKRKKGYCECCLQKYEDLETHLLSEKHRNFAQSNQYQVVDDIVSQLVFDFVEYGRDTPQKKRIRYSVGSLSSVSANVLKNTAPKEKPLLEPNFQKDVGESSGHLLKPNSQYEETQKPEEKHGFASEPTTYSSAGLKGCDRKPVSMFNASEPDPEQEYAQLPLRDSTPEHQVTEGRNDGEQRVDPAPGVSQSCGQVSHLSTESNLPQPQLAADITQLSAKDLQEKGFHVVIGHASDLVALNTSKEQLTMKARTPPCSPQEPHECDTENMENLPCGKIQRKVRMLLGQQKANAEPSAELDKKRTEYLPAHEDRTCGSPVQSLLDLFQTSEEKSEFLGFTGYTENSGICDVLDIWEEENSSTLLSTFFSSPSTSAFVGF	5	8472512	8447220	TRUE	CM000998.3	GRCm39	ENSMUSG00000002297	ENSMUST00000171808	ENSMUSP00000132906	ENSMUSE00000887757,ENSMUSE00001288947,ENSMUSE00001242120,ENSMUSE00001259870,ENSMUSE00001252066,ENSMUSE00001207555,ENSMUSE00001282150,ENSMUSE00001217545,ENSMUSE00001222670,ENSMUSE00000184547,ENSMUSE00000184544,ENSMUSE00000884045	1,16,74,134,151,174,200,212,227,270,308,349	16,73,133,150,174,199,212,227,270,307,349,663	8472512,8471393,8462300,8460060,8458563,8458310,8455838,8454916,8453740,8453191,8449812,8448162	8472467,8471221,8462121,8460010,8458494,8458234,8455802,8454871,8453612,8453080,8449688,8447220
Q9QZ59	DMRT1_MOUSE	10090	MPNDDTFGKPSTPTEVPHAPGAPPQGKAGGYSKAAGAMAGAAGGSGAGGSGGASGSGPSGLGSGSKKSPRLPKCARCRNHGYASPLKGHKRFCMWRDCQCKKCSLIAERQRVMAAQVALRRQQAQEEELGISHPIPLPSAAELLVKRENNASNPCLMAENSSSAQPPPASTPTPAASEGRMVIQDIPAVTSRGHMENTSDLVSDPAYYSSFYQPSLFPYYNNLYNYPQYSMALSAESSSGEVGNSLGGSPVKNSLRSLPAPYVPAQTGNQWQMKTSESRHPVSSQYRMHSYYGPPSYLGQSMSQIFTFEEGPSYSEAKASVFSPPSSQDSGLVSLSSSSPMSNESSKGVLECESASSEPSSYAVNQVLEEDEDE	19	25483218	25580711	FALSE	CM001012.3	GRCm39	ENSMUSG00000024837	ENSMUST00000025755	ENSMUSP00000025755	ENSMUSE00000865839,ENSMUSE00001233247,ENSMUSE00001243462,ENSMUSE00001275230,ENSMUSE00000857009	1,117,178,273,321	116,178,272,321,374	25483218,25487044,25523183,25537231,25580551	25483565,25487227,25523466,25537375,25580711
Q9QZ67	PPM1D_MOUSE	10090	MAGLYSLGVSVFSDQGGRKYMEDVTQIVVEPEPAAEDKPAPVPRRALGLPATPTLAGVGPSEKGPAAARDPAPDAAASLPAGRCCRRRSSVAFFAVCDGHGGREAAQFAREHLWGFIKKQKGFTSSEPAKVCAAIRKGFLACHLAMWKKLAEWPKTMTGLPSTSGTTASVVIIRGMKMYVAHVGDSGVVLGIQDDPKDDFVRAVEVTQDHKPELPKERERIEGLGGSVMNKSGVNRVVWKRPRLTHSGPVRRSTVIDQIPFLAVARALGDLWSYDFFSGKFVVSPEPDTSVHTLDPRKHKYIILGSDGLWNMVPPQDAISMCQDQEEKKYLMGEQGQSCAKMLVNRALGRWRQRMLRADNTSAIVICISPEVDNQGNFTNEDELFLNLTDSPTYNSQETCVMTSSPSSTPPIKSPEEDAWPRLSSKDHIPALVRSNAFSEKFLEVPAEIARGNIQTVVMTSKDSETLEENCPKALTLRIHDSLNNTLSVGLIPTNSTNTIMDQKNLKMSTPGQMKAQEVERTPPANFKRTLEESNSGPLMKKHRRNGLSRSSGAQASSLPTASQRRHSVKLTLRRRLRGQRKMGNPLLHQHRKTVCVC	11	85202299	85237016	FALSE	CM001004.3	GRCm39	ENSMUSG00000020525	ENSMUST00000020835	ENSMUSP00000020835	ENSMUSE00000405978,ENSMUSE00000272583,ENSMUSE00000105711,ENSMUSE00000105708,ENSMUSE00000105706,ENSMUSE00000342703	1,151,227,269,333,414	151,227,269,332,413,598	85202299,85217690,85223077,85227891,85230380,85236462	85202749,85217918,85223201,85228081,85230622,85237016
Q9QZ73	DCNL1_MOUSE	10090	MNKLKSSQKDKVRQFMIFTQSSEKTAVSCLSQNDWKLDVATDNFFQNPELYIRESVKGSLDRKKLEQLYTRYKDPQDENKIGIDGIQQFCDDLALDPASISVLIIAWKFRAATQCEFSKQEFMDGMTELGCDSIEKLKAQIPKMEQELKEPGRFKDFYQFTFNFAKNPGQKGLDLEMAIAYWNLVLNGRFKFLDLWNKFLLEHHKRSIPKDTWNLLLDFSSMIADDMSNYDEEGAWPVLIDDFVEFARPQIAGTKSTTV	3	35986936	35949772	TRUE	CM000996.3	GRCm39	ENSMUSG00000027708	ENSMUST00000108182	ENSMUSP00000103817	ENSMUSE00001347356,ENSMUSE00001246426,ENSMUSE00001374458,ENSMUSE00001350056,ENSMUSE00001354961,ENSMUSE00000172472,ENSMUSE00000996822	nan,2.0,74.0,130.0,174.0,202.0,234.0	nan,74.0,130.0,174.0,201.0,234.0,259.0	35986936,35975336,35973318,35970499,35952024,35951709,35949848	35986934,35975120,35973150,35970369,35951942,35951613,35949772
Q9QZ82	CP11A_MOUSE	10090	MLAKGLSLRSVLVKGCQPFLSPTWQGPVLSTGKGAGTSTSSPRSFNEIPSPGDNGWLNLYHFWRESGTQKIHYHQMQSFQKYGPIYREKLGTLESVYIVDPKDASILFSCEGPNPERFLVPPWVAYHQYYQRPIGVLFKSSDAWKKDRIVLNQEVMAPGAIKNFVPLLEGVAQDFIKVLHRRIKQQNSGNFSGVISDDLFRFSFESISSVIFGERMGMLEEIVDPEAQRFINAVYQMFHTSVPMLNLPPDFFRLLRTKTWKDHAAAWDVIFNKADEYTQNFYWDLRQKRDFSQYPGVLYSLLGGNKLPFKNIQANITEMLAGGVDTTSMTLQWNLYEMAHNLKVQEMLRAEVLAARRQAQGDMAKMVQLVPLLKASIKETLRLHPISVTLQRYTVNDLVLRNYKIPAKTLVQVASFAMGRDPGFFPNPNKFDPTRWLEKSQNTTHFRYLGFGWGVRQCLGRRIAELEMTILLINLLENFRIEVQNLRDVGTKFSLILMPENPILFNFQPLKQDLGPAVTRKDNTVN	9	57922322	57934132	FALSE	CM001002.3	GRCm39	ENSMUSG00000032323	ENSMUST00000034874	ENSMUSP00000034874	ENSMUSE00001329249,ENSMUSE00000218689,ENSMUSE00000218693,ENSMUSE00000218697,ENSMUSE00000374747,ENSMUSE00000584314,ENSMUSE00000584313,ENSMUSE00000218695,ENSMUSE00000355543	1,87,139,206,274,327,382,409,475	87,139,206,274,326,382,408,474,526	57922322,57923557,57925477,57926576,57927992,57932361,57932811,57933368,57933977	57922581,57923712,57925676,57926779,57928149,57932527,57932889,57933565,57934132
Q9QZ85	IIGP1_MOUSE	10090	MGQLFSSPKSDENNDLPSSFTGYFKKFNTGRKIISQEILNLIELRMRKGNIQLTNSAISDALKEIDSSVLNVAVTGETGSGKSSFINTLRGIGNEEEGAAKTGVVEVTMERHPYKHPNIPNVVFWDLPGIGSTNFPPNTYLEKMKFYEYDFFIIISATRFKKNDIDIAKAISMMKKEFYFVRTKVDSDITNEADGKPQTFDKEKVLQDIRLNCVNTFRENGIAEPPIFLLSNKNVCHYDFPVLMDKLISDLPIYKRHNFMVSLPNITDSVIEKKRQFLKQRIWLEGFAADLVNIIPSLTFLLDSDLETLKKSMKFYRTVFGVDETSLQRLARDWEIEVDQVEAMIKSPAVFKPTDEETIQERLSRYIQEFCLANGYLLPKNSFLKEIFYLKYYFLDMVTEDAKTLLKEICLRN	18	60522884	60524122	FALSE	CM001011.3	GRCm39	ENSMUSG00000054072	ENSMUST00000032473	ENSMUSP00000032473	ENSMUSE00000970980	1	413	60522884	60524122
Q9QZ88	VPS29_MOUSE	10090	MLVLVLGDLHIPHRCNSLPAKFKKLLVPGKIQHILCTGNLCTKESYDYLKTLAGDVHIVRGDFDENLNYPEQKVVTVGQFKIGLIHGHQVIPWGDMASLALLQRQFDVDILISGHTHKFEAFEHENKFYINPGSATGAYNALETNIIPSFVLMDIQASTVVTYVYQLIGDDVKVERIEYKKS	5	122492537	122500982	FALSE	CM000998.3	GRCm39	ENSMUSG00000029462	ENSMUST00000155671	ENSMUSP00000121020	ENSMUSE00000818322,ENSMUSE00001280221,ENSMUSE00001259194,ENSMUSE00000796439	nan,2.0,66.0,144.0	nan,65.0,144.0,182.0	122492537,122498076,122500099,122500868	122492539,122498267,122500334,122500982
Q9QZB0	RGS17_MOUSE	10090	MRKRQQSQNEGTQAVSQAPGNQRPNNTCCFCWCCCCSCSCLTVRNEERGDSSGRSPHTTKMESIQVLEECQNPTADEVLSWSQNFDKMMKTPAGRNLFREFLRTEYSEENLLFWLACEDLKKEQNKKAVEEKARMIYEDYISILSPKEVSLDSRVREVINRSLLDPSPHMYEDAQLQIYTLMHRDSFPRFLNSQIYKAFVESTTSCTSES	10	5812637	5782956	TRUE	CM001003.3	GRCm39	ENSMUSG00000019775	ENSMUST00000117676	ENSMUSP00000113519	ENSMUSE00001300139,ENSMUSE00000097977,ENSMUSE00000097978,ENSMUSE00000718980	1,40,70,149	40,70,148,210	5812637,5792625,5791506,5783141	5812519,5792536,5791272,5782956
Q9QZB1	RGS20_MOUSE	10090	MRTANGGPRARASPSASPADPGLPEGSERTEMRMRQMCGGSETQGPAPSQQGGRGSNACCFCWCCCCTCSCLTVRNQEDQRPQRASHEIRTDIPACEESPTPTLEEVCAWAQSFDNLMVTPAGRNAFREFLRTEFSEENMLFWMACEELKREANKSTIEEKARIIYEDYISILSPKEVSLDSRVREVINRNMVDPSQHIFDDAQLQIYTLMHRDSYPRFMNSTVYKDLLTSLAEKTVEA	1	5089602	4980700	TRUE	CM000994.3	GRCm39	ENSMUSG00000002459	ENSMUST00000002533	ENSMUSP00000002533	ENSMUSE00000814493,ENSMUSE00001258222,ENSMUSE00001235188,ENSMUSE00001271078,ENSMUSE00000361900	1,24,71,99,178	23,71,99,177,239	5089602,4994212,4987203,4982771,4980885	5089534,4994070,4987120,4982537,4980700
Q9QZB6	NR4A3_MOUSE	10090	MPCVQAQYSPSPPGSTYATQTYGSEYTTEIMNPDYTKLTMDLGSTGIMATATTSLPSFSTFMEGYPSSCELKPSCLYQMPPSGPRPLIKMEEGREHGYHHHHHHHHHHHHHQQQQPSIPPPSGPEDEVLPSTSMYFKQSPPSTPTTPGFPPQAGALWDDELPSAPGCIAPGPLLDPQMKAVPPMAAAARFPIFFKPSPPHPPAPSPAGGHHLGYDPTAAAALSLPLGAAAAAGSQAAALEGHPYGLPLAKRTATLTFPPLGLTASPTASSLLGESPSLPSPPNRSSSSGEGTCAVCGDNAACQHYGVRTCEGCKGFFKRTVQKNAKYVCLANKNCPVDKRRRNRCQYCRFQKCLSVGMVKEVVRTDSLKGRRGRLPSKPKSPLQQEPSQPSPPSPPICMMNALVRALTDATPRDLDYSRYCPTDQATAGTDAEHVQQFYNLLTASIDVSRSWAEKIPGFTDLPKEDQTLLIESAFLELFVLRLSIRSNTAEDKFVFCNGLVLHRLQCLRGFGEWLDSIKDFSLNLQSLNLDIQALACLSALSMITERHGLKEPKRVEELCTKITSSLKDHQRKGQALEPSEPKVLRALVELRKICTQGLQRIFYLKLEDLVPPPSVIDKLFLDTLPF	4	48051248	48083349	FALSE	CM000997.3	GRCm39	ENSMUSG00000028341	ENSMUST00000030025	ENSMUSP00000030025	ENSMUSE00001274267,ENSMUSE00001235775,ENSMUSE00000178311,ENSMUSE00000178308,ENSMUSE00000178312,ENSMUSE00000178310	1,319,362,420,486,546	318,362,419,486,546,627	48051248,48055930,48056534,48067663,48070990,48083105	48052201,48056059,48056706,48067862,48071168,48083349
Q9QZC1	TRPC3_MOUSE	10090	MSTKVKKCREPARVTLPAPEEEEDGEAEGGESQRRRRGWRGVNGGLEPPCPRAPPSPGPDASSEGSPSRWRTAGMRDKGRRQAVRGPAFMFGARGPSLTAEEERFLDAAEYGNIPVVRKMLEESRTLNVNCVDYMGQNALQLAVGNEHLEVTELLLKKENLARIGDALLLAISKGYVRIVEAILGHPGFAASRRLTLSPCEQELRDDDFYAYDEDGTRFSPDITPIILAAHCHKYEVVHLLLLKGARIERPHDYFCRCSDCAEKQRLDAFSHSRSRINAYKGLASPAYLSLSSEDPVLTALELSNELAKLANIEKEFKNDYRKLSMQCKDFVVGVLDLCRDSEEVEAILNGDLESAEPLERHGHKASLSRVKLAIKYEVKKFVAHPNCQQQLLTIWYENLSGLREQTIAIKCLVVLVVALGLPFLAIGYWIAPCSRLGKILRSPFMKFVAHAASFIIFLGLLVFNASDRFEGITTLPNITVIDYPKQIFRVKTTQFTWTEMLIMVWVLGMMWSECKELWLEGPREYIVQLWNVLDFGMLSIFIAAFTARFLAFLQATKAQQYVDSHVQESDLSEVTLPPEVQYFTYARDKWLPSDPQIISEGLYAIAVVLSFSRIAYILPANESFGPLQISLGRTVKDIFKFMVLFIMVFLAFMIGMFILYSYYLGAKVNPAFTTVEESFKTLFWSIFGLSEVTSVVLKYDHKFIENIGYVLYGIYNVTMVVVLLNMLIAMINSSYQEIEDDSDVEWKFARSKLWLSYFDDGKTLPPPFSLVPSPKSFVYFIMRITNFSKCRRRRLQKDLELGMGNSKSRLNLFTQSNSRVFESHSFNSILNQPTRYQQIMKRLIKRYVLKAQVDKENDEVNEGELKEIKQDISSLRYELLEDKSQATEELAILIHKLSEKLNPSVLRCE	3	36744128	36675407	TRUE	CM000996.3	GRCm39	ENSMUSG00000027716	ENSMUST00000029271	ENSMUSP00000029271	ENSMUSE00001224036,ENSMUSE00000345303,ENSMUSE00000172577,ENSMUSE00000172576,ENSMUSE00000172573,ENSMUSE00000267520,ENSMUSE00000342228,ENSMUSE00000172578,ENSMUSE00000267490,ENSMUSE00000267483,ENSMUSE00000267475,ENSMUSE00000267467	1,61,319,382,437,509,587,675,741,811,839,864	61,318,381,436,509,587,675,740,810,838,864,910	36744128,36725792,36717082,36709331,36705885,36704430,36698498,36694928,36692770,36688607,36678569,36675546	36743947,36725021,36716894,36709167,36705669,36704197,36698234,36694733,36692561,36688524,36678494,36675407
Q9QZD4	XPF_MOUSE	10090	MEPGLSGERRSMAPLLEYERQQVLELLDSDGLVVCARGLGTDRLLYHFLRLHCHPACLVLVLNTQPAEEEYFINQLKIEGVEHLPRRVTNEIASNSRYEVYTQGGIIFATSRILVVDFLTGRIPSDLITGILVYRAHRIIESCQEAFILRLFRQKNKRGFIKAFTDNAVAFDTGFCHVERVMRNLFVRKLYLWPRFHVAVNSFLEQHKPEVVEIHVSMTPAMLAIQTAILDILNACLKELKCHNPSLEVEDLSLENALGKPFDKTIRHYLDPLWHQLGAKTKSLVQDLKILRTLLQYLSQYDCVTFLNLLESLRATEKVFGQNSGWLFLDASTSMFVNARARVYRVPDVKLNKKAKTSEKTSSPEVQETKKELVLESNPKWEALTDVLKEIEAENKESEALGGPGRVLICASDDRTCCQLRDYLSAGAETFLLRLYRKTFEKDGKAEEVWVNVRKGDGPKRTTKSDKRPKAAPNKERASAKRGAPLKRKKQELTLTQVLGSAEEPPEDKALEEDLCRQTSSSPEGCGVEIKRESFDLNVSSDAAYGILKEPLTIIHPLLGCSDPYALTRVLHEVEPRYVVLYDAELTFVRQLEIYRASRPGKPLRVYFLIYGGSTEEQRYLTALRKEKEAFEKLIREKASMVVPEEREGRDETNLDLARGSAALDAPTDTRKAGGQEQNGTQSSIVVDMREFRSELPSLIHRRGIDIEPVTLEVGDYILTPELCVERKSVSDLIGSLHSGRLYSQCLAMSRYYRRPVLLIEFDPSKPFSLAPRGAFFQEMSSSDVSSKLTLLTLHFPRLRLLWCPSPHATAELFEELKQNKPQPDAATAMAITADSETLPESDRYNPGPQDFVLKMPGVNAKNCRSLMNQVKNIAELATLSLERLTTILGHSGNAKQLHDFLHTAYADLVSKGRVRK	16	12927799	12966120	FALSE	CM001009.3	GRCm39	ENSMUSG00000022545	ENSMUST00000023206	ENSMUSP00000023206	ENSMUSE00000563442,ENSMUSE00001281029,ENSMUSE00001235891,ENSMUSE00000128167,ENSMUSE00000128168,ENSMUSE00000263562,ENSMUSE00000128173,ENSMUSE00000128170,ENSMUSE00001266707,ENSMUSE00001283654,ENSMUSE00000621820	1,70,130,195,265,325,368,405,605,636,674	69,130,195,264,325,368,405,605,636,674,917	12927799,12929595,12939860,12941198,12943115,12944259,12945419,12947998,12950722,12962265,12965390	12928005,12929775,12940055,12941405,12943295,12944387,12945529,12948598,12950814,12962377,12966120
Q9QZD8	DIC_MOUSE	10090	MAEARASRWYFGGLASCGAACCTHPLDLLKVHLQTQQEVKLRMTGMALQVVRTDGFLALYNGLSASLCRQMTYSLTRFAIYETMRDYMTKDSQGPLPFYNKVLLGGISGLTGGFVGTPADLVNVRMQNDMKLPPSQRRNYSHALDGLYRVAREESLRKLFSGATMASSRGALVTVGQLSCYDQAKQLVLSTGYLSDNIFTHFVSSFIAGGCATFLCQPLDVLKTRLMNSKGEYQGVFHCAMETAKLGPQAFFKGLFPAGIRLIPHTVLTFMFLEQLRKHFGIKVPTT	11	120382813	120388998	FALSE	CM001004.3	GRCm39	ENSMUSG00000025792	ENSMUST00000026899	ENSMUSP00000026899	ENSMUSE00000840972,ENSMUSE00001221804,ENSMUSE00001299263,ENSMUSE00001207903,ENSMUSE00001290242,ENSMUSE00001227124,ENSMUSE00001309613,ENSMUSE00001224121,ENSMUSE00001291229,ENSMUSE00001289567,ENSMUSE00000790315	1,31,71,109,125,139,154,178,209,235,254	30,70,109,125,139,154,177,208,234,253,287	120382813,120385303,120385786,120385986,120386272,120387249,120387462,120387840,120388210,120388746,120388897	120382902,120385422,120385900,120386034,120386313,120387292,120387532,120387932,120388287,120388802,120388998
Q9QZD9	EIF3I_MOUSE	10090	MKPILLQGHERSITQIKYNREGDLLFTVAKDPIVNVWYSVNGERLGTYMGHTGAVWCVDADWDTKHVLTGSADNSCRLWDCETGKQLALLKTNSAVRTCGFDFGGNIIMFSTDKQMGYQCFVSFFDLRDPSQIDSNEPYMKIPCNDSKITSAVWGPLGECVIAGHESGELNQYSAKSGEVLVNVKEHSRQINDIQLSRDMTMFVTASKDNTAKLFDSTTLEHQKTFRTERPVNSAALSPNYDHVVLGGGQEAMDVTTTSTRIGKFEARFFHLAFEEEFGRVKGHFGPINSVAFHPDGKSYSSGGEDGYVRIHYFDPQYFEFEFEA	4	129494389	129485849	TRUE	CM000997.3	GRCm39	ENSMUSG00000028798	ENSMUST00000102593	ENSMUSP00000099653	ENSMUSE00000799447,ENSMUSE00000315904,ENSMUSE00001235799,ENSMUSE00000479439,ENSMUSE00001227430,ENSMUSE00001264394,ENSMUSE00001372759,ENSMUSE00000182248,ENSMUSE00000182246,ENSMUSE00000473948,ENSMUSE00000662033	nan,2.0,33.0,62.0,84.0,134.0,177.0,214.0,244.0,268.0,299.0	nan,32.0,62.0,84.0,134.0,176.0,213.0,243.0,268.0,299.0,325.0	129494389,129494294,129492835,129490732,129489206,129488979,129487429,129487224,129486863,129486152,129485927	129494387,129494202,129492748,129490667,129489057,129488852,129487319,129487135,129486790,129486060,129485849
Q9QZE2	CLNK_MOUSE	10090	MTSQGNKRTTKEGFGDLRFQNVSLLKNRSWPSLSSAKGRCRAVLEPLPDHRRNLAGVPGGEKCNSNNDYEDPEFQLLKAWPSMKILPARPIQESEYADTRYFQDTMEAPLLLPPKASVSTERQTRDVRMTHLEEVDKPTFKDVRSQRFKGFKYTKINKTPLPPPRPAITLPKKYQPLPPAPPEESSAYFAPKPTFPEVQRGPRQRSAKDFSRVLGAEEESHHQTKPESSCPSSNQNTQKSPPAIASSSYMPGKHSIQARDHTGSMQHCPAQRCQAAASHSPRMLPYENTNSEKPDPTKPDEKDVWQNEWYIGEYSRQAVEDVLMKENKDGTFLVRDCSTKSKAEPYVLVVFYGNKVYNVKIRFLESNQQFALGTGLRGNEMFDSVEDIIEHYTYFPILLIDGKDKAARRKQCYLTQPLPLARLLLTQYSSQALHE	5	39019549	38863947	TRUE	CM000998.3	GRCm39	ENSMUSG00000039315	ENSMUST00000169819	ENSMUSP00000128473	ENSMUSE00000881871,ENSMUSE00000698075,ENSMUSE00000546024,ENSMUSE00000698074,ENSMUSE00000600055,ENSMUSE00000600054,ENSMUSE00000282251,ENSMUSE00000698071,ENSMUSE00000698070,ENSMUSE00000600050,ENSMUSE00000698068,ENSMUSE00001473511,ENSMUSE00000600047,ENSMUSE00000698064,ENSMUSE00000600045,ENSMUSE00000600044,ENSMUSE00000600043,ENSMUSE00000600042	1,4,28,38,51,98,135,150,159,165,203,213,219,246,260,303,329,381	4,28,38,50,98,134,150,158,165,203,212,219,246,260,302,328,380,435	39019549,38952326,38941891,38931947,38927327,38925507,38921746,38910135,38909189,38907762,38899712,38896703,38893700,38890384,38878379,38872362,38870572,38864111	39019539,38952255,38941863,38931910,38927186,38925398,38921701,38910110,38909170,38907649,38899685,38896685,38893619,38890344,38878252,38872285,38870417,38863947
Q9QZE7	TSNAX_MOUSE	10090	MNGKEGPGGFRKRKHDTFPHNQRREGKDASLSSPVMLAFKSFQQELDARHDKYERLVKLSRDITVESKRTIFLLHRITSAPDMEEILTESESKLDGVRQKILQVAQELSGEDMHQFHRAVTTGLQEYVEAVSFQHFIKTRSLISMEEINKQLTFTAEDSGKESKTPPAEGQEKQLVTWRLKLTPVDYLLGVADLTGELMRMCINSVGNGDIDTPFEVSQFLRQVYDGFSFIGNTGPYEVSKKLYTLKQSLAKVENACYALKVRGSEIPKHMLADVFSVKTDMIDQEESIS	8	125739936	125759610	FALSE	CM001001.3	GRCm39	ENSMUSG00000056820	ENSMUST00000075896	ENSMUSP00000075290	ENSMUSE00000475178,ENSMUSE00000317073,ENSMUSE00000317064,ENSMUSE00000317056,ENSMUSE00000317048,ENSMUSE00000396783	1,6,41,79,123,166	6,41,79,123,165,290	125739936,125740249,125742394,125751246,125755507,125759236	125739951,125740353,125742508,125751376,125755634,125759610
Q9QZF2	GPC1_MOUSE	10090	MELRTRGWWLLCAAAALVVCARGDPASKSRSCSEVRQIYGAKGFSLSDVPQAEISGEHLRICPQGYTCCTSEMEENLANHSRMELESALHDSSRALQATLATQLHGIDDHFQRLLNDSERTLQEAFPGAFGDLYTQNTRAFRDLYAELRLYYRGANLHLEETLAEFWARLLERLFKQLHPQLLPDDYLDCLGKQAEALRPFGDAPRELRLRATRAFVAARSFVQGLGVASDVVRKVAQVPLAPECSRAIMKLVYCAHCRGVPGARPCPDYCRNVLKGCLANQADLDAEWRNLLDSMVLITDKFWGPSGAESVIGGVHVWLAEAINALQDNKDTLTAKVIQACGNPKVNPHGSGPEEKRRRGKLALQEKPSTGTLEKLVSEAKAQLRDIQDFWISLPGTLCSEKMAMSPASDDRCWNGISKGRYLPEVMGDGLANQINNPEVEVDITKPDMTIRQQIMQLKIMTNRLRGAYGGNDVDFQDASDDGSGSGSGGGCPDDTCGRRVSKKSSSSRTPLTHALPGLSEQEGQKTSAATCPEPHSFFLLFLVTLVLAAARPRWR	1	92759654	92786283	FALSE	CM000994.3	GRCm39	ENSMUSG00000034220	ENSMUST00000045970	ENSMUSP00000047199	ENSMUSE00000507609,ENSMUSE00000287124,ENSMUSE00000287117,ENSMUSE00000287106,ENSMUSE00000287094,ENSMUSE00000287084,ENSMUSE00000287075,ENSMUSE00000287065,ENSMUSE00000462228	1,56,109,239,294,338,378,422,481	56,109,238,294,337,377,422,481,557	92759654,92781069,92782580,92783629,92784709,92784970,92785194,92785577,92786054	92759819,92781227,92782968,92783794,92784839,92785089,92785327,92785752,92786283
Q9QZI9	SERC3_MOUSE	10090	MGAVLGVFSLASWVPCLCSGASCLLCSCCPISKNSTVTRLIYAFILFLGTIVSCIMMTEGIQTQLKKIPGFCEGGFQIKMVDTKAEKDCDVLVGFKAVYRINFAVAIFFFAFFLLMLKVKTSKDPRAAVHNGFWFFKIAAIIGIMIGSFYIPGGSFTEVWFVAGMLGASFFIIIQLVLLVDMAHSWNELWVNRMEEGNPRLWYAALLSFTSLFYILSIVFAALLYVFYTKPDDCTENKVFISLNLIFCVAVSIVSILPKVQEHQPRSGLLQSSIITLYTLYLTWSAMTNEPERSCNPSLMSIITHLTSPTVSPANSTTLAPAYAPPSQSGHFMNLDDIWGLIIFVFCLIYSSFRTSSNSQVNKLTLSGSDSVILGDTTNGANDEEDGQPRRAVDNEKEGVQYSYSFFHLMLCCASLYIMMTITSWYSPDAKFQKVSSKWLAVWFKMGSSWLCLLLYLWTLVAPLVLTGRDFS	2	163486956	163467364	TRUE	CM000995.3	GRCm39	ENSMUSG00000017707	ENSMUST00000017851	ENSMUSP00000017851	ENSMUSE00000748365,ENSMUSE00001252910,ENSMUSE00000171572,ENSMUSE00000171568,ENSMUSE00000171571,ENSMUSE00000171566,ENSMUSE00000171564,ENSMUSE00000171569,ENSMUSE00000171567,ENSMUSE00000375864	1,14,68,132,159,205,262,292,352,427	13,67,132,159,205,261,292,352,427,472	163486956,163481247,163478924,163476434,163474163,163473015,163471137,163469972,163468397,163467499	163486918,163481086,163478731,163476355,163474026,163472846,163471047,163469792,163468173,163467364
Q9QZJ6	MFAP5_MOUSE	10090	MLFLGQKALLLVLAISIPSDWLPLGVSGQRGDDVPETFTDDPNLVNDPSTDDTALADITPSTDDLAGDKNATAECRDEKFACTRLYSVHRPVRQCVHQSCFTSLRRMYIINNEICSRLVCKEHEAMKDELCRQMAGLPPRRLRRSNYFRLPPCENMNLQRPDGL	6	122491302	122505387	FALSE	CM000999.3	GRCm39	ENSMUSG00000030116	ENSMUST00000148517	ENSMUSP00000122863	ENSMUSE00000405853,ENSMUSE00000284612,ENSMUSE00000284604,ENSMUSE00000195473,ENSMUSE00000195475,ENSMUSE00000195477,ENSMUSE00001239285,ENSMUSE00001257207,ENSMUSE00000842369	1,20,32,43,54,66,74,103,128	20,32,43,54,66,74,103,128,164	122491302,122492307,122497538,122497855,122498852,122501446,122502910,122503746,122505278	122491359,122492342,122497570,122497887,122498887,122501469,122502997,122503819,122505387
Q9QZK2	BCAR3_MOUSE	10090	MAAGKFASLPRNMPVNHQFPLASSMDLLSSKSPLAERRTDAYQDVSIHGTLPRKKKGPPSIRSCDNAGHSKSPRQSSPLTQDIIQENPLQDRKGENFIFRDPYLLDPTLEYVKFSKERHIMDRTPERLKKELEEELLLSSEDLRSHAWYHGRIPRQVSENLVQRDGDFLVRDSLSSPGNFVLTCQWKNLAQHFKINRTVLRLSEAYSRVQYQFEMESFDSIPGLVRCYVGNRRPISQQSGAIIFQPINRTVPLWCLEERYGTSPGRGREGSLAEGRPDVVKRLSLTTGSSIQAREHSLPRGNLLRNKEKSGSQPACLDHVQDRKALTLKAHQSESHLPIGCKLPPQSPSMDTSPCPSSPVFRTGSEPTLSPALVRRFSSDARTGEALRGSDSQLCPKPPPKPCKVPFLKTPPSPSPWLTSEANYCELNPAFAVGCDRGAKLPMQAHDSHEMLLTAKQNGPSGPRNSGINYMILDGDDQARHWDPLAVQTDEGQEDKTKFVPPLMETVSSFRPNDFESKLLPPENKPLETAMLKHAKELFTNHDARVIAQHMLSVDCKVARILEVSEDRKRSMGVSSGLELITLPHGRQLRLDIIERHNTMAIGIAVDILGCTGTLENRAGTLNKIIQVAVELKDAMGDLYAFSAIMKALEMPQITRLEKTWTALRHHYTQTAILYEKQLKPFSKILHEGRESTYVPASNVSVPLLMPLVTLMERQAVTFEGTDMWENNDESCEILLNHLATARFMAEASESYRMNAERILADFQPDEEMTEILRTEFQMRLLWGSKGAEVNQNERYDKFNQILTALSRKLEPPSGKQAEL	3	122220105	122323406	FALSE	CM000996.3	GRCm39	ENSMUSG00000028121	ENSMUST00000029766	ENSMUSP00000029766	ENSMUSE00000263252,ENSMUSE00000263246,ENSMUSE00000563764,ENSMUSE00000176418,ENSMUSE00000176433,ENSMUSE00000176429,ENSMUSE00000176427,ENSMUSE00000176423,ENSMUSE00000263191,ENSMUSE00000176416,ENSMUSE00000332685	1,100,114,157,305,340,558,596,654,691,762	100,113,156,305,340,557,596,653,691,762,820	122220105,122248702,122298576,122301775,122304868,122306000,122312912,122316818,122318573,122318936,122323231	122220403,122248741,122298704,122302220,122304971,122306652,122313027,122316989,122318684,122319148,122323406
Q9QZK7	DOK3_MOUSE	10090	MESVEPPVKDGILYQQHVKFGKKCWRKVWALLYAGGPSGVARLESWDVRDGGLGPAGDRSTGPSRRGERRVIRLADCVSVLPADGESCPRDTGAFLITTTERSHLLAAQHRQSWVDPICQLAFPGTGECSSGSGQAESPKRGFVPMEENSIYSSWQEVTEFPVIVQRTEATSRCQLKGPYLLVLGQDDIQLRETSKPQACFSWPYRFLRKYGSDKGVFSFEAGRRCDSGEGLFAFSSPRAPDICGVVAAAIARQRERLPELAMSPPCPLPRALSLPSLEPPGELREVAPGFELPTPRKLPLTDPGPQSLPLLLSPTQEGPASGLYASVCKQTSKHTGTAEHLYENVCMLEASPGLTNGGPEAQEGPPGGRSPLGSPIYHNTEDLSWPGSAQDSNLEAQYRRLLELELDEAGSAGRSGAQAGIKAKLVTLLTRERKKGPAPCDRP	13	55676327	55671238	TRUE	CM001006.3	GRCm39	ENSMUSG00000035711	ENSMUST00000047877	ENSMUSP00000046695	ENSMUSE00000247706,ENSMUSE00000247698,ENSMUSE00000247691,ENSMUSE00000247688,ENSMUSE00000247680	1,23,125,158,216	22,124,158,215,444	55676327,55675450,55672393,55672204,55671924	55676262,55675145,55672294,55672032,55671238
Q9QZL0	RIPK3_MOUSE	10090	MSSVKLWPTGASAVPLVSREELKKLEFVGKGGFGVVFRAHHRTWNHDVAVKIVNSKKISWEVKAMVNLRNENVLLLLGVTEDLQWDFVSGQALVTRFMENGSLAGLLQPECPRPWPLLCRLLQEVVLGMCYLHSLNPPLLHRDLKPSNILLDPELHAKLADFGLSTFQGGSQSGSGSGSGSRDSGGTLAYLDPELLFDVNLKASKASDVYSFGILVWAVLAGREAELVDKTSLIRETVCDRQSRPPLTELPPGSPETPGLEKLKELMIHCWGSQSENRPSFQDCEPKTNEVYNLVKDKVDAAVSEVKHYLSQHRSSGRNLSAREPSQRGTEMDCPRETMVSKMLDRLHLEEPSGPVPGKCPERQAQDTSVGPATPARTSSDPVAGTPQIPHTLPFRGTTPGPVFTETPGPHPQRNQGDGRHGTPWYPWTPPNPMTGPPALVFNNCSEVQIGNYNSLVAPPRTTASSSAKYDQAQFGRGRGWQPFHK	14	56026093	56022657	TRUE	CM001007.3	GRCm39	ENSMUSG00000022221	ENSMUST00000022830	ENSMUSP00000022830	ENSMUSE00001307643,ENSMUSE00000124726,ENSMUSE00001250796,ENSMUSE00000124728,ENSMUSE00000124725,ENSMUSE00000124730,ENSMUSE00000124724,ENSMUSE00000124721,ENSMUSE00000124722,ENSMUSE00001434555	1,7,55,159,211,227,283,306,417,436	7,55,158,211,227,283,305,416,436,486	56026093,56025838,56025590,56024896,56024617,56024381,56024107,56023815,56023376,56022808	56026074,56025695,56025281,56024739,56024571,56024214,56024040,56023483,56023319,56022657
Q9QZL9	DKKL1_MOUSE	10090	MCRLRVLLLLLPLAFVSSSALPIHDVDSQQNTSGFLGLQRLLQSFSRLFLKNDLLRDLDNFFSSPMDFRDLPRNFHQEENQEHRMGNHTLSSHLQIDKVTDNQTGEVLISEKVEASIEPERNPEGDWKVPKVEAKEPPVPVQKVTDSLHPEPRQVAFWIMKMPRRRTQPDVQDGGRWLIEKRHRMQAIRDGLRGGAREDSLEDGVHIPQHAKLPVRKTHFLYILRPSQQL	7	44860977	44857017	TRUE	CM001000.3	GRCm39	ENSMUSG00000030792	ENSMUST00000033057	ENSMUSP00000033057	ENSMUSE00000203499,ENSMUSE00000203493,ENSMUSE00000203502,ENSMUSE00001383390	1,52,99,129	51,98,128,230	44860977,44859895,44859626,44857322	44860825,44859755,44859537,44857017
Q9QZM0	UBQL2_MOUSE	10090	MAENGESSGPPRPSRGPAAAPGAASPPAEPKIIKVTVKTPKEKEEFAVPENSTVQQFKEAISKRFKSQTDQLVLIFAGKILKDQDTLMQHGIHDGLTVHLVIKSQNRPQGQATTQPSTTAGTSTTTTTTTTAAAPAATTSSAPRSSSTPTTTNSSSFGLGSLSSLSNLGLNSPNFTELQNQMQQQLLASPEMMIQIMENPFVQSMLSNPDLMRQLIMANPQMQQLIQRNPEISHLLNNPDIMRQTLEIARNPAMMQEMMRNQDLALSNLESIPGGYNALRRMYTDIQEPMLNAAQEQFGGNPFATVGSSSTSGEGTQPSRTENRDPLPNPWAPPPTTQTAATTTTTTTTSSGSGSGSSSSSTTAGNTMAAANYVASIFSTPGMQSLLQQITENPQLIQNMLSAPYMRSMMQSLSQNPDMAAQMMLSSPLFTSNPQLQEQMRPQLPNFLQQMQNPETIAAMSNPRAMQALMQIQQGLQTLATEAPGLIPSFAPGVGMGVLGTAITPVGPVTPIGPIGPIVPFTPIGPIGPIGPTGPASSPGSTGTGIPPATTVSSSAPTETISPTSESGPNQQFIQQMVQALTGGSPPQPPNPEVRFQQQLEQLNAMGFLNREANLQALIATGGDINAAIERLLGSQPS	X	152281450	152283363	FALSE	CM001013.3	GRCm39	ENSMUSG00000050148	ENSMUST00000060714	ENSMUSP00000056888	ENSMUSE00000520802	1	638	152281450	152283363
Q9QZM2	DPOG2_MOUSE	10090	MRCGGGARACRRACRCWLSGYAGPADGTQQPDAPEHAVAREALVDLCRRRHFFSGTPQQLSTAALLSGCHARFGPLGVELRKNLASQWWSSMVVFREQVFAVDSLHQEPGSSQPRDSAFRLVSPESIREILQDREPSKEQLVAFLENLLKTSGKLRATLLHGALEHYVNCLDLVNRKLPFGLAQIGVCFHPVSNSNQTPSSVTRVGEKTEASLVWFTPTRTSSQWLDFWLRHRLLWWRKFAMSPSNFSSADCQDELGRKGSKLYYSFPWGKEPIETLWNLGDQELLHTYPGNVSTIQGRDGRKNVVPCVLSVSGDVDLGTLAYLYDSFQLAENSFARKKSLQRKVLKLHPCLAPIKVALDVGKGPTVELRQVCQGLLNELLENGISVWPGYSETVHSSLEQLHSKYDEMSVLFSVLVTETTLENGLIQLRSRDTTMKEMMHISKLRDFLVKYLASASNV	11	106670268	106659135	TRUE	CM001004.3	GRCm39	ENSMUSG00000020718	ENSMUST00000021060	ENSMUSP00000021060	ENSMUSE00000411204,ENSMUSE00001205339,ENSMUSE00001215869,ENSMUSE00001284885,ENSMUSE00001273278,ENSMUSE00001291531,ENSMUSE00001312593,ENSMUSE00001207467	1,162,204,240,298,345,372,405	162,204,239,297,344,371,405,459	106670268,106668387,106668074,106666426,106664561,106664291,106663578,106659297	106669785,106668261,106667969,106666253,106664421,106664211,106663478,106659135
Q9QZM3	CLCF1_MOUSE	10090	MDLRAGDSWGMLACLCTVLWHLPAVPALNRTGDPGPGPSIQKTYDLTRYLEHQLRSLAGTYLNYLGPPFNEPDFNPPRLGAETLPRATVNLEVWRSLNDRLRLTQNYEAYSHLLCYLRGLNRQAATAELRRSLAHFCTSLQGLLGSIAGVMATLGYPLPQPLPGTEPAWAPGPAHSDFLQKMDDFWLLKELQTWLWRSAKDFNRLKKKMQPPAASVTLHLEAHGF	19	4264539	4272619	FALSE	CM001012.3	GRCm39	ENSMUSG00000040663	ENSMUST00000046506	ENSMUSP00000045562	ENSMUSE00000832609,ENSMUSE00001213380,ENSMUSE00001222794	1,6,62	6,61,225	4264539,4270232,4272128	4264554,4270398,4272619
Q9QZM4	TR10B_MOUSE	10090	MEPPGPSTPTASAAARADHYTPGLRPLPKRRLLYSFALLLAVLQAVFVPVTANPAHNRPAGLQRPEESPSRGPCLAGQYLSEGNCKPCREGIDYTSHSNHSLDSCILCTVCKEDKVVETRCNITTNTVCRCKPGTFEDKDSPEICQSCSNCTDGEEELTSCTPRENRKCVSKTAWASWHKLGLWIGLLVPVVLLIGALLVWKTGAWRQWLLCIKRGCERDPESANSVHSSLLDRQTSSTTNDSNHNTEPGKTQKTGKKLLVPVNGNDSADDLKFIFEYCSDIVPFDSWNRLMRQLGLTDNQIQMVKAETLVTREALYQMLLKWRHQTGRSASINHLLDALEAVEERDAMEKIEDYAVKSGRFTYQNAAAQPETGPGGSQCV	14	70005109	70020012	FALSE	CM001007.3	GRCm39	ENSMUSG00000022074	ENSMUST00000022663	ENSMUSP00000022663	ENSMUSE00000263828,ENSMUSE00000263817,ENSMUSE00000123392,ENSMUSE00000123395,ENSMUSE00000123398,ENSMUSE00000348805,ENSMUSE00000412290,ENSMUSE00000371745	1,45,77,114,150,216,248,271	44,77,114,150,216,247,271,381	70005109,70008230,70010826,70012535,70013521,70015170,70017953,70019681	70005240,70008326,70010936,70012643,70013717,70015264,70018022,70020012
Q9QZN1	FXL17_MOUSE	10090	MGHLLSKEPRNRPSQKRPRCCSWCRRRRPLLRLPRRALAKASPQPAAPRSRDCFFRGPCMLCFIVHSPGAPASAGLEEEPPLSPPPPPPRDGAYAAVSSQHLARRYAALAAEDCAAAARRFLLSSAAAAAAAASSPASCCKELGLAAAAAWEQQGRSLFLAGVGPVRFLGPLAAVQLFRAPPAPPPQAEPATALEMVCKRKGAGVPACTPCKQPRCGCGGCGGGGGGGGGPAGGGASPPRPPDAGCCQAPEQPPPPLCPAPASPASECAPIVAAAGDTVRAGGTAPSSAQQQPESGDADCQEPPENPCDCHREPPPEIPDINQLPPSILLKIFSNLSLNERCLSASLVCKYWRDLCLDFQFWKQLDLSSRQQVTDELLEKIASRSQNIIEINISDCRSLSDSGVCVLAFKCPGLLRYTAYRCKQLSDTSIIAVASHCPLLQKVHVGNQDKLTDEGLKQLGSRCRELKDIHFGQCYKISDEGMIVIAKSCLKLQRIYMQENKLVTDQSVKAFAEHCPELQYVGFMGCSVTSKGVIHLTKLRNLSSLDLRHITELDNETVMEIVKRCKNLSSLNLCLNWIINDRCVEVIAKEGQNLKELYLVSCKITDYALIAIGRYSVTIETVDVGWCKEITDQGATLIAQSSKSLRYLGLMRCDKVNELTVEQLVQQYPHITFSTVLQDCKRTLERAYQMGWTPNMSAATS	17	63807012	63367269	TRUE	CM001010.3	GRCm39	ENSMUSG00000023965	ENSMUST00000024761	ENSMUSP00000024761	ENSMUSE00000385763,ENSMUSE00001313391,ENSMUSE00001241150,ENSMUSE00001223935,ENSMUSE00001263440,ENSMUSE00001299253,ENSMUSE00001246839,ENSMUSE00001259742,ENSMUSE00000900192	1,332,373,459,503,539,582,608,656	331,372,458,502,538,582,608,655,701	63807012,63797882,63794964,63778534,63692047,63663873,63532096,63387558,63367406	63806020,63797760,63794707,63778403,63691940,63663743,63532020,63387416,63367269
Q9QZN4	FBX6_MOUSE	10090	MVHINELPENILLELFIHIPAPQLLRNCRLVCRLWRDLIDVVSLWKRKSLREGFFTKDRCEPVEDWKVFYILCSLQRNLLRNPCAEENLSSWRIDSNGGDRWKVETLPGSCGTSFPDNKVKKYFVTSFEMCLKSQMVDLKAEGYCEELMDTFRPDIVVKDWVAPRADCGCTYQLRVQLASADYIVLASFEPPPVTFQQWNDAKWQEISHTFSDYPPGVRHILFQHGGQDTQFWKGWYGPRVTNSSIIISHRTAKNPPPARTLPEETVVIGRRRRASDSNTHEGFFWQGLWQRLRR	4	148234094	148230376	TRUE	CM000997.3	GRCm39	ENSMUSG00000055401	ENSMUST00000030858	ENSMUSP00000030858	ENSMUSE00000184381,ENSMUSE00000184372,ENSMUSE00000184375,ENSMUSE00000184362,ENSMUSE00000840226	1,87,129,161,207	87,129,161,206,295	148234094,148231878,148231392,148230913,148230642	148233836,148231752,148231297,148230778,148230376
Q9QZQ1	AFAD_MOUSE	10090	MSAGGRDEERRKLADIIHHWNANRLDLFEISQPTEDLEFHGVMRFYFQDKAAGNFATKCIRVSSTATTQDVIETLAEKFRPDMRMLSSPKYSLYEVHVSGERRLDIDEKPLVVQLNWNKDDREGRFVLKNENDAIPAKKAQSNGPEKQEKEGVIQNFKRTLSKKEKKEKKKKEKEALRQASDKEERPSQGDDSENSRLAAEVYKDMPETSFTRTISNPEVVMKRRRQQKLEKRMQEFRSSDGRPDSGGTLRIYADSLKPNIPYKTILLSTTDTADFAVAESLEKYGLEKENPKDYCIARVMLPPGAQHSDERGAKEIILDDDECPLQIFREWPSDKGILVFQLKRRPPDYIPKKMKKHVEGKSLKGKDRADGSGYGSALPPEKLPYLVELSPGRRNHFAYYSYHTYEDGSDSRDKPKLYRLQLSVTEVGTEKFDDNSIQLFGPGIQPHHCDLTNMDGVVTVTPRSMDAETYVDGQRISETTMLQSGMRLQFGTSHVFKFVDPIQDHVLSKRSVDGGLMVKGPRHKPGAVQETTFELGGDVHSGTALPASRSTTRLDSDRVSSASSTAERGMVKPMIRLDQEQEYRRRENRTQDATGPELILPASIEFRESSEDSFLSAIINYTNSSTVHFKLSPTYVLYMACRYVLSSQHRPDISPTERTHKAIAVVNKMVSMMEGVIQKQKNIAGALAFWMANASELLNFIKQDRDLSRITLDAQDVLAHLVQMAFKYLVHCLQSELNNYMPAFLDDPEENSLQRPKIDDVLHTLTGAMSLLRRCRVNAALTIQLFSQLFHFINMWLFNRLVTDPDSGLCSHYWGAIIRQQLGHIEAWAEKQGLELAADCHLSRIVQATTLLTMDKYVPDDIPNINSTCFKLNSLQLQALLQNYHCAPDEPFIPTDLIENVVAVAENTADELARSDGRDVQLEEDPDLQLPFLLPEDGYSCDVVRNIPNGLQEFLDPLCQRGFCRLVPHTRSPGTWTIYFEGADYESHLMRENAELAQPLRKEPEIITVTLKKQNGMGLSIVAAKGAGQDKLGIYVKSVVKGGAADVDGRLAAGDQLLSVDGRSLVGLSQERAAELMTRTSSVVTLEVAKQGAIYHGLATLLNQPSPMMQRISDRRGSGKPRPKSEGFELYNNSAQNGSPESPQMPWTEYSEPKKLPGDDRLMKNRADHRSSPNVANQPPSPGGKGPYTSGTAAKITSVSTGNLCTEEQSPPPRPEAYPIPTQTYTREYFTFPASKSQDRMAPPQSQWPNYEEKPHVHTESNHSSIAIQRVTRSQEELREEKVYQLERHRVEAGMDRKCDSDMWINQSSSVESSTSSQEHLNHSSKSVTPASTLTKSGPGRWKTPAAVLPTPVAVSQPIRTDLPPPPPPPPVHYTSEFDGIPMDLPLPPPPANQAGPQSAQVAAAEWKKREEHQRWYEKEKARLEEERERKRREQERKLGQMRSQTLNPASFSPLATQAKPEKPSTLQRPQETVIRELQPQQQPRTIERKDLQYITISKEELSSGDSLSPDPWKRDAREKLEKQQQMHIVDMLSKEIHELQNKVDRTAEESDRLRKLMLEWQFQKRLQESKQKDEDDDEEEDDDVDTMLIMQRLEAERRARMQDEERRRQQQLEEMRKREAEDRVRQEEDGRHQEEERVKRDAEEKRRQEEGYYSRLEAERRRQHEEAARRLLEPEEPGLSRPPLPRDYEPPSLSSAPCAPPPPPQRNASYLKTQVLSPDSLFTAKFVAYDEEEEDYGPAGPNSYSGSAGTAVGAYDAPREAREKLTRSQDADLPGSSGAPENLTFKERQRLFSQGQDVSDKVKASRKLTELENELNTK	17	13980936	14124266	FALSE	CM001010.3	GRCm39	ENSMUSG00000068036	ENSMUST00000139666	ENSMUSP00000118318	ENSMUSE00000845368,ENSMUSE00001258396,ENSMUSE00000795725,ENSMUSE00001261238,ENSMUSE00001305742,ENSMUSE00001268507,ENSMUSE00001292330,ENSMUSE00001246784,ENSMUSE00000785340,ENSMUSE00001281501,ENSMUSE00001258015,ENSMUSE00001268143,ENSMUSE00001210022,ENSMUSE00001249253,ENSMUSE00001295577,ENSMUSE00001212247,ENSMUSE00001300531,ENSMUSE00001273136,ENSMUSE00001247895,ENSMUSE00000771253,ENSMUSE00000787091,ENSMUSE00000810065,ENSMUSE00001253834,ENSMUSE00001247561,ENSMUSE00000809795,ENSMUSE00000743628,ENSMUSE00000821540,ENSMUSE00000833186,ENSMUSE00000726961,ENSMUSE00001279324,ENSMUSE00000803186,ENSMUSE00001291199,ENSMUSE00000795815	1,36,101,139,193,247,300,337,393,408,440,527,551,590,611,680,728,760,849,897,963,998,1027,1049,1073,1113,1178,1209,1271,1603,1648,1742,1770	35,101,138,193,247,299,337,393,408,439,527,550,590,611,679,728,760,848,896,963,997,1026,1048,1073,1113,1178,1208,1270,1602,1647,1742,1770,1820	13980936,14024201,14027542,14029194,14030672,14038383,14042528,14043553,14046205,14049191,14050132,14052630,14055500,14066534,14066696,14069370,14069830,14071042,14072578,14075476,14080135,14082031,14101547,14102113,14102645,14104003,14104831,14105584,14108244,14116350,14119207,14122792,14124116	13981040,14024396,14027654,14029357,14030832,14038540,14042639,14043720,14046249,14049285,14050394,14052699,14055618,14066595,14066901,14069515,14069924,14071307,14072721,14075674,14080238,14082117,14101612,14102186,14102763,14104197,14104922,14105769,14109239,14116484,14119489,14122876,14124266
Q9QZQ3	UTS2_MOUSE	10090	MDRVPFCCLLFIGLLNPLLSLPVTDTGERTLQLPVLEEDALRALEELERMALLQTLRQTMGTEAGESPGEAGPSTETPTPRGSMRKAFAGQNSNTVLSRLLARTRKQHKQHGAAPECFWKYCI	4	151081590	151086134	FALSE	CM000997.3	GRCm39	ENSMUSG00000028963	ENSMUST00000030803	ENSMUSP00000030803	ENSMUSE00000306827,ENSMUSE00000183882,ENSMUSE00000183890,ENSMUSE00000306808	1,35,72,87	35,72,86,123	151081590,151083494,151084598,151086024	151081692,151083604,151084641,151086134
Q9QZQ8	H2AY_MOUSE	10090	MSSRGGKKKSTKTSRSAKAGVIFPVGRMLRYIKKGHPKYRIGVGAPVYMAAVLEYLTAEILELAGNAARDNKKGRVTPRHILLAVANDEELNQLLKGVTIASGGVLPNIHPELLAKKRGSKGKLEAIITPPPAKKAKSPSQKKPVAKKTGGKKGARKSKKKQGEVSKAASADSTTEGTPTDGFTVLSTKSLFLGQKLQVVQADIASIDSDAVVHPTNTDFYTGGEVGNTLEKKGGKEFVEAVLELRKKNGPLEVAGAAISAGHGLPAKFVIHCNSPVWGADKCEELLEKTVKNCLALADDRKLKSIAFPSIGSGRNGFPKQTAAQLILKAISSYFVSTMSSSIKTVYFMLFDSESIGIYVQEMAKLDAN	13	56276261	56222043	TRUE	CM001006.3	GRCm39	ENSMUSG00000015937	ENSMUST00000045788	ENSMUSP00000038221	ENSMUSE00001222482,ENSMUSE00001295702,ENSMUSE00001241321,ENSMUSE00000118441,ENSMUSE00000245692,ENSMUSE00001295505,ENSMUSE00001213868,ENSMUSE00001428897	1,58,94,160,197,227,257,315	58,93,159,196,227,257,315,369	56276261,56252808,56252312,56244047,56236155,56232098,56231107,56222205	56276090,56252702,56252115,56243937,56236065,56232009,56230933,56222043
Q9QZR0	RNF25_MOUSE	10090	MAASASTAAGEEDWVLPSEVEVLESIYLDELQVMKGNGRSPWEIFITLHPATAEVQDSQFVCFTLVLRIPVQYPHEVPQISIRNPRGLSDEQIHKISQALGHVAKEGLGTAMLYELIEKGKEILTDNNIPHGQCVICLYGFQEKEAFTKTPCYHYFHCHCLARYIQHMEQELTTQEQEQERQHVVTKQKAVGVQCPVCREPLVYDLASLKAAPEPQQPMELYQPSAESLRQQEELKLLYQRQQEKGGIIDLEAERNRYFISLQQPPAALEPESAVDVSREPQPPNALSAEQSTSLADQSTLPTSLPMTTQYTYEKTSGAGPNQQRPGETQKSVLDPPRHGRGSWRQYDRRHPKGGECCTPKGTSEIHELPPPEKPLKETVDLKAEPRNKGLTGHPQEKGPGSWQGPSARRTRDCARWERSKNRTPGSCYPHLPRGQGAYRSGTRREPLGLESEEGS	1	74640524	74632986	TRUE	CM000994.3	GRCm39	ENSMUSG00000026171	ENSMUST00000027357	ENSMUSP00000027357	ENSMUSE00000841814,ENSMUSE00001205347,ENSMUSE00000156491,ENSMUSE00001249757,ENSMUSE00001205543,ENSMUSE00001286669,ENSMUSE00001290699,ENSMUSE00001374085,ENSMUSE00001275220,ENSMUSE00001271693	1,14,39,73,95,119,143,189,220,265	14,39,72,95,118,142,188,219,264,456	74640524,74638299,74637951,74637756,74637590,74635096,74634927,74634460,74633853,74633561	74640484,74638225,74637852,74637689,74637521,74635025,74634790,74634368,74633719,74632986
Q9QZR5	HIPK2_MOUSE	10090	MAPVYEGMASHVQVFSPHTLQSSAFCSVKKLKVEPSSNWDMTGYGSHSKVYSQSKNIPPSQPASTTVSTSLPIPNPSLPYEQTIIFPGSTGHIVVTSASSTSVTGQVLGGPHNLMRRSTVSLLDTYQKCGLKRKSEEIENTSSVQIIEEHPPMIQNNASGATVATATTSTATSKNSGSNSEGDYQLVQHEVLCSMTNTYEVLEFLGRGTFGQVVKCWKRGTNEIVAIKILKNHPSYARQGQIEVSILARLSTESADDYNFVRAYECFQHKNHTCLVFEMLEQNLYDFLKQNKFSPLPLKYIRPVLQQVATALMKLKSLGLIHADLKPENIMLVDPSRQPYRVKVIDFGSASHVSKAVCSTYLQSRYYRAPEIILGLPFCEAIDMWSLGCVIAELFLGWPLYPGASEYDQIRYISQTQGLPAEYLLSAGTKTTRFFNRDTDSPYPLWRLKTPDDHEAETGIKSKEARKYIFNCLDDMAQVNMTTDLEGSDMLVEKADRREFIDLLKKMLTIDADKRVTPIETLNHPFVTMTHLLDFPHSAHVKSCFQNMEICKRRVNMYDTVNQSKTPFITHVAPSTSTNLTMTFNNQLTTVHNQAPTTSSATLSLANPEVSILNYQSALYQPSAASMAAVAPRSMPLQTGTAQICARPDPFQQALIVCPPGFQGLQASPSKHAGYSVRMENAVPIVTQAPGAQPLQIQPGLLAQQAWPGGAQQILLPPAWQQLTGVATHTSVQHAAVIPETMAGTQQLADWRNTHAHGSHYNPIMQQPALLTGHVTLPAAQPLNVGVAHVMRQQPTSTTSSRKSKQHQSSVRNVSTCEVTSSQAISSPQRSKRVKENTPPRCAMVHSSPACSTSVTCGWGDVASSTTRERQRQTIVIPDTPSPTVSVITISSDTDEEEEQKHAPTSTVSKQRKNVISCVTVHDSPYSDSSSNTSPYSVQQRTGHNGTNTLDTKGGLENHCTGNPRTIIVPPLKTQASEVLVECDSLGPAISASHHSSSFKSKSSSTVTSTSGHSSGSSSGAIAYRQQRPGPHFQQQQPLNLSQAQQHMAADRTGSHRRQQAYITPTMAQAPYTFPHNSPSHGTVHPHLAAAAHLPTQPHLYTYTAPTALGSTGTVAHLVASQGSARHTVQHTAYPASIVHQVPVSMGPRVLPSPTIHPSQYPAQFAHQTYISASPASTVYTGYPLSPAKVNQYPYI	6	38852751	38675073	TRUE	CM000999.3	GRCm39	ENSMUSG00000061436	ENSMUST00000161779	ENSMUSP00000124133	ENSMUSE00000871334,ENSMUSE00001305689,ENSMUSE00001289555,ENSMUSE00001277302,ENSMUSE00001001350,ENSMUSE00001246140,ENSMUSE00001206895,ENSMUSE00000279893,ENSMUSE00000279884,ENSMUSE00000562931,ENSMUSE00000279867,ENSMUSE00000279859,ENSMUSE00000279848,ENSMUSE00000279841,ENSMUSE00000853540	1,7,368,410,450,479,540,595,664,705,752,812,906,989,1044	7,368,409,449,478,540,594,664,704,752,812,906,989,1043,1196	38852751,38796248,38724932,38724501,38722685,38720195,38714455,38708011,38706977,38698532,38695868,38693156,38680621,38676350,38675531	38852733,38795165,38724809,38724382,38722599,38720011,38714293,38707804,38706856,38698390,38695689,38692875,38680374,38676187,38675073
Q9QZR9	CO4A4_MOUSE	10090	MRCFFRWTKSFVTAPWSLIFILFTIQYEYGSGKKYGGPCGGRNCSVCQCFPEKGSRGHPGPLGPQGPIGPLGPLGPIGIPGEKGERGDSGSPGPPGEKGDKGPTGVPGFPGVDGVPGHPGPPGPRGKPGVDGYNGSRGDPGYPGERGAPGPGGPPGQPGENGEKGRSVYITGGVKGIQGDRGDPGPPGLPGSRGAQGSPGPMGHAGAPGLAGPIGHPGSPGLKGNPATGLKGQRGEPGEVGQRGPPGPTLLVQPPDLSIYKGEKGVKGMPGMIGPPGPPGRKGAPGVGIKGEKGIPGFPGPRGEPGSHGPPGFPGFKGIQGAAGEPGLFGFLGPKGDLGDRGYPGPPGILLTPAPPLKGVPGDPGPPGYYGEIGDVGLPGPPGPPGRPGETCPGMMGPPGPPGVPGPPGFPGEAGVPGRLDCAPGKPGKPGLPGLPGAPGPEGPPGSDVIYCRPGCPGPMGEKGKVGPPGRRGAKGAKGNKGLCTCPPGPMGPPGPPGPPGRQGSKGDLGLPGWHGEKGDPGQPGAEGPPGPPGRPGAMGPPGHKGEKGDMVISRVKGQKGERGLDGPPGFPGPHGQDGGDGRPGERGDPGPRGDHKDAAPGERGLPGLPGPPGRTGPEGPPGLGFPGPPGQRGLPGEPGRPGTRGFDGTKGQKGDSILCNVSYPGKPGLPGLDGPPGLKGFPGPPGAPGMRCPDGQKGQRGKPGMSGIPGPPGFRGDMGDPGIKGEKGTSPIGPPGPPGSPGKDGQKGIPGDPAFGDPGPPGERGLPGAPGMKGQKGHPGCPGAGGPPGIPGSPGLKGPKGREGSRGFPGIPGSPGHSCERGAPGIPGQPGLPGTPGDPGAPGWKGQPGDMGPSGPAGMKGLPGLPGLPGADGLRGPPGIPGPNGEDGLPGLPGLKGLPGLPGFPGFPGERGKPGPDGEPGRKGEVGEKGWPGLKGDLGERGAKGDRGLPGDAGEAVTSRKGEPGDAGPPGDGGFSGERGDKGSSGMRGGRGDPGRDGLPGLHRGQPGIDGPPGPPGPPGPPGSPGLRGVIGFPGFPGDQGDPGSPGPPGFPGDDGARGPKGYKGDPASQCGPPGPKGEPGSPGYQGRTGVPGEKGFPGDEGPRGPPGRPGQPGSFGPPGCPGDPGMPGLKGHPGEVGDPGPRGDAGDFGRPGPAGVKGPLGSPGLNGLHGLKGEKGTKGASGLLEMGPPGPMGMPGQKGEKGDPGSPGISPPGLPGEKGFPGPPGRPGPPGPAGAPGRAAKGDIPDPGPPGDRGPPGPDGPRGVPGPPGSPGNVDLLKGDPGDCGLPGPPGSRGPPGPPGCQGPPGCDGKDGQKGPMGLPGLPGPPGLPGAPGEKGLPGPPGRKGPVGPPGCRGEPGPPADVDSCPRIPGLPGVPGPRGPEGAMGEPGRRGLPGPGCKGEPGPDGRRGQDGIPGSPGPPGRKGDTGEAGCPGAPGPPGPTGDPGPKGFGPGSLSGFLLVLHSQTDQEPACPVGMPRLWTGYSLLYMEGQEKAHNQDLGLAGSCLPVFSTLPFAYCNIHQVCHYAQRNDRSYWLSSAAPLPMMPLSEEEIRSYISRCAVCEAPAQAVAVHSQDQSIPPCPRTWRSLWIGYSFLMHTGAGDQGGGQALMSPGSCLEDFRAAPFVECQGRQGTCHFFANEYSFWLTTVNPDLQFASGPSPDTLKEVQAQRRKISRCQVCMKHS	1	82549136	82430855	TRUE	CM000994.3	GRCm39	ENSMUSG00000067158	ENSMUST00000087050	ENSMUSP00000084282	ENSMUSE00001256811,ENSMUSE00001247293,ENSMUSE00001267862,ENSMUSE00001279557,ENSMUSE00001275724,ENSMUSE00000629456,ENSMUSE00000629455,ENSMUSE00000629454,ENSMUSE00000629453,ENSMUSE00000629426,ENSMUSE00000629425,ENSMUSE00000629450,ENSMUSE00000629449,ENSMUSE00000629448,ENSMUSE00000629447,ENSMUSE00000629446,ENSMUSE00000629445,ENSMUSE00000629444,ENSMUSE00000629443,ENSMUSE00000629442,ENSMUSE00000543021,ENSMUSE00000543020,ENSMUSE00000543018,ENSMUSE00000543017,ENSMUSE00000543016,ENSMUSE00000543015,ENSMUSE00000543013,ENSMUSE00000543012,ENSMUSE00000543010,ENSMUSE00000543009,ENSMUSE00000543008,ENSMUSE00000543007,ENSMUSE00000543005,ENSMUSE00000543004,ENSMUSE00000543003,ENSMUSE00000542998,ENSMUSE00000542997,ENSMUSE00000542994,ENSMUSE00000542993,ENSMUSE00000542992,ENSMUSE00000599628,ENSMUSE00001468253,ENSMUSE00000542989,ENSMUSE00000629418,ENSMUSE00000629417,ENSMUSE00000629416,ENSMUSE00000542977	1,16,31,57,102,117,156,179,191,212,224,238,265,283,303,318,336,359,394,449,479,534,558,594,655,678,714,787,841,898,946,981,1042,1063,1088,1124,1160,1184,1227,1265,1317,1353,1356,1398,1437,1500,1596	16,30,56,101,116,155,178,190,211,223,237,264,282,302,317,335,359,394,449,479,533,558,593,655,678,714,787,841,898,946,981,1041,1063,1088,1124,1160,1184,1227,1265,1317,1353,1356,1398,1437,1500,1595,1682	82549136,82547567,82541201,82519025,82517719,82516868,82513530,82512351,82510700,82509356,82509120,82507366,82506526,82506232,82505294,82503639,82502777,82501676,82496814,82486978,82484830,82476728,82475655,82475058,82473560,82471321,82470387,82469407,82467591,82466875,82465337,82464385,82463365,82462186,82458310,82457686,82450270,82449038,82448817,82447355,82444316,82443186,82439897,82434616,82433632,82431784,82431115	82549090,82547525,82541124,82518891,82517675,82516752,82513462,82512316,82510638,82509321,82509079,82507286,82506473,82506173,82505250,82503586,82502708,82501572,82496650,82486889,82484667,82476656,82475549,82474875,82473492,82471214,82470169,82469246,82467421,82466732,82465233,82464204,82463302,82462112,82458203,82457579,82450199,82448910,82448704,82447200,82444209,82443178,82439772,82434500,82433444,82431498,82430855
Q9QZS0	CO4A3_MOUSE	10090	MHSKTAPRFLVFLLLTLLLLLAASPVASKGCVCKGKGQCLCAGTKGEKGEKGVPGSPGFPGQKGFPGPEGLPGPQGPKGSPGLPGLTGPKGIRGITGLPGFAGPPGLPGLPGHPGPRGLAGLPGCNGSKGEQGFPGFPGTPGYAGLPGPDGLKGQKGEPAQGEDRGFNGKGDPGPPGVPGFQGFPGLPGFPGPAGPPGPPGFFGLPGAMGPRGPKGHMGDSVIGQKGERGMKGLTGPPGPPGTVIFTLTQPYNKSDFKGEKGDEGERGEPGPPGPSGPPGDSYGSEKGAPGEPGPRGKPGKDGAPGFPGTEGAKGNRGFPGLRGEAGIKGRKGDIGPPGFPGPTEYYDAYLEKGERGMPGLPGPKGARGPQGPSGPPGVPGSPGLSRPGLRGPIGWPGLKGSKGERGPPGKDTVGPPGPLGCPGSPGPPGPPGPPGCPGDIVFKCSPGEHGMPGDTGPPGVPGLDGPKGEPGSPCTECHCFPGPPGVPGFPGLDGIKGIPGGRGVPGLKGNPGSPGSAGLPGFAGFPGDQGHPGLKGDKGDTPLPWGQVGNPGDPGLRGLPGRKGFDGTPGGPGAKGPPGPQGEPALSGRKGDQGPPGPPGFPGPPGPAGPAGPPGYGPQGEPGPKGAQGVPGVLGPPGEAGLKGEPSTSTPDLGPPGPPGPPGQAGPRGLPGLPGPVGKCDPGLPGPDGEPGIPEAGCPGPPGPKGNQGFPGTKGSPGCPGEMGKPGRPGEPGIPGAKGEPSVGRPGKPGKPGFPGERGNAGENGDIGLPGLPGLPGTPGRGGLDGPPGDPGQPGSPGAKGSPGRCIPGPRGTQGLPGLNGLKGQPGRRGDTGPKGDPGIPGMDRSGVPGDPGPPGTPGCPGEMGPPGQKGYPGAPGFPGPPGEKGEVGMMGYPGTTGPPGLPGKPGSQGQRGSLGIPGMKGEKGRPGAKGERGEKGKPGPSQTTLLKGDKGEPGLKGFVGNPGEKGNRGNPGLPGPKGLEGLPGLPGPPGPRGDTGSRGNPGRPGPHGMPGSMGIMGVPGPKGRKGTSGLPGLAGRPGLTGIHGPQGDKGEPGYSEGARPGPPGPKGDPGLPGDKGKKGERGVPGPPGQSGPAGPDGAPGSPGSPGHPGKPGPAGDLGLKGQKGFPGPPGSTGPPGPPGLPGLPGPMGMRGDQGRDGIPGPPGEKGETGLLGAYPGPKGSPGVPGAKGDRGVPGLSGLPGRKGVMGDVGPQGPPGTAGLPGPPGLPGAIIPGPKGDRGLPGLRGNPGEPGPPGPPGPIGKGIKGDKGFMGPPGPKGLPGTVGDMGPPGFPGAPGTPGLPGVRGDPGFPGFPGIKGEKGNPGFLGPIGHPGPVGPKGPPGPRGKPGTLKVISLPGSPGPPGVPGQPGMKGDPGPLGLPGIPGPCGPRGKPGKDGKPGTPGPAGTKGNKGLKGQQGPPGLDGLPGLKGNPGDRGTPATGTRMRGFIFTRHSQTTAIPSCPEGTQPLYSGFSLLFVQGNKRAHGQDLGTLGSCLQRFTTMPFLFCNINNVCNFASRNDYSYWLSTPALMPMDMAPISGRALEPYISRCTVCEGPAMAIAVHSQTTAIPPCPQDWVSLWKGFSFIMFTSAGSEGAGQALASPGSCLEEFRASPFIECHGRGTCNYYSNSYSFWLASLNPERMFRKPIPSTVKAGDLEKIISRCQVCMKKRH	1	82565066	82696602	FALSE	CM000994.3	GRCm39	ENSMUSG00000079465	ENSMUST00000113457	ENSMUSP00000109084	ENSMUSE00000695723,ENSMUSE00000695721,ENSMUSE00000695720,ENSMUSE00000695719,ENSMUSE00000695718,ENSMUSE00000695717,ENSMUSE00000695716,ENSMUSE00000695714,ENSMUSE00000695713,ENSMUSE00000695712,ENSMUSE00000695710,ENSMUSE00000695709,ENSMUSE00000695706,ENSMUSE00000695705,ENSMUSE00000695704,ENSMUSE00000695702,ENSMUSE00000695698,ENSMUSE00000695696,ENSMUSE00000695694,ENSMUSE00000695693,ENSMUSE00000630542,ENSMUSE00000695692,ENSMUSE00000695691,ENSMUSE00000695690,ENSMUSE00000695689,ENSMUSE00000695688,ENSMUSE00000695687,ENSMUSE00000695686,ENSMUSE00000695685,ENSMUSE00000695684,ENSMUSE00000695683,ENSMUSE00000695681,ENSMUSE00000695680,ENSMUSE00000695679,ENSMUSE00000695677,ENSMUSE00000695675,ENSMUSE00000695674,ENSMUSE00000695673,ENSMUSE00000695672,ENSMUSE00000695671,ENSMUSE00000695670,ENSMUSE00000695665,ENSMUSE00000695663,ENSMUSE00000695662,ENSMUSE00000695661,ENSMUSE00000695660,ENSMUSE00000695658,ENSMUSE00000695656,ENSMUSE00000695655,ENSMUSE00001307898,ENSMUSE00001230150,ENSMUSE00000695651	1,30,49,79,94,109,130,148,157,183,204,216,230,256,277,297,312,330,344,372,384,439,469,501,525,586,642,673,707,740,790,828,884,914,959,992,1022,1069,1111,1138,1171,1187,1249,1293,1317,1341,1383,1416,1487,1546,1585,1642	29,48,78,93,108,129,147,156,182,203,215,229,255,276,296,311,329,343,372,384,439,469,501,524,585,642,673,707,739,790,828,884,914,959,992,1022,1068,1111,1138,1171,1187,1249,1292,1317,1341,1383,1416,1487,1546,1584,1642,1669	82565066,82619160,82620930,82626299,82627477,82628282,82628975,82629882,82631022,82632675,82632847,82634572,82634867,82637945,82638547,82639923,82640617,82642298,82644242,82644616,82646641,82647393,82647896,82649028,82650318,82651700,82653630,82654387,82656288,82656800,82657270,82658401,82660007,82660424,82666828,82667707,82668242,82671140,82673977,82674401,82675461,82677959,82678478,82686311,82688521,82688680,82689561,82692963,82693733,82694019,82695554,82696521	82565152,82619216,82621019,82626343,82627521,82628344,82629028,82629908,82631099,82632737,82632882,82634613,82634944,82638007,82638606,82639967,82640670,82642339,82644326,82644651,82646805,82647482,82647991,82649098,82650500,82651868,82653722,82654488,82656385,82656950,82657383,82658568,82660096,82660558,82666926,82667796,82668381,82671266,82674057,82674499,82675508,82678144,82678608,82686383,82688592,82688805,82689659,82693175,82693910,82694133,82695726,82696602
Q9QZS2	RNF4_MOUSE	10090	MSTRNPQRKRRGGTVNSRQTQKRTRETTSTPEVSLETEPIELVETVGDEIVDLTCESLEPVVVDLTHNDSVVIVEERRRPRRNGRRLRQDHADSCVVSSDDEELSRDKDVYVTTHTPRSTKDDGATGPRPSGTVSCPICMDGYSEIVQNGRLIVSTECGHVFCSQCLRDSLKNANTCPTCRKKINHKRYHPIYI	5	34500015	34508721	FALSE	CM000998.3	GRCm39	ENSMUSG00000029110	ENSMUST00000030992	ENSMUSP00000030992	ENSMUSE00001229155,ENSMUSE00001221474,ENSMUSE00001263855,ENSMUSE00001469144,ENSMUSE00000185704,ENSMUSE00000185702,ENSMUSE00001225341	1,4,46,73,76,129,146	3,46,72,76,129,145,194	34500015,34504119,34506008,34506894,34507256,34508134,34508575	34500023,34504245,34506087,34506903,34507415,34508182,34508721
Q9QZS3	NUMB_MOUSE	10090	MNKLRQSFRRKKDVYVPEASRPHQWQTDEEGVRTGKCSFPVKYLGHVEVDESRGMHICEDAVKRLKAERKFFKGFFGKTGKKAVKAVLWVSADGLRVVDEKTKDLIVDQTIEKVSFCAPDRNFDRAFSYICRDGTTRRWICHCFMAVKDTGERLSHAVGCAFAACLERKQKREKECGVTATFDASRTTFTREGSFRVTTATEQAEREEIMKQLQDAKKAETDKTVVGPSVAPGNTAPSPSSPTSPTPDGTASSEMNNPHAIPRRHAPIEQLARQGSFRGFPALSQKMSPFKRQLSLRINELPSTMQRKTDFPIKNTVPEVEGEAESISSLCSQITSAFSTPSEDPFSSAPMTKPVTLVAPQSPVLQANGTDSASHVLTAKPANTALAHVAMPVRETNPWAHVPDAANKEIAAIHPGTEWGQSSGAASPGLFQAGHRRTPSEADRWLEEVSKSVRAQQPQVSAAPLQPVLQPPPPAAIAPPAPPFQGHAFLTSQPVPVGVVPPLQPAFVPTQSYPVANGMPYPASNVPVVGITPSQMVANVFGTAGHPQTTHPHQSPSLAKQQTFPQYETSSATTSPFFKPPAQHLNGSAAFNGVDNGGLASGNRHAEVPPGTCPVDPFEAQWAALESKSKQRTNPSPTNPFSSDLQKTFEIEL	12	83889117	83842216	TRUE	CM001005.3	GRCm39	ENSMUSG00000021224	ENSMUST00000129335	ENSMUSP00000119303	ENSMUSE00000723959,ENSMUSE00000115780,ENSMUSE00000115777,ENSMUSE00000530938,ENSMUSE00001301644,ENSMUSE00001268333,ENSMUSE00001298989,ENSMUSE00001231800,ENSMUSE00001242838,ENSMUSE00000835052	1,43,68,79,104,151,219,317,367,416	42,67,78,103,150,219,317,367,416,653	83889117,83878770,83872065,83858134,83855015,83850758,83848080,83846431,83844117,83842928	83888992,83878696,83872033,83858060,83854875,83850554,83847787,83846282,83843971,83842216
Q9QZS5	SGK2_MOUSE	10090	MASSPVGVPSPQPSRANGNINLGPSANPNARPTDFDFLKVIGKGNYGKVLLAKRKSDGAFYAVKVLQKKSILKNKEQNHIMAERNVLLKNVRHPFLVGLRYSFQTPEKLYFVLDYVNGGELFFHLQRERRFLEPRARFYTAEVASAIGYLHSLNIIYRDLKPENILLDCQGHVVLTDFGLCKECVEPEETTSTFCGTPEYLAPEVLRKEPYDRAVDWWCLGAVLYEMLHGLPPFFNTDVAQMYENILHQPLQIPGGRTVAACDLLQGLLHKDQRQRLGSKEDFLDIKNHMFFSPINWDDLYHKRLTPPFNPNVEGPADLKHFDPEFTQEAVSKSIGCTPDTVASSSGASSAFLGFSYAQDDDDILDS	2	162834885	162854991	FALSE	CM000995.3	GRCm39	ENSMUSG00000017868	ENSMUST00000018012	ENSMUSP00000018012	ENSMUSE00000350622,ENSMUSE00000221764,ENSMUSE00000169390,ENSMUSE00000169388,ENSMUSE00000169387,ENSMUSE00000221737,ENSMUSE00000221725,ENSMUSE00000221717,ENSMUSE00001310321,ENSMUSE00001218284,ENSMUSE00000169385,ENSMUSE00000829214	1,13,29,49,77,121,158,171,200,232,284,314	12,29,48,76,120,158,170,199,231,283,313,367	162834885,162835810,162836385,162836590,162837607,162839754,162840150,162841102,162845192,162846067,162848714,162854830	162834920,162835859,162836442,162836673,162837738,162839866,162840186,162841188,162845287,162846222,162848803,162854991
Q9QZS7	NPHN_MOUSE	10090	MGAKEATVRGPGASPVHRTCHLIPLLLAGMLTTGLAQSPVPTSAPRGFWALSENLTVVEGSTVKLWCGVRAPGSVVQWAKDGLLLGPNPKIPGFPRYSLEGDSAKGEFHLLIEACDLSDDAEYECQVGRSELGPELVSPSVILSILVSPKVLQLTPEAGSTVTWVAGQEYVVTCVSGDAKPAPDIIFIQGGRTVEDVSSSVNEGSEEKLFFTEAEARVTPQSSDNGQLLVCEGSNPALATPIKASFTMNILFPPGPPVIDWPGLNEGHVRAGENLELPCIARGGNPPATLQWLKNGKPVSIAWGTEHAQAVAHSVLVMTVRPEDHGARLSCQSYNSVSAETQERSITLQVTFPPSAVTILGSTSQSENKNVTLCCLTKSSRPRVLLRWWLGGRQLLPTDETVMDGLHGGHISMSNLTLLVKREDNGLSLTCEAFSDAFSKETFKKSLTLNVKYPAQKLWIEGPPEGQSIRTGTRVRLVCLAIGGNPEPSLTWLKDSRPVNDPRQSQEPRRVQLGSVEKSGSTFSRELVLIIGPPDNLAKFSCKAGQLSASTQLVVQFPPTNLTILANSSALRPGDALNLTCVSISSNPPVNLSLDKEGERLDDVAAKPQSAPFKGSAASRSVFLRVSSRDHGHRVTCRAHSEALRETVSSFYRLNVLYPPEFLGEQVRAVTVVEQGQALLPVSVSANPAPEAFNWTFRGYRLSPAGGPRHRILSGGALQLWNVTRADDGFYQLHCQNSEGTAEALLKLDVHYAPTIRALKDPTEVNVGGSVDIVCTVDANPILPEMFSWERLGEDEEELNLDDMEKMSKGSTGRLRIRQAKLSQAGAYQCIVDNGVAPAARGLVRLVVRFAPQVDHPTPLTKVAAAGDSTSSATLHCRARGVPNIDFTWTKNGVPLDLQDPRYTEHKYHQGVVHSSLLTIANVSAAQDYALFKCTATNALGSDHTNIQLVSISRPDPPLGLKVVSVSPHSVGLEWKPGFDGGLPQRFQIRYEALESPGFLYMDVLPAQATTFTLTGLKPSTRYRIWLLASNALGDSGLTDKGIQVSITTPGLDQAPEDTDQPLPTEQPPGPPRLPLLPVLFAVGGLLLLSNASCVGGLLWRRRLRRLAEEISEKTEAGSEEDRIRNEYEESQWTGDRDTRSSTVSTAEVDPHYYSMRDFSPQLPPTLEEVSYRQAFTGIEDEDMAFPGHLYDEVERVYGPPGVWGPLYDEVQMDPYDLRWPEVKYEDPRGIYDQVAADMDAGEPGSLPFELRGHLV	7	30159569	30186138	FALSE	CM001000.3	GRCm39	ENSMUSG00000006649	ENSMUST00000006825	ENSMUSP00000006825	ENSMUSE00000244922,ENSMUSE00000534450,ENSMUSE00000200658,ENSMUSE00000200642,ENSMUSE00000200654,ENSMUSE00000200645,ENSMUSE00000200649,ENSMUSE00000244903,ENSMUSE00000597165,ENSMUSE00000597164,ENSMUSE00000597163,ENSMUSE00000597162,ENSMUSE00000597161,ENSMUSE00000597160,ENSMUSE00000597159,ENSMUSE00000597158,ENSMUSE00000597157,ENSMUSE00000597156,ENSMUSE00000597155,ENSMUSE00000597154,ENSMUSE00000597153,ENSMUSE00000597152,ENSMUSE00001260030,ENSMUSE00001307305,ENSMUSE00001230514,ENSMUSE00001292585,ENSMUSE00001205227,ENSMUSE00001269910,ENSMUSE00001208129	1,34,106,147,190,217,252,295,352,405,453,495,557,600,658,705,752,793,850,902,953,990,1051,1070,1110,1118,1144,1175,1214	34,106,147,190,217,252,294,352,404,453,494,557,600,658,705,752,792,850,902,953,990,1051,1070,1110,1118,1143,1175,1213,1256	30159569,30159749,30160039,30160329,30160941,30161399,30162027,30162240,30162577,30162937,30163203,30164891,30165177,30165434,30166645,30166866,30167328,30170015,30170273,30170517,30173702,30173896,30177284,30180806,30181067,30181166,30181402,30181890,30186010	30159668,30159964,30160161,30160457,30161022,30161502,30162154,30162411,30162734,30163081,30163327,30165077,30165306,30165606,30166785,30167006,30167449,30170186,30170429,30170668,30173813,30174077,30177340,30180925,30181091,30181241,30181495,30182005,30186138
Q9QZS8	SH2D3_MOUSE	10090	MTEMPKKTGRKFKFFKFKGLGSLSNLPRSFSLRRSSASASIRSCPEPDTFEATQDDMVTLPKSPPAYARSSDMYSHMGTMPRPNIKKAQKQQAVQKAQEVSRESHLVSRRLPEPPDLEAAKEAGEGTEALLEDTAPSAVEVDPMRELEDLTVDTEKEQVPGDVSPERTAAELEAAGDYVKFSKEKYILDSSPEKLHKELEEELKLSSTDLRSHAWYHGRIPREVSETLVQRNGDFLIRDSLTSLGDYVLTCRWHNQALHFKINKVVVKAGESYTHIRYLFEQESFDHVPALVRYHVGSRKAVSEQSGAIIYCPVNRTFPLRYLEASYGLSQGSSKTASPASPSGSKGSHMKRRSITMTDGLTTDKVTRSDGCPNSTSLPHPRDSIRNCALSMDQIPDLHSPLSPISESPSSPAYSTVTRVHAPSATPSTSAQPASPVARRSSEPQLCPGNTPKPPGESDRAPHASPSHTLCKASPSPSLSSYSDPDSGHYCQLQPPVRGSREQAAGETPRKARGSGERQKELLENGVSDGEWGKTFTVPVVEATSSFNLATFQSQLIPKENRPLEVALLRKVKELLSEVDARTLARHVTKVDCLVARILGVTKEMQTLMGVRWGMELLTLPHGRQLRLDLLERFHTMSIMLAVDILGCTGSAEERAALLHKTIQLAAELRGTMGNMFSFAAVMGALEMAQISRLEQTWMTLRQRHTEGAILYEKKLKPFLKSLNEGKEGPPLSNTTFPHVLPFITLLECDSAPAEGPEPWGSTEHGVEVVLAHLEAARTVAHHGGLYHTNAEVKLQGFQARPELLEVFSTEFQMRLLWGSQGANSSQAWRYEKFDKVLTALSHKLEPAIRSSEL	2	32611171	32644580	FALSE	CM000995.3	GRCm39	ENSMUSG00000059013	ENSMUST00000074248	ENSMUSP00000073866	ENSMUSE00000567804,ENSMUSE00000440473,ENSMUSE00001243589,ENSMUSE00001340232,ENSMUSE00001342570,ENSMUSE00000899690,ENSMUSE00000162955,ENSMUSE00000162949,ENSMUSE00000162965,ENSMUSE00000162948,ENSMUSE00000162963,ENSMUSE00000508354	1,13,167,181,224,375,417,595,633,691,728,797	13,167,180,223,375,417,594,633,690,728,797,854	32611171,32614949,32627531,32634763,32635847,32637034,32639165,32640964,32641526,32642626,32643001,32644408	32611207,32615411,32627570,32634891,32636301,32637158,32639697,32641079,32641697,32642737,32643207,32644580
Q9QZW0	AT11C_MOUSE	10090	MFRRTLNRLCAGEEKRVGTRTVFVGNHPISGTEPYIAQRFCDNRIVSSKYTLWNFLPKNLFEQFRRIANFYFLIIFLVQVTVDTPTSPVTSGLPLFFVITVTAIKQGYEDWLRHRADNEVNKSAVYIIENAKRVRKESEKIKVGDVVEVQANETFPCDLILLSSCTTDGTCYVTTASLDGESNCKTHYAVRDTIALCTAESIDNLRATIECEQPQPDLYRFVGRISIYSNSIEAVARSLGPENLLLKGATLKNTKKIYGVAVYTGMETKMALNYQGKSQKCSAVEKSINAFLIVYLFILLTKAAVCTTLKYVWQSSPYNDEPWYNQKTQKERETFQVLKMFTDFLSFMVLFNFIIPVSMYVTVEMQKFLGSFFISWDKDFFDEEINEGALVNTSDLNEELGQVDYVFTDKTGTLTENSMEFIECCIDGHKYKGTTQEVDGLSQTDGPLAYFDKADKNREALFLRALCLCHTVEMKTNDDVDGPVEGAGFTYISSSPDEIALVKGAKRFGFTFLGNQNGYIRVENQRKEIEEYELLHTLNFDSVRRRMSVIVRTQKGDILLFCKGADSSIFPRVHSHQIELTKDHVERNAMDGYRTLCVAFKEIPPDDFERINAQLVEAKMALQDREEKLEKVFDEIETNMNLIGATAVEDKLQDQAAETIEALHAAGLKVWVLTGDKMETAKSTCYACRLFQTNTELLELTTKTIEESERKEDRLHELLIEYRKKLLHEFPKSTRSLKKAWTEHQEYGLIIDGSTLSLILNSSQDCSSNNYKSIFLQICMKCTAVLCCRMAPLQKAQIVRMVKNLKGSPITLSIGDGANDVSMILESHVGIGIKGKEGRQAARNSDYSVPKFKHLKKLLLVHGHLYYVRIAHLVQYFFYKNLCFILPQFLYQFFCGFSQQPLYDAAYLTMYNICFTSLPILAYSLLEQHINIDTLTADPRLYMKITGNAMLQLGPFLHWTFLAAFEGTVFFFGTYFLFQTSSLEDNGKIYGNWTFGTIVFTVLVFTVTLKLALDTRFWTWINHFVIWGSLAFYVFFSFFWGGIIWPFLKQQRMYFVFAQMLCSVSTWLAIILLIFISLFPEILLIVVKNVRRRSARRNLSCRRASDSLSARPSVRPLLLRTFSDESNIL	X	59449022	59274514	TRUE	CM001013.3	GRCm39	ENSMUSG00000062949	ENSMUST00000101527	ENSMUSP00000099066	ENSMUSE00000454335,ENSMUSE00001228185,ENSMUSE00001288729,ENSMUSE00001207547,ENSMUSE00001256366,ENSMUSE00001284988,ENSMUSE00001283081,ENSMUSE00000655589,ENSMUSE00001211797,ENSMUSE00001212761,ENSMUSE00001261509,ENSMUSE00001272138,ENSMUSE00001304675,ENSMUSE00001228670,ENSMUSE00001293244,ENSMUSE00001269438,ENSMUSE00001296333,ENSMUSE00001266565,ENSMUSE00001205199,ENSMUSE00001222483,ENSMUSE00001217745,ENSMUSE00001252363,ENSMUSE00001271307,ENSMUSE00001256740,ENSMUSE00001297020,ENSMUSE00001210212,ENSMUSE00001210608,ENSMUSE00001302506,ENSMUSE00000655574	1,10,50,80,107,143,186,220,237,259,286,337,403,457,507,531,556,591,651,739,798,832,881,901,943,989,1011,1045,1097	9,49,79,106,142,185,220,237,259,286,336,402,456,507,531,556,590,651,739,797,832,880,900,943,988,1010,1045,1096,1129	59449022,59366913,59355165,59352637,59349692,59342449,59340652,59339017,59337743,59337361,59336080,59335451,59327089,59326168,59325463,59324227,59322840,59322149,59315357,59312270,59307114,59305666,59293308,59290651,59288257,59286198,59283933,59282070,59274612	59448996,59366794,59355076,59352557,59349585,59342321,59340549,59338967,59337679,59337280,59335930,59335254,59326928,59326017,59325392,59324154,59322737,59321968,59315094,59312096,59307012,59305521,59293249,59290524,59288122,59286133,59283830,59281917,59274514
Q9QZX7	SRR_MOUSE	10090	MCAQYCISFADVEKAHINIQDSIHLTPVLTSSILNQIAGRNLFFKCELFQKTGSFKIRGALNAIRGLIPDTPEEKPKAVVTHSSGNHGQALTYAAKLEGIPAYIVVPQTAPNCKKLAIQAYGASIVYCDPSDESREKVTQRIMQETEGILVHPNQEPAVIAGQGTIALEVLNQVPLVDALVVPVGGGGMVAGIAITIKALKPSVKVYAAEPSNADDCYQSKLKGELTPNLHPPETIADGVKSSIGLNTWPIIRDLVDDVFTVTEDEIKYATQLVWGRMKLLIEPTAGVALAAVLSQHFQTVSPEVKNVCIVLSGGNVDLTSLNWVGQAERPAPYQTVSV	11	74803955	74799457	TRUE	CM001004.3	GRCm39	ENSMUSG00000001323	ENSMUST00000065211	ENSMUSP00000067552	ENSMUSE00000399277,ENSMUSE00001272722,ENSMUSE00000110556,ENSMUSE00001302825,ENSMUSE00001269651,ENSMUSE00001221966,ENSMUSE00000650791	1,57,99,134,174,199,269	56,99,133,173,198,268,339	74803955,74802221,74801972,74801146,74800594,74800031,74799669	74803788,74802095,74801869,74801027,74800520,74799822,74799457
Q9QZZ4	MYO15_MOUSE	10090	MADEEKKAKKGKKGKKAPEPEKPKRSLKGTSRLFMGFRDRTPKISKKGQFRSASAFFWGLHTGPQKTKRKKKARTVLKSTSKLMTQMRVGKKKRAMKGKKPSFMVIRFPGRRGYGRLRPRAQSLSKASTAINWLTKKFLLKKAEESGSEQATVDAWLQRSSSRVGSRKLPFPSGAEILRHGGRLRRFPRSHSIYSSGEPVGFLPFEDEAPFRHAGSRKSLYGLEGFQDLGEYYDYHREGDDYYDQQSLYHYEEQEPYLAEFGGYSPAWPPYDDYGYPPGDPYNYYHPDYYGDTLYPGYAYGYGYGYDDFEPPYAPPSGYSSPYSYHDSFESEAYPYSYYLDPYATHHMPYPPYDFPYDTPYDIPYFDPYGVPYAEGVYGGGAEAIYPPGMPYVYPEEPAFMYPWVPPPIMSPHNPYAHPMDDIAELEEPEETGEERQSTSFRLPSAAFFEQQGMDKPARSKLSLIRKFRLFPRPQVKLFGKEKLEVPLPPSLDIPLPLGDAEGEEEEEEMPPVPTMPYTHPYWSFLTPRQRNLQRALSAFGARQGLGFGPEFGHPTPRPATSLARFLKKTLSEKKPIPRLRGSQKARGGRPPVREAAYKRFGYKLAGMDPDRPNTPIVLRRSQPQARNNNNSHGPPSPRPAPRALTHWSALISPPMPAPSPSPASPLTPPFSPTFSRPPRLASPYGSLRQHPPPWAAPAHVPFPPQANWWGFAEPPGTSPEVAPDLLAFPVPRPSFRASRSRSRRAAYGFPSPSLIGSRRRPHLPSPQPSLRSLPGQGYHSPLGPLSPQLSLRRGPFQPPFPPPPRRPQSLREAFSLRRASGRLGPPRSPVLGSPRPPSPPPLLKHGPRHRSLNLPSRLPRTWRRLSEPPTRAVKPWVHRAYPPPPSAGPWGASTGALEQQENQREAEDSETPWTVPPLAPSWDVDMPPTQRPPSPWPEGIGSLRGFSRPPPVPENPLLEHTSPSCEPQSEDRVSNLTGIFLGQHHDPGPGQLTKSADPSLEKPEEVVTLGDPQPPAEPEALNPTPPNKNVVSERKVLRLSASYPLVTCKQARATWPQWHRWKTVSRTPAPLAPTRAPGPLLKAGEQPRAEPGRFAVVMPQVRGVSSFRPKGPAPVQPPEHPDQDPEQGPAPQACSLRWPRLWPPTDAHCLWSRIRTYSSQSHLRGHGGDCHKSLWKKTRPQSWQNKMHSIRNLPSMRSREQHREDGVEDMTQLEDLQETTVLANLKTRFERNLIYTYIGSILVSVNPYRMFAIYGPEQVQQYSGRALGENPPHLFAIANLAFAKMLDAKQNQCVIISGESGSGKTEATKLILRCLAAMNQRRDVMQQIKILEATPLLEAFGNAKTVRNDNSSRFGKFVEIFLEGGVICGAITSQYLLEKSRIVFQAKNERNYHIFYELLAGLPAQLRQAFSLQEAETYYYLNQGGNCEIAGKSDADDFRRLLAAMEVLGFTSEDQDSIFRILASILHLGNVYFEKHETDAQEVASVVSAREIQAVAELLQVSPEGLQKAITFKVTETIREKIFTPLTVESAVDARDAIAKVLYALLFGWLITRVNALVSPKQDTLSIAILDIYGFEDLSFNSFEQLCINYANENLQYLFNKIVFQEEQEEYIREQMDWREIAFADNQPCINLISLKPYGILRILDDQCCFPQATDHTFLQKCHYHHGANPLYSKPKMPLPEFTIKHYAGKVTYQVHKFLDKNHDQVRQDVLDLFVHSRTRVVAHLFSSHAAQTAPPRLGKSSSITRLYKAHTVAAKFQQSLLDLVEKMERCNPLFVRCLKPNHKKEPGLFEPDVMMAQLRYSGVLETVRIRKEGFPVRLPFQVFIDRYRCLVALKLNVPADGDMCVSLLSRLCTVTPDMYRVGISKLFLKEHLHQLLESMRERVQNRAALTLQRYLRGFFIQRHFRSLRRKIILLQSRARGFLARQRYQQMRQSLLKFRSLVHTYVNRRRYLKLRAEQRRRAQEAWLREQEELSKREVVPVRHLEVPAEVAGLLQAAAGLKLSSGPRVAVVRAPRLQAEPCVTLPLDINNYPMAKFIRCHFKEPSFGMLTVPLKMPLTRLPVEHHAEAISVFKLILRFMGDPHLHGTQEMILGNYIVHQGLVEPALRDEILAQLANQVWRNPNAYNSKRGWLLLAACLSGFAPSPHLDKFLLKFVSDYGQNGFQAVCQHRLLQAMGSGAARTFPPTQLEWTAIQEKASMALDVSCFNGDQFSCPVHTWSTGEAVAGDILKHRGLADGWRGWTVAMKNGVQWAELAGHDYVLDLVSDLELLRDFPRQKSYFIVGAEGPLAGRGDTRGVFGNCWDSDEDTPTRPQPQDHVAKMPDLDGYCSHKEDGTNGETEAQRWTSNRQAVDSIGESTVPPRELDGYLDSLFDPVLACGDADLEKPTAIAYRMKGGGQPGGGGGSTSEDTSRRPPEPKLKPIPGLDASTLALQQAFIHRQAVLLAREMTLQALALQQQPLSATSRPQLPERPLAPEARPKTVVGTGPPAKPVLVRPTPQSWAPGSVAKAPKIPSKPVAVPILAQDWTAPESISASPELVRYSTLNSEHFPQPTQQIRSIIKQYKQPPWAGHPEARRTDGGKVFRRPPDPHEEALMILKGQKTQLAVVPGTQVSREAVAMVKPVTSAPRPCMGPTPVQPSRSLEPPEDPVQTQLHRLVNPNFYGYQDIPWRIFLRKEVFYPKDNYSHPVQLDLLFRQILHDTFSEACLRISEDERLQMKALFAQNQLDTQRPLVTESVKRAAISMARDSWEIYFSRLFPAMGSVGTGVQILAVSHTGIKLLQMVKGSKEASRRLRVLCAYSFADILFVTMPSQNMLEFNLSNEKLILFSARAQQVKTLVDTFILELKKDSDYVVAVRNFLSEDPELLSFHKGDIIHLQSLEPTRVGYSAGCVVRKKLVYLEELRRRGPDFGWRFGAVHGRVGRFPSELVQPAAAPDFLQLPAEPGRGRAAAVAAAVASAAAAQEVGRRREGPPVRARSADSGEDSIALPPSTMLEFAQKYFRDPRRRPRDGLKLKSKEDRESKTLEDVLCFTKVPIQESLIELSDSNLNKMAVDMFVAVMRFMGDAPLKGQSELDVLCTLLKLCGDHEVMRDECYCQIVKQITDNSSPKQDSCQRGWRLLYIMAAYYSCSEVFYPYLIRFLQHVSWTPGLPFQGIAKACEQNLQKTLRFGGRLEFPSNMELRAMLAGRSSKRQLFLLPGGLERHLKIKTCTVALDVIEGLCTEMALTRPEAFDEYVIFVVTNRGQHVCPLSCRAYILDVASEMEQVDGGYTLWFRRVLWDQPLKFENELYVTMHYNQVLPDYLKGLFSSVPARQPTEQQLQQVSKLASLQHRAKDHFYLPSVREVQEYIPAQLYHTTAGDTWLNLVSQHRQQTQALSPHQARAQFLGLLSAFPLFGSSFFFIQSCSNVLVPAPCILAVNHNGLNFLSTKTHELIVKIPLKEIQSTWTQQPTANSSYPYVEISLGDVAAQRTMQLQLEQGLELCRVVAVHVESMLSAREERLTLPPSEITLL	11	60367242	60418248	FALSE	CM001004.3	GRCm39	ENSMUSG00000042678	ENSMUST00000071880	ENSMUSP00000071777	ENSMUSE00000884956,ENSMUSE00001345602,ENSMUSE00000244827,ENSMUSE00000244818,ENSMUSE00000244808,ENSMUSE00000244801,ENSMUSE00001473149,ENSMUSE00000244790,ENSMUSE00000244777,ENSMUSE00000244770,ENSMUSE00000244760,ENSMUSE00000244750,ENSMUSE00000244743,ENSMUSE00000244735,ENSMUSE00000244727,ENSMUSE00000244718,ENSMUSE00000966280,ENSMUSE00000244701,ENSMUSE00000244693,ENSMUSE00000244686,ENSMUSE00000244679,ENSMUSE00000244671,ENSMUSE00000244665,ENSMUSE00000244656,ENSMUSE00000244649,ENSMUSE00000244641,ENSMUSE00000244635,ENSMUSE00000244627,ENSMUSE00000244619,ENSMUSE00000244613,ENSMUSE00000244603,ENSMUSE00000244595,ENSMUSE00000244589,ENSMUSE00000244581,ENSMUSE00000244570,ENSMUSE00000244562,ENSMUSE00000244554,ENSMUSE00000244547,ENSMUSE00000244536,ENSMUSE00000244528,ENSMUSE00000244523,ENSMUSE00000244515,ENSMUSE00000244508,ENSMUSE00000244500,ENSMUSE00000244495,ENSMUSE00000244487,ENSMUSE00000244482,ENSMUSE00000244478,ENSMUSE00000244473,ENSMUSE00001370239,ENSMUSE00001259471,ENSMUSE00001280360,ENSMUSE00001215499,ENSMUSE00001270165,ENSMUSE00001288077,ENSMUSE00001267598,ENSMUSE00001217793,ENSMUSE00001278613,ENSMUSE00001254757,ENSMUSE00000244378,ENSMUSE00000244372,ENSMUSE00000244362,ENSMUSE00000244353,ENSMUSE00000244344,ENSMUSE00000365274	1,1188,1215,1237,1273,1298,1329,1331,1365,1387,1425,1479,1517,1536,1578,1610,1654,1696,1722,1771,1787,1828,1868,1926,1955,1973,2000,2044,2076,2154,2209,2233,2297,2351,2383,2423,2446,2472,2533,2577,2613,2637,2678,2698,2723,2762,2801,2849,2886,2911,2971,3009,3034,3058,3083,3110,3154,3186,3212,3244,3298,3342,3387,3432,3479	1187,1215,1236,1273,1298,1328,1330,1365,1386,1424,1478,1516,1536,1577,1609,1653,1695,1721,1771,1786,1828,1867,1926,1954,1972,2000,2043,2075,2154,2209,2233,2297,2351,2382,2423,2445,2471,2533,2577,2612,2637,2677,2697,2723,2761,2801,2848,2886,2911,2970,3009,3033,3058,3082,3110,3154,3185,3211,3244,3297,3342,3387,3431,3478,3511	60367242,60372482,60373122,60373863,60374264,60374542,60377719,60377977,60378187,60379042,60379567,60381852,60382474,60382614,60383383,60383782,60384315,60384985,60385752,60386016,60386235,60386888,60387219,60387744,60388349,60388502,60388660,60389180,60390151,60392520,60392901,60393122,60393600,60393861,60394385,60394613,60394826,60395067,60395337,60395707,60395942,60396788,60397117,60397668,60398060,60398261,60399018,60399716,60399904,60400360,60400758,60401053,60401395,60401681,60401951,60405725,60407974,60408287,60409214,60411578,60412452,60414830,60415199,60417346,60418150	60370802,60372564,60373185,60373972,60374338,60374632,60377724,60378080,60378250,60379155,60379728,60381965,60382532,60382737,60383478,60383913,60384440,60385062,60385900,60386061,60386359,60387005,60387394,60387828,60388402,60388583,60388790,60389275,60390386,60392683,60392973,60393313,60393760,60393955,60394505,60394680,60394903,60395250,60395469,60395812,60396014,60396909,60397176,60397743,60398175,60398379,60399159,60399827,60399978,60400538,60400873,60401125,60401467,60401754,60402033,60405855,60408068,60408364,60409310,60411738,60412585,60414963,60415332,60417486,60418248
Q9QZZ6	DERM_MOUSE	10090	MDLTLLWVLLPLVTTAWGQYGGYGYPYQQYQDYGDDGWVNLNRQGFSYQCPHGQVVVAVRSIFSKKEGSDRQWNYACMPTPQSLGEPTECWWEEINRAGMEWYQKCSNNGLVAGFQSRYFESVLDREWQFYCCRYSKRCPYSCWMTTEYPSHYGEDMDMISYDYDFYMRGATTTFSAVERDRQWKFIMCRMTDYDCEFENV	1	164624301	164650802	FALSE	CM000994.3	GRCm39	ENSMUSG00000026574	ENSMUST00000027861	ENSMUSP00000027861	ENSMUSE00000396675,ENSMUSE00000160657,ENSMUSE00000160656,ENSMUSE00000386167	1,102,144,180	102,144,180,201	164624301,164636475,164646464,164650739	164624605,164636600,164646571,164650802
Q9R001	ATS5_MOUSE	10090	MRLEWAPLLLLLLLLSASCLSLAADSPAAAPAQDKTRQPQAAAAAAEPDQPQGEETRERGHLQPLAGQRRSGGLVQNIDQLYSGGGKVGYLVYAGGRRFLLDLERDDTVGAAGSIVTAGGGLSASSGHRGHCFYRGTVDGSPRSLAVFDLCGGLDGFFAVKHARYTLKPLLRGSWAEYERIYGDGSSRILHVYNREGFSFEALPPRASCETPASPSGPQESPSVHSRSRRRSALAPQLLDHSAFSPSGNAGPQTWWRRRRRSISRARQVELLLVADSSMARMYGRGLQHYLLTLASIANRLYSHASIENHIRLAVVKVVVLTDKDTSLEVSKNAATTLKNFCKWQHQHNQLGDDHEEHYDAAILFTREDLCGHHSCDTLGMADVGTICSPERSCAVIEDDGLHAAFTVAHEIGHLLGLSHDDSKFCEENFGTTEDKRLMSSILTSIDASKPWSKCTSATITEFLDDGHGNCLLDLPRKQILGPEELPGQTYDATQQCNLTFGPEYSVCPGMDVCARLWCAVVRQGQMVCLTKKLPAVEGTPCGKGRVCLQGKCVDKTKKKYYSTSSHGNWGSWGPWGQCSRSCGGGVQFAYRHCNNPAPRNSGRYCTGKRAIYRSCSVTPCPPNGKSFRHEQCEAKNGYQSDAKGVKTFVEWVPKYAGVLPADVCKLTCRAKGTGYYVVFSPKVTDGTECRPYSNSVCVRGRCVRTGCDGIIGSKLQYDKCGVCGGDNSSCTKIIGTFNKKSKGYTDVVRIPEGATHIKVRQFKAKDQTRFTAYLALKKKTGEYLINGKYMISTSETIIDINGTVMNYSGWSHRDDFLHGMGYSATKEILIVQILATDPTKALDVRYSFFVPKKTTQKVNSVISHGSNKVGPHSTQLQWVTGPWLACSRTCDTGWHTRTVQCQDGNRKLAKGCLLSQRPSAFKQCLLKKC	16	85697155	85659501	TRUE	CM001009.3	GRCm39	ENSMUSG00000022894	ENSMUST00000023611	ENSMUSP00000023611	ENSMUSE00000131706,ENSMUSE00000131705,ENSMUSE00000131702,ENSMUSE00000131701,ENSMUSE00000131708,ENSMUSE00000267491,ENSMUSE00000131707,ENSMUSE00000379605	1,369,413,469,564,625,684,742	368,413,469,563,625,683,742,930	85697155,85684837,85674925,85667085,85665610,85665089,85663683,85660065	85696052,85684705,85674758,85666802,85665427,85664914,85663508,85659501
Q9R002	IFI2_MOUSE	10090	MSNRNLRSSTNSEFSEGQHQTPSSDSSGHGEDQPQASPGPNKKSHTPKKNISKGAVLHEKPMTVMVLTATEPFNYKEGKENMFHATVATESQYYRVKVFNMDLKEKFTENKFITISKYFNSSGILEINETATVSEAAPNQIIEVPKNIIRSAKETLKISKIKELDSGTLIYGVFAVEKKKVNDKSITFKIKDNEDNIKVVWDKKQHNINYEKGDKLQLFSFHLRKGNGKPILHSGNHSFIKGEKLLKESFEGDGYHKGPKQVVALKATKLFTYDSIKSKKMFHATVATDTEFFRVMVFEENLEKKFIPGNTIALSDYFGMYGSLAIHEYSSVSEVKSQNKEDSSSSDERLIEHLKICDLHLQTKERLVDGEFKVYRKSTGNNCICYGIWDDTGAMKVVVSGQLTSVNCEIGNTIRLVCFELTSNADEWFLRSTRYSYMEVIMPEK	1	173804950	173790372	TRUE	CM000994.3	GRCm39	ENSMUSG00000026535	ENSMUST00000000266	ENSMUSP00000000266	ENSMUSE00000409473,ENSMUSE00000160292,ENSMUSE00000160294,ENSMUSE00000160290,ENSMUSE00001026341,ENSMUSE00000687042	1,41,179,242,377,440	40,178,241,376,439,445	173804950,173802712,173799945,173799323,173791548,173790389	173804831,173802299,173799757,173798919,173791360,173790372
Q9R007	CLC5A_MOUSE	10090	MNWHMIISGLIVVVIKVVGMTFFLLYFPQVFGKSNDGFVPTESYGTTSVQNVSQIFGRNDESTMPTRSYGTVCPRNWDFHQGKCFFFSFSESPWKDSMDYCATQGSTLAIVNTPEKLKYLQDIAGIENYFIGLVRQPGEKKWRWINNSVFNGNVTNQDQNFDCVTIGLTKTYDAASCEVSYRWICEMNAK	6	40562162	40554903	TRUE	CM000999.3	GRCm39	ENSMUSG00000029915	ENSMUST00000129948	ENSMUSP00000121848	ENSMUSE00001290904,ENSMUSE00000655385,ENSMUSE00000193776,ENSMUSE00000193772,ENSMUSE00001217135,ENSMUSE00000956424	1,27,52,72,118,153	27,52,72,117,153,190	40562162,40561364,40559228,40558870,40556413,40555014	40562084,40561290,40559169,40558734,40556307,40554903
Q9R016	BIR1E_MOUSE	10090	MAEHGESSEDRISEIDYEFLPELSALLGVDAFQVAKSQEEEEHKERMKMKKGFNSQMRSEAKRLKTFETYDTFRSWTPQEMAAAGFYHTGVRLGVQCFCCSLILFGNSLRKLPIERHKKLRPECEFLQGKDVGNIGKYDIRVKRPEKMLRGGKARYHEEEARLESFEDWPFYAHGTSPRVLSAAGFVFTGKRDTVQCFSCGGSLGNWEEGDDPWKEHAKWFPKCEFLQSKKSSEEIAQYIQSYEGFVHVTGEHFVKSWVRRELPMVSAYCNDSVFANEELRMDMFKDWPQESPVGVEALVRAGFFYTGKKDIVRCFSCGGCLEKWAEGDDPMEDHIKFFPECVFLQTLKSSAEVIPTLQSQYALPEATETTRESNHGDAAAVHSTVVDLGRSEAQWFQEARSLSEQLRDNYTKATFRHMNLPEVCSSLGTDHLLSCDVSIISKHISQPVQEALTIPEVFSNLNSVMCVEGETGSGKTTFLKRIAFLWASGCCPLLYRFQLVFYLSLSSITPDQGLANIICAQLLGAGGCISEVCLSSSIQQLQHQVLFLLDDYSGLASLPQALHTLITKNYLSRTCLLIAVHTNRVRDIRLYLGTSLEIQEFPFYNTVSVLRKFFSHDIICVEKLIIYFIDNKDLQGVYKTPLFVAAVCTDWIQNASAQDKFQDVTLFQSYMQYLSLKYKATAEPLQATVSSCGQLALTGLFSSCFEFNSDDLAEAGVDEDEKLTTLLMSKFTAQRLRPVYRFLGPLFQEFLAAVRLTELLSSDRQEDQDLGLYYLRQIDSPLKAINSFNIFLYYVSSHSSSKAAPTVVSHLLQLVDEKESLENMSENEDYMKLHPQTFLWFQFVRGLWLVSPESSSSFVSEHLLRLALIFAYESNTVAECSPFILQFLRGKTLALRVLNLQYFRDHPESLLLLRSLKVSINGNKMSSYVDYSFKTYFENLQPPAIDEEYTSAFEHISEWRRNFAQDEEIIKNYENIRPRALPDISEGYWKLSPKPCKIPKLEVQVNNTDAADQALLQVLMEVFSASQSIEFRLFNSSGFLESICPALELSKASVTKCSMSRLELSRAEQELLLTLPALQSLEVSETNQLPEQLFHNLHKFLGLKELCVRLDGKPNVLSVLPREFPNLLHMEKLSIQTSTESDLSKLVKFIQNFPNLHVFHLKCDFLSNCESLMAVLASCKKLREIEFSGRCFEAMTFVNILPNFVSLKILNLKDQQFPDKETSEKFAQALGSLRNLEELLVPTGDGIHQVAKLIVRQCLQLPCLRVLTFHDILDDDSVIEIARAATSGGFQKLENLDISMNHKITEEGYRNFFQALDNLPNLQELNICRNIPGRIQVQATTVKALGQCVSRLPSLIRLHMLSWLLDEEDMKVINDVKERHPQSKRLIIFWKLIVPFSPVILE	13	100382707	100349118	TRUE	CM001006.3	GRCm39	ENSMUSG00000071203	ENSMUST00000049789	ENSMUSP00000058611	ENSMUSE00001017975,ENSMUSE00001011381,ENSMUSE00001024596,ENSMUSE00001002707,ENSMUSE00000972999,ENSMUSE00001047281,ENSMUSE00001034170,ENSMUSE00000968872,ENSMUSE00001053237,ENSMUSE00001044458,ENSMUSE00000976171,ENSMUSE00001090938,ENSMUSE00001028282,ENSMUSE00000814205	1,190,223,251,268,308,341,369,388,1092,1148,1199,1228,1283	190,223,250,268,308,341,368,388,1092,1148,1199,1228,1283,1403	100382707,100381699,100379370,100369899,100367292,100366190,100365068,100364194,100360072,100356339,100354119,100353662,100351324,100349479	100382140,100381600,100379289,100369848,100367173,100366091,100364987,100364137,100357961,100356172,100353967,100353576,100351160,100349118
Q9R053	SCNBA_MOUSE	10090	MEERYYPVIFPDERNFRPFTFDSLAAIEKRITIQKEKKKSKDKAATEPQPRPQLDLKASRKLPKLYGDVPPDLIAKPLEDLDPFYKDHKTFMVLNKKRTIYRFSAKRALFILGPFNPIRSFMIRISVHSVFSMFIICTVIINCMFMANNSSVDSRPSSNIPEYVFIGIYVLEAVIKILARGFIVDEFSYLRDPWNWLDFIVIGTAIAPCFLGNKVNNLSTLRTFRVLRALKAISVISGLKVIVGALLRSVKKLVDVMVLTLFCLSIFALVGQQLFMGILSQKCIKDDCGPNAFSNKDCFVKENDSEDFIMCGNWLGRRSCPDGSTCNKTTFNPDYNYTNFDSFGWSFLAMFRVMTQDSWEKLYRQILRTSGIYFVFFFVVVIFLGSFYLLNLTLAVVTMAYEEQNRNVAAETEAKEKMFQEAQQLLREEKEALVAMGIDRTSLNSLQASSFSPKKRKFFGSKTRKSFFMRGSKTARASASDSEDDASKNPQLLEQTKRLSQNLPVELFDEHVDPLHRQRALSAVSILTITMQEQEKSQEPCFPCGKNLASKYLVWECSPPWLCIKKVLQTIMTDPFTELAITICIIVNTVFLAMEHHNMDNSLKDILKIGNWVFTGIFIAEMCLKIIALDPYHYFRHGWNIFDSIVALVSLADVLFHKLSKNLSFLASLRVLRVFKLAKSWPTLNTLIKIIGHSVGALGNLTVVLTIVVFIFSVVGMRLFGAKFNKTCSTSPESLRRWHMGDFYHSFLVVFRILCGEWIENMWECMQEMEGSPLCVIVFVLIMVVGKLVVLNLFIALLLNSFSNEEKDGNPEGETRKTKVQLALDRFSRAFYFMARALQNFCCKRCRRQNSPKPNEATESFAGESRDTATLDTRSWKEYDSEMTLYTGQAGAPLAPLAKEEDDMECCGECDASPTSQPSEEAQACDLPLKTKRLPSPDDHGVEMEVFSEEDPNLTIQSARKKSDAASMLSECSTIDLNDIFRNLQKTVSPQKQPDRCFPKGLSCIFLCCKTIKKKSPWVLWWNLRKTCYQIVKHSWFESFIIFVILLSSGALIFEDVNLPSRPQVEKLLKCTDNIFTFIFLLEMILKWVAFGFRKYFTSAWCWLDFLIVVVSGLSLTNLPNLKSFRNLRALRPLRALSQFEGMKVVVNALMSAIPAILNVLLVCLIFWLIFCILGVNFFSGKFGRCINGTDINKYFNASNVPNQSQCLVSNYTWKVPNVNFDNVGNAYLALLQVATYKGWLDIMNAAVDSRGKDEQPAFEANLYAYLYFVVFIIFGSFFTLNLFIGVIIDNFNQQQKKLGGQDIFMTEEQKKYYNAMKKLGTKKPQKPIPRPLNKCQAFVFDLVTSQVFDVIILGLIVTNMIIMMAESEGQPNEVKKIFDILNIVFVVIFTVECLIKVFALRQHYFTNGWNLFDCVVVVLSIISTLVSGLENSNVFPPTLFRIVRLARIGRILRLVRAARGIRTLLFALMMSLPSLFNIGLLLFLVMFIYAIFGMNWFSKVKRGSGIDDIFNFDTFSGSMLCLFQITTSAGWDALLNPMLESKASCNSSSQESCQQPQIAIVYFVSYIIISFLIVVNMYIAVILENFNTATEESEDPLGEDDFEIFYEIWEKFDPEATQFIQYSSLSDFADALPEPLRVAKPNRFQFLMMDLPMVMGDRLHCMDVLFAFTTRVLGNSSGLDTMKAMMEEKFMEANPFKKLYEPIVTTTKRKEEEECAAVIQRAYRRHMEKMIKLKLKGRSSSSLQVFCNGDLSSLDVPKIKVHCD	9	119649061	119583319	TRUE	CM001002.3	GRCm39	ENSMUSG00000034115	ENSMUST00000070617	ENSMUSP00000065466	ENSMUSE00000489550,ENSMUSE00000264720,ENSMUSE00000264696,ENSMUSE00000264674,ENSMUSE00000264638,ENSMUSE00000264616,ENSMUSE00000264595,ENSMUSE00000264572,ENSMUSE00000264548,ENSMUSE00000264527,ENSMUSE00000264496,ENSMUSE00000264464,ENSMUSE00000264441,ENSMUSE00000264417,ENSMUSE00000264406,ENSMUSE00000264388,ENSMUSE00000264363,ENSMUSE00000264321,ENSMUSE00000264288,ENSMUSE00000264257,ENSMUSE00000264227,ENSMUSE00000264197,ENSMUSE00000528280,ENSMUSE00000971538,ENSMUSE00000264109,ENSMUSE00000460995	1,90,129,162,205,238,296,318,366,432,490,533,613,672,790,924,962,1001,1053,1111,1145,1235,1253,1299,1334,1424	89,129,162,205,238,296,318,365,431,489,533,612,671,789,923,961,1001,1052,1110,1144,1234,1252,1298,1333,1424,1765	119649061,119645685,119644372,119642252,119640279,119636987,119636059,119634866,119633636,119632575,119624853,119623240,119621579,119619327,119613221,119611080,119609963,119608128,119603509,119599582,119599096,119597468,119594635,119589010,119587743,119584343	119648795,119645567,119644274,119642124,119640182,119636814,119635993,119634725,119633439,119632402,119624724,119623002,119621403,119618974,119612820,119610967,119609846,119607974,119603336,119599481,119598827,119597415,119594498,119588906,119587473,119583319
Q9R059	FHL3_MOUSE	10090	MSEAFDCAKCNESLYGRKYIQTDSGPYCVPCYDNTFANTCAECQQLIGHDSRELFYEDRHFHEGCFRCCRCQRSLADEPFTCQDSELLCNECYCTAFSSQCSACGETVMPGSRKLEYGGQTWHEHCFLCSGCEQPLGSRSFVPDKGAHYCVPCYENKFAPRCARCSKTLTQGGVTYRDQPWHRECLVCTGCKTPLAGQQFTSRDDDPYCVACFGELFAPKCSSCKRPITGGSGGGEGAGLGGGKYVSFEDRHWHHSCFSCARCSTSLVGQGFVPDGDQVLCQGCSQAGP	4	124599427	124601760	FALSE	CM000997.3	GRCm39	ENSMUSG00000032643	ENSMUST00000038684	ENSMUSP00000040150	ENSMUSE00000374430,ENSMUSE00000238839,ENSMUSE00000238831,ENSMUSE00001267246,ENSMUSE00000798049	1,53,111,168,239	52,111,167,239,289	124599427,124599677,124601047,124601310,124601609	124599582,124599851,124601216,124601523,124601760
Q9R060	NUBP1_MOUSE	10090	MEEAPHGCPGADSAQAGRGASCQGCPNQRLCASGAGAAPDPAVEEIREKMKTVRHKLLVLSGKGGVGKSTFSAHLAHGLAEDGDTQVALLDIDICGPSIPKIMGLEGEQVHQSGSGWSPVYVDDNLGVMSVGFLLSSPDDAVIWRGPKKNGMIKQFLRDVDWGDVDYLIVDTPPGTSDEHLSVVQYLAAAHIDGAVILTTPQEVALQDVRKEISFCHKVKLPIIGVVENMSGFICPKCKKESQIFPPTTGGAEAMCQDLRIPLLGKVPLDPHIGKSCDKGQSFFVEAPDSPATAAYRSIIQRIRDFCNSHQSHAETLISP	16	10229841	10241160	FALSE	CM001009.3	GRCm39	ENSMUSG00000022503	ENSMUST00000023146	ENSMUSP00000023146	ENSMUSE00000725442,ENSMUSE00001296771,ENSMUSE00001295526,ENSMUSE00001243646,ENSMUSE00001243932,ENSMUSE00001268958,ENSMUSE00001208515,ENSMUSE00001210716,ENSMUSE00001237459,ENSMUSE00001241988,ENSMUSE00001289520	1,7,42,87,110,121,151,203,240,274,302	7,42,86,109,120,151,202,239,274,302,320	10229841,10229934,10231475,10235525,10237517,10238120,10238838,10239091,10239441,10240686,10241105	10229859,10230038,10231608,10235593,10237549,10238210,10238992,10239201,10239543,10240769,10241160
Q9R061	NUBP2_MOUSE	10090	MEAAAGERAEPGNLAGVRHIILVLSGKGGVGKSTISTELALALRHQGKKVGILDVDLCGPSIPHMLRAQGKAVHQCDNGWVPVFVDQEQSISLMSVGFLLENPDEAVVWRGPKKHALIKQFVSDVAWGQLDYLVVDTPPGTSDEHMATMEALRPYRPLGALVVTTPQAVSIGDVRRELTFCKKTGLQVIGVIENMSGFTCPHCAECTNVFSSGSGEELARLAGVPFLGSVPLDSQLTRSLEEGRDFIQEFPKSTAYSALTSIAQRVVHRMSALCS	17	25105280	25102146	TRUE	CM001010.3	GRCm39	ENSMUSG00000039183	ENSMUST00000044252	ENSMUSP00000049319	ENSMUSE00000299481,ENSMUSE00000299459,ENSMUSE00000299434,ENSMUSE00000299404,ENSMUSE00000299374,ENSMUSE00000299350,ENSMUSE00001452800	1,10,50,116,168,205,228	10,49,116,167,204,228,275	25105280,25104811,25104591,25103529,25103209,25102849,25102288	25105253,25104693,25104393,25103375,25103099,25102780,25102146
Q9R062	GLYG_MOUSE	10090	MTDQAFVTLTTNDAYAKGALVLGSSLKQHRTTRRMVVLTSPQVSDSMRKVLETVFDDVIMVDVLDSGDSAHLTLMKRPELGITLTKLHCWSLTQYSKCVFMDADTLVLSNIDDLFEREELSAAPDPGWPDCFNSGVFVYQPSIETYNQLLHLASEQGSFDGGDQGLLNTYFSGWATTDITKHLPFVYNLSSISIYSYLPAFKAFGKNAKVVHFLGRTKPWNYTYNPQTKSVNCDSQDPTVSHPEFLNLWWDTFTTNVLPLLQHHGLVKDASSYLMMEHVSGALSDLSFGEAPAAPQPSMSSEERKERWEQGQADYMGADSFDNIKRKLDTYLQ	3	20209168	20176858	TRUE	CM000996.3	GRCm39	ENSMUSG00000019528	ENSMUST00000178328	ENSMUSP00000136035	ENSMUSE00000966875,ENSMUSE00000302588,ENSMUSE00000171255,ENSMUSE00000171249,ENSMUSE00000171253,ENSMUSE00000171245,ENSMUSE00001045610	1,3,48,107,161,203,277	3,48,106,161,203,276,333	20209168,20207029,20205291,20204865,20192307,20179641,20177028	20209162,20206894,20205117,20204703,20192181,20179422,20176858
Q9R069	BCAM_MOUSE	10090	MEPPDARAGLLWLTFLLSGYSGAQAELHVSVPPRVEVMRGEQVALDCTPREHPEHYVLEWFLVDGTGARHRLASVEPQGSEFLGTVHSLGRVPPYEVDSRGRLVIAKVQVGDGRDYVCVVKAGAAGTSEATSSVRVFATPEDTEVSPNKGTLSVMDQFAQEIATCSSNNGNPVPRITWYRNGQRLEVPMEVNQKGYITIRTVREASGLYSLTSTLYLRLHKDDRDANFHCAAHYDLPSGQHGRLDSHTFRLTLHYPTEHVEFWVGSPSTTEGWVREGDAVQLLCQGDGSPSPEYSFFRQQGTQEEQLNVNLKGNLTLERVHRNQSGIYGCRVEDYDADEEVQLVKKLKLHVAYLDPLELSVPEELFVFLNSSSTVVNCSARGLPTPTVRWTKDSVTLADGPMLSLQSVTFDSAGTYTCEASTPTVPLLSRTQSFQLIVQGAPELKPNEIMPKSGNSWTEGDEVMLTCSARGFPEPKLTWSQRGDTPAEPPFEGRGWKSSSLMVKVTSALSREGVSCEASNIHGKKGHVFHFGSVAPQTAQAGVAVMAVAVSVGLLLLVVAAFYCMRRKGRPGCCRRAEKGAPPAREPELSHSGSERPEHTGLLMGGPSGGGRGGSGGFGDEC	7	19504395	19490542	TRUE	CM001000.3	GRCm39	ENSMUSG00000002980	ENSMUST00000003061	ENSMUSP00000003061	ENSMUSE00000230535,ENSMUSE00001205501,ENSMUSE00001242104,ENSMUSE00001303009,ENSMUSE00001374516,ENSMUSE00001231912,ENSMUSE00001254804,ENSMUSE00000536214,ENSMUSE00000536213,ENSMUSE00000536210,ENSMUSE00000536207,ENSMUSE00000536206,ENSMUSE00000536205,ENSMUSE00000536203,ENSMUSE00000636791	1.0,22.0,63.0,138.0,162.0,194.0,255.0,301.0,353.0,393.0,440.0,486.0,534.0,582.0,nan	22.0,62.0,138.0,161.0,194.0,255.0,300.0,353.0,392.0,440.0,485.0,534.0,582.0,621.0,nan	19504395,19502498,19500986,19500684,19499634,19499441,19498714,19498121,19494337,19494113,19493021,19492728,19492493,19490750,19490544	19504332,19502377,19500761,19500614,19499538,19499259,19498578,19497965,19494219,19493972,19492885,19492584,19492349,19490633,19490542
Q9R078	AAKB1_MOUSE	10090	MGNTSSERAALERQAGHKTPRRDSSGGAKDGDRPKILMDSPEDADIFHSEEIKAPEKEEFLAWQHDLEANDKAPAQARPTVFRWTGGGKEVYLSGSFNNWSKLPLTRSQNNFVAILDLPEGEHQYKFFVDGQWTHDPSEPIVTSQLGTVNNIIQVKKTDFEVFDALMVDSQKCSDVSELSSSPPGPYHQEPYMSKPEERFKAPPILPPHLLQVILNKDTGISCDPALLPEPNHVMLNHLYALSIKDGVMVLSATHRYKKKYVTTLLYKPI	5	116162308	116152711	TRUE	CM000998.3	GRCm39	ENSMUSG00000029513	ENSMUST00000031486	ENSMUSP00000031486	ENSMUSE00000375698,ENSMUSE00001293697,ENSMUSE00001296251,ENSMUSE00001251460,ENSMUSE00001291044,ENSMUSE00001302754,ENSMUSE00000373187	1,54,108,140,178,223,246	53,108,139,178,222,245,270	116162308,116159705,116158526,116158177,116156140,116153041,116152785	116162150,116159542,116158433,116158063,116156007,116152973,116152711
Q9R092	H17B6_MOUSE	10090	MWFYLVTLVGLYHLLRWYRERQVVSHLQDKYVFITGCDSGFGNLLARQLDRRGMRVLAACLTEKGAEELRNKTSDRLETVILDVTKTESIVAATQWVKERVGDRGLWGLVNNAGVLQPFAYIEWYRPEDYMPIFQVNLIGLTQVTISMLFLVKKARGRIVNVSSALGRVALFGGFYSCSKYGVEAFSDVLRHEVQDFGVKVSIIEPGSFKTEMTDAELTIERTKKVWEAAPEHIKESYGQQFFDDFCSTTKRELMKCSRNLSLVTDCMEHALTSTHPRTRYSAGWDAKFFFIPLSYLPASLVDYLLAISRGKPAQAA	10	127833879	127827120	TRUE	CM001003.3	GRCm39	ENSMUSG00000025396	ENSMUST00000026462	ENSMUSP00000026462	ENSMUSE00000573206,ENSMUSE00000150446,ENSMUSE00000150444,ENSMUSE00000396443	1,105,191,246	105,191,246,317	127833879,127830456,127829628,127827334	127833567,127830198,127829465,127827120
Q9R097	SPIT1_MOUSE	10090	MAGRRLARASISAVGVWLLCALGLQATEAELPSAPAELPGGAACLSRFTSGVPSFVLDTEASVSNGATFLGSPTARRGWDCVRSCCTTQNCNLALVELQPDGGEDAISACFLMNCLYEQNFVCKFAPKEGFINYLTQELYRSYRELRTRGFGGSRIPRIWMGIDLKVQLQKPLVLNEADNTDWHLLQGDSDVRVERKRPEEVELWGLKEGTYLFQLTRTDSDQPEETANLTITVLTAKQTEDYCLASYKVGRCRGSFPRWYYDPKEQICKSFTFGGCLGNKNNYLREEECMLACKDVQGISPKRHHPVCSGSCHATQFRCSNGCCIDGFLECDDTPDCPDGSDEATCEKYTSGFDELQNIHFLSDKGYCAELPDTGFCKENIPRWYYNPFSERCARFTYGGCYGNKNNFEEEQQCLESCRGISKKDVFGLRREGSIPTVGSAEVAIAVFLVICIIVVLTILGYCFFKNQRKEFHSPLHHPPPTPASSTVSTTEDTEHLVYNHTTQPL	2	119068268	119079440	FALSE	CM000995.3	GRCm39	ENSMUSG00000027315	ENSMUST00000028783	ENSMUSP00000028783	ENSMUSE00000307030,ENSMUSE00000168323,ENSMUSE00000168315,ENSMUSE00000168313,ENSMUSE00000168319,ENSMUSE00000168316,ENSMUSE00000168327,ENSMUSE00001268312,ENSMUSE00001232093,ENSMUSE00000168325	1,153,196,242,299,308,350,367,424,440	153,195,242,299,308,350,367,424,440,507	119068268,119075636,119075991,119076218,119076541,119076840,119077078,119078492,119078837,119079238	119068724,119075763,119076129,119076388,119076567,119076965,119077128,119078662,119078884,119079440
Q9R0A0	PEX14_MOUSE	10090	MASSEQAEQPNQPSSPPGSENVVPREPLIATAVKFLQNSRVRQSPLATRRAFLKKKGLTDEEIDLAFQQSGTAADEPSPLGPATPVVPVQPPHLTPQPYSPRGSRWRDYGALAIIMAGIAFGFHQLYKRYLLPLILGGREDRKQLERMAASLSELSGTVAQTVTQVQTTLASVQELLRQQQQKVQELAHELATAKATTSTNWILESQNINELKSEINSLKGLLLNRRQFPPSPSAPKIPSWQIPVKSSSPSSPAAVNHHSSSDISPVSNESTSSSPGKDSHSPEGSTATYHLLGPQEEGEGVLDVKGQVRMEVQGEEEKREDKEDEDDEDDDVSHVDEEDVLGVQREDRRGGDGQINEQVEKLRRPEGASNETERD	4	149184264	149045801	TRUE	CM000997.3	GRCm39	ENSMUSG00000028975	ENSMUST00000103217	ENSMUSP00000099506	ENSMUSE00000797492,ENSMUSE00001227530,ENSMUSE00001306244,ENSMUSE00001227973,ENSMUSE00000184024,ENSMUSE00000184006,ENSMUSE00001286220,ENSMUSE00000184011,ENSMUSE00000661612	1,13,29,57,100,129,163,196,226	12,28,57,100,128,163,195,226,376	149184264,149160524,149126262,149068622,149055092,149052083,149050776,149047990,149046251	149184229,149160477,149126178,149068494,149055007,149051981,149050679,149047899,149045801
Q9R0A1	CLCN2_MOUSE	10090	MAAATAAAAAAAAAGEGMEPRALQYEQTLMYGRYTQELGAFAKEEAARIRLGGPEPWKGSPSARATPELLEYGQSRCARCRICSVRCHKFLVSRVGEDWIFLVLLGLLMALVSWAMDYAIAVCLQAQQWMSRGLNTNILLQYLAWVTYPVVLITFSAGFTQILAPQAVGSGIPEMKTILRGVVLKEYLTLKTFVAKVIGLTCALGSGMPLGKEGPFVHIASMCAALLSKFLSLFGGIYEHESRNTEMLAAACAVGVGCCFAAPIGGVLFSIEVTSTFFAVRNYWRGFFAATFSAFIFRVLAVWNRDEETITALFKTRFRLDFPFDLQELPAFAVIGIASGFGGALFVYLNRKIVQVMRKQKTINRFLMRKRLLFPALVTLLISTLTFPPGFGQFMAGQLSQKETLVTLFDNRTWVRQGLVEDLELPSTSQAWSPPRANVFLTLVIFILMKFWMSALATTIPVPCGAFMPVFVIGAAFGRLVGESMAAWFPDGIHTDSSTYRIVPGGYAVVGAAALAGAVTHTVSTAVIVFELTGQIAHILPVMIAVILANAVAQSLQPSLYDSIIRIKKLPYLPELGWGRHQQYRVRVEDIMVRDVPHVALSCTFRDLRLALHRTKGRMLALVESPESMILLGSIERSQVVALLGAQLSPARRRQHMQKLRKAQLSPPSDQESPPSSETSIRFQVNTEDSGFSGAHGQTHKPLKPALKRGPSNSTSLQEGTTGNMESAGIALRSLFCGSPPLEATSELEKSESCDKRKLKRVRISLASDSDPEAEMSPEEILEWEEQQLDEPVNFSDCKIDPAPFQLVERTSLHKTHTIFSLLGVDHAYVTSIGRLIGIVTLKELRKAIEGSVTAQGVKVRPPLASFRDSATSSSDTETTEVHALWGPRSRHGLPREGTPSDSDDKCQ	16	20534745	20521996	TRUE	CM001009.3	GRCm39	ENSMUSG00000022843	ENSMUST00000007207	ENSMUSP00000007207	ENSMUSE00000834644,ENSMUSE00001236302,ENSMUSE00001211187,ENSMUSE00001231132,ENSMUSE00001212316,ENSMUSE00001214929,ENSMUSE00001241673,ENSMUSE00001270304,ENSMUSE00001206605,ENSMUSE00001276861,ENSMUSE00001301283,ENSMUSE00001259062,ENSMUSE00001243127,ENSMUSE00001245584,ENSMUSE00001312320,ENSMUSE00001273815,ENSMUSE00001298516,ENSMUSE00001239202,ENSMUSE00001311050,ENSMUSE00001311732,ENSMUSE00001277828,ENSMUSE00001237013,ENSMUSE00001300066,ENSMUSE00000824435	1,30,82,126,169,214,240,266,308,336,370,399,451,474,511,582,627,685,723,748,768,781,816,845	29,82,126,169,213,239,266,308,336,370,398,450,474,511,582,627,684,723,747,767,780,815,844,908	20534745,20532519,20532209,20531758,20531537,20531299,20531140,20530932,20530726,20530541,20529389,20529177,20528699,20528430,20528065,20527517,20527216,20526941,20526666,20526382,20526207,20526028,20522391,20522187	20534659,20532363,20532078,20531630,20531404,20531222,20531062,20530807,20530642,20530440,20529305,20529022,20528630,20528320,20527852,20527384,20527044,20526827,20526593,20526323,20526169,20525924,20522305,20521996
Q9R0A5	NEK3_MOUSE	10090	MDNYTVLRVIGQGSFGRALLVLQESSNQTFAMKEIRLLKSDTQTSRKEAVLLAKMKHPNIVAFKESFEAEGYLYIVMEYCDGGDLMQRIKQQKGKLFPEDTILNWFIQICLGVNHIHKRRVLHRDIKSKNVFLTHNGKVKLGDFGSARLLSSPMAFACTYVGTPYYVPPEIWENLPYNNKSDIWSLGCILYELCALKHPFQANSWKNLILKICQGPIHPLPALYSCKLQGLVKQMLKRNPSHRPSATTLLCRGSLAPLVPKCLPPQIIREYGEQILDEIKISTPKNMKKQDSNRVRRALGEANSASMQEEERGRKCSHTELESTGTTPAGNALERAARGNPESGNPQEHGRHTSPASPHRPWWERHGPSSNVEALEKASILTSSFTAEDDRGGSVIKYEENARRQWVREPPEALLSMLKDADLSQAFQTYTIYRPGAEGFLKGPLSEDTASDSVDGDLDSVMLDPERFEPRLDEEDTDFEEDNENPDWVSELKKHVGYGDGPGGQLLGERA	8	22652456	22618704	TRUE	CM001001.3	GRCm39	ENSMUSG00000031478	ENSMUST00000110730	ENSMUSP00000106358	ENSMUSE00000369724,ENSMUSE00000209842,ENSMUSE00000209840,ENSMUSE00000209844,ENSMUSE00000209846,ENSMUSE00000209841,ENSMUSE00000209843,ENSMUSE00000209852,ENSMUSE00000209849,ENSMUSE00000260550,ENSMUSE00000260546,ENSMUSE00000685115,ENSMUSE00001276217,ENSMUSE00001249048,ENSMUSE00000472346	1,40,69,102,130,152,181,200,267,291,308,342,392,436,477	39,69,101,129,152,181,199,266,291,307,342,392,436,477,511	22652456,22650473,22650305,22648726,22647233,22647078,22639931,22638699,22637019,22632955,22623111,22622215,22621353,22619484,22618806	22652340,22650386,22650208,22648643,22647166,22646992,22639877,22638499,22636947,22632906,22623009,22622066,22621222,22619361,22618704
Q9R0B6	LAMC3_MOUSE	10090	MAVSRVLSLLATVASMALVIQETHFAAGADMGSCYDGVGRAQRCLPEFENAAFGRRAEASHTCGRPPEDFCPHVGAPGAGLQCQRCDDADPGRRHDASYLTDFHSPDDSTWWQSPSMAFGVQYPTSVNLTLSLGKAYEITYVRLKFHTSRPESFAIYKRTYASGPWEPYQYYSASCQKTYGRPEGHYLRPGEDERVAFCTSEFSDISPLNGGNVAFSTLEGRPSAYNFEESPVLQEWVTSTDILISLDRLNTFGDDIFKDPRVLQSYYYAVSDFSVGGRCKCNGHASECEPNAAGQLACRCQHNTTGVDCERCLPFFQDRPWARGTAEDANECLPCNCSGHSEECTFDRELYRSTGHGGHCQRCRDHTTGPHCERCEKNYYRWSPKTPCQPCDCHPAGSLSLQCDNSGVCPCKPTVTGWKCDRCLPGFHSLSEGGCRPCACNVAGSLGTCDPRSGNCPCKENVEGSLCDRCRPGTFNLQPHNPVGCSSCFCYGHSKVCSPAAGFQEHHIRSDFRHGAGGWQIRSMGVSKRPLQWSQSGLLLGLRGGEELSAPKKFLGDQRLSYGQPVILTLQVPPGGSPPPIQLRLEGAGLALSLRPSSLPSPQDTRQPRRVQLQFLLQETSEEAESPLPTFHFQRLLSNLTALSIWTSGQGPGHSGQVLLCEVQLTSAWPQRELAPPASWVETCLCPQGYTGQFCEFCALGYKREIPHGGPYANCIPCTCNQHGTCDPNTGICLCGHHTEGPSCERCMPGFYGNAFSGRADDCQPCPCPGQSACATIPESGDVVCTHCPPGQRGRRCESCEDGFFGDPLGLSGAPQPCRRCQCSGNVDLNAVGNCDPHSGHCLRCLYNTTGAHCEHCREGFYGSAVATRPVDKCAPCSCDLRGSVSEKTCNPVTGQCVCLPYVSGRDCSRCSPGFYDLQSGRGCQSCKCHPLGSLENKCHPKTGQCPCRPGVTGQACDRCQLGFFGFSIKGCRDCRCSPLGAASSQCHENSTCVCRPGFVGYKCDRCQDNFFLADGDTGCQECPTCYALVKEEAAKLKARLMLMEGWLQRSDCGSPWGPLDILQGEAPLGDVYQGHHLLQETRGTFLQQMVGLEDSVKATWEQLQVLRGHVHCAQAGAQKTCIQLAELEETLQSSEEEVLRAASALSFLASLQKGSSTPTNWSHLASEAQILARSHRDTATKIEATSERALLASNASYELLKLMEGRVASEAQQELEDRYQEVQAAQTALGIAVAEALPKAEKALATVKQVIGDAAPHLGLLVTPEAMNFQARGLSWKVKALEQKLEQKEPEVGQSVGALQVEAGRALEKMEPFMQLRNKTTAAFTRASSAVQAAKVTVIGAETLLADLEGMKLRSPLPKEQAALKKKAGSIRTRLLEDTKRKTKQAERMLGNAASLSSSTKKKSKEAELMSKDNAKLSRALLREGKQGYRHASRLASQTQATLRRASRLLLTSEAHKQELEEAKQVTSGLSTVERQIRESRISLEKDTKVLSELLVKLGSLGVHQAPAQTLNETQRALESLRLQLDSHGALHHKLRQLEEESARQELQIQSFEDDLAEIRADKHNLETILSSLPENCAS	2	31777356	31835423	FALSE	CM000995.3	GRCm39	ENSMUSG00000026840	ENSMUST00000028187	ENSMUSP00000028187	ENSMUSE00000836409,ENSMUSE00000422921,ENSMUSE00000279005,ENSMUSE00000163420,ENSMUSE00000278990,ENSMUSE00000278982,ENSMUSE00000163425,ENSMUSE00000163426,ENSMUSE00000163419,ENSMUSE00000163430,ENSMUSE00000494914,ENSMUSE00000163416,ENSMUSE00000163439,ENSMUSE00000163422,ENSMUSE00000163437,ENSMUSE00000163427,ENSMUSE00000163428,ENSMUSE00000163418,ENSMUSE00000163436,ENSMUSE00000358859,ENSMUSE00000422296,ENSMUSE00000279053,ENSMUSE00000279044,ENSMUSE00000163417,ENSMUSE00000163434,ENSMUSE00000279025,ENSMUSE00000279020,ENSMUSE00000722939	1,134,236,279,335,398,437,470,516,553,617,657,732,795,877,927,975,1035,1082,1151,1176,1220,1270,1318,1352,1419,1468,1501	134,235,279,335,398,437,470,516,553,617,657,732,795,877,927,975,1034,1082,1150,1176,1220,1269,1317,1352,1418,1467,1501,1581	31777356,31788242,31790487,31793442,31795620,31795921,31798606,31802003,31803048,31804626,31804972,31805870,31808440,31810515,31811644,31812345,31812939,31814580,31815550,31815993,31818804,31820646,31821894,31825741,31827902,31829523,31830699,31835182	31777755,31788546,31790617,31793608,31795808,31796038,31798704,31802139,31803158,31804818,31805090,31806094,31808628,31810760,31811794,31812487,31813117,31814721,31815755,31816069,31818935,31820793,31822037,31825843,31828101,31829669,31830798,31835423
Q9R0B7	ZN346_MOUSE	10090	MECPAPDATDAADPGEAGPYKGSEEPEGREPDGVRFDRERARRLWEAVSGAQPAGREEVEHMIQKNQCLFTSTQCKVCCAMLISESQKLAHYQSKKHANKVKRYLAIHGMETIKGDVKRLDSDQKSSRSKDKNHCCPICNMTFSSPAVAQSHYLGKTHAKSLKLKQQSTKGAALQQNREMLDPDKFCSLCHSTFNDPAMAQQHYMGKRHRKQETKLKLMAHYGRLADPAVSDLPAGKGYPCKTCKIVLNSIEQYQAHVSGFKHKNQSPKTLVTLGSQTPVQTQPTPKDSSTVQD	13	55253157	55280204	FALSE	CM001006.3	GRCm39	ENSMUSG00000021481	ENSMUST00000021937	ENSMUSP00000021937	ENSMUSE00000869116,ENSMUSE00000118206,ENSMUSE00000118198,ENSMUSE00000236097,ENSMUSE00001274181,ENSMUSE00001275675,ENSMUSE00000348132	1,59,94,125,173,235,266	59,93,124,173,235,266,294	55253157,55260849,55261491,55263293,55270143,55278347,55280120	55253331,55260952,55261583,55263437,55270328,55278440,55280204
Q9R0C0	BL1S6_MOUSE	10090	MSVPEPPPPDGVLTGPSDSLEAGEPTPGLSDTSPDEGLIEDFPVDDRAVEHLVGGLLSHYLPDLQRSKRALQELTQNQVVLLDTLEQEISKFKECHSMLDINALFTEAKHYHAKLVTIRKEMLLLHEKTSKLKKRALKLQQKRQREELEREQQREKEFEREKQLTAKPAKRT	2	122580543	122588547	FALSE	CM000995.3	GRCm39	ENSMUSG00000005804	ENSMUST00000005954	ENSMUSP00000005954	ENSMUSE00000443266,ENSMUSE00001247074,ENSMUSE00001280686,ENSMUSE00001252195,ENSMUSE00000366141	1,28,75,105,134	28,75,104,133,172	122580543,122584509,122586046,122587975,122588431	122580624,122584650,122586133,122588061,122588547
Q9R0C8	VAV3_MOUSE	10090	MEPWKQCAQWLIHSKVLPPNHRVTWDSAQVFDLAQTLRDGVLLCQLLNNLRPHSINLKEINLRPQMSQFLCLKNIRTFLAACCDTFGMRKSELFEAFDLFDVRDFGKVIETLSRLSRTPIALATGIRPFPTEESINDEDIYKGLPDLIDETRVEDEEDLYDCVYGEDEGGEVYEDLMKAEEAQQPKSQENDIRSCCLAEIRQTEEKYTETLESIEKYFMAPLKRFLTAAEFDSVFINIPDLVKVHRSLMQEIHDSIVNKDDQNLYQVFINYKERLVIYGQYCSGVESAISNLDYISKTKEDVKLKLEECSKRANNGKFTLRDLLVVPMQRVLKYHLLLQELVKHTHDPMEKANLKLALDAMKDLAQYVNEVKRDNETLREIKQFQLSIENLNQPVLLFGRPQGDGEIRITTLDKHTKQERHIFLFDLAVIVCKRKGDNYEMKEIIDLQQYKIANNPTTDKENKKWSYGFYLIHTQGQNGLEFYCKTKDLKKKWLEQFEMALSNIRPDYADSNFHDFKMHTFTRVTSCRVCQMLLRGTFYQGYLCFKCGAKAHKECLGRVDNCGRVNSVEQGPFKPPEKRTNGLRRASRQVDPGLPKMQVIRNYTGTPAPGLHEGPPLHIQAGDTVELLRGDAHSVFWQGRNLASGEVGFFPSDAVKPSPCVPKPVDYSCQPWYAGPMERLQAETELINRVNSTYLVRHRTKESGEYAISIKYNNEAKHIKILTRDGFFHIAENRKFKSLMELVEYYKHHSLKEGFRTLDTTLQFPYKEPEQPAGQRGNRTGNSLLSPKVLGIAIARYDFCARDMRELSLLKGDMVKIYTKMSANGWWRGEVNGRVGWFPSTYVEEDE	3	109248355	109590922	FALSE	CM000996.3	GRCm39	ENSMUSG00000033721	ENSMUST00000046864	ENSMUSP00000036270	ENSMUSE00000826638,ENSMUSE00001243338,ENSMUSE00001251189,ENSMUSE00001255542,ENSMUSE00001299357,ENSMUSE00001290076,ENSMUSE00001279294,ENSMUSE00001294895,ENSMUSE00001294973,ENSMUSE00001267044,ENSMUSE00001214121,ENSMUSE00001245433,ENSMUSE00001244158,ENSMUSE00001270495,ENSMUSE00001260244,ENSMUSE00001247461,ENSMUSE00000329220,ENSMUSE00000329068,ENSMUSE00000329057,ENSMUSE00000343110,ENSMUSE00001276443,ENSMUSE00001212104,ENSMUSE00001230420,ENSMUSE00001210776,ENSMUSE00001254682,ENSMUSE00000350428,ENSMUSE00000670503	1,69,108,127,149,186,217,240,274,308,340,363,392,420,465,501,535,569,578,593,639,661,672,711,741,784,835	68,107,127,149,185,216,239,274,307,339,362,391,420,464,501,535,569,577,593,638,660,672,711,740,784,834,847	109248355,109331307,109402094,109404204,109408694,109410726,109413712,109416100,109418202,109423304,109426749,109428757,109433185,109434730,109435591,109470059,109470420,109481422,109485635,109535347,109554988,109559102,109564558,109565238,109571620,109590122,109590884	109248558,109331423,109402152,109404269,109408802,109410818,109413780,109416203,109418301,109423399,109426817,109428843,109433270,109434862,109435700,109470160,109470520,109481447,109485680,109535483,109555053,109559136,109564674,109565325,109571749,109590273,109590922
Q9R0E1	PLOD3_MOUSE	10090	MAAAGPEPRLLLLLLLLLPPLPPVTSASDRPRGANAVNPDKLLVITVATAETEGYRRFLQSAEFFNYTVRTLGLGQEWRGGDVARTVGGGQKVRWLKKEMEKYADQKDMIIMFVDSYDVILASSPTELLKKFVQSGSHLLFSAESFCWPEWGLAEQYPEVGMGKRFLNSGGFIGFAPTIHQIVRQWNYKDDDDDQLFYTQLYLDPGLREKLKLSLDHKSRIFQNLNGALDEVILKFDQNRVRIRNVAYDTLPVVVHGNGPTKLQLNYLGNYVPNGWTPQGGCGFCNQTLRTLPGGQPPPRVLLAVFVEQPTPFLPRFLQRLLLLDYPPDRISLFLHNSEVYHEPHIADAWPQLQDHFSAVKLVGPEEALSAGEARDMAMDSCRQNPECEFYFSLDADAVLTNPETLRVLIEQNRKVIAPMLSRHGKLWSNFWGALSPNEYYARSEDYVELVQRKRVGVWNVPYISQAYVIRGETLRTELPQKEVFSSSDTDPDMAFCKSVRDKGIFLHLSNQHEFGRLLATSRYDTDHLHPDLWQIFDNPVDWREQYIHENYSRALDGEGLVEQPCPDVYWFPLLTEQMCDELVEEMEHYGQWSGGRHEDSRLAGGYENVPTVDIHMKQVGYEDQWLQLLRTYVGPMTEYLFPGYHTKTRAVMNFVVRYRPDEQPSLRPHHDSSTFTLNVALNHKGVDYEGGGCRFLRYDCRISSPRKGWALLHPGRLTHYHEGLPTTRGTRYIMVSFVDP	5	137016540	137025112	FALSE	CM000998.3	GRCm39	ENSMUSG00000004846	ENSMUST00000004968	ENSMUSP00000004968	ENSMUSE00000454668,ENSMUSE00001299400,ENSMUSE00001286444,ENSMUSE00001283560,ENSMUSE00001304800,ENSMUSE00001251698,ENSMUSE00001289461,ENSMUSE00001252978,ENSMUSE00001252441,ENSMUSE00001254254,ENSMUSE00001297320,ENSMUSE00001211285,ENSMUSE00001240923,ENSMUSE00001253859,ENSMUSE00001204842,ENSMUSE00001281467,ENSMUSE00000191943,ENSMUSE00000191938,ENSMUSE00000454645	1,40,71,116,171,209,230,263,297,339,379,414,456,504,542,565,600,649,691	40,70,116,171,208,230,262,296,338,379,414,456,503,541,564,599,648,690,741	137016540,137016971,137017189,137017426,137017737,137017980,137018452,137018751,137019005,137019272,137019599,137019813,137020154,137020398,137020626,137022063,137022997,137023787,137024960	137016657,137017062,137017325,137017589,137017849,137018043,137018549,137018852,137019130,137019393,137019703,137019938,137020295,137020511,137020694,137022167,137023143,137023912,137025112
Q9R0E2	PLOD1_MOUSE	10090	MRSLLLLAPLAWLLLVQAKDDAKLEDNLLVLTVATKETEGFRRFKRSAQFFNYKIQSLGLGEDWSVDGGPAAAGGGQKVRLLKKALEKHADKEDLVILFVDSYDVVFASGPRELLKKFQQAKSQVVFSAEEHIYPDRRLEAKYPTVPDGKRFLGSGGFIGYAPSLSKLVAEWEGQDSDSDQLFYTKIFLNPEKREQINISLDHRCRIFQNLDGALDEVVLKFEMGHVRARNLAYDTLPVVVHGNGPTKLQLNYLGNYIPRFWTFETGCTVCDEGLRSLKGIGDEALPTVLVGVFIEQPTPFLSLFFLRLLRLRYPQKQMRLFIHNQERHHKLQVEQFLAEHGSEYQSVKLVGPEVRMANADARNMGADLCRQDQTCTYYFSVDADVALTEPNSLRLLIEQNKNVIAPLMTRHGRLWSNFWGGLSADGYYARSEDYVDIVQGRRVGVWNVPYISNIYLIKGSALRAELQNVDLFHYSKLDSDMSFCANVRQQEVFMFLTNRHTFGHLLSLDNYQTTHLHNDLWEVFSNPEDWKEKYIHENYTKALAGKLVETPCPDVYWFPIFTEAACDELVEEMEHYGQWSLGDNKDNRIQGGYENVPTIDIHMNQITFEREWHKFLVEYIAPMTEKLYPGYYTRAQFDLAFVVRYKPDEQPSLMPHHDASTFTVNIALNRVGEDYEGGGCRFLRYNCSVRAPRKGWALLHPGRLTHYHEGLPTTKGTRYIAVSFVDP	4	148021134	147995179	TRUE	CM000997.3	GRCm39	ENSMUSG00000019055	ENSMUST00000019199	ENSMUSP00000019199	ENSMUSE00000801639,ENSMUSE00001208289,ENSMUSE00001233678,ENSMUSE00001280303,ENSMUSE00001289720,ENSMUSE00001235849,ENSMUSE00001237052,ENSMUSE00001295801,ENSMUSE00000221786,ENSMUSE00000184605,ENSMUSE00000184599,ENSMUSE00000184607,ENSMUSE00000184597,ENSMUSE00000184612,ENSMUSE00000184611,ENSMUSE00000184613,ENSMUSE00001371690,ENSMUSE00000184608,ENSMUSE00000800924	1,26,57,102,157,195,216,249,283,327,367,402,444,492,530,552,587,636,678	26,56,102,157,194,216,248,282,326,367,402,444,491,529,551,586,635,677,728	148021134,148017279,148016220,148015742,148014109,148012978,148011577,148010705,148010105,148007702,148005959,148005589,148004767,148003350,148002656,148001866,148000400,147997802,147995331	148021059,148017188,148016084,148015579,148013997,148012915,148011480,148010604,148009974,148007581,148005855,148005464,148004626,148003237,148002591,148001762,148000254,147997677,147995179
Q9R0G6	COMP_MOUSE	10090	MGPTACVLVLALAILRATGQGQIPLGGDLAPQMLRELQETNAALQDVRELLRQQVKEITFLKNTVMECDACGMQPARTPGLSVRPVPLCAPGSCFPGVVCSETATGARCGPCPPGYTGNGSHCTDVNECNAHPCFPRVRCINTSPGFHCEACPPGFSGPTHEGVGLTFAKSNKQVCTDINECETGQHNCVPNSVCVNTRGSFQCGPCQPGFVGDQTSGCQRRGQHFCPDGSPSPCHEKANCVLERDGSRSCVCAVGWAGNGLLCGRDTDLDGFPDEKLRCSERQCRKDNCVTVPNSGQEDVDRDGIGDACDPDADGDGVPNEQDNCPLVRNPDQRNSDSDKWGDACDNCRSKKNDDQKDTDLDGRGDACDDDIDGDRIRNVADNCPRVPNFDQSDSDGDGVGDACDNCPQKDNPDQRDVDHDFVGDACDSDQDQDGDGHQDSRDNCPTVPNSAQQDSDHDGKGDACDDDDDNDGVPDSRDNCRLVPNPGQEDNDRDGVGDACQGDFDADKVIDKIDVCPENAEVTLTDFRAFQTVVLDPEGDAQIDPNWVVLNQGMEIVQTMNSDPGLAVGYTAFNGVDFEGTFHVNTATDDDYAGFIFGYQDSSSFYVVMWKQMEQTYWQANPFRAVAEPGIQLKAVKSSTGPGEQLRNALWHTGDTASQVRLLWKDPRNVGWKDKTSYRWFLQHRPQVGYIRVRFYEGPELVADSNVVLDTAMRGGRLGVFCFSQENIIWANLRYRCNDTIPEDYESHRLQRV	8	70826222	70834579	FALSE	CM001001.3	GRCm39	ENSMUSG00000031849	ENSMUST00000003659	ENSMUSP00000003659	ENSMUSE00000232231,ENSMUSE00000436024,ENSMUSE00000436018,ENSMUSE00000436014,ENSMUSE00000436010,ENSMUSE00000436004,ENSMUSE00000435994,ENSMUSE00000435989,ENSMUSE00000435984,ENSMUSE00000435978,ENSMUSE00000435973,ENSMUSE00000213790,ENSMUSE00000435966,ENSMUSE00000435962,ENSMUSE00000582010,ENSMUSE00000582009,ENSMUSE00000582008,ENSMUSE00000490913,ENSMUSE00001392413	1,26,55,72,129,175,200,253,288,324,377,417,434,495,555,571,637,694,741	26,54,72,128,174,199,252,287,323,377,416,434,495,554,571,636,694,741,755	70826222,70826503,70827023,70827455,70828380,70828692,70828847,70829088,70829286,70829747,70831264,70831548,70831684,70832044,70832331,70832755,70833895,70834322,70834536	70826297,70826588,70827074,70827624,70828517,70828766,70829005,70829192,70829393,70829906,70831382,70831600,70831865,70832222,70832379,70832951,70834067,70834461,70834579
Q9R0G7	ZEB2_MOUSE	10090	MKQPIMADGPRCKRRKQANPRRKNVVNYDNVVDAGSETDEEDKLHIAEDDSLANPLDQDTSPASMPNHESSPHMSQGLLPREEEEEELRESVVEHSWHSGEILQASVAGPEEMKEDYDAMGPEATIQTTINNGTVKNANCTSDFEEYFAKRKLEERDGHAVSIEEYLQRSDTAIIYPEAPEELSRLGTPEANGQEENDLPPGTPDAFAQLLTCPYCDRGYKRLTSLKEHIKYRHEKNEENFSCPLCSYTFAYRTQLERHMVTHKPGTDQHQMLTQGAGNRKFKCTECGKAFKYKHHLKEHLRIHSGEKPYECPNCKKRFSHSGSYSSHISSKKCIGLISVNGRMRNNIKTGSSPNSVSSSPTNSAITQLRNKLENGKPLSMSEQTGLLKIKTEPLDFNDYKVLMATHGFSGSSPFMNGGLGATSPLGVHPSAQSPMQHLGVGMEAPLLGFPTMNSNLSEVQKVLQIVDNTVSRQKMDCKTEDISKLKGYHMKDPCSQPEEQGVTSPNIPPVGLPVVSHNGATKSIIDYTLEKVNEAKACLQSLTTDSRRQISNIKKEKLRTLIDLVTDDKMIENHSISTPFSCQFCKESFPGPIPLHQHERYLCKMNEEIKAVLQPHENIVPNKAGVFVDNKALLLSSVLSEKGLTSPINPYKDHMSVLKAYYAMNMEPNSDELLKISIAVGLPQEFVKEWFEQRKVYQYSNSRSPSLERTSKPLAPNSNPTTKDSLLPRSPVKPMDSITSPSIAELHNSVTSCDPPLRLTKSSHFTNIKAVDKLDHSRSNTPSPLNLSSTSSKNSHSSSYTPNSFSSEELQAEPLDLSLPKQMREPKGIIATKNKTKATSINLDHNSVSSSSENSDEPLNLTFIKKEFSNSNNLDNKSNNPVFGMNPFSAKPLYTPLPPQSAFPPATFMPPVQTSIPGLRPYPGLDQMSFLPHMAYTYPTGAATFADMQQRRKYQRKQGFQGDLLDGAQDYMSGLDDMTDSDSCLSRKKIKKTESGMYACDLCDKTFQKSSSLLRHKYEHTGKRPHQCQICKKAFKHKHHLIEHSRLHSGEKPYQCDKCGKRFSHSGSYSQHMNHRYSYCKREAEEREAAEREAREKGHLEPTELLMNRAYLQSITPQGYSDSEERESMPRDGESEKEHEKEGEEGYGKLRRRDGDEEEEEEEEESENKSMDTDPETIRDEEETGDHSMDDSSEDGKMETKSDHEEDNMEDGME	2	45000100	44878588	TRUE	CM000995.3	GRCm39	ENSMUSG00000026872	ENSMUST00000068415	ENSMUSP00000069685	ENSMUSE00001317306,ENSMUSE00001317362,ENSMUSE00001314472,ENSMUSE00000275686,ENSMUSE00000163724,ENSMUSE00000163718,ENSMUSE00000275656,ENSMUSE00000163712,ENSMUSE00000693198	1,25,111,135,198,270,306,963,1023	25,111,135,198,269,306,962,1023,1215	45000100,44913116,44907480,44892716,44891826,44889004,44888007,44884671,44879165	45000028,44912859,44907409,44892528,44891612,44888896,44886038,44884491,44878588
Q9R0G8	NRK_MOUSE	10090	MAGPGSWRDKEVTDLGQLPDPTGIFSLDKAIGLGTYGRIFLGIHEKTGSLVAVKVMSARKTPLPEIGRRVRVNKYQKSVGWRYSDEEEDLRTELNLLRKYSFHKNIVTFYGAFFKLNPPGHQHQLWMVMELCAAGSVTDVVRMTRNQSLKEDWIAYICREILQGLAHLHAHQVIHRDIKGQNVLLTHDAEVKIVDFGVSAQVSRTNGRRNSFIGTPYWMAPEVIHCDEDPRCSYDYRSDVWSVGITAIEMAEGAPPLCKLQPLEALCVILREAAPKVKSSGWSRKFQNFMENCMIKNFLFRPTSGNMLLHPFVHDIKNERRVVESLTKHLTGIIQKREKKGIPVAFEGEEAAKEQYITRRFRGPSCTPELLRVPTSSRCRPLRVLHGEPPQPRWLPDQEDPQDQELQQLQKAAGVFMPLHSQDNTSKLFPKQVEVAPYLRGAAQVVMPVLVQVEAPPQVSKAAQMLKSLPTQDNKATSPEVQAPVAEGQQAQHEALETEQPKDLDQVPEEFQGQDRAPEQPRQGQAAEQQQIHNPVPEQPPEEDREPEQAEVQEEAVEPPQAEIEDKEPEVVQVHAQVLLPLLSQNRHVLLPLHLDRQLLIPVGEQNEEVPRAQAWDLEASRAVGAVQALIEGLSRDLLRAPNAFVTKPLGPLQIFLENLSTDGFYTEPEPTQKKKSKVASLRKAIAKRLRPKRFRAKALWRLEDFEFSDVETSRRRRHRRWEDIFNQHEEQLRRVENDREDDSSDNDEVFHSIQAEVQIEPHAANPAGNEVHERSAPMPCNRNRTHRVKFSPSVGEEEPSLEEAQPQQQQQQPMNIRPRNCLNPQNFQAQSDSSSEEDSPVTRRKSQSSPPYSTIDQKLLIDIHVPDGFKVGKISPPVYLTNEWVGYNALSEIFWDDWIMPTRPARPPEEDGDYVELYDADANANGDEEVANGAYEDPRDGANGHDDMNNQLDQANGYEGHGAAGYNGGDVGGNHGAAFNGPRANYPRAGILKNGHNDGRALNRGAFGVFGDNAARAFHGAAGEAGAAFGNHGANRGNGRGNRNREANGRNEENGAFGRDQHVFPEFEHEESDRGTETSDSIALEITSFDGEQNSGRPVSSTTMGFPIGRSSPRGSDFGSDISYNSPILHVYEKDFSSEVYCGSLWGVNLLLGTQSHLYLMDRSGKAEIVKLIKRRPFRQIQVVEQLNLLITISGKKNRLRVYHLSWLRNKILNNDPKSKKRQKAMRKKEEACKAIDKLIGCEHFSVLQHEETTYIAVAVKSSIHLFAWAPKSFDENTAIKVFPTRDLKPLTVDLAVGSEKTLKIFFSSANGYHIIDAESEVMSEVTLPNNNVVILPDCLGLGVMLSLNAEAASEEANEQLLKKILDVWKDIPSSVAFECTKRITGWDQKAIEVRSLQSTILENELKRRSIKKLRFLCARGDKMFFASTLSNDHSRVYLMSLGKLEELHRSYAV	X	137815501	137907924	FALSE	CM001013.3	GRCm39	ENSMUSG00000052854	ENSMUST00000064937	ENSMUSP00000063397	ENSMUSE00000904972,ENSMUSE00001272290,ENSMUSE00001299354,ENSMUSE00001311721,ENSMUSE00001216514,ENSMUSE00001207731,ENSMUSE00000545661,ENSMUSE00000545659,ENSMUSE00000545657,ENSMUSE00000207798,ENSMUSE00000207796,ENSMUSE00000694095,ENSMUSE00000694093,ENSMUSE00000207785,ENSMUSE00000207802,ENSMUSE00000207803,ENSMUSE00001230028,ENSMUSE00001300018,ENSMUSE00001253416,ENSMUSE00000207794,ENSMUSE00000207792,ENSMUSE00000207787,ENSMUSE00000207793,ENSMUSE00000207790,ENSMUSE00001267979,ENSMUSE00001292992,ENSMUSE00001311163,ENSMUSE00000622443	1,20,42,61,85,127,164,194,238,256,282,341,362,739,772,794,833,866,984,1072,1124,1148,1196,1249,1283,1333,1378,1425	19,41,60,84,126,163,194,237,256,282,341,362,738,771,794,833,865,984,1071,1124,1148,1196,1249,1282,1332,1378,1424,1455	137815501,137821788,137859099,137860366,137864032,137865653,137867135,137868417,137871083,137872537,137873552,137875393,137875886,137879409,137881819,137883388,137884591,137885929,137887427,137889444,137890767,137892740,137894905,137896630,137898569,137901531,137904709,137907832	137815557,137821853,137859155,137860437,137864157,137865763,137867225,137868547,137871137,137872615,137873727,137875456,137877014,137879507,137881886,137883503,137884688,137886284,137887688,137889600,137890838,137892883,137895063,137896730,137898718,137901666,137904848,137907924
Q9R0H0	ACOX1_MOUSE	10090	MNPDLRKERAAATFNPELITHILDGSPENTRRRREIENLILNDPDFQHEDYNFLTRSQRYEVAVKKSATMVKKMREFGIADPEEIMWFKKLHMVNFVEPVGLNYSMFIPTLLNQGTTAQQEKWMHPSQELQIIGTYAQTEMGHGTHLRGLETTATYDPKTQEFILNSPTVTSIKWWPGGLGKTSNHAIVLAQLITRGECYGLHAFVVPIREIGTHKPLPGITVGDIGPKFGYEEMDNGYLKMDNYRIPRENMLMKYAQVKPDGTYVKPLSNKLTYGTMVFVRSFLVGSAAQSLSKACTIAIRYSAVRRQSEIKRSEPEPQILDFQTQQYKLFPLLATAYAFHFLGRYIKETYMRINESIGQGDLSELPELHALTAGLKAFTTWTANAGIEECRMACGGHGYSHSSGIPNIYVTFTPACTFEGENTVMMLQTARFLMKIYDQVQSGKLVGGMVSYLNDLPSQRIQPQQVAVWPTLVDINSLDSLTEAYKLRAARLVEIAAKNLQAQVSHRKSKEVAWNLTSVDLVRASEAHCHYVTVKVFADKLPKIQDRAVQAVLRNLCLLYSLYGISQKGGDFLEGNIITGAQMSQVNSRILELLTVTRPNAVALVDAFDFKDVTLGSVLGRYDGNVYENLFEWAKKSPLNKTEVHESYYKHLKPLQSKL	11	116089530	116064377	TRUE	CM001004.3	GRCm39	ENSMUSG00000020777	ENSMUST00000072948	ENSMUSP00000072717	ENSMUSE00000739519,ENSMUSE00001309223,ENSMUSE00001290716,ENSMUSE00000109150,ENSMUSE00001248495,ENSMUSE00001227913,ENSMUSE00001248982,ENSMUSE00001290585,ENSMUSE00001233242,ENSMUSE00001207696,ENSMUSE00001313498,ENSMUSE00001271550,ENSMUSE00001252237,ENSMUSE00001235850	1,37,90,144,180,220,259,315,370,433,493,529,577,646	37,90,144,180,220,258,315,369,433,493,528,576,645,661	116089530,116089207,116080401,116072846,116071888,116071232,116070603,116069670,116069136,116066210,116065919,116065600,116065325,116064424	116089422,116089048,116080241,116072739,116071769,116071117,116070434,116069508,116068946,116066031,116065814,116065457,116065119,116064377
Q9R0H5	K2C71_MOUSE	10090	MSRQFTCKSGASNRGFSGCSAVLSGGSSSSYRAGGKGLSGGFGSRSLYSLGGGRSITLNMASGSGKNGGFGFGRNRASGFAGSIFGSVALGPVCPAVCPPGGIHQVTVNESLLAPLNVELDPEIQKVRAQEREQIKALNNKFASFIDKVRFLEQQNQVLQTKWELLQQLDLNNCKNNLEPILEGHISNMRKQLETLSGDRVRLDSELRNVRDVVEDYKKKYEEEINRRTAAENEFVLLKKDVDAAYANKVELQAKVDTMDQDIKFFKCLFEAEMAQIQSHISDMSVILSMDNNRNLDLDSIIDEVRAQYEEIALKSKAEAEALYQTKFQELQLAAGRHGDDLKNTKNEITELTRFIQRLRSEIENAKKQASNLETAIADAEQRGDSALKDARAKLDELEGALHQAKEELARMLREYQELMSLKLALDMEIATYRKLLESEECRMSGEYSSPVSISIISSTSGSGGYGFRPSTVSGGYVANSTSCISGVCSVRGGENRSRGSASDYKDTLTKGSSLSTPSKKGGR	15	101651481	101642935	TRUE	CM001008.3	GRCm39	ENSMUSG00000051879	ENSMUST00000023710	ENSMUSP00000023710	ENSMUSE00000349773,ENSMUSE00001093989,ENSMUSE00001072863,ENSMUSE00000132357,ENSMUSE00000966319,ENSMUSE00000132358,ENSMUSE00000132344,ENSMUSE00000132343,ENSMUSE00000132352	1,149,220,241,273,328,370,443,455	148,220,240,272,327,369,443,455,524	101651481,101648899,101647759,101647299,101646890,101646506,101645202,101643908,101643143	101651038,101648685,101647699,101647204,101646726,101646381,101644982,101643874,101642935
Q9R0K7	AT2B2_MOUSE	10090	MGDMTNSDFYSKNQRNESSHGGEFGCTMEELRSLMELRGTEAVVKIKETYGDTEAICRRLKTSPVEGLPGTAPDLEKRKQIFGQNFIPPKKPKTFLQLVWEALQDVTLIILEIAAIISLGLSFYHPPGESNEGCATAQGGAEDEGEAEAGWIEGAAILLSVICVVLVTAFNDWSKEKQFRGLQSRIEQEQKFTVVRAGQVVQIPVAEIVVGDIAQIKYGDLLPADGLFIQGNDLKIDESSLTGESDQVRKSVDKDPMLLSGTHVMEGSGRMVVTAVGVNSQTGIIFTLLGAGGEEEEKKDKKAKQQDGAAAMEMQPLKSAEGGDADDKKKANMHKKEKSVLQGKLTKLAVQIGKAGLVMSAITVIILVLYFTVDTFVVNKKPWLTECTPVYVQYFVKFFIIGVTVLVVAVPEGLPLAVTISLAYSVKKMMKDNNLVRHLDACETMGNATAICSDKTGTLTTNRMTVVQAYVGDVHYKEIPDPSSINAKTLELLVNAIAINSAYTTKILPPEKEGALPRQVGNKTECGLLGFVLDLRQDYEPVRSQMPEEKLYKVYTFNSVRKSMSTVIKMPDESFRMYSKGASEIVLKKCCKILSGAGEARVFRPRDRDEMVKKVIEPMACDGLRTICVAYRDFPSSPEPDWDNENDILNELTCICVVGIEDPVRPEVPEAIRKCQRAGITVRMVTGDNINTARAIAIKCGIIHPGEDFLCLEGKEFNRRIRNEKGEIEQERIDKIWPKLRVLARSSPTDKHTLVKGIIDSTHTEQRQVVAVTGDGTNDGPALKKADVGFAMGIAGTDVAKEASDIILTDDNFSSIVKAVMWGRNVYDSISKFLQFQLTVNVVAVIVAFTGACITQDSPLKAVQMLWVNLIMDTFASLALATEPPTETLLLRKPYGRNKPLISRTMMKNILGHAVYQLTLIFTLLFVGEKMFQIDSGRNAPLHSPPSEHYTIIFNTFVMMQLFNEINARKIHGERNVFDGIFRNPIFCTIVLGTFAIQIVIVQFGGKPFSCSPLQLDQWMWCIFIGLGELVWGQVIATIPTSRLKFLKEAGRLTQKEEIPEEELNEDVEEIDHAERELRRGQILWFRGLNRIQTQIRVVKAFRSSLYEGLEKPESRTSIHNFMAHPEFRIEDSQPHIPLIDDTDLEEDAALKQNSSPPSSLNKNNSAIDSGINLTTDTSKSATSSSPGSPIHSLETSL	6	113819291	113725501	TRUE	CM000999.3	GRCm39	ENSMUSG00000030302	ENSMUST00000089003	ENSMUSP00000086398	ENSMUSE00001253664,ENSMUSE00001207196,ENSMUSE00001274003,ENSMUSE00001244592,ENSMUSE00001208182,ENSMUSE00001268398,ENSMUSE00001294899,ENSMUSE00001287087,ENSMUSE00001225717,ENSMUSE00001222646,ENSMUSE00001231074,ENSMUSE00001245991,ENSMUSE00001281569,ENSMUSE00001304864,ENSMUSE00001215041,ENSMUSE00001295859,ENSMUSE00001227255,ENSMUSE00001266856,ENSMUSE00000555713	1,67,133,219,261,303,356,428,509,589,668,728,757,793,857,928,999,1035,1096	67,133,219,261,303,356,427,508,589,667,727,757,792,856,928,998,1034,1095,1198	113819291,113794306,113791005,113789871,113782547,113773358,113770841,113766956,113751407,113750456,113743128,113742769,113740605,113739917,113737816,113736295,113735987,113733975,113725809	113819093,113794109,113790748,113789746,113782422,113773200,113770627,113766714,113751166,113750222,113742949,113742682,113740499,113739726,113737603,113736084,113735880,113733793,113725501
Q9R0L1	HSF4_MOUSE	10090	MQEAPAALPTEPGPSPVPAFLGKLWALVGDPGTDHLIRWSPSGTSFLVSDQSRFAKEVLPQYFKHSNMASFVRQLNMYGFRKVVSIEQGGLLRPERDHVEFQHPSFVRGREQLLERVRRKVPALRGDDSRWRPEDLSRLLGEVQALRGVQESTEARLQELRQQNEILWREVVTLRQSHSQQHRVIGKLIQCLFGPLQTGPSSTGAKRKLSLMLDEGSACSASAKFNACPVSGALLQDPYFIQSPLPETTLGLSPHRARGPIISDIPEDSPSPEGHRLSPSGGCRRVKGLALLKEEPASPGGDGEAGLALAPNECDFCVTAPPPLPVAVVQAILEGKGSYSPEGPRSVQQPEPRGPREVPDRGTLGLDRGNRSPESLLPPMLLRPAPETLEPVAPVDVLGPSLHGREWTLMDLDMELSLMQPLAPETDEAELTVKELNSSGVGKDHTLGTPLMLDVQADLEGAALSVPGALTLYNVTESNASYLDPGASPSSP	8	105996506	106002287	FALSE	CM001001.3	GRCm39	ENSMUSG00000033249	ENSMUST00000036127	ENSMUSP00000048904	ENSMUSE00001283472,ENSMUSE00000580462,ENSMUSE00001215803,ENSMUSE00001230313,ENSMUSE00001257935,ENSMUSE00001245306,ENSMUSE00001262466,ENSMUSE00001240523,ENSMUSE00001255104,ENSMUSE00001208666,ENSMUSE00001276189,ENSMUSE00001256484,ENSMUSE00000235981	1,42,78,121,162,188,209,244,285,361,397,419,442	41,78,120,162,187,209,243,285,361,396,418,442,492	105996506,105997179,105997401,105997620,105998006,105998217,105998738,105999092,105999338,106001278,106001480,106001675,106002136	105996628,105997287,105997528,105997744,105998081,105998281,105998840,105999216,105999565,106001383,106001545,106001744,106002287
Q9R0L6	PCM1_MOUSE	10090	MATGGGPFEEVMHDQDLPNWSNDSVDDRLNNMEWGGQQKKANRSSEKNKKKFGVASDKRVTNAISPESSPGVGRRRTKIPHTFPHSRYMTQMSVPEQAELEKLKQRINFSDLDQRSIGSDSQGRATAANNKRQLSENRKPFNFLPMQINTNKSKDATASLPKREMTTSAQCKELFASALSNDLLQNCQVSEEDGRGEPAMESSQIVSRLVQIRDYITKASSMREDLVEKNERSANVERLTHLIEHLKEQEKSYMKFLQKILARDPQQEPMEETENLKKQHDLLKRMLQQQEQLRALQGRQAALLALQHKAEQAIAVMDDSVVTETTGSLSGVSITSELNEELNDLIQRFHNQLRDSQPPAVPDNRRQAESLSLTREISQSRNPSVSEHLPDEKVQLFSKMRVLQEKKQKMDKLLGELHNLRDQHLNNSSFVPSTSLQRSGDKRSSTVALSAPVGFASAVNGEANSLISSVPCPATSLVSQNESENEGHLNPAEKLQKLNEVQKRLNELRELVHYYEQTSDMMTDAVNENTKDEETEESEYDSEHENSEPVTNIRNPQVASTWNEVNTNSNTQCGSNNRDGRPVNSNCEINNRSAANIRALNMPPLDCRYNREGEQRLHVAHGEDEEEEVEEEGVSGASLSSRRSSLVDEAPEDEEFEQKISRLMAAKEKLKQLQDLVAMVQDDDATQVVVPAASNLDDFYAAEEDIKQNSNNARENSNKIDTGVNEKTREKFYEAKLQQQQRELKQLQEERKKLIEIQEKIQAVQKACPDLQLSATSISSGPTKKYLPAITSTPTVNENDSSTSKCVIDPEDSSVVDNELWSDMRRHEMLREELRQRRKQLEALMAEHQRRQGLAETSSPVAISLRSDGSENLCTPQQSRTEKTMATWGGSTQCALDEEGDEDGYLSEGIVRTDEEEEEEQDASSNDNFPIYPPSMNQNSYNVKETKTRWKSNRPVSADGNYRPLAKTRQQNISMQRQENLRWVSELSYIEEKEQWQEQINQLKKQLDFSVNICQTLMQDQQTLSCLLQTLLTGPYSVLPSNVASPQVHLIMHQLNQCYTQLTWQQNNVQRLKQMLTELMRQQNQHPEKPRSKERGSSASHPSSPNLFCPFSFPTQPVNLFNLPGFTNFPSFAPGMNFSPLFPSNFGDFSQNVSTPTEQQQPLAQNPSGKTEYMAFPKPFESSSSLGAEKQRNQKQPEEEAENTKTPWLYDQEGGVEKPFFKTGFTESVEKATNSNRKNQPDTSRRRRQFDEESLESFSSMPDPIDPTTVTKTFKTRKASAQASLASKDKTPKSKSKKRNSTQLKSRVKNIGYESASVSSTCEPCKNRNRHSAQTEEPVQAKLFSRKNHEQLEKIIKYSRSAEISSETGSDFSMFEALRDTIYSEVATLISQNESRPHFLIELFHELQLLNTDYLRQRALYALQDIVSRHISESDEREGENVKPVNSGTWVASNSELTPSESLVTTDDETFEKNFERETHKVSEQNDADNVSVMSVSSNFEPFATDDLGNTVIHLDQALARMREYERMKTETESHSNMRCTCRVIEDEDGAAAAATVSNSEETPIIENHNSPQPISDVSAVPCPRIDTQQLDRQIKAIMKEVIPFLKEHMDEVCSSQLLTSVRRMVLTLTQQNDESKEFVKFFHKQLGSILQDSLAKFAGRKLKDCGEDLLVEISEVLFNELAFFKLMQDLDNNSIAVKQRCKRKIEAAGVRQSYAKEAKRILEGDHGSPAGEIDDEDKDKDETETVKQTQTSEVYDAKGPKNVRSDVSDQEEDEESERCPVSINLSKAESQALTNYGSGEDENEDEEMEDFEESPVDIQTSLQANTETTEENEHDSQILQHDLEKTPESTNVPSDQEPTSKNDQDSSPVKPCYLNILENEQQLNSATHKDSLTTTDSSKQPEPLPLPLAASETLVPRVKEVKSAQETPESSLAGSPDTESPVLVNDYEAESGNISQKSDEEDFVKVEDLPLKLTVYSEEELRKKMIEEEQKNHLSGEICEMQTEELAGNSQILKEPETVGAQSI	8	41709052	41785042	FALSE	CM001001.3	GRCm39	ENSMUSG00000031592	ENSMUST00000045218	ENSMUSP00000039709	ENSMUSE00000467806,ENSMUSE00000286449,ENSMUSE00000286442,ENSMUSE00000286434,ENSMUSE00000286425,ENSMUSE00000286422,ENSMUSE00000286417,ENSMUSE00000286413,ENSMUSE00000286403,ENSMUSE00000286395,ENSMUSE00000286388,ENSMUSE00000286377,ENSMUSE00000286369,ENSMUSE00000286359,ENSMUSE00000286350,ENSMUSE00000286340,ENSMUSE00000286331,ENSMUSE00000286323,ENSMUSE00000286319,ENSMUSE00000286313,ENSMUSE00000286308,ENSMUSE00000286304,ENSMUSE00000286295,ENSMUSE00000286288,ENSMUSE00000286279,ENSMUSE00000286272,ENSMUSE00000286535,ENSMUSE00000286264,ENSMUSE00000286527,ENSMUSE00000286518,ENSMUSE00000286511,ENSMUSE00000286502,ENSMUSE00000211025,ENSMUSE00000286484,ENSMUSE00000286473,ENSMUSE00000286256,ENSMUSE00000514918	1,33,115,205,262,321,358,430,496,554,606,682,729,773,820,883,949,1023,1071,1135,1192,1312,1367,1425,1469,1509,1562,1608,1653,1719,1740,1785,1839,1863,1949,1980,2018	32,114,204,261,321,357,430,496,554,606,681,729,772,819,883,949,1022,1071,1135,1192,1312,1367,1424,1468,1509,1562,1607,1652,1718,1739,1785,1838,1863,1948,1979,2018,2025	41709052,41710828,41712074,41714048,41720224,41723478,41725281,41727137,41728032,41728690,41728963,41732788,41733059,41735617,41736593,41739002,41740719,41741046,41741668,41743758,41746495,41757024,41762557,41763046,41765195,41766339,41766882,41768957,41774891,41777992,41778301,41778864,41780564,41781806,41783670,41783843,41785020	41709147,41711073,41712343,41714218,41720401,41723587,41725497,41727335,41728205,41728844,41729189,41732930,41733188,41735757,41736783,41739199,41740938,41741191,41741858,41743929,41746853,41757188,41762729,41763177,41765315,41766497,41767018,41769091,41775088,41778054,41778436,41779024,41780636,41782062,41783762,41783957,41785042
Q9R0L9	MUC24_MOUSE	10090	MSGSSRRLLWAATCLAVLCVSAAQPNITTLAPNVTEVPTTTTKVVPTTQMPTVLPETCASFNSCVSCVNATFTNNITCFWLHCQEANKTYCANEPLSNCSQVNRTDLCSVIPPTTPVPTNSTAKPTTRPSSPTPTPSVVTSAGTTNTTLTPTSQPERKSTFDAASFIGGIVLVLGVQAVIFFLYKFCKSKERNYHTL	10	41395531	41404834	FALSE	CM001003.3	GRCm39	ENSMUSG00000019818	ENSMUST00000019962	ENSMUSP00000019962	ENSMUSE00001326255,ENSMUSE00000098279,ENSMUSE00000098280,ENSMUSE00000098269,ENSMUSE00000098281,ENSMUSE00000905941	1,56,86,110,123,142	56,86,110,123,142,197	41395531,41397914,41399169,41400103,41402823,41404668	41395696,41398003,41399240,41400141,41402879,41404834
Q9R0M0	CELR2_MOUSE	10090	MRSRAASAPLPTPLLPLLLLLLLLPPSPLLGDQVGPCRSLGSGGRSSSGACAPVGWLCPASASNLWLYTSRCRESGIELTGHLVPHHDGLRVWCPESGAHIPLPPSSEGCPWSCRLLGIGGHLSPQGTLTLPEEHPCLKAPRLRCQSCKLAQAPGLRAGEGSPEESLGGRRKRNVNTAPQFQPPSYQATVPENQPAGTSVASLRAIDPDEGEAGRLEYTMDALFDSRSNHFFSLDPITGVVTTAEELDRETKSTHVFRVTAQDHGMPRRSALATLTILVTDTNDHDPVFEQQEYKESLRENLEVGYEVLTVRATDGDAPPNANILYRLLEGAGGSPSDAFEIDPRSGVIRTRGPVDREEVESYKLTVEASDQGRDPGPRSSTAIVFLSVEDDNDNAPQFSEKRYVVQVREDVTPGAPVLRVTASDRDKGSNALVHYSIMSGNARGQFYLDAQTGALDVVSPLDYETTKEYTLRIRAQDGGRPPLSNVSGLVTVQVLDINDNAPIFVSTPFQATVLESVPLGYLVLHVQAIDADAGDNARLEYSLAGVGHDFPFTINNGTGWISVAAELDREEVDFYSFGVEARDHGTPALTASASVSVTILDVNDNNPTFTQPEYTVRLNEDAAVGTSVVTVSAVDRDAHSVITYQITSGNTRNRFSITSQSGGGLVSLALPLDYKLERQYVLAVTASDGTRQDTAQIVVNVTDANTHRPVFQSSHYTVNVNEDRPAGTTVVLISATDEDTGENARITYFMEDSIPQFRIDADTGAVTTQAELDYEDQVSYTLAITARDNGIPQKSDTTYLEILVNDVNDNAPQFLRDSYQGSVYEDVPPFTSVLQISATDRDSGLNGRVFYTFQGGDDGDGDFIVESTSGIVRTLRRLDRENVAQYVLRAYAVDKGMPPARTPMEVTVTVLDVNDNPPVFEQDEFDVFVEENSPIGLAVARVTATDPDEGTNAQIMYQIVEGNIPEVFQLDIFSGELTALVDLDYEDRPEYVLVIQATSAPLVSRATVHVRLLDRNDNPPVLGNFEILFNNYVTNRSSSFPGGAIGRVPAHDPDISDSLTYSFERGNELSLVLLNASTGELRLSRALDNNRPLEAIMSVLVSDGVHSVTAQCSLRVTIITDEMLTHSITLRLEDMSPERFLSPLLGLFIQAVAATLATPPDHVVVFNVQRDTDAPGGHILNVSLSVGQPPGPGGGPPFLPSEDLQERLYLNRSLLTAISAQRVLPFDDNICLREPCENYMRCVSVLRFDSSAPFIASSSVLFRPIHPVGGLRCRCPPGFTGDYCETEVDLCYSRPCGPHGRCRSREGGYTCLCLDGYTGEHCEASTHSGRCTPGVCKNGGTCVNLLVGGFKCDCPSGDFEKPFCQVTTRSFPARSFITFRGLRQRFHFTLALSFATKERNGLLLYNGRFNEKHDFVALEVIQEQVQLTFSAGESTTTVSPFVPGGVSDGQWHTVQLKYYNKPLLGQTGLPQGPSEQKVAVVSVDGCDTGVALRFGAMLGNYSCAAQGTQGGSKKSLDLTGPLLLGGVPDLPESFPVRMRHFVGCMKDLQVDSRHIDMADFIANNGTVPGCPTKKIVCDSSICHNGGTCVNQWNAFSCECPLGFGGKSCAQEMANPQRFLGSSLVAWHGLSLPISQPWHLSLMFRTRQADGVLLQAVTRGRSTITLQLRAGHVVLSVEGTGLQASSLRLEPGRANDGDWHHAQLALGASGGPGHAILSFDYGQQKAEGNLGPRLHGLHLSNITVGGVPGPASGVARGFRGCLQGVRVSETPEGISSLDPSRGESINVEPGCSWPDPCDSNPCPTNSYCSNDWDSYSCSCVLGYYGDNCTNVCDLNPCEHQSVCTRKPNTPHGYICECLPNYLGPYCETRIDQPCPRGWWGHPTCGPCNCDVSKGFDPDCNKTSGECHCKENHYRPPGSPTCLLCDCYPTGSLSRVCDPEDGQCPCKPGVIGRQCDRCDNPFAEVTTNGCEVNYDSCPRAIEAGIWWPRTRFGLPAAAPCPKGSFGTAVRHCDEHRGWLPPNLFNCTSVTFSELKGFAERLQRNESGLDSGRSQRLALLLRNATQHTSGYFGSDVKVAYQLATRLLAHESAQRGFGLSATQDVHFTENLLRVGSALLDAANKRHWELIQQTEGGTAWLLQHYEAYASALAQNMRHTYLSPFTIVTPNIVISVVRLDKGNFAGTKLPRYEALRGERPPDLETTVILPESVFREMPSMVRSAGPGEAQETEELARRQRRHPELSQGEAVASVIIYHTLAGLLPHNYDPDKRSLRVPKRPVINTPVVSISVHDDEELLPRALDKPVTVQFRLLETEERTKPICVFWNHSILVSGTGGWSARGCEVVFRNESHVSCQCNHMTSFAVLMDMSRRENGEILPLKTLTYVALGVTLAALMLTFLFLTLLRALRSNQHGIRRNLTAALGLAQLVFLLGINQADLPFACTVIAILLHFLYLCTFSWALLEALHLYRALTEVRDVNASPMRFYYMLGWGVPAFITGLAVGLDPEGYGNPDFCWLSVYDTLIWSFAGPVAFAVSMSVFLYILSARASCAAQRQGFEKKGPVSGLRSSFTVLLLLSATWLLALLSVNSDTLLFHYLFAACNCVQGPFIFLSYVVLSKEVRKALKFACSRKPSPDPALTTKSTLTSSYNCPSPYADGRLYQPYGDSAGSLHSASRSGKSQPSYIPFLLREESTLNPGQVPPGLGDPSGLFLEGQAQQHDPDTDSDSDLSLEDDQSGSYASTHSSDSEEEEEEAAFPGEQGWDSLLGPGAERLPLHSTPKDGGPGSGKVPWLGDFGTTTKENSGSGPLEERPRENGDALTREGSLGPLPGPSTQPHKGILKKKCLPTISEKSSLLRLPLEQGTGSSRGSSISEGSRHGPPPRPPPRQSLQEQLNGVMPVAMSIKAGTVDEDSSGSEFLFFNFLH	3	108322810	108299950	TRUE	CM000996.3	GRCm39	ENSMUSG00000068740	ENSMUST00000090558	ENSMUSP00000088046	ENSMUSE00000564819,ENSMUSE00000993257,ENSMUSE00000636580,ENSMUSE00000636579,ENSMUSE00000636577,ENSMUSE00000636575,ENSMUSE00000636574,ENSMUSE00000636573,ENSMUSE00000636572,ENSMUSE00000636570,ENSMUSE00000636569,ENSMUSE00000636568,ENSMUSE00000636566,ENSMUSE00000636565,ENSMUSE00000636564,ENSMUSE00000636563,ENSMUSE00000636562,ENSMUSE00000636561,ENSMUSE00000636559,ENSMUSE00000636558,ENSMUSE00000636557,ENSMUSE00000636556,ENSMUSE00000636555,ENSMUSE00000636554,ENSMUSE00001271406,ENSMUSE00000636551,ENSMUSE00000564773,ENSMUSE00000564772,ENSMUSE00000564771,ENSMUSE00000564770,ENSMUSE00000564769,ENSMUSE00000564768,ENSMUSE00001246038,ENSMUSE00000564766	1,1104,1320,1394,1433,1463,1515,1570,1612,1668,1764,1822,1869,1910,1971,2005,2037,2107,2168,2211,2271,2327,2370,2437,2495,2533,2559,2602,2643,2685,2715,2776,2833,2911	1104,1320,1394,1433,1462,1515,1570,1612,1667,1763,1822,1869,1909,1971,2005,2036,2106,2168,2211,2271,2327,2369,2436,2495,2532,2559,2601,2642,2685,2715,2776,2833,2911,2919	108322810,108314713,108311887,108311328,108311028,108310694,108310184,108309889,108309419,108309003,108308636,108308235,108307939,108307381,108307034,108306289,108305994,108305259,108304946,108304726,108304430,108304161,108303949,108303433,108302988,108302723,108302558,108302323,108301656,108301340,108301148,108300826,108300561,108299974	108319501,108314066,108311665,108311213,108310940,108310537,108310021,108309764,108309253,108308716,108308462,108308094,108307819,108307198,108306933,108306195,108305785,108305076,108304818,108304546,108304263,108304035,108303749,108303259,108302876,108302644,108302432,108302201,108301529,108301252,108300966,108300656,108300327,108299950
Q9R0M4	PODXL_MOUSE	10090	MPPTTALSALLLLLLSPASHSHNGNETSTSAIKSSTVQSHQSATTSTEVTTGHPVASTLASTQPSNPTPFTTSTQSPSMPTSTPNPTSNQSGGNLTSSVSEVDKTKTSSPSSTAFTSSSGQTASSGGKSGDSFTTAPTTTLGLINVSSQPTDLNTTSKLLSTPTTDNTTSPQQPVDSSPSTASHPVGQHTPAAVPSSSGSTPSTDNSTLTWKPTTHKPLGTSEATQPLTSQTPGITTLPVSTLQQSMASTVGTTTEEFTHLISNGTPVAPPGPSTPSPIWAFGNYQLNCEPPIRPDEELLILNLTRASLCERSPLDEKEKLVELLCHSVKASFKPAEDLCTLHVAPILDNQAVAVKRIIIETKLSPKAVYELLKDRWDDLTEAGVSDMKLGKEGPPEVNEDRFSLPLIITIVCMASFLLLVAALYGCCHQRISQRKDQQRLTEELQTVENGYHDNPTLEVMETPSEMQEKKVVNLNGELGDSWIVPLDNLTKDDLDEEEDTHL	6	31540583	31499960	TRUE	CM000999.3	GRCm39	ENSMUSG00000025608	ENSMUST00000026698	ENSMUSP00000026698	ENSMUSE00000799803,ENSMUSE00000152050,ENSMUSE00000152049,ENSMUSE00000289453,ENSMUSE00000289447,ENSMUSE00000152051,ENSMUSE00000152053,ENSMUSE00000340361	1,24,217,287,311,362,383,439	24,217,286,310,362,382,438,503	31540583,31505971,31503690,31503208,31502027,31501666,31501407,31500154	31540514,31505393,31503482,31503137,31501874,31501605,31501240,31499960
Q9R0M5	TPK1_MOUSE	10090	MEHAFTPLEPLLPTGNLKYCLVVLNQPLDARFRHLWKKALLRACADGGANHLYDLTEGERESFLPEFVSGDFDSIRPEVKEYYTKKGCDLISTPDQDHTDFTKCLQVLQRKIEEKELQVDVIVTLGGLGGRFDQIMASVNTLFQATHITPVPIIIIQKDSLIYLLQPGKHRLHVDTGMEGSWCGLIPVGQPCNQVTTTGLKWNLTNDVLGFGTLVSTSNTYDGSGLVTVETDHPLLWTMAIKS	6	43642736	43323719	TRUE	CM000999.3	GRCm39	ENSMUSG00000029735	ENSMUST00000067888	ENSMUSP00000065631	ENSMUSE00001366510,ENSMUSE00001238761,ENSMUSE00000258146,ENSMUSE00000192166,ENSMUSE00000192168,ENSMUSE00001282066,ENSMUSE00001226526,ENSMUSE00000724313	1,15,39,62,87,119,168,205	15,39,62,86,118,167,205,243	43642736,43588319,43536946,43500890,43465904,43446082,43400666,43323834	43642694,43588248,43536877,43500818,43465809,43445936,43400555,43323719
Q9R0M6	RAB9A_MOUSE	10090	MAGKSSLFKIILLGDGGVGKSSLMNRYVTNKFDSQLFHTIGVEFLNKDLEVDGHFVTMQIWDTAGQERFRSLRTPFYRGSDCCLLTFSVDDSQSFQNLSNWKKEFIYYADVKEPESFPFVILGNKTDIKERQVSTEEAQAWCKDNGDYPYFETSAKDSTNVAAAFEEAVRRILATEDRSEHLIQTDTVNLHRKPKPNSSCC	X	165241309	165240707	TRUE	CM001013.3	GRCm39	ENSMUSG00000079316	ENSMUST00000112091	ENSMUSP00000123325	ENSMUSE00000349540	1	201	165241309	165240707
Q9R0M8	S35A2_MOUSE	10090	MAAVGVGGSTAAAGAGAVSSGALEPGSTTAAHRRLKYISLAVLVVQNASLILSIRYARTLPGDRFFATTAVVMAEVLKGLTCLLLLFAQKRGNVKHLVLFLHEAVLVQYVDTLKLAVPSLIYTLQNNLQYVAISNLPAATFQVTYQLKILTTALFSVLMLNRSLSRLQWASLLLLFTGVAIVQAQQAGGSGPRPLDQNPGAGLAAVVASCLSSGFAGVYFEKILKGSSGSVWLRNLQLGLFGTALGLVGLWWAEGTAVASQGFFFGYTPAVWGVVLNQAFGGLLVAVVVKYADNILKGFATSLSIVLSTVASIRLFGFHLDPLFALGAGLVIGAVYLYSLPRGAVKAIASASASGPCIHQQPPGQPPPPQLSSRGDLTTEPFLPKSVLVK	X	7750582	7759122	FALSE	CM001013.3	GRCm39	ENSMUSG00000031156	ENSMUST00000115660	ENSMUSP00000111324	ENSMUSE00000703755,ENSMUSE00000206935,ENSMUSE00000206936,ENSMUSE00000703751	1,31,92,143	31,92,142,390	7750582,7751988,7755851,7758379	7750672,7752170,7756002,7759122
Q9R0N0	GALK1_MOUSE	10090	MAAWRPPRVEELLAEARRAFMEEFGAEPELAVSAPGRVNLIGEHTDYNQGLVLPMALELVTVMVGSPRTDGLVSLLTTSKDADEPQRLQFPLPSAQWSLEPGIPQWANYVKGVIQHYPASPLVGFSAVVVSSVPLGGGLSSSASLEVATYTFIQQLCPDSGAIAARAQVCQRAEHSFAGVPCGIMDQLIALLGQKGYALLIDCRSLETSLVPLSDPKLAVLITNSNVRHSLGSSEYPVRRRQCEEVAQALGKESLREVRMEELEAGRELMSKEGFRRARHVVSEIRRTAQAAAAMSRGDYKAFGRLMVESHYSLRDDYEVSCPELDQLVEAALSVPGVYGSRMTGGGFGGCTVTLLEASVAPLVIDHIQEQYSGTATFYLSQAADGAQVLSL	11	115903504	115899472	TRUE	CM001004.3	GRCm39	ENSMUSG00000020766	ENSMUST00000021114	ENSMUSP00000021114	ENSMUSE00000253437,ENSMUSE00000109001,ENSMUSE00000109007,ENSMUSE00000467914,ENSMUSE00000109005,ENSMUSE00000337560,ENSMUSE00000253383,ENSMUSE00000253377	1,56,119,159,204,265,315,370	55,119,159,204,265,315,369,392	115903504,115902042,115901508,115901202,115900928,115900024,115899791,115899540	115903340,115901853,115901389,115901067,115900747,115899874,115899629,115899472
Q9R0N3	SYT11_MOUSE	10090	MAEITNIRPSFDVSPVAAGLIGASVLVVCVSVTVFVWTCCHQQAEKKHKTPPYKFIHMLKGISIYPETLSNKKKIIKVRRDKDGPRRESGRGNLLINAESGLLSHDKDPRGPSPASCMDQLPIKRDYGEELRSPMTSLTPGESKATSPSSPEEDVMLGSLTFSVDYNFPKKALVVTIQEAHGLPVMDDQTQGSDPYIKMTILPDKRHRVKTRVLRKTLDPVFDETFTFYGIPYSQLQDLVLHFLVLSFDRFSRDDVIGEVMVPLAGVDPSTGKVQLTRDIIKRNIQKCISRGELQVSLSYQPVAQRMTVVVLKARHLPKMDITGLSGNPYVKVNVYYGRKRIAKKKTHVKKCTLNPVFNESFIYDIPTDLLPDISIEFLVIDFDRTTKNEVVGRLILGAHSVTTSGAEHWREVCESPRKPIAKWHSLSEY	3	88679631	88655010	TRUE	CM000996.3	GRCm39	ENSMUSG00000068923	ENSMUST00000090945	ENSMUSP00000088464	ENSMUSE00000567097,ENSMUSE00000567096,ENSMUSE00001237479,ENSMUSE00000567094	1,12,287,328	12,286,328,430	88679631,88669856,88656209,88655317	88679598,88669033,88656086,88655010
Q9R0N4	SYT10_MOUSE	10090	MSFRKEDGVSSLCQKALHIITELCFAGQVEWDKCSGIFPADRSGQGGGGTDISVSLLAVVVSFCGLALLVVSLFVFWKLCWPCWKSKLVAPNLSVLPQSISSAPTEVFETEEKKEVEENEKPAPKAIEPAIKISHTSPDIPAEVQTALKEHLIKHARVQRQTTEPTSSSRHNSFRRHLPRQMNVSSVDFSVGTEPILQRGETRTSIGRIKPELYKQKSVDSEGNRKDDVKTCGKLNFALQYDYENELLVVKIIKALDLPAKDFTGTSDPYVKIYLLPDRKKKFQTRVHRKTLNPLFDELFQFPVVYDQLSNRKLHFSIYDFDRFSRHDMIGEVILDNLFEVSDLSREATVWKDIHCATTESIDLGEIMFSLCYLPTAGRMTLTVIKCRNLKAMDITGSSDPYVKVSLMCEGRRLKKRKTTTKKNTLNPVYNEAIIFDIPPENVDQVSLCIAVMDYDRVGHNEVIGVCRTGLDAEGLGRDHWNEMLAYHRKPITHWHPLLELPGRATSFDSQGSCSSPRPPSTP	15	89725972	89666781	TRUE	CM001008.3	GRCm39	ENSMUSG00000063260	ENSMUST00000029441	ENSMUSP00000029441	ENSMUSE00000492898,ENSMUSE00000483893,ENSMUSE00000486696,ENSMUSE00000553702,ENSMUSE00000495238,ENSMUSE00000485481,ENSMUSE00000496230	1,51,170,360,400,457,501	51,170,359,400,457,500,523	89725972,89711380,89698833,89676907,89675146,89671363,89666849	89725822,89711023,89698266,89676787,89674975,89671234,89666781
Q9R0N5	SYT5_MOUSE	10090	MFPEPPTLGSPAPKTPPDSSRIRQGAVPAWVLATIVLGSGLLVFSSCFCLYRKRCRRRMGKKSQAQAQVHLQEVKELGRSYIDKVQPEIEELDRSPSMPGQQVSDKHQLGRLQYSLDYDFQTGQLLVGILQAQGLAALDLGGSSDPYVSVYLLPDKRRRHETKVHRQTLNPHFGETFAFKVPYVELGGRVLVMAVYDFDRFSRNDAIGEVRVPMSSVNLGRPVQAWRELQVAPKEEQEKLGDICFSLRYVPTAGKLTVIVLEAKNLKKMDVGGLSDPYVKVHLLQGGKKVRKKKTTIKKNTLNPYYNEAFSFEVPCDQVQKVQVELTVLDYDKLGKNEAIGRVAVGAAVGGAGLRHWADMLANPRRPIAQWHSLRPPDRARPIPAP	7	4549310	4543100	TRUE	CM001000.3	GRCm39	ENSMUSG00000004961	ENSMUST00000065957	ENSMUSP00000070322	ENSMUSE00000434644,ENSMUSE00000198803,ENSMUSE00000198801,ENSMUSE00000198806,ENSMUSE00000304557,ENSMUSE00000538543,ENSMUSE00000538542,ENSMUSE00000198807	1,27,85,125,181,237,276,321	27,84,124,180,236,276,320,386	4549310,4548751,4546136,4545889,4545357,4544943,4544212,4543297	4549232,4548579,4546017,4545722,4545190,4544826,4544079,4543100
Q9R0N6	SYT8_MOUSE	10090	MQADRSMKMGHALNPFSTSAPLDATAGPSLIPDLITRIPWPRWTLFIAILAAGVLLVSCLLCVICCYCHRHRHRKQPKDKETVGLGSARNSTTTHLVQPDVDCLEPCSGGDQQWGRLLLSLEYDFGSQEIRVGLRQAGNLKAEGTADPYAWVSVSTQSGRRHETKVHRGTLSPMFEETCCFLVPPAELPKATLKVQLWDFKRFSEHEPLGELQLPLGTVDLQHVLESWYQLGPPGTTEPEQMGELCFSLRYVPSSGSLTVVVLEARGLNPGLAEAYVKIQLMLNQRKWKKSKTSSKKGTTTPYFNEAFVFLVPVSQLQSVDLVLAVWARGLQLRTEPVGKVLLGSRASGQPLQHWADMLAHARRPIAQWHHLRSPREVDRVLALQPRLPLLRPRS	7	141990670	141994035	FALSE	CM001000.3	GRCm39	ENSMUSG00000031098	ENSMUST00000122393	ENSMUSP00000112689	ENSMUSE00000713749,ENSMUSE00001218219,ENSMUSE00000668077,ENSMUSE00001253691,ENSMUSE00001260370,ENSMUSE00001204639,ENSMUSE00001303435,ENSMUSE00001251330,ENSMUSE00000717629	1,3,40,97,130,183,239,274,319	3,40,96,129,182,238,274,318,395	141990670,141991900,141992112,141992631,141992859,141993091,141993397,141993588,141993805	141990676,141992010,141992281,141992729,141993017,141993258,141993502,141993721,141994035
Q9R0N7	SYT7_MOUSE	10090	MYRDPEAASPGAPTRDVLLVSAIITVSLSVTIVLCGLCHWCQRKLGKRYKNSLETVGTPDSGRGRGEKKAIKLPAGGKAVNTAPVPGQTPHDESDRRTETRSSVSDLVNSLTSEMLMLSPGSEEDEAHEGCSRENLGRIQFSVGYNFQESTLTVKVMKAQELPAKDFSGTSDPFVKIYLLPDKKHKLETKVKRKNLNPHWNETFLFEGFPYEKVVQRVLYLQVLDYDRFSRNDPIGEVSIPLNKVDLTQMQTFWKDLKPCSDGSGSRGELLLSLCYNPSANSIIVNIIKARNLKAMDIGGTSDPYVKVWLMYKDKRVEKKKTVTKKRNLNPIFNESFAFDIPTEKLRETTIIITVMDKDKLSRNDVIGKIYLSWKSGPGEVKHWKDMIARPRQPVAQWHQLKA	19	10366847	10425805	FALSE	CM001012.3	GRCm39	ENSMUSG00000024743	ENSMUST00000073899	ENSMUSP00000073560	ENSMUSE00000899653,ENSMUSE00000225775,ENSMUSE00000144699,ENSMUSE00000225729,ENSMUSE00000225700,ENSMUSE00000144693,ENSMUSE00000225649,ENSMUSE00000225625,ENSMUSE00001421745	1,11,46,72,118,208,265,303,370	11,45,72,117,208,264,303,369,403	10366847,10390704,10395327,10412914,10416516,10420192,10420741,10421349,10425704	10366877,10390807,10395406,10413049,10416786,10420361,10420855,10421548,10425805
Q9R0N8	SYT6_MOUSE	10090	MSGVWGAGGPRCQAALAVLASLCRARPPPLGLDVETCRSFELQSPEQSPSAADSGTSVSLLAVVVIVCGVALVAVFLFLFWKLCWMPWRKKEASSPSSANPASETLQSPSSRGNMADKLKDPSALGFLEAAVKISHTSPDIPAEVQMSVKEHIMRHTKLQRQTTEPASSTRHTSFKRHLPRQMHVSSVDYGNELPPAAAEQPTSIGRIKPELYKQKSVDGDDAKSEAAKSCGKINFSLRYDYESETLIVRILKAFDLPAKDFCGSSDPYVKIYLLPDRKCKLQTRVHRKTLNPTFDENFHFPVPYEELADRKLHLSVFDFDRFSRHDMIGEVILDNLFEASDLSRETSIWKDIQYATSESVDLGEIMFSLCYLPTAGRLTLTVIKCRNLKAMDITGYSDPYVKVSLLCDGRRLKKKKTTIKKNTLNPIYNEAIIFDIPPENMDQVSLLISVMDYDRVGHNEIIGVCRVGINAEGLGRDHWNEMLAYPRKPIAHWHSLVEVKKSFKEGTPRL	3	103482694	103538232	FALSE	CM000996.3	GRCm39	ENSMUSG00000027849	ENSMUST00000090697	ENSMUSP00000088196	ENSMUSE00000885370,ENSMUSE00001211978,ENSMUSE00001270016,ENSMUSE00001278517,ENSMUSE00001311055,ENSMUSE00001226549,ENSMUSE00000671367	1,55,171,359,399,456,507	55,171,358,399,456,506,511	103482694,103492658,103494549,103528102,103532813,103534298,103538218	103482856,103493006,103495110,103528222,103532984,103534448,103538232
Q9R0N9	SYT9_MOUSE	10090	MPGARDALCHQALQLLAELCARGALEHDSCQDFIYHLRDRARPRLRDPDISVSLLTLVVTACGLALFGVSLFVSWKLCWVPWRERGLFSGSKDNNQEPLNYTDTETNEQENSEDFLDPPTPCPDSSMKISHTSPDIPLSTQPGGQENCAHAVRVQRQVTEPTPSARHNSIRRQLNLSNPDFNIQQLQRQEQLTGIGRIKPELYKQRSLDNDDGRRSNSKACGKLNFILKYDCDLEQLIVKIHKAVNLPAKDFSGTSDPYVKIYLLPDRKTKHQTKVHRKTLNPVFDEVFLFPVHYNDLEARKLHFSVYDFDRFSRHDLIGQVVVDHFFDLADFPRECILWKDIEYVTNDNVDLGELMFSLCYLPTAGRLTITIIKARNLKAMDITGASDPYVKVSLMCDGRRLKKRKTSTKRNTLNPVYNEAIVFDVPPESIDQIHLSIAVMDYDRVGHNEVIGVCQVGNEAERLGRDHWSEMLSYPRKPIAHWHSLMEKR	7	106970210	107145732	FALSE	CM001000.3	GRCm39	ENSMUSG00000062542	ENSMUST00000073459	ENSMUSP00000073164	ENSMUSE00000632962,ENSMUSE00000490497,ENSMUSE00000489586,ENSMUSE00001285294,ENSMUSE00001209686,ENSMUSE00001230722,ENSMUSE00000790223	1,49,166,349,389,446,490	49,166,348,389,446,489,491	106970210,107024254,107035482,107101300,107103369,107105696,107145727	106970354,107024605,107036028,107101420,107103540,107105825,107145732
Q9R0P5	DEST_MOUSE	10090	MASGVQVADEVCRIFYDMKVRKCSTPEEIKKRKKAVIFCLSADKKCIVVEEGKEILVGDVGATITDPFKHFVGMLPEKDCRYALYDASFETKESRKEELMFFLWAPEQAPLKSKMIYASSKDAIKKKFPGIKHEYQANGPEDLNRTCIAEKLGGSLIVAFEGSPV	2	143757565	143784153	FALSE	CM000995.3	GRCm39	ENSMUSG00000015932	ENSMUST00000103172	ENSMUSP00000099461	ENSMUSE00000661484,ENSMUSE00000169438,ENSMUSE00000557614,ENSMUSE00000661483	nan,2.0,104.0,130.0	nan,104.0,130.0,165.0	143757565,143780305,143781872,143784047	143757567,143780612,143781948,143784153
Q9R0P9	UCHL1_MOUSE	10090	MQLKPMEINPEMLNKVLAKLGVAGQWRFADVLGLEEETLGSVPSPACALLLLFPLTAQHENFRKKQIEELKGQEVSPKVYFMKQTIGNSCGTIGLIHAVANNQDKLEFEDGSVLKQFLSETEKLSPEDRAKCFEKNEAIQAAHDSVAQEGQCRVDDKVNFHFILFNNVDGHLYELDGRMPFPVNHGASSEDSLLQDAAKVCREFTEREQGEVRFSAVALCKAA	5	66833633	66844268	FALSE	CM000998.3	GRCm39	ENSMUSG00000029223	ENSMUST00000031131	ENSMUSP00000031131	ENSMUSE00000505878,ENSMUSE00001468483,ENSMUSE00000187097,ENSMUSE00001291023,ENSMUSE00001239623,ENSMUSE00001253164,ENSMUSE00001251088,ENSMUSE00001226560,ENSMUSE00000952187	1,12,16,59,109,138,154,176,196	11,15,58,109,137,153,176,195,223	66833633,66833779,66834287,66837006,66839785,66839952,66841032,66842116,66844185	66833665,66833790,66834415,66837156,66839870,66839999,66841098,66842174,66844268
Q9R0Q1	SYTL4_MOUSE	10090	MSEILDLSFLSEMERDLILGVLQRDEELRKADEKRIRRLKNELLEIKRKGAKRGSQHYSDRTCARCQEGLGRLIPKSSTCVGCNHLVCRECRVLESNGSWRCKVCSKEIELKKATGDWFYDQKVNRFDYRTGSEIIRMSLRQKPAVNKRETAGQSLLQQTQMGDIWPGRRIIQEQQQREQSVLFEVPKTRSGKSALEAESESLDSYTADSDSTSRRDSLDKSGLFPEWKKMSAPKSQVEKEIPPGNQNAVCGDEGDMVFKKNTKKVLRPSEYTKSVIDLRPEDVAQESGILGDRSKSVPGLSVDMEEEEEEEEDIDHLVKLHRQKLARGSMQSGSSMSTLGSIMSIYSEAGDFGNISVTGKIAFSLKFEQKTQTLVIHVKECHQLAYADEAKKRSNPYVKTYLLPDKSRQGKRKTSIKRDTINPLYDETFRYEISESLLAQRTLQFSVWHHGRFGRNTFLGEAEVHMDSWKLDKKLDHCLPLHGKISTESSPGLPAHKGELVVSLKYIPASKLPVGGDRKKSKGGEGGELQVWIKEAKNLTAAKSGGTSDSFVKGYLLPMRNKASKRKTPVMKKTLSPHYNHTFVYNGVRLEDLQHMCLELTVWDREPLASNDFLGGVRLGVGTGISNGEVVDWMDSTGEEVSLWQKMRQYPGSWAEGTLQLRSSMVKQKLGV	X	132862983	132838654	TRUE	CM001013.3	GRCm39	ENSMUSG00000031255	ENSMUST00000033608	ENSMUSP00000033608	ENSMUSE00000279792,ENSMUSE00000207625,ENSMUSE00000207629,ENSMUSE00001217643,ENSMUSE00001223600,ENSMUSE00001273230,ENSMUSE00001304523,ENSMUSE00001271972,ENSMUSE00000207636,ENSMUSE00000207631,ENSMUSE00000207633,ENSMUSE00000207635,ENSMUSE00000207628,ENSMUSE00000207621,ENSMUSE00000207622,ENSMUSE00001233262	1,37,109,146,181,215,241,271,306,338,397,432,486,522,555,625	37,109,146,181,215,240,271,305,337,397,431,485,522,555,625,673	132862983,132862647,132861867,132861521,132853117,132852573,132852166,132851963,132851116,132849974,132849542,132848647,132844417,132842090,132841280,132838799	132862874,132862432,132861758,132861416,132853016,132852498,132852076,132851860,132851021,132849796,132849440,132848486,132844309,132841991,132841072,132838654
Q9R0Q3	TMED2_MOUSE	10090	MVTLAELLALLAALLATASGYFVSIDAHAEECFFERVTSGTKMGLIFEVAEGGFLDIDVEITGPDNKGIYKGDRESSGKYTFAAHMDGTYKFCFSNRMSTMTPKIVMFTIDIGEAPKGQDMETEAHQNKLEEMINELAVAMTAVKHEQEYMEVRERIHRAINDNTNSRVVLWSFFEALVLVAMTLGQIYYLKRFFEVRRVV	5	124678925	124687265	FALSE	CM000998.3	GRCm39	ENSMUSG00000029390	ENSMUST00000060226	ENSMUSP00000054834	ENSMUSE00000820190,ENSMUSE00001004497,ENSMUSE00000188487,ENSMUSE00000797817	1,61,125,161	60,125,161,201	124678925,124681035,124684959,124687144	124679104,124681227,124685066,124687265
Q9R0Q7	TEBP_MOUSE	10090	MQPASAKWYDRRDYVFIEFCVEDSKDVNVNFEKSKLTFSCLGGSDNFKHLNEIDLFHCIDPNDSKHKRTDRSILCCLRKGESGQSWPRLTKERAKLNWLSVDFNNWKDWEDDSDEDMSNFDRFSEMMDHMGGDEDVDLPEVDGADDDSQDSDDEKMPDLE	10	127895154	127911952	FALSE	CM001003.3	GRCm39	ENSMUSG00000071072	ENSMUST00000052798	ENSMUSP00000050292	ENSMUSE00000665445,ENSMUSE00000573188,ENSMUSE00000461177,ENSMUSE00001264429,ENSMUSE00000517322,ENSMUSE00000506418,ENSMUSE00000505855,ENSMUSE00000639522	nan,1.0,39.0,63.0,96.0,126.0,147.0,155.0	nan,39.0,62.0,95.0,125.0,146.0,155.0,160.0	127895154,127904541,127905085,127906003,127907937,127910091,127911207,127911936	127895155,127904654,127905154,127906101,127908026,127910153,127911231,127911952
Q9R0Q8	CLC4E_MOUSE	10090	MNSTKSPASHHTERGCFKNSQVLSWTIAGASILFLSGCFITRCVVTYRSSQISGQNLQPHRNIKELSCYSEASGSVKNCCPLNWKHYQSSCYFFSTTTLTWSSSLKNCSDMGAHLVVIDTQEEQEFLFRTKPKRKEFYIGLTDQVVEGQWQWVDDTPFTESLSFWDAGEPNNIVLVEDCATIRDSSNSRKNWNDIPCFYSMPWICEMPEISPLD	6	123266707	123260502	TRUE	CM000999.3	GRCm39	ENSMUSG00000030142	ENSMUST00000032239	ENSMUSP00000032239	ENSMUSE00001289522,ENSMUSE00001299859,ENSMUSE00000195813,ENSMUSE00001275447,ENSMUSE00001266085,ENSMUSE00000282734	1,13,45,74,125,163	13,45,74,124,163,214	123266707,123265948,123263477,123263318,123262543,123260655	123266671,123265853,123263391,123263167,123262428,123260502
Q9R0R4	APEL_MOUSE	10090	MNLRLCVQALLLLWLSLTAVCGVPLMLPPDGTGLEEGSMRYLVKPRTSRTGPGAWQGGRRKFRRQRPRLSHKGPMPF	X	47123382	47117179	TRUE	CM001013.3	GRCm39	ENSMUSG00000037010	ENSMUST00000039026	ENSMUSP00000046012	ENSMUSE00000322066,ENSMUSE00000321528	1,23	23,77	47123382,47117342	47123316,47117179
Q9R0S2	MMP24_MOUSE	10090	MPRSRGGRAAPGQASRWSGWRAPGRLLPLLPALCCLAAAAGAGKPAGADAPFAGQNWLKSYGYLLPYESRASALHSGKALQSAVSTMQQFYGIPVTGVLDQTTIEWMKKPRCGVPDHPHLSRRRRNKRYALTGQKWRQKHITYSIHNYTPKVGELDTRKAIRQAFDVWQKVTPLTFEEVPYHEIKSDRKEADIMIFFASGFHGDSSPFDGEGGFLAHAYFPGPGIGGDTHFDSDEPWTLGNANHDGNDLFLVAVHELGHALGLEHSNDPSAIMAPFYQYMETHNFKLPQDDLQGIQKIYGPPAEPLEPTRPLPTLPVRRIHSPSERKHERHPRPPRPPLGDRPSTPGAKPNICDGNFNTVALFRGEMFVFKDRWFWRLRNNRVQEGYPMQIEQFWKGLPARIDAAYERADGRFVFFKGDKYWVFKEVTVEPGYPHSLGELGSCLPREGIDTALRWEPVGKTYFFKGERYWRYSEERRATDPGYPKPITVWKGIPQAPQGAFISKEGYYTYFYKGRDYWKFDNQKLSVEPGYPRNILRDWMGCKQKEVERRKERRLPQDDVDIMVTIDDVPGSVNAVAVVVPCTLSLCLLVLLYTIFQFKNKAGPQPVTYYKRPVQEWV	2	155617393	155657965	FALSE	CM000995.3	GRCm39	ENSMUSG00000027612	ENSMUST00000029141	ENSMUSP00000029141	ENSMUSE00000257931,ENSMUSE00000171113,ENSMUSE00000171108,ENSMUSE00000171117,ENSMUSE00000594471,ENSMUSE00000171114,ENSMUSE00000171112,ENSMUSE00000171116,ENSMUSE00000404122	1,56,105,144,246,300,372,418,507	55,105,144,246,300,371,418,507,618	155617393,155634447,155639986,155641605,155649321,155652192,155654137,155655816,155657631	155617557,155634595,155640102,155641909,155649482,155652406,155654275,155656082,155657965
Q9R0S3	MMP17_MOUSE	10090	MGRRPRGPGSPRGPGPPRPGPGLPPLLLVLALAAHGGCAAPAPRAEDLSLGVEWLSRFGYLPPADPASGQLQTQEELSKAITAMQQFGGLETTGILDEATLALMKTPRCSLPDLPPGAQSRRKRQTPPPTKWSKRNLSWRVRTFPRDSPLGRDTVRALMYYALKVWSDITPLNFHEVAGNAADIQIDFSKADHNDGYPFDGPGGTVAHAFFPGDHHTAGDTHFDDDEPWTFRSSDAHGMDLFAVAVHEFGHAIGLSHVAAPSSIMQPYYQGPVGDPLRYGLPYEDRVRVWQLYGVRESVSPTAQLDTPEPEEPPLLPEPPNNRSSTPPQKDVPHRCTAHFDAVAQIRGEAFFFKGKYFWRLTRDRHLVSLQPAQMHRFWRGLPLHLDSVDAVYERTSDHKIVFFKGDRYWVFKDNNVEEGYPRPVSDFSLPPGGIDAVFSWAHNDRTYFFKDQLYWRYDDHTRRMDPGYPAQGPLWRGVPSMLDDAMRWSDGASYFFRGQEYWKVLDGELEAAPGYPQSTARDWLVCGEPLADAEDVGPGPQGRSGAQDGLAVCSCTSDAHRLALPSLLLLTPLLWGL	5	129661357	129683599	FALSE	CM000998.3	GRCm39	ENSMUSG00000029436	ENSMUST00000031390	ENSMUSP00000031390	ENSMUSE00000385688,ENSMUSE00000188889,ENSMUSE00000188899,ENSMUSE00000188894,ENSMUSE00000188890,ENSMUSE00001232629,ENSMUSE00001298321,ENSMUSE00000311926,ENSMUSE00000311918,ENSMUSE00000476949	1,53,97,140,235,294,327,355,406,492	52,97,140,235,294,327,355,406,492,578	129661357,129671608,129672018,129672469,129673626,129675723,129678997,129679166,129682579,129683340	129661512,129671740,129672147,129672752,129673802,129675822,129679079,129679318,129682836,129683599
Q9R0T7	TRY4_MOUSE	10090	MRALLFLALVGAAVAFPVDDDDKIVGGYTCRENSVPYQVSLNSGYHFCGGSLINDQWVVSAAHCYKSRIQVRLGEHNINVLEGNEQFVNSAKIIKHPNFNSRTLNNDIMLIKLASPVTLNARVATVALPSSCAPAGTQCLISGWGNTLSFGVNNPDLLQCLDAPLLPQADCEASYPGKITNNMICVGFLEGGKDSCQGDSGGPVVCNGQLQGIVSWGYGCALKDNPGVYTKVCNYVDWIQNTIAAN	6	41279219	41282419	FALSE	CM000999.3	GRCm39	ENSMUSG00000054106	ENSMUST00000031913	ENSMUSP00000031913	ENSMUSE00001051431,ENSMUSE00001002816,ENSMUSE00000982067,ENSMUSE00001036252,ENSMUSE00000996887	1,14,67,152,198	14,67,152,197,246	41279219,41280218,41281260,41281870,41282273	41279258,41280377,41281513,41282006,41282419
Q9R0T8	IKKE_MOUSE	10090	MQSTTNYLWHTDDLLGQGATASVYKARNKKSGEVVAVKVFNSASYRRPPEVQVREFEVLRRLNHQNIVKLFAVEETGGSRQKVLIMEYCSSGSLLSVLEDPENTFGLSEEEFLVVLRCVVAGMNHLRENGIVHRDIKPGNIMRLVGEEGQSIYKLSDFGAARKLDDDEKFVSVYGTEEYLHPDMYERAVLRKPQQKAFGVTVDLWSIGVTLYHAATGSLPFIPFGGPRRNKEIMYRITTEKPAGAISGTQKQENGPLEWSYSLPITCRLSMGLQNQLVPILANILEVEEDKCWGFDQFFAETSDILQRTVIHVFSLPQAVLHHVYIHAHNTIAIFLEAVYEQTNVTPKHQEYLFEGHPCVLEPSLSAQHIAHTAASSPLTLFSMSSDTPKGLAFRDPALDVPKFVPKVDLQADYSTAKGVLGAGYQALWLARVLLDGQALMLRGLHWVLEVLQDTCQQTLEVTRTALLYLSSSLGTERFSSGAGMPDVQERKEATELRTRLQTLSEILSKCSHNVTETQRSLSCLGEELLKNRDQIHEDNKSIQKIQCCLDKMHFIYKQFKKSRMRPGLSYNEEQIHKLDKVNFSHLAKRLLQVFQEECVQTYQVSLVTHGKRMRQVQRAQNHLHLIGHSVATCNSEARGAQESLNKIFDQLLLDRASEQGAEVSPQPMAPHPGPDPKDLVFHMQELCNDMKLLAFDLQDNNRLIERLHRVPSAPDV	1	131204291	131183045	TRUE	CM000994.3	GRCm39	ENSMUSG00000042349	ENSMUST00000062108	ENSMUSP00000054126	ENSMUSE00000659469,ENSMUSE00000250014,ENSMUSE00000659466,ENSMUSE00000659463,ENSMUSE00000659460,ENSMUSE00000659457,ENSMUSE00001243538,ENSMUSE00000659455,ENSMUSE00000659454,ENSMUSE00001280020,ENSMUSE00001286603,ENSMUSE00001243248,ENSMUSE00001212845,ENSMUSE00001305066,ENSMUSE00001214697,ENSMUSE00000659447,ENSMUSE00000659446,ENSMUSE00000659445,ENSMUSE00001299266,ENSMUSE00000858491	1,30,77,120,181,234,271,331,397,419,449,478,504,542,568,581,615,648,683,707	29,76,120,180,234,271,331,397,418,449,478,503,542,568,581,615,647,683,707,717	131204291,131203584,131203016,131201559,131201268,131199955,131199679,131198820,131197987,131197846,131197624,131193687,131193491,131191086,131187782,131187020,131185734,131184960,131184695,131183075	131204205,131203444,131202887,131201378,131201108,131199845,131199500,131198624,131197923,131197755,131197538,131193612,131193376,131191010,131187743,131186919,131185638,131184854,131184624,131183045
Q9R0U0	SRS10_MOUSE	10090	MSRYLRPPNTSLFVRNVADDTRSEDLRREFGRYGPIVDVYVPLDFYTRRPRGFAYVQFEDVRDAEDALHNLDRKWICGRQIEIQFAQGDRKTPNQMKAKEGRNVYSSSRYDDYDRYRRSRSRSYERRRSRSRSFDYNYRRSYSPRNSRPTGRPRRSRSHSDNDRFKHRNRSFSRSKSNSRSRSKSQPKKEMKAKSRSRSASHTKTRGTSKTDSKTHYKSGSRYEKESRKKEPPRSKSQSRSQSRSRSKSRSRSWTSPKSSGH	4	135583538	135591334	FALSE	CM000997.3	GRCm39	ENSMUSG00000028676	ENSMUST00000105853	ENSMUSP00000101479	ENSMUSE00000524552,ENSMUSE00000661887,ENSMUSE00000661886,ENSMUSE00001293799,ENSMUSE00001218051,ENSMUSE00000667780	1,22,57,92,146,164	22,57,92,146,164,262	135583538,135585616,135589085,135590351,135590834,135591040	135583602,135585720,135589188,135590513,135590887,135591334
Q9R0W9	ACHA6_MOUSE	10090	MLNSRDQGNLHSGLCLWLCGFLALFKGSTGCESEEQLFHRLFAHYNRFIRPVENVSDPVTVHFELAITQLANVDEVNQIMETNLWLRHIWKDYRLRWDPTEYDGIETLRVPADNIWKPDIVLYNNAVGDFQVEGKTKALLKYDGVITWTPPAIFKSSCPMDITFFPFDHQNCSLKFGSWTYDKAEIDLLIIGSKVDMNDFWENSEWEIVDASGYKHDIKYNCCEEIYTDITYSFYIRRLPMFYTINLIIPCLFISFLTVLVFYLPSDCGEKVTLCISVLLSLTVFLLVITETIPSTSLVIPLVGEYLLFTMIFVTLSIVVTVFVLNIHYRTPATHTMPKWVKTIFLQAFPSILMMRKPLDKTKEAGGVKDPKSHTKRPAKVKFTHRGESKLLKECHHCQKSSDIAPGKRRSSQQPARWVAENSEHSSDVEDVIESVQFIAENMKSHNETNEVEDDWKYMAMVVDRVFLWVFIIVCVFGTVGLFLQPLLGNTGKS	8	27903730	27894422	TRUE	CM001001.3	GRCm39	ENSMUSG00000031491	ENSMUST00000033882	ENSMUSP00000033882	ENSMUSE00000523214,ENSMUSE00000224674,ENSMUSE00000210030,ENSMUSE00000210034,ENSMUSE00001089361,ENSMUSE00001083957	1,27,74,89,125,452	27,73,88,125,451,494	27903730,27901893,27899404,27898452,27897501,27894550	27903652,27901754,27899360,27898343,27896523,27894422
Q9R0X0	MED20_MOUSE	10090	MGVTCVSQMPVAEGKSLQQTVELLTKKLEMLGAEKQGTFCVDCETYHTAASTLGSQGQAGKLMYVMHNSEYPLSCFALFENGPCLIADTNFDVLMVKLKGFFQSAKASKIETRGTRYQYCDFLVKVGTVTMGPSARGISVEVEYGPCVVASDCWSLLLEFLQSFLGSHAPGAPTVFGNRHDAVYGPADTMIQYMELFNKIRKQQQVPVAGIR	17	47922604	47934022	FALSE	CM001010.3	GRCm39	ENSMUSG00000092558	ENSMUST00000024778	ENSMUSP00000024778	ENSMUSE00000842852,ENSMUSE00001214533,ENSMUSE00001256362,ENSMUSE00000388613	1,5,57,142	5,57,141,212	47922604,47923888,47929734,47933810	47922617,47924042,47929987,47934022
Q9R0X4	ACOT9_MOUSE	10090	MKRAAIRLWTLNKGLLTHGRGLSQGSQYKISEPLHIHQVRDKLREIVGVSTVWRDHVKAMEERKLLHSFLPKSQKVLPPRKMRDSYIEVLLPLGTDPELRDKYVTVQNTVRFGRILEDLDSLGVLVCYMHNHNHSTKMSPLSIVTVLVDKIDMCKHSLSPEQDIKFTGHVSWVGNTSMEVKMKMFQLHNDEKYWPVLDATFVMVARDSENKGPAFVNPLIPENKEEEELFKQGELNKSRRIAFSTSSLLKVAPSSEERNIIHELFLTTLDPKTISFQSRILPPKAVWMEDTKLKSLDICHPQERNVFNRIFGGFLMRKAYELAWATACSFGGSRPYVVTVDDIMFQKPVEVGSLLFLSSQVCFTQDNYIQVRVHSEVSSLDSREHMTTNVFHFTFMSEKEVPLIFPKTYGESMLYLDGQRHFKSMSTPVTLKKDYPVEP	X	154045651	154080427	FALSE	CM001013.3	GRCm39	ENSMUSG00000025287	ENSMUST00000026324	ENSMUSP00000026324	ENSMUSE00001279578,ENSMUSE00001288196,ENSMUSE00001234372,ENSMUSE00001285500,ENSMUSE00001217916,ENSMUSE00001291714,ENSMUSE00001299314,ENSMUSE00001274227,ENSMUSE00001249372,ENSMUSE00001238571,ENSMUSE00001279204,ENSMUSE00001251785,ENSMUSE00001278151,ENSMUSE00001272102,ENSMUSE00000348413	1,7,39,54,111,124,152,187,212,235,272,303,331,361,411	7,39,54,111,124,152,186,212,235,272,302,331,360,411,439	154045651,154052655,154054948,154055968,154056388,154064607,154065047,154069285,154076905,154078159,154078418,154078679,154079321,154079577,154080342	154045670,154052749,154054993,154056138,154056425,154064690,154065150,154069361,154076972,154078270,154078508,154078764,154079408,154079727,154080427
Q9R0Y1	ASIC5_MOUSE	10090	MEHTEKSQVHAEKGLLGKIKRYLSKRPLPSPTDRKKFDQDFAMSTSFHGIHNIAQNQNKVRKVIWLAVVLGSVSLLVWQIYSRLVNYFTWPTTTSIEVQYVEKIEFPAVTLCNLNRFQTEAVSRFGIIFFLWDIVSKVLRLQEISANNTGSPETLDFVTNHQNFSITEFVKNNGFYLNNDTLVHCEFFGKTCSPKDFKHVFTEYGNCFTFNYGENIQNKNKVSVSGRGLKLLLDVHQEEFTDNPVPGFADAGVIFVIHSPKKEPQFDGLGLSSPVGMHARVTIRQLKTVHQEYPWGECNPNIKLRNFITYSTYGCLKECKARHIQRLCGCLPFLLPGNGVECDLLEYYNCVSPILDHIERKGLCTMGTHNSSCPVSCEETEYPATVSYSTFPSQRATRFLAKKLNQSQEYIRENLVNIEINYSDLNYKITQQQKAVSVPELLADVGGQLGLFCGASLITIIEIIEYFFTNFYWVLIFFLLKILETIQRTSPPQAV	3	81904258	81928397	FALSE	CM000996.3	GRCm39	ENSMUSG00000028008	ENSMUST00000029641	ENSMUSP00000029641	ENSMUSE00000222039,ENSMUSE00000175169,ENSMUSE00000175171,ENSMUSE00000175174,ENSMUSE00000175173,ENSMUSE00000221987,ENSMUSE00000175177,ENSMUSE00000175176,ENSMUSE00000175172,ENSMUSE00000221966	1,14,116,196,238,288,337,356,412,443	14,116,195,237,287,337,356,412,443,495	81904258,81906891,81911753,81913787,81915763,81916773,81919267,81921576,81926701,81928240	81904297,81907197,81911990,81913912,81915912,81916920,81919323,81921744,81926792,81928397
Q9R0Y5	KAD1_MOUSE	10090	MEEKLKKAKIIFVVGGPGSGKGTQCEKIVQKYGYTHLSTGDLLRAEVSSGSERGKKLSAIMEKGELVPLDTVLDMLRDAMLAKVDSSNGFLIDGYPREVKQGEEFEQKIGQPTLLLYVDAGAETMTQRLLKRGETSGRVDDNEETIKKRLETYYNATEPVISFYDKRGIVRKVNAEGTVDTVFSEVCTYLDSLK	2	32518494	32523718	FALSE	CM000995.3	GRCm39	ENSMUSG00000026817	ENSMUST00000113277	ENSMUSP00000108902	ENSMUSE00000695019,ENSMUSE00000344518,ENSMUSE00001275879,ENSMUSE00001234862,ENSMUSE00001218121,ENSMUSE00000695008	1,3,15,70,109,173	3,15,69,108,172,194	32518494,32519861,32520247,32521088,32523306,32523653	32518500,32519896,32520410,32521204,32523497,32523718
Q9R100	CAD17_MOUSE	10090	MVSAQLHFLCLLTLYLTCGYGEEGKFSGPLKPMTFSIFEGQEPSQVIFQFKTNPPAVTFELTGETDGIFKIEKDGLLYHTRALDRETRAVHHLQLAALDSHGAIVDGPVPITIEVKDINDNRPTFLQSKYEGSVRQNSRPGKPFMYVNATDLDDPATPNGQLFYQIVIQLPQINDVMYFQIDSKTGAISLTPEGSQELDPVKNPSYNLVVSVKDMGGQSENSFSDTTYVDISIRENIWKAPEPVEIRENSTDPHPIKITQVQWNDPGAQYSLVNKEKLSPFPFSIDQEGNIYVTQALDREEKNSHVFFATAKDENGKPLAYPLEIYVKVIDINDNPPTCLSPVTVFEVQENEPLGNSIGIFEAHDMDEANNINSILKYKLVDQTPKVPSDGLFLIGEYEGKVQLSKQSLKKQDSPQYNLSIEVSDVDFKTLCYIQVNVIDINDQIPIFETSNYGSKTLSEDTAIGSTILIIQATDADEPFTGSSKILYKIVQGDTEGRLEVVTDPTTNAGYVKIKKPLDFETQPVSSIVFQAENPEPLVKGIEYNASSFASFELIVTDVNEVPVFPQRIFQANVSEDAAVGSRVGNVTARDPEGLTVSYSLKGNMRGWLKIDSVTGEIFSAAPLDRETESVYRVQVVATEVGGSSLSSTADFHLVLTDVNDNPPRLAKDYTGLFFCHPLSAPGSLIFEVTDDDQQSLRRPKFTFALGREGLQSDWEVSKINGTHARLSTRHTRFEEQVYNIPIRINDGGQPPMEGTVFLPVTFCQCVEGSCFRPAGRQDGIPTVGMAVGILLTTFLVIGIILAVVFIRMRKDKVENPQSPENKPLRS	4	11767756	11817071	FALSE	CM000997.3	GRCm39	ENSMUSG00000028217	ENSMUST00000029871	ENSMUSP00000029871	ENSMUSE00000339760,ENSMUSE00000242963,ENSMUSE00000242959,ENSMUSE00000242951,ENSMUSE00000242943,ENSMUSE00000242935,ENSMUSE00000242924,ENSMUSE00000242913,ENSMUSE00000242903,ENSMUSE00000177304,ENSMUSE00000177306,ENSMUSE00000177301,ENSMUSE00000177308,ENSMUSE00000177305,ENSMUSE00000177303,ENSMUSE00000242848,ENSMUSE00000359612	1,17,50,95,141,194,261,305,355,427,453,517,598,642,722,761,799	16,49,94,141,194,260,304,355,427,452,516,598,642,722,761,799,827	11767756,11771268,11780092,11781151,11783082,11783336,11784626,11785122,11795485,11797695,11799561,11803877,11807430,11810235,11814611,11814857,11816986	11767803,11771366,11780226,11781289,11783240,11783535,11784757,11785272,11795700,11797771,11799752,11804121,11807560,11810474,11814727,11814970,11817071
Q9R109	OAZ3_MOUSE	10090	MPCNRSRPSLYSLSYIKRGKTRNYLYPFWSPFAYYLYCYKYRITLREKMLPCCYKSITYKEQEDLTLRPHCCLPCSCLPCSCLQCSESLGGLQVGRSTAQEKDHSQLKELYSAGNLTVLSTDPLLHQDPVQLDFHFRLTPHSSAHWHGLLCDHRLFLDIPYQALDQGNRESLTATLEYVEEKTNVDSVFVNFQIDRKDRGALLRAFSYMGFEVVRPDHPALPPWDNVIFMVYPLERDLGHPGQ	3	94343861	94340817	TRUE	CM000996.3	GRCm39	ENSMUSG00000028141	ENSMUST00000199678	ENSMUSP00000143080	ENSMUSE00001367092,ENSMUSE00001351964,ENSMUSE00000351461,ENSMUSE00000300330,ENSMUSE00000176735,ENSMUSE00001356035	1,56,87,113,171,200	56,86,112,171,200,243	94343861,94343432,94343340,94342453,94341856,94340947	94343695,94343342,94343263,94342278,94341771,94340817
Q9R111	GUAD_MOUSE	10090	MCAARTPPLALVFRGTFVHSTWTCPMEVLRDHLLGVSDSGKIVFLEESSQQEKLAKEWCFKPCEIRELSHHEFFMPGLVDTHIHAPQYAFAGSNVDLPLLEWLNKYTFPTEQRFRSTDVAEEVYTRVVRRTLKNGTTTACYFGTIHTDSSLILAEITDKFGQRAFVGKVCMDLNDTVPEYKETTEESVKETERFVSEMLQKNYPRVKPIVTPRFTLSCTETLMSELGNIAKTHDLYIQSHISENREEIEAVKSLYPSYKNYTDVYDKNNLLTNKTVMAHGCYLSEEELNIFSERGASIAHCPNSNLSLSSGLLNVLEVLKHKVKIGLGTDVAGGYSYSMLDAIRRAVMVSNVLLINKVNEKNLTLKEVFRLATLGGSQALGLDSEIGNFEVGKEFDALLINPRASDSPIDLFYGDFVGDISEAVIQKFLYLGDDRNIEEVYVGGKQVVPFSSSV	19	21449854	21372555	TRUE	CM001012.3	GRCm39	ENSMUSG00000058624	ENSMUST00000087600	ENSMUSP00000084882	ENSMUSE00000546719,ENSMUSE00001214547,ENSMUSE00001219504,ENSMUSE00001267046,ENSMUSE00001212167,ENSMUSE00000144738,ENSMUSE00000144742,ENSMUSE00000144741,ENSMUSE00000144739,ENSMUSE00000144736,ENSMUSE00000144746,ENSMUSE00000144743,ENSMUSE00000252757,ENSMUSE00000546706	1,42,71,129,158,193,203,239,275,307,330,379,423,432	41,71,128,158,193,202,238,274,307,330,379,422,432,454	21449854,21411673,21406014,21402982,21400467,21396765,21394471,21392285,21389959,21387303,21378069,21375001,21373424,21372622	21449732,21411585,21405843,21402895,21400362,21396738,21394364,21392178,21389862,21387236,21377923,21374871,21373397,21372555
Q9R117	TYK2_MOUSE	10090	MVGTMPLCGRRAILEDSKADGTEAQPLVPTGCLMVLLHWPGPEGGEPWVTFSQTSLTAEEVCIHIAHKVGITPPCLNLFALYNAQAKVWLPPNHILDTSQDMNLYFRMRFYFRNWHGMNPQEPAVYRCGFPGAETSSDRAEQGVQLLDSASFEYLFEQGKHEFMNDVVSLRDLSSEEEIHHFKNESLGMAFLHLCHLALSRGVPLEEMAREISFKNCIPHSFRQHIRQHNVLTRLRLHRVFRRFLRAFRPGHLSQQVVMVKYLATLERLAPRFGSERIPVCHLEVLAQPERDPCYIQNSGQTAGDPGPELPSGPPTHEVLVTGTGGIQWHPLQTQESERGNSRGNPHGSRSGKKPKAPKAGEHLTESPQEPPWTYFCDFQDISHVVLKERRVHIHLQDNKCLLLCLCSQAEALSFVALVDGYFRLTADSSHYLCHEVAPPRLVTSIQNGIHGPLMDPFVQAKLWPEDGLYLIQWSTSHLHRLILTVAHRNPAFSNGPRGLRLRKFPITQQPGAFVLDGWGRSFASLGDLRLALQGCSLRAGDDCFPLHHCCLPRPREISNLVIMRGSRAHTRPLNLSQLSFHRVHQDEITQLSHLGQGTRTNVYEGLLRVGGPDEGKVDNGCPPEPGGTSGQQLRVVLKVLDPSHHDIALAFYETASLMSQVSHMHLAFLHGVCVRGSENIIVTEFVEHGPLDVWLRRQRGQVPMTWKMVVAQQLASALSYLEDKNLVHGNVCGRNILLARLGLEEGTNPFIKLSDPGVGQGALSREERVERIPWTAPECLSGGTSSLGTATDMWGFGATLLEICFDGEAPLQGRGPSEKERFYTKKHQLPEPSSPELATLTRQCLTYEPAQRPSFRTILRDLTRLQPQNLVGTSAVNSDSPASDPTVFHKRYLKKIRDLGEGHFGKVSLYCYDPTNDGTGEMVAVKALKEGCGPQLRSGWQREIEILRTLYHEHIVKYKGCCEDQGEKSVQLVMEYVPLGSLRDYLPRHCVGLAQLLLFAQQICEGMAYLHAQHYIHRDLAARNVLLDNDRLVKIGDFGLAKAVPEGHEYYRVREDGDSPVFWYAPECLKECKFYYASDVWSFGVTLYELLTYCDSNQSPHMKFTELIGHTQGQMTVLRLTELLERGERLPRPDRCPCEIYHLMKNCWETEASFRPTFQNLVPILQTAQEKYQGQVPSVFSVC	9	21038627	21016348	TRUE	CM001002.3	GRCm39	ENSMUSG00000032175	ENSMUST00000214454	ENSMUSP00000150214	ENSMUSE00001393770,ENSMUSE00000217349,ENSMUSE00000217350,ENSMUSE00001396990,ENSMUSE00000295857,ENSMUSE00000295837,ENSMUSE00000353124,ENSMUSE00000217339,ENSMUSE00000217335,ENSMUSE00000217343,ENSMUSE00000217355,ENSMUSE00000217348,ENSMUSE00000452033,ENSMUSE00000452029,ENSMUSE00000452019,ENSMUSE00000452016,ENSMUSE00000452012,ENSMUSE00000398921,ENSMUSE00000452009,ENSMUSE00000452007,ENSMUSE00000452003,ENSMUSE00000451715,ENSMUSE00001399609	1,70,109,159,213,336,403,455,492,557,592,651,680,723,768,820,870,903,967,1007,1064,1104,1141	70,109,158,213,335,402,455,491,557,591,650,680,722,768,819,870,902,967,1006,1064,1103,1140,1184	21038627,21036277,21035854,21035436,21033054,21031999,21031713,21027537,21027326,21027043,21026844,21026575,21025616,21022676,21022456,21021898,21021527,21020723,21020188,21019333,21018896,21016670,21016479	21038420,21036160,21035707,21035273,21032688,21031799,21031556,21027429,21027131,21026940,21026668,21026488,21025489,21022541,21022302,21021748,21021430,21020531,21020070,21019161,21018779,21016560,21016348
Q9R118	HTRA1_MOUSE	10090	MQSLRTTLLSLLLLLLAAPSLALPSGTGRSAPAATVCPEHCDPTRCAPPPTDCEGGRVRDACGCCEVCGALEGAACGLQEGPCGEGLQCVVPFGVPASATVRRRAQAGLCVCASSEPVCGSDAKTYTNLCQLRAASRRSEKLRQPPVIVLQRGACGQGQEDPNSLRHKYNFIADVVEKIAPAVVHIELYRKLPFSKREVPVASGSGFIVSEDGLIVTNAHVVTNKNRVKVELKNGATYEAKIKDVDEKADIALIKIDHQGKLPVLLLGRSSELRPGEFVVAIGSPFSLQNTVTTGIVSTTQRGGKELGLRNSDMDYIQTDAIINYGNSGGPLVNLDGEVIGINTLKVTAGISFAIPSDKIKKFLTESHDRQAKGKAVTKKKYIGIRMMSLTSSKAKELKDRHRDFPDVLSGAYIIEVIPDTPAEAGGLKENDVIISINGQSVVTANDVSDVIKKENTLNMVVRRGNEDIVITVIPEEIDP	7	130538002	130586858	FALSE	CM001000.3	GRCm39	ENSMUSG00000006205	ENSMUST00000006367	ENSMUSP00000006367	ENSMUSE00000303262,ENSMUSE00001210664,ENSMUSE00001291858,ENSMUSE00001237825,ENSMUSE00001229071,ENSMUSE00001283051,ENSMUSE00001239856,ENSMUSE00001289932,ENSMUSE00001230026	1,158,191,260,325,336,374,393,425	158,191,259,324,335,374,393,425,480	130538002,130563243,130563703,130581031,130581682,130583387,130583967,130585390,130586693	130538473,130563342,130563907,130581225,130581714,130583501,130584024,130585485,130586858
Q9R155	S26A4_MOUSE	10090	MAARGGRSEPPQLAEYSCSYTVSRPVYSELAFQQQRERRLPERRTLRDSLARSCSCSRKRAFGVVKTLLPILDWLPKYRVKEWLLSDIISGVSTGLVGTLQGMAYALLAAVPVQFGLYSAFFPILTYFVFGTSRHISVGPFPVVSLMVGSVVLSMAPDDHFLVPSGNGSALNSTTLDTGTRDAARVLLASTLTLLVGIIQLVFGGLQIGFIVRYLADPLVGGFTTAAAFQVLVSQLKIVLNVSTKNYNGILSIIYTLIEIFQNIGDTNIADFIAGLLTIIVCMAVKELNDRFKHRIPVPIPIEVIVTIIATAISYGANLEKNYNAGIVKSIPSGFLPPVLPSVGLFSDMLAASFSIAVVAYAIAVSVGKVYATKHDYVIDGNQEFIAFGISNVFSGFFSCFVATTALSRTAVQESTGGKTQVAGLISAVIVMVAIVALGRLLEPLQKSVLAAVVIANLKGMFMQVCDVPRLWKQNKTDAVIWVFTCIMSIILGLDLGLLAGLLFALLTVVLRVQFPSWNGLGSVPSTDIYKSITHYKNLEEPEGVKILRFSSPIFYGNVDGFKKCINSTVGFDAIRVYNKRLKALRRIQKLIKKGQLRATKNGIISDIGSSNNAFEPDEDVEEPEELNIPTKEIEIQVDWNSELPVKVNVPKVPIHSLVLDCGAVSFLDVVGVRSLRMIVKEFQRIDVNVYFALLQDDVLEKMEQCGFFDDNIRKDRFFLTVHDAILHLQNQVKSREGQDSLLETVARIRDCKDPLDLMEAEMNAEELDVQDEAMRRLAS	12	31609322	31570346	TRUE	CM001005.3	GRCm39	ENSMUSG00000020651	ENSMUST00000001253	ENSMUSP00000001253	ENSMUSE00000435807,ENSMUSE00000321564,ENSMUSE00000321554,ENSMUSE00000321548,ENSMUSE00000107438,ENSMUSE00000107456,ENSMUSE00000107455,ENSMUSE00000321520,ENSMUSE00000107487,ENSMUSE00000107446,ENSMUSE00000107449,ENSMUSE00000107453,ENSMUSE00000107464,ENSMUSE00000532864,ENSMUSE00000107460,ENSMUSE00000107459,ENSMUSE00000107450,ENSMUSE00000107479,ENSMUSE00000107458,ENSMUSE00000685663	1,55,102,139,201,256,307,334,384,422,448,480,515,539,570,602,679,697,746,774	55,102,139,200,255,306,334,383,421,447,479,515,538,569,601,678,697,745,773,780	31609322,31607178,31600022,31598029,31597265,31594581,31594307,31590650,31589295,31585912,31585705,31585355,31583213,31581788,31579553,31578848,31576654,31575595,31572524,31570366	31609159,31607039,31599912,31597845,31597101,31594429,31594225,31590503,31589182,31585835,31585610,31585249,31583144,31581696,31579458,31578618,31576600,31575450,31572441,31570346
Q9R158	AD26A_MOUSE	10090	MFLKFCLWTMFFFSAWSPIGHAKYSSLLEVVTPLRVTVTRGNNISPGWLSYSLNIGGQRHIITMKPKKNLISRNFLLFTYSDQGDLLEQHHFVQNDCYYHGYVDEDLESPVIVNTCFGSLQGTLEINGTSYEIMPKSSTSTFEHLVYKMDSGDSESSPMRCGLSEEETAQQTKLQESNAPTLLQIPYENWWTHHRFIEYFVVLDHKQYVHRNNNITTCIQDMLQIVNGVNGYYLQIDTDVVLTTLEVWNEKNYINVELSIFKVLGDFCTWKQNMFGNRIRHDIIHLLVRQGYGLYLGLAYLADVCTPYNCGVSSVLSDVMSDMAHIVAHEMGHNFGMKHDGIGCTCGLKDCLMAPYKTNSPKFSNCSYEEMYSVVTKRSCLYDIPEALVTNLTVCGNKVVEEGEQCDCGNSESCLQDPCCSSDCVLKPGAQCAFGLCCKNCQFLKAGTVCRKEKNECDLPEWCNGTSAECPGDVYKADGIPCSGEGYCYKMECHQRDEQCRKIFGNGSRSADEICYMEMNRQGDRFGNCGNDSSTYRTCQIADVLCGQIQCENVIQLPQRRNHETVHYTHFSNITCWTMDYHFGITIDDIGAVSDGTAYAPDHICVDRKCVSKSVLVSNCSPQLYHMQGICNNKQHCHCGVTWKPPDCQKRGHGGSIDSGPPPLPLSHSKWIVYILIVLDVCIVIIIYLFSFYKLSK	8	44023488	44021398	TRUE	CM001001.3	GRCm39	ENSMUSG00000048516	ENSMUST00000049577	ENSMUSP00000058256	ENSMUSE00000312716	1	697	44023488	44021398
Q9R160	ADA24_MOUSE	10090	MVAMSEALVHARITLLQAWLRMLLFSSVWPPTWCAEYKGPPETVKPLRVIVSSKDMSLAGWMSYSLYFGGQRHIISMKSKNFLESRQLPVFTYNDQGVLFEDRPFVQNDCYYLGFVDGDLESMAALTTCFGGFQGILQINDTAYEIKPKSPSSTFEHLLYKIDSEKTQLRPMRCGLTDEEIAGQVRLQENGKSTRMQSIYGSWWSHGLYIKLALVIDHEQYLYRKKNTSLVIRDVLSIMQGINLFLLSVDINVVLLGLTIWTNGNPIPVQDIYALLPAFCTWKGTNLDSQIPYDIAHLFVNYTFSNYFGIAYVGTVCDKTFGCGIDSIAEDDFLTIGHIVAHEIGHNLGMSHDGILCTCGEESCLMSATMDSSQKLSNCSYEVLWAHMINKSCIHREPRPSDIFQLKVCGNGIVEEGEQCDCGSSENCRRNRCCMPSCTLRSKAKCDTGLCCNRKCQIQPSGTLCRARENECDLPEWCNGTSHECPEDLFVQDGTSCPGDGYCYEKRCNSHDVHCQRVFGQLAMKASDSCYKELNTRGDRFGNCGFINNEYVRCEISDILCGRIQCDKVGTLPILQNHYTIHWTHFNSVSCWSTDYHLGMKIADLGDIKDGTNCGPQHVCIARKCVNKPSWVNDCTPETCNMKGVCNNKQHCHCDVGWSPPNCQETGTGGSIDSGSPGNEVYEDEVVSKKDAPEKPNVIIWLLPIICVAVVLSVLFCLSGATKKSREAAASQPAEERVKPPYEGAEPSYETVKPPDEWANP	8	41132534	41134816	FALSE	CM001001.3	GRCm39	ENSMUSG00000046723	ENSMUST00000051614	ENSMUSP00000050727	ENSMUSE00000363371	1	761	41132534	41134816
Q9R171	CBLN1_MOUSE	10090	MLGVVELLLLGTAWLAGPARGQNETEPIVLEGKCLVVCDSNPTSDPTGTALGISVRSGSAKVAFSAIRSTNHEPSEMSNRTMIIYFDQVLVNIGNNFDSERSTFIAPRKGIYSFNFHVVKVYNRQTIQVSLMLNGWPVISAFAGDQDVTREAASNGVLIQMEKGDRAYLKLERGNLMGGWKYSTFSGFLVFPL	8	88198868	88196885	TRUE	CM001001.3	GRCm39	ENSMUSG00000031654	ENSMUST00000034076	ENSMUSP00000034076	ENSMUSE00000211495,ENSMUSE00000211497,ENSMUSE00001384206	1,89,129	88,128,193	88198868,88198439,88197079	88198605,88198320,88196885
Q9R182	ANGL3_MOUSE	10090	MHTIKLFLFVVPLVIASRVDPDLSSFDSAPSEPKSRFAMLDDVKILANGLLQLGHGLKDFVHKTKGQINDIFQKLNIFDQSFYDLSLRTNEIKEEEKELRRTTSTLQVKNEEVKNMSVELNSKLESLLEEKTALQHKVRALEEQLTNLILSPAGAQEHPEVTSLKSFVEQQDNSIRELLQSVEEQYKQLSQQHMQIKEIEKQLRKTGIQEPSENSLSSKSRAPRTTPPLQLNETENTEQDDLPADCSAVYNRGEHTSGVYTIKPRNSQGFNVYCDTQSGSPWTLIQHRKDGSQDFNETWENYEKGFGRLDGEFWLGLEKIYAIVQQSNYILRLELQDWKDSKHYVEYSFHLGSHETNYTLHVAEIAGNIPGALPEHTDLMFSTWNHRAKGQLYCPESYSGGWWWNDICGENNLNGKYNKPRTKSRPERRRGIYWRPQSRKLYAIKSSKMMLQPTT	4	98919242	98926236	FALSE	CM000997.3	GRCm39	ENSMUSG00000028553	ENSMUST00000030280	ENSMUSP00000030280	ENSMUSE00000281748,ENSMUSE00000180078,ENSMUSE00000180074,ENSMUSE00001214268,ENSMUSE00001241502,ENSMUSE00001302749,ENSMUSE00000180080	1,166,203,241,279,311,400	165,202,241,279,311,400,455	98919242,98920323,98921490,98922682,98923066,98925607,98926070	98919736,98920433,98921604,98922795,98923161,98925873,98926236
Q9R187	EDAR_MOUSE	10090	MAHVGDCKWMSWLPVLVVSLMCSAKAEDSNCGENEYHNQTTGLCQQCPPCRPGEEPYMSCGYGTKDDDYGCVPCPAEKFSKGGYQICRRHKDCEGFFRATVLTPGDMENDAECGPCLPGYYMLENRPRNIYGMVCYSCLLAPPNTKECVGATSGVSAHSSSTSGGSTLSPFQHAHKELSGQGHLATALIIAMSTIFIMAIAIVLIIMFYIMKTKPSAPACCSSPPGKSAEAPANTHEEKKEAPDSVVTFPENGEFQKLTATPTKTPKSENDASSENEQLLSRSVDSDEEPAPDKQGSPELCLLSLVHLAREKSVTSNKSAGIQSRRKKILDVYANVCGVVEGLSPTELPFDCLEKTSRMLSSTYNSEKAVVKTWRHLAESFGLKRDEIGGMTDGMQLFDRISTAGYSIPELLTKLVQIERLDAVESLCADILEWAGVVPPASPPPAAS	10	58465936	58438687	TRUE	CM001003.3	GRCm39	ENSMUSG00000003227	ENSMUST00000003312	ENSMUSP00000003312	ENSMUSE00000291852,ENSMUSE00000099106,ENSMUSE00000099105,ENSMUSE00000099109,ENSMUSE00000099107,ENSMUSE00000291824,ENSMUSE00000099114,ENSMUSE00000099112,ENSMUSE00000099111,ENSMUSE00000099113,ENSMUSE00000291789	1,18,59,119,148,177,219,244,268,322,342	17,58,119,148,177,219,244,268,321,342,448	58465936,58465310,58464463,58457220,58447865,58446394,58446170,58445832,58443321,58441927,58439006	58465886,58465188,58464282,58457135,58447779,58446269,58446096,58445760,58443162,58441867,58438687
Q9R190	MTA2_MOUSE	10090	MAANMYRVGDYVYFENSSSNPYLVRRIEELNKTANGNVEAKVVCLFRRRDISSSLNSLADSNAREFEEESKQPGVSEQQRHQLKHRELFLSRQFESLPATHIRGKCSVTLLNETDILNQYLDKEDCFFYSLVFDPVQKTLLADQGEIRVGCKFQAEIPDRLAEGESDNRNQQKMEMKVWDPDNPLTDRQIDQFLVVARAVGTFARALDCSSSIRQPSLHMSAAAASRDITLFHAMDTLQRNGYDLAKAMSTLVPQGGPVLCRDEMEEWSASEAMLFEEALEKYGKDFNDIRQDFLPWKSLASIVQFYYMWKTTDRYIQQKRLKAAEADSKLKQVYIPTYTKPNPNQIISVGSKPGMNGAGFQKGLTCESCHTTQSAQWYAWGPPNMQCRLCASCWIYWKKYGGLKTPTQLEGAARGTTEPHSRGHLSRPEAQSLSPYTTSANRAKLLAKNRQTFLLQTTKLTRLARRMCRDLLQPRRAARRPYAPINANAIKAECSIRLPKAAKTPLKIHPLVRLPLATIVKDLVAQAPLKPKTPRGTKTPINRNQLTQNRGLGGIMVKRSYETMAGAGVPFSANGRPLASGIRSSSQPAAKRQKLNPADAPNPVVFVATKDTRALRKALTHLEMRRAARRPNLPLKVKPTLMTVRPPVPLPASSHPASTNEPIVLED	19	8919719	8929016	FALSE	CM001012.3	GRCm39	ENSMUSG00000071646	ENSMUST00000096240	ENSMUSP00000093959	ENSMUSE00000621519,ENSMUSE00001286377,ENSMUSE00001212241,ENSMUSE00001278086,ENSMUSE00001254051,ENSMUSE00001305189,ENSMUSE00000621513,ENSMUSE00001311172,ENSMUSE00001274923,ENSMUSE00000621510,ENSMUSE00000621509,ENSMUSE00000621508,ENSMUSE00000621507,ENSMUSE00000621506,ENSMUSE00000621505,ENSMUSE00000621504,ENSMUSE00000621503,ENSMUSE00000621502	1,10,33,64,103,125,164,198,232,295,320,339,372,419,495,525,565,614	10,32,64,103,124,164,198,231,294,319,339,372,418,495,525,564,614,668	8919719,8920829,8921377,8923120,8923370,8923631,8924012,8924401,8924616,8924889,8925091,8925389,8925621,8926315,8927664,8928276,8928500,8928854	8919746,8920896,8921470,8923237,8923433,8923748,8924114,8924500,8924804,8924963,8925149,8925486,8925760,8926543,8927753,8928394,8928648,8929016
Q9R194	CRY2_MOUSE	10090	MAAAAVVAATVPAQSMGADGASSVHWFRKGLRLHDNPALLAAVRGARCVRCVYILDPWFAASSSVGINRWRFLLQSLEDLDTSLRKLNSRLFVVRGQPADVFPRLFKEWGVTRLTFEYDSEPFGKERDAAIMKMAKEAGVEVVTENSHTLYDLDRIIELNGQKPPLTYKRFQALISRMELPKKPAVAVSSQQMESCRAEIQENHDDTYGVPSLEELGFPTEGLGPAVWQGGETEALARLDKHLERKAWVANYERPRMNANSLLASPTGLSPYLRFGCLSCRLFYYRLWDLYKKVKRNSTPPLSLFGQLLWREFFYTAATNNPRFDRMEGNPICIQIPWDRNPEALAKWAEGKTGFPWIDAIMTQLRQEGWIHHLARHAVACFLTRGDLWVSWESGVRVFDELLLDADFSVNAGSWMWLSCSAFFQQFFHCYCPVGFGRRTDPSGDYIRRYLPKLKGFPSRYIYEPWNAPESVQKAAKCIIGVDYPRPIVNHAETSRLNIERMKQIYQQLSRYRGLCLLASVPSCVEDLSHPVAEPGSSQAGSISNTGPRALSSGPASPKRKLEAAEEPPGEELTKRARVTEMPTQEPASKDS	2	92264368	92241976	TRUE	CM000995.3	GRCm39	ENSMUSG00000068742	ENSMUST00000090559	ENSMUSP00000088047	ENSMUSE00000780177,ENSMUSE00000564827,ENSMUSE00000564825,ENSMUSE00000564823,ENSMUSE00000564820,ENSMUSE00000564815,ENSMUSE00000564809,ENSMUSE00000564806,ENSMUSE00000564801,ENSMUSE00000564796,ENSMUSE00000564791	1,71,108,155,217,247,294,398,448,516,547	71,107,155,217,246,293,397,448,516,547,592	92264368,92257355,92255032,92253407,92252595,92246639,92244292,92243763,92243496,92243051,92242112	92264157,92257247,92254890,92253223,92252507,92246499,92243981,92243612,92243294,92242959,92241976
Q9R1A8	COP1_MOUSE	10090	MSGSRQAGSGSAGTSPGSSAASSVTSASSSLSSSPSPPSVAASAATLVSGGVAPAAGSGGLGGPGRPVLVAAAVSGSASAGGAVSAGQSRLSCAARPSAGVGGSSSSLGSSSRKRPLLVPLCNGLLNSYEDKSNDFVCPICFDMIEEAYMTKCGHSFCYKCIHQSLEDNNRCPKCNYVVDNIDHLYPNFLVNELILKQKQRFEEKRFKLDHSVSSTNGHRWQIFQDLLGTDQDNLDLANVNLMLELLVQKKKQLEAESHAAQLQILMEFLKVARRNKREQLEQIQKELSVLEEDIKRVEEMSGLYSPVSEDSTVPQFEAPSPSHSSIIDSTEYSQPPGFSGTSQTKKQPWYNSTLASRRKRLTAHFEDLEQCYFSTRMSRISDDSRTASQLDEFQECLSKFTRYNSVRPLATLSYASDLYNGSSIVSSIEFDRDCDYFAIAGVTKKIKVYEYGTVIQDAVDIHYPENEMTCNSKISCISWSSYHKNLLASSDYEGTVILWDGFTGQRSKVYQEHEKRCWSVDFNLMDPKLLASGSDDAKVKLWSTNLDNSVASIEAKANVCCVKFSPSSRYHLAFGCADHCVHYYDLRNTKQPIMVFKGHRKAVSYAKFVSGEEIVSASTDSQLKLWNVGKPYCLRSFKGHINEKNFVGLASNGDYIACGSENNSLYLYYKGLSKTLLTFKFDTVKSVLDKDRKEDDTNEFVSAVCWRALSDGESNVLIAANSQGTIKVLELV	1	159060008	159172405	FALSE	CM000994.3	GRCm39	ENSMUSG00000040782	ENSMUST00000076894	ENSMUSP00000076160	ENSMUSE00000536883,ENSMUSE00000594714,ENSMUSE00000407886,ENSMUSE00000518026,ENSMUSE00000492186,ENSMUSE00000228940,ENSMUSE00000228933,ENSMUSE00000228926,ENSMUSE00000228920,ENSMUSE00000228909,ENSMUSE00000228905,ENSMUSE00000228899,ENSMUSE00000228893,ENSMUSE00000228887,ENSMUSE00000228881,ENSMUSE00000228874,ENSMUSE00000228870,ENSMUSE00000228866,ENSMUSE00000658920,ENSMUSE00000688685	1,138,158,191,217,257,280,300,325,345,383,428,476,513,540,579,618,660,714,729	138,158,191,216,256,279,299,325,344,383,428,476,512,540,579,618,660,713,728,733	159060008,159067132,159072159,159076772,159077593,159080118,159094327,159095679,159105659,159112118,159116475,159134143,159135980,159136453,159147294,159152487,159154647,159156172,159170377,159172391	159060420,159067191,159072256,159076848,159077712,159080186,159094386,159095755,159105716,159112232,159116610,159134286,159136088,159136534,159147410,159152604,159154771,159156332,159170421,159172405
Q9R1B9	SLIT2_MOUSE	10090	MSGIGWQTLSLSLGLVLSILNKVAPQACPAQCSCSGSTVDCHGLALRSVPRNIPRNTERLDLNGNNITRITKIDFAGLRHLRVLQLMENRISTIERGAFQDLKELERLRLNRNNLQLFPELLFLGTAKLYRLDLSENQIQAIPRKAFRGAVDIKNLQLDYNQISCIEDGAFRALRDLEVLTLNNNNITRLSVASFNHMPKLRTFRLHSNNLYCDCHLAWLSDWLRQRPRVGLYTQCMGPSHLRGHNVAEVQKREFVCSGHQSFMAPSCSVLHCPAACTCSNNIVDCRGKGLTEIPTNLPETITEIRLEQNSIRVIPPGAFSPYKKLRRLDLSNNQISELAPDAFQGLRSLNSLVLYGNKITELPKSLFEGLFSLQLLLLNANKINCLRVDAFQDLHNLNLLSLYDNKLQTVAKGTFSALRAIQTMHLAQNPFICDCHLKWLADYLHTNPIETSGARCTSPRRLANKRIGQIKSKKFRCSGTEDYRSKLSGDCFADLACPEKCRCEGTTVDCSNQRLNKIPDHIPQYTAELRLNNNEFTVLEATGIFKKLPQLRKINFSNNKITDIEEGAFEGASGVNEILLTSNRLENVQHKMFKGLESLKTLMLRSNRISCVGNDSFIGLGSVRLLSLYDNQITTVAPGAFDSLHSLSTLNLLANPFNCNCHLAWLGEWLRRKRIVTGNPRCQKPYFLKEIPIQDVAIQDFTCDDGNDDNSCSPLSRCPSECTCLDTVVRCSNKGLKVLPKGIPKDVTELYLDGNQFTLVPKELSNYKHLTLIDLSNNRISTLSNQSFSNMTQLLTLILSYNRLRCIPPRTFDGLKSLRLLSLHGNDISVVPEGAFNDLSALSHLAIGANPLYCDCNMQWLSDWVKSEYKEPGIARCAGPGEMADKLLLTTPSKKFTCQGPVDITIQAKCNPCLSNPCKNDGTCNNDPVDFYRCTCPYGFKGQDCDVPIHACISNPCKHGGTCHLKEGENAGFWCTCADGFEGENCEVNIDDCEDNDCENNSTCVDGINNYTCLCPPEYTGELCEEKLDFCAQDLNPCQHDSKCILTPKGFKCDCTPGYIGEHCDIDFDDCQDNKCKNGAHCTDAVNGYTCVCPEGYSGLFCEFSPPMVLPRTSPCDNFDCQNGAQCIIRINEPICQCLPGYLGEKCEKLVSVNFVNKESYLQIPSAKVRPQTNITLQIATDEDSGILLYKGDKDHIAVELYRGRVRASYDTGSHPASAIYSVETINDGNFHIVELLTLDSSLSLSVDGGSPKVITNLSKQSTLNFDSPLYVGGMPGKNNVASLRQAPGQNGTSFHGCIRNLYINSELQDFRKMPMQTGILPGCEPCHKKVCAHGMCQPSSQSGFTCECEEGWMGPLCDQRTNDPCLGNKCVHGTCLPINAFSYSCKCLEGHGGVLCDEEEDLFNPCQMIKCKHGKCRLSGVGQPYCECNSGFTGDSCDREISCRGERIRDYYQKQQGYAACQTTKKVSRLECRGGCAGGQCCGPLRSKRRKYSFECTDGSSFVDEVEKVVKCGCARCAS	5	48142382	48461580	FALSE	CM000998.3	GRCm39	ENSMUSG00000031558	ENSMUST00000173107	ENSMUSP00000133840	ENSMUSE00000939740,ENSMUSE00001301575,ENSMUSE00001310882,ENSMUSE00001276859,ENSMUSE00001209919,ENSMUSE00001311604,ENSMUSE00001244619,ENSMUSE00001269610,ENSMUSE00001307769,ENSMUSE00001310916,ENSMUSE00001221921,ENSMUSE00001255877,ENSMUSE00001241047,ENSMUSE00001223411,ENSMUSE00001285563,ENSMUSE00001304477,ENSMUSE00001268896,ENSMUSE00001211397,ENSMUSE00001255056,ENSMUSE00001307343,ENSMUSE00001267179,ENSMUSE00001255485,ENSMUSE00001282564,ENSMUSE00001293948,ENSMUSE00000210756,ENSMUSE00001305241,ENSMUSE00001215945,ENSMUSE00001208359,ENSMUSE00001206011,ENSMUSE00001292067,ENSMUSE00001295068,ENSMUSE00001259297,ENSMUSE00001312064,ENSMUSE00001230694,ENSMUSE00001250014,ENSMUSE00000945334	1,60,84,108,132,156,180,204,259,305,329,353,377,425,480,530,555,603,651,707,751,774,798,822,846,901,943,975,1022,1053,1099,1180,1223,1275,1371,1442	60,84,108,132,156,180,204,259,305,329,353,377,425,480,530,555,603,651,707,751,774,798,822,846,901,942,975,1022,1053,1099,1179,1223,1275,1371,1442,1521	48142382,48145181,48146462,48157651,48327497,48339588,48343838,48346771,48349535,48368098,48368625,48374794,48377004,48377259,48381995,48387602,48389254,48392680,48394598,48395718,48399891,48401970,48402919,48404492,48407120,48414099,48414348,48416886,48432924,48439059,48439287,48440730,48453751,48459608,48460095,48461342	48142560,48145252,48146533,48157722,48327568,48339659,48343909,48346934,48349673,48368169,48368696,48374865,48377147,48377422,48382145,48387676,48389397,48392823,48394764,48395850,48399959,48402041,48402990,48404563,48407283,48414223,48414445,48417025,48433017,48439196,48439527,48440860,48453905,48459896,48460306,48461580
Q9R1C0	TAF7_MOUSE	10090	MSKNKDDAPHELESQFILRLPPEYAATVRRAVQSGHVNLKDKLSIELHPDGRHGIVRVDRVPLAAKLVDLPCVTESLKTIDKKTFYKTADISQMLVATVDGDLYPPVEEAAATADPKANKKKDKDKEKKFVWNHGITLPLKNVRKRRFRKTAKKKYIESPDVEKEVKRLLSTDAEAVSTRWEIIAEDETKETENQGLDISSPGMSGHRQGHDSLEHDELREIFNDLSSSSEDEEDVNILDTEEDLERQLQDKLNESDEQHQENEGTNQLVMGIQKQIDNMKGKLQETQDRAKRQEDLIMKVENLALKNRFQAVLDELKQKEDREKEQLSSLQEELESLLEK	18	37776565	37775543	TRUE	CM001011.3	GRCm39	ENSMUSG00000051316	ENSMUST00000066272	ENSMUSP00000065645	ENSMUSE00000422817	1	341	37776565	37775543
Q9R1C6	DGKE_MOUSE	10090	MEGDQRSGPPAQSLLPDGHLVLWTLCSVLLPVFITLWCSLQRSRRQLHRRDIFRKSKHCWRDTDLFSHPTYCCVCAQHILQGAFCDCCGLRVDEGCLKKVDKRFPCKEIMLKNDKAADAMPHHWIRGNVPLCSYCVFCRQQCGSQPKLCDYRCIWCQKTVHDECMRGSLRSEKCDFGEFRNLIIPPSYLTSINQMRKDKNTNYEGLASKFGKQWTPLIILANSRSGTNMGEGLLGEFKILLNPVQVFDVTKTPPIKALQLCTLLPYYSVRVLVCGGDGTVGWVLDAIDEMKIKGQEKYIPEVAVLPLGTGNDLSNTLGWGTGYAGEIPVAQVLRNVMEADGIKLDRWKVQVTNKGYYNLRKPKEFTMNNYFSVGPDALMALNFHAHREKAPSLFSSRILNKAVYLFYGTKDCLVQECKDLNKKIELELDGERVELPNLEGIIVLNIGYWGGGCRLWEGMGDETYPLARHDDGLLEIVGVYGSFHCAQIQVKLANPFRIGQAHTVRLTLKCSMMPMQVDGEPWAQGPCTVTITHKTHALMLYFSGEQSDDDISSPSDHEDVKEAE	11	88951211	88931561	TRUE	CM001004.3	GRCm39	ENSMUSG00000000276	ENSMUST00000000285	ENSMUSP00000000285	ENSMUSE00000413014,ENSMUSE00000106471,ENSMUSE00000106464,ENSMUSE00000106467,ENSMUSE00000106469,ENSMUSE00000106473,ENSMUSE00000106461,ENSMUSE00001299105,ENSMUSE00001213394,ENSMUSE00000106465,ENSMUSE00000263822	1,152,206,246,294,346,364,402,426,468,506	152,205,245,293,346,363,401,425,468,505,564	88951211,88946343,88943372,88941638,88941302,88940726,88939828,88935137,88933115,88932385,88931737	88950757,88946184,88943253,88941495,88941145,88940675,88939715,88935066,88932988,88932274,88931561
Q9R1C7	PR40A_MOUSE	10090	MRPGTGAERGGLMVSEMESQPPSRGPGDGERRLSGSNLCSSSWVSADGFLRRRPSMGHPGMHYAPMGMHPMGQRANMPPVPHGMMPQMMPPMGGPPMGQMPGMMSSVMSGMMMSHMSQASMQPALPPGVNSMDVAAGAASGAKSMWTEHKSPDGRTYYYNTETKQSTWEKPDDLKTPAEQLLSKCPWKEYKSDSGKPYYYNSQTKESRWAKPKELEDLEGYQNTIVAGGLITKSNLHAMIKAEESSKQEECTTASTAPVPTTEIPTTMSTMAAAEAAAAVVAAAAAAAAAANANTSTTPTNTVGSVPVAPEPEVTSIVATAVDNENTVTVSTEEQAQLANTTAIQDLSGDISSNTGEEPAKQETVSDFTPKKEEEESQPAKKTYTWNTKEEAKQAFKELLKEKRVPSNASWEQAMKMIINDPRYSALAKLSEKKQAFNAYKVQTEKEEKEEARSKYKEAKESFQRFLENHEKMTSTTRYKKAEQMFGEMEVWNAISERDRLEIYEDVLFFLSKKEKEQAKQLRKRNWEALKNILDNMANVTYSTTWSEAQQYLMDNPTFAEDEELQNMDKEDALICFEEHIRALEKEEEEEKQKTLLRERRRQRKNRESFQIFLDELHEHGQLHSMSSWMELYPTISSDIRFTNMLGQPGSTALDLFKFYVEDLKARYHDEKKIIKDILKDKGFVVEVNTTFEDFVAIISSTKRSTTLDAGNIKLAFNSLLEKAEAREREREKEEARKMKRKESAFKSMLKQATPPIELDAVWEDIRERFVKEPAFEDITLESERKRIFKDFMHVLEHECQHHHSKNKKHSKKSKKHHRKRSRSRSGSESDDDDSHSKKKRQRSESHSASERSSSAESERSYKKSKKHKKKSKKRRHKSDSPESDTEREKDKKEKDRDSEKDRSRQRSESKHKSPKKKTGKDSGNWDTSGSELSEGELEKRRRTLLEQLDDDQ	2	53081199	53029193	TRUE	CM000995.3	GRCm39	ENSMUSG00000061136	ENSMUST00000239398	ENSMUSP00000159339	ENSMUSE00001466563,ENSMUSE00001301260,ENSMUSE00001305708,ENSMUSE00001296182,ENSMUSE00001471660,ENSMUSE00000164802,ENSMUSE00000361809,ENSMUSE00000383883,ENSMUSE00000662512,ENSMUSE00000390735,ENSMUSE00000335504,ENSMUSE00000378757,ENSMUSE00000405749,ENSMUSE00000373155,ENSMUSE00000332552,ENSMUSE00000380563,ENSMUSE00000567116,ENSMUSE00000402015,ENSMUSE00000354744,ENSMUSE00000394189,ENSMUSE00001303794,ENSMUSE00001237101,ENSMUSE00001302245,ENSMUSE00001285194,ENSMUSE00001303310,ENSMUSE00001466675	1,56,100,127,137,143,180,220,238,246,367,404,425,480,517,567,612,650,681,720,766,798,827,859,880,924	55,99,126,137,142,179,220,238,246,367,403,425,480,516,567,611,650,680,719,765,797,826,859,879,923,953	53081199,53080112,53067445,53066428,53065044,53050898,53049690,53049328,53047929,53046997,53044084,53043540,53043134,53042566,53041841,53040783,53036220,53035927,53035748,53035382,53034891,53032041,53031875,53031692,53030604,53029282	53081035,53079981,53067365,53066398,53065028,53050788,53049570,53049275,53047905,53046635,53043976,53043476,53042970,53042458,53041691,53040650,53036106,53035836,53035632,53035245,53034796,53031955,53031779,53031631,53030473,53029193
Q9R1E0	FOXO1_MOUSE	10090	MAEAPQVVETDPDFEPLPRQRSCTWPLPRPEFNQSNSTTSSPAPSGGAAANPDAAASLASASAVSTDFMSNLSLLEESEDFARAPGCVAVAAAAAASRGLCGDFQGPEAGCVHPAPPQPPPTGPLSQPPPVPPSAAAAAGPLAGQPRKTSSSRRNAWGNLSYADLITKAIESSAEKRLTLSQIYEWMVKSVPYFKDKGDSNSSAGWKNSIRHNLSLHSKFIRVQNEGTGKSSWWMLNPEGGKSGKSPRRRAASMDNNSKFAKSRGRAAKKKASLQSGQEGPGDSPGSQFSKWPASPGSHSNDDFDNWSTFRPRTSSNASTISGRLSPIMTEQDDLGDGDVHSLVYPPSAAKMASTLPSLSEISNPENMENLLDNLNLLSSPTSLTVSTQSSPGSMMQQTPCYSFAPPNTSLNSPSPNYSKYTYGQSSMSPLPQMPMQTLQDSKSSYGGLNQYNCAPGLLKELLTSDSPPHNDIMSPVDPGVAQPNSRVLGQNVMMGPNSVMPAYGSQASHNKMMNPSSHTHPGHAQQTASVNGRTLPHVVNTMPHTSAMNRLTPVKTPLQVPLSHPMQMSALGSYSSVSSCNGYGRMGVLHQEKLPSDLDGMFIERLDCDMESIIRNDLMDGDTLDFNFDNVLPNQSFPHSVKTTTHSWVSG	3	52176223	52253794	FALSE	CM000996.3	GRCm39	ENSMUSG00000044167	ENSMUST00000053764	ENSMUSP00000055308	ENSMUSE00000368872,ENSMUSE00000411698	1,208	207,652	52176223,52252460	52176843,52253794
Q9R1E6	ENPP2_MOUSE	10090	MARQGCFGSYQVISLFTFAIGVNLCLGFTASRIKRAEWDEGPPTVLSDSPWTNTSGSCKGRCFELQEVGPPDCRCDNLCKSYSSCCHDFDELCLKTARGWECTKDRCGEVRNEENACHCSEDCLSRGDCCTNYQVVCKGESHWVDDDCEEIRVPECPAGFVRPPLIIFSVDGFRASYMKKGSKVMPNIEKLRSCGTHAPYMRPVYPTKTFPNLYTLATGLYPESHGIVGNSMYDPVFDATFHLRGREKFNHRWWGGQPLWITATKQGVRAGTFFWSVSIPHERRILTILQWLSLPDNERPSVYAFYSEQPDFSGHKYGPFGPEMTNPLREIDKTVGQLMDGLKQLKLHRCVNVIFVGDHGMEDVTCDRTEFLSNYLTNVDDITLVPGTLGRIRPKIPNNLKYDPKAIIANLTCKKPDQHFKPYMKQHLPKRLHYANNRRIEDLHLLVERRWHVARKPLDVYKKPSGKCFFQGDHGFDNKVNSMQTVFVGYGPTFKYRTKVPPFENIELYNVMCDLLGLKPAPNNGTHGSLNHLLRTNTFRPTLPEEVSRPNYPGIMYLQSDFDLGCTCDDKVEPKNKLEELNKRLHTKGSTEERHLLYGRPAVLYRTSYDILYHTDFESGYSEIFLMPLWTSYTISKQAEVSSIPEHLTNCVRPDVRVSPGFSQNCLAYKNDKQMSYGFLFPPYLSSSPEAKYDAFLVTNMVPMYPAFKRVWTYFQRVLVKKYASERNGVNVISGPIFDYNYNGLRDIEDEIKQYVEGSSIPVPTHYYSIITSCLDFTQPADKCDGPLSVSSFILPHRPDNDESCNSSEDESKWVEELMKMHTARVRDIEHLTGLDFYRKTSRSYSEILTLKTYLHTYESEI	15	54783357	54702765	TRUE	CM001008.3	GRCm39	ENSMUSG00000022425	ENSMUST00000041591	ENSMUSP00000036180	ENSMUSE00000944837,ENSMUSE00000419549,ENSMUSE00000410968,ENSMUSE00000365019,ENSMUSE00000395575,ENSMUSE00000384567,ENSMUSE00000352120,ENSMUSE00000374070,ENSMUSE00000418959,ENSMUSE00000390165,ENSMUSE00000376018,ENSMUSE00000418935,ENSMUSE00000418928,ENSMUSE00000418923,ENSMUSE00000340811,ENSMUSE00000418914,ENSMUSE00000418907,ENSMUSE00000126405,ENSMUSE00000126420,ENSMUSE00000228629,ENSMUSE00000418881,ENSMUSE00000418875,ENSMUSE00000418869,ENSMUSE00000228596,ENSMUSE00000938077	1,12,45,97,139,159,192,219,259,277,299,324,360,402,413,455,485,514,576,593,639,684,710,754,807	11,45,97,139,159,192,218,258,277,299,323,360,402,412,455,484,514,575,593,638,684,710,754,806,862	54783357,54783094,54773586,54770348,54764809,54762770,54762363,54761196,54751004,54746434,54745598,54739156,54733724,54730156,54729435,54727467,54727221,54726078,54723490,54713523,54711706,54710722,54709341,54707931,54702932	54783325,54782995,54773431,54770223,54764749,54762673,54762284,54761077,54750949,54746369,54745526,54739048,54733599,54730125,54729308,54727380,54727134,54725894,54723439,54713387,54711571,54710645,54709209,54707775,54702765
Q9R1J0	NSDHL_MOUSE	10090	MEQAVHGESKRGQVTGTHLTNDISKAKKCTVIGGSGFLGQHMVEQLLERGYTVNVFDIHQGFDNPRVQFFIGDLCNQQDLYPALKGVSTVFHCASPPPYSNNKELFYRVNFIGTKTVIETCREAGVQKLILTSSASVVFEGVDIKNGTEDLPYAMKPIDYYTETKILQERAVLDANDPKKNFLTAAIRPHGIFGPRDPQLVPILIDAARKGKMKFMIGNGENLVDFTFVENVVHGHILAAEHLSQDAALGGKAFHITNDEPIPFWTFLSRILTGLNYEAPKYHIPYWMAYYLAFLLSLLVMVVSPLIQIQPTFTPIRVALAGTFHYYSCEKAKKLFGYRPLVTMDEAVERTVQSFHHLRKDK	X	71969942	72001217	FALSE	CM001013.3	GRCm39	ENSMUSG00000031349	ENSMUST00000033715	ENSMUSP00000033715	ENSMUSE00000208547,ENSMUSE00000208537,ENSMUSE00001220904,ENSMUSE00000552639,ENSMUSE00000552636,ENSMUSE00000552634,ENSMUSE00000504105	1,26,79,128,171,218,253	25,78,127,170,218,252,362	71969942,71973230,71992771,71996449,71998678,71999943,72000888	71970016,71973388,71992917,71996577,71998820,72000045,72001217
Q9R1K5	FZR1_MOUSE	10090	MDQDYERRLLRQIIIQNENTVPCVSEMRRTLTPANSPVSSPSKHGDRFIPSRAGANWSVNFHRINENEKSPSQNRKAKDATSDNGKDGLAYSALLKNELLGAGIEKVQDPQTEDRRLQPSTPEHKGLFTYSLSSKRSSPDDGNDVSPYSLSPVSNKSQKLLRSPRKPTRKISKIPFKVLDAPELQDDFYLNLVDWSSLNVLSVGLGTCVYLWSACTSQVTRLCDLSVEGDSVTSVGWSERGNLVAVGTHKGFVQIWDAAAGKKLSMLEGHTARVGALAWNADQLSSGSRDRMILQRDIRTPPLQSERRLQGHRQEVCGLKWSTDHQLLASGGNDNKLLVWNHSSLSPVQQYTEHLAAVKAIAWSPHQHGLLASGGGTADRCIRFWNTLTGQPLQCIDTGSQVCNLAWSKHANELVSTHGYSQNQILVWKYPSLTQVAKLTGHSYRVLYLAMSPDGEAIVTGAGDETLRFWNVFSKTRSTKESVSVLNLFTRIR	10	81207247	81203346	TRUE	CM001003.3	GRCm39	ENSMUSG00000020235	ENSMUST00000140901	ENSMUSP00000114203	ENSMUSE00001297696,ENSMUSE00001222558,ENSMUSE00001279125,ENSMUSE00001225038,ENSMUSE00001299101,ENSMUSE00001230813,ENSMUSE00000102186,ENSMUSE00000102181,ENSMUSE00001282854,ENSMUSE00000102198,ENSMUSE00001220381,ENSMUSE00001264140,ENSMUSE00000766727	1,24,66,87,130,157,219,241,275,337,415,450,481	23,65,87,129,157,218,240,275,336,414,449,480,493	81207247,81207054,81206852,81206658,81206381,81206215,81205870,81205274,81205092,81204590,81204069,81203567,81203384	81207179,81206929,81206789,81206531,81206299,81206032,81205805,81205172,81204908,81204357,81203965,81203475,81203346
Q9R1K7	TBD_MOUSE	10090	MSIVTVQLGQCGNQIGFEVFDALFRDSHCSQGLCSKRDNEAYQASCRERFFREEENGVPVARAVLVDMEPKVINQTLSKAAQSGRWNYGQHTSFCQKQGSGNNWAYGYSVHGPKHEESIMNLIQTEVEKCDSLSGFFIIMSMAGGTGSGLGAFVTQKLQDQYSSSLKMNQIIWPYGTGEVIVQNYNSILTLSHLYRSSDALLIHENDAVHKICAKRMNIKQISFRDLNQVLAHQLGSVFQPTYSEDSSFHYRRNPLGDLMEHLVPHPEFKMLGVRNIPQMSAASLAYSAFTWAGLLKHLRQMLISSAKMEEGINWQVRPPLTGLPPIGKASAHKEHHFNTSLANLVVLRGREVHSADVEGFKDPALYTSWLEPVDAFSVWKTQRAFDKYEKSAALVSNSQLLVKPLDMIVGKAWNMFSSKAFIHQYTKFGMEEEDFLDSFALLEQVVASYGSLGP	11	86439657	86457968	FALSE	CM001004.3	GRCm39	ENSMUSG00000020513	ENSMUST00000069503	ENSMUSP00000064383	ENSMUSE00000105573,ENSMUSE00000105564,ENSMUSE00000105572,ENSMUSE00000105571,ENSMUSE00000269822,ENSMUSE00000105561,ENSMUSE00000105569,ENSMUSE00000586501	1,58,107,180,257,312,359,420	58,107,179,257,312,359,420,455	86439657,86440150,86443614,86445899,86448551,86452062,86456511,86457863	86439828,86440297,86443830,86446130,86448715,86452202,86456694,86457968
Q9R1K9	CETN2_MOUSE	10090	MASNFKKTTMASSAQRKRMSPKPELTEDQKQEIREAFDLFDADGTGTIDIKELKVAMRALGFEPKKEEIKKMISEIDKEGTGKMNFSDFLTVMTQKMSEKDTKEEILKAFKLFDDDETGKISFKNLKRVAKELGENLTDEELQEMIDEADRDGDGEVNEQEFLRIMKKTSLY	X	71961922	71957813	TRUE	CM001013.3	GRCm39	ENSMUSG00000031347	ENSMUST00000114551	ENSMUSP00000110198	ENSMUSE00000699752,ENSMUSE00001204633,ENSMUSE00000208530,ENSMUSE00000208531,ENSMUSE00000699745	nan,2.0,55.0,98.0,144.0	nan,54.0,97.0,143.0,172.0	71961922,71960452,71959999,71958583,71957899	71961920,71960294,71959871,71958446,71957813
Q9R1L5	MAST1_MOUSE	10090	MSDSLWTALSNFSMPSFPGGSMFRRTKSCRTSNRKSLILTSTSPTLPRPHSPLPGHLGSSPLDSPRNFSPNTPAHFSFASSRRADGRRWSLASLPSSGYGTNTPSSTVSSSCSSQERLHQLPYQPTVDELHFLSKHFGSTESITDEDGGRRSPAVRPRSRSLSPGRSPSSYDNEIVMMNHVYKERFPKATAQMEEKLRDFARAYEPDSVLPLADGVLSFIHHQIIELARDCLTKSRDGLITTVYFYELQENLEKLLQDAYERSESLEVAFVTQLVKKLLIIISRPARLLECLEFNPEEFYHLLEAAEGHAKEGHLVKTDIPRYIIRQLGLTRDPFPDVVRLEEQDSGGSNTPEQDDTSEGRSSTSKAKKPPGESDFDTIKLISNGAYGAVYLVRHRDTRQRFAMKKINKQNLILRNQIQQAFVERDILTFAENPFVVGMFCSFETRRHLCMVMEYVEGGDCATLLKNIGALPVEMARMYFAETVLALEYLHNYGIVHRDLKPDNLLITSMGHIKLTDFGLSKMGLMSLTTNLYEGHIEKDAREFLDKQVCGTPEYIAPEVILRQGYGKPVDWWAMGIILYEFLVGCVPFFGDTPEELFGQVISDDILWPEGDEALPTDAQLLISSLLQTNPLVRLGAGGAFEVKQHSFFRDLDWTGLLRQKAEFIPHLESEDDTSYFDTRSDRYHHVNSYDEDDTTEEEPVEIRQFSSCSPRFSKVYSSMEQLSQHEPKTPVSASGASKRDPSAKGPEEKVAGKREGLGGLTLREKTWRGGSPEIKRFSASEASFLEGEASPPLGARRRFSALLEPSRFTAPQEDEDEARLRRPPRPSSDPPSSLDTRVPKEAVQGEGTSTPGEPEATERSHPGDLGPPSKDGDPSGPRATNDLVLRRARHQQLSGDLAVEKRPSRTGGKVIKSASATALSVMIPAVDPHGGSPLASPMSPRSLSSNPSSRDSSPSRDYSPAVSGLRSPITIQRSGKKYGFTLRAIRVYMGDSDVYSVHHIVWHVEEGGPAQEAGLCAGDLITHVNGEPVHGMVHPEVVELILKSGNKVAVTTTPFENTSIRIGPARRSSYKAKMARRNKRPSAKDGQESKKRSSLFRKITKQSNLLHTSRSLSSLNRSLSSSDSLPGSPTHGLPARSPTHSYRSTPDSAYLGASSQSSSPASSTPNSPASSASHHIRPSTLHGLSPKLHRQYRSARCKSAGNIPLSPLAHTPSPTQASPPPLPGHTVGSSHTTQSFPAKLHSSPPVVRPRPKSAEPPRSPLLKRVQSAEKLGASLGADKKGALRKHSLEVGHPDFRKDFHGELALHSLAESDGETPPIEGPGATRQVAVRRLGRQESPLSLGADPLLPDGVQRPMASSKEDSAGGTEACTPPRATTPGSRTLERDSGCTRHQSVQTEDGPGGVARALAKAALSPVQEHETGRRSSSGEAGTPPVPIVVEPARPGVKTQAPQPLGTDSKGLKEPVAQMPLMPDAPRGRERWVLEEVEERTTLSGLRSKPASPKLSPDPQTPTLVPTKNVPRSAAPSVPPASLMVPGTKPEAGLNSRCPAEAVTPAGLTKTGAPSPASLGP	8	85663906	85638618	TRUE	CM001001.3	GRCm39	ENSMUSG00000053693	ENSMUST00000109741	ENSMUSP00000105363	ENSMUSE00000581343,ENSMUSE00001245380,ENSMUSE00000581342,ENSMUSE00000262532,ENSMUSE00000262507,ENSMUSE00001016561,ENSMUSE00000517557,ENSMUSE00001312901,ENSMUSE00001239128,ENSMUSE00001296538,ENSMUSE00001213395,ENSMUSE00001291345,ENSMUSE00001249896,ENSMUSE00000581339,ENSMUSE00001093373,ENSMUSE00001267700,ENSMUSE00001207809,ENSMUSE00001214950,ENSMUSE00001242382,ENSMUSE00000417006,ENSMUSE00000468791,ENSMUSE00001262787,ENSMUSE00001312379,ENSMUSE00001232143,ENSMUSE00001284700,ENSMUSE00000837442	1,28,58,83,110,163,189,259,293,337,360,388,458,504,549,604,638,679,716,775,858,927,1004,1045,1090,1153	28,58,83,109,163,188,258,292,337,359,388,458,504,548,604,638,679,715,775,858,927,1003,1044,1090,1153,1570	85663906,85662423,85661948,85657527,85656011,85655654,85655418,85652375,85652170,85651971,85650742,85650568,85648107,85647861,85647591,85647345,85647111,85645408,85644860,85644603,85643388,85643014,85642431,85642220,85640136,85639870	85663824,85662335,85661873,85657449,85655851,85655579,85655209,85652274,85652038,85651904,85650657,85650360,85647969,85647729,85647426,85647244,85646989,85645299,85644682,85644356,85643182,85642785,85642309,85642084,85639949,85638618
Q9R1P0	PSA4_MOUSE	10090	MSRRYDSRTTIFSPEGRLYQVEYAMEAIGHAGTCLGILANDGVLLAAERRNIHKLLDEVFFSEKIYKLNEDMACSVAGITSDANVLTNELRLIAQRYLLQYQEPIPCEQLVTALCDIKQAYTQFGGKRPFGVSLLYIGWDKHYGFQLYQSDPSGNYGGWKATCIGNNSAAAVSMLKQDYKEGEMTLKSALALAVKVLNKTMDVSKLSAEKVEIATLTRESGKTVIRVLKQKEVEQLIKKHEEEEAKAEREKKEKEQREKDK	9	54859390	54865070	FALSE	CM001002.3	GRCm39	ENSMUSG00000032301	ENSMUST00000034848	ENSMUSP00000034848	ENSMUSE00001299512,ENSMUSE00001290848,ENSMUSE00001269203,ENSMUSE00001226805,ENSMUSE00001245399,ENSMUSE00000218537,ENSMUSE00000218539,ENSMUSE00000636834	nan,2.0,16.0,70.0,96.0,126.0,170.0,211.0	nan,16.0,70.0,96.0,126.0,169.0,211.0,261.0	54859390,54859625,54859963,54861947,54862165,54863541,54864095,54864919	54859392,54859667,54860125,54862024,54862253,54863671,54864218,54865070
Q9R1P1	PSB3_MOUSE	10090	MSIMSYNGGAVMAMKGKNCVAIAADRRFGIQAQMVTTDFQKIFPMGDRLYIGLAGLATDVQTVAQRLKFRLNLYELKEGRQIKPYTLMSMVANLLYEKRFGPYYTEPVIAGLDPKTFKPFICSLDLIGCPMVTDDFVVSGTCSEQMYGMCESLWEPNMDPEHLFETISQAMLNAVDRDAVSGMGVIVHVIEKDKITTRTLKARMD	11	97594314	97604264	FALSE	CM001004.3	GRCm39	ENSMUSG00000069744	ENSMUST00000103147	ENSMUSP00000099436	ENSMUSE00000732455,ENSMUSE00001299623,ENSMUSE00000661400,ENSMUSE00000661399,ENSMUSE00000661398,ENSMUSE00001217184	nan,2.0,63.0,99.0,159.0,190.0	nan,63.0,99.0,158.0,190.0,205.0	97594314,97594614,97597624,97601928,97603263,97604219	97594316,97594798,97597731,97602105,97603357,97604264
Q9R1P4	PSA1_MOUSE	10090	MFRNQYDNDVTVWSPQGRIHQIEYAMEAVKQGSATVGLKSKTHAVLVALKRAQSELAAHQKKILHVDNHIGISIAGLTADARLLCNFMRQECLDSRFVFDRPLPVSRLVSLIGSKTQIPTQRYGRRPYGVGLLIAGYDDMGPHIFQTCPSANYFDCRAMSIGARSQSARTYLERHMSEFMECNLDELVKHGLRALRETLPAEQDLTTKNVSIGIVGKDLEFTIYDDDDVSPFLDGLEERPQRKAQPSQAAEEPAEKADEPMEH	7	113875238	113864138	TRUE	CM001000.3	GRCm39	ENSMUSG00000030751	ENSMUST00000033008	ENSMUSP00000033008	ENSMUSE00000739511,ENSMUSE00001312189,ENSMUSE00001313264,ENSMUSE00001209786,ENSMUSE00001236074,ENSMUSE00001240947,ENSMUSE00001229274,ENSMUSE00001310460,ENSMUSE00001307951,ENSMUSE00000632787	nan,2.0,17.0,51.0,85.0,115.0,139.0,182.0,209.0,246.0	nan,16.0,50.0,85.0,115.0,138.0,182.0,208.0,245.0,263.0	113875238,113873695,113873362,113873150,113870377,113869638,113869085,113866435,113865779,113864191	113875236,113873651,113873261,113873047,113870289,113869568,113868956,113866356,113865669,113864138
Q9R1Q9	VAS1_MOUSE	10090	MMAATVVSRIRTGTGRAPVMWLSLSLVAVAAAVATEQQVPLVLWSSDRNLWAPVADTHEGHITSDMQLSTYLDPALELGPRNVLLFLQDKLSIEDFTAYGGVFGNKQDSAFSNLENALDLAPSSLVLPAVDWYAISTLTTYLQEKLGASPLHVDLATLKELKLNASLPALLLIRLPYTASSGLMAPREVLTGNDEVIGQVLSTLKSEDVPYTAALTAVRPSRVARDITMVAGGLGRQLLQTQVASPAIHPPVSYNDTAPRILFWAQNFSVAYKDEWKDLTSLTFGVENLNLTGSFWNDSFAMLSLTYEPLFGATVTFKFILASRFYPVSARYWFAMERLEIHSNGSVAHFNVSQVTGPSIYSFHCEYVSSVSKKGNLLVTNVPSVWQMTLHNFQIQAFNVTGEQFSYASDCAGFFSPGIWMGLLTTLFMLFIFTYGLHMILSLKTMDRFDDHKGPTITLTQIV	X	73340785	73347609	FALSE	CM001013.3	GRCm39	ENSMUSG00000019087	ENSMUST00000019231	ENSMUSP00000019231	ENSMUSE00000768503,ENSMUSE00001225351,ENSMUSE00001279576,ENSMUSE00001208776,ENSMUSE00001207270,ENSMUSE00001253201,ENSMUSE00001279252,ENSMUSE00001288582,ENSMUSE00000209161,ENSMUSE00000354479	1,48,91,116,180,194,223,302,318,395	48,90,115,180,194,222,302,318,394,463	73340785,73341229,73343856,73344184,73344930,73345542,73345968,73346828,73346964,73347403	73340927,73341355,73343930,73344377,73344970,73345627,73346206,73346875,73347192,73347609
Q9R1R0	LHX6_MOUSE	10090	MAQPGSGCKATTRCLEGTAPPAMAQSDAEALAGALDKDEGRASPCTPSTPSVCSPPSAASSVPSAGKNICSSCGLEILDRYLLKVNNLIWHVRCLECSVCRTSLRQQNSCYIKNKEIYCKMDYFSRFGTKCARCGRQIYASDWVRRARGNAYHLACFACFSCKRQLSTGEEFGLVEEKVLCRIHYDTMIENLKRAAENGNGLTLEGAVPSEQDSQPKPAKRARTSFTAEQLQVMQAQFAQDNNPDAQTLQKLADMTGLSRRVIQVWFQNCRARHKKHTPQHPVPPSGAPPTRLPSALSDDIHYSPFSSPERARMVTLHGYIESQVQCGQVHCRLPYTAPPVHLKADLDGPLSSRGEKVILFQY	2	35993974	35974070	TRUE	CM000995.3	GRCm39	ENSMUSG00000026890	ENSMUST00000112961	ENSMUSP00000108585	ENSMUSE00000693784,ENSMUSE00001217906,ENSMUSE00001207333,ENSMUSE00001316190,ENSMUSE00001318059,ENSMUSE00001329944,ENSMUSE00001327866,ENSMUSE00001275317,ENSMUSE00001266751	1,24,85,125,199,233,265,323,358	23,84,125,199,232,264,323,357,363	35993974,35993540,35992991,35984445,35981718,35981427,35981148,35977483,35974087	35993906,35993358,35992870,35984225,35981618,35981332,35980974,35977380,35974070
Q9R1R2	TRIM3_MOUSE	10090	MAKREDSPGPEVQPMDKQFLVCSICLDRYRCPKVLPCLHTFCERCLQNYIPPQSLTLSCPVCRQTSILPEQGVSALQNNFFISSLMEAMQQAPEGAHDPEDPHPLSAVAGRPLSCPNHEGKTMEFYCEACETAMCGECRAGEHREHGTVLLRDVVEQHKAALQRQLEAVRGRLPQLSAAIALVGGISQQLQERKAEALAQISAAFEDLEQALQQRKQALVSDLESICGAKQKVLQTQLDTLRQGQEHIGSSCSFAEQALRLGSAPEVLLVRKHMRERLAALAAQAFPERPHENAQLELVLEVDGLRRSVLNLGALLTTSATAHETVATGEGLRQALVGQPASLTVTTKDKDGRLVRTGSAELCAEITGPDGVRLAVPVVDHKNGTYELVYTARTEGDLLLSVLLYGQPVRGSPFRVRALRPGDLPPSPDDVKRRVKSPGGPGSHVRQKAVRRPSSMYSTGGKRKDNPIEDELVFRVGSRGREKGEFTNLQGVSAASSGRIVVADSNNQCIQVFSNEGQFKFRFGVRGRSPGQLQRPTGVAVDTNGDIIVADYDNRWVSIFSPEGKFKTKIGAGRLMGPKGVAVDRNGHIIVVDNKSCCVFTFQPNGKLVGRFGGRGATDRHFAGPHFVAVNNKNEIVVTDFHNHSVKVYSADGEFLFKFGSHGEGNGQFNAPTGVAVDSNGNIIVADWGNSRIQVFDSSGSFLSYINTSAEPLYGPQGLALTSDGHVVVADAGNHCFKAYRYLQ	7	105274743	105260268	TRUE	CM001000.3	GRCm39	ENSMUSG00000036989	ENSMUST00000057525	ENSMUSP00000053384	ENSMUSE00001249238,ENSMUSE00001373713,ENSMUSE00000286985,ENSMUSE00000286980,ENSMUSE00000286972,ENSMUSE00000286968,ENSMUSE00000286962,ENSMUSE00001214212,ENSMUSE00000286947,ENSMUSE00000286942,ENSMUSE00000413755	1,44,122,172,233,477,512,568,624,648,695	44,121,172,232,477,511,567,624,647,694,744	105274743,105268821,105268417,105268053,105267681,105266751,105262623,105262273,105261884,105260676,105260417	105274613,105268590,105268266,105267873,105266949,105266648,105262456,105262105,105261814,105260536,105260268
Q9R1S0	B9D1_MOUSE	10090	MAAASPSVFLLMITGQVESAQFPEYDDLYCKYCFVYGQDWAPTAGLEEGISQIASKSQDVRQALVWNFPIDVTFKSTNPYGWPQIVLSVYGPDVFGNDVVRGYGAVHVPLSPGRHKRTIPMFVPESTSTLQKFTSWFMGRRPEYTDPKVVAQGEGREVTRVRSQGFVTLLFNVVTKDMKKLGYDTGPVDTQGVLGPSLPQGNPQ	11	61396035	61403617	FALSE	CM001004.3	GRCm39	ENSMUSG00000001039	ENSMUST00000102657	ENSMUSP00000099717	ENSMUSE00000662206,ENSMUSE00001212388,ENSMUSE00001265770,ENSMUSE00001230255,ENSMUSE00001304916,ENSMUSE00001227538,ENSMUSE00001307360	1,22,45,82,114,135,158	21,44,82,114,135,158,204	61396035,61397170,61398454,61399898,61400296,61403198,61403478	61396097,61397238,61398565,61399994,61400358,61403265,61403617
Q9R1S7	MRP6_MOUSE	10090	MNRGRSMATPGEQCAGLRVWNQTEQEPAAYHLLSLCFVRAASSWVPPMYLWVLGPIYLLYIHRHGRCYLRMSHLFKTKMVLGLALILLYTFNVAVPLWRIHQGVPQAPELLIHPTVWLTTMSFATFLIHMERRKGVRSSGVLFGYWLLCCILPGINTVQQASAGNFRQEPLHHLATYLCLSLVVAELVLSCLVDQPPFFSEDSQPLNPCPEAEASFPSKAMFWWASGLLWRGYKKLLGPKDLWSLGRENSSEELVSQLEREWRRSCNGLPGHKGHSSVGAPETEAFLQPERSQRGPLLRAIWRVFRSTFLLGTLSLVISDAFRFAVPKLLSLFLEFMGDRNSSAWTGWLLAVLMFAAACLQTLFEQQHMYRAKVLQMRLRTAITGLVYRKVLVLSSGSRKSSAAGDVVNLVSVDIQRLAESIIYLNGLWLLFLWIFVCFVYLWQLLGPSALTAVAVFLSLLPLNFFITKKRGFHQEEQMRQKASRARLTSSMLRTVRTIKSHGWEHAFLERLLHIRGQELSALKTSTLLFSVSLVSFQVSTFLVALVVFAVHTLVAEDNAMDAEKAFVTLTVLSILNKAQAFLPFSVHCIVQARVSFDRLAAFLCLEEVDPNGMIASNSRRSSKDRISVHNGTFAWSQESPPCLHGINLTVPQGCLLAVVGPVGAGKSSLLSALLGELLKVEGSVSIEGSVAYVPQEAWVQNTSVVENVCFRQELDLPWLQKVLDACALGSDVASFPAGVHTPIGEQGMNLSGGQKQRLSLARAVYKKAAIYLLDDPLAALDAHVSQQVFKQVIGPSGLLQGTTRILVTHTLHVLPQADRILVLANGTIAEMGSYQDLLQRNGALVGLLDGARQPAGTHDAATSDDLGGFPGGGRPTCRPDRPRPTEAAPVKGRSTSEVQMEASLDDPEATGLTAEEDSVRYGRVKTTIYLSYLRAVGTPLCTYTLFLFLCQQVASFSQGYWLSLWADDPVVDGRQMHAALRGWVFGLLGCLQAIGLFASMAAVFLGGARASGLLFRSLLWDVARSPIGFFERTPVGNLLNRFSKETDTVDVDIPDKLRSLLTYAFGLLEVGLAVTMATPLAIVAILPLMVLYAGFQSLYVATSCQLRRLESARYSSVCSHMAETFQGSLVVRAFRAQASFTAQHDALMDENQRVSFPKLVADRWLATNLELLGNGLVFVAATCAVLSKAHLSAGLVGFSVSAALQVTQTLQWVVRSWTDLENSMVAVERVQDYARIPKEAPWRLPTCAAQPLWPCGGQIEFRDFGLRHRPELPLAVQGVSLKIHAGEKVGIVGRTGAGKSSLAWGLLRLQEAAEGNIWIDGVPITHVGLHTLRSRITIIPQDPVLFPGSLRMNLDLLQEHTDEGIWAALETVQLKAFVTSLPGQLQYECAGQGDDLSVGQKQLLCLARALLRKTQILILDEATASVDPGTEMQMQAALERWFTQCTVLLIAHRLRSVMDCARVLVMDEGQVAESGSPAQLLAQKGLFYRLAHESGLA	7	45679705	45626263	TRUE	CM001000.3	GRCm39	ENSMUSG00000030834	ENSMUST00000002850	ENSMUSP00000002850	ENSMUSE00000358674,ENSMUSE00000505819,ENSMUSE00000204020,ENSMUSE00000204017,ENSMUSE00000204013,ENSMUSE00000203998,ENSMUSE00000374075,ENSMUSE00000333497,ENSMUSE00000376437,ENSMUSE00000204021,ENSMUSE00000204001,ENSMUSE00000204006,ENSMUSE00000204019,ENSMUSE00000204008,ENSMUSE00000413075,ENSMUSE00000372952,ENSMUSE00000203992,ENSMUSE00000204000,ENSMUSE00000203996,ENSMUSE00000204014,ENSMUSE00000203990,ENSMUSE00000203991,ENSMUSE00000225034,ENSMUSE00000225027,ENSMUSE00000225019,ENSMUSE00000203995,ENSMUSE00000203994,ENSMUSE00000204009,ENSMUSE00000204022,ENSMUSE00000204018,ENSMUSE00000493167	1,19,80,122,165,207,227,271,331,391,445,476,544,593,622,646,689,748,804,857,882,925,994,1098,1164,1207,1241,1290,1343,1398,1463	18,79,121,164,206,227,271,331,390,444,475,543,592,622,646,688,747,803,857,882,924,994,1097,1164,1206,1240,1289,1342,1398,1463,1498	45679705,45678594,45670090,45669690,45668114,45666959,45665938,45665017,45663670,45662079,45658302,45655064,45654690,45652089,45650494,45648553,45648250,45646246,45644764,45641807,45639838,45639169,45636065,45634684,45632855,45631656,45630538,45629458,45629218,45626862,45626368	45679652,45678412,45669965,45669562,45667989,45666898,45665807,45664838,45663493,45661918,45658210,45654861,45654544,45652002,45650422,45648427,45648074,45646079,45644605,45641732,45639712,45638962,45635755,45634485,45632729,45631555,45630392,45629300,45629052,45626668,45626263
Q9R1T4	SEPT6_MOUSE	10090	MAAADIARQVGEDCRTVPLAGHVGFDSLPDQLVNKSVSQGFCFNILCVGETGLGKSTLMDTLFNTKFEGEPATHTQPGVQLQSNTYDLQESNVGLKLTIVSTVGFGDQINKEDSYKPIVEFIDAQFEAYLQEELKIRRVLHSYHDSRIHVCLYFIAPTGHSLKSLDLVTMKKLDSKVNIIPVIAKSDAISKSELAKFKIKITSELVSNGVQIYQFPTDDESVSEINGTMNAHLPFAVVGSTEEVKIGNKMMRARQYPWGTVQVENEAHCDFVKLREMLIRVNMEDLREQTHARHYELYRRCKLEEMGFKDTDPDSKPFSLQETYEAKRNEFLGELQKKEEEMRQMFVQRVKEKEAELKEAEKELHEKFDRLKKLHQEEKKKLEDKKKCLDEEMNAFKQRKAAAELLQSQGSQAGGSQTLKRDKEKKNNPWLCIE	X	36253061	36178979	TRUE	CM001013.3	GRCm39	ENSMUSG00000050379	ENSMUST00000115239	ENSMUSP00000110894	ENSMUSE00000702133,ENSMUSE00000333166,ENSMUSE00001374332,ENSMUSE00000393823,ENSMUSE00000344295,ENSMUSE00000624312,ENSMUSE00000624311,ENSMUSE00000702145,ENSMUSE00000656329,ENSMUSE00000702137	1,11,49,114,177,231,263,319,364,427	10,49,114,176,230,263,319,363,427,434	36253061,36238830,36230444,36210407,36205869,36198133,36193920,36190567,36186683,36179000	36253032,36238716,36230249,36210221,36205708,36198037,36193752,36190435,36186493,36178979
Q9R1V4	ADA11_MOUSE	10090	MRRLRRWAIAALLLLPLLPPPGLGALGPRGALHWRSSAHVGSPESPEGSEVTEPSRLVRQSSGGEVRKPQLDTRVRQDPPRGTPVHLAQVSFVIPAFDSNFTLDLELNHHLLSSQYVERHFSREGTRQHSTGAGDHCYYHGKLRGNPQSFAALSTCQGLHGVFSDGNLTYIVEPKEIAGPWGPPQGPLPHLIYRTPLLPAPLGCREPGCLFAVPAQSALPNWPKLRRKRQVRRGHPTVHSETKYVELIVINDHQLFEQMRQSVVLTSNFAKSVVNLADVIYKEQLNTRIVLVAMETWADGDKIQVQDDLLETLARLMVYRREGLPEPSDATHLFSGRTFQSTSSGAAYVGGICSLSRGGGVNEYGNMGAMAVTLAQTLGQNLGMMWNKHRSSAGDCKCPDIWLGCIMEDTGFYLPRKFSRCSIDEYNQFLQEGGGSCLFNKPLKLLDPPECGNGFVEAGEECDCGSVQECSRAGGNCCKKCTLTHDAMCSDGLCCRRCKYEPRGVSCREAVNECDIAETCTGDSSQCPPNLHKLDGYYCDHEQGRCYGGRCKTRDRQCQALWGHAAADRFCYEKLNVEGTERGNCGRKGSGWVQCSKQDVLCGFLLCVNISGAPRLGDLGGDISSVTFYHQGKELDCRGGHVQLADGSDLSYVEDGTACGPNMLCLDHRCLPASAFNFSTCPGSGERRICSHHGVCSNEGKCICQPDWTGKDCSIHNPLPTSPPTGETERYKGPSGTNIIIGSIAGAVLVAAIVLGGTGWGFKNIRRGRSGGA	11	102652447	102668969	FALSE	CM001004.3	GRCm39	ENSMUSG00000020926	ENSMUST00000103081	ENSMUSP00000099370	ENSMUSE00000373152,ENSMUSE00000232903,ENSMUSE00001210090,ENSMUSE00001287558,ENSMUSE00001213691,ENSMUSE00001289108,ENSMUSE00001240892,ENSMUSE00001270763,ENSMUSE00001270610,ENSMUSE00001222234,ENSMUSE00001250814,ENSMUSE00000113263,ENSMUSE00000113273,ENSMUSE00000113280,ENSMUSE00000113271,ENSMUSE00001228426,ENSMUSE00001235536,ENSMUSE00001273475,ENSMUSE00001245339,ENSMUSE00001253991,ENSMUSE00001261923,ENSMUSE00000113259,ENSMUSE00000113264,ENSMUSE00001219475,ENSMUSE00001211719,ENSMUSE00001473087,ENSMUSE00000661211	1,22,84,109,132,160,186,208,231,256,280,335,364,394,411,445,469,500,527,544,565,598,638,695,733,763,769	22,83,109,131,160,185,208,230,255,279,335,363,394,411,444,468,499,526,543,565,598,638,694,733,763,769,773	102652447,102652974,102660720,102660947,102662061,102662261,102662741,102662871,102663281,102663438,102663661,102664220,102664403,102664601,102665092,102665268,102665458,102665857,102666476,102666619,102666892,102667142,102667355,102667615,102667814,102668457,102668957	102652510,102653158,102660796,102661013,102662146,102662336,102662807,102662938,102663355,102663509,102663827,102664304,102664493,102664652,102665191,102665339,102665550,102665937,102666526,102666682,102666991,102667261,102667523,102667729,102667904,102668474,102668969
Q9R1V6	ADA22_MOUSE	10090	MQAAAAASFWLLCVLGTCPLARCGRAGVASLKGLERGKENRFLERQSIIPLRLIYRLGGEDETQHNQLDTRVRGDPGGPQLTHVDKASFRVDAFGTSFVLDVLLNHELLSSGYVERQIEHGGKVVENKGGEHCYYQGQIRGNPVSFVALSTCHGLHGMFYDGNHTYLIEPEENEKSQESSHCHSVYKSRQFEFPLDDLPSEFQRVNITPPQFILKPRLKRRKRQLLRFPRNVEEETKYIELMIVNDHLMFKKHRLSVVYTNTYAKSVVNMADVIYKDQLKTRIVLVAMETWAADNKFAISENPLITLREFMKYRRDFIKEKADAVHLFSGSQFESSRSGAAYIGGICSLLRGGGVNEFGKTDLMAVTLAQSLAHNVGIISDKRKLASGECKCEDTWSGCIMGDTGYYLPKKFTQCNVEEYHDFLNSGGGACLFNKPSKLLDPPECGNGFIETGEECDCGTPAECALEGAECCKKCTLTQDSQCSDGLCCKKCKFQPLGTVCREAVNDCDIREICSGNSSQCAPNVHKMDGYSCDGTQGICFGGRCKTRDRQCKYIWGQKVTASDRYCYEKLNIEGTEKGNCGKDKDTWTQCNKRDVLCGYLLCTNIGNIPRLGELDGEITSTLVVQQGRTLNCSGAHVKLEEDVDLGYVEDGTPCGPQMMCLEHRCLPVASFNFSTCSSSKAGTVCSGNGVCSNELKCVCNRHWTGADCGTHFPHNDDAKTGITLSGNGVAGTNIIIGIIAGTILVLALILGITAWGYKNYREQRQLPQGDYVKKPGDGDSFYSDFPPGGSTNSASSSKKRSNGLSHSWSERIPDTKHISDICENGRPRSNSWQGNMGGNKKKIRGKRFRPRSNSTETLSPAKSPSSSTGSIASSRKYPYPMPPLPDEGKTAGRQSARLWETSI	5	8417954	8128689	TRUE	CM000998.3	GRCm39	ENSMUSG00000040537	ENSMUST00000088761	ENSMUSP00000086139	ENSMUSE00000660943,ENSMUSE00001238312,ENSMUSE00001309816,ENSMUSE00001204959,ENSMUSE00000301909,ENSMUSE00000301902,ENSMUSE00000301896,ENSMUSE00000301889,ENSMUSE00000301883,ENSMUSE00000301876,ENSMUSE00000301871,ENSMUSE00000513494,ENSMUSE00000301860,ENSMUSE00000301853,ENSMUSE00000477267,ENSMUSE00000480398,ENSMUSE00000481558,ENSMUSE00000301827,ENSMUSE00000301820,ENSMUSE00000301809,ENSMUSE00000301799,ENSMUSE00000301790,ENSMUSE00000603509,ENSMUSE00000301771,ENSMUSE00001234522,ENSMUSE00001468157,ENSMUSE00001283543,ENSMUSE00001231323,ENSMUSE00001221582,ENSMUSE00001261816,ENSMUSE00000491227	1,27,81,106,129,156,178,201,225,250,274,329,358,388,405,439,463,494,521,538,559,594,634,691,729,759,765,801,835,857,899	27,80,106,128,156,177,201,224,249,273,329,357,388,405,438,462,493,520,537,559,594,634,690,729,759,765,801,835,857,898,904	8417954,8417361,8380056,8282676,8217409,8210799,8208896,8202449,8199282,8196526,8195719,8194305,8193132,8191770,8186905,8184884,8184604,8182479,8180535,8180272,8177432,8171167,8167757,8166659,8161985,8157019,8145180,8142831,8142406,8132269,8128706	8417876,8417201,8379980,8282610,8217327,8210736,8208827,8202379,8199208,8196455,8195553,8194221,8193042,8191719,8186806,8184813,8184512,8182399,8180485,8180209,8177327,8171048,8167589,8166545,8161895,8157002,8145073,8142731,8142340,8132146,8128689
Q9R1V7	ADA23_MOUSE	10090	MKPPGSISRRPTLTGCSLPGASCGPGRCPAGPVPARAPPCRLLLVLLLLPALATSSRPRARGAAAPSAPHWNETAEKTLGVLADEDNTLQQNSSSRNTSYSSAVQKEITLPSRLVYYINQDSESPYHVLDTKARHQQKHNKAVHLAQASFQIEAFGSKFILDLTLNNGLLSSDYVEIHYEDGKQMYSKGGEHCYYHGSIRGVKDSRVALSTCNGLHGMFEDDTFVYMIEPLELTDDEKSTGRPHIIQKTLAGQYSKQMKNLSTDGSDQWPLLPELQWLRRRKRAVNPSRGVFEEMKYLELMIVNDHKTYKKHRSSHAHTNNFAKSVVNLVDSIYKEQLNTRVVLVAVETWTEKDHIDITINPVQMLHDFSKYRQRIKQHADAVHLISRVTFHYKRSSLSYFGGVCSRIRGVGVNEYGLPMAVAQVLSQSLAQNLGIQWEPSSRKPKCECIESWGGCIMEETGVSHSRKFSKCSILEYRDFLQRGGGACLFNRPTKLFEPTECGNGYVEAGEECDCGFHVECYGVCCKKCSLSNGAHCSDGPCCNNTSCLFQSRGYECRDAVNSCDITEYCTGDSGQCPPNLHKQDGYSCNQNQGRCYNGECKTRDNQCQYIWGTKAAGSDKFCYEKLNTEGTEKGNCGKDGDRWIPCSKHDVFCGFLLCTNLTRAPRIGQLQGEIIPTSFYHQGRVIDCSGAHVVLDDDTDVGYVEDGTPCGPSMMCLDRKCLQIQALNMSSCPLDSRGKVCSGHGVCSNEATCICDFTWAGTDCSIRDPVRNPNPPKDEGPKGPSATNLIIGSIAGAILVAAIVLGGTGWGFKNVKKRRFDPTQQGPI	1	63485370	63631812	FALSE	CM000994.3	GRCm39	ENSMUSG00000025964	ENSMUST00000087374	ENSMUSP00000084633	ENSMUSE00000818221,ENSMUSE00001249209,ENSMUSE00001292816,ENSMUSE00001299777,ENSMUSE00001239741,ENSMUSE00001246737,ENSMUSE00001236590,ENSMUSE00001263171,ENSMUSE00001230467,ENSMUSE00001287939,ENSMUSE00001278160,ENSMUSE00001250716,ENSMUSE00001272423,ENSMUSE00001212252,ENSMUSE00001244050,ENSMUSE00001261857,ENSMUSE00001233027,ENSMUSE00001296060,ENSMUSE00001312687,ENSMUSE00001214105,ENSMUSE00001263352,ENSMUSE00001288827,ENSMUSE00001286953,ENSMUSE00001297848,ENSMUSE00001224726,ENSMUSE00001239042	1,68,142,167,189,216,238,262,287,309,333,387,416,446,462,496,520,550,577,594,615,650,690,747,784,814	68,141,167,188,216,237,262,286,308,332,387,415,446,462,495,519,549,576,593,615,650,690,746,784,814,829	63485370,63486887,63516838,63554736,63567917,63569394,63573445,63574294,63576078,63582278,63584590,63585575,63586886,63588906,63590920,63594314,63594973,63596567,63602568,63603304,63605761,63607008,63610069,63612046,63624524,63631767	63485571,63487107,63516914,63554799,63567999,63569457,63573517,63574367,63576143,63582349,63584753,63585659,63586976,63588954,63591019,63594385,63595062,63596647,63602618,63603367,63605866,63607127,63610237,63612157,63624614,63631812
Q9R1W5	CALRL_MOUSE	10090	MDKKHILCFLVLLPLNMALISAESEEGVNQTDLGVTRNKIMTAQYECYQKIMQDPIQQAEGLYCNRTWDGWLCWNDVAAGTESMQYCPDYFQDFDPSEKVTKICDQDGHWFRHPDSNRTWTNYTLCNNSTHEKVKTALNLFYLTIIGHGLSIASLIISLIIFFYFKSLSCQRITLHKNLFFSFICNSIVTIIHLTAVANNQALVATNPVSCKVSQFIHLYLMGCNYFWMLCEGVYLHTLIVVAVFAEKQHLMWYYFLGWGFPLLPACIHAIARSLYYNDNCWISSDTHLLYIIHGPICAALLVNLFFLLNIVRVLITKLKVTHQVESNLYMKAVRATLILVPLLGIEFVLFPWRPEGKVAEEVYDYVMHILMHFQGLLVATIFCFFNGEVQAILRRNWNQYKIQFGNGFSHSDALRSASYTVSTISDMQGYSHDCPTEHLNGKSIQDIENVALKSENMYDLVM	2	84205689	84163801	TRUE	CM000995.3	GRCm39	ENSMUSG00000059588	ENSMUST00000074262	ENSMUSP00000073875	ENSMUSE00001303613,ENSMUSE00000165902,ENSMUSE00000165909,ENSMUSE00000165913,ENSMUSE00000165904,ENSMUSE00000165900,ENSMUSE00000165903,ENSMUSE00000165899,ENSMUSE00000165897,ENSMUSE00000165898,ENSMUSE00000165906,ENSMUSE00000475115	1,18,61,98,136,166,209,260,280,303,376,390	17,61,98,135,166,208,260,280,302,375,389,463	84205689,84203727,84200861,84200486,84198982,84181649,84178702,84175574,84175433,84169773,84168888,84164022	84205639,84203598,84200751,84200374,84198891,84181523,84178549,84175514,84175367,84169555,84168847,84163801
Q9R1X4	TIM_MOUSE	10090	MDLYMMNCELLATCSALGYLEGGTYHKEPDCLESVKDLIRYLRHEDETRDVRQQLGAAQILQSDLLPILTQHRQDKPLFDAVIRLMVNLTQPALLCFGSVPKDSSVRHHFLQVLTYLQAYKEAFASEKAFGVLSETLYELLQLGWEDRQEEDNLLIERILLLVRNILHVPANLEQEKSIDDDASIHDRLLWAIHLSGMDDLLLFLSSSSAEQQWSLHVLEIISLMFRDQTPEQLAGVGQGRLAQERSTDVAELEVLRQREMAEKRARALQRGNRHSRFGGSYIVQGLKSIGEKDVVFHKGLHNLQNYSSDLGKQPRRVPKRRQAAQELSVHRRSVLNVRLFLRDFCSEFLENCYNPLMGAVKDHLLRERAQQHDETYYMWAMAFFMAFNRAATFRPGLVSETLSIRTFHFVEQNLTNYYEMMLTDRKEAASWARRMHLALKAYQELLATVNEMDMCPDEAVRESSRIIKNNIFYMMEYRELFLALFRKFDERYHPRSFLRDLVETTHLFLKMLERFCRSRGNLMVQNKRKKRKKKKKVQDQGVAFSQSPGELEAMWPALAEQLLQCAQDPELSVDPVVPFDAASEVPVEEQRVEAMVRIQDCLTAGQAPQALALLRSAREVWPEGNAFGSPVISPGEEMQLLKQILSTPLPRQQEPEEGDAEEEEEEEEEEELQVVQVSEKEFNFLEYLKRFASSTIVRAYVLLLRSYRQNSAHTNHCIAKMLHRLAHGLGMEALLFQLSLFCLFNRLLSDPAAAAYKELVTFAKYIIGKFFALAAVNQKAFVELLFWKNTAVVREMTQGYGSLDSGSSSHRAPLWSPEEEAQLQELYLAHKDVEGQDVVETILAHLKVVPRTRKQVIHHLVRMGLADSVKEFQKRKGTQIVLWTEDQELELQRLFEEFRDSDDVLGQIMKNITAKRSRARVVDKLLALGLVSERRQLYKKRRKKLAPSCMQNGEKSPRDPWQEDPEEEDEHLPEDESEDEESEEGLPSGQGQGSSSLSAENLGESLRQEGLSAPLLWLQSSLIRAANDREEDGCSQAIPLVPLTEENEEAMENEQFQHLLRKLGIRPPSSGQETFWRIPAKLSSTQLRRVAASLSQQENEEEREEEPEPGVPGEQGPSEEHRTEALRALLSARKRKAGLGPTEEEATGEEEWNSAPKKRQLLDSDEEEDDEGRRQAVSGTPRVHRKKRFQIEDEDD	10	128075770	128088122	FALSE	CM001003.3	GRCm39	ENSMUSG00000039994	ENSMUST00000055539	ENSMUSP00000058021	ENSMUSE00000445840,ENSMUSE00001292351,ENSMUSE00001275558,ENSMUSE00001235457,ENSMUSE00001252243,ENSMUSE00001230445,ENSMUSE00001297498,ENSMUSE00001216509,ENSMUSE00001252281,ENSMUSE00001288658,ENSMUSE00001282997,ENSMUSE00001264232,ENSMUSE00001244988,ENSMUSE00001229423,ENSMUSE00001219855,ENSMUSE00001296212,ENSMUSE00001215541,ENSMUSE00001224165,ENSMUSE00001213106,ENSMUSE00001218363,ENSMUSE00001254565,ENSMUSE00001245125,ENSMUSE00001241421,ENSMUSE00001240065,ENSMUSE00001226694,ENSMUSE00001220459,ENSMUSE00001227367,ENSMUSE00000665431	1,33,84,123,144,178,230,274,304,363,435,470,527,569,619,652,691,759,807,836,876,904,952,1011,1034,1074,1145,1177	33,84,122,143,177,229,274,303,362,435,470,526,568,619,652,691,758,807,836,876,904,951,1011,1034,1073,1145,1177,1197	128075770,128076007,128076249,128076459,128077144,128077453,128078179,128078500,128079064,128079939,128080307,128080529,128081955,128082178,128083022,128083209,128083445,128084231,128085216,128085390,128085597,128085837,128086154,128086415,128086563,128087539,128087862,128088061	128075866,128076160,128076363,128076521,128077245,128077608,128078312,128078587,128079240,128080156,128080410,128080698,128082080,128082329,128083119,128083326,128083646,128084376,128085301,128085510,128085679,128085979,128086331,128086483,128086681,128087752,128087957,128088122
Q9R1X5	MRP5_MOUSE	10090	MKDIDMGKEYIIPSPGYRSDRDRSAVPGQHRDPEEPRFRRTRSLECQDALETAARVEGLSLDISVHSHLQILDEEHSKGKYHHGLSVLKPFRTTTKHQHPVDNAGLFSYMTFSWLSPLARVVHKKGELLMEDVWPLSKYESSDVNSRRLERLWQEELNEVGPDAASLRRVVWIFCRTRLILSIVCLMITQLAGFSGPAFVVKHLLEYTQATESNLQYSLLLVLGLLLTEVVRSWSLALTWALNYRTGVRLRGAILTMAFKKILKLKNIKEKSLGELINICSNDGQRMFEAAAVGSLLAGGPVVAILGMIYNVIILGPTGFLGSAVFILFYPAMMFVSRLTAYFRRKCVAATDDRVQKMNEVLTYIKFIKMYAWVKAFSQCVQKIREEERRILEKAGYFQSITVGVAPIVVVIASVVTFSVHMTLGFHLTAAQAFTVVTVFNSMTFALKVTPFSVKSLSEASVAVDRFKSLFLMEEVHMIKNKPASPHIKIEMKNATLAWDSSHSSIQNSPKLTPKMKKDKRATRGKKEKSRQLQHTEHQAVLAEQKGHLLLDSDERPSPEEEEGKQIHTGSLRLQRTLYNIDLEIEEGKLVGICGSVGSGKTSLVSAILGQMTLLEGSIAVSGTFAYVAQQAWILNATLRDNILFGKEFDEERYNSVLNSCCLRPDLAILPNSDLTEIGERGANLSGGQRQRISLARALYSDRSIYILDDPLSALDAHVGNHIFNSAIRKRLKSKTVLFVTHQLQYLVDCDEVIFMKEGCITERGTHEELMNLNGDYATIFNNLLLGETPPVEINSKKEATGSQKSQDKGPKPGSVKKEKAVKSEEGQLVQVEEKGQGSVPWSVYWVYIQAAGGPLAFLVIMVLFMLNVGSTAFSTWWLSYWIKQGSGNSTVYQGNRSFVSDSMKDNPFMQYYASIYALSMAVMLILKAIRGVVFVKGTLRASSRLHDELFRRILRSPMKFFDTTPTGRILNRFSKDMDEVDVRLPFQAEMFIQNVILVFFCVGMIAGVFPWFLVAVGPLLILFSLLHIVSRVLIRELKRLDNITQSPFLSHITSSIQGLATIHAYNKRQEFLHRYQELLDDNQAPFFLFTCAMRWLAVRLDLISIALITTTGLMIVLMHGQIPSAYAGLAISYAVQLTGLFQFTVRLASETEARFTSVERINHYIKTLSLEAPARIKNKAPPHDWPQEGEVTFENAEMRYRENLPLVLKKVSFTIKPKEKIGIVGRTGSGKSSLGMALFRLVELSGGCIKIDGIRISDIGLADLRSKLAIIPQEPVLFSGTVRSNLDPFNQYTEDQIWDALERTHMKECIAQLPLKLESEVMENGDNFSVGERQLLCIARALLRHCKILILDEATAAMDTETDLLIQETIREAFADCTMLTIAHRLHTVLGSDRIMVLAQGQVVEFDTPSVLLSNDSSRFYAMFAAAENKVAVKG	16	20241183	20151357	TRUE	CM001009.3	GRCm39	ENSMUSG00000022822	ENSMUST00000079158	ENSMUSP00000078158	ENSMUSE00001271514,ENSMUSE00001276085,ENSMUSE00001259872,ENSMUSE00001255278,ENSMUSE00000130802,ENSMUSE00001205303,ENSMUSE00001221621,ENSMUSE00001296529,ENSMUSE00001276962,ENSMUSE00001298283,ENSMUSE00001300500,ENSMUSE00001236135,ENSMUSE00001306936,ENSMUSE00001239016,ENSMUSE00001214299,ENSMUSE00001236108,ENSMUSE00001209849,ENSMUSE00001295000,ENSMUSE00001208096,ENSMUSE00001234021,ENSMUSE00001300384,ENSMUSE00001262277,ENSMUSE00001301784,ENSMUSE00001215498,ENSMUSE00001300248,ENSMUSE00001273478,ENSMUSE00001297892,ENSMUSE00001272447,ENSMUSE00000782289	1,44,96,148,198,276,334,383,433,469,588,612,653,678,746,794,827,889,938,981,1032,1075,1138,1168,1231,1284,1311,1349,1404	43,96,148,197,275,333,383,432,468,587,611,653,677,745,793,827,888,937,981,1032,1075,1137,1167,1231,1284,1310,1348,1403,1436	20241183,20224634,20224294,20223463,20218789,20218398,20217710,20215878,20214872,20211557,20208190,20197516,20197269,20195464,20193884,20190969,20187960,20187320,20186921,20184716,20184483,20182911,20181021,20176308,20163544,20157704,20153969,20152500,20151455	20241055,20224477,20224139,20223316,20218556,20218225,20217563,20215730,20214765,20211201,20208119,20197392,20197197,20195261,20193741,20190870,20187776,20187174,20186792,20184563,20184355,20182725,20180932,20176119,20163385,20157626,20153856,20152336,20151357
Q9R1Y5	HIC1_MOUSE	10090	MTFPEADILLKSGECAGQTMLDTMEAPGHSRQLLLQLNNQRTKGFLCDVIIVVQNALFRAHKNVLAASSAYLKSLVVHDNLLNLDHDMVSPAVFRLVLDFIYTGRLTDSVEAAAAAAVAPGAEPSLGAVLAAASYLQIPDLVALCKKRLKRHGKYCHLRGGGSGGGGYAPYGRPGRGLRAATPVIQACYSSPAGPPPPPAAEPPSGPDAAVNTHCAELYASGPGPAASLCAPERRCSPLCGLDLSKKSPPGSSVPERPLSERELPPRPDSPPGAGPAVYKEPSLALPPLPPLPFQKLEEAVPTPDPFRGSGGSPGPEPPGRPDGSSLLYRWMKHEPGLGSYGDELVRDRGSPGERLEERGGDPAASPGGPPLGLVPPPRYPGSLDGPGTGADGDDYKSSSEETGSSEDPSPPGGHLEGYPCPHLAYGEPESFGDNLYVCIPCGKGFPSSEQLNAHVEAHVEEEEALYGRAEAAEVAAGAAGLGPPFGGGGDKVTGAPGGLGELLRPYRCASCDKSYKDPATLRQHEKTHWLTRPYPCTICGKKFTQRGTMTRHMRSHLGLKPFACDACGMRFTRQYRLTEHMRIHSGEKPYECQVCGGKFAQQRNLISHMKMHAVGGAAGAAGALAGLGGLPGVPGPDGKGKLDFPEGVFAVARLTAEQLSLKQQDKAAAAELLAQTTHFLHDPKVALESLYPLAKFTAELGLSPDKAAEVLSQGAHLAAGPDSRTIDRFSPT	11	75058756	75056209	TRUE	CM001004.3	GRCm39	ENSMUSG00000043099	ENSMUST00000131720	ENSMUSP00001091661	ENSMUSE00000739043,ENSMUSE00000347870	1,13	13,733	75058756,75058370	75058720,75056209
Q9R1Z8	VINEX_MOUSE	10090	MARILGVGRSSASSLNNKEDNESDVALLSPKDPNRVHTKEQLAHPASSNLDPSMQGLPAGLSLDDFIPGHLRTHIGSSSRGTRVPVIRNGGSNTLNFQFHDPAPRTVCNGCPPPRRDGSLNPDPAWYQTWPGPGSRPSMSPKPPASQHAQNWSATWTKDSKRQDKRWVKYEGIGPVDESGMPIAPRSSVDSPRDWYRRMFQQIHRKMPDLQLDWTLEDPPKVVSARASSAEPRHLGTLQRPASRPGTTETSSGRNWNHSEETSRNTFNYNFRPSSSGLHPPNQVPRHREKVENVWTEDSWNQFLHELETGHKPKKPLVDDPVEKPAQPIEVLLERELAKLSAELDKDLRAIETRLPSPKNSQAPRRPLEQPGLEQQPSARLSSAWRPNSPHAPYFSSSRPLSPHRMADGGGSPFLGRRDFVYPSSAREPSASERGSSPSRKEEKKRKAARLKFDFQAQSPKELSLQKGDIVYIHKEVDKNWLEGEHHGRLGIFPANYVEVLPADEIPKPIKPPTYQVLEYGDAVAQYTFKGDLEVELSFRKGERICLIRKVNEHWYEGRITGTGRQGIFPASYVQINREPRLRLCDDGPQLPASPNPTTTAHLSSHSHPSSIPVDPTDWGGRTSPRRSAFPFPITLQEPRSQTQSLNTPGPTLSHPRATSRPINLGPSSPNTEIHWTPYRAMYQYRPQNEDELELREGDRVDVMQQCDDGWFVGVSRRTQKFGTFPGNYVAPV	14	70445076	70418622	TRUE	CM001007.3	GRCm39	ENSMUSG00000022091	ENSMUST00000022682	ENSMUSP00000022682	ENSMUSE00000262756,ENSMUSE00000123467,ENSMUSE00000123469,ENSMUSE00000123479,ENSMUSE00000123476,ENSMUSE00000123466,ENSMUSE00000123475,ENSMUSE00000123474,ENSMUSE00000123480,ENSMUSE00000123461,ENSMUSE00000123471,ENSMUSE00000123465,ENSMUSE00000123464,ENSMUSE00000123472,ENSMUSE00000123478,ENSMUSE00000556340,ENSMUSE00000123477,ENSMUSE00000123470,ENSMUSE00000123462,ENSMUSE00000262614,ENSMUSE00000353359	1,35,84,123,188,209,222,253,284,313,331,360,380,428,446,461,500,542,645,678,714	35,83,123,187,209,222,253,283,312,330,359,380,428,445,461,499,541,644,678,714,733	70445076,70440865,70440497,70438991,70436794,70433410,70432955,70431400,70431096,70430908,70430142,70429596,70429024,70428649,70428511,70428291,70424433,70422585,70421556,70421221,70418680	70444973,70440721,70440380,70438798,70436731,70433372,70432862,70431310,70431010,70430855,70430056,70429535,70428882,70428597,70428465,70428177,70424308,70422277,70421456,70421115,70418622
Q9R207	NBN_MOUSE	10090	MWKLLPAAGAAPGEPYRLLAGVEYVVGRKNCGILIENDQSISRNHAVLTVNFPVTSLSQTDEIPTLTIKDNSKYGTFVNEEKMQTGLSCTLKTGDRVTFGVFESKFRVEYEPLVVCSSCLDVSGKTVLNQAILQLGGLTANNWTEECTHLVMSAVKVTIKTICALICGRPIIKPEYFSEFLKAVESKKQPPDIESFYPPIDEPAIGSKSVDLSGRHERKQIFKGKTFVFLNAKQHKKLSSAVAFGGGEARLMAEDDEEEQSFFSAPGTCVVDVGITNTQLIISHSQKKWIHLIMDTLQRNGLRPIPEAEIGLAVIFMTTENYCNPQGQPCTELKTTTPGPSLSQVLSANGKIIPSAPVNMTTYVADTESEPADTCMPLSERPEEVKIPGLEQSSRKLSQETFNIKEAPKPSSKANNVASDTLVRGKTPSYQLSPMKFPVANKNKDWTSQQQQNSIKNYFQPCTRKRERDEDNPELSSCKSSRMELSCSLLEQTQPAGPSLWKSKEHQSQNATLDREADTSSVGGMDIELNRKSPDRKPLPTETLRPRKRKDVDLATEEEVLEELLRSTKPELAVQVKVEKQEADDTIRKKPRMDAERNRPLNGGSEPESNSALQEDEREKKDELQTESWSTKHEIANSDGLQDSSEELPRKLLLTEFRSLVVSNHNSTSRNLCVNECGPLKNFKKFKKATFPGAGKLPHIIGGSDLVGHHARKNTELEEWLKQEMEVQKQQAKEESLADDLFRYNPNVKRR	4	15958074	15992458	FALSE	CM000997.3	GRCm39	ENSMUSG00000028224	ENSMUST00000029879	ENSMUSP00000029879	ENSMUSE00000772985,ENSMUSE00000251302,ENSMUSE00000177365,ENSMUSE00000177364,ENSMUSE00000177367,ENSMUSE00000177362,ENSMUSE00000177363,ENSMUSE00000177370,ENSMUSE00000177357,ENSMUSE00000177371,ENSMUSE00000177360,ENSMUSE00000251251,ENSMUSE00000251244,ENSMUSE00000177361,ENSMUSE00000177368,ENSMUSE00000416563	1,13,58,107,161,195,235,299,332,375,466,614,637,689,727,743	13,57,107,160,195,234,299,332,375,466,613,636,688,726,743,751	15958074,15962311,15963772,15964247,15965134,15969341,15970721,15971766,15976035,15979141,15981307,15983954,15986509,15989002,15991182,15992434	15958110,15962444,15963920,15964406,15965237,15969458,15970914,15971863,15976164,15979413,15981748,15984022,15986664,15989115,15991231,15992458
Q9R210	TFEB_MOUSE	10090	MASRIGLRMQLMREQAQQEEQRERMQQQAVMHYMQQQQQQQQQLGGPPTPAINTPVHFQSPPPVPGEVLKVQSYLENPTSYHLQQSQHQKVREYLSETYGNKFAAHVSPAQGSPKPAPAASPGVRAGHVLSTSAGNSAPNSPMAMLHISSNPEKEFDDVIDNIMRLDSVLGYINPEMQMPNTLPLSSSHLNVYSGDPQVTASMVGVTSSSCPADLTQKRELTDAESRALAKERQKKDNHNLIERRRRFNINDRIKELGMLIPKANDLDVRWNKGTILKASVDYIRRMQKDLQKSRELENHSRRLEMTNKQLWLRIQELEMQARVHGLPTTSPSGVNMAELAQQVVKQELPSEDGPGEALMLGPEVPEPEQMPALPPQAPLPSAAQPQSPFHHLDFSHGLSFGGGGDEGPTGYPDTLGTEHGSPFPNLSKKDLDLMLLDDSLLPLASDPLFSTMSPEASKASSRRSSFSMEEGDVL	17	48096912	48102736	FALSE	CM001010.3	GRCm39	ENSMUSG00000023990	ENSMUST00000086932	ENSMUSP00000084151	ENSMUSE00001301353,ENSMUSE00000136976,ENSMUSE00000136974,ENSMUSE00001237642,ENSMUSE00001304058,ENSMUSE00001295258,ENSMUSE00000542245,ENSMUSE00000657243	1,71,156,183,223,242,267,317	70,155,182,223,242,267,316,475	48096912,48097203,48097856,48098951,48099162,48099834,48100586,48102260	48097121,48097457,48097936,48099071,48099218,48099909,48100733,48102736
Q9R216	FZD9_MOUSE	10090	MAVPPLLRGALLLWQLLATGGAALEIGRFDPERGRGPAPCQAMEIPMCRGIGYNLTRMPNLLGHTSQGEAAAQLAEFSPLVQYGCHSHLRFFLCSLYAPMCTDQVSTPIPACRPMCEQARLRCAPIMEQFNFGWPDSLDCARLPTRNDPHALCMEAPENATAGPTEPHKGLGMLPVAPRPARPPGDSAPGPGSGGTCDNPEKFQYVEKSRSCAPRCGPGVEVFWSRRDKDFALVWMAVWSALCFFSTAFTVFTFLLEPHRFQYPERPIIFLSMCYNVYSLAFLIRAVAGAQSVACDQEAGALYVIQEGLENTGCTLVFLLLYYFGMASSLWWVVLTLTWFLAAGKKWGHEAIEAHGSYFHMAAWGLPALKTIVVLTLRKVAGDELTGLCYVASMDPAALTGFVLVPLSCYLVLGTSFLLTGFVALFHIRKIMKTGGTNTEKLEKLMVKIGVFSILYTVPATCVIVCYVYERLNMDFWRLRATEQPCTAATVPGGRRDCSLPGGSVPTVAVFMLKIFMSLVVGITSGVWVWSSKTFQTWQSLCYRKMAAGRARAKACRTPGGYGRGTHCHYKAPTVVLHMTKTDPSLENPTHL	5	135279883	135278108	TRUE	CM000998.3	GRCm39	ENSMUSG00000049551	ENSMUST00000062572	ENSMUSP00000053551	ENSMUSE00000346292	1	592	135279883	135278108
Q9R224	BEX1_MOUSE	10090	MESKDQGVKNLNMENDHQKKEEKEEKPQDTIRREPAVALTSEAGKNCAPRGGRRRFRVRQPIAHYRWDLMQRVGEPQGRMREENVQRFGGDVRQLMEKLRERQLSHSLRAVSTDPPHHDHHDEFCLMP	X	135115327	135114944	TRUE	CM001013.3	GRCm39	ENSMUSG00000050071	ENSMUST00000058125	ENSMUSP00000060005	ENSMUSE00000715501	1	128	135115327	135114944
Q9R226	KHDR3_MOUSE	10090	MEEKYLPELMAEKDSLDPSFTHALRLVNREIEKFQKGEGKEEEKYIDVVINKNMKLGQKVLIPVKQFPKFNFVGKLLGPRGNSLKRLQEETLTKMSILGKGSMRDKAKEEELRKSGEAKYFHLNDDLHVLIEVFAPPAEAYARMGHALEEIKKFLIPDYNDEIRQAQLQELTYLNGGSENADVPVVRGKSTLRTRGVTTPAITRGRGGVTARPVAVGVPRGTPTPRGVLSTRGPVSRGRGLLTPRARGVPPTGYRPPPPPPTQETYGEYDYDDGYGTAYDEQSYDSYDNSYSTPAQSAADYYDYGHGLSEDAYDSYGQEEWTNSRHKAPSARTAKGVYRDQPYGRY	15	68800595	68964838	FALSE	CM001008.3	GRCm39	ENSMUSG00000022332	ENSMUST00000022954	ENSMUSP00000022954	ENSMUSE00000623588,ENSMUSE00000328887,ENSMUSE00000328881,ENSMUSE00000328874,ENSMUSE00000328870,ENSMUSE00000125648,ENSMUSE00000125650,ENSMUSE00000125645,ENSMUSE00000648767	1,30,70,109,158,204,270,297,317	30,69,108,157,204,269,297,317,346	68800595,68866901,68885207,68889177,68896549,68901564,68921228,68962983,68964750	68800682,68867019,68885323,68889323,68896688,68901759,68921310,68963041,68964838
Q9R229	BMP10_MOUSE	10090	MGSLVLPLSAVFCLVAHSASGSPIMGLEQSPLEEDMPFFDDIFTEQDGIDFNTLLQSMKNEFLKTLNLSDIPVQDTGRVDPPEYMLELYNKFATDRTSMPSANIIRSFKNEDLFSQPVTFNGLRKYPLLFNVSIPHHEEVVMAELRLYTLVQRDRMMYDGVDRKITIFEVLESADGSEEERSMLVLVSTEIYGTNSEWETFDVTDATRRWQKSGPSTHQLEIHIESRQNQAEDTGRGQLEIDMSAQNKHDPLLVVFSDDQSNDKEQKEELNELITHEQDLDLDSDAFFSGPDEEALLQMRSNMIDDSSARIRRNAKGNYCKKTPLYIDFKEIGWDSWIIAPPGYEAYECRGVCNYPLAEHLTPTKHAIIQALVHLKNSQKASKACCVPTKLDPISILYLDKGVVTYKFKYEGMAVSECGCR	6	87406015	87411471	FALSE	CM000999.3	GRCm39	ENSMUSG00000030046	ENSMUST00000032125	ENSMUSP00000032125	ENSMUSE00000194670,ENSMUSE00000324677	1,112	112,421	87406015,87410543	87406348,87411471
Q9R233	TPSN_MOUSE	10090	MKPLLLLVAVALGLATVVSVVSAGPEAIECWFVEDAGGGGLSKKPATLLLRHGPRGPPPRPDLDPKLYFKVDDPAGMLLAAFRRYPAGASAPHCEMSRFIPFPASAKWARSLSPEQNCPRALDGDWLLVSVSSTLFSLSSLLRPQPEPLREPVVITMATVVLTVLTHNPAPRVQLGKDAVLDLRFAYAPSALEGSPSLDAGPPPFGLEWRRQHRGKGHLLLAATPGLAGRMPPAQEKATAFAAWDDDEPWGPWTGNGTFWLPAVKPSQEGVYLATVHLPYLQGQVSLELTVHKAPRVSLTPAPVVWAAPGEAPPELLCLASHFFPAEGLEVKWELRGGPGGSSRKVEGKTWLSTIRHHSDGSVSQSGHLQLPPVTAKQHGVHYVCRVYHSSLPASGRSADVTLEVAGFSGPSIEDGIGLFLSAFLLLGLLKVLGWLAAYWTIPEVSKEKATAASLTIPRNSKKSQ	17	34138662	34147122	FALSE	CM001010.3	GRCm39	ENSMUSG00000024308	ENSMUST00000234247	ENSMUSP00000157315	ENSMUSE00001453588,ENSMUSE00000140787,ENSMUSE00000140775,ENSMUSE00001329327,ENSMUSE00000140793,ENSMUSE00000140780,ENSMUSE00001452249,ENSMUSE00001451710	1,13,73,160,293,407,437,463	13,73,160,293,407,437,462,465	34138662,34138845,34139223,34144384,34144982,34145402,34145604,34147114	34138698,34139024,34139483,34144782,34145323,34145491,34145680,34147122
Q9WTI7	MYO1C_MOUSE	10090	MALQVELIPTGEIIRVVHPHRPCKLALGSDGVRVTMESALTARDRVGVQDFVLLENFTSEAAFIENLRRRFRENLIYTYIGPVLVSVNPYRDLQIYSRQHMERYRGVSFYEVPPHLFAVADTVYRALRTERRDQAVMISGESGAGKTEATKRLLQFYAETCPAPERGGAVRDRLLQSNPVLEAFGNAKTLRNDNSSRFGKYMDVQFDFKGAPVGGHILSYLLEKSRVVHQNHGERNFHVFYQLLEGGEEETLRRLGLERNPQSYLYLVKGQCAKVSSINDKSDWKVMRKALSVIDFTEDEVEDLLSIVASVLHLGNIHFAADEDSNAQVTTENQLKYLTRLLGVEGTTLREALTHRKIIAKGEELLSPLNLEQAAYARDALAKAVYSRTFTWLVRKINRSLASKDAESPSWRSTTVLGLLDIYGFEVFQHNSFEQFCINYCNEKLQQLFIELTLKSEQEEYEAEGIAWEPVQYFNNKIICDLVEEKFKGIISILDEECLRPGEATDLTFLEKLEDTVKPHPHFLTHKLADQKTRKSLDRGEFRLLHYAGEVTYSVTGFLDKNNDLLFRNLKETMCSSMNPIMAQCFDKSELSDKKRPETVATQFKMSLLQLVEILRSKEPAYIRCIKPNDAKQPGRFDEVLIRHQVKYLGLMENLRVRRAGFAYRRKYEAFLQRYKSLCPETWPMWAGRPQDGVAVLVRHLGYKPEEYKMGRTKIFIRFPKTLFATEDSLEVRRQSLATKIQAAWRGFHWRQKFLRVKRSAICIQSWWRGTLGRRKAAKRKWAAQTIRRLIRGFILRHSPRCPENAFFLDHVRASFLLNLRRQLPRNVLDTSWPTPPPALREASELLRELCMKNMVWKYCRSISPEWKQQLQQKAVASEIFKGKKDNYPQSVPRLFISTRLGTEEISPRVLQSLGSEPIQYAVPVVKYDRKGYKPRPRQLLLTPSAVVIVEDAKVKQRIDYANLTGISVSSLSDSLFVLHVQREDNKQKGDVVLQSDHVIETLTKTALSADRVNNININQGSITFAGGPGRDGIIDFTSGSELLITKAKNGHLAVVAPRLNSR	11	75541516	75563459	FALSE	CM001004.3	GRCm39	ENSMUSG00000017774	ENSMUST00000102505	ENSMUSP00000099563	ENSMUSE00000676714,ENSMUSE00001292661,ENSMUSE00001224263,ENSMUSE00001212612,ENSMUSE00001269579,ENSMUSE00001299348,ENSMUSE00001208876,ENSMUSE00001311076,ENSMUSE00001263745,ENSMUSE00001217052,ENSMUSE00001270005,ENSMUSE00001214552,ENSMUSE00001237665,ENSMUSE00001294638,ENSMUSE00001218313,ENSMUSE00001290674,ENSMUSE00001290017,ENSMUSE00001240459,ENSMUSE00001275259,ENSMUSE00001304335,ENSMUSE00001238290,ENSMUSE00001259457,ENSMUSE00001264247,ENSMUSE00000110424,ENSMUSE00000110430,ENSMUSE00001293811,ENSMUSE00001288966,ENSMUSE00000110426,ENSMUSE00001053863,ENSMUSE00000977480,ENSMUSE00001004116,ENSMUSE00000738065	1,26,78,116,183,210,270,303,341,365,405,432,468,495,525,557,573,600,635,674,712,738,761,789,843,871,902,921,966,990,1022,1056	25,77,116,182,209,269,302,340,364,404,432,467,494,525,557,572,599,635,674,712,738,761,789,842,870,902,920,966,989,1022,1055,1063	75541516,75548318,75548579,75549178,75549465,75550997,75551259,75551725,75551923,75552321,75552560,75552848,75553061,75553398,75556344,75556519,75556663,75559007,75559236,75559834,75560024,75560607,75560773,75560957,75561369,75562019,75562206,75562413,75562631,75562784,75562978,75563436	75541590,75548473,75548694,75549376,75549545,75551176,75551357,75551838,75551994,75552440,75552642,75552953,75553141,75553489,75556438,75556565,75556743,75559112,75559353,75559947,75560100,75560675,75560857,75561116,75561452,75562112,75562261,75562548,75562701,75562881,75563077,75563459
Q9WTJ2	OVOL1_MOUSE	10090	MPRAFLVKKPCVSTCKRNWSELPDEERGEIYVPVSLGFCPPQPYREPEASVAEPPSCPLALDMSLRDSSYSVAPGPCVVAQLPSEDVSHLTDPQSRDQGFLRTKMKVTLGDSPNGDLFTCHICQKSFTHQRMLNRHMKCHNDVKRHLCTYCGKGFNDTFDLKRHVRTHTGVRPYKCSLCDKAFTQRCSLESHLKKIHGVQQKYAYKERRAKLYVCEECGCTSESQEGHVLHLKERHPDSPLLRKTSKKVAVALQNTVTSLLQGSPHL	19	5610328	5600989	TRUE	CM001012.3	GRCm39	ENSMUSG00000024922	ENSMUST00000025861	ENSMUSP00000025861	ENSMUSE00000406750,ENSMUSE00000146250,ENSMUSE00000146244,ENSMUSE00000348011	1,34,107,170	34,106,170,267	5610328,5603799,5601702,5601281	5610229,5603582,5601513,5600989
Q9WTJ5	RAMP1_MOUSE	10090	MAPGLRGLPRCGLWLLLAHHLFMVTACRDPDYGTLIQELCLSRFKENMETIGKTLWCDWGKTIQSYGELTYCTKHVAHTIGCFWPNPEVDRFFIAVHHRYFSKCPISGRALRDPPNSILCPFIALPITVTLLMTALVVWRSKRTEGIV	1	91107811	91151080	FALSE	CM000994.3	GRCm39	ENSMUSG00000034353	ENSMUST00000097648	ENSMUSP00000095253	ENSMUSE00001328089,ENSMUSE00001022215,ENSMUSE00000659859	1,18,64	18,64,148	91107811,91124493,91150828	91107862,91124631,91151080
Q9WTJ6	MTL5_MOUSE	10090	MEDALLGAMTGPEDELGAELFGSERVFADGLALSPAGGAADRDELPVLADAYLGATEPGEPLLRALSPPPGAEVPAALLGDFPGLPELRSPDDAAPPPAYSVHVLSSLLPGARGPALLPLSAGVRVIPVEIKEAGGSVPGGSPEDAAFQAPLAQESCCKFPSSQEAEEASSCPRKKDSSPMVICQLKGGAQMLCIDNCGARELKALHLLPQYDDQSSFPQSELPKPMTTLVGRLLPVPAKLNLITQVDNGALPSAVNGAAFPSGPALQGPPKITLSGYCDCFSSGDFCNSCSCNNLRHELERFKAIKACLDRNPEAFQPKMGKGRLGAAKLRHSKGCNCKRSGCLKNYCECYEAKIMCSSICKCIACKNYEESPERKMLMSTPHYMEPGDFESSHYLSPAKFSGPPKLRKNRQAFSCISWEVVEATCACLLAQGEEAEQEHCSPSLAEQMILEEFGRCLSQILHIEFKSKGLKIE	19	3438950	3457107	FALSE	CM001012.3	GRCm39	ENSMUSG00000024905	ENSMUST00000025840	ENSMUSP00000025840	ENSMUSE00000843547,ENSMUSE00001245131,ENSMUSE00000555461,ENSMUSE00000555454,ENSMUSE00000555450,ENSMUSE00000555449,ENSMUSE00000555448,ENSMUSE00000555446,ENSMUSE00000739703	1,129,182,222,247,277,308,354,412	128,181,222,246,277,307,353,412,475	3438950,3442103,3443925,3445920,3446963,3452486,3454049,3454933,3456918	3439333,3442261,3444045,3445993,3447054,3452576,3454186,3455108,3457107
Q9WTK0	NUPR1_MOUSE	10090	MATLPPTANPSQQPLNLEDEDGILDEYDQYSLAHPCVVGGGRKGRTKREAAANTNRPSPGGHERKLLTKFQNSERKKAWR	7	126224606	126224078	TRUE	CM001000.3	GRCm39	ENSMUSG00000030717	ENSMUST00000032961	ENSMUSP00000032961	ENSMUSE00000796095,ENSMUSE00000358864	1,38	38,80	126224606,126224205	126224495,126224078
Q9WTK2	CDYL_MOUSE	10090	MGIGNSQPNSQEAQLCTLPEKAEQPTDDNTCQQNNVVPATVSEPDQASPAIQDAETQVESIVDKRKNKKGKTEYLVRWKGYDSEDDTWEPEQHLVNCEEYIHDFNRRHNERQKEGSLARASRASPSNARKQISRSTHSTLSKTNSKALVVGKDHESKSSQLLAASQKFRKNPAPSLANRKNMDLAKSGIKILVPKSPVKGRTSVDGFQGESPEKLDPVDQGAEDTVAPEVTAEKPTGALLGPGAERARMGSRPRIHPLVPQVSGPVTAAMATGLAVNGKGTSPFMDALAANGTVTIQTSVTGVTAGKRKFIDDRRDQPFDKRLRFSVRQTESAYRYRDIVVRKQDGFTHILLSTKSSENNSLNPEVMKEVQSALSTAAADDSKLVLLSAVGSVFCCGLDFIYFIRRLTDDRKRESTKMADAIRNFVNTFIQFKKPIIVAVNGPAIGLGASILPLCDVVWANEKAWFQTPYTTFGQSPDGCSTVMFPKIMGGASANEMLFSGRKLTAQEACGKGLVSQVFWPGTFTQEVMVRIKELASCNPVVLEESKALVRCNMKMELEQANERECEVLKKIWGSAQGMDSMLKYLQRKIDEF	13	35853929	36056650	FALSE	CM001006.3	GRCm39	ENSMUSG00000059288	ENSMUST00000075220	ENSMUSP00000074707	ENSMUSE00000683243,ENSMUSE00000571201,ENSMUSE00000571199,ENSMUSE00000571198,ENSMUSE00000571197,ENSMUSE00000571196,ENSMUSE00000571195,ENSMUSE00000571194,ENSMUSE00000642549	nan,2.0,33.0,58.0,280.0,366.0,423.0,494.0,542.0	nan,32.0,57.0,280.0,365.0,423.0,493.0,541.0,593.0	35853929,35867729,35974084,35999892,36040646,36042059,36047182,36055561,36056495	35853931,35867821,35974158,36000558,36040902,36042231,36047392,36055704,36056650
Q9WTK5	NFKB2_MOUSE	10090	MDNCYDPGLDGIPEYDDFEFSPSIVEPKDPAPETADGPYLVIVEQPKQRGFRFRYGCEGPSHGGLPGASSEKGRKTYPTVKICNYEGPAKIEVDLVTHSDPPRAHAHSLVGKQCSELGVCAVSVGPKDMTAQFNNLGVLHVTKKNMMEIMIQKLQRQRLRSKPQGLTEAERRELEQEAKELKKVMDLSIVRLRFSAFLRASDGSFSLPLKPVISQPIHDSKSPGASNLKISRMDKTAGSVRGGDEVYLLCDKVQKDDIEVRFYEDDENGWQAFGDFSPTDVHKQYAIVFRTPPYHKMKIERPVTVFLQLKRKRGGDVSDSKQFTYYPLVEDKEEVQRKRRKALPTFSQPFGGGSHMGGGSGGSAGGYGGAGGGGSLGFFSSSLAYNPYQSGAAPMGCYPGGGGGAQMAGSRRDTDAGEGAEEPRTPPEAPQGEPQALDTLQRAREYNARLFGLAQRSARALLDYGVTADARALLAGQRHLLMAQDENGDTPLHLAIIHGQTGVIEQIAHVIYHAQYLGVINLTNHLHQTPLHLAVITGQTRVVSFLLQVGADPTLLDRHGDSALHLALRAGAAAPELLQALLRSGAHAVPQILHMPDFEGLYPVHLAVHARSPECLDLLVDCGAEVEAPERQGGRTALHLATEMEELGLVTHLVTKLHANVNARTFAGNTPLHLAAGLGSPTLTRLLLKAGADIHAENEEPLCPLPSPSTSGSDSDSEGPERDTQRNFRGHTPLDLTCSTKVKTLLLNAAQNTTEPPLAPPSPAGPGLSLGDAALQNLEQLLDGPEAQGSWAELAERLGLRSLVDTYRKTPSPSGSLLRSYKLAGGDLVGLLEALSDMGLHEGVRLLKGPETRDKLPSTEVKEDSAYGSQSVEQEAEKLCPPPEPPGGLCHGHPQPQVH	19	46294443	46300330	FALSE	CM001012.3	GRCm39	ENSMUSG00000025225	ENSMUST00000073116	ENSMUSP00000072859	ENSMUSE00000405142,ENSMUSE00000311247,ENSMUSE00000311230,ENSMUSE00000149048,ENSMUSE00000149061,ENSMUSE00000149051,ENSMUSE00000149049,ENSMUSE00000149062,ENSMUSE00000149057,ENSMUSE00000149046,ENSMUSE00000149059,ENSMUSE00000149060,ENSMUSE00000149053,ENSMUSE00000149047,ENSMUSE00000149058,ENSMUSE00000149056,ENSMUSE00000149063,ENSMUSE00000149054,ENSMUSE00000149065,ENSMUSE00001075985,ENSMUSE00000979841,ENSMUSE00001462919	1,8,35,49,82,132,168,221,256,285,331,373,443,490,529,600,657,691,742,765,823,860	7,35,48,81,132,168,221,256,284,331,373,443,490,528,600,656,691,741,765,822,860,899	46294443,46294722,46294925,46295210,46295381,46295803,46295999,46296395,46296612,46296784,46297068,46297304,46297594,46298094,46298282,46298647,46298936,46299163,46299448,46299721,46300020,46300212	46294463,46294803,46294965,46295308,46295532,46295909,46296157,46296499,46296697,46296922,46297193,46297513,46297735,46298208,46298495,46298816,46299038,46299314,46299517,46299893,46300131,46300330
Q9WTK7	STK11_MOUSE	10090	MDVADPEPLGLFSEGELMSVGMDTFIHRIDSTEVIYQPRRKRAKLIGKYLMGDLLGEGSYGKVKEVLDSETLCRRAVKILKKKKLRRIPNGEANVKKEIQLLRRLRHRNVIQLVDVLYNEEKQKMYMVMEYCVCGMQEMLDSVPEKRFPVCQAHGYFRQLIDGLEYLHSQGIVHKDIKPGNLLLTTNGTLKISDLGVAEALHPFAVDDTCRTSQGSPAFQPPEIANGLDTFSGFKVDIWSAGVTLYNITTGLYPFEGDNIYKLFENIGRGDFTIPCDCGPPLSDLLRGMLEYEPAKRFSIRQIRQHSWFRKKHPLAEALVPIPPSPDTKDRWRSMTVVPYLEDLHGRAEEEEEEDLFDIEDGIIYTQDFTVPGQVLEEEVGQNGQSHSLPKAVCVNGTEPQLSSKVKPEGRPGTANPARKVCSSNKIRRLSACKQQ	10	79952452	79965929	FALSE	CM001003.3	GRCm39	ENSMUSG00000003068	ENSMUST00000003152	ENSMUSP00000003152	ENSMUSE00000753554,ENSMUSE00001259332,ENSMUSE00001308100,ENSMUSE00001225097,ENSMUSE00001271745,ENSMUSE00001212639,ENSMUSE00001301716,ENSMUSE00001206337,ENSMUSE00001295442	1,97,125,155,200,245,288,307,373	97,125,155,199,245,288,307,373,436	79952452,79960636,79961313,79961867,79962067,79962488,79962879,79963738,79965739	79952741,79960719,79961402,79961999,79962203,79962615,79962936,79963934,79965929
Q9WTK8	SPO11_MOUSE	10090	MAFAPMGPEASFFDALDRHRASLLAMVKRGAGETPAGATRVASSSEVLTAIENIIQDIIKSLARNEVPAFTIDNRSSWENIMFDDSVGLRMIPQCTTRKIRSDSPKSVKKFALILKVLSMIYKLIQSDTYATKRDIYYTDSQLFGNQAAVDSAIDDISCMLKVPRRSLHVLSTSKGLIAGNLRYMEEDGTRVQCTCSATATAVPTNIQGMQHLITDAKFLLIVEKDATFQRLLDDNFCSRMSPCIMVTGKGVPDLNTRLLVKKLWDTFHIPVFTLVDADPYGIEIMCIYKYGSMSMSFEAHNLTIPTIRWLGLLPSDIQRLNIPKDSLIPLTKHDQMKLDSILKRPYITYQPLWKKELEMMADSKMKAEIQALTLLSSDYLSRVYLPNKLRFGGWI	2	172821687	172834893	FALSE	CM000995.3	GRCm39	ENSMUSG00000005883	ENSMUST00000050442	ENSMUSP00000059056	ENSMUSE00000706055,ENSMUSE00000170177,ENSMUSE00001240943,ENSMUSE00000170164,ENSMUSE00000411283,ENSMUSE00000170159,ENSMUSE00001273534,ENSMUSE00001220153,ENSMUSE00001229492,ENSMUSE00001245395,ENSMUSE00001223296,ENSMUSE00001288181,ENSMUSE00000730487	1,44,82,112,134,171,200,212,249,282,295,320,358	44,82,112,134,170,199,212,248,282,294,320,357,396	172821687,172823772,172825809,172826665,172827190,172827697,172828585,172828921,172830724,172831161,172831717,172833839,172834777	172821817,172823885,172825897,172826731,172827298,172827783,172828621,172829030,172830823,172831198,172831793,172833950,172834893
Q9WTL2	RAB25_MOUSE	10090	MGNRTDEDYNFVFKVVLIGESGVGKTNLLSRFTRNEFSHDSRTTIGVEFSTRTVMLGTAAVKAQIWDTAGLERYRAITSAYYRGAVGALLVFDLTKHQTYAVVERWLKELYDHAEATIVVMLVGNKSDLSQAREVPTEEACMFAENNGLLFLETSALDSTNVELAFQTVLKEIFAKVSKQKQNSTRTSAITLGNAQAGQDPGPGEKRACCISL	3	88455382	88449553	TRUE	CM000996.3	GRCm39	ENSMUSG00000008601	ENSMUST00000008745	ENSMUSP00000008745	ENSMUSE00000776859,ENSMUSE00001259075,ENSMUSE00000567122,ENSMUSE00000175608,ENSMUSE00000291563	1,15,80,145,172	15,80,145,172,213	88455382,88452563,88450820,88450088,88449677	88455340,88452368,88450627,88450008,88449553
Q9WTL4	INSRR_MOUSE	10090	MAVPALWPWGVHLLMSLLSLGSGLDTLEVCPSLDIRSEVTELRRLENCSVVEGHLQILLMFAATGEDFRGLSFPRLTQVTDYLLLFRVYGLESLRDLFPNLTVIRGTRLFLGYALIIFEMPHLRDVGLPSLGAVLRGAVRVEKNQELCHLSTIDWGLLQPAPGTNHIVGNKLGEECADVCPGVLGAAGEPCSRTTFSGRTDYRCWTSSHCQKVCPCPRGMACTAGGDCCHSECLGGCSQPEDPRACVACRHLYFQGVCLRACPPGTYQYESWRCVTAELCAHLREVPGLATTFGIYEGSCLAQCPPGFTRNGSSIFCHKCEGLCPKECKVGTKTIDSVQATQDLVGCTHVEGNLILNLRQGYNLEPELQRNLGLVETITGFLKIKHSFALVTLGFFKNLKLIRGDSMVDGNYTLYVLDNQNLQQLGSWVTAGLTIPVGKIYFAFNPRLCLEHIYQLEEVTGTRGRQSKAEINPRTNGDRAACQTRTLRFVFNLTEEDRILLRWERYEPLEARDLLSFIVYYKESPFQNATEHVGPDACGTQSWNLLDVELPLSRTQEPGVTLAPLKPWTQYAVFVRAITLTTAEDSPHQGAQSPIVYLRTLPAAPTVPQDVISTSNSSSHLLVRWKPPVQRNGNITYYLVLWQRLAEDGDLYINDYCHRGLRLPTSSHDTRFDREDPALEAEPEQGCCPCQHSPPGQALPALEAQEVTFQKKFENFLHHAITIPKAPWKVTSINKNPQRDSERHRREAGLLRLGKNNSDFEIQEDKVPRERAILSGLRHFTEYRIDIHACNHAAHTVGCSAATFVFARTMPHREADGIPGKVAWKAAGKSSVTLHWLEPPDPNGLILKYEIKYRRLGEEATVLCVSRLRYAKVGGVHLALLPPGNYSAKVRATSLAGNGSWTDGVTFYITDLEEEDTGGMRIFLTVTPVGFMLLVTLAALGFFYSRKRNSTLYTSVNPEYFSASHMYVPDEWEVPREQIAIIRELGQGSFGMVYEGLARGLEAGEESTPVALKTVNELASARERVEFLKEASVMKAFKCHHVVRLLGVVSQGQPTLVIMELMTRGDLKSHLRSLRPEAENNPGLPQPALSDMIQMAGEIADGMAYLAAKKFVHRDLAARNCMVSQDFTVKIGDFGMTRDVYETDYYRKGGKGLLPVRWMAPESLKDGIFTTHSDVWSFGVVLWEIVTLAEQPYQGLSNEQVLKFVMDGGVLEELENCPIQLQELMRLCWQHSPRLRPTFVHILDRIQDELRPSFRLCSFYYSPECQRGQASLLPTEAEPDSPPTLNGASDYSAPNGGPGH	3	87704731	87722679	FALSE	CM000996.3	GRCm39	ENSMUSG00000005640	ENSMUST00000029711	ENSMUSP00000029711	ENSMUSE00000902723,ENSMUSE00001240156,ENSMUSE00001272395,ENSMUSE00001219516,ENSMUSE00001306915,ENSMUSE00001285990,ENSMUSE00000175865,ENSMUSE00000175855,ENSMUSE00000175832,ENSMUSE00000175851,ENSMUSE00000295605,ENSMUSE00000175840,ENSMUSE00000175859,ENSMUSE00000429564,ENSMUSE00000175854,ENSMUSE00000175843,ENSMUSE00000175841,ENSMUSE00000567258,ENSMUSE00000175862,ENSMUSE00000567257,ENSMUSE00000908584,ENSMUSE00000295522	1,29,213,314,362,410,482,524,604,660,725,739,813,859,913,948,966,1043,1080,1133,1176,1221	29,213,314,362,410,482,524,604,660,725,739,813,858,913,948,966,1042,1079,1133,1176,1221,1300	87704731,87707645,87709686,87710076,87710380,87711311,87711706,87715878,87716584,87716840,87717200,87717320,87717738,87717955,87718246,87718889,87720260,87720870,87721088,87721493,87721755,87722442	87704815,87708196,87709989,87710218,87710524,87711525,87711832,87716116,87716751,87717035,87717241,87717540,87717874,87718117,87718351,87718941,87720489,87720980,87721247,87721622,87721889,87722679
Q9WTL7	LYPA2_MOUSE	10090	MCGNTMSVPLLTDAATVSGAERETAAVIFLHGLGDTGHSWADALSTIRLPHVKYICPHAPRIPVTLNMKMVMPSWFDLMGLSPDAPEDEAGIKKAAENIKALIEHEMKNGIPANRIVLGGFSQGGALSLYTALTCPHPLAGIVALSCWLPLHRNFPQAANGSAKDLAILQCHGELDPMVPVRFGALTAEKLRTVVTPARVQFKTYPGVMHSSCPQEMAAVKEFLEKLLPPV	4	135698248	135696331	TRUE	CM000997.3	GRCm39	ENSMUSG00000028670	ENSMUST00000067567	ENSMUSP00000064204	ENSMUSE00001260065,ENSMUSE00001212098,ENSMUSE00001231447,ENSMUSE00001268692,ENSMUSE00001242344,ENSMUSE00001205476,ENSMUSE00001275571,ENSMUSE00001270151,ENSMUSE00000667778	1,27,37,59,75,99,124,158,216	26,37,59,75,99,123,157,215,231	135698248,135697950,135697830,135697317,135697184,135696985,135696840,135696628,135696378	135698171,135697919,135697765,135697270,135697114,135696912,135696739,135696455,135696331
Q9WTM5	RUVB2_MOUSE	10090	MATVAATTKVPEIRDVTRIERIGAHSHIRGLGLDDALEPRQASQGMVGQLAARRAAGVVLEMIREGKIAGRAVLIAGQPGTGKTAIAMGMAQALGPDTPFTAIAGSEIFSLEMSKTEALTQAFRRSIGVRIKEETEIIEGEVVEIQIDRPATGTGSKVGKLTLKTTEMETIYDLGTKMIESLTKDKVQAGDVITIDKATGKISKLGRSFTRARDYDAMGSQTKFVQCPDGELQKRKEVVHTVSLHEIDVINSRTQGFLALFSGDTGEIKSEVREQINAKVAEWREEGKAEIIPGVLFIDEVHMLDIESFSFLNRALESDMAPVLIMATNRGITRIRGTSYQSPHGIPIDLLDRLLIVSTSPYSEKDTKQILRIRCEEEDVEMSEDAYTVLTRIGLETSLRYAIQLITAASLVCRKRKGTEVQVDDIKRVYSLFLDESRSTQYMKEYQDAFLFNELKGETMDTS	7	45083687	45071407	TRUE	CM001000.3	GRCm39	ENSMUSG00000003868	ENSMUST00000107771	ENSMUSP00000103400	ENSMUSE00000674406,ENSMUSE00000399432,ENSMUSE00000268061,ENSMUSE00000268055,ENSMUSE00000268050,ENSMUSE00000268045,ENSMUSE00000268042,ENSMUSE00001372150,ENSMUSE00000203765,ENSMUSE00000203749,ENSMUSE00000203740,ENSMUSE00000203751,ENSMUSE00000203747,ENSMUSE00000203745,ENSMUSE00000203755	1,5,23,42,89,132,155,190,222,263,295,334,374,418,456	4,23,41,89,132,154,190,221,263,294,334,374,417,456,463	45083687,45080798,45079388,45079019,45078206,45077969,45074674,45074468,45074229,45073801,45073621,45072231,45071938,45071630,45071429	45083676,45080744,45079333,45078878,45078077,45077903,45074568,45074375,45074106,45073707,45073503,45072112,45071809,45071516,45071407
Q9WTN0	GGPPS_MOUSE	10090	MEKTKEKAERILLEPYRYLLQLPGKQVRSKLSQAFNHWLKVPEDKLQIIIEVTEMLHNASLLIDDIEDSSKLRRGFPVAHSIYGVPSVINSANYVYFLGLEKVLTLDHPDAVKLFTRQLLELHQGQGLDIYWRDTYTCPTEEEYKAMVLQKTGGLFGLAVGLMQLFSDYKEDLKPLLDTLGLFFQIRDDYANLHSKEYSENKSFCEDLTEGKFSFPTIHAIWSRPESTQVQNILRQRTENIDIKKYCVQYLEDVGSFAYTRHTLRELEAKAYKQIEACGGNPSLVALVKHLSKMFTEENK	13	14232450	14228282	TRUE	CM001006.3	GRCm39	ENSMUSG00000021302	ENSMUST00000170957	ENSMUSP00000126603	ENSMUSE00000116560,ENSMUSE00000116557,ENSMUSE00000876701	1,24,48	24,47,300	14232450,14229805,14229040	14232381,14229735,14228282
Q9WTN3	SRBP1_MOUSE	10090	MDELAFGEAALEQTLAEMCELDTAVLNDIEDMLQLINNQDSDFPGLFDAPYAGGETGDTGPSSPGANSPESFSSASLASSLEAFLGGPKVTPAPLSPPPSAPAALKMYPSVSPFSPGPGIKEEPVPLTILQPAAPQPSPGTLLPPSFPAPPVQLSPAPVLGYSSLPSGFSGTLPGNTQQPPSSLPLAPAPGVLPTPALHTQVQSLASQQPLPASAAPRTNTVTSQVQQVPVVLQPHFIKADSLLLTAVKTDAGATVKTAGISTLAPGTAVQAGPLQTLVSGGTILATVPLVVDTDKLPIHRLAAGSKALGSAQSRGEKRTAHNAIEKRYRSSINDKIVELKDLVVGTEAKLNKSAVLRKAIDYIRFLQHSNQKLKQENLTLRSAHKSKSLKDLVSACGSGGGTDVSMEGMKPEVVETLTPPPSDAGSPSQSSPLSFGSRASSSGGSDSEPDSPAFEDSQVKAQRLPSHSRGMLDRSRLALCVLAFLCLTCNPLASLFGWGILTPSDATGTHRSSGRSMLEAESRDGSNWTQWLLPPLVWLANGLLVLACLALLFVYGEPVTRPHSGPAVHFWRHRKQADLDLARGDFPQAAQQLWLALQALGRPLPTSNLDLACSLLWNLIRHLLQRLWVGRWLAGQAGGLLRDRGLRKDARASARDAAVVYHKLHQLHAMGKYTGGHLAASNLALSALNLAECAGDAISMATLAEIYVAAALRVKTSLPRALHFLTRFFLSSARQACLAQSGSVPLAMQWLCHPVGHRFFVDGDWAVHGAPPESLYSVAGNPVDPLAQVTRLFREHLLERALNCIAQPSPGAADGDREFSDALGYLQLLNSCSDAAGAPACSFSVSSSMAATTGPDPVAKWWASLTAVVIHWLRRDEEAAERLYPLVEHIPQVLQDTERPLPRAALYSFKAARALLDHRKVESSPASLAICEKASGYLRDSLASTPTGSSIDKAMQLLLCDLLLVARTSLWQRQQSPASVQVAHGTSNGPQASALELRGFQHDLSSLRRLAQSFRPAMRRVFLHEATARLMAGASPARTHQLLDRSLRRRAGSSGKGGTTAELEPRPTWREHTEALLLASCYLPPAFLSAPGQRMSMLAEAARTVEKLGDHRLLLDCQQMLLRLGGGTTVTSS	11	60111369	60090751	TRUE	CM001004.3	GRCm39	ENSMUSG00000020538	ENSMUST00000020846	ENSMUSP00000020846	ENSMUSE00000364676,ENSMUSE00000106230,ENSMUSE00001233448,ENSMUSE00001218406,ENSMUSE00000382999,ENSMUSE00001297571,ENSMUSE00001235982,ENSMUSE00000106239,ENSMUSE00001295539,ENSMUSE00001204703,ENSMUSE00000374650,ENSMUSE00001304611,ENSMUSE00001241262,ENSMUSE00001236254,ENSMUSE00001232977,ENSMUSE00000246159,ENSMUSE00000106234,ENSMUSE00001251427,ENSMUSE00000413344	1,31,171,231,277,351,388,460,525,585,672,728,784,818,855,899,955,1022,1059	31,171,230,276,350,388,459,525,584,672,727,784,818,855,899,954,1021,1059,1134	60111369,60098083,60097399,60097136,60096903,60096059,60095427,60095092,60094803,60094433,60094091,60093756,60093087,60092731,60092538,60092237,60091661,60091363,60090977	60111279,60097664,60097221,60096999,60096682,60095948,60095213,60094897,60094625,60094172,60093925,60093588,60092985,60092622,60092406,60092072,60091461,60091252,60090751
Q9WTP3	SPDEF_MOUSE	10090	MGSASPGLSNVSPGCLLLFPDVAPRTGTEKAASGAMGPEKQEWSPSPPATPEQGLSAFYLSYFNMYPDDSSWVAKVPEARAGEDHPEEPEQCPVIDSQASGSTLDEHSLEQVQSMVVGEVLKDIETACKLLNITADPGDWSPGNVQKWLLWTEHQYRLPPAGKAFQELGGKELCAMSEEQFRQRAPLGGDVLHAHLDIWKSAAWMKERTSPGTLHYCASTSEEGWTDGEVDSSCSGQPIHLWQFLKELLLKPHSYGRFIRWLNKEKGIFKIEDSAQVARLWGVRKNRPAMNYDKLSRSIRQYYKKGIIRKPDISQRLVYQFVHPV	17	27939344	27933845	TRUE	CM001010.3	GRCm39	ENSMUSG00000024215	ENSMUST00000025054	ENSMUSP00000025054	ENSMUSE00000365771,ENSMUSE00000139796,ENSMUSE00000245621,ENSMUSE00001212329,ENSMUSE00000700845	1,136,202,218,267	136,202,218,267,325	27939344,27937195,27936439,27936289,27934020	27938939,27936998,27936392,27936143,27933845
Q9WTP6	KAD2_MOUSE	10090	MAPNVLASEPEIPKGIRAVLLGPPGAGKGTQAPKLAENFCVCHLATGDMLRAMVASGSELGKKLKATMDAGKLVSDEMVVELIEKNLETPSCKNGFLLDGFPRTVRQAEMLDDLMEKRKEKLDSVIEFSIQDSLLIRRITGRLIHPKSGRSYHEEFNPPKEPMKDDITGEPLIRRSDDNEKALKTRLEAYHTQTTPLVEYYRKRGIHCAIDASQTPDIVFASILAAFSKATCKDLVMFI	4	128887137	128902045	FALSE	CM000997.3	GRCm39	ENSMUSG00000028792	ENSMUST00000030583	ENSMUSP00000030583	ENSMUSE00000405719,ENSMUSE00001209675,ENSMUSE00001207716,ENSMUSE00001227490,ENSMUSE00001255220,ENSMUSE00000820713	1,32,74,111,142,167	31,73,110,142,166,239	128887137,128892927,128895944,128896167,128901506,128901827	128887229,128893052,128896054,128896261,128901578,128902045
Q9WTP9	VAX2_MOUSE	10090	MGDGGAERDRGPKRREEPGGRSGRHGEHRGAEDLRADTGSASPREIAGTSASSPAGSRESGGDSDGQQALGETDHCRRILVRDAKGTIREIVLPKGLDLDRPKRTRTSFTAEQLYRLEMEFQRCQYVVGRERTELARQLNLSETQVKVWFQNRRTKQKKDQSRDLEKRASSSASEAFATSNVLRLLEQGRLLSVPRAPSLLALTPGLPGLPASHRGTSLVDPRNSSPRLNPMPSASASSPLPPPLPAICFSSAPLLDLPAGYKLGSSAFEPYSRLEQQKVGSPGQSDKKADI	6	83688279	83714962	FALSE	CM000999.3	GRCm39	ENSMUSG00000034777	ENSMUST00000037807	ENSMUSP00000035976	ENSMUSE00000238150,ENSMUSE00000559076,ENSMUSE00000413706	1,83,146	83,145,292	83688279,83710081,83714522	83688525,83710268,83714962
Q9WTQ5	AKA12_MOUSE	10090	MGAGSSTEQRSPEQPAESDTPSELELSGHGPAAEASGAAGDPADADPATKLPQKNGQLSAVNGVAEQEDVHVQEESQDGQEEEVTVEDVGQRESEDVKEKDRAKEMAASSTVVEDITKDEQEETPEIIEQIPASESNVEEMAQAAESQANDVGFKKVFKFVGFKFTVKKDKNEKSDTVQLLTVKKDEGEGAEASVGAGDHQEPGVETVGESASKESELKQSTEKQEGTLKQAQSSTEIPLQAESGQGTEEEAAKDGEENREKEPTKPLESPTSPVSNETTSSFKKFFTHGWAGWRKKTSFKKPKEDDLETSEKRKEQEAEKVDEEEGEKTEPAPAEEQEPAEGTDQARLSADYEKVELPLEDQVGDLEALSEKCAPLATEVFDEKTEAHQEVVAEVHVSTVEKMTKGQGGAEVEGDVVVEGSGESLPPEKLAETQEVPQEAEPVEELMKTKEVCVSGGDHTQLTDLSPEEKMLPKHPEGIVSEVEMLSSQERIKVQGSPLKKLFSSSGLKKLSGKKQKGKRGGGGGDEEPGEYQHIQTESPESADEQKGESSASSPEEPEEIACLEKGPSEAPQEAEAEEGATSDGEKKREGITPWASFKKMVTPKKRVRRPSESDKEEELDKVKSATLSSTESTASGMQDEVRAVGEEQRSEEPKRRVDTSVSWEALICVGSSKKRARKASSSDDEGGPRTLGGDGHRAEEASKDKEADALPASTQEQDQAHGSSSPEPAGSPSEGEGVSTWESFKRLVTPRKKSKSKLEERAEDSGAEQLASEIEPSREESWVSIKKFIPGRRKKRADGKQEQAAVEDSGPGEINEDDPDVPAVVPLSEYDAVEREKLEAQRAQENVELPQLKGAVYVSEELSKTLVHTVSVAVIDGTRAVTSAEERSPSWISASMTEPLEHAEGVATPPVGEVTEKDITAEATPALAQTLPGGKDAHDDIVTSEVDFTSEAVTAAETTEALRAEELTEASGAEETTDMVSAVSQLSDSPDTTEEATPVQEVEGGMLDTEEQERQTQAVLQAVADKVKEDSQVPATQTLQRAGPKALEKVEEVEEDSEVLATEKEKDVVPEGPVQEAETEHLAQGSETVQATPESLEVPEVTEDVDRATTCQVIKHQQLMEQAVAPESSETLTDSETNGSTPLADSDTPNGTQQDETVDSQDSNAIAAVKQSQVTEEEAAAAQTEGPSTPSSFPAQEEHREKPGRDVLEPTQALAAGAVPILAKAEVGQEGEAGQFDGEKVKDGQCVKELEVPVHTGPNSQKTADLTRDSEVMEVARCQETESNEEQSISPEKREMGTDVEKEETETKTEQASEEHEQETAAPEHEGTHPKPVLTADMPHSERGKALGSLEGSPSLPDQDKADCIEVQVQSSDTPVTQTTEAVKKVEETVATSEMDESLECAGAQSLPAEKLSETGGYGTLQHGEDTVPQGPESQAESIPIIVTPAPESILHSDLQREVSASQKQRSDEDNKPDAGPDAAGKESAAREKILRAEPEILELESKSNKIVQSVIQTAVDQFARTETAPETHASDLQNQVPVMQADSQGAQQMLDKDESDLQVSPQDGTLSAVAQEGLAVSDSSEGMSKASEMITTLAVESASVKESVEKLPLQCKDEKEHAADGPQHQSLAKAEADASGNLTKESPDTNGPKLTEEGDALKEEMNKAQTEEDDLQEPKGDLTES	10	4216519	4307928	FALSE	CM001003.3	GRCm39	ENSMUSG00000038587	ENSMUST00000045730	ENSMUSP00000035829	ENSMUSE00000874249,ENSMUSE00000490750,ENSMUSE00000519058	1,51,89	50,89,1684	4216519,4263743,4303142	4216668,4263857,4307928
Q9WTR0	MMP16_MOUSE	10090	MILLAFSSGRRLDFVHRSGVFFLQTLLWILCATVCGTEQYFNVEVWLQKYGYLPPTDPRMSVLRSAETMQSALAAMQQFYGINMTGKVDRNTIDWMKKPRCGVPDQTRGSSKFNIRRKRYALTGQKWQHKHITYSIKNVTPKVGDPETRRAIRRAFDVWQNVTPLTFEEVPYSELENGKRDVDITIIFASGFHGDSSPFDGEGGFLAHAYFPGPGIGGDTHFDSDEPWTLGNPNHDGNDLFLVAVHELGHALGLEHSNDPTAIMAPFYQYMETDNFKLPNDDLQGIQKIYGPPDKIPPPTRPLPTVPPHRSVPPADPRRHDRPKPPRPPTGRPSYPGAKPNICDGNFNTLAILRREMFVFKDQWFWRVRNNRVMDGYPMQITYFWRGLPPSIDAVYENSDGNFVFFKGNKYWVFKDTTLQPGYPHDLITLGNGIPPHGIDSAIWWEDVGKTYFFKGDRYWRYSEEMKTMDPGYPKPITIWKGIPESPQGAFVHKENGFTYFYKGKEYWKFNNQILKVEPGYPRSILKDFMGCDGPTDRDKEGLSPPDDVDIVIKLDNTASTVKAIAIVIPCILALCLLVLVYTVFQFKRKGTPRHILYCKRSMQEWV	4	17853721	18116218	FALSE	CM000997.3	GRCm39	ENSMUSG00000028226	ENSMUST00000029881	ENSMUSP00000029881	ENSMUSE00000746011,ENSMUSE00001249789,ENSMUSE00001250696,ENSMUSE00001312789,ENSMUSE00001207296,ENSMUSE00001250141,ENSMUSE00001262866,ENSMUSE00001263050,ENSMUSE00001233438,ENSMUSE00000829085	1,45,94,135,237,291,362,408,458,497	44,94,135,237,291,361,408,458,497,607	17853721,17987572,17996194,18011491,18051722,18054367,18093330,18110428,18111999,18115887	17853852,17987720,17996316,18011795,18051883,18054578,18093468,18110578,18112114,18116218
Q9WTR1	TRPV2_MOUSE	10090	MTSASNPPAFRLETSDGDEEGSAEVNKGKNEPPPMESPFQGEDRNFSPQIKVNLNYRKGLGPSQQDPNRFDRDRLFSVVSRGVPEELTGLLEYLRRTSKYLTDSAYTEGSTGKTCLMKAVLNLQDGVNACILPLLQIDRDSGNPQPLVNAQCTDEFYRGHSALHIAIEKRSLWCVKLLVENGANVHIRACGRFFQKHQGTCFYFGELPLSLAACTKQWDVVTYLLENPHQPASLEATDSLGNTVLHALVMIADNSPENSALVIHMYDSLLQMGARLCPTVQLEDICNHQGLTPLKLAAKEGKIEIFRHILQREFSGLYQPLSRKFTEWCYGPVRVSLYDLSSVDSWEKNSVLEIIAFHCKSPHRHRMVVLEPLNKLLQEKWDRLIPRFFFNFACYLVYMIIFTIVAYHQPSLEQPAIPSSKATFGDSMLLLGHILILLGGIYLLLGQLWYFWRRRLFIWISFMDSYFEILFLVQALLTVLSQVLRFVETEWYLPLLVSSLVLGWLNLLYYTRGFQHTGIYSVMIQKVILRDLLRFLLVYLVFLFGFAVALVSLSREARSPKAPEDSNTTVTEKPTLGQEEEPVPYGGILDASLELFKFTIGMGELAFQEQLRFRGVVLLLLLAYVLLTYVLLLNMLIALMSETVNSVATDSWSIWKLQKAISVLEMENGYWWCRRKRHRAGRLLKVGTKGDGIPDERWCFRVEEVNWAAWEKTLPTLSEDPSGAGITGYKKNPTSKPGKNSASEEDHLPLQVLQSH	11	62469234	62491020	FALSE	CM001004.3	GRCm39	ENSMUSG00000018507	ENSMUST00000018651	ENSMUSP00000018651	ENSMUSE00001241463,ENSMUSE00001206558,ENSMUSE00001292262,ENSMUSE00001237490,ENSMUSE00000106568,ENSMUSE00000662172,ENSMUSE00000579191,ENSMUSE00001303068,ENSMUSE00001257100,ENSMUSE00001241377,ENSMUSE00001205873,ENSMUSE00001231460,ENSMUSE00001262471,ENSMUSE00000739106	1,63,108,205,305,363,415,448,471,527,549,659,701,728	63,108,205,304,362,414,447,471,526,549,658,701,728,756	62469234,62471998,62473669,62475202,62480477,62480989,62481733,62483052,62483577,62484979,62485749,62487736,62489060,62490935	62469421,62472131,62473959,62475500,62480650,62481144,62481831,62483122,62483742,62485045,62486077,62487863,62489139,62491020
Q9WTR5	CAD13_MOUSE	10090	MQPRTPLTLCVLLSQVLLVTSADDLECTPGFQRKVLHIHQPAEFIEDQPVLNLTFNDCKGNEKLHYEVSSPHFKVNSDGTLVALRNITAVGRTLFVHARTPHAEDMAELVIVGGKDIQGSLQDIFKFARTSPVPRQKRSIVVSPILIPENQRQPFPRDVGKVVDSDRPEGSKFRLTGKGVDQDPKGTFRINENTGSVSVTRTLDRETIATYQLYVETTDASGKTLEGPVPLEVIVIDQNDNRPIFREGPYIGHVMEGSPTGTTVMRMTAFDADDPATDNALLRYNIRQQTPDKPSPNMFYIDPEKGDIVTVVSPALLDRETLENPKYELIIEAQDMAGLDVGLTGTATATIVIDDKNDHSPKFTKKEFQATVEEGAVGVIVNLTVEDKDDPTTGAWRAAYTIINGNPGQSFEIHTNPQTNEGMLSVVKPLDYEISAFHTLLIKVENEDPLVPDVSYGPSSTATVHITVLDVNEGPVFYPDPMMVTKQENISVGSVLLTVNATDPDSLQHQTIRYSIYKDPAGWLSINPINGTVDTTAVLDRESPFVHNSVYTALFLAIDSGNPPATGTGTLLITLEDINDNAPVIYPTVAEVCDDARNLSVVILGASDKDLHPNTDPFKFEIHKQTVPDKVWKISKINNTHALVSLLQNLNKANYNLPIMVTDSGKPPMTNITDLRVQVCSCKNSKVDCNGAGALHLSLSLLLLFSLLSLLSGL	8	119010593	120050138	FALSE	CM001001.3	GRCm39	ENSMUSG00000031841	ENSMUST00000117160	ENSMUSP00000113527	ENSMUSE00000713644,ENSMUSE00001266617,ENSMUSE00001244182,ENSMUSE00001286429,ENSMUSE00001233670,ENSMUSE00001279488,ENSMUSE00001258295,ENSMUSE00000213640,ENSMUSE00000213645,ENSMUSE00000213643,ENSMUSE00001232655,ENSMUSE00001239395,ENSMUSE00000320525,ENSMUSE00000678942	1,16,53,123,162,213,261,321,368,429,513,561,639,713	15,53,122,161,212,261,320,367,428,513,561,639,713,714	119010593,119232343,119401757,119484107,119578458,119694788,119821924,119925594,119963523,119968929,120015325,120039241,120040712,120050134	119010637,119232454,119401965,119484223,119578610,119694932,119822102,119925734,119963705,119969182,120015467,120039474,120040933,120050138
Q9WTR6	XCT_MOUSE	10090	MVRKPVVATISKGGYLQGNMSGRLPSMGDQEPPGQEKVVLKKKITLLRGVSIIIGTVIGSGIFISPKGILQNTGSVGMSLVFWSACGVLSLFGALSYAELGTSIKKSGGHYTYILEVFGPLLAFVRVWVELLVIRPGATAVISLAFGRYILEPFFIQCEIPELAIKLVTAVGITVVMVLNSTSVSWSARIQIFLTFCKLTAILIIIVPGVIQLIKGQTHHFKDAFSGRDTSLMGLPLAFYYGMYAYAGWFYLNFITEEVDNPEKTIPLAICISMAIITVGYVLTNVAYFTTISAEELLQSSAVAVTFSERLLGKFSLAVPIFVALSCFGSMNGGVFAVSRLFYVASREGHLPEILSMIHVHKHTPLPAVIVLHPLTMVMLFSGDLYSLLNFLSFARWLFMGLAVAGLIYLRYKRPDMHRPFKVPLFIPALFSFTCLFMVVLSLYSDPFSTGVGFLITLTGVPAYYLFIVWDKKPKWFRRLSDRITRTLQIILEVVPEDSKEL	3	50397710	50326754	TRUE	CM000996.3	GRCm39	ENSMUSG00000027737	ENSMUST00000029297	ENSMUSP00000029297	ENSMUSE00001226059,ENSMUSE00001304156,ENSMUSE00001304721,ENSMUSE00001305195,ENSMUSE00001294293,ENSMUSE00000172682,ENSMUSE00000172666,ENSMUSE00000172677,ENSMUSE00000265955,ENSMUSE00000265948,ENSMUSE00000172679,ENSMUSE00000265934	1,93,135,174,216,249,264,306,340,373,423,482	93,135,174,216,249,264,305,340,372,422,482,502	50397710,50393364,50389913,50382225,50378590,50372481,50338616,50336427,50335517,50333633,50332190,50326815	50397434,50393238,50389798,50382100,50378491,50372437,50338493,50336324,50335421,50333484,50332013,50326754
Q9WTS2	FUT8_MOUSE	10090	MRAWTGSWRWIMLILFAWGTLLFYIGGHLVRDNDHPDHSSRELSKILAKLERLKQQNEDLRRMAESLRIPEGPIDQGTATGRVRVLEEQLVKAKEQIENYKKQARNGLGKDHEILRRRIENGAKELWFFLQSELKKLKHLEGNELQRHADEILLDLGHHERSIMTDLYYLSQTDGAGDWREKEAKDLTELVQRRITYLQNPKDCSKARKLVCNINKGCGYGCQLHHVVYCFMIAYGTQRTLILESQNWRYATGGWETVFRPVSETCTDRSGLSTGHWSGEVNDKNIQVVELPIVDSLHPRPPYLPLAVPEDLADRLLRVHGDPAVWWVSQFVKYLIRPQPWLEKEIEEATKKLGFKHPVIGVHVRRTDKVGTEAAFHPIEEYMVHVEEHFQLLARRMQVDKKRVYLATDDPTLLKEAKTKYSNYEFISDNSISWSAGLHNRYTENSLRGVILDIHFLSQADFLVCTFSSQVCRVAYEIMQTLHPDASANFHSLDDIYYFGGQNAHNQIAVYPHKPRTEEEIPMEPGDIIGVAGNHWDGYSKGINRKLGKTGLYPSYKVREKIETVKYPTYPEAEK	12	77378901	77522087	FALSE	CM001005.3	GRCm39	ENSMUSG00000021065	ENSMUST00000062804	ENSMUSP00000054530	ENSMUSE00000453743,ENSMUSE00000390365,ENSMUSE00000114291,ENSMUSE00000395439,ENSMUSE00000114289,ENSMUSE00000114293,ENSMUSE00000114292,ENSMUSE00000114294,ENSMUSE00000531290	1,68,107,161,200,279,361,420,471	68,107,161,199,279,361,420,470,575	77378901,77411743,77411971,77440497,77459486,77495247,77496874,77510834,77521773	77379103,77411858,77412133,77440611,77459723,77495493,77497050,77510984,77522087
Q9WTS4	TEN1_MOUSE	10090	MEQTDCKPYQPLSKVKHEMDLAYTSSSDESEDGRKPRQSFNSRETLHEYNQELRRNYNSQSRKRKDVEKSTQEIEFCETPPTLCSGYHTDMHSVSRHGYQLEMGSDVDTETEGAASPDHALRMWIRGMKSEHSSCLSSRANSALSLTDTDHERKSDGENGFKFSPVCCDMEAPADSAQDMQSSPHNQFTFRPLPPPPPPPHACTCARKPPPTVDSLQRRSMTTRSQPSPAAPAPPTSTQDSVHLHNSWVLNSNIPLETRHFLFKHGSGSSAIFSAASQNYPLTSNTVYSPPPRPLPRSTFSRPAFTFNKPYRCCNWKCTALSATAITVTLALLLAYVIAVHLFGLTWQLQPVGQIYANGISNGNPGTESMDTTYSPIGGRVSDKSEKKVFQKGRAIDTGEVDIGAQVMQTIPPGLFWRFQITIHHPIYLKFNISLAKDSLLGIYGRRNIPPTHTQFDFVKLMDGKQLVKQDSKSSDDIQHSPRNLILTSLQETGFIEYMDQGPWYLAFYNDGKKMEQVFVLTTAIEIMDDCSTNCNGNGECISGHCHCFPGFLGPDCARDSCPVLCGGNGEYEKGHCVCRNGWKGPECDVPEEQCIDPTCFGHGTCIMGVCICVPGYKGEICEEEDCLDPMCSSHGICVKGECHCSTGWGGVNCETPLPICQEQCSGHGTFLLDTGVCSCDPKWTGSDCSTELCTMECGSHGVCSRGICQCEEGWVGPTCEERSCHSHCAEHGQCKDGKCECSPGWEGDHCTIAHYLDAVRDGCPGLCFGNGRCTLDQNGWHCVCQVGWSGTGCNIVMEMLCGDNLDNDGDGLTDCVDPDCCQQSNCYVSPLCQGSPDPLDLIQQSQPLFSQHTSRLFYDRIKFLIGKDSTHVVPQDISFDSRRACVIRGQVVAVDGTPLVGVNVSFLHHSDYGFTISRQDGSFDLVAIGGISVVLIFDRSPFLSEKRTLWLPWNQFIVVEKVIMQRIVADAPSCDISNFISPNPIVLPSPLTSFGGSCPERGTIVPELQVVQEEIPIPSSFVRLSYLSSRTPGYKTLLRILLTHSTIPVGMIKVHLTVSVEGRLTQKWFPAAINLVYTFAWNKTDIYGQKVWGLAEALVSVGYEYEMCPEFILWEQRTVVLQGFEMDASNLGGWSLNKHHIFNPQSGIIHKGNGENMFISQQPPVIATIMGNGHQRSVACTNCNGPAHNNKLFAPVALASGPDGSVYVGDFNFVRRIFPSGNSVSILELRNRDTRHSTSPAHKYYLAMDPMSESLYLSDTNTRKVYKLKSLVETKDLSKNFEVVAGTGDQCLPFDQSHCGDGGKASEASLNSPRGITVDRHGFIYFVDGTMIRRIDENAVITTVIGSNGLTSTQPLSCDSGMDITQVRLEWPTDLAVNPMDNSLYVLDNNIVLQISENRRVRIIAGRPIHCQVPGIDHFLVSKVAIHSTLESARAISVSHSGLLFIAETDERKVNRIQQVTTNGEISIIAGAPTDCDCKIDPNCDCFSGDGGYAKDAKMKAPSSLAVSPDGTLYVADLGNVRIRTISKNQAHLNDMNLYEIASPADQELYQFTVNGTHLHTMNLITRDYVYNFTYNAEGDLGAITSSNGNSVHIRRDAGGMPLWLVVPGGQVYWLTISSNGVLKRVSAQGYNLALMTYPGNTGLLATKSNENGWTTVYEYDPEGHLTNATFPTGEVSSFHSDLEKLTKVALDTSNRENVLMSTNLTATSTIYILKQENTQSTYRVSPDGSLRVTFASGMEINLSSEPHILAGAVNPTLGKCNISLPGEHNANLIEWRQRKEQNKGNVSAFERRLRAHNRNLLSIDFDHMTRTGKIYDDHRKFTLRILYDQTGRPILWSPVSRYNEVNITYSPSGLVTFIQRGTWNEKMEYDQSGKIISRTWADGKIWSYTYLEKSVMLLLHSQRRYIFEYDQSDCLLSVTMPSMVRHSLQTMLSVGYYRNIYTPPDSSTSFIQDYSRDGRLLQTLHLGTGRRVLYKYTKQARLSEILYDTTQVTLTYEESSGVIKTIHLMHDGFICTIRYRQTGPLIGRQIFRFSEEGLVNARFDYSYNNFRVTSMQAVINETPLPIDLYRYVDVSGRTEQFGKFSVINYDLNQVITTTVMKHTKIFNANGQVIEVQYEILKAIAYWMTIQYDNMGRMVICDIRVGVDANITRYFYEYDADGQLQTVSVNDKIQWRYSYDLNGNINLLSHGNSARLTPLRYDLRDRITRLGEIQYKMDEDGFLRQRGNDIFEYNSNGLLQKAYNKVSGWTVQYYYDGLGRRVASKSSLGQHLQFFYADLANPIRVTHLYNHTSAEITSLYYDLQGHLIAMELSSGEEYYVACDNMGTPLAVFSSRGQVIKEILYTPYGDIYHDTYPDFEVIIGFHGGLYDFLTKLVHLGQRDYDVVAGRWTTPNHHIWKQLNLLPKPFNLYSFENNYPVGKIQDVAKYTTDIGTWLELFGFQLHNVLPGFPKPELENMELTYELLQLQTKTQEWDPGKMILGIQCELQKQLRNFISLDQLPMTPQYNEGRCLEGGKQPRFAAVPSVFGKGIKFAIKEGIVTADIIGVANEDSRRLAAILNNAHYLENLHFTIEGRDTHYFIKLGSLEEDLVLIGNTGGRRILENGVNVTVSQMTSVLNGRTRRFADIQLQHGALCFNIRYGTTVEEEKNHVLEMARQRAVAQAWTQEQRRLQEGEEGTRVWTEGEKQQLLGTGRVQGYDGYFVLSVEQYLELSDSANNIHFMRQSEIGRR	X	42256631	41621345	TRUE	CM001013.3	GRCm39	ENSMUSG00000016150	ENSMUST00000016294	ENSMUSP00000016294	ENSMUSE00000890200,ENSMUSE00001276052,ENSMUSE00001307367,ENSMUSE00001212163,ENSMUSE00001214966,ENSMUSE00000327713,ENSMUSE00001257006,ENSMUSE00000478929,ENSMUSE00000327688,ENSMUSE00000327681,ENSMUSE00000327670,ENSMUSE00000327661,ENSMUSE00000327656,ENSMUSE00000327650,ENSMUSE00000327643,ENSMUSE00000327637,ENSMUSE00000327632,ENSMUSE00000327629,ENSMUSE00000102336,ENSMUSE00000327614,ENSMUSE00000327608,ENSMUSE00000327600,ENSMUSE00000327594,ENSMUSE00000327588,ENSMUSE00000327581,ENSMUSE00000327576,ENSMUSE00000327571,ENSMUSE00000327562,ENSMUSE00000327555,ENSMUSE00000327545,ENSMUSE00000153577,ENSMUSE00000397367	1,73,160,179,259,339,389,456,526,560,625,692,754,762,811,883,923,1011,1100,1148,1231,1238,1316,1368,1490,1660,1718,1797,1896,2025,2432,2480	73,160,179,259,339,389,455,526,560,625,692,754,762,811,883,923,1010,1100,1148,1231,1238,1316,1367,1490,1660,1718,1796,1895,2025,2432,2479,2731	42256631,42163674,42161891,42026831,41988803,41938055,41916117,41914458,41909159,41905848,41902436,41818615,41816237,41814370,41803990,41783821,41778024,41772980,41753155,41746583,41737291,41731685,41697405,41667475,41665704,41645962,41644756,41633142,41626961,41625745,41624003,41622100	42256415,42163414,42161835,42026591,41988565,41937906,41915918,41914248,41909058,41905654,41902236,41818430,41816214,41814224,41803774,41783702,41777763,41772713,41753012,41746334,41737271,41731453,41697251,41667109,41665194,41645790,41644521,41632846,41626574,41624525,41623861,41621345
Q9WTU0	PHF2_MOUSE	10090	MATVPVYCVCRLPYDVTRFMIECDACKDWFHGSCVGVEEEEAPDIDIYHCPNCEKTHGKSTLKKKRTWHKHGPGPTPDVKPVQNGSQLFIKELRSRTFPSAEDVVSRVPGSQLTVGYMEEHGFTEPILVPKKDGLGLAVPAPTFYVSDVENYVGPERSVDVTDVTKQKDCKMKLKEFVDYYYSTNRKRVLNVTNLEFSDTRMSSFVEPPDIVKKLSWVENYWPDDALLAKPKVTKYCLICVKDSYTDFHIDSGGASAWYHVLKGEKIFYLIRPASANISLYERWRSASNHSEMFFADQVDRCYKCTVKQGQTLFIPSGWIYATLTPVDCLAFAGHFLHSLSVEMQMRAYEVERRLKLGSLTQFPNFETACWYMGKHLLEAFKGSHKSGKQLPPHLVQGAKILNGAFRSWTKKQALAEHEDELPEHFRPSQLIKDLAKEIRLSENASKTVRPEVNAAASSDEVCDGDREKEEPPSPVETTPPRSLLEKVSKKKTSKTVKMPKPSKIPKPPKSPKPPKTLKLKDGSKKKGKKCKESASPTIPNLDLLEAHTKEALTKMEPPKKGKTPKSVLSVPNKDTVHTQNDMERLEIREQTKSKSEAKWKYKNSKPDSLLKMEEEQRLEKSPLAGNKDKFSFSFSNRKLLGSKALRPPSSPGVFGALQSFKEDKAKPVRDEYEYVSDDGELKIDEFPIRRKKSAPKRDLSFLLDKKEALLMPTSKPKLDSAVYKSDDSSDEGSLHIDTDTKPGRNAKVKKESGSSAAGILDLLQASEEVGALEYNPNSQPPASPSTQEAIQGMLSMANLQASDSCLQTTWGTGQAKGGSLAAHGARKIGGGNKGTGKRLLKRTAKNSVDLEDYEEQDHLDACFKDSDYVYPSLESDEDNPVFKSRSKKRKGSDDAPYSPTARVGPSVPRQDRPVREGTRVASIETGLAAAAAKLSQQEEQKNRKKKNTKRKPAPNTASPSISTSASASTGTTSASTTPASTTPASTTPASTTPASTSTASSQASQEGSSPEPPPESHSSSLADHEYTAAGTFSGSQAGRASQPMAPGVFLTQRRPSASSPNNTAAKGKRTKKGMATAKQRLGKILKIHRNGKLLL	13	49024241	48957078	TRUE	CM001006.3	GRCm39	ENSMUSG00000038025	ENSMUST00000035540	ENSMUSP00000047308	ENSMUSE00000571045,ENSMUSE00000354963,ENSMUSE00000276784,ENSMUSE00000276776,ENSMUSE00000276771,ENSMUSE00000276764,ENSMUSE00000276758,ENSMUSE00000276751,ENSMUSE00000276747,ENSMUSE00000276743,ENSMUSE00000276733,ENSMUSE00000276729,ENSMUSE00000276726,ENSMUSE00000276717,ENSMUSE00000276710,ENSMUSE00000276704,ENSMUSE00000276698,ENSMUSE00000276690,ENSMUSE00000276683,ENSMUSE00000571044,ENSMUSE00000276674,ENSMUSE00000426591	1,33,62,100,154,201,264,318,347,383,414,444,564,604,642,702,726,779,870,902,939,1068	33,62,100,154,201,263,318,347,383,413,443,563,603,642,702,725,779,870,902,938,1068,1096	49024241,48988771,48985594,48982422,48979669,48976611,48975169,48974089,48973623,48973107,48971867,48971341,48970030,48969546,48967520,48967249,48966545,48961352,48959396,48958816,48958198,48957163	49024144,48988686,48985480,48982262,48979528,48976425,48975007,48974002,48973517,48973016,48971778,48970982,48969911,48969431,48967342,48967179,48966385,48961081,48959301,48958707,48957811,48957078
Q9WTU6	MK09_MOUSE	10090	MSDSKSDGQFYSVQVADSTFTVLKRYQQLKPIGSGAQGIVCAAFDTVLGINVAVKKLSRPFQNQTHAKRAYRELVLLKCVNHKNIISLLNVFTPQKTLEEFQDVYLVMELMDANLCQVIHMELDHERMSYLLYQMLCGIKHLHSAGIIHRDLKPSNIVVKSDCTLKILDFGLARTACTNFMMTPYVVTRYYRAPEVILGMGYKENVDIWSVGCIMAEMVLHKVLFPGRDYIDQWNKVIEQLGTPSAEFMKKLQPTVRNYVENRPKYPGIKFEELFPDWIFPSESERDKIKTSQARDLLSKMLVIDPDKRISVDEALRHPYITVWYDPAEAEAPPPQIYDAQLEEREHAIEEWKELIYKEVMDWEERSKNGVKDQPSDAAVSSKATPSQSSSINDISSMSTEHTLASDTDSSLDASTGPLEGCR	11	49745088	49774113	FALSE	CM001004.3	GRCm39	ENSMUSG00000020366	ENSMUST00000043321	ENSMUSP00000042744	ENSMUSE00000662577,ENSMUSE00001305306,ENSMUSE00001206038,ENSMUSE00001227620,ENSMUSE00001237651,ENSMUSE00000580052,ENSMUSE00000298560,ENSMUSE00000298552,ENSMUSE00000298546,ENSMUSE00000386655,ENSMUSE00000591630	1,41,85,104,151,206,230,291,333,354,377	41,84,104,150,206,230,291,332,354,377,423	49745088,49754371,49757810,49759999,49763561,49764663,49769058,49770529,49772046,49772958,49773974	49745209,49754500,49757868,49760137,49763726,49764734,49769240,49770653,49772109,49773026,49774113
Q9WTV6	UBP18_MOUSE	10090	MGKGFGLLRKPCQSVVAEPQQYSALEEERTMKRKRVLSRDLCSAWDSPHGLVGLHNIGQTCCLNSLLQVFMMNMDFRMILKRITVPRSAEERKRSVPFQLLLLLEKMQDSRQKAVLPTELVQCLQKYNVPLFVQHDAAQLYLTIWNLTKDQITDTDLTERLQGLFTIWTQESLICVGCTAESSRRSKLLTLSLPLFDKDAKPLKTLEDALRCFVQPKELASSDMCCESCGEKTPWKQVLKLTHLPQTLTIHLMRFSARNSRTEKICHSVNFPQSLDFSQVLPTEEDLGDTKEQSEIHYELFAVIAHVGMADFGHYCAYIRNPVDGKWFCFNDSHVCWVTWKDVQCTYGNHRYRWRETAYLLVYTKTGS	6	121229383	121247473	FALSE	CM000999.3	GRCm39	ENSMUSG00000030107	ENSMUST00000032198	ENSMUSP00000032198	ENSMUSE00000553158,ENSMUSE00000553155,ENSMUSE00000288904,ENSMUSE00000195356,ENSMUSE00000195357,ENSMUSE00000195354,ENSMUSE00000195359,ENSMUSE00000195355,ENSMUSE00000195360,ENSMUSE00000350840	1,50,82,131,158,207,238,294,338,354	50,82,131,157,206,237,293,337,354,368	121229383,121230721,121232223,121238014,121238326,121239061,121239618,121245505,121246057,121247431	121229530,121230817,121232368,121238093,121238472,121239153,121239785,121245636,121246106,121247473
Q9WTV7	RNF12_MOUSE	10090	MENSDSNDKGSDQSAAQRRSQMDRLDREEAFYQFVNNLSEEDYRLMRDNNLLGTPGESTEEELLRRLQQIKEGPPPQSPDENRAGESSDDVTNSDSIIDWLNSVRQTGNTTRSGQRGNQSWRAVSRTNPNSGDFRFSLEINVNRNNGSQTSENESEPSTRRLSVENMESSSQRQMENSASESASARPSRAERNSAEAVTEVPTTRAQRRARSRSPEHRRTRARAERSRSPLQPTSEIPRRAPTLEQSSENEPEGSSRTRHHVTLRQQISGPELLGRGLFAASGSRNPSQGTSSSDTGSNSESSGSGQRPPTIVLDLQVRRVRPGEYRQRDSIASRTRSRSQAPNNTVTYESERGGFRRTFSRSERAGVRTYVSTIRIPIRRILNTGLSETTSVAIQTMLRQIMTGFGELSYFMYSDSDSEPSASVSSRNVERVESRNGRGSSGGGNSSGSSSSSSPSPSSSGESSESSSEMFEGSSEGGSSGPSRRDGRHRAPVTFDESGSLPFLSLAQFFLLNEDDEDQPRGLTKEQIDNLAMRSFGENDALKTCSVCITEYTEGNKLRKLPCSHEYHVHCIDRWLSENSTCPICRRAVLSSGNRESVV	X	103010262	103006100	TRUE	CM001013.3	GRCm39	ENSMUSG00000056537	ENSMUST00000070705	ENSMUSP00000070662	ENSMUSE00000283906,ENSMUSE00000208336,ENSMUSE00000719717	1,56,84	56,84,600	103010262,103008940,103007649	103010097,103008857,103006100
Q9WTW2	KCNE3_MOUSE	10090	METSNGTETWYMSLHAVLKALNTTLHSHLLCRPGPGPGPDNQTEDRRASLPGRNDNSYMYILFVMFLFAVTVGSLILGYTRSRKVDKRSDPYHVYIKNRVSMI	7	99833385	99833693	FALSE	CM001000.3	GRCm39	ENSMUSG00000035165	ENSMUST00000049333	ENSMUSP00000039353	ENSMUSE00001304709	1	103	99833385	99833693
Q9WTW5	S22A3_MOUSE	10090	MPTFDQALRKAGEFGRFQRRVFLLLCLTGVTFAFLFVGVVFLGSQPDYYWCRGPRATALAERCAWSPEEEWNLTTPELHVPAERRGQGHCHRYLLEATNTSSELSCDPLTAFPNRSAPLVSCSGDWRYVETHSTIVSQFDLVCSNAWMLDLTQAILNLGFLAGAFTLGYAADRYGRLIIYLISCFGVGITGVVVAFAPNFSVFVIFRFLQGVFGKGAWMTCFVIVTEIVGSKQRRIVGIVIQMFFTLGIIILPGIAYFTPSWQGIQLAISLPSFLFLLYYWVVPESPRWLITRKQGEKALQILRRVAKCNGKHLSSNYSEITVTDEEVSNPSCLDLVRTPQMRKCTLILMFAWFTSAVVYQGLVMRLGLIGGNLYIDFFISGLVELPGALLILLTIERLGRRLPFAASNIVAGVSCLVTAFLPEGIPWLRTTVATLGRLGITMAFEIVYLVNSELYPTTLRNFGVSLCSGLCDFGGIIAPFLLFRLAAIWLELPLIIFGILASVCGGLVMLLPETKGIALPETVEDVEKLGSSQLHQCGRKKKTQVSTSDV	17	12726211	12640327	TRUE	CM001010.3	GRCm39	ENSMUSG00000023828	ENSMUST00000024595	ENSMUSP00000024595	ENSMUSE00000438487,ENSMUSE00000394652,ENSMUSE00000246941,ENSMUSE00000135633,ENSMUSE00000246893,ENSMUSE00000246870,ENSMUSE00000246852,ENSMUSE00000135634,ENSMUSE00000246812,ENSMUSE00000246792,ENSMUSE00000363620	1,139,173,225,281,321,353,425,461,499,532	138,173,225,281,320,353,425,461,499,532,551	12726211,12683447,12678804,12677493,12676549,12652782,12652564,12645666,12644601,12642720,12640384	12725798,12683344,12678650,12677325,12676432,12652685,12652350,12645558,12644489,12642621,12640327
Q9WTX2	PRKRA_MOUSE	10090	MSHSRHRAEAPPLQREDSGTFSLGKMITAKPGKTPIQVLHEYGMKTKNIPVYECERSDVQVHVPTFTFRVTVGDITCTGEGTSKKLAKHRAAEAAINILKANASICFAVPDPLMPDPSKQPKNQLNPIGSLQELAIHHGWRLPEYTLSQEGGPAHKREYTTICRLESFMETGKGASKKQAKRNAAEKFLAKFSNISPENHISLTNVVGHSLGCTWHSLRNSPGEKINLLKRSLLSLPNTDYIQLLSEIASEQGFNITYLDIEELSANGQYQCLAELSTSPITVCHGSGISCGNAQSDAAHNALQYLKIIAERK	2	76478200	76460758	TRUE	CM000995.3	GRCm39	ENSMUSG00000002731	ENSMUST00000002808	ENSMUSP00000002808	ENSMUSE00000338900,ENSMUSE00000165564,ENSMUSE00000165562,ENSMUSE00000165556,ENSMUSE00001312436,ENSMUSE00001281758,ENSMUSE00000165561,ENSMUSE00000372413	1,22,79,106,133,172,204,262	22,79,106,132,172,203,262,313	76478200,76477638,76473648,76470663,76469661,76467233,76464051,76460912	76478136,76477469,76473567,76470585,76469544,76467139,76463877,76460758
Q9WTX4	NRG4_MOUSE	10090	MPTDHEQPCGPRHRSFCLNGGICYVIPTIPSPFCRCIENYTGARCEEVFLPSSSIPSESNLSAAFVVLAVLLTLTIAALCFLCRKGHLQRASSVQCEISLVETNNTRTRHSHREH	9	55189844	55135209	TRUE	CM001002.3	GRCm39	ENSMUSG00000032311	ENSMUST00000130158	ENSMUSP00000115247	ENSMUSE00001250299,ENSMUSE00001312115,ENSMUSE00001219617,ENSMUSE00001308609,ENSMUSE00001239750	1,4,35,84,111	4,35,84,111,115	55189844,55188267,55149491,55143803,55135222	55189835,55188174,55149345,55143724,55135209
Q9WTX5	SKP1_MOUSE	10090	MPTIKLQSSDGEIFEVDVEIAKQSVTIKTMLEDLGMDDEGDDDPVPLPNVNAAILKKVIQWCTHHKDDPPPPEDDENKEKRTDDIPVWDQEFLKVDQGTLFELILAANYLDIKGLLDVTCKTVANMIKGKTPEEIRKTFNIKNDFTEEEEAQVRKENQWCEEK	11	52127664	52136844	FALSE	CM001004.3	GRCm39	ENSMUSG00000036309	ENSMUST00000037324	ENSMUSP00000038744	ENSMUSE00001221889,ENSMUSE00001243410,ENSMUSE00001291379,ENSMUSE00001237788,ENSMUSE00000653682	1,33,58,106,153	33,57,105,152,163	52127664,52133414,52134442,52135808,52136812	52127760,52133487,52134585,52135948,52136844
Q9WTX6	CUL1_MOUSE	10090	MSSNRSQNPHGLKQIGLDQIWDDLRAGIQQVYTRQSMAKSRYMELYTHVYNYCTSVHQSNQARGAGVPPSKSKKGQTPGGAQFVGLELYKRLKEFLKNYLTNLLKDGEDLMDESVLKFYTQQWEDYRFSSKVLNGICAYLNRHWVRRECDEGRKGIYEIYSLALVTWRDCLFRPLNKQVTNAVLKLIEKERNGETINTRLISGVVQSYVELGLNEDDAFAKGPTLTVYKESFESQFLADTERFYTRESTEFLQQNPVTEYMKKAEARLLEEQRRVQVYLHESTQDELARKCEQVLIEKHLEIFHTEFQNLLDADKNEDLGRMYNLVSRIQDGLGELKKLLETHIHNQGLAAIEKCGEAALNDPKMYVQTVLDVHKKYNALVMSAFNNDAGFVAALDKACGRFINNNAVTKMAQSSSKSPELLARYCDSLLKKSSKNPEEAELEDTLNQVMVVFKYIEDKDVFQKFYAKMLAKRLVHQNSASDDAEASMISKLKQACGFEYTSKLQRMFQDIGVSKDLNEQFKKHLTNSEPLDLDFSIQVLSSGSWPFQQSCTFALPSELERSYQRFTAFYASRHSGRKLTWLYQLSKGELVTNCFKNRYTLQASTFQMAILLQYNTEDAYTVQQLTDSTQIKMDILAQVLQILLKSKLLVLEDENANVDEVELKPDTLIKLYLGYKNKKLRVNINVPMKTEQKQEQETTHKNIEEDRKLLIQAAIVRIMKMRKVLKHQQLLGEVLTQLSSRFKPRVPVIKKCIDILIEKEYLERVDGEKDTYSYLA	6	47461839	47502565	FALSE	CM000999.3	GRCm39	ENSMUSG00000029686	ENSMUST00000031697	ENSMUSP00000031697	ENSMUSE00000387638,ENSMUSE00000297015,ENSMUSE00000297006,ENSMUSE00000296998,ENSMUSE00000296992,ENSMUSE00000296986,ENSMUSE00000296977,ENSMUSE00000191524,ENSMUSE00000191504,ENSMUSE00000191512,ENSMUSE00000191510,ENSMUSE00000191526,ENSMUSE00001211842,ENSMUSE00001273053,ENSMUSE00001254695,ENSMUSE00001277572,ENSMUSE00000296897,ENSMUSE00000296883,ENSMUSE00000296872,ENSMUSE00001251726,ENSMUSE00000393242	1,47,106,162,179,209,264,318,362,398,433,450,494,533,559,603,634,650,677,713,751	47,105,161,178,209,263,318,361,397,433,449,493,533,558,602,633,649,677,712,750,776	47461839,47472001,47474155,47478102,47478633,47479361,47485160,47485907,47491729,47491913,47493409,47494036,47495099,47496070,47496582,47497727,47500012,47500138,47500633,47501451,47502488	47461978,47472175,47474322,47478152,47478723,47479524,47485322,47486037,47491836,47492019,47493457,47494167,47495216,47496146,47496713,47497819,47500059,47500220,47500738,47501564,47502565
Q9WTX8	MD1L1_MOUSE	10090	MEDLGENTTVLSSLRSLNNFISQRMEGTSGLDVSTSASGSLQKQYEYHMQLEERAEQIRSKSYLIQVEREKMQMELSHKRARVELERAASTNARNYEREVDRNQELLARIRQLQECEATAEEKMREQLERHRLCKQNLDAVSQQLREQEDSLASAREMISSLKGRVSELQLSAMDQKVQVKRLESEKQELKEQLELQQRKWQEANQKIQELQASQDERAEHEQKIKDLEQKLCLQEQDAAVVKSMKSELMRMPRMERELKRLHEENTHLREMKETNGLLTEELEGLQRKLSRQEKMQEALVDLELEKEKLLAKLQSWENLDQTMGLNLRTPEDLSRFVVELQQRELTLKEKNNSITSSARGLEKVQQQLQDEVRQANAQLLEERKKRETHEALARRLQKRNALLTKERDGMRAILGSYDSELTQTEYSTQLTQRLWEAEDMVQKVHAHSSEMEAQLSQALEELGVQKQRADTLEMELKMLKAQTSSAESSFSFCKEEVDALRLKVEELEGERSRLEQEKQVLEMQMEKLTLQGDYNQSRTKVLHMSLNPISMARQRQHEDHDRLQEECERLRGLVHALERGGPIPADLEAASSLPSSKEVAELRKQVESAELKNQRLKEVFQTKIQEFRKVCYTLTGYQIDVTTESQYRLTSRYAEHQTDCLIFKATGPSGSKMQLLETEFSRSVPELIELHLLQQDSIPAFLSALTIELFSRQTSI	5	140300894	139994874	TRUE	CM000998.3	GRCm39	ENSMUSG00000029554	ENSMUST00000031534	ENSMUSP00000031534	ENSMUSE00000534978,ENSMUSE00000534975,ENSMUSE00000534973,ENSMUSE00000534967,ENSMUSE00000534961,ENSMUSE00000534954,ENSMUSE00000534947,ENSMUSE00000534943,ENSMUSE00001241876,ENSMUSE00001205961,ENSMUSE00000534939,ENSMUSE00000534937,ENSMUSE00000534934,ENSMUSE00001285637,ENSMUSE00001253898,ENSMUSE00001287172,ENSMUSE00001219977	1,51,98,158,199,227,270,309,329,358,407,454,473,502,533,602,666	50,97,157,199,226,270,308,329,358,406,453,472,502,532,602,665,717	140300894,140296490,140293525,140289452,140288751,140286319,140286084,140281603,140247339,140179813,140129815,140118580,140103080,140091360,140074592,140051759,139995029	140300745,140296350,140293346,140289328,140288670,140286189,140285970,140281542,140247253,140179669,140129675,140118524,140102992,140091270,140074385,140051569,139994874
Q9WTY4	AQP5_MOUSE	10090	MKKEVCSVAFFKAVFAEFLATLIFVFFGLGSALKWPSALPTILQISIAFGLAIGTLAQALGPVSGGHINPAITLALLIGNQISLLRAIFYVAAQLVGAIAGAGILYWLAPGNARGNLAVNALSNNTTPGKAVVVELILTFQLALCIFSSTDSRRTSPVGSPALSIGLSVTLGHLVGIYFTGCSMNPARSFGPAVVMNRFSPSHWVFWVGPIVGAVLAAILYFYLLFPSSLSLHDRVAVVKGTYEPEEDWEDHREERKKTIELTAH	15	99489153	99492198	FALSE	CM001008.3	GRCm39	ENSMUSG00000044217	ENSMUST00000169082	ENSMUSP00000127611	ENSMUSE00001442588,ENSMUSE00000297625,ENSMUSE00001018343,ENSMUSE00000889766	1,122,177,205	121,176,204,265	99489153,99490543,99491127,99492016	99489515,99490707,99491210,99492198
Q9WTZ1	RBX2_MOUSE	10090	MADVEDGEEPCVLSSHSGSAGSKSGGDKMFSLKKWNAVAMWSWDVECDTCAICRVQVMDACLRCQAENKQEDCVVVWGECNHSFHNCCMSLWVKQNNRCPLCQQDWVVQRIGK	9	96360635	96353790	TRUE	CM001002.3	GRCm39	ENSMUSG00000051234	ENSMUST00000057500	ENSMUSP00000052856	ENSMUSE00000747093,ENSMUSE00001263912,ENSMUSE00000372053	1,59,75	59,75,113	96360635,96356058,96353905	96360461,96356011,96353790
Q9WTZ2	MBTP1_MOUSE	10090	MKLVSTWLLVLVVLLCGKRHLGDRLGTRALEKAPCPSCSHLTLKVEFSSTVVEYEYIVAFNGYFTAKARNSFISSALKSSEVENWRIIPRNNPSSDYPSDFEVIQIKEKQKAGLLTLEDHPNIKRVTPQRKVFRSLKFAESNPIVPCNETRWSQKWQSSRPLKRASLSLGSGFWHATGRHSSRRLLRAIPRQVAQTLQADVLWQMGYTGANVRVAVFDTGLSEKHPHFKNVKERTNWTNERTLDDGLGHGTFVAGVIASMRECQGFAPDAELHIFRVFTNNQVSYTSWFLDAFNYAILKKMDVLNLSIGGPDFMDHPFVDKVWELTANNVIMVSAIGNDGPLYGTLNNPADQMDVIGVGGIDFEDNIARFSSRGMTTWELPGGYGRVKPDIVTYGAGVRGSGVKGGCRALSGTSVASPVVAGAVTLLVSTVQKRELVNPASVKQALIASARRLPGVNMFEQGHGKLDLLRAYQILSSYKPQASLSPSYIDLTECPYMWPYCSQPIYYGGMPTIVNVTILNGMGVTGRIVDKPEWRPYLPQNGDNIEVAFSYSSVLWPWSGYLAISISVTKKAASWEGIAQGHIMITVASPAETELHSGAEHTSTVKLPIKVKIIPTPPRSKRVLWDQYHNLRYPPGYFPRDNLRMKNDPLDWNGDHVHTNFRDMYQHLRSMGYFVEVLGAPFTCFDATQYGTLLLVDSEEEYFPEEIAKLRRDVDNGLSLVIFSDWYNTSVMRKVKFYDENTRQWWMPDTGGANIPALNELLSVWNMGFSDGLYEGEFVLANHDMYYASGCSIAKFPEDGVVITQTFKDQGLEVLKQETAVVENVPILGLYQIPSEGGGRIVLYGDSNCLDDSHRQKDCFWLLDALLQYTSYGVTPPSLSHSGNRQRPPSGAGLAPPERMEGNHLHRYSKVLEAHLGDPKPRPLPACPHLSWAKPQPLNETAPSNLWKHQKLLSIDLDKVVLPNFRSNRPQVRPLSPGESGAWDIPGGIMPGRYNQEVGQTIPVFAFLGAMVALAFFVVQISKAKSRPKRRRPRAKRPQLAQQAHPARTPSV	8	120274301	120235521	TRUE	CM001001.3	GRCm39	ENSMUSG00000031835	ENSMUST00000081381	ENSMUSP00000080117	ENSMUSE00000319538,ENSMUSE00000319534,ENSMUSE00000319527,ENSMUSE00000319523,ENSMUSE00000319518,ENSMUSE00000319511,ENSMUSE00000319507,ENSMUSE00000319503,ENSMUSE00000319498,ENSMUSE00000319490,ENSMUSE00000319486,ENSMUSE00000319483,ENSMUSE00000213584,ENSMUSE00000213594,ENSMUSE00000213592,ENSMUSE00000213599,ENSMUSE00000213587,ENSMUSE00000213589,ENSMUSE00000213597,ENSMUSE00001073039,ENSMUSE00001027130,ENSMUSE00001041149	1,55,141,209,246,283,322,344,379,429,483,532,595,652,691,743,785,811,858,902,944,988	55,141,209,246,282,321,344,378,429,483,531,594,652,691,743,785,811,858,902,944,988,1052	120274301,120272980,120269667,120268924,120268433,120265699,120264933,120262116,120260211,120257949,120255807,120252295,120251338,120249333,120248650,120247861,120247088,120245018,120242448,120240739,120237123,120235714	120274139,120272723,120269464,120268814,120268324,120265583,120264866,120262014,120260060,120257788,120255663,120252107,120251166,120249218,120248494,120247737,120247011,120244878,120242317,120240613,120236993,120235521
Q9WTZ9	BEX3_MOUSE	10090	MANVHQENEEMEQPLQNGQEDRPVGGGEGHQPAANNNNNNHNHNHNHHRRGQARRLAPNFRWAIPNRQMNDGLGGDGDDMEMFMEEMREIRRKLRELQLRNCLRILMGELSNHHDHHDEFCLMP	X	135172040	135172411	FALSE	CM001013.3	GRCm39	ENSMUSG00000046432	ENSMUST00000053540	ENSMUSP00000063039	ENSMUSE00000383112	1	124	135172040	135172411
Q9WU01	KHDR2_MOUSE	10090	MGEEKYLPELMAEKDSLDPSFVHASRLLAEEIEKFQGSDGKKEDEEKKYLDVISNKNIKLSERVLIPVKQYPKFNFVGKLLGPRGNSLKRLQEETGAKMSILGKGSMRDKTKEEELRKSGEAKYAHLSDELHVLIEVFAPPGEAYSRMSHALEEIKKFLVPDYNDEIRQEQLRELSYLNGSEESGRGRGIRGRGIRITPTAPSRGRGGAVPPPPPPGRGVLTPRGTTVTRGALPVPPIARGVPTPRARGTAAVPGYRAPPPPAHDAYEEYGYDDGYGGEYDDQTYEAYDNSYVTPTQSVPEYYDYGHGVNEDAYDSYAPEEWATTRSSLKAPPPRSARGGYREHPYGRY	1	32211999	32696619	FALSE	CM000994.3	GRCm39	ENSMUSG00000026058	ENSMUST00000027226	ENSMUSP00000027226	ENSMUSE00001330080,ENSMUSE00000314986,ENSMUSE00000551348,ENSMUSE00000314971,ENSMUSE00000314961,ENSMUSE00000314953,ENSMUSE00000155444,ENSMUSE00000155443,ENSMUSE00000339461	1,31,74,113,162,204,271,298,318	31,73,112,161,204,270,298,318,349	32211999,32282981,32372547,32453952,32506841,32511648,32658252,32683174,32696525	32212089,32283108,32372663,32454098,32506968,32511846,32658334,32683232,32696619
Q9WU03	SPIT2_MOUSE	10090	MAQLCELRRGRALLALVASLLLSGAQVASRELDVHESCGVSKVVGKCRASIPRWWYNITDGSCQPFVYGGCEGNGNNYQSKEECLDKCAGVTENTTDDMARNRNGADSSVLSVPRKQSAEDLSAEIFNYEEYCVPKAVTGPCRAAFPRWYYDTEKNSCISFIYGGCRGNKNSYLSQEACMQHCSGKQMHPFLTPGLKAVILVGLFLMVLILLLGTSMVCLIRVVRRKQERALRTVWSTADDKEQLVKNTCVL	7	28981042	28956099	TRUE	CM001000.3	GRCm39	ENSMUSG00000074227	ENSMUST00000098604	ENSMUSP00000096204	ENSMUSE00001378839,ENSMUSE00000635822,ENSMUSE00000635820,ENSMUSE00000635819,ENSMUSE00000635818,ENSMUSE00000635816,ENSMUSE00000635814	1,36,93,113,131,185,198	36,93,113,131,185,198,252	28981042,28963190,28959855,28958877,28958013,28957631,28956262	28980937,28963020,28959796,28958824,28957852,28957593,28956099
Q9WU19	HAOX1_MOUSE	10090	MLPRLVCISDYEQHVRSVLQKSVYDYYRSGANDQETLADNIQAFSRWKLYPRMLRNVADIDLSTSVLGQRVSMPICVGATAMQCMAHVDGELATVRACQTMGTGMMLSSWATSSIEEVAEAGPEALRWMQLYIYKDREISRQIVKRAEKQGYKAIFVTVDTPYLGNRIDDVRNRFKLPPQLRMKNFETNDLAFSPKGNFGDNSGLAEYVAQAIDPSLSWDDITWLRRLTSLPIVVKGILRGDDAKEAVKHGVDGILVSNHGARQLDGVPATIDVLPEIVEAVEGKVEVFLDGGVRKGTDVLKALALGAKAVFVGRPIIWGLAFQGEKGVQDVLEILKEEFRLAMALSGCQNVKVIDKTLVRKNPLAVSKI	2	134396252	134340180	TRUE	CM000995.3	GRCm39	ENSMUSG00000027261	ENSMUST00000028704	ENSMUSP00000028704	ENSMUSE00000293914,ENSMUSE00001253559,ENSMUSE00000167577,ENSMUSE00000167568,ENSMUSE00000167571,ENSMUSE00000167579,ENSMUSE00000167560,ENSMUSE00000293708	1,46,97,182,241,272,325,348	46,97,182,241,271,324,348,370	134396252,134390200,134372717,134365080,134347582,134343076,134342805,134340247	134396116,134390049,134372462,134364905,134347491,134342918,134342736,134340180
Q9WU22	PTN4_MOUSE	10090	MTARFRLPAGRTYNVRASELARDRQHTEVVCNILLLDNTVQAFRVNKHDQGQVLLDIVFKHLDLTERDYFGLQLADDSTDNPRWLDPNKPIRKQLKRGSPYNLNFRVKFFVSDPNKLQEEYTRYQYFLQIKQDILTGRLSCPCNTAALLASFAVQSELGDYNQSENLAGYLSDYSFIPNQPQDFEKEIAKLHQQHVGLSPAEAEFNYLNAARTLELYGVEFHYARDQSNNEILIGVMSGGILIYKNRVRMNTFLWLKIVKISFKCKQFFIQLRKELHESRETLLGFNMVNYRACKTLWKACVEHHTFFRLDRPLPPQKNFFAHYFTLGSKFRYCGRTEVQSVQYGKEKANKDRVFARSPSKPLARKLMDWEVVSRNSLSDDRLETQSLPSRSPPGTPNHRNSSFTQEATRVRPSSVGHLVDHVVHMSPSEDFVSQRSPSSTQANSIVLESSPSQETPEDGQPPALPPKQSKKNSWNQIHFSNSQQDLVTHTNESFDVPSSPEKSTPNGGIPHDNLVLIKMKPDENGRFGFNVKGGYDQKMPVIVSRVAPGTPADLCVPRLNEGDQVVLINGRDIAEHTHDQVVLFIKASCEKHSGELVLLVRPNAVYDVVEEKLESEPDFQYIPEKAPLDSVHQDDHSLRESMIQLAEGLITGTVLAQFDQLYRKKPGMTMSCAKLPQNISKNRYRDISPYDATRVLLKGNEDYINANYINMEIPSSSIINQYIACQGPLPHTCKDFWQMTWEQGSSMVVMLTTQVERGRVKCHQYWPEPSESSSYGCYQVTCHSEEGNPAYIFRKMTLFNQEKNESRQLTQIQYTAWPDHGVPDDSSDFLDFVCHVRDQRAGKEEPIIVHCSAGIGRTGVLITMETAMCLIECNQPVYPLDIVRTMRDQRAMMIQTPSQYRFVCEAILKVYEEGFVKPLTTSSNK	1	119730190	119587564	TRUE	CM000994.3	GRCm39	ENSMUSG00000026384	ENSMUST00000064091	ENSMUSP00000067614	ENSMUSE00000224846,ENSMUSE00000514725,ENSMUSE00000508248,ENSMUSE00000510770,ENSMUSE00001226443,ENSMUSE00001291872,ENSMUSE00001294326,ENSMUSE00001278797,ENSMUSE00001244546,ENSMUSE00000493472,ENSMUSE00001300187,ENSMUSE00001242189,ENSMUSE00001234176,ENSMUSE00001222132,ENSMUSE00000464858,ENSMUSE00000466854,ENSMUSE00000484173,ENSMUSE00000158622,ENSMUSE00000158607,ENSMUSE00000158612,ENSMUSE00001244593,ENSMUSE00001295721,ENSMUSE00001311132,ENSMUSE00001250457,ENSMUSE00001285633,ENSMUSE00000888064	1,47,83,97,123,138,156,196,226,255,277,334,357,399,452,506,534,553,605,661,691,712,761,804,853,899	46,82,97,123,138,156,196,225,255,276,334,357,399,452,505,533,552,605,660,691,711,760,803,853,898,926	119730190,119711319,119701001,119700857,119693652,119693211,119692881,119671169,119669173,119653826,119649766,119643745,119635631,119634043,119620639,119619559,119619387,119615496,119612363,119610525,119610275,119607925,119606613,119603427,119595379,119587647	119730053,119711212,119700959,119700779,119693608,119693159,119692761,119671082,119669085,119653763,119649594,119643677,119635506,119633885,119620480,119619476,119619331,119615340,119612197,119610435,119610214,119607779,119606485,119603279,119595244,119587564
Q9WU38	SCNNB_MOUSE	10090	MPVKKYLLKCLHRLQKGPGYTYKELLVWYCNNTNTHGPKRIICEGPKKKAMWFLLTLLFACLVCWQWGVFIQTYLSWEVSVSLSMGFKTMNFPAVTVCNSSPFQYSKVKHLLKDLDELMEAVLEKILAPEASHSNTTRTLNFTIWNHTPLVLIDERNPDHPVVLNLFGDSHNSSNPAPGSTCNAQGCKVAMRLCSANGTVCTLRNFTSATQAVTEWYILQATNIFSQVLPQDLVGMGYAPDRIILACLFGTEPCSHRNFTPIFYPDYGNCYIFNWGMTEETLPSANPGTEFGLKLILDIGQEDYVPFLASTAGARLMLHEQRTYPFIREEGIYAMAGTETSIGVLVDKLQRKGEPYSPCTMNGSDVAIKNLYSVYNTTYSIQACLHSCFQDHMIRNCSCGHYLYPLPEGEKYCNNRDFPDWAYCYLNLQMSVTQRETCLSMCKESCNDTQYKMTISMADWPSEASEDWILHVLSQERDQSSNITLSRKGIVKLNIYFQEFNYRTIEESPANNIVWLLSNLGGQFGFWMGGSVLCLIEFGEIIIDFIWITIIKLVASCKGLRRRRPQAPYTGPPPTVAELVEAHTNFGFQPDTTSCRPHGEVYPDQQTLPIPGTPPPNYDSLRLQPLDTMESDSEVEAI	7	121498462	121517279	FALSE	CM001000.3	GRCm39	ENSMUSG00000030873	ENSMUST00000033161	ENSMUSP00000033161	ENSMUSE00000260103,ENSMUSE00000204540,ENSMUSE00000204544,ENSMUSE00000204547,ENSMUSE00000204550,ENSMUSE00000204546,ENSMUSE00000204551,ENSMUSE00000204542,ENSMUSE00000204545,ENSMUSE00000204543,ENSMUSE00000204548,ENSMUSE00000877080	1,104,194,257,292,347,383,422,447,467,487,513	104,193,257,292,346,382,422,447,466,487,512,638	121498462,121501498,121501923,121509623,121511189,121511628,121513435,121514494,121514949,121515749,121516723,121516902	121498772,121501765,121502113,121509726,121511352,121511735,121513552,121514569,121515006,121515810,121516798,121517279
Q9WU39	SCNNG_MOUSE	10090	MAPGEKIKAKIKKNLPVRGPQAPTIKDLMHWYCLNTNTHGCRRIVVSRGRLRRLLWIAFTLTAVALIIWQCALLVFSFYTVSVSIKVHFQKLDFPAVTICNINPYKYSAVSDLLTDLDSETKQALLSLYGVKDVLDSTPRKRREAGSMRSTWEGTPPRFLNLIPLLVFNENEKGKARDFFTGRKRKISGKIIHKASNVMHVHESKKLVGFQLCSNDTSDCATYTFSSGINAIQEWYKLHYMNIMAQVPLEKKINMSYSAEELLVTCFFDGMSCDARNFTLFHHPMYGNCYTFNNRENATILSTSMGGSEYGLQVILYINEDEYNPFLVSSTGAKVLVHQQNEYPFIEDVGTEIETAMSTSIGMHLTESFKLSEPYSQCTEDGSDVPVTNIYNAAYSLQICLYSCFQTKMVEKCGCAQYSQPLPPAANYCNYQQHPNWMYCYYQLYQAFVREELGCQSVCKQSCSFKEWTLTTSLAQWPSEASEKWLLNVLTWDQSQQINKKLNKTDLAKLLIFYKDLNQRSIMESPANSIEMLLSNFGGQLGLWMSCSVVCVIEIIEVFFIDFFSIIARRQWQKAKDWWARRRTPPSTETPSSQQGQDNPALDTDDDLPTFTSAMRLPPAPEAPVPGTPPPRYNTLRLDSAFSSQLTDTQLTNEF	7	121337141	121366769	FALSE	CM001000.3	GRCm39	ENSMUSG00000000216	ENSMUST00000000221	ENSMUSP00000000221	ENSMUSE00000260301,ENSMUSE00000204560,ENSMUSE00000204555,ENSMUSE00000527409,ENSMUSE00000632615,ENSMUSE00000260257,ENSMUSE00000204557,ENSMUSE00000204552,ENSMUSE00000204561,ENSMUSE00000204558,ENSMUSE00000204562,ENSMUSE00000476952	1,106,213,276,311,366,399,438,464,484,504,530	106,212,276,311,365,398,438,464,483,504,529,655	121337141,121339520,121341476,121342876,121345810,121359614,121361601,121362234,121362394,121362643,121365461,121366392	121337457,121339838,121341666,121342979,121345973,121359712,121361718,121362312,121362451,121362704,121365536,121366769
Q9WU42	NCOR2_MOUSE	10090	MSGSTQPVAQTWRAAEPRYPPHGISYPVQIARSHTDVGLLEYQHHPRDYTSHLSPGSIIQPQRRRPSLLSEFQPGSERSQELHLRPESRTFLPELGKPDIEFTESKRPRLELLPDTLLRPSPLLATGQPSGSEDLTKDRSLAGKLEPVSPPSPPHADPELELAPSRLSKEELIQNMDRVDREITMVEQQISKLKKKQQQLEEEAAKPPEPEKPVSPPPIESKHRSLVQIIYDENRKKAEAAHRILEGLGPQVELPLYNQPSDTRQYHENIKINQAMRKKLILYFKRRNHARKQWEQRFCQRYDQLMEAWEKKVERIENNPRRRAKESKVREYYEKQFPEIRKQRELQERMQSRVGQRGSGLSMSAARSEHEVSEIIDGLSEQENLEKQMRQLAVIPPMLYDADQQRIKFINMNGLMDDPMKVYKDRQVTNMWSEQERDTFREKFMQHPKNFGLIASFLERKTVAECVLYYYLTKKNENYKSLVRRSYRRRGKSQQQQQQQQQQQQQQMARSSQEEKEEKEKEKEADKEEEKQDAENEKEELSKEKTDDTSGEDNDEKEAVASKGRKTANSQGRRKGRITRSMANEANHEETATPQQSSELASMEMNESSRWTEEEMETAKKGLLEHGRNWSAIARMVGSKTVSQCKNFYFNYKKRQNLDEILQQHKLKMEKERNARRKKKKTPAAASEETAFPPAAEDEEMEASGASANEEELAEEAEASQASGNEVPRVGECSGPAAVNNSSDTESVPSPRSEATKDTGPKPTGTEALPAATQPPVPPPEEPAVAPAEPSPVPDASGPPSPEPSPSPAAPPATVDKDEQEAPAAPAPQTEDAKEQKSEAEEIDVGKPEEPEASEEPPESVKSDHKEETEEEPEDKAKGTEAIETVSEAPLKVEEAGSKAAVTKGSSSGATQDSDSSATCSADEVDEPEGGDKGRLLSPRPSLLTPAGDPRASTSPQKPLDLKQLKQRAAAIPPIVTKVHEPPREDTVPPKPVPPVPPPTQHLQPEGDVSQQSGGSPRGKSRSPVPPAEKEAEKPAFFPAFPTEGPKLPTEPPRWSSGLPFPIPPREVIKTSPHAADPSAFSYTPPGHPLPLGLHDSARPVLPRPPISNPPPLISSAKHPGVLERQLGAISQQGMSVQLRVPHSEHAKAPMGPLTMGLPLAVDPKKLGTALGSATSGSITKGLPSTRAADGPSYRGSITHGTPADVLYKGTISRIVGEDSPSRLDRAREDTLPKGHVIYEGKKGHVLSYEGGMSVSQCSKEDGRSSSGPPHETAAPKRTYDMMEGRVGRTVTSASIEGLMGRAIPEQHSPHLKEQHHIRGSITQGIPRSYVEAQEDYLRREAKLLKREGTPPPPPPPRDLTETYKPRPLDPLGPLKLKPTHEGVVATVKEAGRSIHEIPREELRRTPELPLAPRPLKEGSITQGTPLKYDSGAPSTGTKKHDVRSIIGSPGRPFPALHPLDIMADARALERACYEESLKSRSGTSSGAGGSITRGAPVVVPELGKPRQSPLTYEDHGAPFTSHLPRGSPVTTREPTPRLQEGSLLSSKASQDRKLTSTPREIAKSPHSTVPEHHPHPISPYEHLLRGVTGVDLYRGHIPLAFDPTSIPRGIPLEAAAAAYYLPRHLAPSPTYPHLYPPYLIRGYPDTAALENRQTIINDYITSQQMHHNAASAMAQRADMLRGLSPRESSLALNYAAGPRGIIDLSQVPHLPVLVPPTPGTPATAIDRLAYLPTAPPPFSSRHSSSPLSPGGPTHLAKPTATSSSERERERERERDKSILTSTTTVEHAPIWRPGTEQSSGAGGSSRPASHTHQHSPISPRTQDALQQRPSVLHNTSMKGVVTSVEPGTPTVLRWARSTSTSSPVRPAATFPPATHCPLGGTLEGVYPTLMEPVLLPKETSRVARPERPRVDAGHAFLTKPPAREPASSPSKSSEPRSLAPPSSSHTAIARTPAKNLAPHHASPDPPAPTSASDLHREKTQSKPFSIQELELRSLGYHSGAGYSPDGVEPISPVSSPSLTHDKGLSKPLEELEKSHLEGELRHKQPGPMKLSAEAAHLPHLRPLPESQPSSSPLLQTAPGIKGHQRVVTLAQHISEVITQDYTRHHPQQLSGPLPAPLYSFPGASCPVLDLRRPPSDLYLPPPDHGTPARGSPHSEGGKRSPEPSKTSVLGSSEDAIEPVSPPEGMTEPGHARSTAYPLLYRDGEQGEPRMGSKSPGNTSQPPAFFSKLTESNSAMVKSKKQEINKKLNTHNRNEPEYNIGQPGTEIFNMPAITGAGLMTCRSQAVQEHASTNMGLEAIIRKALMGKYDQWEEPPPLGANAFNPLNASASLPAAAMPITTADGRSDHALTSPGGGGKAKVSGRPSSRKAKSPAPGLASGDRPPSVSSVHSEGDCNRRTPLTNRVWEDRPSSAGSTPFPYNPLIMRLQAGVMASPPPPGLAAGSGPLAGPHHAWDEEPKPLLCSQYETLSDSE	5	125201938	125095234	TRUE	CM000998.3	GRCm39	ENSMUSG00000029478	ENSMUST00000111398	ENSMUSP00000107029	ENSMUSE00000471726,ENSMUSE00001230495,ENSMUSE00001206441,ENSMUSE00001257853,ENSMUSE00000517037,ENSMUSE00000318682,ENSMUSE00000189256,ENSMUSE00000189280,ENSMUSE00000189271,ENSMUSE00000189250,ENSMUSE00000318654,ENSMUSE00000189246,ENSMUSE00000189289,ENSMUSE00000318635,ENSMUSE00000189296,ENSMUSE00000189292,ENSMUSE00000189258,ENSMUSE00001285233,ENSMUSE00001282566,ENSMUSE00000536639,ENSMUSE00000318572,ENSMUSE00000189293,ENSMUSE00000331878,ENSMUSE00000318541,ENSMUSE00000392132,ENSMUSE00000389863,ENSMUSE00000318514,ENSMUSE00000318507,ENSMUSE00000189248,ENSMUSE00000189267,ENSMUSE00000189298,ENSMUSE00000318482,ENSMUSE00000318478,ENSMUSE00000318473,ENSMUSE00000189277,ENSMUSE00000370521,ENSMUSE00000189288,ENSMUSE00000318455,ENSMUSE00001262560,ENSMUSE00000189273,ENSMUSE00000189254,ENSMUSE00000189259,ENSMUSE00000189270,ENSMUSE00000189278,ENSMUSE00001300616,ENSMUSE00000687702	1,36,78,138,198,236,255,272,295,352,384,443,462,495,543,601,622,670,719,737,935,976,1032,1087,1133,1168,1201,1251,1298,1325,1424,1542,1616,1701,1751,1795,1857,1996,2047,2096,2160,2210,2259,2277,2353,2413	35,78,137,197,235,254,272,294,352,383,443,461,494,543,601,622,669,719,737,935,975,1032,1087,1132,1168,1200,1251,1298,1325,1423,1542,1616,1701,1751,1795,1857,1996,2047,2095,2160,2210,2259,2277,2353,2413,2472	125201938,125196673,125195858,125187136,125183376,125179763,125175063,125168784,125165030,125163998,125162123,125158248,125156170,125146141,125145012,125142966,125132939,125128122,125126459,125125598,125119929,125119028,125116117,125115061,125114443,125113982,125113190,125111560,125111128,125110685,125109433,125107971,125107290,125106333,125106077,125105862,125104281,125102868,125102627,125102266,125101346,125100710,125099988,125097110,125096054,125095412	125201834,125196546,125195681,125186957,125183263,125179707,125175011,125168718,125164858,125163905,125161945,125158194,125156072,125145996,125144840,125142904,125132797,125127975,125126406,125125004,125119809,125118860,125115953,125114925,125114338,125113885,125113040,125111420,125111048,125110390,125109079,125107750,125107036,125106184,125105946,125105676,125103866,125102716,125102482,125102073,125101197,125100565,125099935,125096883,125095875,125095234
Q9WU56	PUS1_MOUSE	10090	MGFPRLWAALLRNWGRWTARPGPRVPGLPPMAGNKVPPALASHQPDRKGRGGWVWEETEHPAKRVKGGEDEEPPRKLPKRKIVLLMAYSGKGYHGMQRNLGSSQFRTIEDDLVSALVQAGCIPENHGTDMRKMSFQRCARTDKGVSAAGQVVSLKVWLIDDILDKINSHLPSHIRILGLKRVTGGFNSKNKCDARTYCYMLPTFAFAHKDRDVQDESYRLSAETLQQVNRLLACYKGTHNFHNFTSQKGPREPSARRYILEMYCEEPFVREGLEFAVIKVKGQSFMMHQIRKMVGLVVAIVKGYAPESVLERSWGEEKVDVPKAPGLGLVLERVHFEKYNQRFGGDGLHEPLDWTQEEGKVTAFKEQYIYPTIVSTERDERSMAQWLNTLPIHNFSGTALGAADTGAKVPSSLEGSEGDGDTD	5	110928185	110921801	TRUE	CM000998.3	GRCm39	ENSMUSG00000029507	ENSMUST00000031483	ENSMUSP00000031483	ENSMUSE00001039724,ENSMUSE00001287445,ENSMUSE00000189686,ENSMUSE00001374264,ENSMUSE00000476623,ENSMUSE00000540279	1,27,98,144,178,409	27,97,143,178,408,423	110928185,110927763,110925617,110923504,110923079,110921845	110928106,110927553,110925480,110923402,110922388,110921801
Q9WU60	ATRN_MOUSE	10090	MVAVAAAAATEARLRGSTTATAAPAGRKGRQHRPCTATGAWRPGPRARLCLPRVLSRALPPPPLLPLLFSLLLLPLPREAEAAAVAAAVSGSAAAEAKECDRPCVNGGRCNPGTGQCVCPTGWVGEQCQHCGGRFRLTGSSGFVTDGPGNYKYKTKCTWLIEGQPNRIMRLRFNHFATECSWDHLYVYDGDSIYAPLIAAFSGLIVPERDGNETAPEVTVTSGYALLHFFSDAAYNLTGFNITYNFDMCPNNCSGRGECKSSNSSSAVECECSENWKGESCDIPHCTDNCGFPHRGICNASDTRGCSCFPHWQGPGCSIPVPANQSFWTREEYSDLKLPRASHKAVVNGNIMWVVGGYMFNHSDYSMVLAYDLTSREWLPLNHSVNSVVVRYGHSLALHKDKIYMYGGKIDSTGNVTNELRVFHIHNESWVLLTPKAKDQYAVVGHSAHIVTLASGRVVMLVIFGHCPLYGYISVVQEYDLEKNTWSILHTQGALVQGGYGHSSVYDDRTKALYVHGGYKAFSANKYRLADDLYRYDVDTQMWTILKDSRFFRYLHTAVIVSGTMLVFGGNTHNDTSMSHGAKCFSSDFMAYDIACDRWSVLPRPELHHDVNRFGHSAVLYNSTMYVFGGFNSLLLSDVLVFTSEQCDAHRSEAACVAAGPGIRCLWDTQSSRCTSWELATEEQAEKLKSECFSKRTLDHDRCDQHTDCYSCTANTNDCHWCNDHCVPVNHSCTEGQISIAKYESCPKDNPMYYCNKKTSCRSCALDQNCQWEPRNQECIALPENICGNGWHLVGNSCLKITTAKENYDNAKLSCRNHNAFLASLTSQKKVEFVLKQLRLMQSSQSMSKLTLTPWVGLRKINVSYWCWEDMSPFTNSLLQWMPSEPSDAGFCGILSEPSTRGLKAATCINPLNGSVCERPANHSAKQCRTPCALRTACGECTSSSSECMWCSNMKQCVDSNAYVASFPFGQCMEWYTMSSCPPENCSGYCTCSHCLEQPGCGWCTDPSNTGKGKCIEGSYKGPVKMPSQASAGNVYPQPLLNSSMCLEDSRYNWSFIHCPACQCNGHSKCINQSICEKCEDLTTGKHCETCISGFYGDPTNGGKCQPCKCNGHASLCNTNTGKCFCTTKGVKGDECQLCEVENRYQGNPLKGTCYYTLLIDYQFTFSLSQEDDRYYTAINFVATPDEQNRDLDMFINASKNFNLNITWATSFPAGTQTGEEVPVVSKTNIKEYKDSFSNEKFDFRNHPNITFFVYVSNFTWPIKIQIAFSQHSNFMDLVQFFVTFFSCFLSLLLVAAVVWKIKQSCWASRRREQLLREMQQMASRPFASVNVALETDEEPPDLIGGSIKTVPKPIALEPCFGNKAAVLSVFVRLPRGLGGIPPPGQSGLAVASALVDISQQMPIVYKEKSGAVRNRKQQPPAQPGTCI	2	130748481	130867858	FALSE	CM000995.3	GRCm39	ENSMUSG00000027312	ENSMUST00000028781	ENSMUSP00000028781	ENSMUSE00000821367,ENSMUSE00001261166,ENSMUSE00001278382,ENSMUSE00001282787,ENSMUSE00001244945,ENSMUSE00001221875,ENSMUSE00001282891,ENSMUSE00001262648,ENSMUSE00001238823,ENSMUSE00001266540,ENSMUSE00001286520,ENSMUSE00001215151,ENSMUSE00001274760,ENSMUSE00001256660,ENSMUSE00001276897,ENSMUSE00001280252,ENSMUSE00001241085,ENSMUSE00001296002,ENSMUSE00001291434,ENSMUSE00001237833,ENSMUSE00001210849,ENSMUSE00001281327,ENSMUSE00001306157,ENSMUSE00000168275,ENSMUSE00000168290,ENSMUSE00000558677,ENSMUSE00000257707,ENSMUSE00000257702,ENSMUSE00000596428	1,136,164,202,245,314,370,401,482,543,595,623,697,738,784,848,921,983,1061,1107,1138,1156,1188,1214,1267,1287,1314,1350,1388	136,164,202,245,314,370,400,482,543,595,623,697,737,784,847,921,983,1061,1107,1138,1156,1187,1214,1266,1287,1313,1349,1388,1428	130748481,130775306,130777444,130786802,130787934,130789479,130798941,130799825,130802305,130803440,130806764,130811925,130814145,130815297,130817798,130821850,130823824,130824515,130828638,130836041,130836951,130841066,130844682,130846368,130855527,130860533,130862861,130864922,130867737	130748887,130775389,130777557,130786930,130788139,130789647,130799031,130800068,130802488,130803594,130806848,130812145,130814266,130815435,130817988,130822069,130824009,130824748,130828775,130836134,130837003,130841160,130844760,130846525,130855588,130860611,130862968,130865036,130867858
Q9WU62	INCE_MOUSE	10090	MGTTAPGPICLLDLCDQKLLDFVCNVDNKDFMWLKEIEEEAERMFIREFSNEPELMPKTPSQKNRRKKRRVSNIQDENRDPVRKRLSRRKSRSSQVGTRHLRSKPVTIVEENGFPVLQRITRATAAAAAAAAAASVASASSSSTAGSPTVLTKKAVVEISTSERLSAELQLTKLKGSLPPSPVSQGTLTSEEELTPKKSEAGKLDSVTVNSLKATPQSPKNRGVGEGRSVSKLKIARASWGLQDSPGSTDSPWQERVLSPILLNNILPTTAKSPLGNIRSVRRSLISQDSQVPLASKYNLVAKQENGSRRSSRRIAKKAGKEPEASARIICHSYLERLLNVEVPQNVGLEQEPVEVAEPEEAEEEQEVSKNSGCPSKPRSATKIAISTPTSKPAAAGQTTTVEEQEAELDQTDGHREPPQSVRRKRSYKQAISEPDEEQLEDEELQPCQNKTPSPPCPANKVVRPLRTFLHTVQKNQMLMTPTLASRSSVMKSFIKRNTPLRVDPKCSFVEKERQRLESLRRKEEAEQRRRQKVEEDKRRRLEEVKLKREERLRKVLQARERVEQMKEEKKKQIEQKFAQIDEKTEKAKEERLAEKAKKKATAKKMEEVEARRKQEEEARRLRWLQQEEEERRHQEMLQRKKEEEQERRKAAEARRLAEQREQERRREQERREQERREQERREQERKEQERREQEQERLRAKREMQEREKALRLQKERLQKELEEKKRKEEQQRLAEQQLQEEQAKKAKEVAAARKVLNMTVDVQSPVCTSYQMTPQGPKSIPKISVDDYGMDLNSDDSTDDESHPRKPIPSWAKGTQLSQAIVHQYYHPPNILELFGSILPLDLEDIFKKRKTRYHKRTSSAVWNSPPLKATMVPSSGD	19	9872824	9850044	TRUE	CM001012.3	GRCm39	ENSMUSG00000024660	ENSMUST00000237439	ENSMUSP00000157547	ENSMUSE00001454432,ENSMUSE00000144215,ENSMUSE00000228822,ENSMUSE00000228803,ENSMUSE00000228776,ENSMUSE00000228757,ENSMUSE00000228736,ENSMUSE00000228711,ENSMUSE00000228685,ENSMUSE00001470124,ENSMUSE00000228665,ENSMUSE00000228638,ENSMUSE00000228615,ENSMUSE00000228587,ENSMUSE00000228563,ENSMUSE00000228542,ENSMUSE00000228525,ENSMUSE00001458063	1,47,85,331,348,368,406,423,462,507,511,547,588,628,703,730,766,816	47,85,331,348,367,406,423,461,506,510,547,587,627,703,729,765,816,880	9872824,9872316,9871373,9864090,9863128,9862951,9861853,9861383,9861197,9860567,9855792,9855612,9855160,9854180,9852540,9852287,9851734,9850237	9872685,9872203,9870637,9864039,9863071,9862837,9861802,9861269,9861063,9860556,9855683,9855492,9855041,9853954,9852462,9852180,9851584,9850044
Q9WU65	GLPK2_MOUSE	10090	MAASKQTSAGPLVGAVVQGTNSTRFLVFNSKTAELVCSHQVELTQEYPKEGWVEQDPKEILKSVYECIAKACEKLAEVNIDISNIKAIGVSNQRETTVVWDKFTGDPLYNAVVWLDLRTQSTVETLTKKIPGNSNFVKSKTGLPLSTYFSAVKLRWMLDNLRPIQKAVEEGRAMFGTIDSWLIWCMTGGVNGGIHCTDVTNACRTMLFNIHSLEWDKDLCDFFEIPMSILPNVCSSSEIYGLMTSGALEGVPISGCLGDQSAALVGQMCFHEGQAKNTYGTGCFLLCNTGQKCVFSEHGLLTTLAYKLGKNKPVFYALEGSVAIAGAVIRWLRDNFEIITTSGEVENLAREVGTSYGCYFVPAFSGLYAPYWEPSARGIICGLTQFTNKCHIAFAALEAVCFQTREILDAMNRDCGIPLSHLQVDGGMTNNRILMQLQADILHIPVVKSVMPETTALGAAMAAGAAEGVNVWSLEPEDLSTILMERYEPQIQATESEIRFSTWKRAVMKSMGWVTAKDPENGDNPVFSCLPLGFFIVSSMTLLIGARCVSTAEE	5	97604836	97603175	TRUE	CM000998.3	GRCm39	ENSMUSG00000050553	ENSMUST00000059657	ENSMUSP00000052226	ENSMUSE00000356565	1	554	97604836	97603175
Q9WU72	TN13B_MOUSE	10090	MDESAKTLPPPCLCFCSEKGEDMKVGYDPITPQKEEGAWFGICRDGRLLAATLLLALLSSSFTAMSLYQLAALQADLMNLRMELQSYRGSATPAAAGAPELTAGVKLLTPAAPRPHNSSRGHRNRRAFQGPEETEQDVDLSAPPAPCLPGCRHSQHDDNGMNLRNIIQDCLQLIADSDTPTIRKGTYTFVPWLLSFKRGNALEEKENKIVVRQTGYFFIYSQVLYTDPIFAMGHVIQRKKVHVFGDELSLVTLFRCIQNMPKTLPNNSCYSAGIARLEEGDEIQLAIPRENAQISRNGDDTFFGALKLL	8	10056843	10085438	FALSE	CM001001.3	GRCm39	ENSMUSG00000031497	ENSMUST00000207792	ENSMUSP00000146694	ENSMUSE00001378168,ENSMUSE00000210228,ENSMUSE00000210229,ENSMUSE00000210234,ENSMUSE00000210231,ENSMUSE00000210227,ENSMUSE00001377019	1,107,135,166,185,223,273	106,135,166,185,222,273,309	10056843,10057250,10064169,10071373,10081310,10081506,10085329	10057160,10057334,10064261,10071429,10081422,10081656,10085438
Q9WU78	PDC6I_MOUSE	10090	MASFIWVQLKKTSEVDLAKPLVKFIQQTYPSGGEEQAQYCRAAEELSKLRRSALGRPLDKHEGALETLLRYYDQICSIEPKFPFSENQICLTFTWKDAFDKGSLFGGSVKLALASLGYEKSCVLFNCAALASQIAAEQNLDNDEGLKTAAKQYQFASGAFLHIKDTVLSALSREPTVDISPDTVGTLSLIMLAQAQEVFFLKATRDKMKDAIIAKLANQAADYFGDAFKQCQYKDTLPKEVFPTLAAKQCIMQANAEYHQSILAKQQKKFGEEIARLQHAAELIKNVASRYDEYVNVKDFSDKINRALTAAKKDNDFIYHDRVPDLKDLDPIGKATLVKPTPVNVPVSQKFTDLFEKMVPVSVQQSLAVFSQRKADLVNRSIAQMREATTLANGVLASLNLPAAIEDVSGDTVPQSILTKSTSVVEQGGIQTVDQLIKELPELLQRNREILEESLRLLDEEEATDNDLRAKFKDRWQRTPSNDLYKPLRAEGAKFRAVLDKAVQADGQVKERYQSHRDTIALLCKPEPELNAAIPSANPAKTMQGSEVVSVLKSLLSNLDEIKKERESLENDLKSVNFDMTSKFLTALAQDGVINEEALSVTELDRIYGGLTSKVQESLKKQEGLLKNIQVSHQEFSKMKQSNNEANLREEVLKNLATAYDNFVELVANLKEGTKFYNELTEILVRFQNKCSDIVFARKTERDELLKDLQQSIAREPSAPSIPPPAYQSSPAAGHAAAPPTPAPRTMPPAKPQPPARPPPPVLPANRVPPASAAAAPAGVGTASAAPPQTPGSAPPPQAQGPPYPTYPGYPGYCQMPMPMGYNPYAYGQYNMPYPPVYHQSPGQAPYPGPQQPTYPFPQPPQQSYYPQQ	9	113537175	113484004	TRUE	CM001002.3	GRCm39	ENSMUSG00000032504	ENSMUST00000035086	ENSMUSP00000035086	ENSMUSE00000816324,ENSMUSE00000220230,ENSMUSE00000220227,ENSMUSE00001308401,ENSMUSE00001206017,ENSMUSE00000220232,ENSMUSE00000220228,ENSMUSE00001309416,ENSMUSE00001301826,ENSMUSE00000220226,ENSMUSE00000220223,ENSMUSE00000296681,ENSMUSE00000296659,ENSMUSE00001236696,ENSMUSE00000296616,ENSMUSE00000296594,ENSMUSE00000296575,ENSMUSE00000747528	1,70,89,112,155,206,240,279,353,394,454,491,548,631,676,707,749,812	70,88,112,154,206,239,278,353,394,453,491,547,630,675,707,748,812,869	113537175,113529091,113526643,113520648,113518796,113516793,113514491,113509243,113507497,113503570,113501882,113500994,113491585,113490148,113488993,113486277,113485275,113484175	113536967,113529037,113526574,113520521,113518643,113516693,113514375,113509021,113507374,113503393,113501771,113500825,113491337,113490014,113488899,113486154,113485085,113484004
Q9WU79	PROD_MOUSE	10090	MALKRVFLLRSVAPRVAALSTKPQAQEQPPASPEALRGCGAAKAVRPPVPAVDFTNTQEAYRSRRSWELVRNLLVLRLCASPVLLAHHEQLFQVARKLLGQRMFERLMKMTFYGHFVAGEDQESIRPLIRHNKAFGVGFILDYGVEEDLSPEEAERKEMESCTSEAERDGSGANKREKQYQVHPAFGDRRDGVISARTYFYANEAKCDNYMENLLQCIKASGGASDGGFSAIKLTALGRPQFLLQFSDVLTRWRRFFHQMAAEQGQAGRAAVDTKLEVAVLQDSIAKMGIASRAEIEGWFTPETLGVSGTVDLLDWNSLIDSRTRLSRHLVVPNVQTGQLEPLLSRFTEEEEQQMKRMLQRMDVLAKKAKEAGVRLMIDAEQSYFQPAISRLTLEMQRRFNVDKPFIFNTFQCYLKDAYDNVTLDMELARREGWCFGAKLVRGAYMAQERVRAAEIGYEDPINPTYEATNAMYHRCLNYVLEELKHSTKAEVMVASHNEDTVHFTLCRMKEIGLHPADGQVCFGQLLGMCDQISFPLGQAGFPVYKYVPYGPVMEVLPYLSRRALENSSIMKGAQRERQLLWQELRRRLRTGSLFHHPA	16	17907021	17890043	TRUE	CM001009.3	GRCm39	ENSMUSG00000003526	ENSMUST00000003620	ENSMUSP00000003620	ENSMUSE00000799419,ENSMUSE00001263093,ENSMUSE00001236952,ENSMUSE00000273519,ENSMUSE00000129952,ENSMUSE00000273500,ENSMUSE00000273488,ENSMUSE00000273475,ENSMUSE00000273465,ENSMUSE00000129954,ENSMUSE00001246089,ENSMUSE00001289071,ENSMUSE00001211963,ENSMUSE00001447342	1,91,160,172,222,244,283,309,337,368,417,475,508,538	90,160,172,222,243,282,309,336,367,416,475,508,538,599	17907021,17902619,17899429,17898939,17898391,17898146,17897855,17897132,17895747,17895454,17894281,17891517,17890402,17890227	17906752,17902411,17899395,17898790,17898327,17898030,17897776,17897051,17895655,17895308,17894106,17891419,17890314,17890043
Q9WUA3	PFKAP_MOUSE	10090	MSDLDSSSSSAYPKYLEHLSGDGKAIGVLTSGGDAQGMNAAVRAVVRMGIYTGAKVYFIYEGYQGLVDGGSNIVEAKWDCVSSILQVGGTIIGSARCKAFRSREGRLKAACNLARLGITNLCVIGGDGSLTGANLFRKEWSGLLEELARNGDIDNDTVQKYSYLNVVGMVGSIDNDFCGTDMTIGTDSALHRIIEVVDAIMTTAQSHQRTFVLEVMGRHCGYLALVSALTCGADWVFLPESPPEEDWEENMCLKLSENRARKKRLNIIIVSEGAIDMQNKPITSEKIKELVVKNLGFDTRVTILGHVQRGGTPSAFDRILASRMGVEAVIALLEATPETPACVVSLRGNQAVRLPLMECVQMTQDVQKAMDERRFKEAVKLRGRRFEGNLNTYKRLAIKLPDEKIVKSNCNVAVINVGAPAAGMNAAVRSAVRVGIADGHKMFAIYDGFEGFANGQIKEIGWADVGGWTGQGGSILGTKRTLPGKYLEKIAEQMHSHSINALLIIGGFEAYLGLLELAAAREKHEAFCVPMVMVPATVSNNVPGSDFSIGADTALNTITDTCDRIKQSASGTKRRVFIIETMGGYCGYLANMGALAAGADAAYIFEEPFDIGDLQSNVVHLTEKMKTSIQRGLVLRNESCSVNYTTDFIYQLYSEEGKGVFDCRKNVLGHMQQGGAPSPFDRNFGTKISAKAMEWISAKLKGSQGTGKKFVSDDSICVLGICKRDLLFQPVAELKKVTDFEHRIPKEQWWLKLRPIMKILAKYEASYDMSDSGKLESLQHHEEL	13	6698715	6631499	TRUE	CM001006.3	GRCm39	ENSMUSG00000021196	ENSMUST00000138703	ENSMUSP00000117030	ENSMUSE00000748431,ENSMUSE00001280160,ENSMUSE00001282661,ENSMUSE00001255658,ENSMUSE00001265994,ENSMUSE00001210298,ENSMUSE00001278946,ENSMUSE00001256813,ENSMUSE00001252559,ENSMUSE00001223467,ENSMUSE00001261761,ENSMUSE00001313271,ENSMUSE00001300858,ENSMUSE00001285429,ENSMUSE00001296208,ENSMUSE00000115513,ENSMUSE00001234215,ENSMUSE00001253823,ENSMUSE00001309882,ENSMUSE00001257040,ENSMUSE00001304433,ENSMUSE00001224617	1,37,62,88,151,206,221,258,290,321,363,384,408,457,480,510,561,616,636,674,707,741	37,61,87,151,206,221,257,289,320,362,384,407,456,480,509,560,615,636,673,707,741,784	6698715,6686034,6675249,6672132,6671087,6669600,6669319,6664835,6655764,6655117,6653499,6653184,6652895,6650702,6648862,6648047,6638689,6637149,6636627,6634736,6632541,6631628	6698607,6685961,6675172,6671943,6670922,6669556,6669211,6664740,6655672,6654992,6653435,6653115,6652749,6650632,6648775,6647895,6638525,6637088,6636516,6634637,6632439,6631499
Q9WUA5	EPM2A_MOUSE	10090	MLFRFGVVVPPAVAGARQELLLAGSRPELGRWEPHGAVRLRPAGTAAGAAALALQEPGLWLAEVELEAYEEAGGAEPGRVDTFWYKFLQREPGGELHWEGNGPHHDRCCTYNEDNLVDGVYCLPVGHWIEATGHTNEMKHTTDFYFNIAGHQAMHYSRILPNIWLGSCPRQLEHVTIKLKHELGVTAVMNFQTEWDIIQNSSGCNRYPEPMTPDTMMKLYKEEGLSYIWMPTPDMSTEGRVQMLPQAVCLLHALLENGHTVYVHCNAGVGRSTAAVCGWLHYVIGWNLRKVQYFIMAKRPAVYIDEDALAQAQQDFSQKFGKVHSSICAL	10	11219215	11333158	FALSE	CM001003.3	GRCm39	ENSMUSG00000055493	ENSMUST00000069106	ENSMUSP00000066050	ENSMUSE00000519882,ENSMUSE00000481937,ENSMUSE00000479924,ENSMUSE00000419399	1,100,158,239	100,158,239,330	11219215,11266555,11324386,11332884	11219512,11266729,11324627,11333158
Q9WUA6	AKT3_MOUSE	10090	MSDVTIVKEGWVQKRGEYIKNWRPRYFLLKTDGSFIGYKEKPQDVDLPYPLNNFSVAKCQLMKTERPKPNTFIIRCLQWTTVIERTFHVDTPEEREEWTEAIQAVADRLQRQEEERMNCSPTSQIDNIGEEEMDASTTHHKRKTMNDFDYLKLLGKGTFGKVILVREKASGKYYAMKILKKEVIIAKDEVAHTLTESRVLKNTRHPFLTSLKYSFQTKDRLCFVMEYVNGGELFFHLSRERVFSEDRTRFYGAEIVSALDYLHSGKIVYRDLKLENLMLDKDGHIKITDFGLCKEGITDAATMKTFCGTPEYLAPEVLEDNDYGRAVDWWGLGVVMYEMMCGRLPFYNQDHEKLFELILMEDIKFPRTLSSDAKSLLSGLLIKDPNKRLGGGPDDAKEIMRHSFFSGVNWQDVYDKKLVPPFKPQVTSETDTRYFDEEFTAQTITITPPEKYDDDGMDGMDNERRPHFPQFSYSASGRE	1	177076287	176852933	TRUE	CM000994.3	GRCm39	ENSMUSG00000019699	ENSMUST00000111159	ENSMUSP00000106789	ENSMUSE00000686921,ENSMUSE00000402136,ENSMUSE00000321401,ENSMUSE00000160029,ENSMUSE00000160031,ENSMUSE00000160023,ENSMUSE00000160021,ENSMUSE00000160019,ENSMUSE00000160013,ENSMUSE00000160027,ENSMUSE00000160033,ENSMUSE00000160017,ENSMUSE00000658598	1,16,58,95,144,188,210,233,274,317,388,418,452	16,58,95,143,187,209,232,273,316,388,417,452,479	177076287,176958662,176937304,176930672,176924664,176907832,176906408,176894899,176887028,176877818,176871428,176859318,176853015	177076242,176958537,176937193,176930528,176924533,176907767,176906340,176894777,176886900,176877604,176871341,176859216,176852933
Q9WUB0	HOIL1_MOUSE	10090	MDEKTKKAEEMALSLARAVAGGDEQAAIKYATWLAEQRVPLRVQVKPEVSPTQDIRLCVSVEDAYMHTVTIWLTVRPDMTVASLKDMVFLDYGFPPSLQQWVVGQRLARDQETLHSHGIRRNGDGAYLYLLSARNTSLNPQELQRQRQLRMLEDLGFKDLTLQSRGPLEPVLPKPRTNQEPGQPDAAPESPPVGWQCPGCTFINKPTRPGCEMCCRARPETYQIPASYQPDEEERARLAGEEEALRQYQQRKQQQQEGNYLQHVQLEQRSLVLNTEPTECPVCYSVLAPGEAVVLRECLHTFCRECLQGTIRNSQEAEVACPFIDSTYSCPGKLLEREIRALLSPEDYQRFLDLGVSIAENRSTLSYHCKTPDCRGWCFFEDDVNEFTCPVCTRVNCLLCKAIHEHMNCREYQDDLALRAQNDVAARQTTEMLKVMLQQGEAMHCPQCRIVVQKKDGCDWIRCTVCHTEICWVTKGPRWGPGGPGDTSGGCRCRVNGIPCHPSCQNCH	2	152173975	152158757	TRUE	CM000995.3	GRCm39	ENSMUSG00000027466	ENSMUST00000028964	ENSMUSP00000028964	ENSMUSE00000382703,ENSMUSE00001312362,ENSMUSE00001283143,ENSMUSE00001288962,ENSMUSE00000169780,ENSMUSE00000169771,ENSMUSE00000169774,ENSMUSE00001207789,ENSMUSE00001207474,ENSMUSE00001204804,ENSMUSE00001214522,ENSMUSE00001251755	1,8,56,88,154,193,251,304,342,402,435,483	8,56,87,154,192,250,304,341,401,434,482,508	152173975,152173024,152169260,152168334,152166560,152166360,152165252,152164191,152161223,152160731,152160375,152158834	152173954,152172880,152169167,152168136,152166445,152166187,152165092,152164080,152161044,152160633,152160232,152158757
Q9WUB6	CLCKB_MOUSE	10090	MEELVGLREGASKKPVPLQELWGPCPRIRRNIQGGLEWLKERLFRVGEDWYFLVALGVLMALISYAMNFTIGRVVRAHKWLYREIGDGHLLRYLSWTVYPVALLSFSSGFSQSITPSSGGSGIPEVKTILTGVVLEDYLDIKNFGAKVVGLSCTLATGSTIFLGKLGPFVHLSVMIAAYLGRVRTKTVGEPESKTKEMELLAAGAAVGVATVFAAPISGVLFSIEVMSSHFSVWDYWRGFFAATCGAFMFHLLAVFNNEQETITSIYKTSFPVDIPFDLPEIFFFVALGAICGILSCGYNYSQRTFLFFLKANGFTSKLLATSKPLYSALAAVVLASITYPPGVGHFMASRLSMSEHLETLFDNNSWALMTKNSSPPWAAEPDPQKLWLEWCHPQLTVFGTLVFFLVMKFWMLILATTIPIPAGYFLPIFIYGAVIGRLFGEVLSVAFPEGIVAGGRVNPIMPGAYALAGAAAFSGAVTHTLSTALLAFEVTGQLVHALPVLMAVLAANAISQSFQPSFYDGTIIVKKLPYLPWIRGRQIGSHSVTVGHFMNCALTTLAKDMPLEQVIQVVISTDVTQYPLVETTESQTLVGVVKRTHLVQALQTEPASWAPGQQPCLQDILANGCPTQPVTLQLSLETSLHETHNLFELLNLQTLFVTSRGRAVGSVSWVELKKAISTLTNPPAPK	4	141142606	141131899	TRUE	CM000997.3	GRCm39	ENSMUSG00000006216	ENSMUST00000006378	ENSMUSP00000006378	ENSMUSE00001213869,ENSMUSE00001025925,ENSMUSE00001059975,ENSMUSE00001042070,ENSMUSE00000979953,ENSMUSE00000308927,ENSMUSE00001080110,ENSMUSE00001080151,ENSMUSE00000183460,ENSMUSE00001069887,ENSMUSE00001020803,ENSMUSE00000183448,ENSMUSE00001066422,ENSMUSE00000966423,ENSMUSE00000183459,ENSMUSE00001062719,ENSMUSE00000183452,ENSMUSE00000183457,ENSMUSE00000183456	1,34,77,120,167,193,219,261,289,323,352,410,433,470,541,586,616,644,673	34,77,120,166,192,219,261,289,323,351,409,433,470,541,586,615,643,672,687	141142606,141141884,141141324,141139642,141139131,141138979,141138819,141138089,141137928,141137137,141136810,141135956,141135727,141135328,141134533,141132671,141132446,141132150,141131943	141142507,141141756,141141196,141139503,141139054,141138901,141138694,141138005,141137827,141137053,141136637,141135887,141135617,141135115,141134400,141132583,141132363,141132064,141131899
Q9WUB7	CLCKA_MOUSE	10090	MEELVGLREGSSGKPVTLQELWGPCPRIRRGIRGGLEWLKERLFRAREDWYFLVALGVLMALISYAMNFAIGRVVRAHKWLYREVGDGHLLRYLSWTVYPVALLSFSSGFSQSITPFSGGSGLPELKTMLSGVVLENYLDIKNFGAKVVGLSCTLATGSTIFLGKVGPFVHLSVMISAYLGRVRAKAVGDTESKAKEVEMLSAAAAVGVATVFAAPFSGVLFSIEVMSSHFSVWNYWRGFFAATCGAFMFRLLAVFNSEQETITSIYKTRFRVDVPFDLPEIFFFVALGFICGILSCVYLFCQRNFLRFIKTNRYTSKLLATSKPSYAALVALVLASVTYPPGVGRFMASRLSMAEHLHSLFDNNSWALMTRNASPPWPSEPDPQNLWFEWYHPRFTIFGTLAFFLIMKFWMLILATTIPMPAGYFMPIFIIGAAIGRLLGEALSVAFPEGIVAGGEVYPIMPGGYALAGAAAFSGAVTHTISTALLAFELTGQIVHALPVLMAVLAANVISQNLQPSFYDGTIMAKKLPYLPWIRGRQIGSYPVTVEHFMNSNLTTLAKDMPLEEVVKVVTSTDVSQYPLVETRESQTLVGIVERTHLVQALQTQPASWAPGQERFLQDILAGGCPTQPVTLQLSPETSLYQAHRLFELLTLQALFVTSRGRAVGSVSWVELKKAISTLINPPAPK	4	141125359	141112215	TRUE	CM000997.3	GRCm39	ENSMUSG00000033770	ENSMUST00000042617	ENSMUSP00000048520	ENSMUSE00000331674,ENSMUSE00001085625,ENSMUSE00000986137,ENSMUSE00001000624,ENSMUSE00001374563,ENSMUSE00000242651,ENSMUSE00001074599,ENSMUSE00001262385,ENSMUSE00001291700,ENSMUSE00001016674,ENSMUSE00001080789,ENSMUSE00000242603,ENSMUSE00001046892,ENSMUSE00001063657,ENSMUSE00000242584,ENSMUSE00001058330,ENSMUSE00000242564,ENSMUSE00000410235,ENSMUSE00000382418	1,34,77,120,167,193,219,261,289,323,352,410,433,470,541,586,616,644,673	34,77,120,166,192,219,261,289,323,351,409,433,470,541,586,615,643,672,687	141125359,141124669,141123953,141123046,141122507,141122348,141121849,141120136,141119937,141119168,141118830,141117722,141117498,141116841,141115578,141114688,141114467,141112674,141112259	141125260,141124541,141123825,141122907,141122430,141122270,141121724,141120052,141119836,141119084,141118657,141117653,141117388,141116628,141115445,141114600,141114384,141112588,141112215
Q9WUC3	LY6H_MOUSE	10090	MLPAAMKSLGLALLALLLCPSPAHGLWCQDCTLANSSHCAPKQCQPTDTVCASVRITDPSSSRKDHSVNKMCASSCDFVKRHFFSDYLMGFINSGILKVDVDCCEKDLCNGASVAGRSPWALAGGLLLSLGPALLWAGP	15	75438047	75436958	TRUE	CM001008.3	GRCm39	ENSMUSG00000022577	ENSMUST00000023241	ENSMUSP00000023241	ENSMUSE00001495440,ENSMUSE00001495438,ENSMUSE00000623397	1,23,62	23,62,139	75438047,75437548,75437190	75437981,75437432,75436958
Q9WUD1	CHIP_MOUSE	10090	MKGKEEKEGGARLGTGGGGSPDKSPSAQELKEQGNRLFVGRKYPEAAACYGRAITRNPLVAVYYTNRALCYLKMQQPEQALADCRRALELDGQSVKAHFFLGQCQLEMESYDEAIANLQRAYSLAKEQRLNFGDDIPSALRIAKKKRWNSIEERRIHQESELHSYLTRLIAAERERELEECQRNHEGHEDDGHIRAQQACIEAKHDKYMADMDELFSQVDEKRKKRDIPDYLCGKISFELMREPCITPSGITYDRKDIEEHLQRVGHFDPVTRSPLTQEQLIPNLAMKEVIDAFISENGWVEDY	17	26051827	26049862	TRUE	CM001010.3	GRCm39	ENSMUSG00000039615	ENSMUST00000044911	ENSMUSP00000040431	ENSMUSE00000356872,ENSMUSE00000258456,ENSMUSE00000258434,ENSMUSE00000258410,ENSMUSE00000258391,ENSMUSE00000258377,ENSMUSE00001460760	1,55,121,176,206,225,264	54,121,176,205,224,263,304	26051827,26051218,26050935,26050605,26050339,26050192,26049984	26051666,26051020,26050770,26050518,26050283,26050076,26049862
Q9WUE3	C56D2_MOUSE	10090	MALSVETESHIYRALRTASGAAAHLVALGFTIFVAVLARPGSSLFSWHPVLMSLAFSFLMTEALLMFSPESSLLRSLSRKVRARCHWVLQLLALLCALLGLGLVILHKEQLGKAHLTTRHGQAGLLAVLWAGLQCSGGMGLLYPKLLPRWPLAKLKLYHATSGLVGYLLGSASLLLGMFSLWFTATVTGGAWYLAVLCPILTSLVIMNQVSNAYLYRKRIQP	9	107418822	107417084	TRUE	CM001002.3	GRCm39	ENSMUSG00000037190	ENSMUST00000041459	ENSMUSP00000044093	ENSMUSE00000479911,ENSMUSE00000255141,ENSMUSE00000461485	1,43,56	43,55,222	107418822,107418239,107417584	107418696,107418202,107417084
Q9WUE4	NPRL2_MOUSE	10090	MGSSCRIECIFFSEFHPTLGPKITYQVPEDFISRELFDTVQVYIITKPELQNKLITVTAMEKKLIGCPVCIEHKKYSRNALLFNLGFVCDAQAKTCALEPIVKKLAGYLTTLELESSFVSNEESKQKLVPIMTILLEELNASGRCTLPIDESNTIHLKVIEQRPDPPVAQEYDVPVFTKDKEDFFSSQWDLTTQQILPYIDGFRHVQKISAEADVELNLVRIAIQNLLYYGVVTLVSILQYSNVYCPTPKVQDLVDDKSLQEACLSYVTKQGHKRASLRDVFQLYCSLSPGTTVRDLIGRHPQQLQHVDERKLIQFGLMKNLIRRLQKYPVRVSREERSHPARLYTGCHSYDEICCKTGMSYHELDERLENDPNIIICWK	9	107419575	107422754	FALSE	CM001002.3	GRCm39	ENSMUSG00000010057	ENSMUST00000010201	ENSMUSP00000010201	ENSMUSE00000371144,ENSMUSE00000221043,ENSMUSE00000355034,ENSMUSE00000342630,ENSMUSE00000221044,ENSMUSE00000221036,ENSMUSE00000221041,ENSMUSE00000221039,ENSMUSE00000221038,ENSMUSE00000221037,ENSMUSE00000392063	1,27,57,114,150,196,228,241,272,311,359	26,57,113,150,195,228,240,272,311,359,380	107419575,107420181,107420367,107420706,107421350,107421579,107421797,107421946,107422113,107422444,107422690	107419652,107420272,107420535,107420814,107421486,107421676,107421833,107422039,107422230,107422586,107422754
Q9WUF3	C8AP2_MOUSE	10090	MAADDDNGDGTGLFDVCPASPLKNNDEGSLDIYAGLDSAVSDSTARSCVSFRNCLDLYEEILTEEGTAKEATYNDLQIEYGKCQQQMKDLMKRFKEIQTQNLNLKNENQSLKKNISALIKTARVEINRKDEEINHLHQRLSEFPHFRNNHKTARTKDSQSTSPHLDDCSKTDHGVKSDVQKDVHPNTAQPNLEKEGKSHSEAQNPLHLSTGVEKHCANNVWSRSPYQVGEGNSNEDNRRGRSGTRHSQCSRGTDRTQKDLHSSCNDSEPRDKEANSRLQGHPEKHGNSEARTESKISESKSSTGMGYKSERSASSWEKETSRERPHTRVESQHDKNLEKQNERLQNMHRKELPSQDKTERKVDVKFKPAGEEQGHRGRVDRALPPHPKNDVKHYGFNKYHPEERRGREDCKRDRGMNSHGFQDRRCSSFLSSNRNSKYPHSKEVSVAHQWENTPFKAERHRTEDRRKRERENKEESRHVKSDKKSPPEHLQRTHKDTKKSTADGKRQTEPKHGKGAVSNSELSKGTDSKEGATKVESGPNEAKGKDLKLSFMEKLNLTLSPAKKQPACQDNPHQITGVPEPSGTCDSRSLETTGTVACLPSGSEHNREETKSELPEPKEALLATSQLRISIPENKMKEEKRLLFKSVENTVPCELLACGTEISLPAPVEIEQARCLLGSVEVEETCGGARTAASVVMHVLPEHASEDASQELDTKRHDGINACAISEGVKTKVILSPKAAAASESHLAPLVEEPSISLVNCSGDNNPKLEPSLEERPIVETKSCPLESCLPKETFVPSPQKTELIDHKIETGESNSVYQDDDNSVLSIDFNNLRPIPDPISPLNSPVRPVCKVVSMESSCAIPLYDSSHKDEFPSNSTLSTFKSQSDLNKENEKPVPKFDKCSEADSCKHLSLDELEEGEIRSDDEESVAQKRLEKSARPRVSAEVQPGKSSPGSRRSTVHVHKDNGRTAVKLPRDRLTWSKRSSESRPSNTERKSKTMSISSLEKILPLILVPSSLWEVMHMLRLLGKHVRKNYMKFKIKFSLTQFHRIIESAILSFTSLVKCLDLSKICKSVSTLQKSLCEVIESNLKQVKKNGIVDRLFEQQQTDMKKKLWKFVDEQLDYLFEKLKKILLKFCDSVNFENENSEGKLGKKYKERTQHSNCQKKKMDNKEIRREKVLKSENTVNFKSSLGCEKSEEKHQDQNKTNASIVKHDVKRTFSTCSDNTKNAECKEQFLEKSCPSTPRPGKDEGHTEEEAQAAQHASAKSERSFEILTEQQASSLTFNLVSDAQMGEIFKSLLQGSDLLDTSGTEKAEWELKTPEKQLLESLKCESAPACATEELVSEGASLCPKVISDDNWSLLSSEKGPSLSSGLSLPVHPDVLDENCMFEVSSNTALGKDNVYSSEKSKPCISSILLEDLAVSLTVPSPLKSDGHLSFLKPEVLSTSTPEEVISAHFSEDALLEEEDASEQDIHLALESDNSSSKSSCSSWTSRSVASGFQYHPNLPMHAVIMEKSNDHFIVKIRRATPSTSPGLKHGVVAEESLTSLPRTGKEAGVATEKEPNLFQSTVLKPVKDLENTDKNIDKSKLTHEEQNSIVQTQVPDIYEFLKDASNKVVHCDQVVDDCFKLHQVWEPKVSENLQELPSMEKIPHSLDNHLPDTHIDLTKDSATETKSLGELMEVTVLNVDHLECSQTNLDQDAEITCSSLQPDTIDAFIDLTHDASSESKNEGSEPVLAVEGMGCQVICIDEDTNKEGKMGRANSPLESIVEETCIDLTSESPGSCEIKRHNLKSEPPSKLDCLELPETLGNGHKKRKNSPGVSHSSQKKQRKDIDLSSEKTQRLSPNSDRNGDAHRKQASKKREPAVNETSLSSEASPEVKGSTAVLAASPASLSAKNVIKKKGEIIVSWTRNDDREILLECQKRMPSLKTFTYLAVKLNKNPNQVSERFQQLKKLFEKSKCR	4	32624112	32649226	FALSE	CM000997.3	GRCm39	ENSMUSG00000028282	ENSMUST00000029950	ENSMUSP00000029950	ENSMUSE00001313053,ENSMUSE00001232638,ENSMUSE00001308000,ENSMUSE00000177848,ENSMUSE00001206379,ENSMUSE00000177847,ENSMUSE00000177850,ENSMUSE00000177844,ENSMUSE00000177849	1,19,42,76,101,139,871,1911,1945	19,42,75,100,139,871,1911,1944,1962	32624112,32630178,32631066,32631806,32634768,32639364,32643540,32648027,32649173	32624166,32630246,32631166,32631880,32634883,32641558,32646660,32648126,32649226
Q9WUH2	LHX9_MOUSE	10090	MEIVGCRAENNSCPFRPPAMLFHGISGGHIQGIMEEMERRSKTEARLTKGTQLNGRDAGMPPLSPEKPALCAGCGGKISDRYYLLAVDKQWHLRCLKCCECKLALESELTCFAKDGSIYCKEDYYRRFSVQRCARCHLGISASEMVMRARDSVYHLSCFTCSTCNKTLTTGDHFGMKDSLVYCRAHFETLLQGEYPPQLSYTELAAKSGGLALPYFNGTGTVQKGRPRKRKSPALGVDIVNYNSGCNENEADHLDRDQQPYPPSQKTKRMRTSFKHHQLRTMKSYFAINHNPDAKDLKQLAQKTGLTKRVLQVWFQNARAKFRRNLLRQENGGVDKADGTSLPAPPSADSGALTPPGTATTLTDLTNPTVTVVTTVTSNMDSHEPGSPSQTTLTNLF	1	138769719	138759108	TRUE	CM000994.3	GRCm39	ENSMUSG00000019230	ENSMUST00000112026	ENSMUSP00000107657	ENSMUSE00000790955,ENSMUSE00000134080,ENSMUSE00000232940,ENSMUSE00000232934,ENSMUSE00000690176	1,59,126,245,313	58,126,245,312,397	138769719,138767813,138766436,138760642,138759362	138769546,138767611,138766081,138760440,138759108
Q9WUH5	TRI10_MOUSE	10090	MASAPSVTSLADEVNCPICQGTLREPVTIDCGHNFCRGCLTRYCEIPGPESEESLSCPLCKEPFRPGSFRPNWQLANVVENIERLQLASTRGLEVEDACPEHGEKIYFFCEEDEAQLCVVCRETGQHGAHTVRFLEDAAGPYREQIQKCLVCLRKEREEIQETQSRENKRIQVLLTQVATKRQQVISQFAHLSQFLQQQQTALLAQLEGLDGDILKQQEEFDSLATGEICRFSTLIEELEEKNKRTARGLLTDIRSTLIRCETRKCRKPEAISPELGQRIRDFPQQAIPLRQEMKTFLEKLCFELDYEPAHISLDPQTSHPKLLLSEDHRRARFSYKWQNSPDTPQRFDRVTCVLAQCGFTGGRHTWMVNVDLAHGGSCTVGVVREDVRRKGELRLRPEEGIWAVRLAWGFVSALGSFPTRLALEEQPRKVQVSLDYEVGWITFVNAVTQEHIYTFTASFTQKIFPLFGLWGRGSSFSLSCQEGAVSLL	17	37180771	37188252	FALSE	CM001010.3	GRCm39	ENSMUSG00000073400	ENSMUST00000060524	ENSMUSP00000057928	ENSMUSE00000657364,ENSMUSE00000142459,ENSMUSE00000357218,ENSMUSE00000657361,ENSMUSE00000350265,ENSMUSE00000268154,ENSMUSE00000338373	1,144,176,253,260,299,310	143,175,252,260,299,310,489	37180771,37182565,37183231,37184165,37185058,37186322,37187714	37181199,37182660,37183461,37184187,37185173,37186354,37188252
Q9WUH7	SEM4G_MOUSE	10090	MWGRLWPLLFSFLTVTAVPGPSLRRPSRELDATPRLTISYEELSQIRHFKGQTQNYSTLLLEEASERLLVGARGALFSLSARDIRDRTHKEIHWEASPEMQSKCHQKGKNNQTECFNHVRFLQRLNATHFYACGTHAFQPLCAAIDAETFILPTSFEEGKEKCPYDPARGFTGLIIDGGLYTATRYEFRSIPDIRRSRHPHSLRTEEAPMHWLNDAEFVFSVLVRESKTSAVGDDDKIYFFFMEREEGSSSFTQSRSSHRVARVARVCKGDLGGKKILQKKWTSFLKARLICHIPQYETLRGVCSLNADTSSHTHFYAVFTLTTQWKTLEASAICRYDLAEIQAVFTGPFMEYQDGARRWGRYEGGVPEPRPGSCITDSLRSRGYNSSQDLPSLVLDFVKLHPLMARPVVPTRGRPLLLKRNVRYTHLTGTHVSTPAGPTYDLLFLGTADGWIHKAVVLGSGMHIIEEIQVFREPQSVDNLVISPMQHSLYVGAASGVLQFPLSSCSRYQSCYDCILARDPYCGWDSSIHACMVATTVANRTELIQDIERGNRGCEGSRDAGPPPPLKTRSVLRGDDVLLPCDQPSNLARALWLLNGSKSLSDGQDGYRVGVDGLLVTDTQLEHSGNYGCYAEENGLRMLLASYSLTVRPATPAPAPQAPATPGAQLAHDMRMFYVVAIAILGGLCLILASSLLYVACLKGGRRGRRRKYSLGRAGRAGGSAVQLQTVSGQCPGEEDEGDDGEGTGGLESGCLQIIPGEGAPAPPPPPPPPPPAELTNGLVALPSRLRRMNGNSYVLLRQSNNGVPAGPCSFAEELSRILEKRKHTQLVEQLDESSV	19	44980954	44990433	FALSE	CM001012.3	GRCm39	ENSMUSG00000025207	ENSMUST00000026225	ENSMUSP00000026225	ENSMUSE00001204768,ENSMUSE00001290876,ENSMUSE00001309572,ENSMUSE00001233337,ENSMUSE00001285717,ENSMUSE00001212034,ENSMUSE00001208530,ENSMUSE00001306694,ENSMUSE00001309353,ENSMUSE00001255523,ENSMUSE00001277822,ENSMUSE00001252854,ENSMUSE00001245488,ENSMUSE00000473768	1,42,92,113,146,177,215,270,326,375,449,488,541,562	42,91,112,145,177,215,269,326,374,449,487,541,562,837	44980954,44981173,44981559,44984908,44985119,44985359,44985731,44985968,44986403,44986671,44987110,44987317,44987618,44989607	44981077,44981321,44981621,44985006,44985212,44985472,44985894,44986137,44986547,44986893,44987225,44987477,44987679,44990433
Q9WUI0	MIXL1_MOUSE	10090	MAAAGSQQLQFAEGAAFPIFPAAHPGGQLLPAMRPASGLPAAPHDSRAPAATQCFPNRDSSPTAQTPAGLDPPGPSKGSAAPSAPQRRKRTSFSSEQLQLLELVFRQTMYPDIHLRERLAALTLLPESRIQVWFQNRRAKSRRQSGKSFQPLSSRRGVFLHCPAPGTEARCLKPQLPLEADVNHVPDPSMTGGGVCTSGSQSFETYSSLSEDIGSKLDSWEEHIFSALGNF	1	180524577	180522187	TRUE	CM000994.3	GRCm39	ENSMUSG00000026497	ENSMUST00000027778	ENSMUSP00000027778	ENSMUSE00000159894,ENSMUSE00000411263	1,132	131,231	180524577,180522486	180524185,180522187
Q9WUI1	MK11_MOUSE	10090	MSGPRAGFYRQELNKTVWEVPQRLQGLRPVGSGAYGSVCSAYDARLRQKVAVKKLSRPFQSLIHARRTYRELRLLKHLKHENVIGLLDVFTPATSIEDFSEVYLVTTLMGADLNNIVKCQALSDEHVQFLVYQLLRGLKYIHSAGIIHRDLKPSNVAVNEDCELRILDFGLARQADEEMTGYVATRWYRAPEIMLNWMHYNQTVDIWSVGCIMAELLQGKALFPGNDYIDQLKRIMEVVGTPSPEVLAKISSEHARTYIQSLPPMPQKDLSSVFHGANPLAIDLLGRMLVLDSDQRVSAAEALAHAYFSQYHDPDDEPEAEPYDESVEAKERTLEEWKELTYQEVLSFKPLEPSQLPGTHEIEQ	15	89033716	89027944	TRUE	CM001008.3	GRCm39	ENSMUSG00000053137	ENSMUST00000088823	ENSMUSP00000086204	ENSMUSE00000554586,ENSMUSE00000128774,ENSMUSE00000128773,ENSMUSE00000128779,ENSMUSE00000128768,ENSMUSE00000128776,ENSMUSE00000511395,ENSMUSE00000554574,ENSMUSE00000128783,ENSMUSE00000128771,ENSMUSE00000128769,ENSMUSE00001441783	1,39,83,102,140,150,166,204,228,255,281,339	39,82,102,139,149,165,204,228,254,281,339,364	89033716,89031041,89030732,89030586,89030371,89030253,89030119,89029649,89029378,89028674,89028517,89028020	89033601,89030912,89030674,89030475,89030342,89030206,89030005,89029578,89029299,89028596,89028344,89027944
Q9WUK6	ZBT18_MOUSE	10090	MEFPDHSRHLLQCLSEQRHQGFLCDCTVLVGDAQFRAHRAVLASCSMYFHLFYKDQLDKRDIVHLNSDIVTAPAFALLLEFMYEGKLQFKDLPIEDVLAAASYLHMYDIVKVCKKKLKEKATTEADSTKKEEDASSCSDKVESLSDGSSHMAGDLPSDEDEGEDDKLNILPSKRDLAAEPGNMWMRLPSDSAGIPQAGGEAEPHATAAGKTVASPCSSTESLSQRSVTSVRDSADVDCVLDLSVKSSLSGVENLNSSYFSSQDVLRSNLVQVKVEKEASCDESDVGTNDYDMEHSTVKESVSTNNRVQYEPAHLAPLREDSVLRELDREDKASDDEMMTPESERVQVEGGMENSLLPYVSNILSPAGQIFMCPLCNKVFPSPHILQIHLSTHFREQDGIRSKPAADVNVPTCSLCGKTFSCMYTLKRHERTHSGEKPYTCTQCGKSFQYSHNLSRHAVVHTREKPHACKWCERRFTQSGDLYRHIRKFHCELVNSLSVKSEALSLPTVRDWTLEDSSQELWK	1	177274669	177276234	FALSE	CM000994.3	GRCm39	ENSMUSG00000063659	ENSMUST00000077225	ENSMUSP00000076463	ENSMUSE00000465494	1	522	177274669	177276234
Q9WUK7	OPN3_MOUSE	10090	MYSGNRSGDQGYWEDGAGAEGAAPAGTRSPAPLFSPTAYERLALLLGCLALLGVGGNLLVLLLYSKFPRLRTPTHLFLVNLSLGDLLVSLFGVTFTFASCLRNGWVWDAVGCAWDGFSGSLFGFVSITTLTVLAYERYIRVVHARVINFSWAWRAITYIWLYSLAWAGAPLLGWNRYILDIHGLGCTVDWRSKDANDSSFVLFLFLGCLVVPVGIIAHCYGHILYSVRMLRCVEDLQTIQVIKMLRYEKKVAKMCFLMAFVFLTCWMPYIVTRFLVVNGYGHLVTPTVSIVSYLFAKSSTVYNPVIYIFMNRKFRRSLLQLLCFRLLRCQRPAKNLPAAESEMHIRPIVMSQKDGDRPKKKVTFNSSSIIFIITSDESLSVEDSDRSSASKVDVIQVRPL	1	175520102	175490460	TRUE	CM000994.3	GRCm39	ENSMUSG00000026525	ENSMUST00000027809	ENSMUSP00000027809	ENSMUSE00000398686,ENSMUSE00000323080,ENSMUSE00000160211,ENSMUSE00000400299	1,123,230,314	123,229,313,400	175520102,175493195,175491344,175490720	175519736,175492876,175491093,175490460
Q9WUL5	PD1L2_MOUSE	10090	MLLLLPILNLSLQLHPVAALFTVTAPKEVYTVDVGSSVSLECDFDRRECTELEGIRASLQKVENDTSLQSERATLLEEQLPLGKALFHIPSVQVRDSGQYRCLVICGAAWDYKYLTVKVKASYMRIDTRILEVPGTGEVQLTCQARGYPLAEVSWQNVSVPANTSHIRTPEGLYQVTSVLRLKPQPSRNFSCMFWNAHMKELTSAIIDPLSRMEPKVPRTWPLHVFIPACTIALIFLAIVIIQRKRI	19	29399784	29431974	FALSE	CM001012.3	GRCm39	ENSMUSG00000016498	ENSMUST00000112576	ENSMUSP00000108195	ENSMUSE00000545675,ENSMUSE00000343787,ENSMUSE00000145080,ENSMUSE00000407571	1,19,121,211	19,121,211,247	29399784,29414630,29423319,29431865	29399838,29414935,29423588,29431974
Q9WUL6	M3K14_MOUSE	10090	MAVMEVACPGTPGSAVGQQKELAKAKEKTQSLGKKQSCIFKLEAVEKSPVFCGKWEILNDVITKGTAKDGSEGGPPAISIIAQAECENSQEFSPTFSERIFIAGSQQYSQSESLDQIPNNVAHATEGKMARVCRRGKRHGKARKKRRKKRSKSLAQAGVALAKPLPRTPEQESCTIPVQEDESPLGNLYARNVSQFTKPLGGPGLGHLCFKKQDEGLRPVLPRPELHKLISPLQCLNHVWKLHHPQATGPRPHPTHPFPYSGMPHPFPFYPLEPWKPYMLDSAVLDKLAGVSGQRPLPGPPHLSQLAHGDSQKPLPGPHLESSCPSRGALEKVPVEEYLVHALQGSVSSGQAHSLASLAKTWSSGSAKLQRLGPETEDNEGVLLTEKLKPVDYEYREEVHWMTHQPRVGRGSFGEVHRMKDKQTGFQCAVKKVRLEVFRVEELVACAGLSSPRIVPLYGAVREGPWVNIFMELLEGGSLGQLIKQMGCLPEDRALYYLGQALEGLEYLHTRRILHGDVKADNVLLSSDGSRAALCDFGHALCLQPDGLGKSLLTGDYIPGTETHMAPEVVMGKPCDAKVDIWSSCCMMLHMLNGCHPWTQYFRGPLCLKIASEPPPIREIPPSCAPLTAQAIQEGLRKEPVHRASAMELRRKVGKALQEVGGLKSPWKGEYKEPRPPPQDQATCHQTLPTPPRENPPAKANTDGAPEPQPPLPPEPPEPSKAPALNLSKEESGTWEPLPLSSLDPATAKGPSFPDRRATLPELELQQLEIELFLNSLSQPFSLEEQEQILSCLSIDSLSLSDDSEKNPSKASQSSRDTLSSGVHSWNSQAEARTCSCSTALARGRPTDIPSYFNGVKVQIQSLNGEHLHIREFHRVKVGDIATGISSQIPATAFSLVTKDGQPVCYDMEVPDSGIDLQCTLAPDGSFAWTWRVKHGQLENRP	11	103133196	103111854	TRUE	CM001004.3	GRCm39	ENSMUSG00000020941	ENSMUST00000021324	ENSMUSP00000021324	ENSMUSE00000380658,ENSMUSE00001273957,ENSMUSE00001244769,ENSMUSE00000113435,ENSMUSE00000113421,ENSMUSE00000113424,ENSMUSE00000113434,ENSMUSE00000113423,ENSMUSE00000113429,ENSMUSE00000113425,ENSMUSE00000228130,ENSMUSE00000228123,ENSMUSE00000113428,ENSMUSE00000113433,ENSMUSE00000228096	1,86,109,180,387,433,476,520,555,610,660,771,807,855,889	86,109,179,386,432,476,520,555,609,660,771,806,855,888,942	103133196,103131932,103130668,103130378,103128461,103122312,103121989,103121262,103118521,103117963,103116448,103115966,103115216,103112425,103112015	103132941,103131863,103130458,103129758,103128324,103122183,103121858,103121158,103118358,103117813,103116116,103115860,103115072,103112325,103111854
Q9WUL7	ARL3_MOUSE	10090	MGLLSILRKLKSAPDQEVRILLLGLDNAGKTTLLKQLASEDISHITPTQGFNIKSVQSQGFKLNVWDIGGQRKIRPYWRSYFENTDILIYVIDSADRKRFEETGQELTELLEEEKLSCVPVLIFANKQDLLTAAPASEIAEGLNLHTIRDRVWQIQSCSALTGEGVQDGMNWVCKNVNAKKK	19	46561481	46519781	TRUE	CM001012.3	GRCm39	ENSMUSG00000025035	ENSMUST00000026009	ENSMUSP00000026009	ENSMUSE00000689309,ENSMUSE00000497311,ENSMUSE00000490100,ENSMUSE00000147408,ENSMUSE00000147406,ENSMUSE00001461017	nan,2.0,50.0,89.0,106.0,168.0	nan,49.0,88.0,105.0,167.0,182.0	46561481,46546820,46540128,46531971,46530976,46519825	46561479,46546677,46540012,46531921,46530791,46519781
Q9WUL8	CITE4_MOUSE	10090	MADHLMLAEGYCLLQVPPHTHGPHAPRTLQPYAGPGMDSGLRPRGAPLGPPPPPGTLAYGSFGSPVSFQPFPVSQSPGAGSTHLQSAATPSPGRIPAPPAAAGGPSPLQPAPGAAASLPPPPPPPALGCMDTELIDEEALTSLELELGLHRVRELPELFLGQSEFDCFSDLGSAPAAGSVSC	4	120524000	120524545	FALSE	CM000997.3	GRCm39	ENSMUSG00000070803	ENSMUST00000094814	ENSMUSP00000092408	ENSMUSE00000599800	1	182	120524000	120524545
Q9WUM3	COR1B_MOUSE	10090	MSFRKVVRQSKFRHVFGQPVKNDQCYEDIRVSRVTWDSTFCAVNPKFLAVIVEASGGGAFMVLPLNKTGRIDKAYPTVCGHTGPVLDIDWCPHNDEVIASGSEDCTVMVWQIPENGLTSPLTEPVVVLEGHTKRVGIITWHPTARNVLLSAGCDNVVLIWNVGTAEELYRLDSLHPDLIYNVSWNHNGSLFCSACKDKSVRIIDPRRGTLVAEREKAHEGARPMRAIFLADGKVFTTGFSRMSERQLALWDPENLEEPMALQELDSSNGALLPFYDPDTSVVYVCGKGDSSIRYFEITDEPPYIHFLNTFTSKEPQRGMGSMPKRGLEVSKCEIARFYKLHERKCEPIVMTVPRKSDLFQDDLYPDTAGPEAALEAEDWVSGQDANPILISLREAYVPSKQRDLKVSRRNVLSDSRPASYSRSGASTATAVTDVPSGNLAGAGEAGKLEEVMQELRALRMLVKEQGERISRLEEQLGRMENGDT	19	4199343	4203718	FALSE	CM001012.3	GRCm39	ENSMUSG00000024835	ENSMUST00000008893	ENSMUSP00000008893	ENSMUSE00001222188,ENSMUSE00001251777,ENSMUSE00001248300,ENSMUSE00001298663,ENSMUSE00001218772,ENSMUSE00001310755,ENSMUSE00001294806,ENSMUSE00001311289,ENSMUSE00000145420,ENSMUSE00000396975	1,68,109,152,213,253,288,336,356,444	67,108,152,212,252,287,336,355,443,484	4199343,4199862,4200089,4200439,4200706,4201394,4201579,4202521,4203226,4203596	4199543,4199984,4200218,4200620,4200825,4201498,4201724,4202578,4203489,4203718
Q9WUM4	COR1C_MOUSE	10090	MRRVVRQSKFRHVFGQAVKNDQCYDDIRVSRVTWDSSFCAVNPRFVAIIIEASGGGAFLVLPLHKTGRIDKSYPTVCGHTGPVLDIDWCPHNDQVIASGSEDCTVMVWQIPENGLTLSLTEPVVILEGHSKRVGIVAWHPTARNVLLSAGCDNAIIIWNVGTGEALINLDDMHSDMIYNVSWSRNGSLICTASKDKKVRVIDPRKQEIVAEKEKAHEGARPMRAIFLADGNVFTTGFSRMSERQLALWNPKNMQEPIALHEMDTSNGVLLPFYDPDTSIIYLCGKGDSSIRYFEITDESPYVHYLNTFSSKEPQRGMGYMPKRGLDVNKCEIARFFKLHERKCEPIIMTVPRKSDLFQDDLYPDTAGPEAALEAEEWFEGKNADPILISLKHGYIPGKNRDLKVVKKNILDSKPAANKKSELSCAPKKPTDTASVQNEAKLDEILKEIKSIKETICSQDERISKLEQQLAKMAA	5	114020213	113982413	TRUE	CM000998.3	GRCm39	ENSMUSG00000004530	ENSMUST00000004646	ENSMUSP00000004646	ENSMUSE00000476005,ENSMUSE00001254160,ENSMUSE00001279671,ENSMUSE00001245959,ENSMUSE00001212450,ENSMUSE00001241044,ENSMUSE00001245424,ENSMUSE00001293641,ENSMUSE00001263175,ENSMUSE00001226603	1,66,107,150,211,251,286,334,354,436	65,106,150,210,250,285,334,353,435,474	114020213,114003822,113990361,113988893,113987709,113986692,113985640,113984264,113983467,113982529	114020019,114003700,113990232,113988712,113987590,113986588,113985495,113984207,113983222,113982413
Q9WUN2	TBK1_MOUSE	10090	MQSTSNHLWLLSDILGQGATANVFRGRHKKTGDLYAVKVFNNISFLRPVDVQMREFEVLKKLNHKNIVKLFAIEEETTTRHKVLIMEFCPCGSLYTVLEEPSNAYGLPESEFLIVLRDVVGGMNHLRENGIVHRDIKPGNIMRVIGEDGQSVYKLTDFGAARELEDDEQFVSLYGTEEYLHPDMYERAVLRKDHQKKYGATVDLWSVGVTFYHAATGSLPFRPFEGPRRNKEVMYKIITGKPSGAISGVQKAENGPIDWSGDMPLSCSLSQGLQALLTPVLANILEADQEKCWGFDQFFAETSDVLHRMVIHVFSLQHMTAHKIYIHSYNTAAVFHELVYKQTKIVSSNQELIYEGRRLVLELGRLAQHFPKTTEENPIFVTSREQLNTVGLRYEKISLPKIHPRYDLDGDASMAKAVTGVVCYACRTASTLLLYQELMRKGVRWLVELVKDDYNETVHKKTEVVITLDFCIRNIEKTVKVYEKLMKVNLEAAELGEISDIHTKLLRLSSSQGTIESSLQDISSRLSPGGLLADTWAHQEGTHPRDRNVEKLQVLLNCITEIYYQFKKDKAERRLAYNEEQIHKFDKQKLYYHATKAMSHFSEECVRKYEAFKDKSEEWMRKMLHLRKQLLSLTNQCFDIEEEVSKYQDYTNELQETLPQKMLAASGGVKHAMAPIYPSSNTLVEMTLGMKKLKEEMEGVVKELAENNHILERFGSLTMDGGLRNVDCL	10	121420187	121383045	TRUE	CM001003.3	GRCm39	ENSMUSG00000020115	ENSMUST00000020316	ENSMUSP00000020316	ENSMUSE00000395766,ENSMUSE00000100769,ENSMUSE00000100767,ENSMUSE00000573644,ENSMUSE00000100779,ENSMUSE00000100761,ENSMUSE00000100763,ENSMUSE00000100781,ENSMUSE00000100775,ENSMUSE00000100777,ENSMUSE00000100782,ENSMUSE00000100774,ENSMUSE00000100776,ENSMUSE00000100771,ENSMUSE00000100759,ENSMUSE00000240139,ENSMUSE00000240133,ENSMUSE00000240127,ENSMUSE00000100773,ENSMUSE00000240121	1,30,77,120,181,234,271,331,397,417,447,481,508,548,574,587,621,654,689,713	29,76,120,180,234,271,331,397,416,447,481,507,548,574,587,621,653,689,713,729	121420187,121414625,121412308,121407929,121406696,121404044,121400010,121397678,121396204,121395843,121393208,121391970,121389929,121389726,121388973,121388414,121388201,121387498,121387227,121383093	121420101,121414485,121412179,121407748,121406536,121403934,121399831,121397482,121396146,121395752,121393107,121391892,121389808,121389650,121388934,121388313,121388105,121387392,121387156,121383045
Q9WUP0	RAMP2_MOUSE	10090	MAPLRVERAPGGSRLGVTRAQRPTALCLPPLLLLLLLLLGAVSASPESLNQSLPESQNQSHPTEDSLVSKGKMEDYETHVLPCWYEYKSCMDSVKDWCNWTLISRHYSDLQNCLEYNADKFGLGFPNPLAENIILEAHLIHFANCSLVQPTFSDPPEDVLLAMIIAPICLIPFLVTLVVWRSKDSDAQA	11	101137278	101138889	FALSE	CM001004.3	GRCm39	ENSMUSG00000001240	ENSMUST00000129680	ENSMUSP00000122072	ENSMUSE00000796433,ENSMUSE00000134894,ENSMUSE00001307506,ENSMUSE00001244402	1,41,71,105	41,71,105,189	101137278,101137881,101138412,101138637	101137398,101137970,101138514,101138889
Q9WUP1	RAMP3_MOUSE	10090	MKTPAQRLHLLPLLLLLCGECAQVCGCNETGMLERLPRCGKAFADMMQKVAVWKWCNLSEFIVYYESFTNCTEMETNIMGCYWPNPLAQSFITGIHRQFFSNCTVDRTHWEDPPDEVLIPLIAVPVVLTVAMAGLVVWRSKHTDRLL	11	6608573	6626735	FALSE	CM001004.3	GRCm39	ENSMUSG00000041046	ENSMUST00000045374	ENSMUSP00000047518	ENSMUSE00000799324,ENSMUSE00001264961,ENSMUSE00000790356	1,19,63	19,63,147	6608573,6624763,6626483	6608627,6624895,6626735
Q9WUP4	SR5A3_MOUSE	10090	MAGWAGFELSALNPLRTLWLALAAAFLFALLLQLAPARLLPSCALFQDLLRYGKTKQSGSRRPAVCRAFDVPKRYFSHFYVISVVWNGSLLWLLSQSLFLGAPFPNWLSALLRTLGATQFQALEMESKASRMPAAELALSAFLVLVFLWVHSLRRLFECFYVSVFSNAAIHVVQYCFGLVYYVLVGLTVLSQVPMDDKNVYVLGKNLLIQARWFHILGMVMFFWSSAHQYKCHVILSNLRRNKKGVVIHCQHRIPFGDWFEYVSSANYLAELMIYISMAVTFGLHNLTWWLVVTYVFSSQALSAFFNHKFYRSTFVSYPKHRKAFLPFLF	5	76288175	76302626	FALSE	CM000998.3	GRCm39	ENSMUSG00000029233	ENSMUST00000031143	ENSMUSP00000031143	ENSMUSE00001305175,ENSMUSE00001252395,ENSMUSE00001284290,ENSMUSE00000187228,ENSMUSE00000187230,ENSMUSE00000393866	1,74,122,134,200,245	74,122,134,200,245,330	76288175,76295533,76297050,76297600,76301371,76302370	76288395,76295675,76297085,76297797,76301505,76302626
Q9WUP7	UCHL5_MOUSE	10090	MSSNAGEWCLMESDPGVFTELIKGFGCRGAQVEEIWSLEPESFEKLKPVHGLIFLFKWQPGEEPAGSVVQDSRLETIFFAKQVINNACATQAIVSVLLNCTHQDVHLGETLSEFKEFSQSFDAAMKGLALSNSDVIRQVHNSFARQQMFEFDTKTPAKEEDAFHFVSYVPVNGRLYELDGLREGPIDLGACNQDDWITAVRPVIEKRIQKYSEGEIRFNLMAIVSDRKMIYEQKIAELQRQLAEEEPMDTDQGSTVLSAIQSEVARNQMLIEEEVQKLKRYKIENIRRKHNYLPFIMELLKTLAEHQQLIPLVEKAKEKQNAKKAQETK	1	143653139	143682463	FALSE	CM000994.3	GRCm39	ENSMUSG00000018189	ENSMUST00000189936	ENSMUSP00000140106	ENSMUSE00001327289,ENSMUSE00000158389,ENSMUSE00000158393,ENSMUSE00000158394,ENSMUSE00000158396,ENSMUSE00000158391,ENSMUSE00000158392,ENSMUSE00000158388,ENSMUSE00000158387,ENSMUSE00000158390,ENSMUSE00001319498	1,26,47,83,125,145,189,210,245,283,316	26,47,82,124,145,189,210,244,282,315,329	143653139,143659704,143661868,143670015,143670221,143670418,143672500,143674129,143675659,143677873,143682422	143653214,143659767,143661973,143670140,143670282,143670548,143672563,143674231,143675772,143677971,143682463
Q9WUQ2	SEC12_MOUSE	10090	MGRRRGVELYRAPFPLYALRIDPKTGLLIAAGGGGAAKTGIKNGVHFLQLELINGCLSASLLHSHDTETRATMNLALAGDILAAGQDAQCQLLRFQVHQQKGSKAEKSGSKEQGPRQRKGAPPAEKKSGAQVHPEGVELKVKNLEAVQTDFSNEPLQKVVCFNHDNTLLATGGTDGHVRVWKVPSLEKVLEFKAHEGEIGDLTLGPDGKLVTVGWDFKASVWQKDQLVTQLQWQENGPASSNTPYRYQACRFGQVPDQLGGLRLFTVQIPHKRLRQPPPCYLTAWDSSTFLPLRTRSCGHEVISCLSVSDSGTFLGLGTVTGSVAIYIAFSLQRLYYVKEAHGIVVTDVTFLPEKGCGPKLLGPHETALFSVAVDSRCQLHLLPSRRSVPVWLLLLLCVGLIIVTILLLQTAFPGFL	5	31117449	31112990	TRUE	CM000998.3	GRCm39	ENSMUSG00000045302	ENSMUST00000074840	ENSMUSP00000074387	ENSMUSE00000367293,ENSMUSE00000272694,ENSMUSE00001296365,ENSMUSE00000186434,ENSMUSE00001210652,ENSMUSE00001228688,ENSMUSE00001257018,ENSMUSE00001209550,ENSMUSE00001290912	1,46,109,183,210,251,309,334,387	45,109,182,209,251,309,333,387,417	31117449,31116756,31116280,31115895,31115701,31115405,31113678,31113433,31113081	31117315,31116567,31116060,31115815,31115577,31115232,31113606,31113274,31112990
Q9WUR2	ECI2_MOUSE	10090	MAAVTWSRARCWCPSVLQVFRLQVAKLHLGRPTMRASQQDFENALNQVKLLKKDPGNEVKLRLYALYKQATEGPCNMPKPGMLDFVNKAKWDAWNALGSLPKETARQNYVDLVSSLSSSSEAPSQGKRGADEKARESKDILVTSEDGITKITFNRPTKKNAISFQMYRDIILALKNASTDNTVMAVFTGTGDYYCSGNDLTNFTSATGGIEEAASNGAVLLRDFVNSFIDFPKPLVAVVNGPAVGISVTLLGLFDAVFASDRATFHTPFSQLGQSPEACSSYTFPKMMGSAKAAEMLLFGKKLTAREAWAQGLVTEVFPESTFETEVWTRLKTYAKLPPNAMRISKELIRKNEKEKLYAVNAEECTTLQARWLSEECMNAIMSFVSRKPKL	13	35178040	35161897	TRUE	CM001006.3	GRCm39	ENSMUSG00000021417	ENSMUST00000171229	ENSMUSP00000131735	ENSMUSE00001267292,ENSMUSE00001284692,ENSMUSE00000984631,ENSMUSE00001009777,ENSMUSE00001212901,ENSMUSE00001283225,ENSMUSE00001373188,ENSMUSE00001275823,ENSMUSE00001013173,ENSMUSE00000915416	1,15,70,103,166,189,222,263,293,341	15,69,102,165,189,222,262,292,340,391	35178040,35177213,35174799,35174352,35172335,35171551,35170170,35164334,35162776,35162049	35177997,35177051,35174701,35174164,35172266,35171452,35170050,35164245,35162633,35161897
Q9WUR9	KAD4_MOUSE	10090	MASKLLRAVILGPPGSGKGTVCERIAQNFGLQHLSSGHLLRENLKTGTEVGDVAKQYLEKGLLVPDHVITRLMMSELETRSAQHWLLDGFPRTLVQAEALDGICDVDLVISLNIPFETLKDRLSRRWIHPSSGRVYNLDFNPPQVQGIDDITGEPLVQQEDDKPEAVAARLRRYKDAAKPVIELYKSRGVLHQFSGTETNRIWPYVYTLFSNKITPIQSKEAY	4	101277018	101320861	FALSE	CM000997.3	GRCm39	ENSMUSG00000028527	ENSMUST00000102780	ENSMUSP00000099841	ENSMUSE00000662581,ENSMUSE00001297269,ENSMUSE00001233083,ENSMUSE00001310391,ENSMUSE00000662580	1,49,89,147,186	49,89,146,186,223	101277018,101304357,101317697,101320146,101320750	101277162,101304476,101317869,101320264,101320861
Q9WUS4	CXA10_MOUSE	10090	MGDWNLLGGILEEVHSHSTIVGKIWLTILFIFRMLVLGVAAEDVWDDEQSAFACNTQQPGCNNICYDDAFPISLIRFWVLQIIFVSSPSLVYMGHALYRLRDFEKQRQKKKLYLRAQMENPELDLEEQQRVDKELRRLEEQKRIHKVPLKGCLLRTYVLHILTRSVLEVGFMIGQYILYGFQMHPIYKCTQAPCPNSVDCFVSRPTEKTIFMLFMHSIAAISLLLNILEIFHLGIRKIMRALDGKSSSGNTENETGPPFHSTNYSGTQQCMICSSLPERISLLQANNKQQVIRVNIPRSKSMWQIPHPRQLEVDVSCGKRDWAEKIESCAQLHVHSPCPHDRSARIQHPGQQPCHSVFGPKNAMSQSWFGTMTASQHRPSSALETWERSQGPEASGRSLTDRQSHFQGSDGSARESGVWTDRLGPGSRKASFLSRLMSEKGQRHSDSGSSRSLNSSCLDFSHGENSPSPLPSATGHRASMVSKSSHVDSPPHSSFIIHETYVYVY	4	32602382	32600868	TRUE	CM000997.3	GRCm39	ENSMUSG00000051056	ENSMUST00000056517	ENSMUSP00000061742	ENSMUSE00000344202	1	505	32602382	32600868
Q9WUT3	KS6A2_MOUSE	10090	MELSMKKFTVRRFFSVYLRKKSRSKSSSLSRLEEEGIVKEIDISNHVKEGFEKADPSQFELLKVLGQGSYGKVFLVRKVTGSDAGQLYAMKVLKKATLKVRDRVRSKMERDILAEVNHPFIVKLHYAFQTEGKLYLILDFLRGGDLFTRLSKEVMFTEEDVKFYLAELALALDHLHGLGIIYRDLKPENILLDEEGHIKITDFGLSKEATDHDKRAYSFCGTIEYMAPEVVNRRGHTQSADWWSFGVLMFEMLTGSLPFQGKDRKETMALILKAKLGMPQFLSAEAQSLLRALFKRNPCNRLGAGVDGVEEIKRHPFFVTIDWNKLYRKEIKPPFKPAVGRPEDTFHFDPEFTARTPTDSPGVPPSANAHHLFRGFSFVASSLVQEPSQQDVPKAPIHPIVQQLHGNNIHFTDGYEIKEDIGVGSYSVCKRCVHKATDAEYAVKIIDKSKRDPSEEIEILLRYGQHPNIITLKDVYDDGKYVYLVMELMRGGELLDRILRQRCFSEREASDVLYTIARTMDYLHSQGVVHRDLKPSNILYMDESGNPESIRICDFGFAKQLRAENGLLMTPCYTANFVAPEVLKRQGYDAACDVWSLGILLYTMLAGFTPFANGPDDTPEEILARIGSGKYALSGGNWDSISDAAKDVVSKMLHVDPQQRLTAVQVLKHPWIVNREYLSQNQLSRQDVHLVKGAMAATYFALNRTPQAPRLEPVLSSSLAQRRGMKRLTSTRL	17	7437744	7567737	FALSE	CM001010.3	GRCm39	ENSMUSG00000023809	ENSMUST00000024575	ENSMUSP00000024575	ENSMUSE00000447545,ENSMUSE00001446023,ENSMUSE00000982614,ENSMUSE00000556272,ENSMUSE00000511456,ENSMUSE00000447082,ENSMUSE00000500940,ENSMUSE00000556258,ENSMUSE00001496106,ENSMUSE00001496108,ENSMUSE00001496098,ENSMUSE00001496100,ENSMUSE00001496110,ENSMUSE00001496107,ENSMUSE00001496112,ENSMUSE00001496111,ENSMUSE00001496101,ENSMUSE00001496103,ENSMUSE00001496105,ENSMUSE00001496109,ENSMUSE00000475355	1,34,73,100,127,154,189,202,250,273,303,325,359,403,445,475,528,582,607,647,693	33,72,100,127,153,189,202,249,273,303,324,359,402,444,474,527,581,607,646,692,733	7437744,7495312,7503445,7514101,7516691,7518939,7521811,7523230,7528403,7529527,7538991,7544862,7549168,7550143,7556314,7558029,7560145,7562602,7563414,7566682,7567615	7437842,7495428,7503526,7514181,7516770,7519045,7521848,7523372,7528473,7529615,7539055,7544964,7549298,7550268,7556403,7558187,7560306,7562678,7563531,7566819,7567737
Q9WUU9	GANP_MOUSE	10090	MHPVNPFGGQQPSAFAVSSSTTGTYQTKSPFRFGQPSLFGQNSTPSKSLAFSQVPSFATPSGGSHSSSLPAFGLTQTSSVGLFSSLESTPSFAATSSSSVPGNTAFSFKSTSSVGVFPSGATFGPETGEVAGSGFRKTEFKFKPLENAVFKPIPGPESEPEKTQSQISSGFFTFSHPVGSGSGGLTPFSFPQVTNSSVTSSSFIFSKPVTSNTPAFASPLSNQNVEEEKRVSTSAFGSSNSSFSTFPTASPGSLGEPFPANKPSLRQGCEEAISQVEPLPTLMKGLKRKEDQDRSPRRHCHEAAEDPDPLSRGDHPPDKRPVRLNRPRGGTLFGRTIQEVFKSNKEAGRLGSKESKESGFAEPGESDHAAVPGGSQSTMVPSRLPAVTKEEEESRDEKEDSLRGKSVRQSKRREEWIYSLGGVSSLELTAIQCKNIPDYLNDRAILEKHFSKIAKVQRVFTRRSKKLAVIHFFDHASAALARKKGKGLHKDVVIFWHKKKISPSKKLFPLKEKLGESEASQGIEDSPFQHSPLSKPIVRPAAGSLLSKSSPVKKPSLLKMHQFEADPFDSGSEGSEGLGSCVSSLSTLIGTVADTSEEKYRLLDQRDRIMRQARVKRTDLDKARAFVGTCPDMCPEKERYLRETRSQLSVFEVVPGTDQVDHAAAVKEYSRSSADQEEPLPHELRPSAVLSRTMDYLVTQIMDQKEGSLRDWYDFVWNRTRGIRKDITQQHLCDPLTVSLIEKCTRFHIHCAHFMCEEPMSSFDAKINNENMTKCLQSLKEMYQDLRNKGVFCASEAEFQGYNVLLNLNKGDILREVQQFHPDVRNSPEVNFAVQAFAALNSNNFVRFFKLVQSASYLNACLLHCYFNQIRKDALRALNVAYTVSTQRSTVFPLDGVVRMLLFRDSEEATNFLNYHGLTVADGCVELNRSAFLEPEGLCKARKSVFIGRKLTVSVGEVVNGGPLPPVPRHTPVCSFNSQNKYVGESLATELPISTQRAGGDPAGGGRGEDCEAEVDVPTLAVLPQPPPASSATPALHVQPLAPAAAPSLLQASTQPEVLLPKPAPVYSDSDLVQVVDELIQEALQVDCEEVSSAGAAYVAAALGVSNAAVEDLITAATTGILRHVAAEEVSMERQRLEEEKQRAEEERLKQERELMLTQLSEGLAAELTELTVTECVWETCSQELQSAVEIDQKVRVARCCEAVCAHLVDLFLAEEIFQTAKETLQELQCFCKYLQRWREAVAARKKFRRQMRAFPAAPCCVDVNDRLQALVPSAECPITEENLAKGLLDLGHAGKVGVSCTRLRRLRNKTAHQIKVQHFHQQLLRNAAWAPLDLPSIVSEHLPMKQKRRFWKLVLVLPDVEEQTPESPGRILENWLKVKFTGDDSMVGDIGDNAGDIQTLSVFNTLSSKGDQTVSVNVCIKVAHGTLSDSALDAVETQKDLLGTSGLMLLLPPKVKSEEVAEEELSWLSALLQLKQLLQAKPFQPALPLVVLVPSSRGDSAGRAVEDGLMLQDLVSAKLISDYIVVEIPDSVNDLQGTVKVSGAVQWLISRCPQALDLCCQTLVQYVEDGISREFSRRFFHDRRERRLASLPSQEPSTIIELFNSVLQFLASVVSSEQLCDISWPVMEFAEVGGSQLLPHLHWNSPEHLAWLKQAVLGFQLPQMDLPPPGAPWLPVCSMVIQYTSQIPSSSQTQPVLQSQVENLLCRTYQKWKNKSLSPGQELGPSVAEIPWDDIITLCINHKLRDWTPPRLPVTLEALSEDGQICVYFFKNLLRKYHVPLSWEQARMQTQRELQLSHGRSGMRSIHPPTSTFPTPLLHVHQKGKKKEESGREGSLSTEDLLRGASAEELLAQSLSSSLLEEKEENKRFEDQLQQWLSQDSQAFTESTRLPLYLPQTLVSFPDSIKTQTMVKTSTSPQNSGTGKQLRFSEASGSSLTEKLKLLERLIQSSRAEEAASELHLSALLEMVDM	10	76305889	76351571	FALSE	CM001003.3	GRCm39	ENSMUSG00000001150	ENSMUST00000170795	ENSMUSP00000125960	ENSMUSE00000221724,ENSMUSE00000102257,ENSMUSE00000102252,ENSMUSE00000102249,ENSMUSE00000102239,ENSMUSE00000102264,ENSMUSE00000102247,ENSMUSE00000102243,ENSMUSE00000102242,ENSMUSE00000102253,ENSMUSE00000102232,ENSMUSE00000102251,ENSMUSE00000102250,ENSMUSE00000221653,ENSMUSE00000102246,ENSMUSE00000102234,ENSMUSE00000102225,ENSMUSE00000221633,ENSMUSE00000221628,ENSMUSE00000221623,ENSMUSE00000102237,ENSMUSE00000221613,ENSMUSE00000221608,ENSMUSE00000102227,ENSMUSE00000102261,ENSMUSE00000102236,ENSMUSE00000102233,ENSMUSE00001411114	1,400,476,502,549,613,660,726,815,870,923,1004,1071,1104,1148,1186,1237,1303,1326,1371,1423,1509,1542,1672,1758,1801,1869,1920	400,475,502,549,613,659,725,815,869,923,1004,1070,1104,1148,1186,1237,1303,1326,1371,1422,1509,1541,1672,1758,1801,1869,1919,1971	76305889,76307257,76312348,76312617,76313554,76316835,76318458,76318949,76320488,76324176,76325169,76325702,76326562,76328695,76329264,76332242,76335290,76336896,76337044,76338486,76339997,76340464,76342132,76343124,76344132,76346854,76348252,76351416	76307086,76307483,76312426,76312758,76313744,76316974,76318655,76319217,76320650,76324336,76325410,76325901,76326662,76328826,76329377,76332394,76335487,76336964,76337178,76338639,76340255,76340561,76342522,76343381,76344261,76347057,76348402,76351571
Q9WUV2	SIA7C_MOUSE	10090	MACILKRKPVLVVSFIALCILLLAMRLVNDATFPLLLNCFGQPKTKWIPLPYTFRQPLRTHYGYINVRTQEPLQLNCNHCAIVSNSGQMVGQKVGEEIDHASCIWRMNNAPTKGFEEDVGYMTMVRVVSHTSVPLLLKNPDYFFKEASRTIYVIWGPFRNMRKDGNGIVYNMLKKTVDAYPDAQIYVTTEQQMTHCDRVFKDETGKDRVQSGSYLSTGWFTFILAMDACYSIHVYGMINETYCKTEGYRKVPYHYYEQGKDECNEYLLHEHAPYGGHRFITEKKVFAKWAKKHRIVFTHPNWTLS	3	153430699	152911045	TRUE	CM000996.3	GRCm39	ENSMUSG00000052544	ENSMUST00000200397	ENSMUSP00000143747	ENSMUSE00001355185,ENSMUSE00000461281,ENSMUSE00000462162,ENSMUSE00000455945,ENSMUSE00001355941	1,7,72,208,244	6,71,208,244,305	153430699,153215134,153117508,152912362,152911228	153430682,153214940,153117099,152912255,152911045
Q9WUZ9	ENTP5_MOUSE	10090	MATSWGAVFMLIIACVGSTVFYREQQTWFEGVFLSSMCPINVSAGTFYGIMFDAGSTGTRIHVYTFVQKTAGQLPFLEGEIFDSVKPGLSAFVDQPKQGAETVQELLEVAKDSIPRSHWERTPVVLKATAGLRLLPEQKAQALLLEVEEIFKNSPFLVPDGSVSIMDGSYEGILAWVTVNFLTGQLHGRGQETVGTLDLGGASTQITFLPQFEKTLEQTPRGYLTSFEMFNSTFKLYTHSYLGFGLKAARLATLGALEAKGTDGHTFRSACLPRWLEAEWIFGGVKYQYGGNQEGEMGFEPCYAEVLRVVQGKLHQPEEVRGSAFYAFSYYYDRAADTHLIDYEKGGVLKVEDFERKAREVCDNLGSFSSGSPFLCMDLTYITALLKDGFGFADGTLLQLTKKVNNIETGWALGATFHLLQSLGITS	12	84443666	84424071	TRUE	CM001005.3	GRCm39	ENSMUSG00000021236	ENSMUST00000021662	ENSMUSP00000021662	ENSMUSE00001230981,ENSMUSE00000115850,ENSMUSE00000272572,ENSMUSE00000272566,ENSMUSE00000115854,ENSMUSE00000115856,ENSMUSE00000115852,ENSMUSE00000115847,ENSMUSE00001254824,ENSMUSE00001300806,ENSMUSE00000115843,ENSMUSE00000115845,ENSMUSE00000331903	1,72,99,147,172,184,214,240,261,295,342,361,400	72,98,146,172,184,213,240,261,295,342,361,399,427	84443666,84441477,84439323,84433829,84433547,84433000,84432650,84431983,84431094,84429146,84427151,84426069,84424154	84443453,84441398,84439180,84433754,84433512,84432912,84432571,84431922,84430993,84429006,84427095,84425954,84424071
Q9WV02	RBMX_MOUSE	10090	MVEADRPGKLFIGGLNTETNEKALEAVFGKYGRIVEVLLMKDRETNKSRGFAFVTFESPADAKDAARDMNGKSLDGKAIKVEQATKPSFESGRRGLPPPPRSRGPPRGLRGGRGGSGGTRGPPSRGGHMDDGGYSMNFTMSSSRGPLPVKRGPPPRSGGPPPKRSAPSGPVRSSSGLGGRAPVSRGRDGYGGPPRREPLPSRRDVYLSPRDDGYSTKDSYSSREYPSSRDTRDYAPPPRDYTYRDYGHSSSRDDYPSRGYSDRDGYGRDRDYSDHPSGGSYRDSYESYGNSRSAPPTRGPPPSYGGSSRYDDYSSSRDGYGGSRDSYSSSRSDLYSSGRDRVGRQERGLPPSMERGYPPPRDSYSSSSRGAPRGGGRGGSRSDRGGGRSRY	X	56437035	56432446	TRUE	CM001013.3	GRCm39	ENSMUSG00000031134	ENSMUST00000114726	ENSMUSP00000110374	ENSMUSE00000700384,ENSMUSE00000206698,ENSMUSE00001297397,ENSMUSE00001239758,ENSMUSE00001238072,ENSMUSE00001208040,ENSMUSE00001309843,ENSMUSE00000700382	1,37,73,130,181,219,261,289	37,72,130,181,219,261,289,391	56437035,56436738,56435595,56434931,56434219,56434007,56433503,56432753	56436927,56436632,56435424,56434779,56434105,56433882,56433421,56432446
Q9WV04	KIF9_MOUSE	10090	MGTRKKVQAFVRVRPTDDFAHEMIKYGEDNKSIDIHLKKDTRRGVVNNQQTDWSFKLDGVLHNASQDLVYETVAKDAVSQALDGYNGTIMCYGQTGAGKTYTMTGATENYKHRGILPRALQQVFRMIEERPTHAITVRVSYLEIYNENLFDLLSTLPYVGPSVTPMTIVENPQGIFIKGLSVHLTSQEEDAFSLLFEGETNRIIASHTMNKNSSRSHCIFTIYMEAHSRTLSDEKYITSKINLVDLAGSERLSKTGSEGRVLKEATYINKSLSFLEQAIIALGDQNRDHVPFRQSKLTHALKDSLGGNCNMVLVTNIYGEAAQLDETLSSLRFASRMKLVTTEPAINEKYDAERMVKNLEKELALLKQELAIHDSLSNRTLVNYDPMDEIQIAEINSQVRRYLEGTLDEIDIINLRQIQEVFNQFRVVLSQQEQEVESALRRKYTLIDKNDFAAISAVQKVGLMDIEGNLVGEPDGQSFGLGVAPFSVKPGKKPKTKKTPKDQFSSSARKEGASSPVSGKDFDVASISKTQLIPSSKDGDLKDMLARERETSSIEPLISDSPKEELRAPRPSTPPSRTVAFEEFKNERGSEINRIFKENKSILNERKKRASETTQRINAIKQEIDETKDALNFQKSLREKQGEYENKGLMIIDEEEFLLILKLKDLKKQYRNEYQELRDLRAEIQYCQRLVDQCRHRLLMEFDIWYNESFMIPEDVQVALKLGSSIRPGMVPISRIVCLGEDDQDRFSHLQQTVLPEGLDSITFYNAKVKTDQKHNYMKTMVGLQQSHRK	9	110312134	110353999	FALSE	CM001002.3	GRCm39	ENSMUSG00000032489	ENSMUST00000084952	ENSMUSP00000082016	ENSMUSE00000938677,ENSMUSE00000405132,ENSMUSE00000307973,ENSMUSE00000307948,ENSMUSE00000307917,ENSMUSE00000307883,ENSMUSE00000307853,ENSMUSE00000307822,ENSMUSE00000307796,ENSMUSE00000307769,ENSMUSE00000307744,ENSMUSE00000307713,ENSMUSE00000307684,ENSMUSE00000307653,ENSMUSE00000307622,ENSMUSE00000307595,ENSMUSE00000307570,ENSMUSE00000974545,ENSMUSE00001022043,ENSMUSE00000529252	1,32,87,123,198,226,257,306,328,354,377,412,430,461,505,570,642,701,740,775	31,87,122,197,225,256,306,327,353,376,411,430,460,505,570,642,701,739,774,790	110312134,110314103,110317604,110318904,110323470,110323660,110324879,110325985,110330657,110335261,110335729,110338526,110339449,110340389,110343497,110346573,110348103,110348568,110350328,110353952	110312226,110314268,110317710,110319128,110323553,110323752,110325026,110326049,110330734,110335329,110335833,110338581,110339539,110340522,110343691,110346787,110348279,110348683,110350432,110353999
Q9WV06	ANKR2_MOUSE	10090	MEGPEAVQRATELIEQRLAQEEETEKLRRSAPGKLSMDMLVLEEEKRLGVQSPALQKVKGQERVRKTSLDLRREIIDVGGIQNLIELRKKRKQKKRDALAAAQEPPPEPEEITGPVNEETFLKAAVEGKMKVIDKYLADGGSADTCDEFRRTALHRASLEGHMEILEKLLENGATVDFQDRLDCTAMHWACRGGHLEVVRLLQSRGADTNVRDKLLSTPLHVAVRTGHVEIVEHFLSLGLDINAKDREGDSALHDAVRLNRYKIIKLLLLHGADMMAKNLAGKTPTDLVQLWQADTRHALEHPEPESEQNGLERPGSGRETPQPIPAQ	19	42024487	42033443	FALSE	CM001012.3	GRCm39	ENSMUSG00000025172	ENSMUST00000026172	ENSMUSP00000026172	ENSMUSE00000277204,ENSMUSE00000148512,ENSMUSE00000148517,ENSMUSE00000148527,ENSMUSE00000148525,ENSMUSE00000148515,ENSMUSE00000148521,ENSMUSE00000148513,ENSMUSE00000277031	1,26,60,113,149,182,215,248,281	25,59,112,148,181,214,247,280,328	42024487,42028289,42028523,42028775,42030391,42030808,42032192,42032482,42033300	42024561,42028390,42028681,42028882,42030489,42030906,42032290,42032580,42033443
Q9WV07	LOXE3_MOUSE	10090	MAVYRLCVTTGSYLKAGTLDNIYATLVGTCGESPKQKLDRVGRDFASGSVQKYKVRCEAELGEILLLRLHKERFAFFCKDPWYCSRICVTAPDGSAVHFPCYQWIDGYCTVELRPGTARTICQDSLPLLLDHRKRELQARQECYRWKIFAPGFPRMVDVSSFQEMESDKKFALTKTVPCAEQDDNSGNRYLPGFPMKIDIPSLLHMEPNIRYSATKTASLIFNALPASFGMKIRGLLDRKGSWKRLDDIRNIFWCHKTFTSEYVTEHWCEDSFFGYQYLNGVNPVMLHCLSSLPSKLPVTNDMVAPLLGPGTCLQTELERGHIFLADYWILAEAPVHCINGLQQYVTAPLCLLWLNPQGVLLPLAIQLSQTPGPESPIFLPTDCELDWLLAKTWVRNSEFLVHENNTHFLCTHLLCEAFSMATLRQLPLCHPVYKLLLPHTRYTLQVNTIARATLLNPDGLVDKVTSIGRQGLIYLMSTGLAHFTYTDFCLPDSIRARGVLTIPNYHYRDDGLKIWAAIERFVSEIVSYYYPSDASVQQDCELQAWVGEIFAQAFLGRESSGFPSRLCTPGELVKYLTAIIFNCSAQHAAVNSGQHDFGAWMPNAPSSMRQPPPQTKGDTTMKSYLDTLPEVNTTCRNLLLFWLVSQEPKDQRPLGTYPDEHFTEEAPRQSIAAFQNCLAQISKDIRERNQSLALPYAYLDPPLIENSVSI	11	69017229	69039562	FALSE	CM001004.3	GRCm39	ENSMUSG00000020892	ENSMUST00000021268	ENSMUSP00000021268	ENSMUSE00000250688,ENSMUSE00001293205,ENSMUSE00001242597,ENSMUSE00001224116,ENSMUSE00000111942,ENSMUSE00000111937,ENSMUSE00001247908,ENSMUSE00001312997,ENSMUSE00001241630,ENSMUSE00001267426,ENSMUSE00000250623,ENSMUSE00001289703,ENSMUSE00001290551,ENSMUSE00000250595,ENSMUSE00000250587	1,50,118,145,185,227,262,320,368,436,465,521,562,596,653	49,118,145,185,227,262,319,367,435,464,521,562,595,652,711	69017229,69018152,69019441,69020392,69020831,69023559,69023855,69024764,69024990,69025283,69025832,69026698,69033012,69033673,69039386	69017375,69018356,69019522,69020511,69020956,69023662,69024027,69024907,69025193,69025369,69026001,69026819,69033112,69033843,69039562
Q9WV08	APJ_MOUSE	10090	MEDDGYNYYGADNQSECDYADWKPSGALIPAIYMLVFLLGTTGNGLVLWTVFRTSREKRRSADIFIASLAVADLTFVVTLPLWATYTYREFDWPFGTFSCKLSSYLIFVNMYASVFCLTGLSFDRYLAIVRPVANARLRLRVSGAVATAVLWVLAALLAVPVMVFRSTDASENGTKIQCYMDYSMVATSNSEWAWEVGLGVSSTAVGFVVPFTIMLTCYFFIAQTIAGHFRKERIEGLRKRRRLLSIIVVLVVTFALCWMPYHLVKTLYMLGSLLHWPCDFDIFLMNVFPYCTCISYVNSCLNPFLYAFFDPRFRQACTSMLCCDQSGCKGTPHSSSAEKSASYSSGHSQGPGPNMGKGGEQMHEKSIPYSQETLVD	2	84966977	84968107	FALSE	CM000995.3	GRCm39	ENSMUSG00000044338	ENSMUST00000057019	ENSMUSP00000053638	ENSMUSE00000333533	1	377	84966977	84968107
Q9WV18	GABR1_MOUSE	10090	MLLLLLVPLFLRPLGAGGAQTPNVTSEGCQIIHPPWEGGIRYRGLTRDQVKAINFLPVDYEIEYVCRGEREVVGPKVRKCLANGSWTDMDTPSRCVRICSKSYLTLENGKVFLTGGDLPALDGARVDFRCDPDFHLVGSSRSICSQGQWSTPKPHCQVNRTPHSERRAVYIGALFPMSGGWPGGQACQPAVEMALEDVNSRRDILPDYELKLIHHDSKCDPGQATKYLYELLYNDPIKIILMPGCSSVSTLVAEAARMWNLIVLSYGSSSPALSNRQRFPTFFRTHPSATLHNPTRVKLFEKWGWKKIATIQQTTEVFTSTLDDLEERVKEAGIEITFRQSFFSDPAVPVKNLKRQDARIIVGLFYETEARKVFCEVYKERLFGKKYVWFLIGWYADNWFKTYDPSINCTVEEMTEAVEGHITTEIVMLNPANTRSISNMTSQEFVEKLTKRLKRHPEETGGFQEAPLAYDAIWALALALNKTSGGGGRSGVRLEDFNYNNQTITDQIYRAMNSSSFEGVSGHVVFDASGSRMAWTLIEQLQGGSYKKIGYYDSTKDDLSWSKTDKWIGGSPPADQTLVIKTFRFLSQKLFISVSVLSSLGIVLAVVCLSFNIYNSHVRYIQNSQPNLNNLTAVGCSLALAAVFPLGLDGYHIGRSQFPFVCQARLWLLGLGFSLGYGSMFTKIWWVHTVFTKKEEKKEWRKTLEPWKLYATVGLLVGMDILTLAIWQIVDPLHRTIETFAKEEPKEDIDVSILPQLEHCSSKKMNTWLGIFYGYKGLLLLLGIFLAYETKSVSTEKINDHRAVGMAIYNVAVLCLITAPVTMILSSQQDAAFAFASLAIVFSSYITLVVLFVPKMRRLITRGEWQSEAQDTMKTGSSTNNNEEEKSRLLEKENRELEKIIAEKEERVSELRHQLQSRQQIRSRRHPPTPPDPSGGLPRGPSEPPDRLSCDGSRVHLLYK	17	37357587	37383915	FALSE	CM001010.3	GRCm39	ENSMUSG00000024462	ENSMUST00000025338	ENSMUSP00000025338	ENSMUSE00000543755,ENSMUSE00000448950,ENSMUSE00000503591,ENSMUSE00000696573,ENSMUSE00001251593,ENSMUSE00001221461,ENSMUSE00001228485,ENSMUSE00001212995,ENSMUSE00001252491,ENSMUSE00001232925,ENSMUSE00001241344,ENSMUSE00001253075,ENSMUSE00001271892,ENSMUSE00000142515,ENSMUSE00001278412,ENSMUSE00001288365,ENSMUSE00001240903,ENSMUSE00001278985,ENSMUSE00001275686,ENSMUSE00001224780,ENSMUSE00001271897,ENSMUSE00000932718	1,28,96,158,165,219,264,321,355,377,441,522,543,569,619,664,703,739,770,813,856,904	28,96,158,165,218,263,320,354,376,440,521,543,569,619,663,702,738,770,812,855,903,960	37357587,37358346,37359313,37360669,37361891,37365023,37365629,37366738,37367188,37367680,37373426,37374222,37375552,37378106,37378668,37380004,37380205,37380873,37381546,37382745,37383036,37383745	37357668,37358549,37359498,37360689,37362051,37365157,37365799,37366839,37367253,37367871,37373668,37374285,37375629,37378256,37378800,37380120,37380312,37380966,37381673,37382873,37383179,37383915
Q9WV27	AT1A4_MOUSE	10090	MEPGKEKEVEAPGELNQKPRPSTRSSTTNRQPKMKRRKKDLEELKKEVVMDDHKLTLDELSAKYSVDLTKGLSILEAQDILFQNGPNVLTPPPTTPEWVKFCRQLFGGFSLLLWTGACLCFLAYGIHVNYYKENANKDNLYLGIVLSAVVIITGCFSYYQEAKSSKIMESFKNMVPQQALVIRDGEKMQINVRDVVLGDLVEVKGGDQIPADIRVISAQGCKVDNSSLTGESEPQSRCPDCTHENPLETRNIIFFSTNCVEGTARGIVIATGDYTVMGRIASLTSGLQMGKTPIATEIEHFIHLITAVAVFLGVSFFWLSIILGYTWLDAVIFLIGIIVANVPEGLLATVTVCLTLTAKRMARKNCLVKNLEAVETLGSTSTICSDKTGTLTQNRMTVAHLWFDKTVYEADTSEEQTTGKTFPKSSDTWFYLARIAGLCNRADFKPHQESVPIAKRATTGDASESALLKFIEQSYNPVSEMRQKNPKVAEIPFNSTNKYQMSIHLLEDNSEAHVLLMKGAPERIFDFCSSFLLNGQEYPMDEEMKMDFQNAYIELGGLGERVLGFCFLNLPSNFSKGFQFNTDELNFPMENLCFAGLISMIDPPRTAVPDAVSKCRSAGIKVIMVTGDHPITAKAIAKSVGIISEGNDTAEDIAARLNIPISQVNNKSVKAIVVHGSELKDMESQQLDDILKSYKEIVFARTSPQQKLIIVEGCQRLGAIVAVTGDGVNDSPALKKADIGIAMGITGSDVSKQAADMILLDDNFASIVTGVEEGRLIFDNLKKSIAYTLTSNIPEITPFLLFIILSIPLPLGTITILCIDLGTDMVPAISLAYESPESDIMKRLPRNPKTDNLVNNRLIGMAYGQIGMIQALAGFFTYFVILAENGFKPLDLLGIRLYWDDTQLNDLEDSYGQQWTYEQRKVVEFTCQTAFFISIVIVQWADLIICKTRRNSLFKQGMKNKILIFGLLEETVLAAFLSYVPGMDVSLRMYPLKINWWFCALPYSVLIFVYDEIRKLIIRRRPGGWLEKETYY	1	172085601	172051368	TRUE	CM000994.3	GRCm39	ENSMUSG00000007107	ENSMUST00000111243	ENSMUSP00000106874	ENSMUSE00000687207,ENSMUSE00000423864,ENSMUSE00000160428,ENSMUSE00000160439,ENSMUSE00000160427,ENSMUSE00000295920,ENSMUSE00000295909,ENSMUSE00000160438,ENSMUSE00000160420,ENSMUSE00001056209,ENSMUSE00000160424,ENSMUSE00000160421,ENSMUSE00000160433,ENSMUSE00000160440,ENSMUSE00001035066,ENSMUSE00001077292,ENSMUSE00000993460,ENSMUSE00000160436,ENSMUSE00000974200,ENSMUSE00000423572,ENSMUSE00000423567,ENSMUSE00000687206	1,51,71,140,178,223,262,352,419,456,501,564,622,667,718,774,826,867,916,959,993,1024	50,70,139,177,222,262,351,419,455,500,564,621,667,717,774,825,867,915,959,993,1024,1032	172085601,172085269,172082630,172081733,172078985,172078570,172074467,172072599,172072014,172071728,172067761,172067440,172062642,172062123,172061688,172059907,172059615,172058844,172054997,172054751,172051755,172051393	172085452,172085210,172082424,172081620,172078851,172078453,172074199,172072398,172071905,172071594,172067572,172067268,172062506,172061973,172061520,172059753,172059492,172058699,172054867,172054650,172051664,172051368
Q9WV30	NFAT5_MOUSE	10090	MPSDFISLLSADLDLESPKSLYSRESVYDLLPKELQLPPPRETSVASMSQTSGGEAGSPPPAVVAADASSAPSSSSMGGACSSFTTSSSPTIYSTSVTDSKAMQVESCSSAVGVSNRGVSEKQLTGNTVQQHPSTPKRHTVLYISPPPEDLLDNSRMSCQDEGCGLESEQSCSMWMEDSPSNFSNMSTSSYNDNTEVPRKSRKRNPKQRPGVKRRDCEESNMDIFDADSAKAPHYVLSQLTTDNKGNSKAGNGTLDSQKGTGVKKSPMLCGQYPVKSEGKELKIVVQPETQHRARYLTEGSRGSVKDRTQQGFPTVKLEGHNEPVVLQVFVGNDSGRVKPHGFYQACRVTGRNTTPCKEVDIEGTTVIEVGLDPSNNMTLAVDCVGILKLRNADVEARIGIAGSKKKSTRARLVFRVNITRKDGSTLTLQTPSSPILCTQPAGVPEILKKSLHSCSVKGEEEVFLIGKNFLKGTKVIFQENVSDENSWKSEAEIDMELFHQNHLIVKVPPYHDQHITLPVSVGIYVVTNAGRSHDVQPFTYTPDPAAGALNVNVKKEISSPARPCSFEEAMKAMKTTGCNVDKVTILPNALITPLISSSMIKTEDVTPMEVTSEKRSSPIFQTTKSIGSTQQTLETISNIAGGAPFSSPSSSSHLTPESENQQQLQPKAYNPETLTTIQTQDISQPGTFPAVSAASQLPSSDALLQQATQFQTREAQSRDTIQSDTVVNLSQLTEASQQQQSPLQEQAQTLQQQIPSNIFPSPSSVSQLQSTIQQLQAGSFTGSAAGGRSGSVDLVQQVLEAQQQLSSVLFSTPDGNENVQEQLNADIFQVSQIQNSVSPGMFSSAESAVHTRPDNLLPGRADSVHQQTENTLSNQQQQQQQQQQVMESSAAMVMEMQQSICQAAAQIQSELFPSAASASGSLQQSPVYQQPSHMMSALPTNEDMQMQCELFSSPPAASGNETSTTTTPQVATPGSTMFQTPSSGDGEETGAQAKQIQNSVFQTMVQMQRSGDSQPQVNLFSSTKNIMSVQNNGTQQQGNSLFQQGSEMMSLQSGNFLQQSSHSQAQLFHPQNPIADAQNLSQETQGSIFHSPNPIVHSQTSTASSEQLQPSMFHSQNTIAVLQGSSVPQDQQSPNIFLSQSSINNLQTNTVAQEEQISFFAAQNSISPLQSTSNTEQQAAFQQQPPISHIQTPILSQEQAQPSQQGLFQPQVALGSLPPNPMPQNQQGPIFQTQRPIVGMQSNSPSQEQQQQQQQQQQQQQQQQQQQQSILFSNQNAMATMASQKQPPPNMMFSPNQNPMASQEQQNQSIFHQQSNMAPMNQEQQPMQFQNQPTVSSLQNPGPTQSESPQTSLFHSSPQIQLVQGSPSSQDQQVTLFLSPASMSALQTSINQPDMQQSPLYSPQNNIPGIQGSTSSPQPQATLFHNTTGGTINQIQNSPGSSQQTSGMFLFGIQNNCSQLLTSGPATLPDQLMAINQQGQPQNEGQSSVTTLLSQQMPETSPLASSVNSSQNMEKIDLLVSLQSQGNNLTGSF	8	108020458	108097282	FALSE	CM001001.3	GRCm39	ENSMUSG00000003847	ENSMUST00000125721	ENSMUSP00000116094	ENSMUSE00000747607,ENSMUSE00001002556,ENSMUSE00001313120,ENSMUSE00001271625,ENSMUSE00001225093,ENSMUSE00001287171,ENSMUSE00001240843,ENSMUSE00001297598,ENSMUSE00001215272,ENSMUSE00001247403,ENSMUSE00001238382,ENSMUSE00001216716,ENSMUSE00001236975	1,25,67,253,318,381,439,484,502,546,573,623,1457	25,67,253,317,381,439,484,501,546,573,622,1457,1534	108020458,108051271,108065441,108071418,108074299,108078059,108082147,108082402,108085266,108088376,108092811,108093681,108097050	108020530,108051396,108065999,108071610,108074489,108078231,108082281,108082454,108085398,108088456,108092959,108096183,108097282
Q9WV31	ARC_MOUSE	10090	MELDHMTTGGLHAYPAPRGGPAAKPNVILQIGKCRAEMLEHVRRTHRHLLTEVSKQVERELKGLHRSVGKLENNLDGYVPTGDSQRWKKSIKACLCRCQETIANLERWVKREMHVWREVFYRLERWADRLESMGGKYPVGSEPARHTVSVGVGGPEPYCQEADGYDYTVSPYAITPPPAAGELPEQESVEAQQYQSWGPGEDGQPSPGVDTQIFEDPREFLSHLEEYLRQVGGSEEYWLSQIQNHMNGPAKKWWEFKQGSVKNWVEFKKEFLQYSEGTLSREAIQRELELPQKQGEPLDQFLWRKRDLYQTLYVDAEEEEIIQYVVGTLQPKLKRFLRHPLPKTLEQLIQRGMEVQDGLEQAAEPSGTPLPTEDETEALTPALTSESVASDRTQPE	15	74541644	74540932	TRUE	CM001008.3	GRCm39	ENSMUSG00000022602	ENSMUST00000110009	ENSMUSP00000105636	ENSMUSE00000376606	1	397	74541644	74540932
Q9WV34	MPP2_MOUSE	10090	MPVAATNSESAMQQVLDNLGSLPNATGAAELDLIFLRGIMESPIVRSLAKAHERLEETKLEAVRDNNLELVQEILRDLAELAEQSSTAAELARILQEPHFQSLLETHDSVASKTYETPPPSPGLDPTFSNQPVPPDAVRMVGIRKTAGEHLGVTFRVEGGELVIARILHGGMVAQQGLLHVGDIIKEVNGQPVGSDPRALQELLRSASGSVILKILPSYQEPHLPRQVFVKCHFDYDPARDSLSPCKEAGLRFNAGDLLQIVNQDDANWWQACHVEGGSAGLIPSQLLEEKRKAFVKRDLELTPTSGTLCGSLSGKKKKRMMYLTTKNAEFDRHELLIYEEVARMPPFRRKTLVLIGAQGVGRRSLKNKLILWDPDRYGTTVPYTSRRPKDSEREGQGYSFVSRGEMEADIRAGRYLEHGEYEGNLYGTRIDSIRGVVASGKVCVLDVNPQAVKVLRTAEFVPYVVFIEAPDYETLRAMNRAALESGVSTKQLTEADLRRTVEESSRIQRGYGHYFDLSLVNSNLERTFRELQTAMEKLRTEPQWVPVSWVY	11	101976156	101950146	TRUE	CM001004.3	GRCm39	ENSMUSG00000017314	ENSMUST00000017458	ENSMUSP00000017458	ENSMUSE00001289468,ENSMUSE00001267079,ENSMUSE00001228320,ENSMUSE00001213894,ENSMUSE00000350045,ENSMUSE00001288617,ENSMUSE00000113144,ENSMUSE00000113146,ENSMUSE00000113138,ENSMUSE00000113140,ENSMUSE00000113143,ENSMUSE00000237595	1,11,51,102,152,228,272,307,330,384,452,495	11,50,101,151,227,271,307,330,384,451,494,552	101976156,101971597,101955547,101955269,101954241,101953208,101952986,101952795,101952483,101951795,101951375,101950319	101976126,101971479,101955395,101955120,101954014,101953077,101952881,101952727,101952322,101951593,101951247,101950146
Q9WV38	GTR5_MOUSE	10090	MEEKHQEETGELTLVLALATLIAAFGSSFQYGYNVAAVNSPSEFMQQFYNDTYYDRNEENIESFTLTLLWSLTVSMFPFGGFIGSLMVGTLVNKLGRKGALLFNNIFSILPAILMGCSQIAQSFELIIISRLLVGICAGISSNVVPMYLGELAPKNLRGALGVVPQLFITVGILVAQLFGLRSLLANEDGWPVLLGLTGVPAGLQLLLLPFFPESPRYLLIQKKDEAAAERALQTLRGWKDVHLEMEEIRKEDEAEKAAGFISVWKLFTMQSLRWQLISMIVLMAGQQLSGVNAIYYYADQIYLSAGVKSDDVQYVTAGTGAVNVFMTILTIFVVELWGRRFLLLVGFSTCLIACLVLTAALALQNTISWMPYISIVCVIVYVIGHALGPSPIPALLITEIFLQSSRPAAYMIGGSVHWLSNFTVGLIFPFIQMGLGPYSFIIFATICFLTTIYIFMVVPETKGRTFIEINQIFTMKNKVSDVYPKKEEELGALPHAILEQ	4	150205193	150227685	FALSE	CM000997.3	GRCm39	ENSMUSG00000028976	ENSMUST00000030826	ENSMUSP00000030826	ENSMUSE00000373385,ENSMUSE00000184023,ENSMUSE00000184040,ENSMUSE00000184019,ENSMUSE00001258428,ENSMUSE00001218601,ENSMUSE00001212723,ENSMUSE00001275715,ENSMUSE00001243094,ENSMUSE00001257579,ENSMUSE00000307659,ENSMUSE00000184059	1,11,44,97,139,190,232,295,332,366,391,434	10,43,97,139,190,232,294,331,365,391,433,501	150205193,150210047,150210583,150213500,150220001,150223878,150224088,150224387,150225216,150226635,150227257,150227482	150205222,150210145,150210743,150213624,150220153,150224003,150224275,150224497,150225317,150226710,150227384,150227685
Q9WV52	PLEK2_MOUSE	10090	MEDGVLKEGFLVKRGHIVHNWKARWFILRQNTLLYYKLEGGRRVTPPKGRIVLDGCTITCPCLEYENRPLLIKLKTRTSTEYFLEACSREERDSWAFEITGAIHAGQPGKIQQLHILKNSFKLPPHISLHRIVDKMHDTSTGIRPSPNMEQGSTYKKTFLGSSLVDWLISSNFAASRLEAVTLASMLMEENFLRPVGVRSMGAIRSGDLAEQFLDDSTALYTFAESYKKKVSSKEEISLSTMELSGTVVKQGYLSKQGHKRKNWKVRRFVLRKDPAFLHYYDPSKEENRPVGGFSLRGSLVSALEDNGVPTGVKGNVQGNLFKVITKDDTHYYIQASSKAERAEWIEAIKKLT	12	78953706	78935957	TRUE	CM001005.3	GRCm39	ENSMUSG00000021118	ENSMUST00000021544	ENSMUSP00000021544	ENSMUSE00000381946,ENSMUSE00000114786,ENSMUSE00000114798,ENSMUSE00000114784,ENSMUSE00000114797,ENSMUSE00000114795,ENSMUSE00000114794,ENSMUSE00000114787,ENSMUSE00000394626	1,15,70,130,161,224,258,286,312	14,69,130,161,223,257,285,312,353	78953706,78946993,78943087,78941738,78941349,78940952,78938986,78936764,78936081	78953665,78946829,78942906,78941647,78941162,78940851,78938903,78936686,78935957
Q9WV54	ASAH1_MOUSE	10090	MRGQSLLTWVLAAAVTCAQAQDVPPWTEDCRKSTYPPSGPTYRGPVPWHTINLDLPPYKRWHELLAQKAPALRILVNSITSLVNTFVPSGKLMKMVDQKLPGMIGSLPDPFGEEMRGIADVTGIPLGEIISFNIFYELFTMCTSIITEDEKGHLLHGRNMDFGIFLGWNINNNTWVVTEELKPLTVNLDFQRNNKTVFKATSFVGYVGMLTGFKPGLFSLSLNERFSINGGYLGILEWMFGRKDAQWVGFITRSVLENTTSYEEAKNTLTKTKIMAPVYFILGGKKSGEGCVITRERKESLDVYELDPKHGRWYVVQTNYDRWKNTLFIDDRRTPAKKCLNHTTQKNLSFATIYDVLSTKPVLNKLTVFTTLMDVTKGQFESHLRDCPDPCIGW	8	41827621	41794636	TRUE	CM001001.3	GRCm39	ENSMUSG00000031591	ENSMUST00000034000	ENSMUSP00000034000	ENSMUSE00000776279,ENSMUSE00000211019,ENSMUSE00000211016,ENSMUSE00000284942,ENSMUSE00000211018,ENSMUSE00000284922,ENSMUSE00001234906,ENSMUSE00001308588,ENSMUSE00001309046,ENSMUSE00001262567,ENSMUSE00001242721,ENSMUSE00001283260,ENSMUSE00001215086,ENSMUSE00000812314	1,26,41,72,101,127,152,167,216,234,261,305,347,366	25,41,71,100,127,152,167,215,234,261,305,346,365,394	41827621,41813336,41807954,41807137,41805009,41802661,41801170,41800112,41799387,41799225,41796898,41796679,41795978,41794722	41827547,41813290,41807864,41807051,41804931,41802587,41801125,41799968,41799333,41799144,41796767,41796556,41795922,41794636
Q9WV55	VAPA_MOUSE	10090	MASASGAMAKHEQILVLDPPSDLKFKGPFTDVVTTNLKLQNPSDRKVCFKVKTTAPRRYCVRPNSGIIDPGSIVTVSVMLQPFDYDPNEKSKHKFMVQTIFAPPNISDMEAVWKEAKPDELMDSKLRCVFEMPNENDKLNDMEPSKAVPLNASKQDGPLPKPHSVSLNDTETRKLMEECKRLQGEMMKLSEENRHLRDEGLRLRKVAHSDKPGSTSAVSFRDNVTSPLPSLLVVIAAIFIGFFLGKFIL	17	65920293	65887687	TRUE	CM001010.3	GRCm39	ENSMUSG00000024091	ENSMUST00000024897	ENSMUSP00000024897	ENSMUSE00000306239,ENSMUSE00000540917,ENSMUSE00000138298,ENSMUSE00000138302,ENSMUSE00000138301,ENSMUSE00001450525	1,27,78,113,140,198	27,78,112,139,197,249	65920293,65902049,65900538,65899366,65889748,65887842	65920215,65901897,65900435,65899286,65889575,65887687
Q9WV56	GDF2_MOUSE	10090	MSPGAFRVALLPLFLLVCVTQQKPLQNWEQASPGENAHSSLGLSGAGEEGVFDLQMFLENMKVDFLRSLNLSGIPSQDKTRAEPPQYMIDLYNRYTTDKSSTPASNIVRSFSVEDAISTAATEDFPFQKHILIFNISIPRHEQITRAELRLYVSCQNDVDSTHGLEGSMVVYDVLEDSETWDQATGTKTFLVSQDIRDEGWETLEVSSAVKRWVRADSTTNKNKLEVTVQSHRESCDTLDISVPPGSKNLPFFVVFSNDRSNGTKETRLELKEMIGHEQETMLVKTAKNAYQVAGESQEEEGLDGYTAVGPLLARRKRSTGASSHCQKTSLRVNFEDIGWDSWIIAPKEYDAYECKGGCFFPLADDVTPTKHAIVQTLVHLKFPTKVGKACCVPTKLSPISILYKDDMGVPTLKYHYEGMSVAECGCR	14	33663108	33667563	FALSE	CM001007.3	GRCm39	ENSMUSG00000072625	ENSMUST00000100720	ENSMUSP00000098286	ENSMUSE00000649717,ENSMUSE00000649716	1,115	115,428	33663108,33666623	33663450,33667563
Q9WV60	GSK3B_MOUSE	10090	MSGRPRTTSFAESCKPVQQPSAFGSMKVSRDKDGSKVTTVVATPGQGPDRPQEVSYTDTKVIGNGSFGVVYQAKLCDSGELVAIKKVLQDKRFKNRELQIMRKLDHCNIVRLRYFFYSSGEKKDEVYLNLVLDYVPETVYRVARHYSRAKQTLPVIYVKLYMYQLFRSLAYIHSFGICHRDIKPQNLLLDPDTAVLKLCDFGSAKQLVRGEPNVSYICSRYYRAPELIFGATDYTSSIDVWSAGCVLAELLLGQPIFPGDSGVDQLVEIIKVLGTPTREQIREMNPNYTEFKFPQIKAHPWTKVFRPRTPPEAIALCSRLLEYTPTARLTPLEACAHSFFDELRDPNVKLPNGRDTPALFNFTTQELSSNPPLATILIPPHARIQAAASPPANATAASDTNAGDRGQTNNAASASASNST	16	37910888	38060928	FALSE	CM001009.3	GRCm39	ENSMUSG00000022812	ENSMUST00000023507	ENSMUSP00000023507	ENSMUSE00000436954,ENSMUSE00001252239,ENSMUSE00001224984,ENSMUSE00001280404,ENSMUSE00001236647,ENSMUSE00001289887,ENSMUSE00001298870,ENSMUSE00000475152,ENSMUSE00000436458,ENSMUSE00000436452,ENSMUSE00000436942	1,30,95,123,160,203,239,272,304,366,399	30,94,122,159,203,239,271,303,366,399,420	37910888,37964622,37991026,38004797,38008173,38011890,38014259,38028357,38040334,38049040,38060864	37910975,37964815,37991109,38004907,38008303,38011996,38014356,38028452,38040520,38049138,38060928
Q9WV66	MARH7_MOUSE	10090	MESKPSRIPRRISVQPSGSLSTRMVSGNRGTSLNDSYHSRDSSFRLDSEYQSASASACASPCQPAWYSESEIPQGARARAQTQQRDHDSKRPKLSCTNCASTSAGRNGGSGLNTVSDSSWRHSQVPRSSSMVLGSFGTDLMRERRDLDRRRESSISNLMDYNHRSGDFTTSSYVQERVPSSYSQGARPKENAVSTLQLNSSSTNHQLPSDHQTVPSSRDSSRSSFRSHFSPRQSESFRNSSHPAFSYFSSRNETPTISNSERGSSQRPYRESSDNEGRRTTRRLLSRIASSMSSTFFSRRSSQDSLNTRSLSSENYISPRTLTSQSRNNGTSSSSDVSEGRAAEASQGFRFLRRRWGLSSLSQNHSSEPEAENFNQESEGRNSGPWLSSSLRNRCTPLFSRRRREGRDESSRMSTSDVPPRSHIFRRDSNEVVHLEAQGDSLGAAANRPQASGASSSAAAGGSTPELPQGGRNPGLTGILPGSLFRFAVPPALGSNLADNVMITVDIIPSGWNSTDGKNDKAKSAPSRDPEKLQKIKESLLLEDSDDEEEGDLCRICQMAAASSSNLLIEPCKCTGSLQYVHQECMKKWLQAKINSGSSLEAVTTCELCKEKLQLNLEDFDIHELHRAHANEQAEYEFISSGLYLVVLLHLCEQSFSDMMGNTIEPSTRVRFINLARTLQAHMEDLETSEDEF	2	60059274	60078250	FALSE	CM000995.3	GRCm39	ENSMUSG00000026977	ENSMUST00000067542	ENSMUSP00000068961	ENSMUSE00001209016,ENSMUSE00001206642,ENSMUSE00001254111,ENSMUSE00000566892,ENSMUSE00001257226,ENSMUSE00000566890,ENSMUSE00001309333,ENSMUSE00000662483,ENSMUSE00001214289	1,52,117,173,539,597,634,672,688	51,117,173,539,597,633,671,688,693	60059274,60060028,60062544,60064243,60067098,60071287,60073901,60075556,60078234	60059426,60060223,60062711,60065341,60067270,60071396,60074014,60075604,60078250
Q9WV68	DECR2_MOUSE	10090	MAQPPPDVEGDDCLPEYHHLFCPDLLQDKVAFITGGGSGIGFRIAEIFMRHGCHTVIVGRSLQKVTTAAKKLVAATGKRCLPLSMDVRVPPEVMTAVDQALQEFGKINILINCAAGNFLCPASALSFNAFKTVVDIDTIGTFNVSSVLYKKFFRDHGGVIVNITATLSMRGQVLQLHAGAAKAAVDAMTRHLAVEWGPQNIRVNSLAPGAISGTEGLRRLRGSNASSKLKHFSNPIPRLGTKTEIAHSVLYLASPLASYVSGIVLVVDGGSWMTFPNGIKQLLEFESFSAKL	17	26309017	26301853	TRUE	CM001010.3	GRCm39	ENSMUSG00000036775	ENSMUST00000040907	ENSMUSP00000045621	ENSMUSE00001462346,ENSMUSE00001305045,ENSMUSE00001272229,ENSMUSE00001282351,ENSMUSE00000254587,ENSMUSE00001251277,ENSMUSE00001301315,ENSMUSE00000254539	1,27,50,68,113,155,186,221	27,50,67,113,154,186,221,292	26309017,26307971,26307047,26306433,26303109,26302912,26302654,26302067	26308938,26307903,26306996,26306298,26302985,26302819,26302550,26301853
Q9WV69	DEMA_MOUSE	10090	MERLQKQPLTSPGSVSSSRDSSVPGSPSSIVAKMDNQVLGYKDLAAIPKDKAILDIERPDLMIYEPHFTYSLLEHVELPRSRECSLSPKSTSPPPSPEVWAESRTLGIISQASTPRTTGTPRTSLPHFHHPETTRPDSNIYKKPPIYKQRESVGGSPQSKHLIEDLIIESSKFPAAQPPDPNQPAKIETDYWPCPPSLAVVETEWRKRKASRKGAEEEEEEEDDDSEEEIKAIRERQKEELSKVTSNLGKMILKEEMEKSLPIRRKTRSLPDRTPFHTSLHSGTSKSSSLPSYGRTTLSRLQSTEFSPSGSEAGSPGLQNGEGQRGRMDRGNSLPCVLEQKIYPYEMLVVTNKGRTKLPPGVDRMRLERHLSAEDFSRVFAMSPEEFGKLALWKRNELKKKASLF	14	70855696	70842184	TRUE	CM001007.3	GRCm39	ENSMUSG00000022099	ENSMUST00000022694	ENSMUSP00000022694	ENSMUSE00000488293,ENSMUSE00000260068,ENSMUSE00000123586,ENSMUSE00000123581,ENSMUSE00000123588,ENSMUSE00000123583,ENSMUSE00000260042,ENSMUSE00000260038,ENSMUSE00000123580,ENSMUSE00000260028,ENSMUSE00000555961,ENSMUSE00001468325,ENSMUSE00001434271,ENSMUSE00000123585,ENSMUSE00001078099	1,7,32,84,99,132,151,202,244,279,301,317,320,342,369	6,31,83,98,132,151,202,243,279,300,317,319,341,368,405	70855696,70855469,70854880,70853558,70853153,70852730,70852435,70850860,70850213,70843398,70843181,70842988,70842802,70842488,70842294	70855679,70855395,70854725,70853514,70853054,70852674,70852283,70850736,70850108,70843334,70843133,70842981,70842737,70842408,70842184
Q9WV71	ASB4_MOUSE	10090	MDGITAPISKAGAAKLVKKDFLEALKTNDFGKLKAILIERQIDVDTVFEVEDENMILASYKQGYWLPSYKLKSSWATGLHLSVLLGHVECLMVLLDHNATINCRPNGKTPLHVACEIANLECVKILCDRGAKLNCYSLSGHTALHFCTTPSSILCAKQLVLRGANVNMKTNNQDEETPLHTAAHFGLSELVAFYVENGAIVDSMNAHMETPLAIATYWALRFKEQEYSREHHLICRTLLDNNAEVNARDDDFKSPLHKAAWNCDHVLMHMMLEAGAEANLMDINGCAAIQYVLKVTSVRPAAQPEICYQLLLNHGAARIYPPQFHKVIQACHSCPKAIEVVVNAYEHIRWNIKWRRAIPDDDLEKHWDFYHSLFKVCCNTPRTLMHLSRCAIRKALHNRCHKAIPMLSLPLPLKKYLLLEPEGIIY	6	5390609	5431044	FALSE	CM000999.3	GRCm39	ENSMUSG00000042607	ENSMUST00000043294	ENSMUSP00000040331	ENSMUSE00000490634,ENSMUSE00000243277,ENSMUSE00000243269,ENSMUSE00000243262,ENSMUSE00000243257	1,63,163,327,365	63,163,326,364,426	5390609,5398224,5423342,5429740,5430859	5390795,5398523,5423832,5429853,5431044
Q9WV76	AP4B1_MOUSE	10090	MPYLGSEDVVKELKKALCNPHIQADRLRYRNVIQRVIRHMTQGLDMSDVFMEMVKASATVDIVQKKLVYLYMGTYAPLKPDLALLAINTLCKDCSDPNPMVRGLALRSMCSLRMPGVQEYIQQPVVNGLRDKASYVRRVAVLGCAKMHNLHGDSEVDGALVNELYSLLRDQDPIVVVNCLRSLEEILKQEGGVVINKPIAHHLLNRMSKLDQWGQAEVLNFLLRYQPRSEEELFDILNLLDSYLKSSSTGVVMGATKLFLILAKKFPHVQTDVLVRVKGPLLAACSSESRELCFAALCHVRQVLHSLPGHFSSHYKKFFCSYSEPHYIKLQKVEVLCELVNDENVQQVLEELRGYCTDVAADFAQAAIFAIGSIAKTYTDQCVQILTELLGLRQEHITTVVVQTFRDLVWLCPQCTEAVCQALPGCEENIQDSEGKQALIWLLGVHGEKIPNAPYVLEDFVDNVKSETFPAVKMELLTALMRLVLSRPAECQDMLGRLLHYCIEEEKDMAVRDRGLFYYRLLLVGIDKVKQILCSPKSDPSLGLLEDQPERPVNSWASDFNTLAPVYGRAHWATISKCQQVERHRLELPHNASFATSGHLISEENKEGAQEPDSDTLMLVPNLQLTAEYFEKTWLSLRVSYQQVFPWQGEVQPDTLQMALKVVNIQTIAMSRAGAQPWKAYLSAQDDTGGLFLAELLLKPENSEMQISVKQSKARTESLHGFVSVLETVIGTVGDIKS	3	103717261	103729073	FALSE	CM000996.3	GRCm39	ENSMUSG00000032952	ENSMUST00000047285	ENSMUSP00000044262	ENSMUSE00000486965,ENSMUSE00000316195,ENSMUSE00000316192,ENSMUSE00000316187,ENSMUSE00000316182,ENSMUSE00000316178,ENSMUSE00000316173,ENSMUSE00000316167,ENSMUSE00000316162,ENSMUSE00000798950	1,38,113,157,206,372,400,435,504,598	38,113,157,206,372,400,434,504,598,738	103717261,103719401,103720093,103720576,103722141,103725076,103726120,103727570,103727994,103728652	103717373,103719625,103720223,103720723,103722637,103725159,103726223,103727777,103728275,103729073
Q9WV85	NDK3_MOUSE	10090	MICLVLTIFANLFPSAYSGVNERTFLAVKPDGVQRRLVGEIVRRFERKGFKLVALKLVQASEELLREHYVELREKPFYSRLVKYMSSGPVVAMVWQGLDVVHASRALIGATDPGDAMPGTIRGDFCMEVGKNVIHGSDSVESAHREIALWFREAELLCWEDSAGHWLYE	17	25115488	25116302	FALSE	CM001010.3	GRCm39	ENSMUSG00000073435	ENSMUST00000024978	ENSMUSP00000024978	ENSMUSE00000758521,ENSMUSE00000138881,ENSMUSE00001267882,ENSMUSE00001303399,ENSMUSE00000773965	1,16,60,94,131	16,59,93,131,169	25115488,25115602,25115826,25116002,25116188	25115533,25115732,25115927,25116114,25116302
Q9WV89	STXB4_MOUSE	10090	MSDGTASARSSSPLDRDPAFRVITVTKETGLGLKILGGINRNEGPLVYIHEVIPGGDCYKDGRLKPGDQLVSINKESMIGVSFEEAKSIITRAKLRSESPWEIAFIRQKSYCGHPGNICCPSPQVSEDCGPQTSTFTLLSSPSETLLPKTSSTPQTQDSTFPSCKAIQTKPEHDKTEHSPITSLDNSPADTSNADIAPAWTDDDSGPQGKISLNPSVRLKAEKLEMALNYLGIQPTKEQREALREQVQADSKGTVSFGDFVQVARSLFCLQLDEVNVGVHEIPSILDSQLLPCDSLEADEVGKLRQERNAALEERNVLKEKLLESEKHRKQLIEELQNVKQEAKAVAEETRALRSRIHLAEAAQRQAHGMEMDYEEVIRLLEAEVSELKAQLADYSDQNKESVQDLRKRVTVLDCQLRKSEMARKAFKASTERLLGFIEAIQEVLLDSSAPLSTLSERRAVLASQTSLPLLARNGRSFPATLLLESKELVRSVRAILDMDCLPYGWEEAYTADGIKYFINHVTQTTSWIHPVMSALNLSCAEESEEDCPRELTDPKS	11	90512527	90371429	TRUE	CM001004.3	GRCm39	ENSMUSG00000020546	ENSMUST00000143203	ENSMUSP00000116191	ENSMUSE00000106371,ENSMUSE00000106413,ENSMUSE00000106394,ENSMUSE00000106386,ENSMUSE00000106375,ENSMUSE00000106385,ENSMUSE00000106389,ENSMUSE00000106388,ENSMUSE00000106381,ENSMUSE00000106404,ENSMUSE00000312770,ENSMUSE00000106395,ENSMUSE00000106390,ENSMUSE00000106402,ENSMUSE00000106387,ENSMUSE00000497332	1,16,61,96,169,195,227,259,290,320,342,401,440,456,501,520	16,60,96,168,195,226,259,289,319,341,400,439,456,501,520,557	90512527,90510141,90498277,90498010,90496857,90491106,90485667,90483249,90466165,90462613,90439813,90431108,90428786,90426439,90385485,90371540	90512481,90510009,90498171,90497794,90496779,90491012,90485571,90483158,90466076,90462548,90439637,90430992,90428737,90426306,90385428,90371429
Q9WV91	FPRP_MOUSE	10090	MGRPAPRPLLLALLSLAVCRGRVVRVPAGTLVRVVGTELVIPCNVSDYDGPSEQNFDWSFSSSGSSFVELASTWEVGFPAQLYRERLQRGDILLRRTANDAVELHIKNVQPSDQGHYKCSTPSTDATVQGNYEDTVQVKVLADALVVGPSSRPPPGLSLREGEPFELRCIASTTSPLHTHLALRWELHRGPVHRSILALSHEGRFHPGPGYEQRYHSGDVRLDTVGSDAYRLSVARALSADQGSYRCVVSEWITEQGSWQEIQEKAVEVATVVIQPTALQLAVPRTVSVTEGKDLDLSCNITTDRVDDVRPEVTWYFKKTPDTSLLASHMLARLDRDSLVHSSPHVALSHVDTRSYHLLVRDVSKENSGYYLCLVALWAPGHNRSWHKVAEAMSAPSGVSVTWLEPEYQVYLNASKVPGFSDDPTELQCRVIDTKRLEAGVRLTVSWYYRMTRRNDDVVASELLAVMDGDWTLRYGERSKQRAQDGEFIFSKEHTDTFNFRIQRTTEEDRGNYYCVVSAWTRQRNNSWVKSKDVFSKPVNIFWASEDSVLVVKARQPKPFFAAGNTFEMTCKVSSKNIKSPRYSVLITAEKPVGDLSSPNETKYIISLDQDSVVKLENWTDASRVDGVVLEKVQEDEFRYRMYQTQVSDAGLYRCMVTAWSPIGGSLWREAATSLSNPIEIDFQTSGPTFNASVHSDTPSVTRGDLIKLFCIVTVEGAVLDPDDMAFDVSWFAVHSFGLDKAPVLLSSLDRKGVVTTGQRDWKSTVSLERVSVLEFLLQVHGSEDQDFGNYYCSVTPWVRSPTGSWQREAEIHSRPIFITVKMDVLNAFKYPLLIGVGLSTVIGLLSCLIGYCSSHWCCKKEVRETRRERRRLMSMEMD	3	101017456	100950675	TRUE	CM000996.3	GRCm39	ENSMUSG00000027864	ENSMUST00000102694	ENSMUSP00000099755	ENSMUSE00000662316,ENSMUSE00000662315,ENSMUSE00000319945,ENSMUSE00000319939,ENSMUSE00000319933,ENSMUSE00000319924,ENSMUSE00000319916,ENSMUSE00000319910,ENSMUSE00000662314	1,17,140,278,405,547,687,723,825	17,140,278,405,547,687,723,825,879	101017456,100987812,100984772,100980506,100968378,100963971,100957513,100953065,100950838	101017408,100987444,100984359,100980126,100967953,100963552,100957406,100952760,100950675
Q9WV92	E41L3_MOUSE	10090	MTTESGSDSESKPDQEAEPQEAAGPQGQAGAQPGPEPAGGNGSLNGEKQQPALEQFPEAAAHSTPVKREIGDKDRDFAAAAAKQLEYQQFEDDKLSQRSSSSKLSRSPLKIVKRPKSMQCKVTLLDGSEYGCDVDKRSRGQVLFDKVCEHLNLLEKDYFGLTYRDAENQKNWLDPAKEIKKQIRSGAWHFSFNVKFYPPDPAQLSEDITRYYLCLQLRDDIVSGRLPCSFVTLALLGSYTVQSELGDYDPDECGNDYISEFRFAPNHTKELEDKVIELHKSHRGMTPAEAEMHFLENAKKLSMYGVDLHHAKDSEGVEIMLGVCASGLLIYRDRLRINRFAWPKVLKISYKRNNFYIKIRPGEFEQFESTIGFKLPNHRAAKRLWKVCVEHHTFFRLLLPEAPPKKFLTLGSKFRYSGRTQAQTRRASALIDRPAPYFERSSSKRYTMSRSLDGASVSENHEIYMKDSVSAAEVGTGQYATTKGISQTNLITTVTPEKKAEEERVEEEDRRKKAEEATPVTALRHEGKTDSERTDTAADGETSATESDQEEDAEIKAQDLDKTQDELMKHQTNISELKRTFLETSTETALTNEWEKRLSTSPVRLAARQEDAPMIEPLVPEETKQSSGEKLMDGSEILSLLESARKPTEFIGGVSSTTQSWVQKLETKTEPVEAEVESTPHPQPLSTEKVLQETILVEERHVMSVHASGDASHTARDEVDAAESTPTDRRHTGKGKEGSSVTEAAKEQRGEEVDQSAPEQEQPATVSHEEEQASTIRTSEGLEQKSHFESSTVRVESTSVGSISPGGAKLEISTKEVPVVHTETKTITYESSQVDPGADLEPGVLMSAQTITSETTSTTTTTHITKTVKGGISETRIEKRIVITGDADIDHDQALAQAIKEAKEQHPDMSVTKVVVHKETEITPEDGED	17	69514865	69594714	FALSE	CM001010.3	GRCm39	ENSMUSG00000024044	ENSMUST00000080208	ENSMUSP00000079098	ENSMUSE00000472594,ENSMUSE00000274108,ENSMUSE00000274092,ENSMUSE00000137518,ENSMUSE00000540468,ENSMUSE00000657028,ENSMUSE00000657027,ENSMUSE00000137528,ENSMUSE00000137532,ENSMUSE00000137538,ENSMUSE00000137524,ENSMUSE00000137536,ENSMUSE00000137520,ENSMUSE00000137515,ENSMUSE00000137543,ENSMUSE00000137542,ENSMUSE00000137530,ENSMUSE00000137534,ENSMUSE00000471703,ENSMUSE00000467590	1,70,136,171,185,210,283,313,364,396,455,529,547,559,623,664,790,834,867,894	69,135,170,185,210,283,312,363,396,455,528,546,558,622,663,789,833,866,893,929	69514865,69517181,69545340,69546742,69550583,69554531,69555625,69560391,69564366,69566008,69569121,69577606,69580877,69581699,69590880,69591534,69592897,69593708,69594252,69594607	69515071,69517378,69545444,69546784,69550658,69554749,69555712,69560543,69564463,69566183,69569341,69577659,69580912,69581890,69591002,69591911,69593028,69593806,69594332,69594714
Q9WVB0	RBPMS_MOUSE	10090	MNGGGKAEKENTPSEANLQEEEVRTLFVSGLPLDIKPRELYLLFRPFKGYEGSLIKLTSKQPVGFVSFDSRSEAEAAKNALNGIRFDPEIPQTLRLEFAKANTKMAKNKLVGTPNPSTPLPNTVPQFIAREPYELTVPALYPSSPEVWAPYPLYPAELAPALPPPAAFTYPASLHAQMRWIPPSEATSQGWKSRQFC	8	34419569	34285119	TRUE	CM001001.3	GRCm39	ENSMUSG00000031586	ENSMUST00000053251	ENSMUSP00000055813	ENSMUSE00001234493,ENSMUSE00001239881,ENSMUSE00001252017,ENSMUSE00000210994,ENSMUSE00001262152,ENSMUSE00001232641,ENSMUSE00001224640	1,23,49,62,83,133,178	22,48,61,82,133,177,197	34419569,34356432,34354399,34353076,34324482,34296878,34285178	34419504,34356355,34354361,34353014,34324332,34296745,34285119
Q9WVB3	TLE6_MOUSE	10090	MTSHRQSSDTFGGILPSTLSSRYLSIVNQLPEEFSSVVSEMMVHLENIFSLAENFFQAIERFSRTPDLLERNKMSIGVGAEGDSWPCHVSHEAPMGSAQTTENSAKEEDKQVPESAALQHPKFKSTPGPQLPTRRRFLSESDELQDPQPVWDAEPQFCQGFLIQGLWELFMDSRQKNQQEHGGEDSSQESKDSGLCDFKPEPQPRHRNSLSDSADPFLIKSPSALLDYYQEDVSRPQPETQESSGRADKFLKPLSWGSEVLESSCNQPSTALWQLERFTVPQALQKVRVLKHQELLLVVAVSSFTRHVFTCSQSGIKVWNLVNQVAEDRDPESHLKCSVQDNKVYLRTCLLSSNSRTLFAGGYNLPGVIVWDLAAPSLYEKCQLPCEGLSCQALANTKENMALAGFTDGTVRIWDLRTQEIVRNLKGPTNSARNLVVKDDNIWTGGLDACLRCWDLRMAKVSLEHLFQSQIMSLAHSPTEDWLLLGLANGQHCLFNSRKRDQVLTVDTKDNTILGLKFSPNGKWWASVGMGNFITVHSMPTGAKLFQVPEVGPVRCFDMTENGRLIITGSRDCASVYHIKY	10	81435913	81426872	TRUE	CM001003.3	GRCm39	ENSMUSG00000034758	ENSMUST00000072020	ENSMUSP00000071905	ENSMUSE00000298336,ENSMUSE00000298327,ENSMUSE00000298316,ENSMUSE00001265294,ENSMUSE00001211272,ENSMUSE00001261204,ENSMUSE00001224645,ENSMUSE00001283239,ENSMUSE00001231210,ENSMUSE00001303141,ENSMUSE00001280705,ENSMUSE00001205139,ENSMUSE00001230943	1,16,36,52,189,214,242,254,341,423,471,522,548	15,36,51,188,214,241,254,340,423,470,522,547,581	81435913,81434972,81434490,81432089,81431389,81431239,81431079,81430419,81430076,81428688,81427873,81427170,81426973	81435869,81434911,81434445,81431679,81431314,81431157,81431042,81430161,81429829,81428547,81427720,81427094,81426872
Q9WVB4	SLIT3_MOUSE	10090	MALGRTGAGAAVRARLALGLALASILSGPPAAACPTKCTCSAASVDCHGLGLRAVPRGIPRNAERLDLDRNNITRITKMDFAGLKNLRVLHLEDNQVSIIERGAFQDLKQLERLRLNKNKLQVLPELLFQSTPKLTRLDLSENQIQGIPRKAFRGVTGVKNLQLDNNHISCIEDGAFRALRDLEILTLNNNNISRILVTSFNHMPKIRTLRLHSNHLYCDCHLAWLSDWLRQRRTIGQFTLCMAPVHLRGFSVADVQKKEYVCPGPHSEAPACNANSLSCPSACSCSNNIVDCRGKGLTEIPANLPEGIVEIRLEQNSIKSIPAGAFTQYKKLKRIDISKNQISDIAPDAFQGLKSLTSLVLYGNKITEIPKGLFDGLVSLQLLLLNANKINCLRVNTFQDLQNLNLLSLYDNKLQTISKGLFVPLQSIQTLHLAQNPFVCDCHLKWLADYLQDNPIETSGARCSSPRRLANKRISQIKSKKFRCSGSEDYRNRFSSECFMDLVCPEKCRCEGTIVDCSNQKLARIPSHLPEYTTDLRLNDNDISVLEATGIFKKLPNLRKINLSNNRIKEVREGAFDGAAGVQELMLTGNQLETMHGRMFRGLSSLKTLMLRSNLISCVSNDTFAGLSSVRLLSLYDNRITTITPGAFTTLVSLSTINLLSNPFNCNCHMAWLGRWLRKRRIVSGNPRCQKPFFLKEIPIQDVAIQDFTCDGNEESSCQLSPRCPEQCTCVETVVRCSNRGLHALPKGMPKDVTELYLEGNHLTAVPKELSAFRQLTLIDLSNNSISMLTNHTFSNMSHLSTLILSYNRLRCIPVHAFNGLRSLRVLTLHGNDISSVPEGSFNDLTSLSHLALGTNPLHCDCSLRWLSEWVKAGYKEPGIARCSSPESMADRLLLTTPTHRFQCKGPVDINIVAKCNACLSSPCKNNGTCSQDPVEQYRCTCPYSYKGKDCTVPINTCVQNPCEHGGTCHLSENLRDGFSCSCPLGFEGQRCEINPDDCEDNDCENSATCVDGINNYACLCPPNYTGELCDEVIDYCVPEMNLCQHEAKCISLDKGFRCECVPGYSGKLCETNNDDCVAHKCRHGAQCVDEVNGYTCICPQGFSGLFCEHPPPMVLLQTSPCDQYECQNGAQCIVVQQEPTCRCPPGFAGPRCEKLITVNFVGKDSYVELASAKVRPQANISLQVATDKDNGILLYKGDNDPLALELYQGHVRLVYDSLSSPPTTVYSVETVNDGQFHSVELVMLNQTLNLVVDKGAPKSLGKLQKQPAVGSNSPLYLGGIPTSTGLSALRQGADRPLGGFHGCIHEVRINNELQDFKALPPQSLGVSPGCKSCTVCRHGLCRSVEKDSVVCECHPGWTGPLCDQEARDPCLGHSCRHGTCMATGDSYVCKCAEGYGGALCDQKNDSASACSAFKCHHGQCHISDRGEPYCLCQPGFSGHHCEQENPCMGEIVREAIRRQKDYASCATASKVPIMECRGGCGSQCCQPIRSKRRKYVFQCTDGSSFVEEVERHLECGCRACS	11	35012342	35598966	FALSE	CM001004.3	GRCm39	ENSMUSG00000056427	ENSMUST00000069837	ENSMUSP00000066857	ENSMUSE00000474702,ENSMUSE00000467990,ENSMUSE00001301419,ENSMUSE00001278977,ENSMUSE00001224573,ENSMUSE00000484383,ENSMUSE00001266576,ENSMUSE00001231674,ENSMUSE00001219945,ENSMUSE00001280859,ENSMUSE00001223072,ENSMUSE00001260154,ENSMUSE00001281495,ENSMUSE00000486916,ENSMUSE00000487843,ENSMUSE00000488975,ENSMUSE00000489899,ENSMUSE00000499853,ENSMUSE00000500860,ENSMUSE00000501856,ENSMUSE00000495178,ENSMUSE00000497141,ENSMUSE00000498213,ENSMUSE00000497718,ENSMUSE00000490876,ENSMUSE00000491928,ENSMUSE00000476867,ENSMUSE00000477721,ENSMUSE00000478861,ENSMUSE00000502849,ENSMUSE00000504810,ENSMUSE00000505870,ENSMUSE00000500245,ENSMUSE00000513246,ENSMUSE00000506350,ENSMUSE00000508176	1,66,90,114,138,162,186,210,265,312,336,360,384,432,487,537,562,610,658,713,757,780,804,828,852,907,949,981,1028,1059,1105,1186,1229,1281,1376,1446	66,90,114,138,162,186,210,265,312,336,360,384,432,487,537,562,610,658,713,757,780,804,828,852,907,948,981,1028,1059,1105,1185,1229,1281,1376,1446,1523	35012342,35062400,35068610,35125664,35399050,35435556,35455452,35461395,35469793,35479760,35485789,35490243,35501419,35503100,35512835,35514268,35520550,35521670,35523539,35524729,35539860,35541927,35542575,35550166,35552013,35554889,35560901,35566672,35570229,35574864,35577083,35579380,35589133,35591031,35593939,35598734	35012538,35062471,35068681,35125735,35399121,35435627,35455523,35461558,35469934,35479831,35485860,35490314,35501562,35503263,35512985,35514342,35520693,35521813,35523702,35524861,35539928,35541998,35542646,35550237,35552176,35555013,35560998,35566811,35570322,35575001,35577323,35579510,35589287,35591316,35594147,35598966
Q9WVC3	CAV2_MOUSE	10090	MGLETEKADVQLFMADDAYSHHSGVDYADPEKYVDSSHDRDPHQLNSHLKLGFEDLIAEPETTHSFDKVWICSHALFEISKYVMYKFLTVFLAIPLAFIAGILFATLSCLHIWILMPFVKTCLMVLPSVQTIWKSVTDVVIGPLCTSVGRSFSSVSMQLSHD	6	17281360	17287043	FALSE	CM000999.3	GRCm39	ENSMUSG00000000058	ENSMUST00000000058	ENSMUSP00000000058	ENSMUSE00000713825,ENSMUSE00000189974,ENSMUSE00000376114	1,51,113	50,113,162	17281360,17281894,17286896	17281509,17282081,17287043
Q9WVC5	TRPC7_MOUSE	10090	MLGSNTFKNMQRRHTTLREKGRRQAIRGPAYMFNEKGTSLTPEEERFLDSAEYGNIPVVRKMLEESKTLNFNCVDYMGQNALQLAVGNEHLEVTELLLKKENLARVGDALLLAISKGYVRIVEAILSHPAFAQGQRLTLSPLEQELRDDDFYAYDEDGTRFSHDITPIILAAHCQEYEIVHILLLKGARIERPHDYFCKCNECTEKQRKDSFSHSRSRMNAYKGLASAAYLSLSSEDPVLTALELSNELARLANIETEFKNDYRKLSMQCKDFVVGVLDLCRDTEEVEAILNGDVNLQVWSDHHRPSLSRIKLAIKYEVKKFVAHPNCQQQLLTMWYENLSGLRQQSIAVKFLAVFGVSIGLPFLAIAYWIAPCSKLGQTLRSPFMKFVAHAVSFTIFLGLLVVNASDRFEGVKTLPNETFTDYPKQIFRVKTTQFSWTEMLIMKWVLGMIWSECKEIWEEGPREYVLHLWNLLDFGMLSIFVASFTARFMAFLKASEAQLYVDQYVQDVTLHNVSLPPEVAYFTYARDKWWPSDPQIISEGLYAIAVVLSFSRIAYILPANESFGPLQISLGRTVKDIFKFMVIFIMVFVAFMIGMFNLYSYYRGAKYNPAFTTVEESFKTLFWSIFGLSEVISVVLKYDHKFIENIGYVLYGVYNVTMVVVLLNMLIAMINNSYQEIEEDADVEWKFARAKLWLSYFDEGRTLPAPFNLVPSPKSFYYLIMRIKMCLIELCQSKAKRCENDLEMGMLNSKFRKTRYQAGMRNSENLTANSTFSKPTRYQKIMKRLIKRYVLKAQVDRENDEVNEGELKEIKQDISSLRYELLEEKSQATGELADLIQQLSEKFGKNLNKDHLRVNQGKDI	13	57043307	56921580	TRUE	CM001006.3	GRCm39	ENSMUSG00000021541	ENSMUST00000022023	ENSMUSP00000022023	ENSMUSE00000641673,ENSMUSE00000438942,ENSMUSE00000438927,ENSMUSE00000438717,ENSMUSE00001246646,ENSMUSE00001299897,ENSMUSE00001219147,ENSMUSE00001265909,ENSMUSE00001271040,ENSMUSE00001238221,ENSMUSE00001244577,ENSMUSE00000681903	nan,1.0,261.0,322.0,377.0,449.0,527.0,615.0,681.0,755.0,782.0,807.0	nan,260.0,321.0,376.0,449.0,527.0,615.0,680.0,754.0,781.0,807.0,862.0	57043307,57035929,57008885,56979263,56970454,56958430,56952590,56937610,56931657,56930404,56924005,56921746	57043306,57035152,57008703,56979099,56970238,56958197,56952326,56937415,56931436,56930324,56923930,56921580
Q9WVC6	SGK1_MOUSE	10090	MTVKAEAARSTLTYSRMRGMVAILIAFMKQRRMGLNDFIQKIASNTYACKHAEVQSILKMSHPQEPELMNANPSPPPSPSQQINLGPSSNPHAKPSDFHFLKVIGKGSFGKVLLARHKAEEVFYAVKVLQKKAILKKKEEKHIMSERNVLLKNVKHPFLVGLHFSFQTADKLYFVLDYINGGELFYHLQRERCFLEPRARFYAAEIASALGYLHSLNIVYRDLKPENILLDSQGHIVLTDFGLCKENIEHNGTTSTFCGTPEYLAPEVLHKQPYDRTVDWWCLGAVLYEMLYGLPPFYSRNTAEMYDNILNKPLQLKPNITNSARHLLEGLLQKDRTKRLGAKDDFMEIKSHIFFSLINWDDLINKKITPPFNPNVSGPSDLRHFDPEFTEEPVPSSIGRSPDSILVTASVKEAAEAFLGFSYAPPVDSFL	10	21870649	21874723	FALSE	CM001003.3	GRCm39	ENSMUSG00000019970	ENSMUST00000020145	ENSMUSP00000020145	ENSMUSE00000733512,ENSMUSE00001279006,ENSMUSE00001298229,ENSMUSE00001305560,ENSMUSE00000644620,ENSMUSE00000644619,ENSMUSE00000644618,ENSMUSE00001305749,ENSMUSE00001222477,ENSMUSE00000644615,ENSMUSE00000644614,ENSMUSE00000730993	1,26,51,77,112,140,184,221,263,295,347,377	26,51,76,111,139,183,221,262,294,346,376,431	21870649,21870865,21871373,21871693,21871925,21872122,21872458,21872878,21873241,21873797,21874059,21874559	21870724,21870940,21871448,21871797,21872008,21872253,21872570,21873001,21873336,21873952,21874148,21874723
Q9WVC8	S26A3_MOUSE	10090	MIEAIGNQYVVARPVYSTKTFGEEFKKTHRHHKTFLDHLKGCCSCSSQKAKKIALSLFPIASWLPAYKIKEWLLSDIVSGISTGLVAVLQGLAFALLVNIPPAYGLYAAFFPVITYFFLGTSRHISVGPFPVLSMMVGVVVTRVVSDPNASSELSSSSTENDSFIEEKVMVAASVTVLSGIIQLLLGVLQVGFVVIYLSESLISGFTTAAAIHVLVSQLKFMLQLPVPAYSDPFSIFKVLESVFTQIQKTNIADLVTSVIILVVVFVFKEINQRYRSKLPVPIPIELIMTVIATGVSYGCNFEDRFGVAVVGNMSLGFQPPITPSVEVFQDTIGDSFGIAIVGFAVAFSVASVYSLKYDYPIDGNQELIALGVSNIFTGAFKGFAGSTALSRSGVQESTGGKTQVAGLLSAVIVLIVIVAIGFLLQPLQKSVLAALALGNLKGMLMQFAEIGRLWKKDKYDCLIWIMTFIFAIVLGLGLGLAASVAFQLLTIVFRTQFPKCSTLANVGRSNIYKNKKNYAEVYEPEGVKIFRCPSPIYFANIGFFKQKLIDAVGFSPLRILRKRNKALKKIRKLQKRGLIQMTPKGFICTSDGFKDSDEELDNNQIEELDQPINTTDLPFDIDWNGDLPLNITIPKISLHSLILDFSAVSFLDVSSMRGLRTILQEFIRIKVDVYIVGTDDDFIDKLARCEFFDDEVTDSIFFLTIHDAILHILMKKDYSTSKFNSSQEKERKFDFTINTNGGLRNRECQVPVETKF	12	31497098	31523491	FALSE	CM001005.3	GRCm39	ENSMUSG00000001225	ENSMUST00000001254	ENSMUSP00000001254	ENSMUSE00001278152,ENSMUSE00001246136,ENSMUSE00001283567,ENSMUSE00001211059,ENSMUSE00001311509,ENSMUSE00001261322,ENSMUSE00001230134,ENSMUSE00001295816,ENSMUSE00001303318,ENSMUSE00001244877,ENSMUSE00001300206,ENSMUSE00001212303,ENSMUSE00001312674,ENSMUSE00001309806,ENSMUSE00001296763,ENSMUSE00000107513,ENSMUSE00001251653,ENSMUSE00001248562,ENSMUSE00001297287,ENSMUSE00000469609	1,44,91,128,184,239,290,317,367,405,431,463,498,522,553,585,663,681,729,751	44,91,128,183,238,289,317,366,404,430,462,498,521,552,584,662,681,728,750,757	31497098,31497729,31498730,31499077,31500814,31502495,31503864,31506997,31507240,31507459,31511707,31513466,31514675,31514836,31515758,31516396,31518520,31520839,31521087,31523471	31497228,31497868,31498840,31499243,31500978,31502647,31503946,31507144,31507353,31507536,31511802,31513572,31514744,31514928,31515853,31516629,31518574,31520981,31521152,31523491
Q9WVD4	CLCN5_MOUSE	10090	MAMWQGAMDNRGFHQGSFSSFQSSSSDEDLMDIPGTAMDFSMRDDVPPLDREIEGNKSYNGGGIGSSNRVMDFLEEPIPGVGTYDDFNTIDWVREKSRDRDRHREITNKSKESTWALIHSVSDAFSGWLLMLLIGLLSGSLAGLIDISAHWMTDLKEGICTGGFWFNHEHCCWNSEHVTFEHRDKCPEWNSWAQLIINTDQGAFAYIVNYFMYVLWALLFAFLAVSLVKAFAPYACGSGIPEIKTILSGFIIRGYLGKWTLVIKTITLVLAVSSGLSLGKEGPLVHVACCCGNILCHCFNKYRKNEAKRREVLSAAAAAGVSVAFGAPIGGVLFSLEEVSYYFPLKTLWRSFFAALVAAFTLRSINPFGNSRLVLFYVEFHTPWHLFELVPFIVLGIFGGLWGALFIRTNIAWCRKRKTTQLGKYPVVEVLIVTAITAILAFPNEYTRMSTSELISELFNDCGLLDSSKLCDYENHFNTSKGGELPDRPAGVGIYSAMWQLALTLILKIVITIFTFGMKIPSGLFIPSMAVGAIAGRLLGVGMEQLAYYHHDWGIFNSWCSQGADCITPGLYAMVGAAACLGGVTRMTVSLVVIMFELTGGLEYIVPLMAAAMTSKWVADALGREGIYDAHIRLNGYPFLEAKEEFAHKTLAMDVMKPRRNDPLLTVLTQDSMTVEDVETIISETTYSGFPVVVSRESQRLVGFVLRRDLIISIENARKKQDGVVSTSIIYFTEHSPPMPPYTPPTLKLRNILDLSPFTVTDLTPMEIVVDIFRKLGLRQCLVTHNGRLLGIITKKDVLKHIAQMANQDPDSILFN	X	7182913	7025971	TRUE	CM001013.3	GRCm39	ENSMUSG00000004317	ENSMUST00000115746	ENSMUSP00000111412	ENSMUSE00001270515,ENSMUSE00000704036,ENSMUSE00001252798,ENSMUSE00001221827,ENSMUSE00001215961,ENSMUSE00001297156,ENSMUSE00001305146,ENSMUSE00001254387,ENSMUSE00001252822,ENSMUSE00000206803,ENSMUSE00000558586,ENSMUSE00000206809,ENSMUSE00000351324	1,6,55,106,139,202,243,312,339,520,582,715,787	6,55,105,139,201,242,311,338,519,582,715,787,816	7182913,7079249,7052574,7050129,7044727,7037505,7036754,7032675,7032361,7029755,7028235,7027691,7026058	7182898,7079103,7052423,7050030,7044540,7037383,7036548,7032595,7031819,7029569,7027837,7027475,7025971
Q9WVE0	AICDA_MOUSE	10090	MDSLLMKQKKFLYHFKNVRWAKGRHETYLCYVVKRRDSATSCSLDFGHLRNKSGCHVELLFLRYISDWDLDPGRCYRVTWFTSWSPCYDCARHVAEFLRWNPNLSLRIFTARLYFCEDRKAEPEGLRRLHRAGVQIGIMTFKDYFYCWNTFVENRERTFKAWEGLHENSVRLTRQLRRILLPLYEVDDLRDAFRMLGF	6	122530861	122539429	FALSE	CM000999.3	GRCm39	ENSMUSG00000040627	ENSMUST00000043301	ENSMUSP00000040524	ENSMUSE00000401378,ENSMUSE00000284520,ENSMUSE00001241208,ENSMUSE00000284508,ENSMUSE00000284501	1,3,53,143,182	3,52,143,181,198	122530861,122536430,122538000,122538800,122539379	122530868,122536577,122538270,122538915,122539429
Q9WVE8	PACN2_MOUSE	10090	MSVTYDDSVGVEVSSDSFWEVGNYKRTVKRIDDGHRLCGDLMNCLHERARIEKAYAQQLTEWARRWRQLVEKGPQYGTVEKAWIAVMSEAERVSELHLEVKASLMNEDFEKIKNWQKEAFHKQMMGGFKETKEAEDGFRKAQKPWAKKLKEVEAAKKAHHTACKEEKLAISREANSKADPSLNPEQLKKLQDKIEKCKQDVLKTKDKYEKSLKELDQTTPQYMENMEQVFEQCQQFEEKRLRFFREVLLEVQKHLDLSNVASYKTIYRELEQSIKAADAVEDLRWFRANHGPGMAMNWPQFEEWSADLNRTLSRREKKKAVDGVTLTGINQTGDQSGQNKPGSNLSVPSNPAQSTQLQSSYNPFEDEDDTGSSISEKEDIKAKNVSSYEKTQTYPTDWSDDESNNPFSSTDANGDSNPFDEDTTSGTEVRVRALYDYEGQEHDELSFKAGDELTKIEDEDEQGWCKGRLDSGQVGLYPANYVEAIQ	15	83286127	83261822	TRUE	CM001008.3	GRCm39	ENSMUSG00000016664	ENSMUST00000165095	ENSMUSP00000130098	ENSMUSE00000900034,ENSMUSE00000126868,ENSMUSE00000247709,ENSMUSE00000247702,ENSMUSE00000126876,ENSMUSE00000126878,ENSMUSE00000126869,ENSMUSE00000126874,ENSMUSE00000126873,ENSMUSE00001443289	1,21,73,152,204,262,303,343,384,450	20,73,151,203,262,302,343,384,450,486	83286127,83276858,83274859,83272871,83271038,83269308,83266084,83264007,83263396,83261931	83286068,83276702,83274624,83272716,83270863,83269188,83265963,83263885,83263200,83261822
Q9WVF6	PA2GD_MOUSE	10090	MRLALLCGLLLAGITATQGGLLNLNKMVTHMTGKKAFFSYWPYGCHCGLGGKGQPKDATDWCCQKHDCCYAHLKIDGCKSLTDNYKYSISQGTIQCSDNGSWCERQLCACDKEVALCLKQNLDSYNKRLRYYWRPRCKGKTPAC	4	138503125	138507701	FALSE	CM000997.3	GRCm39	ENSMUSG00000041202	ENSMUST00000030528	ENSMUSP00000030528	ENSMUSE00000181805,ENSMUSE00001219193,ENSMUSE00000181806,ENSMUSE00000284716	1,13,61,97	13,61,97,144	138503125,138505952,138506660,138507559	138503161,138506096,138506766,138507701
Q9WVF7	DPOE1_MOUSE	10090	MVLRNSGRRHPEPGADGEGSRDDGPSSSVSALKRLERSQWTDKMDLRFGFERLKEPGERTGWLINMHPTEILDEDKRLVSAVDYYFIQDDGSRFKVALPYMPYFYIAARKGCDREVSSFLSKKFQGKIAKLENVPKEDLDLPNHLVGLKRSYIKLSFHTVEDLVKVRKEISPAVKKNREQDHASDEYTTMLSSILQGGSVITDEDETSKKIADQLDNIVDMREYDVPYHIRLSIDLRIHVAHWYNVRFRGNAFPVEITRRDDLVERPDPVVLAFDIETTKLPLKFPDAETDQIMMISYMIDGQGYLITNREIVSEDIEDFEFTPKPEYEGPFCVFNEPDEVHLIQRWFEHIQETKPTIMVTYNGDFFDWPFVEARAAIHGLSMYQEIGFQKDSQGEYKAPQCIHMDCLRWVKRDSYLPVGSHNLKAAAKAKLGYDPVELDPEDMCRMATEQPQTLATYSVSDAVATYYLYMKYVHPFIFALCTIIPMEPDEVLRKGSGTLCEALLMVQAFHANIIFPNKQEQEFNKLTDDGHMLDAETYVGGHVEALESGVFRSDIPCRFRMNPAAFDFLLQRVEKTMRHAIEEEEKVPVEQATNFQEVCEQIKTKLTSLKDVPNRIECPLIYHLDVGAMYPNIILTNRLQPSAIVDEATCAACDFNKPGASCQRKMAWQWRGEFMPASRSEYHRIQHQLESEKFPPLFPEGPARAFHELSREEQAKYEKRRLADYCRKAYKKIHVTKVEERLTTICQRENSFYVDTVRAFRDRRYEFKGLHKVWKKKLSAAVEVGDASEVKRCKNMEILYDSLQLAHKCILNSFYGYVMRKGARWYSMEMAGIVCFTGANIITQARELIEQIGRPLELDTDGIWCVLPNSFPENFVIKTTNAKKPKLTISYPGAMLNIMVKEGFTNHQYQELTEPSSLTYVTHSENSIFFEVDGPYLAMILPASKEEGKKLKKRYAVFNEDGSLAELKGFEVKRRGELQLIKIFQSSVFEAFLKGSTLEEVYGSVAKVADYWLDVLYSKAANMPDSELFELISENRSMSRKLEDYGEQKSTSISTAKRLAEFLGDQMVKDAGLSCRYIISRKPEGSPVTERAIPLAIFQAEPTVRKHFLRKWLKSSSLQDFDIRTILDWDYYIERLGSAIQKIITIPAALQQVKNPVPRVKHPDWLHKKLLEKNDIYKQKKISELFVLEGKRQIVMAQASENSLSLCTPDMEDIGLTKPHHSTVPVATKRKRVWETQKESQDIALTVPWQEVLGQPPSLGTTQEEWLVWLQFHKKKWQLQAQQRLALRKKQRLESAEDMPRLGPIREGPSTGLGSFLRRTARSIMDLPWQIIQISETRQAGLFRLWAIIGNDLHCIKLSIPRVFYVNQRVAKAEDGPAYRKVNRALPRSNIVYNLYEYSVPEDMYQEHINEINTELSVPDIEGVYETQVPLLFRALVQLGCVCVVNKQLTRHLSGWEAETFALEHLEMRSLAQFSYLEPGSIRHIYLYHHTQGHKALFGVFIPSQRRASVFVLDTVRSNQMPGLSALYSSEHSLLLDKVDPKLLPPPKHTFEVRAETNLKTICRAIQRFLLAYKEERRGPTLIAVQSSWELCRLTSEIPVLEEFPLVPIRVADKISYAVLDWQRHGARRMIRHYLNLDLCLSQAFEMSRYFHIPVGNLPEDISTFGSDLFFARHLQHHNHLLWLSPTSRPDLGGKEADDNRLVMEFDDRATVEINSSGCYSTVCVELDIQNLAVNTILQSHHVNDMEGAGSMGISFDVIQQASLEDMVTGNQAASALANYDETALCSSTFRILKSMVVGWVKEITQYHNIYADNQVMHFYRWLQSPCSLLHDPALHRTLHNMMKKLFLQLIAEFKRLGSSVVYANFNRIILCTKKRRIEDALAYVEYITNSIHSKEIFHSLTISFSRCWEFLLWMDPSNYGGIKGKVPSSIHCGQVKEQDSQAREETDEEEEDKEKDEEEEGMGESEVEDLLENNWNILQFLPQAASCQSYFLMIVSAYIVAVYQSMKEELRHSAPGSTPVKRKGASQFSQESEGATGSLPGMITFSQDYVANELTQSFFTITQKIQKKVTGSRNTTEPSEMFPVLPGSHLLLNNPALEFIKYVCKVLSLDTNITNQVNKLNRDLLRLVDVGEFSEEAQFRDPCHSYVLPEVICHSCNFCRDLDLCKDSSFSQDGAILPQWLCSNCQAPYDSSAIESALVEALQRKLMAFTLQDLVCLKCRGMKETHMPVYCSCAGDFTLTIRTEVFMEQIRIFQNIAKYYSMSYLQETIEWLLQTSPVSNC	5	110434254	110485108	FALSE	CM000998.3	GRCm39	ENSMUSG00000007080	ENSMUST00000007296	ENSMUSP00000007296	ENSMUSE00000776061,ENSMUSE00001273294,ENSMUSE00001297190,ENSMUSE00001278775,ENSMUSE00001230517,ENSMUSE00001271409,ENSMUSE00001228105,ENSMUSE00001294059,ENSMUSE00001297470,ENSMUSE00001250839,ENSMUSE00000298266,ENSMUSE00000298259,ENSMUSE00001284171,ENSMUSE00001246474,ENSMUSE00001244729,ENSMUSE00001270777,ENSMUSE00001217729,ENSMUSE00001219005,ENSMUSE00001275969,ENSMUSE00001276417,ENSMUSE00001280124,ENSMUSE00001304924,ENSMUSE00001293266,ENSMUSE00001266888,ENSMUSE00000298169,ENSMUSE00000298158,ENSMUSE00000298146,ENSMUSE00000298139,ENSMUSE00000298132,ENSMUSE00000298120,ENSMUSE00000298113,ENSMUSE00000298105,ENSMUSE00000298098,ENSMUSE00000298092,ENSMUSE00000298086,ENSMUSE00000298078,ENSMUSE00000298070,ENSMUSE00000298064,ENSMUSE00000298055,ENSMUSE00000298047,ENSMUSE00001214536,ENSMUSE00001261699,ENSMUSE00001235642,ENSMUSE00001302709,ENSMUSE00001218881,ENSMUSE00001238969,ENSMUSE00001293553,ENSMUSE00001228386,ENSMUSE00000831782	1,21,69,96,111,142,193,241,268,304,341,369,409,454,492,563,599,642,676,725,774,823,854,903,955,1021,1092,1127,1154,1195,1265,1335,1383,1430,1481,1517,1576,1650,1724,1792,1850,1892,1940,1999,2043,2108,2175,2217,2247	21,68,95,110,141,193,240,267,303,340,369,409,453,491,562,598,641,676,725,773,823,854,902,955,1020,1092,1126,1153,1194,1264,1334,1382,1429,1481,1516,1575,1650,1724,1792,1850,1892,1939,1999,2043,2107,2174,2216,2246,2283	110434254,110437099,110437648,110438092,110438271,110438825,110441126,110441581,110442375,110442758,110443094,110443384,110444872,110445214,110445599,110446107,110446758,110446966,110447155,110447639,110449874,110451441,110451721,110454193,110454633,110456802,110459873,110460600,110460772,110465656,110466092,110466482,110471404,110471796,110472026,110472287,110472546,110472950,110473378,110475568,110477412,110478795,110480248,110482027,110482289,110483706,110484240,110484824,110484998	110434315,110437240,110437728,110438136,110438363,110438979,110441267,110441661,110442482,110442868,110443179,110443503,110445004,110445327,110445811,110446214,110446886,110447068,110447301,110447784,110450022,110451533,110451865,110454350,110454828,110457016,110459975,110460680,110460894,110465865,110466301,110466625,110471544,110471949,110472132,110472463,110472769,110473170,110473582,110475741,110477537,110478936,110480425,110482158,110482482,110483906,110484365,110484913,110485108
Q9WVF8	TUSC2_MOUSE	10090	MGASGSKARGLWPFASTPGGGGPEAAGSEQSLVRSRARAVPPFVFTRRGSMFYDEDGDLAHEFYEETIVTKNGQKRAKLRRVHKNLIPQGIVKLDPPRIHVDFPVILYEV	9	107440586	107442108	FALSE	CM001002.3	GRCm39	ENSMUSG00000010054	ENSMUST00000010198	ENSMUSP00000010198	ENSMUSE00000406060,ENSMUSE00000254234,ENSMUSE00000221065	1,49,90	49,89,110	107440586,107441775,107442046	107440731,107441895,107442108
Q9WVF9	CLC2I_MOUSE	10090	MPDCLETGEKLFVHNMNAQCVQKPEEGNGPLGTGGKIVQGKCFRIISTVSPVKLYCCYGVIMVLTVAVIALSVALSTKKTEQIIINKTYAACSKNWTGVGNKCFYFSGYPRNWTFAQAFCMAQEAQLARFDNEEELIFLKRFKGDFDCWIGLHRESSEHPWKWTNNTEYNNMNPILGVGRYAYLSSDRISSSRSYINRMWICSKLNNYNLHCQTPPV	6	128864598	128873510	FALSE	CM000999.3	GRCm39	ENSMUSG00000030365	ENSMUST00000032519	ENSMUSP00000032519	ENSMUSE00000404047,ENSMUSE00000856078,ENSMUSE00001237014,ENSMUSE00001280545,ENSMUSE00001219682,ENSMUSE00001244289	1,11,35,77,137,172	11,35,77,136,172,217	128864598,128869791,128870579,128871632,128872290,128873375	128864629,128869861,128870704,128871810,128872396,128873510
Q9WVG5	LIPG_MOUSE	10090	MRNTVFLLGFWSVYCYFPAGSITTLRPQGSLRDEHHKPTGVPATARPSVAFNIRTSKDPEQEGCNLSLGDSKLLENCGFNMTAKTFFIIHGWTMSGMFESWLHKLVSALQMREKDANVVVVDWLPLAHQLYTDAVNNTRVVGQRVAGMLDWLQEKEEFSLGNVHLIGYSLGAHVAGYAGNFVKGTVGRITGLDPAGPMFEGVDINRRLSPDDADFVDVLHTYTLSFGLSIGIRMPVGHIDIYPNGGDFQPGCGFNDVIGSFAYGTISEMVKCEHERAVHLFVDSLVNQDKPSFAFQCTDSSRFKRGICLSCRKNRCNNIGYNAKKMRKKRNSKMYLKTRAGMPFKVYHYQLKVHMFSYNNSGDTQPTLYITLYGSNADSQNLPLEIVEKIELNATNTFLVYTEEDLGDLLKMRLTWEGVAHSWYNLWNEFRNYLSQPSNPSRELYIRRIRVKSGETQRKVTFCTQDPTKSSISPGQELWFHKCQDGWKMKNKTSPFVNLA	18	75094045	75074391	TRUE	CM001011.3	GRCm39	ENSMUSG00000053846	ENSMUST00000066532	ENSMUSP00000066536	ENSMUSE00000440152,ENSMUSE00000454509,ENSMUSE00000454502,ENSMUSE00000454494,ENSMUSE00000454063,ENSMUSE00000454058,ENSMUSE00000454049,ENSMUSE00000454042,ENSMUSE00000440142,ENSMUSE00000454036	1,33,94,154,191,265,346,386,459,494	33,93,153,191,265,346,386,459,494,500	75094045,75090450,75088669,75087360,75082350,75081286,75080197,75079093,75076515,75074409	75093949,75090269,75088490,75087249,75082129,75081044,75080077,75078875,75076411,75074391
Q9WVG6	CARM1_MOUSE	10090	MAAAAATAVGPGAGSAGVAGPGGAGPCATVSVFPGARLLTIGDANGEIQRHAEQQALRLEVRAGPDAAGIALYSHEDVCVFKCSVSRETECSRVGRQSFIITLGCNSVLIQFATPHDFCSFYNILKTCRGHTLERSVFSERTEESSAVQYFQFYGYLSQQQNMMQDYVRTGTYQRAILQNHTDFKDKIVLDVGCGSGILSFFAAQAGARKIYAVEASTMAQHAEVLVKSNNLTDRIVVIPGKVEEVSLPEQVDIIISEPMGYMLFNERMLESYLHAKKYLKPSGNMFPTIGDVHLAPFTDEQLYMEQFTKANFWYQPSFHGVDLSALRGAAVDEYFRQPVVDTFDIRILMAKSVKYTVNFLEAKEGDLHRIEIPFKFHMLHSGLVHGLAFWFDVAFIGSIMTVWLSTAPTEPLTHWYQVRCLFQSPLFAKAGDTLSGTCLLIANKRQSYDISIVAQVDQTGSKSSNLLDLKNPFFRYTGTTPSPPPGSHYTSPSENMWNTGSTYNLSSGVAVAGMPTAYDLSSVIAGGSSVGHNNLIPLANTGIVNHTHSRMGSIMSTGIVQGSSGAQGGGGSSSAHYAVNNQFTMGGPAISMASPMSIPTNTMHYGS	9	21458304	21499481	FALSE	CM001002.3	GRCm39	ENSMUSG00000032185	ENSMUST00000034703	ENSMUSP00000034703	ENSMUSE00000816657,ENSMUSE00001215104,ENSMUSE00001301131,ENSMUSE00001245971,ENSMUSE00001223973,ENSMUSE00001207157,ENSMUSE00001312338,ENSMUSE00001262291,ENSMUSE00001272221,ENSMUSE00001206167,ENSMUSE00001310760,ENSMUSE00001224632,ENSMUSE00001294224,ENSMUSE00001243863,ENSMUSE00001311075,ENSMUSE00001232437	1,75,117,153,188,225,284,314,342,370,400,446,476,514,540,563	75,117,152,187,224,284,314,341,370,400,446,476,514,540,563,608	21458304,21480751,21485783,21486710,21490695,21491605,21494335,21494807,21497463,21497741,21498197,21498421,21498587,21498804,21499147,21499345	21458526,21480876,21485889,21486814,21490805,21491782,21494425,21494888,21497548,21497830,21498334,21498510,21498699,21498881,21499215,21499481
Q9WVG7	OSR1_MOUSE	10090	MGSKTLPAPVPIHPSLQLTNYSFLQAVNGLPTVPSDHLPNLYGFSALHAVHLHQWTLGYPAMHLPRSSFSKVPGAVSSLMDARFQLPAFPWFPHVIHPKPEITAGGSGAALKTKPRFDFANLALAATQEDPTKLGRGEGPGSPAGGLGALLDVTKLSPEKKPTRGRLPSKTKKEFVCKFCGRHFTKSYNLLIHERTHTDERPYTCDICHKAFRRQDHLRDHRYIHSKEKPFKCQECGKGFCQSRTLAVHKTLHSQVKELKTSKIKC	12	9629129	9630622	FALSE	CM001005.3	GRCm39	ENSMUSG00000048387	ENSMUST00000057021	ENSMUSP00000055486	ENSMUSE00000361695,ENSMUSE00000439575	1,222	222,266	9629129,9630490	9629793,9630622
Q9WVG9	MS3L1_MOUSE	10090	MSASEGMKFQFHSGEKVLCFEPDPTKARVLYDAKIIDVIIGKDEKGRKIPEYLIHFNGWNRSWDRWAAEEHVLHDTDENRRLQRKLAKKAIARLRGTGKKKRRCRLPGVDSVLKSVPVKEKSKNDENSVSSTCHESCGEKNGGIKEHRQRRIKVKAKAKKKVLSLRSRKEMDERTITIDIPDVLKKQLEDDCYYINRRKRLVKLPCQTNIITILESYVKHFAINAAFSANERPRHHHAMMHTHMNVHYVPAEKNVDLCKEMVDGLRITFDYTLPLVLLYPYEQTQYKRVTSSKFFLPIKESTTTTNRSQEELSPSPPLLNPSTPQSTESQPPTGEPATPKRRKAEPEALQSLRRSTRHSTNCDRLSESSSSPQPKRRQQDTSASMPKLFLHLEKKTPVHSRSSSPIPLTPSKDGSAVFAGFEGRRPNEINEVLSWKLVPDNYPPGDQPPPPSYIYGAQHLLRLFVKLPEILGKMSFSEKNLKALLKHFDLFLRFLAEYHDDFFPESAYVAACEAHYSTKNPRAIY	X	167456825	167437868	TRUE	CM001013.3	GRCm39	ENSMUSG00000031358	ENSMUST00000033725	ENSMUSP00000033725	ENSMUSE00001239762,ENSMUSE00000452301,ENSMUSE00001293346,ENSMUSE00001213341,ENSMUSE00001252432,ENSMUSE00001246557,ENSMUSE00001213224,ENSMUSE00001253996,ENSMUSE00001231584,ENSMUSE00001229105,ENSMUSE00000208623,ENSMUSE00001304393,ENSMUSE00000690581	1,35,62,94,128,159,201,254,307,395,432,465,493	34,62,94,128,158,200,254,307,395,431,465,493,525	167456825,167455341,167454886,167454239,167453307,167452611,167451787,167450097,167447301,167445536,167441710,167440043,167437964	167456724,167455259,167454791,167454139,167453216,167452486,167451627,167449939,167447039,167445427,167441611,167439959,167437868
Q9WVH3	FOXO4_MOUSE	10090	MDPENKKSATGAAAILDLDPDFEPQSRPRSCTWPLPRPDLATEPHEPSEVEPSLGQKVPTEGHSEPILLPSRLPEPAGGPQPGILGAVTGPRKGGSRRNAWGNQSYAELISQAIESAPEKRLTLAQIYEWMVRTVPYFKDKGDSNSSAGWKNSIRHNLSLHSKFIKVHNEATGKSSWWMLNPDGGKGGKAPRRRAASMDSSSKLLRGRSKGPKKKPSVLPAPPEGATPRSPLGHFAKWSSSPCPRNREEADVWTTFRPRSSSNASTVSTRLSPMRPESEVLAEEEMPASASSYAGGVPPTLSEDLELLDGLNLASPHSLLSRSGLSGFSLQHPGLAGPLHSYGASLFGPIDGSLSAGEGCFSSSQSLEALLTSDTPPPPADVLMTQVDPILSQAPTLLLLGGMPSSSKLGTGVSLCPTPLEGPGPSNLVPNLSVMAPPPVMAGAPIPKVLGTPVLASPTEDSSHDRMPQDLDLDMYMENLECDMDNIISDLMDGEGLDFNFEPDP	X	100298427	100303125	FALSE	CM001013.3	GRCm39	ENSMUSG00000042903	ENSMUST00000062000	ENSMUSP00000059420	ENSMUSE00000623007,ENSMUSE00001374976,ENSMUSE00000741841	1,152,504	151,504,505	100298427,100301783,100303121	100298879,100302839,100303125
Q9WVH4	FOXO3_MOUSE	10090	MAEAPASPVPLSPLEVELDPEFEPQSRPRSCTWPLQRPELQASPAKPSGETAADSMIPEEDDDEDDEDGGGRASSAMVIGGGVSSTLGSGLLLEDSAMLLAPGGQDLGSGPASAAGALSGGTPTQLQPQQPLPQPQPGAAGGSGQPRKCSSRRNAWGNLSYADLITRAIESSPDKRLTLSQIYEWMVRCVPYFKDKGDSNSSAGWKNSIRHNLSLHSRFMRVQNEGTGKSSWWIINPDGGKSGKAPRRRAVSMDNSNKYTKSRGRAAKKKAALQAAPESADDSPSQLSKWPGSPTSRSSDELDAWTDFRSRTNSNASTVSGRLSPILASTELDDVQDDDGPLSPMLYSSSASLSPSVSKPCTVELPRLTDMAGTMNLNDGLAENLMDDLLDNIALPPSQPSPPGGLMQRGSSFPYTAKSSGLGSPTGSFNSTVFGPSSLNSLRQSPMQTIQENRPATFSSVSHYGNQTLQDLLASDSLSHSDVMMTQSDPLMSQASTAVSAQNARRNVMLRNDPMMSFAAQPTQGSLVNQNLLHHQHQTQGALGGSRALSNSVSNMGLSDSSSLGSAKHQQQSPASQSMQTLSDSLSGSSLYSASANLPVMGHDKFPSDLDLDMFNGSLECDMESIIRSELMDADGLDFNFDSLISTQNVVGLNVGNFTGAKQASSQSWVPG	10	42151429	42072500	TRUE	CM001003.3	GRCm39	ENSMUSG00000048756	ENSMUST00000056974	ENSMUSP00000050683	ENSMUSE00000342209,ENSMUSE00000392326	1,207	206,672	42151429,42073897	42150812,42072500
Q9WVH6	ANGP4_MOUSE	10090	MLCQPAMLLDGLLLLATMAAAQHRGPEAGGHRQIHQVRRGQCSYTFVVPEPDICQLAPTAAPEALGGSNSLQRDLPASRLHLTDWRAQRAQRAQRVSQLEKILENNTQWLLKLEQSIKVNLRSHLVQAQQDTIQNQTTTMLALGANLMNQTKAQTHKLTAVEAQVLNQTLHMKTQMLENSLSTNKLERQMLMQSRELQRLQGRNRALETRLQALEAQHQAQLNSLQEKREQLHSLLGHQTGTLANLKHNLHALSSNSSSLQQQQQQLTEFVQRLVRIVAQDQHPVSLKTPKPVFQDCAEIKRSGVNTSGVYTIYETNMTKPLKVFCDMETDGGGWTLIQHREDGSVNFQRTWEEYKEGFGNVAREHWLGNEAVHRLTSRTAYLLRVELHDWEGRQTSIQYENFQLGSERQRYSLSVNDSSSSAGRKNSLAPQGTKFSTKDMDNDNCMCKCAQMLSGGWWFDACGLSNLNGIYYSVHQHLHKINGIRWHYFRGPSYSLHGTRMMLRPMGA	2	151753252	151786571	FALSE	CM000995.3	GRCm39	ENSMUSG00000027460	ENSMUST00000028955	ENSMUSP00000028955	ENSMUSE00000388226,ENSMUSE00000283276,ENSMUSE00000169747,ENSMUSE00000169748,ENSMUSE00000169749,ENSMUSE00000169739,ENSMUSE00000169750,ENSMUSE00000169746,ENSMUSE00000640053	1,113,165,205,285,324,358,413,457	112,164,205,285,323,357,413,457,509	151753252,151767307,151768984,151771300,151776327,151778587,151780825,151785224,151786414	151753587,151767462,151769105,151771538,151776442,151778688,151780991,151785354,151786571
Q9WVH9	FBLN5_MOUSE	10090	MPGLKRILTVTILALWLPHPGNAQQQCTNGFDLDRQSGQCLDIDECRTIPEACRGDMMCVNQNGGYLCIPRTNPVYRGPYSNPYSTSYSGPYPAAAPPVPASNYPTISRPLVCRFGYQMDEGNQCVDVDECATDSHQCNPTQICINTEGGYTCSCTDGYWLLEGQCLDIDECRYGYCQQLCANVPGSYSCTCNPGFTLNDDGRSCQDVNECETENPCVQTCVNTYGSFICRCDPGYELEEDGIHCSDMDECSFSEFLCQHECVNQPGSYFCSCPPGYVLLDDNRSCQDINECEHRNHTCTSLQTCYNLQGGFKCIDPISCEEPYLLIGENRCMCPAEHTSCRDQPFTILYRDMDVVSGRSVPADIFQMQATTRYPGAYYIFQIKSGNEGREFYMRQTGPISATLVMTRPIKGPRDIQLDLEMITVNTVINFRGSSVIRLRIYVSQYPF	12	101785009	101717004	TRUE	CM001005.3	GRCm39	ENSMUSG00000021186	ENSMUST00000021603	ENSMUSP00000021603	ENSMUSE00000682499,ENSMUSE00000344413,ENSMUSE00000261222,ENSMUSE00000115419,ENSMUSE00000115422,ENSMUSE00000261199,ENSMUSE00000115420,ENSMUSE00000115414,ENSMUSE00000115416,ENSMUSE00000115417,ENSMUSE00000388895	1,6,25,42,127,168,207,247,288,330,396	6,24,42,127,168,207,247,288,330,395,448	101785009,101780855,101778464,101776229,101737626,101734768,101731534,101728183,101727086,101723710,101717162	101784993,101780801,101778413,101775975,101737504,101734652,101731415,101728061,101726960,101723515,101717004
Q9WVI9	JIP1_MOUSE	10090	MAERESGLGGGAASPPAASPFLGLHIASPPNFRLTHDISLEEFEDEDLSEITDECGISLQCKDTLSLRPPRAGLLSAGSSGSAGSRLQAEMLQMDLIDAAGDTPGAEDDEEEEDDELAAQRPGVGPPKAESNQDPAPRSQGQGPGTGSGDTYRPKRPTTLNLFPQVPRSQDTLNNNSLGKKHSWQDRVSRSSSPLKTGEQTPPHEHICLSDELPPQGSPVPTQDRGTSTDSPCRRSAATQMAPPSGPPATAPGGRGHSHRDRIHYQADVRLEATEEIYLTPVQRPPDPAEPTSTFMPPTESRMSVSSDPDPAAYSVTAGRPHPSISEEDEGFDCLSSPERAEPPGGGWRGSLGEPPPPPRASLSSDTSALSYDSVKYTLVVDEHAQLELVSLRPCFGDYSDESDSATVYDNCASASSPYESAIGEEYEEAPQPRPPTCLSEDSTPDEPDVHFSKKFLNVFMSGRSRSSSAESFGLFSCVINGEEHEQTHRAIFRFVPRHEDELELEVDDPLLVELQAEDYWYEAYNMRTGARGVFPAYYAIEVTKEPEHMAALAKNSDWIDQFRVKFLGSVQVPYHKGNDVLCAAMQKIATTRRLTVHFNPPSSCVLEISVRGVKIGVKADDALEAKGNKCSHFFQLKNISFCGYHPKNNKYFGFITKHPADHRFACHVFVSEDSTKALAESVGRAFQQFYKQFVEYTCPTEDIYLE	2	92231471	92214697	TRUE	CM000995.3	GRCm39	ENSMUSG00000027223	ENSMUST00000050312	ENSMUSP00000050773	ENSMUSE00000367516,ENSMUSE00000167122,ENSMUSE00000167129,ENSMUSE00000167128,ENSMUSE00000167135,ENSMUSE00000167138,ENSMUSE00000505036,ENSMUSE00000167120,ENSMUSE00000167123,ENSMUSE00000167142,ENSMUSE00000167131,ENSMUSE00000500406	1,33,69,171,198,469,494,552,589,628,651,684	33,68,170,198,469,494,552,588,627,651,684,707	92231471,92221486,92219625,92217980,92217728,92216783,92216312,92215867,92215608,92215339,92215167,92214766	92231374,92221381,92219320,92217899,92216916,92216708,92216140,92215758,92215492,92215269,92215069,92214697
Q9WVJ0	KCNH3_MOUSE	10090	MPAMRGLLAPQNTFLDTIATRFDGTHSNFVLGNAQVAGLFPVVYCSDGFCDLTGFSRAEVMQRGCACSFLYGPDTSELVRQQIRKALDEHKEFKAELILYRKSGLPFWCLLDVIPIKNEKGEVALFLVSHKDISETKNRGGPDNWKERGGGRRRYGRAGSKGFNANRRRSRAVLYHLSGHLQKQPKGKHKLNKGVFGEKPNLPEYKVAAIRKSPFILLHCGALRATWDGFILLATLYVAVTVPYSVCVSTAREPSAARGPPSVCDLAVEVLFILDIVLNFRTTFVSKSGQVVFAPKSICLHYVTTWFLLDVIAALPFDLLHAFKVNVYVGAHLLKTVRLLRLLRLLPRLDRYSQYSAVVLTLLMAVFALLAHWVACVWFYIGQQEIESSESELPEIGWLQELARRLETPYYLVSRSPDGGNSSGQSENCSSSSSSSGSGGGRGSEANGTGLELLGGPSLRSAYITSLYFALSSLTSVGFGNVSANTDTEKIFSICTMLIGALMHAVVFGNVTAIIQRMYARRFLYHSRTRDLRDYIRIHRIPKPLKQRMLEYFQATWAVNNGIDTTELLQSLPDELRADIAMHLHKEVLQLPLFEAASRGCLRALSLALRPAFCTPGEYLIHQGDALQALYFVCSGSMEVLKGGTVLAILGKGDLIGCELPQREQVVKANADVKGLTYCVLQCLQLAGLHESLALYPEFAPRFSRGLRGELSYNLGAGGVSAEVDTSSLSGDNTLMSTLEEKETDGEQGHTVSPAPADEPSSPLLSPGCTSSSSAAKLLSPRRTAPRPRLGGRGRPSRAGVLKPEAGPSAHPRSLDGLQLPPMPWNVPPDLSPRVVDGIEDGCSSDQPKFSFRVGQSGPECSSSPSPGTESGLLTVPLGPSEARNTDTLDKLRQAVMELSEQVLQMREGLQSLRQAVQLILVPQGEGQCPRGSGEEPCPATASGLLQPLRVDTGASSYCLQPPAGSVLSGTWPHPRPGQPPPLMAPWPWGPPASQSSPWPRATALWTSTSDSEPPGSGDLCSEPSTPASPPPSEEGARTGTPAPVSQAEATSTGEPPPGPGGRALPWDPHSLEMVLIGCHGPGTVQWTQEEGTGV	15	99122857	99140400	FALSE	CM001008.3	GRCm39	ENSMUSG00000037579	ENSMUST00000041415	ENSMUSP00000040548	ENSMUSE00000621047,ENSMUSE00000296713,ENSMUSE00000296707,ENSMUSE00000296702,ENSMUSE00000296695,ENSMUSE00000296689,ENSMUSE00000296679,ENSMUSE00000296671,ENSMUSE00000551092,ENSMUSE00000296656,ENSMUSE00000296650,ENSMUSE00000296644,ENSMUSE00000296634,ENSMUSE00000296628,ENSMUSE00000404833	1,26,104,149,194,275,328,397,501,568,651,724,834,870,896	26,104,149,193,275,327,397,501,567,651,723,834,870,895,1095	99122857,99124189,99124862,99125790,99126354,99126940,99127187,99130574,99131130,99131748,99135956,99137476,99138768,99139631,99139801	99122932,99124422,99124996,99125923,99126597,99127097,99127394,99130885,99131329,99131997,99136173,99137807,99138874,99139707,99140400
Q9WVJ3	CBPQ_MOUSE	10090	MRSLFFLFIVHLLALGSGKAVFKNGVSQRTFREIKEEIANYEDVAKAIINLAVYGKYQNRSYERLGLLVDTVGPRLSGSKNLEKAIQIMYQNLQQDGLENVHLEQVRIPHWERGEESAVMLEPRIHKMAILGLGSSIGTPPGGITAEVLVVASFDELQRRASEARGKIIVYNQPYTGYEKTVQYRVQGAVEAAKVGAVASLIQSVASFSIYSPHTGIQKYQDGVPKIPTACITVEDAEMMSRMASRGNKIVIHLEMGAKTYPDTDSFNTVAEITGSMYPEEVVLVSGHLDSWDVGQGALDDGGGAFISWEALSLVKDLGLRPKRTLRLVLWTAEEQGGIGASQYYELHKANISKYSLVMEADSGTFLPTGLQFTGSDKARAIMKEVMNLLQPLNVTKVFSNGEGTDINFWIQAGVPGASLRDDLYKYFFFHHSHGDTMTVMDPKQMNVAAAVWAVVAYVVADMDEMLPRS	15	33212983	33594400	FALSE	CM001008.3	GRCm39	ENSMUSG00000039007	ENSMUST00000042167	ENSMUSP00000039046	ENSMUSE00000380259,ENSMUSE00000255943,ENSMUSE00000255938,ENSMUSE00000255935,ENSMUSE00000255931,ENSMUSE00000255928,ENSMUSE00000509885	1,143,212,282,319,350,417	143,212,281,319,349,417,470	33212983,33250072,33302486,33381482,33466772,33497309,33594240	33213409,33250279,33302693,33381593,33466863,33497510,33594400
Q9WVJ9	FBLN4_MOUSE	10090	MLPFASCLPGSLLLWAFLLLLLGAASPQDPEEPDSYTECTDGYEWDADSQHCRDVNECLTIPEACKGEMKCINHYGGYLCLPRSAAVISDLHGEGPPPPAAHAQQPNPCPQGYEPDEQESCVDVDECTQALHDCRPSQDCHNLPGSYQCTCPDGYRKIGPECVDIDECRYRYCQHRCVNLPGSFRCQCEPGFQLGPNNRSCVDVNECDMGAPCEQRCFNSYGTFLCRCNQGYELHRDGFSCSDIDECGYSSYLCQYRCVNEPGRFSCHCPQGYQLLATRLCQDIDECETGAHQCSEAQTCVNFHGGYRCVDTNRCVEPYVQVSDNRCLCPASNPLCREQPSSIVHRYMSITSERSVPADVFQIQATSVYPGAYNAFQIRSGNTQGDFYIRQINNVSAMLVLARPVTGPREYVLDLEMVTMNSLMSYRASSVLRLTVFVGAYTF	19	5525096	5531747	FALSE	CM001012.3	GRCm39	ENSMUSG00000024909	ENSMUST00000165485	ENSMUSP00000133016	ENSMUSE00001309008,ENSMUSE00001254976,ENSMUSE00001266087,ENSMUSE00001261895,ENSMUSE00001210762,ENSMUSE00001293616,ENSMUSE00000259168,ENSMUSE00001231240,ENSMUSE00001375246,ENSMUSE00000394143	1,38,54,123,164,203,243,283,325,391	37,54,123,164,203,243,283,325,390,443	5525096,5525436,5526094,5527590,5527955,5528229,5530058,5530262,5530574,5531589	5525206,5525484,5526300,5527712,5528071,5528348,5530177,5530388,5530769,5531747
Q9WVK0	ATRAP_MOUSE	10090	MELPAVNLKVILLVHWLLTTWGCLVFSSSYAWGNFTILALGVWAVAQRDSIDAIGMFLGGLVATIFLDIIYISIFYSSVATGDTGRFGAGMAILSLLLKPFSCCLVYHMHRERGGELPLRPDFFGPSQEHSAYQTIDSSSDAAADPFASLENKGQAVPRGY	4	148172400	148164943	TRUE	CM000997.3	GRCm39	ENSMUSG00000029007	ENSMUST00000030865	ENSMUSP00000030865	ENSMUSE00001300608,ENSMUSE00001295533,ENSMUSE00001290754,ENSMUSE00001238725,ENSMUSE00000777435	1,10,21,57,122	9,21,56,122,161	148172400,148168450,148166833,148166215,148165061	148172374,148168416,148166728,148166020,148164943
Q9WVK4	EHD1_MOUSE	10090	MFSWVSKDARRKKEPELFQTVAEGLRQLYAQKLLPLEEHYRFHEFHSPALEDADFDNKPMVLLVGQYSTGKTTFIRHLIEQDFPGMRIGPEPTTDSFIAVMHGPTEGVVPGNALVVDPRRPFRKLNAFGNAFLNRFMCAQLPNPVLDSISIIDTPGILSGEKQRISRGYDFAAVLEWFAERVDRIILLFDAHKLDISDEFSEVIKALKNHEDKIRVVLNKADQIETQQLMRVYGALMWSLGKIINTPEVVRVYIGSFWSHPLLIPDNRKLFEAEEQDLFKDIQSLPRNAALRKLNDLIKRARLAKVHAYIISSLKKEMPNVFGKESKKKELVNNLGEIYQKIEREHQISSGDFPSLRKMQELLQTQDFSKFQALKPKLLDTVDDMLANDIARLMVMVRQEESLMPSQAVKGGAFDGTMNGPFGHGYGEGAGEGIDDVEWVVGKDKPTYDEIFYTLSPVNGKITGANAKKEMVKSKLPNTVLGKIWKLADVDKDGLLDDEEFALANHLIKVKLEGHELPADLPPHLIPPSKRRHE	19	6327005	6348625	FALSE	CM001012.3	GRCm39	ENSMUSG00000024772	ENSMUST00000025684	ENSMUSP00000025684	ENSMUSE00000356911,ENSMUSE00000551466,ENSMUSE00000144865,ENSMUSE00000144873,ENSMUSE00000232103	1,135,168,306,361	135,168,305,360,534	6327005,6331248,6344244,6347563,6348104	6327408,6331345,6344656,6347727,6348625
Q9WVK5	B4GT6_MOUSE	10090	MSALKRMMRVSNRSLIAFIFFFSLSTSCLYFIYVAPGIANTYLFMVQARGIMLRENVKTIGHMIRLYTNKNTTLNGTDYPEGNNTSDYLVQTTTYLPQNFTYLPHLPCPEKLPYMRGFLSVNVSEISFDEVHQLFSKDSEIGPGGHWRPKDCKPRWKVAVLIPFRNRHEHLPIFFLHLIPMLQKQRLEFAFYVIEQTGTQPFNRAMLFNVGFKEAMKDRAWDCVIFHDVDHLPENDRNYYGCGEMPRHFAAKLDKYMYILPYKEFFGGVSGLTVEQFRKINGFPNAFWGWGGEDDDLWNRVHYAGYNVTRPEGDLGKYISIPHHHRGEVQFLGRYKLLRYSKERQYIDGLNNLLYTPKILVDRLYTNISVNLMPELAPIEDY	18	20878524	20821381	TRUE	CM001011.3	GRCm39	ENSMUSG00000056124	ENSMUST00000070080	ENSMUSP00000066515	ENSMUSE00000459671,ENSMUSE00000426224,ENSMUSE00000426215,ENSMUSE00000426207,ENSMUSE00000426200,ENSMUSE00000426190,ENSMUSE00000426183,ENSMUSE00000426177,ENSMUSE00000459662	1,39,78,116,158,197,259,300,334	39,78,116,157,196,259,300,334,382	20878524,20861135,20853199,20839586,20833912,20825636,20822400,20822093,20821525	20878410,20861019,20853086,20839462,20833796,20825449,20822278,20821992,20821381
Q9WVK8	CP46A_MOUSE	10090	MSPGLLLLGSAVLLAFGLCCTFVHRARSRYEHIPGPPRPSFLLGHLPYFWKKDEDCGRVLQDVFLDWAKKYGPVVRVNVFYKTSVIVTSPESVKKFLMSTKYNKDSKMYRALQTVFGERLFGQGLVSECDYGRWYKQRKVMDLAFSRSSLVSLMETFNEKAEQLVEILEAKADGQTPVSMQDMLTCATIDILAKAAFGMETSMLLGAQKPLSQAVKVMLEGISASRNTLAKFMPGKRKQLREIRESIRLLRQVGKDWVQRRREALKRGEDMPADILTQILKAEEGAQDDEVLLDNFVTFFIAGHETSANHLAFTVMELSRQPEIVARLQAEVDEVVGSKRHLDYEDLGRLQYLSQVLKESLRLYPPAWGTFRLLEEETLIDGVRVPGNTPLLFSTYVMGRMDTYFEDPLTFNPDRFGPGAPKPRFTYFPFSLGHRSCIGQQFAQMEVKVVMAKLLQRIEFRLVPGQRFGLQEQATLKPLDPVLCTLRPRGWQPAPPPPPC	12	108300705	108327940	FALSE	CM001005.3	GRCm39	ENSMUSG00000021259	ENSMUST00000021684	ENSMUSP00000021684	ENSMUSE00000387841,ENSMUSE00000116080,ENSMUSE00000248472,ENSMUSE00000116076,ENSMUSE00000116083,ENSMUSE00000116079,ENSMUSE00000116073,ENSMUSE00000116078,ENSMUSE00000116084,ENSMUSE00000247889,ENSMUSE00000116075,ENSMUSE00000116077,ENSMUSE00000247859,ENSMUSE00000366405,ENSMUSE00000529588	1,40,67,95,119,148,195,232,282,303,327,356,393,422,445	40,67,94,119,148,194,231,282,303,327,355,392,422,444,500	108300705,108308582,108309273,108311833,108312348,108317441,108318173,108319033,108319349,108321683,108323746,108324290,108326740,108327455,108327773	108300823,108308662,108309354,108311906,108312434,108317579,108318283,108319183,108319411,108321755,108323830,108324400,108326828,108327521,108327940
Q9WVL0	MAAI_MOUSE	10090	MQAGKPILYSYFRSSCSWRVRIALALKGIDYEIVPINLIKDGGQQFTEEFQTLNPMKQVPALKIDGITIVQSLAIMEYLEETRPIPRLLPQDPQKRAIVRMISDLIASGIQPLQNLSVLKQVGQENQMQWAQKVITSGFNALEKILQSTAGKYCVGDEVSMADVCLVPQVANAERFKVDLSPYPTISHINKELLALEVFQVSHPRRQPDTPAELRT	12	87194604	87210601	FALSE	CM001005.3	GRCm39	ENSMUSG00000021033	ENSMUST00000063117	ENSMUSP00000053540	ENSMUSE00000368258,ENSMUSE00000344062,ENSMUSE00000114048,ENSMUSE00000114043,ENSMUSE00000114045,ENSMUSE00000114047,ENSMUSE00000114044,ENSMUSE00000114041,ENSMUSE00000682998	1,6,23,46,73,115,141,159,175	5,23,45,72,114,141,158,175,216	87194604,87204667,87205852,87206414,87206824,87208249,87208814,87209762,87210478	87194618,87204718,87205919,87206494,87206949,87208327,87208866,87209811,87210601
Q9WVL3	S12A7_MOUSE	10090	MPTNFTVVPVEARADGAGDEAAERTEEPESPESVDQTSPTPGDGNPRENSPFINNVEVERESYFEGKNMALFEEEMDSNPMVSSLLNKLANYTNLSQGVVEHEEDEDSRRREVKAPRMGTFIGVYLPCLQNILGVILFLRLTWIVGAAGVMESFLIVAMCCTCTMLTAISMSAIATNGVVPAGGSYYMISRSLGPEFGGAVGLCFYLGTTFAGAMYILGTIEIFLTYISPSAAIFQAETADGEAAALLNNMRVYGSCALALMAVVVFVGVKYVNKLALVFLACVVLSILAIYAGVIKTAFAPPDIPVCLLGNRTLANRNFDTCAKMQVVSNGTVTTALWRLFCNGSSLGATCDEYFAQNNVTEIQGIPGVASGVFLDNLWSTYSDKGAFVEKKGVSSVPVSEESRPGGLPYVLTDIMTYFTMLVGIYFPSVTGIMAGSNRSGDLKDAQKSIPTGTILAIVTTSFIYLSCIVLFGACIEGVVLRDKFGEALQGNLVIGMLAWPSPWVIVIGSFFSTCGAGLQSLTGAPRLLQAIARDGIIPFLQVFGHGKANGEPTWALLLTALICETGILIASLDSVAPILSMFFLMCYMFVNLACAVQTLLRTPNWRPRFKFYHWTLSFLGMSLCLALMFICSWYYALFAMLIAGCIYKYIEYRGAEKEWGDGIRGLSLNAARYALLRVEHGPPHTKNWRPQVLVMLNLDSEQCVKHPRLLSFTSQLKAGKGLTIVGSVLEGTYLDKHVEAQRAEENIRSLMSAEKTKGFCQLVVSSNLRDGASHLIQSAGLGGMKHNTVLMAWPEAWKEADNPFSWKNFVDTVRDTTAAHQALLVAKNIDLFPQNQERFSDGNIDVWWIVHDGGMLMLLPFLLRQHKVWRKCRMRIFTVAQVDDNSIQMKKDLQMFLYHLRISAEVEVVEMVENDISAFTYEKTLMMEQRSQMLKQMQLSKNEREREAQLIHDRNTASHTTATARTQAPPTPDKVQMTWTKEKLIAEKHRNKDTGPSGFKDLFSLKPDQSNVRRMHTAVKLNGVVLNKSQDAQLVLLNMPGPPKSRQGDENYMEFLEVLTEGLNRVLLVRGGGREVITIYS	13	73911886	73963050	FALSE	CM001006.3	GRCm39	ENSMUSG00000017756	ENSMUST00000017900	ENSMUSP00000017900	ENSMUSE00000332532,ENSMUSE00000119018,ENSMUSE00000367617,ENSMUSE00000400367,ENSMUSE00000570289,ENSMUSE00000570286,ENSMUSE00000351860,ENSMUSE00000384619,ENSMUSE00000344046,ENSMUSE00000334593,ENSMUSE00000377344,ENSMUSE00000570284,ENSMUSE00000369848,ENSMUSE00000570283,ENSMUSE00000570282,ENSMUSE00000570281,ENSMUSE00000396225,ENSMUSE00000341694,ENSMUSE00000570279,ENSMUSE00000570278,ENSMUSE00000393809,ENSMUSE00000411805,ENSMUSE00000570276,ENSMUSE00000404490	1,42,74,115,164,182,226,306,377,433,466,485,544,583,616,656,691,748,813,870,914,950,1009,1054	42,73,114,163,182,225,306,377,433,466,485,543,583,616,656,691,747,813,869,913,949,1009,1054,1083	73911886,73932638,73933163,73936684,73938060,73938769,73940669,73942043,73943217,73943723,73944886,73945646,73946538,73947062,73947732,73948504,73949047,73953533,73954148,73954425,73957104,73958025,73961658,73962962	73912009,73932732,73933285,73936830,73938114,73938899,73940910,73942254,73943384,73943821,73944943,73945820,73946656,73947160,73947851,73948608,73949215,73953728,73954317,73954556,73957211,73958203,73961791,73963050
Q9WVL5	MORC1_MOUSE	10090	MDKYALLQRAKLHLDFIHANSTTHSFLFGALAELLDNARDAGAVRLDVFSVDNETLQGGFMLCFLDDGCGMSPDEASDVIYFGTSKKRLSTLKFIGQYGNGLKSGSMRIGKDCILFTKKEETMTCLFFSQTFCEKEGLTEVVVPIPSWLTRTRESITDDPQKFFTELSIIFKYSPFKTEAELMQQFDMIYGRCGTLLIIYNLKLLLSGEPELDVTTDKEDILMAEAPEEIPERRSFRAYTAVLYFEPRMKIFIQAKRVQTKHLCYSLYKPRKYQYTTSSFKGKFKTEVQKAEEAVKRAELLFKEVQAKVNQPDRIALSSTQDALQKALQDVDTKHKSLRQKQRALRKARTLSLFFGVNTEDQHQAGMFIYSNNRLIKMYEKVGPQLKMKSLLGAGIIGIVNIPLETMEPSHNKQEFLNVQEYNHLLKVMGQYLIQYCKDIGISNRNLTLFWDEFKYQHSKDTDSSLESLQWRRRQAMGIPFILQCDLCLKWRVLPSSSNYQEKGLPDLWICASNPNNLENSCNQIERLPSIPLGTVNRRPPSKDERERQLQESVQRYQDKLVEAQPQKSQLIVTSKIPEFKSSCLSSALKEKSKLGRIQPSGADLTQGSPSSVKLSFMQRSQKRSTEDTHSDVEFICMTKIPKKSVKKTVKYLQPGHAPALLENLKLEDTAQVSSREIKKQQSESLVQAGKASTDVASSRDPTVTMVWDQSSTKVSLKQEEEEEVPLIKPDKQELCDDTPVVKGNSSALHWKSLPGVQMEDLSPRSGHKINSVSGDCQLPASPMPSQSMSVEETARKLLSNLREILLYFVPEFQLSSEFECTSVEELITNPELERCPENINEKLKTCFNQIQNIYMAQYEKRLKRKMQSIVYEANRRGLLNQVFLGQCELKRKRTEEKLSDLRAKLALLLQKLQLGGPAGDPQQIDAYLEDLLKEDRLPTALHEKSPESA	16	48251704	48451172	FALSE	CM001009.3	GRCm39	ENSMUSG00000022652	ENSMUST00000023330	ENSMUSP00000023330	ENSMUSE00000304403,ENSMUSE00000304398,ENSMUSE00000304394,ENSMUSE00000304389,ENSMUSE00000304386,ENSMUSE00000304377,ENSMUSE00000304368,ENSMUSE00000304361,ENSMUSE00000304353,ENSMUSE00000304346,ENSMUSE00000304338,ENSMUSE00000304326,ENSMUSE00000304318,ENSMUSE00000304309,ENSMUSE00000304297,ENSMUSE00000129196,ENSMUSE00000129191,ENSMUSE00000129193,ENSMUSE00000129199,ENSMUSE00000369679,ENSMUSE00000129189,ENSMUSE00000129192,ENSMUSE00000129198,ENSMUSE00000129187,ENSMUSE00000129195,ENSMUSE00000129197,ENSMUSE00000304196	1,21,39,51,74,104,141,194,229,271,298,322,343,391,443,486,521,568,591,673,707,731,753,803,833,851,916	21,39,51,74,104,140,194,229,271,298,321,343,391,443,486,521,567,590,672,706,731,753,803,832,850,915,950	48251704,48257638,48262768,48266676,48269665,48270363,48272795,48281043,48300191,48319110,48320457,48322668,48330560,48334949,48378732,48381898,48385941,48402780,48407256,48412877,48432652,48436058,48438865,48442925,48444653,48447276,48451068	48251765,48257691,48262802,48266744,48269755,48270471,48272954,48281148,48300316,48319189,48320527,48322732,48330703,48335103,48378860,48382003,48386079,48402848,48407501,48412978,48432724,48436124,48439014,48443012,48444706,48447470,48451172
Q9WVL7	CXL15_MOUSE	10090	MAAQGWSMLLLAVLNLGIFVRPCDTQELRCLCIQEHSEFIPLKLIKNIMVIFETIYCNRKEVIAVPKNGSMICLDPDAPWVKATVGPITNRFLPEDLKQKEFPPAMKLLYSVEHEKPLYLSFGRPENKRIFPFPIRETSRHFADLAHNSDRNFLRDSSEVSLTGSDA	5	90942430	90949337	FALSE	CM000998.3	GRCm39	ENSMUSG00000029375	ENSMUST00000031322	ENSMUSP00000031322	ENSMUSE00000370376,ENSMUSE00000188377,ENSMUSE00000188378,ENSMUSE00000652152	1,20,63,91	20,63,91,167	90942430,90943058,90945802,90949109	90942487,90943187,90945885,90949337
Q9WVM1	RGAP1_MOUSE	10090	MDTTMVNLWTLFEQLVRRMEIINEGNESIEFIQVVKDFEDFRKKYQRTNQELEKFKDLLLKAETGRSALDVKLKHARNQVDVEIKRRQRAEAECAKLEQQIQLIRDILMCDTSGSIQLSEEQKSALAFLNRGQASSGHAGNNRLSTIDESGSILSDISFDKTDESLDWDSSLVKNFKMKKREKRRSNSRQFIDGPPGPVKKTCSIGSTVDQANESIVAKTTVTVPSDGGPIEAVSTIETLPSWTRSRGKSGPLQPVNSDSALNSRPLEPRTDTDNLGTPQNTGGMRLHDFVSKTVIKPESCVPCGKRIKFGKLSLKCRDCRLVSHPECRDRCPLPCIPPLVGTPVKIGEGMLADFVSQASPMIPAIVVSCVNEIEQRGLTEAGLYRISGCDRTVKELKEKFLKVKTVPLLSKVDDIHVICSLLKDFLRNLKEPLLTFWLSKAFMEAAEITDEDNSTAAMYQAVSELPQANRDTLAFLMIHLQRVSQSPDTKMDIANLAKVFGPTIVAHTVPNPDPVTMFQDIKRQLKVVERLLSLPLEYWNQFMMVDQENIDSQRGNGNSTPRTPDVKVSLLGPVTTPEFQLVKTPLSSSLSQRLYNLSKSTPRFGNKSKSATNLGQQGKFFPAPYLK	15	99540848	99519273	TRUE	CM001008.3	GRCm39	ENSMUSG00000023015	ENSMUST00000023756	ENSMUSP00000023756	ENSMUSE00001279503,ENSMUSE00001278771,ENSMUSE00001225776,ENSMUSE00001241779,ENSMUSE00001290452,ENSMUSE00001265762,ENSMUSE00001226503,ENSMUSE00001287794,ENSMUSE00001249605,ENSMUSE00001205542,ENSMUSE00000132708,ENSMUSE00000132711,ENSMUSE00000478797,ENSMUSE00000132707,ENSMUSE00000132701,ENSMUSE00000880958	1,29,98,143,167,185,212,251,295,350,382,448,483,528,569,604	29,97,143,166,184,211,251,294,349,381,448,483,527,569,604,628	99540848,99537700,99535655,99534082,99532176,99530676,99530078,99529120,99526679,99524438,99524262,99522224,99521940,99521573,99520205,99519345	99540764,99537495,99535519,99534013,99532123,99530596,99529961,99528990,99526515,99524343,99524064,99522119,99521808,99521450,99520100,99519273
Q9WVM3	APC7_MOUSE	10090	MSVIDHVRDMAAAGLHSNVRLLSSLLLTMSNNNPELFSPSQKYQLLVYHADSLFHDKEYRNAVSKYAMALQQKKALSKTSKVRPSTGNSASTPQSQCLPSEIEVKYKMAECYTMLKLDKDAIAVLDGIPSRQRTPKINMMLANLYKKAGQERPSVTSYKEVLRQCPLALDAILGLLSLSVKGAEVASMTMNVIQTVPNLDWLSVWIKAYAFVHTGDNSRAINTICSLEKKSLLRDNVDLLGSLADLYFRAGDSKNSVLKFEQAQMLDPYLIRGMDVYGYLLAREGRLEDVENLGCRLFNISDQHAEPWVVSGCHSFYSKRYSRALYLGAKAIQLNSNSVQALLLKGAALRNMGRVQEAIIHFREAIRLAPCRLDCYEGLIECYLASNSIREAMVMANNVYKTLGANAQTLTLLATVCLEDPVTQEKAKTLLDKALAQRPDYVKAVVKKAELLSREQKYEDGIALLRNALANQSDCVLHRILGDFLVAVNEYQEAMDQYSIALSLDPNDQKSLEGMQKMEKEESPTDATQEEDVDDMEGSGEEGDLEGSDSEAAQWADQEQWFGMQ	5	122560641	122582053	FALSE	CM000998.3	GRCm39	ENSMUSG00000029466	ENSMUST00000031422	ENSMUSP00000031422	ENSMUSE00000401076,ENSMUSE00000189113,ENSMUSE00000189111,ENSMUSE00000189114,ENSMUSE00000189109,ENSMUSE00000189117,ENSMUSE00000189116,ENSMUSE00000189112,ENSMUSE00000189110,ENSMUSE00000189115,ENSMUSE00000711105	1,34,97,137,174,225,273,312,378,453,503	34,96,136,174,225,273,312,378,453,503,565	122560641,122566194,122567549,122570804,122571447,122573582,122576192,122577382,122578149,122579353,122581867	122560741,122566380,122567668,122570915,122571600,122573724,122576309,122577578,122578373,122579503,122582053
Q9WVM8	AADAT_MOUSE	10090	MNYSRFLTATSLARKPSPIRTTADILSKAPKTLISLAPGSPNPSMFPFKSAAFTVENGSTIRFEDDLIKRALQYSPSYGIPELLSWLKQFQVKLHNPPTVNYPPNQGQMDLCITSGCQDGLCKAFEMLINPGDTILVNEPLFPGTLYAMKPLGCNIINVPSDEHGIIPEGLKKILSQWKPEDSKDPTKKTPKFLYTVPNGNNPTGNSLTGDRKKEIYELARKYDFLIIEDDPYYFLQFSKPWEPTFLSMDVDGRVIRADTFSKTVSSGLRVGFMTGPKTLIQNIVLHTQVSSVHACTLSQLMILQLLHQWGEEGFLAHIDRTIDFYKNQRDSILAAADKWLRGLAEWHVPKAGMFLWIKVKGISDTKQLIEEKAIEREVLLVPGNGFFIDGSAPTSFFRASFSLATPAQMDTAFQRLAQLIKESL	8	60959247	60998295	FALSE	CM001001.3	GRCm39	ENSMUSG00000057228	ENSMUST00000079472	ENSMUSP00000078436	ENSMUSE00001386372,ENSMUSE00000490197,ENSMUSE00000496709,ENSMUSE00000484176,ENSMUSE00000483304,ENSMUSE00000486079,ENSMUSE00000461943,ENSMUSE00000460967,ENSMUSE00000464020,ENSMUSE00000462993,ENSMUSE00000473253,ENSMUSE00000474636,ENSMUSE00000473885	1,23,79,124,149,219,241,268,301,321,343,379,413	23,79,123,148,218,240,268,300,321,343,378,412,425	60959247,60960123,60969014,60971566,60979605,60982410,60984700,60985233,60987608,60988761,60993089,60996556,60998257	60959313,60960291,60969146,60971640,60979814,60982475,60984782,60985329,60987669,60988825,60993195,60996657,60998295
Q9WVP6	PAPOB_MOUSE	10090	MMPFAVTTQGAQQPAPAPKQFGISSPISLAAPKDTDRELTQKLIETLQPFGVFEEEEELQRRILILQKLNNLVKEWIREISESRNLPQAVIENVGGKIFTFGSYRLGVHTKGADIDALCVAPRHVDRNDFFTSFYDKLKLQEEVKDLRAVEEAFVPVIKLCFDGIEIDILFARLALQTIPEDLDLRDDSLLKNLDIRCIRSLNGCRVTDEILHLVPNIDSFRLTLRAIKLWAKCHNIYSNILGFLGGVSWAMLVARTCQLYPNAIASTLVRKFFLVFSEWEWPNPVLLKEPEERNLNLPVWDPRVNPSDRYHLMPIITPAYPQQNSTYNVSVSTRMVMIEEFKQGLAITHEILLNKAEWSKLFEAPSFFQKYKHYIVLLASAPTEKQHLEWVGLVESKIRILVGSLEKNEFITLAHVNPQSFPAPKETADKEEFRTMWVIGLVLKKPENSEILSIDLTYDIQSFTDTVYRQAINSKMFEMDMKIAAMHLRRKELHQLLPNHVLQKKETHLTESVRLTAVTDSSLLLSIDSENSMTAPSPTGTMKTGPLTGNPQGRNSPALAVMAASVTNIQFPDVSLQHVNPIESSGIALSESIPQIPSQPTISPPPKPTMTRVVSSTHLVNHPSRPSGNTATNIPNPILGV	5	142515641	142513716	TRUE	CM000998.3	GRCm39	ENSMUSG00000074817	ENSMUST00000099400	ENSMUSP00000100595	ENSMUSE00000641275	1	642	142515641	142513716
Q9WVQ0	PMFBP_MOUSE	10090	MLKLKGELRTAKGLKNEAGERDRDVSNLNSKLLSLQLDIKNLHDVCKRQGKTLQENQLCVEEAMLKANHNKKQAQTLVFTDNQMDFRVNKQYHLRQLQQLKKKLLTLQQELEFRTQELQASYCSLLQYQSILEKQTSDLLVLHRHCKLKEDEVILYEEEMGNHSKSTGEKLHLAQEQLALAGDKILSLERSLNLYRDKYQTSLSNIELLECQVKMLEGELSGLIGQDPENKGDHPKVRIYTSPCVIQEHQETLKRLSEVWQKVSEQDDLIQELRNKLACSNSLVLEREEALIKLQAEFASYTATHRHPPTSSEDCEDITKILKHLQEQKDSQCLHVEEYQNLVKDLRMELEAVSEQKKKIMKDMMKLELDLHGLREETSCVIEKKDKETVFLQYRLQDLQQQYTESQKLSLKKDKLLQDKDERLHELEKNLMQVQNSLREKEAELEKLQCTTKELDTSLQEARQSTSKIDCEALRAEIQKLKDSLEEAREQLKVSDQNLTQSKEEAHLSASSLEDAHRKIENCLLQDKQKEEVIKDLQSQLHKLQKESSKIEEERKHNRQRLQELSSELSEGQRRLSNAEKEKSLLQKTLDEDEKKIDELFHSTQVSEQKQRELTNSIRKLEEELLEIKGLLEEKREQLKKSKEQEKALEEEIEALRQEAKRKEKMAKEHLRKLDEEKENLQAELTSRSSHLDSSLNKYNSSQKVIQELNAEIARQKDSIMILQTQLDSAIQKEKNCFQNMVSKEAYEELVRKSGNCQDDLTQALEKLTQATSETKSLNRSLQQTQERKAQLEDEIAAYEERMKKLNMELKKLQGFQQQSEQEVHNFDKKLEEMSNQVLQWQRQHQSDLKMLAAKESQLREFQEEMATLRESLLADEKEPYSPPAKLTPKETCRHHRENDQIMNNVEQWAKEQKIANEKLGNKLREQVKYIAKLTGEKDHLHNVMVHLQQENKKLKNEIEEKKLKAGNPRICVKAFPPNKLEPSQKGKLCCALGWRGIPQDLTPKTDHKYMGLPHSSGSSYC	8	110221537	110269033	FALSE	CM001001.3	GRCm39	ENSMUSG00000031727	ENSMUST00000034162	ENSMUSP00000034162	ENSMUSE00000331305,ENSMUSE00000326118,ENSMUSE00000326100,ENSMUSE00000401941,ENSMUSE00000366796,ENSMUSE00000414505,ENSMUSE00000358417,ENSMUSE00000326007,ENSMUSE00000325990,ENSMUSE00000325971,ENSMUSE00000325953,ENSMUSE00000325937,ENSMUSE00000325924,ENSMUSE00000212369,ENSMUSE00000212374,ENSMUSE00000212372,ENSMUSE00000212371,ENSMUSE00000212378,ENSMUSE00000350779,ENSMUSE00000679622	1,18,70,153,227,284,321,363,416,496,559,611,667,713,768,824,880,914,939,1018	17,69,152,226,283,320,363,415,496,559,610,666,712,767,823,879,914,939,1018,1022	110221537,110226016,110237165,110240376,110246808,110247555,110251719,110251944,110254212,110256784,110257117,110258268,110258695,110262444,110263184,110263669,110264573,110265231,110268271,110269020	110221587,110226171,110237413,110240597,110246978,110247665,110251845,110252101,110254452,110256973,110257270,110258435,110258832,110262608,110263351,110263836,110264676,110265305,110268506,110269033
Q9WVQ1	MAGI2_MOUSE	10090	MSKSLKKKSHWTSKVHESVIGRNPEGQLGFELKGGAENGQFPYLGEVKPGKVAYESGSKLVSEELLLEVNETPVAGLTIRDVLAVIKHCKDPLRLKCVKQGGIVDKDLRHYLNLRFQKGSVDHELQQIIRDNLYLRTVPCTTRPHKEGEVPGVDYIFITVEEFMELEKSGALLESGTYEDNYYGTPKPPAEPAPLLNVTDQILPGATPSAEGKRKRNKSVTNMEKASIEPPEEEEEERPVVNGNGVVITPESSEHEDKSAGASGETPSQPYPAPVYSQPEELKDQMDDTKPTKPEENEDSDPLPDNWEMAYTEKGEVYFIDHNTKTTSWLDPRLAKKAKPPEECKENELPYGWEKIDDPIYGTYYVDHINRRTQFENPVLEAKRKLQQHNMPHTELGAKPLQAPGFREKPLFTRDASQLKGTFLSTTLKKSNMGFGFTIIGGDEPDEFLQVKSVIPDGPAAQDGKMETGDVIVYINEVCVLGHTHADVVKLFQSVPIGQSVNLVLCRGYPLPFDPEDPANSMVPPLAIMERPPPVMVNGRHNYETYLEYISRTSQSVPDITDRPPHSLHSMPADGQLDGTYPPPVHDDNVSMASSGATQAELMTLTIVKGAQGFGFTIADSPTGQRVKQILDIQGCPGLCEGDLIVEINQQNVQNLSHTEVVDILKDCPVGSETSLIIHRGGFFSPWKTPKPMMDRWENQGSPQTSLSAPAVPQNLPFPPALHRSSFPDSTEAFDPRKPDPYELYEKSRAIYESRQQVPPRTSFRMDSSGPDYKELDVHLRRMESGFGFRILGGDEPGQPILIGAVIAMGSADRDGRLHPGDELVYVDGIPVAGKTHRYVIDLMHHAARNGQVNLTVRRKVLCGGEPCPENGRSPGSVSTHHSSPRSDYATYSNSNHAAPSSNASPPEGFASHSLQTSDVVIHRKENEGFGFVIISSLNRPESGATITVPHKIGRIIDGSPADRCAKLKVGDRILAVNGQSIINMPHADIVKLIKDAGLSVTLRIIPQEELNSPTSAPSSEKQSPMAQQHSPLAQQSPLAQPSPATPNSPVAQPAPPQPLQLQGHENSYRSEVKARQDVKPDIRQPPFTDYRQPPLDYRQPPGGDYSQPPPLDYRQHSPDTRQYPLSDYRQPQDFDYFTVDMEKGAKGFGFSIRGGREYKMDLYVLRLAEDGPAIRNGRMRVGDQIIEINGESTRDMTHARAIELIKSGGRRVRLLLKRGTGQVPEYGMVPSSLSMCMKSDKHGSPYFYLLGHPKDTTNPTPGVLPLPPPQACRK	5	19432287	20907121	FALSE	CM000998.3	GRCm39	ENSMUSG00000040003	ENSMUST00000088516	ENSMUSP00000085872	ENSMUSE00001347222,ENSMUSE00000462309,ENSMUSE00001292726,ENSMUSE00000486874,ENSMUSE00000463299,ENSMUSE00001086947,ENSMUSE00000980889,ENSMUSE00001004128,ENSMUSE00000293110,ENSMUSE00000470458,ENSMUSE00000293094,ENSMUSE00000293086,ENSMUSE00000293075,ENSMUSE00000552869,ENSMUSE00000293046,ENSMUSE00000293038,ENSMUSE00000293030,ENSMUSE00000293024,ENSMUSE00000486492,ENSMUSE00000485737,ENSMUSE00000480778,ENSMUSE00000480029,ENSMUSE00000702256	1,101,140,180,251,321,348,367,408,469,682,693,756,770,801,865,948,1010,1068,1134,1182,1228,1258	101,140,180,251,321,348,367,408,469,682,692,756,770,800,865,948,1010,1068,1133,1181,1228,1257,1275	19432287,19883651,20270550,20400019,20420317,20433370,20563912,20594068,20596277,20670574,20733287,20739335,20748583,20755205,20766152,20774104,20805776,20807345,20814262,20816043,20856053,20866262,20907068	19432587,19883767,20270669,20400231,20420527,20433449,20563969,20594189,20596459,20671212,20733318,20739524,20748624,20755296,20766344,20774352,20805961,20807519,20814457,20816186,20856191,20866350,20907121
Q9WVQ5	MTNB_MOUSE	10090	MSGCQAQGDCCSRPCGAQDKEHPRFLIPELCKQFYHLGWVTGTGGGISLKHGNEIYIAPSGVQKERIQPEDMFVCDINEQDISGPPASKKLKKSQCTPLFMNAYTMRGAGAVIHTHSKAAVMATLLFPGQEFKITHQEMIKGIRKCTSGGYYRYDDMLVVPIIENTPEEKDLKERMAHAMNEYPDSCAVLVRRHGVYVWGETWEKAKTMCECYDYLFDIAVSMKKMGLDPTQLPVGENGIV	2	102904133	102922906	FALSE	CM000995.3	GRCm39	ENSMUSG00000010911	ENSMUST00000011055	ENSMUSP00000011055	ENSMUSE00000818379,ENSMUSE00001260347,ENSMUSE00001272692,ENSMUSE00001300577,ENSMUSE00001252623,ENSMUSE00001298779,ENSMUSE00000760562	1,19,52,69,108,153,209	18,52,68,108,153,209,241	102904133,102913300,102917458,102918906,102919748,102922094,102922810	102904186,102913400,102917506,102919023,102919883,102922261,102922906
Q9WVS0	ICOS_MOUSE	10090	MKPYFCRVFVFCFLIRLLTGEINGSADHRMFSFHNGGVQISCKYPETVQQLKMRLFREREVLCELTKTKGSGNAVSIKNPMLCLYHLSNNSVSFFLNNPDSSQGSYYFCSLSIFDPPPFQERNLSGGYLHIYESQLCCQLKLWLPVGCAAFVVVLLFGCILIIWFSKKKYGSSVHDPNSEYMFMAAVNTNKKSRLAGVTS	1	61017118	61036870	FALSE	CM000994.3	GRCm39	ENSMUSG00000026009	ENSMUST00000102827	ENSMUSP00000099891	ENSMUSE00000662725,ENSMUSE00000154885,ENSMUSE00000154884,ENSMUSE00000662724,ENSMUSE00000662723	1,20,133,169,197	20,133,168,197,200	61017118,61032861,61033769,61034683,61036860	61017175,61033199,61033875,61034767,61036870
Q9WVS4	MOK_MOUSE	10090	MKNYKAIGKIGEGTFSEVMKMQSLRDGNYYACKQMKQHFESIEQVNSLREIQALRRLNPHPNILALHEVVFDRKSGSLALICELMDMNIYELIRGRRHPLSEKKIMLYMYQLCKSLDHMHRNGIFHRDVKPENILVKQDVLKLGDFGSCRSVYSKQPYTEYISTRWYRAPECLLTDGFYTYKMDLWSAGCVFYEIASLQPLFPGVNELDQISKIHDVIGTPCQKTLTKFKQSRAMSFDFPFKKGSGIPLLTANLSPQCLSLLHAMVAYDPDERIAAHQALQHPYFQVQRAAETQTLAKHRRAFCPKFSMVPESSSHNWSFSQEGRKQKQSLRHEEGHARRQGPTSLMELPKLRLSGMTKLSSCSSPALRSVLGTGANGKVPVLRPLKCAAVNKKTDTQKDIKPHLKHYHLPTINRKGGEY	12	110807186	110774478	TRUE	CM001005.3	GRCm39	ENSMUSG00000056458	ENSMUST00000070565	ENSMUSP00000068904	ENSMUSE00001270205,ENSMUSE00001068232,ENSMUSE00000991262,ENSMUSE00001076603,ENSMUSE00001271064,ENSMUSE00001278942,ENSMUSE00001258861,ENSMUSE00001241759,ENSMUSE00000116268,ENSMUSE00001007808,ENSMUSE00001054348,ENSMUSE00000888118	1,3,41,71,95,121,138,197,231,289,328,395	3,41,71,95,121,137,197,231,289,327,394,420	110807186,110800674,110794564,110792946,110781643,110781450,110780127,110778314,110777212,110776457,110774839,110774555	110807180,110800560,110794475,110792876,110781565,110781402,110779949,110778213,110777039,110776343,110774639,110774478
Q9WVS6	PRKN_MOUSE	10090	MIVFVRFNSSYGFPVEVDSDTSILQLKEVVAKRQGVPADQLRVIFAGKELPNHLTVQNCDLEQQSIVHIVQRPRRRSHETNASGGDEPQSTSEGSIWESRSLTRVDLSSHTLPVDSVGLAVILDTDSKRDSEAARGPVKPTYNSFFIYCKGPCHKVQPGKLRVQCGTCKQATLTLAQGPSCWDDVLIPNRMSGECQSPDCPGTRAEFFFKCGAHPTSDKDTSVALNLITSNRRSIPCIACTDVRSPVLVFQCNHRHVICLDCFHLYCVTRLNDRQFVHDAQLGYSLPCVAGCPNSLIKELHHFRILGEEQYTRYQQYGAEECVLQMGGVLCPRPGCGAGLLPEQGQRKVTCEGGNGLGCGFVFCRDCKEAYHEGDCDSLLEPSGATSQAYRVDKRAAEQARWEEASKETIKKTTKPCPRCNVPIEKNGGCMHMKCPQPQCKLEWCWNCGCEWNRACMGDHWFDV	17	11059370	12280537	FALSE	CM001010.3	GRCm39	ENSMUSG00000023826	ENSMUST00000191124	ENSMUSP00000140587	ENSMUSE00001330494,ENSMUSE00001327438,ENSMUSE00001334854,ENSMUSE00000479958,ENSMUSE00001326254,ENSMUSE00001335420,ENSMUSE00000477260,ENSMUSE00000429057,ENSMUSE00001327276,ENSMUSE00001318563,ENSMUSE00001318539,ENSMUSE00001328177	1,3,58,138,178,206,244,290,311,361,389,428	3,57,138,177,205,244,290,310,360,388,428,464	11059370,11286016,11456349,11522480,11653437,11711566,11854197,12057489,12073614,12222932,12269513,12280428	11059376,11286179,11456589,11522598,11653520,11711681,11854333,12057550,12073763,12223015,12269630,12280537
Q9WVS7	MP2K5_MOUSE	10090	MLWLALGPFCAMENQVLVIRIKIPNSGAVDWTVHSGPQLLFRDVLDVIGQVLPEATTTAFEYEDEDGDRITVRSDEEMKAMLSYYYSTVMEQQVNGQLIEPLQIFPRACKPPGERNIHGLKVNTRAGPSQHTSPVVSDSLPSNSLKKSSAELRKILANGQMNEQDIRYRDTLGHGNGGTVYKAHHVPSGKILAVKVILLDITLELQKQIMSELEILYKCDSSYIIGFYGAFFVENRISICTEFMDGGSLDVYRKIPEHVLGRIAVAVVKGLTYLWSLKILHRDVKPSNMLVNTGGQVKLCDFGVSTQLVNSIAKTYVGTNAYMAPERISGEQYGIHSDVWSLGISFMELALGRFPYPQIQKNQGSLMPLQLLQCIVDEDSPVLPLGEFSEPFVHFITQCMRKQPKERPAPEELMGHPFIVQFNDGNSTVVSMWVCRALEERRSQQGPP	9	63284539	63071371	TRUE	CM001002.3	GRCm39	ENSMUSG00000058444	ENSMUST00000034920	ENSMUSP00000034920	ENSMUSE00000488693,ENSMUSE00000219104,ENSMUSE00000219102,ENSMUSE00000219118,ENSMUSE00000219106,ENSMUSE00000219116,ENSMUSE00000219115,ENSMUSE00000219119,ENSMUSE00000419490,ENSMUSE00000419487,ENSMUSE00000419484,ENSMUSE00000326547,ENSMUSE00000219122,ENSMUSE00000475873,ENSMUSE00000219123,ENSMUSE00000219098,ENSMUSE00000503592,ENSMUSE00000326412,ENSMUSE00000326384,ENSMUSE00000326359,ENSMUSE00000326330,ENSMUSE00000502404	1,46,62,85,108,122,144,161,182,196,219,246,267,283,308,325,349,359,368,379,399,415	45,62,84,108,121,144,160,182,195,218,246,266,283,307,324,348,358,367,378,399,414,448	63284539,63279067,63265342,63250738,63246403,63245434,63237238,63229549,63210442,63201046,63200887,63193742,63188349,63170469,63169476,63164330,63142600,63124647,63124307,63104654,63101529,63071472	63284405,63279019,63265275,63250669,63246363,63245367,63237190,63229485,63210403,63200978,63200806,63193681,63188301,63170396,63169426,63164259,63142571,63124621,63124275,63104593,63101484,63071371
Q9WVS8	MK07_MOUSE	10090	MAEPLKEEDGEDGSGEPPGRVKAEPVHTAASVVAKNLALLKARSFDVTFDVGDEYEIIETIGNGAYGVVSSARRRLTGQQVAIKKIPNAFDVVTNAKRTLRELKILKHFKHDNIIAIKDILKPTVPYGEFRSVYVVLDLMESDLHQIIHSSQPLTLEHVRYFLYQLLRGLKYMHSAQVIHRDLKPSNLLVNENCELKIGDFGMARGLCTSPAEHQYFMTEYVATRWYRAPELMLSLHEYTQAIDLWSVGCIFGEMLARRQLFPGKNYVHQLQLIMMVLGTPSPAVIQAVGAERVRAYIQSLPPRQPVPWETVYPGADRQALSLLGRMLRFEPSARISAAAALRHPFLAKYHDPDDEPDCAPPFDFAFDREALTRERIKEAIVAEIEDFHARREGIRQQIRFQPSLQPVASEPVCPDVEMPSPWAPSGDCAMESPPPALPPCSDPAPDTVDLTLQPAPPASELAPPKREGAISDNTKAALKAALLKSLRSRLRDGPSAPLEAPEPRKPVTAQERQREREEKRRRRQERAKEREKRRQERERKERGAGTLGGPSTDPLAGLVLSDNDRSLLERWTRMARPPAPAPAPAPAPAPAPSSAQPTSTPTGPVSQSTGPLQPAGSIPGPASQPVCPPPGPVPQPAGPIPAPLQTAPSTSLLASQSLVPPSGLPGSGAPEVLPYFPSGPPPPDPGLTPQPSTSESPDVNLVTQQLSKSQVEDPLPPVFSGTPKGSGAGYGVGFDLEEFLNQSFDMGVADGPQDGQADSASLSASLLADWLEGHGMNPADIESLQREIQMDSPMLLSDLPDLQEP	11	61384704	61379946	TRUE	CM001004.3	GRCm39	ENSMUSG00000001034	ENSMUST00000079080	ENSMUSP00000078087	ENSMUSE00001253212,ENSMUSE00001265122,ENSMUSE00001265650,ENSMUSE00001303696,ENSMUSE00001259987,ENSMUSE00001287557	1,78,133,493,712,756	78,133,493,711,756,806	61384704,61383895,61382512,61381330,61380323,61380096	61384473,61383730,61381434,61380675,61380190,61379946
Q9WVT6	CAH14_MOUSE	10090	MLFFALLLKVTWILAADGGHHWTYEGPHGQDHWPTSYPECGGDAQSPINIQTDSVIFDPDLPAVQPHGYDQLGTEPLDLHNNGHTVQLSLPPTLHLGGLPRKYTAAQLHLHWGQRGSLEGSEHQINSEATAAELHVVHYDSQSYSSLSEAAQKPQGLAVLGILIEVGETENPAYDHILSRLHEIRYKDQKTSVPPFSVRELFPQQLEQFFRYNGSLTTPPCYQSVLWTVFNRRAQISMGQLEKLQETLSSTEEDPSEPLVQNYRVPQPLNQRTIFASFIQAGPLYTTGEMLGLGVGILAGCLCLLLAVYFIAQKIRKKRLGNRKSVVFTSARATTEA	3	95811686	95805461	TRUE	CM000996.3	GRCm39	ENSMUSG00000038526	ENSMUST00000036181	ENSMUSP00000036983	ENSMUSE00000736717,ENSMUSE00001221008,ENSMUSE00000498948,ENSMUSE00000499817,ENSMUSE00000512292,ENSMUSE00001371363,ENSMUSE00000471391,ENSMUSE00000472408,ENSMUSE00000468151,ENSMUSE00000469190,ENSMUSE00000475522	1,19,26,86,134,166,188,241,281,288,316	19,26,86,133,165,188,240,281,288,316,337	95811686,95809443,95808584,95807697,95807338,95807118,95806900,95806656,95806309,95806197,95805524	95811632,95809423,95808405,95807555,95807243,95807052,95806743,95806536,95806289,95806113,95805461
Q9Z0D9	CX3C1_MOUSE	10090	MSTSFPELDLENFEYDDSAEACYLGDIVAFGTIFLSVFYALVFTFGLVGNLLVVLALTNSRKPKSITDIYLLNLALSDLLFVATLPFWTHYLISHEGLHNAMCKLTTAFFFIGFFGGIFFITVISIDRYLAIVLAANSMNNRTVQHGVTISLGVWAAAILVASPQFMFTKRKDNECLGDYPEVLQEMWPVLRNSEVNILGFALPLLIMSFCYFRIIQTLFSCKNRKKARAVRLILLVVFAFFLFWTPYNIMIFLETLKFYNFFPSCDMKRDLRLALSVTETVAFSHCCLNPFIYAFAGEKFRRYLGHLYRKCLAVLCGHPVHTGFSPESQRSRQDSILSSFTHYTSEGDGSLLL	9	119881400	119880339	TRUE	CM001002.3	GRCm39	ENSMUSG00000052336	ENSMUST00000064165	ENSMUSP00000063986	ENSMUSE00000449941	1	354	119881400	119880339
Q9Z0E0	NCDN_MOUSE	10090	MSCCDLAAAGQLGKAGIMASDCEPALNQAESRNPTLERYLGALREAKNDSEQFAALLLVTKAVKAGDIDAKTRRRIFDAVGFTFPNRLLTTKEAPDGCPDHVLRALGVALLACFCSDPELASHPQVLNKIPILSTFLTARGDPDDAARRSMIDDTYQCLTAVAGTPRGPRHLIAGGTVSALCQAYLGHGYGFDQALALLVGLLAAAETQCWKEAEPDLLAVLRGLSEDFQRAEDASKFELCQLLPLFLPPTTVPPECHRDLQAGLARILGSKLSSWQRNPALKLAARLAHACGSDWIPVGSSGSKFLALLVNLACVEVRLALEETGTEVKEDVVTACYALMELGIQECTRCEQSLLKEPQKVQLVSIMKEAIGAVIHYLLQVGPEKQKEPFVFASVRILGAWLAEETSSLRKEVCQLLPFLVRYAKTLYEEAEEASDISQQVANLAISPTTPGPSWPGDALRLLLPGWCHLTVEDGPREILIKEGAPSLLCKYFLQQWELTSPGHDTSVLPDSVEIGLQTCCHIFLNLVVTAPGLIKRDACFTSLMNTLMTSLPSLVQQQGRLLLAANVATLGLLMARLLSTSPALQGTPASRGFFAAAILFLSQSHVARATPGSDQAVLALSPDYEGIWADLQELWFLGMQAFTGCVPLLPWLAPAALRSRWPQELLQLLGSVSPNSVKPEMVAAYQGVLVELARANRLCREAMRLQAGEETASHYRMAALEQCLSEP	4	126646796	126638631	TRUE	CM000997.3	GRCm39	ENSMUSG00000028833	ENSMUST00000030637	ENSMUSP00000030637	ENSMUSE00000357984,ENSMUSE00001303385,ENSMUSE00001281874,ENSMUSE00001260293,ENSMUSE00001243779,ENSMUSE00001212125,ENSMUSE00000339457	1,12,59,382,462,537,585	11,58,381,462,537,585,729	126646796,126645874,126644646,126642512,126641113,126640481,126639064	126646764,126645734,126643678,126642271,126640889,126640339,126638631
Q9Z0E1	M1AP_MOUSE	10090	MNRRKTTSRGTSAAMKISHQPPRLLIVNIAVPSWVDICPNLCEALQNFFSIACSLMGPSRMSLFSLYTVQNQHECVLPFVQVRGNFIRLQACISELRMLQVEGCHRPPHALLPLAIEDGLQQFKQYSSHMASSAAQPWTSLEITVLTSRPGKEVVKELEEGLKDINLLSVRRLQVAEVTKGIQERSDSPSPTEEPSNDESSILEADIVLETLDNDVVSMEVFFKAWLHNSETDQENIHLLLTPQSLPPPSRAKDHPICLKCDLQERFLSPSLLPGTADGVSRIDDPKGDISTLYQMASLASASPYKLQVVKALKSSGICESLTYGLPFILRPTSCWQLDWDELETNQQHFHALCHCLLKRDWLLLARGEPLIHKHNQSLPACSFYVITPSHSLTLLVKLVATRELMLPGFFPLLSEDPPEDSLKIIESTLDSLDLGLTYNPLHVGSHLYSHLSSAHAKPQGRLYTSCASRGLRKGGQLQTNRVRAAVVPLPVAPAPRRALKMTAASKASSAAFLPSDSEEGEEERPSHT	6	82933448	83006915	FALSE	CM000999.3	GRCm39	ENSMUSG00000030041	ENSMUST00000113980	ENSMUSP00000109613	ENSMUSE00000194631,ENSMUSE00000194627,ENSMUSE00000194633,ENSMUSE00000194632,ENSMUSE00000194626,ENSMUSE00000194628,ENSMUSE00000194630,ENSMUSE00000194629,ENSMUSE00000697617	1,81,143,199,257,311,359,428,475	80,142,199,257,311,358,427,474,529	82933448,82944948,82958797,82980711,82982487,82983299,83003179,83005373,83006751	82933687,82945133,82958965,82980884,82982649,82983440,83003385,83005513,83006915
Q9Z0E2	CHRD_MOUSE	10090	MPSLPAPPAPRLLLGLLLLGSRPASGTGPEPPALPIRSEKEPLPVRGAAGCSFGGKVYALDETWHPDLGEPFGVMRCVLCACEAPQWARRGRGPGRVSCKNIKPQCPTLACRQPRQLPGHCCQTCPQERSNLDPQPAGLVFEYPRDPEHRSYSDRGEPGVGERTRADGHTDFVALLTGPRSQAVARARVSLLRSSLRFSVSYQRLDRPSRVRFTDPTGNILFEHPATPTQDGLVCGVWRAVPRLSVRLLRAEQLRVALVTSTHPSGEVWGPLIWQGALAAETFSAILTLEDPLQRGVGGIALLTLSDTEDSLHFLLLFRGLLGGLAQAPLKLQILHQGQLLRELQANTSAQEPGFAEVLPSLTDQEMDWLELGELQMVLEKAGGPELRISGYITTRQSCDVLQSVLCGADALIPVQTGAAGSASFILLGNGSLIYQVQVVGTGSEVVAMTLETKPQRKNQRTVLCHMAGLQPGGHMAVGMCSGLGARGAHMLLQNELFLNVGTKDFPDGELRGHVTALCYSGHSARYDRLPVPLAGALVLPPVRSQAAGHAWLSLDTHCHLHYEVLLAGLGGSEQGTVTAHLLGPPGMPGPQRLLKGFYGSEAQGVVKDLEPVLLRHLAQGTASLLITTKSSPRGELRGQVHIASQCEAGGLRLASEGVQMPLAPNGEAATSPMLPAGPGPEAPVPAKHGSPGRPRDPNTCFFEGQQRPHGARWAPNYDPLCSLCICQRRTVICDPVVCPPPSCPHPVQALDQCCPVCPEKQRSRDLPSLPNLEPGEGCYFDGDRSWRAAGTRWHPVVPPFGLIKCAVCTCKGATGEVHCEKVQCPRLACAQPVRANPTDCCKQCPVGSGTNAKLGDPMQADGPRGCRFAGQWFPENQSWHPSVPPFGEMSCITCRCGAGVPHCERDDCSPPLSCGSGKESRCCSHCTAQRSSETRTLPELEKEAEHS	16	20551898	20560724	FALSE	CM001009.3	GRCm39	ENSMUSG00000006958	ENSMUST00000007171	ENSMUSP00000007171	ENSMUSE00001269615,ENSMUSE00001230910,ENSMUSE00001253360,ENSMUSE00001252992,ENSMUSE00001311463,ENSMUSE00001234130,ENSMUSE00001281686,ENSMUSE00001250837,ENSMUSE00001259565,ENSMUSE00001245272,ENSMUSE00001282337,ENSMUSE00000131253,ENSMUSE00001257169,ENSMUSE00001211398,ENSMUSE00001238904,ENSMUSE00001276288,ENSMUSE00001269285,ENSMUSE00001248869,ENSMUSE00001227154,ENSMUSE00001271077,ENSMUSE00001241734,ENSMUSE00001221797,ENSMUSE00001294110	1,50,85,128,171,204,234,281,324,352,401,437,477,529,603,641,729,760,778,813,847,899,932	50,84,128,171,204,233,281,324,351,401,436,476,529,602,640,728,760,778,812,847,898,932,948	20551898,20552281,20552757,20553023,20553237,20553436,20553867,20554121,20554331,20554496,20554787,20555014,20555659,20556092,20556944,20557303,20557654,20557861,20558157,20558704,20559940,20560246,20560675	20552045,20552384,20552886,20553151,20553336,20553523,20554008,20554249,20554413,20554643,20554893,20555133,20555815,20556312,20557057,20557566,20557747,20557914,20558260,20558806,20560094,20560345,20560724
Q9Z0E3	AIRE_MOUSE	10090	MAGGDGMLRRLLRLHRTEIAVAIDSAFPLLHALADHDVVPEDKFQETLRLKEKEGCPQAFHALLSWLLTRDSGAILDFWRILFKDYNLERYSRLHSILDGFPKDVDLNQSRKGRKPLAGPKAAVLPPRPPTKRKALEEPRATPPATLASKSVSSPGSHLKTKPPKKPDGNLESQHLPLGNGIQTMAASVQRAVTVASGDVPGTRGAVEGILIQQVFESGRSKKCIQVGGEFYTPNKFEDPSGNLKNKARSGSSLKPVVRAKGAQVTIPGRDEQKVGQQCGVPPLPSLPSEPQVNQKNEDECAVCHDGGELICCDGCPRAFHLACLSPPLQEIPSGLWRCSCCLQGRVQQNLSQPEVSRPPELPAETPILVGLRSASEKTRGPSRELKASSDAAVTYVNLLAPHPAAPLLEPSALCPLLSAGNEGRPGPAPSARCSVCGDGTEVLRCAHCAAAFHWRCHFPTAAARPGTNLRCKSCSADSTPTPGTPGEAVPTSGPRPAPGLAKVGDDSASHDPVLHRDDLESLLNEHSFDGILQWAIQSMSRPLAETPPFSS	10	77879357	77866081	TRUE	CM001003.3	GRCm39	ENSMUSG00000000731	ENSMUST00000128241	ENSMUSP00000114904	ENSMUSE00000326553,ENSMUSE00001250191,ENSMUSE00001224294,ENSMUSE00001210641,ENSMUSE00001236020,ENSMUSE00001262327,ENSMUSE00001212766,ENSMUSE00000102824,ENSMUSE00001205741,ENSMUSE00001254083,ENSMUSE00001269541,ENSMUSE00001283571,ENSMUSE00001227354,ENSMUSE00000759134	1,46,104,156,181,219,269,296,334,368,427,467,504,527	45,104,156,181,219,268,295,334,367,426,467,503,526,552	77879357,77878910,77878506,77877969,77877447,77875913,77875576,77873822,77872618,77871667,77870541,77870323,77867723,77866158	77879223,77878736,77878351,77877895,77877334,77875765,77875496,77873707,77872519,77871491,77870420,77870215,77867655,77866081
Q9Z0E6	GBP2_MOUSE	10090	MASEIHMSEPMCLIENTEAQLVINQEALRILSAITQPVVVVAIVGLYRTGKSYLMNKLAGKRTGFSLGSTVQSHTKGIWMWCVPHPKKAGQTLVLLDTEGLEDVEKGDNQNDCWIFALAVLLSSTFIYNSIGTINQQAMDQLHYVTELTDLIKSKSSPDQSGVDDSANFVGFFPTFVWTLRDFSLELEVNGKPVTSDEYLEHSLTLKKGADKKTKSFNEPRLCIRKFFPKRKCFIFDRPAQRKQLSKLETLREEELCGEFVEQVAEFTSYILSYSSVKTLCGGIIVNGPRLKSLVQTYVGAISNGSLPCMESAVLTLAQIENSAAVQKAITHYEEQMNQKIQMPTETLQELLDLHRPIESEAIEVFLKNSFKDVDQKFQTELGNLLVAKRDAFIKKNMDVSSARCSDLLEDIFGPLEEEVKLGTFSKPGGYYLFLQMRQELEKKYNQAPGKGLQAEAMLKNYFDSKADVVETLLQTDQSLTEAAKEVEEERTKAEAAEAANRELEKKQKEFELMMQQKEKSYQEHVKKLTEKMKDEQKQLLAEQENIIAAKLREQEKFLKEGFENESKKLIREIDTLKQNKSSGKCTIL	3	142329455	142343251	FALSE	CM000996.3	GRCm39	ENSMUSG00000028270	ENSMUST00000165774	ENSMUSP00000132435	ENSMUSE00000177749,ENSMUSE00000964316,ENSMUSE00001050172,ENSMUSE00001306860,ENSMUSE00000975122,ENSMUSE00001048295,ENSMUSE00000177745,ENSMUSE00000177753,ENSMUSE00000177750,ENSMUSE00000874662	1,64,107,143,209,290,384,455,489,554	64,106,143,209,290,383,454,489,553,589	142329455,142330336,142331274,142335730,142336277,142337754,142339099,142340983,142341544,142343144	142329644,142330463,142331383,142335926,142336519,142338034,142339311,142341085,142341737,142343251
Q9Z0E8	S22A5_MOUSE	10090	MRDYDEVTAFLGEWGPFQRLIFFLLSASIIPNGFNGMSIVFLAGTPEHRCLVPHTVNLSSAWRNHSIPLETKDGRQVPQKCRRYRLATIANFSELGLEPGRDVDLEQLEQESCLDGWEYDKDVFLSTIVTEWDLVCKDDWKAPLTTSLFFVGVLMGSFISGQLSDRFGRKNVLFLTMGMQTGFSFLQVFSVNFEMFTVLFVLVGMGQISNYVAAFVLGTEILSKSIRIIFATLGVCIFYAFGFMVLPLFAYFIRDWRMLLLALTVPGVLCGALWWFIPESPRWLISQGRIKEAEVIIRKAAKINGIVAPSTIFDPSELQDLNSTKPQLHHIYDLIRTRNIRVITIMSIILWLTISVGYFGLSLDTPNLHGDIYVNCFLLAAVEVPAYVLAWLLLQYLPRRYSISAALFLGGSVLLFMQLVPSELFYLSTALVMVGKFGITSAYSMVYVYTAELYPTVVRNMGVGVSSTASRLGSILSPYFVYLGAYDRFLPYILMGSLTILTAILTLFFPESFGVPLPDTIDQMLRVKGIKQWQIQSQTRMQKDGEESPTVLKSTAF	11	53782365	53756638	TRUE	CM001004.3	GRCm39	ENSMUSG00000018900	ENSMUST00000019044	ENSMUSP00000019044	ENSMUSE00000370003,ENSMUSE00001054146,ENSMUSE00001038087,ENSMUSE00001204955,ENSMUSE00001084733,ENSMUSE00000103533,ENSMUSE00000987073,ENSMUSE00001277033,ENSMUSE00001290778,ENSMUSE00000384391	1,132,166,218,275,318,351,423,484,529	131,166,218,275,317,351,423,484,529,557	53782365,53774590,53766989,53765932,53764620,53762494,53760262,53758531,53757198,53756722	53781973,53774487,53766835,53765761,53764494,53762394,53760048,53758349,53757063,53756638
Q9Z0F3	B2L10_MOUSE	10090	MADSQDPLHERTRRLLSDYIFFCAREPDTPEPPPTSVEAALLRSVTRQIQQEHQEFFSSFCESRGNRLELVKQMADKLLSKDQDFSWSQLVMLLAFAGTLMNQGPYMAVKQKRDLGNRVIVTRDCCLIVNFLYNLLMGRRHRARLEALGGWDGFCRFFKNPLPLGFWRRLLIQAFLSGFFATAIFFIWKRL	9	75255185	75258412	FALSE	CM001002.3	GRCm39	ENSMUSG00000032191	ENSMUST00000034709	ENSMUSP00000034709	ENSMUSE00000217552,ENSMUSE00000377694	1,152	151,191	75255185,75258293	75255637,75258412
Q9Z0F4	CIB1_MOUSE	10090	MGGSGSRLSKELLAEYQDLTFLTKQEILLAHRRFCELLPPEQRTVEESLHTRVSFEQILSLPELKANPFKERICMVFSTSPTRDSLSFEDFLDLLSVFSDTATPDIKSHYAFRIFDFDDDGTLDREDLSQLVNCLTGEGEDTRLSASEMKQLIDNILEESDIDRDGTINLSEFQHVISRSPDFASSFKIVL	7	79882308	79877116	TRUE	CM001000.3	GRCm39	ENSMUSG00000030538	ENSMUST00000065163	ENSMUSP00000070901	ENSMUSE00000801697,ENSMUSE00000200256,ENSMUSE00001260550,ENSMUSE00001222061,ENSMUSE00000200258,ENSMUSE00001375573,ENSMUSE00000779993	1,18,29,66,116,156,185	17,29,65,116,155,185,191	79882308,79882126,79880172,79878296,79878028,79877830,79877134	79882258,79882092,79880064,79878146,79877910,79877742,79877116
Q9Z0F5	CH25H_MOUSE	10090	MGCYNGSELQDLGCSSQLLLQPLWDTIRTREAFTRSPIFPVTFSIITYVGFCLPFVVLDVLYPWVPILRRYKIHPDFSPSVKQLLPCLGLTLYQHLVFVFPVTLLHWVRSPALLPQEAPELVQLLSHVLICLLLFDTEIFAWHLLHHKVPWLYRTFHKVHHQNSSSFALATQYMSFWELLSLTFFDVLNVAVLRCHPLTIFTFHVINIWLSVEDHSGYDFPWSTHRLVPFGWYGGVAHHDMHHSQFNCNFAPYFTHWDKMLGTLRSAPLPESLCACGERCVNSRERCAVHLIQKKKQT	19	34452526	34451633	TRUE	CM001012.3	GRCm39	ENSMUSG00000050370	ENSMUST00000050562	ENSMUSP00000049683	ENSMUSE00000345320	1	298	34452526	34451633
Q9Z0F6	RAD9A_MOUSE	10090	MKCLITGGNVKVLGKAVHSLSRIGDELYLEPLKDGLSLRTVNSSRSAYACFLFAPLFFQQYQAASPGQDLLRCKILMKAFLSVFRSLAIVEKSVEKCCISLSGSHSHLVVQLHCKYGVKKTHNLSFQDCESLQAVFDPASCPHLLRTPARVLAEAVLSFPLALTEVTLGIGRGRRVILRSYQEEEADSTSKAMVTETSIGDEDFQQLHAPEGIAVTFCLKEFRGLLSFAESANLPLTIHFDVPGRPVIFTIEDSLLDAHFVLATLLEQDSCSQGPCSPKPHQPVPQKQAHSTPHLDDFTSDDIDCYMIAMETTGGNEGSGAQPSTSLPPVSLASHDLAPTSEEEAEPSTVPGTPPPKKFRSLFFGSILAPVHSPQGPNPVLAEDSDGEG	19	4251515	4245989	TRUE	CM001012.3	GRCm39	ENSMUSG00000024824	ENSMUST00000025740	ENSMUSP00000025740	ENSMUSE00001457177,ENSMUSE00000145274,ENSMUSE00000145265,ENSMUSE00000145285,ENSMUSE00000145275,ENSMUSE00000145280,ENSMUSE00000145267,ENSMUSE00000145272,ENSMUSE00000145263,ENSMUSE00000145277,ENSMUSE00000427091	1,12,36,79,117,150,187,224,245,291,359	12,35,78,117,150,187,223,245,291,358,389	4251515,4251398,4251056,4250578,4250370,4247779,4247585,4247402,4247249,4246381,4246081	4251482,4251328,4250928,4250464,4250271,4247670,4247476,4247338,4247112,4246180,4245989
Q9Z0F7	SYUG_MOUSE	10090	MDVFKKGFSIAKEGVVGAVEKTKQGVTEAAEKTKEGVMYVGTKTKENVVQSVTSVAEKTKEQANAVSEAVVSSVNTVANKTVEEAENIVVTTGVVRKEDLEPPAQDQEAKEQEENEEAKSGED	14	34096537	34092505	TRUE	CM001007.3	GRCm39	ENSMUSG00000023064	ENSMUST00000023826	ENSMUSP00000023826	ENSMUSE00000350575,ENSMUSE00000133301,ENSMUSE00000133300,ENSMUSE00000222022,ENSMUSE00000222012	1,41,55,98,118	41,55,97,117,123	34096537,34095669,34095340,34092873,34092522	34096417,34095628,34095213,34092814,34092505
Q9Z0F8	ADA17_MOUSE	10090	MRRRLLILTTLVPFVLAPRPPEEAGSGSHPRLEKLDSLLSDYDILSLANIQQHSIRKRDLQSATHLETLLTFSALKRHFKLYLTSSTERFSQNLRVVVVDGKEESEYSVKWQNFFSGHVVGEPDSRVLAHIGDDDVTVRINTDGAEYNVEPLWRFVNDTKDKRMLVYKSEDIKDFSRLQSPKVCGYLNADSEELLPKGLIDREPSEEFVRRVKRRAEPNPLKNTCKLLVVADHRFYKYMGRGEESTTTNYLIELIDRVDDIYRNTSWDNAGFKGYGVQIEQIRILKSPQEVKPGERHFNMAKSFPNEEKDAWDVKMLLEQFSFDIAEEASKVCLAHLFTYQDFDMGTLGLAYVGSPRANSHGGVCPKAYYNPTVKKNIYLNSGLTSTKNYGKTILTKEADLVTTHELGHNFGAEHDPDGLAECAPNEDQGGKYVMYPIAVSGDHENNKMFSNCSKQSIYKTIESKAQECFQERSNKVCGNSRVDEGEECDPGIMYLNNDTCCNSDCTLKPGVQCSDRNSPCCKNCQFETAQKKCQEAINATCKGVSYCTGNSSECPPPGDAEDDTVCLDLGKCKAGKCIPFCKREQELESCACVDTDNSCKVCCRNLSGPCVPYVDAEQKNLFLRKGKPCTVGFCDMNGKCEKRVQDVIERFWDFIDQLSINTFGKFLADNIVGSVLVFSLIFWIPFSILVHCVDKKLDKQYESLSLFHHSNIEMLSSMDSASVRIIKPFPAPQTPGRLQALQPAAMMPPVPAAPKLDHQRMDTIQEDPSTDSHADDDGFEKDPFPNSSTAAKSFEDLTDHPVTRSEKAASFKLQRQSRVDSKETEC	12	21423433	21375280	TRUE	CM001005.3	GRCm39	ENSMUSG00000052593	ENSMUST00000064536	ENSMUSP00000067953	ENSMUSE00000796340,ENSMUSE00001035193,ENSMUSE00001277771,ENSMUSE00001308064,ENSMUSE00001018904,ENSMUSE00001077184,ENSMUSE00001223745,ENSMUSE00001230236,ENSMUSE00001265927,ENSMUSE00001271231,ENSMUSE00001215452,ENSMUSE00001271678,ENSMUSE00001207472,ENSMUSE00001225410,ENSMUSE00001297037,ENSMUSE00001207726,ENSMUSE00001266340,ENSMUSE00001243336,ENSMUSE00001216887	1,33,77,121,151,207,252,282,320,368,398,449,515,550,595,639,665,695,712	33,77,121,150,207,251,281,319,368,397,448,515,550,595,638,665,694,711,827	21423433,21411792,21404014,21401632,21399954,21397431,21395711,21392978,21390820,21390561,21386786,21384154,21382674,21382211,21380164,21379133,21378134,21376170,21375627	21423337,21411660,21403884,21401544,21399786,21397298,21395622,21392865,21390676,21390473,21386634,21383955,21382571,21382077,21380034,21379055,21378046,21376120,21375280
Q9Z0G0	GIPC1_MOUSE	10090	MPLGLGRRKKAPPLVENEEAEPSRSGLGVGEPGPLGGSAAGESQMGLPPPPAALRPRLVFHTQLAHGSPTGRIEGFTNVKELYGKIAEAFRLPAAEVMFCTLNTHKVDMDKLLGGQIGLEDFIFAHVKGQRKEVEVFKSEEALGLTITDNGAGYAFIKRIKEGSVIDHIQLISVGDMIEAINGQSLLGCRHYEVARLLKELPRGRTFTLKLTEPRKAFDMISQRSAGGHPGSGPQLGTGRGTLRLRSRGPATVEDLPSAFEEKAIEKVDDLLESYMGIRDTELAATMVELGKDKRNPDELAEALDERLGDFAFPDEFVFDVWGAIGDAKVGRY	8	84387622	84390895	FALSE	CM001001.3	GRCm39	ENSMUSG00000019433	ENSMUST00000019577	ENSMUSP00000019577	ENSMUSE00000276499,ENSMUSE00000212197,ENSMUSE00000212198,ENSMUSE00000212199,ENSMUSE00000212200,ENSMUSE00000393445	1,97,159,219,257,284	96,158,219,256,284,333	84387622,84388584,84388864,84389678,84390549,84390747	84387909,84388769,84389044,84389790,84390630,84390895
Q9Z0G2	SRPK3_MOUSE	10090	MSANAGGSGSVDCGGSSSSSQTSCGPESSGSELTPATPAPRLLQGLLGSDDEEQEDPKDYCKGGYYPVKIGDLFNGRYHVVRKLGWGHFSTVWLCWDIQRKRFVALKVVKSAGHYTETAVDEIKLLKCVRDSDPSDPKRETIVQLIDDFRISGVNGVHVCMVLEVLGHQLLKWIIKSNYQGLPVPCVKSIVRQVLHGLDYLHTKCKIIHTDIKPENILLCVGDAYIRRLAAEATEWQQSGAQPPSRSTVSTAPQEVLIGKLSKNKRKKMRRKRKQQKRLLEERLRDLQRLEAMEAAVQAEDSSSRLERGSGSTSSSGCHPEGTRAGPSPASSSPVPGGERSLSPSSQTSGFSGSLFSTASCSILSGSSNQRETGGLLSPSTPFGASNLLVNPLEPQNADKIKIKIADLGNACWVHKHFTEDIQTRQYRAVEVLIGAEYGPPADIWSTACMAFELATGDYLFEPHSGEDYSRDEDHIAHIVELLGDIPPAFALSGRYSREFFNRRGELRHIPNLKHWGLYEVLMEKYEWPLEQATQFSAFLLPMMEYIPEKRASAADCLQHPWLNP	X	72818057	72822291	FALSE	CM001013.3	GRCm39	ENSMUSG00000002007	ENSMUST00000002081	ENSMUSP00000002081	ENSMUSE00001258354,ENSMUSE00001262632,ENSMUSE00001206334,ENSMUSE00001244850,ENSMUSE00001309940,ENSMUSE00000208945,ENSMUSE00000208949,ENSMUSE00000473345,ENSMUSE00000208947,ENSMUSE00001237364,ENSMUSE00001255512,ENSMUSE00001213160,ENSMUSE00000208944,ENSMUSE00001271138,ENSMUSE00001233736	1,19,63,99,129,158,194,249,258,301,381,415,451,474,505	19,63,99,128,158,193,249,257,301,381,414,450,474,505,565	72818057,72818190,72818499,72818710,72819084,72819626,72819804,72820067,72820576,72820794,72821115,72821530,72821711,72821860,72822110	72818112,72818320,72818607,72818797,72819171,72819732,72819969,72820092,72820705,72821033,72821215,72821637,72821780,72821952,72822291
Q9Z0G9	CLD3_MOUSE	10090	MSMGLEITGTSLAVLGWLCTIVCCALPMWRVSAFIGSSIITAQITWEGLWMNCVVQSTGQMQCKMYDSLLALPQDLQAARALIVVSILLAAFGLLVALVGAQCTNCVQDETAKAKITIVAGVLFLLAALLTLVPVSWSANTIIRDFYNPLVPEAQKREMGAGLYVGWAAAALQLLGGALLCCSCPPRDKYAPTKILYSAPRSTGPGTGTGTAYDRKDYV	5	135015299	135015955	FALSE	CM000998.3	GRCm39	ENSMUSG00000070473	ENSMUST00000094245	ENSMUSP00000091799	ENSMUSE00000536037	1	219	135015299	135015955
Q9Z0H0	CDC7_MOUSE	10090	MEEPMAFSSLRGSDRCPADDSLKKYEQSVKLSGIKRDIEELCEAVPQLVNVFKIKDKIGEGTFSSVYLATAQLQEGHEEKIALKHLIPTSHPMRIAAELQCLTVAGGQDNVMGLKYCFRKNDHVVIAMPYLEHESFLDILNSLSFQEVREYMYNLFVALKRIHQFGIVHRDVKPSNFLYNRRLKKYALVDFGLAQGTRDTKIELLKFVQSEAQQEDCSRNKYHGVVGHKGLLSRPAPKTVDQQCTPKTSVKRSYTQVHIKQGKDGKERSVGLSVQRSVFGERNFNIHSSISHESPAEKLIKQSKTVDIISRKLATKKTAISTKAMNSVMRETARSCPAVLTCDCYGSDRVCSVCLSRRQQVAPRAGTPGFRAPEVLTKCPDQTTAIDMWSAGVIFLSLLSGRYPFYKASDDLTALAQIMTIRGSRETIQAAKAFGKSVLCSKEVPAQDLRALCERLRGLDSTTPRSASGPPGNASYDPAASKNTDHKASRVQAAQAQHSEDSLYKRDNDGYWSHPKDCTSNSEGWDSVPDEAYDLLDKLLDLNPASRITAEAALLHAFFKDMCS	5	107112884	107131218	FALSE	CM000998.3	GRCm39	ENSMUSG00000029283	ENSMUST00000031221	ENSMUSP00000031221	ENSMUSE00001233811,ENSMUSE00001296466,ENSMUSE00001213816,ENSMUSE00001310985,ENSMUSE00001248503,ENSMUSE00001302273,ENSMUSE00000187692,ENSMUSE00001213496,ENSMUSE00001296323,ENSMUSE00001265308,ENSMUSE00001249279	1,33,61,106,138,185,267,299,357,385,435	33,61,106,137,185,266,298,357,385,435,564	107112884,107116724,107117025,107120613,107120791,107121643,107122467,107123351,107124496,107127161,107130830	107112980,107116807,107117160,107120706,107120933,107121886,107122562,107123526,107124578,107127310,107131218
Q9Z0H3	SNF5_MOUSE	10090	MMMMALSKTFGQKPVKFQLEDDGEFYMIGSEVGNYLRMFRGSLYKRYPSLWRRLATVEERKKIVASSHGKKTKPNTKDHGYTTLATSVTLLKASEVEEILDGNDEKYKAVSISTEPPTYLREQKAKRNSQWVPTLPNSSHHLDAVPCSTTINRNRMGRDKKRTFPLCFDDHDPAVIHENASQPEVLVPIRLDMEIDGQKLRDAFTWNMNEKLMTPEMFSEILCDDLDLNPLTFVPAIASAIRQQIESYPTDSILEDQSDQRVIIKLNIHVGNISLVDQFEWDMSEKENSPEKFALKLCSELGLGGEFVTTIAYSIRGQLSWHQKTYAFSENPLPTVEIAIRNTGDADQWCPLLETLTDAEMEKKIRDQDRNTRRMRRLANTAPAW	10	75757229	75732886	TRUE	CM001003.3	GRCm39	ENSMUSG00000000902	ENSMUST00000000925	ENSMUSP00000000925	ENSMUSE00000758748,ENSMUSE00000101953,ENSMUSE00000101962,ENSMUSE00001212583,ENSMUSE00001267287,ENSMUSE00001297076,ENSMUSE00001295444,ENSMUSE00001214659,ENSMUSE00000101968	1,32,78,121,167,210,266,329,373	31,78,121,167,210,265,329,373,385	75757229,75752745,75751027,75747490,75746115,75742030,75740408,75733410,75732922	75757137,75752607,75750898,75747353,75745988,75741864,75740218,75733279,75732886
Q9Z0H4	CELF2_MOUSE	10090	MRCPKSAVTMRNEELLLSNGTANKMNGALDHSDQPDPDAIKMFVGQIPRSWSEKELKELFEPYGAVYQINVLRDRSQNPPQSKGCCFVTFYTRKAALEAQNALHNIKTLPGMHHPIQMKPADSEKSNAVEDRKLFIGMVSKKCNENDIRVMFSPFGQIEECRILRGPDGLSRGCAFVTFSTRAMAQNAIKAMHQSQTMEGCSSPIVVKFADTQKDKEQRRLQQQLAQQMQQLNTATWGNLTGLGGLTPQYLALLQQATSSSNLGAFSGIQQMAGMNALQLQNLATLAAAAAAAQTSATSTNANPLSSTSSALGALTSPVAASTPNSTAGAAMNSLTSLGTLQGLAGATVGLNNINALAGMAALNGGLGATGLTNGTAGTMDALTQAYSGIQQYAAAALPTLYSQSLLQQQSAAGSQKEGPEGANLFIYHLPQEFGDQDILQMFMPFGNVISAKVFIDKQTNLSKCFGFVSYDNPVSAQAAIQAMNGFQIGMKRLKVQLKRSKNDSKPY	2	6889715	6551900	TRUE	CM000995.3	GRCm39	ENSMUSG00000002107	ENSMUST00000182851	ENSMUSP00000138363	ENSMUSE00001264245,ENSMUSE00001253200,ENSMUSE00001256562,ENSMUSE00001343224,ENSMUSE00001224242,ENSMUSE00001248799,ENSMUSE00001311419,ENSMUSE00001255734,ENSMUSE00001309810,ENSMUSE00000701169,ENSMUSE00001227741,ENSMUSE00001297311,ENSMUSE00000373661	1,18,84,112,128,173,200,253,274,319,359,419,467	18,84,111,128,173,199,252,274,319,359,419,467,508	6889715,6726424,6669008,6629530,6620633,6612772,6608993,6604908,6590919,6565601,6558775,6554786,6552024	6889663,6726228,6668926,6629482,6620499,6612693,6608835,6604845,6590785,6565482,6558596,6554643,6551900
Q9Z0H7	BCL10_MOUSE	10090	MEAPAPSLTEEDLTEVKKDALENLRVYLCEKIIAERHFDHLRAKKILSREDTEEISCRTSSRKRAGKLLDYLQENPRGLDTLVESIRREKTQSFLIQKITDEVLKLRNIKLEHLKGLKCSSCEPFAAGATNNLSRCNSDESNLSEKQRASTVMYHPEGESSTAPFFSMASSLNLPVLEVGRTENSSFSSATLPRPGDPGAPPLPPDLRLEEGGSCGNSSEMFLPLRSRALSRQ	3	145630214	145639058	FALSE	CM000996.3	GRCm39	ENSMUSG00000028191	ENSMUST00000029842	ENSMUSP00000029842	ENSMUSE00001356025,ENSMUSE00000177136,ENSMUSE00000468628	1,20,116	19,116,233	145630214,145636161,145638706	145630270,145636449,145639058
Q9Z0H8	CLIP2_MOUSE	10090	MQKPSGLKPPGRGGKHSSPVGRPSVGSASSSVVASTSGSKEGSPLHKQASGPSSSGAATTVSEKPGPKAAEVGDDFLGDFVVGERVWVNGVKPGVVQYLGETQFAPGQWAGVVLDDPVGKNDGAVGGVRYFECPALQGIFTRPSKLTRQPTAEGSGSDTHSVESLTAQNLSLHSGTATPPLTGRVIPLRESVLNSSVKTGNESGSNLSDSGSVKRGDKDLHLGDRVLVGGTKTGVVRYVGETDFAKGEWCGVELDEPLGKNDGAVAGTRYFQCPPKFGLFAPIHKVIRIGFPSTSPAKAKKTKRMAMGVSALTHSPSSSSISSVSSVASSVGGRPSRSGLLTETSSRYARKISGTTALQEALKEKQQHIEQLLAERDLERAEVAKATSHICEVEKEIALLKAQHEQYVAEAEEKLQRARLLVENVRKEKVDLSNQLEEERRKVEDLQFRVEEESITKGDLETQTQLEHARIGELEQSLLLEKAQAERLLRELADNRLTTVAEKSRVLQLEEELSLRRGEIEELQHCLLQSGPPPADHPEAAETLRLRERLLSASKEHQRDSTLLQDKYEHMLKTYQTEVDKLRAANEKYAQEVADLKAKVQQATTENMGLMDNWKSKLDSLASDHQKSLEDLKATLNSGPGAQQKEIGELKALVEGIKMEHQLELGNLQAKHDLETAMHGKEKEGLRQKLQEVQEELAGLQQHWREQLEEQASQHRLELQEAQDQCRDAQLRAQELEGLDVEYRGQAQAIEFLKEQISLAEKKMLDYEMLQRAEAQSRQEAERLREKLLVAENRLQAAESLCSAQHSHVIESSDLSEETIRMKETVEGLQDKLNKRDKEVTALTSQMDMLRAQVSALENKCKSGEKKIDSLLKEKRRLEAELEAVSRKTHDASGQLVHISQELLRKERSLNELRVLLLEANRHSPGPERDLSREVHKAEWRIKEQKLKDDIRGLREKLTGLDKEKSLSEQRRYSLIDPASPPELLKLQHQLVSTEDALRDALNQAQQVERLVEALRGCSDRTQTISNSGSANGIHQPDKAHKQEDKH	5	134564024	134519638	TRUE	CM000998.3	GRCm39	ENSMUSG00000063146	ENSMUST00000100647	ENSMUSP00000098212	ENSMUSE00000649153,ENSMUSE00000251038,ENSMUSE00001037181,ENSMUSE00000251020,ENSMUSE00000251012,ENSMUSE00000251005,ENSMUSE00000649147,ENSMUSE00000649146,ENSMUSE00000649145,ENSMUSE00000649144,ENSMUSE00000649143,ENSMUSE00000649142,ENSMUSE00000649141,ENSMUSE00000649139,ENSMUSE00000649138,ENSMUSE00001358593	1,42,228,269,341,407,441,462,497,809,828,856,908,962,1024,1045	42,227,269,340,406,441,461,496,808,828,856,908,961,1023,1044,1047	134564024,134551996,134546885,134545883,134545132,134542953,134539077,134533692,134532315,134529003,134527027,134525239,134523222,134521258,134520809,134519646	134563901,134551440,134546761,134545670,134544935,134542850,134539017,134533588,134531380,134528946,134526944,134525083,134523063,134521073,134520747,134519638
Q9Z0I6	SLFN2_MOUSE	10090	MGTRLEATEQSNHRTQRNDIQLENAKAAGKMGISVDLEAKYAKLGLNLGAITFGEKDRKKMKNSHLRKQENANISLAVCALLNSGGGAIKVKIENENYSLTRDGLGLDLEASLCKCLPFVQWHLDFTESEGYIYIYVKSWSQEIFGLPIGTLRTNLYVRSMSSSVQVSAAAALEFLQDLEETGGRPCVRPELPASIAFPEVEGEWHLEDLAAALFNRTEFQYEETFPFTRSRYVEVTLLSAKRLRKRIKELLPQTVSAFANTDGGFLFIGLDGKTQQIIGFEAEKSDLVLLESEIEKHIRQLPVTHFCEEKEKIKYTCKFIEVHKSGAVCAYVCALRVERFCCAVFAAEPESWHVEGGCVKRFTTEEWVKLQMNAPSG	11	82956120	82961156	FALSE	CM001004.3	GRCm39	ENSMUSG00000072620	ENSMUST00000038038	ENSMUSP00000035562	ENSMUSE00000279157,ENSMUSE00000354825	1,17	17,378	82956120,82960073	82956169,82961156
Q9Z0I7	SLFN1_MOUSE	10090	MNITDEGTPVLILNAGGITLGTESRKTMENHDRVEENRNITKALCALINSGEGKVKAHIKNPDYILSKHGIGEDLETSFKNILPSRPLDFKQYQSYFFICVEKSQSPDVSVGKPATIATNLYMRNGASSVEMNLDAAQKFLDNIKVAGGRSPSARPSDRPGDDTQEEGHIQELAAAFFKQSKLTKKENFLFSESKNVEYKSFETKKLLQRVKEILPRTVSAFANTDGGYLFIGLDEKKQEIVGFEAKNCQPKCLESEIEKCIQQLPVTHFCEEREKIKYKCKFIEVHDSGVVCKYVCALRVERFCCAVFAAEPESWHMKDGGVKRFTIEEWIKLLMS	11	83011886	83012896	FALSE	CM001004.3	GRCm39	ENSMUSG00000078763	ENSMUST00000037994	ENSMUSP00000047782	ENSMUSE00000279119	1	337	83011886	83012896
Q9Z0J0	NPC2_MOUSE	10090	MRFLAATILLLALVAASQAEPLHFKDCGSKVGVIKEVNVSPCPTDPCQLHKGQSYSVNITFTSGTQSQNSTALVHGILEGIRVPFPIPEPDGCKSGINCPIQKDKVYSYLNKLPVKNEYPSIKLVVEWKLEDDKKNNLFCWEIPVQITS	12	84819641	84803903	TRUE	CM001005.3	GRCm39	ENSMUSG00000021242	ENSMUST00000021668	ENSMUSP00000021668	ENSMUSE00000348862,ENSMUSE00000115930,ENSMUSE00000115927,ENSMUSE00000366333	1,28,64,122	28,64,121,149	84819641,84812158,84807666,84803986	84819560,84812051,84807494,84803903
Q9Z0J1	RECK_MOUSE	10090	MASVRASPRSALLLLLAAAGVAEVTGGLAPGSAGAVCCNHSKDNQMCRDVCEQIFSSKSESRLKHLLQRAPDYCPETMVEIWSCMNSSLPGVFKKSDGWVGLGCCELAIGLECRQACKQASSKNDISKVCRKEYENALFSCISRNEMGSVCCSYAGHHTNCREFCQAIFRTDSSPGPSQIKAVENYCASISPQLIHCVNNYTQSYPMRNPTDSLYCCDRAEDHACQNACKRILMSKKTEMEIVDGLIEGCKTQPLPQDPLWQCFLESSQSVHPGVTVHPPPSTGLDGAKLHCCSKANTSTCRELCTKLYSMSWGNTQSWQEFDRICEYNPVEVSMLTCLADVREPCQLGCTNLTYCTNFNNRPTELFRSCTAQSDQGAMSDMKLWEKGSIKMPFISIPVLDIKTCQPEMWKAVACSLQIKPCHSKSRGSIICKSDCVEILKKCGDQNKFPEEHTAESICEFLSPADDLESCIPLDTYLRPSALGNIIEEVTHPCNPNPCPANELCEVNRKGCPSADPCLPYSCVQGCKLGEASDFIVRQGTLIQVPSSAGEVGCYKICSCGQSGLLENCMEMHCIDLQKSCIVGGKRKSHGTSFTIDCNVCSCFAGNLVCSTRLCLSEHSSDDDRRTFTGLPCNCADQFVPVCAQNGRTYPSACIARCVGLQDHQFEFGPCISKNPCNPNLCPKSQRCVPKPQVCLTTFDKFGCSQYECVPRQLTCDQARDPVCDTDHMEHSNLCTLYQRGKSLSYRGPCQPFCRAKEPVCGHNGETYSSVCAAYSDRVAVDYYGPCQAVGVLSEYSAVAECAAVKCPSLSAIGCKPIIPPGACCPLCAGMLRVLFDKEKLDTIAKVTSKKPITVVEILQKVRMHVSVPQCDVFGYLSIESEIVILIIPVDHYPKALQIEACNKEAEKIESLINSDSPTLASHVPLSALIISQVQVSSSLPSSAVVGRPLFHSLLLLLSLGLTVHLLWTRP	4	43875606	43943362	FALSE	CM000997.3	GRCm39	ENSMUSG00000028476	ENSMUST00000030198	ENSMUSP00000030198	ENSMUSE00001312501,ENSMUSE00001306257,ENSMUSE00001224162,ENSMUSE00001209788,ENSMUSE00001309658,ENSMUSE00001251911,ENSMUSE00001309048,ENSMUSE00001215274,ENSMUSE00001271132,ENSMUSE00001272400,ENSMUSE00001240174,ENSMUSE00001298671,ENSMUSE00001280410,ENSMUSE00001300468,ENSMUSE00001244398,ENSMUSE00001213217,ENSMUSE00001288439,ENSMUSE00001260591,ENSMUSE00001223443,ENSMUSE00001303803,ENSMUSE00000287377	1,34,54,79,91,120,136,147,213,302,362,433,479,526,589,630,687,752,822,847,899	34,53,78,91,119,135,147,213,302,362,433,479,526,589,630,687,751,822,846,898,971	43875606,43890964,43894819,43895850,43897995,43900070,43909580,43911932,43913785,43918314,43922812,43925061,43927146,43928277,43930193,43930889,43937310,43938889,43940657,43942274,43943144	43875705,43891022,43894893,43895886,43898080,43900117,43909613,43912129,43914052,43918493,43923024,43925197,43927286,43928465,43930315,43931060,43937502,43939099,43940730,43942429,43943362
Q9Z0J4	NOS1_MOUSE	10090	MEEHTFGVQQIQPNVISVRLFKRKVGGLGFLVKERVSKPPVIISDLIRGGAAEQSGLIQAGDIILAVNDRPLVDLSYDSALEVLRGIASETHVVLILRGPEGFTTHLETTFTGDGTPKTIRVTQPLGTPTKAVDLSRQPSASKDQPLAVDRVPGPSNGPQHAQGRGQGAGSVSQANGVAIDPTMKNTKANLQDSGEQDELLKEIEPVLSILTGGGKAVNRGGPAKAEMKDTGIQVDRDLDGKLHKAPPLGGENDRVFNDLWGKGNVPVVLNNPYSENEQSPASGKQSPTKNGSPSRCPRFLKVKNWETDVVLTDTLHLKSTLETGCTEQICMGSIMLPSHHIRKSEDVRTKDQLFPLAKEFLDQYYSSIKRFGSKAHMDRLEEVNKEIESTSTYQLKDTELIYGAKHAWRNASRCVGRIQWSKLQVFDARDCTTAHGMFNYICNHVKYATNKGNLRSAITIFPQRTDGKHDFRVWNSQLIRYAGYKQPDGSTLGDPANVEFTEICIQQGWKPPRGRFDVLPLLLQANGNDPELFQIPPELVLEVPIRHPKFDWFKDLGLKWYGLPAVSNMLLEIGGLEFSACPFSGWYMGTEIGVRDYCDNSRYNILEEVAKKMDLDMRKTSSLWKDQALVEINIAVLYSFQSDKVTIVDHHSATESFIKHMENEYRCRGGCPADWVWIVPPMSGSITPVFHQEMLNYRLTPSFEYQPDPWNTHVWKGTNGTPTKRRAIGFKKLAEAVKFSAKLMGQAMAKRVKATILYATETGKSQAYAKTLCEIFKHAFDAKAMSMEEYDIVHLEHEALVLVVTSTFGNGDPPENGEKFGCALMEMRHPNSVQEERKSYKVRFNSVSSYSDSRKSSGDGPDLRDNFESTGPLANVRFSVFGLGSRAYPHFCAFGHAVDTLLEELGGERILKMREGDELCGQEEAFRTWAKKVFKAACDVFCVGDDVNIEKANNSLISNDRSWKRNKFRLTYVAEAPELTQGLSNVHKKRVSAARLLSRQNLQSPKSSRSTIFVRLHTNGNQELQYQPGDHLGVFPGNHEDLVNALIERLEDAPPANHVVKVEMLEERNTALGVISNWKDESRLPPCTIFQAFKYYLDITTPPTPLQLQQFASLATNEKEKQRLLVLSKGLQEYEEWKWGKNPTMVEVLEEFPSIQMPATLLLTQLSLLQPRYYSISSSPDMYPDEVHLTVAIVSYHTRDGEGPVHHGVCSSWLNRIQADDVVPCFVRGAPSFHLPRNPQVPCILVGPGTGIAPFRSFWQQRQFDIQHKGMNPCPMVLVFGCRQSKIDHIYREETLQAKNKGVFRELYTAYSREPDRPKKYVQDVLQEQLAESVYRALKEQGGHIYVCGDVTMAADVLKAIQRIMTQQGKLSEEDAGVFISRLRDDNRYHEDIFGVTLRTYEVTNRLRSESIAFIEESKKDTDEVFSS	5	118005282	118091875	FALSE	CM000998.3	GRCm39	ENSMUSG00000029361	ENSMUST00000142742	ENSMUSP00000120421	ENSMUSE00001280958,ENSMUSE00001242589,ENSMUSE00001295847,ENSMUSE00001293062,ENSMUSE00001258513,ENSMUSE00001270034,ENSMUSE00001225851,ENSMUSE00001207936,ENSMUSE00001292909,ENSMUSE00001276790,ENSMUSE00001206455,ENSMUSE00001244326,ENSMUSE00001244661,ENSMUSE00001243454,ENSMUSE00001267711,ENSMUSE00001210367,ENSMUSE00001208424,ENSMUSE00001248837,ENSMUSE00001241953,ENSMUSE00001222825,ENSMUSE00001307338,ENSMUSE00001306790,ENSMUSE00001212936,ENSMUSE00001230938,ENSMUSE00001281369,ENSMUSE00001264915,ENSMUSE00000661930,ENSMUSE00000661929	1,237,280,323,371,426,456,504,550,609,643,708,736,785,820,839,878,937,983,1009,1074,1131,1201,1230,1271,1321,1386,1425	237,279,322,371,425,456,503,550,608,642,707,736,784,819,839,878,936,983,1009,1074,1130,1201,1230,1271,1320,1385,1425,1429	118005282,118017349,118031891,118033846,118034738,118035776,118038536,118041886,118043376,118046055,118048123,118048832,118050788,118051862,118052449,118057461,118061309,118063679,118064518,118074484,118076202,118081190,118081884,118083881,118085485,118087699,118090830,118091863	118005991,118017475,118032019,118033991,118034900,118035867,118038677,118042025,118043550,118046156,118048317,118048917,118050932,118051966,118052507,118057577,118061483,118063817,118064596,118074677,118076371,118081400,118081971,118084002,118085633,118087893,118090948,118091875
Q9Z0J7	GDF15_MOUSE	10090	MAPPALQAQPPGGSQLRFLLFLLLLLLLLSWPSQGDALAMPEQRPSGPESQLNADELRGRFQDLLSRLHANQSREDSNSEPSPDPAVRILSPEVRLGSHGQLLLRVNRASLSQGLPEAYRVHRALLLLTPTARPWDITRPLKRALSLRGPRAPALRLRLTPPPDLAMLPSGGTQLELRLRVAAGRGRRSAHAHPRDSCPLGPGRCCHLETVQATLEDLGWSDWVLSPRQLQLSMCVGECPHLYRSANTHAQIKARLHGLQPDKVPAPCCVPSSYTPVVLMHRTDSGVSLQTYDDLVARGCHCA	8	71084262	71082196	TRUE	CM001001.3	GRCm39	ENSMUSG00000038508	ENSMUST00000003808	ENSMUSP00000003808	ENSMUSE00000213757,ENSMUSE00000824744	1,94	94,303	71084262,71082824	71083983,71082196
Q9Z0K7	SLUR1_MOUSE	10090	MTLRWAMWLLLLAAWSMGYGEAFRCYTCEQPTAINSCKNIAQCKMEDTACKTVLETVEAAFPFNHSPMVTRSCSSSCLATDPDGIGVAHPVFCCFRDLCNSGFPGFVAGL	15	74599847	74598660	TRUE	CM001008.3	GRCm39	ENSMUSG00000022596	ENSMUST00000190433	ENSMUSP00000141013	ENSMUSE00000254484,ENSMUSE00001335771,ENSMUSE00001322731	1,20,60	20,60,110	74599847,74599450,74598811	74599790,74599331,74598660
Q9Z0K8	VNN1_MOUSE	10090	MGMSWWLACAAAFSALCVLKASSLDTFLAAVYEHAVILPKDTLLPVSHSEALALMNQNLDLLEGAIVSAAKQGAHIIVTPEDGIYGVRFTRDTIYPYLEEIPDPQVNWIPCDNPKRFGSTPVQERLSCLAKNNSIYVVANMGDKKPCNTSDSHCPPDGRFQYNTDVVFDSQGKLVARYHKQNIFMGEDQFNVPMEPEFVTFDTPFGKFGVFTCFDILFHDPAVTLVTEFQVDTILFPTAWMDVLPHLAAIEFHSAWAMGMGVNFLAANLHNPSRRMTGSGIYAPDSPRVFHYDRKTQEGKLLFAQLKSHPIHSPVNWTSYASSVESTPTKTQEFQSIVFFDEFTFVELKGIKGNYTVCQNDLCCHLSYQMSEKRADEVYAFGAFDGLHTVEGQYYLQICILLKCKTTNLRTCGSSVDTAFTRFEMFSLSGTFGTRYVFPEVLLSEVKLAPGEFQVSSDGRLVSLKPTSGPVLTIGLFGRLYGKDWASNASSDFIAHSLIIMLIVTPIIHYLC	10	23770774	23780549	FALSE	CM001003.3	GRCm39	ENSMUSG00000037440	ENSMUST00000041416	ENSMUSP00000040599	ENSMUSE00000370848,ENSMUSE00000282637,ENSMUSE00000282632,ENSMUSE00000282626,ENSMUSE00000282621,ENSMUSE00000282614,ENSMUSE00000408924	1,73,116,181,278,398,455	72,116,180,278,397,454,512	23770774,23773191,23774306,23775292,23776483,23779284,23780376	23770989,23773321,23774498,23775583,23776841,23779454,23780549
Q9Z0L0	TPBG_MOUSE	10090	MPGAGSRGPSAGDGRLRLARLALVLLGWVSASAPSSSVPSSSTSPAAFLASGSAQPPPAERCPAACECSEAARTVKCVNRNLLEVPADLPPYVRNLFLTGNQMTVLPAGAFARQPPLADLEALNLSGNHLKEVCAGAFEHLPGLRRLDLSHNPLTNLSAFAFAGSNASVSAPSPLEELILNHIVPPEDQRQNGSFEGMVAFEGMVAAALRSGLALRGLTRLELASNHFLFLPRDLLAQLPSLRYLDLRNNSLVSLTYASFRNLTHLESLHLEDNALKVLHNSTLAEWHGLAHVKVFLDNNPWVCDCYMADMVAWLKETEVVPDKARLTCAFPEKMRNRGLLDLNSSDLDCDAVLPQSLQTSYVFLGIVLALIGAIFLLVLYLNRKGIKKWMHNIRDACRDHMEGYHYRYEINADPRLTNLSSNSDV	9	85726033	85727310	FALSE	CM001002.3	GRCm39	ENSMUSG00000035274	ENSMUST00000006559	ENSMUSP00000006559	ENSMUSE00000985602	1	426	85726033	85727310
Q9Z0L2	ARTN_MOUSE	10090	MELGLAEPTALSHCLRPRWQSAWWPTLAVLALLSCVTEASLDPMSRSPAARDGPSPVLAPPTDHLPGGHTAHLCSERTLRPPPQSPQPAPPPPGPALQSPPAALRGARAARAGTRSSRARTTDARGCRLRSQLVPVSALGLGHSSDELIRFRFCSGSCRRARSQHDLSLASLLGAGALRSPPGSRPISQPCCRPTRYEAVSFMDVNSTWRTVDHLSATACGCLG	4	117784880	117783793	TRUE	CM000997.3	GRCm39	ENSMUSG00000028539	ENSMUST00000070816	ENSMUSP00000064521	ENSMUSE00000521186,ENSMUSE00000179947,ENSMUSE00000519399	1,21,67	20,67,224	117784880,117784496,117784265	117784821,117784358,117783793
Q9Z0L3	OC90_MOUSE	10090	MIMLLMVGMLMAPCVGAHALDTPNPQELPPGLSKNINITFFNGVFKNVESVAEIFDCLGSHFTWLQAVFTNFPLLLQFVNSMRCVTGLCPRDFEDYGCACRFEMEGMPVDESDICCFQHRRCYEEAVEMDCLQDPAKLSADVDCTNKQITCESEDPCERLLCTCDKAAVECLAQSGINSSLNFLDASFCLPQTPETTSGKAATLLPRGIPEKPTDTSQIALSGEVAGEVRADTLTTLSRTKSVQDLQDTQASRTTSSPGSAEIIALAKGTTHSAGIKPLRLGVSSVDNGSQEAAGKACDRLAFVHLGDGDSMTAMLQLGEMLFCLTSHCPEEFETYGCYCGREGRGEPRDTLDRCCLSHHCCLEQMRQVGCLHGRRSQSSVVCEDHMAKCVGQSLCEKLLCACDQMAAECMASAFFNQSLKSPDGAECQGEPVSCEDGMLQGTLASSVDSSSEENSEEAPPQMERLRRFLEKPPGPLGARPLGGK	15	65780854	65748150	TRUE	CM001008.3	GRCm39	ENSMUSG00000015001	ENSMUST00000060522	ENSMUSP00000062865	ENSMUSE00000501770,ENSMUSE00000125977,ENSMUSE00000459411,ENSMUSE00000459407,ENSMUSE00000125974,ENSMUSE00000125980,ENSMUSE00000125970,ENSMUSE00000221703,ENSMUSE00000221698,ENSMUSE00000125969,ENSMUSE00000125971,ENSMUSE00000389985,ENSMUSE00000125979,ENSMUSE00000810198	1,16,37,56,114,152,195,208,225,241,259,297,354,390	16,37,56,114,152,195,208,225,241,259,297,354,390,485	65780854,65773414,65772496,65769689,65764313,65761562,65761295,65759995,65759478,65755723,65754487,65753524,65750682,65748436	65780809,65773352,65772440,65769515,65764201,65761434,65761257,65759945,65759431,65755670,65754374,65753353,65750576,65748150
Q9Z0M1	KLK4_MOUSE	10090	MMVTARTPWGWFLGCLILEVTGASASSVSSRIIQGQDCSPHSQPWQAALFSEDGFFCSGVLVHPQWVLSAAHCLQESYIVGLGLHNLKGSQEPGSRMLEAHLSIQHPNFNDPSFANDLMLIKLNESVIESNTIRSIPVATQCPTPGDTCLVSGWGQLKNGKLPSLLQCVNLSVASEETCRLLYDPVYHLSMFCAGGGQDQKDSCNGDSGGPIVCNRSLQGLVSMGQGKCGQPGIPSVYTNLCKFTNWIQTIIQTN	7	43531073	43534807	FALSE	CM001000.3	GRCm39	ENSMUSG00000006948	ENSMUST00000007161	ENSMUSP00000007161	ENSMUSE00000279209,ENSMUSE00000202210,ENSMUSE00000202206,ENSMUSE00000202208,ENSMUSE00000279190	1,22,76,160,206	22,76,160,205,255	43531073,43532980,43533370,43533704,43534658	43531136,43533142,43533620,43533840,43534807
Q9Z0M5	LICH_MOUSE	10090	MQLQGLVFVFTIGILLSRVPTGTVSAVDPEVNMNVTEIIMRWGYPGEEHSVLTGDGYILSIHRIPRGRKNHFGKGPRPVVYLQHGLLADSSNWVTNIDNSSLGFLLADAGFDVWMGNSRGNTWSLKHKTLSVSQDEFWAFSFDEMAKYDLPASINYILNKTGQEQIYYVGHSQGCTIGFIAFSQMPELAKKIKMFLVLAPVLSLNFASGPLLQLGRLPDPLLKDMFGQKQFLPQSAMLKWLSIHVCTHVIMKELCANVFFLLCGFNEKNLNMSRVDVYTTHCPAGTSVQNMLHWGQVFKYRKLQAFDWGSSEKNYFHYNQSFPPSYNIKNMRLPTALWSGGRDWLADINDITILLTQIPKLVYHKNIPEWDHLDFIWGLDAPWKLYDEIISLMKKYQ	19	34502242	34471383	TRUE	CM001012.3	GRCm39	ENSMUSG00000024781	ENSMUST00000049572	ENSMUSP00000053270	ENSMUSE00000266063,ENSMUSE00000144934,ENSMUSE00000443370,ENSMUSE00000144941,ENSMUSE00000144930,ENSMUSE00000265935,ENSMUSE00000265910,ENSMUSE00000144939,ENSMUSE00000361840	1,36,75,141,178,224,273,297,321	35,75,141,178,223,272,296,320,397	34502242,34500939,34488421,34486498,34484545,34479049,34477568,34472531,34471613	34502138,34500822,34488223,34486389,34484409,34478903,34477497,34472460,34471383
Q9Z0P4	PALM_MOUSE	10090	MEVLATDTASQQERLQAIAEKRRKQAEIESKRRQLEDDRRQLQYLKSKALRERWLLEGTPSSASEGDEDMRKQMQEDEQKARGLEESITRLEKEIDVLEFGESAPAASKENSAAPSPGRPQSASPAKEEQKSETLVNAQQTPLGTPKENRTSTPVRSPGGSTMMKAAMYSVEITVEKDKVTGETRVLSSTTVLPRDPLPQGVKVYEDETKVVHAVDGIAENGIQPLSSSEVDELIHKADEVTLSEAGSTAGPAEPRGLAEDVTRTTPSRREITGVEAQPGEATSGPPGIQPGQEPPVTMVFMGYQNVEDEAETKKVLGLQDTIKAELVVIEDAATPREPAPLNGSAAELPATKEENQTGPTTTPSDTQDLDMKKPRCRCCSVM	10	79629570	79655392	FALSE	CM001003.3	GRCm39	ENSMUSG00000035863	ENSMUST00000046945	ENSMUSP00000040596	ENSMUSE00000666009,ENSMUSE00000401484,ENSMUSE00000315888,ENSMUSE00000315880,ENSMUSE00000315869,ENSMUSE00000315861,ENSMUSE00000315855,ENSMUSE00000315843,ENSMUSE00000382235	1,2,20,47,90,141,148,167,211	2,19,46,90,140,148,167,211,383	79629570,79642474,79642868,79643412,79645304,79648177,79651019,79652626,79654875	79629574,79642525,79642948,79643542,79645454,79648198,79651075,79652757,79655392
Q9Z0P5	TWF2_MOUSE	10090	MAHQTGIHATEELKEFFAKARAGSIRLIKVIIEDEQLVLGASQEPVGRWDQDYDRAVLPLLDAQEPCYLLFRLDSQNAQGFEWLFLAWSPDNSPVRLKMLYAATRATVKKEFGGGHIKDELFGTVKDDLSLAGYQKHLSSCAAPAPLTSAERELQQIRINEVKTEISVESKHQTLQGLAFPLQPEAQRALQQLKQKTVNYIQLKLDLERETIELVHTEPTNVAQLPSRIPRDAARYHFFLYKHTHEGDALESVVFIYSMPGYKCSIKERMLYSSCKSRLLDSVEQDFQLEIAKKIEIGDGAELTAEFLYDEVHPKQHAFKQAFAKPKGPGGKRGHKRLIRGPGENGEDS	9	106080459	106092191	FALSE	CM001002.3	GRCm39	ENSMUSG00000023277	ENSMUST00000024047	ENSMUSP00000024047	ENSMUSE00000347315,ENSMUSE00000263256,ENSMUSE00000263234,ENSMUSE00000263210,ENSMUSE00000134273,ENSMUSE00000134274,ENSMUSE00000134269,ENSMUSE00000134272,ENSMUSE00001326351	1,9,35,95,127,162,204,254,295	9,35,94,126,161,203,254,294,349	106080459,106084088,106088918,106089455,106089931,106090137,106091300,106091555,106092027	106080483,106084165,106089096,106089550,106090035,106090262,106091450,106091676,106092191
Q9Z0P7	SUFU_MOUSE	10090	MAELRPSVAPGPAAPPASGPSAPPAFASLFPPGLHAIYGECRRLYPDQPNPLQVTAIVKYWLGGPDPLDYVSMYRNMGSPSANIPEHWHYISFGLSDLYGDNRVHEFTGTDGPSGFGFELTFRLKRETGESAPPTWPAELMQGLARYVFQSENTFCSGDHVSWHSPLDNSESRIQHMLLTEDPQMQPVRTPFGVVTFLQIVGVCTEELHSAQQWNGQGILELLRTVPIAGGPWLITDMRRGETIFEIDPHLQERVDKGIETDGSNLSGVSAKCAWDDLSRPPEDEEDSRSICLGTQPRRLSGKDTEQIRETLRRGLEINSKPVLPPINSQRQNGLTHDRAPSRKDSLGSDSSTAIIPHELIRTRQLESVHLKFNQESGALIPLCLRGRLLHGRHFTYKSITGDMAITFVSTGVEGAFATEEHPYAAHGPWLQILLTEEFVEKMLEDLEDLTSPEEFKLPKEYSWPEKKLKVSILPDVVFDSPLH	19	46385542	46474380	FALSE	CM001012.3	GRCm39	ENSMUSG00000025231	ENSMUST00000039922	ENSMUSP00000049109	ENSMUSE00000839240,ENSMUSE00000309544,ENSMUSE00000309525,ENSMUSE00000309508,ENSMUSE00000149098,ENSMUSE00000149097,ENSMUSE00000149096,ENSMUSE00000309408,ENSMUSE00001242059,ENSMUSE00000342743,ENSMUSE00001262795,ENSMUSE00000800289	1,61,106,152,200,228,253,304,341,386,433,456	61,106,152,199,228,252,304,341,386,432,455,484	46385542,46389563,46413438,46438268,46439018,46439330,46441601,46443174,46462011,46463947,46472039,46474294	46385723,46389697,46413574,46438410,46439103,46439402,46441754,46443285,46462145,46464085,46472107,46474380
Q9Z0R4	ITSN1_MOUSE	10090	MAQFPTPFGGSLDVWAITVEERAKHDQQFLSLKPIAGFITGDQARNFFFQSGLPQPVLAQIWALADMNNDGRMDQVEFSIAMKLIKLKLQGYQLPSTLPPVMKQQPVAISSAPAFGIGGIASMPPLTAVAPVPMGSIPVVGMSPPLVSSVPPAAVPPLANGAPPVIQPLPAFAHPAATLPKSSSFSRSGPGSQLNTKLQKAQSFDVASAPPAAEWAVPQSSRLKYRQLFNSHDKTMSGHLTGPQARTILMQSSLPQAQLASIWNLSDIDQDGKLTAEEFILAMHLIDVAMSGQPLPPVLPPEYIPPSFRRVRSGSGMSVISSSSVDQRLPEEPSSEDEQQPEKKLPVTFEDKKRENFERGSVELEKRRQALLEQQRKEQERLAQLERAEQERKERERQEQERKRQLELEKQLEKQRELERQREEERRKEIERREAAKRELERQRQLEWERNRRQELLNQRNKEQEGTVVLKARRKTLEFELEALNDKKHQLEGKLQDIRCRLATQRQEIESTNKSRELRIAEITHLQQQLQESQQMLGRLIPEKQILSDQLKQVQQNSLHRDSLLTLKRALEAKELARQQLREQLDEVERETRSKLQEIDVFNNQLKELREIHSKQQLQKQRSLEAARLKQKEQERKSLELEKQKEDAQRRVQERDKQWLEHVQQEEQPRPRKPHEEDRLKREDSVRKKEAEERAKPEMQDKQSRLFHPHQEPAKLATQAPWSTTEKGPLTISAQESVKVVYYRALYPFESRSHDEITIQPGDIVMVDESQTGEPGWLGGELKGKTGWFPANYAEKIPENEVPTPAKPVTDLTSAPAPKLALRETPAPLPVTSSEPSTTPNNWADFSSTWPSSSNEKPETDNWDTWAAQPSLTVPSAGQLRQRSAFTPATATGSSPSPVLGQGEKVEGLQAQALYPWRAKKDNHLNFNKSDVITVLEQQDMWWFGEVQGQKGWFPKSYVKLISGPVRKSTSIDTGPTESPASLKRVASPAAKPAIPGEEFIAMYTYESSEQGDLTFQQGDVIVVTKKDGDWWTGTVGDKSGVFPSNYVRLKDSEGSGTAGKTGSLGKKPEIAQVIASYAATGPEQLTLAPGQLILIRKKNPGGWWEGELQARGKKRQIGWFPANYVKLLSPGTSKITPTELPKTAVQPAVCQVIGMYDYTAQNDDELAFSKGQIINVLNKEDPDWWKGEVSGQVGLFPSNYVKLTTDMDPSQQWCSDLHLLDMLTPTERKRQGYIHELIVTEENYVNDLQLVTEIFQKPLTESELLTEKEVAMIFVNWKELIMCNIKLLKALRVRKKMSGEKMPVKMIGDILSAQLPHMQPYIRFCSCQLNGAALIQQKTDEAPDFKEFVKRLAMDPRCKGMPLSSFILKPMQRVTRYPLIIKNILENTPENHPDHSHLKHALEKAEELCSQVNEGVREKENSDRLEWIQAHVQCEGLSEQLVFNSVTNCLGPRKFLHSGKLYKAKSNKELYGFLFNDFLLLTQITKPLGSSGTDKVFSPKSNLQYKMYKTPIFLNEVLVKLPTDPSGDEPIFHISHIDRVYTLRAESINERTAWVQKIKAASELYIETEKKKREKAYLVRSQRATGIGRLMVNVVEGIELKPCRSHGKSNPYCEVTMGSQCHITKTIQDTLNPKWNSNCQFFIRDLEQEVLCITVFERDQFSPDDFLGRTEIRVADIKKDQGSKGPVTKCLLLHEVPTGEIVVRLDLQLFDEP	16	91579081	91708894	FALSE	CM001009.3	GRCm39	ENSMUSG00000022957	ENSMUST00000114002	ENSMUSP00000109635	ENSMUSE00001245842,ENSMUSE00001306387,ENSMUSE00001207468,ENSMUSE00001239933,ENSMUSE00001054450,ENSMUSE00000989027,ENSMUSE00001249194,ENSMUSE00001230208,ENSMUSE00001276886,ENSMUSE00001025939,ENSMUSE00001300528,ENSMUSE00001219815,ENSMUSE00001228431,ENSMUSE00001207471,ENSMUSE00000991587,ENSMUSE00001060343,ENSMUSE00001079110,ENSMUSE00001225574,ENSMUSE00001248554,ENSMUSE00001307688,ENSMUSE00001024675,ENSMUSE00001011305,ENSMUSE00001033434,ENSMUSE00001240247,ENSMUSE00000965612,ENSMUSE00001235463,ENSMUSE00001263954,ENSMUSE00001279854,ENSMUSE00001274208,ENSMUSE00000247789,ENSMUSE00000247782,ENSMUSE00000555678,ENSMUSE00001050150,ENSMUSE00001001423,ENSMUSE00001219409,ENSMUSE00001254585,ENSMUSE00000987577,ENSMUSE00000697689	1,10,41,62,116,176,208,242,263,309,347,435,485,532,561,608,650,726,767,849,903,971,999,1055,1070,1111,1150,1214,1255,1290,1352,1385,1441,1512,1552,1580,1608,1666	10,41,62,116,176,208,242,263,309,347,434,484,531,561,607,650,726,766,849,902,971,999,1054,1070,1110,1150,1214,1254,1290,1351,1384,1440,1511,1552,1580,1608,1666,1714	91579081,91580951,91582176,91590495,91598415,91599923,91602981,91608978,91612290,91613733,91615296,91617339,91617567,91624749,91625082,91633949,91636504,91638377,91645610,91647694,91650583,91651461,91655097,91658082,91660145,91664908,91666506,91684288,91686006,91690680,91693215,91696393,91702175,91703646,91705291,91705654,91706093,91708749	91579108,91581043,91582239,91590655,91598594,91600019,91603081,91609041,91612427,91613845,91615558,91617488,91617707,91624836,91625221,91634076,91636730,91638498,91645857,91647853,91650788,91651543,91655263,91658127,91660266,91665025,91666697,91684409,91686112,91690863,91693313,91696560,91702387,91703767,91705373,91705737,91706266,91708894
Q9Z0R9	FADS2_MOUSE	10090	MGKGGNQGEGSTERQAPMPTFRWEEIQKHNLRTDRWLVIDRKVYNVTKWSQRHPGGHRVIGHYSGEDATDAFRAFHLDLDFVGKFLKPLLIGELAPEEPSLDRGKSSQITEDFRALKKTAEDMNLFKTNHLFFFLLLSHIIVMESLAWFILSYFGTGWIPTLVTAFVLATSQAQAGWLQHDYGHLSVYKKSIWNHVVHKFVIGHLKGASANWWNHRHFQHHAKPNIFHKDPDIKSLHVFVLGEWQPLEYGKKKLKYLPYNHQHEYFFLIGPPLLIPMYFQYQIIMTMISRRDWVDLAWAISYYMRFFYTYIPFYGILGALVFLNFIRFLESHWFVWVTQMNHLVMEIDLDHYRDWFSSQLAATCNVEQSFFNDWFSGHLNFQIEHHLFPTMPRHNLHKIAPLVKSLCAKHGIEYQEKPLLRALIDIVSSLKKSGELWLDAYLHK	19	10078793	10041630	TRUE	CM001012.3	GRCm39	ENSMUSG00000024665	ENSMUST00000025567	ENSMUSP00000025567	ENSMUSE00000144259,ENSMUSE00000470250,ENSMUSE00000144253,ENSMUSE00000144252,ENSMUSE00000144251,ENSMUSE00001093602,ENSMUSE00000144254,ENSMUSE00000144257,ENSMUSE00001085228,ENSMUSE00001091574,ENSMUSE00000144260,ENSMUSE00001455474	1,70,107,173,207,249,269,295,327,360,386,428	69,106,172,206,248,269,294,327,359,386,428,444	10078793,10069215,10066469,10066167,10060054,10047988,10047712,10043976,10043712,10043045,10042175,10041678	10078587,10069105,10066272,10066066,10059929,10047928,10047636,10043879,10043616,10042966,10042050,10041630
Q9Z0S1	BPNT1_MOUSE	10090	MASSHTVLMRLVASAYSIAQKAGTIVRCVIAEGDLGIVQKTSATDLQTKADRLVQMSICSSLARKFPKLTIIGEEDLPPGEVDQELIEDGQWEEILKQPCPSQYSAIKEEDLVVWVDPLDGTKEYTEGLLDNVTVLIGIAYEGKAIAGIINQPYYNYQAGPDAALGRTIWGVLGLGAFGFQLKEAPAGKHIITTTRSHSNQLVTDCISAMNPDTVLRVGGAGNKIIQLIEGKASAYVFASPGCKKWDTCAPEVILHAVGGKLTDIHGNALQYNKEVKHMNSAGVLAALRNYEYYASHVPESVKNALIP	1	185070310	185088820	FALSE	CM000994.3	GRCm39	ENSMUSG00000026617	ENSMUST00000027916	ENSMUSP00000027916	ENSMUSE00001230453,ENSMUSE00001228103,ENSMUSE00000161064,ENSMUSE00000161060,ENSMUSE00000161058,ENSMUSE00000161056,ENSMUSE00000161054,ENSMUSE00000344053	1,41,76,112,128,159,225,260	40,75,111,128,158,224,260,308	185070310,185073420,185077512,185078872,185080941,185084379,185086154,185088675	185070429,185073524,185077619,185078920,185081032,185084576,185086259,185088820
Q9Z0S2	LHX2_MOUSE	10090	MLFHSLSGPEVHGVIDEMDRRAKSEAPAISSAIDRGDTETTMPSISSDRAALCAGCGGKISDRYYLLAVDKQWHMRCLKCCECKLNLESELTCFSKDGSIYCKEDYYRRFSVQRCARCHLGISASEMVMRARDLVYHLNCFTCTTCNKMLTTGDHFGMKDSLVYCRLHFEALLQGEYPAHFNHADVAAAAAAAAAAKSAGLGSAGANPLGLPYYNGVGTVQKGRPRKRKSPGPGADLAAYNAALSCNENDAEHLDRDQPYPSSQKTKRMRTSFKHHQLRTMKSYFAINHNPDAKDLKQLAQKTGLTKRVLQVWFQNARAKFRRNLLRQENTGVDKTSDATLQTGTPSGPASELSNASLSPSSTPTTLTDLTSPTLPTVTSVLTSVPGNLEGHEPHSPSQTTLTNLF	2	38241786	38259138	FALSE	CM000995.3	GRCm39	ENSMUSG00000000247	ENSMUST00000000253	ENSMUSP00000000253	ENSMUSE00000366175,ENSMUSE00001229428,ENSMUSE00000440605,ENSMUSE00000162363,ENSMUSE00000362183	1,41,108,243,312	40,108,243,311,406	38241786,38243323,38244461,38249910,38258854	38241905,38243525,38244864,38250115,38259138
Q9Z0S5	CLD15_MOUSE	10090	MSVAVETFGFFMSALGLLMLGLTLSNSYWRVSTVHGNVITTNTIFENLWYSCATDSLGVSNCWDFPSMLALSGYVQGCRALMITAILLGFLGLFLGMVGLRCTNVGNMDLSKKAKLLAIAGTLHILAGACGMVAISWYAVNITTDFFNPLYAGTKYELGPALYLGWSASLLSILGGICVFSTCCCSSKEEPATRAGLPYKPSTVVIPRATSDESDISFGKYGKNAYV	5	136996961	137003767	FALSE	CM000998.3	GRCm39	ENSMUSG00000001739	ENSMUST00000001790	ENSMUSP00000001790	ENSMUSE00000311356,ENSMUSE00000311352,ENSMUSE00001230546,ENSMUSE00001239388,ENSMUSE00000505388	1,73,128,155,194	73,128,155,194,227	136996961,137001174,137003295,137003464,137003668	136997177,137001338,137003376,137003580,137003767
Q9Z0S6	CLD10_MOUSE	10090	MASTALEIVAFVVSISGWVLVSSTLPTDYWKVSTIDGTVITTATYFANLWKICVTDSTGVANCKEFPSMLALDGYIQACRGLMIAAVSLGFFGSIFALFGMKCTKVGGSDQAKAKIACLAGIVFILSGLCSMTGCSLYANKITTEFFDPLYMEQKYELGAALFIGWAGASLCIIGGVIFCFSISDNNKTPRMGYTYNGPTSAMSSRTKYQGGEGDFKTTGPSKQFDKNAYV	14	119092402	119111724	FALSE	CM001007.3	GRCm39	ENSMUSG00000022132	ENSMUST00000100314	ENSMUSP00000097889	ENSMUSE00000646892,ENSMUSE00000646891,ENSMUSE00000646890,ENSMUSE00000646889,ENSMUSE00000646888	1,74,128,155,191	74,128,155,191,231	119092402,119099108,119099361,119111013,119111604	119092621,119099269,119099442,119111120,119111724
Q9Z0S9	PRAF1_MOUSE	10090	MAAQKDQQKDAEGEGLSATTLLPKLIPSGAGREWLERRRATIRPWGTFVDQQRFSRPRNVGELCQRLVRNVEYYQSNYVFVFLGLILYCVVTSPMLLVALAVFFGACYILYLRTLQSKLVLFGREVSPAHQYALAGGVSFPFFWLAGAGSAVFWVLGATLVLIGSHAAFHQMEPADGEELQMEPV	7	24672007	24669349	TRUE	CM001000.3	GRCm39	ENSMUSG00000003380	ENSMUST00000076961	ENSMUSP00000076227	ENSMUSE00000882811,ENSMUSE00000481291,ENSMUSE00001084005,ENSMUSE00001016373,ENSMUSE00000879786	1,19,90,123,157	19,90,123,157,185	24672007,24671739,24671283,24669613,24669434	24671952,24671527,24671186,24669512,24669349
Q9Z0T6	PKDRE_MOUSE	10090	MWPGPALLLLGLGLGLGSQPPPTGPRGLPGVLRGAPGLGQGAESSVRGGDTGGLSPRAAPRHASPTPPRRCPSGAAARVLLKVNSSDPAAAKANVSCQTAPCIMQPVKINRKDQNAPLILSRDEEATLNITVRWYCPDALVIRKSWVYFSVASVNDTPDWNRPVLLPQVAVSKGFSLHIPKYALPYGVYVFNFTLSIFRWDLAWPTVTGSDIIYIWVRKRPLKAVLLGAPRVTVKFSDELILNGSMSYDPEADIPTWGLQFFWYCTTNPRYYSGNYVLVINQAVCHPEQDSLNWPWAVGSVLTIPPKTLRGNGVYYFRMVVQKQNRTAFSDKTVHVLQGLQPKAHISCIENCGPTLGVSDRFSLFLNCPSCGRQDLYSWSILSLTGHEVMFDWAGQAITRRNGPYLSIKAFAFRNFLENRVWVSLILKSWSGMTTTLRHPVVINHGPRVGKCKINPASGISMVTKFAVECSDFKDENLPLKYKIIVSELDSIGAISSVEENTLGSVVYSGAEPITPAFFLPVGTVTDEYNVRLYVQVYDSLGTFSQVTLQATVTAPTVRDSSKDVLQQLLNVTMKPTSLLSTLLQKQDWLQAGYLTYVVISVLNNIKGEQELQDDRARLLEHLVKQSLTFAMNTADEIGQSVMVITKLTQKASDLSQADLEATSFRLRQASQDLQEYQHRHKHLQQVEVVGTGILTSLSNLLKLINPYYTLQDPLFVVESLSDTILANKVPGSKTTALRTSNFNMYVEKVENWNVFKAFRNDSLCPNCLRATLNASTVPRLPAKAPISMMFCEFADDPFPWLTYPENISVDVVGFRMTGVADNNKVIEITPDIAEVYLVRKDLTPSSFNLTVGPGIKSDGFSKVTTGGISFEVDSRWTGELLIHIVTNVTVLFEALVYEGCQLTPTNLMATFLVPNDIPPIVKWSGLFDPTCSVKEARVVCLSSSLLRSIAQRRFSFKYNISMVLQASRFVLKPTNKLVRIALFMVHCLDMYGIQSDWQQSTCVLGEKTTWKTVHCVCRNGRRSRRQLTSVKLTYHHLHTHFVTAKVIVVPNPVDLRLAIISNLTQNPATFLAVLFIMILYAILAFWALHRDVIDLYFRDNVVILTDNDPFDTLCYLVTIFTGSRWGSGTRANVFIQLMGTEGTSDVHCLSHPYFKTLYRGSINTFLLTTKNDLGDIHSIRVWHDNSGEAPSWYLSRIKVENLFNKRIWLFVCRRWLSVDTTLDATFSVTNPDEPLKRTDFFMIDVRDKLRKNHMWISIFTEIVPKPFNRLQRLSCCLAMLLSSLVCNIMFFNLNQKEKIESRHMHIIRSMLIGIESVVITIPVQLLITFFFTYSQKNLKMNLDKVAPQKHPLMSEEGLSWKERLHKWHEYEMKALPRRAAVSTSAPEEKEAFETSQKHEKADTQMSNKNSSNNNQEASEGVPPKAFSSQPHTTESVQKKTQIILPRWCVYIAWFLVFATSGISSFFIVFYGVTYGYAKSIEWLFASFCSFCQSVFLVQPCNILLRSGTRSYKPKYCKNLSWSSKYHYSEIRLQGLTMTQEEMEQLHEDIAYVRSLSMYQPITEDKIQILRRENRIRRRSFLFLSYLVTHFIFLTLLLLLIFSLRHNDSFYYNQFIRHRFSVDLATVMKLGDIYTWLHGVFLPLLHNDPNPTFLPDSSSKILGLPLVRQVRARPSNKTCLLAKKFVQSSVAGEIHCHPQYGIDPEDTQHYSSVWSKAGKQSTDKASHGFTYKPPGKRWVYHSYGVLNTYGSGGYVFYFFPGQQMFNSTVRLKELEGKNWLDELTWAVIVELTTLNPDTSLMCSISVVFEVSPLGVVNSSLSVYSFSLADFNRKTSSEIYLYAAILIFFCAYVVDEGYIIRQERASYIRSVYNLLNFSLKCMFALLIVLFFWKYFLATKMVQLYLADPEAFIPFHAVSRVDHFMRIILAFLLFLTILKTLRYSRFFYNVRLAQKAIQAALPGICHTALVVSIYSFMYVAFGYLVFGQHEWNYSNMIHATQTIFSYCVSAFQNTEFSGNKVLGVLFLSSFMLVMICIFINLFQAVILSAYDEMKQPVYEEPSDEAEAVTYLCNRLKSGFDFLTTRSRDKDQSNFFVDMLYGQPEKNTRRFLGLKARNINGKKMIYLVV	15	85705934	85699557	TRUE	CM001008.3	GRCm39	ENSMUSG00000052496	ENSMUST00000064370	ENSMUSP00000086352	ENSMUSE00000427133	1	2126	85705934	85699557
Q9Z0T9	ITB6_MOUSE	10090	MGIELVCLFLLLLGRNDHVQGGCAWGGAESCSDCLLTGPHCAWCSQENFTHLSGAGERCDTPANLLAKGCQLPFIENPVSRIEVLQNKPLSVGRQKNSSDIVQIAPQSLVLKLRPGREQTLQVQVRQTEDYPVDLYYLMDLSASMDDDLNTIKELGSRLAKEMSKLTSNFRLGFGSFVEKPVSPFMKTTPEEITNPCSSIPYFCLPTFGFKHILPLTDDAERFNEIVRKQKISANIDTPEGGFDAIMQAAVCKEKIGWRNDSLHLLVFVSDADSHFGMDSKLAGIVIPNDGLCHLDHRNEYSMSTVLEYPTIGQLIDKLVQNNVLLIFAVTQEQVHLYENYAKLIPGATVGLLQKDSGNILQLIISAYEELRSEVELEVLGDTEGLNLSFTALCNNGVLFPHQKKCSHMKVGDTASFNVTVSVSNCEKRSRNLIIKPVGLGDTLEILVSAECDCDCQREIETNSSKCHNGNGSFQCGVCTCNPGHMGPHCECGEDMVSTDSCKESPGHPSCSGRGDCYCGQCICHLSPYGSIYGPYCQCDNFSCLRHKGLLCGDNGDCDCGECVCRDGWTGEYCNCTTNRDSCTSEDGVLCSGRGDCVCGKCVCRNPGASGPTCERCPTCGDPCNSKRSCIECYLSADGQAQEECADKCKAIGATISEEDFSKDTSVSCSLQGENECLITFLITTDNEGKTIIHNINEKDCPKPPNIPMIMLGVSLAILLIGVVLLCIWKLLVSFHDRKEVAKFEAERSKAKWQTGTNPLYRGSTSTFKNVTYKHREKHKAGLSSDG	2	60503806	60430832	TRUE	CM000995.3	GRCm39	ENSMUSG00000026971	ENSMUST00000028348	ENSMUSP00000028348	ENSMUSE00001211815,ENSMUSE00001221540,ENSMUSE00001277959,ENSMUSE00001301512,ENSMUSE00001259139,ENSMUSE00001311705,ENSMUSE00001286374,ENSMUSE00000414016,ENSMUSE00000164967,ENSMUSE00000164957,ENSMUSE00000164971,ENSMUSE00000164950,ENSMUSE00000164948,ENSMUSE00000164962,ENSMUSE00000249289	1,21,48,116,198,254,308,340,370,415,554,628,660,700,756	21,47,116,198,253,307,339,369,414,554,628,660,700,755,787	60503806,60503055,60499650,60498878,60485148,60483647,60480413,60465013,60458813,60458509,60450777,60447083,60441830,60435650,60430927	60503746,60502976,60499446,60498632,60484983,60483486,60480318,60464924,60458679,60458092,60450555,60446989,60441711,60435484,60430832
Q9Z0U0	S53A1_MOUSE	10090	MKFAEHLSAHITPEWRKQYIQYEAFKDMLYSAQDQAPSVEVTDEDTVKRYFAKFEEKFFQTCEKELAKINTFYSEKLAEAQRRFATLQNELQSSLDVQKESSGVTTLRQRRKPVFHLSHEERVQHRNIKDLKLAFSEFYLSLILLQNYQNLNFTGFRKILKKHDKILETSRGADWRVIHVEVAPFYTCKKINQLISETEAVVTNELEDGDRQKAMKRLRVPPLGAAQPAPAWTTFRVGLFCGIFIVLNITLVFAAVFKLETDRTVWPLIRIYRGGFLLIEFLFLLGINTYGWRQAGVNHVLIFELNPRNNLSHQHLFEIAGFLGILWCLSLLACFFAPISIIPIYVYPLALYGFMVFFLINPTKTFYYKSRFWLLKLLFRVFTAPFHKVGFADFWLADQLNSLSVILMDLEYMICFYSFELKWDESKGLLPNDPQEPEFCHKYSYGVRAIVQCIPAWLRFIQCLRRYRDTRRAFPHLVNAGKYSTTFFTVTFAALYSTHEEQNHSDTVVFFYLWVFFCIISSCYTLIWDLKMDWGLFDKNAGENTFLREEIVYPQKAYYYCAIIEDVILRFAWTIQISITATFKPHVGNIIATVFAPLEVFRRFVWNFFRLENEHLNNCGEFRAVRDISVAPLNADDQTLLEQMMDQEDGVRNRQKNRSWKYNQSISLRRPRLASQSKARDTKVLIEDTDDEANT	1	155292980	155156759	TRUE	CM000994.3	GRCm39	ENSMUSG00000026469	ENSMUST00000027741	ENSMUSP00000027741	ENSMUSE00000750651,ENSMUSE00001257684,ENSMUSE00001301514,ENSMUSE00000276895,ENSMUSE00000159471,ENSMUSE00001249857,ENSMUSE00000159481,ENSMUSE00000159470,ENSMUSE00000159467,ENSMUSE00000159478,ENSMUSE00001272232,ENSMUSE00001240586,ENSMUSE00001224541,ENSMUSE00000159469,ENSMUSE00000403964	1,24,41,75,150,200,228,255,319,379,436,501,557,602,676	23,41,75,149,199,227,255,318,378,436,501,556,602,676,695	155292980,155260408,155221400,155208132,155206233,155204428,155200141,155189107,155188684,155184868,155183562,155169021,155166077,155159180,155156816	155292912,155260357,155221299,155207909,155206084,155204345,155200060,155188917,155188505,155184697,155183368,155168855,155165941,155158959,155156759
Q9Z0U1	ZO2_MOUSE	10090	MEEVIWEQYTVTLQKDSKRGFGIAVSGGRDNPHFENGETSIVISDVLPGGPADGLLQENDRVVMVNGTPMEDVLHSFAVQQLRKSGKIAAIVVKRPRKVQVAPLQGSPPLSHDDRGFEVIEEFDGRSFRSGYSERSRHSSHDMLSHSWEGNRERGRPHQRTQSRERERSRGRSLERGLDQEDYGRSRERSRGRSLERGLDRDFVSRDHSRGRSIDRDYDRDYERSYHEAYEPDYGGGYSPSYDRRAHPETRYERSRSREHLRSRSPSPESRSRHEHKGQHDPDRPIGVLLTKSKANEEYGLRLGSQIFIKEMTRTGLATKDGNLHEGDIILKINGTVTENMSLTDARKLIEKSRGKLQLVVLRDSKQTLINIPALNDSDSEVEDISEIESNRSFSPEERRQQYSDQDYHSSTEKLKERPSSREETSGRLSRMGATPTPFKSTGDITAAGVTEASREPRYQEEGPVPQPRTAPRVFLRPSPEDEAIYGPNTKMVRFKKGDSVGLRLAGGNDVGIFVAGIQEGTSAEQEGLQEGDQILKVNTQDFRGLVREDAVLYLLEIPKGETVTILAQSRADVYRDILACGRGDSFFIRSHFECEKETPQSLAFTRGEVFRVVDTLYDGKLGHWLAVRIGNELEKGLIPNKSRAEQMASVQNAQRENAGDRADFWRMRGQRSSGGVKKNLRKSREDLAAAVSVSTKFPAYEKVLLREAGFKRPVVLFGPIADIAMERLATELPDLFQTAKTEPKDAGSEKSSGVVRLNTVRQIIEQDKHALLDVTPKAVDLLNYTQWFPIVIFFNPDSRQGVKTIRQRLSPTSNKSSRKLFDQANKLKKTCSHLFTATINVNSANDGWFGSLKDSIQQQQNEAVWVSEGKMEGMDDDAEDRMSYLTAMGADYLSCDSRLISDFEDTDGEGGAYTDNELEEPAEEPLVSSITRSSEPVQHEENIRKSSPEPRAQMRRAASRDQLRDASPPPAFKPEPPKARSQNREDSFDYSKSNLPATAGSEIPGGSTKGYPPPIAAKPAFGRPILKPSTPVPMPESEEVGESTEEQEDAPRSVLGRVKIFEKMDHKAKLQRMQELQEAQNARIEIAQKHPDIYAVPIKAPKPDAGLPPHMSSRPPEPQKAPSRLYQDTRGSYGSDPEEEEYRQQLAAHSKRGYYSQPSRYRDTEL	19	24116187	24072792	TRUE	CM001012.3	GRCm39	ENSMUSG00000024812	ENSMUST00000099558	ENSMUSP00000097154	ENSMUSE00000642338,ENSMUSE00000342686,ENSMUSE00000145185,ENSMUSE00000145163,ENSMUSE00000145219,ENSMUSE00000145173,ENSMUSE00000145211,ENSMUSE00000145171,ENSMUSE00000145168,ENSMUSE00000145178,ENSMUSE00000145203,ENSMUSE00000145215,ENSMUSE00000145165,ENSMUSE00000145225,ENSMUSE00000145191,ENSMUSE00000248590,ENSMUSE00000248572,ENSMUSE00000248553,ENSMUSE00000145177,ENSMUSE00000145167,ENSMUSE00000145188,ENSMUSE00000642335	1,16,57,92,298,333,384,420,465,487,538,574,644,709,741,768,838,872,943,980,1085,1113	15,57,91,298,332,384,420,465,487,537,574,644,709,741,767,838,871,942,979,1084,1113,1167	24116187,24112338,24110072,24108837,24103172,24102085,24099735,24099522,24098267,24097459,24091548,24090320,24088983,24088480,24087174,24086219,24079361,24078278,24076927,24075679,24074033,24072954	24116143,24112214,24109970,24108219,24103069,24101932,24099627,24099389,24098201,24097309,24091440,24090110,24088790,24088385,24087095,24086009,24079261,24078066,24076817,24075365,24073948,24072792
Q9Z0U9	S1PR3_MOUSE	10090	MATTHAQGHQPVLGNDTLREHYDYVGKLAGRLRDPPEGGTLITTILFLVTCSFIVLENLMVLIAIWKNNKFHNRMYFFIGNLALCDLLAGIAYKVNILMSGRKTFSLSPTVWFLREGSMFVALGASTCSLLAIAIERHLTMIKMRPYDANKKHRVFLLIGMCWLIAFSLGALPILGWNCLENFPDCSTILPLYSKKYIAFLISIFTAILVTIVILYARIYCLVKSSSRRVANHNSERSMALLRTVVIVVSVFIACWSPLFILFLIDVACRAKECSILFKSQWFIMLAVLNSAMNPVIYTLASKEMRRAFFRLVCGCLVKGKGTQASPMQPALDPSRSKSSSSNNSSHSPKVKEDLPRVATSSCIIDKNRSFQNGVLCK	13	51572821	51573954	FALSE	CM001006.3	GRCm39	ENSMUSG00000067586	ENSMUST00000087978	ENSMUSP00000085293	ENSMUSE00000549332	1	378	51572821	51573954
Q9Z0V1	KCND3_MOUSE	10090	MAAGVAAWLPFARAAAIGWMPVANCPMPLAPADKNKRQDELIVLNVSGRRFQTWRTTLERYPDTLLGSTEKEFFFNEDTKEYFFDRDPEVFRCVLNFYRTGKLHYPRYECISAYDDELAFYGILPEIIGDCCYEEYKDRKRENAERLMDDNDSENNQESMPSLSFRQTMWRAFENPHTSTLALVFYYVTGFFIAVSVITNVVETVPCGTVPGSKELPCGERYSVAFFCLDTACVMIFTVEYLLRLFAAPSRYRFIRSVMSIIDVVAIMPYYIGLVMTNNEDVSGAFVTLRVFRVFRIFKFSRHSQGLRILGYTLKSCASELGFLLFSLTMAIIIFATVMFYAEKGSSASKFTSIPASFWYTIVTMTTLGYGDMVPKTIAGKIFGSICSLSGVLVIALPVPVIVSNFSRIYHQNQRADKRRAQKKARLARIRVAKTGSSNAYLHSKRNGLLNEALELTGTPEEEQMGKTTSLIESQHHHLLHCLEKTTGLSYLVDDPLLSVRTSTIKNHEFIDEQMFEQNCMESSMQNYPSTRSPSLSSHSGLTTTCCSRRSKKTTHLPNSNLPATRLRSMQELSTLHIQGSEQPSLTTSRSSLNLKADDGLRPNCKTSQITTAIISIPTPPALTPEGESRPPPASPGPNTNIPSITSNVVKVSAL	3	105366132	105576522	FALSE	CM000996.3	GRCm39	ENSMUSG00000040896	ENSMUST00000079169	ENSMUSP00000078169	ENSMUSE00000899287,ENSMUSE00001266672,ENSMUSE00001211938,ENSMUSE00000510867,ENSMUSE00000515926,ENSMUSE00000282796,ENSMUSE00000636887	1,369,424,458,488,507,589	369,423,457,487,506,589,655	105366132,105565927,105572338,105572773,105574278,105575396,105576324	105367237,105566089,105572439,105572862,105574334,105575643,105576522
Q9Z0V2	KCND2_MOUSE	10090	MAAGVAAWLPFARAAAIGWMPVASGPMPAPPRQERKRTQDALIVLNVSGTRFQTWQDTLERYPDTLLGSSERDFFYHPETQQYFFDRDPDIFRHILNFYRTGKLHYPRHECISAYDEELAFFGLIPEIIGDCCYEEYKDRRRENAERLQDDADTDNTGESALPTMTARQRVWRAFENPHTSTMALVFYYVTGFFIAVSVIANVVETVPCGSSPGHIKELPCGERYAVAFFCLDTACVMIFTVEYLLRLAAAPSRYRFVRSVMSIIDVVAILPYYIGLVMTDNEDVSGAFVTLRVFRVFRIFKFSRHSQGLRILGYTLKSCASELGFLLFSLTMAIIIFATVMFYAEKGSSASKFTSIPAAFWYTIVTMTTLGYGDMVPKTIAGKIFGSICSLSGVLVIALPVPVIVSNFSRIYHQNQRADKRRAQKKARLARIRAAKSGSANAYMQSKRNGLLSNQLQSSEDEPAFISKSGSSFETQHHHLLHCLEKTTNHEFVDEQVFEESCMEVATVNRPSSHSPSLSSQQGVTSTCCSRRHKKTFRIPNANVSGSHRGSVQELSTIQIRCVERTPLSNSRSSLNAKMEECVKLNCEQPYVTTAIISIPTPPVTTPEGDDRPESPEYSGGNIVRVSAL	6	21216298	21727338	FALSE	CM000999.3	GRCm39	ENSMUSG00000060882	ENSMUST00000081542	ENSMUSP00000080257	ENSMUSE00000473596,ENSMUSE00000565050,ENSMUSE00000491073,ENSMUSE00000516088,ENSMUSE00000494763,ENSMUSE00000619611	1,372,427,459,490,572	372,426,458,489,572,630	21216298,21714134,21722385,21723186,21725976,21727164	21217412,21714296,21722480,21723278,21726223,21727338
Q9Z0W1	TNR16_MOUSE	10090	MRRAGAACSAMDRLRLLLLLLLLLGVSFGGAKETCSTGMYTHSGECCKACNLGEGVAQPCGANQTVCEPCLDSVTFSDVVSATEPCKPCTECLGLQSMSAPCVEADDAVCRCSYGYYQDEETGRCEACSVCGVGSGLVFSCQDKQNTVCEECPEGTYSDEANHVDPCLPCTVCEDTERQLRECTPWADAECEEIPGRWITRSTPPEGSDVTTPSTQEPEAPPERDLIASTVADTVTTVMGSSQPVVTRGTADNLIPVYCSILAAVVVGLVAYIAFKRWNSCKQNKQGANSRPVNQTPPPEGEKLHSDSGISVDSQSLHDQQTHTQTASGQALKGDGNLYSSLPLTKREEVEKLLNGDTWRHLAGELGYQPEHIDSFTHEACPVRALLASWGAQDSATLDALLAALRRIQRADIVESLCSESTATSPV	11	95478384	95461632	TRUE	CM001004.3	GRCm39	ENSMUSG00000000120	ENSMUST00000000122	ENSMUSP00000000122	ENSMUSE00000368639,ENSMUSE00000110888,ENSMUSE00000110890,ENSMUSE00000110892,ENSMUSE00000110891,ENSMUSE00000365687	1,26,73,193,277,331	25,73,193,277,331,427	95478384,95471920,95469159,95465269,95462806,95461921	95478310,95471779,95468800,95465017,95462646,95461632
Q9Z0X0	BORG3_MOUSE	10090	MPVMKQLGPAQPKKRLDRGALSISAPLGDFRHTLHVGRGGDAFGDTSFLSRHGGGPPPEPGAPPVVAPHSVAPPAAPQPPVAVPSPADPLLSFHLDLGPSMLDAVLGVMDAERSETTATKPDGDAHPRVQHPKTRCCSNADLQLDDVIGL	7	4154786	4154337	TRUE	CM001000.3	GRCm39	ENSMUSG00000063838	ENSMUST00000076831	ENSMUSP00000092508	ENSMUSE00000505366	1	150	4154786	4154337
Q9Z0X1	AIFM1_MOUSE	10090	MFRCGGLAGAFKQKLVPLVRTVYVQRPKQRNRLPGNLFQQWRVPLELQMARQMASSGSSGGKMDNSVLVLIVGLSTIGAGAYAYKTIKEDQKRYNERVMGLGLSPEEKQRRAIASATEGGSVPQIRAPSHVPFLLIGGGTAAFAAARSIRARDPGARVLIVSEDPELPYMRPPLSKELWFSDDPNVTKTLQFRQWNGKERSIYFQPPSFYVSAQDLPNIENGGVAVLTGKKVVHLDVRGNMVKLNDGSQITFEKCLIATGGTPRSLSAIDRAGAEVKSRTTLFRKIGDFRALEKISREVKSITVIGGGFLGSELACALGRKSQASGIEVIQLFPEKGNMGKILPQYLSNWTMEKVKREGVKVMPNAIVQSVGVSGGRLLIKLKDGRKVETDHIVTAVGLEPNVELAKTGGLEIDSDFGGFRVNAELQARSNIWVAGDAACFYDIKLGRRRVEHHDHAVVSGRLAGENMTGAAKPYWHQSMFWSDLGPDVGYEAIGLVDSSLPTVGVFAKATAQDNPKSATEQSGTGIRSESETESEASEITIPPSAPAVPQVPVEGEDYGKGVIFYLRDKVVVGIVLWNVFNRMPIARKIIKDGEQHEDLNEVAKLFNIHED	X	47602215	47563997	TRUE	CM001013.3	GRCm39	ENSMUSG00000036932	ENSMUST00000037349	ENSMUSP00000041104	ENSMUSE00000803590,ENSMUSE00001291485,ENSMUSE00001289540,ENSMUSE00001257026,ENSMUSE00001275798,ENSMUSE00001282310,ENSMUSE00001272698,ENSMUSE00001220188,ENSMUSE00000320394,ENSMUSE00000320381,ENSMUSE00001230104,ENSMUSE00001216124,ENSMUSE00001250157,ENSMUSE00001288671,ENSMUSE00001238588,ENSMUSE00001216461	1,35,83,116,158,201,232,260,286,322,358,388,435,482,524,590	35,82,116,157,201,231,260,285,322,358,387,434,482,524,589,612	47602215,47593829,47588748,47586335,47586087,47583706,47575107,47574411,47573512,47572139,47571687,47570982,47569144,47566701,47564636,47564065	47602113,47593687,47588649,47586211,47585957,47583616,47575023,47574335,47573404,47572032,47571599,47570842,47569002,47566577,47564440,47563997
Q9Z0X4	PDE3A_MOUSE	10090	MAVRGEAAQDLAKPGLGGASPARVARGNHRHRGESSPSPRGSGCCWRALALQPLRRSPQLSSALCAGSLSVLLALLVRLVGGEVGGELEKSQEAAAEEEEEEGARGGVFPGPRGGAPGGGAQLSPWLQPAALLFSLLCAFFWMGLCLLRAGVRLPLAVALLAACCAGEALVQLSLGVGDGRLLSLPAAGVLLSCLGGATWLVLRLRLGVLMVAWTSVLRTVALVSLERFKVAWRPYLAYLAAVLGLLLARYAEQILPQCSGPAPPRERFGSQLSARTKEEIPGWKRRRRSSSVVAGEMSGCSGKSHRRTSLPCIPREQLMGHSEWDHKRGPRGSQSGTSITVDIAVMGEAHGLITDLLADPSLPPNVCTSLRAVSNLLSTQLTFQAIHKPRVNPTVTFSENYTCSDSEEGLEKDKQAISKRLRRSLPPGLLRRVSSTWTTTTSATGLPTLEPAPVRRDRSASIKPHEAPSPSAVNPDSWNAPGLTTLTKSRSFTSSYAVSAANHVKAKKQNRPGGLAKISPVPSPSSSPPQGSPASSPVSNSASQQFPESPEVTIKRGPGSHRALTYTQSAPDLSPQIPPPSVICSSCGRPYSQGNPADGPSERSGPAMLKPNRTDDTSQVTSDYETNNNSDSSDILQNEEEAECQREPQRKASACGTYTSQTMIFLDKPILAPEPLVMDNLDSIMDQLNTWNFPIFDLMENIGRKCGRILSQVSYRLFEDMGLFEAFKIPVREFMNYFHALEIGYRDIPYHNRIHATDVLHAVWYLTTQPIPGLPSVIGDHGSASDSDSDSGFTHGHMGYVFSKMYHVPDDKYGCLSGNIPALELMALYVAAAMHDYDHPGRTNAFLVATSAPQAVLYNDRSVLENHHAAAAWNLFMSRPEYNFLVNLDHVEFKHFRFLVIEAILATDLKKHFDFVAKFNAKVNDDVGIDWTNENDRLLVCQMCIKLADINGPAKCKELHLRWTEGIASEFYEQGDEEASLGLPISPFMDRSAPQLANLQESFISHIVGPLCHSYDSAGLMPGKWVDDSDDSGDTDDPEEEEEEAETPHEDEACESSIAPRKKSFKRRRIYCQITQHLLQNHMMWKKVIEEEQCLSGTENQSLDQVPLQHPSEQIQAIKEEEEEKGKPRAEETLAPQPDL	6	141195316	141444616	FALSE	CM000999.3	GRCm39	ENSMUSG00000041741	ENSMUST00000043259	ENSMUSP00000038749	ENSMUSE00000408884,ENSMUSE00000298591,ENSMUSE00000298586,ENSMUSE00000298579,ENSMUSE00000298572,ENSMUSE00000298566,ENSMUSE00000298558,ENSMUSE00000298551,ENSMUSE00000298543,ENSMUSE00000298535,ENSMUSE00000298525,ENSMUSE00000298514,ENSMUSE00000546669,ENSMUSE00000298496,ENSMUSE00000298490,ENSMUSE00000608518	1,319,336,421,472,514,587,616,668,714,751,789,856,924,976,1062	318,335,420,472,514,587,616,667,713,751,789,855,923,975,1062,1141	141195316,141350908,141404782,141405410,141411843,141416668,141422467,141425052,141426842,141429580,141433222,141433485,141434525,141435836,141437858,141444378	141196269,141350958,141405036,141405564,141411967,141416887,141422552,141425206,141426979,141429691,141433335,141433684,141434728,141435991,141438116,141444616
Q9Z0Y2	PA21B_MOUSE	10090	MKLLLLAALLTAGAAAHSISPRAVWQFRNMIKCTIPGSDPLKDYNNYGCYCGLGGWGTPVDDLDRCCQTHDHCYSQAKKLESCKFLIDNPYTNTYSYSCSGSEITCSAKNNKCEDFICNCDREAAICFSKVPYNKEYKNLDTGKFC	5	115604346	115612683	FALSE	CM000998.3	GRCm39	ENSMUSG00000029522	ENSMUST00000031495	ENSMUSP00000031495	ENSMUSE00000189769,ENSMUSE00001281065,ENSMUSE00000189767,ENSMUSE00000189771	1,12,65,108	12,65,108,146	115604346,115608841,115610052,115612568	115604379,115609000,115610179,115612683
Q9Z0Y9	NR1H3_MOUSE	10090	MSLWLEASMPDVSPDSATELWKTEPQDAGDQGGNTCILREEARMPQSTGVALGIGLESAEPTALLPRAETLPEPTELRPQKRKKGPAPKMLGNELCSVCGDKASGFHYNVLSCEGCKGFFRRSVIKGARYVCHSGGHCPMDTYMRRKCQECRLRKCRQAGMREECVLSEEQIRLKKLKRQEEEQAQATSVSPRVSSPPQVLPQLSPEQLGMIEKLVAAQQQCNRRSFSDRLRVTPWPIAPDPQSREARQQRFAHFTELAIVSVQEIVDFAKQLPGFLQLSREDQIALLKTSAIEVMLLETSRRYNPGSESITFLKDFSYNREDFAKAGLQVEFINPIFEFSRAMNELQLNDAEFALLIAISIFSADRPNVQDQLQVERLQHTYVEALHAYVSINHPHDPLMFPRMLMKLVSLRTLSSVHSEQVFALRLQDKKLPPLLSEIWDVHE	2	91024004	91014684	TRUE	CM000995.3	GRCm39	ENSMUSG00000002108	ENSMUST00000002177	ENSMUSP00000002177	ENSMUSE00001281449,ENSMUSE00001305444,ENSMUSE00001237420,ENSMUSE00001228020,ENSMUSE00000565388,ENSMUSE00001292360,ENSMUSE00001304908,ENSMUSE00001240821,ENSMUSE00001299958	1,15,76,165,235,295,328,366,398	15,76,165,234,294,328,366,397,445	91024004,91023087,91022400,91021292,91020986,91020629,91015400,91015094,91014827	91023962,91022905,91022134,91021084,91020807,91020530,91015287,91015000,91014684
Q9Z0Z3	SKP2_MOUSE	10090	MHRKHLQEIPDQSGNVTTSFTWGWDSSKTSELLSGMGVSALEKEEVDSENIPHGLLSNLGHPQSPPRKRVKGKGSDKDFVIIRRPKLSRENFPGVSWDSLPDELLLGIFSCLCLPELLRVSGVCKRWYRLSLDESLWQSLDLAGKNLHPDVTVRLLSRGVVAFRCPRSFMEQPLGESFSSFRVQHMDLSNSVINVSNLHKILSECSKLQNLSLEGLQLSDPIVKTLAQNENLVRLNLCGCSGFSESAVATLLSSCSRLDELNLSWCFDFTEKHVQAAVAHLPNTITQLNLSGYRKNLQKTDLCTIIKRCPNLIRLDLSDSIMLKNDCFPEFFQLNYLQHLSLSRCYDIIPDTLLELGEIPTLKTLQVFGIVPEGTLQLLREALPRLQINCAYFTTIARPTMDSKKNLEIWGIKCRLTLQKPSCL	15	9140278	9113745	TRUE	CM001008.3	GRCm39	ENSMUSG00000054115	ENSMUST00000096482	ENSMUSP00000094225	ENSMUSE00001332461,ENSMUSE00000624687,ENSMUSE00000624686,ENSMUSE00000624685,ENSMUSE00000624684,ENSMUSE00000624683,ENSMUSE00000624682,ENSMUSE00000624681,ENSMUSE00000440398,ENSMUSE00000650215	1,3,94,131,179,224,257,301,318,354	3,94,131,179,224,257,301,318,354,424	9140278,9139790,9128084,9125290,9124091,9122422,9121769,9117229,9117055,9113955	9140271,9139519,9127973,9125147,9123957,9122324,9121639,9117178,9116948,9113745
Q9Z0Z4	HEPH_MOUSE	10090	MKAGHLLWALLLMHSLWSIPTDGAIRNYYLGIQDMQWNYAPKGRNVITNQTLNNDTVASSFLKSGKNRIGSSYKKTVYKEYSDGTYTEEIAKPAWLGFLGPLLQAEVGDVILIHLKNFASRPYTIHPHGVFYEKDSEGSLYPDGSSGYLKADDSVPPGGSHVYNWSIPESHAPTEADPACLTWIYHSHVDAPRDIATGLIGPLITCKRGTLDGNSPPQRKDVDHNFFLLFSVIDENLSWHLDDNIATYCSDPASVDKEDGAFQDSNRMHAINGFVFGNLPELSMCAQKHVAWHLFGMGNEIDVHTAFFHGQMLSIRGHHTDVANIFPATFVTAEMVPQKSGTWLISCEVNSHLRSGMQAFYKVDSCSMDPPVDQLTGKVRQYFIQAHEIQWDYGPIGYDGRTGKSLREPGSGPDKYFQKSSSRIGGTYWKVRYEAFQDETFQERVHQEEETHLGILGPVIRAEVGDTIQVVFYNRASQPFSIQPHGVFYEKNSEGTVYNDGTSHPKVAKSFEKVTYYWTVPPHAGPTAQDPACLTWMYFSAADPTRDTNSGLVGPLLVCKAGALGADGKQKGVDKEFFLLFTVFDENESWYNNANQAAGMLDSRLLSEDVEGFQDSNRMHAINGFLFSNLPRLDMCKGDTVAWHLLGLGTETDVHGVMFEGNTVQLQGMRKGAVMLFPHTFVTAIMQPDNPGIFEIYCQAGSHREEGMQAIYNVSQCSSHQDSPRQHYQASRVYYIMAEEIEWDYCPDRSWELEWHNTSEKDSYGHVFLSNKDGLLGSKYKKAVFREYTDGTFRIPRPRSGPEEHLGILGPLIRGEVGDILTVVFKNKASRPYSIHAHGVLESNTGGPQAAEPGEVLTYQWNIPERSGPGPSDSACVSWIYYSAVDPIKDMYSGLVGPLVICRNGILEPNGGRNDMDREFALLFLIFDENQSWYLKENIATYGPQESSHVNLKDATFLESNKMHAINGKLYANLRGLTVYQGERVAWYMLAMGQDTDIHTVHFHAESFLYQNGQSYRADVVDLFPGTFEVVEMVASNPGTWLMHCHVTDHVHAGMETIFTVLSHEEHFSTMTTITKEIGKAVILRDIGGDNVKMLGMNIPIKDVEILSSALIAICVLLLLIALALGGVVWYQHRQRKLRRNRRSILDDSFKLLSLKQ	X	95506531	95617403	FALSE	CM001013.3	GRCm39	ENSMUSG00000031209	ENSMUST00000033553	ENSMUSP00000033553	ENSMUSE00001307886,ENSMUSE00001214581,ENSMUSE00001259886,ENSMUSE00001308232,ENSMUSE00001310158,ENSMUSE00001207833,ENSMUSE00001262708,ENSMUSE00000207312,ENSMUSE00000207310,ENSMUSE00000207304,ENSMUSE00000207311,ENSMUSE00000207300,ENSMUSE00000207309,ENSMUSE00000479515,ENSMUSE00000298906,ENSMUSE00000298898,ENSMUSE00000298889,ENSMUSE00000298880,ENSMUSE00000298874,ENSMUSE00000783945	1,56,138,209,270,355,411,457,501,571,621,692,763,810,854,890,965,1012,1066,1081	56,138,209,270,355,411,457,501,570,621,692,763,810,854,889,965,1011,1066,1081,1157	95506531,95509416,95513551,95514339,95516418,95518984,95527637,95529833,95541454,95542593,95544113,95571116,95573007,95573900,95597449,95598441,95601116,95601645,95614586,95617174	95506697,95509660,95513763,95514521,95516672,95519152,95527773,95529964,95541662,95542743,95544325,95571329,95573146,95574031,95597555,95598666,95601255,95601807,95614630,95617403
Q9Z0Z7	KLF5_MOUSE	10090	MPTRVLTMSARLGPLPQPPAAQDEPVFAQLKPVLGAANPARDAALFSGDDLKHAHHHPPAPPPAAGPRLPSEELVQTRCEMEKYLTPQLPPVPIISEHKKYRRDSASVVDQFFTDTEGIPYSINMNVFLPDITHLRTGLYKSQRPCVTQIKTEPVTIFSHQSESTAPPPPPAPTQALPEFTSIFSSHQTTAPPQEVNNIFIKQELPIPDLHLSVPSQQGHLYQLLNTPDLDMPSSTNQTAVMDTLNVSMAGLNPHPSAVPQTSMKQFQGMPPCTYTMPSQFLPQQATYFPPSPPSSEPGSPDRQAEMLQNLTPPPSYAATIASKLAIHNPNLPATLPVNSPTLPPVRYNRRSNPDLEKRRIHFCDYNGCTKVYTKSSHLKAHLRTHTGEKPYKCTWEGCDWRFARSDELTRHYRKHTGAKPFQCMVCQRSFSRSDHLALHMKRHQN	14	99536431	99550762	FALSE	CM001007.3	GRCm39	ENSMUSG00000005148	ENSMUST00000005279	ENSMUSP00000005279	ENSMUSE00000508293,ENSMUSE00000468514,ENSMUSE00000123333,ENSMUSE00000384607	1,77,368,388	76,368,388,446	99536431,99538817,99540854,99550587	99536658,99539690,99540913,99550762
Q9Z101	PAR6A_MOUSE	10090	MARPQRTPARSPDSIVEVKSKFDAEFRRFALPRTSVRGFQEFSRLLCVVHQIPGLDVLLGYTDAHGDLLPLTNDDSLHRALASGPPPLRLLVQKRAEGDSSGLAFASNSLQRRKKGLLLRPVAPLRTRPPLLISLPQDFRQVSSVIDVDLLPETHRRVRLHKHGSDRPLGFYIRDGMSVRVAPQGLERVPGIFISRLVRGGLAESTGLLAVSDEILEVNGIEVAGKTLDQVTDMMVANSHNLIVTVKPANQRNNVVRGASGRLTGPSSVGPGPTDPDSDDDSSDLVIENRHPPCSNGLSQGPLCWDLQPGCLLPGAGSSLPSLDSREQANSGWGNGMRGDVSGFSL	8	106428373	106429991	FALSE	CM001001.3	GRCm39	ENSMUSG00000005699	ENSMUST00000093195	ENSMUSP00000090886	ENSMUSE00000343862,ENSMUSE00000228821,ENSMUSE00001049776	1,22,96	21,96,346	106428373,106428806,106429240	106428435,106429028,106429991
Q9Z103	ADNP_MOUSE	10090	MFQLPVNNLGSLRKARKTVKKILSDIGLEYCKEHIEDFKQFEPNDFYLKNTTWEDVGLWDPSLTKNQDYRTKPFCCSACPFSSKFFSAYKSHFRNVHSEDFENRILLNCPYCTFNADKKTLETHIKIFHAPNSSAPSSSLSTFKDKNKNDGLKPKQADNVEQAVYYCKKCTYRDPLYEIVRKHIYREHFQHVAAPYIAKAGEKSLNGAVSLGTNAREECNIHCKRCLFMPKSYEALVQHVIEDHERIGYQVTAMIGHTNVVVPRAKPLMLIAPKPQDKKGMGLPPRISSLASGNVRSLPSQQMVNRLSIPKPNLNSTGVNMMSNVHLQQNNYGVKSVGQSYGVGQSVRLGLGGNAPVSIPQQSQSVKQLLPSGNGRSFGLGAEQRPPAAARYSLQTANTSLPPGQVKSPSVSQSQASRVLGQSSSKPPPAATGPPPSNHCATQKWKICTICNELFPENVYSVHFEKEHKAEKVPAVANYIMKIHNFTSKCLYCNRYLPTDTLLNHMLIHGLSCPYCRSTFNDVEKMAAHMRMVHIDEEMGPKTDSTLSFDLTLQQGSHTNIHLLVTTYNLRDAPAESVAYHAQNNAPVPPKPQPKVQEKADVPVKSSPQAAVPYKKDVGKTLCPLCFSILKGPISDALAHHLRERHQVIQTVHPVEKKLTYKCIHCLGVYTSNMTASTITLHLVHCRGVGKTQNGQDKTNAPSRLNQSPGLAPVKRTYEQMEFPLLKKRKLEEDADSPSCFEEKPEEPVVLALDPKGHEDDSYEARKSFLTKYFNKQPYPTRREIEKLAASLWLWKSDIASHFSNKRKKCVRDCEKYKPGVLLGFNMKELNKVKHEMDFDAEWLFENHDEKDSRVNASKTVDKKHNLGKEDDSFSDSFEHLEEESNGSGSPFDPVFEVEPKIPSDNLEEPVPKVIPEGALESEKLDQKEEEEEEEEEDGSKYETIHLTEEPAKLMHDASDSEVDQDDVVEWKDGASPSESGPGSQQISDFEDNTCEMKPGTWSDESSQSEDARSSKPAAKKKATVQDDTEQLKWKNSSYGKVEGFWSKDQSQWENASENAERLPNPQIEWQNSTIDSEDGEQFDSMTDGVADPMHGSLTGVKLSSQQA	2	168031309	168023970	TRUE	CM000995.3	GRCm39	ENSMUSG00000051149	ENSMUST00000057793	ENSMUSP00000056809	ENSMUSE00001245464,ENSMUSE00001305822,ENSMUSE00001280473	1,37,68	36,67,1108	168031309,168029579,168027092	168031202,168029487,168023970
Q9Z104	HM20B_MOUSE	10090	MSHGPRQPGAATAPAGGKTPGQHGAFVVAVKQERSEGSRAGEKGPQEEEPVKKRGWPKGKKRKKILPNGPKAPVTGYVRFLNERREQIRTRHPDLPFPEITKMLGAEWSKLQPAEKQRYLDEAEKEKQQYLKELWAYQQSEAYKVCTEKIQENKIKKEDSSSGLMNTLLNGHKGVDCDGFSTFDVPIFTEEFLDQNKAREAELRRLRKMNVAFEEQNAVLQRHTQSMSSARERLEQELALEERRTLALQQQLQAVRQALTASFASLPVPGTGETPTLGTLDFYMARLHGAIERDPAQHERLIARVKEILARVASEHL	10	81186005	81182302	TRUE	CM001003.3	GRCm39	ENSMUSG00000020232	ENSMUST00000020454	ENSMUSP00000020454	ENSMUSE00000510222,ENSMUSE00001216262,ENSMUSE00001263548,ENSMUSE00001268866,ENSMUSE00001253883,ENSMUSE00001230780,ENSMUSE00001208597,ENSMUSE00001254758,ENSMUSE00001252995	1,13,50,118,158,174,198,270,314	13,49,117,158,173,198,270,314,317	81186005,81185322,81184923,81184450,81183866,81183342,81182890,81182526,81182311	81185968,81185214,81184720,81184330,81183820,81183270,81182675,81182394,81182302
Q9Z110	P5CS_MOUSE	10090	MLRHMHRSGVQPFRQRLLPWVQSIAVPRSNRVQPSAIRHVRSWSNIPFITVPLSRAHGKPFAHRSELKHAKRIVVKLGSAVVTRGDECGLALGRLASIVEQVSVLQNQGREMMLVTSGAVAFGKQRLRHEILLSQSVRQALHSGQNHLKEMAIPVLEARACAAAGQSGLMALYEAMFTQYSICAAQILVTNLDFHDEQKRRNLNGTLHELLRMNIVPIVNTNDAVVPPAEPNSDLQGVNVISVKDNDSLAARLAVEMKTDLLIVLSDVEGLFDSPPGSDDAKLIDIFYPGDQQSVTFGTKSRVGLGGMEAKVKAALWALQGGTSVVIANGTHPKVSGHVITDIVEGKKVGTFFSEVKPAGPTVEQQGEMARSGGRMLATLEPEQRAEIINHLADLLTDQREEILLANKKDLEEAEGRLASPLLKRLSLSTSKLNSLAIGLRQIAASSQESVGRVLRRTRIAKNLELEQVTVPIGVLLVIFESRPDCLPQVAALAIASGNGLLLKGGKEAAHSNRILHLLTQEALSIHGVKEAIQLVNTREEVEDLCRLDKIIDLIIPRGSSQLVRDIQKAAKGIPVMGHSEGICHMYVDSEASVDKVTRLVRDSKCEYPAACNALETLLIHRDLLRTPLFDQIIDMLRVEQVKIHAGPKFASYLTFSPSEVKSLRTEYGDLEVCIEVVDSVQEAIDHIHKYGSSHTDVIVTENEKTAEFFLQHVDSACVFWNASTRFSDGYRFGLGAEVGISTSRIHARGPVGLEGLLTTKWLLRGQDHVVSDFSEHGSLKYLHENLPVPQRNFS	19	40574021	40539595	TRUE	CM001012.3	GRCm39	ENSMUSG00000025007	ENSMUST00000025979	ENSMUSP00000025979	ENSMUSE00001283113,ENSMUSE00001264725,ENSMUSE00001257666,ENSMUSE00001305690,ENSMUSE00001225214,ENSMUSE00001264407,ENSMUSE00001222136,ENSMUSE00001311342,ENSMUSE00001275575,ENSMUSE00001206671,ENSMUSE00001243427,ENSMUSE00001273600,ENSMUSE00001218128,ENSMUSE00000147182,ENSMUSE00000147193,ENSMUSE00001220689,ENSMUSE00000374129	1,30,102,152,187,240,270,312,360,385,416,490,536,601,642,704,736	30,101,151,186,239,270,311,360,384,416,489,535,601,641,704,736,795	40574021,40568520,40566365,40566126,40562813,40562305,40559036,40557621,40556839,40555109,40553500,40551483,40546290,40545984,40543221,40542063,40539773	40573934,40568306,40566216,40566022,40562655,40562215,40558912,40557477,40556766,40555016,40553280,40551346,40546095,40545863,40543035,40541968,40539595
Q9Z120	TRMB_MOUSE	10090	MMAGAEAPQPQKRYYRQRAHSNPMADHTLRYPVKPEEMDWSELYPEFFAPLIQNKSHDDPKDEKEKHSGAQVEFADIGCGYGGLLVALSPLFPDTLILGLEIRVKVSDYVQDRIRALRAAPGGGFQNIACLRSNAMKHLPNFFRKGQLAKMFFLFPDPHFKRTKHKWRIISPTLLAEYAYVLRVGGLVYTVTDVPELHEWMCTHFEEHPLFERVPLEELSEDPIVEHLGSSTEEGKKVLRNGGKNFPAVFRRIQDPLLQAVTPNPTLP	10	126877848	126881294	FALSE	CM001003.3	GRCm39	ENSMUSG00000006732	ENSMUST00000006915	ENSMUSP00000006915	ENSMUSE00000776949,ENSMUSE00000150783,ENSMUSE00000150784,ENSMUSE00001312602,ENSMUSE00001216670,ENSMUSE00000775800	1,31,86,148,186,220	31,86,147,185,219,268	126877848,126878929,126880336,126880625,126880895,126881148	126877939,126879092,126880520,126880738,126880996,126881294
Q9Z123	SEM4F_MOUSE	10090	MLARAERPRPGPRPPPVSLFPPPSSLLLLLLAMLSAPVCGRVPRSVPRTSLPISEADSYLTRFAAPHTYNYSALLVDPASHTLYVGARDSIFALTLPFSGEKPRRIDWMVPETHRQNCRKKGKKEDECHNFIQILAIANASHLLTCGTFAFDPKCGVIDVSSFQQVERLESGRGKCPFEPAQRSAAVMAGGVLYTATVKNFLGTEPIISRAVGRAEDWIRTETLSSWLNAPAFVAAMVLSPAEWGDEDGDDEIFFFFTETSRVLDSYERIKVPRVARVCAGDLGGRKTLQQRWTTFLKADLLCPGPEHGRASGVLQDMTELRPQPGAGTPLFYGIFSSQWEGAAISAVCAFRPQDIRAVLNGPFRELKHDCNRGLPVMDNEVPQPRPGECITNNMKFQQFGSSLSLPDRVLTFIRDHPLMDRPVFPADGRPLLVTTDTAYLRVVAHRVTSLSGKEYDVLYLGTEDGHLHRAVRIGAQLSVLEDLALFPETQPVESMKLYHDWLLVGSHTEVTQVNTSNCGRLQSCSECILAQDPVCAWSFRLDACVAHAGEHRGMVQDIESADVSSLCPKEPGEHPVVFEVPVATVGHVVLPCSPSSAWASCVWHQPSGVTSLTPRRDGLEVVVTPGAMGAYACECQEGGAARVVAAYSLVWGSQRGPANRAHTVVGAGLVGFFLGVLAASLTLLLIGRRQQRRRQRELLARDKVGLDLGAPPSGTTSYSQDPPSPSPEDERLPLALGKRGSGFGGFPPPFLLDSCPSPAHIRLTGAPLATCDETSI	6	82916604	82890475	TRUE	CM000999.3	GRCm39	ENSMUSG00000000627	ENSMUST00000000641	ENSMUSP00000000641	ENSMUSE00000697625,ENSMUSE00000473506,ENSMUSE00000463755,ENSMUSE00000462595,ENSMUSE00000194640,ENSMUSE00000194644,ENSMUSE00000194636,ENSMUSE00000242475,ENSMUSE00000194646,ENSMUSE00000194642,ENSMUSE00000194648,ENSMUSE00000194635,ENSMUSE00001260843,ENSMUSE00000336254	1,55,106,126,159,190,230,281,340,390,464,501,554,574	55,105,125,158,190,230,280,340,389,464,500,554,574,777	82916604,82914193,82912935,82912666,82907972,82896663,82896449,82895691,82895312,82895026,82894679,82894463,82891406,82891085	82916442,82914042,82912876,82912568,82907879,82896544,82896298,82895513,82895165,82894804,82894570,82894303,82891348,82890475
Q9Z126	PLF4_MOUSE	10090	MSVAAVFRGLRPSPELLLLGLLFLPAVVAVTSAGPEESDGDLSCVCVKTISSGIHLKHITSLEVIKAGRHCAVPQLIATLKNGRKICLDRQAPLYKKVIKKILES	5	90920441	90921116	FALSE	CM000998.3	GRCm39	ENSMUSG00000029373	ENSMUST00000031320	ENSMUSP00000031320	ENSMUSE00000188373,ENSMUSE00000188371,ENSMUSE00000417194	1,33,77	33,77,105	90920441,90920771,90921032	90920537,90920903,90921116
Q9Z127	LAT1_MOUSE	10090	MAVAGAKRRAVATPAAAAAEEERQAREKMLEARRGDGADPEGEGVTLQRNITLLNGVAIIVGTIIGSGIFVTPTGVLKEAGSPGLSLVVWAVCGVFSIVGALCYAELGTTISKSGGDYAYMLEVYGSLPAFLKLWIELLIIRPSSQYIVALVFATYLLKPVFPTCPVPEEAAKLVACLCVLLLTAVNCYSVKAATRVQDAFAAAKLLALALIILLGFIQMGKDMGQGDASNLQQKLSFEGTNLDVGNIVLALYSGLFAYGGWNYLNFVTEEMINPYRNLPLAIIISLPIVTLVYVLTNLAYFTTLSTNQMLTSEAVAVDFGNYHLGVMSWIIPVFVGLSCFGSVNGSLFTSSRLFFVGSREGHLPSVLSMIHPQLLTPVPSLVFTCIMTLMYAFSRDIFSIINFFSFFNWLCVALAIIGMMWLRFKKPELERPIKVNLALPVFFILACLFLIAVSFWKTPMECGIGFAIILSGLPVYFFGVWWKNKPKWILQAIFSVTVLCQKLMQVVPQET	8	122634345	122609782	TRUE	CM001001.3	GRCm39	ENSMUSG00000040010	ENSMUST00000045557	ENSMUSP00000041557	ENSMUSE00000875679,ENSMUSE00000300560,ENSMUSE00000300528,ENSMUSE00000300498,ENSMUSE00000300477,ENSMUSE00000300456,ENSMUSE00000300439,ENSMUSE00000300425,ENSMUSE00000300405,ENSMUSE00000469542	1,181,227,262,277,319,353,386,436,495	181,227,262,277,318,353,385,435,495,512	122634345,122623304,122615166,122614280,122613720,122613122,122612744,122611871,122610507,122609834	122633805,122623167,122615061,122614236,122613597,122613019,122612648,122611722,122610330,122609782
Q9Z129	RECQ1_MOUSE	10090	MASVSALTEELESVASELHAIDIQIQELTERRQELLQRKSVLTGKIKQYLEDSSAEASSDLDTSPAAWNKEDFPWFGKVKDVLQNVFKLQKFRPLQLETINVTMARKDIFLVMPTGGGKSLCYQLPALCSDGFTLVICPLISLMEDQLMVLKQLGISATMLNASSSKEHVKWVHAEMVNKNSQLKLIYVTPEKIAKSKMFMSRLEKAYEAGRLTGAAVDEVHCCSQWGHDFRPDYKALGILKRQFPNASLMGLTATATNHVLKDVQKILCVGKCLTFTASFNRPNLFYEVRQKPSSAEDFTEDIVKLINGRYKGQSGIIYCFSQKDSEQITISLQKLGIHAGTYHANMEPEDKTKVHTQWSANELQVVVATVAFGMGIDKPDVRFVIHHSMSKSMENYYQESGRAGRDDSRADCILYYGFGDIFRISSMVVMENVGQQKLYEMVSYCQNVSKCRRVLIAQHFDEVWNADACNKMCDNCCKDVSFEKKNVTQHCRDLIKILKQAEGLNEKLTPLKLIDAWMGKGAAKLRVAGVVAPALPREDLERIVAHALLQQYLKEDYSFTAYATISYLKVGPRACLLSNEAHAVTMQVKKSAQSSVRGALSEARQVEQVDSKGEEQSSGNSQKSKSRLQPSGSKNAGAKKRKLDDA	6	142330270	142308449	TRUE	CM000999.3	GRCm39	ENSMUSG00000030243	ENSMUST00000111803	ENSMUSP00000107434	ENSMUSE00000890708,ENSMUSE00000296975,ENSMUSE00000196718,ENSMUSE00001373670,ENSMUSE00000196710,ENSMUSE00000196709,ENSMUSE00000196708,ENSMUSE00001205073,ENSMUSE00001300753,ENSMUSE00000196712,ENSMUSE00001292689,ENSMUSE00000650556,ENSMUSE00000650552,ENSMUSE00000650539	1,6,72,132,168,234,290,317,367,406,452,483,556,600	6,72,132,167,234,289,317,366,406,452,483,556,599,648	142330270,142324076,142322686,142320652,142318740,142315183,142314280,142313355,142313117,142312531,142311333,142310381,142309402,142308595	142330255,142323879,142322507,142320546,142318542,142315017,142314199,142313207,142313000,142312393,142311242,142310162,142309273,142308449
Q9Z131	3BP5_MOUSE	10090	MDTALKRSRSDEPAELPPPAREVEEKEEEEERMEQGLEEEEEEVDPRIQGELEKLNQSTDDINRRETELEDARQKFRSVLVEATVKLDELAKKIGKAVEDSKPYWEARRVARQAQLEAQKATQDFQRATEVLRAAKETISLAEQRLLEDDKRQFDSAWQEMLNHATQRVMEAEQTKTRSELVHKETAARYNAAMGRMRQLEKKLKRAINKSKPYFELKAKYYVQLEQLKKTVDDLQAKLALAKGEYKAALKSLERISDEIHERRRSNAMGPRGCGVGAEGSIASVENLPVSKPEPDAISVASEAFEDDNCSNLVSEDDSETQSVSSFSSGPTSPSEMPDQFPAVARPGSLDLPSPVSLSEFGMMFPILGPRSECSGASSPECEVERGDRAEGAENKMSDKANNNRVLGSTNGGSGRSRSQSSTSLESQALETRMKQLSLQCSKGRDGIIADIKMIFIFYTFLQ	14	31157914	31082490	TRUE	CM001007.3	GRCm39	ENSMUSG00000021892	ENSMUST00000140002	ENSMUSP00000117152	ENSMUSE00000712875,ENSMUSE00000233090,ENSMUSE00000233081,ENSMUSE00001261410,ENSMUSE00001304278,ENSMUSE00001299352,ENSMUSE00000121674,ENSMUSE00000121671,ENSMUSE00000562337,ENSMUSE00000762939	1,50,71,114,169,212,227,300,387,455	49,70,113,168,212,226,300,387,454,463	31157914,31156102,31133626,31109840,31101476,31100277,31099567,31097821,31097158,31082516	31157768,31156040,31133498,31109676,31101346,31100235,31099348,31097561,31096956,31082490
Q9Z139	ROR1_MOUSE	10090	MHRPRRRGTRPPPLALLAALLLAARGADAQETELSVSAELVPTSSWNTSSEIDKGSYLTLDEPMNNITTSLGQTAELHCKVSGNPPPSIRWFKNDAPVVQEPRRISFRATNYGSRLRIRNLDTTDTGYFQCVATNGKKVVSTTGVLFVKFGPPPTASPGSSDEYEEDGFCQPYRGIACARFIGNRTVYMESLHMQGEIENQITAAFTMIGTSSHLSDKCSQFAIPSLCHYAFPYCDETSSVPKPRDLCRDECEVLENVLCQTEYIFARSNPMILMRLKLPNCEDLPQPESPEAANCIRIGIPMADPINKNHKCYNSTGVDYRGTVSVTKSGRQCQPWNSQYPHTHSFTALRFPELNGGHSYCRNPGNQKEAPWCFTLDENFKSDLCDIPACDSKDSKEKNKMEILYILVPSVAIPLAIAFLFFFICVCRNNQKSSSPPVQRQPKPVRGQNVEMSMLNAYKPKSKAKELPLSAVRFMEELGECTFGKIYKGHLYLPGMDHAQLVAIKTLKDYNNPQQWTEFQQEASLMAELHHPNIVCLLGAVTQEQPVCMLFEYMNQGDLHEFLIMRSPHSDVGCSSDEDGTVKSSLDHGDFLHIAIQIAAGMEYLSSHFFVHKDLAARNILIGEQLHVKISDLGLSREIYSADYYRVQSKSSLPIRWMPPEAIMYGKFSSDSDIWSFGVVLWEIFSFGLQPYYGFSNQEVIEMVRKRQLLPCSEDCPPRMYSLMTECWNEIPSRRPRFKDIHVRLRSWEGLSSHTSSTTPSGGNATTQTTSLSASPVSNLSNPRFPNYMFPSQGITPQGQIAGFIGPAIPQNQRFIPINGYPIPPGYAAFPAAHYQPAGPPRVIQHCPPPKSRSPSSASGSTSTGHVASLPSSGSNQEANVPLLPHMSIPNHPGGMGITVFGNKSQKPYKIDSKQSSLLGDSHIHGHTESMISAEV	4	99953416	100299439	FALSE	CM000997.3	GRCm39	ENSMUSG00000035305	ENSMUST00000039630	ENSMUSP00000048171	ENSMUSE00000503721,ENSMUSE00000436681,ENSMUSE00000332442,ENSMUSE00000280701,ENSMUSE00000377020,ENSMUSE00000280683,ENSMUSE00000280672,ENSMUSE00000280666,ENSMUSE00000365135	1,31,55,151,161,204,310,392,463	31,55,151,161,204,310,392,462,937	99953416,100160077,100190808,100191683,100265010,100266911,100269092,100283111,100298015	99953506,100160148,100191095,100191713,100265137,100267228,100269337,100283322,100299439
Q9Z140	CPNE6_MOUSE	10090	MSDPEMGWVPEPPAMTLGASRVELRVSCHGLLDRDTLTKPHPCVLLKLYSDEQWVEVERTEVLRSCSSPVFSRVLAIEYFFEEKQPLQFHVFDAEDGATSPSSDTFLGSTECTLGQIVSQTKVTKPLLLKNGKTAGKSTITIVAEEVSGTNDYVQLTFRAHKLDNKDLFSKSDPFMEIYKTNGDQSDQLVWRTEVVKNNLNPSWEPFRLSLHSLCSCDIHRPLKFLVYDYDSSGKHDFIGEFTSTFQEMQEGTANPGQEMQWDCINPKYRDKKKNYKSSGTVVLAQCTVEKVHTFLDYIMGGCQISFTVAIDFTASNGDPRSSQSLHCLSPRQPNHYLQALRTVGGICQDYDSDKRFPAFGFGARIPPNFEVSHDFAINFDPENPECEEISGVIASYRRCLPQIQLYGPTNVAPIINRVAEPAQREQSTGQATKYSVLLVLTDGVVSDMAETRTAIVRASRLPMSIIIVGVGNADFSDMRLLDGDDGPLRCPKGVPAARDIVQFVPFRDFKDAAPSALAKCVLAEVPRQVVEYYASQGISPGAPRPSTPAMTPSPSP	14	55749442	55754541	FALSE	CM001007.3	GRCm39	ENSMUSG00000022212	ENSMUST00000074225	ENSMUSP00000073847	ENSMUSE00000648664,ENSMUSE00001276755,ENSMUSE00001206101,ENSMUSE00001249065,ENSMUSE00001250098,ENSMUSE00001255178,ENSMUSE00001236276,ENSMUSE00001240792,ENSMUSE00001234206,ENSMUSE00000124426,ENSMUSE00000124427,ENSMUSE00001209113,ENSMUSE00001243252,ENSMUSE00001277241,ENSMUSE00001287844	1,57,117,142,167,195,225,260,289,309,353,372,389,434,513	56,116,141,166,194,224,259,288,308,353,371,389,433,512,557	55749442,55750039,55750629,55750845,55751091,55751264,55751691,55752022,55752676,55752980,55753185,55753320,55753709,55753984,55754407	55749609,55750218,55750703,55750919,55751174,55751353,55751795,55752108,55752735,55753113,55753239,55753371,55753842,55754220,55754541
Q9Z148	EHMT2_MOUSE	10090	MRGLPRGRGLMRARGRGRAAPTGGRGRGRGGAHRGRGRPRSLLSLPRAQASWAPQLPAGLTGPPVPCLPSQGEAPAEMGALLLEKEPRGAAERVHSSLGDTPQSEETLPKANPDSLEPAGPSSPASVTVTVGDEGADTPVGAASLIGDEPESLEGDGGRIVLGHATKSFPSSPSKGGACPSRAKMSMTGAGKSPPSVQSLAMRLLSMPGAQGAATAGPEPSPATTAAQEGQPKVHRARKTMSKPSNGQPPIPEKRPPEVQHFRMSDDMHLGKVTSDVAKRRKLNSGSLSEDLGSAGGSGDIILEKGEPRPLEEWETVVGDDFSLYYDAYSVDERVDSDSKSEVEALAEQLSEEEEEEEEEEEEEEEEEEEEEEEEEDEESGNQSDRSGSSGRRKAKKKWRKDSPWVKPSRKRRKREPPRAKEPRGVNGVGSSGPSEYMEVPLGSLELPSEGTLSPNHAGVSNDTSSLETERGFEELPLCSCRMEAPKIDRISERAGHKCMATESVDGELLGCNAAILKRETMRPSSRVALMVLCEAHRARMVKHHCCPGCGYFCTAGTFLECHPDFRVAHRFHKACVSQLNGMVFCPHCGEDASEAQEVTIPRGDGGTPPIGTAAPALPPLAHDAPGRADTSQPSARMRGHGEPRRPPCDPLADTIDSSGPSLTLPNGGCLSAVGLPPGPGREALEKALVIQESERRKKLRFHPRQLYLSVKQGELQKVILMLLDNLDPNFQSDQQSKRTPLHAAAQKGSVEICHVLLQAGANINAVDKQQRTPLMEAVVNNHLEVARYMVQLGGCVYSKEEDGSTCLHHAAKIGNLEMVSLLLSTGQVDVNAQDSGGWTPIIWAAEHKHIDVIRMLLTRGADVTLTDNEENICLHWASFTGSAAIAEVLLNAQCDLHAVNYHGDTPLHIAARESYHDCVLLFLSRGANPELRNKEGDTAWDLTPERSDVWFALQLNRKLRLGVGNRAVRTEKIICRDVARGYENVPIPCVNGVDGEPCPEDYKYISENCETSTMNIDRNITHLQHCTCVDDCSSSNCLCGQLSIRCWYDKDGRLLQEFNKIEPPLIFECNQACSCWRSCKNRVVQSGIKVRLQLYRTAKMGWGVRALQTIPQGTFICEYVGELISDAEADVREDDSYLFDLDNKDGEVYCIDARYYGNISRFINHLCDPNIIPVRVFMLHQDLRFPRIAFFSSRDIRTGEELGFDYGDRFWDIKSKYFTCQCGSEKCKHSAEAIALEQSRLARLDPHPELLPDLSSLPPINT	17	35117950	35132793	FALSE	CM001010.3	GRCm39	ENSMUSG00000013787	ENSMUST00000013931	ENSMUSP00000013931	ENSMUSE00000748068,ENSMUSE00000336190,ENSMUSE00000284974,ENSMUSE00000360678,ENSMUSE00000284903,ENSMUSE00000366225,ENSMUSE00000405553,ENSMUSE00001283927,ENSMUSE00000141510,ENSMUSE00001301560,ENSMUSE00000284746,ENSMUSE00000284718,ENSMUSE00000141503,ENSMUSE00001228652,ENSMUSE00001231515,ENSMUSE00001211735,ENSMUSE00001209388,ENSMUSE00000141505,ENSMUSE00001374347,ENSMUSE00001262264,ENSMUSE00001227979,ENSMUSE00001219604,ENSMUSE00000141498,ENSMUSE00001282988,ENSMUSE00001282962,ENSMUSE00001249777,ENSMUSE00000833395	1,94,163,249,276,289,341,387,425,459,509,557,635,696,724,760,801,835,870,921,977,1026,1052,1090,1119,1146,1204	94,163,248,276,288,340,386,425,459,508,556,635,696,724,759,800,834,869,921,977,1025,1051,1090,1119,1145,1204,1263	35117950,35118336,35118636,35121990,35122158,35122299,35124105,35124318,35124586,35124886,35125127,35125353,35125671,35125959,35126307,35126498,35126719,35127150,35127380,35127614,35129667,35129954,35130339,35130555,35131365,35131610,35132616	35118229,35118542,35118892,35122071,35122195,35122454,35124242,35124432,35124687,35125034,35125270,35125588,35125853,35126041,35126413,35126620,35126820,35127254,35127534,35127781,35129811,35130031,35130454,35130641,35131443,35131785,35132793
Q9Z172	SUMO3_MOUSE	10090	MSEEKPKEGVKTENDHINLKVAGQDGSVVQFKIKRHTPLSKLMKAYCERQGLSMRQIRFRFDGQPINETDTPAQLEMEDEDTIDVFQQQTGGSASRGSVPTPNRCPDLCY	10	77442155	77452089	FALSE	CM001003.3	GRCm39	ENSMUSG00000020265	ENSMUST00000020501	ENSMUSP00000020501	ENSMUSE00000943003,ENSMUSE00001406450,ENSMUSE00001412670,ENSMUSE00000415463	1,8,51,75	7,50,74,110	77442155,77445646,77449814,77451982	77442175,77445774,77449885,77452089
Q9Z175	LOXL3_MOUSE	10090	MRAVSVWYCCPWGLLLLHCLCSFSVGSPSPSISPEKKVGSQGLRFRLAGFPRKPYEGRVEIQRAGEWGTICDDDFTLQAAHVLCRELGFTEATGWTHSAKYGPGTGRIWLDNLSCRGTEGSVTECASRGWGNSDCTHDEDAGVICKDQRLPGFSDSNVIEVEHQLQVEEVRLRPAVEWGRRPLPVTEGLVEVRLPEGWSQVCDKGWSAHNSHVVCGMLGFPGEKRVNMAFYRMLAQKKQHSFGLHSVACVGTEAHLSLCSLEFYRANDTTRCSGGNPAVVSCVLGPLYATFTGQKKQQHSKPQGEARVRLKGGAHQGEGRVEVLKAGTWGTVCDRKWDLQAASVVCRELGFGTAREALSGARMGQGMGAIHLSEVRCSGQEPSLWRCPSKNITAEDCSHSQDAGVRCNLPYTGVETKIRLSGGRSRYEGRVEVQIGIPGHLRWGLICGDDWGTLEAMVACRQLGLGYANHGLQETWYWDSGNVTEVVMSGVRCTGSELSLNQCAHHSSHITCKKTGTRFTAGVICSETASDLLLHSALVQETAYIEDRPLHMLYCAAEENCLASSARSANWPYGHRRLLRFSSQIHNLGRADFRPKAGRHSWVWHECHGHYHSMDIFTHYDILTPNGTKVAEGHKASFCLEDTECQEDVSKRYECANFGEQGITVGCWDLYRHDIDCQWIDITDVKPGNYILQVVINPNFEVAESDFTNNAMKCNCKYDGHRIWVHNCHIGDAFSEEANRRFERYPGQTSNQIV	6	83012463	83027851	FALSE	CM000999.3	GRCm39	ENSMUSG00000000693	ENSMUST00000000707	ENSMUSP00000000707	ENSMUSE00000194606,ENSMUSE00000194610,ENSMUSE00000194612,ENSMUSE00000194608,ENSMUSE00000194616,ENSMUSE00000194617,ENSMUSE00000194615,ENSMUSE00000194607,ENSMUSE00000194611,ENSMUSE00000194618,ENSMUSE00001224683,ENSMUSE00000194609,ENSMUSE00000504917	1,106,161,232,306,366,418,474,528,609,648,694,731	106,160,232,305,366,417,473,528,609,648,693,731,754	83012463,83014410,83015376,83024969,83025559,83025850,83026165,83026465,83026755,83027097,83027289,83027539,83027781	83012778,83014573,83015590,83025188,83025739,83026004,83026332,83026627,83026998,83027212,83027425,83027650,83027851
Q9Z183	PADI4_MOUSE	10090	MAQGAVIHVAPEQPTHAVCVVGTATPLDVRGSAPKGYTTFGITASPGVIVDVIHGPPVKKSTMGASKWPLDPELEVTLQVKAASSRTDDEKVRVSYYGPKTSPVQALIYITGVELSLSADVTRTGRVKPAQAGKDQSTWTWGPGGRGAILLVNCDKEDPQASGMDFEDDKILDNKDLQDMSPMTLSTKTPKDFFEKYQLVLEVPKAKMNRVRVFRATRGKLPSRYKVALGPQQFSYCLELPGGQHSTDFYVEGLAFPDADFKGLIPLTISLLDKSNPELPEALVFQDSVTFRVAPWIMTPNTQPPQEVYVCRVSDNEDFLKSLATLTKKAKCKLTVCPEEENIDDQWMQDEMEIGYIQAPHKTLPVVFDSPRDRGLKDFPVKRVMGPNFGYVTRKLYMSELTGLDAFGNLEVSPPVTVRGKEYPLGRILIGNSGYSSSESRDMHQALQDFLSAQQVQAPVRLFSDWLFVGHVDEFLSFVPARDKQGFRLLLSSPRACYQLFQELQSQGHGEATLFEGLKRKRQTINEILSNKKLRDQNAYVESCIDWNRAVLKRELGLAEGDIIDIPQLFKLAGNSRGNSKAQAFFPNMVNMLVLGKYLGIPKPFGPIIDGHCCLEEEVRSHLEPLGLHCTFINDFYTYHVYNGEVHCGTNVRRKPFTFKWWHMVP	4	140501491	140473438	TRUE	CM000997.3	GRCm39	ENSMUSG00000025330	ENSMUST00000026381	ENSMUSP00000026381	ENSMUSE00000394735,ENSMUSE00000369811,ENSMUSE00000407260,ENSMUSE00000340612,ENSMUSE00000279713,ENSMUSE00001237965,ENSMUSE00001285886,ENSMUSE00001281468,ENSMUSE00001269530,ENSMUSE00001259172,ENSMUSE00000149884,ENSMUSE00000149886,ENSMUSE00000149896,ENSMUSE00000149891,ENSMUSE00000149895,ENSMUSE00000391349	1,31,92,114,137,176,218,278,312,350,386,437,486,520,543,590	31,91,114,136,176,218,277,312,349,385,437,485,520,542,589,666	140501491,140496802,140492948,140490773,140489029,140487374,140485511,140485236,140484924,140483791,140479996,140478036,140477762,140475836,140475537,140473668	140501400,140496622,140492882,140490706,140488912,140487249,140485333,140485133,140484813,140483684,140479842,140477892,140477660,140475769,140475397,140473438
Q9Z186	G6PC2_MOUSE	10090	MDFLHRSGVLIIHHLQEDYRTYYGFLNFMSNVGDPRNIFSIYFPLWFQLNQNVGTKMIWVAVIGDWFNLIFKWILFGHRPYWWIQETEIYPNHSSPCLEQFPTTCETGPGSPSGHAMGSSCVWYVMVTAALSYTISRMEESSVTLHRLTWSFLWSVFWLIQISVCISRVFIATHFPHQVILGVIGGMLVAEAFEHTPGVHMASLSVYLKTNVFLFLFALGFYLLLRLFGIDLLWSVPIAKKWCANPDWIHIDSTPFAGLVRNLGVLFGLGFAINSEMFLRSCQGENGTKPSFRLLCALTSLTTMQLYRFIKIPTHAEPLFYLLSFCKSASIPLMVVALIPYCVHMLMRPGDKKTK	2	69050377	69057420	FALSE	CM000995.3	GRCm39	ENSMUSG00000005232	ENSMUST00000005364	ENSMUSP00000005364	ENSMUSE00000826070,ENSMUSE00001214667,ENSMUSE00001294681,ENSMUSE00001238066,ENSMUSE00001213797	1,73,110,147,186	73,110,147,186,355	69050377,69051127,69053276,69056156,69056912	69050594,69051236,69053387,69056271,69057420
Q9Z188	DYR1B_MOUSE	10090	MAVPPGHGPFSGFPGPQEHTQVLPDVRLLPRRLPLAFRDAASAPLRKLSVDLIKTYKHINEVYYAKKKRRAQQAPPQDSSTKKEKKVLNHGYDDDNHDYIVRSGERWLERYEIDSLIGKGSFGQVVKAYDHQTQELVAIKIIKNKKAFLNQAQIELRLLELMNQHDTEMKYYIVHLKRHFMFRNHLCLVFELLSYNLYDLLRNTHFRGVSLNLTRKLAQQLCTALLFLATPELSIIHCDLKPENILLCNPKRSAIKIVDFGSSCQLGQRIYQYIQSRFYRSPEVLLGTPYDLAIDMWSLGCILVEMHTGEPLFSGSNEVDQMSRIVEVLGIPPAPMLEQAPKARKYFERLPGGGWTLRRTKELRKDYQGPGTRRLQEVLGVQTGGPGGRRAGEPGHSPADYLRFQDLVLRMLEYEPAARISPLGALQHGFFRRTADEATNTGPAGSSASTSPAPLDTCPSSSTASSISSSGGSSGSSNDNRAYRYSNRYCGGPGPPITDCEMNSPQVLPSQPLRPWAGGDVPHKTHQAPISASTLPGTGAQLPPLPRCLGRPPSPTSPPPPELMDVSLVGSPPDCSPPPPAPAPQHPAASALRTRMTGGRPPLPPPDDPATLGPRLGLHGVPQSTAASS	7	27881035	27886345	FALSE	CM001000.3	GRCm39	ENSMUSG00000002409	ENSMUST00000085901	ENSMUSP00000083064	ENSMUSE00000992293,ENSMUSE00000201094,ENSMUSE00000201098,ENSMUSE00000201096,ENSMUSE00000535470,ENSMUSE00000535469,ENSMUSE00000255862,ENSMUSE00000535462,ENSMUSE00000453946,ENSMUSE00000535466	1,22,62,125,174,270,319,366,471,507	21,61,124,174,269,318,365,471,506,629	27881035,27881786,27882004,27882489,27883666,27884493,27884721,27885139,27885787,27885977	27881097,27881905,27882192,27882636,27883952,27884639,27884861,27885454,27885893,27886345
Q9Z1B3	PLCB1_MOUSE	10090	MAGAQPGVHALQLKPVCVSDSLKKGTKFVKWDDDSTIVTPIILRTDPQGFFFYWTDQNKETELLDLSLVKDARCGKHAKAPKDPKLRELLDVGNIGHLEQRMITVVYGPDLVNISHLNLVAFQEEVAKEWTNEVFSLATNLLAQNMSRDAFLEKAYTKLKLQVTPEGRIPLKNIYRLFSADRKRVETALEACSLPSSRNDSIPQEDFTPDVYRVFLNNLCPRPEIDNIFSEFGAKSKPYLTVDQMMDFINLKQRDPRLNEILYPPLKQEQVQVLIEKYEPNSSLAKKGQMSVDGFMRYLSGEENGVVSPEKLDLNEDMSQPLSHYFINSSHNTYLTAGQLAGNSSVEMYRQVLLSGCRCVELDCWKGRTAEEEPVITHGFTMTTEISFKEVIEAIAECAFKTSPFPILLSFENHVDSPKQQAKMAEYCRLIFGDALLMEPLEKYPLESGVPLPSPMDLMYKILVKNKKKSHKSSEGSGKKKLSEQASNTYSDSSSVFEPSSPGAGEADTESDDDDDDDDCKKSSMDEGTAGSEAMATEEMSNLVNYIQPVKFESFEISKKRNKSFEMSSFVETKGLEQLTKSPVEFVEYNKMQLSRIYPKGTRVDSSNYMPQLFWNAGCQMVALNFQTVDLAMQINMGMYEYNGKSGYRLKPEFMRRPDKHFDPFTEGIVDGIVANTLSVKIISGQFLSDKKVGTYVEVDMFGLPVDTRRKAFKTKTSQGNAVNPVWEEEPIVFKKVVLPSLACLRIAAYEEGGKFIGHRILPVQAIRPGYHYICLRNERNQPLTLPAVFVYIEVKDYVPDTYADVIEALSNPIRYVNLMEQRAKQLAALTLEDEEEVKKEADPGETSSEAPSETRTTPAENGVNHTASLAPKPPSQAPHSQPAPGSVKAPAKTEDLIQSVLTEVEAQTIEELKQQKSFVKLQKKHYKEMKDLVKRHHKKTTELIKEHTTKYNEIQNDYLRRRAALEKSAKKDSKKKSEPSSPDHGSSAIEQDLAALDAEMTQKLIDLKDKQQQQLLNLRQEQYYSEKYQKREHIKLLIQKLTDVAEECQNNQLKKLKEICEKEKKELKKKMDKKRQEKITEAKSKDKSQMEEEKTEMIRSYIQEVVQYIKRLEEAQSKRQEKLVEKHNEIRQQILDEKPKLQTELEQEYQDKFKRLPLEILEFVQEAMKGKISEDSNHGSAPPSLASDAAKVNLKSPSSEEIERENPGREFDTPL	2	134628453	135314197	FALSE	CM000995.3	GRCm39	ENSMUSG00000051177	ENSMUST00000110116	ENSMUSP00000105743	ENSMUSE00000682832,ENSMUSE00001232386,ENSMUSE00000500957,ENSMUSE00001298952,ENSMUSE00001253979,ENSMUSE00001213666,ENSMUSE00001252836,ENSMUSE00001237201,ENSMUSE00000466827,ENSMUSE00000467826,ENSMUSE00000460591,ENSMUSE00000461828,ENSMUSE00000454691,ENSMUSE00000454664,ENSMUSE00000454656,ENSMUSE00000454646,ENSMUSE00000454638,ENSMUSE00000558052,ENSMUSE00000558048,ENSMUSE00000483332,ENSMUSE00000484327,ENSMUSE00000485037,ENSMUSE00000454630,ENSMUSE00000454616,ENSMUSE00000454611,ENSMUSE00000454606,ENSMUSE00000454602,ENSMUSE00000167667,ENSMUSE00000477173,ENSMUSE00000477924,ENSMUSE00000478945,ENSMUSE00000682826	1,34,60,83,129,155,173,199,232,288,337,390,417,446,505,528,560,588,630,682,737,770,805,842,886,904,977,1038,1063,1093,1113,1142	33,59,82,128,155,173,198,232,288,337,389,417,445,505,527,560,588,630,681,736,770,805,841,886,904,977,1037,1063,1093,1112,1141,1216	134628453,134655521,134830044,135062638,135091891,135093653,135094695,135102419,135104028,135136769,135152841,135159706,135164530,135167543,135172220,135175268,135177348,135179357,135182580,135186078,135186943,135188217,135189287,135201574,135204304,135206688,135212341,135228014,135228193,135229056,135229718,135313973	134628551,134655598,134830112,135062775,135091970,135093706,135094770,135102519,135104194,135136915,135152998,135159788,135164614,135167720,135172287,135175364,135177432,135179481,135182734,135186242,135187042,135188321,135189396,135201706,135204357,135206907,135212521,135228090,135228282,135229113,135229804,135314197
Q9Z1B5	MD2L1_MOUSE	10090	MAQQLAREQGITLRGSAEIVAEFFSFGINSILYQRGIYPSETFTRVQKYGLTLLTTTDPELIKYLNNVVEQLKEWLYKCSVQKLVVVISNIESGEVLERWQFDIECDKTAKEEGVRREKSQKAIQDEIRSVIRQITATVTFLPLLEVSCSFDLLIYTDKDLVVPEKWEESGPQFITNCEEVRLRSFTTTIHKVNSMVAYKTPVND	6	66512511	66516924	FALSE	CM000999.3	GRCm39	ENSMUSG00000029910	ENSMUST00000101343	ENSMUSP00000098897	ENSMUSE00000359444,ENSMUSE00000193743,ENSMUSE00001249615,ENSMUSE00001224638,ENSMUSE00000654275	1,25,74,114,149	25,74,114,149,205	66512511,66512942,66514553,66515949,66516755	66512583,66513088,66514673,66516052,66516924
Q9Z1B7	MK13_MOUSE	10090	MSLTRKRGFYKQDINKTAWELPKTYLAPAHVGSGAYGAVCSAIDKRTGEKVAIKKLSRPFQSEIFAKRAYRELLLLKHMHHENVIGLLDVFTPASSLRSFHDFYLVMPFMQTDLQKIMGMEFSEDKVQYLVYQMLKGLKYIHSAGIVHRDLKPGNLAVNEDCELKILDFGLARHTDTEMTGYVVTRWYRAPEVILSWMHYNQTVDIWSVGCIMAEMLTGKTLFKGKDYLDQLTQILKVTGVPGAEFVQKLKDKAAKSYIQSLPQSPKKDFTQLFPRASPQAADLLDKMLELDVDKRLTAAQALAHPFFEPFRDPEEETEAQQPFDDALEHEKLSVDEWKQHIYKEISNFSPIARKDSRRRSGMKLQ	17	28988384	28997481	FALSE	CM001010.3	GRCm39	ENSMUSG00000004864	ENSMUST00000233984	ENSMUSP00000156387	ENSMUSE00000767163,ENSMUSE00001301291,ENSMUSE00001251412,ENSMUSE00001251674,ENSMUSE00001233949,ENSMUSE00001018570,ENSMUSE00000137137,ENSMUSE00001205879,ENSMUSE00001232832,ENSMUSE00001238650,ENSMUSE00001227100,ENSMUSE00001448068	1,40,84,103,140,150,166,204,228,255,281,340	40,83,103,139,149,165,204,228,254,281,340,366	28988384,28988985,28990132,28994228,28994528,28995109,28995276,28995476,28996456,28996697,28997051,28997402	28988502,28989114,28990190,28994336,28994557,28995156,28995390,28995547,28996535,28996775,28997227,28997481
Q9Z1B8	PHF1_MOUSE	10090	MAQLPRLSRLGAPSLWDPASPAPTSGPRPRLWEGQDVLARWTDGLLYLGTIKKVDSAREVCLVQFEDDSQFLVLWKDISPAALPGEELLCCVCRSETVVPGNRLVSCEKCRHAYHQDCHVPRAPAPGEGEGASWVCRQCVFAIATKRGGALKKGPYARAMLGMKLSLPYGLKGLDWDAGHLSNRQQSYCYCGGPGEWNLKMLQCRSCLQWFHEACTQCLSKPLLYGDRFYEFECCVCRGGPEKVRRLQLRWVDVAHLVLYHLSVCCKKKYFDFDREILPFTSENWDSLLLGELSDTPKGERSSQLLSALNSHKDRFISGREIKKRKCLFGLHARTPPPVELLTGDGAPTSFPSGQGPGGGVSRPLGKRWRSEPEPLRRRQKGKVEELGPPTAAHSRHGSREQRALQASVSPPPPSPNQSYEGSSGYNFRPTDARCLPSSPIRMFASFHPSASTAGTSGDSEPPDRSPLGLHIGFPTDTPKSSPHSVTASSSSVPALTPGFSRHSPPSPLCRSLSPGTGGGVRGGVSYLSRGDPVRVLARRVRPDGSVQYLVEWGGGGIF	17	27153184	27156536	FALSE	CM001010.3	GRCm39	ENSMUSG00000024193	ENSMUST00000073724	ENSMUSP00000073402	ENSMUSE00000508353,ENSMUSE00000139461,ENSMUSE00000139460,ENSMUSE00000139453,ENSMUSE00000139459,ENSMUSE00000139444,ENSMUSE00000463145,ENSMUSE00000657968,ENSMUSE00000657967,ENSMUSE00000657966,ENSMUSE00000657965,ENSMUSE00000657964,ENSMUSE00000657963,ENSMUSE00001457955	1,54,81,113,147,196,228,251,293,315,350,407,438,465	53,81,113,146,196,228,251,292,315,350,406,438,465,559	27153184,27153428,27153605,27154028,27154223,27154514,27154724,27154893,27155098,27155261,27155486,27155745,27156028,27156254	27153342,27153509,27153700,27154128,27154371,27154609,27154792,27155016,27155165,27155365,27155654,27155839,27156108,27156536
Q9Z1D1	EIF3G_MOUSE	10090	MPTGDFDSKPSWADQVEEEGEDDKCVTSELLKGIPLPTGDTSPEPELLPGDPLPPPKEVINGNIKTVTEYKIEEDGKKFKIVRTFRIETRKASKAVARRKNWKKFGNSEFDPPGPNVATTTVSDDVSMTFITSKEDLNCQEEEDPMNKLKGQKIVSCRICKGDHWTTRCPYKDTLGPMQKELAEQLGLSTGEKEKLPGELEPVQAAQSKTGKYVPPSLRDGASRRGESMQPNRRADDNATIRVTNLSEDTRETDLQELFRPFGSISRIYLAKDKTTGQSKGFAFISFHRREDAARAIAGVSGFGYDHLILNVEWAKPSTN	9	20809859	20805726	TRUE	CM001002.3	GRCm39	ENSMUSG00000070319	ENSMUST00000004206	ENSMUSP00000004206	ENSMUSE00000638439,ENSMUSE00000357687,ENSMUSE00000217232,ENSMUSE00000217233,ENSMUSE00000217231,ENSMUSE00000217239,ENSMUSE00000217235,ENSMUSE00000217238,ENSMUSE00000217237,ENSMUSE00000352472,ENSMUSE00000703305	1,7,23,51,81,101,136,199,235,281,316	7,23,51,80,100,135,199,235,280,316,320	20809859,20809720,20809463,20809272,20809062,20807516,20807313,20806492,20806265,20806035,20805738	20809840,20809674,20809380,20809184,20809003,20807412,20807124,20806385,20806129,20805929,20805726
Q9Z1E3	IKBA_MOUSE	10090	MFQPAGHGQDWAMEGPRDGLKKERLVDDRHDSGLDSMKDEEYEQMVKELREIRLQPQEAPLAAEPWKQQLTEDGDSFLHLAIIHEEKPLTMEVIGQVKGDLAFLNFQNNLQQTPLHLAVITNQPGIAEALLKAGCDPELRDFRGNTPLHLACEQGCLASVAVLTQTCTPQHLHSVLQATNYNGHTCLHLASIHGYLAIVEHLVTLGADVNAQEPCNGRTALHLAVDLQNPDLVSLLLKCGADVNRVTYQGYSPYQLTWGRPSTRIQQQLGQLTLENLQMLPESEDEESYDTESEFTEDELPYDDCVFGGQRLTL	12	55539311	55536710	TRUE	CM001005.3	GRCm39	ENSMUSG00000021025	ENSMUST00000021413	ENSMUSP00000021413	ENSMUSE00000114003,ENSMUSE00000306644,ENSMUSE00000114001,ENSMUSE00000114006,ENSMUSE00000114002,ENSMUSE00000395627	1,76,113,183,213,300	76,112,183,212,299,314	55539311,55538563,55538115,55537644,55537451,55536754	55539085,55538455,55537905,55537556,55537191,55536710
Q9Z1E4	GYS1_MOUSE	10090	MPLSRSLSVSSLPGLEDWEDEFDPENAVLFEVAWEVANKVGGIYTVLQTKAKVTGDEWGDNYYLVGPYTEQGVRTQVELLEPPTPELKRTLDSMNSKGCKVYFGRWLIEGGPLVVLLDVGASAWALERWKGELWDTCNIGVPWYDREANDAVLFGFLTTWFLGEFLAQNEEKPYVVAHFHEWLAGVGLCLCRARRLPVATIFTTHATLLGRYLCAGAVDFYNNLENFNVDKEAGERQIYHRYCMERAAAHCAHVFTTVSQITAIEAQHLLKRKPDIVTPNGLNVKKFSAMHEFQNLHAQSKARIQEFVRGHFYGHLDFNLDKTLYFFIAGRYEFSNKGADVFLEALARLNYLLRVNGSEQTVVAFFIMPARTNNFNVETLKGQAVRKQLWDTANTVKEKFGRKLYESLLVGSLPDMNKMLDKEDFTMMKRAIFATQRQSFPPVCTHNMLDDSSDPILTTIRRIGLFNSSADRVKVIFHPEFLSSTSPLLPVDYEEFVRGCHLGVFPSYYEPWGYTPAECTVMGIPSISTNLSGFGCFMEEHIADPSAYGIYILDRRFRSLDDSCSQLTSFLYSFCQQSRRQRIIQRNRTERLSDLLDWKYLGRYYMSARHMALAKAFPDHFTYEPHEVDATQGYRYPRPASVPPSPSLSRHSSPHQSEDEEEPRDGPLGEDSERYDEEEEAAKDRRNIRAPEWPRRASCSSSTGGSKRSNSVDTGPSSSLSTPTEPLSPTSSLGEERN	7	45084477	45104788	FALSE	CM001000.3	GRCm39	ENSMUSG00000003865	ENSMUST00000003964	ENSMUSP00000003964	ENSMUSE00000674396,ENSMUSE00000203790,ENSMUSE00000229424,ENSMUSE00000203786,ENSMUSE00000531844,ENSMUSE00000203778,ENSMUSE00000229381,ENSMUSE00000203777,ENSMUSE00000203779,ENSMUSE00000203783,ENSMUSE00000229356,ENSMUSE00001205166,ENSMUSE00001278971,ENSMUSE00001295674,ENSMUSE00000203780,ENSMUSE00000674387	1,40,101,165,227,275,314,355,390,410,437,475,517,549,604,631	40,100,164,226,275,314,354,390,410,436,474,517,549,603,630,738	45084477,45085956,45087526,45088903,45089329,45091847,45092340,45092952,45094056,45094203,45097322,45097677,45100987,45101175,45104246,45104465	45084594,45086137,45087717,45089088,45089473,45091964,45092460,45093058,45094115,45094281,45097435,45097803,45101082,45101338,45104326,45104788
Q9Z1F6	CNMD_MOUSE	10090	MTENSDKVPITMVGPEDVEFCSPPAYTTVTVKPSGSPTRLLKVGAVVLISGAVLLLFGAIGAFYFWKGNDNHIYNVHYSMSINGKLQDGSMEIDAVNNLETFKMGSGAEEAIEVNDFKNGITGIRFAGGEKCYIKAQVKARIPEVGTVTKQSISELEGKIMPANYEENSLIWVAVDQPVKDSSFLSSKILELCGDLPIFWLKPMYPKEIQRERREVVRNSAPSTTRRPHSEPRGNAGPGRLSNGTRPNVQDDAEPFNPDNPYHQQEGESMTFDPRLDHEGICCIECRRSYTHCQKICEPLGGYYPWPYNYQGCRSACRVVMPCSWWVARILGMV	14	79899451	79875405	TRUE	CM001007.3	GRCm39	ENSMUSG00000022025	ENSMUST00000022603	ENSMUSP00000022603	ENSMUSE00000451114,ENSMUSE00000123052,ENSMUSE00000295265,ENSMUSE00000295257,ENSMUSE00000295248,ENSMUSE00000295241,ENSMUSE00000911556	1,25,73,120,157,208,264	24,72,119,156,208,263,334	79899451,79898978,79894169,79887862,79882956,79879502,79875617	79899380,79898835,79894029,79887752,79882803,79879336,79875405
Q9Z1F9	SAE2_MOUSE	10090	MALSRGLPRELAEAVSGGRVLVVGAGGIGCELLKNLVLTGFSHIDLIDLDTIDVSNLNRQFLFQKKHVGRSKAQVAKESVLQFHPQANIEAHHDSIMNPDYNVEFFRQFILVMNALDNRAARNHVNRMCLAADVPLIESGTAGYLGQVTTIKKGVTECYECHPKPTQRTFPGCTIRNTPSEPIHCIVWAKYLFNQLFGEEDADQEVSPDRADPEAAWEPTEAEARARASNEDGDIKRISTKEWAKSTGYDPVKLFTKLFKDDIRYLLTMDKLWRKRKPPVPLDWAEVQSQGEANADQQNEPQLGLKDQQVLDVKSYASLFSKSIETLRVHLAEKGDGAELIWDKDDPPAMDFVTSAANLRMHIFSMNMKSRFDIKSMAGNIIPAIATTNAVIAGLIVLEGLKILSGKIDQCRTIFLNKQPNPRKKLLVPCALDPPNTNCYVCASKPEVTVRLNVHKVTVLTLQDKIVKEKFAMVAPDVQIEDGKGTILISSEEGETEANNPKKLSDFGIRNGSRLQADDFLQDYTLLINILHSEDLGKDVEFEVVGDSPEKVGPKQAEDAAKSIANGSDDGAQPSTSTAQEQDDVLIVDSDEEGPSNSTDCSGDDKARKRKLEENEAASTKKCRLEQMEDPDDVIALD	7	33867935	33840713	TRUE	CM001000.3	GRCm39	ENSMUSG00000052997	ENSMUST00000102746	ENSMUSP00000099807	ENSMUSE00000662478,ENSMUSE00000434001,ENSMUSE00000433992,ENSMUSE00000433988,ENSMUSE00000913443,ENSMUSE00000433975,ENSMUSE00000433970,ENSMUSE00000433962,ENSMUSE00001309222,ENSMUSE00001292783,ENSMUSE00000433936,ENSMUSE00000433926,ENSMUSE00000662477,ENSMUSE00000662476,ENSMUSE00001305716,ENSMUSE00000433901,ENSMUSE00000662475	1,47,75,98,120,154,194,217,258,291,345,376,414,466,498,533,579	46,74,98,120,153,194,217,257,291,344,376,413,465,498,533,579,638	33867935,33864910,33863880,33862643,33861062,33858364,33857471,33856789,33855409,33854069,33850513,33850325,33847100,33845726,33844020,33842299,33840891	33867798,33864827,33863810,33862579,33860962,33858243,33857404,33856668,33855310,33853909,33850420,33850213,33846945,33845630,33843915,33842163,33840713
Q9Z1G3	VATC1_MOUSE	10090	MTEFWLISAPGEKTCQQTWEKLHAATTKNNNLAVSSKFNIPDLKVGTLDVLVGLSDELAKLDAFVEGVVKKVAQYMADVLEDSKDKVQENLLASGVDLVTYITRFQWDMAKYPIKQSLKNISEIIAKGVTQIDNDLKSRASAYNNLKGNLQNLERKNAGSLLTRSLAEIVKKDDFVLDSEYLVTLLVVVPKLNHNDWIKQYETLAEMVVPRSSNVLSEDQDSYLCNVTLFRKAVDDFRHKARENKFIVRDFQYNEEEMKADKEEMTRLSTDKKKQFGPLVRWLKVNFSEAFIAWIHIKALRVFVESVLRYGLPVNFQAMLLQPNKKSVKKLREVLHELYKHLDSSAAAIIDAPMDIPGLNLSQQEYYPYVYYKIDCNLLEFK	15	38673133	38691948	FALSE	CM001008.3	GRCm39	ENSMUSG00000022295	ENSMUST00000022904	ENSMUSP00000022904	ENSMUSE00000231075,ENSMUSE00000231068,ENSMUSE00000231061,ENSMUSE00000231057,ENSMUSE00000231051,ENSMUSE00000231043,ENSMUSE00000231036,ENSMUSE00000231023,ENSMUSE00000125348,ENSMUSE00000562136,ENSMUSE00000125351,ENSMUSE00001431591	1,45,67,96,128,158,191,214,245,277,309,352	44,67,96,127,158,191,214,245,276,309,351,382	38673133,38674141,38676272,38677763,38679564,38681311,38683185,38687048,38687260,38689369,38690777,38691856	38673264,38674208,38676357,38677857,38679655,38681409,38683253,38687140,38687353,38689466,38690903,38691948
Q9Z1G4	VPP1_MOUSE	10090	MGELFRSEEMTLAQLFLQSEAAYCCVSELGELGKVQFRDLNPDVNVFQRKFVNEVRRCEEMDRKLRFVEKEIRKANIPIMDTGENPEVPFPRDMIDLEANFEKIENELKEINTNQEALKRNFLELTELKFILRKTQQFFDEAELHHQQMADPDLLEESSSLLEPNEMGRGAPLRLGFVAGVINRERIPTFERMLWRVCRGNVFLRQAEIENPLEDPVTGDYVHKSVFIIFFQGDQLKNRVKKICEGFRASLYPCPETPQERKEMASGVNTRIDDLQMVLNQTEDHRQRVLQAAAKNIRVWFIKVRKMKAIYHTLNLCNIDVTQKCLIAEVWCPVTDLDSIQFALRRGTEHSGSTVPSILNRMQTNQTPPTYNKTNKFTHGFQNIVDAYGIGTYREINPAPYTVITFPFLFAVMFGDFGHGILMTLFAVWMVLRESRILSQKHENEMFSMVFSGRYIILLMGLFSIYTGLIYNDCFSKSLNIFGSSWSVRPMFTQGNWTEETLLGSSVLQLNPAIPGVFGGPYPFGIDPIWNIATNKLTFLNSFKMKMSVILGIIHMLFGVSLSLFNHIYFKKPLNIYFGFIPEIIFMSSLFGYLVILIFYKWTAYDAHSSRNAPSLLIHFINMFLFSYPESGNAMLYSGQKGIQCFLIVVAMLCVPWMLLFKPLILRHQYLRKKHLGTLNFGGIRVGNGPTEEDAEIIQHDQLSTHSEDAEEFDFGDTMVHQAIHTIEYCLGCISNTASYLRLWALSLAHAQLSEVLWTMVIHIGLHVRSLAGGLGLFFIFAAFATLTVAILLIMEGLSAFLHALRLHWVEFQNKFYTGTGFKFLPFSFEHIREGKFDE	11	100902647	100953228	FALSE	CM001004.3	GRCm39	ENSMUSG00000019302	ENSMUST00000103110	ENSMUSP00000099399	ENSMUSE00001297868,ENSMUSE00001274965,ENSMUSE00001243135,ENSMUSE00001290897,ENSMUSE00001249285,ENSMUSE00001070593,ENSMUSE00001064933,ENSMUSE00001213308,ENSMUSE00001311768,ENSMUSE00001289721,ENSMUSE00001239217,ENSMUSE00001310412,ENSMUSE00001281797,ENSMUSE00001286539,ENSMUSE00001246610,ENSMUSE00001292158,ENSMUSE00001238484,ENSMUSE00000577112,ENSMUSE00000244609,ENSMUSE00000768552	1,40,66,99,142,176,219,246,278,349,399,446,498,529,568,641,677,713,752,809	39,66,98,141,176,218,246,277,348,399,445,498,528,568,640,676,712,752,809,839	100902647,100909390,100911299,100911880,100917486,100918093,100920002,100921236,100924727,100927548,100928985,100929516,100930647,100933776,100934617,100935342,100939244,100945852,100946260,100953138	100902763,100909468,100911396,100912008,100917589,100918219,100920084,100921329,100924939,100927698,100929124,100929673,100930737,100933894,100934833,100935449,100939351,100945969,100946431,100953228
Q9Z1J3	NFS1_MOUSE	10090	MVGSVAGNMLLRAAWRRASLAATSLALGRSSVPTRGLRLRVVDHGPHSPVHSEAEAVLRPLYMDVQATTPLDPRVLDAMLPYLVNYYGNPHSRTHAYGWESEAAMERARQQVASLIGADPREIIFTSGATESNNIAIKGVARFYRSRKKHLVTTQTEHKCVLDSCRSLEAEGFRVTYLPVQKSGIIDLKELEAAIQPDTSLVSVMTVNNEIGVKQPIAEIGQICSSRKVYFHTDAAQAVGKIPLDVNDMKIDLMSISGHKLYGPKGVGAIYIRRRPRVRVEALQSGGGQERGMRSGTVPTPLVVGLGAACELAQQEMEYDHKRISKLAERLVQNIMKNLPDVVMNGDPKQHYPGCINLSFAYVEGESLLMALKDVALSSGSACTSASLEPSYVLRAIGTDEDLAHSSIRFGIGRFTTEEEVDYTAEKCIHHVKRLREMSPLWEMVQDGIDLKSIKWTQH	2	155986060	155966187	TRUE	CM000995.3	GRCm39	ENSMUSG00000027618	ENSMUST00000029147	ENSMUSP00000029147	ENSMUSE00000320920,ENSMUSE00001301416,ENSMUSE00001220898,ENSMUSE00000171228,ENSMUSE00000171230,ENSMUSE00000171236,ENSMUSE00000320880,ENSMUSE00000320876,ENSMUSE00000320870,ENSMUSE00001315305,ENSMUSE00001317265,ENSMUSE00001317621,ENSMUSE00000407209	1,41,72,111,139,190,221,266,319,354,381,409,439	41,71,110,138,189,221,266,318,354,381,409,439,459	155986060,155985378,155984162,155981732,155976478,155974646,155973707,155970515,155969691,155969012,155968322,155967290,155966247	155985940,155985287,155984046,155981649,155976326,155974553,155973573,155970358,155969586,155968931,155968239,155967201,155966187
Q9Z1K5	ARI1_MOUSE	10090	MDSDEGYNYEFDEDEECSEEDSGAEEEEDDDEDEPDDDNLDLGEVELVEPGLGVGGERDGLLCGETGGGGGSALGPGGGGGGGGGGGGPGHEQEEDYRYEVLTAEQILQHMVECIREVNEVIQNPATITRILLSHFNWDKEKLMERYFDGNLEKLFAECHVINPSKKSRTRQMNTRSSAQDMPCQICYLNYPNSYFTGLECGHKFCMQCWSEYLTTKIMEEGMGQTISCPAHGCDILVDDNTVMRLITDSKVKLKYQHLITNSFVECNRLLKWCPAPDCHHVVKVQYPDAKPVRCKCGRQFCFNCGENWHDPVKCKWLKKWIKKCDDDSETSNWIAANTKECPKCHVTIEKDGGCNHMVCRNQNCKAEFCWVCLGPWEPHGSAWYNCNRYNEDDAKAARDAQERSRAALQRYLFYCNRYMNHMQSLRFEHKLYAQVKQKMEEMQQHNMSWIEVQFLKKAVDVLCQCRATLMYTYVFAFYLKKNNQSIIFENNQADLENATEVLSGYLERDISQDSLQDIKQKVQDKYRYCESRRRVLLQHVHEGYEKDLWEYIED	9	59393630	59300580	TRUE	CM001002.3	GRCm39	ENSMUSG00000025234	ENSMUST00000171975	ENSMUSP00000126531	ENSMUSE00000533730,ENSMUSE00001251288,ENSMUSE00001269924,ENSMUSE00001248179,ENSMUSE00000250358,ENSMUSE00000149125,ENSMUSE00000149117,ENSMUSE00000149119,ENSMUSE00000149124,ENSMUSE00001232583,ENSMUSE00001293470,ENSMUSE00001287843,ENSMUSE00001262395,ENSMUSE00000894119	1,124,146,195,226,244,267,302,317,341,384,404,491,528	123,146,194,225,244,266,302,316,340,384,403,490,528,555	59393630,59361752,59344198,59333989,59333461,59322119,59319814,59315700,59315230,59313138,59310708,59303894,59302273,59300661	59393262,59361685,59344054,59333897,59333406,59322053,59319708,59315658,59315159,59313008,59310651,59303634,59302161,59300580
Q9Z1K6	ARI2_MOUSE	10090	MSVDMNSQGSDSNEEDYDPNCEEEEEEEEDPGDIEDYYVGVASDVEQQGADAFDPEEYQFTCLTYKESEGALHEHMTSLASVLKVSHSVAKLILVNFHWQVSEILDRYRSNSAQLLVEARVQPNPSKHVPTAHPPHHCAVCMQFVRKENLLSLACQHQFCRSCWEQHCSVLVKDGVGVGISCMAQDCPLRTPEDFVFPLLPNEELRDKYRRYLFRDYVESHFQLQLCPGADCPMVIRVQEPRARRVQCNRCSEVFCFKCRQMYHAPTDCATIRKWLTKCADDSETANYISAHTKDCPKCNICIEKNGGCNHMQCSKCKHDFCWMCLGDWKTHGSEYYECSRYKENPDIVNQSQQAQAREALKKYLFYFERWENHNKSLQLEAQTYERIHEKIQERVMNNLGTWIDWQYLQNAAKLLAKCRYTLQYTYPYAYYMESGPRKKLFEYQQAQLEAEIENLSWKVERADSYDRGDLENQMHIAEQRRRTLLKDFHDT	9	108521476	108482284	TRUE	CM001002.3	GRCm39	ENSMUSG00000064145	ENSMUST00000013338	ENSMUSP00000013338	ENSMUSE00000221357,ENSMUSE00000221350,ENSMUSE00000221358,ENSMUSE00000221365,ENSMUSE00000221361,ENSMUSE00000221353,ENSMUSE00000221363,ENSMUSE00000221364,ENSMUSE00000221351,ENSMUSE00000221352,ENSMUSE00000221355,ENSMUSE00000221362,ENSMUSE00000511248,ENSMUSE00000370226	1,85,107,129,179,220,256,296,313,320,371,419,442,470	84,107,128,179,219,256,295,312,320,370,418,441,469,492	108521476,108497325,108494634,108494027,108492345,108491034,108488949,108487146,108486998,108485952,108485251,108484555,108482616,108482352	108521225,108497258,108494571,108493877,108492224,108490925,108488832,108487096,108486977,108485801,108485108,108484487,108482533,108482284
Q9Z1K8	YLAT1_MOUSE	10090	MVNSTKYEVAAQHEADDGSALGDGASPVAEQVKLKKEISLLNGVCLIVGNMIGSGIFVSPKGVLMYSASFGLSLVIWAVGGIFSVFGALCYAELGTTIKKSGASYAYILEAFGGFLAFIRLWTSLLIIEPTSQAVIAITFANYMVQPLFPSCGAPYAAGRLLAAACICLLTFINCAYVKWGTLVQDIFTYAKVLALIAVIIAGIVRLGQGATANFENSFEGSSFAMGDIALALYSALFSYSGWDTLNYVTEEIRNPERNLPLSIGISMPIVTIIYLLTNVAYYSVLDIKEILASDAVAVTFADQIFGVFNWIIPVAVAFSCFGGLNASIVAASRLLFVGSREGHLPDAICMVHVERFTPVPSLLFNGVLSLVYLCVEDIFQLINYYSFSYWFFVGLSIVGQLYLRWKDPDRPRPLKLSLFFPIIFCLCTIFLVAVPLYSDTINSLIGIGIALSGLPFYFFIIRVPEHKRPLFLRRIVASITRYLQILCMSVAAEMDLEDGELSKQDPKSK	14	54646461	54607246	TRUE	CM001007.3	GRCm39	ENSMUSG00000000958	ENSMUST00000000984	ENSMUSP00000000984	ENSMUSE00000124136,ENSMUSE00000124133,ENSMUSE00000124135,ENSMUSE00000559616,ENSMUSE00000124130,ENSMUSE00000124131,ENSMUSE00000124128,ENSMUSE00000124132,ENSMUSE00001356240	1,168,210,258,300,334,367,417,478	168,210,258,299,334,366,416,478,510	54646461,54616578,54615367,54612128,54611774,54611395,54610546,54607733,54607343	54645960,54616453,54615223,54612005,54611671,54611299,54610397,54607550,54607246
Q9Z1L3	DEDD_MOUSE	10090	MAGLKRRASQVWPEERGEQEHGLYSLHRMFDIVGTHLTHRDVRVLSFLFVDVIDDHERGLIRNGRDFLLALERQGRCDESNFRQVLQLLRIITRHDLLPYVTLKKRRAVCPDLVDKYLEETSIRYVTPRALSDPEPRPPQPSKTVPPHYPVVCCPTSGSQMCSKRPARGRTTLGSQRKRRKSVTPDPKEKQTCDIRLRVRAEYCQHETALQGNVFSNKQDPLERQFERFNQANTILKSRDLGSIICDIKFSELTYLDAFWRDYINGSLLEALKGVFITDSLKQAVGHEAIKLLVNVDEEDYELGRQKLLRNLMLQALP	1	171165884	171168769	FALSE	CM000994.3	GRCm39	ENSMUSG00000013973	ENSMUST00000064950	ENSMUSP00000068419	ENSMUSE00000161461,ENSMUSE00000161464,ENSMUSE00000161463,ENSMUSE00000687380	1,109,145,194	109,145,194,318	171165884,171166391,171167761,171168396	171166208,171166498,171167907,171168769
Q9Z1L4	XLRS1_MOUSE	10090	MPHKIEGFFLLLLFGYEATLGLSSTEDEGEDPWYQKACKCDCQVGANALWSAGATSLDCIPECPYHKPLGFESGEVTPDQITCSNPEQYVGWYSSWTANKARLNSQGFGCAWLSKYQDSSQWLQIDLKEIKVISGILTQGRCDIDEWVTKYSVQYRTDERLNWIYYKDQTGNNRVFYGNSDRSSTVQNLLRPPIISRFIRLIPLGWHVRIAIRMELLECASKCA	X	159551182	159577664	FALSE	CM001013.3	GRCm39	ENSMUSG00000031293	ENSMUST00000033650	ENSMUSP00000033650	ENSMUSE00000543365,ENSMUSE00000543364,ENSMUSE00000207950,ENSMUSE00000207948,ENSMUSE00000207952,ENSMUSE00000363423	1,18,27,62,109,175	18,26,62,109,174,224	159551182,159562354,159564801,159573770,159574388,159577515	159551233,159562379,159564906,159573911,159574583,159577664
Q9Z1L5	CA2D3_MOUSE	10090	MAGPGSLCCASRGASALLATALLYAALGDVVRSEQQIPLSVVKLWASAFGGEIKSIAAKYSGSQLLQKKYKEYEKDVAIEEIDGLQLVKKLAKIMEEMFHKKSEAVRRLVEAAEEAHLKHEFDADLQYEYFNAVLINERDKDGNFLELGKEFILAPNDHFNNLPVNISLSDVQVPTNMYNKDPAIVNGVYWSESLNKVFVDNFDRDPSLIWQYFGSAKGFFRQYPGIKWEPDENGVIAFDCRNRKWYIQAATSPKDVVILVDVSGSMKGLRLTIAKQTVSSILDTLGDDDFFNIITYNEELHYVEPCLNGTLVQADRTNKEHFREHLDKLFAKGIGMLDIALNEAFNILSDFNHTGQGSICSQAIMLITDGAVDTYDTIFAKYNWPDRKVRIFTYLIGREAAFADNLKWMACANKGFFTQISTLADVQENVMEYLHVLSRPKVIDQEHDVVWTEAYIDSTLPQAQKLADDQGLVLMTTVAMPVFSKQNETRSKGILLGVVGTDVPVKELLKTIPKYKLGIHGYAFAITNNGYILTHPELRPLYEEGKKRRKPNYSSVDLSEVEWEDRDDVLRNAMVNRKTGKFSMEVKKTVDKGKRVLVMTNDYYYTDIKGTPFSLGVALSRGHGKYFFRGNVTIEEGLHDLEHPDVSLADEWSYCNTDLHPEHRHLSQLEAIKLYLKGKEPLLQCDKELIQEVLFDAVVSAPIEAYWTSLALNKSENSDKGVEVAFLGTRTGLSRINLFVGAEQLTNQDFLKAGDKENIFNADHFPLWYRRAAEQIAGSFVYSIPFSTGTVNKSNVVTASTSIQLLDERKSPVVAAVGIQMKLEFFQRKFWTASRQCASLDGKCSISCDDETVNCYLIDNNGFILVSEDYTQTGDFFGEVEGAVMNKLLTMGSFKRITLYDYQAMCRANKESSDSAHGLLDPYKAFLSAAKWIMTELVLFLVEFNLCSWWHSDMTAKAQKLKQTLEPCDTEYPAFVSERTIKETTGNIACEDCSKSFVIQQIPSSNLFMVVVDSSCLCESVAPITMAPIEIRYNESLKCERLKAQKIRRRPESCHGFHPEENARECGGASSLQAQAALLLLPLVSSLFSR	14	29443724	28627225	TRUE	CM001007.3	GRCm39	ENSMUSG00000021991	ENSMUST00000022567	ENSMUSP00000022567	ENSMUSE00000478241,ENSMUSE00000481034,ENSMUSE00000474973,ENSMUSE00000474207,ENSMUSE00000122771,ENSMUSE00000448066,ENSMUSE00000448060,ENSMUSE00000448055,ENSMUSE00000122765,ENSMUSE00000448043,ENSMUSE00000122774,ENSMUSE00000122778,ENSMUSE00000339987,ENSMUSE00001467103,ENSMUSE00000345836,ENSMUSE00000247422,ENSMUSE00000247415,ENSMUSE00000247408,ENSMUSE00000247402,ENSMUSE00000519287,ENSMUSE00000247389,ENSMUSE00000513107,ENSMUSE00000512192,ENSMUSE00000515363,ENSMUSE00000508121,ENSMUSE00000507011,ENSMUSE00000509970,ENSMUSE00000511185,ENSMUSE00000503906,ENSMUSE00000503019,ENSMUSE00000506159,ENSMUSE00000247307,ENSMUSE00000247300,ENSMUSE00000247291,ENSMUSE00000247282,ENSMUSE00000407692,ENSMUSE00000372250,ENSMUSE00000501607	1,41,69,108,128,182,226,246,297,322,352,390,416,461,467,491,518,543,571,595,615,638,653,686,717,749,790,817,838,853,874,897,923,940,959,996,1035,1062	41,68,107,127,182,226,246,296,321,351,389,416,460,466,490,517,542,570,594,615,638,653,686,717,749,790,817,837,852,873,897,922,940,959,996,1034,1061,1091	29443724,29442910,29256554,29189913,29118540,29073900,29069139,29068988,29055740,29022783,29015135,28905598,28892594,28846640,28826982,28825703,28819815,28795097,28786275,28785903,28784497,28780604,28780401,28777937,28774457,28767627,28765538,28704330,28703158,28694235,28691185,28678824,28675890,28674254,28665625,28630355,28630025,28627314	29443603,29442829,29256438,29189854,29118378,29073769,29069079,29068838,29055666,29022694,29015022,28905520,28892461,28846623,28826911,28825623,28819741,28795014,28786204,28785842,28784430,28780559,28780304,28777844,28774362,28767506,28765458,28704269,28703114,28694173,28691115,28678749,28675838,28674199,28665514,28630241,28629945,28627225
Q9Z1M0	P2RX7_MOUSE	10090	MPACCSWNDVLQYETNKVTRIQSTNYGTVKWVLHMIVFSYISFALVSDKLYQRKEPVISSVHTKVKGIAEVTENVTEGGVTKLGHSIFDTADYTFPLQGNSFFVMTNYVKSEGQVQTLCPEYPRRGAQCSSDRRCKKGWMDPQSKGIQTGRCVPYDKTRKTCEVSAWCPTEEEKEAPRPALLRSAENFTVLIKNNIHFPGHNYTTRNILPTMNGSCTFHKTWDPQCSIFRLGDIFQEAGENFTEVAVQGGIMGIEIYWDCNLDSWSHHCRPRYSFRRLDDKNTDESFVPGYNFRYAKYYKENNVEKRTLIKAFGIRFDILVFGTGGKFDIIQLVVYIGSTLSYFGLATVCIDLLINTYSSAFCRSGVYPYCKCCEPCTVNEYYYRKKCESIMEPKPTLKYVSFVDEPHIRMVDQQLLGKSLQVVKGQEVPRPQMDFSDLSRLSLSLHDSPLTPGQSEEIQLLHEEVAPKSGDSPSWCQCGNCLPSRLPEQRRALEELCCRRKPGRCITTSKLFHKLVLSRDTLQLLLLYQDPLLVLGEEATNSRLRHRAYRCYATWRFGSQDMADFAILPSCCRWRIRKEFPKTEGQYSGFKYPY	5	122782137	122819364	FALSE	CM000998.3	GRCm39	ENSMUSG00000029468	ENSMUST00000100737	ENSMUSP00000098303	ENSMUSE00000537791,ENSMUSE00000330124,ENSMUSE00000189155,ENSMUSE00000189149,ENSMUSE00000189150,ENSMUSE00000189152,ENSMUSE00000410058,ENSMUSE00000338329,ENSMUSE00000381471,ENSMUSE00000371551,ENSMUSE00000330092,ENSMUSE00000189148,ENSMUSE00000649889	1,42,99,122,146,178,205,249,294,325,347,397,431	42,98,121,146,178,205,248,294,324,346,396,430,595	122782137,122790790,122792224,122795075,122796771,122801640,122802608,122804207,122808501,122811418,122811729,122814725,122818870	122782261,122790958,122792292,122795147,122796867,122801720,122802737,122804343,122808591,122811483,122811878,122814826,122819364
Q9Z1M4	KS6B2_MOUSE	10090	MAAVFDLDLETEEGSEGEGEPEFSPADVCPLGELRAAGLETVGHYEEVELTESSVNLGPERIGPHCFELLSVLGKGGYGKVFQVRKVQGTNLGKIYAMKVLRKAKIVCSAKDTAHTRAERNILESVKHPFIVELAYAFQTGGKLYLILECLSGGELFTHLEREGIFLEDTACFYLAEITLALGHLHSHGIIYRDLKPENIMLSSQGHIKLTDFGLCKESIHEGAITHTFCGTIEYMAPEILVRTGHNRAVDWWSLGALMYDMLTGSPPFTAENRKKTMDKIIKGKLVLPPYLTPDARDLAKKFLKRNPTQRIGGGLGDAADVQRHPFFRHINWDDLLARRVDPPFRPSLQSEEDVSQFDARFTRQTPVDSPDDTALSESANQAFLGFTYVAPSVLDSIKEGFSFQPKLRSPRRLNSSPRTPISPLKFSPFEGFRPSPGPPEPMEPSLPPLLPSPPSPPPTSTAPLPIRPPSGTKKSKKGRGRSGR	19	4213244	4207012	TRUE	CM001012.3	GRCm39	ENSMUSG00000024830	ENSMUST00000025749	ENSMUSP00000025749	ENSMUSE00001214144,ENSMUSE00001277430,ENSMUSE00001244156,ENSMUSE00001280898,ENSMUSE00001285463,ENSMUSE00001297185,ENSMUSE00001298094,ENSMUSE00001266865,ENSMUSE00001301664,ENSMUSE00001308853,ENSMUSE00001270812,ENSMUSE00001272782,ENSMUSE00001278765,ENSMUSE00001276985,ENSMUSE00000727201	1,27,40,81,104,153,172,206,236,267,303,324,350,386,423	26,40,80,103,153,172,206,236,266,302,323,349,385,423,485	4213244,4212861,4212722,4212327,4211214,4209459,4209326,4209092,4208918,4208716,4208127,4207955,4207788,4207593,4207198	4213167,4212821,4212602,4212259,4211067,4209402,4209226,4209002,4208828,4208609,4208065,4207878,4207681,4207481,4207012
Q9Z1M7	LARG1_MOUSE	10090	MLGICRGRRKFLAASLTLLCIPAITWIYLFAGSFEDGKPVSLSPLESQAHSPRYTASSQRERESLEVRVREVEEENRALRRQLSLAQGQSPAHHRGNHSKTYSMEEGTGDSENLRAGIVAGNSSECGQQPAVEKCETIHVAIVCAGYNASRDVVTLVKSVLFHRRNPLHFHLIADSIAEQILATLFQTWMVPAVRVDFYNADELKSEVSWIPNKHYSGIYGLMKLVLTKTLPANLERVIVLDTDITFATDIAELWAVFHKFKGQQVLGLVENQSDWYLGNLWKNHRPWPALGRGYNTGVILLLLDKLRKMKWEQMWRLTAERELMGMLSTSLADQDIFNAVIKQNPFLVYQLPCFWNVQLSDHTRSEQCYRDVSDLKVIHWNSPKKLRVKNKHVEFFRNLYLTFLEYDGNLLRRELFGCPSETDVNNENLQKQLSELDEDDLCYEFRRERFTVHRTHLYFLHYEFEPSADNTDVTLVAQLSMDRLQMLEAICKHWEGPISLALYLSDAEAQQFLRYAQGSEVLMSRQNVGYHIVYKEGQFYPVNLLRNVAMKHISTPYMFLSDIDFLPMYGLYEYLRKSVIQLDLANTKKAMIVPAFETLRYRLSFPKSKAELLSMLDMGTLFTFRYHVWTKGHAPTNFAKWRTATTPYQVEWEADFEPYVVVRRDCPEYDRRFVGFGWNKVAHIMELDAQEYEFTVLPNAYMIHMPHAPSFDITKFRSNKQYRICLKTLKEEFQQDMSRRYGFAALKYLTAENNS	8	73940858	73542455	TRUE	CM001001.3	GRCm39	ENSMUSG00000004383	ENSMUST00000004497	ENSMUSP00000004497	ENSMUSE00000430647,ENSMUSE00000430642,ENSMUSE00000430635,ENSMUSE00000430630,ENSMUSE00000430626,ENSMUSE00000430620,ENSMUSE00000430616,ENSMUSE00000430614,ENSMUSE00000430661,ENSMUSE00000430609,ENSMUSE00000324952,ENSMUSE00000211231,ENSMUSE00000211234,ENSMUSE00000709659	1,36,137,164,206,263,298,336,378,430,484,577,626,692	36,136,164,205,263,298,335,377,429,484,577,626,691,756	73940858,73858760,73843113,73825581,73775093,73638788,73612431,73609961,73585973,73578916,73564313,73550467,73544899,73542649	73940753,73858459,73843031,73825458,73774922,73638684,73612319,73609836,73585818,73578753,73564035,73550321,73544704,73542455
Q9Z1N2	ORC1_MOUSE	10090	MPSYLTRQKTRQTFSWVGRPLPNRKQFQQMYREICMKINDGSEIHIKVGQFVLIQGEDNKKPYVAKLIELFQNGAEVPPKKCARVQWFVRFLEIPVSKRHLLGRSPPAQEIFWYDCSDWDNKINVETIIGPVQVVALAPEEVIPVDQKSEETLFVKLSWNKKDFAPLPPEVLAALREQEDSPEWQKPLKAKIKNVKSPARNTTEQEVKGIKSNHSTSKFHQTPANIVIPNAKKSLELDGLGFTRKPNTRWSKKSSCDSLDYQKTSKRRAAFSETTSPPKKPNKPREIKPSSALETRVKNGQTQPFCAKSSVVLRARNPAMTTTKLGVDNTLSPIRNGLRSSVVPSGGLTPVYIRRKAKEQETHKEPIRTSRVHRKSSLLTLKRIRQQLCLLDGDDRDQEEEESVDSESEEEDEFISSLPTRNSLGQSRTRQTPSKSPQKNPKPRTPHRATPQIRDRNLAVQEPASALEEARLRLHVSAVPDSLPCREQEFQDIYSFVESKLLDGTGGCMYISGVPGTGKTATVHEVIRCLQQAAETDDVPPFQYVEVNGMKLTEPHQVYVQILKKLTGQKATANHAAELLAKQFCGQGSQKETTVLLVDELDLLWTHKQDVMYNLFDWPTHKGAHLIVLTIANTMDLPERIMMNRVSSRLGLTRMSFQPYSHSQLKQILVSRLRNLRAFEDDAIQLVARKVAALSGDARRCLDICRRATEICELSHLRGDSLSLVTVAHLMEAIDEMFSSSYITAIKNSSVVEQSFLRAIIAEFRRSGLEEATFQQIYSQHVALCRMEGLPYPTMSETMAVCSRLGSCRLLLVEPSRNDLLLRVRLNVSQNDVLFALKEE	4	108445884	108471669	FALSE	CM000997.3	GRCm39	ENSMUSG00000028587	ENSMUST00000102744	ENSMUSP00000099805	ENSMUSE00001215036,ENSMUSE00000180462,ENSMUSE00001307667,ENSMUSE00000180473,ENSMUSE00000180469,ENSMUSE00000180454,ENSMUSE00000270281,ENSMUSE00000270277,ENSMUSE00000270274,ENSMUSE00000180455,ENSMUSE00001259349,ENSMUSE00000180472,ENSMUSE00000180452,ENSMUSE00000180459,ENSMUSE00000180461,ENSMUSE00000731038	1,32,74,134,239,355,389,441,473,507,565,601,651,691,747,777	32,74,133,239,355,389,440,473,507,564,600,650,690,747,776,840	108445884,108447850,108450490,108452526,108454327,108456520,108457128,108459153,108460585,108461162,108461697,108462725,108463435,108469248,108470266,108471478	108445978,108447974,108450668,108452841,108454675,108456621,108457281,108459250,108460686,108461333,108461804,108462874,108463554,108469417,108470353,108471669
Q9Z1N5	DX39B_MOUSE	10090	MAENDVDNELLDYEDDEVETAAGADGTEAPAKKDVKGSYVSIHSSGFRDFLLKPELLRAIVDCGFEHPSEVQHECIPQAILGMDVLCQAKSGMGKTAVFVLATLQQLEPVTGQVSVLVMCHTRELAFQISKEYERFSKYMPNVKVAVFFGGLSIKKDEEVLKKNCPHIVVGTPGRILALARNKSLNLKHIKHFILDECDKMLEQLDMRRDVQEIFRMTPHEKQVMMFSATLSKEIRPVCRKFMQDPMEIFVDDETKLTLHGLQQYYVKLKDNEKNRKLFDLLDVLEFNQVVIFVKSVQRCIALAQLLVEQNFPAIAIHRGMPQEERLSRYQQFKDFQRRILVATNLFGRGMDIERVNIAFNYDMPEDSDTYLHRVARAGRFGTKGLAITFVSDENDAKILNDVQDRFEVNISELPDEIDISSYIEQTR	17	35462216	35472462	FALSE	CM001010.3	GRCm39	ENSMUSG00000019432	ENSMUST00000068056	ENSMUSP00000070682	ENSMUSE00001309544,ENSMUSE00001294095,ENSMUSE00001232966,ENSMUSE00001273283,ENSMUSE00000544600,ENSMUSE00000142006,ENSMUSE00000142002,ENSMUSE00000544596,ENSMUSE00000544595,ENSMUSE00000365269	1,71,114,145,206,246,290,326,375,424	71,113,144,206,245,289,326,374,424,428	35462216,35463112,35463432,35465913,35467927,35470223,35471723,35471940,35472183,35472449	35462426,35463239,35463524,35466096,35468045,35470354,35471832,35472084,35472330,35472462
Q9Z1N6	SFRP4_MOUSE	10090	MLRSILVALCLWLRLALGVRGAPCEAVRIPMCRHMPWNITRMPNHLHHSTQENAILAIEQYEELVDVNCSSVLRFFLCAMYAPICTLEFLHDPIKPCKSVCQRARDDCEPLMKMYNHSWPESLACDELPVYDRGVCISPEAIVTDLPEDVKWIDITPDMMVQERSFDADCKRLSPDRCKCKKVKPTLATYLSKNYSYVIHAKIKAVQRSGCNEVTTVVDVKEIFKSLSPIPRTQVPLITNSSCQCPHILPHQDVLIMCYEWRSRMMLLENCLVEKWRDQLSRRSIQWEERLQEQQRTIQDKKQIASRTSRTSRSNPPKSKGRPPAPKPASPKKNIKARSAPKKSNLKKSAS	13	19807603	19816546	FALSE	CM001006.3	GRCm39	ENSMUSG00000021319	ENSMUST00000002883	ENSMUSP00000002883	ENSMUSE00000371904,ENSMUSE00000116826,ENSMUSE00000116821,ENSMUSE00000116828,ENSMUSE00000116819,ENSMUSE00000357073	1,149,176,198,264,286	149,176,198,264,285,351	19807603,19809198,19809364,19811276,19814236,19816349	19808047,19809278,19809429,19811474,19814299,19816546
Q9Z1N9	UN13B_MOUSE	10090	MSLLCVRVKRAKFQGSPDKFNTYVTLKVQNVKSTTVAVRGDQPSWEQDFMFEISRLDLGLSVEVWNKGLIWDTMVGTVWIALKTIRQSDEEGPGEWSTLEAETLMKDDEICGTKNPTPHKILLDTRFELPFDIPEEEARYWTYKLEQINALADDNEYSSQEESQRKPLPTAAAQCCHWTYLGWGEHQTFEDPDSAVDDRDSDYRSETSNSAPPPYHTTTQPNASVHQFPVPVRLPQQLFLQGSSHDSCNDSMQSYDLDYPERRALSPTSSSRYGSSCNVSQGSSLLSELDQYHEQDDDGRERDSIHSSHSYGSLSKDGQAGLGEQEKALEVTCESEKEKTGESKEMRDDATIHPPSDLVLHKDHVLGPQESLPEETASSPFTQARAHWFRAVTKVRLQLQEISDDGDPSLPQWLPEGPAGGLYGIDSMPDLRRKKPLPLVSDLSLVQSRKAGITSAMATRTSLKDEELKSHVYKKTLQALIYPISCTTPHNFEVWSATTPTYCYECEGLLWGLARQGMRCSECGVKCHEKCQDLLNADCLQRAAEKSSKHGAEDRTQNIIMAMKDRMKIRERNKPEIFEVIRDVFTVSKVAHVQQMKTVKQSVLDGTSKWSAKITITVVCAQGLQAKDKTGSSDPYVTVQVGKTKKRTKTIFGNLNPVWEEKFHFECHNSSDRIKVRVWDEDDDIKSRVKQRLKRESDDFLGQTIIEVRTLSGEMDVWYNLEKRTDKSAVSGAIRLQISVEIKGEEKVAPYHVQYTCLHENLFHYLTDIQGSGGVWIPEARGDDAWKVYFDETAQEIVDEFAMRYGIESIYQAMTHFACLSSKYMCPGVPAVMSTLLANINAYYAHTTASTNVSASDRFAASNFGKERFVKLLDQLHNSLRIDLSTYRNNFPAGSPERLQDLKSTVDLLTSITFFRMKVQELQSPPRASQVVKDCVKACLNSTYEYIFNNCHDLYSHQYQLQEQPLEEPGPSIRNLDFWPKLITLIVSIIEEDKNSYTPVLSQFPQELNVGKVSAEVMWHLFAQDMKYALEEHEKDRLCKSADYMNLHFKVKWLHNEYVRDLPALQGQVPEYPAWFEQFVLQWLDENEDVSLEFLRGALERDKKDGFQQTSEHALFSCSVVDVFTQLNQSFEIIRKLECPDPNILAHYMRRFAKTIGKVLMQYADILSKNFPAYCTKERLPCILMNNMQQLRVQLEKMFEAMGGKELDSEAADSLKELQVKLNTVLDELSMVFGNSFQVRIDECVRQMADILGQVRGTGNASPNARASVAQDADSVLRPLMDFLDGNLTLFATVCEKTVLKRVLKELWRVVMNTMERVIVLPPLTDQTGTQLILTAAKELSQLSKLKDHMVREETRNLTPKQCAVLDLALDTIKQYFHAGGNGLKKTFLEKSPDLQSLRYALSLYTQTTDTLIKTFVRSQTAQGAGVDDPVGEVSIQVDLFTHPGTGEHKVTVKVVAANDLKWQTAGMFRPFVEVTMVGPHQSDKKRKFTTKSKSNNWTPKYNETFHFLLGNEEGPEAYELQICVKDYCFAREDRVIGLAVMPLRDVAAKGSCACWCPLGRKIHMDETGMTILRILSQRSNDEVAREFVKLKSESRSTEEGS	4	43059264	43263582	FALSE	CM000997.3	GRCm39	ENSMUSG00000028456	ENSMUST00000107952	ENSMUSP00000103586	ENSMUSE00000914817,ENSMUSE00001255997,ENSMUSE00001279302,ENSMUSE00001302040,ENSMUSE00001209535,ENSMUSE00001268934,ENSMUSE00001297289,ENSMUSE00001238909,ENSMUSE00001286701,ENSMUSE00001250043,ENSMUSE00001306284,ENSMUSE00001223593,ENSMUSE00001237299,ENSMUSE00001206775,ENSMUSE00001313030,ENSMUSE00001226321,ENSMUSE00001230719,ENSMUSE00001210907,ENSMUSE00001228114,ENSMUSE00001311083,ENSMUSE00001303081,ENSMUSE00001305451,ENSMUSE00001205737,ENSMUSE00000632848,ENSMUSE00000632847,ENSMUSE00001218846,ENSMUSE00001308346,ENSMUSE00001263099,ENSMUSE00000632843,ENSMUSE00000632842,ENSMUSE00001312549,ENSMUSE00000527615,ENSMUSE00000179303,ENSMUSE00001208631,ENSMUSE00001264239,ENSMUSE00001232602,ENSMUSE00001308967,ENSMUSE00000632838,ENSMUSE00000632837,ENSMUSE00000909023	1,8,18,51,91,132,157,176,188,266,371,402,417,444,469,542,618,665,722,761,815,866,889,919,962,1003,1032,1074,1107,1155,1181,1207,1236,1287,1329,1348,1375,1424,1455,1508	8,18,51,90,132,156,176,188,266,371,401,417,443,468,542,618,665,722,760,815,865,888,918,961,1003,1032,1074,1106,1154,1180,1206,1236,1287,1328,1347,1374,1424,1455,1508,1602	43059264,43087903,43091228,43095746,43096899,43101801,43115103,43161443,43165744,43180328,43182769,43230118,43232530,43234666,43235182,43236920,43237697,43239297,43239846,43240225,43241007,43243235,43244702,43245468,43249457,43250217,43255475,43255821,43256129,43256776,43257276,43257847,43258150,43258421,43258651,43258869,43259462,43261682,43262977,43263300	43059285,43087932,43091327,43095863,43097022,43101874,43115160,43161478,43165978,43180642,43182859,43230164,43232608,43234740,43235401,43237147,43237838,43239466,43239961,43240388,43241157,43243303,43244791,43245596,43249581,43250302,43255601,43255917,43256272,43256853,43257353,43257935,43258302,43258544,43258707,43258949,43259609,43261774,43263136,43263582
Q9Z1P4	LGR5_MOUSE	10090	MDTSCVHMLLSLLALLQLVAAGSSPGPDAIPRGCPSHCHCELDGRMLLRVDCSDLGLSELPSNLSVFTSYLDLSMNNISQLPASLLHRLCFLEELRLAGNALTHIPKGAFTGLHSLKVLMLQNNQLRQVPEEALQNLRSLQSLRLDANHISYVPPSCFSGLHSLRHLWLDDNALTDVPVQAFRSLSALQAMTLALNKIHHIADYAFGNLSSLVVLHLHNNRIHSLGKKCFDGLHSLETLDLNYNNLDEFPTAIKTLSNLKELGFHSNNIRSIPERAFVGNPSLITIHFYDNPIQFVGVSAFQHLPELRTLTLNGASHITEFPHLTGTATLESLTLTGAKISSLPQAVCDQLPNLQVLDLSYNLLEDLPSLSGCQKLQKIDLRHNEIYEIKGSTFQQLFNLRSLNLAWNKIAIIHPNAFSTLPSLIKLDLSSNLLSSFPVTGLHGLTHLKLTGNRALQSLIPSANFPELKIIEMPSAYQCCAFGGCENVYKISNQWNKDDGNSVDDLHKKDAGLFQVQDERDLEDFLLDFEEDLKALHSVQCSPSPGPFKPCEHLFGSWLIRIGVWTTAVLALSCNALVALTVFRTPLYISSIKLLIGVIAVVDILMGVSSAVLAAVDAFTFGRFAQHGAWWEDGIGCQIVGFLSIFASESSIFLLTLAALERGFSVKCSSKFEVKAPLFSLRAIVLLCVLLALTIATIPLLGGSKYNASPLCLPLPFGEPSTTGYMVALVLLNSLCFLIMTIAYTKLYCSLEKGELENLWDCSMVKHIALLLFANCILYCPVAFLSFSSLLNLTFISPDVIKFILLVIVPLPSCLNPLLYIVFNPHFKEDMGSLGKHTRFWMRSKHASLLSINSDDVEKRSCESTQALVSFTHASIAYDLPSTSGASPAYPMTESCHLSSVAFVPCL	10	115423398	115287922	TRUE	CM001003.3	GRCm39	ENSMUSG00000020140	ENSMUST00000020350	ENSMUSP00000020350	ENSMUSE00000665575,ENSMUSE00001291350,ENSMUSE00001262778,ENSMUSE00001251498,ENSMUSE00001243475,ENSMUSE00001310083,ENSMUSE00001220092,ENSMUSE00001226428,ENSMUSE00001224083,ENSMUSE00001227450,ENSMUSE00000235881,ENSMUSE00000101116,ENSMUSE00001218776,ENSMUSE00001253762,ENSMUSE00001291633,ENSMUSE00001233860,ENSMUSE00000101151,ENSMUSE00000401828	1,71,95,119,143,215,239,262,286,310,333,357,379,403,427,469,518,546	71,95,119,143,215,239,262,286,310,333,357,379,403,427,469,518,546,907	115423398,115356582,115338343,115331146,115314507,115311150,115307940,115306540,115302532,115302315,115302106,115298672,115296789,115294617,115293787,115292698,115290434,115289006	115423187,115356511,115338272,115331075,115314292,115311079,115307872,115306469,115302461,115302247,115302035,115298607,115296718,115294546,115293662,115292553,115290351,115287922
Q9Z1P5	CD320_MOUSE	10090	MARGGAGRAVALGLVLRLLFGLRTGLEAAPAPAHTRVQVSGSRADSCPTDTFQCLTSGYCVPLSWRCDGDQDCSDGSDEEDCRIESCAQNGQCQPQSALPCSCDNISGCSDVSDKNLNCSRPPCQESELHCILDDVCIPHTWRCDGHPDCLDSSDELSCDTDTEIDKIFQEENATTTRISTTMENETSFRNVTFTSAGDSSRNPSAYGVIAAAGVLSAILVSATLLILLRLRGQGYLPPPGLLVAVKESLLLSERKTSLI	17	34062145	34067399	FALSE	CM001010.3	GRCm39	ENSMUSG00000002308	ENSMUST00000002379	ENSMUSP00000002379	ENSMUSE00000303229,ENSMUSE00000657672,ENSMUSE00000134351,ENSMUSE00000134349,ENSMUSE00000411495	1,41,83,160,214	41,83,160,214,260	34062145,34064990,34066469,34066991,34067260	34062265,34065115,34066699,34067152,34067399
Q9Z1P8	ANGL4_MOUSE	10090	MRCAPTAGAALVLCAATAGLLSAQGRPAQPEPPRFASWDEMNLLAHGLLQLGHGLREHVERTRGQLGALERRMAACGNACQGPKGKDAPFKDSEDRVPEGQTPETLQSLQTQLKAQNSKIQQLFQKVAQQQRYLSKQNLRIQNLQSQIDLLAPTHLDNGVDKTSRGKRLPKMTQLIGLTPNATHLHRPPRDCQELFQEGERHSGLFQIQPLGSPPFLVNCEMTSDGGWTVIQRRLNGSVDFNQSWEAYKDGFGDPQGEFWLGLEKMHSITGNRGSQLAVQLQDWDGNAKLLQFPIHLGGEDTAYSLQLTEPTANELGATNVSPNGLSLPFSTWDQDHDLRGDLNCAKSLSGGWWFGTCSHSNLNGQYFHSIPRQRQERKKGIFWKTWKGRYYPLQATTLLIQPMEATAAS	17	34000366	33994364	TRUE	CM001010.3	GRCm39	ENSMUSG00000002289	ENSMUST00000002360	ENSMUSP00000002360	ENSMUSE00000303846,ENSMUSE00000140709,ENSMUSE00000140707,ENSMUSE00001306006,ENSMUSE00001247670,ENSMUSE00001217279,ENSMUSE00000303676	1,111,148,187,225,257,351	110,147,187,225,257,351,410	34000366,33999867,33999621,33997459,33996389,33996205,33994542	34000037,33999757,33999504,33997346,33996294,33995924,33994364
Q9Z1Q2	ABHGA_MOUSE	10090	MAKLLSCVLGPRLYKIYRERDTDRAASSVPETPTAVPAASSSSWDTYYQPRALEKHADSILALASVFWSISYYSSPFAFFYLYRKGYLSLSKVVPFSHYAGTLLLLLAGVACLRGIGRWTNPQYRQFITILEATHRNQSAENKRQLANYNFDFRSWPVDFHWEEPSSRKGSRGGPSRRGVALLRPEPLHRGTADTFLNRVKKLPCQITSYLVAHTLGRRMLYPGSVYLLQKALMPVLLQGQARLVEECNGRRAKLLACDGNEIDTMFVDRRGTAEPQGQKLVICCEGNAGFYEVGCVSTPLEAGYSVLGWNHPGFAGSTGVPFPQNEANAMDVVVQFAIHRLGFQPQDIVIYAWSIGGFTATWAAMSYPDISAVILDASFDDLVPLALKVMPDSWRALVTRTVRQHLNLNNSEQLCRFQGPVLLVRRTKDEIITTTVPEDIMSNRGNDLLLKLLQFRYPRVMVEEGLRAVRQWLEASSQLEEASIYSRWEVEEDWCVSVLRSYQAEHGPDFPWSVGEDMSADGRRQLALFLARKHLHNFEATHCTPLPAQHFQMPWHL	17	35308301	35321726	FALSE	CM001010.3	GRCm39	ENSMUSG00000007036	ENSMUST00000007251	ENSMUSP00000007251	ENSMUSE00000379714,ENSMUSE00001242742,ENSMUSE00001233851,ENSMUSE00001240401,ENSMUSE00001270922,ENSMUSE00001237468,ENSMUSE00001207702,ENSMUSE00001263058,ENSMUSE00001242588,ENSMUSE00001285307,ENSMUSE00001279136,ENSMUSE00001294792,ENSMUSE00001214641,ENSMUSE00001205574,ENSMUSE00001210889,ENSMUSE00001215251,ENSMUSE00001209146,ENSMUSE00001301127,ENSMUSE00001223050,ENSMUSE00000607985	1,45,64,86,115,144,168,209,248,282,303,320,361,396,417,436,457,483,516,532	44,63,86,115,143,168,209,247,281,303,319,361,396,417,436,457,483,516,531,558	35308301,35309345,35309998,35310547,35313227,35315280,35315458,35317670,35317875,35319311,35319615,35319938,35320218,35320518,35320804,35320946,35321122,35321274,35321451,35321646	35308432,35309401,35310064,35310633,35313312,35315353,35315580,35317784,35317976,35319374,35319664,35320061,35320322,35320581,35320860,35321008,35321198,35321372,35321497,35321726
Q9Z1Q3	LY66D_MOUSE	10090	MNSQLVGILLSALLGVALGHRTRCYDCGGGPSNSCKQTVITCGEGERCGFLDRKPQPSSEQAKQPSATLSHHYPACVATHHCNQVAIESVGDVTFTTQKNCCFGDLCNSAVASSVTPLCILAAAVTTLAWLLPGL	17	35293440	35290524	TRUE	CM001010.3	GRCm39	ENSMUSG00000073413	ENSMUST00000007259	ENSMUSP00000007259	ENSMUSE00000348200,ENSMUSE00001284367,ENSMUSE00000279746	1,19,65	19,65,135	35293440,35293288,35290735	35293386,35293151,35290524
Q9Z1Q5	CLIC1_MOUSE	10090	MAEEQPQVELFVKAGSDGAKIGNCPFSQRLFMVLWLKGVTFNVTTVDTKRRTETVQKLCPGGQLPFLLYGTEVHTDTNKIEEFLEAMLCPPRYPKLAALNPESNTSGLDIFAKFSAYIKNSNPALNDNLEKGLLKALKVLDNYLTSPLPEEVDETSAEDEGISQRKFLDGNELTLADCNLLPKLHIVQVVCKKYRGFTIPEAFRGVHRYLSNAYAREEFASTCPDDEEIELAYEQVARALK	17	35269424	35277464	FALSE	CM001010.3	GRCm39	ENSMUSG00000007041	ENSMUST00000007257	ENSMUSP00000007257	ENSMUSE00000657459,ENSMUSE00000280443,ENSMUSE00001251281,ENSMUSE00001294285,ENSMUSE00000141727,ENSMUSE00000336518	1,14,50,92,128,189	13,50,92,128,188,241	35269424,35271411,35271757,35272009,35274203,35277306	35269462,35271520,35271882,35272115,35274384,35277464
Q9Z1R2	BAG6_MOUSE	10090	MEPSDSASTAMEEPDSLEVLVKTLDSQTRTFIVGAQMNVKEFKEHIAASVSIPSEKQRLIYQGRVLQDDKKLQEYNVGGKVIHLVERAPPQTQLPSGASSGTGSASATHGGAPLPGTRGPGASVHDRNANSYVMVGTFNLPSDGSAVDVHINMEQAPIQSEPRVRLVMAQHMIRDIQTLLSRMECRGGTQAQASQPPPQTPQTVASETVALNSQTSEPVESEAPPREPMESEEMEERPPTQTPELAPSGPAPAGPAPAGPAPAPETNAPNHPSPAEHVEVLQELQRLQRRLQPFLQRYCEVLGAAATTDYNNNHEGREEDQRLINLVGESLRLLGNTFVALSDLRCNLACAPPRHLHVVRPMSHYTTPMVLQQAAIPIQINVGTTVTMTGNGARPPPAPGAEAATPGSAQATSLPPSSTTVDSSTEGAPPPGPAPPPASSHPRVIRISHQSVEPVVMMHMNIQDSGAQPGGVPSAPTGPLGPPGHGQTLGQQVPGFPTAPTRVVIARPTPPQARPSHPGGPPVSGALQGAGLGTNTSLAQMVSGLVGQLLMQPVLVAQGTPGMAQAQAQAQAQAQAQAQAPAPAPAPAPAPATASASAGTTNTATTAGPAPGGPAQPPPPQPSAADLQFSQLLGNLLGPAGPGAGGPGMASPTITVAMPGVPAFLQGMTDFLQASQTAPPPPPPPPPPPPAPEQQSTPPPGSPSGGTASPGGLGPESLPPEFFTSVVQGVLSSLLGSLGARAGSSESIAAFIQRLSGSSNIFEPGADGALGFFGALLSLLCQNFSMVDVVMLLHGHFQPLQRLQPQLRSFFHQHYLGGQEPTPSNIRMATHTLITGLEEYVRESFSLVQVQPGVDIIRTNLEFLQEQFNSIAAHVLHCTDSGFGARLLELCNQGLFECLALNLHCLGGQQMELAAVINGRIRRMSRGVNPSLVSWLTTMMGLRLQVVLEHMPVGPDAILRYVRRVGDPPQTLPEEPMEVQGAERTSPEPQRENASPAPGTTAEEAMSRGPPPAPEGGSRDEQDGASADAEPWAAAVPPEWVPIIQQDIQSQRKVKPQPPLSDAYLSGMPAKRRKTMQGEGPQLLLSEAVSRAAKAAGARPLTSPESLSRDLEAPEVQESYRQQLRSDIQKRLQEDPNYSPQRFPNAHRAFADDP	17	35355104	35366209	FALSE	CM001010.3	GRCm39	ENSMUSG00000024392	ENSMUST00000025250	ENSMUSP00000025250	ENSMUSE00001244169,ENSMUSE00001208744,ENSMUSE00000607956,ENSMUSE00001212873,ENSMUSE00000607954,ENSMUSE00000607953,ENSMUSE00000607952,ENSMUSE00000607951,ENSMUSE00000607950,ENSMUSE00000607949,ENSMUSE00000657453,ENSMUSE00000474183,ENSMUSE00000657452,ENSMUSE00000657451,ENSMUSE00000657450,ENSMUSE00000657449,ENSMUSE00000657448,ENSMUSE00000657447,ENSMUSE00000657446,ENSMUSE00000657445,ENSMUSE00001267105,ENSMUSE00001001809,ENSMUSE00001015824,ENSMUSE00000544727	1,37,76,142,160,185,270,314,380,464,490,528,557,674,771,828,846,880,922,971,991,1039,1075,1124	36,76,141,159,184,270,313,379,464,490,527,557,673,771,827,845,880,921,970,990,1038,1074,1123,1154	35355104,35357348,35357562,35357999,35358211,35359209,35359798,35360402,35360806,35361283,35361703,35361899,35362309,35363127,35363575,35363922,35364113,35364305,35364582,35364838,35365002,35365222,35365733,35366117	35355211,35357465,35357758,35358052,35358285,35359465,35359927,35360599,35361058,35361360,35361815,35361986,35362658,35363418,35363744,35363975,35364215,35364429,35364728,35364897,35365145,35365329,35365879,35366209
Q9Z1R3	APOM_MOUSE	10090	MFHQVWAALLSLYGLLFNSMNQCPEHSQLTALGMDDTETPEPHLGLWYFIAGAASTTEELATFDPVDNIVFNMAAGSAPRQLQLRATIRTKSGVCVPRKWTYRLTEGKGNMELRTEGRPDMKTDLFSSSCPGGIMLKETGQGYQRFLLYNRSPHPPEKCVEEFQSLTSCLDFKAFLVTPRNQEACPLSSK	17	35350699	35348089	TRUE	CM001010.3	GRCm39	ENSMUSG00000024391	ENSMUST00000025249	ENSMUSP00000025249	ENSMUSE00000368490,ENSMUSE00000141828,ENSMUSE00000141826,ENSMUSE00001148915,ENSMUSE00001136099,ENSMUSE00000929846	1,39,90,117,150,183	38,90,117,150,183,190	35350699,35350325,35349894,35349482,35349154,35348111	35350586,35350171,35349815,35349384,35349056,35348089
Q9Z1S0	BUB1B_MOUSE	10090	MAEASEAMCLEGAEWELSKENIQPLRHGRVMSTLQGALAKQESAGHTALQQQKRAFESEIRFYSGDDPLDVWDRYINWTEQNYPQGGKESNMSALVERAIEALQGETRYYNDPRFLSLWIKLGHLCNEPLDMYSYLQSQGIGVSLAQFYISWAEEYEARENFKKADIIFQEGIERKAEPLDRLQSQHRQFQSRVSRQAFLALGNEEEEALEPSEPQRSSLAELKSRGKKMARAPISRVGGALKAPGQSRGFLNAVPQPVHGNRRITVFDENADTASRTELSKPVAQPWMAPPVPRAKENELQPGPWSTDRPAGRRPHDNPASVTSIPSVLPSFTPYVEESAQQTVMTPCKIEPSINHVLSTRKPGREEGDPLQRVQSHQQGCEEKKEKMMYCKEKIYAGVGEFSFEEIRAEVFRKKLKERREAELLTSAKKREEMQKQIEEMERRLKAMQAVQQEGAGGQQEEKMPTEDPARLQIASGPQEMSGVPLSCSICPLSSNPREISPAENILQEQPDSKGSSMPFSIFDESLSDKKDKSPATGGPQVLNAQRRPLSVLKTTEVGTTNEDVSPDICDELTELEPLSEDAIITGFRNVTLCPNPEDTCDFARAARLASTPFHEILSSKGIAADPEGLLQEEDLDGKAAEAHHTVHHQALIIKKLSPIIEESREATHSSGFSRSSSSAPSTSSIKGFQLLEKLELTNDGAEDAIQSPWCSQYRLQLLKSLLELSAFAEFSVEDRPMPVLEIGKEIELGPEDYVIKQEHLTCDDYRLFWVAPRSSAELTMIKASSQPIPWDFYINLKLKERLNEDYDQLCSCCQYQDGHVVWYQYINCSTLQNLLQHSEFVTHEIIVLIIYNLLTIVEKLHRAEIVHGDLSPRSLILRNRIHDPYDYVNKDDHAVRIMDFSYSVDLRVQLDAFAYSGFRTAQILEGQKILANCSSPYHVDLLGIADLAHLLLFKEHLHVFWDGLLWKLSQSTSELKDSELWNKFFVRILNASDKSTVSVLGELAAEMGGAFDATFHSHLNRALWKLGKTISPEALLTQQDKQPGGSQSPA	2	118428929	118471797	FALSE	CM000995.3	GRCm39	ENSMUSG00000040084	ENSMUST00000038341	ENSMUSP00000037126	ENSMUSE00000433705,ENSMUSE00000293855,ENSMUSE00001273807,ENSMUSE00001279501,ENSMUSE00000293832,ENSMUSE00000293826,ENSMUSE00000293819,ENSMUSE00000293809,ENSMUSE00000293800,ENSMUSE00000293788,ENSMUSE00000293774,ENSMUSE00000293764,ENSMUSE00000293751,ENSMUSE00000293741,ENSMUSE00000293734,ENSMUSE00000293726,ENSMUSE00000293716,ENSMUSE00001213222,ENSMUSE00001299491,ENSMUSE00000293686,ENSMUSE00000293677,ENSMUSE00000293667,ENSMUSE00000363110	1,5,54,74,123,188,244,316,346,423,461,499,516,535,572,659,704,751,785,835,882,941,976	5,54,74,122,188,244,315,346,423,460,499,516,535,571,659,704,751,784,834,882,940,976,1052	118428929,118430619,118435895,118437025,118440264,118443056,118445412,118445925,118448187,118452616,118453551,118454762,118456504,118457334,118460384,118461426,118462240,118462892,118465609,118467181,118468882,118470114,118471569	118428942,118430765,118435954,118437169,118440460,118443222,118445626,118446016,118448416,118452728,118453666,118454811,118456561,118457442,118460646,118461559,118462380,118462992,118465758,118467323,118469056,118470220,118471797
Q9Z1S3	GRP1_MOUSE	10090	MGTLGKAREAPRKPCHGSRAGPKARLEAKSTNSPLPAQPSLAQITQFRMMVSLGHLAKGASLDDLIDSCIQSFDADGNLCRNNQLLQVMLTMHRIIISSAELLQKVMNLYKDALEKNSPGVCLKICYFVRYWITEFWIMFKMDASLTSTMEEFQDLVKANGEETHCHLIDTTQINSRDWSRKLTQRIKSNTSKKRKVSLLFDHLEPEELSEHLTYLEFKSFRRISFSDYQNYLVNSCVKENPTMERSIALCNGISQWVQLMVLSRPTPQLRAEVFIKFIHVAQKLHQLQNFNTLMAVIGGLCHSSISRLKETSSHVPHEINKVLGEMTELLSSCRNYDNYRRAYGECTHFKIPILGVHLKDLISLYEAMPDYLEDGKVNVQKLLALYNHINELVQLQEMAPPLDANKDLVHLLTLSLDLYYTEDEIYELSYAREPRNHRAPPLTPSKPPVVVDWASGVSPKPDPKTISKHVQRMVDSVFKNYDLDQDGYISQEEFEKIAASFPFSFCVMDKDREGLISRDEITAYFMRASSIYSKLGLGFPHNFQETTYLKPTFCDNCAGFLWGVIKQGYRCKDCGMNCHKQCKDLVVFECKKRIKSPAISTENISSVVPMSTLCPLGTKDLLHAPEEGSFIFQNGEIVDHSEESKDRTIMLLGVSSQKISVRLKRTVAHKSTQTESFPWVGGETTPGHFVLSSPRKSAQGALYVHSPASPCPSPALVRKRAFVKWENKESLIKPKPELHLRLRTYQELEQEINTLKADNDALKIQLKYAQKKIESLQLGKSNHVLAQMDHGDSA	2	117173190	117113026	TRUE	CM000995.3	GRCm39	ENSMUSG00000027347	ENSMUST00000102534	ENSMUSP00000099593	ENSMUSE00000661855,ENSMUSE00001205589,ENSMUSE00001298133,ENSMUSE00001249733,ENSMUSE00001258761,ENSMUSE00000295190,ENSMUSE00000295184,ENSMUSE00000295178,ENSMUSE00000295173,ENSMUSE00000295167,ENSMUSE00000295163,ENSMUSE00000295156,ENSMUSE00000295147,ENSMUSE00001267225,ENSMUSE00001308938,ENSMUSE00001251916,ENSMUSE00000780426	1,12,74,109,130,174,226,284,323,415,442,477,513,562,574,625,752	12,74,109,130,174,225,283,322,414,441,476,513,561,574,625,751,795	117173190,117168941,117136364,117132504,117131055,117129096,117125363,117124351,117122422,117120877,117119930,117119207,117118449,117117359,117116705,117115713,117113157	117173156,117168757,117136259,117132442,117130924,117128943,117125190,117124235,117122147,117120797,117119826,117119098,117118305,117117323,117116553,117115334,117113026
Q9Z1T1	AP3B1_MOUSE	10090	MSSNSFAYNEQSGGGEAAELGQEATSTISPSGAFGLFSSDWKKNEDLKQMLESNKDSAKLDAMKRIVGMIAKGKNASELFPAVVKNVASKNIEIKKLVYVYLVRYAEEQQDLALLSISTFQRALKDPNQLIRASALRVLSSIRVPIIVPVMMLAIKEASADLSPYVRKNAAHAIQKLYSLDPEQKEMLIEVIEKLLKDKSTLVAGSVVMAFEEVCPDRIDLIHRNYRKLCNLLVDVEEWGQVVIIHMLTRYARTQFVSPWREDGGLEDNEKNFYESEEEEEEKEKSSRKKSYAMDPDHRLLIRNTKPLLQSRNAAVVMAVAQLYWHISPKSEAGVISKSLVRLLRSNREVQYIVLQNIATMSIERKGMFEPYLKSFYVRSTDPTMIKTLKLEILTNLANEANISTLLREFQTYVRSQDKQFAAATIQTIGRCATSISEVTDTCLNGLVCLLSNRDEIVVAESVVVIKKLLQMQPAQHGEIIRHMAKLLDSITVPVARASILWLIGENCERVPKIAPDVLRKMAKSFTSEDDLVKLQILNLAAKLYLTNSKQTKLLTQYILNLGKYDQNYDIRDRTRFIRQLIVPNEKSGALSKYAKKIFLAPKPAPLLESPFKDRDRFQLGTLSHTLNIKASGYLELSNWPEVAPDPSVRNVEVIESAKEWTPLGKTKKEKPMKKFYSESEEEEDEDEDEDEEEEEKEDEDENPSDSSSDSESGSGSESGDTGTEDSSEDSSSGQDSETGSQAEAERQKVAKRNSKTKRKSDSENREKKNENSKASESSSEESSSMEDSSSESESESGSDSEPAPRNVAPAKERKPQQERHPPSKDVFLLDLDDFNPVSTPVALPTPALSPSLIADLEGLNLSTSSSVINVSTPVFVPTKTHELLHRMHGKGLAAHYCFPRQPCIFSDKMVSVQITLTNTSDRKIENIHIGGKGLPVGMQMHAFHPIDSLEPKGSVTVSVGIDFCDSTQTASFQLCTKDDCFNVTLQPPVGELLSPVAMSEKDFKKEQGTLTGMNETSATLIAAPQNFTPSMILQKVVNVANLGAVPSSQDNVHRFAARTVHSGSLMLVTVELKEGSTAQLIINTEKTVIGSVLLRELKPVLSQG	13	94495612	94702263	FALSE	CM001006.3	GRCm39	ENSMUSG00000021686	ENSMUST00000022196	ENSMUSP00000022196	ENSMUSE00000449147,ENSMUSE00000301935,ENSMUSE00000472126,ENSMUSE00000301919,ENSMUSE00000301912,ENSMUSE00000301904,ENSMUSE00000301899,ENSMUSE00000301893,ENSMUSE00000301887,ENSMUSE00000301880,ENSMUSE00000301875,ENSMUSE00000301869,ENSMUSE00000301862,ENSMUSE00000301857,ENSMUSE00000301849,ENSMUSE00000301843,ENSMUSE00000120009,ENSMUSE00001027286,ENSMUSE00001037501,ENSMUSE00001036769,ENSMUSE00001082811,ENSMUSE00000977011,ENSMUSE00000998930,ENSMUSE00000977097,ENSMUSE00000984965,ENSMUSE00001005616,ENSMUSE00000990735	1,43,69,94,126,179,202,263,316,348,367,391,412,456,493,552,614,658,712,761,811,835,871,948,976,1009,1055	43,68,93,125,179,201,262,315,348,366,390,411,456,492,551,614,657,712,761,810,835,870,948,976,1009,1055,1105	94495612,94527300,94531227,94539846,94540455,94545285,94554469,94576763,94580427,94582430,94582574,94584961,94587461,94591904,94598904,94608184,94609307,94613474,94616235,94619721,94630177,94638426,94664673,94668490,94679287,94684263,94702113	94495739,94527375,94531301,94539941,94540615,94545351,94554651,94576921,94580524,94582484,94582645,94585023,94587593,94592013,94599080,94608370,94609437,94613636,94616382,94619868,94630249,94638532,94664904,94668574,94679384,94684401,94702263
Q9Z1T2	TSP4_MOUSE	10090	MPAPRAAAAAFLLLHLVLQPWQRTSAQATPQVFDLLPSSSQRLNPSALQPVLTDPTLHEVYLISTFKLQSKSSATIFGLYSSSDNSKYFEFTVMGRLNKAILRYLKNDGKIHLVVFNNLQLADGRRHRVLLRLSNLQRGDGSVELYLDCAQADSVRNLPRAFSGLTQNPESIELRTFQRKPQDFLEELKLVVRGSLFQVASLQDCFLQQSEPLAATSTGDFNRQFLGQMTQLNQLLGEVKDLLRQQVKETSFLRNTIAECQACGPLSFQSPTPNTLVPIAPPAPPTRPTRHCDSSPCFRGVRCTDTRDGFQCGPCPDGYTGNGITCSDVDECKYHPCYPGVRCVNLAPGFRCDACPVGFTGPMVQGVGINFAKTNKQVCTDVDECQNGACVLNSICINTLGSYRCGPCKPGYTGDQTRGCKTERSCRNPEQNPCSVHAQCIEERQGDVTCVCGVGWAGDGYVCGKDVDIDSYPDEELPCSARNCKKDNCKYVPNSGQEDADRDGIGDACDEDADGDGILNEQDNCVLTHNIDQRNSDKDIFGDACDNCRMVLNNDQKDTDGDGRGDACDDDMDGDGIKNILDNCPRVPNRDQQDRDGDDVGDACDSCPDVSNPNQSDVDNDLVGDSCDTNQDSDGDGHQDSTDNCPTVINSSQLDTDKDGIGDECDDDDDNDGIPDLVPPGPDNCRLVPNPAQEDSNNDGVGDICEADFDQDQVIDHIDVCPENAEITLTDFRAYQTVVLDPEGDAQIDPNWVVLNQGMEIVQTMNSDPGLAVGYTAFNGVDFEGTFHVNTQTDDDYAGFIFGYQDSSSFYVVMWKQTEQTYWQATPFRAVAEPGIQLKAVKSKTGPGEHLRNSLWHTGDTSDQVRLLWKDSRNVGWKDKVSYRWFLQHRPQVGYIRVRFYEGSELVADSGVTIDTTMRGGRLGVFCFSQENIIWSNLKYRCNDTIPEDFQEFQTQSFDRLDN	13	92931181	92888262	TRUE	CM001006.3	GRCm39	ENSMUSG00000021702	ENSMUST00000022213	ENSMUSP00000022213	ENSMUSE00000351937,ENSMUSE00000120133,ENSMUSE00000120128,ENSMUSE00000120132,ENSMUSE00000120147,ENSMUSE00000120145,ENSMUSE00000120131,ENSMUSE00000120141,ENSMUSE00000120140,ENSMUSE00000120137,ENSMUSE00000120126,ENSMUSE00000120146,ENSMUSE00000120130,ENSMUSE00000120136,ENSMUSE00000120139,ENSMUSE00000120143,ENSMUSE00000120142,ENSMUSE00000569845,ENSMUSE00000569844,ENSMUSE00000569843,ENSMUSE00000120127,ENSMUSE00000120134	1,32,100,183,219,247,264,332,378,401,452,487,523,576,616,633,698,758,774,840,897,944	32,100,182,219,246,264,331,377,400,451,486,522,576,615,633,698,757,774,839,897,944,963	92931181,92927393,92913620,92912715,92912073,92911676,92911391,92909802,92906108,92903814,92900141,92899791,92899427,92898091,92897092,92894623,92893094,92891925,92891793,92890948,92889001,92888320	92931088,92927190,92913373,92912607,92911991,92911625,92911189,92909665,92906040,92903662,92900037,92899684,92899268,92897973,92897040,92894430,92892916,92891877,92891597,92890776,92888862,92888262
Q9Z1T5	DEAF1_MOUSE	10090	MEDSDSAAKQLGLAEAAAVAAAAAVAAAAAAAAESEAEEPVLSRDEDSEEDADSEAERETRRVTAVAVMAAESGHMDMGTEALPSPDEAAAAAAAFAEVTTVTVANVGSSADNVFTTSVANAASISGHVLSGRTALQIGDSLNTEKATLIVVHTDGSIVETTGLKGPAAPLTPGPQSPPTPLAPGQEKGGTKYNWDPSVYDSELPVRCRNISGTLYKSRLGSGGRGRCIKQGENWYSPTEFEAMAGRASSKDWKRSIRYAGRPLQCLIQDGILNPHAASCTCAACCDDMTLSGPVRLFVPYKRRKKENELPTTPVKKDSPKNITLLPATAATTFTVTPSGQITTSGALTFDRASTVEATAVISESPAQGDVFAGATVQEAGVQPPCRVGHPEPHYPGYQDSCQIAPFPEAALPTSHPKIVLTSLPALAVPPSTPTKAVSPTVVSGLEMSEHRSWLYLEEMVNSLLNTAQQLKTLFEQAKQASSCREAAVTQARMQVDTERKEQSCVNCGREAMSECTGCHKVNYCSTFCQRKDWKDHQHVCGQSASVTVQADDVHVEESVIEKVAV	7	140907483	140877428	TRUE	CM001000.3	GRCm39	ENSMUSG00000058886	ENSMUST00000080553	ENSMUSP00000079395	ENSMUSE00001386953,ENSMUSE00000487112,ENSMUSE00000476274,ENSMUSE00000477315,ENSMUSE00000478343,ENSMUSE00000468090,ENSMUSE00000985676,ENSMUSE00001079109,ENSMUSE00000999620,ENSMUSE00000996558,ENSMUSE00000502055,ENSMUSE00000902870	1,98,131,174,223,270,292,334,377,420,503,533	98,130,174,223,269,291,334,377,420,502,532,566	140907483,140904092,140902932,140902521,140901978,140901088,140894901,140894375,140893261,140890922,140881602,140877529	140907192,140903995,140902803,140902375,140901839,140901023,140894775,140894247,140893133,140890675,140881513,140877428
Q9Z1T6	FYV1_MOUSE	10090	MATDDKSSPTLDSANDLPRSPASPSHLTHFKPLTPDQDEPPFKSAYSSFVNLFRFNKERGEGGQGEQQSPSSSWASPQIPSRTQSVRSPVPYKKQLNEELHRRSSVLDSRRKAEPACGGHDPRTAVQLRSLSTVLKRLKEIMEGKSQDSDLKQYWMPDSQCKECYDCSEKFTTFRRRHHCRLCGQIFCSRCCNQEIPGKFMGYTGDLRACTYCRKIALSYAHSTDSNSIGEDLNALSDSTCSVSILDPSEPRTPVGSRKASRNIFLEDDLAWQSLIHPDSSNSALSTRLVSVQEDAGKSPARNRSASITNLSLDRSGSPMVPSYETSVSPQANRNYIRTETTEDERKILLDSAQLKDLWKKICHHTSGMEFQDHRYWLRTHPNCIVGKELVNWLIRNGHIATRAQAIAIGQAMVDGRWLDCVSHHDQLFRDEYALYRPLQSTEFSETPSPDSDSVNSVEGHSEPSWFKDIKFDDSDTEQIAEEGDDNLANSASPSKRTSVSSFQSTVDSDSAASISLNVELDNVNFHIKKPSKYPHVPPHPADQKEYLVSDTGGQQLSISDAFIKESLFNRRVEEKSKELPFTPLGWHHNNLELLREENEEKQAMERLLSANHNHMMALLQQLLQNESLSSSWRDIIVSLVCQVVQTVRPDVKHQDDDMDIRQFVHIKKIPGGKKFDSVVVNGFVCTKNIAHKKMNSCIKNPKILLLKCSIEYLYREETKFTCIDPIVLQEREFLKNYVQRIVDVRPTLVLVEKTVSRIAQDMLLEHGITLVINVKSQVLERISRMTQGDLVVSMDQLLTKPHLGTCHKFYMQIFQLPNEQTKTLMFFEGCPQHLGCTIKLRGGSDYELARVKEILIFMICVAYHSQLEISFLMDEFAMPPTLMQSPSFHLLTEGRGEEGASQEQVSGSSLPQDPECPREALSSEDSTLLESRTVLEKGELDNKSIPQAVASLKHQDYTTPTCPAGIPCALFALVPESLLPLHMDQQDAVGNEQPETSQQTDEQQDPKSQMKAFRDPLQDDTGMYVTEEVTSSEDQRKTYALTFKQELKDVILCISPVITFREPFLLTEKGMRCSTRDYFPEQIYWSPLLNKEVKEMESRRKKQLLRDLSGLQGMNGSVQAKSIQVLPSHELVSTRIAEHLGDSQTLGRMLADYRARGGRIQSKHLDPFVHSKDASCTSGGKSGNKTESDEERGLIPSDVIWPTKVDCLNPANHQRLCVLFSSSSAQSSNAPSACVSPWIVTMEFYGKNDLTLGIFLERYCFRSSYQCPSMFCDTPMVHHIRRFVHGQGCVQIILKELDSPVPGYQHTILTYSWCRICKQVTPVVALSNESWSMSFAKYLELRFYGHQYTRRANAEPCGHSIHHDYHQYFSYNQMVASFSYSPIRLLEVCVPLPKIFIKRQAPLKVSLLQDLKDFFQKVSQVYLAVDERLASLKTDTFSKTREEKMEDIFAQKEMEEGEFKNWTEKMQARLMSSSVDTPQQLQSIFESLIAKKQSLCEVLQAWNSRLQDLFQQEKGRKRPSVPPSPGRLRQGEESKINAMDTSPRNISPGLHNGEKEDRFLTTLSSQSSTSSTHLQLPTPPEALAEQVVGGPTDLDSASGSEDVFDGHLLGSTDSQVKEKSTMKAIFANLLPGNSYNPIPFPFDPDKHYLMYEHERVPIAVCEKEPSSIIAFALSCKEYRNALEELSKATLRNSAEEGLPANSALDNRPKSSSPIRLPEISGGQTNRTVEAEPQPTKKASGMLSFFRGTAGKSPDLSSQKRETLRGADSAYYQVGQAGKEGLESQGLEPQDEVDGGDTQKKQLTNPHVELQFSDANAKFYCRLYYAGEFHKMREVILGSSEEEFIRSLSHSSPWQARGGKSGAAFYATEDDRFILKQMPRLEVQSFLDFAPHYFNYITNAVQQKRPTALAKILGVYRIGYKNSQNNTEKKLDLLVMENLFYGRKMAQVFDLKGSLRNRNVKTDTGKESCDVVLLDENLLKMVRDNPLYIRSHSKSVLRTSIHSDAHFLSSHLIIDYSLLVGRDDTSNELVVGIIDYIRTFTWDKKLEMVVKSTGILGGQGKMPTVVSPELYRTRFCEAMDKYFLMVPDHWTGLDLNC	1	65229487	65312914	FALSE	CM000994.3	GRCm39	ENSMUSG00000025949	ENSMUST00000097707	ENSMUSP00000095314	ENSMUSE00000903920,ENSMUSE00000154425,ENSMUSE00000154417,ENSMUSE00000154424,ENSMUSE00000154418,ENSMUSE00000154426,ENSMUSE00000257512,ENSMUSE00000154422,ENSMUSE00000154423,ENSMUSE00000154421,ENSMUSE00000629790,ENSMUSE00000257487,ENSMUSE00000257480,ENSMUSE00000257471,ENSMUSE00000257465,ENSMUSE00000257456,ENSMUSE00000257449,ENSMUSE00000257439,ENSMUSE00000697929,ENSMUSE00000154416,ENSMUSE00000154415,ENSMUSE00000154414,ENSMUSE00000154411,ENSMUSE00000901464,ENSMUSE00000257364,ENSMUSE00000257354,ENSMUSE00000257347,ENSMUSE00000697902,ENSMUSE00000697897,ENSMUSE00000257316,ENSMUSE00000257305,ENSMUSE00000257296,ENSMUSE00000257288,ENSMUSE00000257279,ENSMUSE00000257271,ENSMUSE00000257263,ENSMUSE00000257253,ENSMUSE00000154408,ENSMUSE00000154410,ENSMUSE00000257232,ENSMUSE00000629765	1,58,108,148,205,274,304,351,403,441,490,546,566,609,670,695,731,778,820,1206,1239,1263,1321,1380,1418,1455,1506,1537,1557,1603,1643,1675,1703,1736,1791,1811,1870,1905,1948,2035,2060	58,108,147,205,274,304,350,403,440,490,546,566,609,669,694,730,777,820,1205,1239,1263,1320,1380,1418,1454,1506,1536,1557,1603,1643,1675,1703,1736,1791,1811,1870,1904,1947,2035,2060,2097	65229487,65231304,65234815,65235771,65241875,65244748,65255093,65258913,65261429,65262664,65263321,65269953,65272889,65273413,65274169,65277594,65283555,65284869,65285221,65289345,65290764,65291571,65292511,65294201,65294681,65295098,65295707,65297068,65297942,65299158,65302039,65303506,65304408,65304921,65306985,65307857,65309032,65310427,65311606,65312192,65312802	65229658,65231453,65234933,65235942,65242082,65244837,65255231,65259070,65261540,65262811,65263488,65270012,65273018,65273593,65274243,65277701,65283695,65284995,65286377,65289445,65290835,65291742,65292689,65294314,65294789,65295252,65295797,65297128,65298079,65299278,65302134,65303589,65304505,65305085,65307044,65308033,65309135,65310555,65311867,65312266,65312914
Q9Z1W4	GDF11_MOUSE	10090	MVLAAPLLLGFLLLALELRPRGEAAEGPAAAAAAAAAAAGVGGERSSRPAPSAPPEPDGCPVCVWRQHSRELRLESIKSQILSKLRLKEAPNISREVVKQLLPKAPPLQQILDLHDFQGDALQPEDFLEEDEYHATTETVISMAQETDPAVQTDGSPLCCHFHFSPKVMFTKVLKAQLWVYLRPVPRPATVYLQILRLKPLTGEGTAGGGGGGRRHIRIRSLKIELHSRSGHWQSIDFKQVLHSWFRQPQSNWGIEINAFDPSGTDLAVTSLGPGAEGLHPFMELRVLENTKRSRRNLGLDCDEHSSESRCCRYPLTVDFEAFGWDWIIAPKRYKANYCSGQCEYMFMQKYPHTHLVQQANPRGSAGPCCTPTKMSPINMLYFNDKQQIIYGKIPGMVVDRCGCS	10	128727554	128720978	TRUE	CM001003.3	GRCm39	ENSMUSG00000025352	ENSMUST00000026408	ENSMUSP00000026408	ENSMUSE00000470585,ENSMUSE00000266158,ENSMUSE00000417113	1,147,280	147,279,405	128727554,128722414,128721355	128727116,128722017,128720978
Q9Z1W5	SERP1_MOUSE	10090	MVAKQRIRMANEKHSKNITQRGNVAKTSRNAPEEKASVGPWLLALFIFVVCGSAIFQIIQSIRMGM	3	58432914	58431252	TRUE	CM000996.3	GRCm39	ENSMUSG00000027808	ENSMUST00000029385	ENSMUSP00000029385	ENSMUSE00000173209,ENSMUSE00000173208,ENSMUSE00000173210	1,29,54	28,54,66	58432914,58432579,58431289	58432831,58432504,58431252
Q9Z1W8	AT12A_MOUSE	10090	MRRKTEIYSVELNGTKDVELADQKDDKKFKGGKNKDSEPNKSQEEELKKELDLDDHRLSNTDLEQKYGTNIIQGLSSIRAAELLARDGPNALTPPKQTPEIIKFLKQMVGGFSILLWIGAALCWIAYVIQYVSSTASLDNVYLGAILVLVVILTGIFAYYQEAKSTNIMASFSKMIPQQALVIRDAEKKIIPAEQLVVGDVVEIKGGDQIPADIRLVFSQGCKVDNSSLTGESEPQARSTEFTHENPLETKNIGFYSTTCLEGTATGIVINTGDRTIIGRIASLASGVGSEKTPIAIEIEHFVHIVAAVAVSVGVIFFITAVCMKYYVLDAIIFLISIIVANVPEGLLATVTVTLSLTAKRMAKKNCLVKNLEAVETLGSTSIICSDKTGTLTQNRMTVAHLWFDNQIFVADTSENQTKQAFDQSSGTWASLSKIITLCNRAEFRPGQESVPIMKRVVVGDASETALLKFSEVILGDVMDIRKRNHKVAEIPFNSTNKFQLSIHETEDPNDKRFLMVMKGAPERILEKCSTIMINGQEQPLDKSSADAFHTAYMELGGLGERVLGFCHLYLPADKFPQSYTFDVDSINFPTSNLCFVGLLSMIDPPRSTVPDAVSKCRSAGIKVIMVTGDHPITAKAIAKSVGIISANNETVEDIAKRRNIAVEQVNKREAKAAVVTGMELKDMTPEQLDELLINYQEIVFARTSPQQKLIIVEGCQRQDAVVAVTGDGVNDSPALKKADIGIAMGIAGSDAAKNAADMVLLDDNFASIVTGVEEGRLIFDNLKKTIAYTLTKNIAELCPFLIYIVAGLPLPIGTITILFIDLGTDIIPSIALAYEKAESDIMNRKPRHKKKDRLVNKQLAIYSYLHIGLMQALGGFLVYFTVYAQQGFWPTSLINLRVSWETDDINDLEDSYGQEWTRYQRKYLEWTGSTAFFVAIMVQQIADLIIRKTRRNSIFQQGLFRNKVIWVGIISQIIVALVLSYGLGSVTALSFTMLRAQYWFVAVPHAILIWVYDEMRKLFIRLYPGSWWDKNMYY	14	56602738	56625375	FALSE	CM001007.3	GRCm39	ENSMUSG00000022229	ENSMUST00000007340	ENSMUSP00000007340	ENSMUSE00000413164,ENSMUSE00000359301,ENSMUSE00000124788,ENSMUSE00000124789,ENSMUSE00000124781,ENSMUSE00000124787,ENSMUSE00000124770,ENSMUSE00000124779,ENSMUSE00000124777,ENSMUSE00000124774,ENSMUSE00000124772,ENSMUSE00000124782,ENSMUSE00000124778,ENSMUSE00000124780,ENSMUSE00000558663,ENSMUSE00000124775,ENSMUSE00000124785,ENSMUSE00000124783,ENSMUSE00000124784,ENSMUSE00000124776,ENSMUSE00000124769,ENSMUSE00000311456,ENSMUSE00000387013	1,4,54,74,141,179,224,263,353,419,456,501,565,624,669,720,776,828,869,918,962,996,1027	3,53,73,140,178,223,263,352,419,455,500,565,623,669,719,776,827,869,917,962,996,1027,1035	56602738,56603406,56605840,56608233,56609196,56610036,56610300,56610645,56611884,56612217,56613595,56615740,56617405,56618220,56619954,56621524,56621783,56623250,56623569,56624305,56624607,56625097,56625350	56602746,56603555,56605899,56608433,56609309,56610170,56610417,56610913,56612082,56612326,56613729,56615932,56617580,56618356,56620104,56621692,56621937,56623373,56623714,56624438,56624708,56625188,56625375
Q9Z1W9	STK39_MOUSE	10090	MAEPSGSPVHVQLSQQAAPVTAAAATAPAAATSAPAPAPAPAPAASAAPAPAPAAAPAPAPAAQAVGWPICRDAYELQEVIGSGATAVVQAALCKPRQERVAIKRINLEKCQTSMDELLKEIQAMSQCSHPNVVTYYTSFVVKDELWLVMKLLSGGSMLDIIKYIVNRGEHKNGVLEEAIIATILKEVLEGLDYLHRNGQIHRDLKAGNILLGEDGSVQIADFGVSAFLATGGDVTRNKVRKTFVGTPCWMAPEVMEQVRGYDFKADMWSFGITAIELATGAAPYHKYPPMKVLMLTLQNDPPTLETGVEDKEMMKKYGKSFRKLLSLCLQKDPSKRPTAAELLKCKFFQKAKNREYLIEKLLTRTPDIAQRAKKVRRVPGSSGHLHKTEDGDWEWSDDEMDEKSEEGKAAASQEKSRRVKEENSEISVNAGGIPEQIQSLSVHDSQAQPNANEDYREGPCAVNLVLRLRNSRKELNDIRFEFTPGRDTADGVSQELFSAGLVDGHDVVIVAANLQKIVDDPKALKTLTFKLASGCDGSEIPDEVKLIGFAQLSVS	2	68302221	68042266	TRUE	CM000995.3	GRCm39	ENSMUSG00000027030	ENSMUST00000102715	ENSMUSP00000099776	ENSMUSE00000662384,ENSMUSE00001295532,ENSMUSE00001216355,ENSMUSE00001269257,ENSMUSE00001250714,ENSMUSE00001299112,ENSMUSE00001276331,ENSMUSE00001205328,ENSMUSE00001243543,ENSMUSE00001233376,ENSMUSE00001304363,ENSMUSE00001288589,ENSMUSE00001294192,ENSMUSE00001270017,ENSMUSE00001243265,ENSMUSE00001298414,ENSMUSE00001271402,ENSMUSE00000834254	1,82,120,156,203,222,259,293,337,354,376,417,427,448,470,488,511,533	82,119,156,203,222,258,292,337,353,375,416,426,447,470,488,511,532,556	68302221,68240485,68228876,68222596,68221313,68199449,68198842,68196551,68189378,68189223,68144947,68144737,68139398,68137452,68097435,68093647,68051312,68042337	68301978,68240373,68228768,68222455,68221258,68199340,68198741,68196418,68189330,68189158,68144825,68144708,68139336,68137385,68097383,68093579,68051248,68042266
Q9Z1X0	CCL27_MOUSE	10090	MMEGLSPASSLPLLLLLLSPAPEAALPLPSSTSCCTQLYRQPLPSRLLRRIVHMELQEADGDCHLQAVVLHLARRSVCVHPQNRSLARWLERQGKRLQGTVPSLNLVLQKKMYSHPQQQN	4	42158126	42158815	FALSE	CM000997.3	GRCm39	ENSMUSG00000073877	ENSMUST00000098122	ENSMUSP00000095726	ENSMUSE00001064299,ENSMUSE00000970286,ENSMUSE00000776124	1,25,69	25,69,120	42158126,42158340,42158662	42158198,42158472,42158815
Q9Z1X2	PTSS2_MOUSE	10090	MRRGERRVAGGSGSESPLLKGRRSTESEVYDDGTNTFFWRAHTLTVLFILTCALGYVTLLEETPQDTAYNTKRGIVASILVFLCFGVTQAKDGPFSRPHPAYWRFWLCVSVVYELFLIFILFQTVQDGRQFLKYVDPRLGVPLPERDYGGNCLIYDADNKTDPFHNIWDKLDGFVPAHFIGWYLKTLMIRDWWMCMIISVMFEFLEYSLEHQLPNFSECWWDHWIMDVLVCNGLGIYCGMKTLEWLSLKTYKWQGLWNIPTYKGKMKRIAFQFTPYSWVRFEWKPASSLHRWLAVCGIILVFLLAELNTFYLKFVLWMPPEHYLVLLRLVFFVNVGGVAMREIYDFMDELKPHRKLGQQAWLVAAITVTELLIVVKYDPHTLTLSLPFYISQCWTLGSILVLTWTVWRFFLRDITMRYKETRRQKQQSHQARAVNNRDGHPGPDDDLLGTGTAEEEGTTNDGVTAEEGTSAAS	7	140711315	140735430	FALSE	CM001000.3	GRCm39	ENSMUSG00000025495	ENSMUST00000026568	ENSMUSP00000026568	ENSMUSE00000341756,ENSMUSE00001292886,ENSMUSE00001223357,ENSMUSE00001223864,ENSMUSE00001256393,ENSMUSE00001252965,ENSMUSE00001256030,ENSMUSE00001216693,ENSMUSE00000151155,ENSMUSE00000151149,ENSMUSE00000151151,ENSMUSE00000631812	1,39,73,101,124,169,186,224,263,302,350,412	39,73,101,123,168,185,223,263,301,350,412,473	140711315,140715222,140723006,140726994,140731563,140732105,140732688,140732888,140734266,140734470,140734724,140735247	140711430,140715323,140723088,140727061,140731697,140732155,140732801,140733006,140734380,140734615,140734909,140735430
Q9Z1X4	ILF3_MOUSE	10090	MRPMRIFVNDDRHVMAKHSSVYPTQEELEAVQNMVSHTERALKAVSDWIDEQEKGNSELSEAENMDTPPDDESKEGAGEQKAEHMTRTLRGVMRVGLVAKGLLLKGDLDLELVLLCKEKPTTALLDKVADNLAIQLTTVTEDKYEILQSVDDAAIVIKNTKEPPLSLTIHLTSPVVREEMEKVLAGETLSVNDPPDVLDRQKCLAALASLRHAKWFQARANGLKSCVIVIRVLRDLCTRVPTWGPLRGWPLELLCEKSIGTANRPMGAGEALRRVLECLASGIVMPDGSGIYDPCEKEATDAIGHLDRQQREDITQSAQHALRLAAFGQLHKVLGMDPLPSKMPKKPKNENPVDYTVQIPPSTTYAITPMKRPMEEDGEEKSPSKKKKKIQKKEEKADPPQAMNALMRLNQLKPGLQYKLISQTGPVHAPIFTMSVEVDGSNFEASGPSKKTAKLHVAVKVLQDMGLPTGAEGRDSSKGEDSAEESDGKPAIVAPPPVVEAVSNPSSVFPSDATTEQGPILTKHGKNPVMELNEKRRGLKYELISETGGSHDKRFVMEVEVDGQKFQGAGSNKKVAKAYAALAALEKLFPDTPLALEANKKKRTPVPVRGGPKFAAKPHNPGFGMGGPMHNEVPPPPNIRGRGRGGNIRGRGRGRGFGGANHGGGYMNAGAGYGSYGYSSNSATAGYSQFYSNGGHSGNAGGGGSGGGGGSSSYSSYYQGDSYNSPVPPKHAGKKPLHGGQQKASYSSGYQSHQGQQQPYNQSQYSSYGTPQGKQKGYGHGQGSYSSYSNSYNSPGGGGGSDYSYDSKFNYSGSGGRSGGNSYGSSGSSSYNTGSHGGYGTGSGGSSSYQGKQGGYSSQSNYSSPGSSQSYSGPASSYQSSQGGYSRNTEHSMNYQYR	9	21299091	21316125	FALSE	CM001002.3	GRCm39	ENSMUSG00000032178	ENSMUST00000067646	ENSMUSP00000065770	ENSMUSE00000702801,ENSMUSE00000217438,ENSMUSE00000217435,ENSMUSE00000217440,ENSMUSE00000217431,ENSMUSE00000217427,ENSMUSE00000217426,ENSMUSE00000217433,ENSMUSE00000217428,ENSMUSE00000217441,ENSMUSE00000217430,ENSMUSE00000217424,ENSMUSE00000440382,ENSMUSE00000440377,ENSMUSE00000440375,ENSMUSE00000440371,ENSMUSE00000538507,ENSMUSE00000538505,ENSMUSE00001397279	nan,2.0,78.0,138.0,187.0,218.0,250.0,287.0,320.0,357.0,394.0,461.0,517.0,559.0,618.0,670.0,688.0,810.0,854.0	nan,78.0,137.0,187.0,217.0,249.0,287.0,319.0,357.0,394.0,460.0,516.0,558.0,617.0,670.0,688.0,810.0,854.0,898.0	21299091,21299820,21300602,21303591,21305007,21305491,21306127,21306667,21307316,21307513,21308765,21309265,21310421,21310712,21310981,21311256,21314432,21315356,21315992	21299093,21300049,21300779,21303738,21305098,21305586,21306238,21306764,21307427,21307623,21308964,21309432,21310546,21310888,21311137,21311309,21314797,21315487,21316125
Q9Z1Y4	TRIP6_MOUSE	10090	MSGPTWLPPKQPEPSRLPQGRSLPRGALGPPTAHGATLQPHPRVNFCPLPPEHCYQPPGVPEDRGPTWVGSHGTPQRLQGLPPDRGIIRPGSLDAEIDSLTSMLADLDGGRSHAPRRPDRQAFEAPPPHAYRGGSLKPSGGAVPTPMLPASHYGGPTPASYATASTPAGPAFPVQVKVAQPVRGCGLPRRGASQASGPLPGPHFPLTGRGEVWGAGYRSHREPGPGVPEGPSGVHIPAGGGRGGGHEPQGPLGQPPEEELERLTKKLVHDMSHPPSGEYFGRCGGCGEDVVGDGAGVVALDRVFHIGCFVCSTCRAQLRGQHFYAVERRAYCESCYVATLEKCSTCSEPILDRILRAMGKAYHPGCFTCVVCHRGLDGIPFTVDATSQIHCIEDFHRKFAPRCSVCGGAIMPEPGQEETVRIVALDRSFHIGCYKCEECGLLLSSEGECQGCYPLDGHILCKACSAWRIQELSATVTTDC	5	137312330	137308308	TRUE	CM000998.3	GRCm39	ENSMUSG00000023348	ENSMUST00000024119	ENSMUSP00000024119	ENSMUSE00001352948,ENSMUSE00000134476,ENSMUSE00000134478,ENSMUSE00000134472,ENSMUSE00000134482,ENSMUSE00000134475,ENSMUSE00000475745,ENSMUSE00000476768,ENSMUSE00000477525	1,37,80,122,250,281,338,397,438	37,79,121,249,281,337,397,437,480	137312330,137311970,137311738,137311351,137310495,137310305,137309093,137308667,137308436	137312222,137311843,137311613,137310968,137310402,137310136,137308915,137308547,137308308
Q9Z1Z0	USO1_MOUSE	10090	MNFLRGVMGGQSAGPQHTEAETIQKLCDRVASSTLLDDRRNAVRALKSLSKKYRLEVGIQAMEHLIHVLQTDRSDSEIIAYALDTLYNIISNDEEEELEENSTRQSEDLGSQFTEIFIKQPENVTLLLSLLEEFDFHVRWPGVRLLTSLLKQLGPPVQQIILVSPMGVSRLMDLLADSREIIRNDGVLLLQALTRSNGAIQKIVAFENAFERLLDIITEEGNSDGGIVVEDCLILLQNLLKTNNSNQNFFKEGSYIQRMKPWFEVGEENSGWSAQKVTNLHLMLQLVRVLVSPTNPPGATSSCQKAMFQCGLLQQLCTILMATGIPADILTETINTVSEVIRGCQVNQDYFASVNAPSNPPRPAIVVLLMSMVNERQPFVLRCAVLYCFQCFLYKNEKGQGEIVATLLPSTIDATGNSVSAGQLLCGGLFSTDSLSNWCAAVALAHALQGNATQKEQLLRVQLATSIGNPPVSLLQQCTNILSQGSKIQTRVGLLMLLCTWLSNCPIAVTHFLHNSANVPFLTGQIAENLGEEEQLVQGLCALLLGISIYFNDNSLENYTKEKLKQLIEKRIGKENFIEKLGFISKHELYSRASQKPQPNFPSPEYMIFDHEFTKLVKELEGVITKAIYKSSEEDKKEEEVKKTLEQHDNIVTHYKNMIREQDLQLEELKQQVSTLKCQNEQLQTAVTQQASQIQQHKDQYNLLKVQLGKDNHHQGSHGDGAQVNGIQPEEISRLREEIEELKSQQALLQGQLAEKDSLIENLKSSQASGMSEQASATCPPRDPEQVAELKQELTALKSQLCSQSLEITRLQTENCELLQRAETLAKSVPVEGESEHVSAAKTTDVEGRLSALLQETKELKNEIKALSEERTAIQKQLDSSNSTIAILQTEKDKLDLEVTDSKKEQDDLLVLLADQDQKILSLKSKLKDLGHPVEEEDESGDQEDDDDEIDDGDKDQDI	5	92285957	92349793	FALSE	CM000998.3	GRCm39	ENSMUSG00000029407	ENSMUST00000031355	ENSMUSP00000031355	ENSMUSE00000322800,ENSMUSE00000188588,ENSMUSE00000188593,ENSMUSE00000188591,ENSMUSE00000188594,ENSMUSE00000188596,ENSMUSE00000188580,ENSMUSE00000188597,ENSMUSE00000188566,ENSMUSE00000188590,ENSMUSE00000188574,ENSMUSE00000188578,ENSMUSE00000322691,ENSMUSE00000322683,ENSMUSE00000322671,ENSMUSE00000322661,ENSMUSE00000322652,ENSMUSE00000322642,ENSMUSE00000188567,ENSMUSE00000188576,ENSMUSE00000188586,ENSMUSE00000188565,ENSMUSE00000188592,ENSMUSE00000395657	1,23,52,73,99,133,167,186,226,286,333,362,414,485,522,561,622,663,709,764,793,826,862,934	22,51,73,99,132,167,185,226,285,332,362,414,484,521,561,622,662,709,763,792,825,861,933,959	92285957,92300300,92300711,92306263,92314390,92314885,92315137,92318532,92321785,92325294,92328401,92329199,92329757,92335094,92335557,92335802,92337082,92340572,92341871,92343207,92346195,92347676,92348994,92349716	92286022,92300386,92300775,92306339,92314490,92314987,92315192,92318652,92321963,92325434,92328489,92329353,92329968,92335204,92335675,92335983,92337203,92340710,92342034,92343293,92346293,92347783,92349209,92349793
Q9Z1Z2	STRAP_MOUSE	10090	MAMRQTPLTCSGHTRPVVDLAFSGITPYGYFLISACKDGKPMLRQGDTGDWIGTFLGHKGAVWGATLNKDATKAATAAADFTAKVWDAVSGDELMTLAHKHIVKTVDFTQDSNYLLTGGQDKLLRIYDLNKPEAEPKEISGHTSGIKKALWCSDDKQILSADDKTVRLWDHATMTEVKSLNFNMSVSSMEYIPEGEILVITYGRSIAFHSAVSLEPIKSFEAPATINSASLHPEKEFLVAGGEDFKLYKYDYNSGEELESYKGHFGPIHCVRFSPDGELYASGSEDGTLRLWQTVVGKTYGLWKCVLPEEDSGELAKPKIGFPETAEEELEEIASENSDSIYSSTPEVKA	6	137712353	137727607	FALSE	CM000999.3	GRCm39	ENSMUSG00000030224	ENSMUST00000064910	ENSMUSP00000068267	ENSMUSE00000476597,ENSMUSE00000196560,ENSMUSE00000196557,ENSMUSE00000196561,ENSMUSE00000196562,ENSMUSE00000196556,ENSMUSE00001312038,ENSMUSE00000196558,ENSMUSE00000196563,ENSMUSE00000650736	1,38,83,111,135,167,213,259,309,331	38,83,110,135,167,213,259,309,331,350	137712353,137713328,137716356,137716753,137718301,137718950,137722505,137725685,137726362,137727549	137712464,137713463,137716437,137716825,137718397,137719087,137722641,137725834,137726427,137727607
Q9Z204	HNRPC_MOUSE	10090	MASNVTNKTDPRSMNSRVFIGNLNTLVVKKSDVEAIFSKYGKIVGCSVHKGFAFVQYVNERNARAAVAGEDGRMIAGQVLDINLAAEPKVNRGKAGVKRSAAEMYGSVPEHPSPSPLLSSSFDLDYDFQRDYYDRMYSYPARVPPPPPIARAVVPSKRQRVSGNTSRRGKSGFNSKSGQRGSSSKSGKLKGDDLQAIKKELTQIKQKVDSLLESLEKIEKEQSKQADLSFSSPVEMKNEKSEEEQSSASVKKDETNVKMESEAGADDSAEEGDLLDDDDNEDRGDDQLELKDDEKEPEEGEDDRDSANGEDDS	14	52321812	52312540	TRUE	CM001007.3	GRCm39	ENSMUSG00000060373	ENSMUST00000111610	ENSMUSP00000107237	ENSMUSE00000488750,ENSMUSE00000121670,ENSMUSE00000493860,ENSMUSE00000491735,ENSMUSE00000488963,ENSMUSE00000497198,ENSMUSE00001428963	1,81,119,135,189,227,288	81,119,135,189,227,287,313	52321812,52319360,52318764,52315020,52313183,52312893,52312617	52321572,52319246,52318717,52314860,52313070,52312712,52312540
Q9Z205	RFXK_MOUSE	10090	MEPTQVAENLVPNQQPPVPDLEDPEDTRDESPENSDTVVLSLFPCTPDAVNPEADASASSLQGSFLKHSTTLTNRQRGNEVSALPATLDSLSIHQLAAQGELSQLKDHLRKGACPACTCLSGNNLINKPDERGFTPLIWASAFGEIETVRFLLDWGADPHILAKERESALSLASMGGYTDIVRLLLDRDVDINIYDWNGGTPLLYAVRGNHVKCVEALLARGADLTTEADSGYTPMDLAVALGYRKVQQVMESHILRLFQSTLGPVDPE	8	70590865	70586046	TRUE	CM001001.3	GRCm39	ENSMUSG00000036120	ENSMUST00000212320	ENSMUSP00000148739	ENSMUSE00000381902,ENSMUSE00000234328,ENSMUSE00000234324,ENSMUSE00000234321,ENSMUSE00000234313,ENSMUSE00000234306,ENSMUSE00000234296,ENSMUSE00001391590	1,63,90,122,156,198,220,247	63,90,122,155,197,220,247,269	70590865,70588940,70588281,70588041,70587814,70587328,70586956,70586113	70590679,70588860,70588186,70587941,70587689,70587262,70586876,70586046
Q9Z206	ARHG8_MOUSE	10090	MEPEPAAQKQPRPRRRSRRVSMLSEEPAAGLPADTPGPAANERCSLRRGSSFTFLTPGPHWDFTLKRKRREKDDDAVSLSSLDLKEPSNKRVRPLARVTSLANLISPVRNGAVRRFGQTIQSFTLRGDHRSPASAQKSFSRSTVPTPTKRRSSALWSEMLDINMKESLTTREIKRQEAIYELSRGEQDLIEDLKLARKAYHDPMLKLSIMSEEELTHIFGDLDAYIPLHEDLLARIGEATKPDGTVEQIGHILVNWLPGLNAYRGYCSNQLAAKALLDQKKQDPRVQDFLQRCLESPFSRKLDLWSFLDIPRSRLVKYPLLLKEILRHTPKDHRDVQLLEEAILIIQGVLSDINLKKGESECQYYINKLEYLDEKQKDPRIEASKVLLCHGELKNKSGHKLYIFLFQDILVLTRPVTRNERHLYQVYRQPIPVQELVLEDLQDGDVRMGGSFRGAFGNSDKAKNIFRVRFQDPSPGHSHTLQANDVFHKQQWFNCIRAAIAPFQRAASPLELQGLPDLHEECEENNPSAGNLRAQRRSCVVPGVMQIDEESALDCGSSVQTVEDTRNMKAQRPQPGLRRARDKAQSGGKKKETLV	13	3968065	3934073	TRUE	CM001006.3	GRCm39	ENSMUSG00000021215	ENSMUST00000091853	ENSMUSP00000089464	ENSMUSE00000349846,ENSMUSE00000115672,ENSMUSE00000115677,ENSMUSE00000115681,ENSMUSE00000255871,ENSMUSE00000115676,ENSMUSE00000115666,ENSMUSE00000255856,ENSMUSE00000115671,ENSMUSE00000115675,ENSMUSE00000572187,ENSMUSE00001417532	1,43,66,86,122,178,199,231,257,343,400,462	43,65,85,121,177,198,231,256,342,399,462,595	3968065,3962934,3957856,3938978,3938522,3938040,3937667,3937447,3936795,3936218,3934989,3934473	3967938,3962868,3957797,3938871,3938355,3937978,3937571,3937371,3936538,3936048,3934803,3934073
Q9Z207	DIAP3_MOUSE	10090	MERHRARALGRDSKSSRRKGLQSAPPAGPYEPGEKRPKLHLNIRTLTDDMLDKFASIRIPGSKKERPPLPHLKTVSGISDSSSLSSETMENNPKALPESEVLKLFEKMMEDMNLNEDKKAPLREKDFGIKKEMVMQYINTASKTGSLRSSRQISPQEFLHELKMGYTDERLFTYLESLRVSLTSHPVSWVQSFGHEGLGLLLDILEKLINGQIQEKVVKKTQHKVIQCLRALMNTQYGLERIMSDKRSLSLLAKAMDPRQPAMMADVVKLLSAVCIVGEESILEEVLEALTSAGEERKIDRFFSIVEGLRHNSVNLQVACMQLINALVTSPDDLDFRLHLRNEFMRCGLKEILPNLKGIKNDGLDIQLKVFDEHKEEDLSEFFHRLEDIRAELDEASDVYSMLWDTVKETRAEGHFLSILQHLLLIRNDRFIREQYFKLIDECVSQIVLHRDGTDPDFTYRKRLDLDLSQFVDVCIDQAKLDEWEEKASEHCKKFEKECTDHQETQAQLQKREAKINELQAELQAFKSQFGALPPGTKIPLQPSVEGEAGPSALPPAPPALSGGVPPPPPPPPPPPPPLPGMPMPFGGPVPPPPPLGFLGGQSSIPLNLPFGLKPKKEFKPEISMRRLNWLKIGPNEMSENCFWIKVNENKYENRDLLCKLENTFCCQEKEKRNTNDFDEKKVIKKRMKELKFLDPKIAQNLSIFLSSFRVPYEKIRTMILEVDETQLSESMIQNLIKHLPDEEQLKSLSQFRSDYNSLCEPEQFAVVMSNVKRLRPRLSAILFKLQFEEQVNNIKPDIMAVSTACEEIKKSKGFSKLLELVLLMGNYMNAGSRNAQTFGFDLSSLCKLKDTKSADQKTTLLHFLVDVCEEKHADILHFVDDLAHLDKASRVSVEMLEKNVKQMGRQLQQLEKNLETFPPPEDLHDKFVIKMSSFVISANEQYEKLSTLLGSMTQLYQSIMGYYAVDMKKVSVEEFFNDLNNFRTSFMLALKENIKKREAAEKEKRARIAKERAEKERLERQQEKKRLLEMKTEGDETGVMDSLLEALQSGAAFRDRRKRTPKLKDIRQSLSPMSQRPVLKVCNHENQKMQLTEGSRPHHSINCNSTRTPVAKELNYNLDTHASTGRIKAVEKEACNAESNKKKEMELLGSVAKSESVPEVEALLARLRAL	14	87378550	86893762	TRUE	CM001007.3	GRCm39	ENSMUSG00000022021	ENSMUST00000168889	ENSMUSP00000129420	ENSMUSE00000410455,ENSMUSE00000123000,ENSMUSE00000123002,ENSMUSE00000123016,ENSMUSE00000122981,ENSMUSE00000123006,ENSMUSE00000122988,ENSMUSE00000122984,ENSMUSE00000285167,ENSMUSE00000285161,ENSMUSE00000122977,ENSMUSE00000123013,ENSMUSE00000285137,ENSMUSE00000285131,ENSMUSE00000285123,ENSMUSE00000285118,ENSMUSE00001030145,ENSMUSE00000963144,ENSMUSE00001087858,ENSMUSE00001015780,ENSMUSE00000963526,ENSMUSE00001047316,ENSMUSE00000964853,ENSMUSE00001042653,ENSMUSE00001080941,ENSMUSE00000998799,ENSMUSE00001043372,ENSMUSE00001047375	1,40,51,110,145,188,213,237,282,318,355,394,433,473,495,530,633,671,703,735,769,849,892,934,989,1034,1066,1086	39,50,109,144,188,213,236,282,317,354,394,433,473,494,529,632,671,703,734,768,848,892,933,988,1034,1066,1086,1171	87378550,87352482,87328590,87310822,87275022,87244836,87244680,87240374,87237550,87223561,87223174,87222334,87219125,87216114,87206989,87204069,87202992,87156300,87147559,87143474,87104078,87089637,87072537,87066592,87047907,87010138,87009581,86894018	87378434,87352450,87328414,87310718,87274892,87244762,87244611,87240238,87237445,87223451,87223056,87222218,87219007,87216050,87206885,87203761,87202878,87156205,87147465,87143373,87103839,87089508,87072413,87066428,87047772,87010043,87009522,86893762
Q9Z218	DPP6_MOUSE	10090	MNQTAGASNNVRCPPGKGHKELVGSNPPQRNWKGIAIALLVILVICSLIVTSVILLTPAEDTSLSQKKKVTVEDLFSEDFKIHDPEAKWISNKEFIYRERKGSVILRNVETNNSTVLIEGKKIESLRAIRYEISPDKEYVLFSYNVEPVYQHSHTGYYVLSKIPHGDPQSLDPPEVSNAKLQYAGWGPKGQQLIFIFENNIYYCAHVGKQAIRVVSTGKEGVIYNGLSDWLYEEEILKSHIAHWWSPDGTRLAYATINDSRVPLMELPTYTGSVYPTVKPYHYPKAGSENPSISLHVIGLNGPTHDLEMMPPDDPRMREYYITMVKWATSTKVAVTWLNRAQNVSILTLCDATTGVCTKKHEDESEAWLHRQNEEPVFSKDGRKFFFVRAIPQGGRGKFYHITVSSSQPNSSNDNIQSITSGDWDVTKILSYDEKRNKIYFLSTEDLPRRRHLYSANTVDDFNRQCLSCDLVENCTYVSASFSHNMDFFLLKCEGPGVPTVTVHNTTDKRRMFDLEANEEVQKAINDRQMPKIEYRKIEVEDYSLPMQILKPATFTDTAHYPLLLVVDGTPGSQSVTERFEVTWETVLVSSHGAVVVKCDGRGSGFQGTKLLQEVRRRLGFLEEKDQMEAVRTMLKEQYIDKTRVAVFGKDYGGYLSTYILPAKGENQGQTFTCGSALSPITDFKLYASAFSERYLGLHGLDNRAYEMTKLAHRVSALEDQQFLIIHATADEKIHFQHTAELITQLIKGKANYSLQIYPDESHYFHSVALKQHLSRSIIGFFVECFRVQDKLPTATAKEEEEED	5	27023057	27930746	FALSE	CM000998.3	GRCm39	ENSMUSG00000061576	ENSMUST00000071500	ENSMUSP00000071435	ENSMUSE00000725552,ENSMUSE00001262691,ENSMUSE00001276133,ENSMUSE00000463526,ENSMUSE00000495620,ENSMUSE00001205541,ENSMUSE00001291914,ENSMUSE00001296082,ENSMUSE00001253272,ENSMUSE00001227770,ENSMUSE00001281867,ENSMUSE00001269554,ENSMUSE00001289821,ENSMUSE00001240137,ENSMUSE00001211241,ENSMUSE00001284220,ENSMUSE00000482148,ENSMUSE00000483913,ENSMUSE00000483082,ENSMUSE00000486549,ENSMUSE00000462199,ENSMUSE00000491668,ENSMUSE00000492638,ENSMUSE00000520413,ENSMUSE00000521316,ENSMUSE00000773588	1,21,59,92,124,149,166,194,234,286,318,360,373,409,439,455,495,511,544,567,632,651,688,708,732,757	20,59,92,123,148,166,193,234,285,318,359,372,408,439,455,495,511,544,567,632,650,688,707,732,756,804	27023057,27587753,27603912,27656186,27674409,27742980,27762550,27803800,27836377,27839507,27857175,27858698,27866585,27868428,27869711,27871408,27901848,27914448,27917606,27919370,27923452,27926043,27927671,27928370,27928539,27930603	27023116,27587867,27604010,27656280,27674483,27743032,27762631,27803920,27836531,27839604,27857298,27858736,27866692,27868519,27869758,27871526,27901895,27914546,27917675,27919564,27923506,27926154,27927729,27928442,27928612,27930746
Q9Z222	B3GN2_MOUSE	10090	MSVGRRRVKLLGILMMANVFIYLIVEVSKNSSQDKNGKGGVIIPKEKFWKPPSTPRAYWNREQEKLNRWYNPILNRVANQTGELATSPNTSHLSYCEPDSTVMTAVTDFNNLPDRFKDFLLYLRCRNYSLLIDQPKKCAKKPFLLLAIKSLIPHFARRQAIRESWGRETNVGNQTVVRVFLLGKTPPEDNHPDLSDMLKFESDKHQDILMWNYRDTFFNLSLKEVLFLRWVSTSCPDAEFVFKGDDDVFVNTHHILNYLNSLSKSKAKDLFIGDVIHNAGPHRDKKLKYYIPEVFYTGVYPPYAGGGGFLYSGPLALRLYSATSRVHLYPIDDVYTGMCLQKLGLVPEKHKGFRTFDIEEKNKKNICSYIDLMLVHSRKPQEMIDIWSQLQSPNLKC	11	22787186	22785996	TRUE	CM001004.3	GRCm39	ENSMUSG00000051650	ENSMUST00000055549	ENSMUSP00000053528	ENSMUSE00000357467	1	397	22787186	22785996
Q9Z238	CCNE2_MOUSE	10090	MSRRSSRLQAKQHAQPNQPDSPQETQIIQAKKRKTAQDVKKRKEEITKKHQYEIRNCWPPVLSGGISPCIIIETPHKEIGTSDFSRFTNYRFKNLFINPSPLPDLSWACSQEVWQNMLQKENRYVHDKHFQVLHSDLEPQMRSILLDWLLEVCEVYTLHRETFYLAQDFFDRFMLTQKDVNKNMLQLIGITSLFIASKLEEIYAPKLQEFAYVTDGACSEVDILKMELNILKALKWELCPVTVISWLNLFLQVDAVKDVPKVLLPQYSQETFIQIAQLLDLCILAIDSLEFQYRILAAAALCHFTSIEVVKKASGLEWDDISECVDWMVPFVSVVKSVSPVKLKTFKKIPMEDRHNIQTHTNYLALLNEVNYVNIYRKGGQLSPVCNGGIMTPPKSTEKPPGKH	4	11192704	11203095	FALSE	CM000997.3	GRCm39	ENSMUSG00000028212	ENSMUST00000108324	ENSMUSP00000103960	ENSMUSE00001230590,ENSMUSE00001282939,ENSMUSE00001245968,ENSMUSE00001275229,ENSMUSE00000177283,ENSMUSE00000177278,ENSMUSE00000177280,ENSMUSE00000177286,ENSMUSE00000177281,ENSMUSE00000318811,ENSMUSE00000773418	1,5,38,56,106,152,201,233,278,315,368	5,37,55,106,151,200,232,277,315,367,404	11192704,11192815,11192993,11193926,11195020,11197153,11198729,11199297,11201305,11202190,11202985	11192717,11192911,11193046,11194077,11195155,11197299,11198824,11199431,11201416,11202347,11203095
Q9Z239	PLM_MOUSE	10090	MASPGHILALCVCLLSMASAEAPQEPDPFTYDYHTLRIGGLTIAGILFILGILIILSKRCRCKFNQQQRTGEPDEEEGTFRSSIRRLSSRRR	7	30753791	30751393	TRUE	CM001000.3	GRCm39	ENSMUSG00000036570	ENSMUST00000039909	ENSMUSP00000048460	ENSMUSE00000240104,ENSMUSE00000240097,ENSMUSE00000240090,ENSMUSE00000240085,ENSMUSE00000421814,ENSMUSE00000421841	1,21,32,57,69,86	21,32,57,69,86,92	30753791,30753350,30752899,30752486,30751602,30751412	30753731,30753318,30752825,30752450,30751553,30751393
Q9Z247	FKBP9_MOUSE	10090	MALGARGWRRRSLLLLLLWVTGQAAPVLGLAVSSELQIQQSFVPDECPRTVHSGDFVRYHYVGTFLDGQKFDSSYDRDSTFNVFVGKGQLIAGMDQALVGMCVNERRLVTIPPNLAYGSEGVSGVIPPNSVLHFDVLLVDIWNSEDQVHIQTYFKPPSCPRTIQVSDFVRYHYNGTFLDGTLFDSSHNRMKTYDTYVGIGWLIPGMDKGLLGMCVGEKRIITVPPFLAYGEEGDGKDIPGQASLVFDVALLDLHNPKDTISIENKVVPENCERRSQSGDFLRYHYNGTLLDGTLFDSSYSRNHTFDTYIGQGYVIPGMDEGLLGVCIGERRRIVVPPHLGYGEKGRGSIPGSAVLVFDIHVIDFHNPSDSISITSHYKPPDCSVLSKKGDYLKYHYNASLLDGTLLDSTWNLGKTYNIVLGSGQVVLGMDMGLREMCVGEKRTVIIPPHLGYGEAGVDGEVPGSAVLVFDIELLELVSGLPEGYMFIWNGEVSPNLFEEIDRDGNGEVLLEEFSEYIHAQVATGKGKLAPGFNAEMIVKNMFTNQDRNGDGKVTAEEFKLKDQEAKHDEL	6	56809192	56855192	FALSE	CM000999.3	GRCm39	ENSMUSG00000029781	ENSMUST00000031795	ENSMUSP00000031795	ENSMUSE00000331499,ENSMUSE00000270630,ENSMUSE00000270621,ENSMUSE00000270612,ENSMUSE00000270602,ENSMUSE00000192760,ENSMUSE00000270585,ENSMUSE00000192757,ENSMUSE00000192755,ENSMUSE00000335581	1,74,123,186,235,298,347,409,458,513	74,123,186,235,298,347,409,458,512,570	56809192,56826623,56827548,56828347,56833218,56837641,56845705,56850352,56852654,56855019	56809412,56826768,56827737,56828492,56833407,56837786,56845891,56850497,56852817,56855192
Q9Z248	AEBP2_MOUSE	10090	MAAALADMADLEELSRLSPLSPGSPGPAARGRAEPPEEEEEEDDEEAEAEAVAALLLNGGAGGGAGGGEAETMSEPSPESASQAGGDEDEDEEDDEDEGSSSGGAEEESSAESLVGSSSGGCSGDETRSLSPGAASSSSGDGDGKEGLEEPKGPRGGPGGPGSSGGGSSSSSVVSSGGDEGYGTGGGGSSATSGGRRGSLEMSSDGEPLSRMDSEDSISSTLMDIDSTISSGRSTPAMMNGQGSTTASSKHIAYNCCWDQCQACFNSSPDLADHIRSIHVDGQRGGVFVCLWKGCKVYNTPSTSQSWLQRHMLTHSGDKPFKCVVGGCNASFASQGGLARHVPTHFSQQNSSKVSSQPKAKEESPSKAGMNKRRKLKNKRRRSLPRPHDFFDAQTLDAIRHRAICFNLSAHIESLGKGHSVVFHSTVIAKRKEESGKIKLLLHWMPEDILPDVWVNESERHQLKTKVVHLSKLPKDTALLLDPNIYRTMPQKRLKRFDILNFPR	6	140569421	140623141	FALSE	CM000999.3	GRCm39	ENSMUSG00000030232	ENSMUST00000095350	ENSMUSP00000092993	ENSMUSE00000866401,ENSMUSE00001494189,ENSMUSE00000196633,ENSMUSE00000196631,ENSMUSE00000196630,ENSMUSE00000196629,ENSMUSE00000196632,ENSMUSE00000866070,ENSMUSE00001494179	1,217,287,323,385,427,449,487,496	217,286,322,385,426,449,487,496,504	140569421,140579415,140583386,140587898,140589674,140592536,140593698,140596482,140623117	140570070,140579622,140583493,140588084,140589798,140592603,140593811,140596508,140623141
Q9Z255	UBE2A_MOUSE	10090	MSTPARRRLMRDFKRLQEDPPAGVSGAPSENNIMVWNAVIFGPEGTPFEDGTFKLTIEFTEEYPNKPPTVRFVSKMFHPNVYADGSICLDILQNRWSPTYDVSSILTSIQSLLDEPNPNSPANSQAAQLYQENKREYEKRVSAIVEQSWRDC	X	36138139	36146790	FALSE	CM001013.3	GRCm39	ENSMUSG00000016308	ENSMUST00000016452	ENSMUSP00000016452	ENSMUSE00001474002,ENSMUSE00000206181,ENSMUSE00000206183,ENSMUSE00000206182,ENSMUSE00000206179,ENSMUSE00000346683	1,15,42,51,81,111	15,42,51,81,110,152	36138139,36138364,36138820,36145310,36146252,36146665	36138182,36138444,36138845,36145399,36146340,36146790
Q9Z260	CLD8_MOUSE	10090	MATYALQMAALVLGGVGMVGTVAVTIMPQWRVSAFIESNIVVFENRWEGLWMNCMRHANIRMQCKVYDSLLALSPDLQASRGLMCAASVLAFLAFMTAILGMKCTRCTGDDENVKSRILLTAGIIFFITGLVVLIPVSWVANSIIRDFYNPLVDVALKRELGEALYIGWTTALVLIAGGALFCCVFCCTERSNSYRYSVPSHRTTQRSFHAEKRSPSIYSKSQYV	16	88359923	88359249	TRUE	CM001009.3	GRCm39	ENSMUSG00000050520	ENSMUST00000049697	ENSMUSP00000051887	ENSMUSE00000405333	1	225	88359923	88359249
Q9Z261	CLD7_MOUSE	10090	MANSGLQLLGFSMAMLGWVGLIASTAIPQWQMSSYAGDNIITAQAMYKGLWMECVTQSTGMMSCKMYDSVLALPGALQATRALMVVSLVLGFLAMFVATMGMKCTRCGGDDKAKKARIAMTGGIVFIVAGLAALVACSWIGHQIVTDFYNPLTPMNVKYEFGPAIFIGWAGSALVLLGGALLSCSCPGSESKAAYRAPRSYPKSNSSKEYV	11	69856753	69858540	FALSE	CM001004.3	GRCm39	ENSMUSG00000018569	ENSMUST00000018713	ENSMUSP00000018713	ENSMUSE00000111616,ENSMUSE00001250917,ENSMUSE00001035976,ENSMUSE00000111613	1,75,130,158	75,130,158,211	69856753,69857769,69858046,69858381	69856975,69857933,69858130,69858540
Q9Z265	CHK2_MOUSE	10090	MKSHHQSHSSTSSKAHDSASCSQSQGGFSQPQGTPSQLHELSQYQGSSSSSTGTVPSSSQSSHSSSGTLSSLETVSTQELCSIPEDQEPEEPGPAPWARLWALQDGFSNLDCVNDNYWFGRDKSCEYCFDGPLLRRTDKYRTYSKKHFRIFREMGPKNCYIVYIEDHSGNGTFVNTELIGKGKRCPLSNNSEIALSLCRNKVFVFFDLTVDDQSVYPKELRDEYIMSKTLGSGACGEVKMAFERKTCQKVAIKIISKRRFALGSSREADTAPSVETEIEILKKLNHPCIIKIKDVFDAEDYYIVLELMEGGELFDRVVGNKRLKEATCKLYFYQMLVAVQYLHENGIIHRDLKPENVLLSSQEEDCLIKITDFGQSKILGETSLMRTLCGTPTYLAPEVLVSNGTAGYSRAVDCWSLGVILFICLSGYPPFSEHKTQVSLKDQITSGKYNFIPEVWTDVSEEALDLVKKLLVVDPKARLTTEEALNHPWLQDEYMKKKFQDLLVQEKNSVTLPVAPAQTSSQKRPLELEVEGMPSTKRLSVCGAVL	5	110989079	111021429	FALSE	CM000998.3	GRCm39	ENSMUSG00000029521	ENSMUST00000066160	ENSMUSP00000066679	ENSMUSE00000361630,ENSMUSE00000189794,ENSMUSE00000189791,ENSMUSE00000189765,ENSMUSE00000189780,ENSMUSE00000189772,ENSMUSE00000189778,ENSMUSE00000189775,ENSMUSE00000189783,ENSMUSE00000189796,ENSMUSE00000189788,ENSMUSE00000189786,ENSMUSE00000189764,ENSMUSE00001347320	1,111,153,202,232,269,287,307,341,370,424,463,492,519	111,152,202,232,268,286,307,340,369,424,463,491,518,546	110989079,110996255,110996496,110997462,111003591,111006240,111008729,111011124,111013388,111014129,111014804,111015874,111019893,111021346	110989409,110996379,110996643,110997552,111003699,111006293,111008790,111011223,111013474,111014292,111014919,111015959,111019973,111021429
Q9Z266	SNAPN_MOUSE	10090	MAAAGSAAVSGAGTPVAGPTGRDLFAEGLLEFLRPAVQQLDSHVHAVRESQVELREQIDNLATELCRINEDQKVALDLDPYVKKLLNARRRVVLVNNILQNAQERLRRLNHSVAKETARRRAMLDSGVYPPGSPSK	3	90398281	90396802	TRUE	CM000996.3	GRCm39	ENSMUSG00000001018	ENSMUST00000149884	ENSMUSP00000122090	ENSMUSE00000769139,ENSMUSE00001230819,ENSMUSE00001304135,ENSMUSE00000801049	1,48,64,104	48,64,103,136	90398281,90397901,90397579,90396900	90398139,90397855,90397461,90396802
Q9Z273	TULP1_MOUSE	10090	MPLQEETLREVWASDSGHEEDCLSPEPPLRPKQRPAQGQKLRKKKPETPDSLESKPRKAGAGRRKHEEPPADSAEPRAAQTVYAKFLRDPEAKKRDPRENFLVARAPDLGGEENSEEDSDDDDNDDDEEEEEKKEGKKEKSSLPPKKAPKEREKKAKALGPRGDVGSPDAPRKPLRTKKKEVGEGTKLRKAKKKGPGETDKDPAGSPAALRKEFPAAMFLVGEGGAAEKGVKKKGPPKGSEEEKKEEEEEVEEEVASAVMKNSNQKGRAKGKGKKKVKEERASSPPVEVGEPREFVLQPAPQGRAVRCRLTRDKKGMDRGMYPSYFLHLDTEKKVFLLAGRKRKRSKTANYLISSDPTNLSRGGENFIGKLRSNLLGNRFTVFDNGQNPQRGGGGDVGSLRQELAAVVYETNVLGFRGPRRMTVIIPGMNSDNERVPIRPRNASDGLLVRWQNKTLESLIELHNKPPIWNEDSGSYTLNFQGRVTQASVKNFQIVHADDPDYIVLQFGRVAEDAFTLDYRYPLCALQAFAIALSSFDGKLACE	17	28584091	28570846	TRUE	CM001010.3	GRCm39	ENSMUSG00000037446	ENSMUST00000041819	ENSMUSP00000049070	ENSMUSE00001448284,ENSMUSE00001303770,ENSMUSE00001293229,ENSMUSE00001307304,ENSMUSE00001283746,ENSMUSE00001309130,ENSMUSE00001306999,ENSMUSE00001247099,ENSMUSE00001466807,ENSMUSE00001247637,ENSMUSE00001214333,ENSMUSE00001258665,ENSMUSE00001226985,ENSMUSE00001234849,ENSMUSE00001262511	1,16,34,61,112,163,195,235,276,278,335,372,410,443,500	16,33,61,112,163,195,235,275,277,334,372,409,442,500,543	28584091,28583931,28583540,28583357,28582812,28581965,28581788,28581468,28578298,28578206,28577636,28575424,28575236,28572828,28570976	28584045,28583880,28583459,28583205,28582660,28581870,28581669,28581347,28578293,28578036,28577524,28575313,28575138,28572657,28570846
Q9Z277	BAZ1B_MOUSE	10090	MAPLLGRKPFPLVKPLPGEEPLFTIPHTQEAFRTREEYEARLERYSERIWTCKSTGSSQLTHKEAWEEEQEVAELLKEEFPNWYEKLVLEMVHHNTASLEKLVDSAWLEIMTKYAVGEECDFEVGKEKMLKVKIVKIHPLEKVDEEAVEKKSDGACDSPSSDKENSSQMAQDLQKKETVVKEDEGRRESINDRARRSPRKLPTSLKKGERKWAPPKFLPHKYDVKLQNEDKIISNVPADSLIRTERPPNKEILRYFIRHNALRAGTGENAPWVVEDELVKKYSLPSKFSDFLLDPYKYMTLNPSTKRRNTGSPDRKPSKKPKRDSSSLSSPLNPKLWCHVHLEKSLNGPPLKVKNSKNSKSPEEHLEGVMKIMSPNNNKLHSFHIPKKGPAAKKPGKHSDKPLKAKGRGKGILNGQKSTGNSKSPSKCVKTPKTKMKQMTLLDMAKGTQKMTRTPRSSGGVPRSSGKPHKHLPPAALHLIAYYKENKDKEDKKSALSCVISKTARLLSNEDRARLPEELRALVQKRYELLEHKKRWASMSEEQRKEYLKKKRQELKERLREKAKERREREMLERLEKQKRFEDQELGGRNLPAFRLVDTPEGLPNTLFGDVALVVEFLSCYSGLLLPDAQYPITAVSLMEALSADKGGFLYLNRVLVILLQTLLQDEIAEDYGELGMKLSEIPLTLHSVSELVRLCLRRCDVQEDSEGSETDDNKDSTPFEDNEVQDEFLEKLETSEFFELTSEEKLRILTALCHRILMTYSVQDHMETRQQVSAELWKERLAVLKEENDKKRAEKQKRKEMEARNKENGKEENVLGKVDRKKEIVKIEQQVEVEADDMISAVKSRRLLSMQAKRKREIQERETKVRLEREAEEERMRKHKAAAEKAFQEGIAKAKLVLRRTPIGTDRNHNRYWLFSNEVPGLFIEKGWVHNSIDYRFKHHRKDHSNLPDDDYCPRSKKANLGKNASVNAHHGPALEAVETTVPKQGQNLWFLCDSQKELDELLSCLHPQGIRESQLKERLEKRYQEITHSIYLARKPNLGLKSCDGNQELLNFLRSDLIEVATRLQKGGLGYMEGTSEFEARVISLEKLKDFGECVIALQASVIKKFLQGFMAPKQKKRKLQSEDSTKSEEVDEEKKMVEEAKVASALEKWKTAIREAQTFSRMHVLLGMLDACIKWDMSAENARCKVCRKKGEDDKLILCDECNKAFHLFCLRPALYEVPDGEWQCPACQPPTARRNSRGRNYTEESTSEGSEGDESGEEEEEEEEEEEEEEDYEVAGLRLRPRKTIRGKQSVIPAARPGRPPGKKSHPARRSRPKDDPEVDDLVLQTKRISRRQSLELQKCEDILHKLVKYRFSWPFREPVTRDEAEDYYDVIEHPMDFQTIQNKCSCGNYRSVQEFLTDMKQVFANAELYNCRGSHVLSCMEKTEQCLLALLQKHLPGHPYVRRKRRKFPDRLADDEGDSDSESVGQSRGRRQKK	5	135216504	135273314	FALSE	CM000998.3	GRCm39	ENSMUSG00000002748	ENSMUST00000002825	ENSMUSP00000002825	ENSMUSE00000535963,ENSMUSE00000191530,ENSMUSE00000191527,ENSMUSE00000191513,ENSMUSE00000191538,ENSMUSE00001210571,ENSMUSE00000245256,ENSMUSE00000245252,ENSMUSE00000191511,ENSMUSE00000191522,ENSMUSE00000191528,ENSMUSE00000191520,ENSMUSE00000245218,ENSMUSE00000245208,ENSMUSE00000245198,ENSMUSE00000245190,ENSMUSE00000245179,ENSMUSE00000245170,ENSMUSE00000591556	1,36,75,124,191,232,298,866,912,957,991,1024,1084,1145,1194,1243,1283,1327,1361	36,75,123,191,231,297,866,912,957,991,1024,1083,1144,1194,1243,1283,1326,1361,1479	135216504,135225326,135227025,135233844,135237897,135239595,135245444,135250812,135251939,135255364,135257381,135259011,135260454,135265129,135266773,135268881,135271266,135272663,135272960	135216610,135225442,135227169,135234045,135238018,135239792,135247148,135250950,135252072,135255466,135257479,135259188,135260636,135265276,135266920,135268999,135271396,135272766,135273314
Q9Z2A0	PDPK1_MOUSE	10090	MARTTSQLYDAVPIQSSVVLCSCPSPSMVRSQTEPGSSPGIPSGVSRQGSTMDGTTAEARPSTNPLQQHPAQLPPQPRKKRPEDFKFGKILGEGSFSTVVLARELATSREYAIKILEKRHIIKENKVPYVTRERDVMSRLDHPFFVKLYFTFQDDEKLYFGLSYAKNGELLKYIRKIGSFDETCTRFYTAEIVSALEYLHGKGIIHRDLKPENILLNEDMHIQITDFGTAKVLSPESKQARANSFVGTAQYVSPELLTEKSACKSSDLWALGCIIYQLVAGLPPFRAGNEYLIFQKIIKLEYHFPEKFFPKARDLVEKLLVLDATKRLGCEEMEGYGPLKAHPFFETITWENLHQQTPPKLTAYLPAMSEDDEDCYGNYDNLLSQFGFMQVSSSSSSHSLSTVETSLPQRSGSNIEQYIHDLDTNSFELDLQFSEDEKRLLLEKQAGGNPWHQFVENNLILKMGPVDKRKGLFARRRQLLLTEGPHLYYVDPVNKVLKGEIPWSQELRPEAKNFKTFFVHTPNRTYYLMDPSGNAHKWCRKIQEVWRQQYQSNPDAAVQ	17	24360434	24298003	TRUE	CM001010.3	GRCm39	ENSMUSG00000024122	ENSMUST00000102927	ENSMUSP00000099991	ENSMUSE00000663030,ENSMUSE00001227735,ENSMUSE00000138508,ENSMUSE00000138518,ENSMUSE00000138522,ENSMUSE00001236743,ENSMUSE00001206249,ENSMUSE00001303066,ENSMUSE00001307301,ENSMUSE00001274527,ENSMUSE00000138514,ENSMUSE00000138520,ENSMUSE00000138529,ENSMUSE00000702764	1,9,99,113,159,207,240,265,288,321,379,451,471,522	8,98,113,159,207,240,265,288,320,378,451,470,521,559	24360434,24330091,24326245,24325938,24320720,24319882,24317143,24312582,24312261,24310568,24307195,24299409,24298618,24298116	24360411,24329822,24326203,24325801,24320576,24319785,24317068,24312514,24312165,24310395,24306978,24299352,24298466,24298003
Q9Z2A5	ATE1_MOUSE	10090	MASWSAPSPSLVEYFEGQTSFQCGYCKNKLGSRSYGMWAHSMTVQDYQDLIDRGWRRSGKYVYKPVMDQTCCPQYTIRCHPLQFQPSKSHKKVLKKMLKFLAKGEISKGNCEDEPMDSTVEDAVDGDFALINKLDIKCDLKTLSDLKGSIESEEKEKEKSIKKEGSKEFIHPQSIEEKLGSGEPSHPIKVHIGPKPGKGADLSKPPCRKAREMRKERQRLKRMQQASAAASEAQGQPVCLLPKAKSNQPKSLEDLIFQSLPENASHKLEVRVVRSSPPSPQFRATFQESYQVYKRYQMVVHKDPPDKPTVSQFTRFLCSSPLEAEHPADGPECGYGSFHQQYWLDGKIIAVGVLDILPYCVSSVYLYYDPDYSFLSLGVYSALREIAFTRQLHEKTSQLSYYYMGFYIHSCPKMRYKGQYRPSDLLCPETYVWVPIEQCLPSLDNSKYCRFNQDPEAEDEGRSKELDRLRVFHRRSAMPYGVYKNHQEDPSEEAGVLEYANLVGQKCSERMLLFRH	7	130121191	129996291	TRUE	CM001000.3	GRCm39	ENSMUSG00000030850	ENSMUST00000033139	ENSMUSP00000033139	ENSMUSE00001379007,ENSMUSE00000204315,ENSMUSE00000204314,ENSMUSE00000304983,ENSMUSE00000304975,ENSMUSE00000368332,ENSMUSE00000204317,ENSMUSE00000204319,ENSMUSE00000204324,ENSMUSE00000204318,ENSMUSE00000204316,ENSMUSE00000668997	1,36,57,78,113,197,270,313,324,384,418,458	36,57,78,113,197,269,312,323,384,417,458,516	130121191,130117898,130115554,130112644,130110988,130109429,130106552,130083445,130069167,130065960,130020298,129996466	130121086,130117835,130115492,130112541,130110737,130109212,130106424,130083413,130068986,130065861,130020178,129996291
Q9Z2A7	DGAT1_MOUSE	10090	MGDRGGAGSSRRRRTGSRVSVQGGSGPKVEEDEVRDAAVSPDLGAGGDAPAPAPAPAHTRDKDGRTSVGDGYWDLRCHRLQDSLFSSDSGFSNYRGILNWCVVMLILSNARLFLENLIKYGILVDPIQVVSLFLKDPYSWPAPCVIIASNIFVVAAFQIEKRLAVGALTEQMGLLLHVVNLATIICFPAAVALLVESITPVGSVFALASYSIMFLKLYSYRDVNLWCRQRRVKAKAVSTGKKVSGAAAQQAVSYPDNLTYRDLYYFIFAPTLCYELNFPRSPRIRKRFLLRRVLEMLFFTQLQVGLIQQWMVPTIQNSMKPFKDMDYSRIIERLLKLAVPNHLIWLIFFYWFFHSCLNAVAELLQFGDREFYRDWWNAESVTYFWQNWNIPVHKWCIRHFYKPMLRHGSSKWVARTGVFLTSAFFHEYLVSVPLRMFRLWAFTAMMAQVPLAWIVGRFFQGNYGNAAVWVTLIIGQPVAVLMYVHDYYVLNYDAPVGV	15	76395981	76386439	TRUE	CM001008.3	GRCm39	ENSMUSG00000022555	ENSMUST00000023214	ENSMUSP00000023214	ENSMUSE00000128289,ENSMUSE00000128273,ENSMUSE00000128275,ENSMUSE00001278761,ENSMUSE00000128287,ENSMUSE00000128283,ENSMUSE00000128285,ENSMUSE00001307700,ENSMUSE00000128278,ENSMUSE00000128288,ENSMUSE00000128280,ENSMUSE00000128286,ENSMUSE00000336860,ENSMUSE00001244978,ENSMUSE00001248031,ENSMUSE00001219351,ENSMUSE00000128282	1,76,106,119,148,166,201,237,262,297,310,324,339,376,398,428,449	76,105,119,148,165,201,237,262,296,309,323,338,376,398,427,448,498	76395981,76390853,76388906,76388771,76388601,76388420,76388172,76387980,76387821,76387628,76387515,76387398,76387271,76387084,76386931,76386754,76386588	76395755,76390766,76388866,76388686,76388549,76388315,76388065,76387906,76387718,76387590,76387474,76387354,76387159,76387019,76386844,76386692,76386439
Q9Z2A9	GGT5_MOUSE	10090	MAWGHRATVCLVLLGVGLGLVIVVLAAVLSPRQASCGPGAFTRAAVAADSKICSDIGRAILQQRGSPVDAAIAALVCTGVVNPQSMGLGGGVVFTIYNASTGKVEIINARETVPASYDQGLLNQCKNVLPLGTGAQWIGVPGELRGYAEAHRRHGRLPWAQLFQPTIALLREGFRVPFILSQFLNNSILRPHLSASTLRQLFFNGTETLRSQDPFPWPALANTLETVAKEGAEVLYTGRLGRMLVEDIAKQGSLLTVQDLAAFQPEVVEPLEMPLGNYTLYSPPPPAGGAILSFILNVLKGFNFSAETVARPGGEVNMYHHLVETLKFAVGQRWRLWDPSSHPGIQNISRDLLREDLAQRIRQQIDGRGDHHQLSHYNLTGVRGNRMGTSHVSVLGEDGSAVAATSTINTPFGAMVYSPRTGILLNNELLDLCWRHMPTSPITPPPVPGERPPSSMVPSILVNKGQGSKLVIGGAGGELIISAVAQTIMNKLWLGFDLTEAIASPILHVNSKGHVEYEPKFNQEVQKGLQDRGQIQSQSQRPVFLNAVQAVFQEGPCVYAASDLRKAGKASGY	10	75425544	75450713	FALSE	CM001003.3	GRCm39	ENSMUSG00000006344	ENSMUST00000072217	ENSMUSP00000072074	ENSMUSE00001321219,ENSMUSE00000101606,ENSMUSE00000101610,ENSMUSE00000101615,ENSMUSE00000101592,ENSMUSE00001069298,ENSMUSE00001088069,ENSMUSE00000101604,ENSMUSE00001074439,ENSMUSE00000101619,ENSMUSE00001048190,ENSMUSE00000909785	1,58,102,134,199,252,301,347,411,447,487,524	58,102,134,199,252,301,346,411,447,486,523,573	75425544,75438454,75438808,75439801,75440477,75441090,75444585,75445033,75445679,75445947,75446262,75450564	75425716,75438584,75438903,75439996,75440634,75441236,75444721,75445226,75445785,75446065,75446372,75450713
Q9Z2B1	I18RA_MOUSE	10090	MLCLGWVFLWFVAGEKTTGFNHSACATKKLLWTYSARGAENFVLFCDLQELQEQKFSHASQLSPTQSPAHKPCSGSQKDLSDVQWYMQPRSGSPLEEISRNSPHMQSEGMLHILAPQTNSIWSYICRPRIRSPQDMACCIKTVLEVKPQRNVSCGNTAQDEQVLLLGSTGSIHCPSLSCQSDVQSPEMTWYKDGRLLPEHKKNPIEMADIYVFNQGLYVCDYTQSDNVSSWTVRAVVKVRTIGKDINVKPEILDPITDTLDVELGKPLTLPCRVQFGFQRLSKPVIKWYVKESTQEWEMSVFEEKRIQSTFKNEVIERTIFLREVTQRDLSRKFVCFAQNSIGNTTRTIRLRKKEEVVFVYILLGTALMLVGVLVAAAFLYWYWIEVVLLCRTYKNKDETLGDKKEFDAFVSYSNWSSPETDAVGSLSEEHLALNLFPEVLEDTYGYRLCLLDRDVTPGGVYADDIVSIIKKSRRGIFILSPSYLNGPRVFELQAAVNLALVDQTLKLILIKFCSFQEPESLPYLVKKALRVLPTVTWKGLKSVHASSRFWTQIRYHMPVKNSNRFMFNGLRIFLKGFSPEKDLVTQKPLEGMPKSGNDHGAQNLLLYSDQKRC	1	40563473	40588245	FALSE	CM000994.3	GRCm39	ENSMUSG00000026068	ENSMUST00000027237	ENSMUSP00000027237	ENSMUSE00001254255,ENSMUSE00001222058,ENSMUSE00001309255,ENSMUSE00001246408,ENSMUSE00001307232,ENSMUSE00000155486,ENSMUSE00000155478,ENSMUSE00001205644,ENSMUSE00000155484,ENSMUSE00000349192	1,24,131,193,243,265,306,357,403,461	24,131,192,243,265,306,357,403,461,614	40563473,40563954,40564364,40570636,40576218,40578384,40581047,40582150,40586927,40587785	40563542,40564275,40564547,40570786,40576283,40578507,40581198,40582287,40587100,40588245
Q9Z2B2	UCP5_MOUSE	10090	MGIFPGIILIFLRVKFATAAVIVSGHQKSSTLSHEMSGLNWKPFVYGGLASIVAEFGTFPVDLTKTRLQVQGQSIDVRFKEIKYRGMFHALFRIYKEEGILALYSGIAPALLRQASYGTIKIGIYQSLKRLFVERLEDETLLINMICGVVSGVISSTIANPTDVLKIRMQAQGSLFQGSMIGSFIDIYQQEGTRGLWRGVVPTAQRAAIVVGVELPVYDITKKHLIVSGMLGDTILTHFVSSFTCGLAGALASNPVDVVRTRMMNQRAIVGHVDLYKGTLDGILKMWKHEGFFALYKGFWPNWLRLGPWNIIFFITYEQLKRLQI	X	47713009	47750798	FALSE	CM001013.3	GRCm39	ENSMUSG00000031105	ENSMUST00000114936	ENSMUSP00000110586	ENSMUSE00001222834,ENSMUSE00001227326,ENSMUSE00001283350,ENSMUSE00001284904,ENSMUSE00001297934,ENSMUSE00001219289,ENSMUSE00001243957,ENSMUSE00001268506,ENSMUSE00001278048,ENSMUSE00001251686	1,26,57,106,138,167,199,240,286,313	25,57,106,138,166,198,240,285,312,325	47713009,47718129,47719766,47723634,47726267,47729112,47740807,47742244,47749566,47750760	47713083,47718222,47719913,47723728,47726352,47729207,47740931,47742379,47749646,47750798
Q9Z2B9	KS6A4_MOUSE	10090	MGDEDEDEGCAVELQITEANLTGHEEKVSVENFALLKVLGTGAYGKVFLVRKTGGHDAGKLYAMKVLRKAALVQRAKTQEHTRTERSVLELVRQAPFLVTLHYAFQTDAKLHLILDYVSGGEMFTHLYQRQYFKEAEVRVYGGEIVLALEHLHKLGIIYRDLKLENVLLDSEGHIVLTDFGLSKEFLTEEKERTFSFCGTIEYMAPEIIRSKAGHGKAVDWWSLGILLFELLTGASPFTLEGERNTQAEVSRRILKCSPPFPLRIGPVAQDLLQRLLCKDPKKRLGAGPQGAQEVKSHPFFQGLDWVALAARKIPAPFRPQIRSELDVGNFAEEFTRLEPVYSPAGSPPPGDPRIFQGYSFVAPSILFDHNNAVMADVLQAPGAGYRPGRAAVARSAMMQDSPFFQQYELDLREPALGQGSFSVCRRCRQRQSGQEFAVKILSRRLEENTQREVAALRLCQSHPNVVNLHEVLHDQLHTYLVLELLRGGELLEHIRKKRLFSESEASQILRSLVSAVSFMHEEAGVVHRDLKPENILYADDTPGAPVKIIDFGFARLRPQSPAEPMQTPCFTLQYAAPELLAQQGYDESCDLWSLGVILYMMLSGQVPFQGASGQGGQSQAAEIMCKIREGRFSLDGEAWQGVSEEAKELVRGLLTVDPAKRLKLEGLRSSSWLQDGSARSSPPLRTPDVLESSGPAVRSGLNATFMAFNRGKREGFFLKSVENAPLAKRRKQKLRSAAASRRGSPVPASSGRLPASAAKGTTRRANGPLSPS	19	6817915	6807310	TRUE	CM001012.3	GRCm39	ENSMUSG00000118668	ENSMUST00000239527	ENSMUSP00000159422	ENSMUSE00001462361,ENSMUSE00000146585,ENSMUSE00000146601,ENSMUSE00000146602,ENSMUSE00000146579,ENSMUSE00000146590,ENSMUSE00000146597,ENSMUSE00000146591,ENSMUSE00000146589,ENSMUSE00000146581,ENSMUSE00000146594,ENSMUSE00000146593,ENSMUSE00000146595,ENSMUSE00000146583,ENSMUSE00000146587,ENSMUSE00000146588,ENSMUSE00000466124	1,19,43,116,155,191,218,252,303,358,401,445,477,535,600,653,708	19,43,116,154,190,217,252,302,357,400,445,476,534,599,653,707,773	6817915,6817773,6817046,6816735,6815530,6815204,6815051,6814845,6812633,6809752,6809452,6809229,6808815,6808553,6808114,6807846,6807507	6817861,6817702,6816828,6816620,6815423,6815124,6814948,6814695,6812469,6809624,6809319,6809136,6808642,6808359,6807955,6807683,6807310
Q9Z2C4	MTMR1_MOUSE	10090	MDRPVAAAAAASAASCEGAGGPGPGPGASWRPSRVAGGASASSRHPSIETLDSPTGSHVEWCKQLIAATISSQISGSVTSENVSRDYKALRDGNKLAQMEEAPLFPGESIKAIVKDVIYICPFMGAVSGTLTVTDFKMYFKNVERDPHFVLDVPLGVISRVEKIGAQSHGDNSCGIEIVCKDMRNLRLAYKQEEQRKLGIFENLNKHAFPLSNGQVLFAFNYKEKFPVNGWKVYDPVSEYKRQGLPNESWKISKINSNYEFCDTYPAIIVVPTSVKDDDLSKVAAFRAKGRVPVLSWIHPESQATITRCSQPLVGPNDKRCKEDEKYLQTIMDANAQSHKLTIFDARQNSVADTNKAKGGGYENESAYPNAELIFLEIHNIHVMRESLRKLKEIVYPSIDESHWLSNVDGTHWLEYIRVLLAGAVRIADKIESGKTSVVIHCSDGWDRTSQLTSLAMLMLDSYYRTIKGFEALIEKEWISFGHRFALRVGHGDDNHADADRSPIFLQFIDCVWQMTRQFPSAFEFNELFLITILDHLYSCLFGTFLCNCEQQRIKEDVYTNTISLWSYINSQLDEFSNPFFVNYENHVLYPVASMSHLELWVNYYVRWNPRMRPQMPIHQNLKELLAIKAELQKRVEDLQREMATRTISSSSERGSSPTHSATPVHTSV	X	70408521	70460330	FALSE	CM001013.3	GRCm39	ENSMUSG00000015214	ENSMUST00000015358	ENSMUSP00000015358	ENSMUSE00000306937,ENSMUSE00000306929,ENSMUSE00000306922,ENSMUSE00000208428,ENSMUSE00000914750,ENSMUSE00000208430,ENSMUSE00000208427,ENSMUSE00000208422,ENSMUSE00000901379,ENSMUSE00001242623,ENSMUSE00001293788,ENSMUSE00001233092,ENSMUSE00001254465,ENSMUSE00001234368,ENSMUSE00000306832	1,53,89,114,146,182,216,244,294,357,419,488,519,557,616	53,88,114,145,181,215,243,293,356,418,487,518,556,615,669	70408521,70413405,70426806,70431829,70432259,70435296,70436122,70436902,70437883,70444147,70445334,70448478,70454339,70455811,70460169	70408678,70413510,70426881,70431923,70432366,70435397,70436205,70437051,70438071,70444332,70445540,70448570,70454452,70455987,70460330
Q9Z2C5	MTM1_MOUSE	10090	MASASASKYNSHSLENESIKKVSQDGVSQDVSETVPRLPGELLITEKEVIYICPFNGPIKGRVYITNYRLYLRSLETDSALILDVPLGVISRIEKMGGATSRGENSYGLDITCKDLRNLRFALKQEGHSRRDMFEILVKHAFPLAHNLPLFAFVNEEKFNVDGWTVYNPVEEYRRQGLPNHHWRISFINKCYELCETYPALLVVPYRTSDDDLRRIATFRSRNRLPVLSWIHPENKMVIMRCSQPLVGMSGKRNKDDEKYLDVIRETNKQTSKLMIYDARPSVNAVANKATGGGYESDDAYQNSELSFLDIHNIHVMRESLKKVKDIVYPNIEESHWLSSLESTHWLEHIKLVLTGAIQVADQVSSGKSSVLVHCSDGWDRTAQLTSLAMLMLDSFYRTIEGFEILVQKEWISFGHKFASRIGHGDKNHADADRSPIFLQFIDCVWQMSKQFPTAFEFNEGFLITVLDHLYSCRFGTFLFNCDSARERQKLTERTVSLWSLINSNKDKFKNPFYTKEINRVLYPVASMRHLELWVNYYIRWNPRVKQQQPNPVEQRYMELLALRDDYIKRLEELQLANSAKLADAPASTSSSSQMVPHVQTHF	X	70275005	70357416	FALSE	CM001013.3	GRCm39	ENSMUSG00000031337	ENSMUST00000033700	ENSMUSP00000033700	ENSMUSE00001264572,ENSMUSE00001220337,ENSMUSE00001281190,ENSMUSE00001312890,ENSMUSE00001243971,ENSMUSE00001267289,ENSMUSE00001312258,ENSMUSE00001211908,ENSMUSE00001256168,ENSMUSE00001269164,ENSMUSE00001307217,ENSMUSE00001248474,ENSMUSE00001269936,ENSMUSE00000492503	1,22,46,78,115,149,177,227,290,351,421,452,490,549	21,46,77,114,148,176,226,289,351,420,451,489,548,603	70275005,70276678,70278458,70297857,70303331,70328207,70330758,70335355,70339770,70343172,70345340,70346107,70351306,70357252	70275067,70276750,70278552,70297967,70303432,70328290,70330907,70335543,70339953,70343380,70345432,70346220,70351482,70357416
Q9Z2C9	MTMR7_MOUSE	10090	MEHIRTPKVENVRLVDRVSCKKAALGTLYLTATHVIFVENAPDTRKETWILHSQISTIEKQATTATGCPLLIRCKNFQIVQLVIPQERDCHDVYISLIRLARPVKYEELYCFSFNPKLDKEEREQGWLLVDLSEEYKRMGLPDNYWQLSDVNRDYRVCDSYPTELYVPRSATAHIIVGSSKFRSRRRFPALSYYCKDSHASICRSSQPLSGFSARCLEDEQMLQAIRKANPGSDFIYVVDTRPKLNAMANRAAGKGYENEDNYSNIKFQFIGIENIHVMRNSLQKMLEVCELKSPSMSDFLWGLENSGWLRHIKAIMDAGIFIAKAVSEEGASVLVHCSDGWDRTAQVCSVASLLLDPYYRTLKGFMVLIEKDWISFGHKFNHRYGNLDGDPKEISPVIDQFIECVWQLTEQFPCAFEFNERFLTHIQHHVYSCQFGNFLCNSQKERRELKIQERTYSLWSNLWKNRADYLNPLFRADHSQTQGSLHLPTAPCNFTYKFWNGMYNRFEKGLQPRQSVTDYLMAVKEESQQLEEELESLEERLEKIQKVHLHGTKVKSKQSEPSKHSGFSTSDHSTANTPQDYSGNSKSFPSRSPSQGDEDSALILTQDNLKSSDPDLSVNSDQESGVEDLSCRSPSGGEHAPSEDSGKDRDSDEAVFLTA	8	41087764	41004595	TRUE	CM001001.3	GRCm39	ENSMUSG00000039431	ENSMUST00000048898	ENSMUSP00000043851	ENSMUSE00000945046,ENSMUSE00001298900,ENSMUSE00000221657,ENSMUSE00000221652,ENSMUSE00000221646,ENSMUSE00000221643,ENSMUSE00000221638,ENSMUSE00000221630,ENSMUSE00000221690,ENSMUSE00000221682,ENSMUSE00000221679,ENSMUSE00001205466,ENSMUSE00000221672,ENSMUSE00000932966	1,9,50,104,157,200,245,289,326,368,384,451,498,541	8,49,104,156,199,244,289,325,367,384,451,498,540,660	41087764,41062059,41059964,41050483,41043581,41040225,41034588,41017110,41015736,41013947,41011397,41008957,41007438,41004954	41087741,41061937,41059802,41050326,41043453,41040091,41034456,41017001,41015611,41013898,41011197,41008817,41007312,41004595
Q9Z2D0	MTMR9_MOUSE	10090	MEFAELIKTPRVDNVVLHRPFYTAVEGTLCLTGHHLILSSRQDNTEELWLLHSNIDAIDKRFVGSLGTIIIKCKDFRIIQLDIPGMEECLNIASSIEALSTLDSVTLMYPFFYRPMFEVIEDGWHSFLPEQEFEFYSSATSEWRLSYINKDFSICPSYPPTVIVPKSVDDEALRKVAAFRHGGRFPVLSYYHKKNGMVIMRSGQPLTGTNGRRCKEDEKLINATLRAGKRGYLIDTRSLNVAQQARAKGGGFEQEAHYPQWRRIHKSIERYHVLQESLIKLVEACNEQTHNMDRWLGKLEASNWLTHIKEILTTACLAAQCIDREGASVLIHGTEGTDSTLQVTSLAQIILEPRSRTIRGFEALIEREWLQAGHPFQQRCAQSAYCSSKQKWEAPVFLLFLDCVWQILRQFPCSFEFNEHFLIMLFEHAYASQFGTFLGNNESERCKLKLQQKTMSLWSWVNRPGELSKFTNPLFEANNLVIWPSVAPQSLQLWEGIFLRWSRSSKYLDEAYEEMVNIIEYNKELQAKVNVLRRQLAELETEDGL	14	63781088	63761518	TRUE	CM001007.3	GRCm39	ENSMUSG00000035078	ENSMUST00000058679	ENSMUSP00000059894	ENSMUSE00000340478,ENSMUSE00000403022,ENSMUSE00000336433,ENSMUSE00000382140,ENSMUSE00000346756,ENSMUSE00000339298,ENSMUSE00000424252,ENSMUSE00000406478,ENSMUSE00000364244,ENSMUSE00000369012	1,61,98,140,198,270,324,372,445,496	61,97,139,197,270,324,371,445,496,545	63781088,63779905,63777828,63774614,63771993,63767798,63767315,63765780,63764391,63761666	63780907,63779797,63777703,63774441,63771776,63767637,63767174,63765560,63764240,63761518
Q9Z2D1	MTMR2_MOUSE	10090	MEKSSSCESLGAQLPAARLPSEDSLSSASTSHSENSVHTKSASAISSDSISTSADNFSPDLRVLREANKLAEMEEPALLPGENIKDMAKDVTYICPFTGAVRGTLTVTSYRLYFKSMERDPPFVLDASLGVISRVEKIGGASSRGENSYGLETVCKDIRNLRFAHKPEGRTRRSIFENLMKYAFPVSNGLPLFAFEYKEVFPENGWKLYDPLLEYRRQGIPNESWRITKINERYELCDTYPALLVVPANIPDEELKRVASFRSRGRIPVLSWIHPESQATVTRCSQPMVGVSGKRSKEDEKYLQAIMDSNAQSHKIFIFDARPSVNAVANKAKGGGYESEDAYQNAELVFLDIHNIHVMRESLRKLKEIVYPTIEETHWLSNLESTHWLEHIKLILAGALRIADKVESGKTSVVVHCSDGWDRTAQLTSLAMLMLDGYYRTIRGFEVLVEKEWLSFGHRFQLRVGHGDKNHADADRSPVFLQFIDCVWQMTRQFPTAFEFNEYFLITILDHLYSCLFGTFLCNSEQQRGKENLPKKTVSLWSYINSQLEDFTNPLYGSYSNHVLYPVASMRHLELWVGYYIRWNPRMKPQEPIHSRYKELLAKRAELQRKVEELQREISNRSTSSSERASSPAQCVTPVQTVV	9	13660617	13716829	FALSE	CM001002.3	GRCm39	ENSMUSG00000031918	ENSMUST00000034396	ENSMUSP00000034396	ENSMUSE00000812655,ENSMUSE00001245374,ENSMUSE00001241650,ENSMUSE00001222452,ENSMUSE00001263010,ENSMUSE00001241813,ENSMUSE00001313455,ENSMUSE00001265665,ENSMUSE00001253835,ENSMUSE00001257995,ENSMUSE00001269114,ENSMUSE00001235567,ENSMUSE00001312622,ENSMUSE00001276575,ENSMUSE00001224647	1,27,63,88,120,157,191,219,269,332,394,463,494,532,591	27,62,88,119,156,190,218,268,331,393,462,493,531,590,643	13660617,13693573,13697148,13699877,13700336,13703275,13704445,13706533,13707254,13710446,13711172,13713211,13714721,13716102,13716671	13660696,13693678,13697223,13699971,13700446,13703376,13704528,13706682,13707442,13710631,13711378,13713303,13714834,13716278,13716829
Q9Z2D3	GSDME_MOUSE	10090	MFAKATRNFLKEVDAGGDLISVSHLNDSDKLQLLSLVTKKKRYWCWQRPKYQILSATLEDVLTEGHCLSPVVVESDFVKYESKCENHKSGAIGTVVGKVKLNVGGKGVVESHSSFGTLRKQEVDVQQLIQDAVKRTVNMDNLVLQQVLESRNEVLCVLTQKIMTTQKCVISEHVQSEETCGGMVGIQTKTIQVSATEDGTVTTDTNVVLEIPAATTIAYGIMELFVKQDGQFEFCLLQGKHGGFEHERKLDSVYLDPLAYREFAFLDMLDGGQGISSQDGPLRVVKQATLHLERSFHPFAVLPAQQQRALFCVLQKILFDEELLRALEQVCDDVAGGLWSSQAVLAMEELTDSQQQDLTAFLQLVGYRIQGEHPGPQDEVSNQKLFATAYFLVSALAEMPDNATVFLGTCCKLHVISSLCCLLHALSDDSVCDFHNPTLAPLRDTERFGIVQRLFASADIALERMQFSAKATILKDSCIFPLILHITLSGLSTLSKEHEEELCQSGHATGQD	6	50228466	50184917	TRUE	CM000999.3	GRCm39	ENSMUSG00000029821	ENSMUST00000031845	ENSMUSP00000031845	ENSMUSE00000193072,ENSMUSE00000193071,ENSMUSE00000193067,ENSMUSE00000193065,ENSMUSE00000193064,ENSMUSE00000193063,ENSMUSE00000193070,ENSMUSE00000193068,ENSMUSE00000891483	1,71,135,193,233,288,331,398,423	71,135,192,233,288,330,398,422,512	50228466,50223102,50206437,50204379,50199880,50198096,50196418,50193403,50185186	50228256,50222910,50206266,50204259,50199716,50197969,50196217,50193330,50184917
Q9Z2D6	MECP2_MOUSE	10090	MVAGMLGLREEKSEDQDLQGLRDKPLKFKKAKKDKKEDKEGKHEPLQPSAHHSAEPAEAGKAETSESSGSAPAVPEASASPKQRRSIIRDRGPMYDDPTLPEGWTRKLKQRKSGRSAGKYDVYLINPQGKAFRSKVELIAYFEKVGDTSLDPNDFDFTVTGRGSPSRREQKPPKKPKSPKAPGTGRGRGRPKGSGTGRPKAAASEGVQVKRVLEKSPGKLVVKMPFQASPGGKGEGGGATTSAQVMVIKRPGRKRKAEADPQAIPKKRGRKPGSVVAAAAAEAKKKAVKESSIRSVHETVLPIKKRKTRETVSIEVKEVVKPLLVSTLGEKSGKGLKTCKSPGRKSKESSPKGRSSSASSPPKKEHHHHHHHSESTKAPMPLLPSPPPPEPESSEDPISPPEPQDLSSSICKEEKMPRGGSLESDGCPKEPAKTQPMVATTTTVAEKYKHRGEGERKDIVSSSMPRPNREEPVDSRTPVTERVS	X	73123540	73079026	TRUE	CM001013.3	GRCm39	ENSMUSG00000031393	ENSMUST00000100750	ENSMUSP00000098314	ENSMUSE00000698952,ENSMUSE00000551616,ENSMUSE00000655119	1,9,126	9,126,484	73123540,73080938,73080100	73123515,73080588,73079026
Q9Z2D8	MBD3_MOUSE	10090	MERKRWECPALPQGWEREEVPRRSGLSAGHRDVFYYSPSGKKFRSKPQLARYLGGSMDLSTFDFRTGKMLMNKMNKSRQRVRYDSSNQVKGKPDLNTALPVRQTASIFKQPVTKITNHPSNKVKSDPQKAVDQPRQLFWEKKLSGLSAFDIAEELVRTMDLPKGLQGVGPGCTDETLLSAIASALHTSTLPITGQLSAAVEKNPGVWLNTAQPLCKAFMVTDDDIRKQEELVQQVRKRLEEALMADMLAHVEELARDGEAPLDKACAEEEEEEEEEEEEPEPERV	10	80235065	80228937	TRUE	CM001003.3	GRCm39	ENSMUSG00000035478	ENSMUST00000092295	ENSMUSP00000089948	ENSMUSE00000478986,ENSMUSE00000309052,ENSMUSE00000504299,ENSMUSE00001259054,ENSMUSE00000309010,ENSMUSE00000473339	1,37,91,137,167,226	37,90,136,167,226,285	80235065,80231429,80231035,80230490,80229904,80229114	80234956,80231270,80230898,80230400,80229727,80228937
Q9Z2E1	MBD2_MOUSE	10090	MRAHPGGGRCCPEQEEGESAAGGSGAGGDSAIEQGGQGSALAPSPVSGVRREGARGGGRGRGRWKQAARGGGVCGRGRGRGRGRGRGRGRGRGRGRPQSGGSGLGGDGGGGAGGCGGGSGGGVAPRRDPVPFPSGSSGPGPRGPRATESGKRMDCPALPPGWKKEEVIRKSGLSAGKSDVYYFSPSGKKFRSKPQLARYLGNAVDLSSFDFRTGKMMPSKLQKNKQRLRNDPLNQNKGKPDLNTTLPIRQTASIFKQPVTKFTNHPSNKVKSDPQRMNEQPRQLFWEKRLQGLSASDVTEQIIKTMELPKGLQGVGPGSNDETLLSAVASALHTSSAPITGQVSAAVEKNPAVWLNTSQPLCKAFIVTDEDIRKQEERVQQVRKKLEEALMADILSRAADTEEVDIDMDSGDEA	18	70701488	70755777	FALSE	CM001011.3	GRCm39	ENSMUSG00000024513	ENSMUST00000074058	ENSMUSP00000073701	ENSMUSE00000751638,ENSMUSE00000354986,ENSMUSE00000142999,ENSMUSE00001251625,ENSMUSE00001261345,ENSMUSE00001266237	1,184,238,284,314,373	184,237,283,314,373,414	70701488,70713724,70726274,70749636,70750907,70755654	70702038,70713883,70726411,70749726,70751084,70755777
Q9Z2E3	ERN2_MOUSE	10090	MARPVQRFQLWSPLGFLLQLVTLLGKLGPQVQSVRPESLLFVSTLDGSLHALNKQTGDLKWTVKDDPIIQGPMYVTEMAFLSDPADGSLYVLGTQKQQGLMKLPFTIPELVHASPCRSSDGVFYTGRKQDAWFVVDPESGETQMTLTTEGLSTPQLFIGRTQYTVSMHDLRTPALRWNTTYRRYSAPLLNGSPGKYMSHLTSCGMGLLLTVDPGSGIVLWTQDLGVPVTGIYTWHQDGLHQLPHLTLARDTLHFLVLRWGHIRLPASSYQDTATQFSSLDTQLLMTLYVGKEEAGFYVSKALVHAGVALVPRGLTLAPMDGPTTDEVTLQVSGEREGSPSTAVRYPSGSVALPSQWLLIGYHEPPPVLHTTMLRVHPIPGKVSAETRASEDLHAPPVFFELLNLRREDPELHPEEKASDSYPGLGSQDLLAATFTAILLGAWVLYLMRQQQQSPSAPAGPPDLSQDAQGQLSRDILQDQRRFQSPSEPAQPPHDPEAGQPTVVGKISFNPKDVLGRGAGGTFVFRGQFEGRAVAVKRLLRECFGLVRREVQLLQESDRHPNVLRYFCTEHGPQFHYIALELCQASLQEYVESPDLDRWGLEPTTVLQQMMSGLAHLHSLHIVHRDLKPANILMAGPDSQGQGRVVISDFGLCKKLPVGRCSFSLHSGIPGTEGWMAPELLQLPPDSPTSAVDIFSAGCVFYYVLSGGSHPFGESLYRQANILSGDPCLAQLQEETHDKVVALDLVRAMLSLLPQDRPSAGWVLAHPLFWSRAKELQFFQDVSDWLEKEPDQGPLVSALEAGSYKVVREDWHKHISAPLQADLKRFRSYKGTSVRDLLRAMRNKKHHYRELPAEVRQTLGQLPAGFIQYFTQRFPRLLLHTHRAMRTCASESLFLPYYPPALEARRPDATKS	7	121785375	121769292	TRUE	CM001000.3	GRCm39	ENSMUSG00000030866	ENSMUST00000033153	ENSMUSP00000033153	ENSMUSE00001370287,ENSMUSE00000204466,ENSMUSE00000204479,ENSMUSE00000204476,ENSMUSE00000204467,ENSMUSE00000204469,ENSMUSE00000258147,ENSMUSE00000258138,ENSMUSE00000204471,ENSMUSE00000204470,ENSMUSE00000258117,ENSMUSE00000204465,ENSMUSE00000204477,ENSMUSE00000204475,ENSMUSE00000258089,ENSMUSE00000258082,ENSMUSE00000204478,ENSMUSE00000204468,ENSMUSE00000258069,ENSMUSE00000258064,ENSMUSE00000258060,ENSMUSE00001374916	1,31,66,77,102,126,162,196,284,311,360,401,450,497,525,589,622,688,737,780,821,844	30,66,77,101,126,162,196,284,310,360,400,449,497,525,588,622,687,737,779,821,843,911	121785375,121783178,121782418,121782130,121780846,121780622,121780192,121779256,121777067,121776899,121776640,121775892,121775553,121773286,121773041,121772775,121772592,121771033,121770806,121769847,121769644,121769495	121785286,121783073,121782385,121782058,121780774,121780515,121780091,121778992,121776989,121776752,121776519,121775746,121775412,121773202,121772852,121772676,121772396,121770886,121770679,121769724,121769577,121769292
Q9Z2E5	ATOH7_MOUSE	10090	MKSACKPHGPPAGARGAPPCAGAAERAVSCAGPGRLESAARRRLAANARERRRMQGLNTAFDRLRRVVPQWGQDKKLSKYETLQMALSYIIALTRILAEAERDWVGLRCEQRGRDHPYLPFPGARLQVDPEPYGQRLFGFQPEPFPMAS	10	62935935	62936381	FALSE	CM001003.3	GRCm39	ENSMUSG00000036816	ENSMUST00000044059	ENSMUSP00000039801	ENSMUSE00001409317	1	149	62935935	62936381
Q9Z2E9	BSCL2_MOUSE	10090	MVNDPPVPALLWAQEVGHVLAGRARRLMLQFGVLFCTILLLLWVSVFLYGSFYYSYMPTVSHLSPVHFHYRTDCDSSTASLCSFPVANVSLAKSGRDRVLMYGQPYRVTLELELPESPVNQDLGMFLVTVSCYTRGGRIISTSSRSVMLHYRSQLLQVLDTLLFSSLLLFGFAEQKQLLEVELYSDYRENSYVPTTGAIIEIHSKRIQMYGAYLRIHAHFTGLRYLLYNFPMTCAFVGVASNFTFLSVIVLFSYMQWVWGAVWPRHRFSLQVNIRQRDNSHHGAPRRISRHQPGQESTQQSDVTEDGESPEDPSGTEGQLSEEEKPEKRPLNGEEEQEPEASDGSWEDAALLTEANPPTSASASALAPETLGSLRQRPTCSSS	19	8818577	8825946	FALSE	CM001012.3	GRCm39	ENSMUSG00000071657	ENSMUST00000086058	ENSMUSP00000083224	ENSMUSE00001259830,ENSMUSE00001228016,ENSMUSE00001217152,ENSMUSE00001247469,ENSMUSE00001242889,ENSMUSE00001284124,ENSMUSE00001258380,ENSMUSE00001228112,ENSMUSE00001211898,ENSMUSE00001260103	1,71,99,147,192,224,272,294,317,344	71,98,146,191,224,271,294,317,344,383	8818577,8820373,8822535,8823554,8823830,8824770,8825031,8825278,8825445,8825828	8818788,8820454,8822678,8823688,8823927,8824911,8825097,8825346,8825525,8825946
Q9Z2F2	OASL2_MOUSE	10090	MDPFPDLYATPGDSLDHFLEHSLQPQRDWKEEGQDAWERIERFFREQCFRDELLLDQEVRVIKVVKGGSSGKGTTLNHRSDQDMILFLSCFSSFEEQARNREVVISFIKKRLIHCSRSLAYNIIVLTHREGKRAPRSLTLKVQSRKTDDIIWMDILPAYDALGPISRDSKPAPAIYETLIRSKGYPGDFSPSFTELQRHFVKTRPVKLKNLLRLVKFWYLQCLRRKYGRGAVLPSKYALELLTIYAWEMGTESSDSFNLDEGFVAVMELLVNYRDICIYWTKYYNFQNEVVRNFLKKQLKGDRPIILDPADPTNNLGRRKGWEQVAAEAAFCLLQVCCTTVGPSERWNVQRARDVQVRVKQTGTVDWTLWTNPYSPIRKMKAEIRREKNFGGELRISFQEPGGERQLLSSRKTLADYGIFSKVNIQVLETFPPEILVFVKYPGGQSKPFTIDPDDTILDLKEKIEDAGGPCAEDQVLLLDDEELEDDESLKELEIKDCDTIILIRVID	5	115035726	115049425	FALSE	CM000998.3	GRCm39	ENSMUSG00000029561	ENSMUST00000031542	ENSMUSP00000031542	ENSMUSE00000788978,ENSMUSE00000190082,ENSMUSE00001248531,ENSMUSE00001302476,ENSMUSE00001251960,ENSMUSE00000791799	1,67,163,222,303,351	66,163,221,303,350,508	115035726,115037803,115039301,115042893,115044724,115048952	115035923,115038091,115039476,115043137,115044865,115049425
Q9Z2F6	BCL3_MOUSE	10090	MPRCPAGAMDEGPVDLRTRPKGTPGAALPLRKRPLRPASPEPATTRSPAGPLDALRSGCDVPVVPGPPHCVARPEALYYQGPLMPIYSTPTMAPHFPLLNLPTHPYSMICPMEHPLSADIAMATRVDEDGDTPLHIAVVQNNIAAVYRILSLFKLGSREVDVHNNLRQTPLHLAVITTLPDMVRLLVTAGASPMALDRHGQTAIHLACEHRSPSCLQALLDSATSGSVDLEVRNYEGLTALHVAVNTGCQEAVLLLLERGADIDAVDIKSGRSPLIHAVENNSLNMVQLLLLHGANVNAQMYSGSSALHSASGRGLLPLVRTLVRSGADSGLKNCHNDTPLMVARSRRVIDILRGKASRAASGSQPEPSPDQSATNSPESSSRLSSNGLQSSPSSSPSLSPPKDAPGFPATPQNFFLPTTSTPAFLPFPGVLRGPGRPVPPSPAPGSS	7	19556602	19542800	TRUE	CM001000.3	GRCm39	ENSMUSG00000053175	ENSMUST00000120537	ENSMUSP00000113851	ENSMUSE00001225499,ENSMUSE00001306299,ENSMUSE00001204922,ENSMUSE00001214078,ENSMUSE00001307519,ENSMUSE00000456733,ENSMUSE00000456729,ENSMUSE00000456724,ENSMUSE00000716517	1,81,132,169,237,267,293,349,388	81,132,168,237,266,292,348,388,448	19556602,19554125,19546438,19545624,19545333,19545059,19543588,19543184,19542981	19556362,19553972,19546330,19545420,19545245,19544982,19543421,19543067,19542800
Q9Z2F7	BNI3L_MOUSE	10090	MSHLVEPPPPLHNNNNNCEEGEQPLPPPAGLNSSWVELPMNSSNGNENGNGKNGGLEHVPSSSSIHNGDMEKILLDAQHESGQSSSRGSSHCDSPSPQEDGQIMFDVEMHTSRDHSSQSEEEVVEGEKEVEALKKSADWVSDWSSRPENIPPKEFHFRHPKRAASLSMRKSGAMKKGGIFSAEFLKVFIPSLFLSHVLALGLGIYIGKRLSTPSASTY	14	67246233	67225179	TRUE	CM001007.3	GRCm39	ENSMUSG00000022051	ENSMUST00000022634	ENSMUSP00000022634	ENSMUSE00000686713,ENSMUSE00001282739,ENSMUSE00001241337,ENSMUSE00001260708,ENSMUSE00001269422,ENSMUSE00001232051	1,33,94,119,153,203	33,94,118,153,203,218	67246233,67237153,67231398,67226958,67226733,67225224	67246137,67236970,67231326,67226855,67226584,67225179
Q9Z2G0	FEM1B_MOUSE	10090	MEGLAGYVYKAASEGKVLTLAALLLNRSESDIRYLLGYVSQQGGQRSTPLIIAARNGHAKVVRLLLEHYRVQTQQTGTVRFDGYVIDGATALWCAAGAGHFEVVKLLVSHGANVNHTTVTNSTPLRAACFDGRLDIVKYLVENNANISIANKYDNTCLMIAAYKGHTDVVRYLLEQRADPNAKAHCGATALHFAAEAGHIDIVKELIKWRAAIVVNGHGMTPLKVAAESCKADVVELLLSHADCDRRSRIEALELLGASFANDRENYDIMKTYHYLYLAMLERFQDGDNILEKEVLPPIHAYGNRTECRNPQELEAIRQDRDALHMEGLIVRERILGADNIDVSHPIIYRGAVYADNMEFEQCIKLWLHALHLRQKGNRNTHKDLLRFAQVFSQMIHLNEAVKAPDIECVLRCSVLEIEQSMNRVKNISDADVHSAMDNYECNLYTFLYLVCISTKTQCSEEDQCRINKQIYNLIHLDPRTREGFSLLHLAVNSNTPVDDFHTNDVCSFPNALVTKLLLDCGAEVNAVDNEGNSALHIIVQYNRPISDFLTLHSIIISLVEAGAHTDMTNKQNKTPLDKSTTGVSEILLKTQMKMSLKCLAARAVRANDINYQDQIPRTLEEFVGFH	9	62718587	62703378	TRUE	CM001002.3	GRCm39	ENSMUSG00000032244	ENSMUST00000034775	ENSMUSP00000034775	ENSMUSE00000218085,ENSMUSE00000334308	1,83	83,627	62718587,62705010	62718340,62703378
Q9Z2G1	FM1AA_MOUSE	10090	MDLHTAVYNAAHDGKLPLLQKLLAGRGREELEELLGEVAGGGTPLLIAARRGHLDVVEYLVDHCGASVEASGSVHFDGETIEGAPPLWAASAAGHLAVVRSLLRRGASVNRTTRTNSTPLRAACFDGHLDVVRYLVGEHKADLEVANRHGHTCLMISCYKGHREIARYLLERGAQVNRRSAKGNTALHDCAESGSLEILQLLLGCHARMERDGYGMTPLLAASVTGHTNIVEYLIQEQPGHEQLSGTELPGEGSSQVAGNHCSTPEEAEPYESCCPTSREAAVEALELLGATYVDKKRDLLGALKHWRRAMELRHQGGGYLPKPEPQQLVLAYDYSREVTTPQELEALITDPDEMRMQALLIRERILGPSHPDTSYYIRYRGAVYADSGNFERCIRLWKYALDMQQNNLEPLSPMTASSFLSFAELFSYVLQDRSAKGNLGMQLGFADLMGVLSKGVREVERALQLPKEPGDSAQFTKAIAIILHLLYLLEKVECTPSQEHLKHQTVYRLLKCAPRGKNGFTPLHMAVDKETTNVGRYRVGVFPSLQVVKVLLDCGADPDSRDFDNNTPLHIAAQNNCPAIMDALIEAGAHMDATNAFKKTAYELLDSKLLAKSTVQPFNYVTLQCLAARALDRNKVPYKGFIPEELEAFIQLH	17	56563909	56565870	FALSE	CM001010.3	GRCm39	ENSMUSG00000043683	ENSMUST00000060253	ENSMUSP00000057996	ENSMUSE00000382073	1	654	56563909	56565870
Q9Z2G6	SE1L1_MOUSE	10090	MQVRVRLSLLLLCAVLLGSAAATSDDKTNQDDSLDSKSSLPTDESVKDHTTTGKVVAGQIFVDSEEAEVESLLQDEEDSSKTQEEEISFLESPNPSSKTYEELKRVRKPVLTAIEGTAHGEPCHFPFLFLDKEYDECTSDGREDGRLWCATTYDYKTDEKWGFCETEEDAAKRRQMQEAEMIYQAGMKILNGSNRKSQKREAYRYLQKAAGMNHTKALERVSYALLFGDYLTQNIQAAKEMFEKLTEEGSPKGQTGLGFLYASGLGVNSSQAKALVYYTFGALGGNLIAHMILGYRYWAGIGVLQSCESALTHYRLVANHVASDISLTGGSVVQRIRLPDEVENPGMNSGMLEEDLIQYYQFLAEKGDVQAQVGLGQLHLHGGRGVEQNHQRAFDYFNLAANAGNSHAMAFLGKMYSEGSDIVPQSNETALHYFKKAADMGNPVGQSGLGMAYLYGRGVQVNYDLALKYFQKAAEQGWVDGQLQLGSMYYNGIGVKRDYKQALKYFNLASQGGHILAFYNLAQMHASGTGVMRSCHTAVELFKNVCERGRWSERLMTAYNSYKDEDYNAAVVQYLLLAEQGYEVAQSNAAFILDQREATIVGENETYPRALLHWNRAASQGYTVARIKLGDYHFYGFGTDVDYETAFIHYRLASEQQHSAQAMFNLGYMHEKGLGIKQDIHLAKRFYDMAAEASPDAQVPVFLALCKLGVVYFLQYIREANIRDLFTQLDMDQLLGPEWDLYLMTIIALLLGTVIAYRQRQHQDIPVPRPPGPRPAPPQQEGPPEQQPPQ	12	91815805	91776621	TRUE	CM001005.3	GRCm39	ENSMUSG00000020964	ENSMUST00000021347	ENSMUSP00000021347	ENSMUSE00000530353,ENSMUSE00001263153,ENSMUSE00001213838,ENSMUSE00001304078,ENSMUSE00001270245,ENSMUSE00001273636,ENSMUSE00001276472,ENSMUSE00001308489,ENSMUSE00001264882,ENSMUSE00001300975,ENSMUSE00001245953,ENSMUSE00001258321,ENSMUSE00001235678,ENSMUSE00001229891,ENSMUSE00001274288,ENSMUSE00001207013,ENSMUSE00001226846,ENSMUSE00000113592,ENSMUSE00000113589,ENSMUSE00001271965,ENSMUSE00000652964	1,25,38,110,166,201,256,274,294,321,373,392,415,441,462,491,541,596,621,679,722	25,37,110,166,201,255,273,293,321,372,391,414,440,461,491,540,596,621,678,721,790	91815805,91810037,91808628,91799996,91798448,91797623,91793479,91793338,91792152,91791748,91790364,91786884,91785070,91784118,91783082,91782688,91781913,91781467,91780778,91778779,91776827	91815733,91810000,91808412,91799829,91798343,91797461,91793426,91793279,91792071,91791594,91790308,91786816,91784993,91784056,91782995,91782540,91781748,91781393,91780606,91778651,91776621
Q9Z2G9	HTAI2_MOUSE	10090	MADKEALPKLREDFKMQNKSVFILGASGETGKVLLKEILGQNLFSKVTLIGRRKLTFEEEAYKNVNQEVVDFEKLDVYASAFQGHDVGFCCLGTTRSKAGAEGFVRVDRDYVLKSAELAKAGGCKHFNLLSSRGADKSSSFLYLQVKGEVEAKVEELKFDRLSVFRPGVLLCDRQESRPGEWLARKFFGSLPDSWASGYAVPVVTVVRAMLNNLVSPSSGQMELLENKAILHLGKDRDVPKL	7	49409347	49423271	FALSE	CM001000.3	GRCm39	ENSMUSG00000039745	ENSMUST00000085272	ENSMUSP00000082374	ENSMUSE00000364235,ENSMUSE00000531346,ENSMUSE00000531345,ENSMUSE00000531344,ENSMUSE00000531339	1,66,102,148,168	65,101,147,168,242	49409347,49411808,49420558,49422324,49423049	49409541,49411915,49420695,49422385,49423271
Q9Z2H6	CLC4D_MOUSE	10090	MWLEESQMKSKGTRHPQLIPCVFAVVSISFLSACFISTCLVTHHYFLRWTRGSVVKLSDYHTRVTCIREEPQPGATGGTWTCCPVSWRAFQSNCYFPLNDNQTWHESERNCSGMSSHLVTINTEAEQNFVTQLLDKRFSYFLGLADENVEGQWQWVDKTPFNPHTVFWEKGESNDFMEEDCVVLVHVHEKWVWNDFPCHFEVRRICKLPGITFNWKPSK	6	123239294	123251776	FALSE	CM000999.3	GRCm39	ENSMUSG00000030144	ENSMUST00000032240	ENSMUSP00000032240	ENSMUSE00001369195,ENSMUSE00000282841,ENSMUSE00000195820,ENSMUSE00000195817,ENSMUSE00000195822,ENSMUSE00000282813	1,10,41,77,128,166	10,41,77,127,166,219	123239294,123242278,123244014,123244951,123247240,123251617	123239321,123242370,123244121,123245102,123247355,123251776
Q9Z2I0	LETM1_MOUSE	10090	MASILLRSCRGRGPARLAPPRAASPRGSLRDRACLSCTRTLGLTSRESVLSRCCTPAHPVYLCFKGEPLSCWTQRPECQGTAARTTWTPASARLVVTGPQYLPVRGWHSSSPLGEDSVIEKSLKSLKDKNKKLEEGGPVYSPPAQVVVRKSLGQKVLDELRHYYHGFRLLWIDTKIAARMLWRILNGHTLTRRERRQFLRICADLFRLVPFLVFVVVPFMEFLLPVVVKLFPNMLPSTFETQSIKEERLKKELRVKLELAKFLQDTIEEMALKNKAAKGNATKDFSAFFQKIRETGERPSNEEIMRFSKLFEDELTLDNLTRPQLVALCKLLELQSIGTNNFLRFQLTMRLRSIKADDKLISEEGVDSLTVKELQAACRARGMRALGVTEDRLKGQLKQWLDLHLHHEIPTSLLILSRAMYLPDTLSPADQLKSTLQTLPEIVAKEAQVKVAEVEGEKVDNKAKLEATLQEEAAIQQEHLEELKRASEAVKDIQPEVAEATLPGRPGPEPQPPVDDVILPSEVLTDTAPVLEGLKGEEITKEEIDILSDACSKLQEQKKSLTKEKEELELLKEDVQDYSEDLQEIKKELSKTGEEKYIEESAASKRLSKRVQQMIGQIDGLITQLETTQQDGKLGPSQSTPTGESVISITELISAMKQIKHIPEHKLISLTSALDDNKDGNINIDDLVKVIDLVNKEDVQISTTQVAEIVATLEKEEKIEEKEKAKEKAEKEAAEVKN	5	33939896	33899810	TRUE	CM000998.3	GRCm39	ENSMUSG00000005299	ENSMUST00000005431	ENSMUSP00000005431	ENSMUSE00000823365,ENSMUSE00000243720,ENSMUSE00000243711,ENSMUSE00000243699,ENSMUSE00000243690,ENSMUSE00000243683,ENSMUSE00000185720,ENSMUSE00001236062,ENSMUSE00001255444,ENSMUSE00001238890,ENSMUSE00000185724,ENSMUSE00000185731,ENSMUSE00001290436,ENSMUSE00000735498	1,27,47,198,246,292,360,400,444,491,536,581,643,690	27,47,197,245,291,359,399,443,490,535,580,643,689,738	33939896,33936012,33927155,33919946,33919061,33918270,33909955,33906217,33905645,33904854,33903718,33902547,33901124,33899956	33939818,33935952,33926705,33919803,33918924,33918067,33909836,33906086,33905505,33904720,33903584,33902360,33900986,33899810
Q9Z2I2	FKB1B_MOUSE	10090	MGVEIETISPGDGRTFPKKGQICVVHYTGMLQNGKKFDSSRDRNKPFKFRIGKQEVIKGFEEGTAQMSLGQRAKLTCTPDVAYGATGHPGVIPPNATLIFDVELLSLE	12	4891435	4883670	TRUE	CM001005.3	GRCm39	ENSMUSG00000020635	ENSMUST00000020964	ENSMUSP00000020964	ENSMUSE00000378789,ENSMUSE00000107280,ENSMUSE00000534738,ENSMUSE00000444287	1,13,29,67	13,29,66,108	4891435,4888216,4884851,4883795	4891399,4888169,4884739,4883670
Q9Z2I4	ROBO3_MOUSE	10090	MLRYLLKTLLQMNLFADSLARDISNSSELLFGFNSSLAALNPSLLPPGDPSLNGSRVGPEDAMPRIVEQPPDLVVSRGEPATLPCRAEGRPRPNIEWYKNGARVATAREDPRAHRLLLPSGALFFPRIVHGRRSRPDEGVYTCVARNYLGAAASRNASLEVAVLRDDFRQSPGNVVVAVGEPAVMECVPPKGHPEPLVTWKKGKIKLKEEEGRITIRGGKLMMSHTFKSDAGMYMCVASNMAGERESGAAELVVLERPSFLRRPINQVVLADAPVNFLCEVQGDPQPNLHWRKDDGELPAGRYEIRSDHSLWIDQVSSEDEGTYTCVAENSVGRAEASGSLSVHVPPQFVTKPQNQTVAPGANVSFQCETKGNPPPAIFWQKEGSQVLLFPSQSLQPMGRLLVSPRGQLNITEVKIGDGGYYVCQAVSVAGSILAKALLEIKGASIDGLPPIILQGPANQTLVLGSSVWLPCRVIGNPQPNIQWKKDERWLQGDDSQFNLMDNGTLHIASIQEMDMGFYSCVAKSSIGEATWNSWLRKQEDWGASPGPATGPSNPPGPPSQPIVTEVTANSITLTWKPNPQSGATATSYVIEAFSQAAGNTWRTVADGVQLETYTISGLQPNTIYLFLVRAVGAWGLSEPSPVSEPVQTQDSSLSRPAEDPWKGQRGLAEVAVRMQEPTVLGPRTLQVSWTVDGPVQLVQGFRVSWRIAGLDQGSWTMLDLQSPHKQSTVLRGLPPGAQIQIKVQVQGQEGLGAESPFVTRSIPEEAPSGPPQGVAVALGGDRNSSVTVSWEPPLPSQRNGVITEYQIWCLGNESRFHLNRSAAGWARSVTFSGLLPGQIYRALVAAATSAGVGVASAPVLVQLPFPPAAEPGPEVSEGLAERLAKVLRKPAFLAGSSAACGALLLGFCAALYRRQKQRKELSHYTASFAYTPAVSFPHSEGLSGSSSRPPMGLGPAAYPWLADSWPHPPRSPSAQEPRGSCCPSNPDPDDRYYNEAGISLYLAQTARGANASGEGPVYSTIDPVGEELQTFHGGFPQHSSGDPSTWSQYAPPEWSEGDSGARGGQGKLLGKPVQMPSLSWPEALPPPPPSCELSCPEGPEEELKGSSDLEEWCPPVPEKSHLVGSSSSGACMVAPAPRDTPSPTSSYGQQSTATLTPSPPDPPQPPTDIPHLHQMPRRVPLGPSSPLSVSQPALSSHDGRPVGLGAGPVLSYHASPSPVPSTASSAPGRTRQVTGEMTPPLHGHRARIRKKPKALPYRREHSPGDLPPPPLPPPEEETSWPLGLRAAGSMSSLERERSGERRVVQAVPLGAQPLGAQRGPHPDAALLGCAAEEAWLPYGRPSFLSHGQGTSTCSTAGSNSSRGSNSSRGSRGSRGPGRSRSRSRSQSQSQRPGRNRREEPR	9	37344297	37327687	TRUE	CM001002.3	GRCm39	ENSMUSG00000032128	ENSMUST00000115038	ENSMUSP00000110690	ENSMUSE00000701528,ENSMUSE00000501735,ENSMUSE00001254039,ENSMUSE00001215034,ENSMUSE00001284992,ENSMUSE00001233029,ENSMUSE00001278831,ENSMUSE00001218884,ENSMUSE00001283950,ENSMUSE00001209607,ENSMUSE00001261889,ENSMUSE00001212333,ENSMUSE00001310199,ENSMUSE00001217781,ENSMUSE00001297856,ENSMUSE00001256745,ENSMUSE00001281847,ENSMUSE00001262896,ENSMUSE00001247429,ENSMUSE00001276378,ENSMUSE00001238762,ENSMUSE00001243322,ENSMUSE00001214868,ENSMUSE00001270190,ENSMUSE00001221367,ENSMUSE00001297558,ENSMUSE00001309901,ENSMUSE00001246801	1,54,163,216,256,302,345,387,444,513,540,595,651,692,767,808,865,927,935,949,996,1061,1107,1178,1229,1266,1325,1400	54,163,215,256,302,345,386,444,512,540,595,651,691,767,807,865,927,935,949,996,1061,1107,1178,1229,1266,1325,1399,1402	37344297,37341110,37340488,37339406,37339189,37338801,37338446,37336674,37336134,37335704,37335351,37334644,37333947,37333636,37333236,37332873,37332369,37331457,37331355,37331104,37330608,37330274,37329994,37329366,37329097,37328798,37328216,37327695	37344138,37340784,37340331,37339286,37339051,37338674,37338322,37336503,37335929,37335623,37335186,37334478,37333826,37333411,37333115,37332702,37332184,37331434,37331313,37330965,37330414,37330136,37329782,37329215,37328987,37328622,37327993,37327687
Q9Z2I8	SUCB2_MOUSE	10090	MASPVAIAAQAGKLLRERALRPLLAVRSQAGHLTPRRWLNLQEYQSKKLMSEHGVRVQRFFVANTAKEALEAAKRLNAKEIVLKAQILAGGRGKGVFNSGLKGGVHLTKDPKVVGELAQQMIGYNLATKQTPKEGVKVNKVMVAEALDISRETYLAILMDRSHNGPVIVGSPQGGVDIEEVAASSPELIFKEQIDIFEGIKDSQAQRMAENLGFLGSLKNQAADQITKLYHLFLKIDATQVEVNPFGETPEGQVVCFDAKINFDDNAEFRQKDIFAMDDKSENEPIENEAARYDLKYIGLDGNIACFVNGAGLAMATCDIIFLNGGKPANFLDLGGGVKEAQVYEAFKLLTSDPKVEAILVNIFGGIVNCAIIANGITKACRELELKVPLVVRLEGTNVQEAQNILKSSGLPITSAVDLEDAAKKAVASVAKK	6	95695756	95452033	TRUE	CM000999.3	GRCm39	ENSMUSG00000061838	ENSMUST00000204224	ENSMUSP00000144827	ENSMUSE00001365903,ENSMUSE00000517716,ENSMUSE00000518241,ENSMUSE00000515738,ENSMUSE00000516749,ENSMUSE00000487146,ENSMUSE00000489426,ENSMUSE00000485423,ENSMUSE00000486168,ENSMUSE00000483250,ENSMUSE00001367847	1,30,77,110,141,192,222,254,308,356,396	29,77,110,140,191,221,254,308,355,396,433	95695756,95632580,95572734,95571731,95566071,95564010,95556216,95546714,95543507,95474698,95452145	95695670,95632439,95572635,95571641,95565919,95563921,95556120,95546553,95543365,95474578,95452033
Q9Z2J0	S23A1_MOUSE	10090	MKTPEDPGSPKQHEVVDSAGTSTRDRQAPLPTEPKFDMLYKIEDVPPWYLCILLGFQHYLTCFSGTIAVPFLLAEALCVGRDQHMVSQLIGTIFTCVGITTLIQTTVGIRLPLFQASAFAFLVPAKSILALERWKCPSEEEIYGNWSMPLNTSHIWHPRIREVQGAIMVSSMVEVVIGLMGLPGALLSYIGPLTVTPTVSLIGLSVFQAAGDRAGSHWGISACSILLIVLFSQYLRNLTFLLPVYRWGKGLTLFRVQIFKMFPIVLAIMTVWLLCYVLTLTDVLPADPTVYGFQARTDARGDIMAISPWIRIPYPCQWGLPTVTVAAVLGMFSATLAGIIESIGDYYACARLAGAPPPPVHAINRGIFTEGICCIIAGLLGTGNGSTSSSPNIGVLGITKVGSRRVVQYGAGIMLILGAIGKFTALFASLPDPILGGMFCTLFGMITAVGLSNLQFVDMNSSRNLFVLGFSMFFGLTLPNYLDSNPGAINTGIPEVDQILTVLLTTEMFVGGCLAFILDNTVPGSPEERGLIQWKAGAHANSETSASLKSYDFPFGMGMVKRTTFFRYIPICPVFRGFSKKTQNQPPVLEDTPDNIETGSVCTKV	18	35760190	35752461	TRUE	CM001011.3	GRCm39	ENSMUSG00000024354	ENSMUST00000025212	ENSMUSP00000025212	ENSMUSE00001458544,ENSMUSE00000282336,ENSMUSE00001304243,ENSMUSE00001219613,ENSMUSE00001229470,ENSMUSE00001215932,ENSMUSE00001208563,ENSMUSE00001312722,ENSMUSE00001214251,ENSMUSE00001312414,ENSMUSE00001254774,ENSMUSE00001233978,ENSMUSE00001206161,ENSMUSE00000401520	1,13,58,110,140,163,223,264,316,365,401,444,492,524	12,57,110,140,162,223,263,316,365,400,444,492,524,605	35760190,35759546,35759018,35758329,35758120,35757916,35757601,35757280,35756651,35756017,35755694,35755483,35754915,35752705	35760155,35759412,35758861,35758241,35758053,35757735,35757481,35757124,35756504,35755912,35755565,35755340,35754820,35752461
Q9Z2J6	PD2R2_MOUSE	10090	MANVTLKPLCPLLEEMVQLPNHSNSSLRYIDHVSVLLHGLASLLGLVENGLILFVVGCRMRQTVVTTWVLHLALSDLLAAASLPFFTYFLAVGHSWELGTTFCKLHSSVFFLNMFASGFLLSAISLDRCLQVVRPVWAQNHRTVAVAHRVCLMLWALAVLNTIPYFVFRDTIPRLDGRIMCYYNLLLWNPGPDRDTTCDYRQKALAVSKFLLAFMVPLAIIASSHVAVSLRLHHRGRQRTGRFVRLVAAIVVAFVLCWGPYHIFSLLEARAHSVTTLRQLASRGLPFVTSLAFFNSVVNPLLYVFTCPDMLYKLRRSLRAVLESVLVEDSDQSGGLRNRRRRASSTATPASTLLLADRIPQLRPTRLIGWMRRGSAEVPQRV	19	10917485	10918630	FALSE	CM001012.3	GRCm39	ENSMUSG00000034117	ENSMUST00000037261	ENSMUSP00000036159	ENSMUSE00000223933	1	382	10917485	10918630
Q9Z2K1	K1C16_MOUSE	10090	MATCSRQFTSSSSMKGSCGIGGGSSRMSSILAGGSCRAPSTCGGMSVTSSRFSSGGVCGIGGGYGGSFSSSSFGGGLGSGFGGRFDGFGGGFGAGLGGGLGGGIGDGLLVGSEKVTMQNLNDRLATYLDKVRALEEANRDLEVKIRDWYQRQRPTEIKDYSPYFKTIEDLKSKIIIATQENAQFTLQIDNARLAADDFRTKYENELFLRQSVEGDINGLRKVLDELTLSRADLEMQIENLREELAFLKKNHEEEMLALRGQTGGDVNVEMDAAPGVDLSRILNEMRDQYEQMAEKNRRDVEAWFLRKTEELNKEVASNSDLIQSNRSEVAELRRVFQGLEIELQSQLSMKASLENSLEETKGRYCMQLSQIQGLISSVEEQLAQLRCEMEQQSQEYNILLDVKTRLEQEIATYRRLLDGENIHSSSQHSSGQSYSSREVFSSSSRQPRSILKEQGSTSFSQSQSQSSRD	11	100139716	100137063	TRUE	CM001004.3	GRCm39	ENSMUSG00000053797	ENSMUST00000007280	ENSMUSP00000007280	ENSMUSE00000729035,ENSMUSE00001072334,ENSMUSE00001050895,ENSMUSE00001034378,ENSMUSE00001024488,ENSMUSE00001024881,ENSMUSE00000661337,ENSMUSE00000782627	1,174,201,254,308,350,423,439	173,201,253,307,349,423,439,469	100139716,100138765,100138544,100138301,100138053,100137656,100137341,100137154	100139198,100138683,100138388,100138140,100137928,100137436,100137295,100137063
Q9Z2L6	MINP1_MOUSE	10090	MLRGARSHLPASVAPAAVLAAALLSSFARCSLPGRGDPVASVLSPYFGTKTRYEDANPWLLVDPVAPRRDPELLAGTCTPVQLVALIRHGTRYPTTKQIRKLKQLQGLLQTRESRDGGSQVAAALAEWPLWYGDWMDGQLVEKGRQDMRQLALRLAALFPDLFSRENYDRLRLITSSKHRCVDSSAAFLQGLWQHYHPGLPPPDVSDMECGPPRINDKLMRFFDHCEKFLTDVERNETALYHVEAFKTGPEMQKVLKKVAATLQVPMNSLNADLIQVAFFTCSFDLAIKGVHSPWCDVFDVDDARVLEYLNDLKQYWKRSYGYTINSRSSCNLFQDIFLHLDKAVEQKQRSQPVSSPVILQFGHAETLLPLLSLMGYFKDKEPLTAYNFEEQVNRKFRSGHIVPYASNLIFVLYHCDNAQSPEEQFQIQLLLNEKVLPLAHSQRPVGLYEELKTHYRDILQSCQTSKECSPPKANITSDEL	19	32463341	32491766	FALSE	CM001012.3	GRCm39	ENSMUSG00000024896	ENSMUST00000025827	ENSMUSP00000025827	ENSMUSE00000145916,ENSMUSE00000145913,ENSMUSE00000145919,ENSMUSE00000145907,ENSMUSE00000145910	1,207,273,306,350	207,273,305,350,481	32463341,32468738,32471271,32475784,32491373	32463959,32468935,32471368,32475917,32491766
Q9Z2N8	ACL6A_MOUSE	10090	MSGGVYGGDEVGALVFDIGSYTVRAGYAGEDCPKVDFPTAIGVVLERDDGSTMMEIDGDKGKQGGPTYYIDTNALRVPRENMEAISPLKNGMVEDWDSFQAILDHTYKMHVKSEASLHPVLMSEAPWNTRAKREKLTELMFEHYSIPAFFLCKTAVLTAFANGRSTGLILDSGATHTTAIPVHDGYVLQQGIVKSPLAGDFITMQCRELFQEMNIELIPPYMIASKEAVREGSPANWKRKEKLPQVTRSWHNYMCNCVIQDFQASVLQVSDSTYDEQVAAQMPTVHYEFPNGYNCDFGAERLKIPEGLFDPSNVKGLSGNTMLGVSHVVTTSVGMCDIDIRPGLYGSVIVAGGNTLIQSFTDRLNRELSQKTPPSMRLKLIANNTTVERRFSSWIGGSILASLGTFQQMWISKQEYEEGGKQCVERKCP	3	32763005	32780748	FALSE	CM000996.3	GRCm39	ENSMUSG00000027671	ENSMUST00000029214	ENSMUSP00000029214	ENSMUSE00000172002,ENSMUSE00001277684,ENSMUSE00001226553,ENSMUSE00000172013,ENSMUSE00000171999,ENSMUSE00000172006,ENSMUSE00000172000,ENSMUSE00001375447,ENSMUSE00001307291,ENSMUSE00000172012,ENSMUSE00000172007,ENSMUSE00001269754,ENSMUSE00001282684,ENSMUSE00001292595	1,9,35,93,127,159,191,227,257,277,316,343,375,404	9,34,93,126,159,191,226,256,277,315,342,374,403,429	32763005,32766017,32766250,32768666,32769565,32772180,32772517,32772716,32774050,32774335,32774584,32776769,32779396,32780671	32763029,32766093,32766424,32768766,32769662,32772274,32772623,32772805,32774111,32774449,32774664,32776864,32779482,32780748
Q9Z2P8	VAMP5_MOUSE	10090	MAGKELKQCQQQADEVTEIMLNNFDKVLERHGKLAELEQRSDQLLDMSSAFSKTTKTLAQQKRWENIRCRVYLGLAVAVGLLIILIVLLVVFLPSGGDSSKP	6	72357366	72346289	TRUE	CM000999.3	GRCm39	ENSMUSG00000073002	ENSMUST00000074231	ENSMUSP00000073852	ENSMUSE00000915793,ENSMUSE00000653962,ENSMUSE00000653961	nan,2.0,48.0	nan,47.0,102.0	72357366,72347314,72346453	72357364,72347177,72346289
Q9Z2Q6	SEPT5_MOUSE	10090	MSTGLRYKSKLATPEDKQDIDKQYVGFATLPNQVHRKSVKKGFDFTLMVAGESGLGKSTLVHSLFLTDLYKDRKLLSAEERINQTVEILKHTVDIEEKGVKLKLTIVDTPGFGDAVNNSECWKPITDYVDQQFEQYFRDESGLNRKNIQDNRVHCCLYFISPFGHGLRPVDVGFMKALHEKVNIVPLIAKADCLVPSEIRKLKDRIREEIDKFGIHVYQFPECDSDEDEDFKQQDRELKESAPFAVIGSNTVVEAKGQRVRGRLYPWGIVEVENQAHCDFVKLRNMLIRTHMHDLKDVTCDVHYENYRAHCIQQMTSKLTQDSRMESPIPILPLPTPDAETEKLIRMKDEELRRMQEMLQKMKQQMQDQ	16	18448600	18441493	TRUE	CM001009.3	GRCm39	ENSMUSG00000072214	ENSMUST00000096987	ENSMUSP00000094750	ENSMUSE00001446455,ENSMUSE00001470007,ENSMUSE00000628015,ENSMUSE00000628014,ENSMUSE00000628013,ENSMUSE00000628012,ENSMUSE00000628011,ENSMUSE00000628010,ENSMUSE00000628009,ENSMUSE00001039890,ENSMUSE00000994903,ENSMUSE00001077005	1,15,19,51,80,121,166,206,240,272,317,352	15,18,51,80,121,166,205,239,272,317,351,369	18448600,18448411,18444191,18444005,18443682,18443467,18443214,18442962,18442167,18441990,18441767,18441546	18448558,18448401,18444095,18443919,18443559,18443333,18443097,18442861,18442071,18441855,18441665,18441493
Q9Z2R6	U119A_MOUSE	10090	MKVKKGGGGTGSGAEPVPGASNRSAEPTREPGAEAESGSESEPEPGPGPRLGPLQGKQPIGPEDVLGLQRITGDYLCSPEENIYKIDFVRFKIRDMDSGTVLFEIKKPPVSERLPINRRDLDPNAGRFVRYQFTPAFLRLRQVGATVEFTVGDKPVNNFRMIERHYFRNQLLKSFDFHFGFCIPSSKNTCEHIYDFPPLSEELISEMIRHPYETQSDSFYFVDDRLVMHNKADYSYSGTP	11	78234393	78239466	FALSE	CM001004.3	GRCm39	ENSMUSG00000002058	ENSMUST00000002127	ENSMUSP00000002127	ENSMUSE00000758105,ENSMUSE00001224567,ENSMUSE00000109902,ENSMUSE00000109898,ENSMUSE00000578254	1,74,112,146,204	74,112,146,204,240	78234393,78238044,78238623,78238913,78239357	78234612,78238157,78238725,78239085,78239466
Q9Z2R9	E2AK1_MOUSE	10090	MLGGSSVDGERDTDDDAAGAVAAPPAIDFPAEVSDPKYDESDVPAELQVLKEPLQQPTFPFLVANQLLLVSLLEHLSHVHEPNPLHSKQVFKLLCQTFIKMGLLSSFTCSDEFSSLRLHHNRAITHLMRSAKERVRQDPCQDNSYMQKIRSREIAFEAQTSRYLNEFEELAILGKGGYGRVYKVRNKLDGQHYAIKKILIKSATKTDCMKVLREVKVLAGLQHPNIVGYHTAWIEHVHVVQPQDRVPIQLPSLEVLSEQEGDRDQGGVKDNESSSSIVFAELTPEKEKPFGESEVKNENNNLVSYTANLVVRNSSESESSIELQEDGLTDLSVRPVVRHQLPLGHSSELEGNFTSTDESSEGNLNLLGQTEVRYHLMLHIQMQLCELSLWDWITERNKRSREYVDEAACPYVMASVATKIFQELVEGVFYIHNMGIVHRDLKPRNIFLHGPDQQVKIGDFGLACADIIQNADWTNRNGKGTRTHTSRVGTCLYASPEQLEGSQYDAKSDMYSLGVILLELFQPFGTEMERATVLTGVRTGRIPESLSKRCPVQAKYIQLLTGRNVSQRPSALQLLQSELFQTTGNVNLTLQMKIIEQEKEIEELKKQLSLLSQDRGLKR	5	143803646	143838704	FALSE	CM000998.3	GRCm39	ENSMUSG00000029613	ENSMUST00000100487	ENSMUSP00000098056	ENSMUSE00000750912,ENSMUSE00001233790,ENSMUSE00001254706,ENSMUSE00001215327,ENSMUSE00001242963,ENSMUSE00000648076,ENSMUSE00000648075,ENSMUSE00000648074,ENSMUSE00000648073,ENSMUSE00000648072,ENSMUSE00000648071,ENSMUSE00000648070,ENSMUSE00000648068,ENSMUSE00000648067,ENSMUSE00000648066	1,40,93,138,150,184,211,244,263,372,409,443,480,508,586	40,93,137,150,183,210,244,263,371,409,442,480,507,585,619	143803646,143808681,143810569,143812478,143814394,143816253,143818971,143820791,143821474,143823668,143826214,143833983,143834293,143835832,143838603	143803763,143808839,143810702,143812515,143814493,143816333,143819070,143820848,143821798,143823779,143826314,143834094,143834375,143836065,143838704
Q9Z2S7	T22D3_MOUSE	10090	MNTEMYQTPMEVAVYQLHNFSISFFSSLLGGDVVSVKLDNSASGASVVALDNKIEQAMDLVKNHLMYAVREEVEVLKEQIRELLEKNSQLERENTLLKTLASPEQLEKFQSRLSPEEPAPEAPETPETPEAPGGSAV	X	139443716	139441620	TRUE	CM001013.3	GRCm39	ENSMUSG00000031431	ENSMUST00000055738	ENSMUSP00000062589	ENSMUSE00000378987,ENSMUSE00001216661,ENSMUSE00001266588	1,41,59	41,58,137	139443716,139442905,139441856	139443595,139442854,139441620
Q9Z2U0	PSA7_MOUSE	10090	MSYDRAITVFSPDGHLFQVEYAQEAVKKGSTAVGVRGKDIVVLGVEKKSVAKLQDERTVRKICALDDNVCMAFAGLTADARIVINRARVECQSHRLTVEDPVTVEYITRYIASLKQRYTQSNGRRPFGISALIVGFDFDGTPRLYQTDPSGTYHAWKANAIGRGAKSVREFLEKNYTDDAIETDDLTIKLVIKALLEVVQSGGKNIELAVMRRDQPLKILNPEEIEKYVAEIEKEKEENEKKKQKKAS	2	179684166	179678277	TRUE	CM000995.3	GRCm39	ENSMUSG00000027566	ENSMUST00000029082	ENSMUSP00000029082	ENSMUSE00000749087,ENSMUSE00001220243,ENSMUSE00001261591,ENSMUSE00001276413,ENSMUSE00001265464,ENSMUSE00001247827,ENSMUSE00001214937	1,33,75,117,158,198,219	32,75,116,157,197,218,248	179684166,179681272,179680642,179679980,179679295,179678793,179678366	179684071,179681146,179680518,179679858,179679176,179678731,179678277
Q9Z2U1	PSA5_MOUSE	10090	MFLTRSEYDRGVNTFSPEGRLFQVEYAIEAIKLGSTAIGIQTSEGVCLAVEKRITSPLMEPSSIEKIVEIDAHIGCAMSGLIADAKTLIDKARVETQNHWFTYNETMTVESVTQAVSNLALQFGEEDADPGAMSRPFGVALLFGGVDEKGPQLFHMDPSGTFVQCDARAIGSASEGAQSSLQEVYHKSMTLKEAIKSSLIILKQVMEEKLNATNIELATVQPGQNFHMFTKEELEEVIKDI	3	108164593	108187125	FALSE	CM000996.3	GRCm39	ENSMUSG00000068749	ENSMUST00000090569	ENSMUSP00000088057	ENSMUSE00000636598,ENSMUSE00000564912,ENSMUSE00000564909,ENSMUSE00000564906,ENSMUSE00000564904,ENSMUSE00000564901,ENSMUSE00000564899,ENSMUSE00001250884,ENSMUSE00000564894	1,10,33,75,98,134,153,188,217	10,32,75,97,133,153,187,216,241	108164593,108169002,108172382,108173749,108175109,108175349,108176144,108179607,108187051	108164621,108169068,108172508,108173816,108175216,108175407,108176246,108179693,108187125
Q9Z2U4	ELF4_MOUSE	10090	MAIALQPSDLVFEFASNGMDDIHQLEDPSVFPAVIVEQVPYPELVHLCSGLDLDEVHNGIIRDRTLCMTQDQILEGSILLTDDDVSTSNNVSSTEVLFNVATPSDVLDEKQIFSSPEVLSDSNSVQAINLPNFLLSTPEPDDLKKTSDAGDQKEHSEEEKVSREENLRKMGKARKRNRKTKNNRSTSPVTDPSMPIRKKSKDGKGSTIYLWEFLLALLQDRNTCPKYIKWTQREKGIFKLVDSKAVSKLWGKQKNKPDMNYETMGRALRYYYQRGILAKVEGQRLVYQFKEMPKDLVVIDDEEESPETPEDSSQASTSSTPSTSTIRRASSRVGTRASPEDKDNPPWEKPKVQHTGLQPSASLELGLSVDEEVPTTSTMLASPLQSQARLTKTVSSSPAPSNIHLGVAPVGPGSTVTLQTIPLTTVLTNGPPASTTAPTQLVLQSVPQVSTFKDTFTLQTSFPLNTNLQENQVATQGAPLILSGLPQLLAGANPQSNPAPSQVIGAGSAGPSSQPPGTVIAAFIRTSSGTSVPVVKEGPLRSSSYVQGVVTGAPVEGLLVPEETLRELLRDQGHLQPLPSQVLSRGSHNLSLVGNQTLSPPSHPTVGLTPVAELELSSGSGPLFVTEPSVTRSPTQAPFSPFNPTSLIKMEPQDI	X	47513026	47503543	TRUE	CM001013.3	GRCm39	ENSMUSG00000031103	ENSMUST00000033429	ENSMUSP00000033429	ENSMUSE00000701263,ENSMUSE00000320609,ENSMUSE00000320604,ENSMUSE00000206503,ENSMUSE00000206508,ENSMUSE00000624089,ENSMUSE00000206505,ENSMUSE00000320574	1,25,82,113,177,205,269,395	24,82,113,177,205,269,395,655	47513026,47509752,47509245,47508076,47507115,47506940,47505901,47504323	47512955,47509581,47509153,47507885,47507032,47506748,47505524,47503543
Q9Z2V4	PCKGC_MOUSE	10090	MPPQLHNGLDFSAKVIQGSLDSLPQAVRKFVEGNAQLCQPEYIHICDGSEEEYGQLLAHMQEEGVIRKLKKYDNCWLALTDPRDVARIESKTVIITQEQRDTVPIPKTGLSQLGRWMSEEDFEKAFNARFPGCMKGRTMYVIPFSMGPLGSPLAKIGIELTDSPYVVASMRIMTRMGISVLEALGDGEFIKCLHSVGCPLPLKKPLVNNWACNPELTLIAHLPDRREIISFGSGYGGNSLLGKKCFALRIASRLAKEEGWLAEHMLILGITNPEGKKKYLAAAFPSACGKTNLAMMNPSLPGWKVECVGDDIAWMKFDAQGNLRAINPENGFFGVAPGTSVKTNPNAIKTIQKNTIFTNVAETSDGGVYWEGIDEPLAPGVTITSWKNKEWRPQDAEPCAHPNSRFCTPASQCPIIDPAWESPEGVPIEGIIFGGRRPEGVPLVYEALSWQHGVFVGAAMRSEATAAAEHKGKIIMHDPFAMRPFFGYNFGKYLAHWLSMAHRPAAKLPKIFHVNWFRKDKDGKFLWPGFGENSRVLEWMFGRIEGEDSAKLTPIGYIPKENALNLKGLGGVNVEELFGISKEFWEKEVEEIDRYLEDQVNTDLPYEIERELRALKQRISQM	2	172995182	173000436	FALSE	CM000995.3	GRCm39	ENSMUSG00000027513	ENSMUST00000029017	ENSMUSP00000029017	ENSMUSE00001296435,ENSMUSE00001246929,ENSMUSE00001280650,ENSMUSE00001276477,ENSMUSE00001306843,ENSMUSE00001274170,ENSMUSE00001208780,ENSMUSE00000170205,ENSMUSE00000263907	1,75,136,204,267,321,396,440,472	75,136,204,266,321,396,440,472,622	172995182,172995728,172996494,172996970,172997731,172998705,172999022,172999786,172999985	172995405,172995909,172996697,172997157,172997893,172998929,172999153,172999881,173000436
Q9Z2V5	HDAC6_MOUSE	10090	MTSTGQDSSTRQRKSRHNPQSPLQESSATLKRGGKKCAVPHSSPNLAEVKKKGKMKKLSQPAEEDLVVGLQGLDLNPETRVPVGTGLVFDEQLNDFHCLWDDSFPESPERLHAIREQLILEGLLGRCVSFQARFAEKEELMLVHSLEYIDLMETTQYMNEGELRVLAETYDSVYLHPNSYSCACLATGSVLRLVDALMGAEIRNGMAVIRPPGHHAQHNLMDGYCMFNHLAVAARYAQKKHRIQRVLIVDWDVHHGQGTQFIFDQDPSVLYFSIHRYEHGRFWPHLKASNWSTIGFGQGQGYTINVPWNQTGMRDADYIAAFLHILLPVASEFQPQLVLVAAGFDALHGDPKGEMAATPAGFAHLTHLLMGLAGGKLILSLEGGYNLRALAKGVSASLHTLLGDPCPMLESCVVPCASAQTSIYCTLEALEPFWEVLERSVETQEEDEVEEAVLEEEEEEGGWEATALPMDTWPLLQNRTGLVYDEKMMSHCNLWDNHHPETPQRILRIMCHLEEVGLAARCLILPARPALDSELLTCHSAEYVEHLRTTEKMKTRDLHREGANFDSIYICPSTFACAKLATGAACRLVEAVLSGEVLNGIAVVRPPGHHAEPNAACGFCFFNSVAVAARHAQIIAGRALRILIVDWDVHHGNGTQHIFEDDPSVLYVSLHRYDRGTFFPMGDEGASSQVGRDAGIGFTVNVPWNGPRMGDADYLAAWHRLVLPIAYEFNPELVLISAGFDAAQGDPLGGCQVTPEGYAHLTHLLMGLAGGRIILILEGGYNLASISESMAACTHSLLGDPPPQLTLLRPPQSGALVSISEVIQVHRKYWRSLRLMKMEDKEECSSSRLVIKKLPPTASPVSAKEMTTPKGKVPEESVRKTIAALPGKESTLGQAKSKMAKAVLAQGQSSEQAAKGTTLDLATSKETVGGATTDLWASAAAPENFPNQTTSVEALGETEPTPPASHTNKQTTGASPLQGVTAQQSLQLGVLSTLELSREAEEAHDSEEGLLGEAAGGQDMNSLMLTQGFGDFNTQDVFYAVTPLSWCPHLMAVCPIPAAGLDVSQPCKTCGTVQENWVCLTCYQVYCSRYVNAHMVCHHEASEHPLVLSCVDLSTWCYVCQAYVHHEDLQDVKNAAHQNKFGEDMPHSH	X	7813453	7796711	TRUE	CM001013.3	GRCm39	ENSMUSG00000031161	ENSMUST00000033501	ENSMUSP00000033501	ENSMUSE00001311334,ENSMUSE00001227237,ENSMUSE00001289739,ENSMUSE00001230343,ENSMUSE00001248984,ENSMUSE00001237894,ENSMUSE00001229780,ENSMUSE00001275836,ENSMUSE00001257386,ENSMUSE00001223011,ENSMUSE00001292997,ENSMUSE00000206976,ENSMUSE00000241028,ENSMUSE00001284325,ENSMUSE00001258144,ENSMUSE00001305663,ENSMUSE00001300918,ENSMUSE00001233011,ENSMUSE00001222579,ENSMUSE00001298419,ENSMUSE00001280248,ENSMUSE00001309051,ENSMUSE00001213506,ENSMUSE00001283027,ENSMUSE00001206572,ENSMUSE00001296577,ENSMUSE00001295023,ENSMUSE00000334768	1,31,74,103,132,145,178,210,245,268,311,333,353,383,418,441,497,540,597,641,664,729,779,837,1002,1036,1085,1128	30,73,103,131,145,177,210,245,268,310,332,352,382,418,441,497,540,596,641,664,728,778,837,1001,1035,1084,1127,1149	7813453,7813270,7812990,7811037,7810853,7809976,7809723,7808376,7808151,7806283,7806064,7805904,7805771,7804731,7804532,7804250,7803994,7803711,7803314,7802689,7802501,7800560,7798476,7798198,7797620,7797394,7797151,7796776	7813364,7813142,7812902,7810953,7810813,7809880,7809626,7808272,7808083,7806157,7805999,7805845,7805682,7804625,7804465,7804082,7803866,7803543,7803181,7802621,7802309,7800411,7798302,7797705,7797519,7797248,7797023,7796711
Q9Z2W1	STK25_MOUSE	10090	MAHLRGFAHQHSRVDPEELFTKLDRIGKGSFGEVYKGIDNHTKEVVAIKIIDLEEAEDEIEDIQQEITVLSQCDSPYITRYFGSYLKSTKLWIIMEYLGGGSALDLLKPGPLEETYIATILREILKGLDYLHSERKIHRDIKAANVLLSEQGDVKLADFGVAGQLTDTQIKRNTFVGTPFWMAPEVIKQSAYDFKADIWSLGITAIELAKGEPPNSDLHPMRVLFLIPKNNPPTLEGHHSKPFKEFVEACLNKDPRFRPTAKELLKHKFITRYTKKTSFLTELIDRYKRWKSEGHGEESSSEDSDIDGEAEDGEQGPIWTFPPTIRPSPHSKLHKGTALHSSQKPAEPIKRQPRSQCLSTLVRPVFGELKEKHKQSGGSVGALEELENAFSLAEESCPGISDKLMVHLVERVQRFSHSRNHLTSTR	1	93563049	93550212	TRUE	CM000994.3	GRCm39	ENSMUSG00000026277	ENSMUST00000027498	ENSMUSP00000027498	ENSMUSE00001221090,ENSMUSE00001267151,ENSMUSE00001208938,ENSMUSE00000157491,ENSMUSE00000157498,ENSMUSE00001234471,ENSMUSE00001219515,ENSMUSE00001220957,ENSMUSE00001248363,ENSMUSE00001294963,ENSMUSE00000790835	1,11,88,107,143,196,258,306,345,369,414	10,87,106,143,195,257,306,344,368,414,426	93563049,93556986,93555432,93554855,93553930,93553688,93553328,93552870,93552346,93551254,93550248	93563020,93556756,93555376,93554747,93553773,93553503,93553183,93552756,93552275,93551118,93550212
Q9Z2W8	GRIA4_MOUSE	10090	MRIICRQIVLLFSGFWGLAMGAFPSSVQIGGLFIRNTDQEYTAFRLAIFLHNTSPNASEAPFNLVPHVDNIETANSFAVTNAFCSQYSRGVFAIFGLYDKRSVHTLTSFCSALHISLITPSFPTEGESQFVLQLRPSLRGALLSLLDHYEWNCFVFLYDTDRGYSILQAIMEKAGQNGWHVSAICVENFNDVSYRQLLEELDRRQEKKFVIDCEIERLQNILEQIVSVGKHVKGYHYIIANLGFKDISLERFIHGGANVTGFQLVDFNTPMVTKLMDRWKKLDQREYPGSETPPKYTSALTYDGVLVMAETFRSLRRQKIDISRRGNAGDCLANPAAPWGQGIDMERTLKQVRIQGLTGNVQFDHYGRRVNYTMDVFELKSTGPRKVGYWNDMDKLVLIQDAPTLGNDTAAIENRTVVVTTIMESPYVMYKKNHEMFEGNDKYEGYCVDLASEIAKHIGIKYKIAIVPDGKYGARDADTKIWNGMVGELVYGKAEIAIAPLTITLVREEVIDFSKPFMSLGISIMIKKPQKSKPGVFSFLDPLAYEIWMCIVFAYIGVSVVLFLVSRFSPYEWHTEEPEDGKEGPSDQPPNEFGIFNSLWFSLGAFMQQGCDISPRSLSGRIVGGVWWFFTLIIISSYTANLAAFLTVERMVSPIESAEDLAKQTEIAYGTLDSGSTKEFFRRSKIAVYEKMWTYMRSAEPSVFTRTTAEGVARVRKSKGKFAFLLESTMNEYIEQRKPCDTMKVGGNLDSKGYGVATPKGSSLRTPVNLAVLKLSEAGVLDKLKNKWWYDKGECGPKDSGSKDKTSALSLSNVAGVFYILVGGLGLAMLVALIEFCYKSRAEAKRMKLTFSEAIRNKARLSITGSVGENGRVLTPDCPKAVHTGTAIRQSSGLAVIASDLP	9	4795274	4420155	TRUE	CM001002.3	GRCm39	ENSMUSG00000025892	ENSMUST00000063508	ENSMUSP00000066980	ENSMUSE00000455170,ENSMUSE00000153926,ENSMUSE00000260428,ENSMUSE00000260405,ENSMUSE00000260376,ENSMUSE00000260353,ENSMUSE00000540099,ENSMUSE00000260319,ENSMUSE00000260300,ENSMUSE00000540096,ENSMUSE00000540095,ENSMUSE00000540094,ENSMUSE00000540092,ENSMUSE00000540091,ENSMUSE00000540090,ENSMUSE00001391745	1,30,83,163,225,243,296,352,387,424,493,616,683,765,804,849	30,83,163,224,242,295,351,386,423,492,616,682,765,803,848,902	4795274,4793968,4665007,4537819,4519539,4513381,4503729,4502478,4480288,4472218,4464484,4462104,4456252,4427144,4424454,4420316	4795187,4793810,4664768,4537635,4519486,4513223,4503562,4502374,4480178,4472012,4464114,4461906,4456005,4427030,4424320,4420155
Q9Z2W9	GRIA3_MOUSE	10090	MGQSVLRAVFFLVLGLLGHSHGGFPNTISIGGLFMRNTVQEHSAFRFAVQLYNTNQNTTEKPFHLNYHVDHLDSSNSFSVTNAFCSQFSRGVYAIFGFYDQMSMNTLTSFCGALHTSFVTPSFPTDADVQFVIQMRPALKGAILSLLGYYKWEKFVYLYDTERGFSILQAIMEAAVQNNWQVTARSVGNIKDIQEFRRIIEEMDRRQEKRYLIDCEVERINTILEQVVILGKHSRGYHYMLANLGFTDIVLERVMHGGANITGFQIVNNENPMVQQFIQRWVRLDEREFPEAKNAPLKYTSALTHDAILVIAEAFRYLRRQRVDVSRRGSAGDCLANPAVPWSQGIDIERALKMVQVQGMTGNIQFDTYGRRTNYTIDVYEMKVSGSRKAGYWNEYERFVPFSDQQISNDSSSSENRTIVVTTILESPYVMYKKNHEQLEGNERYEGYCVDLAYEIAKHVRIKYKLSIVGDGKYGARDPETKIWNGMVGELVYGRADIAVAPLTITLVREEVIDFSKPFMSLGISIMIKKPQKSKPGVFSFLDPLAYEIWMCIVFAYIGVSVVLFLVSRFSPYEWHLEDNNEEPRDPQSPPDPPNEFGIFNSLWFSLGAFMQQGCDISPRSLSGRIVGGVWWFFTLIIISSYTANLAAFLTVERMVSPIESAEDLAKQTEIAYGTLDSGSTKEFFRRSKIAVYEKMWSYMKSAEPSVFTKTTADGVARVRKSKGKFAFLLESTMNEYIEQRKPCDTMKVGGNLDSKGYGVATPKGSALRTPVNLAVLKLSEQGILDKLKNKWWYDKGECGAKDSGSKDKTSALSLSNVAGVFYILVGGLGLAMMVALIEFCYKSRAESKRMKLTKNTQNFKPAPATNTQNYATYREGYNVYGTESVKI	X	40490442	40761338	FALSE	CM001013.3	GRCm39	ENSMUSG00000001986	ENSMUST00000076349	ENSMUSP00000075687	ENSMUSE00000803056,ENSMUSE00001298010,ENSMUSE00001225864,ENSMUSE00001237151,ENSMUSE00001240543,ENSMUSE00001224948,ENSMUSE00001258469,ENSMUSE00001307176,ENSMUSE00001308782,ENSMUSE00001269090,ENSMUSE00001294070,ENSMUSE00001248823,ENSMUSE00000555853,ENSMUSE00001236560,ENSMUSE00001231859	1,31,84,164,227,245,299,355,390,426,495,620,687,769,808	31,84,164,226,244,298,354,389,425,494,620,686,769,807,888	40490442,40491678,40567437,40629953,40658765,40677341,40680587,40684559,40685496,40687331,40698791,40709674,40742883,40758378,40761096	40490532,40491836,40567676,40630140,40658818,40677502,40680754,40684663,40685603,40687537,40699167,40709872,40743130,40758492,40761338
Q9Z2X2	PSD10_MOUSE	10090	MEGCVSNIMICNLAYSGKLDELKERILADKSLATRTDQDSRTALHWACSAGHTEIVEFLLQLGVPVNDKDDAGWSPLHIAASAGRDEIVKALLVKGAHVNAVNQNGCTPLHYAASKNRHEIAVMLLEGGANPDAKDHYDATAMHRAAAKGNLKMVHILLFYKASTNIQDTEGNTPLHLACDEERVEEAKFLVTQGASIYIENKEEKTPLQVAKGGLGLILKRLAESEEASM	X	139857416	139849893	TRUE	CM001013.3	GRCm39	ENSMUSG00000031429	ENSMUST00000033805	ENSMUSP00000033805	ENSMUSE00000257788,ENSMUSE00000209410,ENSMUSE00000257771,ENSMUSE00000257764,ENSMUSE00001232390	1,39,72,121,176	38,71,120,176,231	139857416,139854647,139853300,139853062,139850058	139857303,139854549,139853154,139852896,139849893
Q9Z2X8	KEAP1_MOUSE	10090	MQPEPKLSGAPRSSQFLPLWSKCPEGAGDAVMYASTECKAEVTPSQDGNRTFSYTLEDHTKQAFGVMNELRLSQQLCDVTLQVKYEDIPAAQFMAHKVVLASSSPVFKAMFTNGLREQGMEVVSIEGIHPKVMERLIEFAYTASISVGEKCVLHVMNGAVMYQIDSVVRACSDFLVQQLDPSNAIGIANFAEQIGCTELHQRAREYIYMHFGEVAKQEEFFNLSHCQLATLISRDDLNVRCESEVFHACIDWVKYDCPQRRFYVQALLRAVRCHALTPRFLQTQLQKCEILQADARCKDYLVQIFQELTLHKPTQAVPCRAPKVGRLIYTAGGYFRQSLSYLEAYNPSNGSWLRLADLQVPRSGLAGCVVGGLLYAVGGRNNSPDGNTDSSALDCYNPMTNQWSPCASMSVPRNRIGVGVIDGHIYAVGGSHGCIHHSSVERYEPERDEWHLVAPMLTRRIGVGVAVLNRLLYAVGGFDGTNRLNSAECYYPERNEWRMITPMNTIRSGAGVCVLHNCIYAAGGYDGQDQLNSVERYDVETETWTFVAPMRHHRSALGITVHQGKIYVLGGYDGHTFLDSVECYDPDSDTWSEVTRMTSGRSGVGVAVTMEPCRKQIDQQNCTC	9	21149005	21142001	TRUE	CM001002.3	GRCm39	ENSMUSG00000003308	ENSMUST00000049567	ENSMUSP00000062467	ENSMUSE00000217382,ENSMUSE00000217388,ENSMUSE00000217385,ENSMUSE00000217386,ENSMUSE00001342682	1,214,442,511,570	213,442,511,570,624	21149005,21145369,21143198,21142722,21142164	21148367,21144684,21142993,21142546,21142001
Q9Z2Y2	B4GT2_MOUSE	10090	MSRLLGGTLERVCKAVLLLCLLHFLVAVILYFDVYAQHLAFFSRFSTRSPAHALYPAASSSTNCSRPNATAASSGLPEVPSARPGPTAPVIPPCPDVPPGLVGRVVIEFTSPMPLERVQRENPGVLLGGRYSPPDCTPAQTVAVIIPFRHREHHLRYWLHYLHPMLRRQRLRYGVYVINQHGEETFNRAKLLNVGFLEALKEDAAYDCFIFSDVDLVPMDDRNLYRCGDQPRHFAIAMDKFGFRLPYASYFGGVSGLSKAQFLRINGFPNEYWGWGGEDDDIFNRISLTGMKISRPDVRIGRYRMIKHDRDKHNEPNPQRFNKIQNTKMSMKWDGIGSVRYRVLEVSRQPLFTNITVDIGQPMSWLTQG	4	117738815	117731053	TRUE	CM000997.3	GRCm39	ENSMUSG00000028541	ENSMUST00000030266	ENSMUSP00000030266	ENSMUSE00000875018,ENSMUSE00000179955,ENSMUSE00001241676,ENSMUSE00001264955,ENSMUSE00001290497,ENSMUSE00000669872	1,102,181,244,285,320	102,180,244,285,320,369	117738815,117738300,117734826,117734416,117734181,117731200	117738512,117738065,117734636,117734294,117734077,117731053
Q9Z2Y3	HOME1_MOUSE	10090	MGEQPIFSTRAHVFQIDPNTKKNWVPTSKHAVTVSYFYDSTRNVYRIISLDGSKAIINSTITPNMTFTKTSQKFGQWADSRANTVYGLGFSSEHHLSKFAEKFQEFKEAARLAKEKSQEKMELTSTPSQESAGGDLQSPLTPESINGTDDERTPDVTQNSEPRAEPTQNALPFPHSAGDRTQALSHASSAISKHWEAELATLKGNNAKLTAALLESTANVKQWKQQLAAYQEEAERLHKRVTELECVSSQANAVHSHKTELNQTVQELEETLKVKEEEIERLKQEIDNARELQEQRDSLTQKLQEVEIRNKDLEGQLSDLEQRLEKSQNEQEAFRSNLKTLLEILDGKIFELTELRDNLAKLLECS	13	93441806	93538734	FALSE	CM001006.3	GRCm39	ENSMUSG00000007617	ENSMUST00000080127	ENSMUSP00000079026	ENSMUSE00000373594,ENSMUSE00000611902,ENSMUSE00000611901,ENSMUSE00000611900,ENSMUSE00000466987,ENSMUSE00000569821,ENSMUSE00000569822,ENSMUSE00000475167,ENSMUSE00000508000,ENSMUSE00000680548	1,2,55,99,130,176,188,241,278,305	2,54,98,129,176,188,240,277,304,366	93441806,93478264,93483077,93485713,93492448,93522853,93524032,93528199,93529536,93538549	93441810,93478420,93483208,93485805,93492587,93522888,93524188,93528309,93529616,93538734
Q9Z2Z6	MCAT_MOUSE	10090	MADEPKPISPFKNLLAGGFGGMCLVFVGHPLDTVKVRLQTQPPSLSGQPPMYSGTLDCFRKTLMREGITGLYRGMAAPIIGVTPMFAVCFFGFGLGKKLQQKSPEDELSYPQLFTAGMLSGVFTTGIMTPGERIKCLLQIQASSGENKYSGTLDCAKKLYQEFGIRGFYKGTVLTLMRDVPASGMYFMTYEWLKNLFTPEGKSVSDLSVPRILVAGGFAGIFNWAVAIPPDVLKSRFQTAPPGKYPNGFRDVLRELIREEGVTSLYKGFNAVMIRAFPANAACFLGFEIAMKFLNWIAPNL	9	108539427	108561090	FALSE	CM001002.3	GRCm39	ENSMUSG00000032602	ENSMUST00000035222	ENSMUSP00000035222	ENSMUSE00000334579,ENSMUSE00000221347,ENSMUSE00000221346,ENSMUSE00000221345,ENSMUSE00000239816,ENSMUSE00000239795,ENSMUSE00000239774,ENSMUSE00000221349,ENSMUSE00000239730	1,36,67,109,140,179,203,240,282	35,66,109,139,179,203,240,281,301	108539427,108546965,108549618,108554783,108557286,108559171,108559546,108560248,108561031	108539531,108547057,108549745,108554873,108557403,108559243,108559655,108560372,108561090
Q9Z306	S22A4_MOUSE	10090	MRDYDEVIAFLGEWGPFQRLIFFLLSASIIPNGFNGMSVVFLAGTPEHRCLVPDTVNLSSSWRNHSIPLETKDGRQVPQSCRRYRLATIANFSAMGLEPGQDVDLEQLEQESCLDGWEYDKDIFLSTIVTEWNLVCEDDWKTPLTTSLFFVGVLCGSFVSGQLSDRFGRKKVLFATMAVQTGFSFVQIFSTNWEMFTVLFAIVGMGQISNYVVAFILGTEILSKSVRIIFSTLGVCTFFAIGYMVLPLFAYFIRDWRMLLLALTLPGLFCVPLWWFIPESPRWLISQRRFAEAEQIIQKAAKMNSIVAPAGIFDPLELQELNSLKQQKVIILDLFRTRNIATITVMAVMLWMLTSVGYFALSLNVPNLHGDVYLNCFLSGLIEVPAYFTAWLLLRTLPRRYIIAGVLFWGGGVLLLIQVVPEDYNFVSIGLVMLGKFGITSAFSMLYVFTAELYPTLVRNMAVGITSMASRVGSIIAPYFVYLGAYNRLLPYILMGSLTVLIGIITLFFPESFGVTLPENLEQMQKVRGFRCGKKSTVSVDREESPKVLITAF	11	53918802	53874439	TRUE	CM001004.3	GRCm39	ENSMUSG00000020334	ENSMUST00000020586	ENSMUSP00000020586	ENSMUSE00000289358,ENSMUSE00001065630,ENSMUSE00001282534,ENSMUSE00001217499,ENSMUSE00001257059,ENSMUSE00000103526,ENSMUSE00000103522,ENSMUSE00000103525,ENSMUSE00000103524,ENSMUSE00000339998	1,132,166,218,275,318,351,423,484,529	131,166,218,275,317,351,423,484,529,553	53918802,53898697,53896374,53888374,53886916,53882911,53881664,53879790,53877439,53874511	53918410,53898594,53896220,53888203,53886790,53882811,53881450,53879608,53877304,53874439
Q9Z309	CIB2_MOUSE	10090	MGNKQTIFTEEQLDNYQDCTFFNKKDILKLHARFYELAPNLVPMDYRKSPIVHVPMSLIIQMPELRENPFKERIVEAFSEDGEGNLTFNDFVDMFSVLCESAPRELKANYAFKIYDFNTDNFICKEDLEMTLARLTKSELEEDEVVLVCDKVIEEADLDGDGKLGFADFEDMIAKAPDFLSTFHIRI	9	54467302	54452750	TRUE	CM001002.3	GRCm39	ENSMUSG00000037493	ENSMUST00000041901	ENSMUSP00000038527	ENSMUSE00000636858,ENSMUSE00000269312,ENSMUSE00000269279,ENSMUSE00000269256,ENSMUSE00000269240,ENSMUSE00000699035	1,18,29,67,116,181	17,29,66,116,181,187	54467302,54461805,54457176,54455764,54453368,54452768	54467252,54461771,54457065,54455617,54453173,54452750
Q9Z319	CORIN_MOUSE	10090	MGRVSFSVRVSSVRRARCSCPGRCYLSCRVPPTTALRALNGLGCAGVPGETAGGAVGPGPLGTRGFLSGSKFQAPGSWKDCFGAPPAPDVLRADRSVGEGCPQKLVTANLLRFLLLVLIPCICALIVLLAILLSFVGTLKRVYFKSNDSEPLVTDGEARVPGVIPVNTVYYENTGAPSLPPSQSTPAWTPRAPSPEDQSHRNTSTCMNITHSQCQILPYHSTLAPLLPIVKNMDMEKFLKFFTYLHRLSCYQHILLFGCSLAFPECVVDGDDRHGLLPCRSFCEAAKEGCESVLGMVNSSWPDSLRCSQFRDHTETNSSVRKSCFSLQQEHGKQSLCGGGESFLCTSGLCVPKKLQCNGYNDCDDWSDEAHCNCSKDLFHCGTGKCLHYSLLCDGYDDCGDLSDEQNCDCNLTKEHRCGDGRCIAAEWVCDGDHDCVDKSDEVNCSCHSQGLVECRSGQCIPSTFQCDGDEDCKDGSDEENCSDSQTPCPEGEQGCLGSSCVESCAGSSLCDSDSSLSNCSQCEPITLELCMNLPYNHTHYPNYLGHRTQKEASISWESSLFPALVQTNCYKYLMFFACTILVPKCDVNTGQRIPPCRLLCEHSKERCESVLGIVGLQWPEDTDCNQFPEESSDNQTCLLPNEDVEECSPSHFKCRSGRCVLGSRRCDGQADCDDDSDEENCGCKERALWECPFNKQCLKHTLICDGFPDCPDSMDEKNCSFCQDNELECANHECVPRDLWCDGWVDCSDSSDEWGCVTLSKNGNSSSLLTVHKSAKEHHVCADGWRETLSQLACKQMGLGEPSVTKLIPGQEGQQWLRLYPNWENLNGSTLQELLVYRHSCPSRSEISLLCSKQDCGRRPAARMNKRILGGRTSRPGRWPWQCSLQSEPSGHICGCVLIAKKWVLTVAHCFEGREDADVWKVVFGINNLDHPSGFMQTRFVKTILLHPRYSRAVVDYDISVVELSDDINETSYVRPVCLPSPEEYLEPDTYCYITGWGHMGNKMPFKLQEGEVRIIPLEQCQSYFDMKTITNRMICAGYESGTVDSCMGDSGGPLVCERPGGQWTLFGLTSWGSVCFSKVLGPGVYSNVSYFVGWIERQIYIQTFLQKKSQG	5	72661491	72458832	TRUE	CM000998.3	GRCm39	ENSMUSG00000005220	ENSMUST00000005352	ENSMUSP00000005352	ENSMUSE00000414478,ENSMUSE00000186984,ENSMUSE00000186986,ENSMUSE00000186999,ENSMUSE00000186998,ENSMUSE00001243446,ENSMUSE00001213747,ENSMUSE00001277176,ENSMUSE00001276354,ENSMUSE00000187001,ENSMUSE00000186990,ENSMUSE00000231462,ENSMUSE00000186997,ENSMUSE00000231447,ENSMUSE00000231441,ENSMUSE00000231437,ENSMUSE00000231430,ENSMUSE00000231428,ENSMUSE00000186995,ENSMUSE00000186982,ENSMUSE00000186980,ENSMUSE00000960454	1,90,137,204,273,335,373,409,446,485,521,598,647,683,721,758,801,839,856,914,1005,1050	89,137,204,273,335,373,409,446,485,521,598,647,683,721,758,801,839,856,914,1005,1049,1113	72661491,72629333,72611849,72592785,72579552,72529554,72518101,72515827,72514335,72511320,72500460,72497329,72496411,72490124,72488264,72487084,72476978,72473734,72473541,72462489,72460267,72459023	72661225,72629192,72611649,72592578,72579368,72529441,72517994,72515717,72514219,72511213,72500229,72497184,72496304,72490011,72488154,72486955,72476865,72473685,72473367,72462218,72460134,72458832
Q9Z329	ITPR2_MOUSE	10090	MSDKMSSFLYIGDIVSLYAEGSVNGFISTLGLVDDRCVVHPEAGDLANPPKKFRDCLFKVCPMNRYSAQKQYWKAKQAKQGNHTEAALLKKLQHAAELEQKQNESENRKLLGEIVKYSNVIQLLHIKSNKYLTVNKRLPALLEKNAMRVSLDAAGNEGSWFYIHPFWKLRSEGDNIVVGDKVVLMPVNAGQPLHASNVELLDNPGCKEVNAVNCNTSWKITLFMKFSSYREDVLKGGDVVRLFHAEQEKFLTCDDYEKKQHIFLRTTLRQSATSATSSKALWEIEVVHHDPCRGGAGQWNSLFRFKHLATGNYLAAELNPDYRDAQNEGKNVKDGEIPTPKKKRQAGEKIMYTLVSVPHGNDIASLFELDATTLQRADCLVPRNSYVRLRHLCTNTWVTSTTIPIDTEEERPVMLKIGTCQTKEDKEAFAIVCVPLSEVRDLDFANDANKVLATTVKKLENGSITQNERRFVTKLLEDLIFFVADVTNNGQDVLDVVITKPNRERQKLMREQNILAQVFGILKAPFKEKAGEGSMLRLEDLGDQRYAPYKYVLRLCYRVLRHSQQDYRKNQEYIAKNFCVMQSQIGYDILAEDTITALLHNNRKLLEKHITAKEIETFVSLLRRNREPRFLDYLSDLCVSNSTAIPVTQELICKFMLSPGNADILIQTKLVSMQVENPMESSILPDDIDDEEVWLYWIDSNKEPHGKAIRHLAQEAREGTKADLEVLTYYRYQLNLFARMCLDRQYLAINQISTQLSVDLILRCVSDESLPFDLRASFCRLMLHMHVDRDPQESVVPVRYARLWTEIPTKITIHEYDSITDSSRNDMKRKFALTMEFVEEYLKEVVNQPFPFGDKEKNKLTFEVVHLARNLIYFGFYSFSELLRLTRTLLAILDIVQAPMSSYFERLSKFQDGSNNVMRTIHGVGEMMTQMVLSRGSIFPVSVPDAQPIVHPSKQASPGEQEDVTVMDTKLKVIEILQFILSVRLDYRISYMLSIYKKEFGDNNDNGDPSASGTPDTLLPSALVPDIDEIAAQAETMFAGRKEKTPVQLDDEGGRTFLRVLIHLIMHDYAPLLSGALQLLFKHFSQRAEVLQAFKQVQLLVSNQDVDNYKQIKADLDQLRLTVEKSELWVEKSGSYENGDVGEGQAKGGEEANEESNLLSPVQDGAKTPQIDSNKGNNYRIVKEILIRLSKLCVQNKKCRNQHQRLLKNMGAHSVVLDLLQIPYEKTDEKMNEVMDLAHTFLQNFCRGNPQNQVLLHKHLNLFLTPGLLEAETMRHIFMNNYHLCNEISERVVQHFVHCIETHGRHVEYLRFLQTIVKADGKYVKKCQDMVMTELINGGEDVLIFYNDRASFPILLNMMCSERARGDESGPLAYHITLVELLAACTEGKNVYTEIKCNSLLPLDDIVRVVTHDDCIPEVKIAYVNFVNHCYVDTEVEMKEIYTSNHIWKLFENFLVDMARVCNTTTDRKHADTFLERCVTESVMNIVSGFFNSPFSDNSTSLQTHQPVFIQLLQSAFRIYNCTWPNPAQKASVESCIRALAEVAKNRGIAIPVDLDSQVNTLFMKNHSSTVQRAAMGWRLSARSGPRFKEALGGPAWDYRNIIEKLQDVVASLEQQFSPMMQAEFSVLVDVLYSPELLFPEGSDARIRCGAFMSKLINHTKKLMEKEEKLCIKILQTLREMLEKKDSFMEEGSTLRRILLNRYFKGDHSISVNGPLSGAYAKTAQVGGSFSGQDSDKKGISMSDIQCLLDKEGASELVIDVIVNTKNDRIFSEGILLGIALLEGGNTQTQYSFYQQLHEQKKSEKFFKVLYDRMKAAQKEIRSTVTVNTIDLGSKKREEDSDVMALGPRMRVRDSSLHLREGMKGQLTEASSATSKAYCVYRREMDPEIDTMCPGQEAGSAEEKSAEEVTMSPAITIMRPILRFLQLLCENHNRELQNFLRNQNNKTNYNLVCETLQFLDCICGSTTGGLGLLGLYINERNVALVNQTLESLTEYCQGPCHENQTCIATHESNGIDIIIALILNDINPLGKYRMDLVLQLKNNASKLLLAIMESRHDSENAERILFNMRPRELVDVMKNAYNQGLECDHGDEEGGDDGVSPKDVGHNIYILAHQLARHNKLLQQMLKPGSDPEEGDEALKYYANHTAQIEIVRHDRTMEQIVFPVPNICEFLTRESKYRVFNTTERDEQGSKVNDFFQQTEDLYNEMKWQKKIRNNPALFWFSRHISLWGSISFNLAVFINLAVALFYPFGDDGDEGTLSPMFSVLLWVAVAICTSMLFFFSKPVGIRPFLVSVMLRSIYTIGLGPTLILLGAANLCNKIVFLVSFVGNRGTFTRGYRAVILDMAFLYHVAYVLVCMLGLFVHEFFYSFLLFDLVYREETLLNVIKSVTRNGRSIILTAVLALILVYLFSIIGFLFLKDDFTMEVDRLKNRTPVTGNHGVPTMTLSSMMETCQKENCSPTIPSSNTAGEEGEDGIERTCDTLLMCIVTVLNQGLRNGGGVGDVLRRPSKDEPLFAARVVYDLLFFFIVIIIVLNLIFGVIIDTFADLRSEKQKKEEILKTTCFICGLERDKFDNKTVSFEEHIKSEHNMWHYLYFIVLVKVKDPTEYTGPESYVAQMITEKNLDWFPRMRAMSLVSNEGDSEQNEIRNLQEKLESTMSLVKQLSGQLAELKEQMTEQRKNKQRLGFLGSNTPHVNHHMPPH	6	146403376	146013172	TRUE	CM000999.3	GRCm39	ENSMUSG00000030287	ENSMUST00000053273	ENSMUSP00000049584	ENSMUSE00000746137,ENSMUSE00001269781,ENSMUSE00001259701,ENSMUSE00001231907,ENSMUSE00001250586,ENSMUSE00000545572,ENSMUSE00001256293,ENSMUSE00001243569,ENSMUSE00001283773,ENSMUSE00001235905,ENSMUSE00001207815,ENSMUSE00001258823,ENSMUSE00001210591,ENSMUSE00001283414,ENSMUSE00000335646,ENSMUSE00000374024,ENSMUSE00000338433,ENSMUSE00000348902,ENSMUSE00000384133,ENSMUSE00000336464,ENSMUSE00000382288,ENSMUSE00000413770,ENSMUSE00000392262,ENSMUSE00000352692,ENSMUSE00000545622,ENSMUSE00000545621,ENSMUSE00000545620,ENSMUSE00000545619,ENSMUSE00000545618,ENSMUSE00000279653,ENSMUSE00000360875,ENSMUSE00000401568,ENSMUSE00000363338,ENSMUSE00000414464,ENSMUSE00000357271,ENSMUSE00000403202,ENSMUSE00001246785,ENSMUSE00000279342,ENSMUSE00000279333,ENSMUSE00000197066,ENSMUSE00000197062,ENSMUSE00000197058,ENSMUSE00000197064,ENSMUSE00000197056,ENSMUSE00000197067,ENSMUSE00001208561,ENSMUSE00001273173,ENSMUSE00001278629,ENSMUSE00000197079,ENSMUSE00000197075,ENSMUSE00000197072,ENSMUSE00000279261,ENSMUSE00000341015,ENSMUSE00001072917,ENSMUSE00001276236,ENSMUSE00000963932,ENSMUSE00001365385	1,31,55,94,123,176,209,237,286,318,333,383,417,470,518,572,629,669,731,815,864,914,979,1022,1041,1097,1155,1185,1227,1268,1335,1419,1461,1504,1544,1608,1655,1692,1728,1791,1852,1938,2005,2042,2074,2115,2151,2215,2257,2316,2371,2436,2467,2511,2566,2620,2674	31,55,93,122,175,208,236,285,317,332,383,416,470,517,571,629,669,731,815,863,914,978,1022,1041,1096,1154,1184,1226,1267,1334,1418,1460,1503,1544,1607,1655,1691,1728,1790,1852,1937,2004,2041,2073,2114,2150,2215,2257,2315,2370,2436,2467,2510,2566,2619,2673,2701	146403376,146378255,146328068,146327086,146324362,146320014,146319513,146319247,146316914,146307300,146298562,146292908,146292443,146287514,146284343,146281015,146277680,146277475,146276113,146274736,146272901,146260985,146256257,146251578,146248731,146246728,146231295,146231096,146229915,146228792,146226740,146224734,146214465,146212605,146198237,146195653,146193131,146142743,146141957,146135559,146134048,146131391,146129099,146126293,146125629,146096118,146092146,146089063,146081853,146074906,146072917,146068169,146060515,146058633,146045767,146014036,146013255	146403285,146378185,146327953,146327000,146324204,146319916,146319430,146319101,146316819,146307256,146298411,146292809,146292283,146287373,146284182,146280843,146277561,146277290,146275862,146274592,146272751,146260792,146256128,146251521,146248566,146246555,146231206,146230971,146229793,146228592,146226489,146224609,146214337,146212485,146198047,146195511,146193023,146142635,146141770,146135376,146133792,146131191,146128989,146126198,146125507,146096011,146091954,146088938,146081678,146074742,146072722,146068077,146060385,146058468,146045607,146013875,146013172
S4R2P9	NAC3_MOUSE	10090	MAWLRLQPLTSAFLHFGLVTFVLFLNCLRAEAGDSGDVPSAGQNNESCSGSSDCKEGVILPIWYPENPSLGDKIARVIVYFVALIYMFLGVSIIADRFMASIEVITSQEREVTIKKPNGETSTTTIRVWNETVSNLTLMALGSSAPEILLSLIEVCGHGFIAGDLGPSTIVGSAAFNMFIIIGICVYVIPDGETRKIKHLRVFFVTAAWSIFAYIWLYMILAVFSPGVVQVWEGLLTLFFFPVCVLLAWVADKRLLFYKYMHKKYRTDKHRGIIIETEGDHPKGIEMDGKMMNSHFLDGNFTPLEGKEVDESRREMIRILKDLKQKHPEKDLDQLVEMANYYALSHQQKSRAFYRIQATRMMTGAGNILKKHAAEQAKKTSSMSEVHTDEPEDFASKVFFDPCSYQCLENCGAVLLTVVRKGGDISKTMYVDYKTEDGSANAGADYEFTEGTVVLKPGETQKEFSVGIIDDDIFEEDEHFFVRLSNVRVEEEQLAEGMLPAILNSLPLPRAVLASPCVATVTILDDDHAGIFTFECDTIHVSESIGVMEVKVLRTSGARGTVIVPFRTVEGTAKGGGEDFEDAYGELEFKNDETVKTIHIKVIDDKAYEKNKNYVIEMMGPRMVDMSVQKALLLSPEVTDRKLTVEEEEAKRIAEMGKPVLGEHPKLEVIIEESYEFKSTVDKLIKKTNLALVVGTHSWRDQFMEAITVSAGGDEDEDESGEERLPSCFDYVMHFLTVFWKVLFACVPPTEYCHGWACFVVSILIIGMLTAIIGDLASHFGCTIGLKDSVTAVVFVAFGTSVPDTFASKAAALQDVYADASIGNVTGSNAVNVFLGIGLAWSVAAIYWAMQGQEFHVSAGTLAFSVTLFTIFAFVCLSVLLYRRRPHLGGELGGPRGCKLATTWLFVSLWLLYILFATLEAYCYIKGF	12	81362817	81246268	TRUE	CM001005.3	GRCm39	ENSMUSG00000079055	ENSMUST00000182208	ENSMUSP00000138735	ENSMUSE00001290141,ENSMUSE00000683606,ENSMUSE00001472692,ENSMUSE00000683603,ENSMUSE00000501678,ENSMUSE00000531076,ENSMUSE00001306911	1,595,631,637,679,712,804	595,631,637,678,712,804,928	81362817,81263601,81256245,81251790,81250927,81249292,81246641	81361034,81263495,81256228,81251666,81250828,81249017,81246268
T1NXB5	VSTM4_MOUSE	10090	MRLRLLALAAAVLLGPAPEVCGALNVTVSPGPVVDYLEGENATLLCHVSQKRRKDSLLAVRWFFAPDGSQEALMVKMTKLRIIQYYGNFSRTANQQRLRLLEERRGVLYRLSVLTLRPTDQGQYVCKVQEISKHRNKWTAWSNGSSATEMRVISLKAGEDSSFEKKKVTWAFFEDLYVYAVLVCCVGILSVLLFTLVIAWQSVFHKRKSRVRHYLVKCPQNSSGETVTSVTSLAPLQPQKGKRQKKKVDVPPAVPAKAPIATTFHKPKLLKPQRKVALPKITEENLTYAELELIKPHRAAKGVPTSTVYAQILFEENQL	14	32578869	32659816	FALSE	CM001007.3	GRCm39	ENSMUSG00000050666	ENSMUST00000053175	ENSMUSP00000055178	ENSMUSE00000402720,ENSMUSE00000367509,ENSMUSE00000394889,ENSMUSE00000401293,ENSMUSE00000365587,ENSMUSE00000413013,ENSMUSE00000357632,ENSMUSE00000689917	1,19,152,175,211,222,258,279	19,152,175,211,222,258,278,319	32578869,32585490,32608911,32614583,32626520,32639792,32641191,32659694	32578923,32585888,32608979,32614690,32626553,32639898,32641252,32659816
V9GXG1	SLN14_MOUSE	10090	MPYAEITVNLGKVTLGEENRKKMTNSCLKRHENSSLVQAVCALLNSGGGVIKAEINDKSYSYRCHGLGQDLETSFQKLLPSGSQKHLDYMQQNHDLLIFVKSWSPDASSLPLRICSLRSNLYQRDVTSAINLCANGALELLREKESRAQRGTPRLHSQDHILNRTIQEEEDIKMCALEFLKKDKLNFKEKLSFTESTHVEFKRFTTKKIVPRIKETLAHYVSAFANTQGGYIIIGVDDKSKEVFGCKKEKVNPDSLKTEIKNCIEKLPTYHFCREKPKVNFTTKILKVYQKEALYGFVCVVQVEPFCCVVFAEDPDSWIMENNIVTRLKVQQWVEMMLDIQSDPSSGFPTINDSAHLMTPALSAPRRPAYLTKVLEHKETLQRHFFSVTQENLQFQPESLCKKLFSDHEGLEDLLKAQTHPCSHGIVIFSRSWAGDIGLMREEKVLCDALLVAVGSPLVLYTILTDPSSTGRADYTQNTALQLKRQLQTLGGYPGKICVIPRVIYLASRGSRPDQPPVYYPRPYTLSSKAEVEDLLQGLVLVSLCSRSVLSDQLGCEFFKQCLEEQANTLSRNLQESRELFIHCLPGTRKTALAIKMVEKIKDVFHCKPKEILFVCENDSLRDFVMQQVTCRAVTRRTFMREEFPKIKHIVMDETENFCSRHGDWYVKAKSTTHPKANGAANEHPHHGILWLFLDPFQVRHADGSGLPVPSAQFPRKMITSEIHCAVEIAKVMKDEMKRMQENPPSMGLPDTLATFQEAPYEEAMRAGALPGVCEIKANLTPEQIANYVAEKCHSLFHEGYLPQDIAILYRRREDRGQYKDVLLKAMARGTTEVAFNSAADVCADGIILDSVEQFSGMVRNIVFGLCPESVHSEGVHKLCFASKAIKHLYLLYGGRTAF	11	83174989	83166817	TRUE	CM001004.3	GRCm39	ENSMUSG00000082101	ENSMUST00000163961	ENSMUSP00000139132	ENSMUSE00000916148,ENSMUSE00001241926,ENSMUSE00001215721,ENSMUSE00000914445	1,343,388,626	343,388,626,899	83174989,83172779,83170480,83167636	83173963,83172645,83169766,83166817
V9GXK1	PIRC2_MOUSE	10090	MARETDCDLDKKTSLTSDAEMRPEPPALCVNPGNPVFSCMLDPKTLHTATSLSKAQMIMYKTSASQYGAFSPRPFFFPCKFLPQEQAFTEHLKTTGFYQNNSLNVGPDRTRTIDSPNYQHTL	9	72892449	72887140	TRUE	CM001002.3	GRCm39	ENSMUSG00000086158	ENSMUST00000124565	ENSMUSP00000139187	ENSMUSE00001493640,ENSMUSE00001493638	1,10	9,122	72892449,72887478	72892423,72887140
W8DXL4	LRIT3_MOUSE	10090	MWLSACLCLVLSFLGGVNGTCPSQCSCEYHGRHDGSGSRLVLCNDLDMNEVPANFPVDTSKLRIEKTVVRRLPAEAFYYLVELQYLWLAYNSVASIETSSFYNLRQLHELRLDGNSLTAFPWVSLLDMPHLRTLDLHNNRIASVPNEAVRYLRNLTCLDLSSNRLTTLPPDFLDSWSHLAVTPSRSPDFPPRRIILGLQDNPWFCDCHISKVIELSKVTDHAVVLLDPLMVCSEPERFQGILFQRVELEKCLKPSVMMSATKITSALGSNVLLRCDAKGHPTPQLTWTRSDGSTVNYTVIQESPGEGIRWSIISLTSISHKDAGDYRCKAKNLAGISEAVVTVTVVGGVTTTLSPDSSERSPGEPPEQHPQPGLGGSTPPSKSWLSPGLTSAPSYPTPSAALYTSTWSPPPSSLPPIFSAASATTSVQTSISGRTARTSHQPPLLHPGGKSNAKIEKNGRKFPPLSASKKEELALLDQAAPMETNVTIKDLRVARETGVSVTLMWNSSSSTQESSVTVLYSKYGEKDLLLVNADDYGKNQATINGLEPGSQYVACVCPKGVGPREDLCITFSTNRVEGRGSQWSLLLVVTSTACVIVVPLICFLLYKVCKLQCTSDPFWEEDLSKETYIQFETLSPRSQSIGELWTRRHRDDGERLLLCSQSSVDSQMNLKSDGCRTEYYG	3	129597679	129581943	TRUE	CM000996.3	GRCm39	ENSMUSG00000093865	ENSMUST00000185462	ENSMUSP00000140184	ENSMUSE00001068086,ENSMUSE00001006411,ENSMUSE00001084763,ENSMUSE00001324906	1,39,197,299	39,197,299,681	129597679,129594459,129585167,129583090	129597564,129593987,129584862,129581943
A0A087WRI3	CFA77_MOUSE	10090	MPDPAKPGKDLTAWKKKKQPVHRTVSQICPPPRRPLTVVDIRTGMENERLGVVRDSMFQNPLIVKAELGKPRERSCSLPGINFNYGLYIRGLDGGVPEAIGHWNVFKQQPTCPHELTRNYIAMNRGAVKAGLVTARENMLYRELNDIRINDQEDRRQKEPPPIPPNMTFGIRSRPSTPFFDLLQHRYQQLWVQEQKATQQAIKMEKKQKVILGKLYETRSSQLRKYKPPVKLDALWHMPHFKKVASHLATFPTEADRQRALKAHKEEYAVRQGTLRMGNYTHP	2	28945020	28817844	TRUE	CM000995.3	GRCm39	ENSMUSG00000079502	ENSMUST00000189711	ENSMUSP00000140645	ENSMUSE00001330282,ENSMUSE00000842443,ENSMUSE00000779444,ENSMUSE00000759138,ENSMUSE00000731836,ENSMUSE00001330261	1,66,99,174,210,244	65,99,174,209,243,283	28945020,28875913,28874533,28852749,28846108,28817963	28944826,28875814,28874308,28852644,28846007,28817844
A0A087WRU1	RDIC1_MOUSE	10090	MNWVGGSRSRVLIKQERRKQKEYFERNKLKSKLKLLGVVSPVKKPSVSLDLLNLYVVNQISSMKENSETMKRPTHVNMTRDLKVPLRKHDLELPMSPHCVPSKLCIDDMEDSVPYQRIYSKEETGPVQSSQDMKSYRMFNETGNCSYIPPSFPEELRSNRHIRSQHSTPRIGPSPQQFVYENPHSGQFSNGKFPESLFSKLNKHQHVFSSSQTTAEFEAPYKRTNSSETGDFLTKRSMIMGEDCRSLYERRQPDFAMEKPLVQQIYANNGEEFSNFLEDVIHPTQRHLPDNHNSFVSHSMIDLLSKDQPGRRATFTKCGYDSLSDTHVVSSDESHSSSGLINGEFTVPQATSPNFPFNTSYTETCQPNRPCQEYNSNEINEFRRSFEKDCYSIGCGRKGKIESDKQLKELQRNARKHPVYTMADIPLEELHCKQSCDFDQNEIPMERRGMCPLKGQPMSTEKIYLESSQSSQSASYSPRPTESTFSSSTDLISEDEDQIQQQTEDSNKKATETTGNCCLEKMENHFDDITVKDDATAHKQNHKCLQSSEKNNADAFPESQCNSEHTVQNKSTDNCVLQAGRCDVGVQTEEAPLVGNTADVAVQCTIITRCSCMSSPVLIREKESSHPEAGSCTEDRTADTTGGQETPTSNSL	15	91083779	91145094	FALSE	CM001008.3	GRCm39	ENSMUSG00000078932	ENSMUST00000190436	ENSMUSP00000140772	ENSMUSE00001336026,ENSMUSE00001321017,ENSMUSE00000679741,ENSMUSE00000679740,ENSMUSE00000679739,ENSMUSE00000679738,ENSMUSE00000679737,ENSMUSE00000679736,ENSMUSE00000679735,ENSMUSE00000679734,ENSMUSE00000679733,ENSMUSE00000679732,ENSMUSE00001323470	1,8,22,68,112,129,188,226,399,422,443,464,492	8,21,68,112,128,187,226,399,422,442,464,491,652	91083779,91115783,91119944,91123135,91123621,91124846,91126773,91129816,91131062,91132718,91137066,91141564,91144612	91083801,91115822,91120082,91123267,91123669,91125022,91126888,91130333,91131131,91132778,91137129,91141646,91145094
A0A0A6YY25	BTBDI_MOUSE	10090	MCSPASSKILYRNPRFLRVAFLQLHHQQQSGVFCDALLQAEGEAVPAHCCILSACSPFFTERLERERPVQGRKVVLEMGGLKIQTLRKLVDFLYTSEMEVSQEEAQDVLSAARQLRVSELETLQLEGGKLVKAPQGRRLNRECLQPPAAAPISARVVGPKSRPQTPLPVTQTPSPLGAVRLKSLGEEEGAHKKTNLPNADSLSDTQLKKKARVCLTQESRSSPSSQREGPKETKSNPGPTALPSLYPSVDEQLLPRKIRLSRSKPSPHVYTSTPSSILSGPSSMPTAPGRRLWRQRTVSKEAQGVDKQKPGEVRPLQSTPDPSDVGKPAENKKQSPELRAPTSSSVEEGQVGRVKLRKIVNGTCWEVVQEPPLRNTQDSPQILEPSDVEEPSGTLLSSVNEQEIPARIQLCQDSPESPRLQDILLSASHSPDHPMVKSEFGSSPMLTGKESDLNIDCREPYTFDTTLLGQPCEAEQYRITSAAATSELEEIFDFMLCGSDVEPPVGSLESPGAEGCRTPSYHLSETGKNWIEGEEWCLPDMELWPRDLTGLEKEPVSENKEPVEPFSPLVMRSENTESFEPLSPLVMPSEVSREELSLRGSWTPDLEITSSQPLDGQGEKLLHFDSSDPSQRSYNHLSPPCSDWAETGLEVSLGMDDVLCPVPKAVREVSANPEQLDPLPGSSEDEEIDVVDWTVEKKLGPTSVPSVWPDPSSESETEVDILT	2	84491821	84498532	FALSE	CM000995.3	GRCm39	ENSMUSG00000086598	ENSMUST00000133437	ENSMUSP00000142247	ENSMUSE00000939673,ENSMUSE00000792123	1,42	42,723	84491821,84496488	84491944,84498532
A0A0M3U1B0	SYC2L_MOUSE	10090	MSTLQSLIIDGFHGNGFHMIEEYLQQKESHVPQKYNHLLLHHLDRLIKEELDKNEFQNCSLLLKCIQRFFRDDPDHEEPLLIQQGLIPKMVSWFEIITGLLITKVLASEALLTNALEDFLDTALIISRHSRKATVQMLDSFILRLGFLVAEDSVKPSIQQETLATLNCILNAAPQEERRKLSSAEGACCLMKELARTILTVGDYSQQVALSEALCRMSVGRQRNDLAMQWFENTALAEAFKKIKNREFETDCRQFLNFLNNRLGNQRRVYSFPCLAAFADGQEMRKPADEKLEEFWIDFNLGSQSVTFYIDNAESALWEPVKLLKEAMVKFIIIENDRIKMFIVYLKQPIVISKREAKKIEIHFDRQLGILQASIQALGEDKQAPSFQTSVLVKLFSGLEKEDGEIPGRCEREAEDAEESTLLPELVDAEADRCLITRCFNVQTVPGVSKGSLEITNTEERSLENSKQDEPEQVTSEYDYPLDMQEPSIQNQASDLNNIKEDSAFARDREQDRRMPFNDRNHDLLESNEDSSLSTNERSWTQNHKRKSLRTYSQRKKQRVSSLRILPLSPIRSGHAPEKDEAELVPLWKGISRRNDSTLLKISETKLRGSSVLLTSGASTQKIGLEKPERRGSEPSSSTKKTRVTDGLHWREPRSPHPSSGPSSLEYLEVEENIPEIVNRESFMGNSSFKHKLENLGHREIPDGSVAALKQSRLEDAPGSPVVTDTSTPSQEDMPGSVNGSAFKTAFENFTRDLKRKFELELKQREIPFSLEKAKEAPACLIRLWNQIHTCRLDTLERFHSSVLRELSGLEKNLQTLKCLEKDALASLLFVLSLGRERTFSR	13	41267895	41327824	FALSE	CM001006.3	GRCm39	ENSMUSG00000038651	ENSMUST00000124093	ENSMUSP00000115127	ENSMUSE00000743398,ENSMUSE00000774250,ENSMUSE00000728179,ENSMUSE00000746787,ENSMUSE00000779285,ENSMUSE00000741443,ENSMUSE00000810388,ENSMUSE00001028870,ENSMUSE00001077439,ENSMUSE00000287671,ENSMUSE00000287658,ENSMUSE00000287646,ENSMUSE00000287633,ENSMUSE00000805642,ENSMUSE00000287604,ENSMUSE00000827171,ENSMUSE00001426473,ENSMUSE00000840768,ENSMUSE00000817287,ENSMUSE00000810929,ENSMUSE00000571137,ENSMUSE00000820008,ENSMUSE00000790046,ENSMUSE00000824617,ENSMUSE00000287572,ENSMUSE00000729223,ENSMUSE00001423460,ENSMUSE00001424838,ENSMUSE00001427892	1,4,50,90,125,133,162,191,203,251,268,284,315,335,384,415,455,474,500,517,565,582,624,652,677,700,725,760,792	3,49,89,124,133,161,191,203,250,268,283,314,335,383,415,454,474,500,516,565,581,624,652,676,700,725,759,792,842	41267895,41271487,41271710,41276899,41277497,41282902,41283249,41287430,41288548,41291374,41292143,41295184,41295381,41296924,41299502,41300031,41302270,41302411,41303954,41306166,41306907,41308995,41310910,41316548,41316770,41324947,41326120,41327291,41327674	41267903,41271624,41271829,41277003,41277521,41282987,41283337,41287464,41288690,41291426,41292188,41295276,41295441,41297069,41299595,41300149,41302327,41302489,41304002,41306310,41306956,41309121,41310993,41316621,41316839,41325021,41326223,41327388,41327824
A0A140LI67	FRPD2_MOUSE	10090	MRPLAKDTGMSVASVTLASALQVRGEALSEEEIWSLLSLAAERLLEDLRNDSSDYVVCPWSLLLSAAGGLSFQDHVSHIEAAPFKAPELLQGSNEEGQPDASQMHVYSLGMTLYWSAGFRVPPNQPLQLQEPVHSLLLAMCEDQPRRRQPLQAVLEACRIHQEEVAVYPAPASLHISRLVGLVLGTISEVERRVVEENACEQRNRSCSLRSRLHQADGESPGAPASDALQPRRVSERSAETQSSLERCTAHSRNSFVNSTFAGAGPCDCEESPWYGSEPMLLAEAESSQPATSSPRNFLQRKGKFSRPEFILLAGEAPVTLHLPGSIVTKKGKSYLALRDLCVVLLNGRCLEVKCDMESTAGAVFNAVMSFANLEETTYFGLAYVEGEEFFFLDKDTRLCKVAPEGWREQHPKGSVDTFTLFLRIRFFVGHYRLLRHSLTRHQFYLQLRKDILEERLYCNDETLLQLGVLALQAEFGSYPKEQVEGKAYFRIQDYIPARLIERMTAIRVQVEVSEMHRLSSAPWGEDAELEFLEIVQQLPEYGVLVHRVSPEKKRPEGKMALGVCTKGIIVYEVRGSRRIATSQFPWRETGMISTHRKKLTITSSTTGKKYTFVTNSSKTCKYLLGLCSSQHWFNAQTGSKHPSHRFTGQDKFAQIASLSSAHQTQANPITWIQKLSCSENELCVPRLQDATGGQLGTSMENKQGFKEPGKERIGSSPYTGGEQLHSIGLNQKPAQTVFGTAGHSMCAGSNCLGRRTQICCFDSVSGSQNSKRKGLFGEPNQDIVCVMLKRDPVHGFGFVINEGEDAEQTRSGIFISSLIPGGPAERAKKIKPGGKILALNHISLEGFTFSMAVRMIQNSPDDMELIISQPKGVCGTIHSEEKNSTASSGMFCTDILSNRCQGRQSPHIHDQDRSVRGTEMAQGAGSCPPSPLQTNTGEIYFVELVKEDGTLGFSVTGGINTSVPHGGIYVKSIIPGGPAAKEGQILQGDRLLQVDGVSLCGLTHKQAVQCLKGPGQVARLVLERRGPRAAPQCPSADDRMGDVHMAVSLVTARPGRPASSVSVTDGPKFEVKLKKNSRGLGFSFVQMERGNCIHTKSDLVRIKRLFPGQPAEEHGAIAAGDIILAVNGKPIEGLAFQEVLHLLRGAPEEVTLLLCRPPPGILPEMEPGWQTPELSGDQRLTMATCAGSEQSPSLDQEDNWRDSTSLDAGEGLSPGPESSYKDVRQVKGDREKERPWAKSWMHPMESHPHVCKLHPEPETPALATSLEKDMRQNCYSVCDIRRLGSLELDRDGADGATCFLPESSSLTVDYEEYLTLTSASAGQLPCEECLEADSETIPLPQFCSLGALLKSSLPEESQGSESDWEDLDEPVDRDEVLRWTRSARQPLAAEP	14	33193765	33296210	FALSE	CM001007.3	GRCm39	ENSMUSG00000108841	ENSMUST00000208577	ENSMUSP00000146693	ENSMUSE00001378471,ENSMUSE00001381347,ENSMUSE00001376709,ENSMUSE00001381022,ENSMUSE00001376858,ENSMUSE00001376134,ENSMUSE00001381266,ENSMUSE00001381864,ENSMUSE00001376999,ENSMUSE00001376553,ENSMUSE00001380718,ENSMUSE00001380520,ENSMUSE00001377737,ENSMUSE00001377744,ENSMUSE00001380008,ENSMUSE00001380675,ENSMUSE00001377138,ENSMUSE00001379493,ENSMUSE00001378557,ENSMUSE00001376540,ENSMUSE00001377420,ENSMUSE00001378634,ENSMUSE00001381395,ENSMUSE00001378955,ENSMUSE00001377165,ENSMUSE00001377556,ENSMUSE00001380055,ENSMUSE00001377907,ENSMUSE00001376879,ENSMUSE00001381957	1,9,51,104,126,190,234,259,305,329,387,436,483,535,597,649,717,749,798,834,873,924,958,989,1018,1067,1139,1172,1286,1379	9,51,103,125,189,234,259,304,328,387,436,482,534,596,649,717,749,798,834,873,923,957,989,1017,1067,1138,1171,1286,1379,1392	33193765,33217532,33219121,33222917,33224912,33225352,33226428,33227400,33227977,33229400,33232941,33233682,33238499,33244786,33248306,33252385,33257397,33260190,33261466,33261697,33264840,33266355,33269485,33270530,33271919,33273959,33276796,33287723,33293693,33296171	33193789,33217657,33219278,33222982,33225103,33225484,33226503,33227535,33228048,33229574,33233088,33233820,33238654,33244971,33248462,33252589,33257491,33260336,33261573,33261813,33264991,33266456,33269578,33270615,33272066,33274173,33276894,33288066,33293971,33296210
A0A140LIJ0	DCST2_MOUSE	10090	MEEGSSTARAVVRSTCGFTVGLSLATAFGLLELLGEGHSPFGCLVTTVTLAAFLSLGMGFSRQVRVSVLLLLPQAFSKQSRLLLLVASFGLVLQGPCANTLQNFTRASEAVACGAELALNQTAEMLERAKQPLISALSKIKAIAQKAKVVGDRIRKFFRSIIDAVKHIARCLQNVWYWLLHIGDMCNSELGNPYSKCTQVFDDAKIHCMKVVSGFPHLCYALLPYKLLVCGLASLVQKFCVLPSYLEFFLRTVIRTPVMKLLGKLRREFEFNMTATHYFSVDLNSSRSLSQVALDLQEAVSMKLYTAREALSLMGYTMPLLIGFLYIQALCYRYYYLNSDKFDNVYITRRFLDMEAVRSLAGMPTVLPLSSHEAKHYIQPDSMFLSQREQMFYTLEIFNLTRHLLIMLLLVFLDYGVFWLLDLARYHLQGEIVARSPVVVSISVEGSGYSGNIYRDLASAFDVMQQGNVSVLSPRCTLHPSEPDAKGYIVIGTMYGLCFFVTLFGSYVSRLRRAICASYYPSREQERITYLYNMLLSHRTNITATVQRAVRRRSADQGQMNILQVLAIRLPFLRPLLGPFSLQQSYCMGCGEPEDKGGMENFVSCSTPGCRGLYCPTCFRLLNNTCSVCSAPLSNQGHLDLELDSSDEESPQLWLAAARRKAPEQELKLRQQLQEALGTNLSDKSTSKPERAGNRNQDRKQ	3	89272707	89284755	FALSE	CM000996.3	GRCm39	ENSMUSG00000109293	ENSMUST00000208216	ENSMUSP00000146838	ENSMUSE00001380088,ENSMUSE00001381572,ENSMUSE00001378508,ENSMUSE00001379192,ENSMUSE00001380975,ENSMUSE00001376820,ENSMUSE00001377352,ENSMUSE00001381889,ENSMUSE00001376411,ENSMUSE00001382093,ENSMUSE00001379121,ENSMUSE00001380380,ENSMUSE00001377997,ENSMUSE00001381352,ENSMUSE00001377922	1,78,135,169,235,257,328,381,436,492,526,569,612,643,695	78,135,169,235,257,328,381,436,492,525,569,612,643,695,701	89272707,89273049,89273527,89273956,89274465,89275028,89275398,89276012,89277735,89278007,89278840,89279955,89280530,89280732,89284737	89272938,89273219,89273628,89274153,89274530,89275241,89275555,89276176,89277902,89278107,89278970,89280082,89280623,89280887,89284755
A0A1B0GQX2	TUNAR_MOUSE	10090	MVITSGNDEDRGGQEKESKEESVLAMLGIIGTILNLIVIIFVYIYTTL	12	105347643	105347786	FALSE	CM001005.3	GRCm39	ENSMUSG00000097929	ENSMUST00000180458	ENSMUSP00000147361	ENSMUSE00001096740	1	48	105347643	105347786
A0A1B0GSZ0	SPAR_MOUSE	10090	METAVIGMVAVLFVITMAITCILCYFSYDSHTQDPERSSRRSFTVATFHQEASLFTGPALQSRPLPRPQNFWTVV	4	43730965	43731189	FALSE	CM000997.3	GRCm39	ENSMUSG00000028475	ENSMUST00000131248	ENSMUSP00000148128	ENSMUSE00000736498	1	75	43730965	43731189
A0A286YD83	SIM43_MOUSE	10090	MEWKLNLLLYLALFFFLLFLLFLLLFVVIKQLKNSVANTAGTLQPGRLSLHREPWGFNNEQAV	3	36570847	36570659	TRUE	CM000996.3	GRCm39	ENSMUSG00000085007	ENSMUST00000124606	ENSMUSP00000153318	ENSMUSE00000780901	1	63	36570847	36570659
A0A2R8VHF7	TM249_MOUSE	10090	MLFIICLVFISCNVLREVKYQETWCFPAYGMVIGLWLMLSSIPQRRLVLNHTRGMYHFSIQGRTVCQGPMHLVYVRLALSSDAYGGRFFQLVLCGHKLEPLVLVQLSERYEQMEFLGRHLARKLNINYFDYLASSYRHVVRHWPLGASFSPGIVQRKTQVYTKSSVNDLDV	15	76418612	76417536	TRUE	CM001008.3	GRCm39	ENSMUSG00000116376	ENSMUST00000230604	ENSMUSP00000155040	ENSMUSE00001443166,ENSMUSE00001439322,ENSMUSE00001440410,ENSMUSE00001439408	1,18,83,112	17,83,111,171	76418612,76418456,76418094,76417715	76418562,76418261,76418009,76417536
A0A571BF63	ANKF1_MOUSE	10090	MLCLEKLVAVLLKTQRTSDAYKKGPWKSQRYTVSGSRVAYKRLNCDDIWARKKSRRIPMVPGGTYSPMPESQPLEDSPKALPVLGEQSNSDNDINEPVFIWGISDKAAQRKSISAGEGSFRLQQEKQQPLVHRPGRGKGRLRLPHRLPFKDRHFTCSKIIGRRFACFAQRLSYRRKQSQCDLLNESTGHLPATCSSAASKSLSWNYCSKMTQQMQNLHLSQSKKHSAPSSPNAAKRLYRNLSEKLKGSHSSFDEAYFRTRTDRLSLRKTSVNFQGNEAMFEAVEQQDLDAVQLLLYQYTPEELDLNTPNSEGLTPLDIAIMTNNVPIARILLRTGARESPHFVSLESRAMHLNTLVQEAQDRVSELSAQVENEGFTLDNTEKEKQLKAWEWRYRLYRRMKTGFEHARAPEVPANACLMVSSSTSLTVSFQEPLSVNAAVVTRYKVEWSMSKDFSPLAGEIIMDNLQTLRCTITGLTTGQQYFVQVSAYNMKGWGPAQTTTPVCASPSNWKDYDDREPRHKGQSEVLESLLQQVRALHQHYSCRESSKLQTTGRKQSVSRSLKHLFHSSNKFVKTLKRGLYIATIFYYKDNMLVTNEDQIPIVEIDDSHTSSITQDFLWFMKLSCMWEDIRWLRQSVPISMSSSTVLQTRQKMLAATAQLQNLLGTHNLGRLYYEPIKDRHGNILIVTIREVEMLYSFFNGKWMQISKLQSQRKSLSTPEEPTALDILLITIQDILSYHKRSHQRLSPGLYLGYLKLCSSVDQIKVLVTQKLPNILCHVKIRENHNISKEEWEWIQKLSGSESMESVDHNADCPMQLFFYELQMAVAALLKQINIPRHQARNFRLYTQEVLEIGHNVSFLLLLPASDDVCTAPGQNNPYTPHSGFLNLPLQMFELVHFCSYREKFISLYCRLSAVVELDSLNTQQSLREAISDSEVAAAKQRHQQVLDFIQQIDEVWREMRWIMDALQYARYKQPVSGLPITKLIDSSSEQNLKKISSTSSHIDCLPSTSPSPEMHRRKAVSESQPCSDEEGCSEVFLPTDSDYDSSDALSPRDLDLVYLSSHDIAQQALSGLSGSAPDVLQVHDMKASMGPGQDPQGPGQGPDTDHSCVEFLHSLTLTGLAPKNHAKMVAGTRPPLGFLGKRKPGKHQHYGGFSRHHRWLRMHSETQSLSLSEGVYTQHLSQACGLAEDPGEAEGPGPVVDGPRGLPLAHAASLPEERRSCLQDPRRPLQRVYVEPYSDTLAGQDPKLWTSLSPTPAGRSSLPSSTSSEMSPDPTSPVSEILSSML	11	89732034	89282437	TRUE	CM001004.3	GRCm39	ENSMUSG00000047773	ENSMUST00000238273	ENSMUSP00000158789	ENSMUSE00001464598,ENSMUSE00001464365,ENSMUSE00001463795,ENSMUSE00000808757,ENSMUSE00000370803,ENSMUSE00000405997,ENSMUSE00000359140,ENSMUSE00000343795,ENSMUSE00000376470,ENSMUSE00000341193,ENSMUSE00000395352,ENSMUSE00000360314,ENSMUSE00000392792,ENSMUSE00000347181,ENSMUSE00000372494,ENSMUSE00000410386,ENSMUSE00000358275,ENSMUSE00000391332,ENSMUSE00001377693,ENSMUSE00000376870,ENSMUSE00000412041,ENSMUSE00001464836	1,37,70,146,159,204,272,342,407,445,478,508,544,577,622,661,733,788,839,895,951,1022	37,70,145,159,204,271,342,407,445,477,508,544,577,621,660,732,788,838,895,950,1022,1286	89732034,89728727,89668667,89530443,89429380,89417473,89414034,89396194,89394838,89346972,89344023,89338490,89332839,89332288,89331669,89325664,89316520,89313745,89312103,89302982,89296526,89283230	89731925,89728630,89668441,89530403,89429246,89417272,89413824,89396000,89394725,89346875,89343933,89338383,89332740,89332156,89331553,89325449,89316354,89313595,89311935,89302816,89296313,89282437
A0A7N9VSG0	AFG2B_MOUSE	10090	MAPDSGPFPDGQLLKLLPVDPRDRDTQRCRLGPAAFRSLGARLGSPLRISLPAGGCCLCTAWPRRDRVDGFVQLDPQCASPGARVATGRIGMDCLQPVPCPPLRRLEVWPVLRPQAGAPSSAAVLEVVHELLRNRPVSRGHVVTTPPGVPGPVAALHVMGGTPDPEPGGWVTPHTRITLSDKPPPQVEPPGEVTLGGLSETADSLRELLRLPLRYPLALAALGLAVPRGVLLAGPPGVGKTQLVRAVARETGAELLAVSAPALQGSRPGETEENVRRIFQRAQELASRGPSLLFLDEVDALCPRRGGPHRAPESRVVAQVLTLLDGIHRDREFVVVGATNRPDELDPALRRPGRFDREVVIGTPTLKQREAILQVITSKMPISSHIDLGLLAEMTVGYVGADLTALCREAAMCALLKNEKNQDSPKIEETDFLEAFKKIQPSSFRSSTGLMDIKPVGWEQIGGLEDVKLKLKQCVEWPLKFPQEFARMGLTQPKGLLLYGPPGCAKTTLVRALATGCHCSFVSVCGADLFSPFVGDSEKVLSQVFRQARANTPALVFLDEIDSVLGSRSVGTSGCDARERVLSVLLNELDGVGVRTVERRGSKASQQECQEILSRSVMIVVATNRPDVLDDALLRPGRLDKIIYVPPPDQEGRLSILKVCTNNMPVGPDVSLENLAAETCFFSGADLRNLCKEAALFALQENGLEATTVRQEHFTEALKTVKPSLTLKELTFYENLFKKGLSNLEDD	2	122461167	122474691	FALSE	CM000995.3	GRCm39	ENSMUSG00000118663	ENSMUST00000239506	ENSMUSP00000159384	ENSMUSE00001400093,ENSMUSE00001405320,ENSMUSE00001469663,ENSMUSE00001467495,ENSMUSE00001472113,ENSMUSE00001473494,ENSMUSE00001472657,ENSMUSE00001466868	1,359,421,474,544,608,652,694	358,420,473,543,608,651,693,747	122461167,122463000,122466453,122469670,122471037,122472614,122473759,122474530	122462240,122463185,122466611,122469879,122471229,122472744,122473884,122474691
A0JLY1	CF210_MOUSE	10090	MQVRFGRRSGQAKESQGMDCFEKEEIPYPPLLPSKVDLQQITIIPHAEWERIRDSLNRLTREAAVLRAERAAKKKMHVKSQELVKHWTNTYAGMKEQKLKAKQKRDEEIEAERKVLDLEEEIYKEGERKKAIESARQCQFHQTERVKRFHSGLLLSRVMKERDVQIQYKKNAVKSDKKWEEQVKLNDEKAFKEDQEKEEKRRRERVALAEDHLKQIEEHKEEEEARKKSEEKDAEEMKRQNLLYEIEMKKNLSKKQEEIDTNRKLLLDNMHNKNIIRAVEQQQQEEEDEKIRKFIKAKKRLIQMRMDKDAETHRLMEERRERINNFLSKLIKEKLDTEDLIIARDISEADAELEKREKEKHEKNQADLKAIAEYRASVMKNKEEEERQRKIEAKEQLQAVLKADKIFQELEKEKSLKVTREKLEIQDAHIQQIAINKYNAKQMKEEELDYWRLTDALTVEKEKEFEKYAREVINFESESTKKYAYPMVKAVQEGVGGGRGPPFVGRGGIRPSYQATDATGVQLPCFKSQGSKYNDFQKSKRRLGFTW	2	69619807	69588468	TRUE	CM000995.3	GRCm39	ENSMUSG00000070883	ENSMUST00000094942	ENSMUSP00000092548	ENSMUSE00000602009,ENSMUSE00000602008,ENSMUSE00000602007,ENSMUSE00000602006,ENSMUSE00000553886,ENSMUSE00000602005,ENSMUSE00000602004,ENSMUSE00000691007,ENSMUSE00000691005	1,17,93,151,215,268,314,379,434	17,92,150,215,267,314,378,433,547	69619807,69617730,69612462,69612176,69608560,69606613,69602468,69592230,69588809	69619759,69617504,69612289,69611983,69608404,69606474,69602276,69592066,69588468
A0PK84	ZDH22_MOUSE	10090	MLALRLLNVVAPAYFLCISLVTFVLQLFLFLPSMREDPTATPLFSPAVLHGALFLFLSANALGNYVLVIQNSPDDLGTCQGTMSQRPQCPPPSTHFCRVCSRVTLRHDHHCFFTGNCIGSRNMRNFILFCLYTSLACLYSMVAGVAYISAVLSISFAHPLAFLTLLPTSISQFFSGAVLGSDMFVILMLYLWFAVGLACAGFCCHQLLLILRGQTRYQVRKGMAVRARPWRKNLQEVFGKRWLLGLLVPMFNVGTESSKQQDK	12	87035450	87030158	TRUE	CM001005.3	GRCm39	ENSMUSG00000048483	ENSMUST00000095521	ENSMUSP00000093177	ENSMUSE00000611335,ENSMUSE00000683068	1,176	176,263	87035450,87030420	87034925,87030158
A1A535	MELT_MOUSE	10090	MHQLFRLVLGQKDLSKAGDLFSLDDAEIEDSLTEALEQIKVISSSLDYQTNNNDQAVVEICITRITTAIRETESIEKHARALVGLWDSCLEHNLRPAGKDEDTPHAKIASDIMSCILQNYNRTPVMVLAVPIAVKFLHRGSKELCRNMSNYLSLAAITKADLLADHTEGIIKSILQGNAMLLRVLPAVYEKQPQPINRHLAELLALMSQLEQTEQYHLLRLLHVAAKRKDVEVVQKCVPFLIRNLKDSTYNDIILNILIEIAGHEPLALNSFLPMLKEIAEQFPYLTGQMARIFGAVGHVDEERARSCLRYLVSQLANMEHPFHHILLLEIKSITDAFSSILGPHSRDIFRMSNSFTNIAKLLSRQLENSKADSSRRKTSTEVSIPEKLRELNSMEPESEDHEKLQVKIQAFEDKINAESNTPGSGRRYSLDHISKEERKSIRFSRSRSLALNTVLTNGVSVEDNEVEEKAGMHASISLSQIDPLSHGIGKLPFKTDTHGSPLRNSSASHPSIIHTEPETMPETFKENIQEEILEAATSPIEYQDKLYLHLRENLSKVKAYALEIAKKVPIPDQCTIEDTMRSCVAKLFFTCSLKGHYCLYSKSSFILVSQAPQPWIQVMFLSQQSLFPEPLSIQSGSVQFLKALWEKTQDTGAHSFEVAMTESTFPQQKDLEQLQLHLEEVRFFDVFGFSETAGAWQCFMCNNPEKATVVNQDGQPLIEGKLKEKQVRWKFIKRWKTHYFTLAGNQLLFQKGKSKDDPDDSPIELSKVQSVKAVAKKRRDRSLPRAFEIFTDSKTYVFKAKDEKNAEEWLQCINVALAQAKERESREVTTYL	3	66171440	65964529	TRUE	CM000996.3	GRCm39	ENSMUSG00000027831	ENSMUST00000029419	ENSMUSP00000029419	ENSMUSE00001274367,ENSMUSE00001292410,ENSMUSE00000378102,ENSMUSE00000567891,ENSMUSE00000591028,ENSMUSE00000567887,ENSMUSE00000567886,ENSMUSE00000567885,ENSMUSE00001274155,ENSMUSE00001258685,ENSMUSE00001241790,ENSMUSE00001248783,ENSMUSE00000369231	1,47,119,177,233,303,376,446,579,626,671,710,756	46,118,177,232,302,376,446,579,625,670,710,755,833	66171440,66162518,66152073,66122998,66113106,66079607,66066859,66065728,66033389,66029142,65995239,65968613,65964762	66171303,66162303,66151899,66122832,66112897,66079387,66066650,66065331,66033250,66029008,65995122,65968477,65964529
A2A4P0	DHX8_MOUSE	10090	MAVAVAAAGVLMGSEPGPAEELAKLEYLSLVSKVCTELDNHLGINDKDLAEFVISLAEKNTTFDTFKASLVKNGAEFTDSLISNLLRLIQTMRPPAKPSTSKDPVVKPKTEKEKLRELFPVLCQPDNPSARTMLDEEDVKVAVDVLKELEALMPSAAGQEKQRDPEHRDRTKKKKRSRSRDRDRDRDRDRDRDRDRDRDRDKDRERDRDRERDRERDRERDHKRRHRSRSRSHSRTRERTKGKSRYRSRSRSQSPFKDRKDREKYGERNLDRWRDKHVDRPPPEEPAIGDIYNGKVTSIMQFGCFVQLEGLRKRWEGLVHISELRREGRVANVADVVSKGQRVKVKVLSFTGTKTSLSMKDVDQETGEDLNPNRRRNLVGETNEETSMRNPDRPTHLSLVSAPEVEDDSLERKRLTRISDPEKWEIKQMIAANVLSKEEFPDFDEETGILPKVDDEEDEDLEIELVEEEPPFLRGHTKQSMDMSPIKIVKNPDGSLSQAAMMQSALAKERRELKQAQREAEMDSIPMGLNKHWVDPLPDAEGRQIAANMRGIGMMPNDIPEWKKHAFGGNKASYGKKTQMSILEQRESLPIYKLKEQLVQAVHDNQILIVIGETGSGKTTQITQYLAEAGYTSRGKIGCTQPRRVAAMSVAKRVSEEFGCCLGQEVGYTIRFEDCTSPETVIKYMTDGMLLRECLIDPDLTQYAIIMLDEAHERTIHTDVLFGLLKKTVQKRQDMKLIVTSATLDAVKFSQYFYEAPIFTIPGRTYPVEILYTKEPETDYLDASLITVMQIHLTEPPGDILVFLTGQEEIDTACEILYERMKSLGPDVPELIILPVYSALPSEMQTRIFDPAPPGSRKVVIATNIAETSLTIDGIYYVVDPGFVKQKVYNSKTGIDQLVVTPISQAQAKQRAGRAGRTGPGKCYRLYTERAYRDEMLTTNVPEIQRTNLASTVLSLKAMGINDLLSFDFMDAPPMETLITAMEQLYTLGALDDEGLLTRLGRRMAEFPLEPMLCKMLIMSVHLGCSEEMLTIVSMLSVQNVFYRPKDKQALADQKKAKFHQTEGDHLTLLAVYNSWKNNKFSNPWCYENFIQARSLRRAQDIRKQMLGIMDRHKLDVVSCGKSTVRVQKAICSGFFRNAAKKDPQEGYRTLIDQQVVYIHPSSALFNRQPEWVVYHELVLTTKEYMREVTTIDPRWLVEFAPAFFKVSDPTKLSKQKKQQRLEPLYNRYEEPNAWRISRAFRRR	11	101623867	101657682	FALSE	CM001004.3	GRCm39	ENSMUSG00000034931	ENSMUST00000039152	ENSMUSP00000037251	ENSMUSE00000827908,ENSMUSE00001300058,ENSMUSE00000421979,ENSMUSE00000421975,ENSMUSE00000421971,ENSMUSE00000354192,ENSMUSE00000421962,ENSMUSE00000421958,ENSMUSE00000421949,ENSMUSE00000421940,ENSMUSE00000421932,ENSMUSE00000421925,ENSMUSE00000421920,ENSMUSE00000421913,ENSMUSE00001267693,ENSMUSE00000421899,ENSMUSE00000421896,ENSMUSE00000373048,ENSMUSE00000239173,ENSMUSE00000239167,ENSMUSE00000239158,ENSMUSE00000239149,ENSMUSE00000825957	1,50,79,103,132,168,312,361,429,458,491,540,601,666,728,798,859,906,958,1004,1047,1112,1172	50,78,103,131,168,312,360,428,458,490,540,600,665,727,798,858,905,957,1003,1046,1112,1172,1244	101623867,101624982,101626204,101626635,101628483,101628956,101630530,101631489,101632327,101633902,101635932,101640711,101641704,101642837,101643111,101643974,101645558,101648419,101653035,101654723,101654971,101655604,101657466	101624014,101625067,101626276,101626720,101628592,101629387,101630674,101631692,101632414,101633999,101636079,101640892,101641898,101643022,101643321,101644155,101645698,101648574,101653172,101654851,101655167,101655783,101657682
A2A690	TANC2_MOUSE	10090	MFRNSLKMLLTGGKSSRKNRSSDGGSEEPPDRRQSSVDSRQSRSGQGGISTESDCAFEPDYAVPPLPVSEGDVEQELGPPPSVDEAANTLMTRLGFLLGEKVTEVQPSDQYSMEVQDENQTSAITQRISPCSTLTSSTASPPASSPCSTLPPVSTNAAAKDCSYGAVTSPTSTLESRDSGIIATLTNYSENMERTKYVGEGSKELGSGGNLKPWQSQKSSMDSCLYRVDENMAASTYSLNKIPERNLETVLSQSVQSIPLYLMPRPNSVAATSSAHLEDLAYLDEQRHTPLRTSLRMPRQSLSGARTQQDLRVRFAPYRPPDISLKPLLFEVPSITTESVFVGRDWVFHEIDAQLQSSNASVNQGVVIVGNIGFGKTAIISRLVALSCHGTRMRQIASDSPHASPKHVDANRELPLTQAPSAHSSITSGSCPGTPEMRRRQEEAMRRLASQVVAYHYCQADNAYTCLVPEFVHNVAALLCRSPQLTAYREQLLREPHLQSMLSLRSCVQDPMASFRRGVLEPLENLHKERKIPDEDFIILIDGLNEAEFHKPDYGDTIVSFLSKMIGNFPSWLKLIVTVRTSLQEITKLLPFHRIFLDRLEENEAIDQDLQAYILHRIHSSSEIQNNISLNGKMDNTTFGKLSSHLKTLSQGSYLYLKLTFDLIEKGYLVLKSSSYKVVPVSLSEVYLLQCNMKFPTQSSFDRVMPLLNVAVASLHPLTDEHIFQAINAGSIEGTLEWEDFQQRMENLSMFLIKRRDMTRMFVHPSFREWLIWREEGEKTKFLCDPRSGHTLLAFWFSRQEGKLNRQQTIELGHHILKAHIFKGLSKKVGVSSSILQGLWISYSTEGLSMALASLRNLYTPNIKVSRLLILGGANINYRTEVLNNAPILCVQSHLGYTEMVALLLEFGANVDASSESGLTPLGYAAAAGFLSIVVLLCKKRAKVDHLDKNGQCALVHAALRGHLEVVKFLIQCDWTMAGQQQGVFKKSHAIQQALIAAASMGYTEIVSYLLDLPEKDEEEVERAQINSFDSLWGETALTAAAGRGKLDVCRLLLEQGAAVAQPNRRGAVPLFSTVRQGHWQIVDLLLTHGADVNMADKQGRTPLMMAASEGHLGTVDFLLAQGASIALMDKEGLTALSWACLKGHLSVVRSLVDNGAATDHADKNGRTPLDLAAFYGDAEVVQFLVDHGAMIEHVDYSGMRPLDRAVGCRNTSVVVTLLKKGAKIGPATWAMATSKPDIMIILLSKLMEEGDMFYKKGKVKEAAQRYQYALKKFPREGFGEDLKTFRELKVSLLLNLSRCRRKMNDFGMAEEFATKALELKPKSYEAYYARARAKRSSRQFAAALEDLKEAIKLCPNNREIQRLLMRVEEECRQMQQQQQQQPPPPPQQPPQELPEEETEPEPQHEDIYSVQDIFEEEYLEQDVENVSIGLQTEARPSQGLPVIQSPPSSPAHRDSAYISSSPLGSHQVFDFRSNSSVGSPTRQGYQSTSPALSPTHQNSHYRPSPPHTSPAHQGASYRFSPPPVGGQSKEYPSPPPSPLRRGPQYRASPPAESMSVYRSQSGSPVRYQQETNVSQLPGRPKSPLSKMAQRPYQMPQLPVAVPQQGLRLQPAKAQIVRSNQPSSAVHSSTVIPTGAYGQVAHSMASKYQSSQGDMGVSQSRLVYQGSIGGIVGDGRPVQHVQASLSAGAICQHGGLTKEDLPQRPSSAYRGGMRYSQTPQIGRSQSASYYPVCHSKLDLERSSSQLGSPDVSHLIRRPISVNPNEIKPHPPTPRPLLHSQSVGLRFSPSSNSISSTSNLTPTFRPSSSIQQMEIPLKPAYDRSCDELSPVSPTQGGYPSEPTRSRTTPFMGIIDKTARTQQYPHLHQQNRTWAVSSVDTVLSPTSPGNLPQPESFSPPSSISNIAFYNKTNNAQNGHLLEDDYYSPHGMLANGSRGDLLERVSQASSYPDVKVARTLPVAQAYQDNLYRQLSRDSRQGQTSPIKPKRPFVESNV	11	105515884	105814539	FALSE	CM001004.3	GRCm39	ENSMUSG00000053580	ENSMUST00000100330	ENSMUSP00000097904	ENSMUSE00000880529,ENSMUSE00001231260,ENSMUSE00000647014,ENSMUSE00000671562,ENSMUSE00000671561,ENSMUSE00000671559,ENSMUSE00000671558,ENSMUSE00000671557,ENSMUSE00000329762,ENSMUSE00000329754,ENSMUSE00000329745,ENSMUSE00000329738,ENSMUSE00000329733,ENSMUSE00000329729,ENSMUSE00000329723,ENSMUSE00000329707,ENSMUSE00000509292,ENSMUSE00001209724,ENSMUSE00001275355,ENSMUSE00001215979,ENSMUSE00000508319,ENSMUSE00000505112,ENSMUSE00000490949,ENSMUSE00000576370,ENSMUSE00000779225	1,23,47,71,121,183,271,313,407,452,529,585,787,824,865,944,1006,1037,1082,1123,1182,1226,1257,1306,1339	23,47,71,120,183,271,313,407,451,529,584,787,823,864,943,1005,1037,1081,1123,1181,1226,1256,1305,1339,1994	105515884,105564246,105604208,105667632,105670765,105689387,105701298,105725775,105731445,105748223,105754743,105757993,105777184,105786672,105787294,105790510,105792886,105799821,105801029,105803738,105804183,105805718,105807740,105810777,105812574	105515950,105564317,105604279,105667780,105670951,105689650,105701423,105726056,105731578,105748454,105754909,105758600,105777292,105786794,105787530,105790695,105792979,105799954,105801152,105803913,105804315,105805809,105807886,105810877,105814539
A2A6M5	CACO2_MOUSE	10090	MDQCPIPTLLEHGNFSQVLFNNVEKFYAPRGDIMCYYTLTEKFIPRRKDWIGIFKVGWKTTQEYYTFMWAPLPKDQNKDSATQQEIQFKAYYLPKDVERYQFCYVDEDGLVRGTSVPFQFCPDPDEDIMVVINKEKVEEMEQLSEELYQQNQELKDKYADLHEQLQRKQVALEATQRVNKTLEHKVEEKASWEKEKASWEEEKASWEEEKASWEEEKASWEEEKASWEEEKASWEEEKASWEEEKASWEEEKASWEEEKASWEEEKASWEEEKASWEEEKASWEEEKASWEKEKASWEEEKASWEKEKAPWEVEKAPWKEVKAYWWNDLHR	11	95998421	95990743	TRUE	CM001004.3	GRCm39	ENSMUSG00000006056	ENSMUST00000068686	ENSMUSP00000087407	ENSMUSE00000380218,ENSMUSE00000110945,ENSMUSE00000110950,ENSMUSE00000110948,ENSMUSE00000390101	1,56,90,135,170	55,90,134,169,331	95998421,95994386,95994176,95993578,95991228	95998257,95994284,95994043,95993474,95990743
A2A761	ZFP69_MOUSE	10090	MPQQLLITPATEATWVKLKEVSLWEDVTKMFGGEALLSHDANGTQQESLADGTTPGTPAAGSHDGATPGTTATGSHDEATPGTPAAGSHDGETPGIPAAGSHDGETPGTPTAGSHDGVTPGTTAAGSQESLTFKDIAVDLSQEEWGQLAPAYQDLYREVMLENYRNLVSVAGYQLSKPTVISQLEKGEGPCMAESQGPEDPILDVKNKLETKESTAEDDISVKLDHGITRGRLIEDDIVCSPLKKASSYSDTLESHRATCGKGTRRAIWTHKKKRQEGNKLENPESSNVILEQKHRKHKPARKRNKYKLDSIDHPVSCMRARRYPCNVCEKMFKQPIHLVEHMRTHTGEKPFRCKECGRAFSQSASLNTHQRIHTGEKPFACEECGKAFRHRSSLNQHHRTHTGEKPFTCDKCQKAFSQNISLVQHLRTHSGEKPFSCSECGKPFRQIRHLSEHVRIHTGEKPYKCTSCCKTFSHRAYLTHHQRIHTGERPYKCKECGKAFRQRIHLSNHRTVHTGVKAYECNRCGKAYRHDSSFKKHQRHHTGEKPYECTECGKSFSYNSSLSRHQKIHRRNTFRDDPGHENKRQL	4	120806631	120787553	TRUE	CM000997.3	GRCm39	ENSMUSG00000064141	ENSMUST00000106280	ENSMUSP00000101887	ENSMUSE00000669311,ENSMUSE00001309577,ENSMUSE00001277387,ENSMUSE00000525181,ENSMUSE00000525180	1,35,129,171,204	35,128,171,204,587	120806631,120804766,120792390,120791628,120788703	120806529,120804486,120792264,120791530,120787553
A2A870	FBF1_MOUSE	10090	MTGQCCEELQRAPKPRMALRTKKGLKGSIEDVLGDLLGDDTTPPEKPAEPASHAKDTASSPQWQASKAKFLPKDSVEGLAGADAEASSVSDADPQVFLQNMKDLDSMDDDLFGRMKSHQPSGKGAAKGPGKEGPSNHKPAGTLTANEKGYTMPTKKPPPSSSKTGLQYKKFSFEDFEDPLAGLLSDEEEETATKLPAVERKPAPKSPGAAAGQGPSVPLTPGDTPIRKKELLFDEGDDIMTTLGFEDSPKAERKKTGDQEGPLPARSKLDELLGRGTAAKLLTRPGTGERREFQLDKKYQKMGGEESVPARDKEDSWDDETLTFGAYKPTVASSEGRQSRRQSVSRFLGEGGPDPKGESLGFKQSSPPASSPIHPRKGGADWLGLKDNDLDLLSPSPVQKAQQEDSPMTPSLLPPTNQPSAPEPQSAPTGLPSAAKPPAKGARPSLKASQASSPKASEEKEDDWLSHVISQKKSQNLAREERAGPPKDLASLGSLGQTPSGSLPVAQVLEQAPAGEASKPTTQGMAAVRPGVTGSSMSWSQATTVLPVDDPKKGAASASGDFSSREPAVYIPHSQEPTGLSVPIQTLLPESMMQSLLPGSGYQKQLLAAQGQLQSSTAQLQVELLQSQTKLSELEAQVRKLELERAQHRMLLESLQQRHQADLELIEDAHRSRIKVLETSYQQREEQLRREKEVLSAQHASYCREAEQARAELVAQHQRQMAMAEQERDQEVARLRELQQASILEMRKDHEHQLQRLKMLKDQEIDAVTSATSHTRSLNGIIEQMEKFSSSLNTLSSRVEASHLTTSQQRELGIRQQDEQLRALQERLGRQQRDMEEERNRLQEVIGKMEVRLSEQSRLLEQERWRVAAEKTKAESAQRTLEEQRKIMVQQIAMEREELERAKSALLEEQKSVMNKCGEERRRLAAEWAEYFTQQKLSKERAEREAERAMHADSQREGTIISLTKEQAELTVRACELRAKEEKLLAEREALERERQELRLEKDRLHKASLRLQARAQEVEHMSKVASKKYEEGEQALQEAQQMQNEQQGRLQVVQRQQEWLRQQEQRVHQEHLSLAQQRLQLDRVRQEVPASLPGLPPRVQGPAASSRDAVQAPASSSPQCSQPAAAQVPTHLLAKLLLLKHTAEEDHDFLENEQFFLETLKKAPYNMAYHSA	11	116056708	116034212	TRUE	CM001004.3	GRCm39	ENSMUSG00000020776	ENSMUST00000103031	ENSMUSP00000099320	ENSMUSE00001258929,ENSMUSE00001252387,ENSMUSE00001286962,ENSMUSE00001284149,ENSMUSE00001216681,ENSMUSE00001245275,ENSMUSE00001243166,ENSMUSE00001211666,ENSMUSE00001274142,ENSMUSE00001218915,ENSMUSE00001279489,ENSMUSE00001246679,ENSMUSE00000109072,ENSMUSE00001246322,ENSMUSE00001308319,ENSMUSE00001305984,ENSMUSE00001217236,ENSMUSE00001218641,ENSMUSE00001251255,ENSMUSE00001279177,ENSMUSE00001239358,ENSMUSE00001249131,ENSMUSE00001207175,ENSMUSE00001240550,ENSMUSE00001298181,ENSMUSE00001260670,ENSMUSE00001257712,ENSMUSE00001260643,ENSMUSE00001260100	1,18,27,41,69,86,103,149,175,214,259,312,345,502,534,566,586,638,671,740,776,823,863,904,966,1025,1071,1110,1147	17,27,41,69,85,102,149,175,214,259,312,345,502,534,566,585,637,671,740,776,823,862,903,965,1024,1070,1110,1146,1173	116056708,116055516,116054185,116052335,116050936,116049765,116048653,116046861,116046326,116045952,116045690,116044878,116043773,116042343,116041939,116041673,116040348,116040045,116039845,116039054,116038869,116038652,116037652,116037447,116036837,116036586,116036368,116035368,116034292	116056658,116055489,116054144,116052251,116050888,116049715,116048515,116046784,116046210,116045817,116045533,116044779,116043303,116042248,116041845,116041615,116040193,116039945,116039639,116038947,116038730,116038534,116037530,116037262,116036661,116036449,116036251,116035259,116034212
A2A891	CMTA1_MOUSE	10090	MWRAEGKWLPKTSRKSVSQSVFCGTSTYCVLNTVPPIEDDHGNSNSSHVKIFLPKKLLECLPKCSSLPKERHRWNTNEEIAAYLITFEKHEEWLTTSPKTRPQNGSMILYNRKKVKYRKDGYCWKKRKDGKTTREDHMKLKVQGVECLYGCYVHSSIIPTFHRRCYWLLQNPDIVLVHYLNVPAIEDCGKPCGPILCSINTDKKEWAKWTKEELIGQLKPMFHGIKWTCSNGNSSSGFSVEQLVQQILDSHQTKPQPRTHNCLCTGSLGAGSSVHHKCNSAKHRIISPKVEPRAGGYGGHSEVQHNDVSEGKHEPSHGRSTSREKRNGKVAKPALLHQNSTEVSSTNQVEVPDTTQSSPVSISSGLNSDPDMVDSPVVTGVSSMAVASVMGGLSQSATVFMSEVTNEAVYTMSPTAGPNHHLLSPDASQGLVLAVSSDGHKFAFPTTGSSDSLSMLPANVSEELVLSTTLDGGRKIPETAMNFDPDCFLNNPKQGQTYGGGGLKAEMVSTNIRHSPPAERSFGFTSVLTKEIKTEDTSFEQQMAKEAAYSSSAAAAASSSLTLTAAGSSLLPSGGGLSPSTTLEQMDFSAIDSNKDYASSFSQTGHSPHIHQTPSPSFFLQDASKPLPLEQNTHSSLSESGAAFVMPTVKTEASSQTSSCSGHVETRIESTSSLHLMQFQANFQAMAAEGEVTMETSQAAEGNEVLLKSGELQACGSEHYLQPETNGVIRSAGGVPLLPSNVVQGLYPVAQPSLGNSSNMELSLDHFDISFSNQFSDLINDFISVEGGSGTIYGHQLVSGDSAALSQSEDGARAPFTQAEMCIPCCSPQQGSLQLSSAEGGPSTMAYMHVAEVVSAASAQGALGMLQQSGRVFMVTDYSPEWSYPEGGVKVLITGPWQEASNNYSCLFDQISVPASLIQPGVLRCYCPAHDTGLVTLQVAFNNQIISNSVVFEYKARALPTLPSSQHDWLSLDDNQFRMSILERLEQMERRMAEMTGSQQHKQASGGGGSGSGSGSGAGGGQAQCASGAGTLGSCFESRVVVVCEKMMSRACWAKSKHLIHSKTFRGMTLLHLAAAQGYATLIQTLIKWRTKHADSIDLELEVDPLNVDHFSCTPLMWACALGHLEAAVVLYKWDRRAISIPDSLGRLPLGIARSRGHVKLAECLEHLQRDEQAQLGQASRIHCAPSEEPTTDSWMAQWQREAMSPPEIPKGVTVIASTNPELRRPRSEPSNYYSTEGHKDYPAPKKHKLNPESFQARQEKLLCTALSLEQPNIRKQSPRSKQPSPETISPSEGVREYSREAAPPTPETAASQASASQPVVKWSAKDLYIGVSTVQVTGNPKGTSVVKDAAPSQVRPREPMSVLMLANREVVNTEMGAYRDRTEHEDCPQPMDDIQVNMMTLAEHIIEATPDRIKQENFVPMESSALERTDPATISSTMSWLASYLADADRLPSAAHIRSAYTEPLTPSSNASLSPAGSPVSEVAFEKPSLPSAADWSEFLSASTSEKVESELAQLTLSDHEQRELYEAARLVQTAFRKYKGRPLREQQEVAAAVIQRCYRKYKQLTWIALKYALYKKMTQAAILIQSKFRSYYEQKRFQQSRRAAVLIQNFYRSYKKCGRRRPARRTAVIVQQKLRSSLLTKKQDQAARKIMRFLRRCRHSPLVDHRLYKRSERIEKGQGT	4	151946126	151147283	TRUE	CM000997.3	GRCm39	ENSMUSG00000014592	ENSMUST00000049790	ENSMUSP00000054804	ENSMUSE00000845052,ENSMUSE00001230756,ENSMUSE00001282029,ENSMUSE00001225373,ENSMUSE00000667045,ENSMUSE00000667044,ENSMUSE00001057261,ENSMUSE00000630211,ENSMUSE00000630210,ENSMUSE00001252301,ENSMUSE00001307560,ENSMUSE00001279222,ENSMUSE00000334458,ENSMUSE00000183781,ENSMUSE00000392585,ENSMUSE00000595089,ENSMUSE00000395531,ENSMUSE00000306354,ENSMUSE00000183804,ENSMUSE00000346378,ENSMUSE00000183784,ENSMUSE00000344804,ENSMUSE00000354094,ENSMUSE00001292995	1,16,39,79,101,147,171,222,269,887,929,974,1025,1090,1117,1222,1397,1459,1542,1566,1573,1637,1662,1673	15,39,78,101,146,170,222,269,886,929,974,1024,1090,1116,1222,1396,1459,1541,1565,1572,1637,1662,1672,1682	151946126,151920340,151914993,151670939,151537876,151374560,151248426,151233007,151230025,151222897,151216133,151173438,151170667,151170095,151169335,151168657,151164331,151163484,151162392,151161054,151159742,151158519,151155913,151147312	151946082,151920271,151914875,151670872,151537741,151374489,151248273,151232867,151228173,151222771,151215999,151173287,151170471,151170017,151169020,151168134,151164144,151163238,151162321,151161034,151159549,151158445,151155883,151147283
A2A9T0	TBKB1_MOUSE	10090	MESMFEDDISILTQEALGPSEVWLDGPGDPSLGGDMCSASHFALITAYGDIKERLGGLERENATLRRRLKVYEIKYPLITDFGEEHGFPLYELKDGSLLEVEKVSLQQRLNQFQHELQKSKEQEEQLGEMIQAYEKLCVEKSDLETELGEMRALVETHLRQICGLEKQLQQQQGLRDAAFSSLSPPAVPASACPDLDLHYLALRGGPALGHAGWPGPTSVSVSELERRRLEEALEAAQGEARGAQLREEQLQAECERLQGELKQLQETRAQDLASNQSECDMAWVKRVGDDQVNLALAYTELTEELGRLRELSSLQGRILRTLLQEQARNAGQRHSPLSQRHSPAPACPSPSPPARPPPCAPCQSPAAQRRSPVPPCPSPQQRRSPASPSCPSPVPQRRSPVPPSCQSPSPQRRSPVPPSCPAPQPRPPPPPGERTLAERVYAKPPSHHAKAGFQGRRSYSELAEGAAYAGASPAWLQAEAATLPKPRAYGGELYGRPLSPRRAFEGIRLRFEKQPSEEEEWAMPASPPSPEAGTIRCASFCAGFPIPESPAATAYAHAEHAQSWPSINLLMETVGSDIRSCPLCQLGFPVGYPDDALIKHIDSHLENSKI	11	97040412	97028376	TRUE	CM001004.3	GRCm39	ENSMUSG00000038517	ENSMUST00000066078	ENSMUSP00000065461	ENSMUSE00000577609,ENSMUSE00000351329,ENSMUSE00001370505,ENSMUSE00001260394,ENSMUSE00001260631,ENSMUSE00001236833,ENSMUSE00001234266,ENSMUSE00000673911,ENSMUSE00000373598	1,76,117,152,212,272,292,332,570	75,116,151,212,271,292,332,569,611	97040412,97039893,97039559,97038379,97037459,97037187,97030416,97030160,97028501	97040188,97039771,97039455,97038199,97037281,97037126,97030298,97029448,97028376
A2AB59	RHG27_MOUSE	10090	MAADVEGDVYVLVEHPFEYTGKDGRRIAIQPNERYRLLRRSTEHWWHVRREPGGRPFYLPAQYVRELPALGDPAPAPQPSVPQQRPAVPEPLAYDYRFVSTPVGADGSSAEPRGRASSLCGPARQRTGGQRNSLAPGGPACLYVRPAAPVRPAQSLDDLARGGTAPPAGLLGSAGHFKASSVAGSWVCPRPLAPSDSENVYEAIPDLRCPPRAESPKQVDDPPEPVYANVERQPRATSPRSAAAPPRLSPVWETHTDTGTGRPYYYNPDTGVTTWESPFETPEGTTSPATSRASVGSGESLETEWGQYWDEESRRVFFYNPLTGETAWEDETEELEEDHQEQLEMQPSLSPRSPGQQRPPTPETDYPELLASYPEEDYSPVGSFSDPGPASPLVAPPGWSCQITPDKQMLYTNQFTQEQWVRLEDQHGKPYFYNPEDSSVQWELPQVPIPAPRSVRKSSQDSDTPAQASPPEEKIKTLDKAGVLHRTKTVDKGKRLRKKHWSTSWTVLEGGVLTFFKDSKTSAAGGLRQPSKLSTPEYTVELKGASLSWAPKDKSSKKNVLELRSRDGSEYLIQHDSEAIISTWHKAIAEGISELSADLLQGEEGEPSSADFGSSERLGSWREEDVRQNAASPSLSPGGLESDLSRVRHKLRKFLQRRPTLQSLRDKGYIKDQVFGCALAQLCERERSPVPRFVQQCIRTVEARGLDIDGLYRISGNLATIQKLRYKVDHDERLDLDDGRWEDVHVITGALKLFFRELPEPLFPFSHFHQFIAAIKLQDPAQRSRCVRDLVRTLPAPNQDTLRLLIQHLCRVIEHGEQNRMTVQNVAIVFGPTLLRPEMEEASMPMTMVFQNQVVELILHQCADIFPPH	11	103251726	103223692	TRUE	CM001004.3	GRCm39	ENSMUSG00000034255	ENSMUST00000107024	ENSMUSP00000102639	ENSMUSE00000576481,ENSMUSE00001238051,ENSMUSE00001290999,ENSMUSE00001211613,ENSMUSE00001265587,ENSMUSE00001232982,ENSMUSE00001258379,ENSMUSE00001260675,ENSMUSE00001216792,ENSMUSE00001223082,ENSMUSE00001208416,ENSMUSE00001263520,ENSMUSE00001263958,ENSMUSE00001211712,ENSMUSE00001228465,ENSMUSE00000671874	1,219,359,420,447,475,497,528,563,596,631,672,705,731,776,811	218,358,419,446,474,497,527,562,595,631,672,705,731,776,811,869	103251726,103231230,103230463,103230102,103229934,103229581,103229223,103228655,103226125,103225189,103224959,103224764,103224474,103224305,103224082,103223866	103251073,103230811,103230281,103230022,103229851,103229514,103229133,103228551,103226027,103225084,103224837,103224666,103224397,103224171,103223977,103223692
A2ADU9	AWAT1_MOUSE	10090	MSCSMKTEHLQSLSLLQWPLSYVAMFWIVQPLLICLLFTPLWPLPTVYFVWLLLDWKTPDKGGRRSDWVRNWNVWNHIRDYFPITILKTKDLSPSENYIMGVHPHGLLTFGAFCNFCTEATGFSKTFPGITPHLATLSWFFKIPIIRDYIMAKGLCSVSQASIDYLLSHGTGNLVGIVVGGVGEALQSVPNTTTLLLKKRKGFVRTALQHGAHLVPTFTFGETEVYDQVLFHEDSRMFKFQSLFRRIFGFYCCVFYGQGFHQDCKGLLPYHKPIITVVGEALPLPQVKNPSPEIVDKYHALYMDALYKLFEQHKVQYGCSNTQKLIFL	X	99615943	99621491	FALSE	CM001013.3	GRCm39	ENSMUSG00000015665	ENSMUST00000096361	ENSMUSP00000094088	ENSMUSE00000696934,ENSMUSE00000696933,ENSMUSE00000512261,ENSMUSE00000207442,ENSMUSE00000207433,ENSMUSE00000207436,ENSMUSE00000654480	1,26,62,86,154,211,278	26,62,85,154,211,278,328	99615943,99617075,99617436,99618305,99619128,99620952,99621340	99616018,99617182,99617506,99618509,99619299,99621151,99621491
A2ADY9	DDI2_MOUSE	10090	MLLTVYCVRRDLSEVTFSLQVDADFELHNFRALCELESGIPAAESQIVYAERPLTDNHRSLASYGLKDGDVVILRQKENADPRPAVQFSNLPRIDFSSIAVPGTSNPQQRQLPRTQAQHSSPGEMASSPQGLDNPALLRDMLLANPHELSLLKERNPPLAEALLSGDLEKFSRVLVEQQQDRARREQERIRLFSADPFDLEAQAKIEEDIRQQNIEENMTIAMEEAPESFGQVAMLYINCRVNGHPVKAFVDSGAQMTIMSQACAERCNIMRLVDRRWAGIAKGVGTQKIIGRVHLAQVQIEGDFLACSFSILEEQPMDMLLGLDMLKRHQCSIDLKKNVLVIGTTGSQTTFLPEGELPECARLAYGTGREDIRPEEIADQELAEAIQKSAEDAERQKP	4	141450505	141416629	TRUE	CM000997.3	GRCm39	ENSMUSG00000078515	ENSMUST00000102484	ENSMUSP00000099542	ENSMUSE00001278187,ENSMUSE00001272458,ENSMUSE00001240095,ENSMUSE00001298528,ENSMUSE00001247866,ENSMUSE00001302634,ENSMUSE00001247665,ENSMUSE00001270135,ENSMUSE00001496647	1,47,90,169,211,254,297,332,395	46,90,169,211,254,297,331,395,399	141450505,141440837,141435767,141433369,141430550,141426169,141422821,141419755,141416642	141450368,141440708,141435531,141433243,141430423,141426041,141422718,141419566,141416629
A2AFR3	FRPD4_MOUSE	10090	MDVFSFVKIPKLSSHRTKSSGWPPPSGTWGLNQVPPYGWEMMTNRDGRDYFINHMTQAIPFDDPRFDSCQIIPPAPRKVEMRRDPVLGFGFVAGSEKPVVVRSVTPGGPSEGKLIPGDQIVMINDEAVSAAPRERVIDLVRSCKESILLTVIQPYPSPKSAFISAAKKARLKSNPVKVRFSEEVIINGQVSETVKDNSLLFMPNVLKVYLENGQTKSFRFDCSTSIKDVILTLQEKLSIKGIEHFSLMLEQRIEGAGTKLLLLHEQETLTQVTQRPSSHKMRCLFRISFVPKDPIDLLRRDPVAFEYLYVQSCNDVVQERFGPELKYDIALRLAALQMYIATVTTKQTQKISLKYIEKEWGLETFLPSAVLQSMKEKNIKKALSHLVKANQNLVPPGKKLSALQAKVHYLKFLSDLRLYGGRVFKATLVQAEKRSEVTLLVGPRYGISHVINTKTNLVALLADFSHVNRIEMFTEEESLVRVELHVLDVKPITLLMESSDAMNLACLTAGYYRLLVDSRRSIFNMANKKNAGTQDTGSENKGKHNLLGPDWNCMPQMTTFIGEGEQEAQITYIDSKQKTVEMTDSTLCPKEHRHLYIDNSYSSDELNQPLTQPGDAPCEADYRSLAQRSLLTLSGPDTLKKAQESPRGAKVSFIFGDLALDDGMSPPTIGYERMLEENPEMLEKQRNLYISSANDMKNLDLTPDTDSIQFVANSVYANIGDVKNFEAPEGIEEPLLHDICYAENTDDAEDEDEVSCEEDLVVGEMNQPAILDLSGSSDDIIDLTTLPPPEGDDNEDDFLLRSLNMAIAAPPPGFRDSSDEEDTQSQATSFHEDKEQGSSLQNEEIPVSLIDAVPTSAEGKCEKGLDPAVVSTLEALEALSEEQQKSENSGVAILRAYSPESSSDSGNETNSSEMTEGSELAAAQKQSESLSRMFLATHEGYHPLAEEQTEFPTSKAPSVGLPPKSSHGLAARPATDLPPKVVPSKQILHSDHMEMEPETMETKSVTDYFSKLHMGSVAYSCTSKRKSKLPEGEGKSPLSGNIPGKKQQGTKIAEIEEDTKGKAGTVSSRDNPHLSTFNLERTAFRKDSQRWYVASDGGVVEKSGMEAPAMKVFPRGPGLGNREAEGKEDGTVEGGADDASVLGQGDRFLTDMACVASAKDLDNPEDTDSPSCDHATKLSEAEDNVARLCDYHLAKRMSSLQSEGHFSLQSSQGSSVDTGCGPGSSSSACATPVESPLCPSMGKHMIPDASGKGGRYISPEERAPGHPNHGATFEELHPQTEGMCPRMTVPALHTAINADPLFGTLRDGCHRLPKIKETTV	X	166905822	166258297	TRUE	CM001013.3	GRCm39	ENSMUSG00000049176	ENSMUST00000112149	ENSMUSP00000107777	ENSMUSE00000690612,ENSMUSE00001245069,ENSMUSE00000394495,ENSMUSE00000356151,ENSMUSE00000621040,ENSMUSE00000353603,ENSMUSE00000399382,ENSMUSE00000400550,ENSMUSE00000354411,ENSMUSE00000402906,ENSMUSE00000367494,ENSMUSE00000405540,ENSMUSE00000542724,ENSMUSE00000542723,ENSMUSE00000403721,ENSMUSE00000357953,ENSMUSE00001463997	1.0,14.0,53.0,107.0,141.0,157.0,192.0,228.0,272.0,312.0,357.0,400.0,430.0,491.0,537.0,890.0,nan	14.0,53.0,107.0,141.0,156.0,191.0,227.0,271.0,311.0,357.0,399.0,429.0,490.0,537.0,890.0,1320.0,nan	166905822,166512131,166394027,166387657,166305131,166298904,166295311,166291329,166288561,166280945,166275995,166272784,166272165,166269930,166262518,166261072,166258298	166905782,166512015,166393867,166387555,166305086,166298800,166295204,166291198,166288442,166280809,166275869,166272695,166271983,166269792,166261460,166259783,166258297
A2AGA4	RHBL2_MOUSE	10090	MAVAHEMEMESVNLNMEREGKEEPEEEKMKGNGEGKDFPRSRKVHRIVSKWMLPEPVRRTYLERANCLPPPLFIILISLAELAVFIYYAVWKPQKQWITLDTGILESPLTYCPEKREEAWRFISYMLVHAGVQHIVGNLLMQIVLGIPLEMVHKGLRVGLVYLAGVLAGSLASSIFDPLKSLVGASGGVYALMGGYFMNVIVNFREMIPAFGIVRLLVIILIVASDMGFALYRRFFVPANGSPVSFAAHIAGGFAGMSIGYTVFSCFDKTLLKDPRFWIAIAAYVACLLFAVFFNIFLSPAN	4	123703727	123723503	FALSE	CM000997.3	GRCm39	ENSMUSG00000043333	ENSMUST00000053202	ENSMUSP00000054546	ENSMUSE00000384440,ENSMUSE00001213605,ENSMUSE00000668990,ENSMUSE00000668989,ENSMUSE00000668987,ENSMUSE00000668986,ENSMUSE00000668984	1,82,131,169,203,223,244	81,131,169,202,223,243,302	123703727,123708036,123711657,123716550,123718654,123720631,123723327	123703969,123708184,123711769,123716650,123718714,123720692,123723503
A2AGX3	PRD11_MOUSE	10090	MTENMKECLAHTKAAVGDMVTVVKTEVCSPLRDQEYGQPCSRRLEPSSMEVEPKKLKGKRDLIVTKSFQQVDFWFCESCQEYFVDECPNHGPPVFVSDTPVPVGIPDRAALTIPQGMEVVKDAGGESDVRCINEVIPKGHIFGPYEGQISTQDKSAGFFSWLIVDKNNRYKSIDGSDETKANWMRYVVISREEREQNLLAFQHSERIYFRACRDIRPGERLRVWYSEDYMKRLHSMSQETIHRNLARGEKRLQREKAEQALENPEDLRGPTQFPVLKQGRSPYKRSFDEGDIHPQAKKKKIDLIFKDVLEASLESGNVEARQLALSTSLVIRKVPKYQDDDYGRAALTQGICRTPGEGDWKVPQRVAKELGPLEDEEEEPTSFKADSPAEASLASDPHELPTTSFCPNCIRLKKKVRELQAELDMLKSGKLPEPSLLPPQVLELPEFSDPAGKFLRMRLLLKGRVCSATRAHCVEGGPERSALSQPPARRPEECNSAEAAPSWGGSPVPQVTEAGWLEDRGREGIACANLYILLVNKICPICRRAVCCVLDLVFSLGGGAHCCLP	2	92844228	92805254	TRUE	CM000995.3	GRCm39	ENSMUSG00000075028	ENSMUST00000111274	ENSMUSP00000106905	ENSMUSE00000643168,ENSMUSE00001247304,ENSMUSE00001371684,ENSMUSE00000643165,ENSMUSE00000643164,ENSMUSE00000687294	1,40,75,163,185,248	40,75,162,185,248,565	92844228,92843761,92843234,92823776,92811043,92806206	92844110,92843658,92842972,92823709,92810856,92805254
A2AHC3	CAMP1_MOUSE	10090	MVDAGGRCAAEGWRRMEAPPEGADLVPLDRYDAARAKIAANLQWICAKAYGLDNIPEDLRDPFYIDQYEQEHIKPPVIKLLLSSELYCRVCSLILKGDQVATLQGHQSVIQALSRKGIYVMESDDTPVTDADLSQAPIKMSGHMAMVDALMMAYTVEMISIEKVVASVKRFSTFSASKELPYDLEDAMVFWINKVNLKMREITEKEVKLKQQPLESPAHQKVRYRREHLSARQSPYFPLLEDLMRDGSDGAALLAVVHYYCPEQMKLDDICLKEVPSMADSLYNIRLLREFSNEHLNKCFYLTLEDMLYAPLVLKPNVMVFIAELFWWFENVKPDFVQPRDIQELKDAKTVLQQKSSRPPVPISNATKRSFLGSPAAMSPADQPPSTQPLAEGSHRYHLHSEEPECLGKGASTFSPSHPLLPLRQKQQKVSQTEEIPDQRHRSNSLTRVDGQPRGAIGAWPDKKNRPVSQPTSFALHHAASCDVDPSSGDSVSLARSISKDSLASNIIHLTPQNQPHPSAGKSNGKSLLSNVNIEDEDEELVAIIRTDVSPPSPQMPRTSPQAPGLVASIRSPQRQADTLESKPDSFYLEPLMPAVLRPAKEKQITTKEDERGEGRPRTIMAKRPSEGSQPMVRKKVSGGHGSRDLNRTFTPIPCSEFAASIDLAEVGPQSAEATGEGQPLALGRFDTLPQGQAADGFFLHVGRAEEDEGRWYVGSQSPSSHDSEPWTILRQDSDSDVVDVEDTEQDFIGEDHPVVIPRYAGEEESAKLQEDMKVKEHEDKDDASGRSSPCLSTTSQLSSMSMASGSVKMTSFAERKLQRLNSCETKSSTSSSQKTTPDASESCPAPLTTWRQKREQSPGRHSKDPASLLASELVQLHMQLEEKRRAIEAQKKKMEALSARQRLKLGKAAFLHVVKKGKADGAPQPLRPEHFTKEFTQHNGEDLDDGTCKTEGFLVKEEQRDLSDAQDVAFVQLHKPRDPAALHDGEKHRMISTALLEDSVGEVDVNECDLSIEKLNETISTLQQAILKISQQQEQLLMKSPTVPTPGTKNNCQDQKIKAPVHFVEPLSPTGVPGHRKPPRLGQGRNSRSGRPAELKVPKDRQQGCSRSKTPTPSVETLPQSRSLPPSTHPRSPSDPGGELPEKCLFDSYRLHDESNHRTFVLSSCKDANIVSEQVNFKEGLDTSVKEAGLSSSTITGKEHTPVEEPLRSKASLIEVDLSDLKAPDEDGEVVGHESSVELGGDSDQKPGVGFFFKDEQKAEDELAKKRAAFLLKQQRKAEEARARKQQLEAEVELKRDEARRKAEEDRLRKEEEKARRELIKQEYLRRKQQQALEEQGLGKPKSKPKKPRPKSVHREESYSDSGTKCSSTHNLSQTHSGSSLSLASAATTEPESVYSGGTPSHRVESLEALPILSRNPSRSTDRDWETASAASSLASVAEYTGPKLFKEPSSKSNKPIIHNAISHCCLAGKVNEPHKNSILELEKCDANHYIILFRDAGCQFRALYCYQPDTEEIYKLTGTGPKSITKKMIDKLYKYSSDRKQFNLIPAKTMSVSVDALTIHNHLWQPKRPTVPKKTQTRK	2	25872950	25819741	TRUE	CM000995.3	GRCm39	ENSMUSG00000026933	ENSMUST00000183461	ENSMUSP00000139028	ENSMUSE00000698364,ENSMUSE00001264038,ENSMUSE00001223933,ENSMUSE00001315537,ENSMUSE00000569096,ENSMUSE00001232492,ENSMUSE00001233313,ENSMUSE00001281071,ENSMUSE00001281216,ENSMUSE00001217080,ENSMUSE00001311343,ENSMUSE00001274757,ENSMUSE00001219711,ENSMUSE00001289952,ENSMUSE00001273569,ENSMUSE00001290062,ENSMUSE00000698363	1,53,141,195,222,269,316,348,407,438,466,1256,1301,1371,1404,1443,1483	53,140,194,221,269,315,348,407,438,466,1255,1301,1371,1404,1443,1482,1581	25872950,25856960,25855836,25846339,25842831,25835285,25835050,25834615,25831481,25830961,25830325,25826663,25826070,25825573,25824347,25823721,25820037	25872794,25856698,25855675,25846259,25842690,25835146,25834954,25834438,25831390,25830877,25827958,25826527,25825862,25825474,25824232,25823603,25819741
A2AHG0	LZTS3_MOUSE	10090	MAPADLASEGPKLEDPPAPHLFGKCPSGLIMAKLETLPVRADPGRDPLLAFAPRPSELGPPDPRLTMGSVGSGVTHAQEFPMKSVGTRTGGGGNQGSFPGPRSGGSGANRERPGRYPSEDKVLANSLYLNGELRGSDHTDVCGNVVGSSGGSSSSGGSDKAPPQYREPNHPPKLLTTSGKLDQCSEPLVRPSAFKPVVPKNFHSMQNLCPPQTNGTPEGRQGPAGLKGGLDKSRTMTPAGGSGGGLSDSGRNSLTSLPTYSSSYSQHLAPLSASTSHINRIGTAGYSSGSSGGGSGYQDLGTSDSGRASSKSGSSSSMGRSGHLGSGEGGNGGLPFAACSPPSPSALIQELEERLWEKEQEVAALRRSLEQSEAAVAQVLEERQKAWERELAELRQGCSGKLQQVARRAQRAQQGLQLQVLRLQQDKKQLQEEAAQLIRQREELEDKVAVCQKEQADFLPRMEETKWEVCQKAGEISLLKQQLKDSQADVSQKLSEIVGLRSQLREGRASLREKEEQLLSLRDSFGSKQASLELSEGELPPACLKPALTPVDLVEPQEALASCESDEAKMRRQAGVAAAASLVSVDGEVEAGGEGGTRALRREVGRLQAELAAERRARERQGASFAEERRVWLEEKEKVIEYQKQLQLSYVEMYQRNQQLERRLRERGAAGGSSTPTPQHGEEKKAWTPSRLERIESTEI	2	130479876	130476689	TRUE	CM000995.3	GRCm39	ENSMUSG00000037703	ENSMUST00000045761	ENSMUSP00000037109	ENSMUSE00000641085,ENSMUSE00000558822,ENSMUSE00000259186,ENSMUSE00000558820	1,25,184,469	24,183,468,700	130479876,130479339,130478547,130477384	130479805,130478863,130477693,130476689
A2AKB4	FRPD1_MOUSE	10090	MEELDGSLSQTRKAHRIEQMVARWLRRSRDSSARAKVAAADGPPGNPAQALTPVRHTVTLDKDVLLQNYGFHISETLPLTVVAVTAGGSAHGKLFPGDQILQMNNELAEDLSCERAADILRETEDALSITVVRCTSGVPKSSFLTEEKRARLKSNPVKVHFAEEVLVSGHSQGNSLLCMPNVLKVYLENGQTKAFKFEANTTVKDIILTVKEKLSIRSIEYFALALEEQYSISRLHLLHEEELVQQVVEREESQDSRCLFRVSFVPKDPLDLLKEDPVAFEYLYLQSCSDVLQERFAVEMKCNSALRLAALHIQERIYACAQPQKISLKYIEKDWGIENFISPTLLRNMKGKDIKKAISFHMKRNQNLLEPRQKQLISAAQLRLNYLQILGELKTYGGKVFNATLMLQDRESYIALLVGAKYGISQIINSKLNIISTLAEFANISRVELTEESEKVSMVKVYLQDVKVLTLLLESSSAKDLACLIAGYYRLFVDPANSVFHWSGNRRPTHRVSAEEGYESRACSDSEESSEVDCVLEPLSDRCLVKLSLCRPFAREEQPPGDSPTPEATRRGPSTCGASSMTDSAESEASDSANTESRGCRTSGSSESMDALEEDDLDACSSSGTSFFHFGPPGFSKGLETNSQEENSRVETSGFLCLLDLGQNANPQCQKIDGPQGLASEACSWGPELSMGRLDPRLYEGSRTDYYNLCSSISPGSHLSDSGSESTASRQGAAPPQWCQQGWMEAQSGSMLESLGLPALPPLAFEGGSSDEEYYDAADKLTPPDTLSGPRAADPSAMRLQSQSRTRGSEESLHPGPEGGEPSRQGGVKKYAKSLRKRRSFLQTDHTSQVSFPLEASASQENTDDVCYYDREPYLTLTAPSPTVSSLQDMQGEPGLLETKALGLLASLRETKSTNPASRIMEMEPETMETKSVIDSRVSSISAIRLRIDPSNTENPVTTDGSSASIPHSPHHSNPGSSSPQAAQVRPFPIVSPDQDPGGTTPKELTAEPEDSTFPLSSDHPNPDNPGPHHVSQGDTSELGEVRSEIGSESFLINHVQEVIPQITGPLCPGDGPTSGECEVNSEETALAADEVQGQLSLDSDREVMHRNGPSLFQKGSGKDLGDSKGDRLDNVPQALDVRAPAGEINSSLCSEPPATGTGQTSSDSEGENREAQEQELLTELDLAPDFLLPSAFPPETIKAEQLDRVIGEDSVPVSTSQQVCVHTVPSLPKLSPCQEEPRSADSGHGSPAESKGDDSPIICLPPERSFLCFAPESHPEGSTSLSRVTSFSFAGINEVAPAEIGIEHCRCQFSYATCFRGLQPETEEEDGDPQTHPAAPLTSPPSAGSQVTLPWRAARAYSCTTPLSRKSHIWPEFCSRALRQLKTTPTNAPEGFVQLTESLLELQDILEASWGVGNKHPPDKCTLHFSESRSRLCMGSQKLLASCQHVIRMDQSPEEMQGAVRVTFQHLVQLAGLCFQFTDCSRCSTRHREVAGNLRDVVYTYHQFVEAAKLTCERGYHDFSVKLLARQCTALTAAVFCLTQKFRASTAL	4	45229835	45285827	FALSE	CM000997.3	GRCm39	ENSMUSG00000035615	ENSMUST00000044773	ENSMUSP00000047232	ENSMUSE00000674492,ENSMUSE00000674491,ENSMUSE00000418844,ENSMUSE00000418812,ENSMUSE00000418809,ENSMUSE00000385516,ENSMUSE00000342946,ENSMUSE00000382934,ENSMUSE00000418794,ENSMUSE00000367130,ENSMUSE00000286045,ENSMUSE00000364259,ENSMUSE00000286032,ENSMUSE00000286028,ENSMUSE00000520111	1,34,87,121,137,173,205,247,287,332,375,407,468,517,789	34,87,121,136,172,204,246,286,332,374,406,467,517,789,1549	45229835,45243630,45244572,45249174,45256842,45261833,45268469,45269900,45271130,45273078,45273359,45274312,45275250,45278826,45283546	45229935,45243787,45244674,45249219,45256949,45261928,45268594,45270019,45271266,45273204,45273454,45274494,45275397,45279641,45285827
A2AKM2	HACD4_MOUSE	10090	MGPSVLPAWLQPRYRKNVYLFIYYLIQFCGHSWILANMTVRFFSFGKDSMADTFYAIGLVMRVCQSISLLELLHIYIGIESNQLFPRFLQLTERVIILFGVITSQEEVQEKCVVCVLFILWNLLDMVRYTYSMLSVIGTSYAALTWLSQTLWMPIYPLCVLAEAFTIYQSLPYFESFGTNSTVLPFDLSTCFPYVLKLYLMMLFIGMYFTYSHLYTERKDFLRVFSVKQKNV	4	88357107	88332504	TRUE	CM000997.3	GRCm39	ENSMUSG00000028497	ENSMUST00000030221	ENSMUSP00000030221	ENSMUSE00000357460,ENSMUSE00000179705,ENSMUSE00000179702,ENSMUSE00000179703,ENSMUSE00000179706,ENSMUSE00000179701,ENSMUSE00000403767	1,13,48,91,128,164,206	13,48,90,128,164,206,232	88357107,88355800,88353303,88345085,88341334,88338061,88332583	88357070,88355697,88353176,88344973,88341228,88337936,88332504
A2ALI5	AJAP1_MOUSE	10090	MWIQQLLGLSSMSIRWPGRSLGSHAWILIAMLQLAVDFPSCDSLGPGPEFRLLSRPQRPQRLWSLRSGPPTRLPTPAWSPRAARAERAHGPIQMQTPRARRAHRPRDQVATLGPKGGLTKPPAATRSSPSLASATASSSIVTAGAAEHQGLLRRGRRHTHDTEFNDFDFRGGRPTTETEFIAWGPTGDEDALESNTFPGGFGPTTVSILQTRKTTVATTTTTTAASTATAMTLQTKGVTESLDPWKRTPVGVSTTEPSTSPSSNGKDIQPPRILGETSGLAVHQIITITVSLIMVIAALITTLVLKNCCAPSGHTRRNSHQRKMNQQEESCQNLTDFTPARVPSSVDIFTAYNETLQCSHECVRASVPVYADETLHSTGEYKSTFNGNRTSSADRHLIPVAFVSEKWFEISC	4	153566614	153466725	TRUE	CM000997.3	GRCm39	ENSMUSG00000039546	ENSMUST00000105646	ENSMUSP00000101271	ENSMUSE00000666978,ENSMUSE00000346638,ENSMUSE00001303923,ENSMUSE00001233575,ENSMUSE00001229730	1,10,279,308,389	10,279,308,389,412	153566614,153517310,153470970,153469505,153466794	153566586,153516505,153470883,153469263,153466725
A2ALK8	PTN3_MOUSE	10090	MTSRLRALGGRINNTRTSELPKEKTRSEVICSIRFLDGLVQTFKVNKQDLGQSLLDMAYGHLGVTEKEYFGLQHGDDPVDSPRWLEASKPLRKQLKGGFPCTLHFRVRYFIPDPNTLQQEQTRHLYFLQLKMDVCEGRLTCPLNSAVVLASYAVQSHFGDFNSSIHHPGYLADSQFIPDQNDDFLSKVESLHEQHSGLKQSEAESCYINIARTLDFYGVELHGGRDLHNLDLMIGIASAGIAVYRKYICTSFYPWVNILKISFKRKKFFIHQRQKQAESREHIVAFNMLNYRSCKNLWKSCVEHHSFFQAKKLLPQEKNVLSQYWTLGSRNPKKSVNNQYCKKVIGGMVWNPVMRRSLSVERLETKSLPSRSPPITPNWRSPRLRHEIRKPRHSSADNLANEMTYITETEDVFYTYKGPLSPKDSDSEVSQNHSPHRESLSENNPAQSCLTQKSSSSVSPSSNAPGSCSPDGVDQRFLEDYHKVTKGGFVEDASQYYCDKSDDGDGYLVLIRITPDEEGRFGFNLKGGVDQKMPLVVSRINPESPADTCMPKLNEGDQIVLINGRDISEHTHDQVVMFIKASRESHSRELALVIRRKAVRSLAEIRSEDELSQLFPEAMFPACPEGGDSLEGSMELLKKGLESGTVLIQFEQLYRKKPGLAVSFAKLPQNLDKNRYKDVLPYDTTRVLLQGNEDYINASYVNMEMPAANLVNKYIATQGPLPNTCAQFWQVVWDQKLSLVVMLTTLTERGRTKCHQYWPDPPDIMDHGIFHIQCQTEDCTIAYVSREMLVTNTETGEEHTVTHLQYVAWPDHGVPDDSSDFLEFVKYVRSLRVDGEPALVHCSAGIGRTGVLVTMETAMCLIERNLPVYPLDIVRKMRDQRAMMVQTSSQYKFVCEAILRVYEEGLVQRLDPS	4	57270160	57194288	TRUE	CM000997.3	GRCm39	ENSMUSG00000038764	ENSMUST00000075637	ENSMUSP00000075063	ENSMUSE00001213972,ENSMUSE00001217252,ENSMUSE00000332877,ENSMUSE00001264177,ENSMUSE00001289709,ENSMUSE00001295138,ENSMUSE00000326354,ENSMUSE00000326345,ENSMUSE00000393711,ENSMUSE00000337925,ENSMUSE00000673864,ENSMUSE00000673863,ENSMUSE00000673862,ENSMUSE00000673861,ENSMUSE00000673860,ENSMUSE00000673859,ENSMUSE00001210431,ENSMUSE00000673857,ENSMUSE00000461275,ENSMUSE00000506451,ENSMUSE00000527204,ENSMUSE00000527203,ENSMUSE00000673856,ENSMUSE00000673855,ENSMUSE00000673852	1,47,83,97,123,138,156,196,226,255,277,334,379,438,501,527,546,598,652,682,703,752,795,843,889	46,82,97,123,138,156,196,225,255,276,334,379,438,500,526,545,598,651,682,702,751,794,843,888,913	57270160,57265090,57264908,57262507,57258019,57254969,57250028,57248745,57245063,57240849,57239700,57235356,57232498,57225900,57225583,57223675,57222054,57218669,57206304,57205946,57205053,57197634,57196496,57195837,57194362	57270023,57264983,57264866,57262429,57257975,57254917,57249908,57248658,57244975,57240786,57239528,57235222,57232322,57225714,57225506,57223619,57221898,57218509,57206214,57205885,57204907,57197506,57196351,57195702,57194288
A2APA5	FA209_MOUSE	10090	MRTLLRWCLFLSLCVSCACAFMFSSMREKTKESPGKVPCGGHFRIRQNLPENAQGWLGNKWLWLFVAIMIYVMLKFRGDGENKEQHPPGLRGCQLRSPPKKAQNISPSKDFTFNTLTQLEMELVKFVSKVRNLKVSMATNSNSRQQVPESPTNLYNNVTIYEIWGEEDSE	2	172314513	172316136	FALSE	CM000995.3	GRCm39	ENSMUSG00000027505	ENSMUST00000029007	ENSMUSP00000029007	ENSMUSE00000363400,ENSMUSE00000265553	1,84	83,170	172314513,172315876	172314761,172316136
A2APV2	FMNL2_MOUSE	10090	MGNAGSMDSQQTDFKAHNVPLKLPMPEPGELEERFAIVLNAMNLPPDKARLLRQYDNEKKWELICDQERFQVKNPPHTYIQKLKGYLDPAVTRKKFRRRVQESTQVLRELEISLRTNHIGWVREFLNEENKGLDVLVEYLSFAQYAVTFDFESVESTMESTVDKSKPWSRSIEDLHRGSNLPSPVGNSVSRSGRHSALRYNTLPSRRTLKNSRLVSKKDDVHVCIMCLRAIMNYQYGFNMVMSHPHAVNEIALSLNNKNPRTKALVLELLAAVCLVRGGHEIILSAFDNFKEVCGEKQRFEKLMEHFRNEDNNIDFMVASMQFINIVVHSVEDMNFRVHLQYEFTKLGLDEYLDKLKHTESDKLQVQIQAYLDNVFDVGALLEDAETKNAALERVEELEENISHLSEKLQDTENEAMSKIVELEKQLMQRNKELDVVREIYKDANTQVHTLRKMVKEKEEAIQRQSTLEKKIHELEKQGTIKIQKKGDGDIAILPVMASGTLSTGSELAVGNYVGSVPGATTSGPSVPPPPPLPPSSDTSEAAQNGTASPPMSPPPPPPPPPPPPPPPPPPLPGPAAETSPAPPLPPPPPPSAPPLPGTSSPTVVFNSGLAAVKIKKPIKTKFRMPVFNWVALKPNQINGTVFNEIDDERILEDLNVDEFEEIFKTKAQGPAIDLSSSKQKITQKASSKVTLLEANRAKNLAITLRKAGKSADEICKAIHVFDLKTLPVDFVECLMRFLPTENEVKVLRLYERERKPLENLSDEDRFMMQFSKIERLLQKMTIMAFIGNFTESIQMLTPQLHAIIAASVSIKSSQKLKKILEIILALGNYMNSSKRGAVYGFKLQSLDLLLDTKSTDRKQTLLHYISNVVKEKYQQVTLFYNELHYVEKAAAVSLENVLLDVKELQRGMDLTKREYTMHDHNTLLKEFLLHNEGKLKKLQEDAKIAQDAFDDVVKYFGENPKTTPPSVFFPVFVRFVKAYKQAEEENELRKKQEQALMEKLLEQEALMEQQDAKSPSHKSKRQQQELIAELRRRQVKDNRHVYEGKDGAIEDIITALKKNNITKFPNVHSRVRISSSTPVVEDTQS	2	52748155	53020517	FALSE	CM000995.3	GRCm39	ENSMUSG00000036053	ENSMUST00000127122	ENSMUSP00000118658	ENSMUSE00000748203,ENSMUSE00000692595,ENSMUSE00000692594,ENSMUSE00000692593,ENSMUSE00000692592,ENSMUSE00000692591,ENSMUSE00000692590,ENSMUSE00000692588,ENSMUSE00000692587,ENSMUSE00000692586,ENSMUSE00000692585,ENSMUSE00000692584,ENSMUSE00000692583,ENSMUSE00000692582,ENSMUSE00000692581,ENSMUSE00000435776,ENSMUSE00000435821,ENSMUSE00000340201,ENSMUSE00000435760,ENSMUSE00000435754,ENSMUSE00000363040,ENSMUSE00000262685,ENSMUSE00000262679,ENSMUSE00000262471,ENSMUSE00000262543,ENSMUSE00000822903	1,40,68,95,120,148,199,236,261,293,318,355,405,439,543,612,654,721,800,823,850,893,948,982,1015,1056	39,67,94,120,148,199,235,261,292,317,354,404,438,543,612,653,721,799,822,849,893,947,981,1014,1056,1086	52748155,52904815,52926516,52932305,52941212,52944466,52958514,52962222,52963652,52987283,52991438,52993669,52995491,52997365,52998264,53004124,53004867,53006852,53008199,53008376,53009972,53012500,53013484,53016025,53016865,53020424	52748271,52904898,52926596,52932381,52941295,52944618,52958622,52962298,52963745,52987357,52991548,52993818,52995592,52997677,52998470,53004248,53005069,53007086,53008267,53008456,53010101,53012663,53013585,53016123,53016988,53020517
A2AQ14	MS18B_MOUSE	10090	MATLSRRSLRFLETQSRRDSCDTPFSLTSSMEWDTQVVEGFSPLGSSESKVKASPVDLRLPAWLEPERCAVFHCARCYAVLGDTLHLAWDLSRSLGALAFSKVTNNVVLLEPFLVGIEGFLKSSTYNLLFCNSCGTPVGFHLYSTHAAMAALRGHFCLSSDKMLCYLLKTNAIVNTSEMDFHNVPLPEKIAELKEKIMLMHTRLNSLTGLLKGKSPHQFKQENQQARKQHILGLTASPKIL	2	119448942	119440803	TRUE	CM000995.3	GRCm39	ENSMUSG00000072980	ENSMUST00000123818	ENSMUSP00000115219	ENSMUSE00000685467,ENSMUSE00000685466,ENSMUSE00001236396,ENSMUSE00001223830,ENSMUSE00001292127,ENSMUSE00000843234	1,102,124,165,193,227	102,124,165,192,227,241	119448942,119448401,119446135,119443574,119442336,119440845	119448639,119448335,119446013,119443493,119442233,119440803
A2AQP0	MYH7B_MOUSE	10090	MMDMSELGESACYLRQGYQEMMKVHTVPWDGKKRVWVPDEQDAYVEAEVKTEATGGKVTVETKDQKVLTVRETEMQPMNPPRFDLLEDMAMMTHLNEAAVLHNLRQRYARWMIYTYSGLFCVTINPYKWLPVYTAAVVAAYKGKRRSEAPPHIYAVADNAYNDMLRNRENQSMLITGESGAGKTVNTKRVIQYFAIVAALGDGPGKKAQFLATKTGGTLEDQIIEANPAMEAFGNAKTLRNDNSSRFGKFIRIHFGPTGKLASADIDSYLLEKSRVIFQLPGERGYHVYYQILSGKKPELQDMLLLSMNPYDYHFCSQGVTTVDNMDDGEELIATDHAMDILGFSVDEKCACYKIVGALLHFGNMKFKQKQREEQAEADGTESADKAAYLMGVSSGDLLKGLLHPRVRVGNEYVTKGQSVEQVVFAVGALAKATYDRLFRWLVSRINQTLDTKLPRQFFIGVLDIAGFEIFEFNSFEQLCINFTNEKLQQFFNQHMFVLEQEEYKREGIDWVFIDFGLDLQPCIDLIEKPLGILSILEEECMFPKASDASFRAKLYDNHSGKSPNFQQPRPDKKRKYQAHFEVVHYAGVVPYSIVGWLEKNKDPLNETVVPIFQKSQNRLLATLYENYAGSCSTEPPKSGVKEKRKKAASFQTVSQLHKENLNKLMTNLRATQPHFVRCIVPNENKTPGVMDSFLVLHQLRCNGVLEGIRICRQGFPNRLLYADFRQRYRILNPSAIPDDTFVDSRKATEKLLGSLDIDHTQYQFGHTKVFFKAGLLGILEELRDQRLAKVLTLLQARSRGRLMRLEYQRMLGGRDALFTIQWNIRAFNAVKNWSWMKLFFKMKPLLRSAQAEEELAALRAELRGLRGALATAEAKRQELEETQVSVTQEKNDLALQLQAEQDNLADAEERCHLLIKSKVQLEAKVKELSERLEDEEEVNADLAARRRKLEDECTELKKDIDDLELTLAKAEKEKQATENKVKNLTEEMAALDEAVVRLTKEKKALQEAHQQALGDLQAEEDRVSALAKAKIRLEQQVEDLECSLEQEKKLRMDTERAKRKLEGDLKLTQETVTDTTQDKQQLEEKLKKKDSELSQLNLRVEDEQLVGVQLQKKIKELQARAEELEEELEAERAARARVEKQRAEAARELEELSERLEEAGGASAGQREGCRKREAELGRLRRELEEAVLRHEATVAALRRKQADSAAELSEQVDSLQRIRQKLEKEKSELRMEVDDLGASVETLARGKASAEKLCRTYEDQLSEAKIKVEELQRQLADASTQRGRLQTENGELGRLLEEKESMISQLSRGKTSAAQSLEELRRQLEEESKAKGALAHAVQALRHDCDLLREQHEEESEAQAELQRLLSKANAEVAQWRSKYEADAIQRTEELEEAKKKLALRLQEAEEGVEAANAKCSSLEKAKLRLQTESEDVTLELERATSAAAALDKKQRHLERALEERRRQEEEMQRELEAAQREARGLGTELFRLRHSHEEALEALETLKRENKNLQEEISDLTDQVSLSGKSIQELEKAKKALEGEKSELQAALEEAEGALELEETKTLRIQLELSQVKAEVDRKLAEKDEECTNLRRNHQRAVESLQASLDAETRARNEALRLKKKMEGDLNDLELQLGHATRQAMEAQAATRLLQAQLKEEQAGRDEEQRLAAELREQGQALERRAALLAAELEELRAALEQGERSRRLAEQELLEATERLNLLHSQNTGLLNQKKKLEVDLAQLSGEVEEAAQERREAEEKAKKAITDAAMMAEELKKEQDTSAHLERMKKTLEQTVRELQARLEEAEQAALRGGKKQVQKLEAKVRELEAELDAEQKKHAEALKGVRKHERRVKELVYQTEEDRKNLARMQDLVDKLQSKVKSYKRQFEEAEQQASTNLAKYRKAQHELDDAEERADMAETQANKLRARSRDALGPKHKE	2	155453578	155476008	FALSE	CM000995.3	GRCm39	ENSMUSG00000074652	ENSMUST00000092995	ENSMUSP00000090672	ENSMUSE00000639693,ENSMUSE00000639692,ENSMUSE00000639691,ENSMUSE00000639690,ENSMUSE00000639689,ENSMUSE00000639688,ENSMUSE00000639687,ENSMUSE00000639686,ENSMUSE00000639685,ENSMUSE00000639684,ENSMUSE00000639683,ENSMUSE00000639682,ENSMUSE00000639681,ENSMUSE00000639680,ENSMUSE00000639679,ENSMUSE00000639678,ENSMUSE00000639677,ENSMUSE00000639676,ENSMUSE00000639675,ENSMUSE00000639674,ENSMUSE00000639673,ENSMUSE00000639672,ENSMUSE00000639671,ENSMUSE00000639670,ENSMUSE00000639669,ENSMUSE00000639668,ENSMUSE00000639667,ENSMUSE00001208598,ENSMUSE00001292548,ENSMUSE00000639664,ENSMUSE00000639663,ENSMUSE00000639662,ENSMUSE00000639661,ENSMUSE00000639660,ENSMUSE00000639659,ENSMUSE00000359049,ENSMUSE00000639658,ENSMUSE00000639657,ENSMUSE00000639656,ENSMUSE00000639655,ENSMUSE00000681103	1,31,67,115,167,176,209,217,248,269,302,337,383,423,473,530,590,634,660,689,728,770,815,901,982,1041,1089,1120,1250,1292,1332,1397,1514,1556,1594,1727,1769,1826,1861,1893,1939	31,66,114,167,176,208,216,247,269,302,336,383,422,472,529,589,634,659,689,728,769,815,900,981,1040,1089,1119,1249,1292,1331,1397,1514,1555,1594,1726,1768,1825,1860,1892,1938,1941	155453578,155455068,155455353,155455959,155456388,155457321,155459444,155459568,155459782,155460654,155462010,155462307,155462701,155462912,155463186,155464088,155464354,155464565,155465123,155465364,155467560,155467771,155468257,155469492,155470413,155470674,155471039,155471211,155472178,155472395,155472601,155472931,155473399,155473634,155474068,155474547,155474768,155475085,155475273,155475783,155476000	155453668,155455174,155455496,155456115,155456415,155457417,155459467,155459660,155459845,155460752,155462113,155462445,155462819,155463061,155463356,155464267,155464486,155464641,155465210,155465481,155467683,155467907,155468512,155469734,155470589,155470819,155471129,155471600,155472304,155472513,155472797,155473280,155473523,155473749,155474464,155474672,155474938,155475189,155475368,155475920,155476008
A2AQW0	M3K15_MOUSE	10090	MEGGGGSGGGGGPVPAEAPEEAGEPPQGRLPPGPEGAAGLAEPESTGDAAGGEAEGGRGPRRALRAVYVRSESSQGAAAGGGPEAGALKCLLRACEAEGAHLTSVPFGELDFGETAVLDAFYDADVAIVDMSDISRQPSLFYHLGVRESFDMANNVILYYDTDADTALSLKDMVTQKNTASSGNYYFIPYTVTPCADYFCCESDAQRRASEYMQPNWDTILGPLCMPLVDRFTSLLKDIRVTSCAYYKETLLNDIRKAREKYQGDELAKELTRIKFRMDNIEVLTSDIIINLLLSYRDIQDYDAMVKLVETLKMLPTCDLADQHNIKFHYAFALNRRNSTGDREKALQVMLQVLQSCDHPAPDMFCLCGRIYKDIFLDSGCEEDASRDSAIEWYRKGFELQSSLYSGINLAVLLIVSGQQFETSMELRKIGVRLNSLLGRKGSLEKMNNYWDVGQFFTVSMLASDIGKAVQAAERLFKLKPPVWYLRSLVQNLLLIQRFKKPITEHSPRQERLNFWLDIIFEATNEVTNGLRFPVLVIEPTKVYQPSYVSINNEAEERTVSLWHVSPTEMKQIHEWNFTASSIKGISLSKFDERCCFLYVHDNSDDFQIYFSTEDQCNRFCSLVKEMLNNGVGSTVELEGEADGDTLEYEYDHDANGERVVLGKGSYGIVYAGRDLSNQVRIAIKEIPERDIRYSQPLHEEIALHKYLKHRNIVQYLGSVSENGYIKIFMEQVPGGSLSALLRSKWGPMKEPTIKFYTKQILEGLKYLHENQIVHRDIKGDNVLVNTYSGVVKISDFGTSKRLAGINPCTETFTGTLQYMAPEIIDQGPRGYGAPADIWSLGCTIIEMATSRPPFHELGEPQAAMFKVGMFKIHPEIPEALSAEARAFILSCFEPDPQKRVTAADLLQEGFLRQVNKGKKNRIAFKPSEGVRSGTGTLALPSSGELVGSSSSEHGSISPDSDAQPDAFFEKVQVPKHQLSHLLSVPDESPALDDRSTALPPEERDPGLFLLRKDSERRAILYRILWEEQNQVASNLQECVVQSSEELLLSVSHIKQIIGILRDFIRSPEHRVMAATISKLKVDLDFDSSSINQIHLILFGFQDAVNRILRNHLIRPHWMFAMDNIIRRAVQAAVTILIPELQAHFEPASETEGVDKDTEVEGDYPLVDLLSQEVHVTPRGTRPGSVAIQEGQPHQQDPSLQLSKLRQETNRLWEHLVQKEREYQNLLRLILDQKTQELYHLQLQYKSNGGTENPPPPDGLGTDRELIDWLQLQGVDANTIEKIVEEDYTLSDILNDITKEDLRCLRLRGGVLCRLWHAVSQHRRQMQESSQ	X	158771429	158905992	FALSE	CM001013.3	GRCm39	ENSMUSG00000031303	ENSMUST00000033665	ENSMUSP00000033665	ENSMUSE00000691712,ENSMUSE00000652732,ENSMUSE00000652731,ENSMUSE00000621407,ENSMUSE00000483411,ENSMUSE00000208120,ENSMUSE00000335993,ENSMUSE00000208135,ENSMUSE00000208104,ENSMUSE00000621401,ENSMUSE00000208117,ENSMUSE00000691705,ENSMUSE00000543522,ENSMUSE00000242560,ENSMUSE00000099684,ENSMUSE00000437423,ENSMUSE00000208102,ENSMUSE00000437416,ENSMUSE00000468128,ENSMUSE00000472313,ENSMUSE00000621389,ENSMUSE00000621387,ENSMUSE00000208110,ENSMUSE00000621386,ENSMUSE00000621385,ENSMUSE00000621384,ENSMUSE00000621395,ENSMUSE00000621394,ENSMUSE00000621393	1,125,172,180,244,301,336,393,431,484,535,571,587,619,649,693,736,780,815,868,929,984,1043,1105,1140,1211,1249,1283,1308	125,171,179,244,300,336,393,431,484,534,570,587,619,648,693,736,779,815,867,929,984,1042,1104,1140,1211,1249,1282,1308,1331	158771429,158784901,158787159,158823986,158827057,158829613,158855834,158858591,158859125,158862910,158864781,158866860,158869314,158872800,158874577,158877292,158880973,158881317,158895402,158898055,158898881,158899515,158900651,158901537,158902506,158904642,158905358,158905530,158905923	158771801,158785040,158787182,158824179,158827225,158829719,158856004,158858703,158859284,158863060,158864888,158866909,158869409,158872887,158874710,158877419,158881103,158881422,158895559,158898238,158899046,158899689,158900836,158901642,158902719,158904754,158905458,158905606,158905992
A2AR02	PPIG_MOUSE	10090	MGIKVQRPRCFFDIAINNQPAGRVVFELFSDVCPKTCENFRCLCTGEKGTGKSTQKPLHYKSCLFHRVVKDFMVQGGDFSEGNGRGGESIYGGFFEDESFAVKHNKEFLLSMANRGKDTNGSQFFITTKPTPHLDGHHVVFGQVISGQEVVREIENQKTDAASKPFAEVRILSCGELIPKSKVKKEEKKRHKSSSSSSSSDSDSSSDSQSSSESSDSESASEEKSRKRKKKHRKNSRKHKKEKKKRKKSKKSPSSESEAENVDAQPQSTVRPEEIPPIPENRFLMRKSPPKADDKERKNRERERERECNPPNSQPASYQRRFLVTRSGRKIKGRGPRRYRTPSRSRSRDRFRRSETPPHWRQEMQRAQRMRVSSGERWIKGDKSELNEIKENQRSPVRVKEKKITDHRHMSESPNRKVEKEKKAKDHKSESKERDIRRNSEKDDKYNKNKVKKRGKSKSRSKSKERSKSKERDSKHSRHEDKRVRSRSKERDHETTKEKEKPLDPKGKDQERSRSKENSKQVESKSNEHDHSKSKEKDRRAQSRSRERDLTKSKHSYNSRTRERSRSRDRSRRVRSRSHDRDRSRSKEYHRYREQEYRRRGRSRSRDRRTPGRSRSKDRRRRRRDSRSSEREESQSRNKDKYRSQESKSSHRKENSEGEKRTYSKSRDHNSSSNNREKKADREQSPVSKTKQSSQDNEVKSSTLKNQEDEKTRSPVEKENQKSKGQENDHVHDKNKKCDHESSPGTDEDKSG	2	69562558	69580723	FALSE	CM000995.3	GRCm39	ENSMUSG00000042133	ENSMUST00000040915	ENSMUSP00000045945	ENSMUSE00001250155,ENSMUSE00001312130,ENSMUSE00001207129,ENSMUSE00001240660,ENSMUSE00001223437,ENSMUSE00001290878,ENSMUSE00001249525,ENSMUSE00000602027,ENSMUSE00001237196,ENSMUSE00001281342,ENSMUSE00000602024,ENSMUSE00000602021	1,21,46,82,97,126,136,183,252,308,338,383	21,46,82,97,126,136,183,252,308,337,383,752	69562558,69562724,69563162,69563533,69564635,69566212,69566333,69571830,69573957,69576372,69579305,69579616	69562618,69562798,69563269,69563577,69564722,69566241,69566472,69572037,69574124,69576459,69579441,69580723
A2AR50	RGPS1_MOUSE	10090	MYKRNGLMASVLVTSATPQGSSSSDSLEGQSCDYASKSYDAVVFDVLKVTPEEFASQITLMDIPVFKAIQPEELASCGWSKKEKHSLAPNVVAFTRRFNQVSFWVVREILTAQTLKIRAEILSHFVKIAKKLLELNNLHSLMSVVSALQSAPIFRLTKTWALLNRKDKTTFEKLDYLMSKEDNYKRTRDYIRSLKMVPSIPYLGIYLLDLIYIDSAYPASGSIMENEQRSNQMNNILRIIADLQVSCSYDHLTTLPHVQKYLKSVRYIEELQKFVEDDNYKLSLRIEPGSSSPRLVSSKEDLAGPSAGSSSARFRRRPTCPDTSVAGSLPTPPVPRHRKSHSLGNNLMCQLSVVESKSATFPSEKARHLLDDSVLESRSPRRGLTHTSSTAITNGLSLGSSESSEFSEEMSAGLESRGRLYATLGPNWRVPVRNSPRTRSCVYSPTSPCTCTVGSSATVPTMEGPLRRKTLLKEGRKPALSSWTRYWVVLSGATLLYYGAKSLRGTDRKHYKSTPGKKVSIVGWMVQLPDDPEHPDIFQLNNPDKGNVYKFQTGSRFHAILWHKHLDDACKSSRPQVPANLMSFE	2	33230781	33027695	TRUE	CM000995.3	GRCm39	ENSMUSG00000038831	ENSMUST00000091039	ENSMUSP00000088563	ENSMUSE00001340205,ENSMUSE00001340312,ENSMUSE00001342098,ENSMUSE00001336248,ENSMUSE00001346145,ENSMUSE00001342582,ENSMUSE00000603840,ENSMUSE00000603839,ENSMUSE00000603838,ENSMUSE00000603837,ENSMUSE00000603836,ENSMUSE00000270011,ENSMUSE00001246960,ENSMUSE00001260253,ENSMUSE00001249824,ENSMUSE00000603834,ENSMUSE00000603833,ENSMUSE00000603832,ENSMUSE00000603831	1,20,56,73,101,131,162,204,250,281,304,346,399,416,444,480,511,546,577	19,55,72,100,130,161,204,250,281,304,346,399,416,444,479,510,546,576,585	33230781,33226632,33214715,33174920,33166247,33163665,33150616,33064560,33062523,33058260,33049048,33047941,33045351,33036665,33035515,33033404,33033161,33031098,33027721	33230725,33226525,33214665,33174837,33166158,33163573,33150490,33064423,33062430,33058193,33048922,33047784,33045300,33036582,33035410,33033312,33033056,33031007,33027695
A2ARM1	PATL2_MOUSE	10090	MKCLEGLHLQQRPSKFSVSLAPEEGLVCAFQLEEEKENEDECVCSDQAPEVKEEGCGLGDPAIVSAFQNTQVPQQRGLHSSHRVKVSGALGMSSASLHFMWQSVFPRASSPAHHFGPQQPSPDPFLFYSPLTPWPPKLSLPSHLTQLHPQHQQILQQQQRWRRRRSPTARSVPAQKPWSREPAASDAYANLMTRKEKDWVIRVQMVQLQSENPRLDDYYYQKYYQKLEKRQADKELLGQKTRAESLKLVTPYIQKPEVYESVVRIEGSLGQVAVSTCFSPRRAIDAVSHGTQEQDTGAASSQRLRVLSQIEKMFLQLLKIEEGQNDGLPQLYHTREQSSQVEKLFQALKTQEQNNLEEAADNLLQVLSVRKGKVLVARLLPFLPPDQAVSLLLYITYHLPLLIQRDMADQGLHMLFKPLGKYISHLTFHQLLHAMQGLMLLSPGSSERPVSVVLQNQFGISLLYALLSHGEQLVSLDPSLRSSSDCATWTDLVILIAWEIAQLPAASLAEPLAFPRNLLPCSAITWTSN	2	121959997	121951669	TRUE	CM000995.3	GRCm39	ENSMUSG00000027233	ENSMUST00000028665	ENSMUSP00000028665	ENSMUSE00000291406,ENSMUSE00000291399,ENSMUSE00000167207,ENSMUSE00000167215,ENSMUSE00000291384,ENSMUSE00000167200,ENSMUSE00000167196,ENSMUSE00000167211,ENSMUSE00000167201,ENSMUSE00000167209,ENSMUSE00000167203,ENSMUSE00000167217,ENSMUSE00000291340,ENSMUSE00000291333	1,6,76,103,139,170,222,262,295,313,357,411,458,489	6,75,102,139,170,221,262,294,312,357,410,457,489,529	121959997,121959446,121958031,121957226,121956674,121956353,121955871,121955660,121955381,121955233,121954976,121954339,121952359,121951789	121959982,121959238,121957951,121957117,121956582,121956200,121955751,121955563,121955328,121955100,121954817,121954199,121952265,121951669
A2ATD1	ISM1_MOUSE	10090	MVRLAAELLLLLGLLLLTLHITVLRGSGASDRQDAAAGNNNLNLESDSTSETSFPLSKEAPEEHQVVHQPFPRQRFPPETGHPSLQRDGPRSFLLDLPNFPDLSKADINGQNPNIQVTIEVVDGPDSEAEKDQHPENKPSWSLPAPDWRAWWQRSLSLARTNSGDQDDKYDSTSDDSNFLSVPRGWDRPAPGHRTFETKEQPEYDSTDGEGDWSLWSVCSVTCGNGNQKRTRSCGYACIATESRTCDRPNCPGIEDTFRTAATEVSLLAGSEEFNATKLFEVDMDSCERWMSCKSEFLKKYMHKVINDLPSCPCSYPTEVAYSTADIFDRIKRKDFRWKDASGPKEKLEIYKPTARYCIRSMLSLESTTLAAQHCCYGDNMQLITRGKGAGTPNLISTEFSAELHYKVDVLPWIICKGDWSRYNEARPPNNGQKCTESPSDEDYIKQFQEAREY	2	139520590	139599411	FALSE	CM000995.3	GRCm39	ENSMUSG00000074766	ENSMUST00000099307	ENSMUSP00000096910	ENSMUSE00000640675,ENSMUSE00000640673,ENSMUSE00000640671,ENSMUSE00000640668,ENSMUSE00000640666,ENSMUSE00000640664	1,40,117,205,253,283	39,116,205,253,283,454	139520590,139573790,139582059,139587890,139591426,139598897	139520706,139574020,139582323,139588033,139591515,139599411
A2ATU0	DHTK1_MOUSE	10090	MASAATVAAAGRALRRAVLLLRRGYQTERGVYGYRPRKAKSGEPRGDRARPSVDHGLARLVTVYCEHGHKAAQINPLFPGQALLDTVPEIQALVRTLQGPFTTTGLLNLGKEAASLEEVLAYLNHIYCGPISIETAQLQSQEERDWFARRFEELKKETFTTEERKYLSKLLLESQEFDHFLATKFATVKRYGGEGAESMMGFFHELLKLSAYGGITDIIIGMPHRGRLNLLTGLLQLPPELMFRKMRGLSEFPENVATIGDVLSHLTSSVDLDFGAHQPLHVTMLPNPSHLEAVNPVAVGKTRGRQQSREDGDYSPNGSAQPGDKVICLQVHGDASFCGQGIVLETFTLSNLPHFRIGGSIHLIVNNQLGYTTPAERGRSSLYSSDIGKLVGCAIIHVNGDSPEEVVRATRLAFEYQRQFRKDVIVDLLCYRQWGHNELDEPFFTNPVMYKIIRARKSIPDTYAEHLIASGLMTQEEVSDIKTSYYTKLNDHLANVAHYSPPATNLQARWQGLVQPEACVTTWDTGVPLELLRFIGVKSVEVPEELQVHSHLLKMYVQSRMEKVKNGSGLDWATAETLALGSLLAQGFNVRLSGQDVGRGTFSQRHAMVVCQDTDDAYIPLNHMDPNQKGFLEVSNSPLSEEAVLGFEYGMSIESPTLLPLWEAQFGDFFNGAQIIFDTFISGGEAKWLLQSGLVILLPHGYDGAGPEHSSCRIERFLQMCDSAEEGVDSDTVNMFVVHPTTPAQYFHLLRRQMIRNFRKPLIVASPKMLLRYPAAVSTLEEMAPGTAFKPVIGDSSVDPKNVKTLIFCSGKHFYALLKQRESLGTKKHDFAIIRLEELCPFPLDALQQEMSKYKHVRDVIWSQEEPQNMGPWSFVSPRFEKQLACRLRLVSRPPLPAPAVGIGTVHQQQHEDILSKTFTQ	2	5947482	5903522	TRUE	CM000995.3	GRCm39	ENSMUSG00000025815	ENSMUST00000095147	ENSMUSP00000092769	ENSMUSE00000482638,ENSMUSE00000605447,ENSMUSE00000605446,ENSMUSE00001311003,ENSMUSE00000605444,ENSMUSE00000605443,ENSMUSE00000605442,ENSMUSE00000605441,ENSMUSE00000312604,ENSMUSE00000312597,ENSMUSE00000312589,ENSMUSE00001298083,ENSMUSE00000312511,ENSMUSE00000153429,ENSMUSE00000312491,ENSMUSE00000312485,ENSMUSE00000701232	1,53,105,176,241,331,388,454,559,587,634,684,720,775,802,859,888	53,105,175,240,330,388,454,558,587,633,684,719,774,802,859,887,921	5947482,5937353,5935797,5934643,5928949,5926647,5924449,5922796,5919705,5918462,5916775,5915219,5908935,5907861,5907309,5904807,5903623	5947326,5937198,5935586,5934449,5928680,5926476,5924251,5922484,5919621,5918323,5916625,5915113,5908771,5907779,5907140,5904722,5903522
A2AUY4	BAZ2B_MOUSE	10090	MESGELLPSSPASSTTPTSSSAPSVASAVSKSSLSTGAASLSSTASPCVLEAGKSKIKVSPDSVSGAEWWRTTDGHSRAGTPFFPPLLGIPPLFAPPAQNHDSSFHSRTSGKSSRNGPEKGINGSVNGTSAASVLGVNASVVATPASSSMGQNQSTSSGGGTLKCHQEQNKSQPVDARADRIKDKKPRKKAMESSSNSDSDSGTSSDTSSEGISSSDSDDLEEEEEEDQSVEESEDDDSDSETEAQHKSNNQVLLHGISDPKTDGQKATEKAQERRTHQPLPPVSESQTHPPFQSQQKQPQVLSQQLPFIFQSSQAKEESVTKHTSVIQSTGLVSNVKPLSLVNQAKKETYRKLVVPSPDVLKAGNKNTSEESSSLTSELRSKREQYKQTFPSQGKKQEMGKSLKKVIAALSNTKATSSSPAHPKLPLDNNHPNPFLTNALLGNHQPNGVIQSVIQEAPLALTTKTKMQSKINENVSSSTPFSSPVNLSTSGRRAPGSQTPALPSASPILHSSGKEKRVSNDATPLKAHHHPHPAAAAAALVEQFRGTDSDVPSSKDSEDSNEDEEEDDEEEDEEDDEDDESDDSQSESDSNSQSDSEGSEDDEEKDQEESDSDTEGEKPAVNLTQTSSSAKSPPSSLTAHSAPHLHIGSPPGSAPAALCSESQPPAFLGTSSSTLTSTPHSGTSKRRRVADDQELRIPLDYGWQRETRVRNFGGRLPGEVAYYAPCGKKLRQCPDMVKGMQWCLLKEEDVIPRIRAMDGRRGRPPNPDRPRAREESRMKRRKGRPPNVGSAEFLDNTDAKLLRKLQAQEIARQAAQIKLLRKLQKQEQARVAKEAKKQQAIMAAEEKRKQKEQMKIIKQQEKIKRIQQIRMEKELRAQQILEAKKKKKEEAANAKLLEAEKRTKEKELRRQQAVLLKHQERERRRQHVMLMKAMEARKKAEEKERLKQEKRDEKRLNKERKLEQRRLELEMAKELKKPKEDMCLADQKPLPEWPRIPGLVLSGTTFSDCLMVVQFLRNFGKVLGFDVNIDVPNLSVLQEGLLNIGDSMGEVQDLLVRLLSAAVCDPGLITGYKAKTALGEHLLNVGVNRDNVSEVLQIFMEAHCGQTELTESLKTKAFQAHTPAQKASILAFLVNELACSKSVVSEIDKNIEYMSNLRRDKWMVEGKLRKLRIIHAKKTGKRDASGGIDLGEEQHPLGTPTPGRKRRRKGGDSDYDDDDDDDSDDQADEDEEDEEDKDDKKGKKTDICEDEDEGDQTASVEELEKQIEKLSKQQSQYRRKLFDASHSLRSMMFGQDRYRRRYWILPQCGGIFVEGMESGEGLEEIAKEKEKLKKAESLQIKEEVFETSAETLNCSIRDHCEQKDDPKEKDNTNLFLQKPGSFSKLSKLLEVAKMPPESDVMTPPKVNVSTNGGPLSHQNSGKHPLGSVPSATTAQSPVGKTDASLFSSGSGSCGKFYSPLPNDQLLKTLTEKNRQWFSLLPKTPCDDTSLTHADLSTTLVTPQSQPPSKSPSPAPAALLGPSSVQSPPGLNPFALSPLQVKGGVSMMGLQFCGWPAGVLASNVPFTSPLPALGSGLGLPEGNGSSSFLTSSVASSKSDSPVPPAERPSSAQPVAVEVAKPVDFPSPKPIPEEMQFGWWRIIDPEDLKTLLKVLHLRGIREKALQKQIQKHLDYITQACVRNKDVAIIELNENEDNQVTRDLVENWSVEEQAMELDLSILQQVEDLERRVASASLQVKGWMCPEPASEREDLVYFEHKSLTKLFKEHDGELTGDEENSAHALARKSDNPLDIAVTRLADLERNIERRYLKSPLSTTIQIKLDNVGTVTVPAPAPSISGDGDGIEEDIAPGLRVWRRALAEARSAAQVALCIQQLQRSIAWEKSIMKVYCQICRKGDNEELLLLCDGCDKGCHTYCHRPKITTIPDGDWFCPACISKASGQSIKIKKIHVKGKKTNDSKKTKKGNVAGDTEDEDSASTSSSLKRGSKELKKRKMEETTSLNLSKAESTTSIKKPKKDESRDLALCSMILTEMETHEDSWPFLLPVNLKLVPGYKKVIKKPMDFSTIREKLNNGQYPNFETFALDVRLVFDNCETFNEDDSDIGRAGHSMRKYFEKKWTDTFKVS	2	59836531	59730996	TRUE	CM000995.3	GRCm39	ENSMUSG00000026987	ENSMUST00000090925	ENSMUSP00000088443	ENSMUSE00000464236,ENSMUSE00001241783,ENSMUSE00000502225,ENSMUSE00000501442,ENSMUSE00000500138,ENSMUSE00000499148,ENSMUSE00000505777,ENSMUSE00000504957,ENSMUSE00001257669,ENSMUSE00000502710,ENSMUSE00000478849,ENSMUSE00000477815,ENSMUSE00000566908,ENSMUSE00000566907,ENSMUSE00000482371,ENSMUSE00000566906,ENSMUSE00000566905,ENSMUSE00000566904,ENSMUSE00000909448,ENSMUSE00000566902,ENSMUSE00000566901,ENSMUSE00000485666,ENSMUSE00001210293,ENSMUSE00001296912,ENSMUSE00000250788,ENSMUSE00000250783,ENSMUSE00000250776,ENSMUSE00000250770,ENSMUSE00000250764,ENSMUSE00000250758,ENSMUSE00000250754,ENSMUSE00000250746,ENSMUSE00000250739,ENSMUSE00000692180	1,49,66,121,186,253,385,588,683,703,740,810,841,862,884,906,921,943,990,1075,1146,1171,1253,1274,1322,1541,1633,1685,1739,1842,1888,1937,2025,2073	49,66,121,185,252,384,588,683,703,739,810,841,861,883,905,920,942,989,1074,1146,1171,1252,1273,1322,1540,1633,1685,1738,1842,1887,1936,2025,2073,2123	59836531,59831900,59809051,59807896,59799762,59799366,59792974,59790449,59788836,59788082,59778641,59773374,59773167,59767095,59765624,59764059,59762514,59756504,59755259,59754099,59752561,59750882,59748845,59747842,59744539,59743349,59742901,59742186,59738093,59737395,59733649,59732335,59731962,59731146	59836387,59831850,59808887,59807703,59799562,59798971,59792365,59790165,59788776,59787974,59778431,59773282,59773106,59767030,59765559,59764015,59762449,59756364,59755005,59753885,59752487,59750639,59748783,59747698,59743884,59743073,59742746,59742026,59737783,59737260,59733503,59732070,59731819,59730996
A2AVJ5	PRR5L_MOUSE	10090	MTRGLAPLLPIEFHKMGSFRRPRPRFMSSPVLSELPRFQAARQALQLSSNSAWNSVQTAVINVFKGGGLQSNELYALNESIRRLLKSELGSFITDYFQNQLLAKGLSFVEEKIKLCEGDNRIEVLAEVWDHFFTETLPTLQAIFYPVQGQELTIRQISLLGFRDLVLLKVKLGDVLLLAQSKLPSSVIQMLLILQSVHEPTGPSEGYLQLEELVKQVVSPFLSISGDRSCSGPTYSLARRHSRVRPKVTVLNYASLMTTVGRPLNEMVLTPLTEQEGEAYLEKCGSVRRHTVANAHSDIQLLAMATMMHSGLGEEAGGEDKHLLLPPSFPPPHRQCSSEPSILDSPDELELEDVASGSQEDSELNCASLS	2	101602638	101547414	TRUE	CM000995.3	GRCm39	ENSMUSG00000032841	ENSMUST00000043845	ENSMUSP00000042167	ENSMUSE00000443506,ENSMUSE00000443497,ENSMUSE00000443488,ENSMUSE00000443481,ENSMUSE00000385779,ENSMUSE00000230317,ENSMUSE00000230285,ENSMUSE00000333354	1,55,82,99,118,149,196,238	55,82,98,118,148,195,238,370	101602638,101601360,101588903,101577128,101571723,101565090,101559895,101547811	101602475,101601280,101588855,101577071,101571632,101564950,101559769,101547414
A2AWA9	RBGP1_MOUSE	10090	MDDKASVGKISVSSDSVSTLNSEDFVLVSRQGDETPSTNNGSDDEKTGLKIVGNGSEQQLQKELADVLMDPPMDDQPGERSQLDGEGDGPLSNQLSASSTINPVPLVGLPKPEMSLPVKPGQGDSEVSSPFTPVADEDSVVFNKLTYLGCASVNAPRSEVEALRMMSILRSQCQISLDVTLSVPNVSEGTVRLLDPQTNTEIANYPIYKILFCVRGHDGTPESDCFAFTESHYNAELFRIHVFRCEIQEAVSRILYSFATAFRRSAKQTPLSATAAPQTPDSDIFTFSVSLEIKEDDGKGYFSAVPKDKDRQCFKLRQGIDKKIVICVQQTANKELAIERCFGLLLSPGKDVRNSDMHLLDLESMGKSSDGKSYVITGSWNPKSPHFQVVNEETPKDKVLFMTTAVDLVITEVQEPVRFLLETKVRVCSPNERLFWPFSKRSTTENFFLKLKQIKQKEKKNNADTLYEVVCLESESERERRKTTASPSVRLPQSGSQSSMIPSPPEDDEEEDNDEPLLSGFGDVSKECAEKILETWGELLSKWHLNLSVRPKQLSSLVRSGVPEALRGEVWQLLAGCHNNDHLVEKYRILITKESPQDSAITRDINRTFPAHDYFKDTGGDGQDSLYKICKAYSVYDEEIGYCQGQSFLAAVLLLHMPEEQAFSVLVKIMFDYGLRELFKQNFEDLHCKFYQLERLMQEYIPDLYNHFLDISLEAHMYASQWFLTLFTAKFPLYMVFHIIDLLLCEGISVIFNVALGLLKTSKDDLLLTDFEGALKFFRVQLPKRYRSEENAKRLMELACNTKISQKKLKKFEKEYHTMREQQAQQEDPIERFERENRRLQEANMRLEQENDDLAHELVTSKIALRKDLDNAEEKADALNKELLMTKQKLIDAEDEKRRLEEESAQLKEMCRRELDKAESEIKKNSSIIGDYKQICSQLSERLEKQQTANKVEIEKIRQKVDDCDRCRDFFNKEGRVKGISSAKGVSDEDTDEEKETLKNQLREMELELAQTKLQLVEAECKIQDLEHHLGLALSEVQAAKKTWFNRTLSSIKTATGVQGKETC	2	37359439	37454896	FALSE	CM000995.3	GRCm39	ENSMUSG00000035437	ENSMUST00000061179	ENSMUSP00000061624	ENSMUSE00000645590,ENSMUSE00001296368,ENSMUSE00001276521,ENSMUSE00001279153,ENSMUSE00001219206,ENSMUSE00001211639,ENSMUSE00000645580,ENSMUSE00000645574,ENSMUSE00000645570,ENSMUSE00001225521,ENSMUSE00001268945,ENSMUSE00000645559,ENSMUSE00001270836,ENSMUSE00001214155,ENSMUSE00001300526,ENSMUSE00001259101,ENSMUSE00001305135,ENSMUSE00001294857,ENSMUSE00001254130,ENSMUSE00001307948,ENSMUSE00001252560,ENSMUSE00001298042,ENSMUSE00001296000,ENSMUSE00001221025,ENSMUSE00000451010	1,51,124,192,251,303,340,363,397,454,512,543,594,632,657,699,747,761,804,835,872,907,935,959,1025	50,124,192,250,303,340,362,397,453,512,543,593,631,656,698,746,760,803,834,871,906,934,958,1024,1064	37359439,37362307,37363591,37365304,37373740,37377078,37377524,37379743,37381922,37385595,37392880,37398940,37422528,37427314,37430429,37431045,37432649,37433115,37445718,37446208,37450487,37451381,37451904,37453448,37454777	37359588,37362526,37363795,37365478,37373897,37377188,37377590,37379845,37382091,37385769,37392973,37399090,37422641,37427388,37430554,37431188,37432690,37433243,37445810,37446318,37450591,37451464,37451975,37453645,37454896
A2AWP8	ARGAL_MOUSE	10090	MASSNPPPQPAIGAPLAPSAPGPSPEVEEDSGEAFEFDDSDEEEDTSSGLVVPGLAPERDTEPSLICFDTVPGSDLDPAAAPPQTEAPTVVSNGDAVGAAISGVRRSSWKRKSSRRIDRFTFPALEEDVIYDDVPCESPDAHQPGAERGLVYEDVHRAGAPRETEDLGWSSSEFESYSEDSGEETKPEAEPTKHRGSFQPKLSPDLTRLKERYVRTKRDILALRVGGRDMQELKLKCDCKMTQLMKAAKSGTRDGLEKTRMAVMRKVSFLHRKDVLGDSEEEDMGLLEVGVTDIKPPAPELGPMPDGLSPQQVVRRHILGSIVQSEGSYVESLKRILQDYRNPLMEMEPKALSARKCQVVFFRVKEILHCHSMFQIALSSRVAEWDSTEKIGDLFVASFSKSMVLDVYSDYVNNFTNAMSIIKKACLTKPAFLEFLKRRQVCSTDRVTLYGLMVKPVQRFPQFILLLQDMLKNTPRGHPDRLSLQLALTELETLAEKLNEQKRLADQVAEIQQLTKSVSDRSSLNKLLTSGQRQLLLCETLTETVYGDRGQLIKSKERRVFLLNDMLVCANINFKPSNHRGQLEISSLVPLGPKYVVKWNTALPQVQVVEVGQDGGTYDKDNLLIQHAGAKKATAAGQAQNKVYLGPPRLFQELQDLQKDLAVVEQITLLISTLHGTYQNLNMTVAQDWCLALQRLMRVKEEEIHSANKCRLRLLLPGKPDKSGRPISFMVVFITPNPLSKISWVNRLHLAKIGLREENQPGWLCPDEDKKSKAPFWCPILACCVPAFSSRTLSLQLGGLVHSPVNSPLLGFSAVSTSLPQGYLWVGGGQEGAGGQVEIFSLNRPSPRTVKSFPVAAPVLCIEYIPDPEEEAEGAEESRAATDPSVTVHPTVCLGLQDGSILLYGSVDTGTQCLATCKSPGPQPVLCLRHSPFYLLAGLQDGTLAAYPRTSGDIPWDLESPPMCITVGPGPIRTLLSLEDAAWASCGPRVTVLDAATLQTQQSFEAHQDEAVSVTHMVKAGSGVWMAFSSGSSIRLFHTETLEHLQEINIATRTTFLLPGQKHLCVTSLLICQGLLWVGTDQGVIVLLPVPRLEGIPKITGKGMVSLNGHCGPVAFLAVAMSILAPDILRSDQEEAEGPQAEEDKPDGQAHETVPGPDSHTARELTRKKGILLQYRLRSTAHLPGPLLSVREPAPADGSALEHSEEDGSIYEMADDPDVWVRSRPCARDAHRKEICSVAIISGGQGYRHFGGAPGGLSGRAAPCSETDSTLLIWQVPLAL	4	140344260	140242304	TRUE	CM000997.3	GRCm39	ENSMUSG00000040964	ENSMUST00000105799	ENSMUSP00000101425	ENSMUSE00000348234,ENSMUSE00000386396,ENSMUSE00000335941,ENSMUSE00000382435,ENSMUSE00000349080,ENSMUSE00000374625,ENSMUSE00001287624,ENSMUSE00001341632,ENSMUSE00000280223,ENSMUSE00000280214,ENSMUSE00000280210,ENSMUSE00000596557,ENSMUSE00000596556,ENSMUSE00000280187,ENSMUSE00000385485,ENSMUSE00001469450,ENSMUSE00000464447,ENSMUSE00000280355,ENSMUSE00000280353,ENSMUSE00000280351,ENSMUSE00000280346,ENSMUSE00001288837,ENSMUSE00000280337,ENSMUSE00000280333,ENSMUSE00000280326,ENSMUSE00000280321,ENSMUSE00001274794,ENSMUSE00001272945	1,13,75,86,117,145,202,241,277,313,339,399,438,469,527,575,580,641,680,722,756,797,826,900,952,1002,1060,1101	13,75,86,117,145,201,240,277,312,338,398,437,468,526,575,580,641,679,722,756,796,825,900,952,1001,1060,1101,1280	140344260,140338723,140337875,140321548,140320487,140319298,140314211,140311243,140308242,140307777,140306758,140305668,140304457,140302768,140297713,140296081,140295831,140292558,140291625,140290125,140279960,140274397,140271773,140270099,140264228,140248650,140244179,140242842	140344224,140338538,140337842,140321457,140320404,140319129,140314095,140311135,140308136,140307700,140306579,140305552,140304365,140302595,140297568,140296067,140295650,140292443,140291498,140290025,140279839,140274311,140271550,140269945,140264080,140248476,140244057,140242304
A2AWR3	LYCHS_MOUSE	10090	MDSYFSAKNSTLAGDMNATWPASHGFNATGDPPSMSITRLFPALLECFGIVLCGYIAGRANIITSTQAKGLGNFVSRFALPALLFKNMVVLNFSNVDWAFLYSVLIGKASVFFIVCVLTLLVASPESRFSKAGLFPIFATQSNDFALGYPIVEALYQSTYPEYLQYIYLVAPISLMMLNPIGFIFCEIQKSKDTQNASQNKAKIVGLGFLRVLQNPIVFMVFVGIAFNFILDKKIPVYMENFLDGLANSFSGSALFYLGLTMVGKIRRLKKSAFVVLTLLITAKLLVLPLLCREMVELLDKGDSVVNHTSLSNYAFLYGVFPVAPGVAIFATQFNMEVEIITSGMVISTFVSAPIMYVSAWLLTFPTMDAKPLAYAIQNVSFDISIISLVSLIWSLSILLLSKKYKQLPHMLTANLLIAQTIVCAGMMIWNFVKEKNFVGQILVFVLLYSSLYSTYLWTGLLAVSLFLLKKRESVQLPVGIIIISGWGIPALLVGVLLITGKHNGDSIDSAFFYGKEQMITTAVTLFCSILIAGVSLMCMNRTTQAGHYEGFGQSQNHKPVEPGSTAFEENPAPTNEPELFPSSIPETSCCSCSLGNGELRCPSIEPVTNSSASGPMPSSFEKTDHCVSRCDSQSCILAQEEEQYLQSGDPQLTRHVLLCLLLIIGLFANLSSCLWWLFNHETGRLYVELQFFCAVFNFGQGFISFGIFGLDKHLIILPFKRRLEFLWNNKEAAADRESPVSEEIKMTCQQFVHYHRDLCIRNIVRERRCGAKTSAGTFCGCDLVNWLIEVGLASDRGEAVIYGDRLVQGGVIQHITNEYEFRDEYLFYRFLQKSPEQSPPARTLRDHQEESYKEIGHSSPPSVSPKT	2	73212621	73173804	TRUE	CM000995.3	GRCm39	ENSMUSG00000041762	ENSMUST00000076463	ENSMUSP00000075788	ENSMUSE00001317256,ENSMUSE00001315767,ENSMUSE00001317414,ENSMUSE00001314150,ENSMUSE00001206824,ENSMUSE00001314917,ENSMUSE00001218090,ENSMUSE00001217755,ENSMUSE00001316377,ENSMUSE00001316687,ENSMUSE00001314912,ENSMUSE00001314632,ENSMUSE00000317216,ENSMUSE00000317207,ENSMUSE00000732087	1,152,285,341,393,421,460,488,519,589,624,670,702,723,769	152,285,340,392,420,460,488,518,589,624,669,701,723,769,868	73212621,73204358,73201474,73200485,73198741,73197942,73194596,73194366,73192979,73187046,73184097,73182288,73180035,73178618,73174101	73212168,73203959,73201309,73200330,73198658,73197825,73194512,73194276,73192769,73186942,73183961,73182193,73179971,73178481,73173804
A2AWT3	AT7L3_MOUSE	10090	MKMEEMSLSGLDNSKLEAIAQEIYADLVEDSCLGFCFEVHRAVKCGYFFLDDTDPDSMKDFEIVDQPGLDIFGQVFNQWKSKECVCPNCSRSIAASRFAPHLEKCLGMGRNSSRIANRRIANSNNMNKSESDQEDNDDINDNDWSYGSEKKAKKRKSDKNPNSPRRSKSLKHKNGELSNSDPFKYSNSTGISYETLGPEELRSLLTTQCGVISEHTKKMCTRSLRCPQHTDEQRRTVRIYFLGPSAVLPEVESSLDNDGFDMTDSQALISRLQWDGSSDLSPSDSGSSKTSENQGWGLGTNSSESRKTKKKKSHLSLVGTASGLGSNKKKKPKPPAPPTPSIYDDIN	11	102185825	102182484	TRUE	CM001004.3	GRCm39	ENSMUSG00000059995	ENSMUST00000073234	ENSMUSP00000072967	ENSMUSE00000360756,ENSMUSE00000377558,ENSMUSE00000461456,ENSMUSE00000380236,ENSMUSE00000466178,ENSMUSE00000401464,ENSMUSE00000236522,ENSMUSE00001228021,ENSMUSE00001299504,ENSMUSE00001257750,ENSMUSE00001255598,ENSMUSE00001272042	1,18,62,119,152,160,175,185,208,222,246,299	17,62,119,152,159,175,184,207,222,246,299,347	102185825,102185468,102185131,102184767,102184494,102184147,102183921,102183599,102183311,102183033,102182881,102182629	102185775,102185336,102184960,102184670,102184472,102184102,102183893,102183531,102183268,102182962,102182724,102182484
A2BE28	LAS1L_MOUSE	10090	MDRVWRAWDGQSFKENQPESPSARGIVVSWLSRAEWEQVTVYLFCDDHKLQQYALNRITVWRSRLGNELPLAVASTADLVRCKLIDAAGTLGTDELRLLYGMALVRFVNLISERKTKCSNLPLKYLAQEVNIPDWIVELRHNLTHKKMPHINECRRGCYFVLNWLQKTYWSRQLEGSLKETWELDEDQLDAEDPEEEEREIIADDVLEEIPEPQDDDKDEELAVEDDANTKGNEEVASHPEPSSRHKELYEKARELLVSYEEEQFKVLEKHRHLLQAIKVWNNLSPRVQCILEELKSISWENRDAVLDAFLDDGFLIPTFEQLAALQIEYEDGQTEVQKGEVTEPNSHKNIDLNEVLVPKPFSQFWQPLLRGLHSQTFTQALLERMFSELSTVGSTGIRPTYILRWTVELIVANTKTGRNARRFSASQWEARKSWRLFNCSATLDWPQVIESCLGSPCWASPQLLQVVFKAMGQVLPDEEQEKLLRVCSIYTQNGENGLAKAIEGSSSSSTGKAPYTLDTLHEDLQPPGTNCESEESIQQKEQGNLKDVKQEEKKENEEEEKEEEEMEEEEEEEEEEKEEEEEEQEQEEHQEEEQEEEEEEENQKVFQDQMEADVEESDDVEEEEEVDDEEEDEDDDYDDDEEEDRMEVGAFSLAQGSSVFENTRTTSRKREALQGSAWQVSSEDVRWGTFPLGRLPGQTEDPAELMLDNYDTMYLLDQPVIEHRLEPQKSKSSTLSLCCGGSNTNSSSSSSSGNMEGLLWNQGQMHGLKAGLQLF	X	95000454	94979129	TRUE	CM001013.3	GRCm39	ENSMUSG00000057421	ENSMUST00000113864	ENSMUSP00000109495	ENSMUSE00000765985,ENSMUSE00001243960,ENSMUSE00001265601,ENSMUSE00001307900,ENSMUSE00001221975,ENSMUSE00001218292,ENSMUSE00000506966,ENSMUSE00001236407,ENSMUSE00000697236,ENSMUSE00001310932,ENSMUSE00001217654,ENSMUSE00000549959,ENSMUSE00000549957,ENSMUSE00000549956	1,64,106,130,157,251,267,303,332,349,418,467,684,734	64,106,129,157,251,266,303,332,349,418,467,684,734,776	95000454,94999606,94998817,94996909,94995795,94994962,94994052,94991461,94991054,94990679,94990164,94984554,94981128,94979255	95000264,94999481,94998748,94996828,94995514,94994916,94993943,94991376,94991004,94990473,94990017,94983905,94980978,94979129
A2RSJ4	BLT3B_MOUSE	10090	MAGIIKKQILKHLSRFTKNLSPDKINLSTLKGEGELKNLELDEEVLQNMLDLPTWLAISKVFCNKASIRIPWTKLKTQPICLSLDKVIMEMSTCEEPRAPNGPSPIATASGQSEYGFAEKVVEGITVSVNSIVIRIGAKAFNASFELSQLRIYSVNAQWEHGDLRFTRIQDPQRGEVLTFKEINWQMIRIEADATQSSHLEIMCAPVRLITNQSKIRVTLKRRLKDCNVIATKLVLILDDLLWVLTDSQLKAMVQYAKSLSEAIEKSTEQRKSMAPEPTQSSTVTSSAQHVKTPQAANAPDLSDAIVKLFNDFDVKETSHHLVISHLDLHICDDIHAKEKESNRRVSGGAMQLSFTQLTIDYYPYHKAGDSCSHWMYFSDATKTKNGWANELLHEFECNVEMLKQAMKDRNLGSPPKSPTHASPQHTQTEKDSTLKGTPKTPSVLPQPSKAKLMSSSVVVRLADFNIYQVSTAEQCRSSPKSMISCNKKSLYLPQEMSAIYIEFTEYYYPDGKDFPIPSPNLYSQLNALQFTVDERSILWLNQFLLDLKQSLNQFMAVYKLNDSSKSDEHVDIRVDGLMLKFVIPSEVKAGCHQDQPHTVSIQSSEMIATNTRHCPNCRHSDLEALCQDFKECDFFSKTYTRFPKSCDSFNLLHPIFQRHAHEQDTKMHEVYKGNIIPKLNKNTLKTSAATDVWAVYFSQFWIDYEGMKSGKGRPVSFVDAFPLSIWICQPTRYAELQKEFQTCDQVTLNTSQSESSDLAGRMKRKKLLKEYYSTESEPLTNGGQRPSSDTFLRFSSSSSDADVHVLVRVHKHVSMQINHYQYLLLLFIHESLVLLSDTLRRDVEAVIGSPASQTSVCVGILLRSAELALLLHPVNPTSALRSPASESGSPLLPDFLPAENGGFLSSKRKQGGSGIHRIRNATLNHMSDNRSMSVDLSHAPLKDPLLFKSASDTNLQKGTSFLDYLSDKHLGKISEDESSGLSHKSGSGEMTSEGSHTKDVASTDSDSVLNYRDGSTRLSLDDDGNHNPPSNPVTGKGIDAIHSIFRAEDFLPEAASLSENPESSKEEAPPARAPKSQTSLSAKSKERCPPSPAPLSVSYKNMKRSASQVSLDTLSLDSMVLEEQAESDGSDSHVLLGKAMKRNSNTSCQSPAESVNTSANTQTCGEASPEAVSTNSEGTQENRDDLMSVVVFRITGVNGEIDIRGEDTEVCLQVNQVTPSQLGNVSLRHYLGNRPVGSDQKAIIHPKSSPEISLRFESGPGAVVHSLLAEKNGFLQCHIENFTTEFLTSSLLNIQHFLEDETVATVMPMKIQVSNTKINLKDDSPRGSTVSLQPSPVTVHIDRLVVERSDDGSFHIRDSHLFNTGTDFKDGASSDSVVRTRGMCDVRMHSSVTQATQTSPEVPLPSQSANFLDITREQLMEENECLRQRLAQAKMELAEAHSARDELLHQMKRMGL	10	89581107	89653910	FALSE	CM001003.3	GRCm39	ENSMUSG00000019951	ENSMUST00000020112	ENSMUSP00000020112	ENSMUSE00000446273,ENSMUSE00000574231,ENSMUSE00000574230,ENSMUSE00001026131,ENSMUSE00000574228,ENSMUSE00000574227,ENSMUSE00000574226,ENSMUSE00000574225,ENSMUSE00000574224,ENSMUSE00000574223,ENSMUSE00000574222,ENSMUSE00000574221,ENSMUSE00000574220,ENSMUSE00000574219,ENSMUSE00000574218,ENSMUSE00000574217,ENSMUSE00000574216,ENSMUSE00000574215,ENSMUSE00000574214,ENSMUSE00000574213,ENSMUSE00000446175	1,15,70,83,113,177,224,281,341,369,430,470,517,582,1082,1140,1188,1238,1323,1359,1420	15,69,82,113,176,223,280,341,369,430,469,517,581,1082,1140,1187,1238,1322,1359,1419,1457	89581107,89608449,89609942,89611801,89615697,89616989,89618432,89622967,89625160,89626413,89627225,89630345,89638881,89640574,89642486,89644380,89645490,89647349,89647906,89651902,89653797	89581150,89608611,89609980,89611892,89615886,89617129,89618602,89623147,89625243,89626595,89627343,89630486,89639074,89642075,89642658,89644522,89645640,89647602,89648014,89652083,89653910
A2RSY1	KANL3_MOUSE	10090	MAHRGGERDFQTSARRMGTSLLFQLSVHERELDLVFLDHSYAKPWSAHPDASSARPTRMLFVTPRRQQENTIESDVPIDVETVTATPVPLYDNQKARSVMNECERHVIFARTDADAPPPPEDWEEHVNRTGWTVAQNKLFNKILKALQSDRLARLANEGACNEPVLRRVAVDKCARRVRQALASVSWDTKLTQWLHTTLVETLSLPMLAAYLDALQTLKGKIPTLIDRMLVSSNTKTGAAGAEALSLLLKRPWDPAVGVLSHNKPSKLPGSPLILIVSSGPSSSVFPASRRHRFWQSQLSCLGKVIPVATHLLNNGSGVGVLQCLEHMIGAVRSKVLEIHSHFPHKPIILIGWNTGALVACHVSVMEYVTAVVCLGFPLLTVDGPRGDVDDPLLDMKTPVLFVIGQNSLQCHPEAMEDFREKIRAENSLVVVGGADDNLRISKAKKKSEGLTQSMVDRCIQDEIVDFLTGVLTRAEGHVGSEPRDQDAEKKKKPRDLTRRDLAFEIPERGSRPASPAARLPTSPSGSEDLSSVSSSPTSSPKTKVTTVTSTQKSSQIGTSQLLKRHVQRTEAVLTHRQAQAQFAAFLKQNMLVRKAFPPGTSSCLFVPISSESVEDIEKEELRVQLKRHHSSSPLPGAKPSKRPKIKVSLISQGDTVGGPCTLSQGGTPEAAGGKPITMTLGASAGAKELTGLLTTAKSSSSEGGGTASTTPSVASSSATPNAIHTLQSRLVATSPGSSLPGTASASSLLQGLSFSLQDISSKTSGLPGSPSPGPAPQATSVKLPTPMQSLGAITTGTSTIVRTIPVATTLSSLGATPGGKPTAIHQLLTNGSLAKLASSLPGLAQISNQASGLKVPTTITLTLRGQPSRITTLSPMGSGATPSEEPNSQMLPSSSQRLPPAP	1	36407064	36376715	TRUE	CM000994.3	GRCm39	ENSMUSG00000010453	ENSMUST00000186470	ENSMUSP00000140597	ENSMUSE00001326465,ENSMUSE00000232250,ENSMUSE00000156007,ENSMUSE00000155996,ENSMUSE00000156002,ENSMUSE00000232369,ENSMUSE00000156010,ENSMUSE00000156000,ENSMUSE00000156009,ENSMUSE00000155998,ENSMUSE00000156013,ENSMUSE00000156006,ENSMUSE00000156008,ENSMUSE00001321293,ENSMUSE00000155999,ENSMUSE00000156004,ENSMUSE00000156012,ENSMUSE00000155997,ENSMUSE00000156011,ENSMUSE00000156005,ENSMUSE00001327719	1,72,129,160,222,266,305,339,363,388,440,462,529,581,607,671,698,742,779,853,898	72,129,159,221,265,304,338,362,387,440,461,528,581,607,671,698,742,778,853,897,903	36407064,36404733,36397541,36397306,36393861,36393295,36392954,36392746,36391081,36390871,36388546,36388099,36387762,36386375,36385110,36384547,36384127,36383260,36382976,36382465,36376732	36406850,36404563,36397451,36397121,36393730,36393179,36392853,36392675,36391007,36390714,36388483,36387899,36387606,36386298,36384919,36384466,36383997,36383151,36382754,36382332,36376715
A4Q9F6	TTL13_MOUSE	10090	MEPNNCKTSESEEDDIEEEESEEECVREESTTPNSTQQALRKADYKEFENGVALSVVAKKIPKKILSATDTDDLEVGRRRRKRKRRPLAINLTNCKYESVRRAAQMCGLKEVGEDEEWTVYWTDCSVSLERVMDMKRFQKINHFPGMTEICRKDLLARNLNRMQKLYPTEYNIFPRTWCLPADYGDFQAYGRQRKTRTYICKPDSGCQGRGIFITRTPKEIKPGEHMICQQYITKPFLIDGFKFDMRIYVLITSCDPLRIFMYEEGLARFATMPYVEPSHNNLEEVCMHLTNYAINKHNENFVRDDAVGSKRKLSTLNAWLREHSHDPQELWGDIEDIIIKTIISAHSVLRHNYRTCFPQYLCGGTCACFEILGFDILLDHKLKPWLLEVNHSPSFTTDSRLDREVKDALLCDAMNLVNLRGCDKKKVIEEDKRRVKERLFPCHQQPRETRREQFELSQAAMHDQERYEDSHLGGYRRIYPGPDSEKYAPFFKHNGSLFQETAASKAREECARQQLEEIRLKQEQQENPGTKKRKENKEQNQGESAGEKSRSRTATRVLATSLAYRNRNREKELLPVQLDTTQPQDIVEEEELERMKLLLQRENLIRSLGIVEQLTRMLYPSHRSHRKLHEYRPRFHQDGLSSQELQPVNLVPLVLLRGAASEQIPPHFLQPLRPHELIPRILGPLSSINPAIAQHSRYHLQPKNFNWIGDSAATGPCSLSMKKSGRHYISSSRVRLTSRKRRKAQHSTKTANGLQSLLIERLPTSSRLKSSGQDLCLQKAKNTETPRVLQHSKILWGSVKTKR	7	79897043	79910270	FALSE	CM001000.3	GRCm39	ENSMUSG00000045467	ENSMUST00000058266	ENSMUSP00000062795	ENSMUSE00001325041,ENSMUSE00001240123,ENSMUSE00001301991,ENSMUSE00001329330,ENSMUSE00001328647,ENSMUSE00001323633,ENSMUSE00001328618,ENSMUSE00001321238,ENSMUSE00001334954,ENSMUSE00001320979,ENSMUSE00001323794,ENSMUSE00000455585,ENSMUSE00000455579,ENSMUSE00000455636	1,86,100,140,183,236,284,312,390,451,513,574,634,740	86,100,139,183,235,283,312,389,451,513,573,633,740,804	79897043,79898043,79899868,79902249,79902789,79903327,79903830,79904219,79905060,79906593,79907925,79908391,79909123,79910077	79897299,79898083,79899986,79902379,79902945,79903470,79903915,79904450,79905244,79906778,79908105,79908570,79909441,79910270
A6H5Y1	MPP9_MOUSE	10090	MEDFDLVENLQKTSPSVESDIKSAPQSLGLSLHANRSSPHLSTNGVSSFSGKTGPPVIQGTVEVLTALRQDLQNSGRTDSELWKSCERIQEEIRKLVKLQLSHASRPSCSSSSVSEQVSAETQMGFFSENSERNESVVSSPASKEPETQPASSTSYPDCHVDSSSVSSGYGTFCILDMNTHKAKEPTEPLEPGAASQGQHPASVVQAHGPAGGAAAINFFTQTPEELCASLKEDGSTFPGEFDRNFLGENKISEVYSGKANSGKSVTSWAQRLKQNQSKQAHTEDDCSGPKPGSELNWKPPADTFDLAADAARPCAFYINKPAESPSSWLSDSGTGLTYWKLEEKDMYHSLPETLEKTFAPSPAERPLSQVLTLDPGAIRMKPKEHVAGIQAHGFLHALDDRISFSPDSVLEPSLSRHSDTDSSSQASHNPSQVSGFSKYPSTTRASPVDTWKNHAFQRESRTSSTIPSRYTITSNDISVKTVDEENTVTVASVSQSQLPGTANSVPECISLASLEDPVMLSKIRQNLKEKHARHVADLRAYYESEISSLKQKLEAKDISAVEEWKKKNEILADRCGQLDSALNEATSRVRTLEKNNNLLEIEVSDLRERFNAASSASKVLQERIEEMRTSNKEKDNTITRLKCRLQDLEEAFENAYKLSDDKEARLRQENKMFQDLLGEYESLGKEHGRVKDTLNTTENKLLDAHTQISDLKRTISKLEAQVKQAEHESMLSLRNGAKVPERPSRSNSVATSDVSRRKWLIPGAEYSIFTGQPLDPRDRKLDKQLEEALVPGYHSPPEKDSSLGSSPASLLVKKKRDTPDTPPIIKALKELDEERVFKSWGTQTEKEDSSSKLVNSRQTEPSVNTGRSPEKCAQQRPKRQTSASQRSSSLPPSSRKANTPTKREIMLTPVTVAYSPKRSPKENLSPGFSHLLSKNESSPVRFDILLDDLDTVPVSTLQQTTAKKQLQFLLDDSEEKKYSEKNSDDPVNPSSCPEHSPNGLKKVSTRQAWEKSKSVSLEQCQPGSAAPQDNGFEYTAKIRTLAETERFFDELTKEKDQIEAALSRMPSPGGRITLQTRLNQEALEDRLEKINRELGSVRMTLKKFHVLRSSANL	5	124463043	124393083	TRUE	CM000998.3	GRCm39	ENSMUSG00000038126	ENSMUST00000031344	ENSMUSP00000031344	ENSMUSE00001296285,ENSMUSE00001238452,ENSMUSE00001250218,ENSMUSE00001275105,ENSMUSE00001292978,ENSMUSE00001215423,ENSMUSE00001240360,ENSMUSE00001271894,ENSMUSE00001254193,ENSMUSE00001238262,ENSMUSE00001216833,ENSMUSE00001261738,ENSMUSE00001210014,ENSMUSE00001301106,ENSMUSE00001222034,ENSMUSE00001307293,ENSMUSE00001271111,ENSMUSE00001256439,ENSMUSE00001265469,ENSMUSE00001285037,ENSMUSE00000649663	1,36,88,262,305,336,371,523,575,605,677,693,714,748,793,853,902,942,976,1059,1082	36,87,262,304,336,370,523,575,604,676,692,714,748,793,853,902,942,976,1058,1081,1114	124463043,124459061,124453959,124450894,124445109,124442340,124437142,124435773,124430470,124429124,124424487,124423596,124421798,124405236,124403558,124401098,124400105,124399098,124398278,124397077,124393181	124462937,124458908,124453436,124450768,124445016,124442237,124436685,124435618,124430383,124428909,124424440,124423532,124421697,124405102,124403380,124400952,124399985,124398998,124398031,124397009,124393083
A6H5Y3	METH_MOUSE	10090	MKKTLQDEIEAILRKRIMVLDGGMGTMIQRYKLSEEHFQGQEFKDHSRPLKGNNDILSITQPDIIYQIHKEYLLAGADIIETNTFSSTSIAQADYGLEHLAYRMNKCSADVARKAAEEITLQTGVKRFVAGALGPTNKTLSVSPSVERPDYRNITFDELVDAYQEQAKGLLDGRVDILLIETIFDTANAKAALFAIQNLFEENYAPPRPIFISGTIVDKSGRTLSGQTGEAFVTSVSHSDPLCIGLNCSLGAAEMRPFIETIGKCTTAYVLCYPNAGLPNTFGDYDETPSTMATHLKDFAVDGLVNIVGGCCGSTPDHIREIAEAVKKCKPRVPPASVFEGHMLLSGLEPFRIGPYTNFVNIGERCNVAGSRKFAKLIMAGNYEEALSIAKAQVEMGAQVLDINMDDGMLDGPSAMTRFCNSIASEPDIAKVPLCIDSSNFAVIEAGLKCCQGKCIVNSISLKEGEGDFLEKARKIKKFGAAVVVMAFDEEGQATETDVKVNVCTRAYHLLVDKVGFNPNDIIFDPNILTIGTGMEEHNLYAINFIHATRVIKETLPGVRISGGLSNLSFSFRGMEAIREAMHGVFLYHAIKFGMDMGIVNAGNLPVYDAIHKDLLQLCEDLIWNKDSEATEKLLRYAQTHGTGGKKVIQTDEWRNGSIEERLEYALVKGIEKHIVEDTEEARLNGEKYPRPLNIIEGPLMNGMKVVGDLFGAGKMFLPQVIKSARVMKKAVGHLIPFMEKEREEARLINGSVEEEDPYQGTIVLATVKGDVHDIGKNIVGVVLACNNFRVIDLGVMTPCDKILQAALDHKADIIGLSGLITPSLDEMIFVAKEMERLAIKIPLLIGGATTSRTHTAVKIAPRYSAPVIHVLDASKSVVVCSQLLDENLRDDYFEEILEEYEDIRQDHYESLKERKYVPLSQARKHGFHIDWLSEPHPVKPTFIGTQVFEDYNLQKLVDYIDWKPFFDVWQLRGKYPNRGFPKIFNDKAVGEEARKVYNDAQNMLNILISQKKLQARGVVGFWPAQSVQDDIHLYAEGVVPQAAEPIATFYGLRQQAEKDSSSTDPYHCLSDFIAPLHSGVCDYLGLFAVACFGVEELSKTYEDDGDDYSSIMVKALGDRLAEAFAEELHERVRRELWAYSRSEQLGVPDLRRLRYEGIRPAPGYPSQPDHTEKLTMWRLASIEQATGIRLTESLAMAPASAVSGLYFSNVKAKYFAVGKISKDQTEDYALRKNMPVAEVEKWLGPILGYDTD	13	12268859	12201894	TRUE	CM001006.3	GRCm39	ENSMUSG00000021311	ENSMUST00000099856	ENSMUSP00000097442	ENSMUSE00000643778,ENSMUSE00000618506,ENSMUSE00000618505,ENSMUSE00000618504,ENSMUSE00000618503,ENSMUSE00000618502,ENSMUSE00000618501,ENSMUSE00000618500,ENSMUSE00000618499,ENSMUSE00000618498,ENSMUSE00000618497,ENSMUSE00000618496,ENSMUSE00000618495,ENSMUSE00000618494,ENSMUSE00000618493,ENSMUSE00000618492,ENSMUSE00000618491,ENSMUSE00000618490,ENSMUSE00000618489,ENSMUSE00000618488,ENSMUSE00000618487,ENSMUSE00000684642,ENSMUSE00000684641,ENSMUSE00000684640,ENSMUSE00000684639,ENSMUSE00000684638,ENSMUSE00000684637,ENSMUSE00000684636,ENSMUSE00000684635,ENSMUSE00000684634,ENSMUSE00000684633,ENSMUSE00001415083	1,71,101,124,155,191,212,243,277,298,320,347,385,432,494,554,593,640,670,721,757,790,813,853,881,914,939,991,1057,1124,1188,1226	70,100,124,155,190,211,243,277,297,320,347,384,431,493,553,592,639,669,720,756,790,813,853,880,913,939,991,1056,1123,1188,1225,1253	12268859,12265577,12264800,12262871,12262311,12259503,12258915,12256551,12254596,12252934,12250422,12247900,12245971,12242755,12240527,12237157,12236448,12231785,12230451,12227664,12227374,12220243,12219749,12215164,12214030,12212874,12210279,12208696,12205290,12204425,12203039,12201977	12268650,12265488,12264731,12262779,12262205,12259441,12258821,12256451,12254535,12252867,12250343,12247788,12245831,12242570,12240348,12237041,12236308,12231696,12230299,12227557,12227274,12220176,12219629,12215083,12213932,12212799,12210124,12208500,12205090,12204233,12202927,12201894
A6H6T1	PRS40_MOUSE	10090	MCGIRAKKSGLGGYGAGLLAALLGVSFLSQHAQTAEHVTNAANNTTIQIMKSTLSLSEVCGKTKFQGKIYGGQIAGAERWPWQASLRLYGRHICGAVLIDKNWVLSAAHCFQRSQEPSDYHVMLGYTDLNSPTRYSRTMSVQKVIVHKDYNRFHTQGSDIVLLQLRSSVEYSSHILPACVPEENIKIPKEKACWASGWGYLREDVRIPLPNELYEAELIIMSNDQCKGFFPPPVPGSGRSYYIYDDMVCAADYDMSKSICAGDSGGPLVCLLEGSWYVVGLTSWSSTCEEPIVSPSVFARVSYFDKWIKDNKKSSSNSKPGESPHHPGSPENENPEGDNKNQGAVIKPTVCTALLLSQILLQQLI	1	34599985	34591579	TRUE	CM000994.3	GRCm39	ENSMUSG00000037529	ENSMUST00000047840	ENSMUSP00000045118	ENSMUSE00000782486,ENSMUSE00000990133,ENSMUSE00001306465,ENSMUSE00001334889,ENSMUSE00000378444	1,59,113,205,262	59,113,205,261,365	34599985,34598986,34597208,34595219,34591890	34599811,34598824,34596934,34595050,34591579
A6PWD2	FHAD1_MOUSE	10090	MKAYLKSADGFFVLNKSTTIGKHADSDLVLQSADIDNHHALIEFNEAEGTFVLQDFNSRNGTFVNECHIQNVAVKLIPGDILRFGSAGMTYELVIENPSPVSCPWVRGPAPWPSPQPHLSSSPPDMPFHHGIQPATVQRSWSQGCPRPTMVPPAPHQRPMSASGKMFSFVMDPKSPVINQVWANAMDMSEQCMMDGLSGTIPPTEIFMDHDLSQQDKDEIILLLGREVNRLSDFEMESKYKDALIMNLQAEVADLSQRLSETAAVAAARQSNRCDPKLQGVDEGDDLRQKEIESMKSQINALQKGYSQVLSQTLAERNTEIESLKNEGENLKRDHAITSGMVTSLQKDMSARNEQVQQLQEEVNRLRIENREKEYQLEALSSRCSVMKEELRKEEAQKDRREAQEKELKLCRSQMQDMEKEVRKLREELKKNYMGQNIISKTLREKNKVEEKLQEDSRRKLLQLQEMGNRENLIKINLERAVGQLENFRNQVIKATFGKTKPFRDKPITDQQLIEKIIQVTEDNLSFQQRKWTLQRETHLHPKQEETMHSVEKLRVLLDKCQACMRDSCSSIDLKKEVELLQHLPLSPLVSGLQKTVVNILRVSLSWLEETEQLLGDLDIELSDSDKGFSLCLIYLLEHYKKIMSQSQDLQAQMNASRETQKSLRQEHLAEKEKLAEKLEQEEKLKAKIQQLTEEKAALEESIGQEKSRSEEALEKAQARVRELENHLASQKEALENSVAQEKRKMREMLEAERRKAQDLENQLTQQKEISENNTYEKLKMRDTLEKEKRKIQDLENRLTKQKEEIELKEQKENVLNNKLKDALVMVEDAQQMKTTESQRAETLALKLKETLAELETTKTKMILTDDRLKLQQQSMKALQDERESQKHGFEEEISEYKEQIKQHSQTIVSLEERLCQVTQYYQKIEGEITTLKNNDTGPKEEASQDLTAGPPLDSGDKEIACDHLIDDLLMAQKEILSQQEIIMKLRTDLGEAHSRMSDLRGELSEKQKMELERQVALVRQQSGELSMLKAKVAQTTGLMEKKDRELKVLREALRASQEKPRPHLSTEQKPRTLSQKCDISLQIEPAHPDSFSSFQEEQSFSDLGVKCKGSRHEETIQRQRKALSELRTRVRELEKANSCNHKDHVNESFLELRTLRMEKNVQKILLDAKPDLTTLARVEIRPPQNSPFNSGSTLVMEKSVKTDAGEALELSEKLYTDMIKTLGSLMNIKDMSSHTSLKHLSPKEREKVNHLRQKDLDLVFDKITQLKTRLQRKEELLKGYEQELEQLRHSKVSVQMYQTQVAKLEDDVHKEAEEKALLKEALERTEQQLSQERRFNRVFKQQKDRGEDPEQRNMSYSPFKDNEKQRRLFVEMVKSKMQNSSVQAGAKKATLKTGQERETKKEAYKSTQSLSFVKPGGKN	4	141738948	141618165	TRUE	CM000997.3	GRCm39	ENSMUSG00000051435	ENSMUST00000105779	ENSMUSP00000101405	ENSMUSE00000889933,ENSMUSE00001271913,ENSMUSE00001307006,ENSMUSE00001205105,ENSMUSE00001241851,ENSMUSE00001205668,ENSMUSE00001213209,ENSMUSE00001254436,ENSMUSE00000667510,ENSMUSE00000667509,ENSMUSE00000667508,ENSMUSE00000667507,ENSMUSE00001282616,ENSMUSE00001286575,ENSMUSE00001207700,ENSMUSE00001273438,ENSMUSE00001279014,ENSMUSE00000596164,ENSMUSE00000387783,ENSMUSE00001260234,ENSMUSE00001263563,ENSMUSE00001216703,ENSMUSE00000667502,ENSMUSE00000667501,ENSMUSE00000667500,ENSMUSE00000667499,ENSMUSE00000667498,ENSMUSE00000667497,ENSMUSE00000667496,ENSMUSE00000667495,ENSMUSE00000667494,ENSMUSE00000902956	1,32,101,181,218,299,340,384,414,449,485,513,563,628,652,698,734,770,805,863,938,966,1002,1055,1098,1141,1184,1216,1289,1345,1367,1385	31,100,181,217,298,340,383,413,448,484,512,562,628,651,697,733,769,804,862,938,966,1002,1055,1097,1141,1183,1215,1289,1344,1366,1384,1420	141738948,141729908,141718651,141712896,141709701,141701714,141700230,141691985,141690828,141684993,141682687,141681502,141678988,141667438,141666469,141660211,141656948,141655795,141649728,141648273,141646143,141645691,141643863,141643370,141637173,141636417,141632953,141632492,141631325,141626561,141623792,141618272	141738856,141729702,141718411,141712787,141709459,141701591,141700100,141691896,141690724,141684886,141682604,141681353,141678793,141667368,141666332,141660104,141656841,141655691,141649555,141648048,141646059,141645585,141643704,141643244,141637044,141636290,141632858,141632272,141631160,141626496,141623739,141618165
A6X919	D19L1_MOUSE	10090	MVLQARSKHRDAAPRPPRSARSSPPPLSGASEVDAGELGSERTPPSPGRRGAAGRKGPRAGTAAPAPDGLAGRLAAGLHWALGLRRGRGRTWSTLLLASFAALLHWSHITHLFENDRHFSHLSTLEREMAFRTEMGLYYSYFKTIVEAPSFLNGVWMIMNDKLTEYPLVINTLKRFNLYPEVILASWYRIYTKIMDLIGIQTKICWTVTRGEGLSPIESCEGLGDPACFYVAVIFMLNGLMMALFFIYGTYLSGSRLGGVVTVLCFFFNHGECTRVMWTPPLRESFSYPFLVLQMLLVTHILRAPELCRGSLIALCISNVLFMLPWQFAQFVLLTQIASLFAVYVVGYIDTHKLQKIIYMHMISLVLCFVLMFGNSMLLTSYYASSLVIIWGMLAMKPQFLRMNVSELSLWVIQGCGWLFGTVILKSVTSRIFGIADDAHIGNLLTSKFFSYKDFDTLLYTCAAEFDFMEKETPLRYTKTLLLPVVLVTVAAIVRKIFNDMRGVVAKQRTHTRKQQFEHGELVYHALQLLAYTALGVLIMRLKLFLTPHMCVMASLICSRQLFGWLFGKVHPGAVVFAILAAMSIQGSANLQTQWNIVGEFSNLPQEELIEWIRYSTKPDAVFAGAMPTMASVKLSALRPVVNHPHYEDAGLRARTKIVYSMYSRKAPEDVKKELMKLKVNYYILEESWCIRRSKPGCSMPEIWDVEDPDNAGKTPLCNILVKDSKPHFTTVFQNSVYKVLEVLRQ	9	24414426	24325566	TRUE	CM001002.3	GRCm39	ENSMUSG00000043067	ENSMUST00000142064	ENSMUSP00000119986	ENSMUSE00001008454,ENSMUSE00001244334,ENSMUSE00001239292,ENSMUSE00001214780,ENSMUSE00001260094,ENSMUSE00001044704,ENSMUSE00001090009,ENSMUSE00000638146,ENSMUSE00000638144,ENSMUSE00001085640,ENSMUSE00000584821,ENSMUSE00000584820,ENSMUSE00000584819,ENSMUSE00000584818,ENSMUSE00000584817,ENSMUSE00000584804,ENSMUSE00000584815,ENSMUSE00001234422,ENSMUSE00001219334,ENSMUSE00001283006,ENSMUSE00001264330,ENSMUSE00000828076	1,98,106,136,182,222,253,273,303,337,363,392,412,439,473,497,513,522,562,620,653,695	98,106,135,181,222,253,272,303,336,362,391,411,438,472,496,513,521,561,620,653,695,746	24414426,24397025,24396397,24393362,24386749,24385163,24373930,24365193,24362051,24359160,24352137,24350484,24350005,24345736,24343727,24341776,24337454,24336141,24334483,24333655,24332502,24325719	24414135,24397001,24396310,24393225,24386629,24385070,24373873,24365102,24361952,24359083,24352051,24350425,24349925,24345635,24343656,24341727,24337430,24336022,24334309,24333556,24332377,24325566
A7XUX6	SKIT2_MOUSE	10090	MGATGVLLCVVLHFLQMVTQSSEKFTVTGLQRPVLAPLGGNVELSCQLSPPQQAQHMEIRWFRNRYREPVYLYRNGKDLHGETISKYVERTELLKDDIGKGKVTLRIFKLTADDDGSYHCVFKVGEFYEEHITEIKVTATSSVMYILMQPPNIKGVMLECHSGGWFPQPHMEWRDNKGNIIPATSKAHSQDENKLFNMTMTLLIEASSHRSITCYLQNLLTHQEESISIVLSGELFSWKRVWIMILTTIGFMMIAFCMTYCVQQHLLYGTFSKGKCHWLKSTMIFMFSVIAVTGVMLILHLKQRVPVSDQHFELDTLWLEDISVILCVLIVFIIKLISFIYFRLEGDHQGWSLPPYLSATPTAAICRLAVPEYSRGHLQLDSEDDLAGMGPSPFFITPCF	4	112473720	112509418	FALSE	CM000997.3	GRCm39	ENSMUSG00000034359	ENSMUST00000186969	ENSMUSP00000139831	ENSMUSE00001318723,ENSMUSE00001326915,ENSMUSE00001331968,ENSMUSE00001329240,ENSMUSE00001326678,ENSMUSE00001327353,ENSMUSE00001322042	1,23,139,233,269,305,346	23,139,233,269,305,346,400	112473720,112481206,112483012,112496793,112502597,112506892,112509255	112473786,112481553,112483293,112496900,112502704,112507014,112509418
A8E0Y8	IGSF2_MOUSE	10090	MACILCVASLFLSLTKFSIGQREVKIQEGPLYRAEGYPVSIRCTVSGHQGPSTQDFRWSIYLPSAPTKEVQIISTKDAGFSYAVYAQRVQSKEIYIERLQGDSVLLHISKLQMKDAGEYECHTPNTDGKYFGSYSAKTNLTVVPDTLSATMPSQTLSKKEGEPLELTCETTKATVQHTHLSLTWYLMQEGGGSQATEIVSLSKDFVLTPGSSYADRFVAGDVRLDKLGATSFRLSVGKLQPSDQGQVFCEATEWIQDPDETWTLITRKQTDQTALRIQPAARDFTVSITASSSPDEGKPLELVCLAVGRDGNPQLQGVWFLNGKEIAQTDAGGVLDLKRDYRDRASQGQLQVSKLSAQTFSLKIFSVGPEDVGTYSCEVAEVARTQMGSWQVLQRKQSPGYRVQLREPAARSVTVSAEQRTVWEGETLTLLCKAAGDVSALSVSWWLTPQDQSTPVFVAGMGQDGTVQLGVSSPGPAHRGNRRLEKVDWATFRLEIASAMVTDSGTYECRVSERLQNQAKGLQSTQKISVTVKSLKSSLRVNLMSRQPQVMLAHTFHLSCVVRANYSDLKLPFSVTWQFQPAGSGAFHRLIRIAHNGTVEWGDVLSQIHRKTKVSQSFFRSQLQIYDAAMEETGVYRCTVEVYDRDSICTSGPARVSATSNLLMITVTFPESKLSVNSSSQVQELSISSSTQIECAILSRSAGNLPLSIIWYFSSVSANASYLKILEMDQSSVVKYGDEFQTPRSKQKFYSEKVSQDLFLLNILSVEDSDQGHYHCAVEEWLLSTNDTWQKLERKTSGLTELKLRPTGSQVHVSKVNWTGNATEYGEAGFSCSLDGSGSTASLYSVTWYRGRGTATATAAAVANATATITAPAGSQMLVHLQYDGLLQYGREGSRRLQHCYRSSPTDFVLKLHRVEMEDAGIYWCRVTEWQQHGHPGKWINQASGESQRMVLRVLRSEPTVSSLICSSGPLLHFLIVCPFVMLLLLATSFLCLYRKARKLSQLSLSAKKEKALWVGMRKTSLQKEAGEESGHY	3	100936811	100900984	TRUE	CM000996.3	GRCm39	ENSMUSG00000086564	ENSMUST00000147399	ENSMUSP00000116643	ENSMUSE00000853622,ENSMUSE00000764593,ENSMUSE00000805213,ENSMUSE00000840424,ENSMUSE00000790583,ENSMUSE00000798212,ENSMUSE00000744585,ENSMUSE00000744825,ENSMUSE00000795118	1,15,142,281,410,536,671,808,958	15,142,281,410,536,671,808,958,1033	100936811,100928048,100926305,100924596,100920681,100919506,100915566,100911246,100901210	100936769,100927668,100925889,100924210,100920304,100919102,100915156,100910797,100900984
B1AQ75	KRT36_MOUSE	10090	MATQICTPTFSAGSAKGLCGTSGSFSRISSIHSMGSCRAPSLVGTVGSVSSFRTGFSGPGSCLPGSYLSSGCHSSGFAGSGGWFCEGAFNGNEKATMQILNDRLANYLEKVRQLEQENTQLECRIREWYECQIPYICPDYQSYFKTAEELQQKILLTKSENARLILQIDNAKLAADDFRTKYETELSLRQLVEADINGLRRILDELTLCKADLEAQVESLKEELLCLKRNHEEEVNALRSQLGDRLNVEVDAAPPVDLNKILDDMRCQYETLVENNRRDVEAWFNTQTEELNQQVVSSSEQLQCCQTEIIELRRTVNSLEIELQAQQSMRNSLESTLAETEARYSSQLGQMQCLITNVESQLAEIRCDLERQNHEYQVLLDVKARLESEIATYRRLLDGEDCKLPAHPCSTECKPAVRVPYIPSTTCTPAGPCTPAGPCTPAPQVSTQIRTITEEIRDGRVISSREHVVPRAM	11	99996422	99993055	TRUE	CM001004.3	GRCm39	ENSMUSG00000020916	ENSMUST00000107416	ENSMUSP00000103039	ENSMUSE00000673052,ENSMUSE00001019527,ENSMUSE00000995105,ENSMUSE00001047071,ENSMUSE00001076775,ENSMUSE00001034816,ENSMUSE00000673049	1,154,181,234,288,330,403	153,181,233,287,329,403,473	99996422,99995337,99995028,99994376,99994122,99993849,99993265	99995964,99995255,99994872,99994215,99993997,99993629,99993055
B1ARD8	SLFN8_MOUSE	10090	METHPSLAVKWSCPDLTIYAGEVTIGEEDRNKMDSKKRKLEKTRITEAACALLNSGGGLIAMQMTNKSEHPVEMGQDLEKSLRELIMSPNMQAFFETKQQEDQFYIFVKSWSCRPEDGSTKPRICSLGSSLYCRSITSKVAMDSREAFEFLKDKKACIKYRPTDDGAPPAKIPRAMCQNSLESNPAFEIFQSKKLEYGQCLLFSESTSIEFKQFSTKHVQAYMKNIIPEYISAFANTQGGYLFIGVDDKRIILGCPKDNVDRDSLKTVANETISKVPVFHFCSSKDKDKVSYETRVIDVFQEGNLYGYLCVIKVEPFCCAVFSEAPISWMVDKEKGVYRLNTEEWVRMMVDFGPEASSKDLSKDFECQLSLCNSPPHCRPVYSKKGLQHKVDLQQRLFQVSPDCLKYTPESLWKELCSQHKRLKGLVKQQIRSFSCGLLILYRSWAVDLNLKEKQEVICDALLIAQNSPPILYTILGEQDEQGQDYCNHTAFTLKQKLVNTGGYTGRVCVMTKVLCLSSQNNIETNGGSVSPINYPSSYNLANIQEMQDLLQALVIVLLNFRSFLSDQLGCEILNLLTAQQYEILSKSLRKTRELFVHGLPGSGKTIIAMKIMEKIRNTFHCETDSILYICENQPLRDFIRAKRICQAVTRKTFMNYRFKTNSFQHIIVDEAQNFRTEDGNWYGKAKAISRRVKSCPGMFWIFLDYFQTSHLKESGLPDFSRQYPREELTQVVRNGDKIAEFLQKELQKIRDNPPCSIPRQSLNIVHEFKWSQSVSGNIKTEQFTLEDMVIYVADKCYDFLRKGYSLQDIAVLFSTDKEKKTYESMFLGEMRKRRRASEMNHAYLCDSNMFDSIRRFSGLERSIVFGINPIATEQPISHNLLLCLASRAMKHLYILYFSTPEGHSSTEAC	11	82908541	82893908	TRUE	CM001004.3	GRCm39	ENSMUSG00000035208	ENSMUST00000038141	ENSMUSP00000040060	ENSMUSE00001063979,ENSMUSE00001043101,ENSMUSE00001374862,ENSMUSE00001251196	1,355,400,641	355,400,641,910	82908541,82904325,82895606,82894715	82907479,82904191,82894883,82893908
B1ATG9	TIKI2_MOUSE	10090	MHAALAGPLLAALLATARARPQPPDGGQCRPPGSQRDLNSFLWTIRRHPPAYLFGTIHVPYTRVWDFIPDNSKAAFQASTHVYFELDLTDPYTISALASCQLLPHGENLQDVLPRELYWRLKRHLDYVKLMIPSWMTPAQRGKGLYADYLFNAIAGNWERKRPVWVMLMVNSLTETDVRSRGVPVLDLYLAQQAEKMKKSTGAVERVEEQCHPLNGLNFSQVLFALNQTLLQHESVRAGSLQAPYTTEDLIKHYNCGDLNAVIFNHDTSQLPNFINTTLPPHEQVTAQEIDSYFRQELIYKRNERMGKRVMALLQENQDKICFFAFGAGHFLGNNTVIDVLRQAGLEVDHTPAGQAIHGPAAVGSPAPPPEITSPASPAPATPAAAVPEATSATPTTPPEEEDPVLSPHLLLPDSLSQLEEFGRQKWRKRLNKHQRPRQFNDLWVRIEDSTTISPPPLPLQPTPSSETTKPFVKSSHQLQQQDAVGPTSSSAPTLGLLHAITASIVAPFLLHSLGPS	4	114264015	114467323	FALSE	CM000997.3	GRCm39	ENSMUSG00000070867	ENSMUST00000094894	ENSMUSP00000092494	ENSMUSE00000670442,ENSMUSE00000601059,ENSMUSE00000601051,ENSMUSE00000525516,ENSMUSE00000525515,ENSMUSE00000670441,ENSMUSE00000670440	1,35,222,271,329,359,450	34,221,270,329,359,450,517	114264015,114266090,114437488,114443655,114457070,114459940,114467122	114264116,114266650,114437634,114443829,114457160,114460212,114467323
B1AUE5	PEX10_MOUSE	10090	MARAGAPEVIRAAQKDEYYLGGLRSAAGEALHSLAGAKKWLEWRKEIELLSDIAYFGLTTIAGYQTLGEEYVGIIQVDPSQQRVPSRLRRAALVALHAVLPYLLDKALLPLEQELQADGDAPRASQGSLLPGGRSRSGARRWVRHHAATLTEQQRKALQRAVFILRQGFACLHRLHVAWFYIHGTFYHLAKRLAGITYLRTRRLPGEDQKARTSYGLLGLISLLHLVLSMGLRLYSFRQKQRARKEWRLHRNLSHRRSSLEDRAVCRTPLCTLCLEERRHSTATPCGHLFCWECITEWCNTKTECPLCREKFPPQKLVYLRHYR	4	155151526	155156227	FALSE	CM000997.3	GRCm39	ENSMUSG00000029047	ENSMUST00000103180	ENSMUSP00000099469	ENSMUSE00000661511,ENSMUSE00001211926,ENSMUSE00000409108,ENSMUSE00000184963,ENSMUSE00000184959,ENSMUSE00000661509	1,36,63,199,257,303	36,63,198,257,302,324	155151526,155152280,155153120,155154844,155155098,155156162	155151631,155152360,155153526,155155019,155155233,155156227
B1AVD1	XPP2_MOUSE	10090	MAQAYWQCYPWLVLLCACAWSYPEPKYLGREDVRNCSTSPERLPVTAVNTTMRLAALRQQMETWNLSAYIIPDTDAHMSEYIGKPDKRREWISGFTGSAGTAVVTMGKAAVWTDSRYWTQAERQMDCNWELHKEVSISSIVAWILAEVPDGQNVGFDPFLFSVDSWKNYDQGFQDSSRHLLSVTTNLVDVAWGSERPPVPSQPIYALPKEFTGSTWQEKVSAVRSYMEHHAKTPTGVLLSALDETAWLFNLRSSDIPYNPFFYSYALLTNSSIRLFVNKSRFSLETLQYLNTNCTLPMCVQLEDYSQVRDSVKAYASGDVKILIGVSYTTYGVYEVIPKEKLVTDTYSPVMLIKAVKNSKEQALLKSSHVRDAVAVIQYLVWLEKNVPKGTVDEFSGAEYIDELRRNENFSSGPSFETISASGLNAALAHYSPTKELHRKLSSDEMYLVDSGGQYWDGTTDITRTVHWGTPTAFQKEAYTRVLMGNIDLSRLVFPAATSGRVIEAFARRALWEVGLNYGHGTGHGIGNFLCVHEWPVGFQYNNIAMAKGMFTSIEPGYYHDGEFGIRLEDVALVVEAKTKYPGDYLTFELVSFVPYDRNLIDVRLLSPEQLQYLNRYYQTIRENVGPELQRRQLLEEFAWLEQHTEPLSARAPHIISWTSLWVASALAILSWSS	X	47198023	47224803	FALSE	CM001013.3	GRCm39	ENSMUSG00000037005	ENSMUST00000077775	ENSMUSP00000076951	ENSMUSE00000701396,ENSMUSE00001251384,ENSMUSE00000321363,ENSMUSE00000321353,ENSMUSE00000321345,ENSMUSE00000321340,ENSMUSE00000321334,ENSMUSE00000321328,ENSMUSE00000321323,ENSMUSE00000321317,ENSMUSE00000321307,ENSMUSE00000321297,ENSMUSE00000321287,ENSMUSE00000321278,ENSMUSE00001215487,ENSMUSE00001304419,ENSMUSE00001219315,ENSMUSE00000321252,ENSMUSE00000555313,ENSMUSE00000321240,ENSMUSE00000756105	1,17,42,79,100,135,164,213,247,274,340,370,406,432,456,477,500,535,555,581,611	17,41,78,100,135,164,213,247,274,339,369,406,432,456,476,500,535,555,580,610,674	47198023,47200602,47202554,47204805,47205829,47206155,47207212,47210678,47211406,47211765,47212716,47213493,47214222,47215746,47217602,47218924,47219556,47220025,47220775,47223962,47224612	47198071,47200675,47202664,47204868,47205933,47206241,47207358,47210779,47211487,47211960,47212805,47213602,47214299,47215817,47217662,47218993,47219660,47220084,47220851,47224051,47224803
B1AVH7	TBD2A_MOUSE	10090	MEDAPERTPSSSESTQPPGLAREPEVVSPGDSEGCARPLDTVPKKLCGYLSKFGGKGPIKGWKCRWFFYDERKCHLYYSRTAQDANPLDSIDLSSAVFDCKADAEEEGTFEIKTPSRVITLKAATKQAMLYWLQQLQMKRWEFHNSPPALPATPAAALAENGPTLHLKLEQEEAELEEFLCPVKTPTGLVGAAAALQPVPAVPSALQNISLKHLGTEIQNTMHNIRGNKQAQAAAHGPLVEDSPQGGEPQSGEQPSISDPSLPEKEPEDPAKSAPRSSVPSGPTQKPKRQSNTFPFFSDGLARSRTAQEKVAALEQQVLMLTKELKSQKELVIILHKALEAAQQEKRASSAYLAATEDRDRLELVRHKVRQIAELNQRVEALEQGRERLAHEAGLREQQVQALQQHVQLLMDKNHAKQQVICKLTQKLTEDLAQPADATNGDFLSQQERMEHLKDDMEAYRTQNRFLNSEIHQVTKIWRKVAEKEKALLTKCAYLQARNCQVESKYLAGLRRLQEAAGAEAGDFPELLQQLIQEALQWEAGEADSVGLSPVSEYDDYGFLTVPDYEMEDLKLLAKIQALEVRSHHLLAHEAVERPLRDRWATLTELTPSAELKQLLRAGVPREHRPRVWRWLVHRRVRHLQAPGCYQELLARGRACEHPAARQIELDLNRTFPTNKHFTCPTSSFPDKLRRVLLAFSWQNPTIGYCQGLNRLAAIALLVLEDEESAFWCLVAIVETILPAEYYSKTLTASQVDQRVLQDLLSEKLPRLTAHLGQHRVDLSLITFNWFLVVFADSLISDILLRVWDAFLYEGTKVVFRYALAIFKYNEEAILQLQDSLEIYQYLRFFTKTICDSRKLMSIAFNDMNPFPMKQLRQLRAAHRERLEAELRELELLKVEYLQRRASLGRAPPEGCVSEDEGEGDS	4	46650034	46605764	TRUE	CM000997.3	GRCm39	ENSMUSG00000039813	ENSMUST00000084621	ENSMUSP00000081670	ENSMUSE00000604778,ENSMUSE00000632720,ENSMUSE00000632719,ENSMUSE00000232105,ENSMUSE00000232098,ENSMUSE00000232091,ENSMUSE00000232082,ENSMUSE00000232074,ENSMUSE00000232066,ENSMUSE00000232058,ENSMUSE00000232046,ENSMUSE00000232040,ENSMUSE00000810751	1,123,170,219,264,330,455,492,552,711,752,814,854	122,170,219,264,329,454,491,552,711,751,813,854,922	46650034,46646258,46637736,46630009,46628537,46620821,46616364,46615208,46614424,46609103,46607155,46606504,46605968	46649669,46646117,46637589,46629876,46628341,46620447,46616254,46615027,46613948,46608983,46606970,46606383,46605764
B1AWJ5	TMM8B_MOUSE	10090	MNMPQSLGTQPLPPEPPSLGTPIEGSGAIAPTEHCWPVRPTLRNELDTFSVHFYIFFGPSVALPPERPAVFALRLLPVLDSGGVLSLELQLNASSLRQENVTVFGCLTHEVPLSLGDAAVTCSKESLAGFLLSVSATSRVARLRIPFPQTGTWFLTLRSLCGVGPRFVRCRNATAEVRLRTFLSPCVDDCGPYGQCKLLRTHNYLYAACECKAGWRGWGCTDSADALTYGFQLLSTLLLCLSNLMFLPPVVLAIRSRYVLEAAVYTFTMFFSTFYHACDQPGIVVFCIMDYDVLQFCDFLGSLMSVWVTVIAMARLQPVIKQVLYLLGAMLLSMALQLDRHGLWNLLGPSLFALGILATAWTVRSVRRRHCYPPTWRRWLFYLCPGSLIAGSAVLLYAFVETRDNYFYIHSIWHMLIAGSVGFLLPPRAKTDRRVPSGARARGCGYQLCINEQEELGLVGPGGTTVSSICVS	4	43682006	43690359	FALSE	CM000997.3	GRCm39	ENSMUSG00000078716	ENSMUST00000107864	ENSMUSP00000103496	ENSMUSE00001313060,ENSMUSE00001249084,ENSMUSE00001228281,ENSMUSE00001246042,ENSMUSE00000674637,ENSMUSE00000674632,ENSMUSE00000674631,ENSMUSE00000674629	1,94,125,166,214,274,323,362	93,125,166,214,273,322,361,472	43682006,43685297,43685526,43685728,43686011,43689427,43689691,43690027	43682284,43685390,43685649,43685870,43686189,43689573,43689807,43690359
B1AYB6	MBD5_MOUSE	10090	MNGGKECDGGDKEGGLAAIQVPVGWQRRVDHNGVLYISPSGSLLSCLDQVKTYLLTDGTCKCGLECPLILPKVFNFDPGAAVKQRTAEDVKADDDVTKLCIHKRKIIAVATLHQSMEAPHPSLVLTSPGGGTNATPVVPSRAATPRSVRNKSHEGITNSVMPECKNPFKLMTGSSNAMGRLYMQDLPGSQQQELHPVYPRQRLGSSEHGQKSPFRGSHGGLPSPASSGSQIYGDGSISPRTDPLGSPDVFTRNNPGFHGAPNSSPIHLNRTPLSPPSVMLHGSPVQSSCAMAGRTNIPLSPTLTTKSPVMKKPMCNFSTNMEIPRAMFHHKPPQGPPPPPPPSCALQKKPLTSEKDPLGILDPIPSKPVNQNPIIINPTSFHSNVHSQVPVMNVSMPPAVVPLPSNLPLPTVKPGHMNHGSHVQRIQHSASTSLSPSPVTSPVHMMGTGIGRIEASPQRSRSSSTSSDHGNFMMPPVGPQATCSGIKVPPRSPRSTIGSPRPSMPSSPSTKSDGHHQYKDIPNPLIAGMSNVLNTPSSAAFPTAPAGNGSVKSQPGLLGMPLNQILNQHNAASFPASSLLSAAAKAQLANQNKLAGNNSSSSNNSGAVASSGNTEGHSTLNTMFPPTANMLLPTGEGQSGRAALRDKLMSQQKDSLRKRKQPPTTVLSLLRQSQMDSSAAPKPGPDLLRKHGQGSFPISSMSQLLQSMSCQSSHLSSNSTPGCGGSNTALPCSANQLHFPDPNMNSTVLQNSLTQSIPLRGEAVHCHNANTNFVHSNSPVPNHHLAGLINQIQASGNCGMLSQSGMALGNSLHPNPPQSRISTSSTPVIPNSIVSSYNQTSSEAGGSSLPSSIAIAGSNHPAITKTTSVLQDGVIVTTAAGNPLQSQLPIGSDFPFVGQEHALHFPSNSTANNHLPHPLNPSLLSSLPISLPVNQQHLLNQNLLNILQPSAGEGDISSINNSLNNHQLTHLQSLLNSNQMFPPNQQPQQHLLQGHQNLQAFQGQPTVPCPANNNPMACLFQNFQVRMQGDAALLNKRISTQPGLTTLPENPNLALPHFQDTPCELQPRIDLGQPMKDGLVMGGQGDASVDAIYKAVVDAASKGMQVVITTAVNSTTQISPIPALSAMSAFTASIGDPLNLSSAVSAVIHGRNMGGVDHDGRLRNARGARLPKNIDHGKNSSEGDGFECFKSASCHTSRKQWDGEQSPRGERNRWKYEEFLDHPGHIHSSPCHERPNNVSTLPFLAGEQHPILLPPRNCQGDKILEENFRYNNYKRTMMSFKERLESTVERCTHINGNRPRQSRGFGELLGTAKQDLVLEGQSPGSSNSLESSLVKDYIHYNGDFNAKTINGCVPSPSDAKSISSEDDLRNPDSPSSHELIHYRPRTFNVGDLVWGQIKGLTSWPGKFIREDDVHNSCQQSPEEGKVEPEKLKTLTEGLEAYSRVRKRSRKSGKLNNHLEAAIHEAMSELDKMSGTVHQIPQGDRQMRPPKPKRRKISR	2	49136106	49206468	FALSE	CM000995.3	GRCm39	ENSMUSG00000036792	ENSMUST00000112754	ENSMUSP00000108374	ENSMUSE00000693009,ENSMUSE00001065402,ENSMUSE00000966155,ENSMUSE00000965986,ENSMUSE00000693048,ENSMUSE00000997203,ENSMUSE00000274354,ENSMUSE00001078368,ENSMUSE00001071318,ENSMUSE00000693045	1,38,73,133,845,954,1025,1426,1450,1476	38,72,133,845,954,1024,1425,1450,1475,1498	49136106,49140151,49141255,49146189,49162053,49164575,49168593,49188668,49203662,49206400	49136218,49140253,49141435,49148324,49162379,49164786,49169795,49188741,49203737,49206468
B1B212	H60B_MOUSE	10090	MAKSSLSLNWSLLVLLNFLGATLSTGTDSLSCELTFNHRTLHGQCSVNGKTLLDFGDKKHEGNATEMCADLSQSLRELSEGMRNQQSGNDALNVTTQSQYNQGEFIGGFWAINTDEQHSIYFYPLNMTWRESHSDNSSAMEHWKNKNLEKDIRNVLIIYFSRCLNKLSPHFREMPKSKIKVLDTTQNTNTTQIHPTVNNSQHNSDTQGLSFTWIVIICIGGIVSFMAFMVFAWCMLKKKKGALCCSSSSTT	10	22159387	22164645	FALSE	CM001003.3	GRCm39	ENSMUSG00000075297	ENSMUST00000105522	ENSMUSP00000101161	ENSMUSE00000615549,ENSMUSE00000988573,ENSMUSE00001032634,ENSMUSE00000615548,ENSMUSE00000754170	1,26,88,176,241	26,88,176,241,251	22159387,22161590,22162039,22162953,22164614	22159462,22161775,22162302,22163147,22164645
B2RQA1	KCA10_MOUSE	10090	MDVCSWKEMEVALVNFDNSDEIHEEPGYATDFDPTSSKGRPGSSPFSNWRVLISDNTNHETAFSKIPGEYVDPPGPEPVVLNEGNQRVIINIAGLRFETQLRTLNQFPETLLGDREKRMQFFDSMRNEYFFDRNRPSFDGILYYYQSGGKIRRPANVPIDVFADEISFYELGSEAMDQFREDEGFIKDPETLLPTNDFHRQFWLLFEYPESSSAARGVAVVSVLVVVISITIFCLETLPEFREDRELKVVRDPSINTNKTGLSQTMFTDPFFMVESTCIVWFTFELVLRFVVCPSKTDFFKNIMNIIDIISIIPYFATLITELVQETEPSAQQNMSLAILRIIRLVRVFRIFKLSRHSKGLQILGQTLKASMRELGLLIFFLFIGVILFSSAVYFAEVDEPESHFSSIPDGFWWAVVTMTTVGYGDMCPTTPGGKIVGTLCAIAGVLTIALPVPVIVSNFNYFYHRETENEEKPNIPGELDKILNSMGSRMGSTESLNKTNGSCSAEKSRK	3	107101371	107102903	FALSE	CM000996.3	GRCm39	ENSMUSG00000042861	ENSMUST00000055064	ENSMUSP00000088118	ENSMUSE00000355786	1	511	107101371	107102903
B2RQC2	UBP42_MOUSE	10090	MTIVDKTEPSDPSTCQNQPGSCEAVSPEDMDTGSASWGAVSSISDVSSHTLPLGPVPGAVVYSNSSVPEKSKPSPPKDQVLGDGIAPPQKVLFPSEKICLKWQQSHRVGAGLQNLGNTCFANAALQCLTYTPPLANYMLSHEHSKTCHAEGFCMMCTMQTHITQALSNPGDVIKPMFVINEMRRIARHFRFGNQEDAHEFLQYTVDAMQKACLNGSNKLDRHTQATTLVCQIFGGYLRSRVKCLNCKGVSDTFDPYLDITLEIKAAQSVTKALEQFVKPEQLDGENSYKCSKCKKMVPASKRFTIHRSSNVLTISLKRFANFTGGKIAKDVKYPEYLDIRPYMSQPNGEPIIYVLYAVLVHTGFNCHAGHYFCYIKASNGLWYQMNDSIVSTSDIRAVLNQQAYVLFYIRSHDVKNGGESAHPAHSPGQSSPRPGVSQRVVNNKQVAPGFIGPQLPSHVMKNTPHLNGTTPVKDTPSSSVSSPNGNTSVNRASPATASTSVQNWSVTRPSVIPDHPKKQKITISIHNKLPARQGQAPLNNSLHGPCLEAPSKAAPSSTITNPSAIQSTSNVPTTSTSPSEACPKPMVNGKAKVGASVLVPYGAESSEESDEESKGLAKENGVDMMAGTHSDRPEAAADDGAEASSHELQEPVLLNGANSADSDSQENSLAFDSASCQVQPELHTENLFSKLNGLPGKVTPAPLQSVPEDRILETFKLTNQAKGPAGEESWTTTGGSSPKDPVSQLEPISDEPSPLEIPEAVTNGSTQTPSTTSPLEPTISCTKEDSSVVVSAEPVEGLPSVPALCNSTGTILGDTPVPELCDPGDLTANPSQPTEAVKGDTAEKAQDSAMAEVVERLSPAPSVLTGDGCEQKLLLYLSAEGSEETEDSSRSSAVSADTMPPKPDRTTTSSCEGAAEQAAGDRGDGGHVGPKAQEPSPAKEKMSSLRKVDRGHYRSRRERSSSGEHVRDSRPRPEDHHHKKRHCYSRERPKQDRHPTNSYCNGGQHLGHGDRASPERRSLSRYSHHHSRIRSGLEQDWSRYHHLENEHAWVRERFYQDKLRWDKCRYYHDRYTPLYTARDAREWRPLHGREHDRLVQSGRPYKDSYWGRKGWELQSRGKERPHFNSPREAPSLAVPLERHLQEKAALSVQDSSHSLPERFHEHKSVKSRKRRYETLENNDGRLEKKVHKSLEKDTLEEPRVKKHKKSKKKKKSKDKHRDRESRHQQESDFSGAYSDADLHRHRKKKKKKKRHSRKSEDFIKDVEMRLPKLSSYEAGGHFRRTEGSFLLADGLPVEDSGPFREKTKHLRMESRPDRCRLSEYGQGD	5	143713772	143697739	TRUE	CM000998.3	GRCm39	ENSMUSG00000051306	ENSMUST00000053287	ENSMUSP00000053955	ENSMUSE00000589853,ENSMUSE00001207736,ENSMUSE00001214388,ENSMUSE00001271041,ENSMUSE00001204779,ENSMUSE00001266493,ENSMUSE00001267591,ENSMUSE00001238560,ENSMUSE00001292996,ENSMUSE00001207970,ENSMUSE00001225896,ENSMUSE00001286366,ENSMUSE00000648084,ENSMUSE00000648083,ENSMUSE00000410189,ENSMUSE00000589841	1,80,147,184,218,241,265,292,330,377,410,462,698,729,1222,1323	80,147,184,218,241,264,292,329,376,410,461,697,729,1222,1323,1324	143713772,143712444,143709760,143708966,143708109,143707458,143706985,143706143,143705622,143705349,143703832,143703236,143702426,143701835,143699592,143697743	143713535,143712244,143709650,143708864,143708042,143707388,143706903,143706032,143705482,143705249,143703679,143702529,143702332,143700357,143699291,143697739
B2RQE8	RHG42_MOUSE	10090	MGLPTLEFSDSYLDSPDFRERLQCHEIELERTNKFIKELLKDGSLLIGALRNLSMAVQKFSQSLQDFQFECIGDAETDDEISIAQSLKEFARLLIAVEEERRRLIQNANDVLIAPLEKFRKEQIGAAKADSQIGREHQNFYEASLEYVFKIQEVQEKKKFEFVEPLLSFLQGLFTFYHEGYELAQEFAPYKQQLQFNLQNTRNNFESTRQEVERLMQRMKSANQDYRPPSQWTMEGYLYVQEKRPLGFTWTKHYCTYDKGSKMFTMSVSDVKASGKMNGLVTGSPEMFKLKSCIRRKTDSIDKRFCFDIEVVERHGIITLQAFSEANRKLWLEAMDGKEPIYTLPAIISKKEEMYLNEAGFNFVRKCIQAVEMRGITILGLYRIGGVNSKVQKLMNTTFSPKSPPDMDIDIELWDNKTITSGLKNYLRCLAEPLMTYKLHKDFIIAVKSDDQNYRVEAVHALVHKLPEKNREMLDILIKHLLKVSLHSQQNLMTISNLGVIFGPTLMRAQEETVAAMMNIKFQNIVVEILIEHYEKIFHTAPDPNIPLPQPQSRSGSRRTRAICLSTGSRKPRGRYTPCLAEPDSDSYSSSPDSTPMGSIESLSSHSSEQNSTTKSTACQPREKSGGIPWITTPSSSNGQKSQGLWTTSPESSSREDATKTDVESDCQSVASITIPGNVSPPIDLVKKGPYGLSGLKRSSASSSLRSISAAEGNKSYSGSIQSLTSIGSKESPKAIPNPELPPKMCRRLRLDTASSNGYQRPGSVVAAKAQLFENAGSPKPVSSGRQAQAMYSCKAEHSHELSFPQGAIFSNVHPSVEPGWLKATYEGRTGLVPENYVVFL	9	9238784	8997601	TRUE	CM001002.3	GRCm39	ENSMUSG00000050730	ENSMUST00000093893	ENSMUSP00000091419	ENSMUSE00001212923,ENSMUSE00001294462,ENSMUSE00001231812,ENSMUSE00001234275,ENSMUSE00001281329,ENSMUSE00001226281,ENSMUSE00001213136,ENSMUSE00001231118,ENSMUSE00001223674,ENSMUSE00001301112,ENSMUSE00001288748,ENSMUSE00001244252,ENSMUSE00001299151,ENSMUSE00001219113,ENSMUSE00001292957,ENSMUSE00000300653,ENSMUSE00000300634,ENSMUSE00000884838,ENSMUSE00000300590,ENSMUSE00000875874,ENSMUSE00000905940,ENSMUSE00000585111,ENSMUSE00000585110	1,52,84,105,129,166,201,244,278,314,341,354,375,400,428,448,483,537,585,713,765,786,813	52,84,104,128,165,200,244,277,314,340,354,375,400,428,448,483,536,585,713,765,786,813,841	9238784,9180123,9155365,9115762,9059160,9048993,9046635,9035610,9033581,9030873,9029463,9018267,9017039,9016229,9015359,9011442,9009437,9008113,9006641,9005891,9003683,8998246,8997686	9238631,9180028,9155304,9115691,9059050,9048889,9046506,9035510,9033472,9030795,9029424,9018205,9016965,9016145,9015301,9011337,9009278,9007969,9006258,9005735,9003621,8998167,8997601
B2RVW2	CLRN2_MOUSE	10090	MPGWFKKVWYGLASLLSFSSFLLIIVALSLPHWLSGKILCQTGVDLVNATDPELVKFIGDIYYGLFRGCKVRQCGLGGRQSQFTIFPHLVKELNAGLHVTILLLLFLALALALVSMGFAILNIIQVPYRAVNGPGGICLWNVLAGGVVALAIGSFMAAVKFHDLTERIANFQERLFQFVVVEEQYEESFWICVASASAHAANLVVVAISQIPLPEIKTKMEEATVTPEDILY	5	45611153	45621303	FALSE	CM000998.3	GRCm39	ENSMUSG00000049530	ENSMUST00000053250	ENSMUSP00000058204	ENSMUSE00000385096,ENSMUSE00000401986,ENSMUSE00000406136	1,85,145	85,145,232	45611153,45617384,45621041	45611405,45617563,45621303
B2RW88	PRR19_MOUSE	10090	MDPRGPVPQPFQQLQKPGRIRRRKTRRERNKALVSSHRPLARQDPPISSRDPCVILQDPVASAAPKLVVITQGRLSREHRGLFNHEVKSLDVARLLNRGALESHTPQLPTKPSCSPVGVQEPDLQSKGKENKVPGGSGPGPPNSPDLPVLGQLLEELQYQLIVPQAFPRRNLVQESRDTIIRTLQGCHGCVPDLALVLRGCQLPLPEAKPRVPERQRMASSCMEVPEHAPREGKQRTQQATKGCDFAIPHTCNSTTPAHRGSQVQPPGHQLPFLSSASSPSGAAWGPPTAFDMLKSIWLIATPPPPPPQPWDVRPPQPLPQPPSPLLPRTSALDWSPNPPAPLPSLSWVVTQSSPEAWSFPPMRLY	7	25002304	25003485	FALSE	CM001000.3	GRCm39	ENSMUSG00000058741	ENSMUST00000080288	ENSMUSP00000104047	ENSMUSE00000479903,ENSMUSE00000482877	1,207	207,366	25002304,25003007	25002922,25003485
B2RXB0	GAR1A_MOUSE	10090	MSKIRGLPPAIRDPGPGVELGVVDGLLCQLIHSPEFNLFSDSVVFESTFIQVTKQGNWMDAYERSATMILGVTSSVPSLPLPNILLMANVTWPHGPFSTCSTLGAPVITLSRILPLKYVELQIYDRTQRILRVRTVTEKIYYLRLHEKHPQAVFQFWIRLVKILQKGLSITTKDPRIQFTHCLVPKMSNSSTETATESSLPASSQNSEAIMLLAAERNSSSLLELSNRHQTSRDRHTDTATETDNSGNCKSTPLVASSASMPMRAALTHSLWEQEDSNENFLQAPVASSLGENLLGP	6	29281264	29290514	FALSE	CM000999.3	GRCm39	ENSMUSG00000079652	ENSMUST00000115286	ENSMUSP00000110941	ENSMUSE00000702352,ENSMUSE00001309537,ENSMUSE00001205456,ENSMUSE00001375331,ENSMUSE00000898732	1,52,112,196,235	51,112,195,235,297	29281264,29283157,29285878,29287661,29290328	29281416,29283338,29286127,29287779,29290514
B2RY71	DNAI3_MOUSE	10090	MAPKPPKSPKGQKKGKKNMKQQLLVPEEEEPMNMESMGHPEIYPLVLTTKTQEIFNCRVDEDMTDEQTYKLIKKEDILADLQNRAAVSDFHPVKKIVREYPGEELLLVYDKDFKYGLNFYLIGTEDGKENFLKPPEVPEEQEEPKEHVQEDVYVYNPPVSKPWVSLGSEKEIEEESVQESGKRVTYMISRKRSEFGAPVTFSDQNASSVKDAYIECTSYPEKNYTLSQVEKDVGLQVIAEVKDTSTQTKWAFPKNATTQYYPREFSEEEKSLIGKSKSLVDFFNNVSTSVEVALQQNEIMNTFIDDWKNLAEEESTFGDKTDTHLKEYQSFTDLHNTMEKMITCVSWHPTIFGLIVVSVAVRLSYEERVQNSGRLLLQPSLLLFWSFSDPIHPQLMLESPDDIFCFEFCPSDPNIIAGGCINGQIVLWDITAHADRIENIKTGGHRSKKTSLKPMFLLEPDSNKESMYIRHCAVSSIENGHRKVITDIHWLPDSFEINRMGSVFENRSGINCQLVTCSADCTICFWDIRPQKPAVTAAAAASAATTATNNANSQQSPVEKKKEENIDIPFDVPSTFLHLDLSWKPLSRLKLSKGDTSLDHCPTKLSLGEDPFLCKIQGTSSIHIILRDKMLSQIKMVKTSEINPYQNLEAGIANILKPIEDFCTKFFVGTEEGEVIYTDWKMERDSDTGRLMAKKPVSLYTVHDGAVHTIQRSPFFNDIVLTVGGWNVAIWKEEVMTGPLLQTCCGPKRYTAGHWSLTRPGVFYIGREDGNVDIWDLLEKTHEPAQSQNICITMITYIKPWTFSSKQQFIAVADYYGTLHILEIPWTLSHPSLNEVSSVNYYFEREVRHLEYVQQRKEIREQEKIDMALELVKKKAKIYQKTKEQMEAELKLEYESYLDLEKSVLFALGLSKVSEKKSYLDSH	3	145808960	145746456	TRUE	CM000996.3	GRCm39	ENSMUSG00000043020	ENSMUST00000160285	ENSMUSP00000124475	ENSMUSE00000991018,ENSMUSE00000986808,ENSMUSE00000967983,ENSMUSE00000997551,ENSMUSE00001035273,ENSMUSE00001081037,ENSMUSE00000635342,ENSMUSE00000367093,ENSMUSE00000339821,ENSMUSE00000385615,ENSMUSE00000346966,ENSMUSE00000392785,ENSMUSE00000345445,ENSMUSE00000391372,ENSMUSE00000352450,ENSMUSE00000398308,ENSMUSE00000366252,ENSMUSE00001273732,ENSMUSE00001219845,ENSMUSE00001260990,ENSMUSE00001214096,ENSMUSE00000865272	1,25,38,99,134,184,250,289,353,395,425,454,497,521,589,618,672,693,737,805,836,877	25,38,98,133,183,250,289,353,394,424,453,496,521,588,618,671,693,736,805,835,876,923	145808960,145808488,145803077,145801162,145800139,145798823,145788830,145787167,145786223,145776503,145774573,145772685,145771159,145769237,145768095,145761502,145760373,145753981,145752466,145750664,145748607,145746596	145808888,145808450,145802896,145801058,145799990,145798624,145788714,145786977,145786099,145776414,145774487,145772557,145771086,145769036,145768008,145761342,145760310,145753851,145752262,145750573,145748485,145746456
B6A8R8	TARM1_MOUSE	10090	MISRLLSLLCLRLCVGQTDIPENGSPPKPSLSAWPSTVLPTKSHVTMQCKSPTPSKYFILKKEGFALNSVKPYNLTEETADFHFTDLRQNDGGHYTCEYYSKWPHDTPSHPSNALFLLVTGYLPQPSFQAHHRGTVTAGSKVTLQCQKAGSVLGPVKFALLKVGHSTPVQTRSSTGMVSDFSLQNVTARDSGEYSCVYYQAKAPYRASGPSNLLEISVIDNHLPQDLAASTFPPQLTATSPKTPGTMTEGYTVDNLIRVGVAAAILLIVGGFLVEAWHSERLSPNKPW	7	3550981	3537598	TRUE	CM001000.3	GRCm39	ENSMUSG00000053338	ENSMUST00000203821	ENSMUSP00000145491	ENSMUSE00001368243,ENSMUSE00000422442,ENSMUSE00000422437,ENSMUSE00000422430,ENSMUSE00000422425,ENSMUSE00001366029	1,12,24,121,220,242	12,24,121,220,242,288	3550981,3546747,3546231,3545487,3544507,3537737	3550948,3546712,3545941,3545191,3544442,3537598
B7ZCC9	AGRG4_MOUSE	10090	MRKHILHQRLCGLILVSSFIFLTDSLSLKGKRLDFYGEGKAYVSLTYTMPELSRLTACIDLISMTNSSHYWMAFIYITNNTLLGREDVDLGLAGDHQQLILYSFGKTFYVSYHLIPFHWHTLCLVWDGVKGRLELFRNKERILAIMDQPHRLSPNGTLVLGHFPRNGEGQIKTVIPRFTSSLYYFQLWDRILENEEFMTCFYGNVVSWEDDVWLIHKISPTVDRRLRCFVSENMTIQETSTNVSQQIDLTTSSQTTGLNPHKTSHSSTLLPEGMADSTINSTAISYANTVPSPLATVSAAKDLKTSTTETATFLTDTLFTSTATPLPTQTVTEHSYLGKTRTSKRVEAMATEIFHSATATDLIDTSVFTKNYTVSETSTTKSKSAVGKTTLFLNESTSIAPTPCPKHKSTDVAILHTSKSGQEFLVSSAARTVSWSTLEETSPITTDVGIVSTFPPESLLTSTASPVSSTFPEIQLASTLSTTDSEMASTVHSVLPMQTIPTPRTVKPESGSTNFQDVFSPSMEDALSVSMPKETTFMAFSSITSSPITRTQDEQIAIDAESTHLTIIPGTKFVPTLAEASLFPTIEGQAYTQDTPTTDEPMLTLTSTKSPSTYNASESVLTSITIKSDYQFFTNETTWTSKSGQNLLTSMNTTTIPTFTSNKTLTLPFQGNATNRDHSSMTTNVSPIEASTESKVTTSSDATTASYTTALFKPTSQWLSHFTSVSGITSIASQPESKLTTLLLKSNSMPTVATNEFPSIPSEPVAPSVNTSTLTDIKPNFSTEKSISETIQIETNGVSSFGDTLAPLPMSATTQRVYTTVTKETTSRHPKVKSTISTVAEASPFSTMLEVTDESEQMVTASVTISPFTDIEKLTTALSKETATAEVGVSWLSTKLKESMPESSHNGTTESFNSTHTYTVDWTSEKSKGNSASSPNSASTQALPELPSSSTMKTMGVTFSTNSSQRTAASLSAGILSPQTASTHALVTPQLLTHTFSLPVNISAVTSPKTTMVFFDETKVTLSQPSTLARDFTTSMPSVGSTLPTVTMTTELVPPVSPTASTISDSMFTHRDLLHTTSEVTTISSTTAHMAISSLRETLVSSLRPPTPVITKAISTIPSISSDSVSPSIHTLVCSRPSPNNVTIVSSTYVSSTTSTSVATPSESHFSFPYAFSSGGDVTMASGPTGTSAGGEAMPPNTFVNKFITSVDHESTTYFVNTPVSTQSVFATSMVSSDKEQTNISMEKTLRTTGVAEISPSKNSFILDSQSTFPWEMTDTELSETTEISSHQTHLPSEILPGYSDSGNLTTFSTSGSTQSAQTLSSSTIIGVRVSEGSTSLEKTALPSQVQTVTKSLTHDKERTSALSEYPPRTVEKIMSSSPVTHQATGHLATSIVDASRTTRISHPVLINTTLSYLLSLKTKPEATQIASSTSGSTENFPNSFSPFTTGLLSTNFTMITPNGSTTVLSIPNEPTNLPKKTSMEASTPISQMDLLALNVTAFTSKKVSDTHTMLMTKSSRTIHIGTLKSVSIGTFGLKSEKSEMPVNNSDFSTTVLYSDTSTRLGEFFTSSSSLPPKATKTTQASTLNTTPVAHAGPTSQRTVFSSTFSNSSVVEVPLNYTTAHFSSPTQRGFLSMKTIPTTSMAGISTSVIGATSSSLSSSKNTEPISSIPKTMFSLLLSTTQQPSQENGAPTLDILPGITVSSGGATDLINANSRATIPANELSTTPSDNFYTFLNTQDSPTLTNSKVTPRPTESVKSTPTHLSFDTRKMNILTELTKSGPCVTTPVLYPLWTQTSTAPPLTSHLYSPHSTKAKFPLASQMAEYPAWATGITPSITQALLTTSRNTQRVEDSPFPVFTTKVMTPNRMEVETLHSPSGTLATSTTSQIGLVSRDVTVMPLISTSESLPSLGISESTSLSISSTFPPTTLAAILPTFEKTAMPVTPGITLSSNPSVNSRATSPTWSSSSLPSDSRASIFTPSRLLTSSSGEMSESTFPASDIIATYSNFTVAPLSDGSATIATQATSTTTLDIITANSLTSPPIPSKDKDGSLHTSTFLESSLRTTGADSSTDMSERMSFGRTSISPSLTRHDLSIGSLTVSSPTNTSPWSKVPVTSESHTLFPSKSTLDSVMSTATTTSTAIGTSFPLMSTEMAHPSTATGFSLVSSSFETTWMDSIFSSLFTQPSTSPTAKESTVSFYNIKMSFSVFDEEPRVLVTTVIHDLTKDWLNFMFQNSEFSLANLAIQIKSRKTSKEETAMYRYILEQKKGQGMDAIFHVPYSCACWVIIKAKSSLESVELISSIRTKIHGNLTHGNFTQDQLTLLVKSDHVVVEKLEPGKCEADETPSKYKGTYKWPLTDPTETAQERCIKNENRNATRICSISIQTGKCQWEKPRLKQCKLLQGLPDKIVDLANITISDENADDVAEHILNLVNESPPLDEEETKIIVSKVADISNCDEISINLTQIILQILNTVTEKQSDSASNLPPVSNEILRIIERVGHKMEFAGRTANLTVAKLALAVLRVDHKFEGMAFSIQSSEEVIAPQIFLGDIPLRKALASIYLPKSLREKVPLDGLQTILFNFFGQTSLFKAKTITSELMTYVVSASISNTSIQNLADPVIIILKHIQGDWNYDQVYCAFWDFDTNNGLGGWNPSGCKLKESNINYTICQCNHLTHFGVLMDLSRSTVDAVNERILVIITYTGCGISSIFLGIAMVTYIAFHKLRKDYPSKILINLCTALLMLNLAFLVNSWLTSFQKVGLCITAAVALHYFLLVSLTWMGLEAVHMYFALVKVFNTYIPNYILKFCLAGWGIPAITVAIILSVRKDLYGTLSPTTPFCWIKDDHIFYISVVAYFCLIFLMNLSMFCTVLVQLTSVKSQSQKTRKKMILNDLKGTISLTFLLGLTWGFAFFAWGPVRIFFLYLFAICNTLQGFLIFVFYCVMKESVREQWHMPLHCRWLRLENFAGWINVRHKQKRLKKNNESKLLTPSLMSTTTFKSIGSVPSIPSEINFSNGDFDDSPDTFSFLSCKAAPTFIRRALPAEIQTNSTQKQRSFPINVSRDTHLTPSSGLGEMFNL	X	55917911	56025627	FALSE	CM001013.3	GRCm39	ENSMUSG00000053852	ENSMUST00000153784	ENSMUSP00000116634	ENSMUSE00000752393,ENSMUSE00000700495,ENSMUSE00000386381,ENSMUSE00000700494,ENSMUSE00000700493,ENSMUSE00000795975,ENSMUSE00000724215,ENSMUSE00000700490,ENSMUSE00000700489,ENSMUSE00000700488,ENSMUSE00000700487,ENSMUSE00000700486,ENSMUSE00000700485,ENSMUSE00000700484,ENSMUSE00000700482,ENSMUSE00000700480,ENSMUSE00000700479,ENSMUSE00000700478,ENSMUSE00000700477,ENSMUSE00001249551,ENSMUSE00000623873,ENSMUSE00000655652,ENSMUSE00000743690	1,24,229,2194,2226,2247,2261,2278,2333,2377,2417,2489,2544,2589,2629,2644,2679,2719,2809,2835,2929,2963,3011	24,229,2194,2225,2247,2260,2278,2333,2377,2417,2489,2543,2588,2628,2644,2678,2719,2809,2835,2929,2963,3011,3073	55917911,55939613,55958503,55966785,55968515,55970524,55971757,55973507,55975363,55977642,55986028,55987515,55994818,55999748,56001319,56002633,56004118,56005282,56008943,56013480,56018741,56022947,56025440	55917980,55940227,55964397,55966879,55968579,55970563,55971809,55973670,55975495,55977760,55986244,55987677,55994952,55999867,56001364,56002736,56004239,56005550,56009021,56013760,56018842,56023090,56025627
B7ZMP1	XPP3_MOUSE	10090	MPSLLSTPKLAPVLARLRGLSGCMSCLQRRYSLQPAPVKKIPNRYLGQPSPVTHPHLLRPGEVTPGLSQVEYALRRHKLMALVHKEAQGHSGTDHTVVVLSNPTYYMSNDIPYTFHQDNNFLYLCGFQEPDSILVLQSFSGKQLPSHKAMLFVPRRDPGRELWDGPRSGTDGAIALTGVDEAYPLEEFQHLLPKLRAETNMVWYDWMKPSHAQLHSDYMQPLTEAKARSKNKVRSVQQLIQRLRLVKSPSEIKRMQIAGKLTSEAFIETMFASKAPIDEAFLYAKFEFECRARGADILAYPPVVAGGNRSNTLHYVKNNQLIKDGEMVLLDGGCESSCYVSDITRTWPVNGRFTAPQAELYEAVLEIQRACLTLCSPGTSLENIYSMMLTLIGQKLKDLGITKTSKESAFKAARKYCPHHVGHYLGMDVHDTPDMPRSLPLQPGMVITVEPGIYIPEDDRDAPEKFRGLGVRIEDDVVVTQDSPLILSADCPKEMNDIEQICSRTS	15	81284425	81337229	FALSE	CM001008.3	GRCm39	ENSMUSG00000022401	ENSMUST00000163754	ENSMUSP00000132822	ENSMUSE00000895029,ENSMUSE00001257903,ENSMUSE00001216539,ENSMUSE00001312672,ENSMUSE00001242826,ENSMUSE00001276182,ENSMUSE00001303510,ENSMUSE00001258219,ENSMUSE00001306514,ENSMUSE00000895305	1,22,61,197,265,286,324,352,412,452	22,61,197,264,285,323,352,411,452,506	81284425,81298633,81311477,81314891,81320915,81322268,81326580,81332520,81335102,81337066	81284488,81298749,81311884,81315093,81320977,81322381,81326665,81332697,81335222,81337229
B9EJ57	MTF1B_MOUSE	10090	MASRNIWCVRRNFLFDLRGWMLQYSAEVFLKSISFRTFSVECDSKDKESLEEEREDLLSNLVTMGVDIDMARRRQPGVFNKAVTNEQELKIFLLSKGASDKVIGSIISRYPRAITRTPESLSKRWDLWRKIMASDLEIVNILERSPESFFRSNNNLNLENNIKFLCSVGLTHKCLCRLLTNAPRTFSNSLNLNKQMVEFLQETGMSLGHNDPRDFVRKIISKNPSILIQSTKRVKTNIEFLQSTFNLNKQDLLLLICGPGARILDLSNDCTKKNYTNIRERLLSLGCSEEEVQRFVLSYLNMVFLSEKKFNDKIDCLIEEKISASQIIENPRILDSSINTLKTRIRELSHAGYDLSTSSIALLSWSQRRYEAKLKRLCG	5	4246367	4247503	FALSE	CM000998.3	GRCm39	ENSMUSG00000053178	ENSMUST00000177258	ENSMUSP00000135408	ENSMUSE00000962671	1	379	4246367	4247503
B9EJR8	DAAF5_MOUSE	10090	MAAPAEAEVAAAPGLTEAAEAAELTRALSRLLPGLETESKLGRRRALEALEQVLEEAVRPGADSAAFQGPWARLLLPRLLRLLSDPAEGCRALAAHLLDLGLRRAARPRDALPRLLPALSARLARPELARPPPEPCEELRLALVQLLHLAVDLGGAALAPHLDDAVRALRAALLDPFAAVRREGCECAAALARATPEHFHMQSESLIGPLMQTISHQHWKVRVAVIEATGTVIQFGSGNSVDDVLSHFAQRLFDDVPQVRQAVTSVVGGWLLNLRDRYSFLHKLTPLLLSSFSDEMPEIRQTATSLWEKVGLQWQQENEADLKDKLDFASPPPPNYPEHESRPGLGCRELVFRNLSKVLPAICHDITDWVVGTRVKAAQLLPVLLLHAEDHITQHLEIVLRTLHQACTDEEKAVVGSCIRAAELIGTFVSPEVFLKLILAMLKKAPSASGLLILASVIRGCPRNALQPHVTVIATELAQEHICQGSENNLYLEHLLLCVQALLSVCQEDCRAASLQFLEVLVTIMAVSDAVGLEKKAQKTMDTLAEVEDIPSSQDLYRKHVGALLERLTASHGEWAVHSVQLLKFTVLLTQAGPAVGEALQHVIPTLRACLQPSTDPHMRLKLFSILSMMLLRPKDTVDSQGQFRGYLDMVINDILAPNLQWHAGRTAAAIRTAAISCLWALISSDILSAKQVQEAQETLMPQVLATLEDDSQTTRLMSCRIINMFLKNSGDTMEPEKFLKVYPELLKRLDDVSNDVRMAAASALLTWLKCIESLDGKSAYQSSVQFLYRELLVHLDDPESAIQDTVLEVLKEGSVLFPDVLVRETEAVVHKHRSATYCEQLLQHMQTMAAAR	5	139136002	139171398	FALSE	CM000998.3	GRCm39	ENSMUSG00000025857	ENSMUST00000026975	ENSMUSP00000026975	ENSMUSE00000685787,ENSMUSE00000685786,ENSMUSE00000685785,ENSMUSE00000685784,ENSMUSE00000685783,ENSMUSE00000685782,ENSMUSE00000685781,ENSMUSE00001259848,ENSMUSE00001289051,ENSMUSE00000301188,ENSMUSE00000153611,ENSMUSE00000153613,ENSMUSE00000590512	1,197,259,300,340,418,489,537,593,642,693,745,809	197,258,300,340,417,488,536,593,642,692,745,809,853	139136002,139137238,139138595,139139113,139147456,139148954,139151815,139155929,139159881,139163670,139167172,139170283,139171265	139136590,139137422,139138719,139139231,139147688,139149166,139151958,139156097,139160028,139163820,139167328,139170474,139171398
C0HK79	ARXS1_MOUSE	10090	MNSLLSRANSLFAFTLSVMAALTLGCILTTAFKDRSAPVRLHVSRILLKKVEDFTGPRKKSDLGFITFHISADLEKTFDWNVKQLFLYLSAEYSTKSNAVNQVVLWDKILLRGENPKLNLKDVKSKYFFFDDGHGLKGNRNVTLTLSWQVIPIAGILPLVTGSGRVSVPFPDSYEIATTF	X	134894708	134895247	FALSE	CM001013.3	GRCm39	ENSMUSG00000048040	ENSMUST00000058119	ENSMUSP00000051250	ENSMUSE00000368479	1	180	134894708	134895247
C0HK80	ARXS2_MOUSE	10090	MNSLLSRANSLFAFTLSVMAALTLGCILTTAFKDRSAPVRLHVSRILLKKVEDFTGPRKKSDLGFITFHISADLEKTFDWNVKQLFLYLSAEYSTKSNAVNQVVLWDKILLRGENPKLNLKDVKSKYFFFDDGHGLKGNRNVTLTLSWQVIPIAGILPLVTGSGRVSVPFPDSYEIATTF	X	134894708	134895247	FALSE	CM001013.3	GRCm39	ENSMUSG00000048040	ENSMUST00000058119	ENSMUSP00000051250	ENSMUSE00000368479	1	180	134894708	134895247
C0HKG5	RNT2A_MOUSE	10090	MAPAEARGALPGWISVLGWGLALCSLCGAGPLWSGSHEWKKLILTQHWPPTVCKEVNSCQDSLDYWTIHGLWPDRAEDCNQSWHFNLDEIKDLLRDMKIYWPDVIHRSSNRSQFWKHEWVKHGTCAAQVDALNSEKKYFGKSLDLYKQIDLNSVLQKFGIKPSINYYQLADFKDALTRIYGVVPKIQCLMPEQGESVQTVGQIELCFTKEDLHLRNCTEPGEQLSSRQEAWLAMEASTHGMMVCEDGPIFYPPPTKTQH	17	7246397	7265494	FALSE	CM001010.3	GRCm39	ENSMUSG00000094724	ENSMUST00000089119	ENSMUSP00000086519	ENSMUSE00001444592,ENSMUSE00001044007,ENSMUSE00001000180,ENSMUSE00001029675,ENSMUSE00000967273,ENSMUSE00001034692,ENSMUSE00001011527,ENSMUSE00000982378,ENSMUSE00001445612	1,34,55,72,92,115,153,169,194	34,54,72,91,115,153,168,193,259	7246397,7248507,7251538,7252455,7256121,7259080,7262028,7263833,7265297	7246497,7248567,7251590,7252512,7256191,7259193,7262073,7263907,7265494
C0HKG6	RNT2B_MOUSE	10090	MAPAEARGALPGWISVLGWGLALCSLCGAGPLWSGSHEWKKLILTQHWPPTVCKEVNSCQDSLDYWTIHGLWPDRAEDCNQSWHFNLDEIKDLLRDMKIYWPDVIHRSSNRSQFWKHEWVKHGTCAAQVDALNSEKKYFGKSLDLYKQIDLNSVLQKFGIKPSINYYQLADFKDALTRIYGVVPKIQCLMPEQGESVQTVGQIELCFTKEDLHLRNCTEPGEQLSSRQEAWLAMEASTHGMMVCEDGPIFYPPPTKTQH	17	7246397	7265494	FALSE	CM001010.3	GRCm39	ENSMUSG00000094724	ENSMUST00000089119	ENSMUSP00000086519	ENSMUSE00001444592,ENSMUSE00001044007,ENSMUSE00001000180,ENSMUSE00001029675,ENSMUSE00000967273,ENSMUSE00001034692,ENSMUSE00001011527,ENSMUSE00000982378,ENSMUSE00001445612	1,34,55,72,92,115,153,169,194	34,54,72,91,115,153,168,193,259	7246397,7248507,7251538,7252455,7256121,7259080,7262028,7263833,7265297	7246497,7248567,7251590,7252512,7256191,7259193,7262073,7263907,7265494
C4P6S0	SHTAP_MOUSE	10090	MNSSPPFLLKISAPSTSPQADCPNNYSFPPESPSSCRKGFTPVLTLEVPVAPGKDFNDHLSCNAGLSPNAGNRFTNPPYSREPFSCLTISSPCLPRRIPTPPPPPPVLSSPPPPERCPFEPFSPLLGRLYRQEPAGSSSPCFDRFSLQGSPSPHQRNLCCNYIDSPESQRSCPPSPRLCYVTSPPLIHQAPRASPVTSPELTHITLETGPVISTPLMPGSQGNYSIISPLLTHRPLRPGLAISPPLAHRSVETRPLTPASISHRGPHCPSRRSYNDPPLSSASSPPSGNPYHDNPMPPNSCEPKPQLDVPLGKNGCGPPLSSQAGMSGSPISPQEGCIHYSHLCPDSQISAPRSPFCVINLPPESAGSPSSSLPQALQKPCVGSFLWEPGGNSYLLLTPGTIISGPSCTTGPPLPQCPNPSPYFPSPLNNQCVAPPQSPRGYNEPRPPTSAPPQMKSPKSPESRRNPYKCRSLDNTPHHTPPSHSKSHKTNTCPQPPSQSFGLFSPCMEPAITTTSNSCPKEPPPETAVLKTVAPTSCPHSSPCNPALPSRYPKSSPHVPPPVSPCNTHMYSVVPPTSHLSPLSSPLNQSIPLPQPAVLPCGTYSAPRGPPSHIKSVAPPCSTHIYSFIPLRTPFDPRCLPVVPRARFCPTTVPCGIHTYAVTSPVPLNNPSQIPYSCSLPPSKTSSTCSTSVSSTIVCSDYQSSDSQINHQNKSQSPNKNSSLHNQSKSPLRRGAFQSRSRSRSSSPLQSSTQDRNESTNMGVKHHKRSRKQSQSPADGKIESQSKSLQHRKSVGQIKSPHSKKK	4	115891489	115891104	TRUE	CM000997.3	GRCm39	ENSMUSG00000028706	ENSMUST00000165493	ENSMUSP00000130430	ENSMUSE00000893817	1	807	115891489	115891104
D3YTS9	PPAT_MOUSE	10090	MAEPGSQGHTVGPLLLLLLLLLPRALPEGPLLFVALVFRHGDRAPLASYPTDPHKEAASTLWPRGLGQLTKEGIRQQLELGRFLRRRYKAFLSPEYKREEVYIRSTDFDRTLESAQANLAGLFPEAAPGSPETDWKPIPVHTVPVSEDKLLRFPMRSCPRYHELLRESTEAADYQEALEGWTDFLTRLGNFTGLSLVGEPLRRAWKVLDTLICQRAHGLDLPSWASPDVLRTLSQISALDIRAHVGPPRAAEKAQLTGGILLDAILSNFSRTQRLGLPLKMVMYSAHDSTLLALQGALGLYDGNTPPYAACMAFEFRGSSREPEEEDGENVTVSLIYRNDTSRPPLPLRVPGCPAPCPLGRFQQLTAPARPPAHGAPCHGSYEPASPPATVPLLAGAVAVLAVLSLGLGLLAWRPRCLRALGGTV	7	43906628	43902514	TRUE	CM001000.3	GRCm39	ENSMUSG00000012777	ENSMUST00000118216	ENSMUSP00000112922	ENSMUSE00000674941,ENSMUSE00000202358,ENSMUSE00000202354,ENSMUSE00000202361,ENSMUSE00000202356,ENSMUSE00000202363,ENSMUSE00000202371,ENSMUSE00000202368,ENSMUSE00000674930,ENSMUSE00000970900,ENSMUSE00000714374	1,37,72,101,150,183,215,259,287,329,389	36,71,100,149,182,214,259,286,329,389,425	43906628,43906442,43906260,43905419,43904693,43904515,43903758,43903537,43903095,43902880,43902623	43906521,43906338,43906174,43905273,43904595,43904420,43903626,43903455,43902968,43902702,43902514
D3YV92	GAR2_MOUSE	10090	MMKKNRNKKAMNKQEALFIPHYYRLGHLKNILDGGEYAPYVSPPILESNFIQVNRRGESIYLHNRANWVTVGICSSNPIFKTPNMMLLAHLTPEARKEPEPLFKTLLKSSSSGTLVLTRFIPLQFVTLSVHSAKNMRLKVKLINGRSYYLQLCAPVYKQDIIFSQWVDLIPLLNQEKIKNTKVSEVSSLSELTNSTDIAGSMDITDITAFRELRPRHPKTHRYPCNIMESADFSEYTDVTDVTDVTDVTDMLDNGITDVQDIKIVTEVTEVTEVTEVTEVSEVSDVKMATNISGVKIVFENDDIIKTKQEEKEYTLKHRSLQDTKTKSDYQDSPNPVTMSNIALALQDEGCFQTTQTPVKSKEDIYKEICDETSEENMIRLQNIHLKATESRSTRTDSDISDGELKLGRYLHKQCSSREQSFIHSLGSLPRGFVFLHLLL	12	78757045	78781160	FALSE	CM001005.3	GRCm39	ENSMUSG00000056987	ENSMUST00000077968	ENSMUSP00000077119	ENSMUSE00000510299,ENSMUSE00000515803,ENSMUSE00000512155,ENSMUSE00000492618,ENSMUSE00000683735,ENSMUSE00000683734,ENSMUSE00000683732	1,53,119,313,392,402,414	52,119,312,392,402,413,440	78757045,78758838,78761694,78766169,78775010,78780945,78781080	78757200,78759037,78762273,78766407,78775038,78780979,78781160
D3YWE6	MN1_MOUSE	10090	MFGLDQFEPQINSRHAGQGEGNFNEAGLSMNAHFKAPAFHAGPPTGPVDPAISALGEPPILGLNMEPYGFHARSHSELHAGGLQAQPVHGFFGGQQPHHSHPGGHHPHQHHPHFGGNFGGPDPGASCLHGGRLLGYGGAAGGLGSQPPFAESYEHMAESQGPEGFGPQRPGNLPDFHSSGTSGHAVPAPCLPLDQSPNRAASFHGLSASSGSDSHSLEPRRVTNQGAVDSLEYNYPSEPPSGHFDMFSPSDSEGQLPHYAAGRQVPGGAFPGASAMPRASGMVGLSKMHSQPPQPPPQQQQPQHGVFFERFGGARKMPVGLEPAVGSRHPLMQPPQQAPPPPQQPPPQQQPPPPGLLVRQNSCPPALPRPQQGEAGTPSGGLQDGGPMLPSQHAQFEYPIHRLENRSMHPYSEPVFSMQHPPPQQAPNQRLQHFDAPPYMNVAKRPRFDFPGSAGVDRCASWNGSMHNGTLDNQLSPSAYPGLPGEFTPPVPDSFSSGPPLQHPGPDHQSLQQQQQQQQQQQQQQQQQQQQQQQQQQRQNAALMIKQMASRNQQQRLRQPNLAQLGHPGDVGQGGLVHGGSVGGLAQTNFEREGGSAGAGRLSGFEQQAPHLAQESAWFPGPHPPGDLLPRRMGGAGLPTDCGPHDPALAPPPAPGGSGVLFRGSLQEPLRMPGEGHVPALASPGLQFGGSLAGLGQLQSPGAGVGLPNAPSERRPPPPDFPAPALGGQPGFPFGSGSRQATPHSAPGVNSPPSAGSGSSGAGGGAYPPQPDFQPSQRNSASKLGALSLGSFNKPSSKDNLFGQSCLAALSTACQNMIASLGAPNLNVTFNKKNPPEGKRKLSQNEPDSAVAAGNPGSDYFPGGTTPGAPGPGGPSGTSGGGSKASGPPNPPIQGDSTSLSPNYTLESTSGNDGKPVPGGSGRGRGRRKRDSGHVSPGTFFDKYSTAPDSGGAPGVSPGQQQAPGSAAGGSSVNEARGPTPHEKALTSPSWGKGAELLLGDQPDLMASLDSTAKSDGSSPHVGEFASDEVSTSYANEDEVSSSSDNTTALAKASRSPLVTSSPKLPPRGVGAGEHTPKASALGLGILSTSTSTPDSYGGGVGTGHPGTPGLEQVRTPTSSSGAQPPDEIHPLEILQAQIQLQRQQFSISEDQPLGLKGSKKAECAVGASGAQNGDSELGSCCSEAVKSAMSTIDLDSLMAEHSTTWYMPPDKALVDGGDEDKTLAPWEKAKSQNPNNKEAHDHPTNKASATQPGSHLQCLTVHCTDGDPKARTSVPTWRSLHSDISNRFGTFVAALT	5	111566032	111602654	FALSE	CM000998.3	GRCm39	ENSMUSG00000070576	ENSMUST00000094463	ENSMUSP00000092034	ENSMUSE00000595319,ENSMUSE00000651000	1,1240	1240,1297	111566032,111602482	111569749,111602654
D3YWJ0	SLIP_MOUSE	10090	MEEMEALVGVVPHSADCDLFKEPVRKRRRLHRDRQFQAFPSAEQSALKEYEKLECRTRRVLSNTYQKLIQSVFLDDSIPSGLKYLINRLLALIEKSPLEPVYVGFLGITGAGKSSLINALIRQAMFLPVSGESVCTSCIVQVSSGCCEQYEAKIHLLSDQEWKAELKDLTKLLHRAEQSGEEEADLWDRDDATEEAAQKLRMLYGHGAERRHYEELLRLKPRGRIPNSRTITLKAEEAGELSVKLDPYIRTRRRDWDGESAETQIWPLIKYVEVILPKSALIPEGVVLVDIPGTGDFNSKRDKMWKKTIDKCSVIWVISDIERVSGGKTHEDLLSESIKACQRGFCRDIALVVTKTDKLHLQEYLRERKMGNQAIQSQREAVLQRNEIIKLQRKRMLKEKLKRKLPADSKVLEASDLVYTVSAHEYWQRTILTEEESEIPKLREYIRKRILDKKRRLVTKYVTEAFGLLLLTDTLNTEESLLTEELNTGGLRQFVEEKMELLEKAIEQCFARMEQPLQTGVQVAMTSYRRILGSCLVRSRGNQGFHQTLKAVCLKNGVYASRTLARIDLNEALSQPIYDQIDPVFGGIFRDGKPTAPALMQHIDAFKHSLEERMAEVGVRSGWKQDGYKRSFLIQEISAILGGLESHILRRKRKIYKSVTSSIQNDLKPCYEEAAQITGKKACERMKDVIRRGVERQVAEGLFERAQERMWHQFRQLKHGITEKVKGSITTMLTLAAPQGVGLCKELADVRNEQKEMEKLYRSLREVAENAQLRRSMQDFLLRMSPSKAGPHGTKL	14	65842434	65885762	FALSE	CM001007.3	GRCm39	ENSMUSG00000061356	ENSMUST00000150897	ENSMUSP00000118402	ENSMUSE00000757673,ENSMUSE00000614607,ENSMUSE00000614606,ENSMUSE00000614605,ENSMUSE00000614604,ENSMUSE00000614603,ENSMUSE00000614602,ENSMUSE00001471561,ENSMUSE00000614600,ENSMUSE00000614599,ENSMUSE00000614598,ENSMUSE00000614597,ENSMUSE00000614596,ENSMUSE00000508611,ENSMUSE00000510643,ENSMUSE00000433052,ENSMUSE00000515083,ENSMUSE00000772292	1,15,50,86,161,238,308,366,373,403,438,483,538,590,637,673,719,749	15,50,86,160,237,307,366,372,402,438,482,537,590,636,673,718,749,796	65842434,65845588,65846239,65847260,65848581,65850843,65855041,65856522,65857017,65860610,65861468,65872452,65876000,65877432,65878688,65879307,65882459,65885620	65842476,65845692,65846347,65847482,65848811,65851052,65855216,65856540,65857106,65860715,65861601,65872616,65876157,65877570,65878796,65879443,65882549,65885762
D3YZG8	MTD2L_MOUSE	10090	MATRARGFSLLRGRLGRGPVRAPGVAERAWRGFGSSGRRHEAVIISGTNMAKQIQKEIQQGVESWIALGNRRPHLSIILVGDNPASHTYVRNKIKAASAVGICSELIIKPKNVSQEELLDITDQLNMDPRVSGILVQLPLPDHVDERTICNGIAPEKDVDGFHIINIGRLCLDQHSLIPATASAVWEIIKRAGIETFGKNVVVAGRSKNVGMPIAMLLHTDGEHERPGGDATVTIAHRYTPREQLKAHTQLADIIIVAAGIPRLITADMVREGAAVIDVGINYIQDPVTGKTKLVGDVDFEAVKKKASFITPVPGGVGPMTVAMLLKNTLLAAKNIAY	5	91079177	91168120	FALSE	CM000998.3	GRCm39	ENSMUSG00000029376	ENSMUST00000071652	ENSMUSP00000071578	ENSMUSE00000694596,ENSMUSE00000461754,ENSMUSE00000324702,ENSMUSE00000462586,ENSMUSE00000324696,ENSMUSE00000494134,ENSMUSE00000496750,ENSMUSE00000499548	1,39,101,142,193,229,260,302	39,101,142,193,229,260,302,338	91079177,91094649,91096682,91107564,91109149,91122182,91148353,91168011	91079292,91094833,91096804,91107716,91109256,91122274,91148478,91168120
D3YZZ2	TGR3L_MOUSE	10090	MVGTALLLLALLPGTSSKHGTPRAPLLPGAPGPWLRRPLFSLELSDAEDAFPRRAGPLEVPADSHVFVQAALARPSPRWGLALHRCSVTPSSRPTLGPALVLLRGGCPADDSVSFSPPPRPDAASVSRFSFRLRPVFNASVQFLHCQISRCRRRSSHHRRAVRLTPVPLTPPAPLRCLPQDEACAGSSLSLGTDSPHLHMLTQPIVVTIPRPSPRPSKSLPGRSVHPEPPAPAPAALEPAPVVALVLAAFVLGAALAAGLGLVCAHSAPPPPGPPPRASLSGPQLQRPPVGRDGTTQ	8	4298283	4301308	FALSE	CM001001.3	GRCm39	ENSMUSG00000089736	ENSMUST00000110993	ENSMUSP00000106621	ENSMUSE00000686217,ENSMUSE00001241438,ENSMUSE00001222107,ENSMUSE00001213419,ENSMUSE00000505630,ENSMUSE00000686213,ENSMUSE00001274254	1,24,70,177,215,268,292	24,69,176,215,268,292,297	4298283,4299205,4299426,4300267,4300467,4300849,4301293	4298352,4299341,4299746,4300381,4300625,4300921,4301308
D3Z1D3	CEFIP_MOUSE	10090	MMQGNKKCTDGFSDTSSIGSVLDEADREVSNLTDRAFRSLCISEDTSFHDSDLALSPDVTSQVSGTFHQETVGHANRKSGIWSQLPSQGTEHSGWAATFQQQPKYVQGEEKYPKTSPLPTPVQRRLEVPISGLRSSSKPISKVSSLIRSFDRTETQSCDSRPPPSKPPALKNPPKFAHPPESGVNFCFDSAFLTVRRVPAEVSNTHQGSHQSGRAPGEQESPKNPEIASHSSDSLLRTPDHVAGSFEPRYPSPPLKPATAEPGRGKEWIPRRTFLHSENSAFESWDTHQPKLRERKDIAETTPESKAPKHYEDMPLLKEPYPAESKGSPYQARANCAQEENRSPSGSQSTSGAWGARDPGSQLFPVEGNASQIDPQVKRSKAPWRKPKTGKGGTDGPPDALEDKKQPNRRGLPLYSKLNPQGQLPENGVLDMPEESNDHYNPPFNISKLLTPIISTKHVLETSDTQPVEISPSPPGQLNGYQEKESSEAQSRDSYKSKAPSLLFNLKDVRKRVKSTYSPLPLLKGFDEKTRGKLDSKQEPLSNGVTLPDGLEENPPTELLPDNVPGVLHSSTQKDPAINSRESFAVSHPTFSSPSASSQTHFCVNGEAAESNSNEKEEANGESELDPSKGGGHPDCRENLPRKHLSLKLFNRESEMGPAMAEMKPHQLENGLSRSVSQETETERETGFQSLPLNQKFSPGPLSPEEEDVFYSDSQSDFTPCRQTKAKFSTSSSDQSFASFEDQQKVCFTEGPQEDRKSHVSAGDKQRDETAVEKEESQQCASRNEHRGVDEQRQEEIQRKAQGVSGGRPRKASAEDLSARGSWMGADKDTAHTHAKDPTPLPASTNKHRLFPIKDNTLRATPVIKPIILPLLRTVSSEDSLSSGHQENELPKQLWGEDAGGLSASESQEMPNTPLSNNDVPGTQHRCMVCEDVQEDPVHTAAQDETSQQTRKGSFSFLPPVEEENRMKPSPDTAGEGLAQEKSKSADLGKLGVPQRIPTIALLPDDLEDSPPSLPQHTYWEEQGFKGHFLSAPRAGPSGRRLVPSEAETSPNPSSLGESSTCSPAASSIWEEASQAAGEHWQRQEPPGPNPWASPGPTGLTRREDMTHGLTWEAEGSDPSDFRALSPRGILLADAAEKPEPPALLEKAAGKPPAVPPKTEKALRRAKKLASKRRKSDQLLEKHTEAWEGKSFTEDTQGTERRPVSPGKGPRPRFPAIRSLPPPTHRHSVSCGWEPTGRRPWGPQSLTPLPPYPATQKVLQDPQSGQYFVFDVPLQVKIKTFYDPETGKYVKVSVPSSEEASSEPPLQDALAAPYLLYPGFRPVPVTSVMPLRCSSQLAAPTFLRQGSGHRPQSSQGSRLQPPPERLGESTQHASGQCPRGPSHSPEKESAEAPRLSIISTDDLEDFATEGVS	14	32385963	32381728	TRUE	CM001007.3	GRCm39	ENSMUSG00000071540	ENSMUST00000096038	ENSMUSP00000093741	ENSMUSE00000618397	1	1412	32385963	32381728
D3Z1U7	TM233_MOUSE	10090	MSQYASRSDSKGALDSSSPEAYTEDDKTEEDIPAPSNYLWLTIISCFCPAYPVNIVALVFSIMSLNSYNDGDYEGARRLGRNAKWVAIASIIIGLVIIGVSCAVHFSRNP	5	116221169	116178827	TRUE	CM000998.3	GRCm39	ENSMUSG00000079278	ENSMUST00000111997	ENSMUSP00000107628	ENSMUSE00000690102,ENSMUSE00000690099,ENSMUSE00000690097	1,64,109	63,109,110	116221169,116189513,116178830	116220981,116189377,116178827
D3Z338	TM262_MOUSE	10090	MRWRDRIAVLCFPPGLMLTVAALILFFIHMGVFASDVHNFCVIHNYDHMSFRYTVVLIFSQVISIGWAAMGSLYAEMTGDKFLRCFALTILILNGAMFFNRLCLEFLAINYREERH	19	6130173	6130731	FALSE	CM001012.3	GRCm39	ENSMUSG00000047733	ENSMUST00000143303	ENSMUSP00000121339	ENSMUSE00000810978,ENSMUSE00000745330,ENSMUSE00000842330	1,59,92	58,92,116	6130173,6130452,6130658	6130346,6130551,6130731
D3Z4R1	HFM1_MOUSE	10090	MPKSDDCFFSMDNLFFSSPDETENFPVKEKSLDWFLPPAPLISEIPDIQELEEEIESYKLLGKGKMPRMLTSNLKIINEDTNCISPTQKIHFSYNVHEQDYLNLGGSNNNDMSHVAGKLMYGSSQKYKNHMGAKSPSARSSPGDTKLHDVAEDRQGTSAFKKRLSRTCDSEHDCDYADGSLNLSSHISPVKLTQTKISKENAWTCSNSKQKRQYSTNKFKANDAFSASGIGKDIFKAPSFPAASQPHDIQGITPNGLGSLKAVTEIPAKFRNIFKEFPYFNYIQSKAFDDLLYTDRNFVICAPTGSGKTVVFELAITRLLMEVPLPWLNMKIVYMAPIKALCSQRFDDWKEKFGPVGLNCKELTGDTVMDDLFEIQHANIIITTPEKWDSVTRKWRDNSFIQLVRLFLIDEVHVIKDENRGPTLEVVVSRMKTVQSLSRDLESASPVPVRFVAVSATIPNAEDIAEWLSDGERPAVCLKMDESHRPVKLQKVVLGFPCSSSQTEFKFDLALNYKVYSVIRTYSDQKPTLVFCSTRKGVQQAASVLVKDAKFIISVEQKLRLQKSAYSIRDSKLKDTLVYGVGYHHAGMELSDRKLVEGLFTSGDLPVLFTTSTLAMGMNMPAHLVVIKSTMHYSGGVFEEYSETDILQMIGRAGRPQFDTTATAVIMTRLSTREKYVQMLACNDTVESSLHRHLIEHLNAEIVLHTITDVNIALDWIRSTMLYIRALKNPSHYGFSSGLNKDGIEAKLQELCLKNLKDLSSLDLIKMDEDVNFKPTEAGRLMAWYYITFETVKKFCAISGKETLLDLISMISSCNEFLDVQLRISEKRILNTLNKDPNRITIRFPMAERIKTREMKVNCLIQAQLGCIPIQDFALTQDTVKIFRNGSRIARWLSDFVAAQEKKFAVLLNSVILTKCFKCKLWENSKHVSKQLDKIGISLSNTMVNAGLTSFKKIEEANARELELILNRHPPFGTQIKEAVAHLPKYELEVEQIARYSDIKAEILVTIILRNFEQLQTKRTAPDFHYATLIIGDADNQVVFKHKIMDSVLLKSGNWVKKIDVKRALISEDLSINLISSDYVGLDIHQKFTVFYFGPRKFVNETAMERSSETDISHSDYSGRATATGSSKGMATCKKPGNRECHHHCKNKHACGHDCCKIGVAQKPEVKESAMSSYLSDLKSRDAVSSLPLAKRLKIQMNKSQNVDLKEFGFTPRPSLSSISRSEYLNTPELSILEQRNQHEIYGKVQQGPSEYRDKEVLGVNLELGNEVWDDFDDESLIEVMSLSADAEKMAASGFGDTRDSSLGGSKLPFQKSSSRFQRDNSNSFASSPGKPDAYLRDCSRSSFGLSSVAEIPQRAENASLANLQERRPLTLSPVIERMCFAHSKKTPQSPKFKEVDIFIGNSGSKKEIDLSKYYPDDAAEEMKALLGIFNGIF	5	107070749	106988528	TRUE	CM000998.3	GRCm39	ENSMUSG00000043410	ENSMUST00000112690	ENSMUSP00000108310	ENSMUSE00001234567,ENSMUSE00000716997,ENSMUSE00001220042,ENSMUSE00000721198,ENSMUSE00001249924,ENSMUSE00001261625,ENSMUSE00001308573,ENSMUSE00000710853,ENSMUSE00001011524,ENSMUSE00001090575,ENSMUSE00001056963,ENSMUSE00001031215,ENSMUSE00000988207,ENSMUSE00001058944,ENSMUSE00001024079,ENSMUSE00001029393,ENSMUSE00001017495,ENSMUSE00001268129,ENSMUSE00001209231,ENSMUSE00001213164,ENSMUSE00001235171,ENSMUSE00001284234,ENSMUSE00001255591,ENSMUSE00001313334,ENSMUSE00001265483,ENSMUSE00001223417,ENSMUSE00001231222,ENSMUSE00001218437,ENSMUSE00001214557,ENSMUSE00001271280,ENSMUSE00001231992,ENSMUSE00001241397,ENSMUSE00001228515,ENSMUSE00001311886,ENSMUSE00001064911,ENSMUSE00001276690,ENSMUSE00001234990,ENSMUSE00000978264	1,24,62,163,251,267,291,335,386,412,464,531,560,575,609,658,689,734,750,777,808,843,859,892,936,965,993,1045,1080,1129,1156,1195,1221,1256,1294,1324,1362,1412	24,62,163,251,267,290,335,385,411,463,530,560,575,609,657,689,734,750,777,807,843,859,892,936,964,992,1045,1080,1129,1156,1194,1221,1256,1294,1324,1361,1412,1434	107070749,107066355,107065493,107059532,107058985,107052682,107052224,107050939,107050012,107049726,107046495,107046212,107044140,107043911,107043207,107041410,107040697,107037815,107034457,107029750,107028407,107028212,107026766,107026588,107022794,107022152,107021957,107020290,107019793,107005484,107004858,107002686,107001087,106995643,106993341,106990437,106989631,106988594	107070679,107066243,107065190,107059270,107058938,107052612,107052092,107050788,107049935,107049571,107046295,107046124,107044097,107043810,107043062,107041316,107040564,107037768,107034377,107029659,107028301,107028165,107026669,107026457,107022709,107022069,107021800,107020187,107019647,107005404,107004743,107002607,107000984,106995530,106993251,106990326,106989480,106988528
D3Z5L9	CCN6_MOUSE	10090	MRRLLFCTLLMTGLTQLCCRTQGSAPQDSTPGGRPGAALEVYQRTEVCRWPCRCPPQRPTCPPGVSLVRDGCGCCKVCAKQPGDTCNEAEICDPHKGLYCDYSGDTPRYETGVCAYLVAVGCEFNRVYYQNGQVFQPHPLFSCLCVSGAIGCTPLFIPKLAGSNCSAAKGRRKTDPPNCGRGTLQQQNSASYKTMSAYRNLPLTWRKKCLVQATKWTPCSRTCGMGISNRVTNDNANCEMRKERRLCYIQPCSRNTSQAVKIPRGETCQPTFQLPKAEKFVFSGCSSTQSYRPTFCGICLDKRCCVPNKSKMITVRFDCPSEGSFKWQMLWVTSCVCQRDCREPGDIFSELRIL	10	39039636	39027169	TRUE	CM001003.3	GRCm39	ENSMUSG00000062074	ENSMUST00000076713	ENSMUSP00000076003	ENSMUSE00000512533,ENSMUSE00000481120,ENSMUSE00000315450,ENSMUSE00000487876,ENSMUSE00000493890	1,17,116,197,262	16,116,197,261,354	39039636,39034552,39031175,39029337,39027447	39039589,39034255,39030933,39029144,39027169
D3Z6H8	DCAM2_MOUSE	10090	MEAAHFFEGTEKLLEVWFSRQQSDASQGSGDLRTIPRSEWDVLLKDVQCSIISVTKTDKQEAYVLSESSMFVSKRRFILKTCGTTLLLKALVPLLKLARDYSGFDSIQSFFYSRKNFMKPSHQGYPHRNFQEEIEFLNAIFPNGAAYCMGRMNSDCWYLYTLDFPESRVISQPDQTLEILMSELDPAVMDQFYMKDGVTAKDVTRESGIRDLIPGSVIDATLFNPCGYSMNGMKSDGTYWTIHITPEPEFSYVSFETNLSQTSYDHLIRKVVEVFKPGKFVTTLFVNQSSKCRTVLSSPQKIDGFKRLDCQSAMFNDYNFVFTSFAKKQQQQQS	10	35587555	35586554	TRUE	CM001003.3	GRCm39	ENSMUSG00000063953	ENSMUST00000080898	ENSMUSP00000079703	ENSMUSE00000916223	1	334	35587555	35586554
D3Z7A5	DAW1_MOUSE	10090	MKLKSLLLRYYPPGIMLEYEKGGELKTKSIDLLELSPSTDVNTLVGEIQQAEPLITASRTKQVRLLVQRLQEKLRQHSDHNFYLFKVLRAHILPLTNVALNKAGSCFITGSYDRTCKVWDTASGEELHTLEGHKNVVYAIAFNNPYGDKIATGSFDKTCKLWSAETGKCYHTFRGHTAEIVCLSFNPQSTVVATGSMDTTAKLWDIQNGEEVVTLTGHLAEIISLSFDTSGDRIITGSFDHTVVVWDASTGRKVHTLIGHCAEISSALFNWDCSLILTGSMDKTCMLWDATSGKYVATLTGHDDEILDSCFDYTGKLIATASADGTARVYNATTRKCVTKLEGHEGEISKISFNPQGNRLLTGSSDKTARIWDVQTGQCLQVLEGHTDEIFSCAFNYKGNIVITGSKDNSCRIWR	1	83137520	83187907	FALSE	CM000994.3	GRCm39	ENSMUSG00000053161	ENSMUST00000065403	ENSMUSP00000067583	ENSMUSE00000756860,ENSMUSE00000991921,ENSMUSE00000969916,ENSMUSE00001233513,ENSMUSE00001312677,ENSMUSE00001246844,ENSMUSE00001217384,ENSMUSE00001244700,ENSMUSE00001273876,ENSMUSE00001206934,ENSMUSE00001259360,ENSMUSE00001238668,ENSMUSE00000761104	1,14,38,87,106,147,181,217,252,287,325,351,405	14,38,86,106,147,180,216,252,286,325,350,405,415	83137520,83157014,83158066,83159971,83160977,83165627,83169065,83170338,83174942,83175807,83183610,83186927,83187876	83137559,83157086,83158210,83160029,83161099,83165726,83169172,83170444,83175044,83175921,83183686,83187089,83187907
D3Z7Q2	SIM20_MOUSE	10090	MAAARNLRTALIFGGFISMVGAAFYPIYFRPLMRLEEYQKEQAVNRAGIVQEDVQPPGLKVWSDPFGRK	5	53424586	53435273	FALSE	CM000998.3	GRCm39	ENSMUSG00000061461	ENSMUST00000147148	ENSMUSP00000121637	ENSMUSE00001369951,ENSMUSE00001254968,ENSMUSE00000766691	1,39,58	39,58,69	53424586,53434485,53435239	53424700,53434541,53435273
D4PHA7	WSCD2_MOUSE	10090	MAKLWFKFQRCFRYFRRKPVRFFTLLAIYLTAGSLVFLHSGFVGQPAVPQSQASPAAGSPVEGAELPFLGDLHLGRGFRDTVEASSIARRYGPTFKGKDTSERAKLGDYGGAWSRALKGRVVREKEKEKEEEKAKYIGCYLDDTQSRALRGVSFFDYKKMTVFRCQDNCAERGYLYAGLEFGAECYCGHKIQAANVSESDCDMECKGERGSVCGGINRLSVYRLQLAQESARRYGSAVFRGCFRRPNNLSLALPVSAAMPNMSVDKCVDLCTEKEFPLAALAGTACHCGFPTTRFPLHDREDEQLCAQKCSAEEFESCGTPSYFIVYQTQVQDNRCMDRRFLPAKSKKLIALASFPGAGNTWARHLIELATGFYTGSYYFDGSLYNKGFKGERDHWRSGRTICIKTHESGQKEIEAFDAAILLIRNPYKALMAEFNRKYGGHIGFAAHAHWKGKEWPEFVRNYAPWWATHTLDWLKFGKTVLVVHFEDLKQDLFTQLGRMVSLLGVAVREDRLLCVESQKDGNFKRSGLRKLEYDPYTAEMRRTIAAYIRMVDTALRSRNLTGVPDAYGPR	5	113688996	113726203	FALSE	CM000998.3	GRCm39	ENSMUSG00000063430	ENSMUST00000094452	ENSMUSP00000092021	ENSMUSE00000595172,ENSMUSE00000478656,ENSMUSE00000479693,ENSMUSE00000480886,ENSMUSE00001288167,ENSMUSE00001296717,ENSMUSE00001239172,ENSMUSE00000650920	1,134,172,234,275,333,388,455	134,172,234,274,333,388,455,571	113688996,113696410,113698962,113708698,113710300,113712080,113715324,113725854	113689395,113696524,113699146,113708819,113710474,113712244,113715524,113726203
E5FYH1	TOPZ1_MOUSE	10090	MRPPATPPDPTKEPGCKGTTRGLRKRGLPLTPEPGEGGGCSLEARGCEEESRQKQRMVTQASGREETEGDKLAKENGKITEAPSDDPQPGTDLVRKTSITSSESLQTVECSEFQNMAFLQSLDKEELGEGIKRRMRIKKCKSLENPPLEITKNEATQNIKVEFQDELFKNTPKHSCNSLSPGVEKNCSFELHDYSFLHSEGCNNENNFEDKPHDVCLHTEENSLKLKKENLRNLAEKDDTRTTTKLLKTEKSVIASKLLLEESHLYQNKNNGLTSCLQSEKNKYSVEENNTGRKHRKKMKSGKEEKNINLTLSNVCNNSVLVLQENQMGMEGKEAETLEPKKSFLKALRKINHNTLPPVDHLCLPKTVGKTSSRHHINAMLQKTLESSLKEDIKNTSESLGCKRIEPEKYNKSMISSTVKSPSDGHHMEKRSPRGDLRSETEESKVSCCRTIPMTGKRVWPFYSCARISAQCWKKTSLSDLNYSLLGPLENVRQHDSIIHQMNQTHLPDSKLLQPSLTERTTESSRKEMYDSDLSCLSSVSSVESTVMDIKEAMSHDKKTKLEEPSRNGAEVVSNATEDTQLSNITQSLTGNKKRKGNLSKLNLTVASQESQETNNCANKTVHRKVCITKQTLVAPDLVKILNTGRLTNFKIPLLKNKTGKRGAVSARSSEREAYSPLELLDSLSGVEAKQNRNKENICTTSGPQSLNLHSCIAPGQASSHSFYNKNSCTSSSFTKKGYDNKACNHISEPGNIISNKESISMKIENNTFSCDLGYIDQSSFCSKKQEAFVPISSEISGRKMTKSISELKLGFPDILKAYEDDVLLIDVIQDDPELFGISSEGDLSFASEVSKISQEPRVSEDQPTADFKHMHLPGKKEPGDLSKEVALLDPGLLKLESCPSLSAAKEPQHDPEGAAISLEATEETVVSGSLEGLSEQARASDSDAKCISSDKATVMEEQESTHEIFKSKDSRNVESATECQLATLGPNPLCSSALPVNLSSHQDVVSTPWINDVRFPGRHSVLQLQNPETCEIFKREKNMGVFQKPLGLLIPHRYCKLHFNTLRGCERAQCKFVHVPEQGDEKICMDVFRKYISVNEQRLLHRAAYIFLEYYRKFPPGIHFSLQVLNDLLISLLKHCLLKEVFQVVQLSIMAKMLPALKILLKIFEYVAAMKLRNAVPALIEIFCKFIEAGMVPDPEHLNYIVKLLHQAQASQQEISAVLQAKSRLRVRQLKKNWKCDLDSALSEVETCKEKSDWTKLGNLYISIKMSCEEFADLQRFCACVAETLTEDYKEERPGVPFCEFAETVSKDPQYSEVDKTLLGRIGISAVYFYHRLLLWAKGRKVLDILYELKIHFTSLKGLTGPEKEAPRCQIVNVAAEIFIKSGSLDGAIWVLRESEWIINTPLWPCDRMDVLNRHNLLCTIAHEILGKNLYKQTFEVLRNLPSFQNSQEMMGVSQSSLLFNELLDACIESNSLGISSSVAEFMVAKSIPIDFSFLRRLITSLGRSCLWLKARAHYKSALSLGCYPPLEGNLHRKLLLVPSYLSEIEMLLAMEIFLVSNASGIQSAGMGAPTQVLQIVLKRCEESKSRSKDEYQAAVERLVMAARISDPKLFIKHMTVNINKEQVYSLEHCSALKWLKENMKWAGKVWLFTNH	9	122576411	122631129	FALSE	CM001002.3	GRCm39	ENSMUSG00000094985	ENSMUST00000178679	ENSMUSP00000136304	ENSMUSE00001014541,ENSMUSE00000991691,ENSMUSE00001079331,ENSMUSE00001075407,ENSMUSE00000982384,ENSMUSE00001082409,ENSMUSE00001005465,ENSMUSE00001010375,ENSMUSE00001043883,ENSMUSE00000998094,ENSMUSE00001070820,ENSMUSE00001057994,ENSMUSE00001081225,ENSMUSE00000964520,ENSMUSE00001077660,ENSMUSE00001018407,ENSMUSE00001024457,ENSMUSE00001051228,ENSMUSE00000966357,ENSMUSE00001040789	1,73,883,905,947,968,1013,1042,1084,1105,1156,1187,1225,1248,1306,1340,1395,1450,1518,1581	73,883,905,946,968,1013,1041,1083,1105,1155,1186,1225,1247,1306,1339,1395,1450,1518,1581,1653	122576411,122577309,122586991,122588141,122596069,122600165,122603092,122603824,122604647,122609747,122610392,122614140,122617879,122619146,122620500,122624289,122625100,122626722,122628467,122630913	122576627,122579739,122587055,122588265,122596133,122600298,122603177,122603949,122604710,122609898,122610484,122614255,122617945,122619320,122620600,122624454,122625264,122626925,122628656,122631129
E9PVD1	CCD62_MOUSE	10090	MRSSEGAPSWAVALPPPLRPCAYGVSEVTRCWHQLSLGAGESSMNPSATLYRRQNIGSEVETSTIEKQRKELQLLIGELKDRDKELNDMVAVHQRQLLSWEEDRQKVLTLEERCSKLEGELHKRTDIIKSLMKKVKTLESNQAECQTALQKTQQQLQEMAQKATHSTLLSEDLEARNENLSSTLVDLSAQVGQLQAREQALTTMIKLKDKDIIEAVNHISDCSGKFKLLEHALRDAKMAETCVVREKQDYKQKLKALRIEVNKLKEDLNEKTTENNEQREEIIRLKQEKSCLHDELIFTVEREKRKDELLDIAKSKQDRTNSELQNLRQIYVKQQSDLQFLNFNIESSQELIQIHGLKMEEPKALECSKDMCLSDLDNNYPKIDIKRERNQKSLVKDQTFEVMLAQHNGSDKSSCDACREKKLQVNTALGEKSVIALSSLFTKDLLDKQKSWSLGGKIQTEPENKVTLCKVHAKSPKCDGVGLPTEEKQLSETSVSLSDEKQWHDINVYLGLSSCSKQPDRLDGDGHDRTGTSEVSCCTPNVVCIGDNDLSESKCCHPSNIIIEAPGHMTDTEWMNIFKPSRAQRIVRHKTMCTCSRSVSAMKYNSSASELIGMQPSQCVGSLKSAEREEESAALPDRRTSANEKDDFSPTSKLQRLLAESRQMVTDLELSTLLPISCENLNRSKLEVSEEPDEKTTLVSH	5	124068762	124104949	FALSE	CM000998.3	GRCm39	ENSMUSG00000061882	ENSMUST00000094320	ENSMUSP00000091878	ENSMUSE00001349393,ENSMUSE00001493949,ENSMUSE00001493950,ENSMUSE00001493948,ENSMUSE00000592728,ENSMUSE00000520632,ENSMUSE00000519772,ENSMUSE00000515119,ENSMUSE00000514250,ENSMUSE00000516633,ENSMUSE00000592727,ENSMUSE00000592726	1,55,119,175,209,266,300,330,368,609,646,685	54,119,174,208,266,300,329,368,609,645,684,701	124068762,124072135,124074452,124076213,124082197,124084417,124089262,124089815,124092120,124095457,124099285,124104899	124068923,124072327,124074618,124076314,124082368,124084518,124089350,124089930,124092842,124095565,124099401,124104949
E9PWZ3	RL3L_MOUSE	10090	MSHRKFSAPRHGHLGFLPHKRSRRHRGKVKSWPRDDPSQPVHLTAFLGYKAGMTHTLREVHRPGLKISKREEVEAVTIVETPPLVVVGVVGYVATPRGLRSFKTIFAEHLSDECRRRFYKDWHKSKKKAFTKACKRWRDADGKKQLQKDFAAMKKYCKVIRVIVHTQMKLLPFRQKKAHIMEIQLNGGTVAEKVAWVQARMEKQVPVHSVFSQSEVIDVIAVTKGRGVKGVTSRWHTKKLPRKTHKGLRKVACIGAWHPARVGCSIARAGQKGYHHRTELNKKIYRIGRGLHMEDGKMVRNNASTSYDVTDKSITPLGGFPHYGEVNNDFIMLKGCIAGTKKRVITLRKSLLVHHSRRALENIELKFIDTTSKFGHGCFQTAQEKRAFMGPQKKHLEKEKPETLGNM	17	24946858	24955027	FALSE	CM001010.3	GRCm39	ENSMUSG00000002500	ENSMUST00000170239	ENSMUSP00000129325	ENSMUSE00000898892,ENSMUSE00001235100,ENSMUSE00000911510,ENSMUSE00000905762,ENSMUSE00001338535,ENSMUSE00000516574,ENSMUSE00000300373,ENSMUSE00000138843,ENSMUSE00000433772,ENSMUSE00000611595	nan,2.0,66.0,122.0,168.0,230.0,284.0,318.0,350.0,390.0	nan,66.0,122.0,167.0,230.0,283.0,317.0,349.0,389.0,407.0	24946858,24947291,24949843,24951310,24952283,24952558,24952891,24954391,24954696,24954974	24946860,24947483,24950011,24951445,24952469,24952718,24952992,24954486,24954815,24955027
E9PXT9	F170B_MOUSE	10090	MKHHLIEHRGEQTPGTAVGMASPDAAEESTGVCWPGGAMRRNESSPRPGPAFLPDDDIYLAARAQGVLGWSSSPSSQSSSEYQSYSQYQSWDSSKSEEQQETPPESVCALYTHVQTVRGVAVAWETDDGFEPVTRKPLIREAEFIKRQRRKGSSFEMASNTDLRWELEDCKHYCPQTEDPVDCCMQELRAPPDWLVTTNHGLRCVACCRVFPTLEALLDHAQHGIQDGFSCQIFFEEMLERKRTRDQKQDQQPVEEEQSLSDSSECTRLLTKVLPWQQQPQQQPQEQQKQQQQQQQKQRQQEQQQHQQQQQQPQPLKQQQQQQQQQPLQPQPLKQQPLQPLQPQPQPQPQKQQQRQQQRQQQPPRQQQKQQPLQQQGK	14	32556033	32558300	FALSE	CM001007.3	GRCm39	ENSMUSG00000078127	ENSMUST00000104926	ENSMUSP00000100529	ENSMUSE00000879124,ENSMUSE00000665076	1,37	37,378	32556033,32557276	32556141,32558300
E9PXX9	S28A1_MOUSE	10090	MADDTPRQRESISLTPVAHGLENMGAEFLEIMEEGQLPHRHSSLPEGGGSRSKAVWKPFSRWRSLQPTVQARSLCREHWQLFEWISKGLLSTAYIGFLIVACLLDFPRALALFVITCVVLVFLAYNLLKRLLGSKLKKCVKFQGHSCLSLWLKRGLALAAGLGVILWLSLDTAQRPEQLVSFAGICVFLVLLFAGSKHHRAVSWRAVSWGLGLQFVLGLFVIRTEPGFVAFQWLGDQIRVFLSYTEAGSSFVFGEALVKDVFAFQVLPIIVFFSCVMSVLYYLGLMQWVILKIAWLMQVTMGTSATETLSVAGNIFVSQTEAPLLIRPYLADMTLSEVHVVMTGGYATIAGSLLGAYISFGIDASSLIAASVMAAPCALALSKLVYPEVEESKFRSEEGVKLTYGDAQNLVEAASAGAAISVKVVANIAANLIAFLAVLAFINAALSWLGDMVDIQGLSFQLICSYVLRPVAFLMGVAWEDCPVVAELLGIKLFLNEFVAYQELSQYKQRRLAGAEEWLGDKKQWISVRAEILTTYALCGFANFSSIGIMLGGLTSMVPQRRSDFSQIVLRALITGAFVSLVNACVAGILYVPRGVEVDCMSLLNQTVSSSSFEVYLCCRQVFQNTSLEFGQEALHNCCRFYNHTVCT	7	80765287	80819357	FALSE	CM001000.3	GRCm39	ENSMUSG00000025726	ENSMUST00000026820	ENSMUSP00000026820	ENSMUSE00000491201,ENSMUSE00000490243,ENSMUSE00000487217,ENSMUSE00000484659,ENSMUSE00000462389,ENSMUSE00000475711,ENSMUSE00000476605,ENSMUSE00000486606,ENSMUSE00000530212,ENSMUSE00000530209,ENSMUSE00000312765,ENSMUSE00000152611,ENSMUSE00000152612,ENSMUSE00000530201,ENSMUSE00000152604,ENSMUSE00000152615,ENSMUSE00000393678	1,33,62,93,154,202,240,266,293,320,362,405,462,528,555,588,625	32,62,93,154,201,239,265,292,319,361,405,461,527,555,588,625,648	80765287,80766233,80767349,80771795,80774616,80775909,80777460,80787910,80791712,80803148,80810713,80814019,80814274,80817714,80818712,80818915,80819288	80765382,80766321,80767440,80771978,80774757,80776022,80777537,80787990,80791792,80803273,80810843,80814187,80814471,80817795,80818810,80819026,80819357
