## Supplementary_folder_1 for "CORe Designer: a CRISPR design tool for proteome engineering": Batch_trimmed.xlsx (part 13 of 18)

### Sheet: Sheet1 (continued)
accession	name	taxid	sequence	gnCoordinate.genomicLocation.chromosome	gnCoordinate.genomicLocation.start	gnCoordinate.genomicLocation.end	gnCoordinate.genomicLocation.reverseStrand	gnCoordinate.genomicLocation.nucleotideId	gnCoordinate.genomicLocation.assemblyName	gnCoordinate.ensemblGeneId	gnCoordinate.ensemblTranscriptId	gnCoordinate.ensemblTranslationId	exon_id	exon_proteinLocation.begin.position	exon_proteinLocation.end.position	exon_genomeLocation.begin.position	exon_genomeLocation.end.position
Q6P8J2	SAT2_MOUSE	10090	MASTRIREARESDCGDIMRMIRELAEFEKLSHQVKISEEALRADGFGENPFFHCLVAEIIPAPGESQGSLVVGYGLYYFIYSTWTGRNVYLEDIYVMPQYRGQGIGTKIIKKVAEVALNKGCSQFRLAVLDWNKKAVNLYKFLGAQDLTESEGWLSFRFEGEAMRELAGR	11	69513093	69514481	FALSE	CM001004.3	GRCm39	ENSMUSG00000069835	ENSMUST00000092969	ENSMUSP00000090647	ENSMUSE00000578742,ENSMUSE00001268053,ENSMUSE00001309035,ENSMUSE00000578739,ENSMUSE00000578738,ENSMUSE00000578737	1,23,40,68,102,116	22,40,68,102,115,170	69513093,69513319,69513533,69513686,69513938,69514317	69513158,69513370,69513616,69513787,69513978,69514481
Q6P8J7	KCRS_MOUSE	10090	MASAFSKLLTGRNASLLFTTLGTSALTTGYLLNRQKVSADAREQHKLFPPSADYPDLRKHNNCMAECLTPTIYAKLRNKMTPSGYTLDQCIQTGVDNPGHPFIKTVGMVAGDEESYEVFADLFDPVIKLRHNGYDPRVMKHPTDLDASKITHGQFDERYVLSSRVRTGRSIRGLSLPPACSRAERREVENVAITALEGLKGDLAGRYYKLSEMTEQDQQRLIDDHFLFDKPVSPLLTCAGMARDWPDARGIWHNYDKTFLIWINEEDHTRVISMEKGGNMKRVFERFCRGLKEVERLIQERGWEFMWNERLGYILTCPSNLGTGLRAGVHVRIPKLSKDPRFSKILENLRLQKRGTGGVDTAAVADVYDISNIDRIGRSEVELVQIVIDGVNYLVDCEKKLERGQDIKVPPPLPQFGRK	13	92013452	92001651	TRUE	CM001006.3	GRCm39	ENSMUSG00000021622	ENSMUST00000022122	ENSMUSP00000022122	ENSMUSE00000119504,ENSMUSE00000228202,ENSMUSE00000119508,ENSMUSE00000119505,ENSMUSE00000119506,ENSMUSE00000119507,ENSMUSE00000119509,ENSMUSE00000228157,ENSMUSE00000410389	1,51,118,150,224,252,294,339,381	51,117,149,223,252,293,338,380,419	92013452,92011456,92009967,92009478,92008063,92007437,92006464,92003982,92001767	92013301,92011258,92009872,92009257,92007978,92007314,92006330,92003857,92001651
Q6P8X6	UBP50_MOUSE	10090	MCFIDMASHRPVPADDFGAYYNLAECADYDSLPESKTQPHFQGVTGLRNLGNTCYMNAILQCLCSVSPLVEYFLSGKYITALKKDCSEVTTAFAYLMTDMWLGDSDCVSPEIFLSAVGSLYPAFLKKTQQDAQEFLIYVLNELHEALKKHCRRRVNEKRTGQSCCRKVPAQETSIITRLFEGQLSYSITCLKCESCTHKNEVFTILSLPIPSDYECSLQDCLQCFFQQDTLTWSNQIYCSFCEIKQEAAVRTTISKVPKIIVFHFKRFDIQGTVKRKLRTDIHYPLTNLDLTPYICPVFRKHPMYNLCAVVNHFGDLDGGHYTAFCKNSVTQAWYSFDDTRVSEIPDTSVQTATAYLLFYSCQPFSIPAQKRKSQDSTPDHCKQAIRKWP	2	126625207	126603375	TRUE	CM000995.3	GRCm39	ENSMUSG00000027364	ENSMUST00000028842	ENSMUSP00000028842	ENSMUSE00000342921,ENSMUSE00001069739,ENSMUSE00001227393,ENSMUSE00000168741,ENSMUSE00000168746,ENSMUSE00001311711,ENSMUSE00000168745	1,23,84,150,220,267,312	23,84,149,219,267,311,390	126625207,126622490,126622046,126620028,126617786,126611923,126603611	126625140,126622308,126621851,126619819,126617644,126611791,126603375
Q6P8Z1	MYCB_MOUSE	10090	MPLHVSLANGNRDLDYDSVQPYFMCDDEEEDVHHQQPPQPPAPSEDIWKKFELLPTPRPSPGHAGLYSPPCEAVAVSFAPRDHDGDSFSIADLPELPGGDAVKQSFVCDPDDETFVKNIILQDCMWNGFSASAKLVSKLDPYQAVRKEGTGVSLAADVEPATPPDCTCNT	2	25596938	25597447	FALSE	CM000995.3	GRCm39	ENSMUSG00000049086	ENSMUST00000061483	ENSMUSP00000097885	ENSMUSE00000394636	1	170	25596938	25597447
Q6P9K8	CSKI1_MOUSE	10090	MGKEQELVQAVKAEDVGTAQRLLQRPRPGKAKLLGSTKKINVNFQDPDGFSALHHAALNGNTELISLLLEAQAAVDIKDNKGMRPLHYAAWQGRKEPMKLVLKAGSAVNVPSDEGHIPLHLAAQHGHYDVSEMLLQHQSNPCMVDNSGKTPLDLACEFGRVGVVQLLLSSNMCAALLEPRPGDTTDPNGTSPLHLAAKNGHIDIIRLLLQAGIDINRQTKSGTALHEAALCGKTEVVRLLLDSGINAQVRNTYSQTALDIVHQFTTSQASKEIKQLLREASAALQVRATKDYCNNYDLTSLNVKAGDIITVLEQHPDGRWKGCIHDNRTGNDRVGYFPSSLGEAIVKRAGSRTGSEPSPPQGGGSLGPSAPPEEIWVLRKPFAGGDRSGSLSNVAGGRSTGGHALHAGSEGVKLLATVLSQKSVSESSPGDSPVKPPEGSSGAARSQPPAAHAGQVYGEQPPKKLESASASASEGKSAEAVSQWLATFQLQLYAPNFTSAGYDLPTISRMTPEDLTAIGVTKPGHRKKITAEISGLNIPDWLPEHKPANLAVWLSMIGLAQYYKVLVDNGYENIDFITDITWEDLQEIGITKLGHQKKLMLAVRKLAELQKAEYSKYEGGPLRRKTPQSLEMMAIESPPPSEPAAAECQSPKMTTFQDSELSGELQAALSGPAEAGAAAVEKSSNHLPPTPRTTSRESSLSGRARHISSSQELLGDGPPGPGSPMSRSQEYLLDEGMAPGTPPKEVRSSRHGHSVKRASVPPVPGKPRQVLPSGASHFTPPQTPTKAQPGSPQALGGPHGPATAKVKPTPQLLPPTDRPMSPRSLPQSPTHRGFAYVLPQPVEGEVGPPAPGPAPPPVPAAVPTLCLPPETDVEPGRPKKRAHSLNRYAASDSEPERDELLVPAAAGPYATVQRRVGRSHSVRAPAGTDKNVNRSQSFAVRPRKKGPPPPPPKRSSSAMASANLADEPAPDVEAEDGRLGVRAQRRRASDLAGSVDTGSAGSVKSIAAMLELSSIGGGGRAIRRPPEGHPTPRPASPEPGRVATVLASVKHKEAIGPDGEVVNRRRTLSGPVTGLLATARRGSGEPAEQSHFMEDGTARQRLRGPAKGEASAEGPPLARVEASATLKRRIRAKQSQQENVKFILTESDTVKRRPKAKEPDTGPEPPPPLSVYQNGTATVRRRPTSEQAGPPELPPPPPPAEPPPADLMQLPPLPLPDGNARKPVKPPVSPKPILSQPVSKIQGSPTPASKKVPLPGPGSPEVKRAHGTPPPVSPKPPPPPTAPKPAKALAGLQSSSATPSPVPSPARQPPAALIKPASSPPSQSASPVKPPSPGTPALHVPAKPPRAAASVVSGPPVASDCASPGDSARQKLEETSACLAAALQAVEEKIRQEDGQGPRPSSIEEKSTGSILEDIGSMFDDLADQLDAMLE	17	24707944	24726187	FALSE	CM001010.3	GRCm39	ENSMUSG00000033597	ENSMUST00000024958	ENSMUSP00000024958	ENSMUSE00000494246,ENSMUSE00000552662,ENSMUSE00000138673,ENSMUSE00000138674,ENSMUSE00000138684,ENSMUSE00000138672,ENSMUSE00000138678,ENSMUSE00000138682,ENSMUSE00000138686,ENSMUSE00000448581,ENSMUSE00000448573,ENSMUSE00000448564,ENSMUSE00000448555,ENSMUSE00000448548,ENSMUSE00000448540,ENSMUSE00000448534,ENSMUSE00000448529,ENSMUSE00000334093,ENSMUSE00000509568,ENSMUSE00000502595	1,32,49,82,131,163,206,243,279,311,350,384,414,442,477,514,548,594,1261,1399	32,49,82,130,162,206,242,279,310,350,384,413,442,476,513,547,594,1261,1399,1431	24707944,24714940,24715094,24715400,24715628,24715838,24717832,24718035,24718227,24718477,24719671,24719865,24720034,24720204,24721090,24721291,24722775,24722994,24725497,24726091	24708037,24714991,24715191,24715545,24715723,24715968,24717940,24718143,24718321,24718594,24719772,24719953,24720118,24720307,24721200,24721392,24722913,24724994,24725911,24726187
Q6P9L4	UBP49_MOUSE	10090	MDRCKHVGRLRLAQDHSILNPQKWCCLQCATTESAWACLKCSHVACGRYIEDHALKHFEETGHPLAMEVRDLYVFCYLCKDYVLNDNPEGDLKLLRSSLLAVRGQKQDLLARRGRTLRSTAAGEDVVPPQRTPQGQPQMLTALWYRRQRLLAKTLRLWFQKSSRGRAQLEQRRQEEALERKKEAARQRRREVKRRLLEELASAPPRKSARLLLHAPGPVAVRPATLATSRRLSAAALNPRRQPAVAPGVTGLRNLGNTCYMNSILQVLSHLQKFRECFLNLDPSTSEHLFPQATNGKAQLSGRPASSSAAELSVRSVRAQGCEPQGLCWSSGASISRSLELIQNKEPSSKHISLCHELHTLFRVMWSGKWALVSPFAMLHSVWSLIPAFRGYDQQDAQEFLCELLHKVQQELESEGSTRRILIPFSQRKLTKQVLKVVNTIFHGQLLSQVTCISCNYKSNTIEPFWDLSLEFPERYHCIEKGFVPLNQTECLLTEMLAKFTETEALEGRIYACDQCNSKRRKSNPKPLVLSEARKQLMIYRLPQVLRLHLKRFRWSGRNHREKIGVHVIFDQVLTMEPYCCRDMLSSLDKETFAYDLSAVVMHHGKGFGSGHYTAYCYNTEGGFWVHCNDSKLDVCSVEEVCKTQAYILFYTRRTVQGSAKLSEPHLQAQVHSSSKDERRTYTLP	17	47982997	47991794	FALSE	CM001010.3	GRCm39	ENSMUSG00000090115	ENSMUST00000024779	ENSMUSP00000024779	ENSMUSE00001275030,ENSMUSE00001212182,ENSMUSE00001237405,ENSMUSE00001251352,ENSMUSE00000743899	1,450,518,554,623	449,518,554,623,685	47982997,47985641,47989769,47990589,47991607	47984343,47985845,47989877,47990794,47991794
Q6P9L6	KIF15_MOUSE	10090	MAPGCKSELRNVTNSHSNQPSNEGDAIKVFVRIRPAEEGARSADGEQSFCLSVLSQTTLRLHSNPDPKTFVFDYVAGMDTTQESVFSTVAKSIVESCMSGYNGTIFAYGQTGSGKTFTMMGPSDSDNFSHNLRGIIPRSFEYLFSLIDREKEKAGAGKSFLCKCSFIEVYNEQIYDLLDSASVGLYLREHIKKGVFVVGAVEQAVTSAAETYQVLSRGWRNRRVASTSMNRESSRSHAVFTITIESMEKSSETVNIRTSLLNLVDLAGSERQKDTHAEGMRLKEAGNINRSLSCLGQVITALVDVGNGKQRHICYRDSKLTFLLRDSLGGNAKTAIIANVHPGSRCFGETLSTLNFAQRAKLIKNKAVVNEDTQGNVSQLQAEVKRLKEQLSQFTSGQITPESLLARDKEKTNYIEYFLEAMLFFKKSEQEKKSLIEKITQLEDLTLKKEKFIQSNKMIVKFREDQIMRLERLHKEGRGSFLPEEQDRLLSELRDEVQTLREHVEHHPRLAKYAMENHSLREENRRLKLLAPVKRAHEIDAQSIARLEKAFAEVSSTETNDKGLQGFSPKALKESSFFTNTEKLKAQLLQIQTELNNSKQEYEEFKELTRKKQLELESELQSLQKANLNLENLLEATKVCKRQEVSQLNKLHAETLKIITTPTKAYQLCSRLVPKSSPEVGSFGFLCTESSSRLDNDILNEPVPPEMSEQALEAVSEELRTVQEQLSVLQVKLDEEERKNLKLQQNVDKLEHHSTQMQELFSSERSDWTKQQQEHVTQLSDLEKQLQDAQTKNEFLKCEVHDLRIVLNSADKELSLVKLEYSTFKENHEKELSQLSERHVQVQLQLDNARLENEKLLESQACLQDSYDNLQEVMKFEIDQLSKNLQNCKQENETLKSDLHNLVELFEAEKERNNKLSLQFEEDKENSSKEILKVLETVRQEKQKEMAKCEKQMAKIQKLEESLLATENVISSLEKSRESDKELVTNLMNQIQELRISIGEKSETIATLKQELQDINCKYNASLADKEESKELIRRQEVDILELKETLRLRILSEDIERDMLCEDLAHATEQLNMLTEASKKHSGLLQSAQEELTRKEALIQELQHKLNQEKEEVEQKKNEFSLKMRQLEHVMGSATEYPQSPKTPPHFQAHLAKLLETQEQEIEDGRASKTSLQHLVTKLNEDREVKNAEILRMKDQLCEMENLRLESQQLREKNWLLQRQLDDVKRQQESGDQSHPDSQQLKNEHEEIIKERLAKNKLIEEMLKMKTNLEEVQSALHSKEKACHRMSEEIERTRTLESRAFQEKEQLRSKLEEMYEERERTFLEMEMLKKQLEFLAEENGKLVGHQNLHQKIQYVVRLKKENIRLTEETEKLRAENLFLKEKKKEF	9	122780199	122847189	FALSE	CM001002.3	GRCm39	ENSMUSG00000036768	ENSMUST00000040717	ENSMUSP00000035490	ENSMUSE00001396833,ENSMUSE00000404489,ENSMUSE00000359842,ENSMUSE00000528047,ENSMUSE00000528046,ENSMUSE00000220698,ENSMUSE00000254867,ENSMUSE00000412405,ENSMUSE00000335709,ENSMUSE00000409812,ENSMUSE00000393841,ENSMUSE00000345735,ENSMUSE00000386576,ENSMUSE00000254783,ENSMUSE00000254769,ENSMUSE00000254747,ENSMUSE00000254728,ENSMUSE00000396286,ENSMUSE00000383048,ENSMUSE00000335687,ENSMUSE00000254648,ENSMUSE00000254623,ENSMUSE00000254601,ENSMUSE00000254586,ENSMUSE00000254567,ENSMUSE00000254552,ENSMUSE00000405378,ENSMUSE00000254487,ENSMUSE00000254476,ENSMUSE00000254448,ENSMUSE00000254420,ENSMUSE00000254401,ENSMUSE00000254380,ENSMUSE00000254350,ENSMUSE00001402004	1,7,21,83,108,121,154,214,284,326,367,408,434,504,563,610,658,724,760,795,850,901,929,953,982,1017,1058,1107,1141,1196,1232,1257,1269,1325,1369	7,21,82,108,121,153,213,283,325,366,408,433,503,563,610,657,723,759,795,850,900,929,952,981,1016,1057,1106,1140,1195,1232,1256,1269,1324,1368,1387	122780199,122788182,122788872,122792545,122795014,122800754,122804714,122806905,122808535,122808805,122813865,122815210,122815507,122816911,122820151,122820926,122822908,122824781,122825356,122826847,122828240,122828580,122830110,122831100,122832635,122833636,122836379,122838382,122838825,122840593,122843005,122843534,122846310,122846652,122847133	122780217,122788224,122789055,122792621,122795051,122800851,122804893,122807114,122808660,122808927,122813988,122815286,122815716,122817088,122820292,122821067,122823105,122824888,122825461,122827012,122828390,122828665,122830179,122831186,122832739,122833758,122836525,122838483,122838989,122840702,122843077,122843571,122846475,122846783,122847189
Q6P9Q4	FHOD1_MOUSE	10090	MAGEEERGDGDPVSVVTVRVQYLEDTDPFACANFPEPRRAPTCSLDGALPLSAQIPALHRLLGAPLKLEDCALQVSPSGYYLDPELSLEEQREMLEGFYEEISKGRKPTLILRTQLSVRVNAILEKLYGSSGPELRRSLFSLKQIFQEDKDLVPEFVHSEGLSCLIRVGAAADHNYQSYILRALGQLMLFVDGMLGVVAHSETVQWLYTLCASLSRLVVKTALKLLLVFVEYSENNAPLFIQAVNAVASATGTLPWANLVSILEEKNGADAELLVYTVTLINKTLAALPDQDSFYDVTDALEQQGMEALVQRFLGTAGTDVDLRTQLTLYESALRLEDGDMEEAAAAAAAGGRRERRKPSSEEGKRSRRSLEGGGCPVRAPEPGSTGSASPVGSTPSTGSAPPTNPAFSSTGPASGLLRTSVNLFPTISVGPSVDSSCERSVYKARFLENVAAAETEKQAALAQGRAETLAGATVDDTDGSSGTRELWDSPEPASAPRTPQSPVSRILLRTQRSLEPEPKKPVSPPSPKAEPIQEPPTCVPKLCIGDLDFSDLGEDEDQDTLNVESVEAGKASPFLSSLSPSLSGGPPPPPPPPPPITGSCPPPPPPPLPPPATGSCPPPPPPPPPPIIGSCPPPPPLAAPFTHSALDGPRHPTKRKTVKLFWRELKLTGGPGCSRSRFGPCPTLWASLEPVSVDTARLEHLFESRAKDVLPTKKAGEGRRTMTVVLDPKRSNAINIGLTTLPPVHVIKAALLNFDEFAVSKDGIEKLLTMMPTEEERQKIEEAQLANPDVPLGPAENFLMTLASIGGLAARLQLWAFKLDYESMEREIAEPLFDLKVGMEQLVHNATFRCILATLLAVGNFLNGSQSSGFELSYLEKVSEVKDTVRRQSLLYHLCSLVLQTRPDSSDLYSEIPALTRCAKVDFEQLTENLGQLECRSQAAEDSLRSLAKHELSPALRARLTHFLAQCTRRVAMLRVVHRRVCNRFHAFLLYLGYTPQAARDVRIMQFCHTLREFALEYRTCRERVLQQQQKRATYRERNKTRGRMITETEKFSGVAGEAPNNLSVPVAVGSGPGQGDTDNHASMKSLLTSRPEDATHSRRSRGMVQSSSPVSHTAVGPSAASPEETAASGLPTDTSDEIMDLLVQSVTKSGPRALAARERKRSRGNRKSLRRTLKSGLGDDLVQALGLSKAPGLEV	8	106074485	106056032	TRUE	CM001001.3	GRCm39	ENSMUSG00000014778	ENSMUST00000014922	ENSMUSP00000014922	ENSMUSE00000233076,ENSMUSE00001204882,ENSMUSE00001283839,ENSMUSE00001267590,ENSMUSE00001221959,ENSMUSE00001232201,ENSMUSE00001288565,ENSMUSE00001290519,ENSMUSE00001269062,ENSMUSE00001214874,ENSMUSE00001245521,ENSMUSE00001206491,ENSMUSE00001230674,ENSMUSE00000214289,ENSMUSE00000214287,ENSMUSE00001264022,ENSMUSE00001245997,ENSMUSE00000214301,ENSMUSE00000214286,ENSMUSE00000214281,ENSMUSE00001304396,ENSMUSE00001261457	1,68,103,125,148,183,215,252,284,332,384,444,483,715,767,828,868,922,985,1050,1104,1171	67,103,125,147,183,214,252,283,331,384,444,483,714,766,827,867,921,985,1049,1104,1171,1197	106074485,106065592,106065098,106064729,106064589,106064401,106064061,106063849,106063662,106063428,106063193,106061434,106060236,106058824,106058456,106058121,106057922,106057209,106056919,106056641,106056401,106056111	106074285,106065486,106065034,106064662,106064484,106064307,106063950,106063755,106063519,106063271,106063014,106061319,106059542,106058669,106058274,106058002,106057761,106057019,106056727,106056479,106056201,106056032
Q6P9Y7	ZFP82_MOUSE	10090	MARVSVVFSDVSIAFSQEEWESLDLEQRNLYKDVMMENYHNVASLGCFISKPDVISLLEQGKEPWKVVRQRKPCPDSETKDETNQVFSENGIYEMNLSQWKIMERIGNSGLKSLLLKNGWESRRKQERQEDPQEGYLSQVRHTSERVSSYEKRALTTRQRIHFVEKPYECNECGKAFRVRQQLTFHHRIHTGEKPYECKECGMAFRQTAHLTRHQRLHSGEKLYECKECGQAFIYGPELRAHQKLHTGEKPYTCRECGKAFRVRGQLTLHQRIHTGEKPYVCQECGKAFRQLAHLTRHQKLNVVDRLYECKECGKDFLCGSGLRVHHKLHTGEKPYECKDCGKAFRVRQQLTLHQRSHTGEKPYECTECGKTFSRGYHLILHHRIHTGEKPYECKECWKAFSRYSQLISHQSIHIGVKPYDCKDCGKAFRLLSQLTQHQSVHAGEKPYSCKECGKSFRLRQKLALHQSIHTGEKPFECKECRKAFRLNSSLIQHLRIHSGEKPYECKECKKAFRQHSHLTHHLKVHTVKV	7	29767498	29755581	TRUE	CM001000.3	GRCm39	ENSMUSG00000098022	ENSMUST00000080834	ENSMUSP00000079647	ENSMUSE00001223941,ENSMUSE00001262633,ENSMUSE00001208080,ENSMUSE00001251973	1,4,46,76	3,46,76,530	29767498,29765792,29761743,29756944	29767490,29765666,29761654,29755581
Q6PAC4	PCARE_MOUSE	10090	MGCTPSHNVIVNSVAKSGIQFFKKPKAILPGCQWGSPKCPIPLLVQSSTFCDSGGELHLGERLVEETVSSSKKLQAMAEGVRQLPKAMEGLIPESQTFQVNKPQGHRATDISFRTEGSHGTQEVDFSGKESKENTPQETSKGNRESVCHQPDSQDHCRQSATESKGRVDFPEPLVKAHQHAYAYLHTSLSRYEAIVRLVQQASQTWGLLRPMLNFLLLCFEEAGQLLSEISKDGDVLLQEVRGDLAWPLRKGEPWEQHPDLLQQLLQYTVSKLRALHGTVAALTGSFLEGSSSCLRSTAGHLEGKLSTKRGIDECLLRALGQLESLTSSHGDAGLLGPPLCSEDSGIGADNESVHSVEKLGKQASWDFAAELGEWKPGTAAQVEARPSGHAWQEGPYWTGSDRPQDCPLSSPRIAKVQPAVQDEARSASTSGAGAEAVTSGPSEAAESLPWDSLGAEIPVRTPLSRSSGLTDAPSLSEEEDCSPEEEDELSSTDLHPEPQKALPSRPRSSPDTRESLFQPYSKELRNPQAQEMILKMKEAISERIKFVPEPSRPQDWTEEEEGGTVVPPRPRSVSGSRGGPERQRRSQSEGCLKSHVEDPTLQELRRVQTDLSRRLEVFYALGATRQGQSRERCLPSRASVLWPPTNCRVSPSSAISKFKASLTQNFSILPNQDKSIFQKGSPCFDGEQPCQGKAEKLPNAIFCGKKSGRAPRDNERDIRACPTRPSVKTLIETFSPTESLRMPRNCRNLGSSPCLRKWGVPAMPPRFPIYRGLAPLYSKPQISPAAGWRPSAPFPSLPLAEVSESEDISGDVEEDLENLPPPPLEVLMDKSFAALECPECSQPAGSSLEETLLPGLQEASHPKRTWVSPRLKASMSPMDLLPSKGSGSSPRLHSTRSGSTRIVGDSRKLTLDLNSKQTASPSSEAKSRAQIQARAETIAGFSKQHQKAIPWHHTNPTPGQSRTLEPSLARFSRDPHSSEASRKGPERSLPRVRKASPQRAQWASQGDRRLQSLPSSHGPSQPGLPAVLSSPSPPLSPRTLSPPATRKTTSPPCQHPQSNPAPGSPPVRRTETNTPSSASCSSPSVSPSRGSKDSIHSEDSEATTAKASRNTCSIFYPAATSLFEAKSSSSTSHPQMLPEPGGLLRTPTGGWRGSSGQRLRADSQKRTVLNALNPLPFVRRTASDRQRQQGDQLQQSRSDWEFHSCQNSSSSSSSEENPKQELPPWNNSRVPELQGSSTKRASPLELCVLGHGLQPEARMNRGQDRPQPESQPQHKEIS	17	72059675	72051514	TRUE	CM001010.3	GRCm39	ENSMUSG00000044375	ENSMUST00000057405	ENSMUSP00000051871	ENSMUSE00000344852,ENSMUSE00000360985	1,1209	1209,1279	72059675,72051724	72056050,72051514
Q6PAJ3	GARE2_MOUSE	10090	MEKLAAGLAGLRWSMGAFPLDLIVSRCRLPTLACLGPGEYAEGVSERDILLIHSCRQWTTVTAHTLEEGHYVIGPKIDIPLQYPGKFKLLEQARDVREPVRYFSSVEEVASVFPDRIFVMEAITFSVKVVSGEFSEDSEVYNFTLHAGDELTLMGQAEILCAKTTKERSRFTTLLRKLGRAGALAGIGGPGSMGATGGGGGAARPVKSKMPCLICMNHRTNESLSLPFQCQGRFSTRSPLELQMQEGEHTVRAIIERVRLPVNVLVPSRPPRNPYDLHPVREGHCYKLVSIISKTVVLGLALRREGPAPLHFLLLTDTPRFTLPQGLLAGDPRVERLVRDSASYCRERFDPDEYSTAVREAPAELSDDCASPRHARLCLPAPRAPGAVRAPGPPGRLGPALPAPGDSDQDYVSPDWAGVSEPAGGCAEIPYEELWVHQAPESRADARARPLAGPDLISFGIVGPPRHEPEAPPPPVPPKSEAVKEECRLLHAPPVPPRGGGSCSKLTGSPPVLPHFPKLQPVHSPSSSLSYYSSGLQDGAGSRSGSGSPSPDAYSLYCYPCTWGDCKASESSSRPPPGPLPSTTTQPSQASRGLSEPLSGRTPSLLGADTPVVKNYHSCPPLFKSSRPQKSFAPFGALNPFSGPAHPSGAPAASSSGSISTSGVLATSSPTHSPGPGPGPQGQGYSAAPSSSLSSSEWQEPALEPLDPFELGQASPPELELVRCQEPRAAGAPGSGPCLSPLGQPKAFEPEGLVLRQVPASLSPAALQGPEAGGTLLFLTQGCLEGPPGSPREGATGAGVRDASSWQPPADLSALSLEEVSRSLRFIGLSEDVVSFFARERIDGSIFVQLSEDILADDFHLTKLQVKKIMQFIKGWRPKI	5	30310290	30322282	FALSE	CM000998.3	GRCm39	ENSMUSG00000044576	ENSMUST00000058045	ENSMUSP00000054208	ENSMUSE00000700743,ENSMUSE00000984624,ENSMUSE00001018608,ENSMUSE00000411610,ENSMUSE00000355234,ENSMUSE00000484301	1,38,85,129,483,539	38,85,128,482,539,880	30310290,30313250,30318282,30318924,30320885,30321259	30310401,30313390,30318412,30319985,30321054,30322282
Q6PAL0	BEND3_MOUSE	10090	MNSTEISEDVEEVLKNNPVKAEGSDATLDCSRNSRASEKHLLESVLTALHDSSKRKQLDSDGQPDSVPSVKRRRLIPEALLAGMRTRENSSPCQGNGEPASRGRSGSCAWPAEEEPSTEATVPSYKKPLYGISHKIMEKKNPPSGDLLSPYELFEKANSSSGPSPLRLLSESQKRECGVGVATDGDLNIYFLIQKMFYMLNGLTTNMSQLHSKMDLLSLEVSRVKKQVSPSELVAKFQPPPEYQLTASELKQIAEQSLSCGDLACRLLLQLFPELFSDVDFSRGCSACGFAAKRKLESLHLQLIRNYVEVYYPNVKDTAVWQAECLPQLNDFFSRFWAQREMEDSQPGGQVTNFFEADQVDAGHFLDNKDQEEALSLDRSSTIASDHVVDTQDLTEFLDEASSPGEFAVFLLHRLFPELFDHRKLGEQYSCYGDGGKQELDPQRLQIIRNYTEIYFPDMQEEEAWLQQCAQRINDELEGLGLEGGSEGEAPRDDCYDSSSLPDDISVVKVEDNFEGERPGRRSKKIWLVPIDFDKLEIPQPDFEMPGSDCLLSKEQLRSIYESSLSIGNFASRLLVHLFPELFTHENLRKQYNCSGSLGKKQLDPARIRLIRHYVQLLYPRAKNDRVWTLEFVGKLDERCRRRDTEQRRSYQQQRKVHVPGPECRDLASYAINPERFREEFEGPPLPPERSSKDFCKIPLDELVVPSPDFPVPSPYLLSDKEVREIVQQSLSVGNFAARLLVRLFPELFTTENLRLQYNHSGACNKKQLDPTRLRLIRHYVEAVYPVEKMEEVWHYECIPSIDERCRRPNRKKCDILKKAKKVEK	10	43369649	43388083	FALSE	CM001003.3	GRCm39	ENSMUSG00000038214	ENSMUST00000167488	ENSMUSP00000127351	ENSMUSE00000497694,ENSMUSE00000458897,ENSMUSE00000897291	1,13,79	13,78,825	43369649,43370142,43385843	43369685,43370338,43388083
Q6PAL7	AHDC1_MOUSE	10090	MRVKPQGLVVTSSAVCSSPDYLREPKYYPGGPPTPRPLLPTRPPASPPDKAFSTHTFSENPRPPPRRDPSSRRPPVLAKGDDLLPPRAARPVSQAHCPSPAPDNSSLRHWDNGRVNLRPVVQLIDIMKDLTRLSQDLQHSGVHLDCGGLRLSRPPAPPPGDLQYSFFSSPSLANSIRSPEERANPHTKSERPSHPLYEPEPEPRDSPQPGQGHGPGAAATATGLPPEPEPDGPDYSELADADILSELASLTCPEAQLLEAQALEPPSPQPEPQLLDPQPRFLDPQALEPLGEGLELPPLQPLADPLGLPSLTLQALDTLPDSLESQLLDPQALDPLPKLLDVPGRRLEPQQSLGHCQLAEPLRLDLCSPHGPPGPEGHPKYALRRTDRPKILCRRRKAGRGRKADSGPEGRLLPLPMPTGLAAALAEPPPLPPPPPPTLSGPGPVPELEPESSQTPMVPTRKGKCRGVRRMVVKMAKIPVSLGRRNKTTYKVSSLSSSLSVEGKELGLRVSSEPTPLLKMKNNGRNVVVVFPPGEMPIILKRKRGRPPKNLLLGPGKPKEPTVVAAEAATVTAATMAMPEVKKRRRRKQKLASPQPSYAADANDSKAEYSDVLAKLAFLNRQSQCAGRCSPPRCWTPSEPESVHQAPDTQSISQFLHRVQGFRRRGGKTGGFGGRGGGHAAKAARCSFSDFFEGIGKKKKVVAVAAPGLVGPGLTELGHPRKRGRGEVDAVTGKPKRKRRSRKNGTLFPEQVPSGPGFGEAGAEWVGDKGGGWAPHHGHPGGQAGRNCGFQGTEARAFASTGLESGASGRGSYYAGAPSGQTELSQERQNLFTGYFRSLLDSDDSSDLLDFALSASRPESRKASGTYAGPPSSALPAQRGLATFPSRGAKASPVAVGSSGAGADPSFQPVLPSRQTFPPGRATSYGITPATSDCRAAETFPKLAPPPSAVARSPTTHPPANTYPPQYGGYGAGQSVFASAKPFSGQDCANSKDCSFAYGSGNSLPASPSSAHSAGYAPPPTGGPCLPPSKASFFNSSEGGPFSGSAPTPLRCDSRASTVSPGGYMVPKGTTASAASVASSSSSSFQPSPENCRQFVGASQWPFRQGYGGLDWASEAFSQLYNPNFDCHGSEPNVILDISNYTPQKVKQQTAVSETFSESSSDSTQFSQPVGGGGFRRANSEASSSEGQSSLSSLEKLMMDWNEASSAPGYNWNQSVLFQSSSKPGRGRRKKVDLFEASHLGFSTSTSATASGYPSKRSTGPRQPRGGRGSGACSAKKERGGTAAKAKFIPKPQPVNPLFQDSPDLGLDYYSGDSSMSPLPSQSRAFGVGERDPCDFMGPYSMNPSTPSDGTFGQGFHCDSPSLGAAELDGKHFPPLAHPPTVFDAGLQKAYSPTCSPTLGFKEELRPPPSKLTACEPLKHGLQGASLSHAAQAHLSCRDLPLGQPHYDSPSCKGTAYWYPPGSAARSPPYEGKVGSGLLADFLGRTEAVCLSAPHLASPPATPKADKEPLEMARPPGPPRGPAAATAGYGCPLLSDLTLSPVPRDSLLPLQDTAYRYPGFMPQAHPGLGGGPKSGFLGPMAEPHPEDTFTVTSL	4	132804372	132804553	FALSE	CM000997.3	GRCm39	ENSMUSG00000037692	ENSMUST00000105914	ENSMUSP00000101534	ENSMUSE00000380019	1	1595	132804372	132804553
Q6PAL8	DEN5A_MOUSE	10090	MSGGGGGGGSAPSRFADYFVICGLDTETGLEPDELSALCQYIQASKARDGASPFISSTTEGENFEQTPLRRTFKSKVLARYPENVDWNPFDQDAVGMLCMPKGLAFKTQADPREPQFHAFIITREDGSRTFGFALTFYEEVTSKQICSAMQTLYHMHNAEYDVLHAPLADGGDQSGMEDGEGIPGTKLQRFNSYDISRDTLYVSKCICLITPMSFMKACRSVLQQLHQAVTSPQPPPLPLESYIYNVLYEVPLPPPGRSLKFSGVYGPIICQRPSTNELPLFDFPVKEVFELLGVENVFQLFTCALLEFQILLYSQHYQRLMTVAETITALMFPFQWQHVYVPILPASLLHFLDAPVPYLMGLHSNGLDDRSKLELPQEANLCFVDVDNHFIELPEDLPQFPNKLEFVQEVSEILMAFGVPPEGNLHCSESASKLKRIRASELVSDKRNGNIAGSPLHSYELLKENETIARLQALVKRTGVSLEKLEVREDPSSNKDFKVQCDEEELRIYQLNIQIREVFANRFTQMFADYEVFVIQPSQDKESWFTNREQMQNFDKASFLSDQPEPYLPFLSRFLETQMFASFIDNKIMCHDDDDKDPVLRVFDSRVDKIRLLNVRTPTLRTSMYQKCTTVDEAEKAIELRLAKIDHTAVHPHLLDMKIGQGKYEPGFFPKLQSDVLCTGPASNKWTKRNAPAQWRRKDRQKQHTEHLRLDNDQREKYIQEARNMGSTIRQPKLSNLSPSVIAQTNWKFVEGLLKECRNKTKRMLVEKMGREAVELGHGEVNITGVEENTLIASLCDLLERIWSHGLQVKQGKSALWSHLLHYQENRQRKLTSGSLSTSGILLDSERRKSDASAVMSPLRISLIQDMRHIQNIGEIKTDVGKARAWVRLSMEKKLLSRHLKQLLSDHELTKKLYKRYAFLRCDDEKEQFLYHLLSFNAVDYFCFTNVFTTILIPYHILIVPSKKLGGSMFTANPWICISGELGETQILQIPRNVLEMTFECQNLGKLTTVQIGHDNSGLYAKWLVECVMVRNEVTGHTYKFPCGRWLGKGMDDGSLERVLVGELLTSLPEVDERPCRTPPLQQSPSVIRRLVTISPNNKPKLNTGQIQESIGEAVNGIVKHFHKPEKERGSLTLLLCGECGLVSALEQAFQHGFKSPRLFKNVFIWDFLEKAQTYYETLEQNDVVPEENWHTRARNFCRFVTAVNNTPRNIGKDGKFQMLVCLGARDHLLHHWIALLADCPITAHMYEDVALIKDHTLVNSLIRVLQTLQEFNITLDTSLVKGIDI	7	109559389	109493842	TRUE	CM001000.3	GRCm39	ENSMUSG00000035901	ENSMUST00000080437	ENSMUSP00000079295	ENSMUSE00000357733,ENSMUSE00001271133,ENSMUSE00001216378,ENSMUSE00000275339,ENSMUSE00000275335,ENSMUSE00000275330,ENSMUSE00000275323,ENSMUSE00001227428,ENSMUSE00001265568,ENSMUSE00001267085,ENSMUSE00001310202,ENSMUSE00001227757,ENSMUSE00000441194,ENSMUSE00000275280,ENSMUSE00000275272,ENSMUSE00000478361,ENSMUSE00000275262,ENSMUSE00000275255,ENSMUSE00000275250,ENSMUSE00000275244,ENSMUSE00000275235,ENSMUSE00000275226,ENSMUSE00001228182	1,37,61,98,317,380,486,558,636,686,718,762,813,841,869,912,953,1002,1041,1102,1130,1171,1227	37,61,97,317,379,485,557,636,686,717,761,812,841,869,912,953,1001,1041,1102,1129,1171,1227,1287	109559389,109534760,109534009,109533477,109526221,109520718,109518684,109518035,109516742,109515511,109514059,109511274,109507622,109504987,109504505,109500388,109499076,109498369,109497896,109497193,109496277,109495618,109494022	109559281,109534689,109533900,109532820,109526034,109520401,109518469,109517801,109516592,109515418,109513928,109511122,109507538,109504903,109504377,109500267,109498931,109498251,109497715,109497111,109496154,109495450,109493842
Q6PAQ4	REXO4_MOUSE	10090	MCACAVAGVAVSSLVVPTAESGEMKTKATAPVPQPGPIRKLARKKAKKKFRKSKALAGSGVPGSHPAAVAGRPPKAPENFSQNWKALQELLKQKSQAAEKPLVSQMDDKMHPQIIQQNRKKASDKSKGDKQRTEKAKSTRGSVTSAPTDRKILVPPTDTSGTEQKKGAKKRTYSDISSHQGALKPKWKATEAAVILNQPTPTEEDIWFDDVDPDDIEDAIGPEAAMLVRKRLGQKKRTISLEKEQAFGGLTKALALDCEMVGVGPKGEESIAARVSIVNQYGKCVYDKYVKPTEPVTDYRTAVSGIRPENLKQGEEFEVVKKEVAEMLKGRILVGHALHNDLKVLFLDHPKKKIRDTQKFKPFRSRVKSGRPSLKRLSEKILGIRVQQAEHCSIQDAQAAMRLYVMVKREWESSTANRRAPAATPQHRIKNS	2	26854330	26844492	TRUE	CM000995.3	GRCm39	ENSMUSG00000052406	ENSMUST00000114020	ENSMUSP00000109653	ENSMUSE00000232615,ENSMUSE00001300524,ENSMUSE00001287667,ENSMUSE00000519992,ENSMUSE00000232588,ENSMUSE00000232582,ENSMUSE00001275290,ENSMUSE00000697781	1,90,203,249,314,344,369,394	89,203,249,314,343,368,393,432	26854330,26852735,26850752,26850429,26848579,26846375,26845581,26844608	26854064,26852395,26850615,26850236,26848491,26846301,26845507,26844492
Q6PCL9	PAPOG_MOUSE	10090	MKEMSANTMLDSQRQQKHYGITSPISLACPKEIDHIYTQKLIDAMKPFGVFEDEEELNHRLVVLGKLNNLVKEWISDISESKNLPPSVVATVGGKIFTFGSYRLGVHTKGADIDALCVAPRHVERSDFFQSFFEKLKHQDGIRNLRAVEDAFVPVIKFEFDGIEIDLVFARLAIQTISDNLDLRDDSRLRSLDIRCIRSLNGCRVTDEILHLVPNKETFRLTLRAVKLWAKRRGIYSNMLGFLGGVSWAMLVARTCQLYPNAAASTLVHKFFLVFSKWEWPNPVLLKQPEESNLNLPVWDPRVNPSDRYHLMPIITPAYPQQNSTYNVSTSTRTVMVEEFKQGLAVTDEILQGKSDWSKLLEPPNFFQKYRHYIVLTASASTEENHLEWVGLVESKIRVLVGNLERNEFITLAHVNPQSFPGNKEHHKANNYVSMWFLGIIFRRVENAESVNIDLTYDIQSFTDTVYRQANNINMLKDGMKIEATHVKKKQLHHYLPAEILQKKKKSLSDVSRSSGGLQSKRSSLDSTCLDSSRDTDSGTPFNSPVSANKPSNPDSPTGEIERSSAEPVAVVVEKLPSVPPAQGLSIPVIGAKVDPTAKAVSSPAVCTIPTVVGRNVIPRITTPHNPVQGQPHLNGISNITKNVTPKRSHSPPTDGTSKRLKDIEKFIRLESAFKESRAAEDRKRKPMDSIGGESMPIPTIDTARKKRLPSKELPDSSSPVPANNIRVIKNSIRLTLNR	11	23845038	23813961	TRUE	CM001004.3	GRCm39	ENSMUSG00000020273	ENSMUST00000020513	ENSMUSP00000020513	ENSMUSE00000408068,ENSMUSE00001289987,ENSMUSE00001234657,ENSMUSE00001222705,ENSMUSE00001252939,ENSMUSE00001293038,ENSMUSE00000102959,ENSMUSE00001235749,ENSMUSE00001257645,ENSMUSE00001307916,ENSMUSE00001218821,ENSMUSE00001301396,ENSMUSE00001286060,ENSMUSE00001249926,ENSMUSE00000102969,ENSMUSE00001295410,ENSMUSE00001277392,ENSMUSE00001269732,ENSMUSE00001248929,ENSMUSE00001266579,ENSMUSE00001269140,ENSMUSE00000397936	1,6,60,83,110,147,165,202,232,278,303,343,371,389,429,466,507,563,593,667,689,708	6,60,82,110,146,164,202,232,278,302,343,371,389,429,466,506,563,593,666,688,707,739	23845038,23841904,23840295,23835572,23835273,23834114,23832294,23829963,23826458,23824547,23823910,23823312,23822480,23820862,23820302,23818480,23818126,23817590,23817418,23816695,23816467,23814056	23845022,23841743,23840229,23835491,23835164,23834061,23832183,23829874,23826320,23824475,23823790,23823228,23822427,23820743,23820193,23818359,23817957,23817502,23817198,23816630,23816411,23813961
Q6PCZ4	MAGE1_MOUSE	10090	MSLVSQNSRRRRGGRANARRNNGKGHPAAVPGPDVPRDRNDPKILQGLRASEGPGTSMLPTPREGPSASVPPTASEGSSAPRQFIISQGPNTSEMPTSRKGRGASRPPAVSAGLNTAMSITASEGPNSPVPPTAPKGSKAYEHLPVSEGLAISEQRHSDGGPNMEPTLGEGPGISVPPTFSEESGISDEGLSIFMSPNISEGPGINEPYSVSEDPSTSVPPTDSNGLGINLPPTFGEGLSISMLFSALEEPDIFAPPPSAEGLFASMSPPSGEIQSSWVSPIIMEGCNVNVPPTSKKGLRTSVPSAACESPSTSAEGLSSSLSSISAEGFCSSLAPCAAEGSCELLPCGEGRSTSELHCLGEGSSTSQMSLAAEGPSASGMPTEANNPEEALSCCASERRNKSTSRALQKAKDPSVRPKREDRFLDFQVLRDSKNSNSITIMGLGTSRVALTLKPQDPMEQNVAELLQFLLLKDQTKYPIKESDMREFIDKDYRHQFPEILRRAAVHLECIFRFELKELDTEEHIYILLNKLGPVPFEGLEDVPNGPKMGLLMMILGHILLNGNQAREADIWEMLWRFGVQRERRLSVFGNVKRLLSVEFVWQRYLDYRPLTDCVPVEYEFYWGPRSRAETTKMKILKFMAKIYNKDPMDWPALYNEALEEDADRVVVNNFRVARPFRRPLFAEVAPELDASGSKYSPHSWPESRLESKARKLVQLFLLMDSTKLPIPKKGILYYIGRECTKVFPDLLNRAARTLNHVYGTELVVLDPRNHSYTLYNRREMEDTEEIMDSPNRPGNNFLMQVLSFIFIMGNHARESAVWAFLRGLGVQNGRKHVITCRYLSQRYLDSLRVPDSDPVQYDFVWGPRARLETSKMKALRYVARIHRKEPEDWPEQYREAMEDEANRAEAGRRPLIVRNLR	X	104164217	104166970	FALSE	CM001013.3	GRCm39	ENSMUSG00000031227	ENSMUST00000033578	ENSMUSP00000094078	ENSMUSE00000207483	1	918	104164217	104166970
Q6PD28	2A5B_MOUSE	10090	METKLPPASTPTSPSSPGLSPVPPPDKVDGFSRRSLRRARPRRSHSSSQFRYQSNQQELTPLPLLKDVPASELHELLSRKLAQCGVMFDFLDCVADLKGKEVKRAALNELVECVGCTRGVLIEPVYPDIIRMISVNIFRTLPPSENPEFDPEEDEPNLEPSWPHLQLVYEFFLRFLESPDFQPSVAKRYVDQKFVLMLLELFDSEDPREREYLKTILHRVYGKFLGLRAYIRKQCNHIFLRFIYELEHFNGVAELLEILGSIINGFALPLKTEHKQFLVRVLIPLHSVKSLSVFHAQLAYCVVQFLEKDATLTEHVIRGLLKYWPKTCTQKEVMFLGEMEEILDVIEPSQFVKIQEPLFKQVARCVSSPHFQVAERALYFWNNEYILSLIEDNCHTVLPAVFGTLYQVSKEHWNQTIVSLIYNVLKTFMEMNGKLFDELTASYKLEKQQEQQKAQERQELWRGLEELRLRRLQGTQGAKEAPVPRPTPQVAASGGQS	19	6284861	6278417	TRUE	CM001012.3	GRCm39	ENSMUSG00000024777	ENSMUST00000025695	ENSMUSP00000025695	ENSMUSE00000417253,ENSMUSE00000421604,ENSMUSE00000421602,ENSMUSE00000421596,ENSMUSE00000144917,ENSMUSE00000231875,ENSMUSE00000144898,ENSMUSE00000144919,ENSMUSE00000144931,ENSMUSE00000144929,ENSMUSE00000144907,ENSMUSE00000144902,ENSMUSE00000408126	1,67,133,167,198,241,261,298,316,333,373,415,449	67,132,166,197,241,261,297,315,332,372,415,449,497	6284861,6284003,6282898,6282650,6282430,6281205,6281045,6280585,6280466,6280305,6279379,6279073,6278561	6284663,6283807,6282797,6282558,6282300,6281146,6280937,6280532,6280416,6280186,6279252,6278972,6278417
Q6PD29	ZN513_MOUSE	10090	MPRRKQSHPQPVKCEGVKVDTEDSFDEGPGALVLESDLLLGQDLEFEEEEEEDEGDGHNDQLMGFERDSEGDSQGARPGLPYGLSDDESGGGRALSAESEVEEPARGPGEARGERPGPACQLCGGPTGEGPCCGAGGPGGGPPLPPRLLYSCRLCAFVSHYSSHLKRHMQTHSGEKPFRCGRCPYASAQLVNLTRHTRTHTGEKPYRCPHCPFACSSLGNLRRHQRTHTGPPTPPCPTCGFRCCAPRPTRPPSPTEQEGTMPRRSEDALILPDLSLHVPPGGASFLPDCGQLRGEGESLCGTGSEPLPELLFPWTCRGCGQELEEGEGSRLGAAMCGRCMRGEAGGVATGGPQGPGDKGFACSLCPFATHYPNHLARHMKTHSGEKPFRCARCPYASAHLDNLKRHQRVHTGEKPYKCPLCPYACGNLANLKRHGRIHSGDKPFRCSLCNYSCNQSMNLKRHMLRHTGEKPFRCATCAYTTGHWDNYKRHQKVHGHGGAGGPGLSAPEGWAPPHSPPSVLSTRGPAALGATGSRALHSDSP	5	31359385	31356668	TRUE	CM000998.3	GRCm39	ENSMUSG00000043059	ENSMUST00000114590	ENSMUSP00000110238	ENSMUSE00000699888,ENSMUSE00000972866,ENSMUSE00000478822,ENSMUSE00001358666	1,19,71,267	19,71,267,541	31359385,31359082,31358166,31357491	31359331,31358927,31357579,31356668
Q6PDD0	UD2A2_MOUSE	10090	MIKKVLQLLIFHLTLAEIVLSGNVVVWPTDGSHWLNIKILLEELVQRNHSVTVLAPSETLFINSRLDAFINFEEIPVSYTKSKIDEIIEHMIALWLDHRPTPLTMWTFYKELGNLLATFYTTNKQMCDGVLNNPTVMERLQKGGFDVLLADPVTMCGELVALKLGIPFVYTLRFSPAFTVERHCGKIPAPISYVPAALSELTDQMSFGERVKNIISYSLQDYIFKTYWGEWNSYYSKVLGRPTTLCETMGKAEIWLMRTYWDFEFPRPYLPNFEFVGGLHCKPAKPLPKEMEEFVQTSGEHGIVVFSLGSMVKNLTDEKANLIASALAQIPQKVLWRYKGKIPDTLGSNTRLFDWIPQNDLLGHPKTRAFITHGGTNGIYEAIYHGIPMVGVPMFADQPDNIAHMKAKGAAVEVNMNTMTSSDLLNALRTVINEPSYKENAMRLSRIHHDQPVKPLDRAVFWIEFVMRHKGAKHLRVAAHDLSWFQYHSLDVIGFLLACVASAILLVAKCCLFIFQKVGKTGKKKKRD	5	87622966	87608254	TRUE	CM000998.3	GRCm39	ENSMUSG00000029268	ENSMUST00000079811	ENSMUSP00000078740	ENSMUSE00000543019,ENSMUSE00001362769,ENSMUSE00001361498,ENSMUSE00001359058,ENSMUSE00001360929,ENSMUSE00001360383	1,240,290,334,363,436	240,289,333,363,436,528	87622966,87613415,87612041,87610835,87609992,87608530	87622249,87613267,87611910,87610748,87609773,87608254
Q6PDE7	GGT6_MOUSE	10090	MDATTGPVHYHKLQLWEPGVESEEEEEEEEEEIAEPLVLSLRRLQNTPRNEVGGLPGAWARLLAGLLLLAVSSSLALRQLHSRDSPRGNLGSVAPPASRHSHRPGVYHHSAIISPAATCSQLGQELLVAGGNVVDAGVGAALCLAVVHPHATGLGATFWGLFYNSSSGNSTALTAGPTQLLAPGLGLPTGLPALHLLHAHFGRLPWPHLLTKPAMLAEKGFEVDAPLANALAIQGTKGLCPLFCHTNGTPLGLGARATNPNLAAVLRSAALASSPDLAGKALLNPLVRDLGLELPSAQPVPSLEPALQLLLPRGVLFTTPGPSAGPELVELLESTLHSRTPSSAPCPPFLQTAETPVSSALATVDSNGSMLLLISSINSSFGSGHLSPSTGVLLSNLEASPAPSAWACPLILRDNLDDTEADMLGMVASGISRGAKAMTCTLLNHLATPQIPQQPQHQRPTESPGICGQGALLQAVVHAEHAHVSSVPSGCCPFQGY	11	72326445	72328992	FALSE	CM001004.3	GRCm39	ENSMUSG00000040471	ENSMUST00000076443	ENSMUSP00000075773	ENSMUSE00000378401,ENSMUSE00000314922,ENSMUSE00000314914,ENSMUSE00000496047	1,49,117,155	49,117,155,497	72326445,72327265,72327545,72327965	72326590,72327467,72327658,72328992
Q6PDH4	RNB3L_MOUSE	10090	MSTTQRKDDSHLFTSSCTRQLQVQEDRQQQEKYVIAQPIFVFEKGEHNFKRPAEDSLEETAEPEFTGFLRKRVRSSSVTLHTTDPQSQGVATLSQTRLRSSSFTDVPTFPPCRPVRKNNVFMTSRLLQRSDDMNNVEQGPPMRSSEQVLRPAVLQPSQTQSCQKAGTTFGPGALKSYKTKEKAEHEISEVGSSSSLLSENLPNARSSIQLSTDPCISEAPSGCQPKEDKCSFTSCSSDFVFGENMVERVLGTQKLTQPPLQNLSYAKEKTFKSVLKFPNAVSNSDSIENISLVESAAAFSSKPSQKCLLEKIDVITGEETEHNVLKINCKIFVFNKATESWSERGQGILRLNDTAGRECGTLQSRLIMRNQGSLRLVLNSRLWAQMKIQRASQKNLRITATDLEDDGIKIFLIQASAKDTGFLYAAIHHRLVALRSLAKQGDGGPAESQSDTALPQLNGESCDEDEDEIAQVTKNGSDPSRWSHRQSIVCS	15	8997910	9065084	FALSE	CM001008.3	GRCm39	ENSMUSG00000048424	ENSMUST00000227191	ENSMUSP00000154327	ENSMUSE00001434660,ENSMUSE00000650278,ENSMUSE00000650275,ENSMUSE00000650274,ENSMUSE00000650271,ENSMUSE00001470439,ENSMUSE00001434081,ENSMUSE00001081346,ENSMUSE00001090900,ENSMUSE00000270604,ENSMUSE00000270593,ENSMUSE00000358029,ENSMUSE00000339968,ENSMUSE00000375651,ENSMUSE00001432766	1,31,51,64,90,115,139,187,222,251,285,327,367,415,478	31,50,64,90,115,139,186,222,250,285,326,367,414,478,491	8997910,9029611,9030449,9030913,9031518,9035581,9037144,9041759,9043849,9055764,9057189,9058728,9060829,9063024,9065044	8998000,9029669,9030488,9030990,9031592,9035652,9037286,9041865,9043933,9055866,9057313,9058848,9060971,9063213,9065084
Q6PDI6	MINY2_MOUSE	10090	MENSPDSPQPLELGVAAGRVSPPEGRRRGGREAEDGPAGRAVDSGGQGAAAAAARSSLGDPTSPSQLGCGAGSDLKDGASSSPAASEVPSRGQHKVTASPELAEAAAGRGSGPVGDTGTCRVEQAAEEPSSTGAPSSSCSEPSPPGDSPSLDSLESFSNLHSFPSSSEFNSEEGAETRVPEDVEEGAAGPPRAAPLCKEEEEDPAQVLAASKERFPGQSVYHIKWIQWKEENTPIITQNENGPCPLLAILNVLLLAWKVKLPPMMEIITAEQLMEYLGDYMLEAKPKEISEIQRVNYEQNMSDAMAILHKLQTGLDVNVRFTGVRVFEYTPECIVFDLLDIPLYHGWLVDPQIDDIVKAVGNCSYNQLVEKIISCKQSDNSQLVSEGFVAEQFLNNTATQLTYHGLCELTSTVQEGELCVFFRNNHFSTMTKYKGQLYLLVTDQGFLTEEKIVWESLHNVDGDGNFCDSEFHLRPPSDPETVYKGQQDQIDQDYLMALSLQQEQQSQEINWEQIPEGISDLELAKKLQEEEDRRASQYYQEQEQAQAVVTTTTPSTQAQQGQPAQASPSSIKQPGNSERKRKEPREKDKEKEKEKNSCVIL	9	70564328	70512446	TRUE	CM001002.3	GRCm39	ENSMUSG00000042444	ENSMUST00000049031	ENSMUSP00000037035	ENSMUSE00000439205,ENSMUSE00000317774,ENSMUSE00000317742,ENSMUSE00000317724,ENSMUSE00000317711,ENSMUSE00000317690,ENSMUSE00000317663,ENSMUSE00000317638,ENSMUSE00000635700	1,259,278,300,353,387,435,493,560	258,278,299,352,387,434,492,559,601	70564328,70552228,70541351,70538436,70534139,70524188,70518284,70514940,70512571	70563555,70552171,70541287,70538278,70534037,70524046,70518111,70514740,70512446
Q6PDK8	DTX4_MOUSE	10090	MLLASAVVVWEWLNEHGRWRPYSPAVSHHIEAVVRAGPRAGGSVVLGQVDSRLAPYIIDLQSMNQFRQDTGTLRPVRRNYYDPSSAPGKGVVWEWENDNGSWTPYDMEVGITIQYAYEKQHPWIDLTSIGFSYIIDFSTMGQINRQTQRQRRVRRRLDLIYPMVTGTMPKTQSWPVSPGPATSSPAPPCSCPQCVLVMSVKAAVVHGGTGPPAVRKNMALSGVGKLPQPPGPGAKPLDTTGTIRGPGKTAPSQVIRRQVSNAPAGATVGSPASPQGSNRKTGRVALATLNRSNLQRLAIAQSRVLIASGVPTVPVKNLNGSSPVNPALAGITGILMSAAGLPVCLTRPPKLVLHPPPVSKSEIKSIPGVSNTSRKTTKKQAKKGKTPEEVLKKYLQKVRHPPEEDCTICMERLTAPSGYKGPQPTVKPDLVGKLSRCGHIYHIYCLVAMYNNGNKDGSLQCPTCKTIYGVKTGTQPPGKMEYHLIPHSLPGHPDCKTIRIIYSIPPGIQGPEHPNPGKSFSARGFPRHCYLPDSEKGRKVLKLLLVAWDRRLIFAIGTSSTTGESDTVIWNEVHHKTEFGSNLTGHGYPDANYLDNVLAELAAQGISEDSTSHEKD	19	12478581	12446843	TRUE	CM001012.3	GRCm39	ENSMUSG00000039982	ENSMUST00000045521	ENSMUSP00000040229	ENSMUSE00000495356,ENSMUSE00000411089,ENSMUSE00000327972,ENSMUSE00000327937,ENSMUSE00000327915,ENSMUSE00000327888,ENSMUSE00000327860,ENSMUSE00000357575,ENSMUSE00000334688	1,71,309,330,384,405,456,510,540	71,309,330,384,404,455,509,539,616	12478581,12469914,12463854,12462789,12460471,12459590,12455651,12450683,12447073	12478371,12469200,12463793,12462628,12460410,12459438,12455490,12450594,12446843
Q6PDL0	DC1L2_MOUSE	10090	MAPVGVEKKLLLGPNGPAVAAAGDLTSEEEEGQSLWSSILSEVSTRARSKLPSGKNILVFGEDGSGKTTLMTKLQGAEHGKKGRGLEYLYLSVHDEDRDDHTRCNVWILDGDLYHKGLLKFAVSAESLRETLVIFVADMSRPWTIMESLQKWASVLREHIDKMKIPPEEMRDLERKFMKEFQDYIEPEEGCQGSPQRRGPLTSGSDEDSVALPLGDNVLTHNLGIPVLVVCTKCDAMSVLEKEHDYRDEHLDFIQAHLRRFCLQYGAALIYTSVKEEKNLDLLYKYIVHKTYGFHFTIPALVVEKDAVFIPAGWDNEKKIAILHENFTTVKPEDAYEDFIVKPPVRKLVHDKELAAEDEQVFLMKQQSLLAKQPATPTRTSESPARGPSGSPRTQGRGGPASVPSASPGTSVKKPDPNIKNNAASEGVLASFFNSLLSKKTGSPGSPSAGGVQSTAKKSGQKTVLSNVQEELDRMTRKPDSMVTNSSTENEA	8	105169433	105147217	TRUE	CM001001.3	GRCm39	ENSMUSG00000035770	ENSMUST00000041769	ENSMUSP00000045480	ENSMUSE00000606150,ENSMUSE00000228471,ENSMUSE00000228465,ENSMUSE00000228458,ENSMUSE00000228453,ENSMUSE00000228444,ENSMUSE00000228432,ENSMUSE00000228424,ENSMUSE00000228417,ENSMUSE00000228379,ENSMUSE00000228411,ENSMUSE00000446719,ENSMUSE00000515947	1,36,61,100,177,234,265,310,348,368,382,421,460	36,61,100,177,233,265,310,347,367,381,421,460,492	105169433,105169179,105167222,105164225,105157202,105156140,105154813,105152702,105152130,105150259,105149862,105149035,105147314	105169327,105169106,105167106,105163995,105157033,105156047,105154678,105152591,105152071,105150218,105149745,105148919,105147217
Q6PEB4	OSGL1_MOUSE	10090	MLMLRRTAGAIPKPPKSKVYGFLRRFSVHPRTLSCHKLVLGIETSCDDTGAAVVDETGNVLGEALHSQTQVHLKTGGIVPPVAQQLHRENIQRIVEETLSACRITPSDLSAIATTIKPGLALSLGVGLSFSLQLVNQFKKPFIPIHHMEAHALTIRLTNKVEFPFLVLLISGGHCLLALVQGVSDFLLLGKSLDIAPGDMLDKVARRLSLIKHPECSTMSGGKAIEQLAKDGNRFHFTINPPMQNAKNCDFSFTGLQHITDKLITHKEKEEGIEKGQILSSAADIAAAVQHATACHLAKRTHRAILFCKQKNLLSPANAVLVVSGGVASNLYIRKALEIVANATQCTLLCPPPRLCTDNGIMIAWNGIERLRAGLGVLHDVEDIRYEPKCPLGVDISREVAEAAIKVPRLKMAL	1	53354038	53362401	FALSE	CM000994.3	GRCm39	ENSMUSG00000026096	ENSMUST00000027265	ENSMUSP00000027265	ENSMUSE00001307638,ENSMUSE00001162381,ENSMUSE00001275582,ENSMUSE00001217500,ENSMUSE00001279730,ENSMUSE00001250145	1,74,204,322,365,389	74,203,321,365,389,414	53354038,53357061,53359102,53360239,53360655,53362326	53354258,53357448,53359455,53360369,53360726,53362401
Q6PFD6	KI18B_MOUSE	10090	MVMAVEDSVVRVVVRVRPPTPKELESQRRPVIQVVDERMLVFDPEECDGGFPGLKWSGSHNGPKKKGKDLTFVFDRVFGEMATQEDVFQHTTHNILDSFLQGYNCSVFAYGATGAGKTHTMLGREGEPGIMYLTTMELYRRLEARQEEKQFEVLISYLEVYNEQIHDLLEPKGPLTIREDPDKGVVVPGLSFHQPASAEQLLEMLTRGNCSRTQHPTDANATSSRSHAIFQIFVKQQDRVPGLTQALRVAKMSLIDLAGSERASSTHAKGERLREGANINRSLLALINVLNALADAKGRKSHVPYRDSKLTRLLKDSIGGNCRTVMIAAISPSSLTYEDTYNTLKYADRAKEIRLTLKSNVISVDHHISQYATICQQLQAEVAFLREKLQMYEAGAQALQQQCSPQPPTLSIPQSLSSSSLQPGPSSQSSTLECHAKNETLQEESLGSDAQGQEIVEESASEQEQCPQDKQCPTQKPEPNLPGSPSPSVQAKPGTGQHSPQKQDADHSKQLALQVLRLAQRQYSLLQAANLLTPDMISEFETLQQLVLEESVDHRAESPRSPALARGDPLAQALCSESKSSGYCGPVTRTMAKQLNGLTHTLGAPLAPDCTSDKTFQKPTKEKKRKLTPEEPGSLPAPNLEMKRQRQSFLPCLRRGSLPKAQPCSEPRTPKRERASSPSPSSRVCPATVIKSRVPLGPSALQNCSTPLALPTRDLNTTFNVSEESPSKPSFQEFVDWEKVSPELNSTDQPFLPSAPVFIFTKGRKPSLPAVTASKKRRTMRPSVSRGRSCIARLHSSTLKKPNRPFTVPEPPLSPHCLDDQRTPKGLTGVTESY	11	102807333	102797029	TRUE	CM001004.3	GRCm39	ENSMUSG00000051378	ENSMUST00000021311	ENSMUSP00000021311	ENSMUSE00000418108,ENSMUSE00000113341,ENSMUSE00000113340,ENSMUSE00000113338,ENSMUSE00000113339,ENSMUSE00000340884,ENSMUSE00000379074,ENSMUSE00000418073,ENSMUSE00000661208,ENSMUSE00000396189,ENSMUSE00000361638,ENSMUSE00000345896,ENSMUSE00000384208,ENSMUSE00000359736,ENSMUSE00000507531	1,107,160,195,232,298,357,382,415,472,510,579,754,781,810	107,159,194,231,297,356,381,415,471,510,579,754,781,810,834	102807333,102806526,102806080,102805751,102805562,102805252,102804584,102804376,102803914,102803295,102799918,102799464,102797902,102797407,102797102	102807015,102806369,102805976,102805641,102805365,102805076,102804510,102804276,102803746,102803180,102799713,102798939,102797822,102797322,102797029
Q6PFQ7	RASL2_MOUSE	10090	MAKRSSLSIRIVEGKNLPAKDITGSSDPYCIVKVDNEPIIRTATVWKTLCPFWGEDYQVHLPPTFHTVAFYVMDEDALSRDDVIGKVCLTRDALASHPKGFSGWTHLVEVDPNEEVQGEIHLRLEVVPGVHASRLRCAVLEARDLAPKDRNGASDPFVRVHYNGRTQETSVVKKSCYPRWNETFDFELEKGASEALLVEAWDWDLVSRNDFLGKVAVNVQRLCSAQQEEGWFRLQPDQSKSRQGKGNLGSLQLEVRLRDETVLPSVCYQPLVQLLCQEVKLGTQGPGRLIPVIEETTSAECRQEVATTLLKLFLGQGLAKDFLDLLFQLELGRTSEANTLFRSNSLASKSMESFLKVAGMRYLHGILGPIIDRVFEEKKYVELDPSKVEVKDVGCSGLHRPQTEAEVLEQSAQTLRAHLVALLSAICRSVRTCPAIIRATFRQLFRRVRERFPNAQHQNVPFIAVTSFLCLRFFSPAILSPKLFHLRERHADARTSRTLLLLAKAVQNIGNMDTPVSRAKESWMEPLQPTVRQGVAQLKDFIMKLVDIEEKEELDLQRALNSQAPPVKEGPLFIHRTKGKGPLASSSFKKLYFSLTTEALSFAKTSSSKKSTFIKLASIRAAEKVEEKSFGSSHIMQVIYADDVGRAQTVYLQCKCVNELNQWLSALRKASTNNRGLLRSYHPGIFRGDKWSCCHQKDKTDQGCDKTHSRVTLQEWNDPLDHDLEAQLIYRHLLGVEAALRERYQLLRGATEAGVSPTGCDGAPEDSLAQLLRVLQDLREAHGSSLASPAAREPHHLLELQT	5	136112967	136140403	FALSE	CM000998.3	GRCm39	ENSMUSG00000004952	ENSMUST00000042135	ENSMUSP00000037869	ENSMUSE00000242245,ENSMUSE00001309571,ENSMUSE00001262934,ENSMUSE00001286495,ENSMUSE00001245883,ENSMUSE00001209582,ENSMUSE00001284222,ENSMUSE00001217084,ENSMUSE00001205941,ENSMUSE00000535835,ENSMUSE00001223240,ENSMUSE00001225226,ENSMUSE00001264307,ENSMUSE00001264013,ENSMUSE00001286570,ENSMUSE00001287389,ENSMUSE00001255438,ENSMUSE00001251818,ENSMUSE00001208707,ENSMUSE00001234843,ENSMUSE00001231538	1,22,41,79,100,143,171,215,245,285,335,357,394,459,505,553,610,656,701,741,763	22,41,79,100,143,170,214,245,284,335,356,394,458,504,553,609,655,701,741,763,802	136112967,136118207,136120048,136120602,136121992,136124381,136125515,136127542,136129756,136130098,136130479,136130799,136131089,136131382,136132134,136132691,136133370,136134458,136135925,136140106,136140285	136113031,136118263,136120161,136120663,136122121,136124462,136125646,136127633,136129873,136130248,136130543,136130911,136131281,136131519,136132278,136132860,136133507,136134593,136136045,136140170,136140403
Q6PFX2	BEND6_MOUSE	10090	MQKILQTDDITDNQVLRKRKRKRTETANSENANSALEKAQRDPYSGNAFLPGESSSDEETPLMELSKEELCNKIESLKEKLRSIRKENSRLRQSLVMLQVLPQAVTQFEELVGMAETLLKSGGAVSTPASTLWRATNNSSPDSFASLCSNSNSTSSSPSSVKAEEEQHPGEKQFTIERWQIARCNKSKPQKFINDLMQVLYTNEYMATHSLTGAKSSTSRDKVVKPAMNQNEVQEIIGVTKQVFPSADDVSIRRMIGQKLNNCTKKPNASKAPNSQDGILK	1	33922641	33892438	TRUE	CM000994.3	GRCm39	ENSMUSG00000042182	ENSMUST00000062289	ENSMUSP00000052919	ENSMUSE00001330471,ENSMUSE00001230072,ENSMUSE00001341069,ENSMUSE00000357053,ENSMUSE00000383776,ENSMUSE00001260564	1,41,100,174,238,278	40,100,173,238,278,281	33922641,33917518,33903824,33903015,33901854,33892448	33922522,33917341,33903604,33902823,33901735,33892438
Q6PFX8	RIMKA_MOUSE	10090	MCAQVWLLTDRLIREDYPQVQILRALRQRCSEQDVGFRAVFLDQIAVTVVGGHLGLQLSQKPLTTFPDVVVVRVSTPSVQSDSEITILRHLEKLGCRLVNRPQSILNCINKFWTFQELAGHGVPMPDTFSYGGHEDFSKMIDEAEPLGYPVVVKSTRGHRGKAVFLARDKHHLSDICHLVRHDVPYLFQKYVKESHGKDIRVVVVGGQVIGSMLRCSTDGRMQSNCFLGGVGVKCPLTEQGKQLAIQVSNILGMDFCGIDLLIMDDGSFTVCEANANVGFLAFDQACNLDVGAIIADYAMSLLPNRQTGKMAILPGLASPREKNEPNGCVSAQGVAESVYAITNGSTSSESEPELGEARDSSVKTMGAPPAHVAQAWLQH	4	119349656	119325268	TRUE	CM000997.3	GRCm39	ENSMUSG00000048899	ENSMUST00000049994	ENSMUSP00000058996	ENSMUSE00000478225,ENSMUSE00001271815,ENSMUSE00000407116,ENSMUSE00000367142,ENSMUSE00000333411	1,55,132,161,229	55,132,161,229,380	119349656,119335218,119331802,119327867,119325722	119349494,119334988,119331716,119327664,119325268
Q6PGC1	DHX29_MOUSE	10090	MGGKNKKHKAPGAAAMRAAVSASRARSAEAGAVGEAQSKKPVARPAPAVPTGAREPRVKQGPKIYSFNSANDSGGSANLDKSILKVVINNKLEQRIIGVINEHKKQNSDRGAISGRLSAKKLQDLYMALQAFSFKTKDIEDAMTNTLLHGGDLHSALDWLCLNLSDDALPEGFSQEFEEQQPKSRPKFQSVQIQATLSPPQQTKTKRQEEDPKIKPKKEETTVEVNMKEWILRYAEQQDEEEKGEGSKGLEEEEKFDPNQRYLNLAARLLDAKEQAAAFKLEKNKQGQKEAQEKIRKFQREMETLEDHPIFNPAIKISHQQNEKKKPAPATEAESALNLNLFEKSAAATEEEKGKKKEPHDVRNFDYTARSWTGKSPKQFLIDWVRKNLPKSPNPSFEKVAVGRYWKCRVRVVRSEDDVLVVCPTILTEDGMQAQHLGATLALYRLVKGQSVHQLLPPTYRDVWLEWSDEEKKREELNKMETNKPRDLFIAKLLNKLKQQQQQQQQQRPESEKGGSEDPEESWENLVSDEDLAALSLEPTSAEDLAPVRSLFRRLQSTPKYQRLLKERQQLPVFKHRDSIVETLKRHRVVVVAGETGSGKSTQVPHFLLEDLLLDECGARKCNIVCTQPRRISAVSLATRVCEELGCESGPGGRNSLCGYQIRMESRASESTRLLYCTTGVLLRKLQEDGLLADVSHVIVDEVHERSVQSDFLLVILKEILQKRSDLHLILMSATVDSDKFSTYFTHCPILRISGRSYPVEVFHLEDIVEETGFVLEKDSEYCQKFLEEEEEITINVTSKAGGVKKYQEYIPVQSGASPELNPFYQKYSSRTQHAILYMNPHKINLDLILELLVYLDKSPQFRNIEGAVLIFLPGLAHIQQLYDLLSSDRRFYSERYQVIALHSVLSTQDQAAAFMFPPPGVRKIVLATNIAETGITIPDVVFVIDTGRTKENKYHESSQMSSLVETFVSKASALQRQGRAGRVRDGFCFRLYTRERFEGFLDYSVPEILRVPLEELCLHIMKCDLGSPEDFLSKALDPPQLQVISNAMNLLRKIGACEPNEPKLTPLGQHLAALPVNVKIGKMLIFGAIFGCLEPVATLAAVMTEKSPFITPIGRKDEADLAKSSLAVADSDHLTIYNAYLGWKKAQQEGGFRSEISYCQRNFLNRTSLLTLEDVKQELMKLVKAAGFSSSPSWEGRKGPQTLSFQDIALLKAVLAAGLYDSVGKIMCTKSVDVTEKLACMVETAQGKAQVHPSSVNRDLQTYGWLLYQEKVRYTRVYLRETTLITPFPVLLFGGDIEVQHRERLLSVDGWIYFQAPVKIAVIFKQLRVLIDSVLRKKLENPKMSLENDKILQIITELIKTENN	13	113064327	113105718	FALSE	CM001006.3	GRCm39	ENSMUSG00000042426	ENSMUST00000038574	ENSMUSP00000035244	ENSMUSE00001426150,ENSMUSE00000354990,ENSMUSE00000348184,ENSMUSE00000359019,ENSMUSE00000399729,ENSMUSE00000400038,ENSMUSE00000435757,ENSMUSE00000482640,ENSMUSE00000486555,ENSMUSE00000508156,ENSMUSE00000511672,ENSMUSE00000509011,ENSMUSE00000434697,ENSMUSE00000307810,ENSMUSE00000307802,ENSMUSE00000307862,ENSMUSE00000307932,ENSMUSE00000307923,ENSMUSE00000307914,ENSMUSE00000307906,ENSMUSE00000307900,ENSMUSE00000307851,ENSMUSE00000307842,ENSMUSE00000307794,ENSMUSE00000307827,ENSMUSE00000307784,ENSMUSE00000376962	1,61,86,124,167,216,259,301,354,409,451,655,703,762,809,857,896,925,954,997,1023,1098,1143,1175,1273,1317,1349	61,85,123,167,215,258,301,354,409,450,654,702,761,808,857,896,924,954,997,1022,1097,1143,1174,1272,1316,1349,1365	113064327,113066161,113067376,113069041,113069618,113072003,113076907,113078207,113081028,113081604,113083297,113084746,113089337,113090208,113091682,113091934,113092916,113095447,113096653,113096857,113097595,113099268,113099797,113100981,113101749,113103070,113105669	113064507,113066234,113067489,113069170,113069763,113072131,113077033,113078365,113081193,113081727,113083908,113084889,113089513,113090348,113091826,113092051,113093000,113095535,113096781,113096932,113097819,113099404,113099890,113101274,113101880,113103166,113105718
Q6PGF2	MORN4_MOUSE	10090	MTLTKGSFTYSSGEEYRGEWKEGRRHGFGQLVFADGGTYLGHFENGLFNGFGVLTFSDGSRYEGEFSQGKFNGVGVFIRYDNMTFEGEFKNGRVDGFGLLTFPDGSHGIPRNEGLFENNKLLRREKCSAVVQRAQSASKSARNLTA	19	42066989	42064549	TRUE	CM001012.3	GRCm39	ENSMUSG00000049670	ENSMUST00000051772	ENSMUSP00000062887	ENSMUSE00000373245,ENSMUSE00000398076,ENSMUSE00000618943,ENSMUSE00001462078	1,23,61,98	23,61,98,146	42066989,42066518,42065003,42064694	42066923,42066404,42064894,42064549
Q6PGF3	MED16_MOUSE	10090	MDLAYVCEWEKWAKSTYCPSLPLACAWSCRNLIAFTTDLRNDDQDLTHMIHILDTEHPWEVHSVSSGHSEAITCLEWDQSGSRLLSADADGQIKCWSMADHLANSWESSVGSQVEGDPIVALSWLHNGVKLALHVEKSGASSFGEKFSRVKFSPSLTLFGGKPMEGWIAVTVSGLVTVSLLKPSGQVLTSTESLCRLRGRVALADIAFTGGGNIVVAAADGSSASPVKFYKVCVSVVSEKCRIDTEILPSLFMRCTTDPNRKDRFPAITHLKFLARDMSEQVLLCASSQTSSLVECWSLRKEGLPVNNIFQQISPVVGDKQPMILKWRILSATNDLDRVSAVALPKLPISLTNTDLKVASDTQFYPGLGLALAFQDGSVHMVHRLSLQTMAVFYSSAPRSLDEPALKRPRTTCPAVHFKAMQLSWTSLALVGIDNHGKLSMLRISPSLGHPLEPKLALQHLLFLLEYCMVTGYDWWDILLHVQPGMVQSLVERLHEEYTRQKPALQQVLSTRILAMKASLCKLSPCTVARVCDYHTKLFLMAITSTLKSLLRPHFLNTPDKSPGDRLAEICAKITDVDIDKVMINLKTEEFVLDMNTLQALQQLLQWVGDFVLYLLVSLPNQGSPLRPGHSFLRDGTSLGMLRELMVVIRIWGLLKPSCLPVYTATSDTQDSMSLLFRLLTKLWICCRDEGAASEPDEGLVDECCLLPSQLLVPNLDWLPASDGLVSRLQPKQPLRLRFGRAPTLPSSTSTLQLDGLTRAPGQPKIDHLRRLHLGAYPTEECKACTRCGCVTMLKSPNKTTAVTQWEQRWIKNCLCGGLWRRVPLSCS	10	79743457	79731121	TRUE	CM001003.3	GRCm39	ENSMUSG00000013833	ENSMUST00000105378	ENSMUSP00000101017	ENSMUSE00000666006,ENSMUSE00001213596,ENSMUSE00001211967,ENSMUSE00001266612,ENSMUSE00000100917,ENSMUSE00000100923,ENSMUSE00000314867,ENSMUSE00001222805,ENSMUSE00001251141,ENSMUSE00000100919,ENSMUSE00000314789,ENSMUSE00000413862,ENSMUSE00000365582,ENSMUSE00000887530	1,45,81,138,282,317,369,439,508,578,623,687,759,787	45,81,137,281,317,369,438,507,578,622,687,759,787,828	79743457,79742980,79742768,79739262,79738362,79736086,79735243,79734937,79734280,79733532,79732785,79732398,79731544,79731244	79743325,79742873,79742599,79738831,79738257,79735931,79735035,79734731,79734070,79733399,79732593,79732182,79731461,79731121
Q6PGF7	EXOC8_MOUSE	10090	MSDSGASRLRRQLESGGFEARLYVKQLSQQSDGDRDLQEHRQRVQALAEETAQNLKRNVYQNYRQFIETAREISYLESEMYQLSHLLTEQKSSLESIPLALLPAAAAGASAGEDTAGAGPRERGAVQAGFLPGPAGVPREGSGTGEEGKQRTLTTLLEKVEGCRDLLETPGQYLVYNGDLVEYDADHMAQLQRVHGFLMNDCLLVATWLPQRRGMYRYNALYPLDRLAVVNVKDNPPMKDMFKLLMFPESRIFQAENAKIKREWLEVLEETKRALSDKRRREQEEAAAPRAPPPVTSKGSNPFEDEDDEELATPEAEEEKVDLSMEWIQELPEDLDVCIAQRDFEGAVDLLDKLNHYLEDKPSPPPVKELRAKVDERVRQLTEVLVFELSPDRSLRGGPKATRRAVSQLIRLGQCTKACELFLRNRAAAVHTAIRQLRIEGATLLYIHKLCHVFFTSLLETAREFETDFAGTDSGCYSAFVVWARSAMGMFVDAFSKQVFDSKESLSTAAECVKVAKEHCQQLGEIGLDLTFIIHALLVKDIQGALHSYKEIIIEATKHRNSEEMWRRMNLMTPEALGKLKEEMKSCGVSNFEQYTGDDCWVNLSYTVVAFTKQTMGFLEEALKLYFPELHMVLLESLVEIILVAVQHVDYSLRCEQDPEKKAFIRQNASFLYETVLPVVERRFEEGVGKPAKQLQDLRNASRLLRVNPESTTSVV	8	125624365	125622218	TRUE	CM001001.3	GRCm39	ENSMUSG00000074030	ENSMUST00000098312	ENSMUSP00000095915	ENSMUSE00000633696	1	716	125624365	125622218
Q6PGL7	WASC2_MOUSE	10090	MNRTSPDSERPPASEPVWERPWSVEEIRRSSQNWSLAADAGLLQFLQEFSQQTISRTHEIKKQVDGLIQETKATHCRLHNVFNDFLMLSNTQFIENRVYDEEVEEQVLKAEAEKAEQEKTREQKEIDLIPKVQEAVNYGLQVLDSAFEQLDIKAGNSDSEEDDANERVDLILEPKDLYIDRPLPYLIGSKLFMEQEDVGLGELSSEEGSVGSDRGSIVDSEDEKEEEESDEDFASHSDNDQNQHTTQISDEEEDDDGDLFADSEKEGDDIEDIEESAKSKRPTSFADELAARIKGDISNQRKEGQTDGKPQKTVKEKKERRTPADDEEDILFPPPTLTDEDFSPFGSRGGLFSNGQGLFDDEDESDLFKEAPRARPAQAPVSEELPPSPKPGKKIPAGAVSVLLGHPDVSGSTSAPSLKELQKHGQPTPGKSSHLPTPAGLFDDDDNDNDEDDNNFFMPSSSKPSKTDKVKSTAIIFDDDEGDLFKEKAEALPAASVSQTHESKTRADKTIALPSSKNLKLVSETKTQKGLFSDEEDSEDLFSSQSSSKPKSASLPSSQPPTSVSLFGDEDEEDSLFGSAAAKKQTSSLQPQSQEKAKPSEQPSKKTSALLFSSDEEDQWNIADSHTKLASDNKSKGELWDSGATQGQEAKAVKKTNLFEDDDDDEVDLFAIAKDSQKKTQRTSLLFEDDAESGSSLFGLPPTSVPSATTKKESVPKVPLLFSDEEDSEVPSGVKPEDLKVDNARVSPEVGSADVASIAQKEGLLPASDQEAGGPSDIFSSSSPLDKGAKGRTRTVLSLFDEDEDKVEDESSTCAPQDGREKGLKTDSRPKSTGVFQDEELLFSHKLQKDNDPDVDLFAGTKKIRSSVPSGGSLFGDDEDDDLFSSAKTQPVVPEKKGTLKKDHPVSLKNQDPLDSTQGSKEKSTWKTEPAQDSSGLTPFKSREPSSRIGKIQANLAINPAALLPTVALQIPGTKPVSSELAFPSSEPGRSHILESVPTLPGSVEAGVSFDLPAQADTLHSANKSRVKVRGKRRPQTRAARRLAAQESSEAEDVTVDRGPVAQLSSSPVLPNGHQPLLQPRMASGQTSSETATAPPWEGGPVLSAADRSFFVKSRPQTGNEADLFDSGDIFPKSRGSQSVEGAGVMAGEPPSHSSGGRKEKSLAFPDLSEGSSTEDLFQSVKPRAAKNRNPFPLLEDEEDLFADPRGKKNERKPDSHQDSVSKTHDIFEDDIFATEAIKPFPKKREKGRTLEPNLFDDNIDIFADLTVKPKEKSKKKVAAKSMFDDDTDDIFSSGLQAKASKPKSQSAEAASEQRSEHKVASIFDDPLNAFGSQ	6	116185168	116239432	FALSE	CM000999.3	GRCm39	ENSMUSG00000024104	ENSMUST00000036759	ENSMUSP00000038983	ENSMUSE00000473840,ENSMUSE00000138372,ENSMUSE00000138369,ENSMUSE00000138375,ENSMUSE00000138371,ENSMUSE00000138368,ENSMUSE00000138373,ENSMUSE00000397856,ENSMUSE00000361802,ENSMUSE00000406548,ENSMUSE00000363407,ENSMUSE00000306125,ENSMUSE00000306118,ENSMUSE00000402266,ENSMUSE00000306106,ENSMUSE00000306100,ENSMUSE00000372830,ENSMUSE00000554887,ENSMUSE00000333015,ENSMUSE00000306069,ENSMUSE00000365856,ENSMUSE00000554871,ENSMUSE00000431107,ENSMUSE00000368509,ENSMUSE00000306034,ENSMUSE00000306028,ENSMUSE00000495815,ENSMUSE00000305998,ENSMUSE00000305987,ENSMUSE00001366699	1,42,97,118,176,207,228,244,280,307,326,365,384,405,468,511,540,574,618,676,711,762,823,866,893,933,954,1025,1230,1289	41,96,117,175,207,227,243,279,307,326,364,384,405,468,510,539,573,617,676,710,761,822,865,892,932,953,1024,1229,1289,1334	116185168,116185915,116190909,116193007,116194711,116195622,116196914,116197498,116198777,116200157,116201382,116201937,116203385,116204307,116206184,116208503,116213058,116215093,116218408,116221551,116223069,116224937,116231051,116231374,116232010,116233188,116233577,116235603,116237452,116239296	116185290,116186079,116190971,116193180,116194804,116195683,116196961,116197605,116198858,116200213,116201497,116201994,116203447,116204495,116206311,116208589,116213159,116215224,116218583,116221653,116223221,116225119,116231179,116231454,116232129,116233250,116233789,116236217,116237629,116239432
Q6PHB0	I20RA_MOUSE	10090	MHTPGTPAPGHPDPPPLLLLTLLLLLAASGRAVPCVFCGLPKPTNITFLSINMKNVLHWNPPESLHGVEVTYTVQYFIYGQKKWLNASKCGSINRTYCDLSVETSDYEHQFYAKVKAIWEARCSEWAETERFYPFLETQVSPPEVALTTGEKSISIALTAPEKWKRNPQDHTVSMQQIYPNLKYNVSVYNTKSRRTWSQCVTNSTLVLSWLEPNTLYCVHVESLVPGPPRLPMPSQKQCISTLEVQTSAWKAKVIFWYVFLTSVIVFLFSAIGYLVYRYIHVGKEKHPANLVLIYRNEIGTRVFEPTETITLNFITFSMLDDTKISPKDMNLLDKSSDDISVNDPEHNEAWEPHWEEVEGQHLGCSSHLMDAVCGAEQRDGDTSLTQHGWLNSTIPTGETDTEPQYKVLSDFYGEGEIQLSCEPEEAARTEKISEPLVTSANLDPQLEDLHHLGQEHTVSEDGPEEETSITVVDWDPQTGRLCIPSLPIFGRDPENYGHYERDQLLEGGLLSRLYENQAPDKPEKENENCLTRFMEEWGLHVQMES	10	19588382	19635398	FALSE	CM001003.3	GRCm39	ENSMUSG00000020007	ENSMUST00000020185	ENSMUSP00000020185	ENSMUSE00000346688,ENSMUSE00000099729,ENSMUSE00000099734,ENSMUSE00000099731,ENSMUSE00000099733,ENSMUSE00000099732,ENSMUSE00000344884	1,33,78,138,197,245,292	33,78,138,196,245,291,546	19588382,19618651,19624956,19626390,19627191,19631534,19634634	19588478,19618786,19625134,19626565,19627335,19631673,19635398
Q6PHQ8	NAA35_MOUSE	10090	MVMKATVDDDASGWELGVPEKMEKSSTSWVDITQDFEDACRELKLGELLHDKLFGLFEAMSAIEMMDPKMDAGMIGNQVNRKVLNFEQAIKDGTIKIKDLSLPELIGIMDTCFCCLITWLEGHSLAQTVFTCLYIHNPDFIEDPAMKAFALGILKICDIAREKVNKAAVFEEEDFQSMTYGFKMANSVTDLRVTGMLKDVEDDLQRRVKSTRSRQGEERDPEVELEHQQCLAAFSRVKFTRVLLTVLIAFTKKETSAVAEAQKLMVQAADLLSAIHTSLHHGIQAQNGTTKGDHPIMMGFEPLVNQRLLPPTFPRYAKIIKREEMVNYFSRLIDRIKTVCEVVNLPNLHCILDFFCEFSEQSPCVLSRSLLQTTFLVDNKKVFGTHLMQDMVKDALRSFVSPPVLSPKCCLYNNHQAKDCIDSFVTHCVRPFCSLVQIHGHNRARQRDKLGHILEEFATLQDEAEKVDAALHTMLLKQEPQRQHLACLGTWVLYHNLRIMIQYLLSGFELELYSMHEYYYIYWYLSEFLYAWLMSTLSRADGSQMAEERIMEEQQKGRSSKKTKKKKKVRPLSREITMSQAYQNMCAGMFKTMVAFDMDGKVRKPKFELDSEQVRYEHRFAPFNSVMTPPPVHYLQFKEMSDLNKYSPPPQSPELYVAASKHFQQAKMILENIPNPDREVSRILKVAKPNFVVMKLLAGGHKKESKVPPEFDFSVHKYFPVVKLV	13	59733972	59782288	FALSE	CM001006.3	GRCm39	ENSMUSG00000021555	ENSMUST00000022038	ENSMUSP00000022038	ENSMUSE00000355002,ENSMUSE00000118943,ENSMUSE00001279387,ENSMUSE00000118934,ENSMUSE00000118941,ENSMUSE00000118944,ENSMUSE00000118940,ENSMUSE00000118935,ENSMUSE00000118942,ENSMUSE00000118938,ENSMUSE00001254795,ENSMUSE00001271387,ENSMUSE00001246806,ENSMUSE00001239521,ENSMUSE00001226940,ENSMUSE00001231061,ENSMUSE00001236456,ENSMUSE00000241537,ENSMUSE00000241531,ENSMUSE00000241525,ENSMUSE00000241514,ENSMUSE00000875152	1,42,53,92,117,173,195,210,227,255,293,353,373,408,431,464,523,569,592,639,680,707	42,53,91,116,172,195,209,226,254,293,352,372,408,430,463,523,569,591,638,679,706,725	59733972,59743163,59745854,59747543,59748718,59755060,59755202,59755959,59756575,59757293,59760451,59764558,59765734,59770680,59772319,59773233,59775692,59776732,59777814,59778395,59780762,59782232	59734095,59743196,59745968,59747617,59748885,59755126,59755245,59756009,59756658,59757407,59760629,59764617,59765840,59770746,59772417,59773411,59775828,59776799,59777954,59778517,59780842,59782288
Q6PHZ5	RB15B_MOUSE	10090	MKRQSERDSSPSGRGSSSSAKRPREREREAEAGGRRAAHKASGGTKHPVPARARDKPRGSGGGGGHRDGRAAGDANHRASGGRSSGAPGGGGRTGKASGDPGAGGASPRASPLPPPPPPPGAEPAGPGSTAAPEYKTLLISSLSPALPAEHLEDRLFHQFKRFGEISLRLSHTPELGRVAYVNFRHPQDAREARQHALARQLLLYDRPLKVEPVYLRGGGSSRRSSSSSAAASTPPPGPPAPADPLGYLPLHGGYQYKQRSLSPVAAPPLREPRARHAAAAFALDAAAAAAVGLSRERALDYYGLYDDRGRPYGYQAVCEEDLMPEDDQRATRNLFIGNLDHSVSEVELRRAFEKYGIIEEVVIKRPARGQGGAYAFLKFQNLDMAHRAKVAMSGRVIGRNPIKIGYGKANPTTRLWVGGLGPNTSLAALAREFDRFGSIRTIDHVKGDSFAYIQYESLDAAQAACAKMRGFPLGGPDRRLRVDFAKAEETRYPQQYQPSPLPVHYELLTDGYTRHRNLDADLRVRDRTPPHLLYSDRDRTFLEGDWTSLSKSSDRRNSLEGYSRSVRSRSGERWGGDGDRSIAKPWEERRKRRSLSSDRGRTTHSPYEERSRTKGGGQQSERGSDRTPERSRKENHSSEGTKESGSNSLSNSRHGAEERSHHHHHHEAPDSSHGKKTRESERNHRTTEAEPKTLEEPKHETKKLKTLSEYAQTLQLGWNGLLVLKNSCFPTSMHILEGDQGVISGLLKDHPSGSKLTQLKIAQRLRLDQPKLDEVTRRIKQGSPNGYAVLLAIQSTPSGPGAEGMPVVEPGLQRRLLRNLVSYLKQKQAAGVISLPVGGSKGRDNTGMLYAFPPCDFSQQYLQSALRTLGKLEEEHMVIVIVRDTA	9	106764166	106761506	TRUE	CM001002.3	GRCm39	ENSMUSG00000074102	ENSMUST00000055843	ENSMUSP00000059330	ENSMUSE00000407810	1	887	106764166	106761506
Q6PIX9	CQ080_MOUSE	10090	MGAAEPRMEVCPYCKKPFKRLKSHLPHCKMRGPSISADQNVSQSKPAALAQKEKSPTRDLTRAKEKELEVDRPKRAVKAETSRASWTAAASPLPEGILGSVRITKAEGENKDQNQFSFQALSQAKPEVTLQRVTTPWSPASDATSPKRELTQDVSESKGSPCPSETEAPSLVSSVEPFLANQDRKYSSTQPHANPATSVGLKLGTVDPQRQKLRVKLLDVPLSDRHSPKSGSHGVQRVTPSVLSREEGSQDGGHLLGVSAHPGNTKTQKSESLLLGLHTGLLGKAPVREHQELGLGMELSQSKGNTENRMSVTNVQEGAGLGQGGKDPITATKAKPHTALELRNVFMPESGNQSLTSPAVTSTPEENAQFCGQSHVPAITLSVGSVRDVLEPTSFYQPHTAQAGHCLMSYSAQYPVPKTFVGHVAAVTSGAPPRSVGLEWFPELYPAYVGLGVLPRRPPPWSLAAQVPPLPTLQGRSVSKVPWWGRSSADSRSLEPLTLTTSSLPLMRLLGAVHKGWVQCNTTIKKSGVGGLTMLFAGYFILCCNWSFKHLKLQHWRK	11	113578607	113585357	FALSE	CM001004.3	GRCm39	ENSMUSG00000041623	ENSMUST00000042227	ENSMUSP00000042025	ENSMUSE00000401783,ENSMUSE00000228806,ENSMUSE00000228774,ENSMUSE00000670656	1,481,516,552	481,516,552,558	113578607,113582555,113583221,113585338	113580047,113582659,113583328,113585357
Q6PZD9	CEBPE_MOUSE	10090	MSHGTYYECEPRGGQQPLEFSGGRAGPGELGDMCEHEASIDLSAYIESGEEQLLSDLFAMKPTPEARSLKGPGAPSFPHYLPADPRPFAYPSHTFGPDRKALGPGIYSNPGSYDPRAVAVKEEPRGPEGNRGTSRGSYNPLQYQVAHCGQTAVHLPPTLAAPGQPLRVLKAPVAAAAPPCSPLLKAPSPAGPSHKGKKAVNKDSLEYRLRRERNNIAVRKSRDKAKRRIMETQQKVLEYMAENERLRNRVDQLTQELDTLRNLFRQIPEAASLIKGVGGCS	14	54949415	54947999	TRUE	CM001007.3	GRCm39	ENSMUSG00000052435	ENSMUST00000064290	ENSMUSP00000068927	ENSMUSE00000438715,ENSMUSE00000438709	1,171	170,281	54949415,54948331	54948906,54947999
Q6QD59	SEC20_MOUSE	10090	MAAPQDVHVRICNQEIVKFDLEVKALIQDIRDCSGPLSELTELNTKVKEKFQQLKQRIQELEQSAREQDKESEKQLLLQEVENHKKQMLSNQTSWRKANLTCKLAIDNLEKAELLQGGDSLRQRKTTKESLAQTSSSITESLMGISRMMSQQVQQSEEAMQTLVSSSRTLLDANEEFKSMSGTIQLGRKLITKYNRRELTDKLLIFLALALFLATVLYIVKKRLFPFL	17	27000067	27011108	FALSE	CM001010.3	GRCm39	ENSMUSG00000024191	ENSMUST00000015725	ENSMUSP00000015725	ENSMUSE00000796983,ENSMUSE00001239061,ENSMUSE00001258252,ENSMUSE00001254319,ENSMUSE00001253170,ENSMUSE00000761937	1,29,60,90,124,164	28,59,90,124,164,228	27000067,27002419,27005671,27008669,27009900,27010915	27000150,27002511,27005762,27008770,27010018,27011108
Q6R5P0	TLR11_MOUSE	10090	MPRMERHQFCSVLLILILLTLVSLTLTGWAWTIPDCIIADSLLFPNLSYYIPFCTSAPGLHLLASCSNVKNLNQTLKRVPRNTEVLCLQGMVPTLPAKAFIRFHSLQLLRLQLRTTSVTSRTFQGLDQLQYLFFDHHAPCCLSLFLSPNCFESLRSLSSLSFQGYCLTYSQSIYLPTSLRHLTLRNSCLTKFQDLQRLFPDLLLSTSSTPNIKPGAPFLETLDLSYNLQLKQAGVRDLYGLTLHSLILDGTPLKALDLTDSGLLHLHFLSLVGTGIEKVPASLTGYSELRALDLGKNQIQNILENGEIPGYKALEFLSLHDNHLQTLPTRFLHTLPQLQKLNLSMNKLGPILELPEGLFSTNLKVLDLSYNQLCDVPHGALSLLSQLQELWLSGNNISSLSNESLQGLRQLRTLDLSWNQIKVLKPGWLSHLPALTTLNLLGTYLEYILGIQLQGPKMLRHLQLGSYPILDIYPPWPPTLLSLEIQAESCIQFMIHSGQPFLFLENLTLETSILLLKPDNITIHFPSLRRLTLRGYSFIFSTSQLQRFFPQQLPLLEHFFIWCENSYAVDLYLFGMPRLRVLELGYLNFFYESSTMKLEMLLKEVPQLQVLALSHLNLRNLSVSSFKSLQDLKLLLFNSERALEMNSNLQEFIPQMPQYVYFSDVTFTCQCEASWLESWATRAPNTFVYGLEKSICIANASDYSKTLLFSFLATNCPHGTEFWGFLTSFILLLLLIILPLISCPKWSWLHHLWTLFHTCWWKLCGHRLRGQFNYDVFISYCEEDQAWVLEELVPVLEKAPPEGEGLRLCLPARDFGIGNDRMESMIASMGKSRATLCVLTGQALASPWCNLELRLATYHLVARPGTTHLLLLFLEPLDRQRLHSYHRLSRWLQKEDYFDLSQGKVEWNSFCEQLKRRLSKAGQERD	14	50598031	50600808	FALSE	CM001007.3	GRCm39	ENSMUSG00000051969	ENSMUST00000063570	ENSMUSP00000068906	ENSMUSE00000421009	1	926	50598031	50600808
Q6RFH4	GCSAM_MOUSE	10090	MGNCLQRTTRWQLDMQETPWNLRLSAKGRTCRYFRGWSCCHSVEGCSCLPWKNIRTFKARQESPKQNEGMTSAPVQDNANETYTEELCYILVDHEAVRGRPSVNPAEGFYENISNKAERHKESSRGTETEYSVLRFPSPPQPLPSTDDEYELLMPSRFSSHAFQQPRPLTTPYETHFSYPQ	16	45430895	45440501	FALSE	CM001009.3	GRCm39	ENSMUSG00000022659	ENSMUST00000161347	ENSMUSP00000123853	ENSMUSE00000852459,ENSMUSE00000558511,ENSMUSE00000129246,ENSMUSE00000129248,ENSMUSE00000129245,ENSMUSE00000850347	1,10,32,51,67,77	10,32,51,67,76,181	45430895,45433387,45436314,45437253,45439181,45440187	45430923,45433452,45436370,45437299,45439209,45440501
Q6RHW0	K1C9_MOUSE	10090	MSCRQSSSSFWSSSSSCGGGGGRGGSGGSMRSSFSRSSRAGGGGGGRFNSSSGFSGGGFSACGGGGGGSFGSSYGGGYGGGFSTGSYSGMFGGGSGGGFGGGSGGGFGGGSGGGFGGGSGGGEGGILNTNEKIVMQNLNSRLASYMEKVLELEESNTAMEKQIQDWYSKRGPKVFQKDNTHYYDTIEDLKDRIVDLTVRNNKTLVDIDNTRMTMDDFRVKLEMEQSLRQGVEGDINGLKKVLDDLVMAKSDLEILLDSLEDEKNALTKNHKEEMSQLTGQNDGDVNVEINVAPSTDLTRVLNDMREEYEQLISKNRQDIEQHYESKMTQIEQQMTNSGQEMESNMKQVSQLQHTIQELNVELQTQLTTKSALEKALEDTKNRYCGQLQQIQEQISELEAQLAEIRAETECQSQEYSILLSIKTRLEKEIETYRELLEGGQQDFESSGAGQIGFGSGKGRQRGSGGSYGGGSGGSYGGGSGGSYGGGSGGSYGGGSGGSYGGGSGGSHGGKSGGSHGGGSGGSYGGESGGSHGGGSGGSYGGGSGGSHGGKSGGGYGGGSSSGGGSGGSYGGGSGGSHGGGSGGSYGGGSGGSHGGKSGGGYGGGSSSGGGSGGSYGGGSGGSHGGKSGGSYGGGSGGSYGGGSGGSHGGKSGGGYGGGSSSGGGSGGSYGGGSGGSHGGKSGGSYGGGSSSGGGSGGSYGGGSGSGGGSGGSYGGGNRRPSQSQSSSKSADCDDDSQEHKMRY	11	100084029	100077915	TRUE	CM001004.3	GRCm39	ENSMUSG00000051617	ENSMUST00000059707	ENSMUSP00000055255	ENSMUSE00000383572,ENSMUSE00000367504,ENSMUSE00000413222,ENSMUSE00000354927,ENSMUSE00000400902,ENSMUSE00000405112,ENSMUSE00000412559,ENSMUSE00000498666	1,193,220,273,327,369,443,738	192,220,272,326,368,443,738,743	100084029,100082347,100082139,100081711,100080872,100080640,100080062,100077931	100083454,100082265,100081983,100081550,100080747,100080417,100079179,100077915
Q6RUT7	UQCC4_MOUSE	10090	MNSVLCSRAAGAVRALRLVGWASRSLHPPPRGRSPAQPADREEEDDDPNLPIQFSGSKATPIRWTVEHSLGKPQQRPWWKVLPLTLTLVALVVWCYQREESGMDLWLRQVLEEEDEEEPEGPPEELEAPALYGART	17	25403583	25404069	FALSE	CM001010.3	GRCm39	ENSMUSG00000067722	ENSMUST00000088307	ENSMUSP00000137122	ENSMUSE00000551400,ENSMUSE00000551399	1,11	11,136	25403583,25403694	25403614,25404069
Q6RUT8	CC154_MOUSE	10090	MSEPADGPSLRLSPSHLSTVTLEDLELLLTEGLVSAETSERDECSGRASGSLVPEQDTSKLWKQLEQWVAELQAEVVRLRGHKERCEHATLGLLRELLQVRARVQMQASELRQLRQVVQQAAWSPEKEELELSGPQSQNQMQTLDKRLVEVREALTHIRRKQALQDSERKHSEQEINLRLTNLTGMLSQEEQGREAACSALQKNQEDTSQKVDLGLAKMQAQMTKLNEEMSLRFLKREAKLCSFLQKSFLALEQRMKSSESTRQIAESSLREELESRWQKLHELTEERLRALRAQREEEEGHLLEQCRGLDKAVVYLTKFVRQNQVSLNRVLMAEQKAREAKVSLEETQAGELASYVHENLEAVQMAGKLAQQETQDALELLQEKSQVLEGSVAGLDQQLKDLSDHCLALSWRLDLQEQTLGLKLSQKQAAWEGMERESLKDLVQWLKEVTAHLEEVQEKVNSLPQQIESISNKCVIHKSEVDVKISAEGKAREFEVETVRQELAALLMSVQLLKEENPGRKIAEIQGQLATFQKQMIKLENSLQANKTIQNLKFNNETKLRTEEIATLRESMLRLWSEEGPWPLTLGSKRVFMSLVRQRFFIKDVALDAMVSVNSWGVYQAVRWLRWKRFLLNLVAQKRPGVTSAMTQWKPAYEVTSLTVFQK	17	25381816	25390853	FALSE	CM001010.3	GRCm39	ENSMUSG00000059562	ENSMUST00000182621	ENSMUSP00000138090	ENSMUSE00001237136,ENSMUSE00001017246,ENSMUSE00000498250,ENSMUSE00001306503,ENSMUSE00001297559,ENSMUSE00000492906,ENSMUSE00001205953,ENSMUSE00001284858,ENSMUSE00001276026,ENSMUSE00001252088,ENSMUSE00001283047,ENSMUSE00001227414,ENSMUSE00001214610,ENSMUSE00001295375,ENSMUSE00001226461,ENSMUSE00001257631,ENSMUSE00001253154	1,3,68,132,147,179,221,255,298,339,382,428,468,493,533,562,624	3,68,131,147,179,220,254,297,339,381,427,467,493,532,561,624,664	25381816,25382090,25382383,25382765,25383069,25383481,25386271,25386662,25386864,25387284,25387502,25389085,25389533,25389844,25390094,25390461,25390733	25381822,25382285,25382572,25382811,25383164,25383604,25386372,25386790,25386988,25387410,25387639,25389204,25389609,25389961,25390180,25390648,25390853
Q6SJ95	TBPL2_MOUSE	10090	MVGSLIMEEDIYLDLFLDPYTIQDDFPPAMSQLFSPGVPLDMHSLPSNPETVFHPHLGGVKKASTDFSSVDLSFLPDELTQENRDQTVTGNKLASEESCRTRDRQSQLQLPDEHGSELNLNSNSSPDPQSCLCFDDAHSNQPSPETPNSNALPVALIASMMPMNPVPGFSGIVPQLQNVVSTANLACKLDLRKIALNAKNTEYNPKRFAAVIMRIREPRTTALIFSSGKVVCTGAKSEEESRLAARKYARVVQKLGFPVRFFNFKIQNMVGSCDVKFPIRLEILALTHRQFSSSYEPELFPGLIYKMVKPQVVLLIFASGKVVLTGAKERSEIYEAFENMYPILESFKKV	2	23986547	23962002	TRUE	CM000995.3	GRCm39	ENSMUSG00000061809	ENSMUST00000080453	ENSMUSP00000079309	ENSMUSE00000520380,ENSMUSE00000521492,ENSMUSE00000491634,ENSMUSE00000492346,ENSMUSE00000569719,ENSMUSE00000494444,ENSMUSE00000495354	1,24,177,207,237,293,326	23,177,206,237,293,326,350	23986547,23985076,23983905,23981181,23977306,23966113,23962075	23986479,23984616,23983818,23981090,23977139,23966016,23962002
Q6TAC4	V2R26_MOUSE	10090	MKLLTAFSPLVVLILFQEQISCYYLTKYASSGYYQDADFVIGGLFSLRVTDGDTFISRSGVEDTSHIAEYVFADLIKYYQHILAMVFAIEKINKDPNILFNKSLGFFLFNVNFIEMKAAEGSMALLSGESPPIPNYSCRPEKTDKLVAVIGGISTSISIQISRVLSLYNVPQISYAPFDQILGTRVQLQSPYQFSMHTAALYQGIVQLLLYFTWIWVGLVVPDDMRGELYLRDITKEMISHGICFAFAEKVTEYSSMDTVNWKHFMERLTLTPVIITVGDTHSLLRIVYFVIFYNLSGNVWITTSDWYITTLPFEQNLIYTHFGGGLSFSFHMDEILGFKDFLRSVQPRKYPHDIFIRHVWSSLFGCPHYYQHRLWDLSQCEPNGSLSTRPLHAWDMNTSPYSYKVYAAVYAIAQALHEELSLRVEGDSSNKCLLQAPLPWKLHPFLQKGQLGRSTNEENTVNKEVSAIKLDIFNYQSLQSGTEAHVKVGEFVFDSHSVQHLSLNDKIITWGKHRSQTPLSVCSQSCPFGFSKTAVEGKPFCCFDCVPCPDGEIANKTDMDQCIKCPEDQYPNKQRNQCLPKIMVFLAHEDPLGTVLVSLAISLSAFSAMILGLFICYRETPIVRANNRNLSYLLLISLKLCFSCSLMFIGQPRTVTCVLRQIIFGIVFSIVISAILAKTFIVVMAFKAIKPGSILKMGMVTRLSNAIVCCGSIIQVCICAVWLGTYPPFPDVDMHSEFGQIILWCNEGSTLAFYCVLGYLGFLASLSLLIAFLARRLPDSFNEAKTITFSMLVFCSVWISFVPAYLSSKGKTMVAVEILSILASSAGLLGCIFLPKCYVILLKSGGHSRKKFFK	6	124001717	124038991	FALSE	CM000999.3	GRCm39	ENSMUSG00000096630	ENSMUST00000032238	ENSMUSP00000032238	ENSMUSE00001072007,ENSMUSE00000967313,ENSMUSE00000997949,ENSMUSE00001066176,ENSMUSE00001029005,ENSMUSE00001040818	1,73,173,443,518,559	73,172,442,517,559,855	124001717,124002810,124016054,124027588,124030818,124038102	124001934,124003107,124016863,124027812,124030941,124038991
Q6TCG8	PAQR3_MOUSE	10090	MHQKLLKSAHYIELGSYQYWPVLVPRGIRLYTYEQIPVSLKDNPYITDGYRAYLPSRLCIKSLFILSNETVNIWSHLLGFFLFFTLGIYDMTSVLPSASASREDFVICSICLFCFQVCMLCSVGYHLFSCHRSEKTCRRWMALDYAGISIGILGCYVSGVFYAFYCNNYWRQVYLITVLAMILAVFFAQIHPSYLTQQWQRLRPIIFCSVSGYGVIPTLHWVWLNGGVSAPIVQDFAPRVIVMYVIALLAFLFYISKVPERYFPGQLNYLGSSHQIWHVLAVVMLYWWHQSTVYVMQYRHSKPCPDYVSHL	5	97259302	97243780	TRUE	CM000998.3	GRCm39	ENSMUSG00000055725	ENSMUST00000069453	ENSMUSP00000069324	ENSMUSE00000442073,ENSMUSE00000442059,ENSMUSE00000442054,ENSMUSE00000442049,ENSMUSE00000442064,ENSMUSE00000484709	1,62,117,169,235,265	62,116,168,234,265,311	97259302,97256187,97251374,97247602,97245428,97243919	97259118,97256025,97251219,97247405,97245338,97243780
Q6VUP9	AP2E_MOUSE	10090	MLVHTYSAMERPDGLGAAAGGTRLSSLPQAAYGPAPPLCHTPAASATADYHPPYFPPPYPQAPLPYGQGPDATAAFPHLAADPYGGLAPLAQPQPPQAAWAAPRAAARAHDEPPGLLAPPARALGLDPRRDYAAAVPRLLHSLADGAHGLADAPLGLPGLAEPPGLEELQAIDDPGMSLLDQSVIKKVPIPSKAGSLSTLALSKDSLVGGISNPSEVFCSVPGRLSLLSSTSKYKVTVGEVQRRLSPPECLNASLLGGVLRRAKSKNGGRCLRERLEKIGLNLPAGRRKAANVTLLTSLVEGEAVHLARDFGYVCETEFPAKAAAEYLCRQHADPGELHSRKSMLLAAKQICKEFADLMAQDRSPLGNSRPALILEPGVQSCLTHFSLITHGFGGPAICAALTAFQNYLLESLKGLEKMFLSGAGGGHGESKASEKDTKHRK	4	126629784	126610309	TRUE	CM000997.3	GRCm39	ENSMUSG00000042477	ENSMUST00000048194	ENSMUSP00000035902	ENSMUSE00000473554,ENSMUSE00000342636,ENSMUSE00000362067,ENSMUSE00000400012,ENSMUSE00000234276,ENSMUSE00000234267,ENSMUSE00000234257	1,10,171,188,262,302,349	9,170,188,262,302,349,442	126629784,126629445,126628444,126615870,126614397,126613346,126610588	126629758,126628963,126628393,126615648,126614279,126613205,126610309
Q6VYH9	HSH2D_MOUSE	10090	MAEARRLPPPLPPRLDWFVHTQADLLAQSGIPEWFHGTISREAAENMLESQPLGTFLIRVSHSHVGYTLSYKAQTCCRHFMVKLSEDGTCAFAGDHMTHASLHALVTFHQQKPIRPFGELLTQACGQEDPANVDYEDLFLYSNALVQDAESQILRTEVQRSSCPPEEASERKPSTTTKGEFASASCSPKALFEDSGQKLWKNLRSLPQTSQRVKQRLTSHLLAMNLLGDARQVAQQHHSPVTRAFSWDSTSHSEDSCAATTSLQNPAEPQALRGREATFRDSRPASWRKAFSGVKAWRGKVVRALSAQEPVDFPEAQGWLPEEYLPPPPFAPGY	8	72947305	72954621	FALSE	CM001001.3	GRCm39	ENSMUSG00000062007	ENSMUST00000072097	ENSMUSP00000071970	ENSMUSE00000213145,ENSMUSE00000213144,ENSMUSE00000213140,ENSMUSE00000213142,ENSMUSE00000891055	1,42,72,128,168	42,72,127,167,334	72947305,72950640,72951583,72952212,72954121	72947429,72950729,72951748,72952331,72954621
Q6X632	GPR75_MOUSE	10090	MNTSAPLQNVPNATLLNMPPLHGGNSTSLQEGLRDFIHTATLVTCTFLLAIIFCLGSYGNFIVFLSFFDPSFRKFRTNFDFMILNLSFCDLFICGVTAPMFTFVLFFSSASSIPDSFCFTFHLTSSGFVIMSLKMVAVIALHRLRMVMGKQPNCTASFSCILLLTLLLWATSFTLATLATLRTNKSHLCLPMSSLMDGEGKAILSLYVVDFTFCVAVVSVSYIMIAQTLRKNAQVKKCPPVITVDASRPQPFMGASVKGNGDPIQCTMPALYRNQNYNKLQHSQTHGYTKNINQMPIPSASRLQLVSAINFSTAKDSKAVVTCVVIVLSVLVCCLPLGISLVQMVLSDNGSFILYQFELFGFTLIFFKSGLNPFIYSRNSAGLRRKVLWCLRYTGLGFLCCKQKTRLRAMGKGNLEINRNKSSHHETNSAYMLSPKPQRKFVDQACGPSHSKESAASPKVSAGHQPCGQSSSTPINTRIEPYYSIYNSSPSQQESGPANLPPVNSFGFASSYIAMHYYTTNDLMQEYDSTSAKQIPIPSV	11	30841097	30842716	FALSE	CM001004.3	GRCm39	ENSMUSG00000043999	ENSMUST00000109430	ENSMUSP00000105057	ENSMUSE00000680246	1	540	30841097	30842716
Q6X7S9	EID2_MOUSE	10090	MSQLPAVSSAPQTGAASRDRRLPQAEVGGGRRALPGPARPGETRGRPMAAAREGPAAPAAAARGGRVAAAREGRAAAARGGPGAAPRGGAAAREGPAAAAASREARMAEVARLLGDPLEEEAPEGRPRSRAGGLAAMPYMRFRHPLSVLGINYQQFLRHYLENYPIAPGRIQELEERRRRFVEACRAREAAFDIEYLRNPQRVDFDILTFTIALTASEVINPLIEELGCDKFIHRE	7	27967380	27968087	FALSE	CM001000.3	GRCm39	ENSMUSG00000046058	ENSMUST00000059596	ENSMUSP00000062345	ENSMUSE00000339928	1	236	27967380	27968087
Q6XJV6	MO2R2_MOUSE	10090	MHALGRTPALTLLIFIYNFVSVYTIVSVQMGTKARLCCRSIPLTKAVLITWIIKPRGQPSCIMAYKVETKETNETCLGRNITWASTPDHIPDLQISAVALQHEGNYLCEITTPEGNFHKVYDLQVLVPPEVTYFLGENRTAVCEAMAGKPAAQISWTPDGDCVTKSESHSNGTVTVRSTCHWEQNNVSAVSCIVSHSTGNQSLSIELSRGTTSTTPSLLTILYVKMVLLGIILLKVGFAFFQKRNVTRT	16	44698324	44735413	FALSE	CM001009.3	GRCm39	ENSMUSG00000090176	ENSMUST00000102805	ENSMUSP00000099869	ENSMUSE00000662668,ENSMUSE00000662667,ENSMUSE00000995170,ENSMUSE00001087456,ENSMUSE00000662665	1,22,127,210,248	22,127,210,248,249	44698324,44729411,44729837,44734919,44735410	44698387,44729725,44730085,44735033,44735413
Q6XQH0	G3ST2_MOUSE	10090	MWGSQHRSFQVALWFLVLAVFLLVGFLHVDFRLLIPDKVQEPPVTNIMFLKTHKTASSTILNILYRFSESHNLSTALPEGSRVHLGYPWFFVTRYVEGLKQDAHLQHHFNIMCNHLRFNYPEVQKVMPRDTFYFSILRNPVFQLESSFIYYKDYAPAFQRAKSLDEFLADPWKYYNASVSLKNVYAKNNMWFDFGFDNNAPADMDYVRKRLAEVEQRFHLVLIADYFDESMVLLRRRLRWQLDDVVSFKLNVRSQSTVSHLTPESQERVQHWCALDWQLYQHFNRTFWTQLHAELSPRQLTEEVEQLRERQRELMALCLQDPEPKNLTHIDDQNLRPYQGGKANILGYNLRHGLDTTTLHICQRMAMPELQHMAHMYSLQFPDKTPKDIPFLKK	1	93846159	93868958	FALSE	CM000994.3	GRCm39	ENSMUSG00000093805	ENSMUST00000178757	ENSMUSP00000136012	ENSMUSE00001025797,ENSMUSE00001018447,ENSMUSE00001007409,ENSMUSE00001326402	1,7,36,123	7,36,122,394	93846159,93866327,93867462,93868143	93846178,93866413,93867720,93868958
Q6XVG2	CP254_MOUSE	10090	MDPILVLVLTLSCLFLLSLWRQSYERGKLPPGPTPLPIIGNILQIDVKDICQSFTNLSRVYGPVYTLYLGRKPTVVLHGYEAVKEALVDHGDVFAGRGRLPVFDKATNGMGIGFSNGSVWKNTRHFSLMTLRNLGMGKRSIEDRVQEEARCLVEELRKTNGSPCDPTFILGCAPCNVICSIIFQDRFDYKDRDFLNLLEKLDEISKILSTPWLQVCNTFPALLDYCPGSHNQFFKNYAYIKNFLLEKIREHKESLDVTIPRDFIDYFLIKGAQEDDNHPLKNNFEHLAITVTDLFIGGTESMSTTLRYALLLLLKYPHVTAKVQEEIEHVIGKHRRPCMQDRSHMPYTNAMIHEVQRFIDLVPNNLPHEVTCDIKFRNYFIPKGTTVITSLSSVLRDSKEFPNPEKFDPGHFLDENGKFKKSDYFMPFSTGKRICAGEGLARMELFLFLTSILQNFNLKPLVHPKDIDITPMLIGLGSVPPAFQLCFIPS	19	40062255	40026684	TRUE	CM001012.3	GRCm39	ENSMUSG00000067225	ENSMUST00000048959	ENSMUSP00000048284	ENSMUSE00001460884,ENSMUSE00001090022,ENSMUSE00001062395,ENSMUSE00001030573,ENSMUSE00001023791,ENSMUSE00000965966,ENSMUSE00001041236,ENSMUSE00001034477,ENSMUSE00000544309	1,57,111,161,215,274,321,384,431	56,111,161,214,273,321,383,431,490	40062255,40060973,40060648,40060050,40058788,40036089,40034707,40028777,40026862	40062088,40060811,40060499,40059890,40058612,40035948,40034520,40028636,40026684
Q6YND2	ZN653_MOUSE	10090	MAERAPEPGAEAEAGAGGEAAAEEGAAGRKARGRPRLTESDRARRRLESRKKYDVRRVYLGEAHGPWVDLRRRSGWSDAKLAAYLISLERGQRSGRHGKPWEQVPKKPKRKKRRRRNVNCLKNVVIWYEDHKHRCPYEPHLAELDPTFGLYTTAVWQCEAGHRYFQDLHSPLKPLSDSEPDSDKVGSGLVAGSSDSSSSGSSSDSEEPPETQPAKASAAAAALTPASPTGSSGLITQEGVHIPFDVHHVESLAEQGTPLCQNPAGSGPEALETVVCVPVPMQVGTGPGTLFENMPQEALGEVVASCPVSGMVPGSQVIIIAGPGYDALTAEGIRLNVAAGGGTPSSSLGEEVPCAMMEGVAAYTQTEPEGTQHSTMDTTSIASIETKKEKEDLYMLKEEKEDSVAPELAELAATVPENAEAEAEVDGEELDSSEMSAIIYEIPKEPEKRRRSKRSRVMDADGLLEMFHCPYEGCSQVYVALSSFQNHVNLVHRKGKTKVCPHPGCGKKFYLSNHLRRHMIIHSGVREFTCETCGKSFKRKNHLEVHRRTHTGETPLQCEICGYQCRQRASLNWHMKKHTAEVQYNFTCDRCGKRFEKLDSVKFHTLKSHPDHKPT	9	21982637	21967015	TRUE	CM001002.3	GRCm39	ENSMUSG00000038895	ENSMUST00000043922	ENSMUSP00000045895	ENSMUSE00000359957,ENSMUSE00000285066,ENSMUSE00000372331,ENSMUSE00000355315,ENSMUSE00000284991,ENSMUSE00000441475,ENSMUSE00000284956,ENSMUSE00000284939,ENSMUSE00000441456	1,98,113,185,389,448,486,524,557	98,113,185,389,448,485,524,557,615	21982637,21979487,21977212,21969711,21968974,21968694,21967824,21967388,21967189	21982345,21979444,21976997,21969100,21968797,21968583,21967710,21967289,21967015
Q6YNI2	GPR6_MOUSE	10090	MNASAAALNESQVVAVAAEGAAAAATAAGAPDTGEWGPPAASAALGGGGGPNGSLELSSQLPAGPSGLLLSAVNPWDVLLCVSGTVIAGENALVVALIASTPALRTPMFVLVGSLATADLLAGCGLILHFVFQYVVPSETVSLLMVGFLVASFAASVSSLLAITVDRYLSLYNALTYYSRRTLLGVHLLLAATWTVSLGLGLLPVLGWNCLADRTSCSVVRPLTRSHVALLSTSFFVVFGIMLHLYVRICQVVWRHAHQIALQQHCLAPPHLAATRKGVGTLAVVLGTFGASWLPFAIYCVVGSQEDPAIYTYATLLPATYNSMINPIIYAFRNQEIQRALWLLFCGCFQSKVPFRSRSPSEV	10	40947580	40946492	TRUE	CM001003.3	GRCm39	ENSMUSG00000046922	ENSMUST00000061796	ENSMUSP00000057323	ENSMUSE00000348847	1	363	40947580	40946492
Q6ZPK7	LST2_MOUSE	10090	MMNRFRKWLYKPKRSDPQLLAQFYYADEELNQVAAELDSLDGRKEPQRCTLLVSQFRSCQDNVLNIINQIMEECIPQDRAPRDFCVKFPEEIRHDNLAGQLWFGAECLAAGSIIMNRELESMAMRPLAKELTRSLEDVRGTLRDQALRDLNTYTEKMREALRRFDVLFAEFELSYVSAMVPVKSPREYYVQQEVIVLFCETVERALDFGYLTQDMIDDYEPALMFTIPRLAIVCGLVVYADGPLNLDRKVEDMSELFRPFHTLLRKIRDLLQALTEEELHTLERSLCVSQDVELPIRADTQAPSALAPTFSASLPPEETLSASANNPEAELACSMQYDDQELEELSRMVHRAGDEMSSLLSPPSACQSPAHRPGSEASPRGEASPARARLKSGSDEEERVFFMDDVEVTESPARPESPGNTFELTQGNAQQRGQDGQSGEVGVEAPALVKEEDWSNNNVEGDKIKLASLMGSTSCSCLDSQLYLDGWEVSAEDAETAEMIAHRTGGMKLSATVIFNPKSPTSQDSAVAAQEAPGHGTSPLEPRAEGTGDNSHKLSTTATNCLLHSCVCCGSCGDSRDDAVERLREKCGPGSVISASNPSVSLAKGGDKEPERIDEAQPSDVTLPAEDASNRQEPKAPASSKCLAHTSGPQVDTASRLQGEGEVKGQPEPEARKQDPEKSPVVSGDSPRGDVAQTEHQHLLGSSSTVGSCSLDNTRLDVATAAMPVTPMATREKIRSRFHGSHDLIHRLFVCISGVADQLQTNYASDLRSILKTLFEVMATKPETDDKEKLKKVTQTLRSAALEDCALCQETVSSSELAAKTRDGDFEDPPEWVPDEACGFCTSCKAPFTVIRRKHHCRSCGKIFCSRCSSHSAPLPRYGQVKPVRVCTHCYMFHVTPFYSDKTGM	5	34445481	34353316	TRUE	CM000998.3	GRCm39	ENSMUSG00000037224	ENSMUST00000094868	ENSMUSP00000092464	ENSMUSE00000242650,ENSMUSE00000242641,ENSMUSE00000600725,ENSMUSE00000600724,ENSMUSE00000600723,ENSMUSE00001206619,ENSMUSE00001242941,ENSMUSE00000600720,ENSMUSE00000992989,ENSMUSE00000242573,ENSMUSE00000242562,ENSMUSE00000242552,ENSMUSE00000654189	1,14,61,107,174,204,234,268,703,754,793,828,863	13,60,106,174,204,234,268,703,754,793,828,862,905	34445481,34400657,34393484,34391831,34390738,34389587,34382397,34375209,34357088,34356239,34354930,34354024,34353444	34445443,34400517,34393347,34391629,34390649,34389498,34382296,34373905,34356937,34356123,34354826,34353921,34353316
Q6ZPL9	DDX55_MOUSE	10090	MEHVTEGAWESLQVPLHPRVLGALRELGFPHMTPVQSATIPLFMKNKDVAAEAVTGSGKTLAFVIPILEILLRREEKLKKNQVGAIVITPTRELAIQIDEVLSHFTKHFPQFSQILWIGGRNPGEDVERFKQHGGNIIVATPGRLEDMFRRKAEGLDLASCVKSLDVLVLDEADRLLDMGFEASINTILEFLPKQRRTGLFSATQTQEVENLVRAGLRNPVRISVKEKGVAASSTQKTPSRLENHYMICKADEKFNQLVHFLRSRQQEKHLVFFSTCACVEYYGKALEALLKKVKILCIHGKMKYKRNKIFMEFRKLQSGILVCTDVMARGIDIPEVNWVLQYDPPSNASAFVHRCGRTARIGHGGSALVFLLPMEEAYINFLAINQKCPLQEMSLQRNTIDLLPKLRAMALADRAVFEKGMKAFVSFVQAYAKHECSLIFRLKDLDFAGLARGFALLRMPRMPELRGKQFPDFVPVDIDTDTIPFKDKIREKQRQKLLEQKRKERSENEGRKKFIKNKAWSKQKAKKERKKKMNAKRKKDEGSDIDDEDMEELLNDTRLLKKFKKGKITEEEFEKGLLTSAKRTVQLTDLGVSDLEEDS	5	124690995	124706792	FALSE	CM000998.3	GRCm39	ENSMUSG00000029389	ENSMUST00000071057	ENSMUSP00000070279	ENSMUSE00000801895,ENSMUSE00001258568,ENSMUSE00001310797,ENSMUSE00000188468,ENSMUSE00001235296,ENSMUSE00001292440,ENSMUSE00001259882,ENSMUSE00001256052,ENSMUSE00001257189,ENSMUSE00001276589,ENSMUSE00001242031,ENSMUSE00001261398,ENSMUSE00000340507,ENSMUSE00000687858	1,37,54,83,113,134,184,248,275,319,350,389,445,543	36,53,82,113,134,184,247,275,319,350,388,445,542,600	124690995,124692606,124692734,124694820,124695025,124696085,124697191,124698781,124699969,124700653,124704444,124704897,124705898,124706619	124691102,124692656,124692820,124694911,124695087,124696234,124697380,124698863,124700100,124700745,124704558,124705065,124706190,124706792
Q6ZPQ6	PITM2_MOUSE	10090	MIIKEYRIPLPMTVDEYRIAQLYMIQKKSRNETHGQGSGVEILENRPYTDGPGGSGQYTHKVYHVGMHIPGWFRSILPKAALRVVEESWNAYPYTRTRFTCPFVEKFSIDIETFYKTDTGENNNVFNLSPVEKSQLITDIIDIVKDPVPPSEYKTEEDPKLFQSVKTCRGPLSENWIQEYKKRLLPIMCAYKLCKVEFRYWGMQSKIERFIHDTGLRRVMVRAHRQAWCWQDEWYGLTMEKIRELEREVQLMLSRKMAQFSEEGPSELSKDSATKDQASGTTSDPGSKNGEPLGRGLKKQWSTSSKSSRSSKRGASPSRHSISEWRMQSIARDSDEGSEEEFFDAHENLYCTEEKQAKDMTKWNSNDLMDKMESPEPEESQDEIYQQSGSEFRVASSVEQLNIIEDEVSQPLAAPPSKIHVLLLVLHGGTILDTGAGDPSSKQGDTNTITNVFDTVMRVHYPSALGHLAIRLVPCPPICADAFALVSNLSPYGHDEGCLSSSQDHIPLAALPLLATSSPQYQEAVATVIQRANLAYGDFIKSQEGVTFNGQVCLIGDCVGGILAFDALCYSGQPVSESQSSSRRGSVVSMQDADLLSPGTLANAAHCSGGSGGGGSGGSSLESSRHLSRSNIDIPRSNGTEDSRRQLPRKRSDSSTYELDTIQQHQAFLSSLHASVLRNEPSSRRSSSSTMLDGAGALGKFDFEIADLFLFGCPLGLVLALRKTVIPSLDVFQLRPACQQVYNLFHPADPSASRLEPLLERRFHSLPPFSIPRYQRYPLGDGCSTLLADVLQTHNTVFQEHAAPSSPGTAPAGRGFRRASEISIASQVSGMAESYTASSIAQKGPSSLNHTPSIRRLSLLALPPPSPTTQGPRARARQVSPNLERAPCLPDLDIGEVAAKWWGQKRIDYALYCPDALTAFPTVALPHLFHASYWESTDVVSFLLRQVMRHDSSSILELDGKEVSVFTPSQPRERWQRKRTHVKLRNVAANHRINDAVANEDGPQVVTGRFMYGPLDMVTLTGEKVDVHIMTQPPSGEWLHLDTLVTNSSGRVSYTIPETHRLGVGVYPIKMVVRGDHTFADSYITVLPRGTEFVVFSIDGSFAASVSIMGSDPKVRAGAVDVVRHWQDLGYLIIYVTGRPDMQKQRVVAWLAQHNFPHGVVSFCDGLVHDPLRHKANFLKLLISELHLRAHAAYGSTKDVAVYNSISLSPMHIYIVGRPTKKLQQQCQFITDGYAAHLAQLKYNHRARPARNTATRMALRKGSFGLPGQSDFLRSRNHLLRTISAQPSGPSHRHDRTQTQMDSEQRGQRSMSVAASCWGRAMAGRLEPGAATGPK	5	124290684	124259329	TRUE	CM000998.3	GRCm39	ENSMUSG00000029406	ENSMUST00000161938	ENSMUSP00000124111	ENSMUSE00001356116,ENSMUSE00001213181,ENSMUSE00001222517,ENSMUSE00001265345,ENSMUSE00001234806,ENSMUSE00001308998,ENSMUSE00001208329,ENSMUSE00001230871,ENSMUSE00000323411,ENSMUSE00000323402,ENSMUSE00000323394,ENSMUSE00000323388,ENSMUSE00000323384,ENSMUSE00000323379,ENSMUSE00000323374,ENSMUSE00000536933,ENSMUSE00000323368,ENSMUSE00001305299,ENSMUSE00001219331,ENSMUSE00001260091,ENSMUSE00001244853,ENSMUSE00001236905,ENSMUSE00001229550,ENSMUSE00000861769	1,27,98,139,215,315,347,382,406,488,552,592,671,731,788,843,897,947,986,1025,1074,1124,1186,1229	26,98,139,215,315,347,382,405,488,551,591,671,731,788,843,897,946,985,1024,1074,1124,1185,1228,1335	124290684,124281710,124280253,124278814,124274464,124273306,124271532,124271301,124269405,124268723,124268389,124267465,124266844,124265410,124263526,124263022,124262150,124261722,124261304,124261100,124260782,124260119,124259859,124259649	124290607,124281496,124280132,124278587,124274165,124273211,124271428,124271231,124269158,124268534,124268270,124267227,124266666,124265240,124263362,124262861,124262002,124261606,124261188,124260952,124260633,124259936,124259731,124259329
Q6ZPS6	AKIB1_MOUSE	10090	MGNTTTKFRKALINGDENLACQIYENNPQLKESLDPNISYGEPYQHNTPLHYAARHGMNRILGTFLFGRDGNPNKRNVHNETSMHLLCMGPQIMISEGTLHPRLARPVEDDFRRADCLQMILQWKGAKLDQGEYERAAIDAVDNKKNTPLHYAAASGMKACVELLVKHGGDLFAENENRDTPCDCAEKQQHKDLALSLESQMVFSRDPEAEEIEAEYAALDKREPYEGLRPQDLRRLKDMLIVETADMLQAPLFTAEALLRAHDWDREKLLEAWMSNPENCCQRSGVQMPTPPPSGYNAWDTLPSPRTPRTTRSSVTSPDEISLSPGDLDTSLCDICMCSISVFEDPVDMPCGHDFCRGCWEAFLNLKIQEGEAHNIFCPAYECFQLVPVDVIESVVSKEMDKRYLQFDIKAFVENNPAIKWCPTAGCERAVRLTKQGSNPSGSDTLSFPLLRAPAVDCGKGHLFCWECLGEAHEPCDCQTWKNWLQKITEMKPEELVGVSEAYEDAANCLWLLTNSKPCANCKSPIQKNEGCNHMQCAKCKYDFCWICLEEWKKHSSSTGGYYRCTRYEVIQHVEEQSKEMTVEAEKKHKRFQELDRFMHYYTRYKNHEHSYQLEQRLLKTAKEKMEQLSRALKETEGGCPDTTFIEDAVHVLLKTRRILKCSYPYGFFLEPKSTKKEIFELMQTDLEMVTEDLAQKVNRPYLRTPRHKIIRAACLVQQKRQEFLASVARGVAPADSPDAPRRSFAGGTWDWEYLGFASPEYRRRHRQQRRRGDVHSLLSNPTDLDEPSESTFDLPEGSSGRRPGASVVSSASMSVLHSSSLRDYSPASRSANQDSLQALSSLDEDDPNILLAIQLSLQESGLDMDEETRDFLSNETSLGAIGSSLPSRLDSVPRSTESPRAALSSSELLELGDSLMRLGADSDPFSTDTLSSRPLSETRSDFCPSSSDLDSAGQDPSANDNLLGNIMAWFHDMNPQSIALIPPAATTEISAEPQLPCIRDGSEGVRDMELVPPEDSVSKDTGVHEGERAQMEENPLEENILAREELSQAGDSSNEAVGRGDRPDAASQTPQTSSDWLEQVHSV	5	3822704	3742759	TRUE	CM000998.3	GRCm39	ENSMUSG00000040351	ENSMUST00000043551	ENSMUSP00000040946	ENSMUSE00000462964,ENSMUSE00000405317,ENSMUSE00000298816,ENSMUSE00000298811,ENSMUSE00000370040,ENSMUSE00000298800,ENSMUSE00000368207,ENSMUSE00000555258,ENSMUSE00000555255,ENSMUSE00000298781,ENSMUSE00000298775,ENSMUSE00000298768,ENSMUSE00000298763,ENSMUSE00000375866,ENSMUSE00000298747,ENSMUSE00000349417,ENSMUSE00000460451,ENSMUSE00000414947,ENSMUSE00000483801	1,63,164,225,264,334,363,412,467,497,541,586,615,637,686,745,763,795,840	63,163,224,264,333,363,411,467,497,540,585,614,637,685,745,762,795,839,1085	3822704,3819729,3805776,3797138,3784184,3782628,3779779,3777655,3772634,3763238,3756323,3754874,3754592,3753037,3751983,3750407,3744875,3743905,3743496	3822517,3819429,3805594,3797021,3783976,3782540,3779635,3777489,3772546,3763108,3756189,3754788,3754526,3752892,3751805,3750356,3744779,3743772,3742759
Q6ZPU9	KBP_MOUSE	10090	MANAPGPEIREKFQAALALSRVELHKNPEKEPYKSKYGARALLEEVRALLGPAPEDEDEPAADDGPGDQALGAGEPREAEGPGAQRALRLAVVEFHLGVNHIDTEELSAGEEHLVRCLSLLRPYRLSLGCVSLYIQAQNNLGILWSEREEIETARTYLESSEALYSQYMKEIGSPPLDPTEHFLPEEEKLTEQERSKRFEKVYTHNLYYLAQVYQHMEMFEKAAHYCHSTLKRQLEHNAYHPMEWAINAATLSQFYINKLCFMEARHCLSAANVIFGQTGKIPATEDTPEVEGDVPELYHQRKGEIARCWIKYCLTLMQNAQLSMQDNIGELDLDKQSELRALRKKELDEEESVRKRAVQFGTGELCDAISAVEEKVRYLRPLDFEEARELFLLGQHYVCEAKEFFQIDGYVTDHIEVVQDHSALFKVLSFFEADMERRCKMHKRRIAMLEPLTVDLNPQYYLLVSRQIQFEIAHAYYDMMDLKVAIADKLRDPDSHIVKKINSLNKSALKYYQLFLDSLRDPNKVFPEHIGEDVLRPAMLAKFRVARLYGKIITADPKKELENLATSLEHYKFIVDYCETHPEAAQEIEVELELSKEMVSLLPTKMERFRAKMALT	10	62414156	62394790	TRUE	CM001003.3	GRCm39	ENSMUSG00000036955	ENSMUST00000065887	ENSMUSP00000065160	ENSMUSE00000457012,ENSMUSE00001290205,ENSMUSE00000273169,ENSMUSE00001243691,ENSMUSE00000367357,ENSMUSE00000456967,ENSMUSE00000870487	1,139,172,198,260,288,327	138,171,198,259,288,326,617	62414156,62410927,62406257,62405421,62401900,62399130,62395662	62413743,62410829,62406178,62405238,62401816,62399015,62394790
Q6ZQ06	CE162_MOUSE	10090	MAHYFKVDLDEEFERFMKELSDDSFENSNKTPRQPNEDNKEMKKKDPVPWWIAEDDFEDDGLLGTNVSYLKTKKTYQPVMDTEEESAEKVQFLKSSGTSILSVDSLEANELVVSEPHHSTLGLGLDTLEEQEEKEQFFARLEKGLTSSIDYSKLNQELDSDDSAQLKALHRYPRNTEPAEDGCENESEQEELPETYSDDFEDAEDADDPLITKDEETHPKENSESGKDSFPKQEEEKTGMLANVVLLDSFDSVEDVGLSSQEKATPKAKAPPEITDDGPAETGVPYGQSSGDTEALHQAYCHVAHSLGDTGEPRIEASTVQTVRSSIKDGLQENEESSKNVSTTESDLPTVEELMQPIRIDSYGIRAFDLQPISLKKATDSKEAESVGSLPLKTNTNTVSQDTRHAIQFPHKHDESVVLHRTADEGMGSSCPATEEHLDKMYLEILKKKTSVNPSLLPQDDKMNQTSRSQLGAGEEVPVIGKQVPCKKARSTPSLPKRKPQSGLYASARSSGYGKPSSPLQLFSALEKKTSKDNTKTKSVRSIPTSNQFRKREILSGTKLIKPAASNKPSPHREGSPATPKRPEDPSDDSFVQLQTEPLGSYGGNREKELLMLKRAQDAEEKWTGAQALMEQMKMTFCEKEKELENTVESLKRQQERELFRLNQENYILQAKLSSFEETSRKQRWLQFGETSDPLTGEKLKQIQKEIQEQETLLQGYQQENERLYNQVKDLQEQNKKNEERMFKENQNLFSELASLKEQMHKNHFLSQAVENTEPTKNQSFTDLLAELRAAQKEKNHLMEDIKRLKQDKQALEVDLEKVKRERDQAKDQIAYATGEKLYEIKILEETHKQEVSRLQKRLQWYAENQELLDRDAARLREANEETEKLRLEIEKLKTESGSPATQQRLRSKERALDAKRIQDLERQVKEMEGILKRRYPNSLPALILAASAAGDSVDRNTVEFMERRIKKLEADLEGKDEEAKKSLRTMEQQFQKMKIQYEQRLEEQEQLLAHRQKEAPQSQRNSSSRLKALETELGDIKEAHQITVRKLEAEIDVLKHQNADLEHKKNDKGDQGLQSIEFQVEQAQARAKLARLNEELAAKGREIQDLTKTVERLQKERRMMLSRQIPRSREETAAKRLKKDPNRGHGNAFPETLDGKLYHPHTFTDSHISEVLEENYRLRSELEGLILERSKLKMESEAAVCQLENSMKRVKDDAAAHIASLKASHEREIEKLLCQNAIENSSSKVAELNRKIATQEVLLKHFQGQVNELQGKQESLAVSQVREEILQKQITKLLEELKEAKENHTPEMKHFMGLERKIKQMEMRHRQREQELQQIIQQTRQVVETEQNKEVEKWKRLAQLKNRELDKFRTELDSILDVLRELHRQGVVVPMALAGEENTAEF	9	87136041	87074772	TRUE	CM001002.3	GRCm39	ENSMUSG00000056919	ENSMUST00000093802	ENSMUSP00000091319	ENSMUSE00001267620,ENSMUSE00001236369,ENSMUSE00001217398,ENSMUSE00001206716,ENSMUSE00001223021,ENSMUSE00000235219,ENSMUSE00000235199,ENSMUSE00001300580,ENSMUSE00001295790,ENSMUSE00001268135,ENSMUSE00001213720,ENSMUSE00000235078,ENSMUSE00000486498,ENSMUSE00000478641,ENSMUSE00000477733,ENSMUSE00000531283,ENSMUSE00000694495,ENSMUSE00000694494,ENSMUSE00000694493,ENSMUSE00000694492,ENSMUSE00001308136,ENSMUSE00000694490,ENSMUSE00000694488,ENSMUSE00000694486,ENSMUSE00000694485,ENSMUSE00000694484	1,20,61,110,171,194,234,244,283,347,374,466,553,597,673,720,757,793,835,890,925,996,1210,1258,1291,1336	19,61,110,171,194,233,244,283,347,374,465,553,596,672,719,757,792,835,889,924,995,1210,1257,1290,1335,1403	87136041,87130551,87128815,87128385,87126398,87121986,87120437,87120002,87114223,87113512,87109480,87107993,87104227,87103378,87102644,87100670,87099226,87095031,87093873,87092954,87089108,87086337,87083892,87082132,87075760,87074975	87135985,87130428,87128669,87128202,87126331,87121868,87120407,87119886,87114032,87113431,87109207,87107732,87104097,87103151,87102504,87100558,87099121,87094905,87093710,87092850,87088896,87085694,87083751,87082034,87075626,87074772
Q6ZQ12	NINL_MOUSE	10090	MDNEEENHYVSRLRDVYSSCDTTGTGFLDQEELTQLCTKLGLEEQLPALLHILLGDDRLARVNFEEFKEGFVAVLSSGSGVEPSDEEGSSSESATSCAVPPKYMSGSKWYGRRSLPELGDSATATKYGSEQQAKGSVKPPLRRSASLESVESLKSDEDAESAKEPQNELFEAQGQLRSWGCEVFGTLRKSCSPSFSTPENLVQGIWHELGIGSSGHLNEQELAVVCRSIGLHSLEKQELEELFSKLDQDGDGRVSLAEFQLGLFGHEPPSLPASSSLIKPNRLWSHYQEESGCHTTTTSSLVSVCSGLRLFSSVDDGSGFAFPEQVISAWAQEGIQNGREILQSLDFSVDEKVNLLELTWALDNELLTVDGVIQQAALACYRQELSYHQGQVDQLVQERDKARQDLEKAEKRNLDFVREMDDCHSALEQLTEKKIKHLEQEYRGRLSLLRSEVEMERELFWEQARRQRAVLEQDVGRLQAEETSLREKLTLALKENSRLQKEIIEVVEKLSDSEKLVLRLQSDLQFVLKDKLEPQSMELLAQEEQFTAILNDYELKCRDLQDRNDELQAELEGLRLRLPRSRQSPAGTPGTHRRRIPGRGPADNLFVGESTPVSLETEIMVEQMKEHYQELRMQLETKVNYYEKEIEVMKRNFEKDKKEMEQAFQLEVSVLEGQKADLEALYAKSQEVILGLKEQLQDAAQSPEPAPAGLAHCCAQALCTLAQRLEVEMHLRHQDQLLQIRQEAEEELNQKLSWLEAQHAACCESLSLQHQCEKDQLLQTHLQRVKDLAAQLDLEKGRREEREQEVLAHCRRQQLKLQAVMSEEQARICRSFTLEKEKLEQTYREQVEGLVQEADVLRALLKNGTTVVSDQQERTPSSMSLGPDSRQQPTARQAVSPDGRTGAPAEWPGPEKAEGRDFPGQLCSIDAMPSPTPTLLSRRSSENLGVRDNHQRPLNAEEGAIPKEPEPSARTLTGQGQKLPLPVHPQMLEPSLGTTALDRKAASVGVQGQASEGPVGDGEGVQEAWLQFRGEATRMRPSLPCSELPNPQEATVMPAMSESEMKDVKIKLLQLEDVVRALEKADSRESYRAELQRLSEENLVLKSDLGKIQLELETSESKNEVQRQEIEVLKRDKEQACCDLEELSTQTQKYKDEMSQLNCRVLQLEGEPSGLHTQKEENHGAIQVLMKKLEEAGCREEQQGDQIQNLKIELERVNEECQYLRLSQAELTESLEESRSQLYSVQLRLEAAQSQHGRIVQRLQEQMSQLVPGARVAELQHLLNVKEEEARRLSAQQEEYRQQLKAREDQVEDAEARLRNVEWLLQEKVEELRKQFEKNTRSDLLLKELYVENAHLMKAVQLTEEKQRGAEKKNCVLEEKVRALNKLISKMAPASLSV	2	150822100	150777171	TRUE	CM000995.3	GRCm39	ENSMUSG00000068115	ENSMUST00000109896	ENSMUSP00000105522	ENSMUSE00000902469,ENSMUSE00000556672,ENSMUSE00000556669,ENSMUSE00001282950,ENSMUSE00001281317,ENSMUSE00001235606,ENSMUSE00001301098,ENSMUSE00001294187,ENSMUSE00000556653,ENSMUSE00000556650,ENSMUSE00000556647,ENSMUSE00000905180,ENSMUSE00000556634,ENSMUSE00000640161,ENSMUSE00000640158,ENSMUSE00000556629,ENSMUSE00000556625,ENSMUSE00000556622,ENSMUSE00000556621,ENSMUSE00001276539,ENSMUSE00001370327,ENSMUSE00000556614,ENSMUSE00000640140	1,62,94,152,174,238,289,344,389,436,495,532,559,603,639,741,1088,1123,1147,1200,1238,1294,1332	61,94,151,174,237,288,343,389,436,494,531,558,603,638,741,1088,1123,1146,1199,1237,1293,1331,1394	150822100,150821449,150817882,150816090,150813134,150812052,150808162,150806190,150805415,150801862,150800781,150800556,150797624,150795332,150794712,150792299,150787108,150786570,150782750,150781886,150779641,150778980,150777359	150821918,150821353,150817710,150816024,150812944,150811900,150807998,150806054,150805275,150801688,150800671,150800476,150797492,150795226,150794405,150791259,150787004,150786501,150782592,150781773,150779474,150778867,150777171
Q6ZQ18	EFR3B_MOUSE	10090	MYGVCGCCGALRPRYKRLVDNIFPEDPEDGLVKTNMEKLTFYALSAPEKLDRIGAYLSERLIRDVGRHRYGYVCIAMEALDQLLMACHCQSINLFVESFLKMVAKLLESEKPNLQILGTNSFVKFANIEEDTPSYHRSYDFFVSRFSEMCHSSHDDLEIKTKIRMSGIKGLQGVVRKTVNDELQANIWDPQHMDKIVPSLLFNLQHVEEAESRSPSPLQAPEKEKENPAELAERCLRELLGRAAFGNIKNAIKPVLIHLDNHSLWEPKVFATRCFKIIMYSIQPQHSHLVIQQLLSHLDANSRSAATVRAGIVEVLSEAAIIAATGSVGPTVLEMFNTLLRQLRLSIDYALTGSYDGAVSLGSKIIKEHEECMFQEAVIKTIGSFASTLPTYQRSEVILFIMSKVPLPSVHHPVETGRTGENRNRLTQIMLLKSLLQVSTGFQCNNMMSALPSNFLDRLLSTALMEDAEIRLFVLEILISFIDRHGNRHKFSTISTLGDISVLKLKVDKCSRQDTVFMKKHSQQLYRHIYLSCKEETNIQKHYEALYGLLALISIELANEEVVVDLIRLVLAVQDVAQVNEENLPTYNRCALYALGAAYLNLISQLTTVPAFCQHIHEVIETRKKEAPYMLPEDVFVEKPRLSQNLDGVVIEFLFRQSKISEVLGGSGYNSDRLCLPYIPQLTDEDRLSKRKSIGETISLQVEVESRNSPEKEERVPAEEITYETLKKAIVDSVAVEEQERERQRQVVEKFQKAPFEEIAAHCGARASLLQSKLNQIFEITIRPPPSPSGTISAAYGQPQNHSIPVYEMKFPDLCVY	12	4088710	4016445	TRUE	CM001005.3	GRCm39	ENSMUSG00000020658	ENSMUST00000111178	ENSMUSP00000106809	ENSMUSE00000686996,ENSMUSE00000686994,ENSMUSE00000686993,ENSMUSE00000686992,ENSMUSE00000107518,ENSMUSE00000107537,ENSMUSE00000107543,ENSMUSE00000234040,ENSMUSE00000234030,ENSMUSE00000234020,ENSMUSE00000234008,ENSMUSE00000233864,ENSMUSE00000500442,ENSMUSE00000107544,ENSMUSE00000107516,ENSMUSE00000686989,ENSMUSE00000233978,ENSMUSE00000484859,ENSMUSE00000485704,ENSMUSE00000490232,ENSMUSE00000475969,ENSMUSE00000487880,ENSMUSE00000656285	1,3,29,71,122,162,212,257,284,329,383,420,438,495,521,575,619,641,684,715,731,767,783	3,28,71,121,162,212,257,283,329,383,420,437,495,520,574,618,641,684,714,731,766,783,817	4088710,4050956,4049717,4043056,4035551,4034683,4033518,4032933,4032105,4031815,4030562,4030193,4028085,4027194,4026876,4025467,4023675,4021893,4021067,4019613,4018633,4017152,4016547	4088704,4050880,4049590,4042906,4035430,4034534,4033384,4032855,4031970,4031654,4030451,4030142,4027913,4027119,4026715,4025336,4023608,4021766,4020976,4019565,4018527,4017103,4016445
Q6ZQ38	CAND1_MOUSE	10090	MASASYHISNLLEKMTSSDKDFRFMATNDLMTELQKDSIKLDDDSERKVVKMILRLLEDKNGEVQNLAVKCLGPLVSKVKEYQVETIVDTLCTNMLSDKEQLRDISSIGLKTVIGELPPASSGSALAANVCKKITGRLTSAIAKQEDVSVQLEALDIMADMLSRQGGLLVNFHPSILTCLLPQLTSPRLAVRKRTIIALGHLVMSCGNIVFVDLIEHLLSELSKNDSMSTTRTYIQCIAAISRQAGHRIGEYLEKIIPLVVKFCNVDDDELREYCIQAFESFVRRCPKEVYPHVSTIINICLKYLTYDPNYNYDDEDEDENAMDADGGDDDDQGSDDEYSDDDDMSWKVRRAAAKCLDAVVSTRHEMLPEFYKTVSPALIARFKEREENVKADVFHAYLSLLKQTRPVQSWLCDPDAMEQGDTPLTMLQSQVPNIVKALHKQMKEKSVKTRQCCFNMLTELVNVLPGALTQHIPVLVPGIIFSLNDKSSSSNLKIDALSCLYVILCNHSPQVFHPHVQALVPPVVACVGDPFYKITSEALLVTQQLVKVIRPLDQPSSFDATPYIKDLFTCTIKRLKAADIDQEVKERAISCMGQIICNLGDNLGPDLSNTLQIFLERLKNEITRLTTVKALTLIAGSPLKIDLRPVLGEGVPILASFLRKNQRALKLGTLSALDILIKNYSDSLTAAMIDAVLDELPPLISESDMHVSQMAISFLTTLAKVYPSSLSKISGSILNELIGLVRSPLLQGGALSAMLDFFQALVVTGTNNLGYMDLLRMLTGPVYSQSTALTHKQSYYSIAKCVAALTRACPKEGPAVVGQFIQDVKNSRSTDSIRLLALLSLGEVGHHIDLSGQLELKSVILEAFSSPSEEVKSAASYALGSISVGNLPEYLPFVLQEITSQPKRQYLLLHSLKEIISSASVAGLKPYVENIWALLLKHCECAEEGTRNVVAECLGKLTLIDPETLLPRLKGYLISGSSYARSSVVTAVKFTISDHPQPIDPLLKNCIGDFLKTLEDPDLNVRRVALVTFNSAAHNKPSLIRDLLDSVLPHLYNETKVRKELIREVEMGPFKHTVDDGLDIRKAAFECMYTLLDSCLDRLDIFEFLNHVEDGLKDHYDIKMLTFLMLVRLSTLCPSAVLQRLDRLVEPLRATCTTKVKANSVKQEFEKQDELKRSAMRAVAALLTIPEAEKSPLMSEFQSQISSNPELAAIFESIQKDSSSTNLESMDTS	10	119075613	119038889	TRUE	CM001003.3	GRCm39	ENSMUSG00000020114	ENSMUST00000020315	ENSMUSP00000020315	ENSMUSE00000573693,ENSMUSE00000573692,ENSMUSE00000573691,ENSMUSE00000573690,ENSMUSE00000573689,ENSMUSE00000573688,ENSMUSE00000573687,ENSMUSE00000573686,ENSMUSE00000573685,ENSMUSE00000573684,ENSMUSE00000573683,ENSMUSE00000409528,ENSMUSE00000100752,ENSMUSE00000100755,ENSMUSE00000371169	1,23,71,123,164,250,285,334,432,479,977,1009,1066,1121,1157	23,71,123,164,250,285,334,431,479,977,1009,1065,1120,1156,1230	119075613,119063451,119055649,119053969,119052612,119052153,119051252,119049744,119048486,119048053,119045974,119044347,119044096,119042728,119039110	119075546,119063308,119055495,119053846,119052356,119052048,119051107,119049452,119048345,119046560,119045879,119044178,119043932,119042621,119038889
Q6ZQ73	CAND2_MOUSE	10090	MSTGAFYISSLLEKMTSSDKDFRFMATSDLMSELQKDSIQLDEDSERKVVRTLLRLLEDRSGEVQNLAVKCLGPLVGKVKEYQVENIVDTLCANMRSDKEQLRDIAGIGLKTVLSELPPAATGSGLAINVCRKITGQLTSAIAQQEDVAVQLEALDILSDMLSRLGAPLGTFHASLLHCLLPQLSSPRLAVRKRTVVALGHLAAACSTDLFVELADHLVDRLPGPRAPASPAAIRTLIQCLGSVGRQAGHRLGAHLDRLVPMVEEFCNLDDDELRESCLQAFEAFLRKCPKEMDPHVPNVTSLCLQYMKHDPNYDHDSDDEEQMETEDSEFSEQESEDEYSDDDDMSWKVRRAAAKCMAALISSRPDLLPDFHCTLAPALIRRFKEREENVKADIFGAYIMLLRHTRPPKGWLEAVEEPTQTGRNLNMLRAQVPLVIKALQRQLKDRNVRTRQGCFNLFTELAGVLPGSLAEHMAVLVSGIVFSLADYSSSSTIRMDALAFLQGLLGTEPAEAFHPHLPTLLPPVMACVADPFYKVAAEALLVLQELVRTLWPLDRPRLLDPEPYVGEMSTATLARLRATDLDQEVKERAISCVGHLVGHLGDRLGDDLEPTLMLLLDRLRNEITRLPAVKALTLVAMSPLRLDLQPILAEALPILASFLRKNQRALRLATLAALDALAQSQGLGLPPPAVRTVLTELPALVSENDMHVAQLAVDFLTTVTQTQPSSLVEVSGPVLGELLQLLHSPLLPAGVLAATEGFLQALVGTRPPCVEYSELISLLTAPVYNQVGDGGPGLHKQVFHSLARCVAALSAACPQEAAGTASRLVCDAKSPHSSTGVKVLAFLSLAEVGQVAGPGPQRELKTVLLEALGSPSEDVRAAAAYALGRVGAGNLPDFLPFLLAQIEAQPRRQYLLLHALREALGAAQPDNLKPYVEDVWALLFQRCESPEEGTRCVVAECIGKLVFVNPPYLLPRFRKQLAAGQPYTRSTVITAVKFLISDQPHSIDPLLKSFIAEFMESLQDPDLNVRRATLTFFNSAVHNKPSLVRDLLDDILPLLYQETKIRRDLIREVEMGPFKHTVDDGLDVRKAAFECMYSLLESCLGQLDMCEFLNHVEDGLKDHYDIRMLTFIMLARLATLCPAPVLQRVDRLIEPLRATCTAKVKAGSVKQELEKQEELKRSAMRAVAALLTNPEVRKSPTVADFSAQIRSNPELTTLFESIQKDTASGPSTDSMELS	6	115751572	115780822	FALSE	CM000999.3	GRCm39	ENSMUSG00000030319	ENSMUST00000075995	ENSMUSP00000075377	ENSMUSE00000416897,ENSMUSE00000416883,ENSMUSE00000416854,ENSMUSE00000416848,ENSMUSE00000416843,ENSMUSE00000416634,ENSMUSE00000416628,ENSMUSE00000402855,ENSMUSE00000197435,ENSMUSE00000340775,ENSMUSE00000416613,ENSMUSE00000416607,ENSMUSE00000416601,ENSMUSE00000416597,ENSMUSE00000354021	1,23,71,123,164,253,288,335,433,480,981,1013,1070,1125,1161	23,71,123,164,253,288,335,432,480,981,1013,1069,1124,1160,1235	115751572,115757808,115758569,115759698,115762067,115763837,115764091,115766400,115768153,115768630,115772737,115774831,115776821,115778810,115780598	115751639,115757951,115758723,115759821,115762332,115763942,115764230,115766692,115768294,115770132,115772832,115775000,115776985,115778917,115780822
Q6ZQ82	RHG26_MOUSE	10090	MGLPALEFSDCCLDSPHFRETLKSHEAELDKTNKFIKELIKDGKSLISALKNLSSAKRKFADSLNEFKFQCIGDAETDDEMCIARSLQEFAAVLRNLEDERSRMIENASEVLITPLEKFRKEQIGAAREAKKKYDKETEKYCGTLEKHLNLSSKKKESQLQEADSQVDLVRQHFYEVSLEYVFKVQEVQERKMFEFVEPLLAFLQGLFTFYHHGYELAKDFGDFKTQLTISIQNTRNRFEGTRSEVESLMKKMKENPLEHKTISPYTMEGYLYVQEKRHFGTSWVKHYCTYQRDSKQITMVPFDQKSGGKGGEDESVTLKSCTRRKTDSIEKRFCFDVEAVDRPGVITMQALSEEDRRLWMEAMDGREPVYNSNRDSQSEGTAQLDSIGFSIIRKCIHAVETRGINEQGLYRIVGVNSRVQKLLSVLMDPKAASETETDICAEWEIKTVTSALKTYLRMLPGPLMMYQFQRSFIKAAKLENQETRVSEIHSLVHRLPEKNRQMLQLLMNHLANVANNHKQNLMTVANLGVVFGPTLLRPQEETVAAIMDIKFQNIVIEILIENHEKIFNTVPDVPLTNAQLHLSRKKSSDSKPPSCSKRPLTLFHAVPSTEKQEQRNSIINSSLESVSSSANSILNSSSSLQPNLNSSDSNLDVVKPSRPSSLPPNPSPTSPLSPSWPMFSAPSSPMPTSSTSSDSSPIRSVAGFVWFSVAAVVLSLAWSSLHAVFSLLVNFVPCHPNLHLLFDRPEEAVREDSSTPFRKAKALYACQAEHDSELSFTAGTVFDNVHPSQEPGWLEGTLNGKTGLIPENYVEFL	18	39126529	39504212	FALSE	CM001011.3	GRCm39	ENSMUSG00000036452	ENSMUST00000097593	ENSMUSP00000095200	ENSMUSE00001300416,ENSMUSE00001461961,ENSMUSE00001459759,ENSMUSE00001455607,ENSMUSE00001219998,ENSMUSE00001275869,ENSMUSE00001234747,ENSMUSE00001214029,ENSMUSE00001222838,ENSMUSE00000659527,ENSMUSE00000659526,ENSMUSE00000659525,ENSMUSE00000659524,ENSMUSE00000659523,ENSMUSE00000659522,ENSMUSE00000659521,ENSMUSE00000659520,ENSMUSE00000659519,ENSMUSE00001211950,ENSMUSE00001215352,ENSMUSE00000465334,ENSMUSE00001210500,ENSMUSE00000736404	1,52,84,105,129,163,200,235,278,312,343,370,382,404,429,458,478,513,567,613,663,755,786	52,84,104,128,162,199,234,278,311,343,369,382,404,429,458,478,513,566,613,663,755,786,814	39126529,39230683,39232625,39235222,39243508,39244843,39253172,39254827,39259886,39265109,39283093,39338337,39360421,39362944,39376659,39378336,39379872,39419580,39429838,39439755,39490606,39496170,39504127	39126682,39230778,39232686,39235293,39243609,39244953,39253276,39254956,39259986,39265203,39283171,39338373,39360486,39363018,39376746,39378394,39379977,39419739,39429976,39439905,39490881,39496261,39504212
Q6ZQ93	UBP34_MOUSE	10090	MCENCADLVEVLNEISDIEGGDGLQLRKEHTLKIFAYINSWTQRQCLCCFKEYKHLEIFNQVVCALINLVIAQVQVLRDQLCKHCTTINIDSTWQDESNQAEEPLSIDRECNEGNTERQKSIEKKSNSTRTCNLTEEESSKSSDPFSLWNTDEKEKLLLCVAKIFQIQFPLYTAYKHNTHPTIEDISTQESNILGAFCDMNDVEVPLHLLRYVCLFCGKNGLSLMKDCFEYGTPETLPFLIAHAFITVVSNIRIWLHIPAVMQHIIPFRTYVIRYLCKLSDQELRQSAARNMADLMWSTVKEPLDTTLCFDKESLDLAFKYFMSPTLTMRLAGLSQITNQLHTFNDVCNNESLVSDTETSIAKELADWLISNNVVEHIFGPNLHIEIIKQCQVILNFLAAEGRLSTQHIDCIWAAAQLKHCSRYIHDLFPSLIKNLDPVPLRHLLNLVSALEPGVHTEQTLYLASMLIKALWNNALAAKAQLSKQSSFASLLNTNMPIGNKKEEEELRRAAPSPWSPAASPQSSDNSDTHQSGASDIEMDEQLINRNKHVQQRLSDTEESMQGSSDETANSGEDGSSGPGSSSGHSDGSSNEVNSSHASQSAGSPGSEVQSEDIADIEALKEEEEEEEEEEEEEEEEDDEEEEDEEEDDDDDDDHGHNPAKNTCGTELRNRKLENPAGICLGESQGTSERNGTNSGTGKDLVFNTEPLPSVDNRIRMLDACAHSEDPEHGISGEVSSAHLAQGSQEACITRSGDFLGETIGNELFNCRQFIGPQHHHHHHHHHHHHHHHHHHHHHHHDGHMVDDMLSADDVSCSSSQVSAKSEKNMADFDGEESGCEEELVQINSHAELTSHLQQHLPNLASIYHEHLSQGPAVHKHQFSSNAVTDINLDNVCKKGNTLLWDIVQDDDAINLSEGLINEAEKLLCSLVCWFTDRQIRMRFIEGCLENLGNNRSVVISLRLLPKLFGTFQQFGSSYDTHWITMWAEKELNMMKLFFDNLVYYIQGIREGRQKHALYSHSAEVQVRLQFLTCVFSTLGSPDHFRLSLEQVDILWHCLVEDSECYDDALHWFLNQVRSKDQHAMGMETYKHLFLEKMPQLKPETISMTGLNLFQHLCNLARLATSAYDGGSNSELCGMDQFWGIALRAQSGDVSRAAIQYINSYYINGKTGLEKEQEFISKCMESLMIASSSLEQESHSSLTVIERGLLMLKTHLEAFRRRFAYHLRQWQIEGTGISSHLKALSDKQSLPLRVVCQPAGLPDKMTIEMYPSDQVADLRAEVTHWYENLQKEQINQQAQLQEFGQSSRKGEFPGGLMGPVRMISSGHELTTDYDEKALHELGFKDMQMVFVSLGAPRRERKGEGVQLPASCLPPPQKDNIPMLLLLQEPHLTTLFDLLEMLASFKPPSGKVAVDDSESLKCEELHLHAENLSRRVWELLMLLPTCPNMLTAFQNVSDEQSNDGLNWKELLKIKSAHKLLYALEIIEALGKPNRRIRRESTGSYSDLYPDSDDSSEDQVENSKNSWTCKFVAAGGLQQLLEIFNSAILEPKEQESWTVWQLDCLACLLKLICQFAVDPSDLDLAYHDVFAWSGIAESHRKRTWPGKSRKAAGDHAKSLHIPRLTEVFLVLVQGTSLIQRLMSVAYTYDNLAPRVLKAQSDHRSRHEVSHYSMWLLVSWAHCCSLVKSSLADSDHLQDWLKQLTLLIPETAVRHESCNGLYKLSLSGLDGGDSIHRSFLLLAASTLLKFLPDAQALKPPRIDDYEEEPLLKPGCKEYFWLLCKLVDNIHIKDASQTTLLDLDALARHLADCIRSREILDHLDGSIEDDGLSGLLRLATSVIKHKPPFKFSREGQEFLRDIFNLLFLLPSLKDRRQPKCKSHSCRAAAYDLLVEMVKGSVENYRLIHNWVMAQHMQSHAPYKWDYWPHEDVRAECRFVGLTNLGATCYLASTIQQLYMIPEARQAVFTAKYSEDMKHKTTLLELQKMFTYLMESECKAYNPRPFCKTYTMDKQPLNTGEQKDMTEFFTDLITKVEEMSPELKNTVKSLFGGVITNNVVSLDCEHVSQTAEEFYTVRCQVADMKNIYESLDEVTIKDTLEGDNMYTCSHCGKKVRAEKRACFKKLPRILSFNTMRYTFNMVTMMKEKVNTHFSFPLRLDMTPYTEDFLMGKSDRKEGFKDVGDRSKDTESYEYDLIGVTVHTGTADGGHYYSFIRDIVNPHAYKNNKWYLFNDAEVKPFDSAQLASECFGGEMTTKTYDSVTDKFMDFSFEKTHSAYMLFYKRMEPEEENGREYKFDVSSELLEWIWHDNMQFLQDKNIFEHTYFGFMWQLCSCIPSTLPDPKAVSLMTAKLSTSFVLETFIHSKEKPTMLQWIELLTKQFNNSQAACEWFLDRMADDDWWPMQILIKCPNQIVRQMFQRLCIHVIQRLRPVHAHLYLQPGMEDGSDDMDASVEDIGGRSCVTRFVRTLLLIMEHGVKPHSKHLTEYFAFLYEFAKMGEEESQFLLSLQAISTMVHFYMGTKGPENPQVEVLSEEEGEEEEEEEDILSLAEEKYRPAALEKMIALVALLVEQSRSERHLTLSQTDMAALTGGKGFPFLFQHIRDGINIRQTCNLIFSLCRYNNRLAEHIVSMLFTSIAKLTPEAANPFFKLLTMLMEFAGGPPGMPPFASYILQRIWEVIEYNPSQCLDWLAVQTPRNKLAHSWVLQNMENWVERFLLAHNYPRVRTSAAYLLVSLIPSNSFRQMFRSTRSLHIPTRDLPLSPDTTVVLHQVYNVLLGLLSRAKLYVDAAVHGTTKLVPYLSFMTYCLISKTEKLMFSTYFMDLWNLFQPKLSEPAIATNHNKQALLSFWYNVCADCPENIRLIVQNPVVTKNIAFNYILADHDDQDVVLFNRGMLPAYYGILRLCCEQSPAFTRQLASHQNIQWAFKNLTPHASQYPGAVEELFNLMQLFIAQRPDMREEELEDIKQFKKTTISCYLRCLDGRSCWTTLISAFRILLESDEDRLLVVFNRGLILMTESFNTLHMMYHEATACHVTGDLVELLSIFLSVLKSTRPYLQRKDVKQALIQWQERIEFAHKLLTLLNSYSPPELRNACIDVLKELVLLSPHDFLHTLVPFLQHNHCTYHHSNIPMSLGPYFPCRENIKLIGGKSNIRPPRPELNMCLLPTMVETSKGKDDVYDRMLLDYFFSYHQFIHLLCRVAINCEKFTETLVKLSVLVAYEGLPLHLALFPKLWTELCQTQSAMSKNCIKLLCEDPVFAEYIKCILMDERTFLNNNIVYTFMTHFLLKVQSQVFSEANCASLISTLITNLINQYQNLQSDFTNRVEISKASAALNGDLRALALLLSVHTPKQLNPALIPTLQELLNKCRTCLQQRNSLQEQEAKERKTKDDEGATPVKRRRVSSDEEHTVDSCIGDIKTETREVLTPTSTSDNETRDSSIIDPGTEQDLPSPENSSVKEYRMEGPSSFSEDGSHIRSQHAEEQSNNGRFDDCKEFKDHCSKDTTLAEDESEFPSTSISAVLSDLADLRSCDGQALSSQDPEAAVSLSCGHSRGLISHMQQHDILDTLCRTIESTIHVVTRISGKGNQAAS	11	23256974	23439185	FALSE	CM001004.3	GRCm39	ENSMUSG00000056342	ENSMUST00000180046	ENSMUSP00000137430	ENSMUSE00001061977,ENSMUSE00000744063,ENSMUSE00000813589,ENSMUSE00000593653,ENSMUSE00000593652,ENSMUSE00000593651,ENSMUSE00000593650,ENSMUSE00000593649,ENSMUSE00000593648,ENSMUSE00000593647,ENSMUSE00000593646,ENSMUSE00000593645,ENSMUSE00000593644,ENSMUSE00000655162,ENSMUSE00000778824,ENSMUSE00000593642,ENSMUSE00000593641,ENSMUSE00000593640,ENSMUSE00000593639,ENSMUSE00000593638,ENSMUSE00000593637,ENSMUSE00000593636,ENSMUSE00000593635,ENSMUSE00000593634,ENSMUSE00000593633,ENSMUSE00000593632,ENSMUSE00000593631,ENSMUSE00000593630,ENSMUSE00000593629,ENSMUSE00000593628,ENSMUSE00000593627,ENSMUSE00000593626,ENSMUSE00000593625,ENSMUSE00000593624,ENSMUSE00000593623,ENSMUSE00000593622,ENSMUSE00001295903,ENSMUSE00000593620,ENSMUSE00000593619,ENSMUSE00000593618,ENSMUSE00000593617,ENSMUSE00000593616,ENSMUSE00000593615,ENSMUSE00000593614,ENSMUSE00000593613,ENSMUSE00000593612,ENSMUSE00000593611,ENSMUSE00000593610,ENSMUSE00000593609,ENSMUSE00000593608,ENSMUSE00000593607,ENSMUSE00000593606,ENSMUSE00000593605,ENSMUSE00000580812,ENSMUSE00000580811,ENSMUSE00000487473,ENSMUSE00000479116,ENSMUSE00000477952,ENSMUSE00000477074,ENSMUSE00000271358,ENSMUSE00000271353,ENSMUSE00000580810,ENSMUSE00000580809,ENSMUSE00000580808,ENSMUSE00001229187,ENSMUSE00001243775,ENSMUSE00000580805,ENSMUSE00000580804,ENSMUSE00000580803,ENSMUSE00000580802,ENSMUSE00000580801,ENSMUSE00000580800,ENSMUSE00000593604,ENSMUSE00000271239,ENSMUSE00000271227,ENSMUSE00000271220,ENSMUSE00000271212,ENSMUSE00000271204,ENSMUSE00001371943,ENSMUSE00000655164	1,15,44,185,202,252,274,339,359,387,418,460,503,515,559,799,871,910,952,982,1014,1042,1094,1132,1165,1218,1261,1310,1344,1414,1456,1497,1525,1554,1621,1648,1662,1704,1755,1790,1808,1849,1910,1964,1986,2035,2054,2080,2111,2169,2220,2247,2265,2297,2318,2344,2360,2382,2409,2437,2494,2519,2569,2586,2621,2636,2671,2720,2932,2984,3011,3053,3089,3124,3166,3207,3234,3281,3329,3382	15,44,184,201,251,274,338,359,386,417,459,503,515,558,799,871,909,952,982,1014,1042,1093,1131,1165,1218,1260,1310,1343,1413,1455,1496,1524,1553,1620,1648,1662,1703,1754,1789,1808,1848,1910,1963,1985,2034,2053,2079,2111,2169,2220,2246,2264,2296,2318,2343,2359,2381,2408,2437,2493,2518,2569,2585,2620,2635,2670,2720,2931,2984,3010,3053,3089,3124,3165,3207,3233,3280,3328,3382,3582	23256974,23270661,23283439,23293320,23293511,23295150,23299151,23301592,23304845,23305006,23311279,23311587,23312577,23313058,23313791,23317339,23320239,23320444,23323321,23325001,23327555,23331225,23332554,23334401,23335013,23338434,23338664,23342842,23343752,23351453,23353560,23353812,23355867,23362215,23364736,23367463,23367649,23368979,23370040,23371098,23371246,23376062,23376635,23379300,23382246,23382478,23382619,23383180,23385907,23388867,23391100,23394147,23394306,23396432,23396579,23396744,23396918,23399213,23401996,23402519,23402791,23404525,23407798,23407932,23408115,23409124,23410562,23414217,23417146,23418805,23420289,23421482,23422950,23423170,23424266,23434102,23436818,23437079,23438209,23438584	23257016,23270748,23283859,23293370,23293660,23295217,23299343,23301653,23304926,23305098,23311404,23311716,23312612,23313188,23314512,23317553,23320354,23320571,23323410,23325096,23327637,23331379,23332667,23334500,23335172,23338560,23338811,23342942,23343961,23351578,23353682,23353895,23355953,23362415,23364818,23367503,23367773,23369131,23370144,23371153,23371366,23376245,23376795,23379365,23382392,23382534,23382696,23383274,23386079,23389020,23391178,23394200,23394401,23396496,23396654,23396791,23396983,23399293,23402081,23402687,23402865,23404676,23407846,23408036,23408159,23409228,23410709,23414851,23417303,23418883,23420415,23421589,23423054,23423294,23424389,23434181,23436958,23437222,23438368,23439185
Q6ZQM8	UD17_MOUSE	10090	MAPADFPASLPLCVCLLLASGLAQAGRLLVVPMDGSHWFTMQTVVEKLLHKGHEVVVVVPEVSWQLTKPLNFVVKTYAVSHTQEDLNREFKIFIDAQWKSQQEGGILPLLDSPAKGFFELLFSHCRSLFNDKKLVEYLKQTSFDAVFLDPFDVCGLTVAKYFSLPSVVFSRGIFCHYLEDAAQCPSPPSYIPRMLLKFTDTMTFKERTRNLLAYMGERAFCHKFFKSAADIASEVLQTPVTMTDLFSPVSIWLLRTDFVLEFPRPVMPNVIYIGGINCHQGKPLSKEFEAYVNASGEHGIVVFSLGSMVSEIPEKKAMEIAEALGRIPQTVLWRYTGTRPSNLAKNTILVKWLPQNDLLGHPKTRAFITHSGSHGIYEGICNGVPMVMMPLFGDQMDNAKRMETRGAGVTLNVLEMTADDLENALKTVINNKSYKENIMRLSSLHKDRPIEPLDLAVFWVEYVMRHKGAPHLRPAAHDLTWYQYHSLDVIGFLLAIVLTVVFIVFKCCAYGCRKCFGGKGRVKKSHKSKTH	1	88022843	88146143	FALSE	CM000994.3	GRCm39	ENSMUSG00000090124	ENSMUST00000058237	ENSMUSP00000058683	ENSMUSE00000380521,ENSMUSE00001254849,ENSMUSE00001300712,ENSMUSE00001373457,ENSMUSE00001332654	1,287,331,360,433	286,330,360,433,531	88022843,88142766,88143517,88143860,88145849	88023700,88142897,88143604,88144079,88146143
Q6ZWY6	U2D2B_MOUSE	10090	MALKRIHKELNDLAQDPPAQCSAGPVGEDMFHWQATIMGPNDSPYQGGAFFLTIDFPTEYPFKPPKVEFTTRIYHPNVNSNGSICLDILRSQWSPALTISKVLLSISSLLCDPNPDDPLVPEIAQIYKTDRDKYNRTAREWTQKYAM	5	107978351	107978791	FALSE	CM000998.3	GRCm39	ENSMUSG00000063447	ENSMUST00000072578	ENSMUSP00000072387	ENSMUSE00000495087	1	147	107978351	107978791
Q6ZWZ2	UB2R2_MOUSE	10090	MAQQQMTSSQKALMLELKSLQEEPVEGFRITLVDESDLYNWEVAIFGPPNTLYEGGYFKAHIKFPIDYPYSPPTFRFLTKMWHPNIYENGDVCISILHPPVDDPQSGELPSERWNPTQNVRTILLSVISLLNEPNTFSPANVDASVMFRKWRDSKGKDKEYAEIIRKQVSATKAEAEKDGVKVPTTLAEYCIKTKVPSNDNSSDLLYDDLYDDDIDDEDEEEEDADCYDDDDSGNEES	4	41136070	41190821	FALSE	CM000997.3	GRCm39	ENSMUSG00000036241	ENSMUST00000040008	ENSMUSP00000038813	ENSMUSE00000331712,ENSMUSE00000295398,ENSMUSE00000295390,ENSMUSE00001217136,ENSMUSE00000726098	1,60,89,121,166	59,88,121,166,238	41136070,41174041,41183245,41189152,41190605	41136246,41174127,41183342,41189286,41190821
Q711T7	NADE_MOUSE	10090	MGRKVTVATCALNQWALDFEGNFQRILKSIQIAKGKGARYRLGPELEICGYGCWDHYHESDTLLHSLQVLAALLDSPVTQDIICDVGMPIMHRNVRYNCRVIFLNRKILLIRPKMALANEGNYRELRWFTPWTRSRQTEEYVLPRMLQDLTKQKTVPFGDVVLATQDTCVGSEICEELWTPRSPHIDMGLDGVEIITNASGSHHVLRKAHTRVDLVTMATSKNGGIYLLANQKGCDGDRLYYDGCAMIAMNGSIFAQGTQFSLDDVEVLTATLDLEDVRSYKAEISSRNLEATRVSPYPRVTVDFALSVSEDLLEPVSEPMEWTYHRPEEEISLGPACWLWDFLRRSKQAGFFLPLSGGVDSAASACIVYSMCCLVCDAVKSGNQQVLTDVQNLVDESSYTPQDPRELCGRLLTTCYMASENSSQETHSRATKLAQLIGSYHINLSIDTAVKAVLGIFSLMTGKLPRFSAHGGSSRENLALQNVQARIRMVLAYLFAQLSLWSRGARGSLLVLGSANVDESLLGYLTKYDCSSADINPIGGISKTDLRAFVQFCAERFQLPVLQTILSAPATAELEPLADGQVSQMDEEDMGMTYAELSIFGRLRKVAKAGPYSMFCKLLNMWRDSYTPTQVAEKVKLFFSKYSMNRHKMTTLTPAYHAENYSPDDNRFDLRPFLYNTRWPWQFLCIDNQVLQLERKASQTREEQVLEHFKEPSPIWKQLLPKDP	7	143376480	143349689	TRUE	CM001000.3	GRCm39	ENSMUSG00000031090	ENSMUST00000033415	ENSMUSP00000033415	ENSMUSE00000407915,ENSMUSE00001276780,ENSMUSE00001206836,ENSMUSE00001262966,ENSMUSE00001303690,ENSMUSE00001306043,ENSMUSE00001205604,ENSMUSE00000206102,ENSMUSE00001285265,ENSMUSE00001259195,ENSMUSE00001310330,ENSMUSE00001269289,ENSMUSE00001267112,ENSMUSE00001288796,ENSMUSE00001278267,ENSMUSE00001279426,ENSMUSE00001280677,ENSMUSE00001284607,ENSMUSE00001220291,ENSMUSE00001243163,ENSMUSE00000222192	1,29,49,88,106,136,154,183,223,267,292,333,350,384,440,486,521,565,589,632,691	29,49,88,106,136,153,183,222,266,291,333,349,384,440,485,521,565,588,631,690,725	143376480,143374969,143372946,143369964,143369412,143367178,143366588,143366344,143365037,143362603,143361846,143361172,143360719,143359820,143357886,143357039,143353659,143352847,143352320,143351738,143349793	143376396,143374909,143372830,143369911,143369323,143367127,143366500,143366227,143364906,143362529,143361722,143361124,143360617,143359652,143357751,143356933,143353528,143352778,143352192,143351562,143349689
Q71B07	D19L3_MOUSE	10090	MMYIRQRKETKPIEVSEDFPSPKEDVKLEKKLPSGCASGRFWKILSSAVGGTVALCIGLLTSVYLATLHENDLWFSNIKEVEREISFRTECGLYYSYYKQMLQAPTLLQGFHGLIYDNKTESMRTINLLQRMNIYQEVFLSVLYRVLPIQKYLEPVYFYIYTLFGLQAVYVTALYITSWLLSGTWLSGLLAALWYVTNRIDTTRVEFTIPLRENWALPFFAIQIAAITYFLRPNLQPLSERLTLLAIFVSTFLFSLTWQFNQFMMLLQALVLFILDSLDMLPAMKATWLYGIQISCLLLVCTLQFFNSMILGSLLISFNLSVLIVRKLQKNLKTGSFLTRIWKLLLHLLLVFCLTLFLNNIIKKVLNLKSDEHIFKFLKAKFGFGATRDFDANLYLCEEAFGLLPLNTFQRLSETLLFYAYMFVLVVTVVTASVVAFHNLSDSTSLKSMDQTRKRAVDLKPEAAYNLIHTILFGVLALSTMRMKYLWTSHMCVFASFGLCSSEVWELLLRLVHLCNPKRIWVLRYLVPVLTLLYLCYKSWPGVMDELSELKEFYDPDTVELMTWINSNTPRKAVFAGSMQLLAGVKLCTGRTLTNHPHYEDKSLRERTQAVYQIYAKRSPEEVHALLRSFGTDFVILEDSICYERRHHRGCRLRDLLDVANGHEMDGPGESDPDLRPADHPRFCEEIKRNLPSYAAHFTRVFQNKTFHVYKLSRNK	7	35452142	35390209	TRUE	CM001000.3	GRCm39	ENSMUSG00000043671	ENSMUST00000051377	ENSMUSP00000054747	ENSMUSE00001283517,ENSMUSE00001285299,ENSMUSE00000397863,ENSMUSE00001238515,ENSMUSE00000383502,ENSMUSE00000382872,ENSMUSE00001266138,ENSMUSE00001282899,ENSMUSE00000411217,ENSMUSE00000362957,ENSMUSE00000403783,ENSMUSE00000374816,ENSMUSE00000333943,ENSMUSE00000410486,ENSMUSE00000363211,ENSMUSE00001277940,ENSMUSE00001255526,ENSMUSE00000370322	1,35,80,110,151,199,241,286,330,364,388,441,482,520,539,566,611,664	35,79,110,150,199,240,285,329,363,388,441,482,519,538,566,610,663,716	35452142,35449298,35429201,35426836,35424861,35422255,35421104,35416143,35413652,35411643,35411444,35408082,35407596,35406862,35402996,35394839,35392360,35390367	35452040,35449165,35429111,35426715,35424716,35422132,35420970,35416012,35413551,35411570,35411286,35407960,35407485,35406806,35402914,35394707,35392202,35390209
Q71FD7	FBLI1_MOUSE	10090	MASKPEKRVASSVFITLAPPRRDVAVSEEVGQAACEARRARPWEMLPTKTPGAAVGRSPKTWTPSGKTNASLSGVTPQLSNGGCSLPPPSLNEEDLDLPPPPPPPSAYLPLPEEEPPVLPGKSLISDLEQLHLPPPPPPPPPQAPSKGSSVHPPPGHAIPSEEELPPPPEEPVTLPEREVSTDVCGFCHKPVSPRELAVEAMKRQYHAQCFTCRTCRRQLAGQRFYQKDGRPLCEPCYQDTLEKCGKCGEVVQEHVIRALGKAFHPPCFTCVTCARCISDESFALDSQNQVYCVADFYRKFAPVCSICENPIIPRDGKDAFKIECMGRNFHENCYRCEDCSVLLSVEPTDQGCYPLNDHLFCKPCHLKRSAAGCC	4	141322781	141305144	TRUE	CM000997.3	GRCm39	ENSMUSG00000006219	ENSMUST00000006381	ENSMUSP00000006381	ENSMUSE00001310110,ENSMUSE00000183406,ENSMUSE00001370914,ENSMUSE00000347320,ENSMUSE00000308123,ENSMUSE00000183404,ENSMUSE00000183408	1,83,144,183,240,299,339	83,143,183,239,299,338,375	141322781,141317436,141316726,141312176,141310543,141308411,141305254	141322535,141317255,141316609,141312007,141310365,141308294,141305144
Q75N62	GIMA8_MOUSE	10090	MATSSHQGAAAGSQAEHRSCEASVGQGERPSASQGQEGNFKQNQGTSTLRLLLLGKQGAGKSATGNTILGKAVFESKFSDHMVTDRCQSESVSVRGKQVIVIDTPDLFSSLSCSEVRQQNLKQCLELLADDHCVLLLVTPIGHYTEEDRETIEGIWGKIGPKAYRHMIVVFTREDELDEDSLWNYIESKESLKELIKNIGSRRCCTFNNKADKKQRELQVFKLLDAIELLMMESPEPYFEPLKMESSGVQGCGNGVTYEGDTLCGSKKRQPQITGPDCDPDMPELRVLLMGKRGVGKSAAGNSILGKQVFKTQFSEKQRVTKAFASHSRVWQGKKVLIIDSPEISSWKLDESAVKNHTFPGPHAFLLVTPLGSSLKSDDDVFSIIKRIFGEKFTKFTIVLFTRKEDFEDQALDKVIKENDALYNLTQKFGERYAIFNYRASVEEEQSQVGKLLSQIEKMVQCHSNKPCVIREKELLNIILLGRSGAGKSATGNTILGRSAFFSQLRAQPVTSSSQSGKRTLDWQDVVVVDTPSFIQTPGTEKDPSRLKEEIHHCLSLCEEGMKIFVLVLQLGRFTQEDEVVVEQLEASFEENIMKYMIVLFTRKEDLGDGDLHDYTNNTKNKALKKILKKCNGRVCAFNNKETGEDQETQVKGLLKIANSLKKNYDEHSNSWVGQLKSTLGQITMAFK	6	48624370	48636300	FALSE	CM000999.3	GRCm39	ENSMUSG00000064262	ENSMUST00000203083	ENSMUSP00000145286	ENSMUSE00000473454,ENSMUSE00000474461,ENSMUSE00000480047,ENSMUSE00000478002,ENSMUSE00001370185	1,31,251,265,474	31,250,265,474,688	48624370,48627120,48627995,48632976,48635657	48624461,48627777,48628037,48633602,48636300
Q766D5	B4GN4_MOUSE	10090	MPWFPVKKVRKQMKLLLLLLLLTCAAWLTYVHRSLVRPGRALRQRLGYGRDGEKLTGVTDSRGVRVPSSTQRSEDSSESHEEEQAPEGRGPNMLFPGGPRKPPPLNLTHQTPPWREEFKGQVNLHVFEDWCGGAVGHLRRNLHFPLFPHTRTTVTKLAVSPKWKNYGLRIFGFIHPARDGDIQFSVASDDNSEFWLSLDESPAAAQLVAFVGKTGSEWTAPGEFTKFSSQVSKPRRLMASRRYYFELLHKQDDKGSDHVEVGWRAFLPGLKFEIIDSAHISLYTDESSLKMDHVAHVPQSPASHIGGFPPQGEPSADMLHPDPRDTFFLTPRMEPLSLENVLEPCAYAPTYILKDFPIARYQGLQFVYLSFIYPNDHTRLTHMETDNKCFYRESPLYLERFGFYKYMKMDKEEGEEDEEEEVQRRAFLFLNPDDFLDEEDEQDLLDSLEPTDASVQQSHRTPTPAASTGTTASPTPPTTSPLDEQTLRHSRALNWAPRPLPLFLGRAPPPRTVEKSPSKVYVTRVRPGQRASPRALRDSPWPPFPGVFLRPKPLPRVQLRVPPHPPRTQGYRTSGPKVTELKPPVRAQTSQGGREGQLHGQGLMVPTVDLNSSVETQPVTSFLSLSQVSRPQLPGEGEEGEEDGAPGDEATSEDSEEEEEPAAGRPLGRWREDAINWQRTFSVGAMDFELLRSDWNDLRCNVSGNLQLPEAEAVDVVAQYMERLNAKHGGRFSLLRIVNVEKRRDSARGSRFLLELELQERGGSRQRLSEYVFLRLPGARVGDEDGESPEPPPAASIHPDSRPELCRPLHLAWRQDVMVHFIVPVKNQARWVVQFLADMTALHVHTGDSYFNIILVDFESEDMDVERALRAAQLPRYQYLKRTGNFERSAGLQTGVDAVEDPSSIVFLCDLHIHFPPNILDSIRKHCVEGKLAFAPVVMRLGCGSSPWDPHGYWEVNGFGLFGIYKSDFDRVGGMNTEEFRDQWGGEDWELLDRVLQAGLEVERLRLRHFYHHYHSKRGMWATRSRKGARAQRS	7	140641187	140652029	FALSE	CM001000.3	GRCm39	ENSMUSG00000055629	ENSMUST00000048002	ENSMUSP00000039758	ENSMUSE00000526247,ENSMUSE00000526246,ENSMUSE00000526245,ENSMUSE00000411875,ENSMUSE00000378279,ENSMUSE00000367568,ENSMUSE00000375760,ENSMUSE00000350598,ENSMUSE00000390144,ENSMUSE00000346819,ENSMUSE00000526243,ENSMUSE00000357222,ENSMUSE00000335819,ENSMUSE00000400226,ENSMUSE00000234135,ENSMUSE00000234128,ENSMUSE00000234121,ENSMUSE00000234113,ENSMUSE00000526242,ENSMUSE00000587008	1,51,86,118,150,180,214,236,263,285,330,367,400,434,730,825,876,901,952,994	51,85,117,149,180,213,236,262,285,330,366,400,434,730,825,876,900,952,994,1034	140641187,140643750,140644191,140644373,140644554,140644720,140644967,140645240,140646845,140647023,140647240,140647433,140647613,140647786,140650324,140650701,140650955,140651121,140651550,140651909	140641337,140643853,140644286,140644468,140644644,140644820,140645034,140645318,140646911,140647157,140647349,140647533,140647713,140648674,140650607,140650854,140651027,140651274,140651676,140652029
Q76KJ5	RPA34_MOUSE	10090	MAGTQACSATRFSCPPHFTEMSPDSEPSRFSLEALTGPDTELWLIQAPADFAPQCLNGRRVPLSGSKTVKGKLDGKKHRYRVFTSSPQAREATLLASSSEAGGRLTCAPAPSGSLRIMEGPQEYLLSRVPLQLIPTSLPPQIPAGLRPRFSAFGGSPPVTGPGSASALRSPTSGKRKSTRKGTDASSDTQEAVNRHGAMEVKTALGNLGVSVKKRKRYFMQEEMEAKTMEPVAELPVPSATSSKKRKKSKGTETSQVEHTEPVAQTEPPEGTFLFPTKKRKRQKEADGTEEVDGIVADSQPQVIVEAQEETILLSPTKKRRKEKRQNLGMEAEMGPPGVLMVTEHSEHGLQAEVALVSPKKTKKKKGKRVGETEAALPDDFEPQGALAPSKKKERGARL	7	19093334	19090909	TRUE	CM001000.3	GRCm39	ENSMUSG00000047649	ENSMUST00000047036	ENSMUSP00000044653	ENSMUSE00000960312,ENSMUSE00000233148,ENSMUSE00000517981	1,8,55	8,55,399	19093334,19093156,19091941	19093313,19093015,19090909
Q76LS9	MINY1_MOUSE	10090	MEQPQTENPAPSKATSAETVESENHEALSGPEKHPQDKDGADADGAAGEQEPGDQTLPPAQDGENLECPPPEASSSPPGPACGTSPKVETAEVCSRPQELPQSPRIQQPELDFYCVKWIPWKGERTPIITQSTNGPCPLLAIMNILFLQWKVKLPPQKEVITSDELLTHLGNCLLSIKPQEKSEGLQLNFQQNVDDAMTVLPKLATGLDVNVRFTGVSDFEYTPECSIFDLLGIPLYHGWLVDPQSPEAVSAVGKLSYNQLVEKIITCKHSSDSNLVTEGLVAEQFLETTAAQLTYHGLCELTAAATEDELSVFFRNNHFSTMTKHKSHLYLLVTDQGFLQEEQVVWESLHNVDGDSCFCDSDFHLSHSLGKSHGAEGGGGSPEKQLQVDQDYLIALSLQQQQQPQGTLGLSDLELAQQLQQEEYQQQQAVQPVRTRAPSPQGRGATSGRPAGERRQRSKTESDCVLL	3	95195259	95203039	FALSE	CM000996.3	GRCm39	ENSMUSG00000038712	ENSMUST00000107187	ENSMUSP00000102805	ENSMUSE00001295717,ENSMUSE00001300411,ENSMUSE00000253342,ENSMUSE00000253331,ENSMUSE00001262553,ENSMUSE00001227137,ENSMUSE00001281720,ENSMUSE00000672351,ENSMUSE00000756333	1,152,171,193,246,280,328,392,443	151,171,192,245,280,327,391,442,468	95195259,95198333,95198791,95199436,95199936,95200936,95202106,95202584,95202962	95195711,95198390,95198855,95199594,95200038,95201078,95202297,95202736,95203039
Q76M72	S22AR_MOUSE	10090	MSFQELLNQVGSLGRFQILQIVFLLLLNAIVVPHIAMENFTAAIPNHRCWVPILDNDTASDNGSRILSQDDLLRISIPLDSNLRPEKCRRFAQPQWHLLHLNGTFSNVSEPDTEPCVDGWVYDRSNFLSTIVTEWDLVCESQALNSVTKFSFMIGLFIGGIICGHLSDRLGRKFILTCALLQFAITETCVAFAPSFFIYCSLRFLAGLSVEPILVNSHLLMLEWTSPKFLTMMAALLSCAPNIGYMISAGLAFLFRIWHHLQLTMSVPIFFFLILTRWLSESARWLIVTNKPQKGLKELRKVAHMNGMKNSGDLTMEIVRTSMKAELEAAKTKPSLRDLFHTSILRKRICVLSFMRLFFTVSIFGLAVHLQHLSSNIILLQFLISALAILVSVIGPFVLNHIGRRITYLVLMSLRGIFILIAVFVPQEMQTLRIIMATLAEGISSLCVGVSRLHTNELLPTTLRATAVGVIGFFGNSGSFLSPLFMLLATYYANMPWIFYGGFSIFNAFTVFLLPETKNQPLPDSTHDVGNDWKESRKGKKEDPIIKVTRF	19	7904135	7842145	TRUE	CM001012.3	GRCm39	ENSMUSG00000067656	ENSMUST00000075619	ENSMUSP00000093991	ENSMUSE00001031536,ENSMUSE00001053914,ENSMUSE00001076898,ENSMUSE00000977908,ENSMUSE00001090178,ENSMUSE00001034799,ENSMUSE00001043819,ENSMUSE00001073522,ENSMUSE00001056706,ENSMUSE00001092762	1,135,169,221,277,318,356,428,464,532	134,169,221,277,317,356,428,464,532,551	7904135,7903326,7887470,7887226,7874243,7857644,7856969,7844356,7843310,7842202	7903734,7903223,7887316,7887058,7874123,7857529,7856755,7844248,7843107,7842145
Q76N33	STALP_MOUSE	10090	MEQPFTVNSLKKLAAMPDHTDVSLSPEERVRALSKLGCNISINEDITPRRYFRSGVEMERMASVYLEEGNLENAFVLYNKFITLFVEKLPSHRDYQQCAVPEKQDIMKKLKEIAFPRTDELKTDLLRKYNIEYQEYLQSKNKYKAEILKKLEHQRLIEAERQRIAQMRQQQLESEQFLFFEDQLKKQELARGQIRGQDSPVLSEQTDGSALSCFSTHQSNSLRNAFADHPHKSDGSNFANYSPPVNRALKPAATLSAVQNLVVEGLRCVVLSRDLCHKFLLLADSNTVRGIETCGILCGKLTHNEFTITHVVVPKQSAGPDYCDVENVEELFNVQDQHGLLTLGWIHTHPTQTAFLSSVDLHTHCSYQLMLPEAIAIVCSPKHKDTGIFRLTNAGMLEVSTCKKKGFHPHTKDPKLFSICSHVLVKDIKTTVLDLR	19	34197637	34217470	FALSE	CM001012.3	GRCm39	ENSMUSG00000024776	ENSMUST00000054956	ENSMUSP00000059927	ENSMUSE00000619953,ENSMUSE00001232479,ENSMUSE00001304743,ENSMUSE00001230117,ENSMUSE00001294662,ENSMUSE00000619948,ENSMUSE00000619947,ENSMUSE00000619946,ENSMUSE00000619945,ENSMUSE00000486852	1,11,83,109,141,260,302,348,385,419	10,83,108,140,260,301,347,385,418,436	34197637,34203942,34207493,34208831,34211361,34212610,34213676,34216176,34216903,34217417	34197666,34204159,34207568,34208926,34211718,34212734,34213813,34216288,34217002,34217470
Q78HU3	MB12A_MOUSE	10090	MDPGTDSAPLAGLVWSSASAPPPPGFSAITCTVEGGTASFGRGFAQKAGYFLCLSTLGIPENPQDNVVVDMQIVMDKGPLPSGFSAVNDPQDIKASVSKKKRMCVKLMPLGTADVVVSDVKLSGKTKTVPGYLRVGDIGGFAIWCKKSKAPRPVPKPRTLSQDMRGLSLDPPKEPSKGSHPERTLSRLGSRASTLRRTDSIYEASSLYGISAMDGVPFTLHPRFEGKSCGPLNLSAFGDLTIKSLADIEKEYNYGFVVEKTAAARLPPSVS	8	71995618	72000465	FALSE	CM001001.3	GRCm39	ENSMUSG00000031813	ENSMUST00000034272	ENSMUSP00000034272	ENSMUSE00000330792,ENSMUSE00000213294,ENSMUSE00000213288,ENSMUSE00000213287,ENSMUSE00000213291,ENSMUSE00000213293,ENSMUSE00000213284,ENSMUSE00000213289,ENSMUSE00000330718	1,29,62,94,136,176,212,233,252	28,61,94,136,176,212,232,251,271	71995618,71995777,71996031,71997868,71998191,71998394,71999617,72000222,72000406	71995701,71995875,71996127,71997994,71998310,71998500,71999678,72000278,72000465
Q78IS1	TMED3_MOUSE	10090	MVHEAPHASSFQMLLQLLLLLLLRAEPLRSAELTFELPDNAKQCFHEEVEQGVKFSLDYQVITGGHYDVDCYVEDPRGNVIYRETKKQYDSFTYKTEAKGVYRFCFSNEFSTFSHKTVYFDFQVGDEPPILPDMGNRVTALTQMESACVTIHEALKTVIDSQTHYRLREAQDRARAEDLNSRVSYWSVGETIALFVVSFSQVLLLKSFFTEKRPVNRAVHS	9	89586978	89581799	TRUE	CM001002.3	GRCm39	ENSMUSG00000032353	ENSMUST00000058488	ENSMUSP00000058723	ENSMUSE00000415592,ENSMUSE00000218994,ENSMUSE00000244268	1,61,144	60,143,221	89586978,89585073,89582032	89586799,89584825,89581799
Q78JN3	ECI3_MOUSE	10090	MPKPGVFNFVNKATWDARNALGSLPKETARKNYVDLVSSLSSSSEAPSQGKRGADEKARESKDILVTSEDGITKITFNRPTKKNAISFQMYLDIMHALKNASTDNSVITVFTGTGDYYSSGNDLKNLINDAGEIQDVVATSTKILREFVNCFIDFPKPLVAVVNGPAVGIAVTILALFDAVFASDRATFHTPFSQLSQIPEACSTYMFPKIMGPTKAAEMLLFGKKLTAREAWAQGLVTEVFPESTFETEVWTRLKTYSKLSPNVMRISKELIRKHEKQKLYTVNAEECAAALERMPREEYAKALRNFLFRKAKAKL	13	35144461	35130915	TRUE	CM001006.3	GRCm39	ENSMUSG00000021416	ENSMUST00000021853	ENSMUSP00000021853	ENSMUSE00000994962,ENSMUSE00001005855,ENSMUSE00001024152,ENSMUSE00001093892,ENSMUSE00001084583,ENSMUSE00001062468,ENSMUSE00001090134,ENSMUSE00000280054	1,27,90,113,146,187,217,265	26,89,113,146,186,216,264,317	35144461,35144045,35140913,35138164,35137084,35132817,35132198,35131073	35144384,35143857,35140844,35138065,35136964,35132728,35132055,35130915
Q791T5	MTCH1_MOUSE	10090	MGASDPEVAPWAPGGAAGMAGAGAGAGARGGAPAGVEARARDPPPAHRAHPRHPRPAAQPSARRMDGGPGAPGSGDNAPTTEALFVALGAGVTALSHPLLYVKLLIQVGHEPMPPTLGTNVLGRKVLYLPSFFTYAKYIVQVDGKIGLFRGLSPRLMSNALSTVTRGSMKKVFPPDEMEQVSNKDDMKTSLKKVVKETSYEMMMQCVSRMLAHPLHVISMRCMVQFVGREAKYSGVLSSIGKIFKEEGLLGFFVGLIPHLLGDVVFLWGCNLLAHFINAYLVDDSVSDTPGGLGNDQNPGSQFSQALAIRSYTKFVMGIAVSMLTYPFLLVGDLMAVNNCGLRAGLPPYSPVFKSWIHCWKYLSVQGQLFRGSSLLFRRVSSGSCFALE	17	29566761	29551684	TRUE	CM001010.3	GRCm39	ENSMUSG00000024012	ENSMUST00000095427	ENSMUSP00000093077	ENSMUSE00000708597,ENSMUSE00001233001,ENSMUSE00000137240,ENSMUSE00000137248,ENSMUSE00001292508,ENSMUSE00001264465,ENSMUSE00001258111,ENSMUSE00000137246,ENSMUSE00001281055,ENSMUSE00001209673,ENSMUSE00001308292,ENSMUSE00000609678	1,108,136,172,198,217,234,254,303,319,341,367	107,136,171,197,217,234,254,302,318,341,366,389	29566761,29561881,29559871,29559472,29559099,29558816,29557775,29555285,29552979,29552816,29552563,29551752	29566441,29561797,29559765,29559395,29559042,29558765,29557716,29555141,29552932,29552749,29552488,29551684
Q7M757	BRC3L_MOUSE	10090	MAVRMMQGVQAVYLESDAFLVCLNHALSTEKEEVMGLCIGQLNDHGRSDSRLAYAGAEMCTVAKKMEATRIVHIHSVIILRRSDKTKDRVEISPEQLSAASIEAERLAEQTGRPMRVVGWYHSHPHITVWPSHVDVRTQAMYQMMDQSFVGLIFACFIEDKPTKIGRVLYTCFQSVQASKSSEYERLEIPIHIVPRTTIGTVCLRSAIELPGILCQEEQEAYRRIHGLTHLDSVTKIHNGSVFTKHLCSQMSAVCGPLLQWLEDRLEQNQQRLQELEQEKEDLMEELSSLE	10	108535953	108535081	TRUE	CM001003.3	GRCm39	ENSMUSG00000112039	ENSMUST00000218023	ENSMUSP00000151516	ENSMUSE00001410224	1	291	108535953	108535081
Q7M758	NALDL_MOUSE	10090	MHWVKILGVALGAAALLGLGIILGHFAIPKATSPLTSSTSDSQDLDLAILDSVMGQLDASRIRENLRELSKEPHVATSPRDEALVQLLLGRWKDTATGLDSAKTYEYRVLLSFPNAEQPNSVEVVGPNGTTFHSFQPFEKNLTGEQAGPNVLQPYAAYAPPGTPKGLLVYANQGSEEDFKELETQGINLEGTIALTRYGGVGRGAKAINAAKHGVVGVLVYTDPGDINDGKSLPNETFPNSWRLPPSGVERGSYYEYFGDPLTPYLPAHPSSFRLDPHNTSGFPPIPTQPIGFEDARDLLCNLTGTSAPAFWQGALGCEYKLGPGFEPNGSFPAGSEVKVSVHNRLELRTSSNVLGIIQGAVEPDRYVIYGNHRDSWVHGAVDPSSGTAVLLEISRVLGTLLKKGTWRPRRSIIFASWGAEEFGLIGSTEFTEEFLSKLQERTVAYINVDISVFSNATLRAQGTPPVQSVIFSATKEISAPGSSGLSIYDNWIRYTNRTSPVYGLVPSLGTLGAGSDYAAFVHFLGITSMDLAYTYDRSKTSARIYPTYHTAFDTFDYVEKFLDPGFSSHQAVARTAGSVLLRLSDSLFLPLNVSDYSETLQSFLQAAQEALGTQLEKQNISLGPLVTAVANFKAAAASLGEHILTLQKSSPDPLQVRMVNDQLMLLERAFLNPRAFPEERHYSHVLWAPNTASVDTFPGLANAYAKAQEINSGSEAWAEVQRQLSIVVTALEGAAATLVPVADL	19	6155828	6165582	FALSE	CM001012.3	GRCm39	ENSMUSG00000054999	ENSMUST00000044451	ENSMUSP00000044231	ENSMUSE00000378784,ENSMUSE00000230823,ENSMUSE00000230807,ENSMUSE00000230781,ENSMUSE00000230761,ENSMUSE00000230744,ENSMUSE00000230728,ENSMUSE00000230713,ENSMUSE00000230702,ENSMUSE00000230685,ENSMUSE00000403341,ENSMUSE00000362693,ENSMUSE00000230617,ENSMUSE00000230594,ENSMUSE00000230575,ENSMUSE00000230559,ENSMUSE00000230537,ENSMUSE00000452893	1,67,125,166,207,301,336,365,405,434,455,478,508,539,566,624,653,684	67,125,165,206,301,336,365,405,433,455,477,508,538,566,624,653,684,745	6155828,6156116,6156375,6156853,6158488,6158853,6159449,6159664,6162183,6162359,6162505,6162725,6162906,6164472,6164634,6164884,6165076,6165399	6156027,6156288,6156496,6156975,6158771,6158957,6159534,6159783,6162268,6162422,6162572,6162816,6162996,6164553,6164807,6164971,6165168,6165582
Q7TMF3	NDUAC_MOUSE	10090	MELVEVLKRGVQQVTGHGGLRGLLRVFFRANDIRIGTLVGEDKYGNKYYEDNKQFFGRHRWVIYTTEMNGKNTFWDVDGSMVPPEWHRWLHCMTDDPPTTNPPTARKFIWTNHKFNVSATPEQYVPYSTTRKKIHEWVPPSTPYK	10	94034907	94056720	FALSE	CM001003.3	GRCm39	ENSMUSG00000020022	ENSMUST00000020209	ENSMUSP00000020209	ENSMUSE00000779977,ENSMUSE00001222985,ENSMUSE00000640861,ENSMUSE00000444986	1,29,57,86	29,57,86,145	94034907,94035812,94039150,94056543	94034992,94035894,94039237,94056720
Q7TMJ8	P3IP1_MOUSE	10090	MLLAWVHTFLLSNMLLAEAYGSGGCFWDNGHLYREDQPSPAPGLRCLNWLAAQGSRESLTEPSPGNHNYCRNPDQDPRGPWCYISSETGVPEKRPCEDVSCPETTSQAPPPSSAMELEEKSGAPGDKEAQVFPPANALPARSEAAEVQPVIGISQLVRMNSKEKKDLGTLGYVLGITMMVIILAIGAGIIVGYTYKRGKDLKEQHEKKACEREMQRITLPLSAFTNPTCETVDENTIIVHSNQTPADVQEGSTLLTGQAGTPGA	11	3280935	3291724	FALSE	CM001004.3	GRCm39	ENSMUSG00000034614	ENSMUST00000045153	ENSMUSP00000036921	ENSMUSE00000814250,ENSMUSE00000314307,ENSMUSE00000314300,ENSMUSE00001259108,ENSMUSE00000314288,ENSMUSE00000314282	1,24,63,103,171,197	24,63,103,171,197,264	3280935,3281915,3282109,3283209,3283505,3291523	3281004,3282031,3282228,3283412,3283583,3291724
Q7TMW6	CIAO3_MOUSE	10090	MASPFSGALQLTDLDDFIGPSQNCIKPVKVAKKPGSGIAKIHIEDDGSYFQVNQDGRTQKLEKAKVSLNDCLACSGCVTSAETVLITQQSHEELRKVLDANKEAAPGQQRLVVVSISPQSRASLAARFRLDPTDTARKLTSFFKKIGVHFVFDTAFARNFSLLESQKEFVQRFREQANSREALPVLASACPGWICYAEKTHGNFILPYISTARSPQQVMGSLVKDFFAQQQLLTPDKIYHVTVMPCYDKKLEASRPDFFNQEYQTRDVDCVLTTGEVFRLLEEEGVSLTELEPAPLDGLTSSVSAEEPSSHRGGGSGGYLEHVFRHAAQELFGIHVAEVTYQPLRNKDFQEVTLEREGQVLLRFAVAYGFRNIQNLVQKLKRGRCPYHYVEVMACPSGCLNGGGQLKAPDTEGSELLQQLERLYSMVRTEAPEDAPGVQELYQHWLQGEDSERASRLLHTQYHAVEKPSSGLSIRW	17	25992796	26001225	FALSE	CM001010.3	GRCm39	ENSMUSG00000002280	ENSMUST00000002350	ENSMUSP00000002350	ENSMUSE00000806958,ENSMUSE00001264418,ENSMUSE00001293040,ENSMUSE00001223063,ENSMUSE00001274194,ENSMUSE00001235261,ENSMUSE00000152775,ENSMUSE00000287325,ENSMUSE00000152772,ENSMUSE00000152776,ENSMUSE00000152773	1,23,55,103,147,192,232,275,299,345,398	22,54,102,147,192,231,275,299,345,398,476	25992796,25994020,25995940,25996299,25997924,25998472,25999281,25999854,26000215,26000662,26000990	25992861,25994115,25996083,25996431,25998058,25998590,25999410,25999926,26000352,26000819,26001225
Q7TMY7	IPO8_MOUSE	10090	MDLNRIIQALKGTIDPKLRIAAETELNQSYKIINFAPSLLRIIVSDHVEFPVRQAAAIYLKNMVTQYWPDREPPPGEVIFPFNIHENDRQQIRDNIVEGIIRSPDLVRVQLTMCLRVIIRHDFPGHWPAVVDKIDYYLQSPNSGSWLGSLLCLYQLVKTYEYKKAEEREPLLAAMQIFLPRIQQQILQLLPDASHYSVLLQKQILKIFYALVQYALPLQLVNHQTMTTWMEIFRTIIDRTVPPETLQIDEDDRPELVWWKCKKWALHIVARLFERYGSPGNVTKEYFEFSEFFLKTYAVGIQQVLLKILDQYRQKEYIAPRVLQQAFNYLNQGVVHAVTWKQMKPHIQNISEDVIFSVMCYKDEDEELWQEDPYEYIRMKFDIFEDYASPTTAAQTLLYTAAKKRKEVLPKMMAFCYQILTDPNFDPRKKDGALHVIGSLAEILLKKSLFKDQIELFLQNHVFPLLMSNLGYLRARSCWVLHAFSSLKFHNELNLRNAVELAKKSLIEDEEMPVKVEAALALQSLISNQAQAKEHMKPYVRFIMQELLHIVRETENDDVTNVIQKLICEYSQDVASIAVDTTQHLAEIFGKVLQSDEYEEIEDKTVMAMGILHTIDTILTVVEDHPEIIQQLENICLRIIDLVLQKHVIEFYEEILSLAYNLTCHTISPQMWQLLGILYEVFQQDCFEYFTDMMPLLHNYVTVDTNALLSNPKHLEVLFTMCRKVLCGEAGEDAECYAAKLLEVIILQCKGRGIDQCIPLFIQLVLERLTRGVKTSELRTMCLQVAIAALYYSPELLFHTLEQVQLPHNPGPVTSQFINQWMNDTDYFLGHHDRKMCIIGLSVLLELQNRPPAVDAVAAQILPSILFLFLGLKQVCATRQTVNRENHSKAEKVDIEENEEISSEEEEETSVSAQAMQSQIGRSEEEDDDDWDEEVLEETALEGFSTPLDLDNSVDEYQFFTQALLTVQNRDAAWYQLLVAPLSEDQKRKLQEVYTLAEHRRTLAAGQFHI	6	148732745	148674291	TRUE	CM000999.3	GRCm39	ENSMUSG00000040029	ENSMUST00000048418	ENSMUSP00000046759	ENSMUSE00000513186,ENSMUSE00000275124,ENSMUSE00001249225,ENSMUSE00001229011,ENSMUSE00001281201,ENSMUSE00001212215,ENSMUSE00001309271,ENSMUSE00001292364,ENSMUSE00001260122,ENSMUSE00001223849,ENSMUSE00001290175,ENSMUSE00000488757,ENSMUSE00000485837,ENSMUSE00000336298,ENSMUSE00001230667,ENSMUSE00001258320,ENSMUSE00001233913,ENSMUSE00001296065,ENSMUSE00001284616,ENSMUSE00001211075,ENSMUSE00001206849,ENSMUSE00001247930,ENSMUSE00001206556,ENSMUSE00000386619,ENSMUSE00000764271	1,29,56,108,161,214,244,275,304,349,382,408,447,477,532,586,628,650,692,725,757,830,899,966,1005	28,56,108,161,213,243,275,303,348,382,407,446,476,532,585,627,650,692,724,756,830,899,966,1005,1010	148732745,148725983,148723249,148719620,148718139,148713654,148712260,148711462,148708017,148706219,148703487,148703101,148701768,148701390,148700281,148698264,148693005,148691420,148690666,148688288,148686220,148684301,148678901,148676591,148674307	148732662,148725902,148723093,148719462,148717983,148713565,148712166,148711378,148707883,148706120,148703411,148702985,148701679,148701225,148700121,148698139,148692939,148691295,148690569,148688193,148686000,148684096,148678701,148676475,148674291
Q7TN02	MED26_MOUSE	10090	MTAAPASPQQMRDRLLQAIDSQSNIRNMVAVLEVISSLERYPITKEALEETRLGKLINDVRKKTKNEELAKRAKRLLRSWQKLIEPVHQNEVALRALAGAAGSANGGAHNCRPEMGVAGAPKSIHDLKNRNDIQRLPGQRLDRLGSRKRRGDQRDLGHPGPPHKVSKGSPDPLVPNASPLPTNGISGSPESLPSPLDGSGHLGPDGSRLEPSDNEKHSTKIPVNAVRPRPSSPGLGKPPVPCLQTKAAQLQQLDRADESPGPPYPRGSSRCSFSPRNSRHEGSFSRHRSSYIPKGQVSSPSPWPQPPDNTQVPSPLPLAQPPTPPVRRQELLPNAESPVHWPEQSEGHPRLTGPACRAGFSPDSSKADSDATSSGGSDSKKKKRYRPRDYTVNLDGQVAEAGVKPVRLKERKLTFDPMTRQIRPLTQKEPVRADSPVPTEQLPRTELEQQEVKASLQSPFEQTNWKELSRNEIIQSYLSRQSSLLSSSGAQTPGAHHFMAEYLKQEESSRQGARQPHVLLPLPTPTDLPGLTREVTQDDLDRIQAQQWPGVNGCEDTQGNWYDWTQCISLDPHGDDGRLNILPYVCLD	8	73301810	73249334	TRUE	CM001001.3	GRCm39	ENSMUSG00000045248	ENSMUST00000058534	ENSMUSP00000058697	ENSMUSE00000389145,ENSMUSE00000456323,ENSMUSE00000391277	1,25,50	24,49,588	73301810,73251441,73250950	73301739,73251367,73249334
Q7TN05	AP1S3_MOUSE	10090	MIHFILLFSRQGKLRLQKWYTTLPDKERKKITRDIIQTVLSRGHRTSSFIDWKELKLVYKRYASLYFCCAIENQDNELLTLEIVHRYVELLDKYFGNVCELDIIFNFEKAYFILDEFIIGGEIQETSKKTAVKAIEDSDMLQETMEEYMNKPTF	1	79649569	79586887	TRUE	CM000994.3	GRCm39	ENSMUSG00000054702	ENSMUST00000162342	ENSMUSP00000125268	ENSMUSE00000867832,ENSMUSE00000435857,ENSMUSE00001254679,ENSMUSE00001247435,ENSMUSE00000855434	nan,2.0,61.0,98.0,144.0	nan,61.0,97.0,143.0,154.0	79649569,79603002,79601507,79592057,79586919	79649567,79602824,79601399,79591920,79586887
Q7TN31	AGGF1_MOUSE	10090	MASEAPSPPSPSPPPPASPEPELAQLRRKVEKLERELRSCRRQVREVEKLLQHTERLYRNAESDNQELRTQVEELSKILHCGKNEDNPKSDVEVQTESQAPWAISDYYYQTCYNDDSLPSKETELCVQQSQCAQASALDPQDESHIDSGSYAGADATEGVSHRQEDAVTSDSQESVSALAEGPALEGSSLAESLRAAAEAAVSQTGFTYDESTGLYFDHSTGFYYDSENQLYYDPSTGIYYYCDVESGRYQFHSRVDLQPYQTSSTKPNRERRLKKRRKEPGFYTANEEKDLSSEDQKVCSVEYINCSEDEHSGNVKKKARTDTSHKSSPLQLTVAVSGDTVESPGDDNSASSKDERIGESESEPEEGEITDSQSEKSYDGDSSSGDRETSEESDDEDEERIWPPCIRVIVIRSPVLQMGSLFIITAVSPATIGREKDMEHTVRIPEVAVSKFHAEVYFDHDLQSYVLVDQGSQNGTIVNGKQILQPKTKCDPYVLEHGDEVKIGETVLSFHIHPGSETCDGCEPGQVRAHLRLDRKDEPLVGPALSKEEKELERRKALKKIRVKYGLQNTDYEAEKALKNPKYKDRAGKRREQVGSEGTFQRDDAPASVHSEITDSNKGRKMLEKMGWKRGEGLGKDGGGMKTPIQLQLRRTHAGLGTGKLSSIDDVHLIQNKSKKHWDKARERFAETFTENKPRKETPGAVPWVTGTAE	13	95511566	95488013	TRUE	CM001006.3	GRCm39	ENSMUSG00000021681	ENSMUST00000022189	ENSMUSP00000022189	ENSMUSE00000866154,ENSMUSE00001216558,ENSMUSE00001285546,ENSMUSE00001222332,ENSMUSE00001248439,ENSMUSE00001304780,ENSMUSE00001257187,ENSMUSE00001297879,ENSMUSE00001290078,ENSMUSE00001277473,ENSMUSE00001284587,ENSMUSE00000119967,ENSMUSE00000119965,ENSMUSE00000464056	1,72,106,174,228,291,398,435,453,487,542,570,612,646	71,106,173,227,290,398,435,452,486,542,569,612,645,711	95511566,95508151,95507467,95506066,95505076,95501510,95499456,95499028,95495319,95493870,95492983,95490585,95489354,95488210	95511354,95508049,95507265,95505905,95504888,95501189,95499345,95498977,95495218,95493705,95492901,95490458,95489255,95488013
Q7TN33	CELF6_MOUSE	10090	MAAAPGGSAPPAGPSPRLAFSTADSGGGMSGLNPGPAVPMKDHDAIKLFVGQIPRGLDEQDLKPLFEEFGRIYELTVLKDRLTGLHKGCAFLTYCARDSALKAQSALHEQKTLPGMNRPIQVKPAASEGRGEDRKLFVGMLGKQQGEEDVRRLFQPFGHIEECTVLRSPDGTSKGCAFVKFGSQGEAQAAIQGLHGSRTMTGASSSLVVKLADTDRERALRRMQQMAGQLGAFHPAPLPLGACGAYTTAILQHQAALLAAAQGPGLGQVAAVAAQMQHVAAFSLVAAPLLPAAANTSPGGNGPGALPGLPAPMGVNGFGSLTPQSNGQPGSDTLYNNGVSPYPAAYPSAYAPASTAFSQQPSALPQQQREGPEGCNLFIYHLPQEFGDAELIQTFLPFGAVVSAKVFVDRATNQSKCFGFVSFDNPTSAQTAIQAMNGFQIGMKRLKVQLKRPKDANRPY	9	59485661	59512364	FALSE	CM001002.3	GRCm39	ENSMUSG00000032297	ENSMUST00000034840	ENSMUSP00000034840	ENSMUSE00000448323,ENSMUSE00000533666,ENSMUSE00001342380,ENSMUSE00001275479,ENSMUSE00001280478,ENSMUSE00001242684,ENSMUSE00001238334,ENSMUSE00001286054,ENSMUSE00001242704,ENSMUSE00001231667,ENSMUSE00001261957	1,88,116,132,175,202,250,294,344,371,419	88,115,132,175,201,249,294,344,371,419,460	59485661,59489559,59497918,59509860,59510083,59510278,59510518,59510731,59511413,59511583,59512240	59485922,59489641,59497966,59509988,59510162,59510421,59510650,59510880,59511493,59511726,59512364
Q7TN73	CASD1_MOUSE	10090	MAALAYNLGKREINHYFSVRSAKVLALVAVLLLAACHLASRRYRGNDSCEYLLSSGRFLGEKVWQPHSCMMHKYKISEAKTCLVDKHIAFIGDSRIRQLFYSFVKIINPQFKEEGNKHENIPFEDKAASVKVDFLWHPEVNGSMKQCIKVWTEDSVLKPHVIVAGAATWSIKIHNGSEEALAQYKMNITSIAPLLEKLAKTSDVYWVLQDPVYEDLLSENRKMITNEKIDAYNEAAVSILNSSTRTSKSNVKMFSVSKLIAQETIMESLDGLHLPESSRETSAMILMNVYCNKVVKPVDGSCCQPRPPLTLIQKLAACFFTLSIIGYFIFYVIHRNAHRKNKPCTDLESGEEKKNIINTPVSSLEILLQSFCKLGLIMAYFYMCDRANLFMKENKFYTHSSFFIPIIYILVLGVFYNENTKETKVLNREQTDEWKGWMQLVILIYHISGASTFLPVYMHIRVLVAAYLFQTGYGHFSYFWIKGDFGIHRVCQVLFRLNFLVVVLCIVMDRPYQFYYFVPLVTVWFMVIYVTLALWPQITQKKANGNFFWYLGLLLKLGLLLLCIWFLAYSQGAFEKIFSLWPLSKCFELEGSVYEWWFRWRLDRYVVFHGVLFAFIYLALQRRQILSEGKGEPLFSNKISNFLLFVSVVSFLTYSIWASSCKNKAECNELHPSVSVVQIVAFILIRNIPGYARSIYSSFFAWFGKISLELFICQYHIWLAADTRGILVLIPGNPTLNIIVSTFIFVCVAHEISQITTDLAQVVIPKDNPSLFRRLACTIAFFGGVLILSSIQDKSRL	6	4601169	4642115	FALSE	CM000999.3	GRCm39	ENSMUSG00000015189	ENSMUST00000015333	ENSMUSP00000015333	ENSMUSE00000814888,ENSMUSE00001280987,ENSMUSE00000248320,ENSMUSE00000191203,ENSMUSE00000248310,ENSMUSE00000337175,ENSMUSE00000381158,ENSMUSE00000248204,ENSMUSE00000191194,ENSMUSE00000248191,ENSMUSE00000248183,ENSMUSE00000191202,ENSMUSE00000191196,ENSMUSE00000191192,ENSMUSE00001232091,ENSMUSE00000248114,ENSMUSE00000248104,ENSMUSE00000475688	1,45,77,118,133,154,169,210,282,423,453,493,545,572,606,653,679,710	45,77,117,132,153,168,210,281,422,452,492,545,571,605,652,678,709,797	4601169,4607983,4608634,4613235,4614649,4619289,4619761,4621072,4624052,4625466,4629962,4631008,4631519,4634002,4635746,4636969,4640915,4641852	4601301,4608079,4608754,4613279,4614711,4619333,4619884,4621286,4624474,4625555,4630081,4631164,4631598,4634103,4635886,4637046,4641007,4642115
Q7TNE1	SUCHY_MOUSE	10090	MLWMLARAVAFRRPGRGLAGGRGLWTGRPQSDCDSMKPLEGVRILDLTRVLAGPFATMNLGDLGAEVIKVERPGAGDDTRSWGPPFVNTESTYFLSVNRNKKSIAVNIKDPRGVRIVKELAAICDVFVENYVPGKLSEMGLGYEDIDKIAPHIIYCSITGYGQTGPMSHRAGYDAIASAMSGLMHITGPEDGDPVRPGVAMTDLATGLFAYGAIMAGLLQRYRTGKGLFIDCNLLSSQVACLTQVAANYLIGQKEAKRWGTAHGSIVPYQAFKTKDGYLVIGAGNNQQFAVVCKILNLPELIDDCKYRTNHLRVQNRKELVKILSARFAEEVTAKWLCLFEGSGIPYGPINSLKDVFSEAQVLHNGLVMEMNHPTVGKISVPGPAVRYSKFKMSEAKPPPLLGQHTRHILKEVLRYDEGAIEKLLCSGVIEQHETK	13	17869317	17032443	TRUE	CM001006.3	GRCm39	ENSMUSG00000055137	ENSMUST00000068545	ENSMUSP00000070759	ENSMUSE00000447092,ENSMUSE00000447061,ENSMUSE00000447054,ENSMUSE00000447048,ENSMUSE00000447042,ENSMUSE00000447037,ENSMUSE00000447033,ENSMUSE00000447030,ENSMUSE00000447078,ENSMUSE00000325500,ENSMUSE00000361661,ENSMUSE00000469948,ENSMUSE00000520278,ENSMUSE00000618096	1,32,49,74,103,120,160,191,239,271,295,327,362,383	32,49,74,102,119,160,190,238,270,294,327,361,383,436	17869317,17847187,17846359,17837409,17836854,17819486,17752166,17729054,17627137,17497861,17476600,17427178,17150805,17032603	17869224,17847136,17846286,17837324,17836804,17819366,17752075,17728911,17627042,17497790,17476503,17427076,17150742,17032443
Q7TNF0	DOC2A_MOUSE	10090	MRGRRGDRMTINIQEHMAINVCPGPIRPIRQISDYFPRRGPGPEGGGGGGGTGCGEAPAHLAPLALAPPAALLGATTPDDGAEVDSYDSDDTTALGTLEFDLLYDQASCMLHCRILRAKGLKPMDFNGLADPYVKLHLLPGACKANKLKTKTQRNTLNPVWNEELTYSGITDDDITHKVLRISVCDEDKLSHNEFIGEIRVPLRRLKPSQKKHFNICLERQVPLPSPSSMSAALRGISCYLKELEQAEQGPGLLEERGRILLSLSYSSRRHGLLVGIVRCAHLAAMDVNGYSDPYVKTYLRPDVDKKSKHKTCVKKKTLNPEFNEEFFYEIELSTLATKTLEVTVWDYDIGKSNDFIGGVSLGPGARGEAQKHWNDCLHQPDTALERWHTLTSELPPAAGAYPLA	7	126447758	126451205	FALSE	CM001000.3	GRCm39	ENSMUSG00000052301	ENSMUST00000064110	ENSMUSP00000070119	ENSMUSE00000293460,ENSMUSE00000201998,ENSMUSE00000527181,ENSMUSE00000202007,ENSMUSE00000527180,ENSMUSE00000527179,ENSMUSE00000527178,ENSMUSE00001298356,ENSMUSE00001222657,ENSMUSE00000482648	1,93,120,145,181,224,244,298,326,358	93,119,144,181,223,243,298,325,358,405	126447758,126448392,126448654,126448834,126450106,126450312,126450455,126450709,126450881,126451063	126448034,126448471,126448728,126448943,126450232,126450371,126450618,126450790,126450977,126451205
Q7TNG8	LDHD_MOUSE	10090	MAMLLRVATQRLSPWRSFCSRGSQGGLSQDFVEALKAVVGSPHVSTASAVREQHGHDESMHRCQPPDAVVWPQNVDQVSRVASLCYNQGVPIIPFGTGTGVEGGVCAVQGGVCINLTHMDQITELNTEDFSVVVEPGVTRKALNTHLRDSGLWFPVDPGADASLCGMAATGASGTNAVRYGTMRDNVINLEVVLPDGRLLHTAGRGRHYRKSAAGYNLTGLFVGSEGTLGIITSTTLRLHPAPEATVAATCAFPSVQAAVDSTVQILQAAVPVARIEFLDDVMMDACNRHSKLNCPVAPTLFLEFHGSQQTLAEQLQRTEAITQDNGGSHFSWAKEAEKRNELWAARHNAWYAALALSPGSKAYSTDVCVPISRLPEILVETKEEIKASKLTGAIVGHVGDGNFHCILLVDPDDAEEQRRVKAFAENLGRRALALGGTCTGEHGIGLGKRQLLQEEVGPVGVETMRQLKNTLDPRGLMNPGKVL	8	112356942	112353660	TRUE	CM001001.3	GRCm39	ENSMUSG00000031958	ENSMUST00000070004	ENSMUSP00000068086	ENSMUSE00000944789,ENSMUSE00001307652,ENSMUSE00001300950,ENSMUSE00000214962,ENSMUSE00000214958,ENSMUSE00000382779,ENSMUSE00001237362,ENSMUSE00001230566,ENSMUSE00001275678,ENSMUSE00001304253,ENSMUSE00000579961	1,25,62,110,157,210,277,320,363,393,430	24,62,109,157,210,277,320,362,393,430,484	112356942,112356687,112356379,112356054,112355777,112355352,112355070,112354858,112354210,112354021,112353822	112356871,112356575,112356238,112355913,112355618,112355153,112354942,112354731,112354120,112353910,112353660
Q7TNK8	ADM2_MOUSE	10090	MAQLLMVTVTLGCISLLYLLPGTLSGSLGKGLRHSRPREPPAKIPSSNLQPGHPSLQPVVWKSRRHAPQPQGRGNRALAMVHLPQGGGSRHPGPQRPTGSRRPHAQLLRVGCVLGTCQVQNLSHRLWQLVRPAGRRDSAPVDPSSPHSYG	15	89207491	89208511	FALSE	CM001008.3	GRCm39	ENSMUSG00000054136	ENSMUST00000066991	ENSMUSP00000064761	ENSMUSE00000435197,ENSMUSE00000435192	1,38	38,150	89207491,89208175	89207603,89208511
Q7TPD0	INT3_MOUSE	10090	MELQKGKGTVAAAASGAAGGGGGGAGAGAPGGGRLLLSTSLDAKDELEERLERCMSIVTSMTAGVSEREANDALNAYVCKGPPQHEEICLGLFTLVLTEPAQAQKCYRDLALVSRDGMNIVLNKINQLLMEKYLKLQDTCRTQLVWLVRELVKSGVLGADGVCMTFMKQIAGGDVTAKNIWLAESVLDILTEQREWVLKSSILIAMAVYTYLRLIVDHHGTAQLQTLRQKEVDFCISLLRERFMECLMIGRDLVRLLQNVARIPEFELLWKDIIHNPQALSPQFTGILQLLQSRTSRKFLACRLTPDMETKLLFMTSRVRFGQQKRYQDWFQRQYLSTPDSQSLRCDLIRYICGVVHPSNEVLSSDILPRWAIIGWLLTTCTSNVAASNAKLALFYDWLFFSPEKDSIMNIEPAILVMHHSMKPHPAITATLLDFMCRIIPNFYPPLEGHVRQGVFSSLNHIVEKRVLAHLAPLFDNPKLDKELRSMLREKFPEFCSSPSPPVEVKIEEPVSMEMDNHLSDKDESCYDNAEAAFSDDEEDLNSKGKKREFRFHPIKETVVEEPVDVTPYLDQLDESLRDKVLQLQKGSDTEAQCEVMQEIVDQVLEEDFDSEQLSVLASCLQELFKAHFRGEVLPEEVTEESLEESVGKPLYLIFRNLCQMQEDNSSFSLLLDLLSELYQKQPKIGYHLLYYLRASKAAAGKMNLYESFAQATQLGDLHTCLMMDMKACQEDDVRLLCHLTPSIYTEFPDETLRSGELLNMIVAVIDSAQLQELVCHVMMGNLVMFRKDSVLNILIQSLDWETFEQYCAWQLFLAHNIPLETIIPILQHLKYKEHPEALSCLLLQLRREKPSEEMVKMVLSRPCHPDDQFTTSILRHWCMKHDELLAEHIKALLIKNNSLPRKRQSLRSSSSKLAQLTLEQILEHLDNLRLNLANTKQNFFSQTPILQALQHVQASCDEAHKMKFSDLFSLAEEYEDSSTKPPKSRRKAALSSPRSRKNATQPPNAEEESGSSSASEEEDTKPKPTKRKRKGSSAVGSDSD	3	90340257	90299338	TRUE	CM000996.3	GRCm39	ENSMUSG00000027933	ENSMUST00000029542	ENSMUSP00000029542	ENSMUSE00000457149,ENSMUSE00000457133,ENSMUSE00000457126,ENSMUSE00000457121,ENSMUSE00000457119,ENSMUSE00000457114,ENSMUSE00000457109,ENSMUSE00000457105,ENSMUSE00000457100,ENSMUSE00000457096,ENSMUSE00000304132,ENSMUSE00000304126,ENSMUSE00000304120,ENSMUSE00000304115,ENSMUSE00000174429,ENSMUSE00000174433,ENSMUSE00000174430,ENSMUSE00000174432,ENSMUSE00000174427,ENSMUSE00000174438,ENSMUSE00000174434,ENSMUSE00000174441,ENSMUSE00000174436,ENSMUSE00000174443,ENSMUSE00000174442,ENSMUSE00000174437,ENSMUSE00000304170,ENSMUSE00000174431,ENSMUSE00000304160,ENSMUSE00000395515	1,50,78,106,144,172,194,243,286,319,383,412,439,469,505,545,588,607,641,656,696,748,771,796,834,850,906,940,964,1017	49,77,105,143,172,194,242,286,318,382,412,438,469,505,545,588,606,641,656,696,747,770,796,834,850,906,940,964,1016,1041	90340257,90331394,90329126,90322913,90322549,90320903,90318652,90317434,90315906,90313672,90311908,90311371,90310904,90310492,90309734,90309279,90308766,90308478,90307946,90307730,90303838,90302513,90301705,90301494,90301101,90300570,90300198,90299907,90299675,90299412	90340111,90331311,90329043,90322800,90322465,90320837,90318508,90317305,90315809,90313481,90311821,90311292,90310813,90310386,90309615,90309150,90308712,90308375,90307902,90307611,90303685,90302445,90301630,90301381,90301053,90300403,90300098,90299835,90299519,90299338
Q7TPG7	TAFA2_MOUSE	10090	MNKRYLQKATQGKLLIIIFIVTLWGKAVSSANHHKAHHVRTGTCEVVALHRCCNKNKIEERSQTVKCSCFPGQVAGTTRAAPSCVDASIVEQKWWCHMQPCLEGEECKVLPDRKGWSCSSGNKVKTTRVTH	10	123429400	123574817	FALSE	CM001003.3	GRCm39	ENSMUSG00000044071	ENSMUST00000238972	ENSMUSP00000159016	ENSMUSE00001465698,ENSMUSE00000411770,ENSMUSE00000356478,ENSMUSE00000665489	1,36,87,129	36,87,128,131	123429400,123540264,123541605,123574809	123429505,123540416,123541729,123574817
Q7TPG8	TAFA1_MOUSE	10090	MAMVSAMSWALYLWISACAMLLCHGSLQHTFQQHHLHRPEGGTCEVIAAHRCCNKNRIEERSQTVKCSCLPGKVAGTTRNRPSCVDASIVIGKWWCEMEPCLEGEECKTLPDNSGWMCATGNKIKTTRIHPRT	6	96092618	96631742	FALSE	CM000999.3	GRCm39	ENSMUSG00000059187	ENSMUST00000075080	ENSMUSP00000074589	ENSMUSE00000769763,ENSMUSE00000479174,ENSMUSE00000476102,ENSMUSE00000695407	1,40,87,129	40,87,128,133	96092618,96500296,96626023,96631728	96092735,96500436,96626147,96631742
Q7TQ62	PODN_MOUSE	10090	MAGSRGLPLLLLVLQLFLGPVLPVRAPVFGRSDTPTLSPEENEFVEEENQPVLVLSSEEPEPGPATVDCPRDCACSQEGVVDCGGIDLREFPGDLPEHTNHLSLQNNQLEKIYPEELSRLQRLETLNLQNNRLTSRGLPEEAFEHLTSLNYLYLANNKLTLAPRFLPNALISVDFAANYLTKIYGLTFGQKPNLRSVYLHNNKLADAGLPDHMFNGSSNVEILILSSNFLRHVPKHLPPALYKLHLKNNKLEKIPPGAFSELSNLRELYLQNNYLTDEGLDNETFWKLSSLEYLDLSSNNLSRVPAGLPRSLVLLHLEKNAIQSVEADVLTPIRNLEYLLLHSNQLQAKGIHPLAFQGLKKLHTVHLYNNALERVPSGLPRRVRTLMILHNQITGIGREDFATTYFLEELNLSYNRITSPQMHRDAFRKLRLLRSLDLSGNRLQTLPPGLPKNVHVLKVKRNELAALARGALAGMAQLRELYLTGNRLRSRALGPRAWVDLAGLQLLDIAGNQLTEVPEGLPPSLEYLYLQNNKISAVPANAFDSTPNLKGIFLRFNKLAVGSVVESAFRRLKHLQVLDIEGNFEFGNGSKDKDEEEEEEEEEEDEEEETR	4	107884487	107874933	TRUE	CM000997.3	GRCm39	ENSMUSG00000028600	ENSMUST00000106708	ENSMUSP00000102319	ENSMUSE00001222088,ENSMUSE00001236564,ENSMUSE00001253962,ENSMUSE00000378450,ENSMUSE00000367582,ENSMUSE00001287284,ENSMUSE00001211465,ENSMUSE00001235496,ENSMUSE00001284418	1,106,137,159,195,248,286,506,555	105,137,158,195,247,286,505,555,611	107884487,107882806,107881538,107880609,107879834,107879375,107879008,107876139,107875101	107884173,107882713,107881474,107880500,107879678,107879260,107878351,107875991,107874933
Q7TQA3	RDHE2_MOUSE	10090	MSQNLESVKNLLVFLGKSLLSVLEALLFHVISKPRKNVAGEIVLITGAGSGLGRLLALQFARLGAVLVLWDVNKEANDETHQLAREAGAARVHAYTCDCSRREEVYRVADQVKKEVGDVSILINNAGIVTGRNFLDCPDDLMEKSFDVNFKAHLWMYKAFLPAMIANNHGHLVCISSSAGLIGVNGLSDYCASKFAALGFAESMFIETLAKKQWGIKTTIVCPFFIKTGMFEGCTTKCPTLLPILDPEYAVRKIIDAILQEQLYLYMPKFLYFIVFLKSILPIKTGILIADYLGVFHMTEGFTGQKKKT	4	4016424	3996165	TRUE	CM000997.3	GRCm39	ENSMUSG00000028236	ENSMUST00000040925	ENSMUSP00000046298	ENSMUSE00000367441,ENSMUSE00000268433,ENSMUSE00000177488,ENSMUSE00000177491,ENSMUSE00000268409,ENSMUSE00000369616	1,112,156,189,237,279	111,155,189,237,279,309	4016424,4012456,4010407,4006725,4005622,3996255	4016092,4012325,4010308,4006581,4005497,3996165
Q7TQA4	TR140_MOUSE	10090	MNATVKCTLLIILGVEIIIGCLGNGFIAVVNIMDWAKRRKISLVDQIFTALAISRLAFVWSLLTVLFTSELYSALMTTRKVLIIFNNSWTVINHFNIWLATCLSIFYFLMIANFSNSIFLSLRWRVKTVVSVTLLMSLLLLFVNVLVINTFIVISVDVYKVNTSYSSHSDNNIHISRIFLFTNTIFTFIPFSVTLTIFLLLIFSLWTHLKNMQHNAKDSRDPSTTAHIKALQMMVTFLLLYTIFFLALVMQSSKMKFLSSTVFNYFFEVISLAFPSGHSCVLILGNSKLRQTFISTVWWLKSSFNAAELPGP	6	133032756	133031821	TRUE	CM000999.3	GRCm39	ENSMUSG00000071147	ENSMUST00000095391	ENSMUSP00000093040	ENSMUSE00000608980	1	312	133032756	133031821
Q7TQF2	FBX10_MOUSE	10090	METGGLPLELWRMILAYLHLPDLGRCSLVCRAWYELILSLDSTRWRQLCLGCTECRHPNWPNQPDVEPESWREAFKQHYLASKTWTKNALDLESSICFSLFRRKKERRTLSVGPGHEFDSLGSALAMASLYDRIVLFPGVYEEQGEIILKVPVEIVGQGKLGEVALLASIDQHCSTTRVCNLVFMPAWFSPIMYKTTSGHIQFDNCNFENGHIQVHGPGTCQVKFCTFKNTHVFLHNVPLCMLENCEFVGSENNCVTVEGHPSADKNWAYKYLLGLIKSSPIFLPAEDHDFLMSLDLESRDQAWSPRTCDIVIEGSQSPTSPVCSSPKPGSKEAEVGSDGERVAQTPDSSDGGLSPSGEDEDDEQLTYRLSYQVQGPRPVLGGSFLGPPLPGASIQLPSCLVLNSLHQELQKDKEAMALASSVQGCLIRKCLFRDGKGGVFVCSYGRAKMEGNVFRNLTYAVRCIHNSKIVMLRNDIYRCRASGIFLRLEGGGLIAGNNIYHNAEAGVDIRKKSNPLILCNQIHHGLRSGIVVLGNGKGVIRNNQIFSNKEAGIYILYHGNPIVSGNHIFKGRAAGIAVNENGKGLITENVIRENQWGGVDIRRGGVPILRSNLICFGYSDGVVVGDEGKGLIEGNTIYANKGCGVWMMSSSLPHVTSNHVSYNGLYGVAVFSQKDGEFPGGHGAQENFSEDGDAILWEAELEKEDDPLRRPITVALVESNSINHNGASGIFVQSSEALQVVANVIHANGDRGITIVQSSQLTRVANNSISCNRQSGVKVEFQCKVELRGNGIYDNRGHGIITKGDGTAVVENDIIGNRGSGLQLLPRSDTKVLKNRIHSFRAYGIAVRGRVKALVQENIIFQGKTNKTIFQQITNNRECIMQNNKFLVFKKKSDTWRLVNPPARPHLENSLRGSSAAHSGHKVTAMATRITARVEGGYHSNRSIFCTIL	4	45062524	45035911	TRUE	CM000997.3	GRCm39	ENSMUSG00000048232	ENSMUST00000052236	ENSMUSP00000058233	ENSMUSE00000367047,ENSMUSE00000404729,ENSMUSE00000369465,ENSMUSE00001223741,ENSMUSE00000397234,ENSMUSE00000364584,ENSMUSE00000400151,ENSMUSE00000357322,ENSMUSE00000338465,ENSMUSE00000426512	1,196,470,520,565,589,640,728,833,893	195,469,519,565,589,640,728,832,893,950	45062524,45059150,45051702,45048576,45046414,45044868,45043903,45042045,45040707,45036082	45061940,45058329,45051553,45048440,45046344,45044716,45043640,45041732,45040526,45035911
Q7TQH0	ATX2L_MOUSE	10090	MLKPQPPQQTSQPQQPPPTQQAVARRSPGGTSPPNGGLPGPLTATAAPPGPPAAVSPCLGPAAAAGSGLRRGAESILAASAPPQHQERPGAVAIGSVRGQTTGKGPPQSPVFEGVYNNSRMLHFLTAVVGSTCDVKVKNGTTYEGIFKTLSSKFELAVDAVHRKASEPAGGPRREDIVDTMVFKPSDVLLVHFRNVDFNYATKDKFTDSAIAMNSKVNGEHKEKVLQRWEGGDSNSDDYDLESDMSNGWDPNEMFKFNEENYGVKTTYDSSLSSYTVPLEKDNSEEFRQRELRAAQLAREIESSPQYRLRIAMENDDGRTEEEKHSAVQRQGSGRESPSLVSREGKYIPLPQRVREGPRGGVRCSSSRGGRPGLSSLPPRGPHHLDNSSPGPGSEARGINGGPSRMSPKAQRPLRGAKTLSSPSNRPSGEASVPPTSAALPFLPVGRMYPPRSPKSAAPAPVSASCPEPPIGSAVASSASIPVTSSVVDPGAGSISPASPKLSLTPTDVKELPTKEPSRNLEAQELARIAGKVPGLQNEQKRFQLEELRKFGAQFKLQPSSSPETGLDPFPSRILKEEAKGKEKEVDGLLTSDPMGSPVSSKTESILDKEDKVPMAGVGGTEGPEQLPAPCPSQTGSPPVGLIKGDEKEEGPVTEQVKKSTLNPNAKEFNPTKPLLSVNKSTSTPTSPGPRTHSTPSIPVLTAGQSGLYSPQYISYIPQIHMGPAVQAPQMYPYPVSNSVPGQQGKYRGAKGSLPPQRSDQHQPASAPPMMQAAAAAAGPPLVAATPYSSYIPYNPQQFPGQPAMMQPMAHYPSQPVFAPMLQSNPRMLTSGSHPQAIVSSSTPQYPAAEQPTPQALYATVHQSYPHHATQLHGHQPQPATTPTGSQPQSQHAAPSPVQHQAGQAPHLGSGQPQQNLYHPGALTGTPPSLPPGPSAQSPQSSFPQPAAVYAIHPHQQLPHGFTNMAHVTQAHVQTGVTAAPPPHPGAPHPPQVMLLHPPQGHGGPPQGAVPPSGVPALSASTPSPYPYIGHPQVQSHPSQQLPFHPPGN	7	126102364	126091341	TRUE	CM001000.3	GRCm39	ENSMUSG00000032637	ENSMUST00000040202	ENSMUSP00000035415	ENSMUSE00001084232,ENSMUSE00001260276,ENSMUSE00001294013,ENSMUSE00000434704,ENSMUSE00000434701,ENSMUSE00000434696,ENSMUSE00001374019,ENSMUSE00000396801,ENSMUSE00000369383,ENSMUSE00000400390,ENSMUSE00000295654,ENSMUSE00000295645,ENSMUSE00000295633,ENSMUSE00000295626,ENSMUSE00000295620,ENSMUSE00000295611,ENSMUSE00000378469,ENSMUSE00000372301,ENSMUSE00000295597,ENSMUSE00000295586,ENSMUSE00000295582,ENSMUSE00000399059,ENSMUSE00000387791	1,98,111,130,154,204,246,276,343,402,439,509,533,557,655,679,728,752,816,859,900,971,1034	98,110,129,153,204,245,276,343,402,439,509,533,556,655,678,727,752,815,859,899,970,1034,1049	126102364,126100630,126100484,126100346,126100045,126099425,126098413,126097477,126096840,126096536,126095818,126095532,126095063,126094827,126094441,126093895,126093664,126093501,126093062,126092846,126092548,126092173,126091387	126102072,126100594,126100428,126100275,126099895,126099301,126098322,126097277,126096665,126096426,126095609,126095461,126094993,126094532,126094372,126093749,126093592,126093311,126092933,126092725,126092336,126091984,126091341
Q7TQP3	GP119_MOUSE	10090	MESSFSFGVILAVLTILIIAVNALVVVAMLLSIYKNDGVGLCFTLNLAVADTLIGVAISGLVTDQLSSSAQHTQKTLCSLRMAFVTSSAAASVLTVMLIAFDRYLAIKQPLRYFQIMNGLVAGACIAGLWLVSYLIGFLPLGVSIFQQTTYHGPCSFFAVFHPRFVLTLSCAGFFPAVLLFVFFYCDMLKIASVHSQQIRKMEHAGAMAGAYRPPRSVNDFKAVRTIAVLIGSFTLSWSPFLITSIVQVACHKCCLYQVLEKYLWLLGVGNSLLNPLIYAYWQREVRQQLYHMALGVKKFFTSILLLLPARNRGPERTRESAYHIVTISHPELDG	X	47757672	47756856	TRUE	CM001013.3	GRCm39	ENSMUSG00000051209	ENSMUST00000053970	ENSMUSP00000060591	ENSMUSE00000701178	1	336	47757672	47756856
Q7TS72	IP3KC_MOUSE	10090	MRRCPCRGSLSEAEAGALPAEARMGLEALRGGRRRQPGLQRPGPGAGGPTGRPEGGGPRAWIEESSLHSEAERTDLEPAPCPNGPQAESCGDGHAECEAAGLVVASEKPRQNKELDGSNLQTHPRRNSPLVEMEMAGSWTDGFRTDLHRSDLQSRPKRASLCTQPGFDESWTELDRSDMWQTLPERDNKPRVDNLRTHHGVSKLQTHPVCLSPESSADNSGKELSADASRTPHDTDGFWIESQTDDSLKGPSTQTACRQPGSDGFSSKDTESALTQPGTDGLRDDSVLGESNGNDPLDLSEPGELVTNLCSHLECSSLCPVPRLIITPETPEPEAQPVGPQSRIEGGTGGFSSASSFDESEDDLVAGGGGTSDPEDRAGSKPWKKLKTVLKYSPFVVSFHKHYYPWVQLSGHAGNFQAGEDGRILKRFCQCEQRSLELLMGDPLRPFVPAYYGMVQRDGQAFNQMEDLLADFEGPSIMDCKMGSRTYLEEELVKARERPKPRKDMYEKMVAVDPGAPTPEEHAQGAITKPRYMQWRETLSSTSTLGFRIEGIKKADGTCNTNFKKTQALEQVTKVLEDFVNGDLGILRKYVARLEDLRETLENSPFFKTHEVVGSSLLFVHDHTGLAKVWMIDFGKTVALPDHQMLSHRLPWTEGNREDGYLWGLDNLICLLQGLAQS	7	26927912	26907669	TRUE	CM001000.3	GRCm39	ENSMUSG00000003752	ENSMUST00000003850	ENSMUSP00000003850	ENSMUSE00000494585,ENSMUSE00000492516,ENSMUSE00000481874,ENSMUSE00000480842,ENSMUSE00000485398,ENSMUSE00000484465,ENSMUSE00000483477	1,380,414,485,554,588,612	379,414,485,553,587,611,678	26927912,26919127,26916590,26914005,26912486,26911808,26907869	26926776,26919025,26916377,26913801,26912385,26911737,26907669
Q7TS74	CKP2L_MOUSE	10090	MVGPGPTASAAAEERWQKLQEYLAAKGKLKDPNAKPYLKAKNICPKPPPSKYTPGPKKDVSNHVLPSKTTRPINIKFQTKPASITASQKPESKPPKLPSRGLTSRCFSSNTDCKQSSKPQQQPRAVSFTAGLSRNPRQCPDIQELKTKQQQQAHGGNAKCTHPETNTHAAKQPVDGFPDETNKENLPQALPKPEKPDPELHSIRKPNTGSSNQTQKGLAPKQILSKSSVTQTALKDRANKQFIRNTQIRTQAVKSRPRPTVADSTRPREKPPQTAPSHSVPAHNKTQTSKKPMTKNTQDITVNRVRYGKPNETKIESCPATEQKVKHTKPSSQLNVLQGGHNSRHPNMRQDQKPVQPHLGPQTSCVLQKSRAISQRPNLTARNFNSVIPSTPNMRANKTLNNKYNNIFQQKAQTLDSKFRKFPPQSHFLNKTAPRTQASTAAASRKGAPSATQTHPHGKKPEGEDRRKQLEEWQKSKGKTYKRPPMKFKTKRKVIEEMNTSFWKSIEREEEEKKAQLELSKKIDSTLTECLRLIEEGVLPNEIFTIVSSIPEAEKFAKFWVCKAKLLASKGTFDAIGLYEEAIQNGATPVQELQEVLNVLQDPCRSTEAVTSDTSAAGTNTTSAEELAKEESEQPCPSLTEMEPIAAAAPRIPVSEWDNHGIKLQVAPIPRICGMPEVQDMKLITPVRRSARIERTVARYPEMLQEHDVVVASLNELLEVDKTECFIFRENEALPVTLGFEVLES	2	129139061	129110961	TRUE	CM000995.3	GRCm39	ENSMUSG00000048327	ENSMUST00000052708	ENSMUSP00000056145	ENSMUSE00000381368,ENSMUSE00000334513,ENSMUSE00000363124,ENSMUSE00000401298,ENSMUSE00000398095,ENSMUSE00000355542,ENSMUSE00000382721,ENSMUSE00000411806,ENSMUSE00000377645	1,13,35,53,467,537,589,609,671	13,35,52,467,536,588,609,671,745	129139061,129138300,129132929,129128020,129124019,129117565,129114477,129112681,129111183	129139025,129138234,129132878,129126777,129123812,129117410,129114417,129112495,129110961
Q7TSH6	SCAF4_MOUSE	10090	MDAVNAFNQELFSLMDMKPPISRAKMILITKAAIKAIKLYKHVVQIVEKFIKKCKPEYKVPGLYVIDSIVRQSRHQFGTDKDVFGPRFSKNITATFQYLYLCPSEDKSKIVRVLNLWQKNGVFKIEIIQPLLDMAAGTSNAAPVAENVTNNEGSPPPPVKISSELAQAPTNSMPTVAQLPSSDAFAAVAQLFQTTQGQQLQQILQTFQQPPQPQSPALDSAVMAQVQAITAQLKTAPTQPPEQKTAFDKKLLDRFDYDDEPEAVEDSKKEDAAAISTAALATAAPPAPTAATPAVATAVPVPSATSPPPPQTPFGYPGDGVQQPAYTQHQSMDQFQPRMMPIQQDTMHHQVPLPPNGQMPGFGLLSAPPPFPPMPQPGMPQPGMAQPGLAQPGMAQPTMPQPGMPQPGMPQPGMAQPGLAQPGMAQPGMPQPAMPQPAMPQPGMAQPGVSPAPPVQPTFQSTFQPQNEPHSQKPHQQEMEVEQPCVTEVKRHVPESRKSRSRSPKRRRSRSGSRSRRSRHRRSRSRSRDRRRHSPRSRSQERRDREKERERRQKGLPQIKSETASVCSTTLWVGQLDKRTTQQDVASLLEEFGPIESINMIPPRGCAYIVMVHRQDAYRALQKLSRGNYKVNQKSIKIAWALNKGIKADYKQYWDVELGVTYIPWDKVKAEELESFCEGGMLDSDTLNPDWKGIPKKPDNEVAQNGGAETSHTEPVSPIPKPVPVPVPPIPVPAPITVPPPQVPPHQPGPPVVGALQPPAFTPPLGMPPPGFGPGVPPPPPPPPFLRPGFNPMHLPPGFLPPGPPPPITPPVSIPPPHTPPISIPNLVSGARGNAESGDSAKMYGSAGPPAAPTSLPTPPVTQPVSLLGTQGVAPGPVIGLQAPSTGLLGARPGLIPLQRPPGMPPPHLQRFPMMPPRPMPPHMMHRGPPPGPGGFAMPPPHGMKGPFPPHGPFVRPGGMPGLGGPGPGPGASEDRDGRQQQPQQQPPPQQQQQQQQPQQQPPQQSPSQQPAPAQQQPPQFRNDSRQQFNSGRDQERFGRRSFGSRVENDRERYGSRNDDRDNSNRERREWGRRSPDRDRHRDLEERSRRSSGHRDRDRDSRDRESRREKEENRKEKHEVADRAGGNKAVEPPLSQVGTIDTVSELNKGEAMATVVKPEESPAEVTSPVGPEKDPGSAAEPPR	16	90080920	90026189	TRUE	CM001009.3	GRCm39	ENSMUSG00000022983	ENSMUST00000163419	ENSMUSP00000132250	ENSMUSE00000872469,ENSMUSE00000253155,ENSMUSE00000132328,ENSMUSE00000132336,ENSMUSE00000132318,ENSMUSE00000132323,ENSMUSE00000132334,ENSMUSE00000132327,ENSMUSE00000132321,ENSMUSE00000409682,ENSMUSE00000876003,ENSMUSE00000132329,ENSMUSE00000132319,ENSMUSE00000457260,ENSMUSE00000457256,ENSMUSE00000457254,ENSMUSE00000457251,ENSMUSE00000457244,ENSMUSE00000897457,ENSMUSE00001447643	1,11,39,54,108,153,200,250,314,351,478,502,566,600,638,690,743,798,827,869	10,38,53,107,153,199,249,314,350,477,502,566,599,637,690,742,798,827,869,1183	90080920,90060064,90059106,90057190,90055734,90055009,90054290,90049338,90048871,90047325,90046600,90045591,90044633,90044171,90042425,90041255,90040097,90039846,90039540,90027132	90080891,90059981,90059062,90057029,90055599,90054870,90054141,90049145,90048763,90046945,90046527,90045401,90044533,90044058,90042269,90041098,90039932,90039760,90039415,90026189
Q7TSN6	GP151_MOUSE	10090	MGKAMLRAGFADTNSSNMNESFARLHFAGGYLPSDSKDWRTIIPSLLMAVCLVGLVGNLCVIGILLHGVWKRKPSTIHSLILNLSLADFSLLLFSAPVRAAAYSKGVWDLGWFICKSSDWFTHVCMAAKSLTFVVVAKACFAYASDPAKQESIHSRTIWSVLAGIWVVASLLPLPEWLFSTTRRHAGVEMCLVDVPAVAEEFMSMFGKLYPLLVFCLPLLLAGVYFWRAYDQCKTRCTKTRNLRDQMRSKQLTVMLLSTAIISALLWLPEWIAWLWVWHVKAGGPMPPQGFIALSQVLMFFTSTANPLIFLVMSEEFKAGLKGLWKWMITRKPAVTSEVQEAPAGNTEALPGKAPSPETQTCILDTDGRGSPDDSKEKSGKVVAPILPDVEQFWHERDAVPSAQDNDPIPWEHEGQETEGCN	18	42712676	42711411	TRUE	CM001011.3	GRCm39	ENSMUSG00000042816	ENSMUST00000054738	ENSMUSP00000058887	ENSMUSE00000412963	1	422	42712676	42711411
Q7TST5	LAMP3_MOUSE	10090	MPGQISAVAVLFLSLTVILHGYQIREKEFPKARGYLQYTATSAEQITTKPLLQLINQRSHITLASRFKDDYIQMAAETSAIENTAHITMKTVTPVTTKSLPPISSASYTFVRSNNAHMTASSTDDTIGSGSIAHLPVPTTRASLAIVNYITGRATQLGGQTTLPKTFFTASHKSTTNQRPTLSTNVLGTSTPTHKDRSTTSPVPLVPRPTLVTWSSPAKIGTYEVLNGSRLCIKAEMGLALIVQEKDLDSATQRYFNIDPSLTHASGKCDSQKSNLFLNFQGGSVNITFTKEENLYYISEVGAYLTISNTEKTYQGKKNTLMMFETVVGHSFKCVSEQSIQLSAQLQMKTMNIHLQAFDFEGDSFGNVNECLSDYTVVLPMVAIIVVVICVVGLSVYKIRQRHQSSAYQRI	16	19525014	19474140	TRUE	CM001009.3	GRCm39	ENSMUSG00000041247	ENSMUST00000081880	ENSMUSP00000080556	ENSMUSE00000388801,ENSMUSE00000468793,ENSMUSE00001078987,ENSMUSE00001066320,ENSMUSE00001018389,ENSMUSE00001094032	1,17,249,292,311,368	17,248,291,311,368,411	19525014,19520132,19518491,19494830,19492311,19474270	19524966,19519438,19518363,19494773,19492141,19474140
Q7TT28	REXO1_MOUSE	10090	MLRSTGFFRSIDCPYWAGAPGGPCRRPYCHFRHRGARGPGAPGSGGAASPASGLGYDPYNPELPQPPVQRENGALGQGDGMLELELVNQAIEAVRGEVELEQRRYQELLETARGHSAGPSALAPCSPATSIDDDDTFSLALTYTPGGLLSPDAAYQPTPLAVPAEPGHKYSLAPSDRSQGRAAGGAGALEYVPKAVGQPRRCGRPVSGGKYVVDSSKPSTDLEYDPLSNYSARHLGRASARDERATKRPRGSRGAEPYTPALKKPCDPFGGCEARFSDSEDDVTSPPKADVSSPKAGADPESKAPGKPVSKEGREHEDGGLRGTKEMAVQYDVEDLGQPPKAPDTVSVVKPGSPARASQDARVPKEGKAKKKKSGTSASLSHKDKVRKKDKKKEKDPARPRGKEKVCTDKKKLPASNPRGKAQGPEGTKKKPSSATTVASSGKGGSGRPSSTGPQDSGPGPHAPLAWKAGSAKKMSSGKLVERKARSLDEGAPQDTPKLKKRALSHAELFGDESEEEDSSLGAGAPRVWPPTLPSLSSDSESDSDSSLGLDETKVPKRLKAAPPASPVPPSPLSSSSSSSGASQCAEEDVDYSALEKEVDFDVDPMEECLRIFNESTSVKTEDKGRLARQPPKEKAEEKTHAGLTTLFPGQKRRVSHLCKPGKESEAPKRTPVAPPARPPTAQEVCYRRAQLAQRDSASWLQAAPRPTERLSSVHISAPGEKRRIAHVPNPRLAAAPTGAKRALSASSSQASHGPEPGSQPLKTRTLSGMASKTTTTVTPKRIAHSPSLQSLKKPVIPKEFGGKVPTVVRQRYLNLFIEECLKFCSSNQEAIEKALNEEKVAYDRSPSKNIYLNVAVNTLKKLRGLVPNTVPNLSKASGRRVVSHEVVLGGKLAAKTSFSLSRPSSPRVEELKGTALYSRLREYLLTQEQLKENGYPFPHPERPGGAIIFTAEEKKPKDPSCRICCRCGTEYLVSSSGRCVRSEECYYHWGRLRRNRVAGGWETQYMCCSAAVGSVGCQVAKQHVQDGRKENLEGFVRTFQKELPEDAHAGVFALDCEMSYTTYGLELTRVTVVDTDMQVVYDTFVKPDNEVVDYNTRFSGVTEADLVDTSITLRDVQAVLLSMFSADTILIGHSLESDLLALKVIHGTVVDTSVLFPHRLGLPYKRSLRNLMADYLRQIIQDNVDGHSSSEDASACMHLVIWKIREDAKTKR	10	80397254	80378230	TRUE	CM001003.3	GRCm39	ENSMUSG00000047417	ENSMUST00000057910	ENSMUSP00000049705	ENSMUSE00000877462,ENSMUSE00000464813,ENSMUSE00001237652,ENSMUSE00001289454,ENSMUSE00001237576,ENSMUSE00001208677,ENSMUSE00001235615,ENSMUSE00001215604,ENSMUSE00001260563,ENSMUSE00001219950,ENSMUSE00001224344,ENSMUSE00001279161,ENSMUSE00001241957,ENSMUSE00001207383,ENSMUSE00000609832	1,53,631,665,736,791,835,876,914,960,998,1023,1060,1098,1185	53,630,664,736,790,834,876,914,960,998,1022,1059,1098,1185,1213	80397254,80386899,80384367,80383820,80382299,80381841,80381420,80380707,80380254,80379950,80379554,80379245,80378857,80378658,80378315	80397098,80385167,80384266,80383607,80382136,80381710,80381297,80380594,80380117,80379837,80379481,80379135,80378742,80378399,80378230
Q7TT36	AGRA3_MOUSE	10090	MEPPPPLLLLPLALLALLWGGERGAAALPAGCKHDGRARGTGRAAAAAEGKVVCSSLELAQVLPPDTLPNRTVTLILSNNKISELKNGSFSGLSLLERLDLRNNLISRIAPGAFWGLSSLKRLDLTNNRIGCLNADVFRGLTNLVRLNLSGNLFTSLSQGTFDYLGSLRSLEFQTEYLLCDCNILWMHRWVKERNITVRDTRCVYPKSLQAQPVTGVKQELLTCDPPLELPSFYMTPSHRQVVFEGDSLPFQCMASYIDQDMQVLWYQDGRIVETDESQGIFVEKSMIHNCSLIASALTISNIQAGSTGNWGCHVQTKRGNNTRTVDIVVLESSAQYCPPERVVNNKGDFRWPRTLAGITAYLQCTRNTHSSGIYPGSAQDERKAWRRCDRGGFWADDDYSRCQYANDVTRVLYMFNQMPLNLTNAVATARQLLAYTVEAANFSDKMDVIFVAEMIEKFGRFTREEKSKELGDVMVDVASNIMLADERVLWLAQREAKACSRIVQCLQRIATHRLASGAHVYSTYSPNIALEAYVIKAAGFTGMTCSVFQKVAASDRAGLSDYGRRDPDGNLDKQLSFKCNVSSTFSSLALKNTIMEASIQLPSSLLSPKHKREARAADDALYKLQLIAFRNGKLFPATGNSTKLADDGKRRTVVTPVILTKIDGATVDTHHIPVNVTLRRIAHGADAVAAQWDFDLLNGQGGWKSDGCCILYSDENITTIQCGSLGNYAVLMDLTGTELYTPAASLLHPVVYTTAITLLLCLLAVIISYMYHHSLIRISLKSWHMLVNLCFHILLTCVVFVGGITQTRNASVCQAVGIILHYSTLATVLWVGVTARNIYKQVTKKAKRCQDPDEPPAPPRPMLRFYLIGGGIPIIVCGITAAANIKNYGSRPSAPYCWMAWEPSLGAFYGPASFITFVNCMYFLSIFIQLKRHPERKYELKEPTEEQQRLAANENGEINHQDSMSLSLISTSTLENEHSFQSQLLGASLTLLLYVILWMFGAMAVSLYYPLDLVFSFFFGATCLSFSAFMMVHHCINREDVRLAWIMMCCPGRSSYSVQVNVQPPNSSATNGEAPKCTNSSAESSCTNKSASSFKNSSQGCKLTNLQAAAAQYHSNALPVNATPQLDNSLTEHSMDNDIKMHVAPLDVQFRTNVHPSRHHKNRSKGHRASRLTVLREYAYDVPTSVEGSVQNGLPKSRPGSNEGHSRSRRAYLAYRERQYNPPQQDSSDACSTLPKSSRNVEKPVSTSSKKDAPRKPAAADLESQQKSYGLNLAVQNGPVKSNGQEGPLLATDVTGNVRTGLWKHETTV	5	50216117	50117617	TRUE	CM000998.3	GRCm39	ENSMUSG00000029090	ENSMUST00000030971	ENSMUSP00000030971	ENSMUSE00000545424,ENSMUSE00000420783,ENSMUSE00000420775,ENSMUSE00000420767,ENSMUSE00000420761,ENSMUSE00000420755,ENSMUSE00000420749,ENSMUSE00000369214,ENSMUSE00000970228,ENSMUSE00000382542,ENSMUSE00000337633,ENSMUSE00000362929,ENSMUSE00000290371,ENSMUSE00000290363,ENSMUSE00000290354,ENSMUSE00000290346,ENSMUSE00000185390,ENSMUSE00000185389,ENSMUSE00000290322	1,75,99,123,147,171,225,296,351,419,471,525,593,664,734,775,817,865,897	75,99,123,147,171,225,296,351,418,470,524,592,664,733,775,816,865,897,1310	50216117,50183120,50174240,50170806,50168904,50166838,50164304,50159361,50156676,50155712,50147628,50145019,50136915,50136493,50129417,50128155,50121178,50119085,50118856	50215894,50183049,50174169,50170735,50168833,50166678,50164091,50159197,50156475,50155557,50147467,50144816,50136702,50136285,50129293,50128032,50121033,50118990,50117617
Q80SS6	GPBAR_MOUSE	10090	MMTPNSTELSAIPMGVLGLSLALASLIVIANLLLALGIALDRHLRSPPAGCFFLSLLLAGLLTGLALPMLPGLWSRNHQGYWSCLLLHLTPNFCFLSLLANLLLVHGERYMAVLQPLRPHGSVRLALFLTWVSSLFFASLPALGWNHWSPDANCSSQAVFPAPYLYLEVYGLLLPAVGATALLSVRVLATAHRQLCEIRRLERAVCRDVPSTLARALTWRQARAQAGATLLFLLCWGPYVATLLLSVLAYERRPPLGPGTLLSLISLGSTSAAAVPVAMGLGDQRYTAPWRTAAQRCLRVLRGRAKRDNPGPSTAYHTSSQCSIDLDLN	1	74317759	74318745	FALSE	CM000994.3	GRCm39	ENSMUSG00000064272	ENSMUST00000077985	ENSMUSP00000077135	ENSMUSE00000414218	1	329	74317759	74318745
Q80SX5	OTOP2_MOUSE	10090	MSEELVPHPNESLPGPRASPREVWKKGGRLLSVLLAVNVLLLACTLISGGAFNKVAVYDTDVFALLTTMMLLAALWIVFYLLRTARCPDAVPYRDAHAGPIWLRGGLVLFGICTLVMDVFKTGYYSSFFECQSAIKILHPIIQAVFVIVQTYFLWISAKDCIHTHLDLTRCGLMFTLATNLAIWMAAVVDESVHQAHSYSGSHGNTSHTRLNPDSKRAGGAAEEDPCLCSTAICQIFQQGYFYLYPFNIEYSLFASTMLYVMWKNVGRLLASTHGHGHTPSRVSLFRETFFAGPVLGLLLFVVGLAVFILYEVQVSGERGHTRQALVIYYSFNIVCLGLMTLVSLSGSVIYRFDRRAMDHHKNPTRTLDVALLMGAALGQYAISYYSIVAVVVGSPRDLQGALNLSHALLMIAQHTFQNVFIIESLHRGPPGAEPREMPPKEPCQGITFANLDAIRTLPSCPPTPRLVIPNLESPQEAVAIISAPRCHWRRRCLKDISLFLLLCNVILWIMPAFGARPHFSNTVEVDFYGYSLWAAIVNICLPFGIFYRMHAVSSLLEVYVLS	11	115214245	115222808	FALSE	CM001004.3	GRCm39	ENSMUSG00000050201	ENSMUST00000055490	ENSMUSP00000062109	ENSMUSE00000357655,ENSMUSE00000351254,ENSMUSE00000391555,ENSMUSE00000343482,ENSMUSE00000383651,ENSMUSE00000670412	1,105,151,170,215,508	105,150,170,215,507,563	115214245,115215394,115217247,115217675,115219805,115222641	115214557,115215530,115217305,115217808,115220682,115222808
Q80SY6	ADAL_MOUSE	10090	MEAGQQWPGKTDFYLQLPKVELHAHLNGSISSSTMKKLIAKKPHLNVHGHMTMIDKGKKRTLQECFQMFQVIHQLTTSAEDILMVTKDVIKEFADDGVKYLELRSTPREENATGMTRKTYVESVLEGIKQCKQENLDIDVRYLMAIDRRGGPTIARETVELAKEFFLSTENTVLGLDLSGDPTIGQANDFLEPLLEAKKAGLKLALHLAEIPNREKENQMLLSLLPDRIGHGTFLSASEAGALDQVDFVRQHQIPLELCLTSNIKSQTVPSYDQHHFGFWYSIAHPSVICTDDKGVFATYLSQEYQLAAETFNLTPFQVWDLSYESINYIFACDNTRSELRKRWTHLKQKVLNCNEVNYF	2	120972725	120986025	FALSE	CM000995.3	GRCm39	ENSMUSG00000027259	ENSMUST00000066155	ENSMUSP00000067133	ENSMUSE00000881404,ENSMUSE00001241094,ENSMUSE00001300226,ENSMUSE00001304628,ENSMUSE00000167522,ENSMUSE00001284480,ENSMUSE00001311307,ENSMUSE00001236261,ENSMUSE00001247334,ENSMUSE00000561267	1,21,64,85,114,141,184,211,257,291	20,64,84,114,141,183,210,257,290,360	120972725,120973005,120973630,120976514,120978722,120980701,120981612,120982911,120985200,120985816	120972784,120973135,120973690,120976601,120978803,120980827,120981692,120983049,120985300,120986025
Q80SZ7	GBG5_MOUSE	10090	MSGSSSVAAMKKVVQQLRLEAGLNRVKVSQAAADLKQFCLQNAQHDPLLTGVSSSTNPFRPQKVCSFL	3	146205695	146209137	FALSE	CM000996.3	GRCm39	ENSMUSG00000068523	ENSMUST00000090031	ENSMUSP00000087485	ENSMUSE00000561572,ENSMUSE00000561571	1,28	27,68	146205695,146209015	146205775,146209137
Q80T21	ATL4_MOUSE	10090	MESWLGRLWLCMMLLLPLPQPCQDQELFGPSHQLPSEEGQVPEGLWGPWGRWASCSQPCGVGVQRRSRTCELHPALPLPPRPPRHPEAHRPRGQGSRPQTPRDPQSLYRPQPRGRGGPLRAPASQVGREETQEPQGAQRFRVRDPIKPGMFGYGRVPFALPLHRSRRHPHRPGQPKNSSTGEGMVPSQPPSTELASEKHGPHMQPPEPRSHSAETPRSGTAQTEVLPRTSSAPSYTGTPAPTSSFGDSRSFQGSLGPRMPPSPGSWSSPQGAERRHPPPFSPVPRSQQSRRHWRPPGPHRSPDGWLPLTRDSSPLWSIFAPSIPAPNCSGESEQMRACSQEPCPPEQPDPRALQCAAFDSQEFMGQLYQWEPFTEVQGSQRCELNCRPRGFRFYVRHTEKVQDGTLCQPGSLDICVAGRCLSPGCDGVLGSGRRPDGCGVCGGDGSTCRLVSGNLTDRGGPLGYQKILWIPAGASHLHISQLRPSSNYLALRGPGGRSIINGNWAVDPPGSYTAIGTVFQYNRPPREEGKGESLSAEGPTTQPVDVYMIFQEDNPGVFYQYVISSPPAVLESPSTKPPALQPQPEMLRGEPLLPSAPRPVRAPGTLQRQVRIPQVPPPTRVRTAMGSSAGYWKQVGHSECSASCGKGVWHPIFLCISRESGEELDEQSCAVGARPPASPEPCHGPPCPPYWEAGEWTSCSRSCGPGTQHRQLLCRQEFGGGGSSVPPERCGHLPRPNITQPCQLHLCGHWEISSPWSQCSVRCGRGQRSRQVRCVGSNGDEVDKQECASGPPPPPSREACDMGPCTTAWFYSDWSSKCSAECGTGIQRRAVVCLRSGETLQGDPEAGSTEQGCPLRSRPPDMRACSLGPCERTWRWFTGPWSECSSECGSGTQHRDIICVSKLGAEFNVTSPSNCSHLPRPPALQPCQGQACEDKWFSTLWSPCSRSCQGGMQTREVQCLSGNQTLSSRCPPHLRPSRKRPCNSQPCNQRPDDQCKDSSPHCPLVVQARLCVYPYYTTTCCRSCAHVLEQSQLEPA	3	95592785	95584146	TRUE	CM000996.3	GRCm39	ENSMUSG00000015850	ENSMUST00000015994	ENSMUSP00000015994	ENSMUSE00000449694,ENSMUSE00000449684,ENSMUSE00000449680,ENSMUSE00000449678,ENSMUSE00000449676,ENSMUSE00000449674,ENSMUSE00000449670,ENSMUSE00000449668,ENSMUSE00000449664,ENSMUSE00000449659,ENSMUSE00000449654,ENSMUSE00000449650,ENSMUSE00001224069,ENSMUSE00000176257,ENSMUSE00000176256,ENSMUSE00000176258,ENSMUSE00000389156	1,7,27,139,342,376,422,490,548,585,647,690,759,818,884,944,992	7,26,139,341,376,421,490,547,585,647,690,758,817,883,943,992,1036	95592785,95592326,95592008,95591549,95590720,95589656,95589166,95588742,95588445,95588232,95587884,95587505,95587074,95585315,95585017,95584565,95584279	95592766,95592269,95591671,95590943,95590618,95589520,95588962,95588570,95588334,95588047,95587755,95587301,95586898,95585118,95584838,95584421,95584146
Q80T23	SYTL5_MOUSE	10090	MSKNSEFINLSFLLDHEKEMILGVLKRDEYLKKVEDKRIRKLKNELLEAKRRSGKTHQEASRVCVHCHKTLGLIFDRGDPCQACSLRVCSECRVTGLDGSWKCTVCAKVAQLRIISGEWFLEEKAKRFKQVNVLGTDVVRQSILRRSPGSEETQNQEQAQQCVDKSDTLSSVRQKTTHDGPKKKGFLLSKFRSATRGEIRTPKPESGRSYSLDLDSQNLQSFKSASGSDRGSTTSSDLIDQEAGRRTSKSSYSNGGIPVTQRSPVPSAHSVTSINSREHGFENSMALATIENTCEELTKSHRRNTSGTPSIAVSGTSLSSERSRSEVDLSESFAEDLEDTSSIRSRSVPGALDKDLNSLEDTEDGVDLVSSRFSANTHSLASGLSTNSQAGSDRKRSYLNVPDADSDTTSLNSMMSVYSETGDYGNVKVTGEILLHISYCYKTGGLYIFVKSCRNLATGDEKKQRTDAYVKSYLLPDKSRNNKRKTKIRTGTNPEFNETLKYTISHTQLETRTLQLSVWHYDRFGRNSFLGEVEIAFDSWNFENPCDEWFVLQPKVELAPDISLQYKGELTIVLRYIPPEENLIFPAGQRQEKKIFKRGKKKESSSISGGILEVFIKKAKNLTAVKSGGTSDSFVKGYLLPDDNKATKHKTAVVKKSVNPEWNHTFIFSGLYPQDIKNACLELTIWDKEAFSSNVFLGGVRLNSGSGMSYGKTVDWMDSHGEEQRLWQKMADNPGTSVEGVLMLRSSMAKCRL	X	9751900	9860779	FALSE	CM001013.3	GRCm39	ENSMUSG00000054453	ENSMUST00000067529	ENSMUSP00000064826	ENSMUSE00000656655,ENSMUSE00000656654,ENSMUSE00000656653,ENSMUSE00000656652,ENSMUSE00000418185,ENSMUSE00000418172,ENSMUSE00000418168,ENSMUSE00000418165,ENSMUSE00000418162,ENSMUSE00000418158,ENSMUSE00000418154,ENSMUSE00000418152,ENSMUSE00000418177,ENSMUSE00000656648,ENSMUSE00000656647,ENSMUSE00000656646,ENSMUSE00000656645	1,40,110,149,185,230,278,321,357,387,409,468,502,556,592,637,707	40,110,149,185,230,277,321,356,386,408,468,501,555,592,637,707,753	9751900,9771757,9780142,9781745,9798972,9809279,9815051,9817817,9822598,9823423,9826253,9827972,9829830,9853035,9854790,9859128,9860640	9752018,9771966,9780257,9781853,9799106,9809420,9815180,9817923,9822687,9823488,9826431,9828071,9829991,9853143,9854925,9859336,9860779
Q80T69	RSBN1_MOUSE	10090	MFRSTRTTDQWRVGERLQCPAGHARAALARTADGGAVGPFKCVFVGEMAAQVGAVRVVRAVAAQEEPDKEGKEKPHVGVSPRGVKRQRRASSGGSQEKRGRPSQDPPLAPPHRRRRSRQHPGPLPPTNAAPTVPGPVEPLLLPPPPPPSLAPAGPTVAAPLPAPGTSALFTFSPLTVSAAGPKHKGHKERHKHHHHRGSDGDPGACVPGDLKHKDKQENGERSGGVPLIKAPKRETADENGKTQRADDFVLKKIKKKKKKKHREDMRGRRLKMYNKEVQTVCAGLTRISKEILTQGQLNSTSGVNKESFRYLKDEQLCRLNLGMQEYRVPQGVQTPFTTHQEHSIRRNFLKTGTKFSNFIHEEHQSNGGALVLHAYMDELSFLSPMEMERFSEEFLALTFSENEKNAAYYALAIVHGAAAYLPDFLDYFAFNFPNTPVKMEILGKKDIETTTISNFHTQVNRTYCCGTYRAGPMRQISLVGAVDEEVGDYFPEFLDMLEESPFLKMTLPWGTLSSLQLQCRSQSDDGPIMWVRPGEQMIPTADMPKSPFKRRRSMNEIKNLQYLPRTSEPREVLFEDRTRAHADHVGQGFDWQSTAAVGVLKAVQFGEWSDQPRITKDVICFHAEDFTDVVQRLQLDLHEPPVSQCVQWVDEAKLNQMRREGIRYARIQLCDNDIYFIPRNVIHQFKTVSAVCSLAWHIRLKQYHPVVETAQNTESNSNMDCGLEVDSQCVRIKTESEERCTEMQLLTTASPSFPPPSELHLQDLKTQPLPVFKVESRLDSDQQHSLQAHPSTPV	3	103821767	103869925	FALSE	CM000996.3	GRCm39	ENSMUSG00000044098	ENSMUST00000051139	ENSMUSP00000058934	ENSMUSE00000458938,ENSMUSE00000386733,ENSMUSE00001211961,ENSMUSE00001243525,ENSMUSE00001282953,ENSMUSE00001242075,ENSMUSE00000352436	1,235,460,506,553,609,646	235,459,505,553,609,645,795	103821767,103835667,103860953,103861421,103867319,103868789,103869476	103822469,103836340,103861090,103861563,103867486,103868897,103869925
Q80T79	CSMD3_MOUSE	10090	MKGSRKGESRAKESKPREPGTRRCAKCGRLDFILKKKMGIKSGFTFWNLVFLLTLSCVKGFIYTCGGTLKGLNGTIESPGFPYGYPNGANCTWVIIAEERNRIQIVFQSFALEEEYDYLSLYDGHPHPTNFRTRLTGFHLPPPVTSTKSVFSLRLTSDFAVSAHGFKVYYEELQSSSCGNPGVPPKGVLYGTRFDVGDKIRYSCVTGYILDGHPQLTCIANSVNTASWDFPVPICRAEDACGGTMRGSSGIISSPGFPNEYHNNADCTWTIVAEPGDTISLIFTDFQMEEKYDYLEIEGSEPPTIWLSGMNIPPPIISNKNWLRLHFVTDSNHRYRGFSAPYQGSSPLTLTASIGELEEHIRTATGAIDVASTPADVTVSSVTAVTSHRLSEEQRVQVRSLSDSGLDPNTPEDQLSPHQADTQSTSRRPRNAEQIERTKELAVVTHRVKKAIDFKSRGFKLFPGKDNSNKFSLLNEGGIKTASNLCPDPGEPENGKRFGSDFSLGSTVQFSCDEDYVLQGAKSITCQRIAEVFAAWSDHRPVCKVKTCGSNLQGPSGTFTSPNFPFQYDSNAQCVWVITAVNTNKVIQINFEEFDLEIGYDTLTIGDGGEVGDPRTVLQVLTGSFVPDLIVSMRSQMWLHLQTDESVGSVGFKVNYKEIEKESCGDPGTPLYGIREGDGFSNRDVLRFECQFGFELIGEKSIVCQENNQWSANIPICIFPCLSNFTAPMGTVLSPDYPEGYGNNLNCIWTIISDPGSRIHLSFNDFDLESQFDFLAVKDGDSPDSPILGTFTGAEVPSHLTSNSHILRLEFQADHSMSGRGFNITYNTFGHNECPDPGIPINARRFGDNFQLGSSISVICEEGFIKTQGTETITCILMDGKVMWSGPIPRCGAPCGGHFSAPSGVILSPGWPGYYKDSLNCEWVIEAEPGHSIKITFERFQTELNYDVLEVHDGPNLLSPLLGSYNGTQVPQFLFSSSNFIYLLFTTDNSRSNNGFKIHYESVTVNTYSCLDPGIPVHGRRYGHDFSIGSTVSFSCDPGYRLSHEEPLLCEKNHWWSHPLPTCDALCGGDVRGPSGTILSPGYPEFYPNSLNCTWTVDVTHGKGVQFNFHTFHLEDHHDYLLITENGSFTQPLARLTGSELPSTINAGLYGNFRAQLRFISDFSISYEGFNITFSEYNLEPCEDPGIPQYGSRVGFSFGVGDTLTFSCSLGYRLEGSSEIICLGGGRRVWSAPLPRCVAECGASATNNEGILLSPNYPLNYENNHECIYSLQVQAGKGINISARTFHLAQGDVLKIYDGKDKTTHLLGAFTGASMRGLTLSSTSNQLWLEFNSDSEGTDEGFQLVYTSFELSHCEDPGIPQFGYKISDQGHFAGSTIIYGCNPGYTLHGSSLLKCMTGERRAWDYPLPSCIAECGGRFKGESSGRILSPGYPFPYDNNLRCMWMIEVDPGNIVSLQFLAFDTEASHDILRVWDGPPENEMLLKEVSGSLIPDGIHSTLNIVTIQFDTDFYISKSGFAIQFSSSVATACRDPGVPMNGTRNGDGREPGDTVVFQCDPGYELQGQERITCIQVENRYFWQPSPPVCIAPCGGNLTGSSGFILSPNFPHPYPHSRDCDWTISVNTDYVISLAFISFSIEPNYDFLYIYDGPDSNSPLIGSFQDSKLPERIESSSNTMHLAFRSDGSVSYTGFHLEYKAKLRESCFDPGNIMNGTRLGMDYKLGSTVTYYCDAGYVLQGYSTLTCIMGDDGRPGWNRVLPSCHAPCGSRSTGSEGTVLSPNYPKNYSVDHNCVYSIAVPKEFVVFGQFVFFQTSLHDVVEVFDGPTQQSPLLSSLSGSHSGESLPLSSGNQITIRFTSVGPITAKGFHFVYQAVPRTSSTQCSSVPEPRFGRRIGNDFAVGSLVLFECNPGYILHGSRAIRCETVPNSLAQWNDSLPTCIVPCGGILTKRKGTILSPGYPEPYDNNLNCVWKITVPEGAGIQVQVVSFATEHNWDSLDFYDGGDNNAPRLGSYSGTTIPHLLNSTSNNLYLNFQSDISVSAAGFHLEYTAIGLDSCPEPQTPSSGIKVGDRYMVGDVVSFQCDQGYSLQGHSHITCMPGPVRRWNYPIPICLAQCGGAMSDFSGVILSPGFPGNYPSSLDCTWTIKLPIGFGVHLQFVNFSTETIHDYLEVRSGSSEISTVIGRLSGPQIPSSLFSTTHETSLYFHSDYSQNKQGFHIVYQAYQLQSCPDPRPFRNGFVIGNDFTVGQTISFECFPGYTLIGNSALTCLHGVSRNWNHPLPRCEALCGGNITAMNGTIYSPGYPDEYPNFQDCFWLVRVPPGNGIYINFTVLQTEPIYDFITVWDGPDQNSPQIGQFSGNTALESVYSTSNQILIKFHSDFTTSGFFVLSYHAYQLRVCQPPPPVPNAEILTEDDEFEIGDIIRYQCLPGFTLVGNAILTCRLGERLQMDGAPPVCQVLCPANELRLDSTGVILSPGYPDSYPNLQMCAWSISVEKGYNISMFVEFFQTEKEFDVLQVYDGPNIQSPVLISLSGDYSAAFNVTSNGHEVFLQWSADHGNNKKGFRIRYIAFYCSTPESPPHGYIISQTGGQLNSVVRWACDRGFRLVGKSSAVCRKSSYGYHSWDAPVPACQAISCGIPKAPTNGGILTTDYLVGTRVTYFCNDGYRLSSKELTTATCQSDGTWSNHNKTPRCVVVTCPSINSFTLDHGRWRIVNGSHYEYKTKVVFSCDPGYHGLGPASIECLPNGTWSWRTERPYCQIISCGELPTPPNGNKIGTQTSYGSTAIFTCDLGFMLVGSAVRECLSSGLWSGSETRCLAGHCGIPELIVNGQVIGENYGYRDTVVYQCNPGFRLIGSSVRICQQDHNWSGQLPSCVPVSCGHPGSPIYGRTSGNGFNFNDVVTFSCNIGYLMQGPTKAQCQANRQWSHPPPVCKVVNCSDPGIPANSKRESKIEHGNFTYGTVVFYDCNPGYFLFGSSVLICQPNGQWDKPLPECIMIDCGHPGIPPNAVLSGEKYTFGSTVHYSCTGKRSLLGQASRTCQLNGHWSGSQPHCSGDTTGTCGDPGTPGHGSRQESDFRTKSTVRFACDTGYILYGSEERTCLSNGSWTGRQPECKAVQCGNPGTTANGKVFRIDGTTFSSSVIYSCLEGYILSGPSVRQCTANGTWSGSLPNCTIISCGDPGIPANGLRYGDDFVVGQNVSYMCQPGYTIELNGSRVRTCTTNGTWSGVMPTCRAVTCSTPPQISNGRLEGTNFDWGFSISYICSAGYELSFPAVLTCVGNGTWSGEVPQCLPKFCGDPGIPSQGKREGKSFIYQSEVSFSCNSPFILVGSSTRLCQTDGTWSGSSPHCIEPTRTSCENPGVPRHGSQNNTFGFQVGSVVQFHCKKGHLLQGSTTRTCLPDLTWSGIQPECIPHSCKQPESPAHANVVGMDLPSHGYTLIYTCQPGFFLAGGTEHRVCRSDNTWTGKVPVCEAGSKILVKDPRPALGTPSPKLSVPDDVFAQNYIWKGSYNFKGRKQPMTLTVTSFNASTGRVNATLSNSDMELLLSGVYKSQEARLMLHIYLIKVPAHASVKKMKEENWAMDGFVSAEPDGATYVFQGFIKGKDYGQFGLQRLGLNTSEGSNSSNQPHGTNSSSVAIAILVPFFALIFAGFGFYLYKQRTAPKTQYTGCSVHENNNGQAAFENPMYDTNAKSVEGKAVRFDPNLNTVCTMV	15	48655300	47445850	TRUE	CM001008.3	GRCm39	ENSMUSG00000022311	ENSMUST00000100670	ENSMUSP00000098235	ENSMUSE00001245934,ENSMUSE00001234803,ENSMUSE00001234850,ENSMUSE00001223276,ENSMUSE00001235456,ENSMUSE00001300105,ENSMUSE00001270039,ENSMUSE00001298038,ENSMUSE00001227902,ENSMUSE00001282531,ENSMUSE00000649385,ENSMUSE00000649382,ENSMUSE00000649381,ENSMUSE00000683323,ENSMUSE00000683322,ENSMUSE00000424198,ENSMUSE00000514820,ENSMUSE00000424183,ENSMUSE00000424178,ENSMUSE00001257989,ENSMUSE00001213728,ENSMUSE00000342628,ENSMUSE00000378767,ENSMUSE00000125454,ENSMUSE00000125464,ENSMUSE00000125466,ENSMUSE00000125461,ENSMUSE00000403917,ENSMUSE00000397137,ENSMUSE00000353987,ENSMUSE00000390928,ENSMUSE00000342621,ENSMUSE00000683320,ENSMUSE00000683319,ENSMUSE00000379694,ENSMUSE00000349129,ENSMUSE00000125459,ENSMUSE00000379445,ENSMUSE00000362878,ENSMUSE00000400551,ENSMUSE00000380545,ENSMUSE00000332568,ENSMUSE00000258820,ENSMUSE00000258832,ENSMUSE00000258827,ENSMUSE00000423710,ENSMUSE00000423703,ENSMUSE00000423699,ENSMUSE00000423692,ENSMUSE00000258866,ENSMUSE00000258861,ENSMUSE00000258940,ENSMUSE00000258937,ENSMUSE00000258849,ENSMUSE00000258896,ENSMUSE00000258888,ENSMUSE00000258927,ENSMUSE00000258922,ENSMUSE00000258915,ENSMUSE00000258908,ENSMUSE00000125443,ENSMUSE00000125437,ENSMUSE00000125445,ENSMUSE00000125439,ENSMUSE00001291162,ENSMUSE00001290587,ENSMUSE00001257661,ENSMUSE00001310121,ENSMUSE00001218927,ENSMUSE00001211729,ENSMUSE00000423291	1,60,134,172,237,306,344,448,474,503,545,586,620,658,719,828,893,939,1002,1065,1104,1176,1239,1296,1348,1412,1454,1522,1586,1632,1695,1760,1799,1837,1869,1937,1979,2011,2046,2086,2109,2148,2218,2281,2340,2389,2416,2454,2517,2566,2629,2691,2756,2814,2872,2930,2992,3050,3111,3170,3230,3288,3346,3371,3408,3468,3490,3543,3581,3610,3655	60,134,172,237,306,344,448,474,503,545,585,620,658,719,828,893,939,1002,1065,1104,1176,1239,1295,1348,1412,1454,1522,1586,1632,1695,1760,1799,1837,1869,1937,1978,2011,2046,2085,2109,2148,2218,2281,2340,2389,2416,2454,2517,2566,2629,2691,2756,2814,2872,2930,2992,3050,3111,3170,3230,3288,3346,3370,3408,3468,3490,3543,3580,3610,3655,3707	48655300,48537022,48485502,48403794,48321099,48222806,48177506,48156251,48150968,48119045,48048768,48024523,48015069,47874622,47868363,47865057,47845407,47840449,47833582,47818447,47813532,47811563,47777501,47763261,47752226,47747054,47744944,47721377,47713216,47710690,47701998,47683864,47619477,47618877,47617314,47604665,47596902,47595426,47574468,47573811,47569829,47567719,47561655,47560220,47559242,47539878,47539222,47533199,47532644,47530102,47523719,47522596,47521076,47513668,47508969,47507723,47499893,47497247,47492808,47484856,47483305,47477633,47475281,47470564,47469676,47467003,47460321,47454217,47450422,47449164,47446006	48655123,48536800,48485390,48403600,48320892,48222694,48177195,48156174,48150881,48118921,48048647,48024420,48014957,47874440,47868037,47864863,47845269,47840262,47833394,47818331,47813317,47811375,47777332,47763105,47752035,47746928,47744742,47721186,47713078,47710503,47701804,47683748,47619364,47618782,47617111,47604541,47596806,47595322,47574350,47573742,47569713,47567510,47561467,47560043,47559097,47539798,47539109,47533011,47532498,47529914,47523534,47522402,47520903,47513495,47508796,47507538,47499720,47497065,47492632,47484677,47483132,47477460,47475208,47470453,47469497,47466938,47460163,47454105,47450335,47449029,47445850
Q80T85	DCAF5_MOUSE	10090	MKRRAGLGGSMRSVVGFLSQRGLHGDPLLTQDFQRRRLRGCRNLYKKDLLGHFGCVNAIEFSNNGGQWLVSGGDDRRVLLWHMEQAIHSRVKPIQLKGEHHSNIFCLAFNSGNTKVFSGGNDEQVILHDVESSETLDVFAHEDAVYGLSVSPVNDNIFASSSDDGRVLIWDIRESPHGEPFCLANYPSAFHSVMFNPVEPRLLATANSKEGVGLWDIRKPQSSLLRYGGNLSLQSAMSVRFNSNGTQLLALRRRLPPVLYDIHSRLPVFQFDNQGYFNSCTMKSCCFAGDRDQYILSGSDDFNLYMWKIPADPEAGGIGRVVNGAFMVLKGHRSIVNQVRFNPHTYMICSSGVEKIIKIWSPYKQPGCTGDLDGRIEDDSRCLYTHEEYISLVLNSGSGLSHDYANQSVQEDPRMMAFFDSLVRREIEGWSSDSDSDLSESTILQLHAGVSERSGYTDSESSASLPRSPPPTVDESADNAFHLGPLRVTTTNAVASTPATPTCEDASSRQQRLSALRRYQDKRLLALSNESDSEENVCEAELDTDLFPRPRSPSPEDGSSSPSSSTSSEDEEELNQRRATTRQRNAMRRRQKTARDERPTGPAKSTNTYIGEDNYDYPQIKVDDLSPSPDSSPERSASTLDVQPSRAPPAANMESVERKIYKAYKWLRCSYISYSNNKDGETSLMAEEADEGRAGTSHKDNPTPSSSKEACLTATAQRDQDLPSEGCSSDACKEGTSAGNPNSGAGHEHSSHPWAEVPEGTSQDTNNSGPLEHSFETKKLNGKALSKALSSRAEEPPASPGPKASGSTLNSASGNCPRTQSDDSEERSLDTVCANHNNGRLHPRPLHPHNNGQSSGELETVACSSPGHLDTDHDSPSLTGTFLHKDCCGSEMACETPSAGMREDPPDPSGLDSSKVVHGQSGLKRHRIELEDTESENSSSEKKLKT	12	80483172	80385287	TRUE	CM001005.3	GRCm39	ENSMUSG00000049106	ENSMUST00000054145	ENSMUSP00000052755	ENSMUSE00000417894,ENSMUSE00000279401,ENSMUSE00000114879,ENSMUSE00000114878,ENSMUSE00000114875,ENSMUSE00000417866,ENSMUSE00000353985,ENSMUSE00000279345,ENSMUSE00000341093	1,72,120,132,179,222,294,316,359	72,120,132,179,222,293,316,358,946	80483172,80451472,80446759,80445682,80444556,80423505,80410844,80395221,80387050	80482959,80451329,80446723,80445543,80444427,80423292,80410778,80395094,80385287
Q80T91	MEG11_MOUSE	10090	MAPSAVGLLVFLLQAALALNPEDPNVCSHWESYAVTVQESYAHPFDQIYYTRCADILNWFKCTRHRISYKTAYRRGLRTMYRRRSQCCPGYYENGDFCIPLCTEECMHGRCVSPDTCHCEPGWGGPDCSSGCDSEHWGPHCSNRCQCQNGALCNPITGACVCAPGFRGWRCEELCAPGTHGKGCQLLCQCHHGASCDPRTGECLCAPGYTGVYCEELCPPGSHGAHCELRCPCQNGGTCHHITGECACPPGWTGAVCAQPCPPGTFGQNCSQDCPCHHGGQCDHVTGQCHCTAGYMGDRCQEECPFGTFGFLCSQRCDCHNGGQCSPATGACECEPGYKGPSCQERLCPEGLHGPGCTLPCPCDTENTISCHPVTGACTCQPGWSGHYCNESCPAGYYGNGCQLPCTCQNGADCHSITGSCTCAPGFMGEVCAVPCAAGTYGPNCSSVCSCSNGGTCSPVDGSCTCREGWQGLDCSLPCPSGTWGLNCNETCICANGAACSPFDGSCACTPGWLGDSCELPCPDGTFGLNCSEHCDCSHADGCDPVTGHCCCLAGWTGIRCDSTCPPGRWGPNCSVSCSCENGGSCSPEDGSCECAPGFRGPLCQRICPPGFYGHGCAQPCPLCVHSRGPCHHISGICECLPGFSGALCNQVCAGGHFGQDCAQLCSCANNGTCSPIDGSCQCFPGWIGKDCSQACPSGFWGSACFHTCSCHNGASCSAEDGACHCTPGWTGLFCTQRCPSAFFGKDCGHICQCQNGASCDHITGKCTCRTGFSGRHCEQRCAPGTFGYGCQQLCECMNNATCDHVTGTCYCSPGFKGIRCDQAALMMDELNPYTKISPALGAERHSVGAVTGIVLLLFLVVVLLGLFAWRRRRQKEKGRDLAPRVSYTPAMRMTSTDYSLSDLSQSSSHAQCFSNASYHTLACGGPATSQASTLDRNSPTKLSNKSLDRDTAGWTPYSYVNVLDSHFQISALEARYPPEDFYIELRHLSRHAEPHSPGTCGMDRRQNTYIMDKGFKDYMKESVCSSSTCSLNSSENPYATIKDPPILTCKLPESSYVEMKSPVHLGSPYTDVPSLSTSNKNIYEVGRCLT	9	64408811	64613229	FALSE	CM001002.3	GRCm39	ENSMUSG00000036466	ENSMUST00000068967	ENSMUSP00000065353	ENSMUSE00001301986,ENSMUSE00001256490,ENSMUSE00001306084,ENSMUSE00001243438,ENSMUSE00001298387,ENSMUSE00001307233,ENSMUSE00001276201,ENSMUSE00001234421,ENSMUSE00001253870,ENSMUSE00001212648,ENSMUSE00001297201,ENSMUSE00001283833,ENSMUSE00000584232,ENSMUSE00000584231,ENSMUSE00000636161,ENSMUSE00000627326,ENSMUSE00000636160,ENSMUSE00000636159,ENSMUSE00000636158,ENSMUSE00001280288,ENSMUSE00001257259,ENSMUSE00001274751,ENSMUSE00001245558,ENSMUSE00000419235	1,32,66,100,131,213,254,299,370,429,469,524,558,607,652,695,738,781,824,903,943,965,999,1018	32,66,100,131,213,253,299,370,428,469,523,558,607,652,695,738,781,824,903,942,965,999,1018,1091	64408811,64413310,64415990,64451876,64545517,64547296,64555097,64560352,64567622,64586461,64587516,64588672,64593162,64593645,64597284,64598503,64599077,64599637,64601043,64602646,64604589,64605089,64607379,64613009	64408905,64413411,64416090,64451968,64545763,64547416,64555233,64560564,64567796,64586581,64587679,64588774,64593308,64593779,64597412,64598631,64599205,64599765,64601279,64602764,64604655,64605190,64607435,64613229
Q80TA6	MTMRC_MOUSE	10090	MLGKGGVGGGGGTKAPKPSFVSYVRPEEIHTDEKEVTEKEVTLHLLPGEQLLCEASTVLKYVQEDSCQRGVYGRLVCTDFKISFLGDEDSALDNGGEAQFKNKIIGVNDVPLHCVDQIYGVFDEKKKPLFGQLKKYPEKLVIHCKDLRVLHFCLRYTKEEEVKRIVSGIIHHTQSPKLLKRLFLFSYAAAVHGTATDSRNCTVMFDTPKDWCWELERTKGSVKYRTVSVNEGYRVSDRLPAYFVVPTPLPEDDVRRFQGHGIPIWCWSCHNGSALLKMSALPKEQDDGALQVQKSFLDGIYKTIHRPPYEMVKTEDLSSNFLSLQEIQSAYCKFKQLFLIDNSSEFWDTDIKWFSLLESSSWLDIIRRCLKKAIEITECLEAQNVNVLLLEENASDLCCLLSSLVQVMMDAHCRTRTGFQSLIQKEWVMGGHSFLDRCNHLHQSDKEEVPIFLLFLDCVWQLVHQYPPAFEFTETYLTVLSDSLYIPIFSTFFFNSPHQKDTNMGRENLDAQSKPLTLLTVWDWSVQFEPKAQTLLRNPLYVEKPKLDRGQQKGSRFKHQRQLSLPLTQSKSSPKRGFFREETDHLIKNLLGKRISKLINSSDDLQDSSREFYDSWHSKPTDYHGLLLPHIEGPEIKVWAQRYLRWIPEAQILGGGRVATMGKLLEMMEEVQSLQEKIEARHHRQEAVHAEAPGLLRNSVRLSSLFPFALLQRHSAKPVLPTSGWKALGGEDDLAKREDEFVDLGDV	15	12205285	12270154	FALSE	CM001008.3	GRCm39	ENSMUSG00000039458	ENSMUST00000038172	ENSMUSP00000041227	ENSMUSE00000897241,ENSMUSE00001267431,ENSMUSE00001309359,ENSMUSE00001262267,ENSMUSE00001262149,ENSMUSE00001254355,ENSMUSE00001268808,ENSMUSE00001253581,ENSMUSE00001242346,ENSMUSE00001238522,ENSMUSE00001221996,ENSMUSE00001288825,ENSMUSE00001239685,ENSMUSE00001246818,ENSMUSE00001303822,ENSMUSE00000937676	1,28,48,97,121,165,195,238,264,299,341,367,391,449,505,559	27,48,96,121,164,195,238,263,299,341,367,391,448,504,558,747	12205285,12230360,12232842,12233940,12236104,12238015,12245070,12251439,12257713,12258504,12259654,12261927,12263811,12265630,12266693,12269588	12205365,12230420,12232987,12234012,12236234,12238105,12245199,12251514,12257819,12258628,12259732,12261997,12263983,12265797,12266854,12270154
Q80TE3	MARH4_MOUSE	10090	MLMPLGGLLWWWCCCCGWYSCGLCTPAPQMLRHQGLLKCRCRMLFNDLKVFLLRRPPPAPLPMHGDPQLPGVAANNNTLPALGAGGWAGWRGPREAVGRETPPLPPPPPLPPSGDDDWDGPATGPPASLLSSASSDEFCKEKTEDCYSLGSSLDSGMRTPLCRICFQGPEQGELLSPCRCDGSVKCTHQPCLIKWISERGCWSCELCYYKYHVIAISTKNPLQWQAISLTVIEKVQIAAAILGSLFLIASISWLIWSTFSPSAKWQRQDLLFQICYGMYGFMDVVCIGLIIHEGPSVYRIFKRWQAVNQQWKVLNYDKTKDLEDQKSGGRTNLQTSSSAQANLPSAEEEAASPPAREEGPTRAASHPSGPVSQHHCAYTILHILSHLRPHDQRSTQGSGRELVMRVTTV	1	72574296	72467804	TRUE	CM000994.3	GRCm39	ENSMUSG00000039372	ENSMUST00000047786	ENSMUSP00000042803	ENSMUSE00000468036,ENSMUSE00000407334,ENSMUSE00000544486,ENSMUSE00000341699	1,172,224,288	171,223,288,409	72574296,72491756,72486507,72468168	72573784,72491601,72486315,72467804
Q80TF4	KLH13_MOUSE	10090	MPLKWKTSSPAIWKFPVPVLKTSRSTPLSPAYISLVEEEDQHLKLCLGSEMGLSSHLQSCKAGSTRIFTSNSHSSVVLQGFDQLRLDGLLCDVTLMPGDTDDAYPVHRVMMASASDYFKAMFTGGMKEQELMCIKLHGVSRVGLRKIIDFIYTAKLSLNMDTLQDTLEAASFLQILPVLDFCKVFLISGVTLDNCVEVGRIANTYHLTEVDKYVNSFVLKNFAALLSTGEFLKLPFERLAFVLSSNSLKRCTELDLFKATCRWLRLEEPRMDVAAKLMKNIRFPLMTPQELINYVQTVDFMRTDNTCVNLLLEASNYQMMPFMQPVMQSDRTAIRSDTTRLVTLGGVLRQQLVVSKELRMYDEKTHEWKSLAPMDAPRYQHGIAVIGNFLYVVGGQSNYDTKGKTAVDTVFRFDPRYNKWIQVASLNEKRTFFHLSALKGFLYAVGGRNAAGELPTVECYNPRTNEWTYVAKMNEPHYGHAGTVYGGVMYISGGITHDTFQKELMCFDPDTDKWTQKAPMTTVRGLHCMCTVGDRLYVIGGNHFRGTSDYDDVLSCEYYSPILDQWTPIASMLRGQSDVGVAVFENKIYVVGGYSWNNRCMVEIVQKYDPEKNEWHKVFDLPESLGGIRACTLTVYPPEEATPSPSRESPLSGP	X	23150896	23086607	TRUE	CM001013.3	GRCm39	ENSMUSG00000036782	ENSMUST00000115317	ENSMUSP00000110972	ENSMUSE00000702444,ENSMUSE00001260830,ENSMUSE00001223390,ENSMUSE00001219085,ENSMUSE00000318923,ENSMUSE00000318908,ENSMUSE00000744201	1,33,80,124,190,455,493	33,79,124,189,455,493,654	23150896,23127812,23114483,23113796,23102260,23094926,23087091	23150799,23127674,23114351,23113600,23101465,23094813,23086607
Q80TF6	STAR9_MOUSE	10090	MANVQVAVRVRPLSKRETKEGGRIIVEVDDKVAKIRNVKVDSRPESFGDTREKVVAFGFDYCYWSVNPEDPHYASQEVVFRDLGTEVLSGAAKGYNICLFAYGQTGSGKTYTMLGTPASVGLTPRICEGLFIREDDCASQPCSRSIKVSFLEIYNERVRDLLKQSNQNKSYTLRVREHPEMGPYVQGLSQHVVTNYQQVIQLLEAGIANRITAATHVHEASSRSHAIFTIHCTQAILQNNLPSETASKINLVDLAGSERADPSYCKDRITEGANINKSLVTLGIVISTLAQNSQVFSSCQSLSSAASSGGDSGVPSTTSGASSGGGPARRQSYIPYRDSVLTWLLKESLGGNSKTIMVATVSPAHTSYSETMSTMRYASNAKNIINKPRVNEDANVKLIRELREEIERLKAVLLNFELIDTLTQHWTEKRNDRQALMEHYGVDINRKRARVVIDSSLPHLMALEDDVLSTGVVLYHLKEGTTKIGRIDSDQEQDIVLQGQWIERDHCTITSTCGVVILRPTQGARCTVNGREVTASCRLTQGAVITLGKAQKFRFNHPAEAAVLRHQRLKVGEALGSSGSLEWLDLDGDVSASRLGLCPVLRKERRVLEEQCDRDQQPSRHSEIPYRAQPEQQQCHVEALKQQAKEGQSRVQKELELDHTHISQQIKDNQQWLLTEETWLASLRETQQEGNCGEEKELEASVAPDAWLPTVPQTPPSPLVQSQKRVVQPQCSPRHTTRATVWNIRQKKVSFQLERIIKKRRLLEAQRRLEQLSTFFWIQDDGASRAPSWASSSNTSGPGSQRRSRWTTCSSLSLQRLGCRRLPQLHSDFMNWDPSAMSPPVPELTHQMPEKTLSTDCIPPKAGRLGRNSFHSSRWRKFSPARRASTQGTHLTVSHKSVSSQEIESLGKQPCQMSSQGQSTKKQKARDGSRTFIPAAQTRWASVNTKTGWQKEGTCGTYKDPKETTSQSTDLSGLEPAAGHRKVVKTFQAESKPSPSSRASKKHQRVLAARARDIVKTFSRLPHGGPLKNQPRAGDPGTPASFTDSRPIKDPVREEDRDLSDTESSYSVDSLSYIYAKVPKKLLKPEDLQGKWNLPDSENSESDNSQISEDSLAGKGHKSLPENSRGEYSMKDHGHSRARTSASVRGLPMPSDSSLCTQKYRSFSLDSLIDPENRQGEPFLGSADEMPTETFWHLQNATPSSVDQEAMDRPSPTNHRMGVGVNVLLPKSNSFYLDPQFQPPCEQLESEMEASYSEHTNPLRGLQLARESPLLSVDSWFSCDSKVSPSSPSGDIHSLCPSPDIHEIQPHDEKPKHWLSIEEPKPPGTCKLPQSSTEPPCSSDLYATSASDTSKPSVCESQGLLQPGDGGFFQGREMPDMTNQGISEESHNSDMSSVLAPSATSFTQVCSVNKDWAALHQEYLLELSDSGFEAVGEPRPAFPFLEEDSSSLAEASDKVDTQLPTGPGLPRNLDFSSFPVHISKIGHLRAEKDHDSLSAKVESASDLLSTVERMSSNGTYPADIESLTSGSINAQPYTAGNVIPSSMTEAWEVHRASLEGCLQGDRHSVLITSSGQKRAYHNDDTLATEGDCLPQDGALLGKNTKVQPGLLSHNSYQQPLLEEKAASQQCTDGEVAGTRIDACCAFPSGPELFLHSTPWSSSPSSLQPPPLETFYVTKSRDALTETALEIPACREAWVPSPPPREAWGFDHSHQVSQKAHWKNNLPKLSQSQNSKIDSPQQTTTKRPTDLDTGEGTEELGKHSRNMREEENHDSAYSFVAQNRQHLPSTRLKVCECGNQLGILNKEYSLSVHQDEEGASAWHHGSVAFNGSEPKTLLFICDSKASGEEQSLLLPQIQSCGMHSQSPGARSDFIGKIANLDPEKVIPEEAAVSLKSRSLHCLSSPVIVAGGRSPTRRREGRNETGLLREVISKDIQEEFSLPGTQYICERCHLLLCSRERKPTECKAHGQSQEVQSKEEPLEEKQNKRVNNIDEMARLMRSVMQLETGILEIESKHNKHLHASHMPSTELMLQDLEDQEKADHVPTPESSGEHLCFEDQPSFPIQIKDDIFEDSKAREIEVTNATSNNNTQIQKLTGSPFRSREYVQTRESESEHSYPPPGADRLARDTCDSLGKGTALRKPSNISLHSRTMRGLARALPLQPSIERPKKDNELLKASAKFQGQTWALESLEELESMERFQESQIVVVPSGSELEDAKTQGGVEEMTVDRRGSLQEKEDMVSSTQKVPTPSQHWKGTFFSQEAVSPFYYQTGFSAALPHGELSGTQPVHSLSFPRSGLHGSDTKGVSSFEYILEPVMLKTNRNSLATGVGDQDHSGETRSSSPQERASGDVSTTHTPLGGSVMPVVVRASGQAVTSDSTLLNTEDWITVSTSSQEDQEGDFRDTSTGSTTQEALGSEAEATVQKERKNSSLDRISRQAEKRVSFLLQEDSNQGEEERQKAEETSEDQQLPNSAYLTPISELKGPDAEPLLLPDSSINASICLGILAEIRQAKTQRKQLTDLVAEGTVLPYETLQEAEWFSEAAGKPQTQKVKLGWGSTRNDAKAQRLHEASPSAVSADLLADERKAQVSAGSFHHLPNPETDRGPQHHLLASPHIVSELEKRYCTGKPRQFCGASGRSDSSEVIEKRKEASRTKSSVDPLPSDRLLSIPAVEQDGGLGSEKVSVLPSQTSYAPGRILHGQGQLTARETVKGLSFGGKDSILGHQEPRSLDSTHGGGSEKISVTTQKENAVFSECPSVICTVDNAVDLSQSKQDHVQGLDASTGLEETKASPKSGAVHPEAPGNVGAEANIRHPVKWKNVDSGLACGGDSKNPWSTPFLDQRPSLHPSGVREEAPGPCPKECLVFERNTGGSRPLGSSYEEAENRTIPCPHLSGSQPTTAVHACCSHSSTLLCCRDGVLRKGTPWAAAPPDHSLCIVPSTVCEVDGTGECLSRVSLAHDLKHKCGPVDNSIPNPPTTTPVSSPAQNCSCLSTSEMRARCLTHTFARGRSVEGSGEETTGKKVTTAPEDTFPSSPAGMSSEPLRTLKNNSVDENGQASQTMPEPPAVTQGPGTLNSNECVDSKLVIAAQFGHLENTKCCSEKMQPSTKVRGHSCLAPQARFVDMLKPTCHPKIETSWEEEEQQRDQVSGDGKDHAQVRNLVPSNVGGFDGYQTRDGETKSSVPQTFFSDFEAQTEPSQPAAQTHSQHCSDREQLPRSHRHLLPVIAIFSGPKHARYSPRPQFTVVSSSRSLQELNLSVEPPSPTDEDAQRPDSSWRPHLRGYSSEKPISTSLKTQDCSQKALCNLNNSSSNHRPLNPVIPPYPTSSTVSCMPTPEFMTTWMPGALEQAHQGKTDKLSVQGMPENWHSQTDEEMLHFGSSELSPSVLSSCPQGLVHIGWKQYVFGSAVDVSCSQKPQCLIQSNMAQCSSIDNVLEDKKSPFHSHPKTDAQTQDLPNIHSDVENDQSSNELPLVGGSATAQVDEILLLCPPEMGCAGGEASVNTFEQGTQALGSRRHWCCTDVSLQPEARTMSDSELASWTSMHNLSVHLSQLLHSTSELLGSLSHPGVVIKEQNVKRDSLDEAQQALRMDGSASTTVDEGIQTDLALPPLAFQGPEVKSEEVSVILDMMDSGITTVAQEKGDVPVVFQKREAEGAAETPGLHEESTHNKLQSPPLPSPHLRVQKADLGQNFTFMSPPASPDGSPPPSLRPEESCMVVNMPRFSPHSGLSLGAFESTQEPRTQKRLCGSRAVLVDRASSPILTFSASIQELSNPLACVTLSAPSVHPLEDFQKLDDINSDLAVGDPRPPVDNSQATDESGDSQRAESLDREGKSPLGKSSERLLLDNSSSCSPQQSSSLQVSFLGIAPQQLQPKTTTGDQSKLPSPPPRHKNPKLDDSCVSEKVTSVEHGPLRPSQWQGRTTNKDWGSEFMVEPQPNLDQPSSRRGLQPLSPCQISDTTGLQSPAVDPPQACHPVGLLCSGSHMHVAPGPQHYNLRDLPVHNNFNNLYGVQGGPGRGLHEGESLGVRCDSSSVGTHRPPQLSDKYSQNLEWLRLEHIPLQAGVQKLALSVELTEAKLHHGFGETDALLKVLQSGTGEVLAPQEPAVPSSEEFYTRQKKTIETLRRQRAERLHNFRRTRSLSPQKQLGLLPSKDLPTWELDLPSRRQEYLQQLRKHIVDTTRIPEPAPGLARPPSDIELMLQEYRRAREEAKVEIAQARDRLKERTEQEKMRIRQQIISQLLKEEEKLQTLANFSSLYTSSNGSISSGVTSGYNSSPAFSGHLQSLEVSGDSQVPDSQDTWIGDWQDQSTVRNSYLYLTGSSWKSLAHSRRASMGSGCCSASSLSSLGACFSFPYQDLAKHIVSTSMADVMAACSDNLHNLFIRQATDGWNYQGEEQEVQLYYKEFSSTRHGFLGASVVSQPLSQVWAAVSDPTLWPLYHKPIQTARLHQRVTNSISLVYLVCNTTLCELKQLRDFCCVCVEAKEGCLSIMAAQSVYDASMPRPSRKMVRGEILPSAWVLQPVIIEGKEITRVISLVQVELGAPGFPPHLLNSCIKQQPLVVAKLASFLRS	2	120459705	120545144	FALSE	CM000995.3	GRCm39	ENSMUSG00000033705	ENSMUST00000180041	ENSMUSP00000136055	ENSMUSE00000963436,ENSMUSE00000685037,ENSMUSE00000817260,ENSMUSE00000761201,ENSMUSE00000167832,ENSMUSE00000167830,ENSMUSE00000167841,ENSMUSE00000167838,ENSMUSE00000167835,ENSMUSE00000900731,ENSMUSE00000726989,ENSMUSE00000804956,ENSMUSE00000840122,ENSMUSE00001087322,ENSMUSE00000760940,ENSMUSE00000747016,ENSMUSE00000733070,ENSMUSE00000810087,ENSMUSE00000775723,ENSMUSE00000749584,ENSMUSE00000783447,ENSMUSE00000822678,ENSMUSE00000297606,ENSMUSE00000297599,ENSMUSE00000297592,ENSMUSE00000389380,ENSMUSE00000351654,ENSMUSE00000297570,ENSMUSE00000297562,ENSMUSE00000297556,ENSMUSE00000297549,ENSMUSE00001440835	1,16,40,79,118,129,149,187,210,235,257,290,360,393,419,479,496,542,571,605,669,827,4106,4172,4234,4280,4319,4360,4381,4449,4476,4529	16,39,78,117,128,149,187,210,234,257,290,360,392,418,478,496,542,570,605,669,827,4106,4172,4233,4279,4319,4359,4381,4449,4475,4528,4561	120459705,120461904,120464654,120495361,120496854,120496975,120498484,120501561,120504084,120508396,120509834,120510289,120510649,120513205,120515337,120518200,120518564,120519223,120519394,120523161,120523812,120526225,120536150,120536746,120537299,120543106,120543331,120543656,120543846,120544228,120544486,120545046	120459751,120461973,120464770,120495477,120496886,120497036,120498596,120501630,120504156,120508463,120509931,120510498,120510746,120513282,120515516,120518251,120518701,120519308,120519497,120523351,120524286,120536061,120536347,120536929,120537436,120543223,120543452,120543720,120544048,120544307,120544644,120545144
Q80TL4	PHF24_MOUSE	10090	MGVLMSKRQTVEQVQKVSLAVSAFKDGLRDRPSIRRGGELPGSRRGTVEGSVQEVQEEKEAEASAPVVQEESSINRAAWERLRDGRGVEPEEFDRTSRFTPPAFIRPTRKLDDDKPPDICLEPREPVVNDEMCDVCEVWTAESLFPCRVCTRVFHDGCLRRMGYLQGDSAVEVTEMAHTETGWSCYYCDNLNLLLTEEEMYSLTETFQRCKVIPDCSLTLEDFVRYRHQAAKRGESSRALTDEQEEQAARQFAALDPEQRGHVEWSDFLSHESLLLLLQLRPQNSLLRLLTVKERERARATFLARGRGSTISEAECHHARHSWFCKRLTEAPSCSVSISHVGPIADSSPAASSSKSQEKALLPTEQESRYVDWPTFLRENVIYILAARPNSGAIHLKPPG	4	42933620	42939598	FALSE	CM000997.3	GRCm39	ENSMUSG00000036062	ENSMUST00000107975	ENSMUSP00000103609	ENSMUSE00000675083,ENSMUSE00000380414,ENSMUSE00001284827,ENSMUSE00001210894,ENSMUSE00001229882,ENSMUSE00001301497,ENSMUSE00000424875	1,127,189,215,284,337,369	126,188,215,283,337,369,400	42933620,42934633,42937841,42938173,42938615,42939086,42939505	42933997,42934818,42937919,42938378,42938775,42939181,42939598
Q80U12	SGSM2_MOUSE	10090	MGSAEDAVKEKLLWNVKKEVKQIMEEAVTRKFVHEDSSHIIALCGAVEACLLHQLRRRAAGFLRSDKMAALFTKVGKTCPVAEDICHKVQELQQQAEGRKPSGGSQEALRKQGSTGGKAPALSPQALKHIWVRTALMEKVLDRVVQYLAENCSKYYEKEALLADPVFGPILACLLVGPCALEYTKLKTADHYWTDPSADELVQRHRIRGPPNRQDSPAKRPALGIRKRHSSGSASEDRLAACAREYVESLHQNSRTRLLYGKNNVLVQPKEDMEAVPGYLSLHQSAENLTLKWTPNQLMNGTLGDSELEKSVYWDYALVVPFSQIVCIHCHQQKSGGTLVLVSQDGIQRPPLHFPQGGHLLSFLSCLENGLLPRGQLEPPLWTQQGKGKVFPKLRKRSSIRSIDVEELGVGRATDYVFRIIYPGHRHEHNAGDMIEMQGFGPSLTAWHLEPLCSQGSSCLSCSSSSSPYATPSHCSCIPDRLPLRLLCESMKRQIVSRAFYGWLAYCRHLSTVRTHLSALVHHNIIPPDRPPGASGGLTKDVWSKYQKDEKNYKELELLRQVYYGGVEHEIRKDVWPFLLGHYKFGMSKKEMEQVDTAVAARYQQVLAEWKACEVVVRQREREAHPATLTKFSSGSSIDSHVQRLVHRDSTISNDVFISVDDLEPSGPQDLEDSKPKREQEPGAGTPGIAAAEQQSVEFDSPDSGLPSSRNYSVASGIQSSLDEAQSVGFEDDGAGEDGSEGPATAAHTFPGPHDPGQETLAPASELEAGQELAAVCAAAYTIELLDTVALNLHRIDKDVQRCDRNYWYFTTSNLERLRDIMCSYVWEHLDMGYVQGMCDLLAPLLVILDNDQLAYSCFSHLMKRMGQNFPSGGAMDSHFANMRSLIQILDSELFELMHQNGDYTHFYFCYRWFLLDFKRELLYEDVFAVWEVIWAARRISSEHFVLFIALALVEAYREIIRDNNMDFTDIIKFFNERAERHDAQEILRIARDLVHKVQMLIDNK	11	74787707	74741636	TRUE	CM001004.3	GRCm39	ENSMUSG00000038351	ENSMUST00000057631	ENSMUSP00000050496	ENSMUSE00000488578,ENSMUSE00000301293,ENSMUSE00000356292,ENSMUSE00000301278,ENSMUSE00001312004,ENSMUSE00001286331,ENSMUSE00000301257,ENSMUSE00000301247,ENSMUSE00000301239,ENSMUSE00000188153,ENSMUSE00000301224,ENSMUSE00000301109,ENSMUSE00001265165,ENSMUSE00001273281,ENSMUSE00001291325,ENSMUSE00000362153,ENSMUSE00000301096,ENSMUSE00000340050,ENSMUSE00000505068,ENSMUSE00000341061,ENSMUSE00000507112,ENSMUSE00000301301,ENSMUSE00000789430	1,20,45,99,153,176,225,270,311,334,388,430,481,503,552,595,656,783,824,852,889,921,977	19,45,99,153,176,224,269,311,334,387,430,481,503,551,594,655,782,824,852,888,921,977,1005	74787707,74782897,74760003,74759564,74759117,74758952,74758571,74757981,74757462,74756347,74756037,74750725,74749751,74749600,74749005,74748626,74745335,74744736,74744233,74744010,74742662,74742092,74741721	74787651,74782822,74759841,74759403,74759050,74758807,74758437,74757857,74757395,74756187,74755911,74750572,74749687,74749455,74748877,74748444,74744955,74744612,74744151,74743901,74742566,74741925,74741636
Q80U23	SNPH_MOUSE	10090	MAMSLQGSRRASAGSRRRTSPPVSVRDAYGTSSLSSSSNSGSCKGSDSSPTPRRSMKYTLCSDNHGIKPPTPEQYLTPLQQKEVCIRHLKARLKDTQDRLQDRDTEIDDLKTQLSRMQEDWIEEECHRVEAQLALKEARKEIRQLKQVIDTVKNNLIDKDKGLQKYFVDINIQNKKLETLLHSMEVAQNGVAKEEGTGESAGGSPARSLTRSSTYTKLSDPAVCGDRQPGDPSNTSAEDGADSGYVAADDTLSRTDALEASSLLSSGVDCGLEEASLHSSFNLGPRFPASNTYEKLLCGMEAGVQVSCMQERAIQTDFVQYQPDLNTILEKVGQAQVCGSVLKDRHSELDPHPSGPRDPDSAVVVTVGDELEAPEPITCGPATHRPAVNSNPGLPVSVVCPVEEEEEEAAAATTTEKEPKSYWSRHYIVDLLAVVVPAVPTVAWLCRSQRRQGQPIYNISSLLRGCCTVALHSIRRISCRSLGQPSSSTAGGSQL	2	151442947	151435343	TRUE	CM000995.3	GRCm39	ENSMUSG00000027457	ENSMUST00000094456	ENSMUSP00000092026	ENSMUSE00000410142,ENSMUSE00000681930,ENSMUSE00000169732,ENSMUSE00000681928	1,17,53,103	17,53,103,495	151442947,151442284,151439178,151436519	151442898,151442177,151439029,151435343
Q80U57	RIMS3_MOUSE	10090	MFNGEPGPASAGASRNVVRSSSISGEICGSQQAGGGAGTTTAKKRRSSLGAKMVAIVGLTQWSKSTLQLPQPEGATKKLRSNIRRSTETGIAVEMRSRVTRQGSRESTDGSTNSNSSEGTFIFPTRLGAESQFSDFLDGLGPAQIVGRQTLATPPMGDVHIAIMDRSGQLEVEVIEARGLTPKPGSKSLPATYIKAYLLENGACVAKKKTKVAKKTCDPLYQQALLFDEGPQGKVLQVIVWGDYGRMDHKCFMGMAQIMLDELDLSAAVTGWYKLFPTSSVADSTLGSLTRRLSQSSLESATSPSCS	4	120735066	120748701	FALSE	CM000997.3	GRCm39	ENSMUSG00000032890	ENSMUST00000071093	ENSMUSP00000068178	ENSMUSE00001216003,ENSMUSE00000243284,ENSMUSE00000243278,ENSMUSE00000525185,ENSMUSE00000243263,ENSMUSE00000669320	1,73,120,157,191,238	73,120,157,191,237,307	120735066,120740272,120744131,120746185,120746552,120748492	120735282,120740413,120744240,120746286,120746691,120748701
Q80U95	UBE3C_MOUSE	10090	MFSFEGDFKTRPKVSLGGASRKEEKASLLHRTQEERRKREEERRRLKNAVIIQSFIRGYRDRKQQYFIQRSAFDQCTDSAQPGGTFCLADGPNLTLLVRQLLFFYKQSEDSKRLIWLYQNLIKHSSLFVKQLDGSERLTCLFQIKRLMSLCCRLLQNCSDDSLNVALPMRMLEVFTSENTYLPVLQDSSYVVSVIEQILHYMVHSGYYRSLYLLINSKLPSSIEYSDLSRVPIAKILLENVLKPLHFTYSSCPEASRHQVFSAFTEEFLGAPFTDQIFHFVIPAFADAQTVFPYEPFLNALLLLESQSSKRCSGVPWLFYFVLTVGENYLGALSEDGLLVYLRVLQTFLSQLPASPTGTGCPDSTSDSEDDNEETDQPNSPEDGRVSAPYITEECLRKLDTKQQTNTLLNLVWRDSASEEVFTRMASICHTLMVQHRMMVPKVRLLYSLAFNARFLRHLWFLISSMTTQMITGSMVPLLQLISRGSPMSFEDSSRIIPLFYLFSSLFSHSLISIHDNEFFGDPIEVVGQRQSSMMPFTLEELILLSRCLRDACLGIIKLAYPETKPEVREEYVTAFQSIGVTTNSEMQQCIQMEQKRWVQLFKVITNLVKMLKSRDTRRNFCPPNHWLSEQEDIKADKVTQLYVPASRHVWRFRRMGRIGPLQSTLEVGLESLPLSVSEERQLAILTELPFVVPFEERVKIFQRLIYADKQEVQGDGPFLDGINVTIRRNYIYEDAYDKLSPENEPDLKKRIRVHLLNAHGLDEAGIDGGGIFREFLNELLKSGFNPNQGFFKTTNEGLLYPNPAAQMLVGDSFARHYYFLGRMLGKALYENMLVELPFAGFFLSKLLGTSADVDIHHLASLDPEVYRNLLFLKSYEEDVEELGLNFTVVNNDLGEAQVVELKFGGKDIPVTGANRIAYIHLVADYRLNKQIRPHCLAFRQGLANVVSLEWLRMFDQQEIQVLISGAQVPVSLEDLKSFTNYSGGYSADHPVIKIFWRVVEGFTDEEKRKLLKFVTSCSRPPLLGFKELYPAFCIHNGGSDLERLPTASTCMNLLKLPEFYDEALLRSKLLYAIECAAGFELS	5	29774513	29879564	FALSE	CM000998.3	GRCm39	ENSMUSG00000039000	ENSMUST00000049453	ENSMUSP00000045998	ENSMUSE00000363545,ENSMUSE00000430014,ENSMUSE00000430009,ENSMUSE00000185956,ENSMUSE00000185955,ENSMUSE00000355517,ENSMUSE00000185948,ENSMUSE00000185944,ENSMUSE00000185954,ENSMUSE00000360525,ENSMUSE00000429971,ENSMUSE00000410443,ENSMUSE00000185952,ENSMUSE00000276450,ENSMUSE00000276443,ENSMUSE00000276437,ENSMUSE00000276431,ENSMUSE00000276424,ENSMUSE00000276418,ENSMUSE00000276411,ENSMUSE00000276403,ENSMUSE00000276395,ENSMUSE00000397194	1,23,41,66,115,153,206,257,331,382,444,473,526,604,639,668,701,745,828,899,962,984,1028	22,40,65,114,153,206,257,331,381,444,473,526,603,638,668,700,745,827,898,961,984,1027,1083	29774513,29792273,29794886,29795808,29802067,29803857,29805639,29806130,29807194,29811905,29819906,29824226,29824553,29836190,29837748,29840629,29842636,29851408,29863208,29868461,29868774,29872912,29879397	29774578,29792326,29794960,29795954,29802182,29804014,29805792,29806350,29807345,29812092,29819992,29824383,29824785,29836294,29837835,29840726,29842768,29851655,29863420,29868649,29868840,29873042,29879564
Q80UC8	GP139_MOUSE	10090	MEHTHAHLAANSSACGLGFVPVVYYSFLLCLGLPANILTVIILSQLVARRQKSSYNYLLALAAADILVLFFIVFVDFLLEDFILTMQMPLIPDKIIEVLEFSSIHTSIWITVPLTVDRYIAVCHPLKYHTVSYPARTRKVILSVYITCFLTSIPYYWWPNIWTEDYISTSMHHVLVWIHCFTVYLVPCSIFFILNSIIVYKLRRKSNFRLRGYSTGKTTAILFTITSIFATLWAPRIIMILYHLYGAPIQNPWLVHIMLDVANMLALLNTAINFFLYCFISKRFRTMAAATLKALFKCQKQPVQFYTNHNFSITSSPWISPANSHCIKMLVYQYDKHGKPIKVSP	7	118783597	118743549	TRUE	CM001000.3	GRCm39	ENSMUSG00000066197	ENSMUST00000084650	ENSMUSP00000081700	ENSMUSE00000588653,ENSMUSE00000527567	1,35	35,345	118783597,118744480	118783495,118743549
Q80UJ1	S22AK_MOUSE	10090	MAFTDLLDALGGVGRFQLVYTALLLLPCGLLACHTFLQNFTAAAPPHHCQHPANYTEPTTNVSGVWLRAAIPLNQHGDPEPCRRYVEPQWALLKPNASSHGVATEGCKDGWVYDRSIFPSTIVMEWDLVCEARTLRDLAQSIYMSGVLVGAALFGGLADRLGRKAPLVWSYLQLAVSGAATAYVGSFSAYCVFRFLMGMTFSGIILNSLSLVVEWMPTRGRTVAGILLGFSFTLGQLILAGVAYLIRPWRWLQFAVSAPFLVFFLYSWWLPESSRWLLLHGKAQQAVQNLQKVAMMNGRKAEGERLTTEVVSSYIQDEFASVRTSNSILDLFRTPAIRRVTCCLMGVWFSNSVAYYGLAMDLQKFGLSIYLVQALFGIIDIPAMLVATTTMIYVGRRATVSSFLILAGLMVIANMFMPEDLQTLRTVQAALGKGCLASSFICVYLFTGELYPTEIRQMGMGFASVNARLGGLVAPLITTLGEISPVLPPVSFGATSVLAGMAVACFLTETRNVPLVETIAAMERRVKQGRSKRDTEQKSEEISLQQLGASPLKETI	19	6036168	6020488	TRUE	CM001012.3	GRCm39	ENSMUSG00000037451	ENSMUST00000041827	ENSMUSP00000049473	ENSMUSE00000228353,ENSMUSE00000228312,ENSMUSE00000228276,ENSMUSE00000367646,ENSMUSE00000228232,ENSMUSE00000422009,ENSMUSE00000372561,ENSMUSE00000228178,ENSMUSE00000377368,ENSMUSE00000417324	1,126,160,212,268,310,348,420,456,525	125,160,212,268,309,348,420,456,525,556	6036168,6035711,6034980,6033029,6031781,6030503,6023098,6021855,6021633,6020581	6035794,6035608,6034826,6032861,6031658,6030388,6022884,6021747,6021427,6020488
Q80US8	MAD3_MOUSE	10090	MEPVASNIQVLLQAAEFLERREREAEHGYASLCPHHSPGTVCRRRKPPLQAPGALNSGRSVHNELEKRRRAQLKRCLEQLRQQMPLGVDCTRYTTLSLLRRARVHIQKLEEQEQQARRLKEKLRSKQQSLQQQLEQLQGLPGARERERLRADSLDSSGLSSERSDSDQEDLEVDVESLVFGTETELLQSFSAGREHSYSHSTCAWL	13	55477480	55473599	TRUE	CM001006.3	GRCm39	ENSMUSG00000021485	ENSMUST00000021941	ENSMUSP00000021941	ENSMUSE00000839893,ENSMUSE00000118245,ENSMUSE00001240320,ENSMUSE00001293376,ENSMUSE00001206962,ENSMUSE00000409199	1,24,59,69,108,169	24,59,69,107,169,206	55477480,55477187,55476456,55476297,55474009,55473711	55477411,55477082,55476427,55476183,55473826,55473599
Q80V24	VGLL4_MOUSE	10090	MLFMKMDLLNYQYLDKMNNNIGVLCYEGEASLRGEPRMQTLPVASALSSHRTGPPPISPSKRKFSMEPGDKDLDCENDHVSKMSRIFSPHLNKTVNGDCRRDPRERSRSPIERAAAPAVSLHGGHLYASLPSLMEQPLALTKNSSDTGRSAVERQQNRPSVITCASAGARNCNLSHCPIAHSGCSAPGSASYRRPPSATATCDPVVEEHFRRSLGKNYKEPEPAPNSVSITGSVDDHFAKALGDTWLQIKAAKDSASSSPESASRRGQPASPTAHMVSHSHSPSVVS	6	114898359	114839129	TRUE	CM000999.3	GRCm39	ENSMUSG00000030315	ENSMUST00000032459	ENSMUSP00000032459	ENSMUSE00000197365,ENSMUSE00000197361,ENSMUSE00001286523,ENSMUSE00001251065,ENSMUSE00000823174	1,28,91,157,198	28,91,156,198,287	114898359,114867767,114841040,114839840,114839397	114898278,114867578,114840845,114839717,114839129
Q80V42	CBPM_MOUSE	10090	MDRARLWLGLLLPVVAALDFRYHHQEGMEAFLKSVAQNYSSITHLHSIGKSVRGRNLWVLVVGQTPKEHRVGIPEFKYVANMHGDETVGRELLLHLIDYLVSSYRKDPEITHLIDSTRIHIMPSMNPDGFEAVQKPDCYYSNGRENYNNYDLNRNFPDAFENNNVTKQPETLAIMEWLKTETFVLSANLHGGALVASYPFDNGVQATGTLLSRSLTPDDDVFQHLAYTYASRNPNMTKGDQCKNKRNFPNGIINGYSWYPLQGGMQDYNYIWAQCFEITLELSCCKYPREEKLPLFWNDNKASLIEYIKQVHLGVKGQVFDQSGAPLPNVIVEVQDRKHICPFRTNKLGEYYLLLLPGSYVINVTVPGHDSYLTKLTIPGKSQPFSALKKDFHLPLRWQPDSISVSNPSCPMIPLYKFMPSHSAATKPSLGVFFMTLLYVFFK	10	117465629	117519422	FALSE	CM001003.3	GRCm39	ENSMUSG00000020183	ENSMUST00000020399	ENSMUSP00000020399	ENSMUSE00001305360,ENSMUSE00000494883,ENSMUSE00000496701,ENSMUSE00000491174,ENSMUSE00000493059,ENSMUSE00000101534,ENSMUSE00001215273,ENSMUSE00000793641	1,54,87,144,206,263,314,364	54,86,144,206,263,314,363,443	117465629,117495673,117503854,117506072,117507501,117511845,117515868,117519183	117465788,117495770,117504026,117506256,117507671,117511997,117516016,117519422
Q80V53	CHSTE_MOUSE	10090	MFPRPLTPLAAPKSAETLGRTPRRAPLGRARAGLGGPPLLLPSMLMFAVIVASSGLLLMIERGILSEMKPLPLHPPSHKGAAWSGTDPKPRGLSLDAGDSDLQVREDIRNRTLRAVCGQPGMPRDPWDLPVGQRRTLLRHILVSDRYRFLYCYVPKVACSNWKRVLKVLAGILNNVDVRLKMDHRSDLVFLADLRPEEIRYRLQHYFKFLFVRDPLERLLSAYRNKFGEIREYQQRYGAEIVRRYRAGAGPSPAGDDVTFPEFLRYLVDEDPEHMNEHWMPVYHLCQPCAVHYDFVGSYERLEADANQVLEWVRAPPHVRFPARQAWYRPASPESLHYHLCNVPRALLQDVLPKYILDFSLFAYPLPNVTKEACHQ	2	118757133	118758260	FALSE	CM000995.3	GRCm39	ENSMUSG00000074916	ENSMUST00000099546	ENSMUSP00000099579	ENSMUSE00000642278	1	376	118757133	118758260
Q80V91	DTX3_MOUSE	10090	MSFVLSRMAACGGSCKNKVTVSKPVWDFLSKETPARLARLREEHRVSILIDGETSDIYVLQLSPQGPPPAPPNGLYLARKALKGLLKEAEKELKKAQRQGELMGCLALGGGGEHPELHRPGPPPLRAAPLLPPGARGLPPPPPPLPPPLPPRLREDAEEQETTCPICLGEIQNAKTLEKCRHSFCEGCITRALQVKKACPMCGRFYGQLVGNQPQNGRMLVSKDATLLLPSYEKYGTIVIQYVFPPGVQGAEHPNPGVRYPGTTRVAYLPDCPEGNKVLTLFRKAFDQRLTFTIGTSMTTGRPNVITWNDIHHKTSCTGGPQLFGYPDPTYLTRVQEELRAKGITDD	10	127029599	127026836	TRUE	CM001003.3	GRCm39	ENSMUSG00000040415	ENSMUST00000038217	ENSMUSP00000044627	ENSMUSE00001247218,ENSMUSE00000519601,ENSMUSE00000279273,ENSMUSE00000810730	nan,1.0,251.0,323.0	nan,250.0,323.0,347.0	nan,127029226.0,127027422.0,127026908.0	nan,127028478.0,127027205.0,127026836.0
Q80VA5	S3TC2_MOUSE	10090	MGGCFCIPGERSLPWGPGKEGSSKDPPGLAEDTSSLENKRKCFLPQNMTQDLVLSFCVKSRSRRCVNAALQEAARRRLWALENEAQEVHALFKDLSARLVSVQSQKDQFLITFKTLEEIWKFSTYLNLGYVSICLEHLFFDHTYWLNSRLVDDTEIQVSVDDNHLENIYLGLLLQEGHFFCRAVCSVAQPADKEGEYLTLCKNELISVLSGGESECEAMSLVTGQRGLVPMSALEPLPVPFHQWFLKNHPGICGLPRKRDWTGSGQIGRGRCKALMDYEQEERDELCFLQGESIDVIGFVIPGLQWFIGKSVSSGEVGFVPTRSIDLDSCSPMSKNSAFFSDEERSSLWSPGSERKAECSGFLCSLAHTDITSIYRLSEFEAIQNLQNDLSASQPEGFREARSGGTWMERQTIGSRRSSGSGDSSPEEDELISASSDSYHLPEPEDLDDPELFMDLSTSLEEDDVEHFAPILAFLDHEGYTDHFKSLYDFSFSFLTSSFYSFSEEDELVAYLETSRKWAKMSHMTWAHARLCFLLGRLSIRKTKLSQARVYFEEAIRVLDGAFEDLSLVAALYINLAAIYLRQRLRHKGPTLLEKAGALLACLPDHEFSTKNELDVVTYVLRQGIVVGSGLLEARSCFLAIRLLLSLGRHEEVVPFAERLQLLSGHPPASEATATMLSSLYDKKYLPHLAVASVQKRGPQSARGMSLSIWQAYLVLQNATKILGVPSSNWCEVSALACPTLRQALAACEELSDQDIQRTLCLILSKMYLQHQSPDGSVHYLSQAHVLGKLLGEEEAFESSLCLAWAYLLGRQTEKALEILEPLLCSLRETECVTQRGVVHNLLGLAFEDEGRTSRAAKSYLRALIRAREMGNIRNQAVSMANLGHLTLKSCMQQSARGYLLQAVRLYSELQASKETDMELVQVLLWLGQASVSGHQLVHSRLCYEMALLFGLRHQHLSSQLQVTKSLCHFYSSVSPNPDACITYHEHWLALAQQLRDREMEGQLLESLGQLYRNLNTSRSLRRSLACIKESLRIFVDLGERDKAAEAWLGAGRLHYLMQEDELVELYLQEAIQTALRSEEPSLALKLYEEAGDVFFNGTRHRHRAVEYYRAGAVPLARRMKALRTELRIFNKLTELQISLEGYEKALEFATLAARLSVLTGDQKQELVAFHRLATVYFSLNMYEMAEDCYLKTLSLCPPWLQSPKEALYYAKVYCRLGRLTFYQLKDAHDATEYFLLALAAAVLMGDEELQNTIKNRLDSICQSPLWHSNPFGCSSERARWLSGGSLAL	18	62086187	62148158	FALSE	CM001011.3	GRCm39	ENSMUSG00000045629	ENSMUST00000051720	ENSMUSP00000055094	ENSMUSE00000469339,ENSMUSE00000383081,ENSMUSE00000340004,ENSMUSE00000401944,ENSMUSE00000358532,ENSMUSE00000356259,ENSMUSE00000396900,ENSMUSE00000333106,ENSMUSE00000373581,ENSMUSE00000351510,ENSMUSE00000392086,ENSMUSE00000369562,ENSMUSE00000502781,ENSMUSE00000508607,ENSMUSE00000408862,ENSMUSE00000343350,ENSMUSE00000385645	1,18,51,94,129,177,243,268,333,378,392,959,1019,1070,1111,1161,1227	18,51,93,129,177,243,268,333,378,392,959,1019,1069,1110,1161,1226,1289	62086187,62094015,62101060,62104013,62106358,62107520,62108640,62110948,62120627,62122264,62122415,62124209,62140719,62141528,62144878,62146104,62147970	62086238,62094113,62101187,62104118,62106501,62107718,62108713,62111143,62120760,62122305,62124115,62124389,62140869,62141650,62145028,62146300,62148158
Q80VC6	TSAP1_MOUSE	10090	MAASLWMGDLEPYMDENFISRAFATMGETVMSVKIIRNRLTGIPAGYCFVEFADLATAEKCLHKINGKPLPGATPAKRFKLNYATYGKQPDNSPEYSLFVGDLTPDVDDGMLYEFFVKVYPSCRGGKVVLDPTGVSKGYGFVKFTDELEQKRALTECQGAVGLGCKPVRLSVAIPKASRVKPVEYSQMYSYSYNQYYQQYQNYYAQWGYDQNTGSYSYSYPQYGYTQSTMQTYEEVGDDALEDPAPQLDVTEANKEFMEQSEELYDALMDCHWQPLDTVSSEIPAMM	4	132056690	132039184	TRUE	CM000997.3	GRCm39	ENSMUSG00000028898	ENSMUST00000030730	ENSMUSP00000030730	ENSMUSE00000892312,ENSMUSE00001246156,ENSMUSE00001241668,ENSMUSE00001272108,ENSMUSE00001373030,ENSMUSE00001306222,ENSMUSE00001301862,ENSMUSE00001291611,ENSMUSE00000805278	1,10,42,76,93,137,177,232,243	9,42,75,93,137,177,231,243,287	132056690,132055877,132053356,132052571,132049121,132046885,132041678,132041337,132039317	132056664,132055780,132053257,132052519,132048990,132046766,132041516,132041304,132039184
Q80VJ3	DNPH1_MOUSE	10090	MAASGELVPCSVYFCGSIRGGREDQALYSRIVSRLRRYGKVLTEHVADAELEPRGEEAAGGDQFIHERDLAWLRQADVVVAEVTQPSLGVGYELGRAVALGKPILCLFRPQSGRVLSAMIRGAADGSRFQVWDYAEEEVETMLHRYFEAYLPQGTASSSNPSACLNPTVLEKI	17	46807736	46809978	FALSE	CM001010.3	GRCm39	ENSMUSG00000040658	ENSMUST00000046497	ENSMUSP00000045283	ENSMUSE00000328896,ENSMUSE00000328873,ENSMUSE00000328854,ENSMUSE00000328835	1,55,78,115	55,78,115,173	46807736,46809351,46809569,46809803	46807898,46809419,46809679,46809978
Q80VL3	PRIC3_MOUSE	10090	MFARGSRRRRSGRAPPEAEDPARGQPCNSCREQCPGFLLHGWRKICQHCKCPREEHAVRTVPVDLERIMCRLISDFQRHSISDDDSGCASEEYAWVPPGLKPEQVYQFFSCLPEDKVPYVNSPGEKYRIKQLLHQLPPHDSEAQYCTALEEEEKKELRAFSQQRKRENLGRATVRIFPVTITGAICEECGKQIGGGDIAVFASRAGLGACWHPQCFVCTTCQELLVDLIYFYHAGKVYCGRHHAECLRPRCQACDEIIFSPECTEAEGRHWHMGHFCCFECEASLGGQRYVMRQSRPHCCACYEARHAEYCDGCGEHIGLDQGQMAYEGQHWHASDRCFCCSRCSRPLLGRPFLPRRGLIFCSRACSLGSETTAPGPGRRSWSAGTVTTPLTTSTASFSATEGTSETASKGTCTKAEPAAGPEEPSHFLRGAPHRHSMPELGLRSAPEPPTESPGHPAPHPDDNAFGRQSTPRVSFRDPLVSEGGPRRTLSAPPAQRRRPRSPPPRTPSCHHHHHHRRRRQRHRRRGSHHHHHHPGRHGHHRCDLGSGSDSGSCSSSPSSPSSESSEDDGFFLGERIPLPPHLCRPRTTQDTSTETFNSPAQPLVQESHPVMPRQTRDKNCIVA	X	7523698	7533967	FALSE	CM001013.3	GRCm39	ENSMUSG00000031145	ENSMUST00000033485	ENSMUSP00000033485	ENSMUSE00000357059,ENSMUSE00001236497,ENSMUSE00001307803,ENSMUSE00000890806,ENSMUSE00001318691,ENSMUSE00001322845,ENSMUSE00001319189,ENSMUSE00001320226,ENSMUSE00000844708	1,15,43,105,143,189,257,319,419	14,43,104,142,188,256,319,419,624	7523698,7524860,7525775,7529704,7530092,7531169,7531466,7532511,7533351	7523739,7524945,7525958,7529817,7530229,7531372,7531652,7532810,7533967
Q80VP0	TCPR1_MOUSE	10090	MPTSVLWAVDLFGRVYTLSTAGQYWELCKDVQLEFKRVSAATQCCWGIAGDNQVYLYVCSSDVPIRHREEAYENQRWNPMGGFCEKLLPSDRWPWSDVSGLQHRPLDGVALPSPHWEWESDWYVDENFGGEPTEKGGWTYAMDFPATYTRDKKWNSCVRRRKWIRYRRYKSRDSWAKIPSKDDPKELPDPFNDLSVGGWEITEEPVGRLSVWAVSLQGKVWYREDVSHPNPEGSSWSLVETPGEVVQISCGPHDLIWATLWEGQALVREGVCRNNPKGSYWSMVEPPGSENGIMHVSAGVSVVWAITKDRKVWFRRGVNSHNPCGTSWIEMVGEMTMVNVGLNDQVWGISCEDRAVYFRQGVTPSELSGKTWKAIVVGRESDRSHSGSSSSLLSAGCFFGDEVRGSGTESAPSDTDASLEVERQGPEQPLPKEALDNSTNLKGSLSKGHETSGNTDHSTENACLTEGKEKAPETSRSDECRGPASTPAELPWTNIDLKEPKKVSNQPAAGFPETAGLSSLGLFPMGMEEPYGADDHPLWAWVSGGACAVEAGSTLKWFTIQSGLSPSVQTLSLSITPAQTAAWRKQIFQQLTERTKRELESFRHYEQAVEQSVWVKTGALQWWCDWKPHKWVDVRVALEQFTGHDGARDSILFIYYVVHEEKKYLHVFLNEVTVLVPVLNEAKHSFALYTPERTRQRWPVRLAAATEQDMNDWLALLSLSCCESRKVHGRPSPQAIWSVTCKGDIFVSEPSPDLEARERLLPCDQMFWRQMGGHLRIIEANSRGVVWGIGYDHTAWVYTGGYGGGCFQGLASSTSNIYTQSDVKSVYIYENQRWNPVTGYTSRGLPTDRFMWSDVTGLQECTKAGTKPPSLQWTWVSDWYVDFSVPGGTDQEGWQYASDFPASYHGYKTMKDFVRRRCWARKCKLVTSGPWLEVAPITLSDVSIIPESAHADGRGHNVALWAVSDKGDVLCRLGVSELNPAGSSWLHVGTDQPFASVSIGACYQVWAVARDGSAFYRGSVSPSQPAGDCWYHIPSPPKQKLTQVSVGQTSVYALDENGNLWYRAGITPSYPQGSSWEHVSNNVRKVSVGPLDQVWVIANKVQGSHGLSRGTVCRRMGVQPREPKGQGWDYGIGGGWDHISVRANATRVPRNMSRDREARGPGPVCC	5	144155556	144132737	TRUE	CM000998.3	GRCm39	ENSMUSG00000066621	ENSMUST00000085701	ENSMUSP00000082844	ENSMUSE00001259929,ENSMUSE00001257959,ENSMUSE00001297888,ENSMUSE00001235814,ENSMUSE00001302487,ENSMUSE00001252108,ENSMUSE00001299031,ENSMUSE00001207762,ENSMUSE00001270842,ENSMUSE00001309272,ENSMUSE00001264335,ENSMUSE00001231190,ENSMUSE00001266808,ENSMUSE00001269073,ENSMUSE00001228452,ENSMUSE00001294775,ENSMUSE00001235431,ENSMUSE00001310602,ENSMUSE00001298724,ENSMUSE00001248097,ENSMUSE00001267920,ENSMUSE00001204653,ENSMUSE00001295046,ENSMUSE00000779884	1,76,137,178,220,278,312,346,394,563,612,664,714,766,809,843,876,902,921,982,1027,1058,1094,1134	75,136,177,219,278,311,345,394,563,611,663,713,766,809,843,875,902,921,981,1027,1058,1093,1133,1166	144155556,144154226,144153843,144153196,144151237,144150974,144149492,144148368,144147183,144145558,144144367,144143384,144143140,144141570,144140328,144137926,144137712,144136604,144136127,144135508,144134802,144133276,144133069,144132835	144155332,144154044,144153721,144153071,144151063,144150874,144149391,144148223,144146678,144145413,144144212,144143235,144142983,144141443,144140226,144137830,144137633,144136548,144135947,144135373,144134710,144133170,144132950,144132737
Q80VP5	MTRFR_MOUSE	10090	MSSRSTWALLRLPLPLIRICSGKWGLRLQEKPALLFPGMAASTVQVAGRKDYPALLPLNESELEEQFVKGHGPGGQATNKTSNCVVLKHVPSGIVVKCHQTRSVDQNRKIARKVLQEKVDVFYNGENSPVHKEKLEAERRKRERKKRAKETLEKKKLLKELREASQNITEKKADADGIPRGFQE	5	124476708	124478932	FALSE	CM000998.3	GRCm39	ENSMUSG00000047635	ENSMUST00000077376	ENSMUSP00000076594	ENSMUSE00000498024,ENSMUSE00000490819	1,98	97,184	124476708,124478672	124476998,124478932
Q80W21	GSTM7_MOUSE	10090	MPMTLGYWDIRGLAHAIRLFLEYTDSSYEEKRYTMGDAPDYDQSQWLNEKFKLGLDFPNLPYLIDGSHKITQSNAILRYLGRKHNLCGETEEERIRVDILENQLMDNRMVLARLCYNADFEKLKPGYLEQLPGMMRLYSEFLGKRPWFAGDKITFVDFIAYDVLERNQVFEAKCLDAFPNLKDFIARFEGLKKISDYMKTSRFLPRPMFTKMATWGSN	3	107838970	107834210	TRUE	CM000996.3	GRCm39	ENSMUSG00000004035	ENSMUST00000004137	ENSMUSP00000004137	ENSMUSE00000174053,ENSMUSE00001047045,ENSMUSE00001062849,ENSMUSE00001016998,ENSMUSE00001025952,ENSMUSE00001373793,ENSMUSE00000973463,ENSMUSE00000386223	1,13,38,60,87,121,153,190	12,38,59,87,120,152,189,218	107838970,107838706,107838208,107837870,107837690,107836474,107836296,107834296	107838935,107838631,107838144,107837789,107837590,107836379,107836186,107834210
Q80W22	THNS2_MOUSE	10090	MWYTSTRGMAPRVNFEGALFSGYAPDGGLYMPEELPRLDEETLRHWSTLSYRSLVKELCALFIGLELIPRHDLNDLIDRAFSRFRHRNVVHLCKLKNGLNILELWHGVTYAFKDLSLSCTAQFLQYFLEKKKKHVTIVVGTSGDTGSAAIESVQGSKNVDIIVLLPKGHCSKIQELQMTTVLKENVHVFEVEGNSDELDEPIKAVFADVAFVQRHNVMSLNSINWSRVLVQMAHHFFAYFQCTPSLDTHPLPTVEVVVPTGAGGNLAAGCIAQKMGLPICLVVAVNRNDIIHRTVQKGDFSLCEVLRTTLASAMDIQVPYNMERIFWLLSGSDSQTTRALMEQFERTQSLQLPKDLHNKLSEAVTSESVTDEAITQTMARCWEENQYLLCPHSATAVNYHYQQTDSGQSSIRCCLASASAVKFPEAVQAAGLTPETPAEILALEHKETRCIPMRRGDDWTQMLRVTIEGLSQRWKDCVVNPSE	6	71118426	71105617	TRUE	CM000999.3	GRCm39	ENSMUSG00000054474	ENSMUST00000074241	ENSMUSP00000073861	ENSMUSE00000458061,ENSMUSE00001241758,ENSMUSE00000458023,ENSMUSE00001259199,ENSMUSE00001302915,ENSMUSE00000458007,ENSMUSE00000458002,ENSMUSE00000457994	1,75,140,191,268,318,360,410	75,140,191,268,317,359,410,483	71118426,71116927,71115787,71111295,71109007,71108757,71106347,71105836	71118204,71116733,71115635,71111065,71108859,71108632,71106196,71105617
Q80W37	SPN1_MOUSE	10090	MEELSQALASSFSVSQELNSTAAPHPRLCQYKSKYSSLEQSERRRQLLELQKSKRLDYVNHARRLAEDDWTGMESGEEENKKDEEEMDIDPSKKLPKRYANQLMLSEWLIDVPSDLGQEWIVVVCPVGKRALIVASRGSTSAYTKSGYCVNRFSSLLPGGNRRNSTTAKDYTILDCIYSEVNQTYYVLDVMCWRGHPFYDCQTDFRFYWMHSKLPEEEGLGEKTKINPFKFVGLKNFPCTPESLCEVLSMDFPFEVDGLLFYHKQTHYSPGSTPLVGWLRPYMVSDILGVAVPAGPLTTKPEYAGHQLQQIIEHKRSQEDTKEKLTHKASENGHYELEHLSTPKLRNPPHSSESLMDN	9	56864303	56890254	FALSE	CM001002.3	GRCm39	ENSMUSG00000055334	ENSMUST00000068856	ENSMUSP00000067200	ENSMUSE00000430686,ENSMUSE00000430669,ENSMUSE00000430665,ENSMUSE00000430658,ENSMUSE00000430655,ENSMUSE00000430651,ENSMUSE00000430649,ENSMUSE00000430679	1,53,103,138,170,203,229,256	53,102,137,170,202,228,255,358	56864303,56870280,56877538,56877874,56882497,56885303,56888129,56889946	56864460,56870427,56877642,56877970,56882594,56885380,56888209,56890254
Q80W40	ACSM4_MOUSE	10090	MKVLLHCQRLRFIWLAKPAGRHFHRDSQLWAPLTLDDFEAINRCEKPLPKNFNFAADVLDQWSLKEKSGERPANPALWWVNGKGDEVKWSFQELGSLSRKAANVLTKPCGLQRGDRVAVILPRIPEWWLINVACMRTGLVFMPGTIQLTRKDILYRLQASKAKCIVASEEVAPAVDSIVSECPSLKTKLLVSPHHWDGWLNFQELLQSASEEHNCVETGSQEPMAIYFTSGTTGSPKMAQHSQGSLGIGYTLCGRYWLDLTSSDIMWNMSDTGWIKAAIGSVFSTWLRGACVFVHRMAQFDTDIFLDTLTTYPITTLCSAPTVYRMLVQKDLKRYQFKRLRHCLTGGEPLNPEVLEQWKMQTGLELYEGYGQTEVGIICANRKGEAIKPGSMGKGVVPYDVQIIDENGNILPSGKEGEIALRLKSDRPFCFFSEYVDNPEKTDATIRRNFYVTGDRGVMDDDGYFWFVGRADDVIISSGYRIGPFEVESALIEHPAVVESAVVSSPDPIRGEVVKAFIVLAAPYKCSNREKLTAELQDHVKNSTAPYKYPRKVEFVQELPKTITGKIKRNVLRDQEWGRA	7	119292872	119313564	FALSE	CM001000.3	GRCm39	ENSMUSG00000047026	ENSMUST00000047045	ENSMUSP00000045160	ENSMUSE00000421258,ENSMUSE00000233168,ENSMUSE00000400031,ENSMUSE00000412236,ENSMUSE00000332824,ENSMUSE00000374972,ENSMUSE00000333181,ENSMUSE00000384152,ENSMUSE00000335700,ENSMUSE00000408303,ENSMUSE00000369333,ENSMUSE00000421229,ENSMUSE00000421254	1,68,138,207,255,308,334,376,403,437,479,513,553	67,138,207,255,307,334,375,402,436,479,512,552,580	119292872,119293832,119297777,119302497,119304121,119306485,119307866,119309565,119309810,119310325,119310551,119312065,119313481	119293072,119294042,119297984,119302640,119304277,119306564,119307989,119309645,119309911,119310452,119310650,119312184,119313564
Q80W71	PKHA8_MOUSE	10090	MEGVLYKWTNYLSGWQPRWFLLCGGILSYYDSPEDAWKGCKGSIQMAVCEIQVHSVDNTRMDLIIPGEQYFYLKARSVAERQRWLVALGSAKACLTDSRTQKEKEFAENTENLKTKMSELRLYCDLLVQQVDKTKEVATAGVTDSEEGIDVGTLLKSTCNTFLKTLEECMQIANAAFTSELLYHTPPGSPQLAVLKSSKMKHPIIPIHNSLERSMELNSCENGSLSIEVNGDEEILMKTKSSLYLKSTEVDCSISSEENTDDNVTVQGEIMKEDGEENLESHDKDPAQPGSDSVCSPESPWEDNEEVIPTFFSTMNTSFSDIELLEDSGIPTEAFLASCYAVVPVLDKLGPTVFAPVKMDLVGNIKKVNQKYITNKEEFTTLQKIVLHEVEADVAQVRNSATEALLWLKRGLKFLKGFLTEVKNGEKDIQTALNNAYGKTLRQHHGWVVRGVFALALRAAPSYEDFVAALTIKEGDHQKEAFSAGMQRDLSLYLPAMEKQLAILDTLYEIHGLESDEVV	6	54572417	54617963	FALSE	CM000999.3	GRCm39	ENSMUSG00000005225	ENSMUST00000119706	ENSMUSP00000112466	ENSMUSE00000906597,ENSMUSE00001229760,ENSMUSE00000273545,ENSMUSE00000561180,ENSMUSE00000192629,ENSMUSE00000192635,ENSMUSE00000192630,ENSMUSE00000192626,ENSMUSE00000192636,ENSMUSE00000192633,ENSMUSE00000192634,ENSMUSE00000192628,ENSMUSE00000192627,ENSMUSE00000713846	1,14,53,105,147,200,213,266,318,347,367,410,434,455	14,53,105,146,199,213,266,318,347,366,410,434,454,519	54572417,54590077,54592200,54593618,54596179,54597257,54599106,54601060,54601538,54605831,54606805,54607489,54612695,54617769	54572456,54590193,54592355,54593742,54596337,54597297,54599263,54601216,54601623,54605889,54606935,54607559,54612756,54617963
Q80W85	NPM2_MOUSE	10090	MSRHSTSSVTETTAKNMLWGSELNQEKQTCTFRGQGEKKDSCKLLLSTICLGEKAKEEVNRVEVLSQEGRKPPITIATLKASVLPMVTVSGIELSPPVTFRLRTGSGPVFLSGLECYETSDLTWEDDEEEEEEEEEEDEDEDADISLEEIPVKQVKRVAPQKQMSIAKKKKVEKEEDETVVRPSPQDKSPWKKEKSTPRAKKPVTKK	14	70890029	70884948	TRUE	CM001007.3	GRCm39	ENSMUSG00000047911	ENSMUST00000062629	ENSMUSP00000057365	ENSMUSE00000387215,ENSMUSE00000345790,ENSMUSE00000379049,ENSMUSE00000391142,ENSMUSE00000342682,ENSMUSE00000373125,ENSMUSE00000371775,ENSMUSE00000375432	1,20,49,87,118,169,182,194	20,48,86,118,168,182,193,207	70890029,70889854,70889676,70887004,70885851,70885525,70885110,70884989	70889972,70889769,70889563,70886911,70885700,70885485,70885077,70884948
Q80WJ6	MRP9_MOUSE	10090	MVGEGPYLISDLDRRGHRRSFAERYDPSLKTMIPVRPRARLAPNPVDDAGLLSFATFSWLTPVMIRSYKHTLTVDTLPPLSPYDSSDINAKRFQILWEEEIKRVGPEKASLGRVVWKFQRTRVLMDVVANILCIVMAALGPTVLIHQILQHITSISSGHIGIGICLCLALFTTEFTKVLFWALAWAINYRTAIRLKVALSTLIFENLLSFKTLTHISAGEVLNILSSDSYSLFEAALFCPLPATIPILMVVCAVYAFFILGSTALVGISVYLIFIPIQMFMAKLNSTFRRSAISVTDKRVQTMNEFLTCIKLIKMYAWEESFINTIHDIRKREKKLLEKAGYVQSGNSALAPIVSTIAIVSTFTCHIFLKRKLTAPVAFSVIAMFNVMKFSIAILPFSVKAVAEASVSLRRMKKILIAKSPPSYITQPEDPDTILLLANATLTWEQEINRKSDPPKAQIQKRHVFKKQRPELYSEQSRSDQGVASPEWQSGSPKSVLHNISFVVRKGKVLGICGNVGSGKSSLISALLGQMQLQKGVVAVNGPLAYVSQQAWIFHGNVRENILFGEKYNHQRYQHTVHVCGLQKDLNSLPYGDLTEIGERGVNLSGGQRQRISLARAVYANRQLYLLDDPLSAVDAHVGKHVFEECIKKTLKGKTVVLVTHQLQFLESCDEVILLEDGEICEKGTHKELMEERGRYAKLIHNLRGLQFKDPEHIYNVAMVETLKESPAQRDEDAVLASGDEKDEGKEPETEEFVDTNAPAHQLIQTESPQEGIVTWKTYHTYIKASGGYLVSFLVLCLFFLMMGSSAFSTWWLGIWLDRGSQVVCASQNNKTACNVDQTLQDTKHHMYQLVYIASMVSVLMFGIIKGFTFTNTTLMASSSLHNRVFNKIVRSPMSFFDTTPTGRLMNRFSKDMDELDVRLPFHAENFLQQFFMVVFILVIMAAVFPVVLVVLAGLAVIFLILLRIFHRGVQELKQVENISRSPWFSHITSSIQGLGVIHAYDKKDDCISKFKTLNDENSSHLLYFNCALRWFALRMDILMNIVTFVVALLVTLSFSSISASSKGLSLSYIIQLSGLLQVCVRTGTETQAKFTSAELLREYILTCVPEHTHPFKVGTCPKDWPSRGEITFKDYRMRYRDNTPLVLDGLNLNIQSGQTVGIVGRTGSGKSSLGMALFRLVEPASGTIIIDEVDICTVGLEDLRTKLTMIPQDPVLFVGTVRYNLDPLGSHTDEMLWHVLERTFMRDTIMKLPEKLQAEVTENGENFSVGERQLLCMARALLRNSKIILLDEATASMDSKTDTLVQSTIKEAFKSCTVLTIAHRLNTVLNCDLVLVMENGKVIEFDKPEVLAEKPDSAFAMLLAAEVGL	8	87293186	87231850	TRUE	CM001001.3	GRCm39	ENSMUSG00000036872	ENSMUST00000080115	ENSMUSP00000079014	ENSMUSE00000245709,ENSMUSE00000402921,ENSMUSE00000606491,ENSMUSE00000471679,ENSMUSE00000511053,ENSMUSE00000382783,ENSMUSE00000354766,ENSMUSE00000395610,ENSMUSE00000357958,ENSMUSE00000443351,ENSMUSE00000245801,ENSMUSE00000245975,ENSMUSE00000245966,ENSMUSE00001211761,ENSMUSE00001235441,ENSMUSE00001261227,ENSMUSE00001308258,ENSMUSE00001302625,ENSMUSE00001217156,ENSMUSE00001311468,ENSMUSE00001281459,ENSMUSE00001228573,ENSMUSE00001204989,ENSMUSE00001251701,ENSMUSE00001280433,ENSMUSE00001210488,ENSMUSE00001244675,ENSMUSE00001242350,ENSMUSE00001255721	1,40,92,142,221,279,328,378,414,507,531,572,597,665,710,735,758,788,823,889,964,1010,1073,1103,1166,1219,1246,1284,1339	40,92,141,220,278,328,377,413,506,530,572,596,664,709,735,758,788,822,888,964,1010,1072,1102,1166,1219,1245,1283,1338,1366	87293186,87290619,87287568,87287141,87284953,87284373,87280049,87277264,87275437,87270532,87268093,87266727,87265155,87261637,87261392,87261220,87258242,87257249,87255042,87254118,87251456,87244122,87238992,87236506,87235869,87234605,87233565,87232207,87231933	87293068,87290464,87287421,87286905,87284780,87284226,87279901,87277157,87275159,87270461,87267969,87266655,87264952,87261503,87261317,87261152,87258153,87257146,87254845,87253892,87251319,87243936,87238903,87236317,87235710,87234527,87233452,87232043,87231850
Q80WM7	PRS33_MOUSE	10090	MRGASHLQILLLLVLGTRMQECAACGQPRMSSRIVGGRDAQDGEWPWQTSIQHRGAHVCGGSLIAPQWVLTAGHCFPRRVWPSEYSVLLGALSLDVRSSHELLVPVLRVLLPPDYSEDEARGDLALLQLRHPVSLSTRIQPVCLPAPGSHPPPGSPCWVTGWGSLSPGVPLPKGRPLQGVRVPLLDSRACDRLYHVGANVPQGERIVLPGNLCAGYRRGHKDACQGDSGGPLTCMESGHWVLVGVVSWGKGCALPNRPGVYTNVAKYSPWIQARLSL	17	24054696	24052842	TRUE	CM001010.3	GRCm39	ENSMUSG00000049620	ENSMUST00000059906	ENSMUSP00000059491	ENSMUSE00000373828,ENSMUSE00000397186,ENSMUSE00001315908,ENSMUSE00001317891,ENSMUSE00001315928,ENSMUSE00000391707	1,16,24,78,169,226	16,24,78,169,225,277	24054696,24054273,24054134,24053842,24053334,24052997	24054651,24054250,24053972,24053571,24053165,24052842
Q80WQ8	M18BP_MOUSE	10090	MIVTPLKHSGIHLSSGTLQRRNMPLDAVFIDSIPSGTLTPLKDLVKYQKSSLKVNGHKKNQLLEIRTSNNKDLFQSTMLSEATLPNSSLDISVIKPSMDRLRNEMIYESPGKIFQRMKAKVQRDKQEQLTRSSSMLGSPQGEHTKDFPPNTDKKAQLQQTYICEEKQTSVQSNDPSLGDPPILNQEQKNVSASCISKKALTRAQFGGQVLHSKESPVRITVSKKNTFVLGGIDCTYEKFENTDVNTISSLCVPIKNHSQSITSDNDVTTERTAKEDITEPNEEMMSRRTILQDPIKNTSKIKRSSPRPNLTLSGRSQRKCTKLETVVKEVKKYQAVHLQEWMIKVINNNTAICVEGKLVDMTDVYWHSNVIIERIKHNELRTLSGNIYILKGLIDSVSMKEAGYPCYLTRKFMFGFPHNWKEHIDKFLEQLRAEKKNKTRQETARVQEKQKSKKKDAEDKETYVLQKASITYDLNDNSLERTEVPTDPLNSLEQPTSGKERRHPLLSQKRAYVLITPLRNKKLIEQRCIDYSLSIEGISDFFKAKHQEESDSDIHGTPSSTSKSQETFEHRVGFEGNTKEDCNECDIITARHIQIPCPKSKQMLTNDFMKKNKLPSKLQKTENQIGVSQYCRSSSHLSSEENEVEIKSRTRARNTKERLNRERENTNHITKDILLISETEGERACYITPKRPRSCYITPKRPRSSAKESHYKSAVSKDFLTEGKASDRTSRQLLDHLPGLTDDEEWSEQELQKLHCAFTSLPKHKPGFWSDVAMAVGSRTADECQKKYTEEPQGQGSRKHGSKKKQANKVQNGEKDSADAKTIKITAKVGTLKRKRQMRDCLEHLAKDNHDDFFTATPLQKQRIQLPSFQYSQDDDFLLDMDRDPASPSSIITSPLRSTTPQCQHFSPSMLAAIERNNCDRYVYQMQKNAKKYGKSNGGLVWGNIRKKTVKTDLSSPPPTRKALFNKDLGKNTDISKYFIDDTESDEEEKDYYFSNSD	12	65208711	65180308	TRUE	CM001005.3	GRCm39	ENSMUSG00000047534	ENSMUST00000052201	ENSMUSP00000052109	ENSMUSE00001213212,ENSMUSE00001226457,ENSMUSE00001226185,ENSMUSE00001264626,ENSMUSE00001304303,ENSMUSE00000340834,ENSMUSE00001222880,ENSMUSE00001292630,ENSMUSE00001297878,ENSMUSE00001294943,ENSMUSE00001292064,ENSMUSE00001231593,ENSMUSE00001307362	1,179,335,359,403,432,480,756,813,866,916,950,968	179,334,359,403,432,480,756,813,865,916,949,968,998	65208711,65205635,65203839,65201623,65200667,65199604,65196324,65190166,65187664,65185570,65183623,65180632,65180399	65208177,65205169,65203766,65201493,65200580,65199462,65195496,65189997,65187507,65185419,65183524,65180578,65180308
Q80WS3	FBLL1_MOUSE	10090	MKPAGGRGGWGWGGGKGGSKGGDTGSGTKGGFGARTRGSSGGGRGRGRGGGGGGGGGGGDRQRRGGPGKNKNRRKKGITVSVEPHRHEGVFIYRGAEDALVTLNMVPGVSVYGEKRVTVMENGEKQEYRTWNPFRSKLAAAILGGVDQIHIKPKSKVLYLGAASGTTVSHVSDIIGPDGLVYAVEFSHRAGRDLVNVAKKRTNIIPVLEDARHPLKYRMLIGMVDVIFADVAQPDQSRIVALNAHTFLRNGGHFLISIKANCIDSTASAEAVFASEVRKLQQENLKPQEQLTLEPYERDHAVVVGVYRPPPKSK	11	35689261	35688320	TRUE	CM001004.3	GRCm39	ENSMUSG00000051062	ENSMUST00000160726	ENSMUSP00000128889	ENSMUSE00000895053	1	314	35689261	35688320
Q80X66	BTBDA_MOUSE	10090	MAGRPHPYDSNSSDPENWDRKLHSRPRKLYKHSSSASRVAKGGVDHTKMSLHGASGGHERSRDRRRSSDRSRDSSHERAESQLTPCIRNVTSPTRQHHIEREKDHSSSRPSSPRPQRASPNGSMSSAGNSSRNSSQSSSDGSCKTSGEMVFVYENAKEGARNVRTSERVTLIVDNTRFVVDPSIFTAQPNTMLGRMFGSGREHNFTRPNEKGEYEVAEGIGSTVFRAILDYYKTGIIRCPDGISIPELREACDYLCISFEYSTIKCRDLSALMHELSNDGARRQFEFYLEEMILPLMVASAQSGERECHIVVLTDDDVVDWDEEYPPQMGEEYSQIIYSTKLYRFFKYIENRDVAKSVLKERGLKKIRLGIEGYPTYKEKVKKRPGGRPEVIYNYVQRPFIRMSWEKEEGKSRHVDFQCVKSKSITNLAAAAADIPQDQLVVMHPTPQVDELDILPSHPASGNNDLDPDAQNPML	7	112951088	112915639	TRUE	CM001000.3	GRCm39	ENSMUSG00000038187	ENSMUST00000047091	ENSMUSP00000048530	ENSMUSE00000434404,ENSMUSE00001247831,ENSMUSE00000302234,ENSMUSE00000302226,ENSMUSE00001229140,ENSMUSE00001247690,ENSMUSE00001214670,ENSMUSE00000712415	1,34,100,195,230,270,336,373	34,100,195,229,270,336,373,475	112951088,112934725,112932102,112929164,112927666,112925182,112921997,112915946	112950988,112934529,112931817,112929062,112927546,112924985,112921887,112915639
Q80X72	LRC15_MOUSE	10090	MPLKHYLLLLVSCQAWAAGLAYYGCPSECTCSRASQVECTGAQIVAMPSPLPWNAMSLQILNTHITELPEDKFLNISALIALKMEKNELANIMPGAFRNLGSLRHLSLANNKLKNLPVRLFQDVNNLETLLLSNNQLVQIQPAQFSQFSNLKELQLYGNNLEYIPEGVFDHLVGLTKLNLGNNGFTHLSPRVFQHLGNLQVLRLYENRLSDIPMGTFDALGNLQELALQENQIGTLSPGLFHNNRNLQRLYLSNNHISHLPPGIFMQLPHLNKLTLFGNSLKELSPGVFGPMPNLRELWLYNNHITSLPDNAFSHLNQLQVLILSHNQLSYISPGAFNGLTNLRELSLHTNALQDLDGNVFRSLANLRNVSLQNNRLRQLPGSIFANVNGLMTIQLQNNNLENLPLGIFDHLGNLCELRLYDNPWRCDSNILPLHDWLILNRARLGTDTLPVCSSPASVRGQSLVIINVNFPGPSVQGPETPEVSSYPDTSSYPDSTSISSTTEITRSTDDDYTDLNTIEPIDDRNTWGMTDAQSGLAIAAIVIGIIALACSLAACICCCCCKKRSQAVLMQMKAPNEC	16	30093337	30091601	TRUE	CM001009.3	GRCm39	ENSMUSG00000052316	ENSMUST00000064606	ENSMUSP00000066777	ENSMUSE00000416153	1	579	30093337	30091601
Q80X82	SYMPK_MOUSE	10090	MASSSGDSVTRRSVASQFFTQEEGPSIDGMTTSERVVDLLNQAALITNDSKITVLKQVQELIINKDPTLLDNFLDEIIAFQADKSIEVRKFVIGFIEEACKRDIELLLKLIANLNMLLRDENVNVVKKAILTMTQLYKVALQWMVKSRVISDLQEACWDMVSSMAGEIILLLDSDNDGIRTHAIKFVEGLIVTLSPRMADSEVPRRQEHDISLDRIPRDHPYIQYNVLWEEGKAAVEQLLKFMVHPAISSINLTTALGSLANIARQRPMFMSEVIQAYETLHANLPPTLAKSQVSSVRKNLKLHLLSVLKHPASLEFQAQITTLLVDLGTPQAEIARNMPSSKDSRKRPRDDTDSTLKKMKLEPNLGEDDEDKDLEPGPSGTSKASAQISGQSDTDITAEFLQPLLTPDNVANLVLISMVYLPETMPASFQAIYTPVESAGTEAQIKHLARLMATQMTAAGLGPGVEQTKQCKEEPKEEKVVKPESVLIKRRLSVQGQAISVVGSQSTMSPLEEEVPQAKRRPEPIIPVTQPRLAGAGGRKKIFRLSDVLKPLTDAQVEAMKLGAVKRILRAEKAVACSGAAQVRIKILASLVTQFDSGFKAEVLSFILEDVRARLDLAFAWLYQEYNAYLAAGTSGTLDKYEDCLICLLSGLQEKPDQKDGIFTKVVLEAPLITESALEVIRKYCEDESRAYLGMSTLGDLIFKRPSRQFQYLHVLLDLSSHEKDRVRSQALLFIKRMYEKEQLREYVEKFALNYLQLLVHPNPPSVLFGADKDTEVAAPWTEETVKQCLYLYLALLPQNHKLIHELAAVYTEAIADIKRTVLRVIEQPIRGMGMNSPELLLLVENCPKGAETLVTRCLHSLTDKVPPSPELVKRVRDLYHKRLPDVRFLIPVLNGLEKKEVIQALPKLIKLNPIVVKEVFNRLLGTQHGEGNSALSPLNPGELLIALHNIDSVKCDMKSIIKATNLCFAERNVYTSEVLAVVMQQLMEQSPLPMLLMRTVIQSLTMYPRLGGFVMNILARLIMKQVWKYPKVWEGFIKCCQRTKPQSFQVILQLPPQQLGAVFDKCPELREPLLAHVRSFTPHQQAHIPNSIMTILEATGKQEPEVKEAPSGPLEEDDLEPLALALAPAPAPAPAPAPAPAPAPRPPQDLIGLRLAQEKALKRQLEEEQKQKPTGIGAPAACVSSTPSVPAAARAGPTPAEEVMEYREEGPECETPAIFISMDDDSGLAETTLLDSSLEGPLPKEAAAVGSSSKDERSPQNLSHAVEEALKTSSPETREPESKGNS	7	18762808	18788439	FALSE	CM001000.3	GRCm39	ENSMUSG00000023118	ENSMUST00000023882	ENSMUSP00000023882	ENSMUSE00001207047,ENSMUSE00001211863,ENSMUSE00001223319,ENSMUSE00001275666,ENSMUSE00001283701,ENSMUSE00001211090,ENSMUSE00001265136,ENSMUSE00001288413,ENSMUSE00001281788,ENSMUSE00001272475,ENSMUSE00001261856,ENSMUSE00001278223,ENSMUSE00001281348,ENSMUSE00001290104,ENSMUSE00001295752,ENSMUSE00001215627,ENSMUSE00001226757,ENSMUSE00001307762,ENSMUSE00001225168,ENSMUSE00001241103,ENSMUSE00000235914,ENSMUSE00000235906,ENSMUSE00001295784,ENSMUSE00001230385,ENSMUSE00001240449,ENSMUSE00000235877	1,36,58,76,100,143,226,283,363,415,465,533,584,662,690,728,777,831,867,901,931,965,1028,1087,1119,1247	35,57,75,100,142,226,283,363,414,465,533,583,662,689,727,777,830,867,900,931,965,1027,1086,1118,1246,1288	18762808,18763040,18764468,18764604,18768332,18769751,18770587,18771785,18774015,18774467,18776503,18777350,18778860,18779557,18779773,18780680,18781375,18782374,18782765,18783305,18783863,18786292,18787195,18787472,18787840,18788314	18762912,18763105,18764521,18764677,18768458,18770000,18770757,18772024,18774169,18774617,18776707,18777500,18779095,18779638,18779886,18780827,18781535,18782482,18782865,18783395,18783964,18786479,18787371,18787567,18788223,18788439
Q80X86	ARM12_MOUSE	10090	MGKTIPRFLEQLDLIKSFVGLATGAGALYLLYKAVRTGLKCHPPLCSNSPICIARLAIERERHGRDSGEIRRLLNSLDCKQDEYTRSMILHNITRCVYLLEAEASSCTMDDIDLVADMLDEKDNSVKIQALNALKAFSGIRKFRLKIQEHCIKVLELISTIWDLELHVAGLRLLNNLPLPDYVHPQLRRVMPALMEIIQSDCILAQVQAVRLLSYLAQKNDLLYDILNCQVRPNFLNLFQSSQPGSLLFEVLVFAEHLSEGRNATHYRAVKWHYNEQSLHEALFGDESRLADRLLSLVIHPEEEVQIQACKVIVSLQCPQDLGSRPSSCRPSHSCFKTGK	17	28749858	28757889	FALSE	CM001010.3	GRCm39	ENSMUSG00000024223	ENSMUST00000233923	ENSMUSP00000156794	ENSMUSE00001447944,ENSMUSE00000139958,ENSMUSE00000139960,ENSMUSE00000139962,ENSMUSE00000139956,ENSMUSE00001448510	1,55,104,149,207,231	55,103,148,206,230,340	28749858,28750949,28751317,28756527,28756855,28757560	28750020,28751094,28751451,28756700,28756926,28757889
Q80XC2	TRM61_MOUSE	10090	MSFVAYEELIKEGDTAILSLGHGSMVAVRVQRGAQTQTRHGVLRHSVDLIGRPFGSKVICSRGGWVYVLHPTPELWTVNLPHRTQILYSTDIALITMMLELRPGSVVCESGTGSGSVSHAIIRSVAPTGHLHTVEFHQQRADKAREEFQEHRLSQWVTVHTQDVCCSGFGVVHVADAVFLDIPSPWEAVGHAWDALKVEGGRFCSFSPCIEQVQRTCQALAAHGFTELSTLEVLPQVYNVRTVSLPLPDLGANNLETNMGSDASPFRSGTPMKETVGHTGYLTFATKTPG	12	111645066	111649300	FALSE	CM001005.3	GRCm39	ENSMUSG00000060950	ENSMUST00000084947	ENSMUSP00000082011	ENSMUSE00000529235,ENSMUSE00000519527,ENSMUSE00000518320	1,111,200	111,200,290	111645066,111647236,111649029	111645396,111647502,111649300
Q80XC3	US6NL_MOUSE	10090	MNSDQDVALKLAQERAEIVAKYDRGREGAEIEPWEDADYLVYKVTDRFGFLHEEELPYHNAAADRQKQLEIERTSKWLKMLKKWERYKNTEKFHRRIYKGIPLQLRGEVWALLLEIPKMKEETRDLYSKLKHRARGCSPDIRQIDLDVNRTFRDHIMFRDRYGVKQQSLFHVLAAYSIYNTEVGYCQGMSQITALLLMYMNEEDAFWALVKLFSGPKHAMHGFFVQGFPKLLRFQEHHEKILNKFLSKLKQHLDSQEIYTSFYTMKWFFQCFLDRTPFRLNLRIWDIYIFEGERVLTAMSYTILKLHKKHLMKLSMEELVEFLQETLAKDFFFEDDFVIEQLQVSMAELKRAKLDLPEPGKEDEYPKKPLGQLPPESACVNHLSNGQRSVGRPSPKTSSRREDGSPRKNHEHSPVHHSRNGTPERAGQSRRKSVDEGSKNLKHEAESQRKPSPGMQDSSRHYNHAAANQNSNAISNVRKEFMPKWRKPSDASAIERTTKYAVEGKSHSALPALPVAIPGSAETRLPNSRQKMKALDGGEGKRGSNASQYDNVPGGESEHGASAEEGPERTHPHSPRKHPEPSPSPPKVPNKFTFKVQPPSHVRYPPQLPEEDHRAAYPPSYSNPPVYHGNSPKHVPTAHSGFVSTQISPRPQINPSRRPYGSSLSVDTSPEKAYSRPTPVVLPSSRIEVLPIDMGARGYGSSGSPKNGQFILPPVDYLPENRKWSEVSYTYRPEMHGQSWTRDAHRSHLSNLPNYAAFQHIPFQAHGLPEVSVDSPVRYKMSAAVEDASPPGYPYAGPSPSAHHYRNGEGLSVQESVLL	2	6341267	6446550	FALSE	CM000995.3	GRCm39	ENSMUSG00000039046	ENSMUST00000114937	ENSMUSP00000110587	ENSMUSE00001276881,ENSMUSE00001268815,ENSMUSE00000311845,ENSMUSE00001239976,ENSMUSE00001225839,ENSMUSE00001307887,ENSMUSE00001222357,ENSMUSE00001282221,ENSMUSE00000311789,ENSMUSE00000311781,ENSMUSE00000311769,ENSMUSE00000311761,ENSMUSE00000311752,ENSMUSE00000430092	1,2,25,52,66,93,129,165,182,222,254,276,309,360	2,24,52,65,92,128,165,181,222,253,275,309,360,819	6341267,6395866,6399284,6405091,6413740,6419744,6425714,6428233,6429083,6431706,6432363,6432523,6435237,6445172	6341270,6395933,6399366,6405130,6413820,6419851,6425823,6428281,6429203,6431800,6432428,6432622,6435389,6446550
Q80XC6	NRDE2_MOUSE	10090	MALFPAFADVSEASGDGAFRKELDWLSNPSFRVGNLTSLSRQTEEVTALASEGSPPPRYSFIRSPLKSELSGESNTSEKLAQTSRKKKKEKKKRRKHQHHRKTKRRHEQLSSSGSESDTEAGKDRASRSIRDDQKEAEKPCQGSNAAAAVAAAAGHRSIWLEDIHDLTDVFRTDKKPDPANWEYKSLYRGDIARYKRKGDSCLGINPKKQCISWEGASAAKKHSHRHLERYFTKKNVGLMRTEGIAVCSNPEPASSEPVTFIPVKDSAEAATPVTSWLNPLGIYDQSTTQWLQGQGPAEQESKQPDSQQDRENAALKARVEEFNRRVRENPWDTQLWMAFVAFQDEVMRSPGIYALGEGEQEKHRKSLKLLLEKKLAVLERAIESNPGSVELKLAKLQLCSEFWEPSALAKEWQKLLFLHPNNTSLWQRYLSFCQSQFGTFSVSKLHSLYGKCLSTLSAVKDGSMLSHPVLPGTEEAMFGLFLQQCHFLRQAGHSEKVISLFQAMVDFTFFKPDSVKELPTKVQVEFFEPFWDSGEPRVGEKGARGWRAWMHQQERGGWVLITPDEDDEEPEEEDQEIKDKTLPRWQIWLAVERSRDQRHWRPWRPDKTKKQTEEDCEDPERQVLFDDIGQSLIRLSSPDLQFQLIQAFLQFLGVPSGFLPPASCLYLAMDESSIFESELYDEKPLTYFNPSFSGISCVGSMEQLGRPRWTKGHNREGEEFVRNVFHLVLPLLAGKQKSQLSLSWLRYEIAKVIWCLHTKKKRLKSQGKSCKKLAKNLLKEPENRNNFCLWKQYAHLEWLLGNTEDARKVFDTALSMAGSSELKDRELCELSLLYAELEMELSPDSRGATTGRAVHILTRLTESSPYGPYTGQVSSTQVLKARKAYELALQDCLGQSCASSPAPAEALDCLGSLVRCFMLFQYLTVGIDAAVQIYGRVFAKLKGSARLEDPGPEDSTSSQSLTNVLEAVSMMHTSLLRFHMNVCVYPLAPLRETLSDALKLYPGNQVLWRAYVQIQNKSHSANKTRRFFDTVTRSAKHLEPWLFAIEAEKLRKKLVESVQRVGGREVHATIPETGLTHRIRALFENAIRSDKGNQCPLLWRMYLNFLVSLGNKERSKGVFYKALQSCPWAKVLYMDAMEYFPDELQEILDVMTEKELRVRLPLEELELLLED	12	100125862	100091868	TRUE	CM001005.3	GRCm39	ENSMUSG00000021179	ENSMUST00000021596	ENSMUSP00000021596	ENSMUSE00001419815,ENSMUSE00000444026,ENSMUSE00000444022,ENSMUSE00000444019,ENSMUSE00000444016,ENSMUSE00000346168,ENSMUSE00000285840,ENSMUSE00000285832,ENSMUSE00000285824,ENSMUSE00000394046,ENSMUSE00000115379,ENSMUSE00000115382,ENSMUSE00000115381,ENSMUSE00000444031	1,22,63,141,194,345,480,525,565,624,753,1061,1108,1132	22,63,141,194,344,480,524,565,623,752,1061,1107,1131,1172	100125862,100117593,100116309,100112287,100110448,100108557,100106397,100104037,100100791,100098796,100097542,100095692,100092531,100091990	100125799,100117470,100116076,100112129,100109998,100108152,100106264,100103917,100100616,100098410,100096617,100095554,100092460,100091868
Q80XF5	I22R2_MOUSE	10090	MMPKHCLLGLLIILLSSATEIQPARVSLTPQKVRFQSRNFHNILHWQAGSSLPSNNSIYFVQYKMYGQSQWEDKVDCWGTTALFCDLTNETLDPYELYYGRVMTACAGRHSAWTRTPRFTPWWETKLDPPVVTITRVNASLRVLLRPPELPNRNQSGKNASMETYYGLVYRVFTINNSLEKEQKAYEGTQRAVEIEGLIPHSSYCVVAEMYQPMFDRRSPRSKERCVHIP	10	19497788	19508663	FALSE	CM001003.3	GRCm39	ENSMUSG00000039760	ENSMUST00000036564	ENSMUSP00000042642	ENSMUSE00000426479,ENSMUSE00000319494,ENSMUSE00000365537,ENSMUSE00000319485,ENSMUSE00000644740	1,20,65,125,182	20,65,125,181,230	19497788,19500149,19502377,19507362,19508517	19497845,19500284,19502555,19507531,19508663
Q80XH1	KXDL1_MOUSE	10090	MDTPDSASRVFCGRFLSMVNTDDVNAIILAQKNMLDRFEKTNEMLLNFNNLSSVRLQQMSERFMHHTRTLVDMKRDLDSIFRRIRTLKGKLARQHPEAFSHIPEGSFLEDEDEDPIPPSITTTIATSEQSTGSCDTSPDTVSPSLSPGFEDLSHIQPGSPAINGHRQTDDEEETHEE	8	70972687	70966589	TRUE	CM001001.3	GRCm39	ENSMUSG00000055553	ENSMUST00000093456	ENSMUSP00000091165	ENSMUSE00001307428,ENSMUSE00000453580,ENSMUSE00001373462,ENSMUSE00000453586	1,34,85,101	34,85,101,177	70972687,70971167,70968091,70966818	70972587,70971015,70968045,70966589
Q80XH4	WSCD1_MOUSE	10090	MAKPFFRLQKFLRRTQFLLLFLTAAYLMTGSLLLLQRARVALPQALRAPGSLQALPVATVALGVGLLDGRSLRDPHSSPDLLLDVDTLRSPLARLPPGIRWPRRNRSSLRRRWLHHLTSDPQGPPTLSPEASGPANHNRGNYLGCFSEEGQERTLKGAVFYDLRKMTVSHCQDACAERSYVYAGLEAGAECYCGNRLPATRVSLKECNQECKGEKGSMCGAVRRLSVYSVGLQQPGSKKRRTATYRGCFPLPENVTHTFSSSMTQANMTVETCSGFCSQKEFPLAILRGWDCYCAYPTPQFSLRDAVDGALCSQAPETQGLPGYCEVYQTPVQDTRCTDRKFLPDKSKVFVALSSFPGAGNTWARHLIEHATGFYTGSYYFDGTLYNKGFKGEKDHWRSRRTICVKTHESGRREIEMFDSAILLIRNPYRSLVAEFNRKCAGHLGYAPDRNWKSKEWPEFVNSYASWWSSHVLDWLKYGKRLLVVHYEELRHSLVPTLREMVAFLNVSVSEERLLCVENNKEGSFRRRGRRPHDQEPFTPEMKDLINGYIRTVDQALRDHNWAGLPREYVPR	11	71650675	71679844	FALSE	CM001004.3	GRCm39	ENSMUSG00000020811	ENSMUST00000021168	ENSMUSP00000021168	ENSMUSE00000901355,ENSMUSE00000588153,ENSMUSE00000109470,ENSMUSE00001298123,ENSMUSE00001204684,ENSMUSE00001275688,ENSMUSE00000109471,ENSMUSE00000677021	1,140,178,240,281,334,389,456	140,178,240,280,334,389,456,572	71650675,71657615,71659455,71662679,71674084,71675095,71678544,71679495	71651092,71657729,71659639,71662800,71674243,71675259,71678744,71679844
Q80XJ3	TTC28_MOUSE	10090	MEQPPPLAPEPASARSRRRREPESPPAPIPLFGARTVVQRSPDEPALSKAEFVEKVRQSNQACHDGDFHTAIVLYNEALAVDPQNCILYSNRSAAYMKTQQYHKALDDAIKARLLNPKWPKAYFRQGVALQYLGRHADALAAFASGLAQDPKSLQLLVGMVEAAMKSPMRDTLEPTYQQLQKMKLDKSPFVVVSVVGQELLTAGHHGASVVVLEAALKIGTCSLKLRGSVFSALSSAHWSLGNTEKSTGYMQQDLDVAKTLGDQTGECRAHGNLGSAFFSKGNYREALTNHRHQLVLAMKLKDREAASSALSSLGHVYTAIGDYPNALASHKQCVLLAKQSKDDLSEARELGNMGAVYIAMGDFENAVQCHEQHLRIAKDLGSKREEARAYSNLGSAYHYRRNFDKAMSYHNCVLELAQELMEKPIEMRAYAGLGHAARCMQDLERAKQYHEQQLGIAEDLKDRAAEGRASSNLGIIHQMKGDYDTALKLHKTHLCIAQELSDYAAQGRAYGNMGNAYNALGMYDQAVKYHRQELQISMEVNDRASQASTHGNLAVAYQALGAHDRALQHYQNHLNIARELRDIQSEARALSNLGNFHCSRGEYVQAAPYYEQYLRLAPDLQDMEGEGKVCHNLGYAHYCLGNYQEAVKYYEQDLALAKDLHDKLSQAKAYCNLGLAFKALLNFAKAEECQKYLLSLAQSLDNSQAKFRALGNLGDIFICKKDINGAIKFYEQQLGLSHHVKDRRLEASAYAALGTAYRMVQKYDKALGYHTQELEVYQELSDLPGECRAHGHLAAVYMALGKYTMAFKCYQEQLELGRKLKEPSLEAQVYGNMGITKMNMNVMEDAIGYFEQQLAMLQQLSGNESVLDRGRAYGNLGDCYEALGDYEEAIKYYEQYLSVAQSLNRMQDQAKAYRGLGNGHRATGSLQQALVCFEKRLVVAHELGEASNKAQAYGELGSLHSQLGNYEQAISCLERQLNIARDMKDRALESDAACGLGGVYQQMGEYDTALQYHQLDLQIAEETDNPTCQGRAYGNLGLTYESLGTFERAVVYQEQHLSIAAQMNDLVAKTVSYSSLGRTHHALQNYSQAVMYLQEGLRLAEQLGRREDEAKIRHGLGLSLWASGNLEEAQHQLYRASALFETIRHEAQLSTDYKLSLFDLQTSSYQALQRVLVSLGHHDEALAVAERGRTRAFADLLVERQTGQQDSDPYSPITIDQILEMVNAQRGLVLYYSLAAGYLYSWLLAPGAGILKFHEHYLGDNSVESSSDFQAGSSAALPVATNSTLEQHIASVREALGVESYYSRACASSETESEAGDIMEQQLEEMNKQLNSVTDPTGFLRMVRHNNLLHRSCQSMTSLFSGTVSPSKDGTSSLPRRQNSLAKPPLRALYDLLIAPMEGGLMHSSGPVGRHRQLVLVLEGELYFVPFALLKGSASNEYLYERFTLIAVPAVRSLGPHSKCHLRKTPPTYSSSTTMAAVIGNPKLPSAVMDRWLWGPMPSAEEEAFMVSELLGCQPLVGSMATKERVMSALTQAECVHFATHVSWKLSALVLTPNTEGNPAGSKSSFGHPYTIPESLRVQDDASDVESISDCPPLRELLLTAADLLDLRLSVKLVVLSSSQEANGRVTADGLVALTRAFLAAGAQCVLVALWPVPVAASKMFVHAFYSSLLNGLKASASLGEAMKVVQSSKAFSHPSNWAGFTLIGSDVKLNSPSSLIGQALTEILQHPERARDALRVLLHLVEKSLQRIQNGQRNAMYTSQQSVENKVGGIPGWQALLTAVGFRLDPAASGLPAAVFFPTSDPGDRLQQCSSTLQALLGLPNPALQALCKLITASETGEQLISRAVKNMVGMLHQVLVQLQACEKEQDFASAPIPVSLSVQLWRLPGCHEFLAALGFDLCEVGQEEVILKTGKQASRRTTHFALQSLLSLFDSTELPKRLSLDSSSSLESLASAQSVSNALPLGYQHPPFSPTGADSIASDAISVYSLSSIASSMSFVSKPEGGLEGGGPRGRQDYDRSKSTHPQRATLPRRQTSPQARRGASKEEEEYEGFSIISMEPLATYQGEGKTRFSPDPKQPCVKAPGGVRLSVSSKGSVSTPNSPVKMTLIPSPNSPFQKVGKLASSDTGESDQSSTETDSTVKSQEESTPKLDPQELAQRILEETKSHLLAVERLQRSGGPAGPDREDSVVAPSSTTVFRASETSAFSKPILSHQRSQLSPLTVKPQPPARSSSLPKVSSPATSEVSGKDGLSPPGSSHPSPGRDTPVSPADPPLFRLKYPSSPYSAHISKSPRNTSPACSAPSPALSYSSAGSARSSPADAPDEKVQAVHSLKMLWQSTPQPPRGPRKTCRGAPGTLTSKRDVLSLLNLSPRHGKEEGGADRLELKELSVQRHDEVPPKVPTNGHWCTDTATLTTAGGRSTTAAPRPLRLPLANGYKFLSPGRLFPSSKC	5	111027771	111434410	FALSE	CM000998.3	GRCm39	ENSMUSG00000033209	ENSMUST00000156290	ENSMUSP00000137609	ENSMUSE00001060047,ENSMUSE00001267579,ENSMUSE00001026058,ENSMUSE00001009495,ENSMUSE00000971672,ENSMUSE00000971082,ENSMUSE00001070199,ENSMUSE00001002141,ENSMUSE00000985897,ENSMUSE00001025651,ENSMUSE00000975527,ENSMUSE00001217774,ENSMUSE00001017784,ENSMUSE00001081519,ENSMUSE00001010267,ENSMUSE00000338590,ENSMUSE00000992723,ENSMUSE00000987609,ENSMUSE00001012508,ENSMUSE00001027927,ENSMUSE00000992669,ENSMUSE00001032601,ENSMUSE00000810015	1,29,122,171,262,306,475,922,1097,1134,1177,1250,1305,1352,1401,1461,1701,1743,1820,1846,1854,1897,1933	28,121,171,262,305,475,922,1097,1133,1177,1250,1305,1352,1400,1460,1701,1742,1820,1845,1853,1897,1933,2450	111027771,111040698,111232888,111248560,111249836,111330790,111370976,111373424,111377214,111378916,111381112,111383342,111414401,111419061,111424028,111424650,111426342,111427825,111428541,111429746,111430637,111431811,111432858	111027854,111040976,111233035,111248832,111249966,111331297,111372317,111373947,111377323,111379045,111381330,111383507,111414541,111419205,111424207,111425370,111426466,111428056,111428617,111429769,111430766,111431918,111434410
Q80XK6	ATG2B_MOUSE	10090	MPWPFSESIKKRACRYLLQRYLGHFLQEKLSLEQLSLDLYQGTGSLAQVPLDKWCLNEILESADAPLEVTEGFIQSISLSVPWGSLLQDNCALEVRGLEMVFRPRPRVATGSEPMYWSSFMTSSMQLAKECLSQKLTDEQGEASQPFEGLEKFAETIETVLRRVKVTFIDTVLRIEHVPENSKTGAALEIRVDRTVYCDETADESSGVNVHQPTAFAHKLLQLSGVSLFWDEFSASAKSSPVCSTAPVETEPKLSPSWNPKIVYEPHPQLTRTLPEIAPSDPVQIGRLLGRLELSLTLKQNEVLPGAKLDVDGQIDSFHLFLSPRQVHLLLDMLAAIAGPENSSKIGLANKDRKNRPMQQEDEYRIQMELNRYYLRKDSLSMGVSSEKSFYETETARTPSSREEEVFFSMADMDMSHSLSSLPPLGDPPHMDLELSLTSTYTNTPAGSPLSATVLQPTWGEFADHKEQPVRGPAFQSDVVHPASLQKAALSSRSASVDESRPEFICRLALGIFSVSVLHIDPLSPAETSLNVNPLTRMATDFFSCVEKMDPAIFSTGDFKSFRAVFAEACSHDHLRFIGTGIKVSYEQRQRSASRHFSTDMSVGQMEFLECLFPTDCHSVPSHYTELLTFHSKEGTDAHLPVCLQLHYKHSETRGPQGNQARLSSVPQKAELQIKLNPVCCELDISIVDRLNSLLQPQKLTTVEMMASHMYASYNKHISLHKAFTEVFLDDSHSPANRRVSVQVATPALHLSVRFPIPDLRSDQERGPWFKKSLQKETLHLEFTDLESKTEFVGGSTPEQTKLELTFRELSGSFQEEKGGPSVKFFHVSGGVDGDTASSDDFDWPRMVLKINPPAMHSILERIAAEEEEENDGHYQEEEDGGAHSLKDVCDLRRPAPSPFSSRRVMFENEQMVMPGDPVEMTEFQDKAISNSHYVLELLLPNIHLTLPNKGFYEKLYNRIFNDLLLWEPTAPSPVETLENVSYGIGLSVASQLINTFSKDSFSPFKSAVHYDEDSGSEEETLQYFSAVDPNYRSRRKKKLDSQNKNSQSFLSVLLSINHGLMAVFTDVKQENGDPMESKHGEFWLEFNSGSFFCVTKYEGFEDKHYICLHSSSLRLYHKGIVDGAILPTETRLPCSTRPHWLEPTIYSSEEDGLSRTASDGVGGDNLNMLSVAVKILSDKSESNTKEFLVAVGLKGATLQHRVLPAGLSWHEQILNFLNIADEPVLGYNPPTSFTTFHVHLWSCALDYRPLHLPLRSLLTVETFSISSSVALDKSSSTLRIIMDEAALHLSDKCNTVTVNLNRDYVRVMDMGLLELTITAVKSDSDGEQTAPRFELHCSSDVVHIRTCSDSCAALMNLIQYVASYGDLHGPHKAEMKPGVPQRKPKVDSSARSSSHGPVLPEADQQILRDLMSDAMEEIDLQQASAPVGPQANGVLDEKSHTQEPCCSDLFLFPDESGNVSQESSPAYPSLTHHLISDAVTGVTAENDDFCILFAPKTVVQEKEEEPVIKIMVDDAIVIKDDYFSLPITRTDSSKAPLHFPIPAVRYVVKEVSLVWHLYGGKDFATAPPTSPAKSYIPHSSPSQTPTRHGRHTVCGGKGRNHDFLMEIQLSKVKFQHEVYPPCKPECESSLLEHPVSRQVFIVQDLEIRDRLATSQMNKFLYLYCSKDMPRKAHSNMLTIKALHVRPESGRSPQECCLRVSLMPLRLNIDQDALFFLKDFFTSLSTEVELLLTPDPEVTKSPGADVTCSLPRHLSTSKEPNLVVSFPGPKQASPNHRANSAEGGNGLEEDVSAEETSFSDQPVFFREFRFTAEVPIRLDYHGKHVSMDQGTLAGILIGLAQLNCSELKLKRLFYRHGLLGIDKLFSYAISEWLSDIKKNQLPGILGGVGPMHSLVQLVQGLKDLVWLPIEQYRKDGRIVRGFQRGAASFGTSTAMAALELTNRMVQTIQAAAETAYDMVSPSTLSIEPKKAKRFPHHRLAHQPVDLREGVAKAYSVVKEGITDTAQTIYETAAREHESRGVTGAVGEVLRQIPPAVVRPLIVATEATSNVLGGMRNQIRPDVRQDESQKWRHGED	12	105651089	105583335	TRUE	CM001005.3	GRCm39	ENSMUSG00000041341	ENSMUST00000041055	ENSMUSP00000037441	ENSMUSE00000529750,ENSMUSE00000529748,ENSMUSE00000652386,ENSMUSE00000652385,ENSMUSE00000652384,ENSMUSE00000395758,ENSMUSE00000402213,ENSMUSE00000363928,ENSMUSE00000402144,ENSMUSE00000389556,ENSMUSE00000406698,ENSMUSE00000682062,ENSMUSE00000682060,ENSMUSE00000682058,ENSMUSE00000682056,ENSMUSE00000682055,ENSMUSE00000682053,ENSMUSE00000682052,ENSMUSE00000682051,ENSMUSE00000682050,ENSMUSE00000682049,ENSMUSE00000442437,ENSMUSE00000442424,ENSMUSE00000442419,ENSMUSE00000442414,ENSMUSE00000442407,ENSMUSE00000442402,ENSMUSE00000442396,ENSMUSE00000442387,ENSMUSE00000442378,ENSMUSE00000442368,ENSMUSE00000376939,ENSMUSE00000339137,ENSMUSE00000254844,ENSMUSE00000254834,ENSMUSE00000254824,ENSMUSE00000254814,ENSMUSE00000254807,ENSMUSE00001054898,ENSMUSE00000254960,ENSMUSE00000254955,ENSMUSE00000412125	1,55,109,160,194,249,309,341,403,455,489,576,627,658,721,812,846,912,959,1012,1070,1120,1187,1214,1249,1280,1304,1330,1387,1434,1502,1577,1613,1678,1712,1738,1806,1830,1857,1898,1950,2000	54,109,160,194,248,308,341,403,454,489,576,626,657,720,812,846,911,959,1012,1069,1120,1186,1213,1249,1280,1304,1329,1386,1434,1501,1577,1612,1677,1711,1738,1806,1829,1857,1898,1949,1999,2075	105651089,105641272,105637887,105637036,105635685,105633035,105630999,105630368,105629220,105628976,105627520,105625247,105624619,105624414,105620541,105618890,105618513,105617782,105615891,105615420,105614722,105613211,105612863,105611737,105611183,105610622,105610128,105609619,105607552,105605663,105604396,105602811,105602138,105601280,105593065,105592641,105590243,105589762,105589087,105588516,105587615,105583562	105650928,105641110,105637735,105636934,105635523,105632856,105630903,105630183,105629066,105628874,105627259,105625097,105624527,105624226,105620268,105618788,105618318,105617640,105615734,105615248,105614572,105613012,105612783,105611631,105611091,105610552,105610052,105609449,105607411,105605461,105604170,105602706,105601944,105601179,105592987,105592437,105590174,105589680,105588966,105588362,105587466,105583335
Q80XN0	BDH_MOUSE	10090	MLAARLSRPLSQLPGKALSVRDRENGTRHTLLFYPASFSPDTRRTYASQADAASGKAILITGCDSGFGFSLAKHLHSKGFLVFAGCLMKDKGDAGVKELDSLKSDRLRTIQLNVCNSEEVEKAVETIRSGLKDPEKGMWGLVNNAGISTFGEVEFTSMETYKEVAEVNLWGTVRTTKSFLPLLRRAKGRVVNISSMLGRMANPARSPYCITKFGIEAFSDCLRYEMHPLGVKVSVVEPGNFIAATSLYSPERIQAIAKKMWDDLPEVVRKDYGRKYFDEKIAKMETYCNSGSTDTSSVINAVTHALTAATPYTRYHPMDYYWWLRMQIMTHFPGAISDKIYIH	16	31256853	31275909	FALSE	CM001009.3	GRCm39	ENSMUSG00000046598	ENSMUST00000089759	ENSMUSP00000087192	ENSMUSE00001262304,ENSMUSE00000346540,ENSMUSE00000351067,ENSMUSE00000559895,ENSMUSE00000559893,ENSMUSE00000559891	1,28,53,90,137,188	28,52,89,137,188,343	31256853,31265410,31266371,31268642,31273846,31275443	31256935,31265482,31266481,31268783,31273998,31275909
Q80XP8	FA76B_MOUSE	10090	MAASALYACTKCTQRYPFEELSQGQQLCKECRIAHPIVKCTYCRSEFQQESKTNTICKKCAQNVKQFGTPKPCQYCNIIAAFIGTKCQRCTNSEKKYGAPQTCEQCKQQCAFDRKEEGRRKVDGKLLCWLCTLSYKRVLQKTKEQRKSLGSSHSNSSSSSLTEKDQHHSKHHHHHHHHHHRHSSGHHKVSSLSPEQEQGLWKQSHKSSAAIQNETPKKKPKLESKPSNGDSSSINQSADSGGTDNFVLISQLKEEVMSLKRLLQQRDQTILEKDKKLTELKADFQYQESNLRTKMNSMEKAHKETVEQLQAKNRELLKQVAALSKGKKFDKSGSVLTSP	9	13739271	13755411	FALSE	CM001002.3	GRCm39	ENSMUSG00000037808	ENSMUST00000059579	ENSMUSP00000062642	ENSMUSE00000767200,ENSMUSE00001294589,ENSMUSE00001215562,ENSMUSE00000311580,ENSMUSE00000338052,ENSMUSE00000335929,ENSMUSE00000311477,ENSMUSE00001280050,ENSMUSE00001261987,ENSMUSE00001205326	1,30,51,70,122,188,204,231,277,311	29,51,69,121,188,204,231,276,310,339	13739271,13740056,13741021,13742278,13744268,13747181,13747399,13748133,13750936,13755325	13739357,13740120,13741075,13742433,13744467,13747228,13747479,13748268,13751037,13755411
Q80Y14	GLRX5_MOUSE	10090	MSASLSRAAAALLRWGRSAGGGGLPGAGVRAASSGGQAEQLDALVKKDKVVVFLKGTPEQPQCGFSNAVVQILRLHGVRDYAAYNVLDDPELRQGIKDYSNWPTIPQVYLNGEFVGGCDILLQMHQNGDLVEELKKLGIRSALVDEKDQDSK	12	104998959	105006706	FALSE	CM001005.3	GRCm39	ENSMUSG00000021102	ENSMUST00000021522	ENSMUSP00000021522	ENSMUSE00000114617,ENSMUSE00001416904	1,95	95,152	104998959,105006534	104999241,105006706
Q80Y44	DDX10_MOUSE	10090	MGKTVASLGQGTRPDPVRSFNRWKKKHSHRQHQKKERRKQLKKPEWQVEREGISRLMQNYEKINVNEITRFSDFPLSKKTLKGLQEAQYRLVTEIQKQTIGLALQGKDVLGAAKTGSGKTLAFLVPVLEALYRLQWTSTDGLGVLIISPTRELAYQTFEVLRKVGKNHDFSAGLIIGGKDLKHEAERINNINILVCTPGRLLQHMDETICFHATNLQMLVLDEADRILDMGFADTMNAIIENLPKKRQTLLFSATQTKSVKDLARLSLKDPEYVWVHEKAKYSTPATLEQNYIICELHQKISVLFSFLRSHLKKKSIVFFSSCKEVQYLYRVFCRLRPGISILALHGRQQQMRRMEVYNEFVRKRAAVLFATDIAARGLDFPAVNWVLQFDCPEDANTYIHRAGRTARYKEDGEALLILLPSEEQGMVQQLLQKKVPVKEIKINPEKLIDVQKKLESFLAQDQDLKERAQRCFVSYIRSVYLMKDKEVFNVSKLPITEYALSLGLAVAPRIRFLQKLEKQPSTELVKNPVTEAVPPRAPSLPNDEADESPAYVSEKMSVLHKSGERLEETEHRLASGDGDEEQDEETEDEETEDHLGKAREPHTESVVSIEEAQKVKEVSVQFLNRDDDDEDGPDADFLTVKRRDVFGLDLKENEALSKKEPSKSSVKKKLTKVAEAKKVMKRSFKVNKKITFTDEGELVQQWPQIQKCAIKDVEEEDDTGGINLDKAKERLQEEDKFDKEEYRKKIKAKHRERRLKEREARREANKRQAKARDEEEAFLDWSDEDDGGFDPSTLPDPDKHRSSEESESEDTNHKMSDTKKKQETRKRNNTEDDDVRPRSRHGKKAKWETVEPLDTGLSLAEDEELVLHLLKSQN	9	53159303	53010388	TRUE	CM001002.3	GRCm39	ENSMUSG00000053289	ENSMUST00000065630	ENSMUSP00000065198	ENSMUSE00000416921,ENSMUSE00000416896,ENSMUSE00000416888,ENSMUSE00000416882,ENSMUSE00000416877,ENSMUSE00000416872,ENSMUSE00000584444,ENSMUSE00000584443,ENSMUSE00000584442,ENSMUSE00000416844,ENSMUSE00000416630,ENSMUSE00000416625,ENSMUSE00000416621,ENSMUSE00000416616,ENSMUSE00000416608,ENSMUSE00000416603,ENSMUSE00000416598,ENSMUSE00000416911	1,63,83,127,180,220,283,326,380,408,442,472,501,659,699,753,772,817	62,83,126,179,220,283,325,380,408,442,471,501,658,698,752,771,817,875	53159303,53151837,53149478,53147858,53146683,53145317,53140551,53136935,53135044,53124637,53121076,53118854,53115830,53071317,53068632,53060859,53028589,53010562	53159118,53151777,53149348,53147700,53146563,53145128,53140425,53136773,53134960,53124536,53120989,53118766,53115359,53071198,53068471,53060803,53028453,53010388
Q80Y50	CMTA2_MOUSE	10090	MNTKDTTEVAENSHHLKIFLPKKLLECLPRCPLLPPERLRWNTNEEIASYLITFEKHDEWLSCAPKTRPQNGSIILYNRKKVKYRKDGYLWKKRKDGKTTREDHMKLKVQGMEPVSWQCLYGCYVHSSIVPTFHRRCYWLLQNPDIVLVHYLNVPALEDCGKGCSPIFCSISSDRREWLKWSREELLGQLKPMFHGIKWSCGNGAEEFSVEQLVQQILDTHPTKPAPRTHACLCSGGLGSGSLTHKCSSTKHRIISPKVEPRALALASISHSKPPEPPPLIAPLPPELPKAHTSPSSSSSSSSSSGFAEPLEIRPSPPTSRGGSSRGGTAILLLTGLEQRAGGLTPTRHLAPQAEPRPPVSLAVVVGSEPSAPPAPPSPAFDPDRFLNSPQRGQTYGGGQGVNPDFPEAEGTHTPCPALEPAAALEPQAAARGLAPQLGANGRRGNKFFIQDDDSGEELKGPGTVPPVPSSPPSSPSSPTALPPSGRATRGEALFGGSAGSSSELEPFSLSSFPDLMGELISDEAPGVPAPAPQLSPALNAITDFSPEWSYPEGGVKVLITGPWTEAAEHYSCVFDHIAVPASLVQPGVLRCYCPAHEVGLVSLQVAGREGPLSASVLFEYRARRFLSLPSTQLDWLSLDDSQFRMSILERLEQMEKRMAEIAAAGQAPGQGPEAPPIQDEGQGPGFEARVVVLVESMIPRSTWRGPERLIHGSPFRGMSLLHLAAAQGYARLIETLSQWRSVETGSLDLEQEVDPLNVDHFSCTPLMWACALGHLEAAVLLFCWNRQALSIPDSLGRLPLSVAHSRGHVRLARCLEELQRQELSVEHPLALSPPSSSPDTGLSSASSPSELSDGTFSVTSAYSSAPDGSPPPAPPLASDISMEMIPGQLSCGAPETPLLLMDYEATNSKEPAPSPCGPPLAQDNGAAPEDADSPPAVDVIPVDMISLAKQIIDATPERIKREDFSEFPDAGASPREHTGTVGLSETMSWLASYLENVDHFPSSAPPSELPFERGRLAIPPAPSWAEFLSASTSGKMESDFALLTLSDHEQRELYEAARVIQTAFRKYKGRRLKEQQEVAAAVIQRCYRKYKQLTWIALKFALYKKMTQAAILIQSKFRSYYEQKRFQQSRRAAVLIQQHYRSYRRRPGPPHRPSGPLPARNKGTFLTKKQDQAARKIMRFLRRCRHRMRELKQNQELEGLPQPGLAT	11	70577203	70561028	TRUE	CM001004.3	GRCm39	ENSMUSG00000040712	ENSMUST00000036299	ENSMUSP00000043792	ENSMUSE00001254823,ENSMUSE00000455632,ENSMUSE00000455628,ENSMUSE00000455621,ENSMUSE00000455614,ENSMUSE00001225238,ENSMUSE00001230288,ENSMUSE00001291304,ENSMUSE00001267157,ENSMUSE00001211518,ENSMUSE00001270506,ENSMUSE00001216550,ENSMUSE00001222569,ENSMUSE00001213028,ENSMUSE00001290958,ENSMUSE00001225520,ENSMUSE00001249495,ENSMUSE00001268733,ENSMUSE00000578619,ENSMUSE00001252440,ENSMUSE00001206205,ENSMUSE00001311851	1,11,46,68,114,143,194,239,554,596,641,680,741,768,842,943,1008,1070,1094,1101,1163,1188	11,45,68,113,142,194,239,553,596,641,679,741,767,842,942,1008,1069,1093,1100,1163,1188,1208	70577203,70576992,70574998,70574851,70574191,70573873,70573421,70572594,70570479,70569244,70567341,70566563,70566060,70565660,70565081,70562906,70562459,70561905,70561737,70561562,70561246,70561088	70577173,70576889,70574931,70574716,70574105,70573720,70573287,70571651,70570353,70569110,70567226,70566379,70565982,70565438,70564780,70562710,70562276,70561834,70561717,70561375,70561172,70561028
Q80Y56	RBNS5_MOUSE	10090	MASLDDPGEVREGFLCPLCLKDLQSFYQLQSHYEEEHLEDRDVKGQIKNLVQKARKAKNKLLKREGDDRVEPGTQGYESFSYGGVDPYMWEPQELGAMRSHLSDFKKHRAARIDHYVVEVNKLIIRLEKLTAFDRTNTETSKIRAIEKSVVPWVNDQDVPFCPDCGNKFSIRNRRHHCRLCGSIMCKKCMELIGLPLAHKLTSASKDSLSTHTSPSQSPNSVHGSRRGSISSMSSVSSVLDEKDDDRIRCCTHCKDKLLKREQQMDEKEHTPDIVKLYEKLRLCMEKVDQKAPEYIRMAASLNAGETTYNLEHANDLRVEVQKVYELIDALSKKILTLGLNQDPSPHPNTLRLQRMIRYSATLFVQEKLLGLMSLPTKEQFEELKKKRKQDLEQKRTVERQAALESRRKLEERQSGLASHTANGDVRSLRGIPPPLRKAEGWLPLSEGQGQSEDPDPLLQQIYNITSFIRQAKAAGRTDEVRTLQENLRQLQDEYDQQQTEKAIELSRKQAEEEELQREQLQMLRKRELEREQEQFLAASLQTRTRVLELREVIPFQLEASRGPHIDLSYSLDQDSSPVQSSTAPDILTPGSALAPMHLWSGPPALGQETLPQSTMSQQSDKASLNPFDEDDLSSPTEGAISPAAVEAFLGPPAAVTKEYNPFEEDAEEEEVAELGAGNPFTDPDSPAPNPFDEDDGPRPASPAAPGNPFEECPSTNPFEVDSDSGMEAEEHIEEELLLQQIDNIKAYIFDAKQCGRMDEVEVLTENLRELKCTLAKQKGAPN	6	92188713	92166294	TRUE	CM000999.3	GRCm39	ENSMUSG00000014550	ENSMUST00000014694	ENSMUSP00000014694	ENSMUSE00000371861,ENSMUSE00000223176,ENSMUSE00000195219,ENSMUSE00000195225,ENSMUSE00000195220,ENSMUSE00001291726,ENSMUSE00001254230,ENSMUSE00001291355,ENSMUSE00001287531,ENSMUSE00001224859,ENSMUSE00000422591	1,49,96,130,145,199,280,303,332,367,402	49,96,129,145,199,279,303,332,366,401,783	92188713,92184166,92179651,92178758,92178614,92176916,92175235,92171011,92170212,92168334,92167439	92188569,92184026,92179551,92178713,92178453,92176675,92175165,92170925,92170110,92168230,92166294
Q80Y73	HOATZ_MOUSE	10090	METGPRGCPSGRKESQEICSPGLLVFTGCSEQDANLAKQFWLGASMYPTTESQLVLTRGSSQRLPVARNSKVVLREKSSVQPFPFDQDKDAIIFAKAQRIQESEERAKYLQKAKTRDEILQLLRKQREERISKELISLPYKPKDKVPKSKEVLSESGLRDQEEVKALE	9	51013270	50992776	TRUE	CM001002.3	GRCm39	ENSMUSG00000032057	ENSMUST00000170947	ENSMUSP00000126725	ENSMUSE00000899954,ENSMUSE00000216130,ENSMUSE00000216131,ENSMUSE00000216133,ENSMUSE00000216132,ENSMUSE00000883861	1,76,89,113,133,150	76,89,112,132,150,168	51013270,51012392,51011370,50997473,50994931,50992830	51013045,51012354,51011300,50997414,50994879,50992776
Q80Y81	RNZ2_MOUSE	10090	MWALRSLLRPLGLRTMSQGSARRPRPSKDPLRHLRTREKRGPGPGGPNTVYLQVVAAGGRDAGAALYVFSEYNRYLFNCGEGVQRLMQEHKLKVARLDNIFLTRMHWSNVGGLCGMILTLKETGLPKCVLSGPPQLEKYLEAIKIFSGPLKGIELAVRPHSAPEYKDETMTVYQVPIHSERRCGKQQPSQSPRTSPNRLSPKQSSDSGSAENGQCPPEDSSAGANRKAWGRDPSLVVAFVCKLHLRKGNFLVLKAKELGLPVGTAAIAPIIAAVKDGKSITYEGREIAAEELCTPPDPGLVFIVVECPDEGFILPICENDTFKRYQAEADAPVALVVHIAPESVLIDSRYQQWMERFGPDTQHLILNENCPSVHNLRSHKIQTQLSLIHPDIFPQLTSFYSKEEGSTLSVPTVRGECLLKYQLRPKREWQRDTTLDCNTDEFIAEALELPSFQESVEEYRKNVQENPAPAEKRSQYPEIVFLGTGSAIPMKIRNVSSTLVNLSPDKSVLLDCGEGTFGQLCRHYGQQIDRVLCSLTAVFVSHLHADHHTGLLNILLQREHALASLGKPFQPLLVVAPTQLRAWLQQYHNHCQEILHHVSMIPAKCLQKGAEVSNTTLERLISLLLETCDLEEFQTCLVRHCKHAFGCALVHSSGWKVVYSGDTMPCEALVQMGKDATLLIHEATLEDGLEEEAVEKTHSTTSQAINVGMRMNAEFIMLNHFSQRYAKIPLFSPDFNEKVGIAFDHMKVCFGDFPTVPKLIPPLKALFAGDIEEMVERREKRELRLVRAALLTQQADSPEDREPQQKRAHTDEPHSPQSKKESVANTLGARV	11	64869937	64892690	FALSE	CM001004.3	GRCm39	ENSMUSG00000020549	ENSMUST00000071891	ENSMUSP00000071788	ENSMUSE00000652290,ENSMUSE00001230019,ENSMUSE00001263282,ENSMUSE00001300016,ENSMUSE00001311146,ENSMUSE00001204864,ENSMUSE00001306203,ENSMUSE00001232488,ENSMUSE00001309502,ENSMUSE00001231736,ENSMUSE00001218990,ENSMUSE00001211254,ENSMUSE00000106421,ENSMUSE00001257141,ENSMUSE00001274319,ENSMUSE00001256988,ENSMUSE00001297760,ENSMUSE00001272319,ENSMUSE00001268313,ENSMUSE00001240109,ENSMUSE00001273093,ENSMUSE00001289814,ENSMUSE00001251019,ENSMUSE00000470954,ENSMUSE00000261027	1,74,91,115,137,156,179,223,243,262,287,324,356,403,431,471,503,550,563,599,633,673,699,748,821	74,91,115,136,156,179,223,242,262,286,324,356,402,431,471,503,549,562,599,632,673,699,747,820,831	64869937,64870544,64870733,64871434,64872443,64873582,64874420,64876389,64878097,64878234,64878858,64880179,64883047,64883265,64885062,64886132,64888694,64889167,64889334,64889963,64890144,64890512,64891122,64891821,64892658	64870157,64870594,64870803,64871498,64872500,64873650,64874551,64876447,64878155,64878306,64878970,64880274,64883185,64883350,64885180,64886228,64888832,64889205,64889443,64890062,64890264,64890590,64891266,64892039,64892690
Q80YA7	DPP8_MOUSE	10090	MKIPSGRCNMAAAMETEQLGVEIFETAECEEGNGESQDRPKLEPFYVERYSWSQLKKLLADTRKYHGYMMAKAPHDFMFVKRTDPDGPHSDRVYYLAMSGENRENTLFYSEIPKTINRAAVLMLSWKPLLDLFQATLDYGMYSREEELLRERKRIGTVGIAAYDYHPGSGTFLFQAGSGIYHIKDGGPHGFTQQPLRPNLVETSCPNIRMDPKLCPADPDWIAFIHSNDIWISNLVTREERRITYVHNELANMEEDPRSAGVATFVLQEEFDRYSGYWWCPQAERTPSGGKILRILYEENDESEVEIIHVTSPMLETRRADSFRYPKTGTANPKVTFKMSEIVVDAAGGIIDVIDKELVQPFEILFEGVEYIARAGWTPEGKHAWSILLDRSQTHLQIVLISPELFIPVEDDAMDRQRLIESVPDSVTPLIIYEETTDIWINIHDIFHVFPQTHEDEIEFIFASECKTGFRHLYKITSILKESKYKRSSGGLPAPSDFKCPIKEEITITSGEWEVLGRHGSNIWVDEARKLVYFEGTKDSPLEHHLYVTSYANPGEVVRLTDRGYSHSCCLSRHCDFFISKYSNQKNPHCVSLYKLSSPEDDPVHKTKEFWATILDSAGPLPDYTPPEIFSFESTTGFTLYGMLYKPHDLQPGKKYPTVLFIYGGPQVQLVNNRFKGVKYFRLNTLASLGYVVVVIDNRGSCHRGLKFEGAFKYKMGQIEIDDQVEGLQYLASQYDFIDLDRVGIHGWSYGGYLSLMALMQRSDIFRVAIAGAPVTLWIFYDTGYTERYMGHPDQNEQGYYLGSVAMQAEKFPSEPNRLLLLHGFLDENVHFAHTSILLSFLVRAGKPYDLQIYPQERHSIRVPESGEHYELHLLHYLQENLGSRIAALKVI	9	64942278	64988132	FALSE	CM001002.3	GRCm39	ENSMUSG00000032393	ENSMUST00000034960	ENSMUSP00000034960	ENSMUSE00000382649,ENSMUSE00000532751,ENSMUSE00000532750,ENSMUSE00000532749,ENSMUSE00000532748,ENSMUSE00000532747,ENSMUSE00000532746,ENSMUSE00000532745,ENSMUSE00000532744,ENSMUSE00000532743,ENSMUSE00000532741,ENSMUSE00000532739,ENSMUSE00000532736,ENSMUSE00000532734,ENSMUSE00000532732,ENSMUSE00000532731,ENSMUSE00000532730,ENSMUSE00000532728,ENSMUSE00000532727,ENSMUSE00000219352	1,6,97,135,193,249,286,329,350,383,443,496,523,574,619,668,717,768,815,853	6,97,134,192,249,286,329,349,383,442,496,522,573,619,667,716,767,815,852,892	64942278,64944251,64949546,64950968,64952902,64958672,64960327,64961051,64961701,64962110,64963074,64967485,64970709,64971101,64973633,64981721,64983018,64985245,64985956,64988013	64942293,64944523,64949658,64951141,64953070,64958782,64960455,64961112,64961801,64962287,64963233,64967564,64970861,64971236,64973778,64981867,64983170,64985387,64986067,64988132
Q80YN3	BCAS1_MOUSE	10090	MGNQMSVPLRPGDQEHDPGADTCKVTSDNECVQNGNPVVLSTRVIQHYEEVDLGISSSKDNVATSSPKTMEAQAVGDASGKNLGKEAKTKAPAARSHFFLTLSRPVPGRPGDQGTDSSAASGRFDVSPSAAPENKDPSEHGALPVAAAPGQAPDKTPGCPEAKQQTLPATGPLAPSPPESQAEAPAQDKDFGFLNRFFKLDKGRESAPVNSQPKEAKGSEDPEQATEAPAVPGNPHGVSAGEDIVDSEQRGQDVDTLSYSVPGDPEVPGTTKEDPQVVDTTENSSSIMSFFKTLVSPNKTETKKDPEDTKATKADSVCDGHAAGQKMSETQAKSKKKRLDSPRLGLSFRKLFRHKDTENSPTTSANLKSDKANFTPQETRGKTKATKSCSPPPPPPEPTSEGRDSGKEKAGPTSLPLGKLFWKKSVKEDTLSTGAEENAVCESPVETVRLEEVESSLQTVDLSEETQPEPTDVKVKEESKPRKTPLMAFLRQMSVRSSEGIPRSEESNVKDSSCQTSNSVEKTPSPPEPEPAGTAQKNKETSSSKDKKSVDKKSATENSKQKNGKQEVREPAPCVQPPTVEANAMQTGDKTPKKSEKRRQSLGGFLKGLGPKRMSDAQVQTDPVSIGPVGKSK	2	170262582	170189997	TRUE	CM000995.3	GRCm39	ENSMUSG00000013523	ENSMUST00000013667	ENSMUSP00000013667	ENSMUSE00001213386,ENSMUSE00001211312,ENSMUSE00001221352,ENSMUSE00000592273,ENSMUSE00000592272,ENSMUSE00000592271,ENSMUSE00000592270,ENSMUSE00000170506,ENSMUSE00000170504,ENSMUSE00001234083,ENSMUSE00001309559,ENSMUSE00000382920	1,25,51,243,295,310,356,425,439,494,516,610	24,51,242,294,309,355,424,438,493,515,609,633	170262582,170260605,170248768,170229872,170229127,170226246,170220849,170212411,170208448,170198233,170191383,170190068	170262511,170260527,170248194,170229717,170229083,170226109,170220643,170212370,170208284,170198168,170191102,170189997
Q80YR4	ZN598_MOUSE	10090	MAAAAGAEGRRAALEAVAAPERGGGSCVLCCGDLEATALGRCDHPVCYRCSTKMRVLCEQRYCAVCREELRQVVFGKKLPAFALIPIHQLQHEKKYDIYFADGKVFALYRQLLQHECPRCPHLPPFSLFGDLEQHMRKQHELFCCKLCLKHLKIFTYERKWYSRKDLARHRMQGDPDDTSHRGHPLCKFCDERYLDNDELLKHLRRDHYFCHFCDSDGAQDYYSDYAYLREHFREKHFLCEEGRCSTEQFTHAFRTEIDLKAHKTACHSRSRAEARQNRQIDLQFSFAPRHSRRSEGVVSGEDYEEVDRYNRQGRAGRASGRGAQQNRRGSWRYKREEEDREVAAAIRASVAAQQQEETQRVEDREEGSRPKKEEAAARVPEEPRGHRRLPRAQGEGSGSKEASANGPVSQEAFPATGPGPVVALSNTLPPPSPELKEEDFPSLCASTSSCCTAVTPGSVGLALAYPGPPRGKNTFQEEDFPALVSSAPKPSSAPSSLISAWNSGCSKKGNLPTPGSQAVVGGSQPPRKAGKGSRGGRKGGPAPVDEEDSGGLTVQGLRSVPTTVAVSSLLAPATNQSSAKVGKKKKVGSEKPGATSSPLLPPDHTPKPSGAEQVLEAPLSKAEVPVTIVVNGHSEGSALVRSAPKEPPGLPRPLGPLPCPIPQEDFPALGGPCPPRMPPPPGFSTVVLLKGTPPPPPPPPGLVPPISKPPPGFSSLLPSSHSACAPSPTTTTTTTTTTKTPGLAPTPQAYLVPENFRERNLQLIQSIKDFLQSDEACFSKFKSHSGEFRQGMISAAQYYKSCRDLLGESFQKIFSELLALLPDTAKQQELLSAHTDFCSREKPPNSRSKRNKKNVWQTSTQQLGLDCCVCPTCQQVLAHGDVSSHQALHAARDDDFPSLQAIARIIT	17	24888732	24900433	FALSE	CM001010.3	GRCm39	ENSMUSG00000041130	ENSMUST00000234956	ENSMUSP00000157172	ENSMUSE00001453723,ENSMUSE00000339149,ENSMUSE00000373546,ENSMUSE00000406447,ENSMUSE00000367398,ENSMUSE00000302173,ENSMUSE00000302147,ENSMUSE00000302124,ENSMUSE00000302101,ENSMUSE00000386866,ENSMUSE00000302035,ENSMUSE00000702299	1,73,110,154,224,297,336,399,427,683,741,792	72,110,153,224,297,336,399,427,683,741,791,908	24888732,24895528,24896030,24896384,24896809,24897570,24898011,24898295,24898483,24899598,24899855,24900083	24888947,24895640,24896159,24896595,24897026,24897687,24898198,24898379,24899249,24899772,24900005,24900433
Q80YR5	SAFB2_MOUSE	10090	MAEPGTGSGDPAFGPGASESGTRRLSDLRVIDLRAELKKRNLDTGGNKSVLMERLRKAFKEEGQEPEEVGISWGAVSKRAVKRNTKGSKMEEEGSEDNGLEEDSRYGQDGVVILQSSQDRDTMDTGVPDGMEAEDLSVPCLGKADTVNQILHAFDDSKEYVAAQLGQLPAQLLKHAVDEEVFKNTLEASVSDLKVTLADEEAPMEPENEKILDILGETCKSEPVKEEGSELEQPFAQATSSVGPDRKLAEEEDLFESCGHPEEEEEEEEEDQEEEQEEEGDLALASSSKSESPSTRCQWSEADAPLAVVKRELADAPGGGGGTRHRRKRKRRRKHQAQAEALGTGGGAGMNCEPVGLEEPVEQSSTAAQLPEATSQELVRAPTAALSPEPQDSKEDVKKFAFDACNDVPAPPKESSASEGADQKMSSVKEEQDIKPVIKDEKGRASCSSGRNLWVSGLSSSTRAADLKSLFSKHGKVIGAKVVTNARSPGARCYGFVTMSTSDEATKCISHLHRTELHGRMISVEKAKNEPSEKKSSDRRACDQKEKVPGPDRPHPVKIKTEKTVIKKEEKLERKEEKGPEDIKKEKDQDELTPGAAGHSRVTKSGSRGMERTVVMDKSKGEPVISVKATSRSKDRSSKSQDRKSEGREKRDILSFDKIKEQRERERQRQREREIRETERRREREQREREQRLDAFQERREKARLQRERMQLQCQRQRLERERLERERLERERMRVERERRKEQQRIMREREELRRQQEQLRAEQERRALRRPYDLDARRDDGYWPEGKRAALEDRYRDFPRPDHRFHDFDHRDRGHYQEHVIDRRDGSRTRVEERDGQYYPDDQHSHGRLLEHHAWDSGDGWHGYSSDKKLNEGQGLPPPPRVSREWAEHSSQLEEQQVPVWHSAVDTNMTGHEHIRWRGAERGLAGGPGHGHVAAGRGGMAGQGSFAHGGHSQGYIVPSGRLEGGGMASQDQGGRVPNPHPHPHFTRRY	17	56891444	56870102	TRUE	CM001010.3	GRCm39	ENSMUSG00000042625	ENSMUST00000075510	ENSMUSP00000074953	ENSMUSE00000832669,ENSMUSE00001220258,ENSMUSE00001251565,ENSMUSE00001290204,ENSMUSE00001216223,ENSMUSE00001258244,ENSMUSE00001209620,ENSMUSE00001274594,ENSMUSE00001242053,ENSMUSE00001298896,ENSMUSE00001270166,ENSMUSE00001278091,ENSMUSE00001241149,ENSMUSE00001055277,ENSMUSE00001291466,ENSMUSE00001313299,ENSMUSE00001206022,ENSMUSE00001286275,ENSMUSE00001283061,ENSMUSE00001237988,ENSMUSE00000822198	1,58,87,109,177,198,207,426,443,477,527,563,606,637,682,779,825,840,883,921,944	57,87,108,176,197,207,426,443,476,526,563,606,636,682,779,825,839,883,921,944,991	56891444,56890071,56885985,56885844,56884905,56883905,56883012,56881952,56881302,56878549,56878319,56876022,56874624,56874015,56873616,56873082,56872261,56871634,56870624,56870431,56870243	56891274,56889984,56885921,56885641,56884843,56883878,56882355,56881903,56881202,56878400,56878210,56875895,56874533,56873879,56873326,56872945,56872219,56871504,56870512,56870362,56870102
Q80YT9	RBM11_MOUSE	10090	MFPAQEEADRTVFVGNLEARVREEILYELFLQAGPLTKVTLCKDRDGKPKSFGFVCFKHPESVSYAIALLNGIRLYGRPINVQYRFGSSRSSEPANQSFESCAKINSHSFRNDEMAGRPSFPVPFFPITSAALPQEYFFFQKMPWYAHSPVLQPPFCEMPAPLPNSVPGSCALNHSPGPEAGPSSYEWTHQPPSDPDLYPRNKRKRQRPDSDSDSSSEDKRGNEGSQKCRKCKKKKRY	16	75389836	75397785	FALSE	CM001009.3	GRCm39	ENSMUSG00000032940	ENSMUST00000046378	ENSMUSP00000038956	ENSMUSE00001209709,ENSMUSE00000698678,ENSMUSE00000698676,ENSMUSE00001274124,ENSMUSE00000410660	1,33,87,111,144	32,87,111,143,238	75389836,75393402,75395058,75395663,75397501	75389931,75393564,75395130,75395759,75397785
Q80YV2	ZC3C1_MOUSE	10090	MAATSEGPLFAASIEKTWGSVVRSPEGTPQKVRELIDEGIVPEEGGTEPKDTAATFQSVDGSPQAEQSPLESTSKEAFFHRVETFSSLKWAGKPPELSPLICAKYGWVTVECDMLKCSSCQAFLCASLQPTFDFGRYKERCAELKKSLCSAHEKFCFWPDSPSPDRFGMLPLGEPAVLISEFLDRFQSLCHLDLQLPSLRPEDLKTMCLTEDAVSALLHLLEDELDFHADDRKTTSKLGSDVQVQATACVLSLCGWACSSLEPTQLSLITCYQCMRKVGLWGFQQIESSMTDLEASFGLTSSPIPGVEGRPEHFPLVPESPRRMMTRSQDATVSPGSEQSEKSPGPIVSRTRSWESSSPVDRPELEAASPTTRSRPVTRSMGTGDSAGVEVPSSPLRRTKRARLCSSSSSDTSPRSFFDPTSQHRDWCPWVNITLVKETKENGETEVDACTPAEPGWKAVLTILLAHKRSNQPAETDSMSLSEKSRKVFRIFRQWESSSSS	6	30391001	30366679	TRUE	CM000999.3	GRCm39	ENSMUSG00000039130	ENSMUST00000080812	ENSMUSP00000079627	ENSMUSE00000782332,ENSMUSE00001288303,ENSMUSE00001251068,ENSMUSE00001243059,ENSMUSE00001294339,ENSMUSE00001224181,ENSMUSE00001276910,ENSMUSE00000291768,ENSMUSE00000291817,ENSMUSE00000790147	1,49,87,137,165,208,259,340,411,480	49,86,137,165,207,259,339,410,479,501	30391001,30387531,30382686,30381863,30376065,30374918,30373482,30372949,30370470,30366744	30390856,30387420,30382536,30381780,30375938,30374764,30373242,30372737,30370264,30366679
Q80YW5	BSPRY_MOUSE	10090	MSADVSGTESGSESGPEPEPGPEPGPESRPESRPKPGPGPEPRPESGPEPGPRSGLRRGPKQGSERSQLCPEHFEPLSWFCLSERRPVCATCAGFGGRCHRHRIRRAEEHAEELRNKIVDQCERLQLQSAGISKYMAEVLQGKNQKAVVMASAARDLIIQRLSLVRSLCESEEQRLLEQVHGEEERAHQSILTQRAHWVDAVQKLDTLRTNMVDMITHLDDLQLIQREQEIFERAEEAEGILDPQDSEKLSFNEKCAWSPLLTQLWAASVLGSLSGVEEVLIDERTVSPLLHLSEDRRTLTFIAKKSKVCSDEPERFDHWPNALAATAFQTGLHAWIVNVKHSCAYKVGVASDQLPRKGSGNDCRLGHNAFSWVFSRYDQEFCFSHNGYHEPLPLLRCPAQLGMLLDLQAGELVFYEPASGTVLHIHRASFPQVLFPVFAVADQLISIVRGPLATVRLDSPPHHPCRSGHASR	4	62398330	62414827	FALSE	CM000997.3	GRCm39	ENSMUSG00000028392	ENSMUST00000107449	ENSMUSP00000103073	ENSMUSE00000705847,ENSMUSE00001258949,ENSMUSE00000375391,ENSMUSE00000178690,ENSMUSE00000178688,ENSMUSE00000673153	1,116,149,226,234,276	115,148,225,234,276,473	62398330,62400855,62404650,62406423,62412970,62414235	62398674,62400953,62404880,62406448,62413094,62414827
Q80YY7	ZN618_MOUSE	10090	MSQPDGAAAPQVDGASAPGRKSAVNRERLKRSQKSSKVEGPEPVPAEASLSAEQGTMTEVKVKTEVPDDYIQEVIWQGEAKEEKAGGKDSTGDVPAEICVVIGGVRNQQTLDGKAPEGSPHGGSVRSRYSGTWIFDQALKYASGSYECGICGKKYKYYNCFQTHVRAHRDTEATSGEGVSQSNNFRYTCDICGKKYKYYSCFQEHRDLHAVDVFSVEGAPENRADPFDQGVVATDEVKEEPPEPFQKIGPKTGNYTCEFCGKQYKYYTPYQEHVALHAPISTAPGWEPPEDPDTGSECSHPEVTPSPRFVAAKTQSNQSGKKAPASVVRCTSLLHRTPPATQTQTFRAPNSGSPASKAAAAENTFSRRVESKAQNHFEETNSSSQNSSEPYTCGACGIQFQFYSNLLEHMQSHAADNENNITSNQSRSPPAAVEEKWKPQAQRNSANNTTTSGLTPNSVIPEKERQNIAERLLRVMCADLGALSVVSGKEFLKLAQTLVDSGARYGAFSVTEILGNFNTLALKHLPRMYNQVKVKVTCALGSNACLGIGVTCHSQSVGPDSCYILTAYQAEGNHIKSYVLGVKGADIRDSGDLVHHWVQNVLSEFVMSEIRTVYVTDCRVSTSAFSKAGMCLRCSACALNSVVQSVLSKRTLQARSMHEVIELLNVCEDLAGSTGLAKETFGSLEETSPPPCWNSVTDSLLLVHERYEQICEFYSRAKKMNLIQSLNKHLLSNLAAILTPVKQAVIELSNESQPTLQLVLPTYVRLEKLFTAKANDAGTVSKLCHLFLEALKENFKVHPAHKVAMILDPQQKLRPVPPYQHEEIISKVCELINEVKESWAEEADFEPAAKKARSATGEHPAAQEEDRLGKNEVYDYLQEPLFQATPDLFQYWSCVTQKHTKLAKLAFWLLAVPAVGARSGCVNMCEQALLIKRRRLLSPEDMNKLMFLKSNML	4	62883911	63052079	FALSE	CM000997.3	GRCm39	ENSMUSG00000028358	ENSMUST00000107415	ENSMUSP00000103038	ENSMUSE00001227419,ENSMUSE00001219732,ENSMUSE00001216750,ENSMUSE00000178408,ENSMUSE00000178407,ENSMUSE00000178402,ENSMUSE00000178405,ENSMUSE00000178411,ENSMUSE00000178409,ENSMUSE00000178403,ENSMUSE00000223785,ENSMUSE00000450538,ENSMUSE00000603947,ENSMUSE00000450528,ENSMUSE00000673048	1,12,26,112,144,170,183,213,225,251,281,361,389,415,449	11,26,112,144,170,183,213,225,251,281,361,389,415,449,953	62883911,62979758,62998077,63004768,63007603,63008242,63012669,63013585,63013714,63021751,63033438,63036783,63039568,63049345,63050566	62883943,62979801,62998333,63004863,63007680,63008280,63012758,63013620,63013791,63021840,63033677,63036866,63039645,63049446,63052079
Q80Z96	VANG1_MOUSE	10090	MDTESTYSGYSYYSSHSKKSHRQGERTRERHKSPRNKDGRGSEKSVTIQAPAGEPLLANDSARTGAEEVQDDNWGETTTAITGTSEHSISQEDIARISKDMEDSVGLDCKRYLGLTVASFLGLLVFLTPIAFILLPQILWREELKPCGAICEGLLISVSFKLLILLIGTWALFFRKQRADVPRVFVFRALLLVLIFLFVVSYWLFYGVRILDSRDQNYKDIVQYAVSLVDALLFIHYLAIVLLELRQLQPMFTLQVVRSTDGESRFYSLGHLSIQRAALVVLENYYKDFTIYNPNLLTASKFRAAKHMAGLKVYNVDGPSNNATGQSRAMIAAAARRRDSSHNELYYEEAEHERRVKKRRARLVVAVEEAFIHIQRLQAEEQQKSPGEVMDPREAAQAIFPSMARALQKYLRTTRQQHYHSMESILQHLAFCITNSMTPKAFLERYLSAGPTLQYDKDRWLSTQWRLISEEAVTNGLRDGIVFVLKCLDFSLVVNVKKIPFIVLSEEFIDPKSHKFVLRLQSETSV	3	102104178	102065556	TRUE	CM000996.3	GRCm39	ENSMUSG00000027860	ENSMUST00000029453	ENSMUSP00000029453	ENSMUSE00000453884,ENSMUSE00000453879,ENSMUSE00000453875,ENSMUSE00000370676,ENSMUSE00001295684,ENSMUSE00000173682,ENSMUSE00001351931	1,24,71,273,318,362,441	24,70,273,318,362,440,526	102104178,102096863,102091874,102074287,102072803,102070849,102065813	102104108,102096725,102091267,102074154,102072671,102070615,102065556
Q80ZD9	AMGO2_MOUSE	10090	MSLRFHTLPTLPRAVKPGCRELLCLLVIAVMVSPSASGMCPTACICATDIVSCTNKNLSKVPGNLFRLIKRLDLSYNRIGLLDADWIPVSFVKLSTLILRHNNITSISTGSFSTTPNLKCLDLSSNRLKSVKSATFQELKALEVLLLYNNHISYLDPAAFGGLSHLQKLYLSGNFLTQFPMDLYTGRFKLADLTFLDVSYNRIPSIPMHHINLVPGRQLRGIYLHGNPFVCDCSLYSLLIFWYRRHFSSVMDFKNDYTCRLWSDSRHSHQLQLLQESFLNCSYSVINGSFHALGFIHEAQVGERAIVHCDSKTGNGNTDFIWVGPDNRLLEPDKDMGNFRVFYNGSLVIENPGFEDAGVYSCIAMNRQRLLNETVDIMINVSNFTINRSHAHEAFNTAFTTLAACVASIVLVLLYLYLTPCPCKCKAKRQKNTLSQSSAHSSILSPGPTGDASADDRKAGKRVVFLEPLKDTAAGQNGKVKLFPSETVIAEGILKSTRAKSDSDSVNSVFSDTPFVAST	15	97144420	97142864	TRUE	CM001008.3	GRCm39	ENSMUSG00000048218	ENSMUST00000053106	ENSMUSP00000059913	ENSMUSE00000505071	1	519	97144420	97142864
Q80ZF2	IFNE_MOUSE	10090	MVHRQLPETVLLLLVSSTIFSLEPKRIPFQLWMNRESLQLLKPLPSSSVQQCLAHRKNFLLPQQPVSPHQYQEGQVLAVVHEILQQIFTLLQTHGTMGIWEENHIEKVLAALHRQLEYVESLGGLNAAQKSGGSSAQNLRLQIKAYFRRIHDYLENQRYSSCAWIIVQTEIHRCMFFVFRFTTWLSRQDPDP	4	88798416	88797841	TRUE	CM000997.3	GRCm39	ENSMUSG00000045364	ENSMUST00000056014	ENSMUSP00000059199	ENSMUSE00000354639	1	192	88798416	88797841
Q80ZM3	ETKMT_MOUSE	10090	MAFSLCWKAPRSPWSFLQAVNNGSPLFLWRTVGSCLDPKMKAYLEENTEVTSSGSLTPEIQLRLLTPRCKFWWERADLWPYSDPYWAIYWPGGQALSRYLLDNPAVVRGKSVLDLGSGCGATAIAAKMSGASKILANDIDPIAGMAITLNCKLNGLNPFPVLTKNILNTQQGKFDLIVLGDMFYDEDLADSLHLWLQNYFWTHGTRVLIGDPGRPQFSGHSIRHQLYQLVEYTLPEPTQQENNGLTTSAVWDFHP	6	149045648	149052180	FALSE	CM000999.3	GRCm39	ENSMUSG00000039958	ENSMUST00000047531	ENSMUSP00000042102	ENSMUSE00000333332,ENSMUSE00001295337,ENSMUSE00001303043	1,98,142	98,142,255	149045648,149048656,149051840	149045940,149048786,149052180
Q80ZM8	CRLS1_MOUSE	10090	MLAWRVARGAWGPLRVALRPPGARLGRGGSRRALLPPAACCLGCLAERWRLRPAAFALRLPGAGPRTHCSGAGKAAPEPAAGGGGAAAQAPSARWVPASAASSYENPWTIPNLLSMTRIGLAPVLGYLILEEDFNVALGVFALAGLTDLLDGFIARNWANQKSALGSALDPLADKVLISILYISLTYADLIPVPLTYMIISRDVMLIAAVFYVRYRTLPTPRTLAKYFNPCYATARLKPTFISKVNTAVQLILVAASLAAPVFNYADSIYLQILWCCTAFTTAASAYSYYHYGRKTVQVIKGK	2	132688737	132707841	FALSE	CM000995.3	GRCm39	ENSMUSG00000027357	ENSMUST00000028835	ENSMUSP00000028835	ENSMUSE00000765891,ENSMUSE00001214418,ENSMUSE00000884604,ENSMUSE00001285864,ENSMUSE00001262587,ENSMUSE00001243722,ENSMUSE00001279973	1,104,150,193,222,245,275	103,149,193,221,244,275,303	132688737,132691786,132696813,132703129,132704255,132706010,132707757	132689045,132691923,132696942,132703214,132704323,132706101,132707841
Q80ZQ0	SACA4_MOUSE	10090	MVLGWPLLLVLVLCPGVTGIKDCVFCELTDSARCPGTHMRCGDDEDCFTGHGVAQGVGPIINKGCVHSTSCGREEPISYMGLTYSLTTTCCSGHLCNKGTGLSTGATSLSLGLQLLLGLLLLLQYWL	7	45375000	45374620	TRUE	CM001000.3	GRCm39	ENSMUSG00000070563	ENSMUST00000094424	ENSMUSP00000091991	ENSMUSE00000594504	1	127	45375000	45374620
Q80ZQ5	JAZF1_MOUSE	10090	MTGIAAASFFSNTCRFGGCGLHFPTLADLIEHIEDNHIDTDPRVLEKQELQQPTYVALSYINRFMTDAARREQESLKKKIQPKLSLTLSSSVSRGNVSTPPRHSSGSLTPPVTPPITPSSSFRSSTPTGSEYDEEEVDYEESDSDESWTTESAISSEAILSSMCMNGGEEKPFACPVPGCKKRYKNVNGIKYHAKNGHRTQIRVRKPFKCRCGKSYKTAQGLRHHTINFHPPVSAEMIRKMQQ	6	53045552	52747192	TRUE	CM000999.3	GRCm39	ENSMUSG00000063568	ENSMUST00000074541	ENSMUSP00000074129	ENSMUSE00000561364,ENSMUSE00001228584,ENSMUSE00001303947,ENSMUSE00001310056,ENSMUSE00001298065	1,39,63,129,186	39,63,129,185,243	53045552,52871056,52789284,52754689,52747365	53045438,52870984,52789088,52754520,52747192
Q80ZU5	CC181_MOUSE	10090	MDEDKDIDSKESGEYEDDFEKDLEWLINDKEKSNGSTIEMACKKEDDLDQVLKENETETELGQQLSDPDNSPKDEALPRRNDFISVPSIQPLDPISDSDSENSFQDSKPENQKDLEDEEDEEVRRYIMEKIIEANKLLQTQEPVNDKRERKLKFKDKLVDLEVPPLEDSDTCKALLENETNMSGKLSQLCISGDLEQESVLVSVTDGSCEENDRKILVERDGKFELMNLQDIESQGFLPPISSANSVEHESSQLPLRAPNPSVGGIKKEESEAKGHVLPISPAGEPLAQVPQLLPNPKNRPSSAANPDVTKKARRSNHRIQSAGVSPVTSTYCLSPRQKELQKQLERKREKLKREEEQRKLEEENEKKKENEMVFKAWLQKKREQVIEMRRVQRAKQIEDMSSRQVNRDPQQAFRLWLKKKHEEQMKERKTEELRKQEECLFFLRGTEGRERAFRQWLRRKQIEKIAEQQAVKERARQLRLEARRSKQLQSSLYSIPEAKAFRFTDHYN	1	164105767	164115235	FALSE	CM000994.3	GRCm39	ENSMUSG00000026578	ENSMUST00000027867	ENSMUSP00000027867	ENSMUSE00000344484,ENSMUSE00000160688,ENSMUSE00000419115,ENSMUSE00000419127,ENSMUSE00000500132	1,40,356,405,456	39,355,404,456,509	164105767,164107436,164109960,164113810,164115076	164105883,164108383,164110106,164113964,164115235
Q80ZX8	SPAG1_MOUSE	10090	MTAKAKDCPSLWGFGTTKTFKIPIEHLDFKYIENCSDVKHLEKILYVLRSGEEGYYPELTEFCEKCLTNLAPKSRALRKDKPAETASSFSAEEWEKIDSDLKSWVSEIKREENTCHFHDPENHPGVEDPLPPVRGSTCCPHSGKETYSKSKTAKKRIPRDYAEWDKFDVEKECSKIDEDYKEKTVINNKAHLSKIETKIETAGLTEKEKSFLANREKGKGNEAFYSGDYEEAVMYYTRSLSALPTAIAYNNRAQAEIKLQRWSSALEDCEKALELDPGNVKALLRRATTYKHQNKLQEAVDDLRKVLQVEPDNDLAKKTLSEVERDLKNSEPVSELQTKGKRMVIEEVENSGDEGGKGSADEREDGGSDEAAMGNIQKKLMVRRSEGGRRSRRGRTPGPRAEQQGGLRETATASTGDSHYPEEPRAADNPSGLKRRGNELFRGGQFAEAAAQYSVAIAQLEPTGSANADELSILYSNRAACYLKEGNCRDCIQDCNRALELHPFSVKPLLRRAMAYETLEQYRNAYVDYKTVLQIDCGIQLASDSANRIARILTELDGSKWRERLPPIPAVPTSEPLRVWLPAAETPDQDPCPNNCMPSITDEKMFQALKEEGNQLVKDKNYKDAISKYNECLKINSKACAIYTNRALCYLKLGQFEEAKLDCEQALQIDGENVKASHRLALAQKGLENCRESGVDPSQVLLSPDSSEAARHLDTKNDTAPPSKGRERRRIQVQEVDGSSDEEPERPAEASATSAPARDGVEDGGSAEPAEKLDVSKPTNAYEFGQVLSTISARKDEEACAHLLAITAPKDLPLLLSNKLEGDTFLLLIQSLKSHLVAKDPSLVYEHLLYLSKAERFKTMLTLINKGQKEQMAQLFDGLSDTQSDGLTAEDVQALRRQYEL	15	36181844	36235041	FALSE	CM001008.3	GRCm39	ENSMUSG00000037617	ENSMUST00000047348	ENSMUSP00000047335	ENSMUSE00000233474,ENSMUSE00000233469,ENSMUSE00000233467,ENSMUSE00000233464,ENSMUSE00000233459,ENSMUSE00000233451,ENSMUSE00000233445,ENSMUSE00000233434,ENSMUSE00000233425,ENSMUSE00000233415,ENSMUSE00000233404,ENSMUSE00000233392,ENSMUSE00000233379,ENSMUSE00000233368,ENSMUSE00000233359,ENSMUSE00000233348,ENSMUSE00000233341,ENSMUSE00001435188	1,49,103,145,166,203,238,282,318,371,464,497,548,602,646,689,736,859	49,102,144,166,203,238,282,317,371,464,497,548,602,646,688,735,858,901	36181844,36183803,36186753,36190618,36191272,36192150,36195522,36197884,36200348,36210689,36211246,36216313,36221552,36224255,36227282,36233349,36234447,36234913	36181989,36183962,36186878,36190682,36191381,36192255,36195652,36197990,36200507,36210967,36211345,36216465,36221712,36224387,36227408,36233489,36234815,36235041
Q810A5	MACA1_MOUSE	10090	MVLDSGTQVYEQAPPRPPAGSPSQHHKLKPSNGNGPPLYPWPESLGMPLALAVPSALQQQTMWQTFSKLHLEQSSHMRRSESTYSVNSTGRRGRGKAPIGRGCDPGGTLRPAASLPHIAKIRKDVGSSSSKSPCMLVALRPTNMDQEREKFFQSHYTYNPQFEYQEPMPMSVLEKYQEASAQFMNQAVGIIEAVLEKFGTYENFEAATGGQLLTKCQIWSTVRKYMQKEGCVGEIVVQLSEDLLSQAVMMVENSRPTLAINLTGARQYWLEGMLRHEIGTHYLRGVNNSRQPWHSTEGRLQYGLQPANPTEEGLASLHSVLFRKQPFLWRAALLYYTIHQAAHMSFRQLFQDLAQYVQDEGVRWEYCVRAKRGQTDTSQPGCFSKDQVYLDGILRILRHRHTIDFQLLTSLGKVSYEDVEQLRPYGVLDNTRVPHFMKDLERYRQQLEHIMTTNRLDEAELGRLLPD	8	106012445	106008615	TRUE	CM001001.3	GRCm39	ENSMUSG00000014837	ENSMUST00000014981	ENSMUSP00000014981	ENSMUSE00000235712,ENSMUSE00000214325,ENSMUSE00000214321,ENSMUSE00000235652,ENSMUSE00000235631,ENSMUSE00001391696	1,187,235,279,381,414	186,234,279,381,413,467	106012445,106011805,106011430,106010112,106009716,106008776	106011888,106011662,106011298,106009807,106009619,106008615
Q810D6	GRWD1_MOUSE	10090	MAARKGRSRTCETGEPMEAETCDPGTEGPSQVYLPGRGPPLSEGEELVMDEEAYVLYHRAQTGAPCLSFDIVRDHLGDNRTELPLSLYLCAGTQAESAQSNRLMMLRMHNLHGTRPSPSEGSDDDEEDEDEEDEEEQKPQLELAMVPHYGGINRVRVSWLGEEPVAGVWSEKGQVEVFALRRLLQVVDDPQALAIFLRDEQARIKPIFSFAGHMGEGFALDWSPRVPGRLLTGDCQKNVHLWTPTEGGSWNVDQRPFVGHTRSVEDLQWSPTEDTVFASCSADASIRIWDIRAAPGKACMLTTATAHDGDVNVISWSRREPFLLSGGDDGALKVWDLRQFKSGSPVATFKQHMAPVTSVEWHPQDSGVFAASGADNQITQWDLAVERDPESGETETDPGLAALPQQLLFVHQGETDLKELHWHPQCPGVLISTALSGFTVFRTISV	7	45480205	45475203	TRUE	CM001000.3	GRCm39	ENSMUSG00000053801	ENSMUST00000107723	ENSMUSP00000103351	ENSMUSE00001044950,ENSMUSE00001052380,ENSMUSE00001264298,ENSMUSE00001220443,ENSMUSE00001260794,ENSMUSE00001265017,ENSMUSE00000877326	1,63,102,157,228,276,342	63,102,156,228,275,341,446	45480205,45479833,45479568,45477417,45477092,45476762,45475517	45480019,45479716,45479406,45477204,45476950,45476565,45475203
Q810H5	GALP_MOUSE	10090	MACSVHLVLFLTILLSLAETPESAPAHRGRGGWTLNSAGYLLGPVLPVSSKADQGRKRDSALEILDLWKIIDGLPYSHSPRMTKRTMGETFVKANTGDMHILDKNVPKEEATLDSES	7	6205800	6219101	FALSE	CM001000.3	GRCm39	ENSMUSG00000034660	ENSMUST00000037553	ENSMUSP00000037408	ENSMUSE00000376673,ENSMUSE00000293073,ENSMUSE00001072593,ENSMUSE00000963501,ENSMUSE00000994084	1,29,45,72,98	28,45,72,98,117	6205800,6211465,6214303,6216836,6219043	6205883,6211513,6214383,6216913,6219101
Q810J1	PSG22_MOUSE	10090	MEVSSELLSNGWTSWQRVLLTASLLTCWLLPITAGVTIESVPPKLVEGENVLLRVDNLPENLRVFVWYRGVTDMSLGIALYSLDYSTSVTGPKHSGRETLYRNGSLWIQNVTREDTGYYTLQTISKNGKVVSNTSIFLQVNSSLFICGRPSPPALLTIESVPASVAEGGSVLLLVHSLPDNLQSLLWYKGLTVFNKVEIARHRTVKNSSEMGPAYSGREIVYSNGSLLLQNVTWEDTGFYTLQIVNRYWKMELAHIYLQVDTSLSSCCDDFNSVQLRINPVPPHAAEGERVLLQVHNLPEDVQTFLWYKGVYSTQSFKITEYSIVTESLINGYAHSGREILFINGSLLLQDVTEKDSGFYTLVTIDSNVKVETAHVQVNVNKLVTQPVMRVTDSTVRIQGSVVFTCFSDNTGVSIRWLFNNQNLQLTERMTLSPSKCQLRIHTVRKEDAGEYQCEAFNPVSSKTSLPVRLTVMNE	7	18452202	18460914	FALSE	CM001000.3	GRCm39	ENSMUSG00000044903	ENSMUST00000051973	ENSMUSP00000050633	ENSMUSE00000496807,ENSMUSE00001093233,ENSMUSE00001086095,ENSMUSE00000971825,ENSMUSE00000496491	1,22,142,262,382	22,142,262,382,475	18452202,18453371,18456660,18458212,18460634	18452265,18453730,18457019,18458571,18460914
Q810M5	ZDH19_MOUSE	10090	MPFLKDAVTLVKEPQQLPSIPLSWFPSSVFAAFNVTLLLFLSGLFFGFPCRWLVQNGEWAFPAITGPLFILTFFSLVSLNFSDPGILHRGSTKEDPMTVHVVRVNQRAFRLEWCPKCLFHRPPRTYHCPWCNICVEDFDHHCKWVNNCIGHRNFRLFMLLVLSLCLYSGALLVTCLTFLFRTRHLPFSLDKGMAILVAVPAAGFLIPLFLLLLIQALSVSRAESSYESKCRYHPEYNPFDQGFAKNWYLAMFAPLGPNYMSEVVCLQRPVGTAWIQEKTKPSPPRRPKHCRPGPPGPQHQPRRVPGKGPPGSGEAAALQEMRRLPASVEKSPGGPRQPTAEPAAGDP	16	32315905	32325904	FALSE	CM001009.3	GRCm39	ENSMUSG00000052363	ENSMUST00000064192	ENSMUSP00000070727	ENSMUSE00000455711,ENSMUSE00000455696,ENSMUSE00000455691,ENSMUSE00000455689,ENSMUSE00000619847,ENSMUSE00000619846,ENSMUSE00000619845,ENSMUSE00000619844	1,49,90,137,194,230,258,334	49,90,136,194,229,258,334,347	32315905,32316393,32317130,32317793,32318439,32324765,32325169,32325864	32316050,32316514,32317269,32317965,32318544,32324850,32325395,32325904
Q810U5	CCD50_MOUSE	10090	MADVSVDQSKLPGVKEVCRDFAVLEDHTLAHSLQEQEIEHHLASNIQRNRLVQHDLQVAKQLQEEDLKAQAQLQKRYKALEQHDCEIAQEIQEKLTIEAERRRIQEKKDEDIARLLQEKELQEEKRRKKHTPEFSGGSVFGDNYYHEDGGMKPRGIKEAVSTPARASHRDQEWYDAEIARKLQEEELLATHVDMRAAQVAQDEEIARLLMAEEKKAYKKAKEREKSSLDKRKHDPECKLKAKSAHSKSKEGDEAHRSKIDRPSRPPPPTMMGLEDTDPTHFTNQHSTTWHLPKSESSQKGFHNKQ	16	27207839	27265014	FALSE	CM001009.3	GRCm39	ENSMUSG00000038127	ENSMUST00000100026	ENSMUSP00000097604	ENSMUSE00000702369,ENSMUSE00000332302,ENSMUSE00000267092,ENSMUSE00000267084,ENSMUSE00000267075,ENSMUSE00000267067,ENSMUSE00000267060,ENSMUSE00000267052,ENSMUSE00000267045,ENSMUSE00000267029,ENSMUSE00000702357	1,17,38,80,111,150,189,204,239,264,300	17,38,80,110,150,188,203,238,264,300,305	27207839,27224397,27225401,27228074,27235998,27254312,27255118,27255248,27257051,27263294,27264998	27207887,27224459,27225527,27228164,27236115,27254427,27255162,27255352,27257127,27263400,27265014
Q811C2	ATG4C_MOUSE	10090	MEASGTDEVDKLKTKFISAWNNMKYSWVLKTKTYFSRNSPVLLLGKCYHFKYEDESKMLPARSGCAIEDHVIAGNVEEFRKDFISRIWLTYREEFPQIEASALTTDCGWGCTLRTGQMLLAQGLILHFLGRAWTWPDALHIENADSDSWTSNTVKKFTASFEASLSGDRELRTPAVSLKETSGKCPDDHAVRNEAYHRKIISWFGDSPVAVFGLHRLIEFGKKSGKKAGDWYGPAVVAHILRKAVEEARHPDLQGLTIYVAQDCTVYNSDVIDKQTDSVTAGDARDKAVIILVPVRLGGERTNTDYLEFVKGVLSLEYCVGIIGGKPKQSYYFAGFQDDSLIYMDPHYCQSFVDVSIKDFPLETFHCPSPKKMSFRKMDPSCTIGFYCRNVQDFERASEEITKMLKISSKEKYPLFTFVNGHSKDFDFTSTAASEEDLFSEDERKNFKRFSTEEFVLL	4	99100873	99146798	FALSE	CM000997.3	GRCm39	ENSMUSG00000028550	ENSMUST00000030279	ENSMUSP00000030279	ENSMUSE00000362411,ENSMUSE00000180055,ENSMUSE00000180060,ENSMUSE00000180058,ENSMUSE00000180059,ENSMUSE00000180057,ENSMUSE00000180062,ENSMUSE00000180054,ENSMUSE00000180061,ENSMUSE00000339119	1,26,54,132,242,266,312,338,364,404	26,54,132,242,266,311,338,363,403,458	99100873,99104115,99106202,99109429,99111110,99112651,99116793,99117725,99123304,99146634	99100948,99104198,99106435,99109759,99111180,99112787,99116871,99117801,99123423,99146798
Q811I0	ATPF1_MOUSE	10090	MAAVVSAAGGACPAVLQVAGLYRGLCAVRSRALGLGFVSPAQLRVFPVRRGSGLPPEGADGSGVSELEANPFYDRYRDKIQQLRRSDPAAFESRLEKRSEFRKQPVGHSKQSDFIKCMEQKTDALGKQPVSKGFTKDKTLSSVFNVEMVKDKTAEEIKQIWQQYFSAKDTVYAVIPKEKFDLIWNRAQSCPTFLCALPRRDGYEFFVGQWTGTELHFTALINIQTRGDAAASQLILYHYPELKEEKGIVLMTAEMDSTFLNVVEAQCIANQVQLFYATDRKEIYGLVETFNFRPNEFKYMSVIAELEQSGLGAELKRAQNQDKT	4	115642248	115668390	FALSE	CM000997.3	GRCm39	ENSMUSG00000028710	ENSMUST00000239030	ENSMUSP00000158943	ENSMUSE00001465017,ENSMUSE00001308321,ENSMUSE00000181558,ENSMUSE00000181552,ENSMUSE00000181554,ENSMUSE00000181553,ENSMUSE00000181551,ENSMUSE00000181555,ENSMUSE00000422525	1,85,122,139,160,177,193,225,261	85,121,138,159,176,192,224,260,324	115642248,115645459,115647778,115648420,115652601,115653952,115655163,115657515,115668199	115642501,115645567,115647828,115648482,115652651,115653999,115655258,115657622,115668390
Q812A3	ANR23_MOUSE	10090	MDFISIEQLVSGERVDRKALEFGRGVPDPGGWPSGWTLGPQEAVAREKLKLEEEKRKKLERFNSSRLTLDNLTDLENLVQRRRKKRQRHKVPPREPESGAEPQPQVPLEPVGLEMFLKAAAENQEALIDKYLADGGDPNAHDKLHRTALHWACLKGHRQLVNKLLAAGAAIEVRDLLDRTPVFWACRGGHLDILKRLLNQGAQVNAQDKIWSTPLHVAVRMGHSDCLEHLIECGAHINAQDKEGDTALHEAVRYGHHKATKLLLLYGAKLGVKNVASQTPVQLARDWQRGIRDALQAHVGHPRTRC	1	36574789	36570630	TRUE	CM000994.3	GRCm39	ENSMUSG00000067653	ENSMUST00000054665	ENSMUSP00000061168	ENSMUSE00001002254,ENSMUSE00000998790,ENSMUSE00001053600,ENSMUSE00001021548,ENSMUSE00001377335,ENSMUSE00001379901,ENSMUSE00000363045,ENSMUSE00000406567,ENSMUSE00000550394	1,10,59,102,144,177,210,243,276	9,58,101,143,176,209,242,275,306	36574789,36573518,36573196,36571787,36571481,36571291,36571088,36570902,36570722	36574763,36573372,36573068,36571662,36571383,36571193,36570990,36570804,36570630
Q812A5	PRR5_MOUSE	10090	MRTLRRLKFMSSPSLSDLGKREPGAAGTDERGTQQRRACANATWNSIHNGVIAVFQRKGLPDQELFILNEGVRQLLKTELGSFFTEYLQNQLLTKGMVILRDKIRFYEGQKLLDSLAETWDFFFSDVLPTLQAIFYPVQGKEPSVRQLALLHFRNTITLSVKLEDALARSHARVPPAIAQMLLVLQGVHESRGVTEDYLRLETLIQKVVSPYLGTYGLYSNEGPCTHSCILEKRFLRRSRSGDILAKNPVVRSKSYNTPLLNPVAEHEAEGTAASGTSIRRHSVSEMTSCPEPQGFVDTPGQGPSGTFRSSPTPHSGPCPSRLYPPAHSPEQGPGHGSPSTSSPETLVDQILESADSDSEGIFIDFGRGSRSSVSDFEAPGGRPSVV	15	84565384	84587385	FALSE	CM001008.3	GRCm39	ENSMUSG00000036106	ENSMUST00000065499	ENSMUSP00000066396	ENSMUSE00000428065,ENSMUSE00000622450,ENSMUSE00000622449,ENSMUSE00000622448,ENSMUSE00000622447,ENSMUSE00000622446,ENSMUSE00000622445,ENSMUSE00000910888	1,46,73,90,109,140,187,232	46,73,89,109,139,186,232,387	84565384,84572104,84577665,84577960,84583322,84583792,84585565,84586919	84565520,84572184,84577713,84578017,84583413,84583932,84585700,84587385
Q8BFR4	GNS_MOUSE	10090	MRLPSAAGPRPGRPRRLPALLLLPLLGGCLGLVGAARRPNVLLLLTDDQDAELGGMTPLKKTKALIGEKGMTFSSAYVPSALCCPSRASILTGKYPHNHHVVNNTLEGNCSSKAWQKIQEPYTFPAILKSVCGYQTFFAGKYLNEYGAPDAGGLEHIPLGWSYWYALEKNSKYYNYTLSINGKARKHGENYSVDYLTDVLANLSLDFLDYKSNSEPFFMMISTPAPHSPWTAAPQYQKAFQNVIAPRNKNFNIHGTNKHWLIRQAKTPMTNSSIRFLDDAFRRRWQTLLSVDDLVEKLVKRLDSTGELDNTYIFYTSDNGYHTGQFSLPIDKRQLYEFDIKVPLLVRGPGIKPNQTSKMLVSNIDLGPTILDLAGYDLNKTQMDGMSLLPILKGDRNLTWRSDVLVEYQGEGRNVTDPTCPSLSPGVSQCFPDCVCEDAYNNTYACVRTLSSLWNLQYCEFDDQEVFVEVYNITADPDQITNIAKSIDPELLGKMNYRLMMLQSCSGPTCRTPGVFDPGYRFDLRLMFNSHGSVRTRRFSKHPL	10	121201096	121231028	FALSE	CM001003.3	GRCm39	ENSMUSG00000034707	ENSMUST00000040344	ENSMUSP00000043167	ENSMUSE00000414225,ENSMUSE00000240513,ENSMUSE00000240503,ENSMUSE00000153308,ENSMUSE00000153315,ENSMUSE00000153307,ENSMUSE00000153309,ENSMUSE00000153312,ENSMUSE00000153314,ENSMUSE00000153306,ENSMUSE00000153313,ENSMUSE00000153305,ENSMUSE00000153311,ENSMUSE00000240433	1,57,77,146,168,201,257,284,324,359,393,429,466,519	56,76,145,167,200,256,284,324,358,392,428,465,519,544	121201096,121207049,121210263,121212113,121212541,121213927,121216023,121217078,121219245,121224006,121226529,121227276,121228586,121230953	121201263,121207108,121210469,121212178,121212639,121214094,121216105,121217196,121219348,121224107,121226636,121227386,121228746,121231028
Q8BFR5	EFTU_MOUSE	10090	MAAATLLRATPRFSGLCASPTPFLQGRLRPLKAPASPFLCRGLAVEAKKTYVRDKPHVNVGTIGHVDHGKTTLTAAITKILAEGGGAKFKKYEEIDNAPEERARGITINAAHVEYSTAARHYAHTDCPGHADYVKNMITGTAPLDGCILVVAANDGPMPQTREHLLLAKQIGVEHVVVYVNKADAVQDSEMVELVELEIRELLTEFGYKGEETPVIVGSALCALEQRDPELGVKSVQKLLDAVDTYIPVPTRDLDKPFLLPVESVYSIPGRGTVVTGTLERGILKKGDECELLGHNKNIRTVVTGIEMFHKSLERAEAGDNLGALVRGLKREDLRRGLVMVKPGSIQPHQKVEAQVYILSKEEGGRHKPFVSHFMPVMFSLTWDMACRVILPPGKELAMPGEDLKLSLILRQPMILEKGQRFTLRDGNKTIGTGLVTDVPAMTEEDKNIKWS	7	126086620	126089663	FALSE	CM001000.3	GRCm39	ENSMUSG00000073838	ENSMUST00000098048	ENSMUSP00000095656	ENSMUSE00000632470,ENSMUSE00000632469,ENSMUSE00000632468,ENSMUSE00000632467,ENSMUSE00000632466,ENSMUSE00000632465,ENSMUSE00000632464,ENSMUSE00000632463,ENSMUSE00000632462,ENSMUSE00001303716	1,15,80,136,171,226,270,305,356,396	15,80,135,170,225,270,305,355,395,452	126086620,126086760,126087432,126087822,126088009,126088292,126088508,126088724,126088964,126089493	126086662,126086954,126087598,126087926,126088173,126088424,126088612,126088875,126089083,126089663
Q8BFS8	ZN418_MOUSE	10090	MAALKHLAQVPRSTEKGMVCIQGCVTFEDVAVYFSQEEWELLDESQRLLYLDVMLENFTLITSLAHWSEAEAEDKTCAPQIRTAKEGLPTKKPHPSDICSTVLKDILHLSDLPGQKPHLTEVCTDLLDQKHHRAKNWLKKDVDSLVKNCIFHVAGNPSVCSKIGEKFPAVWNLLQPKAIPKGEKQNQIKCRKAFHSEKNNSKSDKYNKSSSPQHRLHEYPRLCSGKEGFESNSCEQDLNKYSIAPSQTDQTENRPYGCHDCGKWFGQKATLRIHQRRHTGEKPYRCGECGKSFCQSSNLSEHCRVHSGERPFECLECGKAFGCHSSLLRHQRTHTGEWPYECGDCGRLFRQIVSLITHQRTHTTEKPYECGQCEKSFSHKATLTVHQRVHTGEKPYHCEACGKSFSQSANLIKHSKIHTGEKPYKCGECGLCFRQRATLMKHQRTHTSERPYECRECGKFFKQYFYLIEHSRIHTTTEFYECGQCGKSYTQNATLIRHQRVHTGESPYKCKECGKAFEYKSRLNRHQRTHTGERPYECAKCGKFFRESYNLAEHQKIHTKAKPYNCDQCGKCFSRRADLVKHQRVHTGERPYTCGECGKTFSRTTNLVQHRRIHTGERPYECDQCGKSFSQVSTLTRHQLLHTGEKSYKCSK	7	7174531	7185994	FALSE	CM001000.3	GRCm39	ENSMUSG00000034538	ENSMUST00000051435	ENSMUSP00000057159	ENSMUSE00000637397,ENSMUSE00000338852,ENSMUSE00000983419,ENSMUSE00000346904	1,10,23,65	9,22,65,652	7174531,7175136,7177554,7184232	7174557,7175174,7177680,7185994
Q8BFS9	ASND1_MOUSE	10090	MCGICCSVSFSIEHFSKELKEDLLHNLRRRGPNSSRQLLKSAVNYQCLFSGHVLHLRGVLTIQPVEDEHGNVFLWNGEVFNGVKVEAEDNDTQVMFNSLSACKNESEILLLFSKVQGPWSFIYYQASSHHLWFGRDFFGRRSLLWQFSNLGKSFCLSSVGTQVYGVADQWQEVPASGIFQIDLNSAAVSRSVILKLYPWRYISKEDIAEECGNDLTQTPAGLPEFVSVVINEANLYLSKPVVPLNKKLPESPLEIQCRNSSSTSGTRETLEVFLTDEHTKKIVQQFIAILNVSVKRRILCLAREENLASKEVLKTCSSKANIAILFSGGVDSMVIAALADRHIPLDEPIDLLNVAFVPKQKTGLPIPNIERKQQNHHEIPSEESSQSPAADEGPGEAEVPDRVTGKAGLKELQSVNPSRTWNFVEINVSLEELQKLRRARICHLVQPLDTVLDDSIGCAVWFASRGIGWLVTQDAVRSYKSSAKVILTGIGADEQLAGYSRHRARFQSLGLEGLNEEIAMELGRISSRNLGRDDRVIGDHGKEARFPFLDENVVSFLNSLPVWEKVDLTLPRGVGEKLILRLAAMELGLPASALLPKRAIQFGSRIAKLEKSNEKASDKCGRLQILP	1	53387625	53383892	TRUE	CM000994.3	GRCm39	ENSMUSG00000026095	ENSMUST00000027264	ENSMUSP00000027264	ENSMUSE00001238914,ENSMUSE00001305213,ENSMUSE00001276482	1,485,545	484,545,627	53387625,53385920,53384138	53386174,53385739,53383892
Q8BFT6	JMJD4_MOUSE	10090	MDRETRTFAERYYRDLRDPVPSGGGGPTPSGVTFIQTPNAFSYADFVKGFLLPNLPCVFSSAFTEGWGSRRRWVTSEGKPDFEYLQQKYGDAVVPVANCGVREYNSNPKEHMSFRDYISYWKDYIQGSYSSSRGCLYLKDWHLCRDSLVNDLEDIFTLPVYFSSDWLNEFWDVLNVDDYRFVYAGPRGTWSPFHADIFRSFSWSVNICGKKKWLFFPPGEEEALRDCHGNLPYDVTSTELLDTHLYPKIQHHSLPIEVIQEPGEMVFVPSGWHHQVYNLDDTISINHNWVNGCNLPNMWHFLQQELQAVQHEVEEWKDSMPDWHHHCQVIMKSCTGINFEEFYHFLKVIAEKRLLVLEQGLKGDSGDSRSLDLGLQQAAFDIGRLADVLASVVVNPDFQRVDTSAFSPQPEELLQQLEDAVAAAEAL	11	59341071	59346429	FALSE	CM001004.3	GRCm39	ENSMUSG00000036819	ENSMUST00000108777	ENSMUSP00000104407	ENSMUSE00000677994,ENSMUSE00000300417,ENSMUSE00000300412,ENSMUSE00000300403,ENSMUSE00001225957,ENSMUSE00000300389	1,90,145,190,280,329	90,145,190,279,328,427	59341071,59341501,59344337,59344618,59345759,59346133	59341338,59341666,59344471,59344885,59345905,59346429
Q8BFU1	S39A9_MOUSE	10090	MDDFLSISLLSVAMLVGCYVAGIIPLAVNFSEERLKLVTVLGAGLLCGTALAVIVPEGVHALYEEVLEGKHHQTSEMKQNGIASDKAAEISSVHEHEHSHDHTQLHAYIGVSLVLGFVFMLLVDQIGSSHVHSSDDPETARPSSSKITTTLGLVVHAAADGVALGAAASTSQTSVQLIVFVAIMLHKAPAAFGLVSFLMHAGLERNRIRKHLLVFALAAPAMSMLTYLGLSKSSKEALSEVNATGVAMLFSAGTFLYVATVHVLPEVGGMGHSHKPDTTGGRGLSRLEVAALVLGCLIPLILSIGHQH	12	80691655	80726476	FALSE	CM001005.3	GRCm39	ENSMUSG00000048833	ENSMUST00000085245	ENSMUSP00000082343	ENSMUSE00000489785,ENSMUSE00000449172,ENSMUSE00000531130,ENSMUSE00000531128,ENSMUSE00000449161,ENSMUSE00000449158,ENSMUSE00000531126	1,33,69,136,159,188,233	32,69,136,159,187,232,308	80691655,80709244,80713309,80720000,80722623,80723906,80726249	80691750,80709352,80713509,80720068,80722708,80724040,80726476
Q8BFW7	LPP_MOUSE	10090	MSHPSWLPPKSTGEPLGHVPARMETTHSFGNPSISVSTQQPPKKYAPVVAPKPKYNPYKQPGGEGDLLPPPPPPLEDPGTIPPGPGHFPPPPPLDEGAFKVQQGNPGGKTLEERRSSLDAEIDSLTSILADLECSSPYKPRPPQGSASSIASPPVSTPVTGHKRMVIPQQPPLTATKKSATKPQPAPQAAPIPVTPIGTLKPQPQPVPASYTTASTSSRPTFNVQVKSAQPSPHYMAGPSSGQIYGPGPRGYNNQPVPVSGQCPPPPTCVGTDYAYIPPSGHPPESGYGYTSNQGRYYEPYYAAGPSYGGRSEGDTAYGQQVQPNTWKREAAYAPPASGNQNHPGMYPVSGPKKTYITDPVSAPCAPPLQPKGGYPGPMGPPSIPPSFRPEDELEHLTKKMLYDMENPPADDYFGRCARCGENVVGEGTGCTAMDQVFHVDCFTCIVCDVKLRGQPFYAVEKKAYCEPCYINTLEQCSVCSKPIMERILRATGKAYHPHCFTCVMCHRSLDGIPFTVDACGLIHCIEDFHKKFAPRCSVCKEPIMPAPGQEETVRIVALDRDFHVHCYRCEDCGGLLSEGDNQGCYPLDGHILCKTCNSARIRVLTAKASTDL	16	24426875	24798068	FALSE	CM001009.3	GRCm39	ENSMUSG00000033306	ENSMUST00000038053	ENSMUSP00000036304	ENSMUSE00000307347,ENSMUSE00000307337,ENSMUSE00000407601,ENSMUSE00000307322,ENSMUSE00000307386,ENSMUSE00000307382,ENSMUSE00000307375,ENSMUSE00000307365,ENSMUSE00000374032	1,65,103,145,373,415,472,531,572	65,102,144,372,415,471,531,571,613	24426875,24480427,24500496,24580343,24663841,24708540,24790581,24795950,24797943	24427067,24480539,24500621,24581026,24663967,24708709,24790759,24796070,24798068
Q8BFW9	GTR12_MOUSE	10090	MVPVENTEGPNLLNQKGREAETEGSCGASGGGHPACAGGPSMFTFLTSVTAAISGLLVGYELGLISGALLQIRTLLALTCHEQEMVVSSLLIGAFLASLTGGVLIDRYGRRLAIILSSCLLGLGSLVLIMSLSYTLLIMGRVAIGVSISLSSIATCVYIAEIAPQHRRGLLVSLNELMIVTGILFAYISNYAFANISNGWKYMFGLVIPLGVLQAIAMYFLPPSPRFLVMKGQEESAGKVLRKLRVISDTTEELTLIKSSLKDEYQYSFWDLFRSKDNMRTRILIGLTLVFFVQTTGQPNILFYASTVLKSVGFQSNEAASLASTGVGVVKVVSTIPATLLVDHIGSKTFLCIGSSVMSASLLTMGIVNLNINMNFTNICRSHSLLNQSLEEFVFYATGNLSISNSSLREHFKRITPYSKGSFMPMGNGMEPKGEMTFTSSLPNAGLSRTEHQGVTDTAVVPAAYKWLSLASLLVYVAAFSIGLGPMPWLVLSEIFPGGIRGRAMALTSSMNWGVNLLISLTFLTVTDLIGLSWVCFIYTIMSLASLAFVVLFIPETKGCSLEQISVELAKANYVKNNICFMSHHQEELVPTQLQKRKPQEQLPECNHLCGRGQSQRPSPDT	10	22521098	22578071	FALSE	CM001003.3	GRCm39	ENSMUSG00000037490	ENSMUST00000042261	ENSMUSP00000043962	ENSMUSE00000283403,ENSMUSE00000283393,ENSMUSE00000283458,ENSMUSE00000283378,ENSMUSE00000403350	1,39,487,528,572	39,487,528,572,622	22521098,22540262,22568034,22569893,22577921	22521212,22541605,22568156,22570025,22578071
Q8BFX3	KCTD3_MOUSE	10090	MAGGHCGSFAASAASSGEIVQLNVGGTRFSTSRQTLMWIPDSFFSSLLSGRISTLRDETGAIFIDRDPAAFAPILNFLRTKELDLRGVSINVLRHEAEFYGITPLVRRLLLCEELERSSCGSVLFHGYLPPPGIPSRKVTNTARSSVDARNGLNSMEGEARGNGTQPVLAGNGEDTIRLGVPVDPRKVLIVAGHHNWIVAAYAHFAVCYRIKESSGWQQVFTSPYLDWTIERVALNAKVVGGPHGDKDKMVAVASESSIILWSVQDGGSGSEIGVFSLGVPVDALFFIGNQLVATSHTGKVGVWNAVTQHWQVQDVVPITSYDTAGSFLLLGCNNGSIYYIDMQKFPLRMKDNDLLVTELYHDPSNDAVTALSVYLTPKTSVSGNWIEIAYGTSSGAVRVIVQHPETVGSGPQLFQTFTVHRSPVTKIMLSEKHLVSVCADNNHVRTWTVTRFRGMISTQPGSTPLASFKILSLEETESHGSYSSGNDIGPFGERDDQQVFIQKVVPITNKLFVRLSSTGKRICEIQAVDCTTISSFTVRECEGSSRMGSRPRRYLFTGHTNGSIQMWDLTTAMDMVNKTEDKDAGGPTEEELLKLLDQCDLSTSRCATPNISPATSVLQHSRLRESSSSLQLQHHETIHEAATYGATRPYRESPLLARARRTESFHSYRDFQTLNLNRSIERPVPENGHMGPAQTEVKGAAGECAMSERRSPGTEVRCGRESDGGLEVHRTAEGLSEPKKRSAEDENEHKVEFRKKGFEAGGFLGRKKVPYLASSPSTSDGGTDSPGTASPSPTKTTPSPRHKKSDSSGQEYSL	1	188739809	188704325	TRUE	CM000994.3	GRCm39	ENSMUSG00000026608	ENSMUST00000085678	ENSMUSP00000082821	ENSMUSE00000534062,ENSMUSE00000590863,ENSMUSE00000590862,ENSMUSE00000534055,ENSMUSE00000590861,ENSMUSE00000290003,ENSMUSE00000289995,ENSMUSE00000289989,ENSMUSE00000289982,ENSMUSE00000160947,ENSMUSE00000160944,ENSMUSE00000160952,ENSMUSE00000460598,ENSMUSE00000160949,ENSMUSE00000160948,ENSMUSE00000160946,ENSMUSE00000289932,ENSMUSE00000497512	1,28,46,62,86,106,133,180,210,274,313,342,381,438,490,522,584,630	28,46,61,86,106,133,180,210,274,312,342,381,438,490,522,584,630,815	188739809,188734155,188733585,188732523,188729532,188729239,188728737,188728029,188724950,188719828,188715491,188715323,188713592,188710849,188708904,188706668,188706401,188704880	188739727,188734102,188733540,188732450,188729474,188729159,188728597,188727939,188724760,188719713,188715404,188715207,188713422,188710694,188708808,188706484,188706263,188704325
Q8BFY6	PEF1_MOUSE	10090	MASYPNGQSCPGAAGQVPGVPPGGYYPGPPHGGGQYGSGLPPGGGYGAPAPGGPYGYPSAGGVPSGTPSGPYGGIPPGGPYGQLPPGGPYGTQPGHYGQGGVPPNVDPEAYSWFQSVDADHSGYISLKELKQALVNSNWSSFNDETCLMMINMFDKTKSGRIDVAGFSALWKFLQQWRNLFQQYDRDRSGSISSTELQQALSQMGYNLSPQFTQLLVSRYCARSAIPAMQLDCFIKVCTQLQVLTEAFREKDTAVQGNIRLSFEDFVTMTASRML	4	130001420	130021272	FALSE	CM000997.3	GRCm39	ENSMUSG00000028779	ENSMUST00000030563	ENSMUSP00000030563	ENSMUSE00000333434,ENSMUSE00000438309,ENSMUSE00000312805,ENSMUSE00000182045,ENSMUSE00000341127	1,9,100,152,200	8,100,152,200,275	130001420,130014961,130018856,130019447,130021046	130001443,130015234,130019011,130019590,130021272
Q8BFY7	PIMRE_MOUSE	10090	MASQWQGMRTSVRRRSLLKEEQLEKKEVTRSAGGHPETGPLGSLCRQFQRRLPLRAVSLNLGNGPSWKRLESPEPEQQGLQAAARSAKSALGAMSQRIQESCQSGTKWLMETQVKVRRKRGAQKDRGSPPPSLSQKNTRLCRANRDARVGGHLRLSGQMGPHAHRRQRLRRESALRSPCSSTEPLCSPSESDSDLEPVGAGIQHLQKLSQRLDRAIKAEESGDMTVSLIRE	11	71933876	71937196	FALSE	CM001004.3	GRCm39	ENSMUSG00000020808	ENSMUST00000021164	ENSMUSP00000021164	ENSMUSE00001271585,ENSMUSE00000109463,ENSMUSE00000316937,ENSMUSE00000109460	1,97,189,221	96,189,221,231	71933876,71935807,71936505,71937166	71934163,71936084,71936600,71937196
Q8BFY9	TNPO1_MOUSE	10090	MVWDRQTKMEYEWKPDEQGLQQILQLLKESQSPDTTIQRTVQQKLEQLNQYPDFNNYLIFVLTKLKSEDEPTRSLSGLILKNNVKAHFQNFPNGVTDFIKSECLNNIGDSSPLIRATVGILITTIASKGELQNWPDLLPKLCSLLDSEDYNTCEGAFGALQKICEDSAEILDSDVLDRPLNIMIPKFLQFFKHSSPKIRSHAVACVNQFIISRTQALMLHIDSFIENLFALAGDEEAEVRKNVCRALVMLLEVRMDRLLPHMHNIVEYMLQRTQDQDENVALEACEFWLTLAEQPICKDVLVRHLPKLIPVLVNGMKYSDIDIILLKGDVEEDETIPDSEQDIRPRFHRSRTVAQQHEEDGIEEEDDDDDEIDDDDTISDWNLRKCSAAALDVLANVYRDELLPHILPLLKELLFHHEWVVKESGILVLGAIAEGCMQGMIPYLPELIPHLIQCLSDKKALVRSITCWTLSRYAHWVVSQPPDTYLKPLMTELLKRILDSNKRVQEAACSAFATLEEEACTELVPYLAYILDTLVFAFSKYQHKNLLILYDAIGTLADSVGHHLNKPEYIQMLMPPLIQKWNMLKDEDKDLFPLLECLSSVATALQSGFLPYCEPVYQRCVNLVQKTLAQAMLNNAQPEQYEAPDKDFMIVALDLLSGLAEGLGGNIEQLVARSNILTLMYQCMQDKMPEVRQSSFALLGDLTKACFQHVKPCIADFMPILGTNLNPEFISVCNNATWAIGEISIQMGIEMQPYIPMVLHQLVEIINRPNTPKTLLENTAITIGRLGYVCPQEVAPMLQQFIRPWCTSLRNIRDNEEKDSAFRGICTMISVNPSGVIQDFIFFCDAVASWINPKDDLRDMFCKILHGFKNQVGDENWRRFSDQFPLPLKERLAAFYGV	13	99062773	98982967	TRUE	CM001006.3	GRCm39	ENSMUSG00000009470	ENSMUST00000109401	ENSMUSP00000105028	ENSMUSE00000912362,ENSMUSE00001226683,ENSMUSE00000569488,ENSMUSE00000569487,ENSMUSE00000119717,ENSMUSE00000119723,ENSMUSE00000295345,ENSMUSE00000295336,ENSMUSE00000295439,ENSMUSE00000119722,ENSMUSE00000403493,ENSMUSE00000406408,ENSMUSE00000569484,ENSMUSE00000119724,ENSMUSE00000295409,ENSMUSE00000119720,ENSMUSE00000119715,ENSMUSE00000569479,ENSMUSE00000119727,ENSMUSE00000119716,ENSMUSE00000119728,ENSMUSE00000119719,ENSMUSE00000119710	1,6,44,69,119,155,199,227,268,307,328,384,435,510,568,597,686,715,748,780,805,839,864	5,43,69,119,154,199,226,267,307,327,384,435,510,567,596,685,715,748,780,805,838,863,898	99062773,99027298,99025049,99021172,99015234,99012245,99006829,99003676,99001595,99000996,99000384,98997301,98996496,98995065,98993483,98992086,98991738,98990006,98989458,98986691,98985762,98983910,98983071	99062759,99027185,99024974,99021023,99015128,99012112,99006748,99003554,99001477,99000936,99000216,98997149,98996271,98994894,98993397,98991820,98991651,98989908,98989363,98986616,98985663,98983836,98982967
Q8BFZ2	PLPR1_MOUSE	10090	MAVENNTQRSYSIIPCFIFVELVIMAGTVLLAYYFECTDTFQVHIQGFFCQDGDLMKPYPGTEEESFISPLVLYCVLAATPTAIIFIGEISMYFIKSTRESLIAEEKMILTGDCCYLSPLLRRIIRFIGVFAFGLFATDIFVNAGQVVTGHLTPYFLTVCQPNYTSTDCRAHQQFINNGNICTGDLEVIEKARRSFPSKHAALSIYSALYATMYITSTIKTKSSRLAKPVLCLGTLCTAFLTGLNRVSEYRNHCSDVIAGFILGTAVALFLGMCVVHNFRGTQGSPSKPKPEDPRGVPLMAFPRIESPLETLSAQNHSASMTEVT	4	49206433	49337675	FALSE	CM000997.3	GRCm39	ENSMUSG00000063446	ENSMUST00000076670	ENSMUSP00000075966	ENSMUSE00001259090,ENSMUSE00001207088,ENSMUSE00000177984,ENSMUSE00000177983,ENSMUSE00001010387,ENSMUSE00000970366,ENSMUSE00000507918	1,22,85,129,213,272,316	21,84,129,212,271,315,325	49206433,49282256,49300921,49319761,49323348,49325619,49337646	49206495,49282444,49301053,49320011,49323524,49325750,49337675
Q8BFZ6	IDI2_MOUSE	10090	MFQASKTHLDELQLKRLEEMCIVIDKQDQIIGADTKKNCHLMENINKGLLHRAFSVVLFNMKNELLVQQRADAKYTFPGHFTDSCSSHPLYVPEELEEKDALGVRRAALRRLQAELGISQDQISIKDIIFMTRKYHKCQSDAIWGEHEIGYLLLVRKDLMLNPDTREVRRCCYMSQKDVQELLDREARGEEKITPWFRSMVEDFLFSWWPHLEDVSSFVEPDKIYGL	13	8994336	8991744	TRUE	CM001006.3	GRCm39	ENSMUSG00000021148	ENSMUST00000021573	ENSMUSP00000021573	ENSMUSE00001009607,ENSMUSE00001055475,ENSMUSE00001053026,ENSMUSE00000338416	1,48,79,123	48,79,122,227	8994336,8993349,8992730,8992058	8994195,8993257,8992600,8991744
Q8BFZ9	ERLN2_MOUSE	10090	MAQLGAVVAVASSFFCASLFSAVHKIEEGHIGVYYRGGALLTSTSGPGFHLMLPFITSYKSVQTTLQTDEVKNVPCGTSGGVMIYFDRIEVVNFLVPNAVYDIVKNYTADYDKALIFNKIHHELNQFCSVHTLQEVYIELFDQIDENLKLALQQDLTSMAPGLVIQAVRVTKPNIPEAIRRNYELMESEKTKLLIAAQKQKVVEKEAETERKKALIEAEKVAQVAEITYGQKVMEKETEKKISEIEDAAFLAREKAKADAECYTALKIAEANKLKLTPEYLQLMKYKAIASNSKIYFGKDIPNMFMDSAGGLGKQFEGLSDDKLGFGLEDEPLEAPTKEN	8	27515100	27526661	FALSE	CM001001.3	GRCm39	ENSMUSG00000031483	ENSMUST00000033873	ENSMUSP00000033873	ENSMUSE00000339192,ENSMUSE00000209924,ENSMUSE00000209933,ENSMUSE00000209923,ENSMUSE00000209922,ENSMUSE00000209927,ENSMUSE00000209938,ENSMUSE00000209935,ENSMUSE00000209937,ENSMUSE00000209925,ENSMUSE00000337953	1,36,64,79,100,142,167,186,217,247,274	36,63,79,100,142,166,186,217,247,273,340	27515100,27517197,27518927,27519367,27519572,27521726,27521955,27522262,27523414,27526042,27526461	27515206,27517278,27518973,27519428,27519697,27521799,27522013,27522353,27523503,27526121,27526661
Q8BG17	NOL12_MOUSE	10090	MGRNKKKKKRDGDDRRPRLVLNFDEEKRREYLTGFHKRKVERKKAAIEEIKQRLKQEQKKLREERHQEYLKMLAEREEALEEADELERLVTAKTESVQYDHPNHTVTVTTISDLDLSGARLLGLPLPEQGDQDGSQEEEMSSLEKPTKALPRKSKDPLLSQRISSLTATLHAHSRKKVKRKHPRRAQDSTKKPPSATRTSKTQRRRRMTGKARHNGE	15	78819190	78824825	FALSE	CM001008.3	GRCm39	ENSMUSG00000033099	ENSMUST00000138880	ENSMUSP00000116103	ENSMUSE00000765381,ENSMUSE00001209090,ENSMUSE00001242259,ENSMUSE00000227777,ENSMUSE00001260876,ENSMUSE00000833594	1,29,65,81,129,162	29,64,81,128,162,217	78819190,78820679,78821334,78822008,78824266,78824660	78819275,78820784,78821382,78822150,78824366,78824825
Q8BG28	B3GL2_MOUSE	10090	MRNWLVLLCPCVLGAALHLWHLWLRSPPDPHNTGPSAADQSALFPHWKFSHYDVVVGVLSARNNHELRNVIRNTWLKNLLHHPTLSQRVLVKFIIGARGCEVPVEDREDPYSCRLLNITNPVLNQEIEAFSFPEDASSSRLSEDRVVSVSFRVLYPIVITSLGVFYDASDVGFQRNITVKLYQTEQEEALFIARFSPPSCGVQVNKLWYKPVEQFILPESFEGTIVWESQDLHGLVSRNLHRVTVNDGGGVLRVLAAGEGALPHEFMEGVEGVAGGFIYTVQEGDALLRSLYSRPQRLADHIQDLQVEDALLQEESSVHDDIVFVDVVDTYRNVPAKLLNFYRWTVESTSFDLLLKTDDDCYIDLEAVFNRIAQKNLDGPNFWWGNFRLNWAVDRTGKWQELEYPSPAYPAFACGSGYVISKDIVDWLAGNSRRLKTYQGEDVSMGIWMAAIGPKRHQDSLWLCEKTCETGMLSSPQYSPEELSKLWELKELCGDPCQCEAKVR	13	14129390	14171615	FALSE	CM001006.3	GRCm39	ENSMUSG00000039242	ENSMUST00000099747	ENSMUSP00000097336	ENSMUSE00001421268,ENSMUSE00000295442,ENSMUSE00000295437,ENSMUSE00000295433,ENSMUSE00000295430,ENSMUSE00000295424,ENSMUSE00000295421,ENSMUSE00000377442,ENSMUSE00000400414,ENSMUSE00000395683,ENSMUSE00000384448,ENSMUSE00000643562	1,39,88,122,188,220,257,283,344,386,440,459	39,88,122,187,219,256,283,344,386,439,458,504	14129390,14140895,14145352,14150023,14155186,14161938,14165374,14165954,14169000,14169701,14170312,14171478	14129504,14141042,14145452,14150219,14155281,14162048,14165452,14166137,14169125,14169860,14170368,14171615
Q8BG30	NELFA_MOUSE	10090	MASMRESDTGLWLHNKLGATDELWAPPSIASLLTAAVIDNIRLCFHRLSSAVKLKLLLGTLHLPRRTVDEMKAALMDIIQLATLDSDPWVLMVADILKSFPDTGSLNLDLEEQNPNVQDILGELREKVSECEASAMLPLECQYLNKNALTTLAGPLTPPVKHFQLKRKPKSATLRAELLQKSTETAQQLKRSAGVPFHAKGRGLLRKMDTTTPLKGIPKQAPFRSPTTPSVFSPSGNRTPIPPSRTPLQKERGVKLLDISELNTVGAGREAKRRRKTLDTEVVEKPTKEETVVENATPDYAAGLVSTQKLGSLNSEPTLPSTSYLPSTPSVVPASSYIPSSETPPAPPSREASRPPEEPSAPSPTLPTQFKQRAPMYNSGLSPATPAPAAPTSPLTPTTPPAVTPTAQTPPVAMVAPQTQAPAPVQQQPKKNLSLTREQMFAAQEMFKTANKVTRPEKALILGFMAGSRENPCPEQGDVIQIKLSEHTEDLPKADGQGSTTMLVDTVFEMNYATGQWTRFKKYKPMTNVS	5	34093579	34056072	TRUE	CM000998.3	GRCm39	ENSMUSG00000029111	ENSMUST00000030993	ENSMUSP00000030993	ENSMUSE00000745908,ENSMUSE00001222837,ENSMUSE00000185713,ENSMUSE00000185708,ENSMUSE00000185714,ENSMUSE00000185710,ENSMUSE00000185712,ENSMUSE00000185709,ENSMUSE00000185711,ENSMUSE00000185716,ENSMUSE00000344039	1,71,128,182,212,256,279,309,346,437,470	70,128,182,212,255,279,308,346,436,470,530	34093579,34079361,34077997,34060804,34059219,34059001,34058623,34057868,34056897,34056455,34056253	34093370,34079190,34077836,34060715,34059089,34058932,34058535,34057757,34056626,34056356,34056072
Q8BG32	PSD11_MOUSE	10090	MAAAAVVEFQRAQSLLSTDREASIDILHSIVKRDIQENDEEAVQVKEQSILELGSLLAKTGQAAELGGLLKYVRPFLNSISKAKAARLVRSLLDLFLDMEAATGQEVELCLECIEWAKSEKRTFLRQALEARLVSLYFDTKRYQEALHLGSQLLRELKKMDDKALLVEVQLLESKTYHALSNLPKARAALTSARTTANAIYCPPKLQATLDMQSGIIHAAEEKDWKTAYSYFYEAFEGYDSIDSPKAITSLKYMLLCKIMLNTPEDVQALVSGKLALRYAGRQTEALKCVAQASKNRSLADFEKALTDYRAELRDDPIISTHLAKLYDNLLEQNLIRVIEPFSRVQIEHISSLIKLSKADVERKLSQMILDKKFHGILDQGEGVLIIFDEPPVDKTYEAALETIQNMSKVVDSLYSKAKKLT	11	80319491	80362417	FALSE	CM001004.3	GRCm39	ENSMUSG00000017428	ENSMUST00000017572	ENSMUSP00000017572	ENSMUSE00000774519,ENSMUSE00001215357,ENSMUSE00001264822,ENSMUSE00001277440,ENSMUSE00001257961,ENSMUSE00001296729,ENSMUSE00001303277,ENSMUSE00001298712,ENSMUSE00001303003,ENSMUSE00001294928,ENSMUSE00001266412,ENSMUSE00001270389,ENSMUSE00001263064	1,31,65,107,131,150,215,263,284,305,347,359,376	31,65,106,130,150,215,263,283,304,346,358,376,422	80319491,80322531,80329077,80336068,80336740,80347066,80351422,80353437,80355840,80360628,80361209,80361452,80362278	80319581,80322632,80329201,80336139,80336797,80347260,80351566,80353497,80355902,80360753,80361244,80361503,80362417
Q8BG67	EFR3A_MOUSE	10090	MPTRVCCCCSALRPRYKRLVDNIFPEDPKDGLVKADMEKLTFYAVSAPEKLDRIGAYLAERLSRDVVRHRSGYVLIAMEALDQLLMACHSQSIKPFVESFLHMVAKLLESGEPKLQVLGTNSFVKFANIEEDTPSYHRRYDFFVSRFSAMCHSCHSDPEIRTEIRIAGIRGIQGVVRKTVNDELRATIWEPQHMDKIVPSLLFNMQKIEEVDSRLGPPSSPSAADKEENPAVLAESCFRELLGRATFGNMNNAVRPVFAHLDHHKLWDPNEFAVHCFKIIMYSIQAQYSHHVIQEILGHLDARRKDSPRVRAGIIQVLLEAVAIAAKGSIGPTVLEVFNTLLKHLRLSVELEANDSQKGSVGSVTVSSKDNDEKIVQNAVIQTIGFFGSNLPDYQRSEIMMFIMGKVPVFGTSTHTLDISQLGDLGTRRIQIMLLRSLLMVTSGYKAKTIVTALPGSFLDPLLSPSLMEDYELRQLVLEVMHNLMDRHDNRAKLRGIRIIPDVADLKIKREKICRQDTSFMKKNGQQLYRHIYLGCKEEDNVQKNYELLYTSLALITIELANEEVVIDLIRLAIALQDSAIINEDNLSMFHRCGIMALVAAYLNFVSQMIAVPAFCQHVSKVIETRTMEAPYFLPEHIFRDKCMLPKSLEKHDKNLYFLTNKIAESLGGSGYSVERLTVPYVPQVTDEDRLSRRKSIVDTVSIQVDILSNSVPSDDVVSNTEEITFEALKKAIDTNGMEEQEKEKRRLVIEKFQKAPFEEIAAQCESKANLLHDRLAQILELTIRPPPSPSGTLTVTSGHTQYQSVPVYEMKFPDLCVY	15	65659086	65743104	FALSE	CM001008.3	GRCm39	ENSMUSG00000015002	ENSMUST00000015146	ENSMUSP00000015146	ENSMUSE00000931051,ENSMUSE00001230644,ENSMUSE00001218153,ENSMUSE00001291228,ENSMUSE00000648942,ENSMUSE00000648939,ENSMUSE00000648937,ENSMUSE00000648935,ENSMUSE00000648932,ENSMUSE00000648931,ENSMUSE00000648929,ENSMUSE00000648927,ENSMUSE00001277645,ENSMUSE00001248524,ENSMUSE00001254478,ENSMUSE00001227566,ENSMUSE00001236604,ENSMUSE00000648917,ENSMUSE00001266874,ENSMUSE00001306294,ENSMUSE00000648911,ENSMUSE00000648908,ENSMUSE00000492165	1,4,30,72,123,163,213,259,286,331,385,423,441,498,524,578,622,644,687,718,734,769,785	4,29,72,122,163,213,259,285,331,385,423,440,498,523,577,621,644,687,717,734,768,785,819	65659086,65687184,65690282,65691569,65696463,65701576,65709284,65714491,65717758,65719997,65721612,65722973,65724810,65725380,65726478,65727265,65728371,65729313,65733501,65737727,65738573,65739119,65743002	65659095,65687260,65690409,65691719,65696584,65701725,65709421,65714569,65717893,65720158,65721726,65723024,65724982,65725455,65726639,65727396,65728438,65729440,65733592,65737775,65738676,65739168,65743104
Q8BG95	MYPT2_MOUSE	10090	MAELEHLGGKRAESARARRAEQLRRWRGSLTEQEPAERQGAGRQLQTRRGSPRVRFEDGAVFLAACSSGDTDEVKKLLARGADINTVNVDGLTALHQACIDENLDMVKFLVENRANVNQQDNEGWTPLHAAASCGYLNIAEYFISHGASVGIVNSEGEVPSDLAEEPAMKDLLLEQVKKQGVDLEQSRKEEEQQMLQDARQWLNSGRIEDVRQARSGATALHVAAAKGYSEVLRLLIQAGYELNVQDHDGWTPLHAAAHWGVKEACSILAEALCDMDIRNKLGQTPFDVADEGLVEHLEMLQKKQDVLRSEKETRNKLIESDLNSKFQSGLFKNKEKMLYEEEIPKSQDTEEENKESSSSSSEEEEGEDEVSESETEKEADKKPEATVNHSNSEIKSRIMEQIPAPAQNTFSASSARRLSSLFNKAEEPKDESPSSWRLGLRKTGSHNMLSEVANSREALRDRGSSIYRSSSSPRISALLDDKDKERENKSYFSMLVPRRLSSTSDIEEKENRESAVNLVRSGSHTRQLWRDEAKGSETPQTIAPSTYTSTYLKRTPYKSQADSTAEKTADSVSSSTPLCVITNRPAPSTANGVPAATVFSSAGTDPSVEAREKRRSYLTPVRDEEAESLRKARSRQARQTRRSTQGVTLTDLQEAEKTFSRSRAERQAQEQPGEKLEDPGGLEGSTKKQEPSAAPTKGAGEGRSLEEEPIYHRLRYPTQPDKPTTPVSPSASRPSLYTGSHLLRTSRASGPDSENSETSTHATAAKEMDTSEKGEADLDDQSSNRLSVRERRRAKDRRRGTGINFWTNDEDETDVSEEVKEALHERLSRLESGGTNPTSSDSYSDRASARARREAREARLASLTSRVEEDSNRDYKKLYESALTENQKLKTKLQEAQLELADIKAKLEKMAQQKQEKTSDRSSVLEVEKRERRALERKMSEMEEEMKVLTELKSDNQRLKDENGALIRVISKLSK	1	134883520	134688150	TRUE	CM000994.3	GRCm39	ENSMUSG00000073557	ENSMUST00000045665	ENSMUSP00000047463	ENSMUSE00000431438,ENSMUSE00001237379,ENSMUSE00001212763,ENSMUSE00001257351,ENSMUSE00001310095,ENSMUSE00001254946,ENSMUSE00001306209,ENSMUSE00001221227,ENSMUSE00001209742,ENSMUSE00001204951,ENSMUSE00001293729,ENSMUSE00001310503,ENSMUSE00001220925,ENSMUSE00001306218,ENSMUSE00001251618,ENSMUSE00001227684,ENSMUSE00001208140,ENSMUSE00001258898,ENSMUSE00001472375,ENSMUSE00001334232,ENSMUSE00001323797,ENSMUSE00001327213,ENSMUSE00001327926,ENSMUSE00000596382	1,98,141,181,234,283,308,334,381,419,486,513,555,616,647,710,773,811,825,830,879,914,932,949	97,141,181,234,282,307,334,381,418,485,513,555,616,646,709,773,810,824,830,878,913,931,948,976	134883520,134830246,134824199,134821247,134820040,134818568,134815092,134814300,134807483,134803903,134801759,134800670,134793698,134770471,134765779,134763905,134763635,134762214,134709905,134705197,134704218,134701217,134699786,134688233	134883230,134830116,134824081,134821088,134819896,134818494,134815013,134814161,134807371,134803703,134801677,134800545,134793516,134770381,134765591,134763716,134763523,134762173,134709889,134705053,134704114,134701164,134699736,134688150
Q8BGA5	KRR1_MOUSE	10090	MATSAEAPAKEAQKRDSQPQKQKRETQDEAELLTVPDGWKEPAFSKEDNPRGLLEESSFATLFPKYREAYLKECWPLVQKALNEHHVKATLDLIEGSMTVCTTKKTFDPYIIIRARDLIKLLARSVSFEQAVRILQDDVACDIIKIGSLVRNKERFVKRRQRLIGPKGSTLKALELLTNCYVMVQGNTVSAIGPFSGLKEVRKVVLDTMKNIHPIYNIKTLMIKRELAKDSELRSQSWERFLPQFKHKNVNKRKEPKKKSVKKEYTPFPPPQPESQIDKELASGEYFLKASQKKRQKMEAIKAKQAEALTKRQEERNKAFIPPKEKPAVKPKEASTETKIDVAAIKEKVKKAKTKKLGALTAEEVKLKMEADEKKQKRKK	10	111808698	111820583	FALSE	CM001003.3	GRCm39	ENSMUSG00000063334	ENSMUST00000163048	ENSMUSP00000125746	ENSMUSE00000855070,ENSMUSE00001254153,ENSMUSE00001293332,ENSMUSE00000483232,ENSMUSE00000485911,ENSMUSE00001233897,ENSMUSE00001241359,ENSMUSE00001269142,ENSMUSE00001281927,ENSMUSE00000865138	1,28,86,131,173,201,220,277,303,334	28,85,130,172,200,219,276,302,334,380	111808698,111811390,111812647,111813017,111813220,111814996,111815792,111818706,111818869,111820444	111808779,111811562,111812781,111813142,111813303,111815052,111815962,111818783,111818962,111820583
Q8BGA9	OXA1L_MOUSE	10090	MARNLVCGRWQLLRLLRPQRSYHSVAVSLRPLAAELLAARRGNGRPPCALLAVFTPRCISTSATLFAEAQVQAPPVIPATSIPAAVPEVASGGAADVVQCATEPSFTELGLGSYTPVGLIQNLLEYIHVDLGLPWWGAIATCTVLARCLVFPLIVKGQREAAKIHNHMPEMQKFSARIREAKLAGDQAEFYKATIEMTRYQKKHDIKLLRPLILPLTQAPVFISFFIALREMANLPVPSLQTGGLWWFQDLTVSDPIYVLPLVVTATMWCVLELGAETGVQSNDLQFMRNIIRVMPLVVLPVTIHFPSAVFMYWLSSNVFSLCQVACLRIPAVRTVLKIPQRVVHDPDKLPPREGFLKSFKKGWKNAEIAQQLREREQRMQKHLDLAARGPLRQTFTHNPLLQHDPSHPPKAPNSNNSSIKANAKKPWQDTLG	14	54598312	54605905	FALSE	CM001007.3	GRCm39	ENSMUSG00000000959	ENSMUST00000000985	ENSMUSP00000000985	ENSMUSE00000357813,ENSMUSE00000124141,ENSMUSE00000124147,ENSMUSE00000124146,ENSMUSE00000124143,ENSMUSE00000124144,ENSMUSE00000124140,ENSMUSE00000124142,ENSMUSE00000124139,ENSMUSE00000472806	1,22,71,142,190,219,274,309,363,390	21,70,142,190,218,273,308,363,390,433	54598312,54598779,54600739,54604166,54604482,54604723,54605045,54605250,54605610,54605775	54598374,54598925,54600952,54604309,54604567,54604887,54605149,54605412,54605690,54605905
Q8BGB7	ENOPH_MOUSE	10090	MVVVSVPAEVTVILLDIEGTTTPIAFVKDVLFPYIKENVKEYLQTHWEEEECQQDVSLLRKQAEEDAHLDGAVPIPVASGSDLQQMIQAVVDNVYWQMSHDRKTTALKQLQGHMWKAAFTAGRMKAEFFADVVPAVRRWREAGMKVYIYSSGSVEAQKLLFGHSTEGDILELIDGHFDTKIGHKVDSESYRKIADSIGCSTNNILFLTDVTVEASAAEEADVHVAVVVRPGNAGLTDDEKTYYNLITSFSELYLPST	5	100188078	100215791	FALSE	CM000998.3	GRCm39	ENSMUSG00000029326	ENSMUST00000031268	ENSMUSP00000031268	ENSMUSE00001350903,ENSMUSE00000187983,ENSMUSE00000187982,ENSMUSE00000187985,ENSMUSE00000329040,ENSMUSE00000706868	1,29,63,127,172,213	28,62,127,171,213,257	100188078,100206999,100208833,100210002,100211618,100215658	100188161,100207100,100209026,100210134,100211741,100215791
Q8BGC0	HTSF1_MOUSE	10090	MSGNNLSGNDEFDEQLRMQELYGGDPKEGDTQNEPSGEAHSLGQPPDDTPYEWDLDKKAWFPKITEDFIATYQANYGFSSDGASSSTANVQDANTKAVEEPPQKEVPETPDSKRKGEKRKAESGWFHVEEDRNTNVYVSGLPPDITVDEFIQLMSKFGIIMRDPQTEEFKVKLYKDDQGNLKGDGLCCYLKKESVELALKLLDEDEIRGYKLHVEVAKFQLKGEYDASKKKKKCKDYKKKLSLQQKQLDWRPERRAGPNRLRHERVVILKNMFHPMDFEDDPLVLNEIREDLRVECSKFGQIRKLLLFDRHPDGVASVSFREPEEADHCIQTLDGRWFGGRQITAQAWDGTTDYQVEETSREREERLRGWEAFLNAPEASRGLRRMDSIAGSERPGPSRMRHFSEHPSMSNMKAQEATTGMAFEETIDENKFEKAEEGGESEGDASEKDAKEGGSDGDHPEREGGEGCSKKENEEGCPERALEPEEGNPQTEAQENGPEREARKKSKMDYEKNGFSKESEDNDLGKESEGEDSLKKESEDDDSEEESEEDSSEKQSQDGSDKEIEENGVKKDVDQDVSDKEFPEDVEKESEENETDKSEFDEGSERVLDEEGSEREFEEDSDEKEEEGDDDEEEVVYERVFDDDSDDIEEEEEADEKECEDADDKEEDNDIDEKLFDDSDEKEDEEDTDGKKDDDASDKVFEDNSNEKLFDEEEGPNEKLFDDSDERGTVGNVKEDGSQSTDSSFALSSSDDDDDEV	X	56099370	56112211	FALSE	CM001013.3	GRCm39	ENSMUSG00000067873	ENSMUST00000088652	ENSMUSP00000086027	ENSMUSE00000553715,ENSMUSE00000553712,ENSMUSE00000553708,ENSMUSE00001295673,ENSMUSE00000553701,ENSMUSE00000553698,ENSMUSE00000553696,ENSMUSE00000553694,ENSMUSE00000553692	1,64,124,140,192,246,280,310,356	63,124,140,191,246,279,309,355,757	56099370,56100858,56101405,56101860,56104246,56105214,56109477,56110366,56111006	56099558,56101038,56101452,56102014,56104409,56105313,56109566,56110503,56112211
Q8BGC3	MOT12_MOUSE	10090	MTKITRVSLASPPDGGWGWMIVAGCFLVTICTRAVTRCISIFFVEFQTYFAQDYSQTAWIHSIVDCMTMLCAPLGSVVSNQLSCQAGIMLGGLLASTGFILGSFATSLKHLYLSLGVLTGLGFALCYSPAIAMVGKYFSRRKALAYGIAMSGSGIGTFILAPVVQLLIEQFSWRGALLILGGFVLNLCVCGALMRPITLKEDRSVPEKNHNRESQREDCKQASPYSPLTKECTETRLCCSLQQEYGFLLMSDFVVLAVSVLFMAYGCSPLFVYLVPYALSVGVSHHQAAFLMSILGVIDIVGNITFGWLTDRRCLKNYRYVCYLFAVALDGLCYLCLPMLQTFPLLVPFSCTFGYFDGAYVTLIPVVTAEIVGTTSLSSALGVVYFLHAVPYLVSPPIAGWLVDTTGSYTAAFLLCGFAMIFSSILLGFVRIVKRMKRTQVPFPVKDSDPKLQLWTNGSVAYSVARELDQKDEEPLPKARSGCNLT	19	34668153	34648034	TRUE	CM001012.3	GRCm39	ENSMUSG00000009378	ENSMUST00000009522	ENSMUSP00000009522	ENSMUSE00000331927,ENSMUSE00000145010,ENSMUSE00000144989,ENSMUSE00000144999,ENSMUSE00000144982,ENSMUSE00000343384	1,37,72,120,313,400	37,72,120,313,400,486	34668153,34657791,34654827,34652786,34650095,34648293	34668044,34657688,34654684,34652207,34649836,34648034
Q8BGC9	CREG2_MOUSE	10090	MSLSGRERPAWPGSRLSWLLCCSALLSPAAGYVIVSSVSWAVTNEVDEELDSASTEEALPALLEDSSSIWQQSFPASAHKEDTHLRPRGSARARPAPAARGMFSYRRESGSSEASPGPRVHAGTARSLAHASSWGCLATVSTHEKIQGLPFGSCLAISDGPVHNSTGIPFFYMTAKDPAVADLVKNPTASLVLPESEGEFCRKNIVDPEDPRCARLTLTGRMVTVPPGEVEFAKQAMFSRHPGMRKWPRQYEWFFMKMWVEHIWLQKWYGGVSDIPREEYFKAAPRKA	1	39690108	39662267	TRUE	CM000994.3	GRCm39	ENSMUSG00000050967	ENSMUST00000053355	ENSMUSP00000052871	ENSMUSE00000443641,ENSMUSE00000356149,ENSMUSE00000386445,ENSMUSE00000443601	1,146,202,240	145,202,240,288	39690108,39687113,39664151,39662411	39689674,39686944,39664038,39662267
Q8BGF9	S2544_MOUSE	10090	MEDKRNIQIIEWEHLDKKKFYVFGVAMTMMIRVSVYPFTLIRTRLQVQKGKSLYHGTFDAFVKILRADGVAGLYRGFLVNTFTLISGQCYVTTYELTRKFVADYSQSNTVKSLVAGGSASLVAQSITVPIDVVSQHLMMQRKGEKMGRFQVHGNLEGQGVIAFGQTKDIIRQILRADGLRGFYRGYVASLLTYIPNSAVWWPFYHFYAEQLSRLCPQECPHIVFQAISGPLAAATASILTNPMDVIRTRVQVEGKSSIVLTFRQLMAEEGPWGLMKGLSARIISATPSTIVIVVGYESLKKLSLRPELVDSRHW	3	88328432	88320016	TRUE	CM000996.3	GRCm39	ENSMUSG00000050144	ENSMUST00000193433	ENSMUSP00000141465	ENSMUSE00001339320,ENSMUSE00000363585,ENSMUSE00001345459	1,209,252	209,251,314	88328432,88323422,88320204	88327808,88323295,88320016
Q8BGH4	REEP1_MOUSE	10090	MVSWIISRLVVLIFGTLYPAYYSYKAVKSKDIKEYVKWMMYWIIFALFTTAETFTDIFLCWFPFYYELKIAFVAWLLSPYTKGSSLLYRKFVHPTLSSKEKEIDDCLVQAKDRSYDALVHFGKRGLNVAATAAVMAASKGQGALSERLRSFSMQDLTTIRGDGAPAPSGPPPPGTGRSSGKHSQPKMSRSASESAGSSGTA	6	71684954	71784782	FALSE	CM000999.3	GRCm39	ENSMUSG00000052852	ENSMUST00000121469	ENSMUSP00000112662	ENSMUSE00000710095,ENSMUSE00000717624,ENSMUSE00000433234,ENSMUSE00000433225,ENSMUSE00000433216,ENSMUSE00000433212,ENSMUSE00000722144	1,11,36,61,102,140,199	11,35,61,101,139,199,201	71684954,71733348,71738349,71750172,71757706,71772131,71784775	71684985,71733420,71738425,71750292,71757819,71772308,71784782
Q8BGN6	TMG4_MOUSE	10090	MFPLLIVLSQLPRLTLAVPHCIRSLKDSEHAPEEVFASKEAANIFMHRRLLNNRFDLELFTPGDLERECYEEFCSYEEAREILGDDENTIKFWQTYSIKGPTTGSDVNKEKIDVMSLLTGLIVAGVFLVIFGLVGYYVCLTKCKRRPYPSSSANYTRTARYTPSIVFRSPEEAVLSPSTSSEDAGLPSYEQAVALTRKHSVSPPPPYPGPARGFRVFKKSMSLPSH	2	104679523	104662927	TRUE	CM000995.3	GRCm39	ENSMUSG00000027171	ENSMUST00000028593	ENSMUSP00000028593	ENSMUSE00000225832,ENSMUSE00000166536,ENSMUSE00000166538,ENSMUSE00000166535,ENSMUSE00000358629	1,35,90,106,150	35,89,106,150,226	104679523,104675498,104672448,104669799,104663155	104679421,104675335,104672400,104669667,104662927
Q8BGP6	S2540_MOUSE	10090	MEPETEGPPPTIPVTPLQQMIASCTGAVLTSLMVTPLDVVKIRLQAQNNPFPKGKCFLYSNGLMDHMCVCEEESKKAWYKKPGNFRGTLDAFLKILRNEGIKSLWSGLPPTLVMAIPATVIYFTCYEQLSAFLKTKLGENETRIPIVAGVVARFGAVTVISPLELIRTKVQSKKFSYKELYQFVSMRVSEDGWISLWKGWAPTILRDVPFSAMYWYNYENLKRWLCEKSGLYEPTFMINFTSGALSGSFAAVATLPFDVVKTQKQTQLWTNEYCKFPAPLDMSTWTIMKNIVADKGFSGLFTGLIPRLVKIVPACAIMISSYELGKSFFQKQNVESR	5	8477417	8503295	FALSE	CM000998.3	GRCm39	ENSMUSG00000054099	ENSMUST00000066921	ENSMUSP00000067611	ENSMUSE00000302408,ENSMUSE00000517674,ENSMUSE00000498249,ENSMUSE00000460535,ENSMUSE00000461520,ENSMUSE00000184570,ENSMUSE00000184573,ENSMUSE00000184589,ENSMUSE00000184588,ENSMUSE00000364118	1,34,54,90,112,154,212,249,276,303	34,54,89,112,154,212,248,276,303,337	8477417,8478629,8480412,8490721,8492447,8493612,8497298,8499613,8502746,8503192	8477516,8478688,8480518,8490788,8492571,8493785,8497407,8499694,8502826,8503295
Q8BGR9	UBCP1_MOUSE	10090	MALPIIVKWGGQEYSVTTLSEDDTVLDLKQFLKTLTGVLPERQKLLGLKVKGKPAENDVKLGALKLKPNTKIMMMGTREESLEDVLCPPPDNDDVINDFDIEDEVVEVENREENLLKVSRRVKEYKVEVLNPPREGKKLLVLDVDYTLFDHRSCAETGVELMRPYLHEFLTSAYEDYDIVIWSATNMKWIEAKMKELGVSTNANYKITFMLDSAAMITVHTPRRGLIDVKPLGVIWGKFSEFYSKKNTIMFDDIGRNFLMNPQNGLKIRPFMKAHLNRDKDKELVKLTQYLKEIAKLDDFLELNHKYWERYLSKKQGQ	11	44357795	44346418	TRUE	CM001004.3	GRCm39	ENSMUSG00000041231	ENSMUST00000102795	ENSMUSP00000099859	ENSMUSE00000475807,ENSMUSE00001306370,ENSMUSE00000261607,ENSMUSE00000261596,ENSMUSE00000422691,ENSMUSE00001255764,ENSMUSE00001305495,ENSMUSE00001220601,ENSMUSE00001274502,ENSMUSE00000662633	1,52,83,111,150,183,196,229,268,310	52,82,111,150,183,195,228,267,310,318	44357795,44356914,44356470,44356307,44354583,44352183,44351646,44349148,44347318,44346442	44357642,44356823,44356385,44356192,44354485,44352146,44351548,44349032,44347191,44346418
Q8BGT5	ALAT2_MOUSE	10090	MQRAAVLVRRGSCPRASGPWGRSHSSAAAEASAALKVRPERSPRDRILTLESMNPQVKAVEYAVRGPIVLKAGEIEMELQRGIKKPFTEVIRANIGDAHAMGQQPITFLRQVMALCTYPNLLNSPSFPEDAKKRARRILQACGGNSLGSYSASQGVNCIREDVAAFITRRDGVPADPDNIYLTTGASDGISTILKLLVSGGGKSRTGVMIPIPQYPLYSAVISELDAVQVNYYLDEENCWALNVDELRRALRQAKDHCDPKVLCIINPGNPTGQVQSRKCIEDVIHFAWEEKLFLLADEVYQDNVYSPDCRFHSFKKVLYQMGHEYSSNVELASFHSTSKGYMGECGYRGGYMEVINLHPEIKGQLVKLLSVRLCPPVSGQAAMDIVVNPPEPGEESFEQFSREKEFVLGNLAKKAKLTEDLFNQVPGIQCNPLQGAMYAFPRILIPAKAVEAAQSHKMAPDMFYCMKLLEETGICVVPGSGFGQREGTYHFRMTILPPVDKLKTVLHKVKDFHLKFLEQYS	8	86219556	86252252	FALSE	CM001001.3	GRCm39	ENSMUSG00000031700	ENSMUST00000034136	ENSMUSP00000034136	ENSMUSE00000410962,ENSMUSE00000212037,ENSMUSE00000212024,ENSMUSE00001281062,ENSMUSE00001285857,ENSMUSE00001233289,ENSMUSE00001216622,ENSMUSE00001309928,ENSMUSE00001268823,ENSMUSE00001227183,ENSMUSE00000497950	1,82,112,148,192,273,300,345,404,456,493	81,111,148,191,273,299,345,403,455,493,522	86219556,86229894,86232208,86235808,86238742,86242787,86244606,86246077,86247968,86249885,86252165	86219798,86229983,86232316,86235938,86238985,86242866,86244742,86246251,86248123,86249997,86252252
Q8BGT9	GLT12_MOUSE	10090	MWGRAVRRRCPRGLRRGREALLALLALAGLGALLRARSRSGTVDPGPPRTPLPGRHEPVLPRPPLPADALGAHGEAVRLQLQGEELRLQEESVKQHQINIYLSDRISLHRRLPERWNPLCREVKYDYDNLPKTSVVIAFYNEAWSTLLRTVYSVLETSPDILLEEVILVDDYSDREHLKERLANELSQLPKVRLIRASRREGLVRARLLGASAARGEVLTFLDCHCECHEGWLEPLLQRIHEKESAVVCPVIDVIDWNTFEYLGNSGEPQIGGFDWRLVFTWHVVPQRERQSMRSPIDVIRSPTMAGGLFAVSKRYFDYLGSYDTGMEVWGGENLEFSFRIWQCGGTLETHPCSHVGHVFPKQAPYSRSKALANSVRAAEVWMDEFKELYYHRNPQARLEPFGDVTERKKLRAKLQCKDFKWFLDTVYPELHVPEDRPGFFGMLQNRGLRGYCLDYNPPNENHVEGHQVLLYLCHGMGQNQFFEYTTRKEIRYNTRQPEACITVEDGKDTLVMDLCRETVPENQEFILQEDGTLVHKHSRKCVEATEKVLDNGFAPYLRDCTNSDNQRWFFKERMS	4	47091973	47122574	FALSE	CM000997.3	GRCm39	ENSMUSG00000039774	ENSMUST00000045041	ENSMUSP00000045721	ENSMUSE00000411657,ENSMUSE00000231324,ENSMUSE00001259535,ENSMUSE00001276900,ENSMUSE00000231305,ENSMUSE00000231300,ENSMUSE00000231265,ENSMUSE00000231255,ENSMUSE00000231245,ENSMUSE00000371413	1,119,176,239,301,341,400,444,482,531	119,176,239,301,340,399,443,481,530,576	47091973,47104100,47108391,47111456,47112322,47113728,47117904,47119515,47120362,47122437	47092328,47104269,47108580,47111641,47112439,47113904,47118035,47119628,47120508,47122574
Q8BGW2	WBP1L_MOUSE	10090	MPFLWGLRQDKEACVGTNNQSYICDTGHCCGQSQCCNYYYELWWFWLVWTVVIILSCCCVCHHRRAKHRLQAQQRQHEINLIAYREAHNYSALPFYFRFLPNSLLPPYEEVVNRPPTPPPPYSAFQLQQQQQLLPPPPQGGPPGGSPPGADPPPQGSQGAQSSPLSGPSRSSTRPPSVADPQSPEVPTDREATKASGTESGSPMAGHGELDPGAFLDQDSECKEELLKDSRSERGGVSPDSEDKTPGRHRRFTGDSGIEVCVCNRGHHDDDLKEFNTLIDDALDGPLDFCDSCHVRPPVDEEEGLCLSSEGQAREHGHPHLPRPPACLLLNTINEQDSPNSQHSGSPS	19	46611992	46643155	FALSE	CM001012.3	GRCm39	ENSMUSG00000047731	ENSMUST00000111855	ENSMUSP00000107486	ENSMUSE00001232141,ENSMUSE00001282675,ENSMUSE00001235663,ENSMUSE00001212014	1,10,44,98	9,44,98,348	46611992,46632792,46640913,46642404	46612018,46632894,46641074,46643155
Q8BGW3	BHE23_MOUSE	10090	MAELKSLSGDSYLALSHSYTATGHAYAAARGPETTRGFGASGPGGDLPAAPASRVPAATVESSGEQSGDEDEAFERRRRRRGSGVAVDARRRPREQRSLRLSINARERRRMHDLNDALDGLRAVIPYAHSPSVRKLSKIATLLLAKNYILMQAQALEEMRRLVAYLNQGQGLAAPVAAAPLTPFGQAAIYPFSAGTALGPCPDKCATFSGSPSALCKHCGEKP	2	180418536	180417868	TRUE	CM000995.3	GRCm39	ENSMUSG00000045493	ENSMUST00000108878	ENSMUSP00000104506	ENSMUSE00000678332	1	223	180418536	180417868
Q8BGW8	VGLL2_MOUSE	10090	MSCLDVMYQVYGPPQPYFAAAYTPYHQKLAYYSKMQEAQECASPGSSASGSSSFSNPTPASVKEEEGSPEKERPPEAEYINSRCVLFTYFQGDISSVVDEHFSRALSHPSSYTPSCTSSKAHRSSGPWRAEGTFPMSQRSFPASFWNSAYQAPVPAPLGSPLAAAHSELPFATDPYSPATLHGHLHQGAADWHHAHPHHAHPHHPYALGGALGAQASAYPRPAVHEVYAPHFDPRYGPLLMPAATGRPGRLAPASAPAPGSPPCELAAKGEPAGSAWAAPGGPFVSPTGDVAQSLGLSVDSGKRRRECSLPSAPPALYPTLG	10	51898819	51904104	FALSE	CM001003.3	GRCm39	ENSMUSG00000049641	ENSMUST00000163017	ENSMUSP00000124091	ENSMUSE00000342332,ENSMUSE00000388245,ENSMUSE00000850355	1,28,130	27,130,322	51898819,51901153,51903527	51898899,51901459,51904104
Q8BGX7	SPIDR_MOUSE	10090	MSGARRPGTSKRKRNWHIEHPSFREERSQQLRRGNFKTVEAADSLSKAWLKCGEGFQDTSEILSLASEKTGITEKHLELSPKPKTETTSKNASELPNIIWSSSESDFSDEDKTLPALQRDGRHGPRADRLGDRTISCPEDEDIEDELQVIDWEVNSDKEDPGGPSECEDDKGTLDISDCDSCASLTSDDRLCEPSEPISTEILEYSSDSEKEEDPEHSLFIDSESPHKYQADFKSDARWCLVSQTDSEANSAEPTLTPQKYTVKFPKTPEYSVTKKKLLRGGLAERLQELQNRKRSAISLWRHRCVSYQMTPLGRKSGVLTVKILELHEECSMQVAVCEQLAGPPITSPPGGLAPRPGAYLKVLFTRETADHLMGHPQDIIYIFPPWQKLLIPNGSCSIILNTYFCQKAIAKETVREDLYSPDISLSRRNITLAQTFRIKDITDNSSINQTTYDSLATPGTGWTHGHEKAEQHLIVAAPLRNSLLDIVESQRAGLWSGVRVQVVVQRVYSLLSRDGARSQQGHTVGHADASGAWSCLLVQDACGMFGEVFLNSTLWKSRQLEGKSCSMSGVKVLQKATRGRTPGLFSLIDSLWPPVISLTEPSCGQPSGETKTYLPPPIFCYIFSAHPTLGQIDAIEDHISKLYQPPVVRCLKEILQTNECSTRCSFYARVIYQKPQLKNLLAQKEIWLLVTDITLQTQDERDHSLPKTLPVYIAPSCVLGPEVVEELALLVSYNLLFRDAFKDNGQIVCIERTVILPQKPLLCVPSASCDLPSPVTLDELSALTPVNSICSVQGTVVDVDESTAFSWPVCDRCGNGRLEQKPEDGGTFSCGDCSQLVLSPLQERHLHVFLDCPTRPESTVKVKLLESSISLLLMSAASEDGSYEVESVLGKEMGPLLCFVQSITTQQSSCVVTLEEIELLSTEGATAAQPPP	16	15964641	15707497	TRUE	CM001009.3	GRCm39	ENSMUSG00000041974	ENSMUST00000040248	ENSMUSP00000038820	ENSMUSE00000459117,ENSMUSE00000459097,ENSMUSE00000459090,ENSMUSE00000459083,ENSMUSE00000459078,ENSMUSE00000976091,ENSMUSE00000459063,ENSMUSE00001030966,ENSMUSE00000459048,ENSMUSE00000459041,ENSMUSE00000382433,ENSMUSE00000280731,ENSMUSE00000280729,ENSMUSE00000280724,ENSMUSE00000280719,ENSMUSE00000280715,ENSMUSE00000280709,ENSMUSE00000280703,ENSMUSE00000280694,ENSMUSE00000352936	1,12,64,86,145,197,280,314,387,451,534,581,611,658,678,746,795,826,865,883	11,63,86,145,196,280,314,387,450,534,581,610,657,677,746,795,826,864,882,933	15964641,15958727,15957936,15936847,15932845,15871380,15865968,15855573,15786581,15784716,15754557,15733251,15730673,15730442,15722125,15720919,15715181,15713504,15713060,15707649	15964609,15958572,15957870,15936671,15932691,15871130,15865868,15855354,15786392,15784466,15754417,15733164,15730533,15730383,15721921,15720773,15715088,15713390,15713007,15707497
Q8BGY6	B3GN5_MOUSE	10090	MRLFVSRRVKRWKIFHFFVTCFILSFMVFWSPINNYIMSHMKSYSYRYLVNSYGFVNNSLSLKHSSVQPHYPYLINHREKCQAQDVLLLLFIKTAPENYGRRSAIRKTWGNENYVQSQLNANIKILFALGTPGPLKGKELQKRLIGEDQVYKDIIQQDFIDSFHNLTSKFLLQFSWANTFCPHAKFLMTADDDIFIHMPNLIEYLQGLEQIGVRDFWIGHVHRGGPPVRDKSSKYYVPYEMYKWPAYPDYTAGAAYVVSRDVAAKIYEASQTLNSSMYIDDVFMGLCANKVGILPQDHVFFSGEGKIPYHPCIYEKMMTSHGHLQDLQDLWIEATHPKVKNISKGFFGQIYCRLIKIVLLCRLTYRNSYPCWAAFA	16	19587783	19588910	FALSE	CM001009.3	GRCm39	ENSMUSG00000022686	ENSMUST00000079780	ENSMUSP00000078712	ENSMUSE00000464713	1	376	19587783	19588910
Q8BGY7	F210A_MOUSE	10090	MQWNVPRTMSRLALRTFVEAQKARLFDHHWRIKGPLLVHRGEYRVAWTPHLRKQWLHLSAVQCLAKQRNLLDAQPPQLGTLRQERWEQDILSKRVLSSSSTSQETPSEKKEETDPLQDKSISLYQRFKKTFRQYGKVLIPVHLITSGIWFGTFYYATIKGVNVIPFLEVIGLPDSIVDILKNSQSGNALTAYAMFKIATPARYTVTLGGTSFTVKYLRSHGYMSTPPPVKEYLQGRMEETKELITEKMEETKDRLTEKLQETKGKVSFKKKVE	18	68409308	68401793	TRUE	CM001011.3	GRCm39	ENSMUSG00000038121	ENSMUST00000042852	ENSMUSP00000045927	ENSMUSE00000342008,ENSMUSE00000312075,ENSMUSE00000659053	1,159,197	159,196,273	68409308,68405745,68402023	68408833,68405634,68401793
Q8BH00	AL8A1_MOUSE	10090	MAGKRELLMLENFIGGKFLPCNSYIDSYDPSTGEVYCKVPNSGKEEIEAAVEAAREAFPAWSSRSPQERSLVLNRLADVLEQSLEELAQAESKDQGKTLTLARTMDIPRSVLNFRFFASSNLHHVSECTQMSHLGCMHYTVRTPVGIAGLISPWNLPLYLLTWKIAPAIAAGNTVIAKPSEMTSVTAWMFCKLLDKAGVPPGVINIVFGTGPRVGEALVSHPEVPLISFTGSQPTAERITQLSAPHCKKLSLELGGKNPAIIFEDANLEECIPATVRSSFANQGEICLCTSRIFVQRSIYSEFLKRFVEATRKWKVGVPSDPSANMGALISKAHLEKVRSYVLKAQTEGARILCGEGVDQLSLPLRNQAGYFMLPTVITDIKDESRCMTEEIFGPVTCVVPFDSEEEVITRANSVRYGLAATVWSKDVGRIHRVAKKLQSGLVWTNCWLIRELNLPFGGMKSSGIGREGAKDSYDFFTEIKTITIKY	10	21253240	21271736	FALSE	CM001003.3	GRCm39	ENSMUSG00000037542	ENSMUST00000042699	ENSMUSP00000038878	ENSMUSE00000853259,ENSMUSE00000421185,ENSMUSE00000421176,ENSMUSE00000283967,ENSMUSE00000283960,ENSMUSE00000283952,ENSMUSE00000615617	1,47,96,148,198,284,338	46,96,148,198,283,337,487	21253240,21256729,21258191,21260535,21264967,21267466,21271287	21253377,21256876,21258346,21260684,21265223,21267627,21271736
Q8BH05	ZN750_MOUSE	10090	MSLLKERKPKKPHYIPRPPGKPFKYKCFQCPFTCNEKSHLFNHMKYGLCKNSITLVSEQDRIPKCPKSSSLDPKQTHQPEPTSKPATSKSLLNGLSSFDPKSQQGSAKEDAKENLEMQARGAHKGPQKPALQKEMAPEAILSTQPCLDSGVRHSAFVPVGEHRLRGPEDTEATEVLANSTTKASSFHAKSAFHTPGYPWKAGSPFLPPDFPHKISSTKGFGAISPYMHPAIPEYPHPFYAEHGLAAIYSPYLLTGNTPECETTLLSVYGTQDQRHFLSPAGPIPKHLNTSPSTYDHYRFFQQYHSNLPIPYGFYRPESAFPSYSLRLPSVTGITRDQSSRLLEDATLAYPASSPSELNLSSSHRKHTECEKGSPVPEAKDPSKDGQRDAEEAKMSPRAGSAATGSPGRPSPTNFTQTSQTFEGLCDLSNKAASSGTLERLQQAEQSPTAFKPVQRGSESPHSQPPANRTESPKSLQAMNGDPPAQTGSSNSFITEAPPSSPEDHSRIGPLNLSKKLETNPAATYGPMYASNAQADTLQDLPLNLSVKDLCNAWAPRPALPGPPQGAEPAATPKTETKGSEDRTSRVETPQDKAHSRTTPDVHTEDSSDEQKQTAAVALCQLAAYSPGNVRVADEEGTVQEPTRQDVPTLSATENLEAQCDLRPKGQKRTSQRDTGKSQQGTKKPKLNDPVPRVLTLRRRTRVS	11	121404873	121402638	TRUE	CM001004.3	GRCm39	ENSMUSG00000039238	ENSMUST00000092298	ENSMUSP00000089951	ENSMUSE00000307208,ENSMUSE00000367226	1,474	474,703	121404873,121403325	121403453,121402638
Q8BH15	CNO10_MOUSE	10090	MAADKPADQGAEKHEGAGQSSGVTDQEKELSASALQAFTSGNYDACLQHLACLQDINKDDYKIILNTAVAEFFKNNQTTTDNLRQTLNQLKNQVHSAVEEMDGLDDVENSMLYYNQAVILYHLRQYTEAISVGEKLYQFIEPFEEKFAQAVCFLLVDLYILTHQAEKALHLLAVLEKMISQGSGGKNGKNETGNNSSKDGSNPKAESAALIEAAKSKIHQYKVRGYIQMKSLKACKREIKSVMNTAGNSAPSLFLKSNFEYLRGNYRKAVKLLNSSNIAEHPGFMKTGECLRCMFWNNLGCIHFAMSKHNLGIFYFKKALQENDNVCAQLSAGGTDPGKKFSGRPMCTLLTNKRYELLYNCGIQLLHVGRPLAAFECLIEAVQVYHANPRLWLRLAECCIAANKGTSEQETKGLPTKKGIVQSIVGQGYHRKIVLASQSIQNTVYNDGQSSAIPVASVEFAAICLRNALLLLPEEQQDPKQENGSKSSSQLGGNTESSESSETCSSKSHDGDKFIPAPPSSPLRKQELENLKCSILACSAYVALALGDNLMALNHADQLLQQPKLSGSLKFLGHLYAAEALISLDRISDAITHLNPENVTDVSLGISSNEQDQGSDKGENEAMESSGKRAPQCYPSSVNSARTVMLFNLGSAYCLRSEYDKARKCLHQAASMIHPKEVPPEAILLAVYLELQNGNTQLALQMIKRNQLLPAVKAHSDVRKKTVFQPVHPIQPIQMPAFTTVQRK	9	114469008	114420609	TRUE	CM001002.3	GRCm39	ENSMUSG00000056167	ENSMUST00000070117	ENSMUSP00000064840	ENSMUSE00001396168,ENSMUSE00000448502,ENSMUSE00000448475,ENSMUSE00000448470,ENSMUSE00000448463,ENSMUSE00000448457,ENSMUSE00000448452,ENSMUSE00000448445,ENSMUSE00000448436,ENSMUSE00000448487,ENSMUSE00000448594,ENSMUSE00000448567,ENSMUSE00000330244,ENSMUSE00000330227,ENSMUSE00000330217,ENSMUSE00000330199,ENSMUSE00000330179,ENSMUSE00000330159,ENSMUSE00000337131	1,8,40,94,144,192,221,249,288,338,406,446,505,532,570,614,626,669,694	8,39,93,144,191,220,248,288,338,405,446,505,532,570,614,626,668,694,744	114469008,114461839,114461051,114458225,114456603,114455551,114454971,114452030,114448440,114447062,114444178,114442868,114439793,114430523,114427903,114426898,114426674,114422580,114420760	114468987,114461745,114460890,114458075,114456461,114455465,114454888,114451913,114448291,114446860,114444057,114442692,114439713,114430410,114427773,114426863,114426547,114422505,114420609
Q8BH32	SUSD4_MOUSE	10090	MYHGMNPSNGDGFLEQQLQQQQPQSPQRLLAVILWFQLALCFGPAQLTGGFDDLNVCADPGVPENGFRTPSGGVFFESSVTRFHCQDGFRLKGSTKRLCMKHFNGTLGWVPSDKPVCIQEDCRIPQIEDAEIRNKTYRHGEKLVIDCHEGFKIRYPDLYNLVSLCRDDGTWDNLPICQGCLRPLASSNGYVNISEFQTSFPVGTVIAYRCFPGFKLEGSENLECLHNLIWSSSPPRCLALEVCPLPPMVSHGDFICHPRPCERYNHGTVVEFYCDPGYSLTSDYKYITCQYGEWFPSYQVYCIKSEQTWPSTHETLLTTWKIVAFTATSVLLVLLLVILARMFQTKFKAHFPPRGPPRSSSSDPDFVVVDGVPVMLPTYDEAVNGSSSALGPGYPASVGQGCPLPVDDQSPPAYPGSGDTDTGPGESETCDSTSGSSEMLQSLYSPPMCQGGSRPAPDTPDTISSTAGEVASTSPGIDIADEIPLMEEDP	1	182592606	182722789	FALSE	CM000994.3	GRCm39	ENSMUSG00000038576	ENSMUST00000085724	ENSMUSP00000082873	ENSMUSE00000811368,ENSMUSE00001311739,ENSMUSE00000303917,ENSMUSE00000303905,ENSMUSE00000303893,ENSMUSE00000303883,ENSMUSE00000303873,ENSMUSE00000818099	1,50,121,179,242,306,354,482	50,121,179,242,306,354,482,490	182592606,182660628,182681522,182685987,182714905,182716333,182719448,182722764	182592753,182660840,182681695,182686175,182715096,182716477,182719830,182722789
Q8BH44	COR2B_MOUSE	10090	MTVTKMSWRPQYRSSKFRNVYGKAANREHCFDGIPITKNVHDNHFCAVNARFLAIVTESAGGGSFLVIPLEQTGRIEPNYPKVCGHQGNVLDIKWNPFIDNIIASCSEDTSVRIWEIPDGGLKRNMTEALLELHGHSRRVGLVEWHPTTNNILFSAGYDYKVLIWNLDIGEPVKMIDCHTDVILCMSFNTDGSLLTTTCKDKKLRVIEPRSGRVLQEANCKNHRVNRVVFLGNMKRLLTTGVSRWNTRQIALWDQEDLSMPMIEEEIDGLSGLLFPFYDADTHMLYLAGKGDGNIRYYEISTEKPYLSYLMEFRSPAPQKGLGVMPKHGLDVSACEVFRFYKLVTLKGLIEPISMIVPRRSDSYQEDIYPMTPGTEPALTPDEWLGGINRDPVLMSLKEGYKKSSKVVFKAPIREKKSVVVNGIDLLENVPPRTENELLRMFFRQQDEIRRLKEELAQKDIRLRQLQLELKNLRNNPKNC	9	62443949	62328567	TRUE	CM001002.3	GRCm39	ENSMUSG00000041729	ENSMUST00000048043	ENSMUSP00000041826	ENSMUSE00001048795,ENSMUSE00001339141,ENSMUSE00000411298,ENSMUSE00001250304,ENSMUSE00000330241,ENSMUSE00000330223,ENSMUSE00000330212,ENSMUSE00001375364,ENSMUSE00000330177,ENSMUSE00000330155,ENSMUSE00000330141,ENSMUSE00000636263	1,6,73,112,162,217,256,291,323,361,391,438	5,72,111,161,216,255,290,323,360,391,437,480	62443949,62396723,62361927,62339788,62338748,62336624,62336335,62335314,62333925,62333513,62333212,62328695	62443935,62396523,62361811,62339639,62338584,62336508,62336231,62335218,62333813,62333423,62333073,62328567
Q8BH48	UBAP1_MOUSE	10090	MASKKLGTDVHGTFSYLDDVPFKIGDKFKTPAKVGLPIGFSLPDCLQVVREMQYDFSLEKKTIEWAEDIKLIQEAQREAERKAEEAEAKVNSKSGPEGDSKVSFPKTHNTATMPPPINPILASLQHNNILTPTRVSSSATKQKVLSPPHTKADFNPADFECEEDPFDNLELKTIDEKEELRNILVGTTGPIMAQLLDSNTARGSSGAVLQDEEVLASLEQATLDFKPLHKPNGFITLPQLGNCEKMSLSSKVSLPPIPTVSNIKSLSFPKLDSDDSNQKTVKLASTFHSTSCLRSGASRSLLKPSTQSSASELNGDHTLGLSALNLNSGTEVPTLTSSQMPSLSSVSVCTEESSPPDPCPTVTPLNFSVSQVPNMPSCPQAYLELQALSPSERQCVETVVNMGYSYDCVLRAMRKKGENIEQILDYLFAHGQLCEKGFDPLLVEEALEMHQCSEEKMMEFLQLMSKFKEMGFELKDIKEVLLLHNNDQDNALEDLMARAGAS	4	41366897	41388818	FALSE	CM000997.3	GRCm39	ENSMUSG00000028437	ENSMUST00000072866	ENSMUSP00000072643	ENSMUSE00001238357,ENSMUSE00001211506,ENSMUSE00000179164,ENSMUSE00000179165,ENSMUSE00000429430,ENSMUSE00000817072	1,12,54,362,423,457	12,53,361,422,456,502	41366897,41371725,41378947,41387175,41388096,41388681	41366930,41371849,41379870,41387357,41388197,41388818
Q8BH49	SESQ1_MOUSE	10090	MKLNERSLAFYATCDAPVDNAGFLYKRGGRGTGSHRRWFVLRGNILFYFEAEGSREPLGVILLEGCTVELVDAREEFAFAVRFAGGRSRPYVLAADSQAALEGWVKALSRASFHYLRLVVRELEQQLAAMREGSPANALPANPSPVLTQRPKENGWVVWSTLPEQPSVAPQRPPPLPPRRRASAANGPLASFAQLHARYGLEVQALRDQWRGGQAGLASLEVPWHPGSAETQTQDQPALRGHSGCKVLHVFRSVEWPVCNPGSQGT	5	121990640	121991437	FALSE	CM000998.3	GRCm39	ENSMUSG00000044134	ENSMUST00000056654	ENSMUSP00000062386	ENSMUSE00000339618	1	266	121990640	121991437
Q8BH69	SPS1_MOUSE	10090	MSTRESFNPETYELDKSFRLTRFTELKGTGCKVPQDVLQKLLESLQENHFQEDEQFLGAVMPRLGIGMDTCVIPLRHGGLSLVQTTDYIYPIVDDPYMMGRIACANVLSDLYAMGVTECDNMLMLLGVSNKMTDRERDKVIPLIIQGFKDAAEEAGTSVTGGQTVLNPWIVLGGVATTVCQPNEFIMPDNAVPGDVLVLTKPLGTQVAVAVHQWLDIPEKWNKIKLVVTQEDVELAYQEAMMNMARLNRTAAGLMHTFNAHAATDITGFGILGHAQNLAKQQRNEVSFVIHNLPVLAKMAAVSKACGNMFGLMHGTCPETSGGLLICLPREQAARFCAEIKSPKYGEGHQAWIIGIVEKGNRTARIIDKPRIIEVAPQVATQNVNPTPGATS	2	4889224	4911603	FALSE	CM000995.3	GRCm39	ENSMUSG00000026662	ENSMUST00000027973	ENSMUSP00000027973	ENSMUSE00000393419,ENSMUSE00000161699,ENSMUSE00001250041,ENSMUSE00001272499,ENSMUSE00001262608,ENSMUSE00001247889,ENSMUSE00000161695,ENSMUSE00000340860	1,65,100,136,187,218,251,322	65,99,135,187,217,251,322,392	4889224,4893994,4896398,4897996,4901500,4904275,4910283,4911392	4889416,4894097,4896505,4898150,4901590,4904374,4910495,4911603
Q8BH70	FBXL4_MOUSE	10090	MSPVFPMLTVLTMFYYMCLRRRARTATRGDMMNSHRTIVSNSRTSPLNAEVVQYAKEVVDFSSHYGSENSMSYTMWNLAGVPNVFPSSGDFTQTAVFRTYGTWWDQCPSASLPFRRTPSSFQSQDYVELTFEQQVYPTAVHVLETYHPGAVIRILACSANPYSPNPPAEVRWEILWSERPMKVNASQARQFKPCIKQINFPTNLIRLEVNSSLLDYYTELDAVVLHGTKDKPLLSLKTALVDMNDLEDDDYEEKDGCEMDALNKKFSSAALGDGPHNGYFDKLPYELIQLILNHLSLPDLCRLAQTCRLLHQHCCDPLQYIHLNLQPYWARLDDTSLEFLQARCVLVQWLNLSWTGNRGFISVSGFSRFLKVCGSELVRLELSCSHFLNDTCLEVISEMCPNLQDLNLSSCDKLPPQAFGHIAKLCSLKRLVLYRTKVEQTALLSILNFCAELQHLSLGSCVMIEDYDVIASMIGAKCKNLRTLDLWRCKNITENGIAELASGCVLLEELDLGWCPTLQSSTGCFVRLARQLPNLQKLFLTANRSVCDTDIEELASNCTRLQQLDILGTRMVSPASLRKLLESCKDLSLLDVSFCSQIDNKAVLELNASFPKVFIKKSFTQ	4	22376566	22433727	FALSE	CM000997.3	GRCm39	ENSMUSG00000040410	ENSMUST00000039234	ENSMUSP00000042219	ENSMUSE00001296480,ENSMUSE00001224016,ENSMUSE00001226865,ENSMUSE00001294062,ENSMUSE00001310025,ENSMUSE00001231049,ENSMUSE00000773314	1,171,287,368,440,464,568	171,286,368,439,463,568,621	22376566,22385907,22390677,22403532,22422717,22427150,22433567	22377077,22386252,22390921,22403745,22422788,22427462,22433727
Q8BH73	QPCTL_MOUSE	10090	MSPGSRGRPRQRLEDRGLMKPPSLSKRRLLPRVQFLPLLLLALAMGLAFYIVWNSWHPGVEEMSRSRDLRVPLIGSLSEAKLRLVVGQLDPQRLWGTFLRPLLIVRPPGSSGNLQVRKFLEATLQSLSAGWHVELDPFTASTPLGPLDFGNVVATLDPGAARHLTLACHYDSKFFPPGLPPFVGATDSAVPCALLLELVQALDAMLSRIKQQAAPVTLQLLFLDGEEALKEWGPKDSLYGSRHLAQIMESIPHSPGPTRIQAIELFVLLDLLGASSPIFFSHFPRTARWFQRLRSIEKRLHRLNLLQSHPQEVMYFQPGEPPGPVEDDHIPFLRRGVPVLHLIATPFPAVWHTPADTEANLHPPTVHNLSRILAVFLAEYLGL	7	18883110	18875082	TRUE	CM001000.3	GRCm39	ENSMUSG00000030407	ENSMUST00000032566	ENSMUSP00000032566	ENSMUSE00000198560,ENSMUSE00000198558,ENSMUSE00000198564,ENSMUSE00000198563,ENSMUSE00000235369,ENSMUSE00000198561,ENSMUSE00000198559	1,71,119,213,264,297,336	70,118,212,263,297,336,383	18883110,18882444,18881076,18878961,18878684,18877227,18875224	18882901,18882301,18880795,18878809,18878585,18877111,18875082
Q8BH74	NU107_MOUSE	10090	MDRSGFGGMSSPVIRDAEVTRTARKHSAHKRVLIQANQEDNFGTATPRSQIIPRTPSSFRQPFVTPSSRSLLRHPDISYILGTEGRSPRHTQSSGYLGNLSMVTNLDDSNWAAAFSSQRLGLYTNTEHHSMTEDVNLSTVMLREDDPGEAASMSMFSDFLHSFLKHSSTTVFDLVEEYENICGSQVNILSKIVSRATPGLQKFSKTASMLWLLQQEMVTWRLLASLYRDRIQSSLEEENMFAIAGINASEKMVVETLFQRDSLVRQSQLVVDWLESIAKDEIGEFSDNIEFYAKSVYWENTLHSLKQRQLLSHMGSTRPLVTELDPDAPIRQKLPLDDLDREDEVRLLKYLFTLIRAGMTEEAQRLCKRCGQAWRAATLEGWKLYHDPNVNGGTELEPVEGNPYRRIWKISCWRMAEDELFNKYERAIYAALSGNLKQLLPVCDTWEDTVWAYFRVMVDSLVEQEIRTSVMTQDDSEELPREYMEANWTLEKVFEELQATDKKRVLEENQEHYHIVQKFLILGDVDGLMDEFSKWLSKSGSSLPGHLLRFMTHLILFLRTLGLQTKEEVSIEVLKTYIQLLISEKHTSLIAFYTCHLPQDLAVAQYALFLEGVTEFEQRHQCLELAKEADLDVATITKTVVENICKKDNGEFSHHDLAPSLDTGTTEEDRLKIDVIDWLVFDPAQRAEALRQGNAIMRKFLALKKHEAAKEVFVKIPQDSIAEIYNQWEEQGMESPLPAEDDNAIREHLCIRAYLEAHETFNEWFKHMNSAPQKPTLLSQATFTEKVAYEHREKKYEMDHNIWKGHLDALTADVKEKMYNVLLFVDGGWMVDVREDAEDDPERTHQMVLLRKLCLPMLCFLLHTILHSTGQYQECLQLADMVSSERHKLYLVFSKEELRKLLQKLRESSLMLLDQGLDPLGYEIQS	10	117628516	117586768	TRUE	CM001003.3	GRCm39	ENSMUSG00000052798	ENSMUST00000064848	ENSMUSP00000063590	ENSMUSE00000665546,ENSMUSE00000427498,ENSMUSE00000573747,ENSMUSE00000427481,ENSMUSE00000427474,ENSMUSE00000427471,ENSMUSE00000427465,ENSMUSE00000427457,ENSMUSE00000427450,ENSMUSE00000427446,ENSMUSE00000427443,ENSMUSE00000427438,ENSMUSE00000427434,ENSMUSE00000427431,ENSMUSE00000427426,ENSMUSE00000427422,ENSMUSE00000427420,ENSMUSE00000427415,ENSMUSE00000427408,ENSMUSE00000427404,ENSMUSE00000427400,ENSMUSE00000427396,ENSMUSE00000427390,ENSMUSE00000427387,ENSMUSE00000427384,ENSMUSE00000427378,ENSMUSE00000427373,ENSMUSE00000640050	1,3,34,63,103,151,186,228,245,269,298,325,363,393,419,439,487,504,527,567,580,630,668,702,756,798,836,892	3,34,63,102,151,185,228,244,268,298,324,362,393,418,438,487,503,527,566,579,630,667,702,755,797,835,891,926	117628516,117626463,117625965,117623816,117621044,117617965,117617353,117616631,117613569,117613122,117612194,117610474,117609271,117609036,117607298,117606426,117606141,117602308,117601934,117600260,117599786,117598040,117597252,117595237,117593926,117593285,117587392,117586872	117628509,117626372,117625879,117623698,117620900,117617862,117617226,117616583,117613498,117613034,117612116,117610361,117609181,117608960,117607239,117606281,117606093,117602239,117601816,117600222,117599636,117597928,117597150,117595077,117593801,117593172,117587225,117586768
Q8BH79	ANO10_MOUSE	10090	MRVTLSTLDTCESSFTPLVVIELAQDVKDETKEWLKNRIIAKKKDGGAQLLFRPLLNKYEKETLENQNLYLVGASNVRLLLGAEAVGLVKECTDAAMRAFTYGTRHNFKGFHDNNNDFLTMAECQFIIKHELENLRARDEKMIPGYPQAKLYPGKSLMRRLLTSGIVTQVFPLHDTEALKKLEDTWYTRFALKYQPIDSIRSYFGETIALYFGFLEYFTFALIPMAIIGLPYYLFVWEDYDKYVIFASFNLIWSTVILEVWKRGCANMTYRWGTLVMKRQFEEPRPGFHGVLGINSVTGREEPLYSSYKRQLRIYLVSLPFVCLCLYFSLYVMMIYFDMEDWALSLHEDSGSEWTSLLLYVPSIVYAVVIEIMNRLYRYAAEFLTSWENHRLESAYQNHLVLKVLVFNFLNCFASLFYIAFVLKDMKLLRQSLATLLITSQILNQVVESLLPYWLQRKYCARVKRKVQALKSEVDTTLYEQVLLEKEMGTYLGTFDDYLELFLQFGYVSLFSCVYPLAAAFAVLNNFTEVNSDALKMCRVFKRPFAEPSASIGVWQLAFETMSVISVVTNCALIGMSPQVNAVFPESKTDLVLIVVAVEHALLALKFILAFAIPDKPRHIQQKLARLEFESLEALKQQQMKLVAENLKEEYQEDGKEAT	9	122104715	122005482	TRUE	CM001002.3	GRCm39	ENSMUSG00000037949	ENSMUST00000042546	ENSMUSP00000045214	ENSMUSE00000446141,ENSMUSE00000446126,ENSMUSE00000446094,ENSMUSE00000446088,ENSMUSE00000409525,ENSMUSE00000256122,ENSMUSE00000256099,ENSMUSE00000256073,ENSMUSE00000393999,ENSMUSE00000256345,ENSMUSE00000256327,ENSMUSE00000365277	1,47,113,158,198,388,407,432,493,557,600,639	47,113,158,198,388,406,431,492,556,599,638,659	122104715,122101630,122100399,122092855,122090719,122088656,122088057,122086304,122082193,122080341,122030953,122005544	122104577,122101433,122100265,122092736,122090150,122088601,122087983,122086122,122082002,122080213,122030837,122005482
Q8BH86	GLUCM_MOUSE	10090	MTISFLLRSCLRSAVRSLPKAALIRNTSSMTEGLQPASVVVLPRSLAPAFESFCQGNRGPLPLLGQSEAVKTLPQLSAVSDIRTICPQLQKYKFGTCTGILTSLEEHSEQLKEMVTFIIDCSFSIEEALEQAGIPRRDLTGPSHAGAYKTTVPCATIAGFCCPLVVTMRPIPKDKLERLLQATHAIRGQQGQPIHIGDPGLLGIEALSKPDYGSYVECRPEDVPVFWPSPLTSLEAVISCKAPLAFASPPGCMVMVPKDTASSASCLTPEMVPEVHAISKDPLHYSIVSAPAAQKVRELESTIAVDPGNRGIGHLLLKDELLQAALSLSHARSVLVTTGFPTHFNHEPPEETDGPPGAIALAAFLQALGKETAMVVDQRALNLHMRIVEDAIRQGVLKTPIPILTYQGRSMEDARAFLCKDGDPKSPRFDHLVAIERAGRAADGNYYNARKMNIKHLVDPIDDIFLAAQKIPGISSTGVGDGGNELGMGKVKAAVKKHIRNGDVIACDVEADFAVIAGVSNWGGYALACALYILNSCQVHERYLRRATGPSRRAGEQSWIQALPSVAKEEKMLGILVENQVRSGVSGIVGMEVDGLPFHDVHAEMIRKLVGATTVHM	12	100795888	100837709	FALSE	CM001005.3	GRCm39	ENSMUSG00000021185	ENSMUST00000069782	ENSMUSP00000067830	ENSMUSE00001277698,ENSMUSE00000115410,ENSMUSE00001308964,ENSMUSE00000115413,ENSMUSE00000115412,ENSMUSE00000115406,ENSMUSE00000115409,ENSMUSE00000115408,ENSMUSE00000115405,ENSMUSE00000115403,ENSMUSE00000115411,ENSMUSE00000472720	1,33,83,150,200,241,308,395,428,478,518,569	33,83,149,200,241,308,395,428,478,518,568,617	100795888,100801444,100804759,100807630,100808902,100810989,100816372,100819473,100823180,100825792,100833363,100837563	100795984,100801594,100804957,100807780,100809024,100811189,100816632,100819572,100823328,100825911,100833514,100837709
Q8BHA0	IN80C_MOUSE	10090	MAAQIPIVAATSTPAVARNSKKRPASPSHNSSGGGYGASKKKKLSASGFAQGVSIEAMNESKMASSELSSGPVEKAAKPLPFKDPNFVHSGHGGAVAGKKNRTWKNLKQILAAERALPWQLNDPNYFSIDAPPSFKPAKKYSDISGLLANYTDPQSKLRFSTVEEFSYIRRLPSDVVTGYLALRKATSIVP	18	24254858	24239587	TRUE	CM001011.3	GRCm39	ENSMUSG00000047989	ENSMUST00000153360	ENSMUSP00000114643	ENSMUSE00000783911,ENSMUSE00001222154,ENSMUSE00000400066,ENSMUSE00000365673,ENSMUSE00000825252	1,52,89,126,149	51,88,126,148,191	24254858,24247244,24245829,24244839,24239715	24254706,24247134,24245718,24244772,24239587
Q8BHB9	CLIC6_MOUSE	10090	MAEATEPKEVAPGSQGQPEGATIEGPGEPGAADLEGREASEEAAEAPRDLGAGVEARASGKEEGGCGQDEGTGGAQAQDPRTGPEAETPGASGAPGEAEAAERDPEGAIPQGAEEAPSAQQVQGMSSGLDSQGEAPEVPGDSRREPEDPTASEAGEEAESGQEAQGGGALGLQINPEVQGLAGDNMDTEAPAGGPLGSESEPQGGGESSPQPQDEAIEIVTTEIGGNESGELAGASAADAAGEGETLGKDGSEEAASEDARVDAHENGDQGKLQEETGEEEARPEPELKGPCEGAIQEKPPDGSLDGEEAKSTEHEEESQAELSNHLAEEPSVQGGEELGRVNGRRENGPALEEGDPGQEHDITLFVKAGYDGESIGNCPFSQRLFMILWLKGVIFNVTTVDLKRKPADLQNLAPGTNPPFMTFDGEVKTDVNKIEEFLEEKLVPPRYPKLGTQHPESNSAGNDVFAKFSAFIKNTKKDANEIYEKNLLRALKKLDSYLNSPLPDEIDADSSEDVTVSQRKFLDGDELTLADCNLLPKLHIIKIVAKKYRDFEFPSEMTGIWRYLNNAYARDEFTNTCPADREIEHAYSDAAKRMK	16	92295342	92336481	FALSE	CM001009.3	GRCm39	ENSMUSG00000022949	ENSMUST00000023670	ENSMUSP00000023670	ENSMUSE00000386824,ENSMUSE00000555603,ENSMUSE00000132111,ENSMUSE00000132110,ENSMUSE00000132113,ENSMUSE00000385300	1,369,405,447,483,544	368,405,447,483,543,596	92295342,92324948,92325584,92326757,92327644,92336323	92296445,92325057,92325709,92326863,92327825,92336481
Q8BHC9	OFUT4_MOUSE	10090	MAARCTEAVLAALGVLSVCSASSSGSEASGEAEREEPWDGAVFRPPAALGAVGIARGPGSPPPGNREAVDLPVLLWWSPGLFPHFPGDSERIQCAHGACVASRDRRARADPRTRALLFYGTDFRAADAPLPRLAHQSWALLHEESPLNNFLLSHGPGIRLFNLTATFSRHSDYPLPLQWLPGAAYLRRPAPPPRERAEWRRRGYAPLLYLQSHCDVPSDRDRYVRELMRYIPVDSYGKCLQNREPPTVRLQDTATATTEDPELMAFLSRYKFHLALENAICNDYMTEKLWRPMHLGAVPVYRGSPSVRDWMPNNHSVILIDDFESPQKLAEFIDFLDKNDDEYMKYLAYKQPGGITNQFLLDNLEHREWGVNDPMLPNYLNGFECFVCDHELARLNAEKAHASSHGDIPVPEPRIAQSSHMNCPVPTPGFGKVEEIPENDSWKEMWLQDYWQGLYQGEALTAMIHNNETQQRKFWDYVHEIFMKRNKNL	14	20745071	20748423	FALSE	CM001007.3	GRCm39	ENSMUSG00000039357	ENSMUST00000048016	ENSMUSP00000040370	ENSMUSE00000234144,ENSMUSE00000234137,ENSMUSE00001422921	1,233,441	232,441,489	20745071,20745856,20748279	20745766,20746481,20748423
Q8BHD0	RB39A_MOUSE	10090	METIWIYQFRLIVIGDSTVGKSCLLHRFTQGRFPGLHSPACDPTVGVDFFSRLLEIEPGKRIKLQLWDTAGQERFRSITRSYYRNSVGGFLVFDITNRRSFEHVKDWLEEAKMHVQPFQIVFLLVGHKCDLASQRQVSREEAERLSTDCGMKYIETSAKDATNVEESFTILTRDIYELIKKGEICIQDGWEGVKSGFVPNTVHSSEEAVKPRKECFC	9	53617415	53597613	TRUE	CM001002.3	GRCm39	ENSMUSG00000055069	ENSMUST00000068449	ENSMUSP00000063804	ENSMUSE00000447063,ENSMUSE00000447052	1,76	76,217	53617415,53598036	53617189,53597613
Q8BHE5	BMP3_MOUSE	10090	MAGARGLLCLWLGYFCLNLAQGQRPNLHLPGLRETEPSDRATGGSPSPDLRPHDKVSEHMLWLYDRYSGSSRVQATRTPGSQLPGPQPLRGGNTVRSFRAAAAGTPQTKGLHTFNLTSLTKSENILSATLYFYVGELVNISLSCPEPQGCSHHTQRQHIQIDLSAWILKSNQSQLLGHLSVDVVRPYRDSVSWLSKDITQLLRKAKQNEEFLIGFNITSRAHELPKRMLFFPEPYILVYANDAAISEPESVVSSLQRHRDFTAGTGPRLDSHVREALSVERRKKRSTGILLPLQNNELPGAEYQYKEEGAWEERKPYKSLQTQPPEKSRNKKKQRKGSHQKGQTLQFDEQTLKKARRKQWVEPRNCARRYLKVDFADIGWSEWIISPKSFDAFYCSGACQFPMPKSLKPSNHATIQSIVRAVGVVSGIPEPCCVPEKMSSLSILFFDENKNVVLKVYPNMTVDSCACR	5	99002972	99027785	FALSE	CM000998.3	GRCm39	ENSMUSG00000029335	ENSMUST00000031278	ENSMUSP00000031278	ENSMUSE00000369494,ENSMUSE00000329807,ENSMUSE00000332226	1,104,406	104,405,468	99002972,99019889,99027597	99003281,99020793,99027785
Q8BHF7	PGPS1_MOUSE	10090	MAAPAAGPVFWRRLLGLLPGRPGLAALLGRLSDRLGRSRERRRRRSPWLLLAPLLSPTVPQVTSPPCCLCPEGVHRFQWIRNLVPEFGVSSSHVRVLSSPAEFFELMKGQIKIAKRRVVMASLYLGTGPLEQELVDCLESSLEKSLQAKFPSDLKVSILLDFTRGSRGRKNSRTMLLPLLQRFPERVRVSLFHTPNLRGLLRLLIPERFNETIGLQHIKVYLFDNNVILSGANLSDSYFTNRQDRYVFLQDCAEIADFFTELVDAVGDVSLQLQGDDTVEVVDGMVHPYKGDRAAYCRAANKRVMDVIHSARARQQMLHAQTFHSDSLLSQEEAAAAGDRRPAPDTWIYPLIQMKPFEIQIDEIVTETLLTEAERGAKVFLTTGYFNLTQAYMDLVLGTRAEYQILLASPEVNGFFGAKGVAGAIPAAYVHIERQFYSEVCSLGQQDRVQLQEYWRRGWTFHAKGLWLYLAGSSLPCLTLIGSPNFGYRSVHRDLEAQIAIVTESRSLQQQLHQEQEQLYLRSGVVTSATFEQPGRQVKLWVKMVTPLIKNFF	11	117877706	117910549	FALSE	CM001004.3	GRCm39	ENSMUSG00000017715	ENSMUST00000132676	ENSMUSP00000121973	ENSMUSE00000830678,ENSMUSE00000367710,ENSMUSE00000151763,ENSMUSE00000151762,ENSMUSE00000151767,ENSMUSE00000151764,ENSMUSE00000360045,ENSMUSE00000398350,ENSMUSE00001236654	1,45,109,135,168,231,291,465,515	45,108,134,168,231,291,465,514,553	117877706,117888267,117891025,117892442,117893177,117894167,117896196,117905400,117910433	117877839,117888456,117891102,117892541,117893366,117894345,117896717,117905548,117910549
Q8BHH2	RAB9B_MOUSE	10090	MSGKSLLLKVILLGDGGVGKSSLMNRYVTNKFDSQAFHTIGVEFLNRDLEVDGRFVTLQIWDTAGQERFKSLRTPFYRGADCCLLTFSVDDRQSFENLGNWQKEFIYYADVKDPDHFPFVVLGNKVDKEDRQVTTEEAQAWCMENGNYPYLETSAKDDTNVTVAFEEAVRQVLAVEEQLEHCMLGHTIDLNSGSKASSSCC	X	135762398	135761796	TRUE	CM001013.3	GRCm39	ENSMUSG00000043463	ENSMUST00000058814	ENSMUSP00000049739	ENSMUSE00000409412	1	201	135762398	135761796
Q8BHJ6	SERC5_MOUSE	10090	MSARCCAGQLACCCGSAGCSLCCGCCPKFRQSRTTRFMYLFYFILVIALCCVMMTPSVMKQVKDHIPFFEEFCKKTQAGGDACENLVGYSAVYRVCFGMACFFALFCLLTLKVNNSKSCRAYIHNGFWFFKLLLLGAMCSGAFFIPDQETFLKVWRYVGAGGSFLFICIQLLLIVQFAHKWNKNWTAGTVRNKLWYASLSLVTLIMYSVAVGGLALMAVFYTQWDDCMDNKILLGVHGGLCVLISLVAISPCVQNRQPHSGLLQSGLISCYVTYLTFSALTSKPEKKVLDEHGKNVTICAPDFGQDLHRDENMVTWLGTLLLIVCISYSCLTSTTRSSSDALQSRYGAPELEVARCCFCFGPDGEDTEEQQNVKKGPRVIYDEKKGTVYSYSYFHFVFFLASLYVMMTLTSWFHYENATIKTFFSGWSVFWVKMASCWMCVLLYLQTLVAPLCCPSRQFSV	13	92747769	92844642	FALSE	CM001006.3	GRCm39	ENSMUSG00000021703	ENSMUST00000049488	ENSMUSP00000047547	ENSMUSE00000680598,ENSMUSE00000407943,ENSMUSE00000304535,ENSMUSE00000304673,ENSMUSE00000304579,ENSMUSE00000304652,ENSMUSE00000304642,ENSMUSE00000304528,ENSMUSE00000409335,ENSMUSE00000404894,ENSMUSE00000304632,ENSMUSE00000640760	1,10,66,126,154,185,256,288,330,353,366,414	9,65,126,154,185,256,288,330,352,366,414,461	92747769,92797526,92819263,92819864,92821653,92825127,92827452,92829980,92838185,92842019,92842648,92844501	92747795,92797693,92819444,92819946,92821746,92825338,92827547,92830106,92838251,92842058,92842792,92844642
Q8BHJ9	SLU7_MOUSE	10090	MSAAAVDPVSATPMTGSKEMSLEEPKKMTREDWRKKKELEEQRKLGNAPAEVDEEGKDINPHIPQYISSVPWYIDPSKRPTLKHQRPQPEKQKQFSSSGEWYKRGVKENSITTKYRKGACENCGAMTHKRKDCFERPRRVGAKFTGTNIAPDEHVQPQLMFDYDGKRDRWNGYNPEEHMKIVEEYAKVDLAKRTLKAQKLQEELASGKLVEQANSPKHQWGEEEPNSQMEKDHNSEDEDEDKYADDIDMPGQNFDSKRRITVRNLRIREDIAKYLRNLDPNSAYYDPKTRAMRENPYANAGKNPDEVSYAGDNFVRYTGDTISMAQTQLFAWEAYDKGSEVHLQADPTKLELLYKSFKVKKEDFKEQQKESILEKYGGQEHLDAPPAELLLAQTEDYVEYSRHGTVIKGQERAVACSKYEEDVKINNHTHIWGSYWKEGRWGYKCCHSFFKYSYCTGEAGKESVNSEECIITGATAEESVKKPQALLELHQEKLKEEKKKKKKKKKHRKSSSDSDDEERKQEKLKKALNAEEARLLHVKEIMQIDERKRPYNSIYETREPTEEEMEAYRMKRQRPDDPMASFLGQ	11	43328188	43337015	FALSE	CM001004.3	GRCm39	ENSMUSG00000020409	ENSMUST00000020681	ENSMUSP00000020681	ENSMUSE00000404133,ENSMUSE00001374502,ENSMUSE00001263609,ENSMUSE00000104301,ENSMUSE00000104321,ENSMUSE00000104320,ENSMUSE00000104312,ENSMUSE00001306732,ENSMUSE00001285815,ENSMUSE00000104306,ENSMUSE00000262887,ENSMUSE00000104299,ENSMUSE00000262871,ENSMUSE00000262857,ENSMUSE00000336326	1,57,109,136,191,214,230,274,306,329,376,430,465,489,527	57,108,135,190,213,229,273,306,329,375,429,464,488,526,585	43328188,43328950,43329631,43329980,43331438,43332048,43332273,43332650,43332858,43333367,43334101,43335553,43336011,43336186,43336839	43328357,43329103,43329711,43330144,43331506,43332095,43332404,43332747,43332925,43333506,43334262,43335657,43336082,43336299,43337015
Q8BHK1	NIPA1_MOUSE	10090	MGTAAAAAAAGEGARGPSPAAVSLGLGVAVVSSLVNGSTFVLQKKGIVRAKRRGTSYLTDIVWWAGTIAMAVGQIGNFLAYTAVPTVLVTPLGALGVPFGSILASYLLKEKLNILGKLGCLLSCAGSVVLIIHSPKSESVTTQAELEEKLTNPVFVGYLCIVLLMLLLLIFWIAPAHGPTNIMVYISICSLLGSFTVPSTKGIGLAAQDILHNNPSSQRALCLCLVLLAVLGCSIIVQFRYINKALECFDSSVFGAIYYVVFTTLVLLASAILFREWSNVGLVDFLGMACGFTTVSVGIVLIQVFKEFNFNLGEMNKSNMKTD	7	55669316	55629143	TRUE	CM001000.3	GRCm39	ENSMUSG00000047037	ENSMUST00000052204	ENSMUSP00000053871	ENSMUSE00000396479,ENSMUSE00000361177,ENSMUSE00000350237,ENSMUSE00000393484,ENSMUSE00000358499	1,54,70,100,154	54,70,100,154,323	55669316,55647311,55646272,55635312,55629651	55669157,55647264,55646182,55635152,55629143
Q8BHK9	ERC6L_MOUSE	10090	MEASQGLAEVETLSPQLAESYLRYVQEAKEAAKNGDLEESLKLFNLAKDIFPTKKVMSRIQKLQEALEQLAEEEDDDEFIDVCSSGLLLYRELYEKLFEHQKEGIAFLYSLYKDGRKGGILADDMGLGKTVQIIAFLSGMFDASLVNHVLLIMPTNLINTWVNEFAKWTPGMRVKTFHGSSKSERTRSLTRIQQRNGVVITTYQMLLNNWQQLASFNGQAFVWDYVILDEAHKIKSASTKSAVCARAIPASNRLLLTGTPVQNNLQELWSLFDFACQGSLLGTLKTFKMEYEHPIIRAREKDATPGEKALGLKISENLMEIIKPYFLRRTKEEVQTKKADNPEARLGEKNPAGEAICDMFSLARKNDLIVWIRLLPLQEEIYRKFVSLDHIKELLMETRSPLAELGVLKKLCDHPRLLSARACRLLNLGTATFSAQDENEQEDVSNMNSIDHLPDKTLIQESGKMIFLMSLLERLQDEGHQTLVFSQSIKILNIIERLLKNKHFKTLRIDGTVTHLWEREKRIQLFQQNKEYSVFLLTTQVGGVGLTLTAATRVVIFDPSWNPATDAQAVDRVYRIGQKENVVVYRLITCGTVEEKIYRRQVFKDSLIRQTTGEKKNPFRYFTKQELKELFTVGDLQKSATQMQLQCLHAAQRRSDEKLDEHIAYLHLLGIAGISDHDLMFTRDLSVKEELDMLEDSQYIHQRVQKAQFLVESESQNTVQRQTTGIEETWLKAQEFPSQQKKKGTEFNKPQPQPSRLLTKPTQVEAISSQMASITICDQSAESEPQEHSEVHDVTSLQGSHHFNSTSDAGTIASLPQGAESIGEVSTDSLLSPAKGFAAENDAMQKKGLQASPGQEAPSENLGSFHYLPRESSKASLGPNLDLQDSVVLYHRSPTANENQNLESDVPMIEISDDLSEPPSALQGAQAIEAQLELKEDDPLKSPPQYACDFNLFLEDSADTRQNLSSKFLEHVEKEKSLQSPAANSRAKSALTLSLDSSPKSDEESEVISVKTKSKTRRILSDDEDEDEEDAFKGSHTNSINISPFPFSSVKQFDASTPQSGSNPSRRFFSPKTPGEVNTSLHSRRSLASRRSLINVVLDDVEDMEERLDNSSEEESEPGLSEENNEEEALACTEEQPSGATLASGNKSSNLTMSEPTSPAPQSSPCAPEPSSSDPMPDPPQDLAVEAGNDYESLVARGKELKECGKIQEALNCLVKALDIKSADPEVMLMTLSLYKQLNI	X	101200581	101186788	TRUE	CM001013.3	GRCm39	ENSMUSG00000051220	ENSMUST00000056904	ENSMUSP00000050592	ENSMUSE00000409264,ENSMUSE00000365564	1,23	23,1240	101200581,101190439	101200514,101186788
Q8BHL5	ELMO2_MOUSE	10090	MPPPSDIVKVAIEWPGANAQLLEIDQKRPLASIIKEVCDGWSLPNPEYYTLRYADGPQLYVTEQTRNDIKNGTILQLAVSPSRAARQLMERTQSSSMETRLDAMKELAKLSADVTFATEFINMDGIIVLTRLVESGTKLLSHYSEMLAFTLTAFLELMDHGIVSWDMVSVTFIKQIAGYVSQPMVDVSILQRSLAILESMVLNSQSLYQKIAEEITVGQLISHLQVSNQEIQTYAIALINALFLKAPEDKRQDKHLNPLDLPVTDMANAFAQKHLRSIILNHVIRGNRPIKTEMAHQLYVLQVLTFNLLEERMMTKMDPNDQAQRDIIFELRRIAFDAESDPSNVPGSGTEKRKAMYTKDYKMLGFTNHINPALDFTQTPPGMLALDNMLYLAKVHQDTYIRIVLENSSREDKHECPFGRSAIELTKMLCEILQVGELPNEGRNDYHPMFFTHDRAFEELFGICIQLLNKTWKEMRATAEDFNKVMQVVREQITRALPSKPNSLDQFKSKLRSLSYSEILRLRQSERMSQDDFQSPPIVELREKIQPEILELIKQQRLNRLCEGSSFRKIGNRRRQERFWHCRLALNHKVLHYGDLDDNPQGEVTFESLQEKIPVADIKAIVTGKDCPHMKEKSALKQNKEVLELAFSILYDPDETLNFIAPNKYEYCIWIDGLSALLGKDMSSELTKSDLDTLLSMEMKLRLLDLENIQIPEAPPPVPKEPSSYDFVYHYG	2	165158236	165132284	TRUE	CM000995.3	GRCm39	ENSMUSG00000017670	ENSMUST00000074046	ENSMUSP00000073691	ENSMUSE00000374661,ENSMUSE00000171856,ENSMUSE00000661239,ENSMUSE00001295182,ENSMUSE00001309978,ENSMUSE00001262123,ENSMUSE00001280639,ENSMUSE00001215668,ENSMUSE00000422156,ENSMUSE00001205967,ENSMUSE00001250662,ENSMUSE00000661237,ENSMUSE00000592947,ENSMUSE00000592946,ENSMUSE00000592945,ENSMUSE00000592944,ENSMUSE00000592943,ENSMUSE00000592942,ENSMUSE00000592941,ENSMUSE00000592940,ENSMUSE00000661236	1,27,40,65,82,142,176,226,253,265,282,323,368,403,439,485,539,577,613,641,667	26,40,64,81,142,175,226,252,264,281,322,367,402,439,484,539,577,613,640,666,732	165158236,165157958,165157596,165156701,165153724,165152194,165150984,165146898,165145621,165143911,165140662,165140263,165139565,165139375,165138897,165137546,165137276,165137041,165136243,165134102,165132481	165158159,165157918,165157524,165156651,165153543,165152095,165150833,165146820,165145586,165143861,165140540,165140129,165139461,165139267,165138761,165137383,165137164,165136934,165136161,165134025,165132284
Q8BHS3	RBM22_MOUSE	10090	MATSLGSNTYNRQNWEDADFPILCQTCLGENPYIRMTKEKYGKECKICARPFTVFRWCPGVRMRFKKTEVCQTCSKLKNVCQTCLLDLEYGLPIQVRDAGLSFKDDMPKSDVNKEYYTQNMEREISNSDGTRPVGMLGKATSTSDMLLKLARTTPYYKRNRPHICSFWVKGECKRGEECPYRHEKPTDPDDPLADQNIKDRYYGINDPVADKLLKRASTMPRLDPPEDKTITTLYVGGLGDTITETDLRNHFYQFGEIRTITVVQRQQCAFIQFATRQAAEVAAEKSFNKLIVNGRRLNVKWGRSQAARGKEKEKDGTTDSGIKLEPVPGLPGALPPPPAAEEEASANYFNLPPSGPPAVVNIALPPPPGIAPPPPPGFGPHMFHPMGPPPPFMRAPGPIHYPSQDPQRMGAHAGKHSSP	18	60693898	60705022	FALSE	CM001011.3	GRCm39	ENSMUSG00000024604	ENSMUST00000025506	ENSMUSP00000025506	ENSMUSE00000871309,ENSMUSE00001267121,ENSMUSE00001302655,ENSMUSE00001310369,ENSMUSE00001258767,ENSMUSE00001276558,ENSMUSE00000143724,ENSMUSE00000143728,ENSMUSE00000143722,ENSMUSE00001242835,ENSMUSE00000297349	1,19,37,47,91,125,182,249,304,334,378	18,36,46,91,124,182,249,304,334,378,420	60693898,60694323,60696838,60697435,60698690,60699425,60700443,60702429,60703853,60704072,60704895	60693951,60694376,60696867,60697567,60698790,60699597,60700643,60702593,60703941,60704203,60705022
Q8BHZ4	ZN592_MOUSE	10090	MGDMKTPDFDDLLAAFDIPDPTSLDAKEAIQAPSEENESPLKSSGMCIDENVSLSHSGSAPDVPAVSVIVKNTSRQESFEAEKDHIAPSLLHNGFRGSDLPPDSHHCGKFDSTFINGDSARSFTSKLEPSKSEPLPTFNQFSPISSPEPEDPVKDNGFGIKSKHSDSYFPPPPGTVGGPVLEALSKFPVPELHMFDHFCKKEPKPEPLPLESQQEHEQGGQKVVEPHKDLDSSRFFGEALEFNSHPSNSIGEPKKLAPELSACSSVPPRQRLKPAHSKLSSCVAALVALQAKRVANVTKEDQPGHTKDSSGPTKEGSKGSPKMPKSPKSPRSPLEATRKSIKPSDSPRSICSDSSSKGSPSVAASSPPAIPKVRIKTIKTSSGEIKRTVTRILPDPDDPSKSPAESPAGSTITEAPSEAPGDEGTAMPVEEHFSEAGIHSGSPQGDRKGDENMIKTSDSSSPCRISGSRVPKGSALNSQASKKQQSTAPQASTPAASLLPKAVHLANLNLVPHSVAASVTAKSSAQRRSQPQVTQMTVPLVHQVKKAAPLIVEVFNKVLHSSNPVPLYAPNLSPPADSRIHVPASGYCCLECGDAFALEKSLSQHYSRRSVHIEVLCTLCSKTLLFFNKCSLLRHARDHKSKGLVMQCSQLLVKPISADQMFVAAPVNSTAPATPAASSSPKPSPTLDNASSVIPALPLYPDPVRLIRYGTKCPECHKQMRDYMVLATHFQRTTEETEGLTCQVCQMLLPNQCSFCAHQRIHAHKSPYCCPECGVLCRSAYFQTHVKENCLHYARKVGYRCIHCGVIHLTLALLKSHIQERHCQVFHKCAFCPMAFKTASSTMDHSTTQHPTQPHKPSQLIYKCSCEMVFNKKRHIQQHFYQNVSKTQAGVFKCPECPLLFLQKPELMQHVKNTHGVPRNVEELSSLQSSTDTSSNRPGSRAPAEPPATNVAARGSSLTAGRWGRPEAHRRAEARPRMRSTGWTCQECQEWVPDRESYVSHMKKSHGRTLKRYPCRQCEQSFHNPSSLRKHIRNNHDTVKKVYTCGYCTEDSPSFPRPSLLESHISLMHGIRNPDLSQTSKVRHPGGPSPQVNHLKRPVSRMADAPGTSNGATVSSTKRHKSLFQCAKCTFATDSELEFQSHIPQHQVDSSTAQCLLCGLCYTSTSSLNRHLFIVHKVRDQEEGGEDIVEVKVEAPDSEACSGEEVAMETKENGLEECASEPLVTDLGGQQGLALDEDSAQDPQNQPQASQDQNSHALSPQV	7	80673038	80691608	FALSE	CM001000.3	GRCm39	ENSMUSG00000005621	ENSMUST00000107353	ENSMUSP00000102976	ENSMUSE00000313250,ENSMUSE00000152596,ENSMUSE00000152590,ENSMUSE00000152595,ENSMUSE00000152593,ENSMUSE00001304718,ENSMUSE00001208690,ENSMUSE00000672820	1,741,800,859,913,1009,1046,1092	740,800,859,912,1008,1046,1091,1262	80673038,80679197,80687098,80687553,80687812,80688301,80688878,80691096	80675257,80679375,80687274,80687712,80688099,80688413,80689013,80691608
Q8BI22	CE128_MOUSE	10090	MAESSSDSDHVRYRDGLSRWATRSFQRGVGSHSTVDVTAKVNTITNTLQDTTRNLRHVDQMLGRYREYSTGQAGAVGQLKEDLEQSINQLRSQRLRRSSGGRSVSVTSLSASDLDGGAVTENLRFAPTSPLKDYDLQGIKRNRFRTGVRFVSETDDMVQLHTFHQSLRDLSSEQVRLGDDLNRELFRRSRSDAETKRVLEELTGKLNEVQKPDVVSDRVERRLQEIEREMRLERELVERRHDQLGLVSLKLQEALKKQEAKADENEDVIKRKLRQSETEKSQLEQELEISRRLLSQSESNRETLLHQVEELRTQLIKAEGDQRGLQHQVPCISKQPLSHQDDQGDDRRFRRGVEREKLSLEKQMADLRVQLNFNSMASELEEVKRCMERKDQEKATLAAQIENLTRDLENREKQQLQMLDQLTEIQNHFETCEANRKRTDLQLSELSQHAEEATKQAEHYLSEFQRSETLREEAEKRREDLKAKAQESIRQWKLKHKKLERSMEKQAETLVQLTEKNNQFIKERDELKSQLCAALQQIENLRKELNDVLSKRALQEEELHCKEKKLNDIESHQAELELEVKNSLDTIHRLENELKRQSKSQSQIKAEKIHLEEEITELKKSQSQDKVKLLEMQESIKDLSAIRADLANKLAEEEKAKKAVFRDLSELTAQVKSKEEETATAITQLKLERDVHQRELEDLSSSLESVKLKHEQNIQELMKHFKKEKSEAESHIRMLKAESLEDKNMAKAHLGQLEKLKSQCEKLTEELTHTENENKKLKLKYQSLKEELDKKEKYISTEEEHLRRMEESRLHLKDQLLCLETEQESILGVIGKEIDEACKTFSRDSLEKLKVLTSGPQLHYDPHRWLAESKTKLQWLCEELKERESRERSMRQQLAACRQELRELTEHKESELLCLFEHIERQEQLLEEFHQEKRGLLEETQRKDEEVETLQDRVNALQMSTRVALDHLESVPEKLSLLEDFKDFRGASSLSEKTDGRYSKYSLHGDSVQQRRDDTKPRIKSFRDDRPLSAGSHAHGLDHSSSCQDHSRFLSSPQFSHSLPVFTKRTIATDPASIEGDTTSLPANGTSPQSKKEEHEIKKYKK	12	91333263	90966300	TRUE	CM001005.3	GRCm39	ENSMUSG00000061533	ENSMUST00000141429	ENSMUSP00000115679	ENSMUSE00001239681,ENSMUSE00001309250,ENSMUSE00001247543,ENSMUSE00001239069,ENSMUSE00001294901,ENSMUSE00001289842,ENSMUSE00001207091,ENSMUSE00001257950,ENSMUSE00001275143,ENSMUSE00001245813,ENSMUSE00000297257,ENSMUSE00000530415,ENSMUSE00000611122,ENSMUSE00000611121,ENSMUSE00000611120,ENSMUSE00000611119,ENSMUSE00000611118,ENSMUSE00001288918,ENSMUSE00001290238,ENSMUSE00001260026,ENSMUSE00001283277,ENSMUSE00001305230,ENSMUSE00001214355	1,50,79,121,160,190,215,254,283,308,352,403,520,737,792,851,871,935,952,960,986,1024,1058	49,78,121,159,190,214,253,282,307,352,402,519,736,791,850,870,935,951,959,985,1023,1058,1102	91333263,91331220,91315650,91314415,91305924,91300097,91292405,91265851,91263051,91260940,91256414,91233860,91227410,91222513,91200994,91197628,91180531,91050497,91029939,90989251,90986179,90975709,90966433	91333117,91331134,91315524,91314300,91305833,91300025,91292289,91265765,91262977,91260808,91256263,91233510,91226760,91222349,91200818,91197569,91180339,91050448,91029916,90989174,90986066,90975607,90966300
Q8BI36	JKAMP_MOUSE	10090	MAVDIQPACLGLYCGKTLLFKNGSSEIYGECGVCPRGQRTNAQKYCQPCTESPELYDWLYLGFMAMLPLVLHWFFIEWYSGKKSSSALFQHITALFECTMAAIITLLVSDPVGVLYIRSCRVLMLSDWYTMLYNPSPDYVTTVHCTHEAVYPLYTIVFVYYAFCLVLMMLLRPLLVKKIACGLGKSDRFKSIYAALYFFPILTVLQAVGGGLLYYAFPYIILVLSLVTLAVYMSASEIENCYDLLVRKKRLIVLFSHWLLHAYGIVSISRVDRLEHDLPLLALVPTPALFYLFTAKFTEPSRILSEGANGH	12	72132954	72147599	FALSE	CM001005.3	GRCm39	ENSMUSG00000005078	ENSMUST00000057257	ENSMUSP00000061370	ENSMUSE00000721950,ENSMUSE00001254756,ENSMUSE00001286524,ENSMUSE00001293268,ENSMUSE00001374918,ENSMUSE00000300230,ENSMUSE00000841593	1,2,33,84,153,214,240	2,32,84,153,214,239,311	72132954,72136089,72136730,72140711,72141460,72146821,72147384	72132957,72136180,72136884,72140917,72141641,72146897,72147599
Q8BI71	EX3L1_MOUSE	10090	MDSKIQPTLRPGSSCPRPEWPEQERAEQLARGAALKWASGIFYRPEQLTRLGQYRSREIQRNYSLEARIKSVVQSYLEGVQTGVWQLTRALEAVQGTREALSQAHHLLKGLSRTSQTLEPLRECVVQHKQLQILTRLLPRLQAVPATVAHTQTLIDSERLLEAYVSLRELEQLKEETLAPLGGLELPIFQGLGLLAEALGQAVEAAAGAAGRLAREDPALLVAAIRVAEVETERTILGQAPRDWRQRCLRALQEGLERVHFASPVLPEPGALAGWLEALQVALPAELATAEALVAPCCPPSYRVVELWAHTLHSGLRRSVQQLLAGPELGAADTFALLHWALHVYTGKEMMGNLELGPEADVSQLEPLLTSENIEQLEAAFVAQVQVSVAQWLKKALDGEVAEWSGEQEPPTDPSGFYHSPMPAIVLQILAENIQVTNLISDSLHRRAHNMAVSELGAFLRSFSDALIRFSRDHLRGDAVAPHYVPYLLSAFNHQSALRSSVSVLLPDGEASGVLAPVEAALDDVQRRICRLVLEVLQVELQPLFSALPSRRWLLSSELLDGVCEQTSHFCQDFWRVRKPGVQLLLAEAERTVVLQYLRALMQGRLVCRGTDERSQAAERLRQDAAQLKELFLGLGLEESAHCAPVLLALRELLNLHDPTLLGLEVAGLRQQFPDVSEDHVSALLDLRGDVSREHRQAALSSLQAGPPPSPSTGRRALFSLVPTPTPSLSSCLPSGPCS	8	106022291	106016596	TRUE	CM001001.3	GRCm39	ENSMUSG00000043251	ENSMUST00000057855	ENSMUSP00000053766	ENSMUSE00001078159,ENSMUSE00000356656,ENSMUSE00000338858,ENSMUSE00000411822,ENSMUSE00000371260,ENSMUSE00000382733,ENSMUSE00000363245,ENSMUSE00000333253,ENSMUSE00000333141,ENSMUSE00000344357,ENSMUSE00000389567,ENSMUSE00000365886,ENSMUSE00000354408	1,12,71,144,347,387,429,462,499,543,584,636,677	12,70,144,347,386,428,462,499,542,583,635,677,739	106022291,106022067,106021816,106020493,106019811,106019609,106019381,106019077,106017684,106017436,106017236,106016988,106016782	106022258,106021892,106021597,106019884,106019694,106019484,106019281,106018967,106017555,106017314,106017081,106016864,106016596
Q8BI72	CARF_MOUSE	10090	MAQEVSEYLSQNPRVAAWVETLRCEGETDKHWRHRREFLLRNAGDLVPATDETADAESGARTRQLQQLVSFSMAWANHVFLGCRYPQKVMDKILSMAEGIKVTDAPIHTTRDELVAKVKKRGISSSNEGVEEPSKKRAVEGKNNSSVERDHGKKSAKTDRSAAQQENSSPSRGSSTKSESGGTSARSSSSGSHQDSATSEGDRSVCSQSSSNSSQVTAGSGKALESEAPHKRGSASFVSSLLKSSMNSHMTQSTDNRQQSGSPKKGALEGSSGSASQSSSEIEVPLLGSSGSAEVELPLLSCKSSSETASSGLTSKSSSEANISSSVSKNSSSSGSSLLTPQSSSTNPSLLTSKSTAQVAASLLATKSGASLGSVSQLAAKSGSQSSTSQLPSKSTSQASESSVKFACRKLTNEDIKQKQPFFNRLYKTVAWKLVAVGGFSPTVNHGELLNAAIEALKATLDVFFVPLKELADLPQNKSSQESIVCELRCKSVYLGTGCGKSKENAKAVASREALKLFLKKKVVVKICKRKYRGSEIEDLVLLDEEARPVNLPPALKHPQELL	8	48166805	48164023	TRUE	CM001001.3	GRCm39	ENSMUSG00000038069	ENSMUST00000212175	ENSMUSP00000148441	ENSMUSE00000339708,ENSMUSE00000266421,ENSMUSE00001390013	1,84,128	84,128,563	48166805,48166053,48165329	48166555,48165923,48164023
Q8BII1	PROX2_MOUSE	10090	MDPPAAVLLPPQSRTCTHLAEETCMDQERSPATAEAGRDSFPSGQLPSSSLTEADWFWDEHIQAKRARVETIVRGMCLSPSSSVSGRARESLRCPEKGRERKRKQSLPMHQGPLKSSPAWERGPKKGGTRVKEQLHLLKQQLRHLQEHVLQATEPRAPAQSPGGTEPRSSPRARPRNSCSSGAWTVENEPHQSSSKDLCGAVKPGAAEVLQYSEEPMLCPSGPRALVETLRKELSRAVSQAVDSVLQQVLFDPQRHLTQQERSCQGLASEGRNQPSPPGRSAYKDPLALATLPRKIQPQAGVPLGNSTLARPLDSPMCPVSPRGVPRSYQSPLPNCPLTNVPSHTWENQMLRQLLGRGPDGQWSGSPPQDAAFQSHTSPESAQQPWGLSQQQLPLSLTPVHLESRPLPPPVKMEQGVLRGVADSLPFSSIHIQEGLSPGHLKKAKLMFFFTRYPSSSLLKAYFPDVQFNRCITSQMIKWFSNFREFYYIQMEKYARQALSDGITNAQALAVLRDSELFRVLNTHYNKGNDFEVPDCFLEIAALTLKEFFRAVLAGKDSDPSWKKPIYKVISKLDSDVPEMLKSPSFLPGLFPS	12	85142201	85134146	TRUE	CM001005.3	GRCm39	ENSMUSG00000042320	ENSMUST00000110249	ENSMUSP00000105878	ENSMUSE00000348828,ENSMUSE00000389459,ENSMUSE00000530701,ENSMUSE00000683199	1,432,468,533	431,467,532,593	85142201,85136522,85134878,85134328	85140909,85136415,85134684,85134146
Q8BIP0	SYDM_MOUSE	10090	MYLGFWLSRLCRGLSRPIGKTMRPIWGSLSRNLALSSQRIPEFSSFVARTNTCGELRSSHLGQEVTLCGWIQYRRQNTFLVLRDCHGLVQILIPQDESAASVRRILCEAPVESVVRVSGTVISRPPGQENPKMPTGEIEIKVKTAELLNACKKLPFEIKDFVKKTEALRLQYRYLDLRSFQMQYNLRLRSQMVMKMREYLCNLHGFVDIETPTLFKRTPGGAKEFLVPSREPGKFYSLPQSPQQFKQLLMVGGLDRYFQVARCYRDEGSRPDRQPEFTQIDIEMSFVEQTGIQRLVEGLLQYSWPGDKDPLVTPFPSMTFAEALATYGTDKPDTRFGMKIVDVSDVFRNTELRFLQDALAKPQGTVKAICVHDGAKYLRKEDIEFIRKFAVHHFSQEVLPIFLNAKKNWSSPFAKFIMEEERLELARSMEIQEEDIVLLTAGEHEKACSLLGKLRLECADLLEMRGAVLRDPAVFSFLWVVDFPLFLAKEESPTELESAHHPFTAPNSSDIHLLYTEPEKVRGQHYDLVLNGNEIGGGSVRIHDAQLQRYILETLLKEDVKLLSHLLQALDYGAPPHGGIALGLDRLVCLVTGAPSIRDVIAFPKSYRGQDLMSNAPDSVSPEELKPYHIHVLWPADSEEESASATPSKHLSS	1	160897686	160869289	TRUE	CM000994.3	GRCm39	ENSMUSG00000026709	ENSMUST00000035430	ENSMUSP00000041851	ENSMUSE00000849973,ENSMUSE00001262420,ENSMUSE00001302896,ENSMUSE00001265222,ENSMUSE00001236129,ENSMUSE00001216999,ENSMUSE00001255426,ENSMUSE00001305901,ENSMUSE00001223664,ENSMUSE00001245795,ENSMUSE00001301263,ENSMUSE00001226100,ENSMUSE00001248146,ENSMUSE00001239258,ENSMUSE00001301348,ENSMUSE00001243503,ENSMUSE00000401846	1,42,75,98,132,164,205,221,256,280,340,376,397,448,521,558,583	42,75,97,131,163,205,220,256,279,339,375,396,447,520,557,583,653	160897686,160896749,160892861,160890918,160890447,160888429,160887661,160885123,160884100,160881690,160879008,160877570,160874499,160873046,160872639,160871258,160869500	160897563,160896650,160892795,160890817,160890352,160888306,160887615,160885017,160884031,160881511,160878901,160877508,160874347,160872828,160872529,160871183,160869289
Q8BIQ5	CSTF2_MOUSE	10090	MAGLPVRDPAVDRSLRSVFVGNIPYEATEEQLKDIFSEVGPVVSFRLVYDRETGKPKGYGFCEYQDQETALSAMRNLNGREFSGRALRVDNAASEKNKEELKSLGTGAPVIESPYGESISPEDAPESISKAVASLPPEQMFELMKQMKLCVQNSPQEARNMLLQNPQLAYALLQAQVVMRIVDPEIALKILHRQTNIPTLISGNPQPVHVAGPGSGPNVSMNQQNPQAPQAQSLGGMHVNGAPPMMQASMPGGVPAPVQMAAAVGGPGPGSLAPAGVMQAQVGMQGAGPVPMERGQVPMQDPRAAMQRGALPTNVPTPRGLLGDAPNDPRGGTLMTVTGDVEPRAYLGPPPPPHQGPPMHHVPGHEGRGPPPHDMRGGPLAEPRPLMAEPRGPMLDQRGPPLDARGGRDPRGLDARGMEARAMEARGLDARGLEARAMEARAMEARAMEARAMEARAMEARAMEARGMDTRGPVPGPRGPMPSGIQGPNPMNMGAVVPQGSRQVPVMQGAGMQGASMQGGSQPGGFSPGQSQVTPQDHEKAALIMQVLQLTADQIAMLPPEQRQSILILKEQIQKSTGAP	X	132960114	132982059	FALSE	CM001013.3	GRCm39	ENSMUSG00000031256	ENSMUST00000033609	ENSMUSP00000033609	ENSMUSE00000794211,ENSMUSE00001272559,ENSMUSE00001243907,ENSMUSE00001294959,ENSMUSE00001268607,ENSMUSE00001243181,ENSMUSE00001248661,ENSMUSE00000207640,ENSMUSE00000207641,ENSMUSE00001373291,ENSMUSE00001259799,ENSMUSE00001228639,ENSMUSE00001243598	1,20,46,103,149,189,235,276,297,344,406,504,541	20,46,103,148,188,234,276,297,344,406,503,540,580	132960114,132961393,132961694,132962443,132963117,132963347,132967010,132970594,132973885,132974875,132975262,132981076,132981940	132960171,132961471,132961863,132962579,132963236,132963484,132967133,132970656,132974026,132975059,132975554,132981186,132982059
Q8BIR2	ASTE1_MOUSE	10090	MGIRGLMSFVEDYSNEFFVDLKLRNTKLIIDGYSLFHRLCFNSDLELRYGGDYDLFADVVQKFFESLFVCHICPYVVLDGGCDISDKKLTTLKDRAKEKIQAARSLSLGGGGNVCPLLIREVFIQVLIRLEVCFVQSFSEADRDIMTLANHWNCPVLSSDSDFCIFDLRSGFCSLNSFQWRNLNTIKDTQDYYIPARSFSLNAFCHYFNNMNKALLPLFAVLCGNDHVNLPIMDTFISKVRLPLSSKGRRYHRVLGLLNWLSHFDDPTEALDNVLKSLPKKSRENVKELLCCSMEEYQQSPVKLQDFFQYGSYVCTDASDLGLPEWVLGALAKGQLPPFISDALVLRRTFLHTQVENMQRPNAHRISQPIRQIIYGLLLNGPSHAEDIAQNTLPSQLLAFNEVERIDTNIKTSTVYAKQLLKDQCDLSKLAELPLARRQMLLLEALKVKQVVLESIPTFLKLPIAVTCYWLQSTEAKAKLHHLQALLLGMLREPLHAIVNSPGTEDPQRGGAKMLYEELCQVKAPMRPGPRVDLDTAHVFCQWQSCLQMGLYLNQLLSTPLPEPNLTWLYNGSLVHRLCQQLPASSSVESLLSLCPEAKQLYEHLFNATKSYAPAELFLPKTKSKSKKKRQKKKVASLGTTADAKHWYDRSNRFGPLMPESLEEHVENSELE	9	105273762	105282510	FALSE	CM001002.3	GRCm39	ENSMUSG00000032567	ENSMUST00000035181	ENSMUSP00000035181	ENSMUSE00000384013,ENSMUSE00001282235,ENSMUSE00001239913,ENSMUSE00000812579	1,433,503,568	432,503,568,672	105273762,105278675,105280595,105282198	105275057,105278885,105280790,105282510
Q8BIW1	PRUN1_MOUSE	10090	MEDYLQDCRAALQDSRPLHVVLGNEACDLDSMVSALALAFYLTKTSEAEDIFIPVLNIKRSELPLRGDNVFFLQEVKIPEPALIFRDEIDLLALHQAGQLTLILVDHHILPKSDAALEEAVAEVLDHRPIEQKYCPPCHVSVELVGSCATLVTERILQGAPETLDRQTAALLHGTIILDCVNMDTNIGKATPKDSKYVEELEALFPDLPKRKDIFDSLQKAKFDVSGLTTEQMLRKDQKTVYRQGTKVAISAIYMDLKAFLQRTDLFTDLSSFCHDHSYDALVAMTIFFNTQNEPVRQLAIFCPHEALRMTICGILERSTSPPLKLTPIPSTSPNLQAYHQGNTQVSRKKLLPVLQEALSAYLDSAKMASGQSEVAVGMSREQVDKDLDKASNSLISGLSQDEEDPPLPPTPMNSLVDECPLDQGLPKFSAEAVFEKCSQISLSQSARACTSNK	3	95188934	95162310	TRUE	CM000996.3	GRCm39	ENSMUSG00000015711	ENSMUST00000015855	ENSMUSP00000015855	ENSMUSE00000391391,ENSMUSE00001210512,ENSMUSE00000253496,ENSMUSE00000253487,ENSMUSE00000253477,ENSMUSE00000176370,ENSMUSE00000253465,ENSMUSE00000413523	1,14,45,112,174,227,259,312	13,44,112,174,227,258,311,454	95188934,95175634,95172931,95171087,95169680,95166645,95165496,95162738	95188896,95175542,95172729,95170903,95169522,95166551,95165338,95162310
Q8BIZ6	SNIP1_MOUSE	10090	MKAGKSERERSGRRRHRSGDALTTVVVKQERLSPEPVAHRRPDAPAASLSPPAAEPGHSGHRGSRARSPAKKKSKSSGRRSKSPRTKRSQSPHYPMVKVKQEREDHPRRGREDRQHREPSEQEHRRARNSERDRHRGHSRQGRSSDERPVSGQDRDRDSQNLQAQEEERDFHNARRREHRQQNESAGSEAQEVIPRPAGNRSKEVPVKEKPSFELSGALLEDTNTFRGVVIKYSEPPEARIPKKRWRLYPFKNDEVLPVMYIHRQSAYLLGRHRRIADIPIDHPSCSKQHAVFQYRLVEYTRADGTVGRRVKPYIIDLGSGNGTFLNNKRIEPQRYYELKEKDVLKFGFSSREYVLLHESSDTSELDRKEDEDDEEEEMVSDS	4	124960546	124966720	FALSE	CM000997.3	GRCm39	ENSMUSG00000050213	ENSMUST00000052183	ENSMUSP00000060721	ENSMUSE00000792941,ENSMUSE00000336162,ENSMUSE00000377055,ENSMUSE00000333813	1,67,102,296	67,101,296,383	124960546,124961883,124964900,124966459	124960745,124961985,124965483,124966720
Q8BJ03	COX15_MOUSE	10090	MQRLLLPSLRALTGSRNVGLLVPRVASRTQCGSSCGSQRPLRPGQYSTITEVALQSGKGTVSLPSRAAERAVGRWLLVCSGTVAGAVILGGVTRLTESGLSMVDWHLIKEMKPPTSQEEWEAEFQKYQQFPEFKILNHDMTLAEFKFIWYMEYSHRMWGRAVGLAYILPAAYFWRKGWLNRGMKGRVLALCGLVCFQGLLGWYMVKSGLEEKPESYDIPRVSQYRLAAHLGSALVLYCASLWTSLSLLLPQHKLPETRQLLWLRRFAGGTAGLVFLTALSGAFVAGLDAGLVYNSFPKMGESWIPEDLLTFSPVLKNVFENPTMVQFDHRLLGVTSVTAITVLYFLSRRIPLPRRTKMAAVTLLALAYAQVALGISTLLMYVPTPLAATHQSGSLALLSGALWLMNELRRVPK	19	43741350	43725163	TRUE	CM001012.3	GRCm39	ENSMUSG00000040018	ENSMUST00000045562	ENSMUSP00000041820	ENSMUSE00000818855,ENSMUSE00000272700,ENSMUSE00000272676,ENSMUSE00000272645,ENSMUSE00000272624,ENSMUSE00000272603,ENSMUSE00000272585,ENSMUSE00001232028,ENSMUSE00000361126	1,31,94,135,198,254,281,333,371	30,94,135,197,253,281,332,370,413	43741350,43739973,43737351,43735361,43732223,43730353,43728430,43726589,43725291	43741261,43739783,43737229,43735175,43732056,43730272,43728276,43726476,43725163
Q8BJ42	DLGP2_MOUSE	10090	MGTAQVLPGILQKHCCILPDRNTESQCTLCGEPEEEEGGDLAQPGLSFPGPAEEDIDQQYSWSPTQHFNEERYSPAPRNMKGLTGSRNQPQLCAGHTCGLSPPDDCEHPHDHMHHGSDVRQPYLLSPAESCPMDHHRCSPRSSVHSECMMMPVMLGDHVSSSTFPRMHYSSHYDTRDDCAMSHTSTKVNRIPANLLDQFEKQLPLHRDGFHTLQYQRASAATEQRNESPGRIRHLVHSVQKLFTKSHSLEGSSKSNINGTKSDSRVDDHHQSHLSKHSKRSKSKERKPESKHKSGMSSWWSSDDNLDSDSTYRTPSVAHRHHMDHIPHCYPEALQSPFGDLSLKTSKSNNDVKCSACEGLALTPDTRYMKRSSWSTLTVSQAKEAYRKSSLNLDKPLVHPEIKPSLRPCHYLQVPQDDWGAYPTGGKEEEIPCRRMRSGSYIKAMGDEESGESDSSPKTSPTVAIRPEPLLKPIIQRPLGDHQTQSYLQAATEVPVGHSLNPSINYNSPKFRSRNQSYMRAVSTLSQASCVSQMSEAEVNGQFESVCESVFSEVESQAMDALDLPGCFRTRSHSYLRAIQAGYSQDDECIPVMTSSNMTSTIRSTAAVSYTNYKKTPPPVPPRTTSKPLISVTAQSSTESTQDAYQDSRAQRMSPWPQDSRGGLYNSMDSLDSNKAMNLALETAAAQRHAADTQSSSTRSIDKAVLASKAEELLKSRCSSIGVQDSEFPDHQPYPRSDVETATDSDTESRGLREYHSVGVQVEDEKRHGRFKRSNSVTAAVQADLELEGFPGHVSMEDKGLQFGSSFQRHSEPSTPTQYGALRTVRTQGLFSYREDYRTQVDTSTLPPPDPWLEPSLDTVETGRMSPCRRDGSWFLKLLHTETKRMEGWCKEMEREAEENDLLEDILGKIRSAVGSAQLLMSQKFQQFYWLCQQNMDPSAMPRPTSQDLAGYWDMLQLSVEDVSMKFDELHQLKLNDWKIIESPERKEERKIPPPIPKKPPKGKFPITREKSLDLPDRQRQEARRRLMAAKRAASFRQNSATERADSIEIYIPEAQTRL	8	14229667	14896705	FALSE	CM001001.3	GRCm39	ENSMUSG00000047495	ENSMUST00000043279	ENSMUSP00000039647	ENSMUSE00001471635,ENSMUSE00000778550,ENSMUSE00001270206,ENSMUSE00001224276,ENSMUSE00001262147,ENSMUSE00001223825,ENSMUSE00001209139,ENSMUSE00001222159,ENSMUSE00001265717,ENSMUSE00001243945,ENSMUSE00001213089,ENSMUSE00001309045,ENSMUSE00001247663,ENSMUSE00001274573,ENSMUSE00000755293	1,6,24,35,57,414,484,534,607,725,739,767,906,937,988	5,24,35,57,413,484,533,607,724,738,767,906,936,987,1059	14229667,14307972,14581029,14745115,14776929,14793250,14823234,14828196,14872343,14873574,14879869,14881233,14889699,14893498,14896490	14229681,14308026,14581061,14745180,14777998,14793461,14823381,14828415,14872695,14873615,14879954,14881648,14889790,14893650,14896705
Q8BJ52	PLPR5_MOUSE	10090	MPLLPVALISSMLYFQMVIMAGTVMLAYYFEYTDTFTVNVQGFFCHDSAYRKPYPGPEDSSAVPPVLLYSLAAGVPVLVIIVGETAVFCLQLATRDFENQEKTILTGDCCYINPLVRRTVRFLGIYAFGLFATDIFVNAGQVVTGNLAPHFLALCKPNYTALGCQQYTQFISGEEACTGNPDLIMRARKTFPSKEAALSVYAATYLTMYITSTIKAKGTRLAKPVLCLGLMCLAFLTGLNRVAEYRNHWSDVIAGFLVGISIAVFLVVCVVNNFKGRQPENGHIHRDNVARMPMTNIPRVESPLEKVTSLQNHVTAFAEVT	3	117369345	117480294	FALSE	CM000996.3	GRCm39	ENSMUSG00000033342	ENSMUST00000106473	ENSMUSP00000102081	ENSMUSE00000746669,ENSMUSE00000322463,ENSMUSE00000322458,ENSMUSE00000322453,ENSMUSE00000670034,ENSMUSE00000351390	1,80,124,208,267,312	79,124,207,266,311,321	117369345,117414618,117419304,117456102,117465549,117480265	117369581,117414750,117419554,117456278,117465683,117480294
Q8BJ64	CHDH_MOUSE	10090	MWQVLRGWRKGWQSPRGALAWAVQGQPCPPCSRAVASVGKDEYTFVVVGAGSAGCVLASRLTEDPNHRVLLLEAGPKDLLMGSKRLQWKIHMPAALVSNLCDDKYNWYYHTEPQPGMDSRVLYWPRGRVWGGSSSLNAMVYIRGHAEDYNRWHREGAEGWDYAHCLPYFRKAQRHELGANMYRGGDGPLHVSRGKTNHPLHQAFLQAARQAGYPFTEDMNGFQQEGFGWMDMTVHQGKRWSTACAYLHPVLSRPNLRAEVQTLVSRVLFEGTRAVGVEYIKDGQRHKAYVSREVILSGGAINSPQLLMLSGVGNADDLRKLDIPVVCHLPGVGQNLQDHLEVYVQQACTQPITLHSAQKPLRKVCIGLEWLWSYTGDGATAHLETGGFIRSRPGVPHPDIQFHFLPSQVIDHGRKPTQQEAYQVHVGTMRATSVGWLKLRSANPRDHPVIHPNYLSTETDVEDFRQCVRLSREIFAQEALAPFRGKELQPGSHVQSDKEIDAFVRAKADSAYHPSCTCKMGRSSDPTAVVDAQTKVIGVENLRVVDASIMPSVVSGNLNAPTVMIAEKAADIIKGHPALEDKNVPVYKPQTLDTQR	14	29753093	29758844	FALSE	CM001007.3	GRCm39	ENSMUSG00000015970	ENSMUST00000067620	ENSMUSP00000065542	ENSMUSE00000650079,ENSMUSE00000650077,ENSMUSE00000650076,ENSMUSE00000650075,ENSMUSE00000650074,ENSMUSE00000650072,ENSMUSE00000512902	1,237,288,331,376,424,458	237,287,331,376,423,458,596	29753093,29754701,29755577,29756567,29757205,29757767,29758429	29753801,29754852,29755706,29756701,29757347,29757869,29758844
Q8BJ73	RSPO4_MOUSE	10090	MRAPLCLLLLLAHAVDMLALYRRKKQAGTGLGGNCTGCVICSEENGCSTCQQRLFLFIRREGIRQYGKCVHDCPLGFFGIRGQEANRCKKCGATCESCFSQDFCIRCKRRFHLYKGKCLPSCPPGTLTHQSTRECQEECEPSPWGSWSPCIHNGKTCGSGWGLETRVREAGPAKQEETASCRVLSESRKCPIKRLCPGERNPRQKNRKDRRQRKDRKLERRPHQRGSQ	2	151684994	151715048	FALSE	CM000995.3	GRCm39	ENSMUSG00000032852	ENSMUST00000042217	ENSMUSP00000041578	ENSMUSE00000283428,ENSMUSE00000283416,ENSMUSE00000283404,ENSMUSE00000283394,ENSMUSE00000283380	1,27,90,137,199	27,90,137,199,228	151684994,151709676,151710491,151711689,151714960	151685072,151709864,151710631,151711874,151715048
Q8BJA2	S41A1_MOUSE	10090	MSSKPEPKDIHQPNGTGPTPSPCSSDGPGREPLAGTSEFLGPDGVEVVVIESRANAKGIREEDALLENGSQSNESDDVSTDRGPAPPSPLKETSFSIGLQVLFPFLLAGFGTVAAGMVLDIVQHWEVFQKVTEVFILVPALLGLKGNLEMTLASRLSTAANIGQMDTPKELWRMITGNMALIQVQATVVGFLASIAAVVFGWIPDGHFSIPHAFLLCASSVATAFIASLVLGMIMIGVIIGSRKIGINPDNVATPIAASLGDLITLALLSGISWGLYLELKHWRYIYPLVCAFFVALLPVWVVLARRSPATREVLYSGWEPVIIAMAISSVGGLILDKTVSDPNFAGMAVFTPVINGVGGNLVAVQASRISTFLHMNGMPGENSEPTPRRCPSPCTTFFSPDVNSRSARVLFLLVVPGHLVFLYTISCMQGGHTTLTLIFIIFYMTAALLQVLILLYIADWMVHWMWGRGLDPDNFSIPYLTALGDLLGTGLLALSFHVLWLIGDRDTDVGD	1	131758360	131774470	FALSE	CM000994.3	GRCm39	ENSMUSG00000013275	ENSMUST00000086559	ENSMUSP00000083747	ENSMUSE00000517150,ENSMUSE00000159013,ENSMUSE00000159018,ENSMUSE00000247969,ENSMUSE00000159024,ENSMUSE00000159020,ENSMUSE00000159021,ENSMUSE00001309425,ENSMUSE00001229699,ENSMUSE00000461884	1,124,160,184,232,281,330,357,402,452	123,159,183,232,281,330,357,402,451,512	131758360,131766853,131767915,131768593,131768866,131769723,131770687,131771657,131772076,131774288	131758728,131766960,131767986,131768737,131769012,131769870,131770766,131771791,131772224,131774470
Q8BJK1	KCTD7_MOUSE	10090	MVVVTGREPDSRHSDGAMSSSEAEDDFLEPATPTATQAGHGLPLLPQEFPEVVPLNIGGAHFTTRLSTLRRYEDTMLAAMFSGRHYIPTDSEGRYFIDRDGTHFGDVLNFLRSGDLPPREHVRAVHKEAQYYAIGPLLEQLENMQPLKGEKVRQAFLGLMPYYKDHLERIVEIARLRAVQRKARFAKLKVCVFKEEMPITPYECPLLNSLRFERSESDGQLFEHHCEVDVSFGPWEAVADVYDLLHCLVTDLSAQGLTVDHQCIGVCDKHLVNHYYCKRPIYEFKITWW	5	130173924	130181445	FALSE	CM000998.3	GRCm39	ENSMUSG00000034110	ENSMUST00000040616	ENSMUSP00000044568	ENSMUSE00001493104,ENSMUSE00001493103,ENSMUSE00001493092,ENSMUSE00001493109	1,49,105,165	48,105,165,289	130173924,130176895,130180512,130181072	130174067,130177064,130180690,130181445
Q8BJM5	ZNT6_MOUSE	10090	MGTIHLFRKPQRSFFGKLLQEFRLVAADRRSWKILLFGAINVLCTGFLLMWCSSTNSIALTAYTYLTIFDLFSLITCLISYWVMMRKPSPVYSFGFERLEVLAVFASTVLAQLGALFILKESAERFLEQPEIHTGRLLVGTFVALSFNLFTMLSIRNKPFAYVSEAASTSWLQEHVADLSRSLCGLIPGLSSIFLPRMNPFVLIDLAGAFALCITYMLIEINNYFAVDTASAIAIALMTFGTMYPMSVYSGKVLLQTTPPHVIGQLDKLIREVSTLDGVLEVRNEHFWTLGFGSLAGSVHVRIRRDANEQMVLAHVSNRLCTLVSTLTVQIFKDDWIRPALSSGPVAPNVLNFSDHHVIPMPLLKNVDERTPVTSTPAKPSSPPPEFSFNTPGKNVSPVILLNTQTRPYSLGLNRGHTPYSSVFSQGLAFPGVGAGQGLRPTFPHIPSRYGINRMGQPRP	17	74702661	74730506	FALSE	CM001010.3	GRCm39	ENSMUSG00000024069	ENSMUST00000024870	ENSMUSP00000024870	ENSMUSE00001451533,ENSMUSE00000383604,ENSMUSE00000394914,ENSMUSE00000369221,ENSMUSE00000413190,ENSMUSE00000367165,ENSMUSE00000338492,ENSMUSE00000375948,ENSMUSE00000335967,ENSMUSE00000137945,ENSMUSE00000137950,ENSMUSE00000137948,ENSMUSE00000137946,ENSMUSE00000656979	nan,2.0,31.0,59.0,73.0,95.0,122.0,134.0,166.0,182.0,222.0,257.0,273.0,296.0	nan,30.0,59.0,73.0,95.0,122.0,134.0,166.0,182.0,222.0,256.0,272.0,295.0,460.0	74702661,74708907,74710999,74712680,74714216,74715841,74716348,74717329,74719269,74719602,74722615,74725615,74726527,74730012	74702663,74708993,74711083,74712722,74714281,74715921,74716383,74717423,74719317,74719721,74722717,74725662,74726595,74730506
Q8BJM7	TYW1_MOUSE	10090	MGPLDVWDLSPLLSLWMNRFYIYMGCALGLTLCICVQIIKKQVTRSQEKRVPGAPDSSLSPQKKQTHVSGVKIFYGSQTGTAKGFAVVLAKAVTSLDLPVAIINLKEYDPDDSLIGEITSKTVCAFLVATYTDGCPTESAEWFCKWLEESANDFRFGKTYLKGLRYAVFGLGDSAYRSHFNKVSTNVDKWLWMLGAQRVLTRGEGDCNAVQSKHGSIEADFTAWKTKFISRLQALQRGEKKACGGNCKRGKCESAQHGPGEARPHPQGELHPGDAEEEEPCESSSEDELGTQDYQSLTSVVDVEDLGNIMNPVKREKREKSHQDGKAAMQRNPEKTEDGEGRAMITPALREALTKQGYQLIGSHSGVKLCRWTKSMLRGRGGCYKHTFYGIESHRCMEATPSLACANKCVFCWRHHTNPVGTEWRWKMDQPELILKEAIENHQNMIKQFKGVPGLKAERFEEGMEVKHCALSLVGEPIMYPEINRLLKLLHQHGISSFLVTNAQFPEEIRKLTPVTQLYVSVDASTRDGLKKIDRPLFKDFWQRFLDSLKALSAKQQRTVYRLTLVKCWNVDELQAYAELVSLGNPDFIEVKGVTYCGESAASSLTMANVPWHEEVVRFVRELVDLLPDYEVACEHEHSNCLLIGHKKFKIDGEWWTWINYSRFQELVLQYEESGGSKTFSSRDYMARTPQWALFGARERGFDPKDTRYQRKNKTKDISGC	5	130286031	130369678	FALSE	CM000998.3	GRCm39	ENSMUSG00000056310	ENSMUST00000040213	ENSMUSP00000037173	ENSMUSE00000536273,ENSMUSE00001294748,ENSMUSE00001294923,ENSMUSE00001208126,ENSMUSE00001270677,ENSMUSE00001249317,ENSMUSE00001220206,ENSMUSE00001212020,ENSMUSE00000513033,ENSMUSE00000309654,ENSMUSE00000309649,ENSMUSE00000309641,ENSMUSE00000309632,ENSMUSE00000480811,ENSMUSE00000482621,ENSMUSE00000475961	1,2,43,84,118,183,277,318,357,375,414,451,510,556,593,649	2,42,83,117,182,276,317,357,374,414,451,510,555,592,648,721	130286031,130287774,130291660,130295824,130296736,130298007,130303462,130306774,130310622,130316084,130317694,130325465,130328745,130354440,130364087,130369460	130286034,130287895,130291782,130295925,130296930,130298288,130303584,130306891,130310674,130316202,130317803,130325642,130328880,130354550,130364254,130369678
Q8BJT9	EDEM2_MOUSE	10090	MPFRLLIPLGLVCVLLPLHHGAPGPDGTAPDPAHYRERVKAMFYHAYDSYLENAFPYDELRPLTCDGHDTWGSFSLTLIDALDTLLILGNTSEFQRVVEVLQDNVDFDIDVNASVFETNIRVVGGLLSAHLLSKKAGVEVEAGWPCSGPLLRMAEEAARKLLPAFQTPTGMPYGTVNLLHGVNPGETPVTCTAGIGTFIVEFATLSSLTGDPVFEDVARVALMRLWESRSDIGLVGNHIDVLTGKWVAQDAGIGAGVDSYFEYLVKGAILLQDKKLMAMFLEYNKAIRNYTHFDDWYLWVQMYKGTVSMPVFQSLEAYWPGLQSLIGDIDNAMRTFLNYYTVWKQFGGLPEFYNIPQGYTVEKREGYPLRPELIESAMYLYRATGDPTLLELGRDAVESIEKISKVECGFATIKDLRDHKLDNRMESFFLAETVKYLYLLFHPNNFIHNNGSTFDSVMTPHGECILGAGGYIFNTEAHPIDPAALHCCRRLKEEQWEVEDLIKEFYSLKQSRPKRAQRKTVRSGPWEPQSGPATLSSPANQPREKQPAQQRTPLLSCPSQPFTSKLALLGQVFLDSS	2	155571257	155544018	TRUE	CM000995.3	GRCm39	ENSMUSG00000038312	ENSMUST00000040833	ENSMUSP00000041202	ENSMUSE00000323838,ENSMUSE00000323833,ENSMUSE00000323823,ENSMUSE00000323815,ENSMUSE00000323807,ENSMUSE00000323796,ENSMUSE00000323788,ENSMUSE00001215680,ENSMUSE00001304118,ENSMUSE00000323765,ENSMUSE00000388654	1,36,73,87,122,164,235,282,324,372,413	36,73,86,122,164,234,282,323,372,412,577	155571257,155570921,155568594,155564457,155560309,155558141,155555399,155552888,155550996,155547696,155544512	155571151,155570811,155568555,155564352,155560184,155557930,155555258,155552764,155550852,155547575,155544018
Q8BJU0	SGTA_MOUSE	10090	MDNRKRLAYAIIQFLHGQLRHGGLSCDAQESLEVAIQCLETAFGVTLEDSDLALPQTLPEIFEAATSSKQEMPQDPRAPDRTPPSEEDSAEAERLKTEGNEQMKLENFEAAVHLYGKAIELNPANAVYFCNRAAAYSKLGNYVGAVQDCERAIGIDPGYSKAYGRMGLALSSLNKHAEAVAYYKKALELDPDNDTYKSNLKIAELKLREAPSPTGGVGSLDIAGLLNNPHFITMASSLMNSPQLQQLMSGMISGGHNPLGTPGSSPQQSDLASLIQAGQQFAQQMQQQNPEFVEQIRSQVVRSRTPSASHEEQQE	10	80888049	80882032	TRUE	CM001003.3	GRCm39	ENSMUSG00000004937	ENSMUST00000005067	ENSMUSP00000005067	ENSMUSE00000374807,ENSMUSE00000303858,ENSMUSE00000102045,ENSMUSE00000102041,ENSMUSE00000102039,ENSMUSE00000102037,ENSMUSE00000574685,ENSMUSE00000102048,ENSMUSE00000102038,ENSMUSE00000102035	1,34,70,99,132,167,214,235,247,277	34,69,99,132,167,213,234,247,277,315	80888049,80887163,80886920,80885715,80885191,80884810,80884276,80883510,80882398,80882146	80887950,80887057,80886833,80885616,80885087,80884672,80884214,80883473,80882309,80882032
Q8BK06	FBX9_MOUSE	10090	MSAEAEEDCHSDADRVGDEGNESPAERDLQAQLQMFRAQWMFELTPGVGSSHGETRPCRAGRSSMLKAAADTKGRQELAKEEKARELFLQAVEEEQNGALYEAIKFYRRAMQLVPDIEFKITYTRSPDGDGVGSGYIEENEDASKMADLLSYFQQQLTLQESVLKLCQPELETSQTHISVLPMEVLMYIFRWVVSSDLDLRSLEQLSLVCRGFYICARDPEIWRLACLKVWGRSCMKLVPYASWREMFLERPRVRFDGVYISKTTYIRQGEQSLDGFYRAWHQVEYYRYMRFFPDGHVMMLTTPEEPPSIVPRLRTRNTRTDAILLGHYRLSQDADNQTKVFAVITKKKEEKPLDHKYRYFRRVPVQEADHSFHVGLQLCSSGHQRFNKLIWIHHSCHITYKATGETAVSAFEIDKMYTPLLFARVRSYTAFSERPL	9	78016289	77989265	TRUE	CM001002.3	GRCm39	ENSMUSG00000001366	ENSMUST00000001402	ENSMUSP00000001402	ENSMUSE00000695433,ENSMUSE00000583917,ENSMUSE00000583916,ENSMUSE00000583915,ENSMUSE00000583914,ENSMUSE00000583913,ENSMUSE00000583912,ENSMUSE00000583911,ENSMUSE00001228179,ENSMUSE00001256369,ENSMUSE00000635397,ENSMUSE00000635396,ENSMUSE00000695418	1,3,31,84,103,136,180,218,258,288,320,352,402	2,30,83,103,136,180,218,258,288,320,351,402,437	78016289,78011636,78008968,78007127,78005727,78003280,78002541,77994870,77994546,77993652,77993282,77991936,77989370	78016284,78011553,78008810,78007070,78005628,78003150,78002427,77994752,77994456,77993557,77993189,77991785,77989265
Q8BK30	NDUV3_MOUSE	10090	MAVSLLLRGGRIRALKAVLLEARVFPGELVSVVRLSTESEKSAKEKELHPKTQSVLKEPEPTDTTTYKNLQHHDYNTYTFLDLNLDLSKFRLPQPSSGRESPRH	17	31739188	31750223	FALSE	CM001010.3	GRCm39	ENSMUSG00000024038	ENSMUST00000064798	ENSMUSP00000066303	ENSMUSE00000888982,ENSMUSE00000315296,ENSMUSE00001458458	1,17,58	16,58,104	31739188,31740543,31750084	31739235,31740666,31750223
Q8BK64	AHSA1_MOUSE	10090	MAKWGEGDPRWIVEERADATNVNNWHWTERDASNWSTEKLKTLFLAVRVENEEGKCEVTEVNKLDGEASINNRKGKLIFFYEWTIKLNWTGTSKSGVQYKGHVEIPNLSDENSVDEVEISVSLAKDEPDTNLVALMKEDGVKLLREAVGIYISTLKTEFTQGMILPTVNGESVDPVGQPALKTETCKAKSAPSKSQAKPVGVKIPTCKITLKETFLTSPEELYRVFTTQELVQAFTHAPAALEADRGGKFHMVDGNVTGEFTDLVPEKHIAMKWRFKSWPEGHFATITLTFIDKNGETELCMEGRGIPAPEEERTRQGWQRYYFEGIKQTFGYGARLF	12	87313616	87320534	FALSE	CM001005.3	GRCm39	ENSMUSG00000021037	ENSMUST00000021425	ENSMUSP00000021425	ENSMUSE00000380491,ENSMUSE00000114076,ENSMUSE00000114070,ENSMUSE00000114068,ENSMUSE00000114075,ENSMUSE00000114071,ENSMUSE00000114069,ENSMUSE00000114072,ENSMUSE00001420630	1,27,91,119,158,188,231,265,282	27,91,118,158,187,230,264,282,338	87313616,87314929,87316649,87317111,87318113,87319346,87319897,87320221,87320365	87313695,87315119,87316731,87317228,87318201,87319474,87319998,87320272,87320534
Q8BK72	RT27_MOUSE	10090	MAAPMVRCGMLLARRLDASRLCLAGKRCLLSAAYVDSHQWEAREKEEYHLADLASLMDKAYERKLPVSSLSISRFVDNIASREDLDSAEYYLYKFRHSPNCWYLRDWTIHSWIRQCLKYGAQDKALYTLVNKVQYGIFPDNFTFNLLMDYFIKKGNYKDALSVVFEIMMQEAFDVPSTQFLSLYVLYRCLAEKTELTWEEERDFGASLLLSGLKQRNTVGLSSQLYGYALLGKVELQRGVRAVYHGMPLMWTPGYLDRALQVMERVASSPEDLKLGREVLDVLDGVLKVVTSPDVQTSEAQPQEGEDGLGSANLVEQLDTEEPEQSKLPRYLERFQASRSKLQELNRVESESLLTLTTQLVKEKLPACEAEDLATYEQKLREWHLERVQLIQREQEQREKAKQEYQALSAAEKAA	13	99481311	99551483	FALSE	CM001006.3	GRCm39	ENSMUSG00000041632	ENSMUST00000052249	ENSMUSP00000062326	ENSMUSE00000294499,ENSMUSE00000294492,ENSMUSE00000294486,ENSMUSE00000294479,ENSMUSE00000294474,ENSMUSE00000294469,ENSMUSE00000294465,ENSMUSE00000407388,ENSMUSE00000433773,ENSMUSE00000294446,ENSMUSE00000374496	1,25,51,75,94,133,159,198,232,280,337	25,51,74,94,132,159,197,232,279,336,415	99481311,99484840,99499473,99501733,99536770,99540012,99541496,99546317,99547786,99548703,99551247	99481383,99484917,99499543,99501791,99536884,99540090,99541611,99546419,99547928,99548873,99551483
Q8BKI2	TNR6B_MOUSE	10090	MQTNEGEVEEESSSQVEQEDFVMEGHGKTPPPGEESKQEKEQEREEQLMEDKKRKKEDKKKKEATQKVTEQKTKVPEVTKPSLSQPTAASPIGSSPSPPVNGGNNAKRVAVPNGQPPSAARYMPREVPPRFRCQQDHKVLLKRGQPPPPSCMLLGGGAGPPPCTAPGANPNNNAQVTGALLQSESGTAPESTLGGAAASNYANSTWGPGASSNSGASPNPIHIWDKVIVDGSDMEEWPCIASKDTESSSENTTDNNSASNPGSEKSSLPGSTTSNKGKGSQCQAASSGNECNLGVWKSDPKAKSVQPPNSTSDSNNGLGNWRSTSGQDRIGPGSGFSNFNPNSNPSAWPALVQEGTSRKGALETESSSSSAQVSTVGQASREQQSKMENAGVNFVVSGREQAQIHNTDGPKNGNTNSLNLSSPNPMENKGMPFGMGLGNTSRSTDAPSQSTGDRKTGSVGSWGAARGPSGTDTVSGQSNSGNNGNNGKDREDSWKGASVPKPTGSKSDSWDNNNRSTGGSWNFGPQDNNDNKWGEGNKMTSGVSQGEWKQPTGSDELKIGEWSGPNQPNSSTGAWDNQKGHPLPENQGNAQAPCWGRSSSSAGSEVGGQSTGSNHKAGSSDSHNSGRRSYRPTHPDCQAVLQTLLSRTDLDPRVLSNTGWGQTQIKQDTVWDIEEVPRPEGKSDKGTEGWESAATQTKNSGGWGDAPSQSNQMKSGWGELSASTEWKDPKSTGGWNDYKNNNSSNWGGGRADEKTPSSWNESSCKDQGWGGGRQPNQGWTSGKNGWGEEVDQVKNNNWESSANKPVSGWGEGGQNEIGTWGNGGNTNLASKGGWEDCKRSPAWNETGRQPNSWNKQHQQQQQPPPPQPEASGSWGGPPPPPQGNVRPSNSNWSSGPQPTTPKDDEPSGWEEPSPQSISRKMDIDDGTSAWGDPNSYNYKNVNLWDKNSQGGPAPREPNLPTPMTGKSASVWSKSTPPAPDNGTSAWGEPNESSPGWGEMDDAGASTTGWGNTPANAPNAMKPNSKSMQDGWGESDGPVTGARHPSWEEEDDGGVWNTAGSQGSTSSHNSASWGQGGKKQMKCSLKGGNNDSWMNPLAKQFSNMGLLSQTEDNPSSKMDLSVDKKFDVDKRTMNLGDFNDIMRKDRPGFRPPNSKDLGTTDSGPYFEKGGSHGLFGNSTAQSRGLHTPVQPLSSSPGLRAQVPPQFISPQVSASMLKQFPNSGLNPGLFNVGPQLSPQQIAMLSQLPQIPQFQLACQLLLQQQQQQQQLLQNQRKISQAVRQQQEQQLARMVSALQQQQQQQQQQQRQPSMKHSPSHPVGPKPHLDNMVPNALNVGLPDLPTKGPIPGYGSGFSSGGMDYGMVGGKEAGTESRFKQWTSMMEGLPSVATQEATMHKNGAIVAPGKTRGGSPYNQFDIIPGDTLGGHTGPAGDSWLPAKSPPTNKIGSKSSNASWPPEFQPGVPWKGIQNIDPESDPYVTPGSVLGGTTTSPIVDTDHQLLRDNTTGSNSSLNTSLPSPGAWPYSASDNSFTNVHSTSAKFPDYKSTWSPDPIGHNPTHLSNKMWKNHISSRNTTPLTRPPPGLTNPKPASPWSSTAPRSVRGWGTQDSRIASASTWSDGGSVRPSYWLVLHNLTPQIDGSTLRTICMQHGPLLTFHLNLTQGTALIRYSTKQEAAKAQTALHMCVLGNTTILAEFATEDEVSRFLAQAQPPTPAATPSAPATGWQSLETSQNQADPVGPALNLFGGSTGLGQWSSSAGGSSGADLAGTSLWGPPNYSSSLWGVPTVEDPHRMGSPAPLLPGDLLGGGSDSI	15	80643787	80813674	FALSE	CM001008.3	GRCm39	ENSMUSG00000047888	ENSMUST00000067689	ENSMUSP00000064336	ENSMUSE00000680865,ENSMUSE00000372709,ENSMUSE00000492710,ENSMUSE00000680872,ENSMUSE00000458126,ENSMUSE00000557280,ENSMUSE00000557275,ENSMUSE00000352712,ENSMUSE00000395679,ENSMUSE00000418195,ENSMUSE00000357299,ENSMUSE00000361830,ENSMUSE00000395778,ENSMUSE00000418181,ENSMUSE00000342147,ENSMUSE00000418173,ENSMUSE00000256652,ENSMUSE00000256644,ENSMUSE00000256640,ENSMUSE00000368397,ENSMUSE00000256594,ENSMUSE00000622734,ENSMUSE00000407813	1,16,38,68,75,190,970,1023,1082,1107,1122,1168,1210,1254,1287,1351,1397,1456,1505,1537,1612,1636,1682	15,38,67,75,190,970,1023,1081,1106,1122,1167,1209,1253,1286,1351,1397,1456,1505,1537,1612,1635,1682,1810	80643787,80668940,80742882,80748586,80760518,80763068,80767145,80768408,80771160,80772031,80773220,80778530,80786085,80786489,80786721,80797506,80800885,80802152,80802712,80807659,80808287,80811801,80813290	80643831,80669007,80742969,80748607,80760862,80765407,80767303,80768583,80771234,80772076,80773356,80778655,80786216,80786587,80786913,80797643,80801061,80802298,80802807,80807883,80808357,80811940,80813674
Q8BKN6	HS3SA_MOUSE	10090	MAPSGPTGAQPSPAEPLSRSIFRKFLLMLCSLLTSLYVFYCLAERCPPGSGPVAGVPGRGVPAGPRELAMWPAGAPRKRLLQLRQRRRRGRSGPGDSSDQEEQSPGLAAAPGGSGAGSSVAEAQPGTLALLLDEGSKQLPQAIIIGVKKGGTRALLEFLRVHPDVRAVGAEPHFFDRSYHKGLAWYRDLMPRTLEGQITMEKTPSYFVTREAPARISAMSKDTKLIVVVRDPVTRAISDYTQTLSKRPDIPSFESLTFRNRSAGLIDTSWSAIQIGLYAKHLEPWLRHFPLGQMLFVSGERLVSDPAGELRRVQDFLGLKRIITDKHFYFNQTKGFPCLKKAEGSGKPHCLGKTKGRAHPTIAREVLRQLRDFYRPFNRKFYQMTGRDFGWDG	11	64326893	64411642	FALSE	CM001004.3	GRCm39	ENSMUSG00000047759	ENSMUST00000058652	ENSMUSP00000055930	ENSMUSE00000407089,ENSMUSE00000427861	1,187	187,393	64326893,64411024	64327452,64411642
Q8BKT3	GCFC2_MOUSE	10090	MALRPQRTFRRRQVESSDSDSDSDGAKEQSAEEPASAGGRTEGAERPRGARSARGRGRVWASSRRSPGAAPRGDGGAECRTAELSTDEEEGTHTLTGSKGDRSPSSDSSCSLEERDVSPIVEIPDAAFIQAARRKRELARTPGDYISLDVNHSCSTSDCKRSNEEDPESDPDDHEKRILFTPKPQTLRQRMAEETSIRSEESSEESQEDENQDIWEQQQMRKAVRIPAGQNTDLSHSSKSQTLKKFDTSISFPPVNLEIIKKQLNNRLTLLQESHRSHQREYEKYEQDIKSSKTAIQNLESASDHAQNYRFYRGMKSYVENIIDCLNEKIVSIVELESSMYTLLLKRSEALLKRRQDELKCESSYLQQLSRKDETSANGSLAVDEKDQRILEEIEARRMQRRQARELSGSCDHQEGMSSDDELSPAEMTNFHKCQGDILQDCKKVFEDVHDDFCNVQNILLKFQQWREKFPDSYYEAFVGFCLPKLLSPLIRVQLLDWNPLKMDSIGLDKMPWFTAITEFMESSMDDIGKEDGSDKKILAAVINKTVVPRLTDFVETIWDPLSTSQTRSLTVHCRVAFEQFASENEVSKNKQDLLKSIVARMKKSIEDDIFIPLYPKSSEEGKMSPHSKFQERQFWGALKLFRNILLWNGLLPDDTLQDLGLGKLLNRYLIISLTNAVPGPDVVKKCSQIAACLPERWFENSAMRTSIPQLENFIKFLLQSAQKLSSSEFRNEVSEIILILVKVKALTQAESLREERPLEPLPAQSTGV	6	81900688	81935049	FALSE	CM000999.3	GRCm39	ENSMUSG00000035125	ENSMUST00000043195	ENSMUSP00000035644	ENSMUSE00000411889,ENSMUSE00001216860,ENSMUSE00001268539,ENSMUSE00001223520,ENSMUSE00001272873,ENSMUSE00001276149,ENSMUSE00001206266,ENSMUSE00001263729,ENSMUSE00001253011,ENSMUSE00000425990,ENSMUSE00001236616,ENSMUSE00001273941,ENSMUSE00001281072,ENSMUSE00001247318,ENSMUSE00001285373,ENSMUSE00001302248,ENSMUSE00000780810	1,78,121,196,229,267,330,371,398,436,503,553,593,618,641,690,731	78,121,196,228,267,329,371,398,436,502,553,592,618,640,689,731,769	81900688,81902747,81907649,81909795,81912887,81916361,81918299,81919910,81920410,81921302,81923444,81925244,81926890,81928701,81930255,81933812,81934935	81900919,81902875,81907873,81909892,81913002,81916547,81918422,81919991,81920522,81921501,81923594,81925362,81926966,81928767,81930401,81933936,81935049
Q8BKT8	HAUS7_MOUSE	10090	MAEEGAGAGSDDSYYKDVGDDCVVKAAVEVFEKLKGVNCPFLDGLYITEPKTIMELLCRPSKYRLDILEWMCIRVCPSLQDKFISLKGNALDLKIQEMLKLGHELMFCAPDDQDLLMGRECPQKQLQFMDKILDMMQSLATGCSSSSSLKEHLEDTTEKNEALLGELFSSPNLRAILKPESDPWPLDMQSSLNKQSDDLPKADPSAQSEGEKVADLARQLQESATKLQTLRDQCFAQHKAGTDTSTIDQKLRLVISDFYQLILAFLQVYDDELRECCQRPVPSLHPSGPIIQAVYQTLASCGQLLRAVMEIADTSAEAMKAARKQEGEPNCWSSNNSGISLAARIDEVTQKYKILTDRFHRGTR	X	72502545	72481104	TRUE	CM001013.3	GRCm39	ENSMUSG00000031371	ENSMUST00000033737	ENSMUSP00000033737	ENSMUSE00000485212,ENSMUSE00000392873,ENSMUSE00000431040,ENSMUSE00000431034,ENSMUSE00000395763,ENSMUSE00000208691,ENSMUSE00000208700,ENSMUSE00000208697,ENSMUSE00001268380,ENSMUSE00000623595	1,36,74,97,118,148,201,234,304,342	35,74,97,117,148,201,233,303,342,364	72502545,72501695,72498540,72496666,72492508,72491956,72491662,72490743,72489530,72481171	72502441,72501580,72498473,72496605,72492417,72491798,72491566,72490534,72489416,72481104
Q8BKV1	GPC2_MOUSE	10090	MSALRPLLLLLLHLCPGLGPGHGSEAKVVRSCAETRQVLGARGYSLNLIPPSLISGEHLQVCPQEYTCCSSETEQKLIRDAEVTFRGLVEDSGSFLIHTLAARHRKFNEFFREMLSISQHSLAQLFSHSYGRLYSQHAVIFNSLFSGLRDYYEKSGEGLDDTLADFWAQLLERAFPLLHPQYSFPPDFLLCLTRLTSTADGSLQPFGDSPRRLRLQISRALVAARALVQGLETGRNVVSEALKVPVLEGCRQALMRLIGCPLCRGVPSLMPCRGFCLNVAHGCLSSRGLEPEWGGYLDGLLLLAEKLQGPFSFELAAESIGVKISEGLMHLQENSVKVSAKVFQECGTPHPVQSRSRRAPAPREEASRSWRASAEEERPTTAAGTNLHRLVWELRERLSRVRGFWAGLPVTVCGDSRMAADLSQETAPCWTGVGRGRYMSPVVVGSLNEQLHNPELDTSSPDVPTRRRRLHLRAATARMKAAALGQDLDMHDADEDASGSGGGQQYADDWKAGAVPVVPPARPPRPPRPPRRDGLGVRGGSGSARYNQGRSRNLGSSVGLHTPLVLLLLPSALTLLVLR	5	138278076	138272575	TRUE	CM000998.3	GRCm39	ENSMUSG00000029510	ENSMUST00000161827	ENSMUSP00000124459	ENSMUSE00000869549,ENSMUSE00001347345,ENSMUSE00001351896,ENSMUSE00001355925,ENSMUSE00001168133,ENSMUSE00001265392,ENSMUSE00001259278,ENSMUSE00001287671,ENSMUSE00001306113,ENSMUSE00000848743	1,56,109,217,244,298,342,391,437,494	56,109,216,243,298,341,390,437,494,579	138278076,138277259,138276799,138275749,138275008,138274600,138274337,138274108,138273886,138272831	138277911,138277101,138276477,138275669,138274846,138274470,138274191,138273969,138273717,138272575
Q8BKW4	ZCHC4_MOUSE	10090	MAAPMDCLESLEGDGDAGRRASGVEVALPSNPTAPAPLCPHGPTLLFVKVNQGKEETRKFYACSACRDRKDCNFFQWEDEKLSEARLAAREIHNQKCQPPLSRAQCIERYLSFIQLPLAQRKFCQSCQQLLLPADWREHGTHQLSADISVAQLGRPSQLLYPLENKKTHAQYLFADRSCQFLAGLLATLGFSRVLCVGAPRLHEQIRLTASGERSGMRSLLLDIDFRYSQFYLEGSFCRYNMFNHHFFDGKAALEVCKEFLQEEEGKGVIMVTDPPFGGLVEPLAITFKKLIAMWKEGQSQDDSHKELPIFWIFPYFFESRICQFFPSFCMLDYQVDYDNHALYKHGKTGRKQSPVRIFTNVPPNKIILPSEEGYRFCSLCQRYVSRENQHCVHCNSCTSKDGRKWSHCFLCKKCVKPSWIHCNTCNRCALPDHSCLGPKDGCFICGALDHKRSNCPNIGTSWRANKLVEFFGFLEKRLLMSSFLGAIYRSTKLSEDSEFFRVLNRSSHHYV	5	52940433	52976743	FALSE	CM000998.3	GRCm39	ENSMUSG00000029179	ENSMUST00000031077	ENSMUSP00000031077	ENSMUSE00000697419,ENSMUSE00001282857,ENSMUSE00001267235,ENSMUSE00001262886,ENSMUSE00001261004,ENSMUSE00001220754,ENSMUSE00001293818,ENSMUSE00001297955,ENSMUSE00001259652,ENSMUSE00001214919,ENSMUSE00001231262,ENSMUSE00000697415	1,42,82,109,201,227,252,302,336,376,402,419	42,81,109,201,227,251,302,335,376,401,419,512	52940433,52941331,52942440,52953319,52953924,52961721,52964299,52965602,52973143,52973504,52975949,52976463	52940556,52941449,52942522,52953594,52954001,52961793,52964449,52965702,52973264,52973579,52976000,52976743
Q8BKZ9	ODPX_MOUSE	10090	MAASWRLHCNQPLLRYLLGFSSRRSLGLAQGAAAWPVDRGASWRWFHSTQLLQADPIKVLMPSLSPTMEQGNIVKWLRKEGEAVSAGDSLCEIETDKAVVTLDANDDGILAKIVVEEGAKNIQLGSLIALMVEEGEDWKQVEIPKDVSAPPPVSKPPAPTQPSPQPQIPCPARKEHKGTARFRLSPAARNILEKHSLDASQGTATGPRGIFTKEDALKLVELKQMGKITESRPASAPPPSLSASVPPQATAGPSYPRPMTPPVSIPGQPNAAGTFTEIPASNIRRVIAKRLTESKSTVPHAYATADCDLGAVLKVRRDLVKDDIKVSVNDFIIRAAAVTLKQMPGVNVTWDGEGPKQLPSVDISVAVATDKGLITPIIKDAAAKGIQEIADSVKVLSKKARDGKLMPEEYQGGSFSISNLGMFGIDEFAAVINPPQACILAVGRFRPVLKLTEDEEGNPQLQQHQLITVTMSSDSRVVDDELATRFLETFKANLENPMRLG	2	102903794	102852359	TRUE	CM000995.3	GRCm39	ENSMUSG00000010914	ENSMUST00000011058	ENSMUSP00000011058	ENSMUSE00000726966,ENSMUSE00000166699,ENSMUSE00000166700,ENSMUSE00000166703,ENSMUSE00000166702,ENSMUSE00000166705,ENSMUSE00000888939,ENSMUSE00000166698,ENSMUSE00000166706,ENSMUSE00000166696,ENSMUSE00000442589	1,54,81,115,181,214,273,322,342,395,416	54,81,114,181,214,272,322,341,394,416,501	102903794,102888922,102877166,102872738,102871486,102865734,102863655,102860681,102858779,102854574,102852614	102903635,102888842,102877066,102872539,102871388,102865560,102863508,102860623,102858621,102854510,102852359
Q8BL06	UBP54_MOUSE	10090	MSWKRNYFSGSRGSVQGMFAPRSSMSIAPSKGLSNEPGQNSCFLNSALQVLWHLDIFRRSFRQLTTHKCMGDSCIFCALKGIFNQFQCSSEKVLPSDTLRSALAKTFQDEQRFQLGIMDDAAECFENLLMRIHFHIADETKEDICTAQHCISHQKFAMTLFEQCVCSSCGATSDPLPFIQMVHYISTTALCNQAICMLEKREKPSPSMFGELLQNASTMGDLRNCPSNCGERIRIRRVLMNAPQIITIGLVWDSEHSDLAEDVIHSLGTCLKLGDLFFRVTDDRAKQSELYLVGMICYYGKHYSTFFFQTKIRKWMYFDDAHVKEIGPKWKDVVTKCIKGHYQPLLLLYADPQGTPVSAQDLPPHAQFLPYTKTCYDSEDSGHLTDSECNQKHTSKKGSLVERRRSSGRVRRKGDEPQASGYHSEGETLKEKQAPRNASKSSSSSRLKDFKETVSNMIHSRPSLASQTSAGSPCVGRAGDQLDKIPPRNFPLQARGWETESTSSEAKSSSSSKYRPTWRPKRESLNIDSIFSKDRRKHCGYTQLRTFPEDAAKEFTPDEVSKPTANDIKDGGSRSQHKLWGTARPGSHLLEQHPRLIQRMESGYESSERNSSSPVSLDAAPPDSVNVYRDQSTKRPVGFVPSWRHIPKSHSSSILEVDCTAPMTSWTKTQPLSDGEVTSRSELDELQEEVVRRAQEQELRKKREKELEAAKGFNPHPSRYMDLDELQNQGRSDGFERSLQEANSIFEESLHLEQKGDCAAALALCNEAISKLRLTLHDASSSTHSRALVDKKLQISIRKARSLQDRMQQQASSQQPVQPSASLPSQGGALPQPTSEQPITLQVLLNQEAQLEPCKDTELGATSSFFHSPASCPELHSSLIPESPVSSVSQHSPPGTSSLKLLTSFEVDSVNRSAFHRQGLPKATGRTEMNSQHECLPLDALEDRLQGHREDNSCCSKFPPREGRDIAQDQLFEGKKNPADISMGMPWSYSTGEATSERVIYSLNSPSSSSAQPSIPPYSSCHPITSAASSPVLHAADPMQKLNQHVQAQSLQTSLTSKVVRSSEEPYRLEFPSTKGLVRSLAEQFQKMQNTSTRDVIGSQDRSLPNGVRKSSSPSDFMPPLSQGPGREHCRWVKQPRSPDGRERPPCWEDPAAHPPLSMGSGLPDGETSRTAQPRLAEPDMYQGKLPQVTDIRSKELGSSVNLGTSLPLDSWVNVTRLCDSQVKPSAPGPGDKSSSHDSHPRATCLERSPILLHPHWDQDTEQETSELESLYQASLQASSHTAYSDWRSQDVAWQPLSLAGSADGMGRRLHSAPGLDLSKPLTAEMEHVLYEPSTVPVSQDSSNVRKKTLETGHHCSSSSSLPVIHDPPVFLLDPKLYPPQPQFLSPDVLMPSMAGEPYRPPGTSRSVHQFLAMCDRDETPQGVKYTGRTLNYRSLPHRSRTDASWGPGSETNQHIGARVLTMPACKPQLTYTATLPERHQGLQVPHAQSWGNLFHSPSHPSAVHPGSPPSSNLHVPLRSTWNSGPVLGSRTPGPRRIDMPPDDDWRQSSYPSQDRHRSPGEERIMFALSNAAGREQNRVRFLQHSRW	14	20657296	20599972	TRUE	CM001007.3	GRCm39	ENSMUSG00000034235	ENSMUST00000022356	ENSMUSP00000022356	ENSMUSE00001215265,ENSMUSE00001294027,ENSMUSE00001296195,ENSMUSE00001219880,ENSMUSE00001307319,ENSMUSE00001241229,ENSMUSE00001242834,ENSMUSE00001234064,ENSMUSE00000347313,ENSMUSE00000692011,ENSMUSE00000692010,ENSMUSE00000692009,ENSMUSE00000692008,ENSMUSE00000692007,ENSMUSE00000692005,ENSMUSE00000692004,ENSMUSE00000235857,ENSMUSE00000121161,ENSMUSE00000235842,ENSMUSE00000235812	1,50,81,126,164,191,227,276,326,382,426,552,629,674,730,770,835,1301,1341,1403	49,80,125,163,191,226,275,325,382,426,552,629,674,730,770,835,1301,1340,1403,1588	20657296,20654212,20641681,20639555,20639334,20638506,20638289,20636217,20633558,20627654,20627380,20626772,20623969,20620483,20616130,20615131,20612310,20606433,20602328,20600528	20657150,20654120,20641547,20639442,20639252,20638401,20638143,20636068,20633390,20627523,20627003,20626541,20623836,20620316,20616011,20614936,20610914,20606315,20602142,20599972
Q8BL43	RASFA_MOUSE	10090	MDPSEKKISVWICQEEKLVSGLSRRTTCSDVVRVLLEDGCRRRCRQRRGQRRGLTEDPSGQLELPEPPDENDEDDDDAMPPGMLCGPPQCYCIVEKWRGFERILPNKTRILRLWTAWGDEQENVRFVLVRSEASLPNAGPRSAEARVVLSRERPCLARGAPARPSLALTQEKQRRVVRKAFRKLAKLNRRRQQQPSSPCSSTSSSTASSCSSSARTHESASVERMETLVHLVLSQDHTIRQQVQRLRELDREIDRYEAKVHLDRMRRHGVNYVQDTYLVGAGIDLDGQTPEGEPEDATLEEKGTEPAAPLDSEAQAAALEELARRCDDLVRLQEERAQQEELLERLSAEIQEELNQRWMQRRNEELAAREESLEPDGGPDGELLLEQERVRTQLSTSLYIGLRLSTDLEAVKADLDYSQQQRDIKERELQGLLQSLHTFEQTVVHDGALGSSGPSREPQPQTCAEMWVDQARGLAKSCPGNDEDSDTGLSSMHSQDSDSVPPVCESLV	7	112553401	112554924	FALSE	CM001000.3	GRCm39	ENSMUSG00000098132	ENSMUST00000182858	ENSMUSP00000138103	ENSMUSE00001243839	1	508	112553401	112554924
Q8BL86	MBLC2_MOUSE	10090	MSALEWYAHKSLGDGIFWIQERFYESGNRANIWLVRGSEQDVVIDTGLGLRSLPEYLYSSGLLQDCGSKEDAGRRPLLAVATHVHFDHSGGLYQFDQVAVHRAEAEALARGDNFETVTWLSDSEVVRAPSPGWRARQFRVQAVQPTLILQDGDVINLGDRQLTVMHMPGHSRGSICLHDKDRKVLFSGDVVYDGSLIDWLPYSRISDYVGTCERLIELVDRGLVEKVLPGHFNTFGAERLFRLASNYISKAGICHKVSTFAMRSLASLALRVTNPRTSP	13	81859648	81898462	FALSE	CM001006.3	GRCm39	ENSMUSG00000051098	ENSMUST00000057598	ENSMUSP00000051644	ENSMUSE00000405546,ENSMUSE00000424408	1,152	152,279	81859648,81898080	81860101,81898462
Q8BLG2	LPAR4_MOUSE	10090	MGDRRFIDFQFQDLNSSLRPRLGNATANNTCIVDDSFKYNLNGAVYSVVFILGLITNSASLFVFCFRMKMRSETAIFITNLALSDLLFVCTLPFKIFYNFNRHWPFGDTLCKISGTAFLTNIYGSMLFLTCISVDRFLAIVYPFRSRTIRTRRNSAIVCAGVWILVLSGGISASLFSTTNVNNATTTCFEGFSKRVWKTYLSKITIFIEVVGFIIPLILNVSCSSVVLRTLRKPATLSQIGTNKKKVLKMITVHMAVFVVCFVPYNSVLFLYALVRSQAITNCLLERFAKIMYPITLCLATLNCCFDPFIYYFTLESFQKSFYINTHIRMESLFKTETPLTPKPSLPAIQEEVSDQTTNNGGELMLESTF	X	105973818	105974927	FALSE	CM001013.3	GRCm39	ENSMUSG00000049929	ENSMUST00000060576	ENSMUSP00000053986	ENSMUSE00000352601	1	370	105973818	105974927
Q8BLH5	TSP50_MOUSE	10090	MEPWCGAEVRGQGPQGPRVPGASRSRSRALLLLLLLLLLLLPRRPAGERIRPRRPPRHAHPRPPLTRWRPSTGYLAAGASPGTLSTTVPTGPGVSCGSRGICPSGRLRLPRQAQTNQTTTAPPNSQTMAPLKTVGTLGMMDTTGSVLKTVHSSNLPFCGSSHEPDPTLRDPEAMTRRWPWMVSVQANGSHICAGILIASQWVLTVAHCLSQNHVNYIVRAGSPWINQTAGTSSDVPVHRVIINHGYQPRRYWSWVGRAHDIGLLKLKWGLKYSKYVWPICLPGLDYVVEDSSLCTVTGWGYPRANGIWPQFQSLQEKEVSILNSKKCDHFYHKFSRISSLVRIINPQMICASDNNREEFCYEITGEPLVCSSDGTWYLVGMMSWGPGCKKSEAPPIFLQVSYYRPWIWDRLSGEPLALPAPSRTLLLAFLLLLILLGTL	9	110687059	110693582	FALSE	CM001002.3	GRCm39	ENSMUSG00000048752	ENSMUST00000051097	ENSMUSP00000059668	ENSMUSE00000334392,ENSMUSE00000374568,ENSMUSE00000410260,ENSMUSE00000369011,ENSMUSE00001355956	1,157,211,306,362	157,211,306,361,439	110687059,110690328,110691330,110692798,110693349	110687527,110690490,110691613,110692964,110693582
Q8BLN5	LSS_MOUSE	10090	MTEGTCLRRRGGPYKTEPATDLTRWRLQNELGRQRWTYYQAEDDPGREQTGLEAHSLGLDTRSYFTDLPKAQTAHEGALNGVTFYAKLQAEDGHWAGDYGGPLFLLPGLLITCHISHISLPAGYREEMVRYLRSVQLPDGGWGLHIEDKSTVFGTALNYVALRILGIGPDDPDLVRARNVLHKKGGAVAIPSWGKFWLAVLNVYSWEGLNTLFPEMWLFPEWVPAHPSTLWCHCRQVYLPMSYCYATRLSASEDPLVQSLRQELYVQDYASIDWPAQRNNVSPDEMYTPHSWLLHVVYGLLNLYERFHSTSLRKWAVQMLYEHIAADDCFTKCISIGPISKTINMLVRWSVDGPSSPAFQEHVSRIKDYLWLGLDGMKMQGTNGSQIWDTSFAIQALLEAGAHHRPEFLPCLQKAHEFLRLSQVPENCPDYQKYYRHMRKGGFSFSTLDCGWIVADCTAEGLKAVLLLQNQCPSITEHIPRERLCDAVDVLLSLRNADGGFATYEKKRGGYLLELLNPSEVFGDIMIDYTYVECTSAVMQALKHFHEHFPDYRAAEVRETLNQGLDFCRRKQRADGSWEGSWGVCFTYGTWFGLEAFACMGHTYQDGAACAEVAQACNFLLSQQMADGGWGEDFESCEQRRYVQSARSQVHSTCWALMGLMAVRHPDITAQERGIRCLLGKQLPNGDWPQENISGVFNKSCAISYTSYRNIFPIWALGRFSNLYPDNTLAGHI	10	76367495	76388899	FALSE	CM001003.3	GRCm39	ENSMUSG00000033105	ENSMUST00000048678	ENSMUSP00000046856	ENSMUSE00001214568,ENSMUSE00001263730,ENSMUSE00001236790,ENSMUSE00001305344,ENSMUSE00001254460,ENSMUSE00001257835,ENSMUSE00001290853,ENSMUSE00001271776,ENSMUSE00001258210,ENSMUSE00001212658,ENSMUSE00001220910,ENSMUSE00001295890,ENSMUSE00001251199,ENSMUSE00001276467,ENSMUSE00001238109,ENSMUSE00001288541,ENSMUSE00001225836,ENSMUSE00001210598,ENSMUSE00001264448,ENSMUSE00001279809,ENSMUSE00001233364,ENSMUSE00000461994	1,5,62,108,144,185,217,263,299,339,371,381,400,424,441,491,523,558,580,607,664,691	5,61,108,144,185,217,262,299,338,371,380,399,423,440,490,523,558,580,607,664,690,733	76367495,76367684,76369347,76371393,76372078,76374186,76375619,76376146,76376680,76377653,76378302,76379685,76380299,76381285,76381896,76382597,76383269,76385054,76385637,76386419,76388154,76388771	76367508,76367852,76369485,76371501,76372199,76374282,76375754,76376254,76376798,76377750,76378329,76379741,76380370,76381335,76382045,76382693,76383374,76385119,76385717,76386589,76388232,76388899
Q8BLR7	RND1_MOUSE	10090	MKERRAPQPVVVRCKLVLVGDVQCGKTAMLQVLAKDCYPETYVPTVFENYTACLETEEQRVELSLWDTSGSPYYDNVRPLCYSDSDAVLLCFDISRPETMDSALKKWRTEILDYCPSTRVLLIGCKTDLRTDLSTLMELSHQKQAPISYEQGCAIAKQLGAEIYLEGSAFTSETSIHSIFRTASMVCLNKSSPVPPKSPVRSLSKRLLHLPSRSELISTTFKKEKAKSCSIM	15	98575230	98568481	TRUE	CM001008.3	GRCm39	ENSMUSG00000054855	ENSMUST00000003451	ENSMUSP00000003451	ENSMUSE00000398081,ENSMUSE00000132525,ENSMUSE00000551376,ENSMUSE00000132522,ENSMUSE00000551371	1,41,70,107,152	40,70,106,151,232	98575230,98574455,98571836,98570526,98568723	98575111,98574368,98571727,98570392,98568481
Q8BLV3	SL9A7_MOUSE	10090	MEPSDAARPGPGRAFRGLSPRLLLLPLLPVLLGRGLRAGAAASSGAAAEDSSAMEELATEKEAEESHRQDSVSLLTFILLLTLTILTIWLFKHRRVRFLHETGLAMIYGLIVGVILRYGTPATSGHDKSLSCTQEDRAFSTLLVNVSGKFFEYTLKGEISPGKINNVEQNDMLRKVTFDPEVFFNILLPPIIFHAGYSLKKRHFFRNLGSILAYAFLGTAVSCFIIGNLMYGVVKLMKIVGQLSDKFYYTDCLFFGAIISATDPVTVLAIFNELHADVDLYALLFGESVLNDAVAIVLSSSIVAYQPAGLNTHAFDAAAFFKSVGIFLGIFSGSFTMGAVTGVVTALVTKFTKLHCFPLLETALFFLMSWSTFLLAEACGFTGVVAVLFCGITQAHYTYNNLSVESRSRSKQLFEVLHFLAENFIFSYMGLALFTFQKHVFSPIFIIGAFVAIFLGRAAHIYPLSFFLNLGRRHKIGWNFQHMMMFSGLRGAMAFALAIRDTASYARQMMFTTTLLIVFFTVWVIGGGTTPMLSWLNIRVGVEELSEEDQNENRWQYFRVGVDPDQDPPPNNDSFQVLQGDGMDSVGGSRTKQESAWIFRLWYIFDHNYLKPILTHSGPPLTTTLPAWCGLLARCLTSPQVYDNQEPLREDDSDFILTEGDLTLTYGDSTVTANGSSSSYTASTSLECGRRTKSSSEEVLERDLGMGDQKVSSRGTPLVFPLQENA	X	20157923	19972205	TRUE	CM001013.3	GRCm39	ENSMUSG00000037341	ENSMUST00000072451	ENSMUSP00000072274	ENSMUSE00001205588,ENSMUSE00001294255,ENSMUSE00001267204,ENSMUSE00001253959,ENSMUSE00001274883,ENSMUSE00001285173,ENSMUSE00000326772,ENSMUSE00001039034,ENSMUSE00000326741,ENSMUSE00000557159,ENSMUSE00000516062,ENSMUSE00000413677,ENSMUSE00000326650,ENSMUSE00001209546,ENSMUSE00000418617,ENSMUSE00000326685,ENSMUSE00000346754	1,109,176,202,227,265,300,348,383,413,451,488,539,559,581,608,644	109,175,201,227,265,300,347,383,412,450,488,539,559,580,608,643,726	20157923,20071804,20069026,20055159,20052411,20032352,20031310,20028778,20028471,20028280,20025982,20025207,20005211,19998073,19986841,19975019,19972453	20157599,20071605,20068949,20055083,20052299,20032247,20031169,20028673,20028383,20028167,20025871,20025054,20005152,19998010,19986759,19974914,19972205
Q8BLX4	FUCT1_MOUSE	10090	MNRAPLKRSRILRMALTGVSAVSEESESGNKPFLLRALQIALVVSLYWVTSISMVFLNKYLLDSPSLQLDTPIFVTFYQCLVTSLLCKGLSTLATCCPGMVDFPTLNLDLKVARSVLPLSVVFIGMITFNNLCLKYVGVPFYNVGRSLTTVFNVLLSYLLLKQTTSFYALLTCGVIIGGFWLGIDQEGAEGTLSLTGTIFGVLASLCVSLNAIYTKKVLPAVDHSIWRLTFYNNVNACVLFLPLMIVLGELRALLAFTHLSSAHFWLMMTLGGLFGFAIGYVTGLQIKFTSPLTHNVSGTAKACAQTVLAVLYYEEIKSFLWWTSNLMVLGGSSAYTWVRGWEMQKTQEDPSSKDGEKSAIRV	2	92289543	92284563	TRUE	CM000995.3	GRCm39	ENSMUSG00000049922	ENSMUST00000067631	ENSMUSP00000063461	ENSMUSE00000504008,ENSMUSE00000735707	1,178	178,363	92289543,92285119	92289012,92284563
Q8BLX7	COGA1_MOUSE	10090	MLTSWAPGLWVLGLWATFSHGTNIGERCPTSQQEGLKLEHSSDPSTNVTGFNLIRRLNLMKTSAIKKIRNPKGPLILRLGAAPVTQPTRRVFPRGLPEEFALVLTVLLKKHTFRNTWYLFQVTDANGYPQISLEVNSQERSLELRAQGQDGDFVSCIFPVPQLFDLRWHKLMLSVAGRVASVHVDCVSASSQPLGPRQSIRPGGHVFLGLDAEQGKPVSFDLQQAHIYCDPELVLEEGCCEILPGGCPPETSKSRRDTQSNELIEINPQTEGKVYTRCFCLEEPQNSKVDAQLMGRNIQKAERGTKVHQGTGVNECPPCAHSARESNVTLGPSGLKGGKGERGLTGPSGPKGEKGARGNDCVRVSPDAPLQCVEGPKGEKGESGDLGPPGLPGPTGQKGQKGEKGDGGLKGLPGKPGRDGRPGEICVIGPKGQKGDPGFVGPEGLAGEPGPPGLPGPPGIGLPGTPGDPGGPPGPKGEKGSSGIPGKEGPGGKPGKPGVPGTKGEKGDPCEVCPTLPEGSQNFVGLPGKPGPKGEPGDPAPAWEGLGTVGLKGDRGDPGIQGMKGEKGEPCSSCSSGVGAQHLGPSPGHGLPGLPGTSGIPGPRGLKGEKGSFGDTGPAGVPGSPGPVGPAGIKGAKGEPCEPCTALSELQDGDMRVVHLPGPAGEKGEPGSPGFGLPGKQGKAGERGLKGQKGDAGNPGDPGTPGITGQPGISGEPGIRGPAGPKGEKGDGCTACPSLQGALTDVSGLPGKPGPKGEPGPEGVGHPGKPGQPGLPGVQGPPGPKGTQGEPGPPGTGAEGPQGEPGTQGLPGTQGLPGPRGPPGSAGEKGAQGSPGPKGAIGPMGPPGAGVSGPPGQKGSRGEKGEPGECSCPSRGEPIFSGMPGAPGLWMGSSSQPGPQGPPGVPGPPGPPGMPGLQGVPGHNGLPGQPGLTAELGSLPIEKHLLKSICGDCAQGQTAHPAFLLEKGEKGDQGIPGVPGFDNCARCFIERERPRAEEARGDNSEGEPGCSGSPGLPGPPGMPGQRGEEGPPGMRGSPGPPGPIGLQGERGLTGLTGDKGEPGPPGQPGYPGAMGPPGLPGIKGERGYTGPSGEKGESGPPGSEGLPGPQGPAGPRGERGPQGSSGEKGDQGFQGQPGFPGPPGPPGFPGKAGAPGPPGPQAEKGSEGIRGPSGLPGSPGPPGPPGIQGPAGLDGLDGKDGKPGLRGDPGPAGPPGLMGPPGFKGKTGHPGLPGPKGDCGKPGPPGSSGRPGAEGEPGAMGPQGRPGPPGHLGPPGQPGPPGLSTVGLKGDRGVPGERGLAGLPGQPGTPGHPGPPGEPGSDGAAGKEGPPGKQGLYGPPGPKGDPGPAGQKGQAGEKGRSGMPGGPGKSGSMGPIGPPGPAGERGHPGSPGPAGNPGLPGLPGSMGDMVNYDDIKRFIRQEIIKLFDERMAYYTSRMQFPMEVAAAPGRPGPPGKDGAPGRPGAPGSPGLPGQIGREGRQGLPGMRGLPGTKGEKGDIGVGIAGENGLPGPPGPQGPPGYGKMGATGPMGQQGIPGIPGPPGPMGQPGKAGHCNPSDCFGAMPMEQQYPPMKSMKGPFG	4	129943460	129992882	FALSE	CM000997.3	GRCm39	ENSMUSG00000040690	ENSMUST00000044565	ENSMUSP00000035802	ENSMUSE00001226906,ENSMUSE00001268302,ENSMUSE00001259979,ENSMUSE00001274933,ENSMUSE00001258571,ENSMUSE00001308994,ENSMUSE00001247384,ENSMUSE00001230446,ENSMUSE00001282417,ENSMUSE00001241476,ENSMUSE00001220946,ENSMUSE00001237389,ENSMUSE00001212618,ENSMUSE00001227059,ENSMUSE00001235248,ENSMUSE00001258911,ENSMUSE00001302304,ENSMUSE00001208008,ENSMUSE00001302391,ENSMUSE00001259447,ENSMUSE00001228800,ENSMUSE00001261389,ENSMUSE00001253249,ENSMUSE00001296188,ENSMUSE00001263063,ENSMUSE00001256263,ENSMUSE00001204651,ENSMUSE00001259530,ENSMUSE00001302855,ENSMUSE00001301898,ENSMUSE00001290163,ENSMUSE00001275207,ENSMUSE00001253078,ENSMUSE00001243050,ENSMUSE00001241997,ENSMUSE00001220517,ENSMUSE00001308849,ENSMUSE00001297508,ENSMUSE00001220437,ENSMUSE00001287247,ENSMUSE00001212240,ENSMUSE00001267016,ENSMUSE00001300456,ENSMUSE00001295821,ENSMUSE00001299393,ENSMUSE00001262301,ENSMUSE00001285322,ENSMUSE00001218336,ENSMUSE00001312950,ENSMUSE00001244140,ENSMUSE00001239878,ENSMUSE00001294564,ENSMUSE00001251268,ENSMUSE00001312696,ENSMUSE00001279823,ENSMUSE00001218156,ENSMUSE00001204623,ENSMUSE00001285176,ENSMUSE00001304203,ENSMUSE00001205459,ENSMUSE00000439064,ENSMUSE00001266009,ENSMUSE00001278724,ENSMUSE00001268416,ENSMUSE00001283861,ENSMUSE00001269129,ENSMUSE00001222817,ENSMUSE00001216051,ENSMUSE00000799375	1,25,50,89,131,220,247,289,307,316,328,337,358,372,387,399,420,435,467,480,495,507,544,556,568,596,611,623,638,682,694,730,771,789,803,815,833,856,865,885,901,919,937,948,987,1001,1030,1045,1063,1081,1099,1114,1132,1144,1165,1189,1207,1222,1237,1255,1273,1287,1317,1329,1344,1407,1429,1488,1514	25,50,89,130,219,246,288,306,315,327,336,357,371,386,398,419,434,466,479,494,506,543,555,567,595,610,622,637,681,693,729,770,788,802,814,832,855,864,884,900,918,936,947,986,1000,1029,1044,1062,1080,1098,1113,1131,1143,1164,1188,1206,1221,1236,1254,1272,1286,1316,1328,1343,1406,1429,1488,1514,1580	129943460,129945448,129945610,129946645,129947047,129947939,129948142,129948930,129949260,129949783,129950736,129951786,129952090,129952219,129952344,129952750,129953103,129953235,129953525,129954017,129954241,129954667,129955138,129955395,129955505,129955850,129958657,129958833,129959167,129959974,129960399,129960786,129961012,129961279,129962155,129962276,129962478,129966048,129966619,129966862,129967033,129970792,129971013,129972957,129973285,129973424,129974369,129976915,129977465,129978061,129979612,129979797,129980012,129980283,129982415,129982665,129983305,129983530,129983877,129984300,129986533,129986867,129988307,129989336,129990139,129990666,129991588,129991959,129992683	129943532,129945522,129945727,129946768,129947313,129948019,129948267,129948983,129949286,129949818,129950762,129951848,129952131,129952263,129952379,129952812,129953147,129953330,129953563,129954061,129954276,129954777,129955173,129955430,129955588,129955894,129958692,129958877,129959298,129960009,129960506,129960908,129961065,129961320,129962190,129962329,129962546,129966074,129966678,129966909,129967086,129970845,129971045,129973073,129973326,129973510,129974413,129976968,129977518,129978114,129979656,129979850,129980047,129980345,129982486,129982718,129983349,129983574,129983930,129984353,129986574,129986956,129988342,129989380,129990327,129990732,129991764,129992036,129992882
Q8BM55	TM214_MOUSE	10090	MAARSAGSGGWEVVKRGRRPGASSGGRGGGGGSDRRALGEANGVLKYDLSSPIQTTSTLYERGFEKIMKRQNKEQVPPPAAESKKPINKKQPKKVTAVPSQNQKQGPFRRLEDALKALDVAALQKELDKSQSVFTGNPSVWLKDLASYLNYKLQTPRMEPTLSQYPHDYPYSLVSRELRGIIRGLLTKAAGSVELFFDHCLFTMLQELDKTPGESLHGYRICIQAVLQDKPKIVTSNLDKFLELLRSHQSRPAKCLTIMWALGQAGFTNLTEGLKVWLGIMLPVLGIKALSPFAIAYLDRLLLMHPNLTKGFGMIGPKDFFPLLDFAYMPNNSLSPSLQEQLCQLFPRLKVLAFGAKPESSLHTYFPSFLSRATPSCPAAMKKELLASLTQCLTVDPLSTSVWRQLYPKHLSQSSLLLEHLLKSWEHIPKKARKSLQETIQSLKVTNQELLKKGSGGSEHVLTCDTACKGLLQRARGPRPPWARLFLLLLVFAVGFLCHDLRSNSSLQASLTGRLLRSSGLLPVGQQVCARLSSYSLQSYNWLQETLPACGSHLLAVVQPSLQLAWTHIYAIFSFLSAHCASYLACFSDSLAGFFQRVQLPEALQQLFHALKELLLLFCHSVLLPTWHLLLAALAQVQEHCHEACRGDVTWDCIKTQLSRAAQWTWLCLQDVTVAFLDWALTMISQQ	5	31027012	31034131	FALSE	CM000998.3	GRCm39	ENSMUSG00000038828	ENSMUST00000201203	ENSMUSP00000144615	ENSMUSE00001363090,ENSMUSE00001245796,ENSMUSE00001218221,ENSMUSE00001254768,ENSMUSE00001278052,ENSMUSE00001291649,ENSMUSE00001303343,ENSMUSE00001249932,ENSMUSE00001290734,ENSMUSE00001204789,ENSMUSE00001297860,ENSMUSE00001309620,ENSMUSE00001246346,ENSMUSE00001236998,ENSMUSE00001265753,ENSMUSE00001243029,ENSMUSE00001363392	1,51,118,168,213,241,276,303,337,385,415,432,470,509,541,598,646	51,117,168,213,240,276,303,337,384,415,431,469,509,541,597,646,687	31027012,31027933,31028764,31029065,31029416,31029845,31030031,31030387,31030839,31031300,31031657,31031881,31032195,31033134,31033391,31033707,31034008	31027162,31028132,31028914,31029199,31029498,31029950,31030112,31030488,31030980,31031391,31031705,31031994,31032312,31033230,31033559,31033852,31034131
Q8BM96	AGRG7_MOUSE	10090	MRSCRSCNVRVLVAIVCGLLTGIVLGLGIWRMVIRINRGIFVPVPSIPVQFCRNGGTWQNGRCICTEEWKGLRCTIANFCENSTDGEFTFGSIPVGRYGPSLQTCEPGTLNAGSPKATRLCNVSEFGNIELQNVTKGSCNINLQTLEIQINNQTASAENISREAQVLTADASKLTAQNITSATTVVGQIFGKANNESQAKKTAIATVSQILDASEDVFQKAAEMDNSKSFSNLIKQMENYSYSQGDQTVVEPNIAIQSVTRDDNSGPSVLFSVQKGSSNSLVSGRILINKTANGLNPDGQTELQILLNTGENRKSCGFMVYQNHKLFQSKTFTATSDFSQKIISSKINESEQQRQNKVSVEMVFNPTYDKRELRLHSYACVYWNFLINDWDTQGCQKTGNTTEFLRCNCSHTTNFAVLMSFKKDYKYPKSLDILSNIGCALSIAGLALTILFQILTRKIRKTSVTWVLVSLCSSMLIFNLLFVFGIENSNKNLKTSDSDINVKPENNKIPESDTIETPNPSCTAIAALLHYFLLVTFTWNGLSATQLYFLLIRTMKPLPRHFIIFISLVGWGVPAIIVGVTIGSIYALSGNKRYWELDYRQEEICWLAVPKDNDYARSPLLWSFIIPVTIILITNITIFVIITVKVLWKNNQNLTSTKKVSSLKKVFSTLSIAVVFGVTWILAYAMLISNDDIRIVFSYIFCLFNTTQGLQIFILYTVRTKVFQSEASKILKSLSSSFDRTKPMPSITPLKLRVRMYNMLRSLPSLNERFRLLEPSGMTEETSLS	16	56616024	56545121	TRUE	CM001009.3	GRCm39	ENSMUSG00000022755	ENSMUST00000023437	ENSMUSP00000023437	ENSMUSE00000351667,ENSMUSE00000130160,ENSMUSE00000130149,ENSMUSE00000130151,ENSMUSE00000330265,ENSMUSE00000130155,ENSMUSE00000130148,ENSMUSE00000130158,ENSMUSE00000130150,ENSMUSE00000330237,ENSMUSE00000330232,ENSMUSE00000130144,ENSMUSE00000130142,ENSMUSE00000130169,ENSMUSE00000130153,ENSMUSE00000356473	1,39,77,112,150,199,232,276,312,368,420,457,572,604,656,709	39,77,112,149,198,232,276,312,367,419,457,572,604,656,708,785	56616024,56599058,56597576,56593880,56590722,56588281,56582553,56582310,56572880,56570925,56568396,56562965,56560542,56553284,56550743,56545351	56615910,56598945,56597472,56593768,56590576,56588181,56582423,56582203,56572714,56570770,56568284,56562622,56560446,56553129,56550587,56545121
Q8BMA3	CNKR3_MOUSE	10090	MEPVTKWSPKQVVDWTRGLDDCLQPYVHKFEREKIDGEQLLKISHQDLEELGVTRIGHQELVLEAVDLLCALNYGLETDTMKNLVLKLRASSHNLQNYISSRRKSPAYDGNTSRKPPNEFLTSVVELIGAAKALLAWLDRAPFTGITDLSVTKNKIIQLCLDLTTAVQKDCLIAEMEDKVLNVVKVLNGICDKTMRSTTDPVMSQCACLEEVHLPNVRPGEGLGMYIKSTYDGLHVITGTTENSPADRSQKIHAGDEVIQVNRQTVVGWQLKNLVRKLRENPTGVVLLLKKRPTGSFSFTPAPLKNLRWKPPLVQTSPPPTTTQSPESTMDASLKKEKPAILDLYIPPPPAVPYSPRDENVSFGYRGHSKSKQPLPVRKGSESPNSFLDQESQRRRFTIADSDQLPGYSVETNVLPTKMRGKTPSYGKPRPLSMPADGNWMGIVDPFAKPRGNGRKGEDALCRYFSNERITPITEESASPMYRFSRPLTERHLVRGADYIRGSRCYINSDLHSSATIPFQEEGSKKKSASSSAKASSGEPSLLVSWLTRLKLLTH	10	7161683	7070291	TRUE	CM001003.3	GRCm39	ENSMUSG00000015202	ENSMUST00000015346	ENSMUSP00000015346	ENSMUSE00000435608,ENSMUSE00000435584,ENSMUSE00000435579,ENSMUSE00000435571,ENSMUSE00000435562,ENSMUSE00000435555,ENSMUSE00000577512,ENSMUSE00000332609,ENSMUSE00000097996,ENSMUSE00000097993,ENSMUSE00000097987,ENSMUSE00000097986,ENSMUSE00000334212	1,18,73,140,170,184,224,244,267,316,357,427,457	18,72,140,169,183,223,243,266,315,357,427,457,555	7161683,7110807,7104485,7102951,7093002,7090438,7088414,7085116,7084668,7079147,7076843,7076184,7070586	7161632,7110644,7104283,7102864,7092961,7090319,7088355,7085048,7084522,7079023,7076635,7076095,7070291
Q8BMA5	NPAT_MOUSE	10090	MLLPSDVARLVLGYLQQENLTSTCQTFILESSNLKEYAEHCTDEGFIPACLLSLFGKNLTTILNEYVAMKAKETSNDVPTIMSSLWKKLDHTLSQIRSMHSSPGFAAHQRARTRNGIAEIKRQRWLASQAAPVSSELLVLPYASGQFTTSPLVATQAVKPTGPISTPVRSNIVVVNQSQPQSTVTNTAGESLNIIPGPQERKTQTSLMSPGRRKSESQKKSLTSSGPHSSRNFQDPNAFAVEKQMVIENAREKILSNKSLQEKLAENINKFLTSDSSVAQVPKQTDSNPTEPETSIDELLGLPSEIHMSEEAIQDILEQTESDPAFQALFDLFDYGKTKNNKNMPQISSQPMETNSNIVLPEETNLTIKSSFETEESDGQSGQPPFCTSYQNEDVLLNDLKSGNSHDVLPQESQENFSQISSNIQKKTFKTAIPAEQKCALDITLESVSNLSDFNQRGSSAECNEHCSELFASQIPTEAEVAVGEKNSLSADILSQSQYQPDQPSVPVTSFVSLGGETNDKNLVLSGKNSQLLSQSTPLTTKPSKSQLCENSNNIIKVKTNPQASESADSSETANRKTETNTVSPAAAQPQADCQDNSPLQSKPPPGIGESLGVNVTEKIEIHLEEPAPSDKQLSNDAASVDLNPTESKTEPLQSASAQEPEPPSVKDGDTIFLSLSEHNSCEEVALVLGEGNPVKNNNSLSSESGGSVGVSPETQNTDGKTSNSTEVDASSIVSLKIIISDDPFVSSDAELNSAVSSISGENLPTIILSSKSPAKNAEFVTCLSSEETASAVVSVEVGDSGSMEQNLLVLKPEEPMVNNTQNEDGIAFSANVAPCVPKDGGYIQLMPTTSTAFGNSSNILIATCMTDSTALGPTVSQSNVVVLPGSSAPMTAQPPQQQLQTPPKSNSAFAVSQAVSPNFSQGSAIIIASPVQPVLQGMVGMIPVSVVGQNGNTFSTPPQQVLHMPLAAPVCNRSIAQLPIPQKSQKAQGLRNKLITGKQVNNLTNLSSLSEACHTQRTEASDKNIATELGKKMEDTTISLSGERVAPPSKPFESHRRVLCFDSTVSSVANTQGSLYKMTSENKEKKEASFSHLDSPILSSTLKPPPNNAIKREREKTVPKILSKSETASSRHTTVKEVQSEKKVSPTEVALESLHKATANKENELCGDGERPKNADTSKLPGGQQNGSLRNEKAIASLQELTKKQATPSNNKNATSVGGTVKDQKQEQSKPASSLIGAEILQDVPIHSPANRSADTDLPVPRTPGSGAGEKHKEEPSDSMKAPASRRCGEEGSMPRVMIPPVTADLPACSPASETGSENSVSMAAHTLMILSRAAIARTTATPLKDNTQQFRTSSRSTTKKRKIEELDECERNSRTSGKNLANSSVPMKKKKIKKKKLPSSFPAGMDVDKFLLSLHYDE	9	53448452	53483945	FALSE	CM001002.3	GRCm39	ENSMUSG00000033054	ENSMUST00000035850	ENSMUSP00000048709	ENSMUSE00000276956,ENSMUSE00000276928,ENSMUSE00000276915,ENSMUSE00000276891,ENSMUSE00000276878,ENSMUSE00000276869,ENSMUSE00000276866,ENSMUSE00000276854,ENSMUSE00000276837,ENSMUSE00000276808,ENSMUSE00000276785,ENSMUSE00000276759,ENSMUSE00000276742,ENSMUSE00001277568,ENSMUSE00000276701,ENSMUSE00000276679,ENSMUSE00000276658,ENSMUSE00000584439	1,13,53,73,97,111,186,215,244,274,304,336,378,923,962,998,1018,1396	13,52,73,97,111,186,215,243,274,303,336,378,923,961,998,1018,1395,1420	53448452,53456468,53460210,53461338,53462898,53463550,53465185,53466357,53467688,53467868,53469425,53470382,53473342,53478017,53478216,53481187,53481347,53483871	53448488,53456586,53460270,53461410,53462938,53463774,53465272,53466441,53467779,53467955,53469521,53470507,53474976,53478132,53478324,53481247,53482478,53483945
Q8BMA6	SRP68_MOUSE	10090	MAAEKQIPGGGSGGGGSGSGGGGGGSGGGRSAGGDENKENERPSAGSKANKEFGDSLSLEILQIIKESQQQHGLRHGDFQRYRGYCSRRQRRLRKTLNFKMGNRHKFTGKKVTEELLTDNRYLLLVLMDAERAWSYAMQLKQEANTEPRKRFHLLSRLRKAVKHAEELERLCESNRVDAKTKLEAQAYTAYLSGMLRFEHQEWKSAIEAFNKCKTIYEKLASAFTEEQAVLYNQRVEEISPNIRYCAYNIGDQSAINELMQMRLRSGGTEGLLAEKLEALITQTRAKQAATMSEVEWRGRTVPVKIDKVRIFLLGLADNEAAIVQAESEETKERLFESMLSECRDALQAVREELKPDQKQRDYALDGESGKVSNLQYLHSYLTYIKLSTAIRRNENMAKGLHRALLQQQPEDDSKRSPRPQDLIRLYDIILQNLVELLQLPGLEEDRTFQKEISLKTLVFKAYRCFFIAQSYVLVKKWSEALVLYDRVLKYANEVSSHGGASKNSLKDLPDVQELITQVRSEKCSLQAAAILDANDSHQTDTSSQVKDNTPLVERFESFCLDPSLVTKQANLVHFPPGFQPIPCKPLFFDLALNHVAFPPLEDKLEQKTKSGLTGYIKGIFGFRS	11	116164932	116136532	TRUE	CM001004.3	GRCm39	ENSMUSG00000020780	ENSMUST00000021133	ENSMUSP00000021133	ENSMUSE00001237010,ENSMUSE00001287839,ENSMUSE00001292280,ENSMUSE00001293194,ENSMUSE00001300701,ENSMUSE00001241118,ENSMUSE00001282567,ENSMUSE00001268292,ENSMUSE00001212792,ENSMUSE00001215462,ENSMUSE00001278416,ENSMUSE00000109178,ENSMUSE00000109183,ENSMUSE00000109171,ENSMUSE00000109180,ENSMUSE00001274183	1,61,83,121,187,214,251,279,326,359,380,433,464,508,533,551	61,83,121,186,214,251,278,325,358,380,432,464,507,533,550,625	116164932,116162805,116159213,116156378,116154123,116153795,116152653,116151760,116145226,116143619,116141718,116139651,116138771,116137546,116137098,116136756	116164752,116162739,116159100,116156183,116154041,116153686,116152571,116151620,116145128,116143555,116141562,116139557,116138642,116137471,116137046,116136532
Q8BMB0	EMSY_MOUSE	10090	MPVVWPTLLDLSRDECKRILRKLELEAYAGVISALRAQGDLTKEKKDLLGELSKVLSISTERHRAEVRRAVNDERLTTIAHKMNLSLYLGERPSYSMSGPNSSSEWSIEGRRLVPLMPRLVPQTAFTVTANAVANAAVQHNASLPVPAETASKDGVSCSDEDEKPRKRRRTNSSSSSPVVLKEVPKAVVPVSKTITVPVSGSPKMSNIMQSIANSLPPHMSPVKITFTKPSTQTTNTTTQKVIIVTTSPSSTFVPNILSKSHNYAAVTKLVPTSVIASTTQKPPVVITASQASLVTSSSNGNSSSTSSPISSTVAVTTVVSSTPSVVMSTVAQGVSTSAIKVASTRLPSPKSLVSGPTQILAQFPKQHQQSPKQQLQQVQQQTQQPVAQPSSVSQQQQPQQSALPPGIKPTIQIKQESGVKIITQQVQPSKILPKPVTATLPTSSNSPIMVVSSNGAIMTTKLVTTPTGTQATYTRPTVSPSLGRVATTPGAATYVKTTSGSIITVVPKSLATLGGKIISSNIVSGTTTKITTIPMTSKPNVIVVQKTTGKGTTIQGLPGKNVVTTLLNAGGEKTLQTVPAGAKPAIITATRPITKMIVTQPKGIGSAVQPAAKIIPTKIVYGQQGKTQVLIKPKPVTFQATVVSEQTRQLVTETLQQASRVADASNSSAQEGKEEPQGYTDSSSSSTESSQSSQDSQPVVHVIASRRQDWSEHEIAMETSPTIIYQDVSSESQSATSTIKALLELQQTTVKEKLESKPRQPTIDLSQMAVPIQMTQEKRHSPESPSIAVVESELVAEYITTVSHRSQPQQPSQPQRTLLQHVAQSQTATQTSVVVKSIPASSPGAITHIMQQALSSHTAFTKHSEELGTEEGEVEEMDTLDPQTGLFYRSALTQSQSTKQQKLSQPQLEQTQLQVKTLQCFQTKQKQTIHLQADQLQHKLTQMPQLSIRHQKLNPLQQEQAQPKPDAQHTQHTVVAKDRQLPTLMAQPPQTVVQVLAVKTTQQLPKLQQAPNQPKIYVQPQTPQSQMALPSSEKQPASQVEQPIITQGSSVTKITFEGRQPPTVTKITGGSSVPKLTSPVTSISPIQASEKTAVSDILQMSLMEAQIDTNVEHMVVDPPKKALATNVLTGEAGALPSTHVVVAGMTKCRESCSSPSAVGPPLTTRKIEAAGVPTTGQFMRIQNVGQKKAEESPTEIIIQAIPQYAIPCHSSSNVVVEPSGLLELNNFTSQQLDDDETAMEQDIDSSTEDGTEPSPSQSAVERS	7	98304020	98239900	TRUE	CM001000.3	GRCm39	ENSMUSG00000035401	ENSMUST00000205276	ENSMUSP00000145858	ENSMUSE00000672146,ENSMUSE00000265873,ENSMUSE00000265867,ENSMUSE00000367767,ENSMUSE00000265864,ENSMUSE00000337067,ENSMUSE00000380429,ENSMUSE00000371161,ENSMUSE00000414241,ENSMUSE00000366705,ENSMUSE00000590491,ENSMUSE00000529351,ENSMUSE00000529349,ENSMUSE00000529335,ENSMUSE00000590490,ENSMUSE00000486627,ENSMUSE00000351526,ENSMUSE00000265941,ENSMUSE00001370748	1,24,57,82,96,155,242,334,419,469,526,572,630,696,751,803,854,1041,1201	24,57,82,96,155,241,334,419,469,526,571,629,696,751,803,853,1040,1200,1264	98304020,98297111,98295730,98294415,98290875,98286727,98279614,98275927,98270747,98268676,98264819,98262364,98260072,98251954,98250034,98246391,98244519,98243017,98240091	98303951,98297012,98295656,98294374,98290700,98286468,98279338,98275673,98270598,98268506,98264683,98262191,98259874,98251790,98249879,98246240,98243959,98242538,98239900
Q8BMC0	LPAR6_MOUSE	10090	MVSSNGSQCPYDDSFKYTLYGCMFSMVFVLGLISNCVAIYIFICALKVRNETTTYMINLAMSDLLFVFTLPFRIFYFATRNWPFGDLLCKISVMLFYTNMYGSILFLTCISVDRFLAIVYPFKSKTLRTKRNAKIVCIAVWFTVMGGSAPAVFFQSTHSQGNNTSEACFENFPAATWKTYLSRIVIFIEIVGFFIPLILNVTCSSMVLRTLNKPVTLSRSKMNKTKVLKMIFVHLVIFCFCFVPYNINLILYSLMRTQTFVNCSVVAAVRTMYPITLCIAVSNCCFDPIVYYFTSDTIQNSIKMKNWSVRRSDSRFSEVQGTENFIQHNLQTLKNKIFDNESAI	14	73476041	73477072	FALSE	CM001007.3	GRCm39	ENSMUSG00000033446	ENSMUST00000044405	ENSMUSP00000042327	ENSMUSE00000258111	1	344	73476041	73477072
Q8BMC1	VATG3_MOUSE	10090	MTSQSQGIQQLLQAEKRAKDKLDEAKKRKGKRLRQAKEEAVAETDQYRMQMEKDFRLKQAKIMGSQSHLSDEIEEQTLEKIKELNGSYNKCMESVIKQLLSMVCDMKPEVHVNYRATN	1	138201504	138215695	FALSE	CM000994.3	GRCm39	ENSMUSG00000026394	ENSMUST00000027643	ENSMUSP00000027643	ENSMUSE00000158680,ENSMUSE00000158678,ENSMUSE00000411429	1,28,62	28,61,118	138201504,138211404,138215525	138201585,138211504,138215695
Q8BMC3	SHC2_MOUSE	10090	MTQGPGGRAAPEPEAPTTFCALLPRMPQWKFAAPGSFLGRGPAATRVAGVAEAQPEPGVPALAAVLGACEPRCAAPCPLPALGRCRGSGTRGARVTPDVADEWVRKGGFIHKPAHGWLHPDARVLGPGVSYIVRYMGCIEVLRSMRSLDFNTRTQVTREAINRLHEAVPGVRGSWKKKAPNKALASILGKSNLRFAGMSISVNISVDGLNLSVPATRQIIANHHMQSISFASGGDTDMTDYVAYVAKDPINQRACHILECCEGLAQSVISTVGQAFELRFKQYLHSPPKAVVPPERLTGLEELAWGDDDAAADHNYYNSIPGKEPPLGGLVDSRLAVTQPCALATLGGLGQGMTPVWRDARGLPWDMGPSGAAPPGDGYVQADARGPHDYEEHLYVNTQGLDAVELEDTAEAPLQFEDSPKKDLFDMRPFEDALKLHACSVAAGITAASPPLEDQWPSPPTRRAPIAPTEEQLRQEPWYHGRMSRRAAEKLLRADGDFLVRDSVTNPGQYVLTGMHAGQPKHLLLVDPEGVVRTKDVLFESISHLIDYHLKNGLPIVAAESELHLRGVVSREP	10	79473684	79456896	TRUE	CM001003.3	GRCm39	ENSMUSG00000020312	ENSMUST00000020564	ENSMUSP00000020564	ENSMUSE00001265507,ENSMUSE00001248588,ENSMUSE00000103282,ENSMUSE00000103285,ENSMUSE00000575011,ENSMUSE00000103273,ENSMUSE00000103268,ENSMUSE00000103263,ENSMUSE00000103284,ENSMUSE00000103289,ENSMUSE00000385203,ENSMUSE00001212731	1,135,158,179,219,237,254,296,352,373,428,532	134,158,178,218,236,254,296,351,373,428,531,573	79473684,79467169,79465962,79465776,79463082,79462905,79462760,79462254,79461990,79459825,79458399,79457021	79473283,79467099,79465902,79465657,79463029,79462854,79462634,79462089,79461927,79459661,79458089,79456896
Q8BMD5	CDAC1_MOUSE	10090	MKETDQMQSLEGSGAERSVGTQTGSMTGQIPRLSKVNLFTLLSLWMELFPGVEAQGQKSQKTEEESRGPLGDNEELTRVSTEKKQVKKTGLVVVKNMKIIGLHCSSEDLHTGQIALIKHGSRLKNCDLYFSRKPCSACLKMIVNAGVNRISYWPSDPEISLLTEASSSEDAKLDAKAAERLKSNSRAHVCVLLQPLVCYMVQFVEETSYKCDFIQKTAKALPGADTDFYSECKQERIKEYEMLFLVSNEERHKQILMTIGLESLCEDPYFSNLRQNMKDLILLLATVASSVPNLKHFGFYCSSPEQINEIHNQSLPQEVARHCMVQARLLAYRTEDHKTGVGAVIWAEAKSRSCDGTGAMYFIGCGYNAFPVGSEYADFPHMDDKHKDREIRKFRYIIHAEQNALTFRCQDIKPEERSMIFVTKCPCDECVPLIKGAGIKQIYAGDVDVGKKKADISYMKFGELEGVRKFTWQLNPSEAYSLDPNEPERRENGVLRRRSAKDEQRSSKRPRLETRSAGRATLQ	14	59835285	59801950	TRUE	CM001007.3	GRCm39	ENSMUSG00000021982	ENSMUST00000056997	ENSMUSP00000052233	ENSMUSE00001423394,ENSMUSE00000407634,ENSMUSE00000358391,ENSMUSE00000122683,ENSMUSE00000122673,ENSMUSE00000283946,ENSMUSE00000283938,ENSMUSE00000122679,ENSMUSE00000397753,ENSMUSE00000648282	1,28,61,86,145,335,352,408,472,492	28,60,85,145,335,351,408,471,492,523	59835285,59834408,59829984,59827414,59824057,59818823,59813352,59811285,59806457,59802044	59835204,59834311,59829910,59827237,59823488,59818774,59813183,59811096,59806397,59801950
Q8BMD6	TM260_MOUSE	10090	MGLHGDGGSPAAGAGPWRSGALRGSVAVFASVAAVFTLTLPRSLPGGDSGELITAAHELGVAHPPGYPLFTLLASLTITLFPFGSVAYRVNLLCGLFGAVAASLLFYTVFRLSGSHAGGILAAGVFSFSRLTWQWSIAAEVFSLNNLFVGLLMALTVRFEEATAAKERSKIAAIGAFSCGLSLCNQHTIVLYILCIIPWILFRLLKEKELTLSLLLRLTLAFSAGLLPYVYLPVSSYLSRARWTWGDQTTLRGFLTHFFREEYGTFSLAKSEVGSSVSTVLLSQVINMKTELSFNIQALAVWANICLARKDRRKSSVVWLFTGMLCLYSLFFAWRANLDISKPLFMGVVERFWLQSNAVVAVLAGLGLATLVSETNRVLHCTGIRNLEWLSAALFVAYQVYSNYSICDQRTNNVIDQFARNLLDSMPQDAIILLRGDLPGNALRYLHYCEGLRPDVSLVDQEMMTYEWYLPKMARHLPGVHFPGDRWNPVEGVLPSGMVTFNLYHFLEMNKQKETFVCIGIHEGDPTWKKDYSLWPWGSCDKLVPSKIVFNPEEWIERTRAIYNWTEAYERFGPSSWESVANEEMWQARMKTPFFIFSLAESAAVPADVKAQLYTHAYKLYKEIVYLQEEHPVNWHKNYAIACERMLRLPGTGIDPEVLLSEAIRHFHLYTQKAQNDPQRADIIAALKHLRRELQSLRNIKKV	14	48683913	48749611	FALSE	CM001007.3	GRCm39	ENSMUSG00000036339	ENSMUST00000111735	ENSMUSP00000107364	ENSMUSE00000756316,ENSMUSE00001206476,ENSMUSE00001208231,ENSMUSE00001274285,ENSMUSE00001271525,ENSMUSE00001301081,ENSMUSE00001303048,ENSMUSE00001312891,ENSMUSE00001229323,ENSMUSE00001308684,ENSMUSE00001257727,ENSMUSE00001212720,ENSMUSE00001302925,ENSMUSE00001229559,ENSMUSE00001307012,ENSMUSE00000797250	1,50,61,111,171,209,269,282,310,349,405,463,512,571,589,620	50,60,111,170,208,268,282,310,348,405,462,512,571,589,619,703	48683913,48688600,48689363,48709781,48711423,48714972,48717761,48720707,48722396,48724198,48733749,48737464,48742702,48744600,48746492,48749360	48684060,48688631,48689514,48709958,48711536,48715151,48717801,48720790,48722510,48724367,48733920,48737612,48742878,48744653,48746582,48749611
Q8BMF3	MAON_MOUSE	10090	MGAALGTGARLTSVPRIACSSLRRQAPSAPAQGCHSKSGPPRPVPLKKRGYDVTRNPHLNKGMAFTLEERLQLGIHGLIPPCFLSQDVQLLRIMRYYENQQSDLDKYIILMTLQDRNEKLFYRVLTSDVEKFMPIVYTPTVGLACQHYGLTFRRPRGLFITIHDKGHIATMLNSWPEDNIKAVVVTDGERILGLGDLGCYGMGIPVGKLALYTACGGVNPQQCLPVLLDVGTNNEELLRDPLYIGLKHQRVRGEEYDDLLDEFMQAVTDKFGINCLIQFEDFANANAFRLLNKYRNKYCMFNDDIQGTASVAVAGILAALRITKNRLSNHVFVFQGAGEAAMGIAHLLVMALEKEGIPKTEAIKKIWMVDSKGLIVKGRSHLNHEKEMFAQDHPEVNSLEEVVRLVKPTAIIGVAAIAGAFTEQILRDMASFHERPIVFALSNPTSKAECTAEKCYRVTEGRGIFASGSPFKSVTLEDGRTFTPGQGNNAYVFPGVALGVIAGGIRHIPDEIFLLTAEQIAQEVSEQHLSQGRLYPPLSTIRDVSLRIAVKVLDYAYKHNLASYYPEPKDKEAFVKSLIYTPDYDSFSLDTYSWPKEAMSVQKV	7	89282119	89501102	FALSE	CM001000.3	GRCm39	ENSMUSG00000030621	ENSMUST00000032856	ENSMUSP00000032856	ENSMUSE00000467081,ENSMUSE00001279860,ENSMUSE00001288333,ENSMUSE00001256666,ENSMUSE00001212553,ENSMUSE00001275730,ENSMUSE00001290434,ENSMUSE00001257793,ENSMUSE00001278756,ENSMUSE00001274428,ENSMUSE00000201402,ENSMUSE00000201397,ENSMUSE00000201381,ENSMUSE00000494779	1,62,106,156,182,236,270,307,340,378,413,461,519,552	61,106,156,181,235,270,307,339,377,413,460,518,551,604	89282119,89385836,89389015,89435634,89445828,89455855,89482905,89495003,89495408,89497132,89497816,89498802,89499541,89500944	89282301,89385969,89389164,89435709,89445989,89455958,89483014,89495100,89495521,89497237,89497958,89498975,89499639,89501102
Q8BMG1	ATRIP_MOUSE	10090	MAGTPAPNSHRKQSGGLEPFPGLSRSIENPPSKRARSFSETTVPDPEDPFGEHAEFTADDLEELDILASQALSQCPVAPRNLSSAHKVRRLDGLPNSPIRKSREDIPVKDNFELEVLQIQYKELKEKLKAMEEEILIKNGEIKILRDSLRQTESVLEEQKRSHFLLEQEKTQALSEKEKEFSRKLQSLQSELQFKDAEMNELRTKSQSNGRTNKPAAPSVSHVSPRKGSSVVLKSEACSPHVGKTTFPTKESFSANTPLFHPCQTEAGHRFLVGQEVSDNKNHSLGGSLMKQDVQQRILADGWMQRKDAQGSILINLLLKQPLVPGSSLGLCHLLSSCPEVPTGTLLQPPGLSTLPGTSGLRTISSSDGPFSPSALREAQNLAFTGLNLVARTESSHDGDMAGRRVFPLHQLPGAVHLLPLVQFFVGLHCQALQDLAPAKKSGVPGDSATHTSCMSSGVEASPEDSIHGLESFSVASLSVLQNLVCHSGAVVCLLLSGMGTEAAAREGNLVQTCADTTSASREDAHDQDQHPLLKMLLQLMASSSAASGHFQASVLGLCLKVLVKLAENASSDLLPRFSCVFPVLPQCLGSALPLPCVLLAVELLSVLLDHDSLAWQLCSHPEGCLLLRLYMYITSRPDRTASETQWLQLEQEVVWLLAKLSVQSPAPAGIGSDCHCNVEAVRALTVMLHRQWLTVRRAGGPRTHQQKQTIRCLRDTVLLLHSLSQKDKLFTVHCVEVLHQYDQVMPGVSMLIRALPDVTDCEEAALDDLCAAETDLEDSEMDCN	9	108903072	108888912	TRUE	CM001002.3	GRCm39	ENSMUSG00000025646	ENSMUST00000045011	ENSMUSP00000044831	ENSMUSE00000344489,ENSMUSE00001446886,ENSMUSE00001447431,ENSMUSE00001446576,ENSMUSE00001444722,ENSMUSE00001446372,ENSMUSE00001445781,ENSMUSE00001341411,ENSMUSE00001343439,ENSMUSE00001240285,ENSMUSE00001291964,ENSMUSE00001292946,ENSMUSE00000869418	1,84,128,185,224,277,311,353,577,623,654,681,764	84,127,184,224,277,311,353,577,623,653,680,764,785	108903072,108901805,108900956,108898465,108896978,108896186,108895160,108894867,108890736,108890269,108889777,108889580,108888976	108902823,108901675,108900786,108898347,108896821,108896085,108895034,108894196,108890600,108890178,108889697,108889331,108888912
Q8BMG8	S2532_MOUSE	10090	MTGQGQSAAGSAAWSAVFRHVRYENLVAGVSGGVLSNLALHPLDLVKIRFAVSDGLEVRPKYKGILHCLATIWKVDGLRGLYQGVTPNVWGAGLSWGLYFFFYNAIKSYKTEGRAEQLEPLEYLVSAAEAGAMTLCITNPLWVTKTRLMLQYGGVASPSQRQYKGMFDALVKIYKYEGVRGLYKGFVPGLFGTSHGALQFMAYELLKLKYNKHINRLPEAQLSTAEYISVAALSKIFAVAATYPYQVVRARLQDQHVSYGGVTDVITKTWRKEGIGGFYKGIAPNLIRVTPACCITFVVYENVSHFLYDLREKKVS	15	38975896	38959368	TRUE	CM001008.3	GRCm39	ENSMUSG00000022299	ENSMUST00000022908	ENSMUSP00000022908	ENSMUSE00000500349,ENSMUSE00000125367,ENSMUSE00000125369,ENSMUSE00000125371,ENSMUSE00000125372,ENSMUSE00000125368,ENSMUSE00001433802	1,52,102,131,185,223,271	52,102,131,184,222,271,316	38975896,38969377,38965463,38963428,38961637,38961060,38959503	38975743,38969227,38965378,38963268,38961524,38960915,38959368
Q8BMI4	GEN_MOUSE	10090	MGVNDLWQILEPVKQHIHLQDLSGKTIAVDLSLWVCEAQTVKKMIGTVKKPHLRNLFFRISYLTQMNVKLVFVMEGEPPMLKADVISKRTQTRYGPSGKSRSQKTGRSHFKSVLRECLEMLECLGMPWVQAAGEAEAMCAYLNASGHVDGCLTNDGDAFLYGAQTVYRNFTMNTKDPHVDCYTISSIKSKLGLDRDALVGLAVLLGCDYLPKGVPGVGKEQALKLLQIFKGQSLLQRFNQWIEDPCYSVPQSAPKKVVHCSVCSHPGSPKDHERNGCILCKSDKYCEPHDYDYLCPCEWHQTDHNRHLSEIENNIKKKACSCEGFPFHEVIQEFLLNKNKMLKPITYQRPDLLLFQRFTVQKMEWPSHYACEKLLVLLTRYDMIERKHGRKTSNQLQPIRIVKPRVRNGVHCLEIEWEKPEHYVVEDGDPGKLSLLTMEEASLFEAAYPDAVAVYQKQLSETKGRKQKSMKNKPKGSHLPEADDVINSQSLMTLKPTSKAFPKQNPKINLENSPDPILAQESTSPSLNSFVSPENAPCLNLQEQLVPSPRTLAIKQSKDVSHFLVSECSQPSSSSHDISVITDLQLSTIDWAGTSFSNSPAVQRNTFSQDLASESESSAILPDFEQLSYESEQGTSDSEGSGRDLQQSNPEEQLLSGISALHLHDLPLKERIRIKSSCPQYNVGADAGLESLPLKLKGSCIAYSSSDGSSNFSKDLTGVYLHKESRNSKVLDSRLQENCGANTSLPYSFSDKAVKTSSLQVGLPTAAIPHNPRVAVKTTKNLVMKNSVCLERDSSDEDNAPGSWKSKYTAPEMKHSSQKHSLVHVRDSTHNKLRNPKVESKETKLCNESFKTAEDEENGFSDLGRSPQSFRPCHDKDENSTASWENPLPLRQRLKLRFQNTQSGFYNT	12	11312568	11291259	TRUE	CM001005.3	GRCm39	ENSMUSG00000051235	ENSMUST00000166117	ENSMUSP00000132098	ENSMUSE00000977350,ENSMUSE00001026969,ENSMUSE00000333588,ENSMUSE00000374012,ENSMUSE00000340412,ENSMUSE00000381516,ENSMUSE00000338667,ENSMUSE00000379098,ENSMUSE00000335724,ENSMUSE00000380785,ENSMUSE00000340223,ENSMUSE00000360005,ENSMUSE00001408748	1,54,117,176,213,237,267,317,330,357,400,421,469	54,116,175,212,237,267,317,329,356,400,421,469,908	11312568,11311069,11307015,11305268,11304425,11302093,11300865,11300089,11299211,11298346,11296351,11293334,11292577	11312408,11310883,11306839,11305158,11304352,11302005,11300715,11300053,11299131,11298216,11296290,11293191,11291259
Q8BMJ8	SP8_MOUSE	10090	MLAATCNKIGSPSPSPSSLSDSSSSFGKGFHPWKRSSSSSSGSCNVVGSSLSSFGVSGASRNGGSSSAAAAAAAAAAAAAALVSDSFSCGGSPGSSAFSLTSSSAAAAAAAAAAAASSSPFANDYSVFQAPGVSGGSGGGGGGGGGGSGAHSQDSSHQPVFISKVHTSVDGLQGIYPRVGMAHPYESWFKPSHPGLGAAADVGSAGASSWWDVGAGWIDVQNPNGAAALPGSLHPAAGGLQTSLHSPLGGYNSDYSGLSHSAFSSGASSHLLSPAGQHLMDGFKPVLPGSYPDSAPSPLAGAGSSMLSAGPAAQLGGSPRSSARRYSGRATCDCPNCQEAERLGPAGASLRRKGLHSCHIPGCGKVYGKTSHLKAHLRWHTGERPFVCNWLFCGKRFTRSDELQRHLRTHTGEKRFACPVCNKRFMRSDHLSKHVKTHSGGGGSAGSGGGKKGSDTDSEHSAAGSPPCHSPELLQPPEPGHRNGLE	12	118812147	118813604	FALSE	CM001005.3	GRCm39	ENSMUSG00000048562	ENSMUST00000063918	ENSMUSP00000065746	ENSMUSE00000415638	1	486	118812147	118813604
Q8BMK0	CEP85_MOUSE	10090	MAMQEKYPNDRSHATSPGSNVIQKGSSLGTEWQTPVISETFRSRFSRCSSIADSGDTAIGTSCSDIAEDFCSSSGSPSFQPIKSHITIPTAHVMPSTLGASPAKPNSAPSGPSSAKLPLSGLTEGVGMTRNGDFGAVKRSPGLARDFMYLPSAAGENGSQQSWFPAVGHEREGEMRKFDVPSMESTLNQPAMLETLYSDPHYRAHFPNPRPDTNKDVYKVLPESKKAPGSGAVFERNGPHASSSGVLPLGLQPAPGLSKSLSSQVWQPSPDPWHPGEQSCELSTCRQQLELIRLQMEQMQLQNGAMCHHPAAFAPLLPTLEPAQWLSILNSNEHLLKEKELLIDKQRKHISQLEQKVRESELQVHSALLGRPAPFGDVCLLRLQELQRENTFLRAQFAQKTEALSKEKMELEKKLSASEVEIQLIRESLKVTLQKHSEEGKKQEERVKGRDKHINNLKKKCQKESEQNREKQQRIETLERYLADLPTLEDHQKQTEQLKDAELKNTELQERVAELETLLEDTQATCREKEVQLESLRQREADLSSARHSFQDKQSVEEANGENLRVDMESQQKECDSLRKMVERQQLKMEQLHSQVQSQKQELAQEEGINQALREEAQRRETALQQMRTAVKELSVQNQDLIEKNLTLQEHLRQAQPGSSSSPDSAQLACELHQELASCLQDLQAVCSIVTQRAQGHNPNLSLLLGIHSTQHPGTQLDLQKPDVIRRKLEEVQQLRHDIEDLRTSLSDRYAQDMGENCATQ	4	133900175	133858593	TRUE	CM000997.3	GRCm39	ENSMUSG00000037443	ENSMUST00000040271	ENSMUSP00000039889	ENSMUSE00001301210,ENSMUSE00001227811,ENSMUSE00000390513,ENSMUSE00000347203,ENSMUSE00001225177,ENSMUSE00000267804,ENSMUSE00000397761,ENSMUSE00000372011,ENSMUSE00000394271,ENSMUSE00001225080,ENSMUSE00001248016,ENSMUSE00001273560,ENSMUSE00000363019	1,18,69,301,345,385,447,498,549,581,598,634,709	18,69,300,345,384,446,497,549,580,597,633,709,761	133900175,133894752,133883682,133881707,133881237,133879600,133876072,133875475,133866239,133864932,133861487,133859768,133858750	133900124,133894600,133882988,133881574,133881120,133879415,133875920,133875321,133866146,133864882,133861380,133859543,133858593
Q8BMK1	METL2_MOUSE	10090	MAASFPEGVPETEDGKRPQFGHRFLSDPARVFHHNAWDNVKWSEEQAAAAERKVQENSSPLVCPEKQVDYEVNAHKYWDDFYRIHENGFFKDRHWLFTEFPELAPSHSHLTGVPLEKQRSDVCEDGPGLTAEQHKCSCASPGCETQVPPLEEPVTQKLGHLEISGEEFPGSSATYRILEVGCGVGNTVFPILQTNNNPNLFVYCCDFSATAIELLKTNSQYDPSRCYAFVHDLCDEDQSYPVPEDSLDVIVLIFVLSAIVPDKMQKAISKLSRLLKPGGVMLLRDYGRYDMAQLRFKKGQCLSGNFYVRGDGTRVYFFTQGELDTLFTAAGLEKVQNLVDRRLQVNRGKQLTMYRVWIQCKYSKPLALRSSQHVPIPHATESSSHSGLL	11	105017323	105030592	FALSE	CM001004.3	GRCm39	ENSMUSG00000020691	ENSMUST00000021030	ENSMUSP00000021030	ENSMUSE00000350388,ENSMUSE00000221804,ENSMUSE00001270479,ENSMUSE00001294256,ENSMUSE00001206169,ENSMUSE00001253894,ENSMUSE00001219497,ENSMUSE00001226878,ENSMUSE00001304271	1,37,68,180,196,217,263,299,321	37,68,179,196,216,263,299,321,389	105017323,105017602,105019567,105021273,105022399,105023267,105026164,105028545,105030387	105017432,105017693,105019901,105021322,105022459,105023406,105026270,105028610,105030592
Q8BML9	SYQ_MOUSE	10090	MATPDSLALFTGLGLSENKARETLKNEALSTQLREAATQAHQILGSTIDKATGVLLYDLVSRLRDTRRRSFLVSYIANKKIHTGLQLSAALEYVRSHPQDPIDTKDFEQECGVGVVVTPEQIEEAVESTINKHQLQLLAERYRFNMGLLMGEARAALRWADGKMIKNEVDMQVLHLLGPKMEADLVKKPKVAKARLEETDRKTAKDVVEKGEVAGQTLSLMEQLRGEALKFHKPGENYKTPGYVITPYTMDLLKQHLEITGGQVRTRFPPEPNGILHIGHAKAINFNFGYAKANNGICFLRFDDTNPEKEEAKFFTAIYDMVTWLGYTPYKVTYASDYFDQLYAWAVELIHGGLAYVCHQRVEELKGHNPLPSPWRDRPKEESLLLFEAMRKGKFAEGEATLRMKLVMEDGKMDPVAYRVKYTPHHRTGDKWCIYPTYDYTHCLCDSIEHITHSLCTKEFQARRSSYFWLCNALKVYCPVQWEYGRLNLHYAVVSKRKILQLVAAGAVRDWDDPRLFTLTALRRRGFPPEAINNFCARVGVTVAQTTMEPHLLEACVRDVLNDAAPRAMAVLEPLQVVITNFPAPKPLDIRVPNFPADETKGFHQVPFASTVFIERSDFKEESEPGYKRLASGQPVGLRHTGYVIELQNIVRGSSGCVERLEVTCRRADAGEKPKAFIHWVSQPLVCEIRLYECLFQHKNPEDPVEVPGGFLSDLNPASLQVVEGALVDCSVALAKPFDKFQFERLGYFSVDPDSHQGQIVFNRTVTLKEDPGKI	9	108385282	108393042	FALSE	CM001002.3	GRCm39	ENSMUSG00000032604	ENSMUST00000006838	ENSMUSP00000006838	ENSMUSE00000832314,ENSMUSE00001242262,ENSMUSE00000221444,ENSMUSE00001243062,ENSMUSE00001307270,ENSMUSE00001265130,ENSMUSE00001290223,ENSMUSE00001293743,ENSMUSE00001250551,ENSMUSE00000221431,ENSMUSE00000221430,ENSMUSE00000389649,ENSMUSE00000396299,ENSMUSE00000221421,ENSMUSE00000367777,ENSMUSE00001225412,ENSMUSE00001273362,ENSMUSE00000221419,ENSMUSE00000221424,ENSMUSE00000221433,ENSMUSE00000221422,ENSMUSE00000221438,ENSMUSE00001297519,ENSMUSE00000787217	1,40,89,126,151,173,191,211,235,264,293,326,352,389,432,463,509,539,587,622,653,695,718,760	39,89,125,151,172,190,211,235,263,292,326,352,388,432,463,509,538,586,621,652,695,717,759,775	108385282,108385582,108386076,108386348,108386640,108387294,108387487,108388338,108388530,108388731,108389682,108389899,108390059,108390265,108390485,108390868,108391092,108391264,108391489,108391742,108391945,108392166,108392306,108392995	108385398,108385729,108386185,108386423,108386704,108387347,108387547,108388409,108388615,108388817,108389781,108389977,108390167,108390395,108390577,108391005,108391179,108391407,108391593,108391834,108392072,108392232,108392431,108393042
Q8BMU0	ZNF76_MOUSE	10090	MESLGLQTVRLSDGTTAYVQQAVKGEKLLEGQVIQLEDGTTAYIHQVTIQKESFSFEDGQPVQLEDGSMAYIHHTPKEGCDPSALEAVQLEDGSTAYIHHPVPVPSDSAILAVQTEAGLEDLAAEDEEGFGTDTVVALEQYASKVLHDSPASHNGKGQQVGDRAFRCGYKGCGRLYTTAHHLKVHERAHTGDRPYRCDFPSCGKAFATGYGLKSHVRTHTGEKPYKCPEELCSKAFKTSGDLQKHVRTHTGERPFRCPFEGCGRSFTTSNIRKVHVRTHTGERPYTCPEPHCGRGFTSATNYKNHVRIHTGEKPYVCTVPGCGKRFTEYSSLYKHHVVHTHCKPYTCSSCGKTYRQTSTLAMHKRSAHGELEATEESEQALYEQQQLEAASAAEESPPPKPTHIAYLSEVKEESSAIPTQVAMVTEEDGPPQVALITQDGTQQVSLSPEDLQALGSAISVVTQHGSTTLTIPGHHEELATSGTHTVTMVSADGTQTQPVTIITSGALVTEDSSVASLHHQQVALLATANGTHIAVQLEDQQTLEEAISVATAAMQQGAVTLETTESGC	17	28408854	28424180	FALSE	CM001010.3	GRCm39	ENSMUSG00000024220	ENSMUST00000002318	ENSMUSP00000002318	ENSMUSE00001234879,ENSMUSE00001289378,ENSMUSE00001310273,ENSMUSE00001247716,ENSMUSE00001293090,ENSMUSE00001218084,ENSMUSE00001204619,ENSMUSE00000139853,ENSMUSE00000403507,ENSMUSE00001281211,ENSMUSE00001299815,ENSMUSE00001291025,ENSMUSE00000381736	1,25,52,78,145,184,209,251,311,389,444,499,537	25,52,78,144,183,209,251,311,389,443,498,536,568	28408854,28413940,28414122,28416748,28419085,28419413,28419982,28420235,28421089,28421409,28422060,28423429,28424085	28408926,28414020,28414199,28416947,28419201,28419488,28420107,28420414,28421322,28421572,28422224,28423542,28424180
Q8BMW7	NIPA3_MOUSE	10090	MGVQLRLPPGEPCHEGYVLSLVCSNSSRASCEITNVSESLPYPVVYTNLNSSKTNFSISASVENKYNLYVGLVLAISSSVFIGSSFILKKKGLLQLADKGITRAGQGGHSYLKEWLWWAGLLSMGAGEAANFAAYAFAPATLVTPLGALSVLISAILSSYFLNERLNIHGKIGCILSVLGSTVMVIHAPQEGEVTSLHEMEMKLRDPGFVSFAVIISVISLVLILIVAPKKGQTNILVYIAICSLIGAFSVSSVKGLGIAIKELLERKPVYKDPLFFILLTMLALSVTTQINYLNKALDTFNTSLVTPIYYVFFTSMVVTCSAILFQEWYGMKAGDIIGTLSGFFTIINGIFLLHAFKNTNITWSELMSTAKKEALSPNGNQNSYVLLENADFSASGYDDDITLFSRTNDQSSHKL	5	72805231	72825556	FALSE	CM000998.3	GRCm39	ENSMUSG00000067219	ENSMUST00000087212	ENSMUSP00000084462	ENSMUSE00000652850,ENSMUSE00000544196,ENSMUSE00000544195,ENSMUSE00000544194,ENSMUSE00000544193,ENSMUSE00000544190	1,16,105,124,154,208	16,105,124,154,208,416	72805231,72816025,72818099,72820877,72824119,72824931	72805276,72816291,72818155,72820967,72824279,72825556
Q8BMZ5	SEN34_MOUSE	10090	MLVVEVANGRSLVWGAEAVQALRERLGVGGRTVGALPRGPRQNSRLGLPLLLLPEEARLLAEIGAVTLVSAPRPDPRNHGLALASFKRQQEQSFQDQNTLAAEARETRRQELLEKIVEGQAAKKQKLEQDSGADEGGQEAGGSEATQGSETSDDGQPSAEQEGAAPSLDSSSPQPGPSNGVTPLPRSALLIQLATARPRPVKAKPLDWRVQSKDWPHAGRPAHELRYSIYRDLWERGFFLSAAGKFGGDFLVYPGDPLRFHAHYIAQCWSAEDPIPLQDLVSAGRLGTSVRKTLLLCSPQPDGKVVYTSLQWASLQ	7	3697601	3703711	FALSE	CM001000.3	GRCm39	ENSMUSG00000035585	ENSMUST00000108627	ENSMUSP00000104267	ENSMUSE00000677416,ENSMUSE00000578640,ENSMUSE00000307924,ENSMUSE00000578639	1,82,165,255	81,165,255,316	3697601,3697977,3698351,3703527	3697843,3698226,3698620,3703711
Q8BN59	LARP6_MOUSE	10090	MAQLGEQTLPGPETTVQIRVAIQEAEDLEDLEEEDEGTSARAAGDPARYLSPGWGSASEEEPSRGHSSATTSGGENDREDLEPEWRPPDEELIRKLVDQIEFYFSDENLEKDAFLLKHVRRNKLGYVSVKLLTSFKKVKHLTRDWRTTAHALKYSVTLELNEDHRKVRRTTPVPLFPNENLPSKMLLVYDLHLSPKLWALATPQKNGRVQEKVMEHLLKLFGTFGVISSVRILKPGRELPPDIRRISSRYSQVGTQECAIVEFEEVDAAIKAHEFMVTESQSKENMKAVLIGMKPPKKKPLKDKNHDDEATAGTHLSRSLNKRVEELQYMGDESSANSSSDPESNPTSPMAGRRHAASNKLSPSGHQNIFLSPNASPCSSPWSSPLAQRKGVSRKSPLAEEGRLNFSTSPEIFRKCMDYSSDSSITPSGSPWVRRRRQAEMGTQEKSPGASPLLSRRMQTADGLPVGVLRLPRGPDNTRGFHGGHERGRACV	9	60620489	60645337	FALSE	CM001002.3	GRCm39	ENSMUSG00000034839	ENSMUST00000038407	ENSMUSP00000040309	ENSMUSE00000392638,ENSMUSE00000225039,ENSMUSE00000225015	1,67,138	67,137,492	60620489,60631430,60644273	60620688,60631640,60645337
Q8BP40	PPA6_MOUSE	10090	MRVWVPVGVLTSLAYCFHQRRVALAEQRAPNGQRPVDRNLLELKMVQVVFRHGARSPLKPLPLEEQVEWNPKLLEIPPQTRFDYTVTNLAGGPKPHSHYDTEYRKTTLRGGVLAGQLTKVGMQQMFALGEKLRKNYVEDIPFLSPVYNPQEVFIRSTNMFRNLESTRCLLAGLFQHQKGSAVIHTDEASSEVLYPNYQSCWVLKEKTRGRKKAAISQPGISEDLEKVKTGVGINNGDDVDFFVLLDNVAAEQVHSLLNCPALERFAQLIEQRAVDMALYVVEQEDRESIQMAVGPFLHILEGNLLKTVDPTTAPSKTRKMYLYATHDVTLLPMLLALGIFDQKWPPFAVDLTMELYQHQESKEWFVQLFYNGKEQVPRGCPDKLCPLDKFLNTMSVYSVSPEKYRTLCSKTRIVELGE	3	97066484	97083781	FALSE	CM000996.3	GRCm39	ENSMUSG00000028093	ENSMUST00000090759	ENSMUSP00000088263	ENSMUSE00000507063,ENSMUSE00001220086,ENSMUSE00001236862,ENSMUSE00001273482,ENSMUSE00000176046,ENSMUSE00000246377,ENSMUSE00001262991,ENSMUSE00001262994,ENSMUSE00001247684,ENSMUSE00000815813	1,67,110,153,179,208,253,286,318,374	66,109,153,179,208,252,286,318,373,418	97066484,97073159,97073390,97073856,97075303,97075757,97078958,97081119,97082944,97083647	97066681,97073287,97073520,97073932,97075390,97075889,97079058,97081214,97083109,97083781
Q8BP47	SYNC_MOUSE	10090	MSSEVIRGTAEMVLAELYVSDREGNDATGDGTKEKPFKTGLKALMTVGKEPFPTIYVDSQKENERWDVISKSQMKNIKKMWHREQMKNDSREKKEAEDNLRREKNLEEAKKIIIKNDPSLPEPACVKISALEGYRGQRVKVFGWVHRLRRQGKNLMFLVLRDGTGYLQCVLSDDLCQCYNGVVLSTESSVAVYGTLNLTPKGKQAPGGHELSCDFWELVGLAPAGGADNLINEESDVDVQLNNRHMMIRGENMSKILKARSMITRCFRDHFFDRGYCEVTTPTLVQTQVEGGATLFKLDYFGEEAFLTQSSQLYLETCLPALGDVFCIAQSYRAEQSRTRRHLAEFTHVEAECPFLTFEDLLNRLEDLVCDVVDRVLKSPVASIVYELNPNFKPPKRPFRRMNYSDAIEWLKEHDVKKEDGTFYEFGDDIPEAPERLMTDTINEPILLCRFPVEIKSFYMQRCPEDPRLTESVDVLMPNVGEIVGGSMRSWDSEEILEGYKREGIDPAPYYWYTDQRKYGTCPHGGYGLGLERFLSWILNRYHIRDVCLYPRFLQRCRP	18	64649529	64633592	TRUE	CM001011.3	GRCm39	ENSMUSG00000024587	ENSMUST00000237400	ENSMUSP00000157402	ENSMUSE00001456286,ENSMUSE00000456403,ENSMUSE00000456394,ENSMUSE00000456385,ENSMUSE00000456379,ENSMUSE00000456371,ENSMUSE00000456365,ENSMUSE00000456358,ENSMUSE00000456351,ENSMUSE00000378671,ENSMUSE00000143525,ENSMUSE00000143522,ENSMUSE00000143520,ENSMUSE00000143524,ENSMUSE00001463241	1,15,43,65,96,126,152,176,205,279,345,391,429,473,517	15,42,64,95,125,152,175,204,278,345,390,428,472,516,559	64649529,64648479,64645120,64644948,64644771,64643602,64642386,64640929,64638449,64638118,64637544,64636692,64634946,64634505,64633720	64649487,64648397,64645055,64644856,64644682,64643524,64642316,64640843,64638228,64637919,64637409,64636579,64634815,64634374,64633592
Q8BP74	PSTK_MOUSE	10090	MKTAAARGATRRDGQPKLGLCVLCGLPAAGKSTFARALALRLRRERGWAVGVLSYDDVLPLALPDCDGTQPRPSQWKMFRQELLKHLECFLVAVISGAQMSAPPNRTEAVWEDFITCLKSQDLMIFPTALEAQPCHLLAKPAVSRPLFLVLDDNFYYQSMRYEVYQLARKYSLGFCQLFLDCPLETCLKRNGERSQPLPDETIQLMGRKIEKPNPEKNAWEHNSLIIQSSACSLEASLEVTGLLLTALENPIKCVEDNTEQKETDRIICSTNILHKADETLRRTVSQTMREAKDEQIPLNNLKHLAEELNKLKADVLEDLRQGNRKYLCFQQTTDLSDIISSFCKERDTIVQKYFSKQH	7	130972903	130989543	FALSE	CM001000.3	GRCm39	ENSMUSG00000063179	ENSMUST00000075610	ENSMUSP00000075037	ENSMUSE00000761135,ENSMUSE00000470233,ENSMUSE00001250719,ENSMUSE00001273133,ENSMUSE00001225024,ENSMUSE00000820478	1,73,171,237,263,294	72,171,237,262,294,359	130972903,130975265,130975794,130985654,130986229,130989347	130973118,130975559,130975992,130985729,130986322,130989543
Q8BP97	RHBD3_MOUSE	10090	MHAWEAPGSLSRALPLASSVLMLLLSCLWLLGAGPSLRLAPELLMEPWQVHRLLTHALGHTALPGLLLSLLLLPTLGWWQECHLGTVRFLHNSTVLALATGLLAVLLAGLGVSGAAGGCGYMPVHLAMLAGQSHHPGWPQRTLPPWLLPWLLLALTLLLSSEPPFLQLLCGLLTGLAYAAGAFQWLELSEQRLQVLQEGVLCKSLARCWPLRLFPTPGSLGELPVTYPAGVRPATPRPPYLASSDSWPHSDGSAQLPPRLGPGQLTWKNSERGLDWAGSSFASATTMWAALDEQMLQEGIQASLLDVSVQGSQSSLWLPKPSVSSLRLQQLQHMGFPTEQAAVALAATGRVEGAVSLLVEGLVDTEALVTEGRSSPAHCTGTGAS	11	5053202	5055974	FALSE	CM001004.3	GRCm39	ENSMUSG00000034175	ENSMUST00000101610	ENSMUSP00000099131	ENSMUSE00001379188,ENSMUSE00001296056,ENSMUSE00000305730,ENSMUSE00001245072,ENSMUSE00000403719	1,50,178,232,327	50,178,232,327,385	5053202,5054021,5055185,5055433,5055800	5053349,5054404,5055347,5055717,5055974
Q8BPA8	DPCD_MOUSE	10090	MAVTSWLEVLRSAEKTALLQDGKRMVHYLFPDGKEMAEEYDEKTSELLVRKWRVKNALGALGQWQLEVGEPVPSGAGSLGSELIKESNANPIFMRKDTKTSFQWRIRNLPYPKDVYSVSVAQKERCVIVRTTNKKYYKKFSIPDLDRHQLPLEDSALSFAHANCTLIISYQKPKEVMAAESELQKELKKVKTAHGSAGDCKTQ	19	45549083	45566011	FALSE	CM001012.3	GRCm39	ENSMUSG00000041035	ENSMUST00000047057	ENSMUSP00000045683	ENSMUSE00000379383,ENSMUSE00000315959,ENSMUSE00000414791,ENSMUSE00000315906,ENSMUSE00000315875,ENSMUSE00000334883	1,22,49,91,135,170	22,49,90,135,169,203	45549083,45553350,45560324,45560844,45565432,45565910	45549146,45553430,45560448,45560977,45565534,45566011
Q8BPG6	SUMF2_MOUSE	10090	MRSEFWFPSMGSLLPPVLLLWLLSCPRLQLGHAQDPAMVHLPGGRFLMGTDAPDGRDGEGPAREVTVKPFAIDIFPVTNKDFREFVREKKYQTEAEAFGWSFVFEDFVSPELRKQENLMPAVHWWQPVPKAFWRQPAGPGSGIREKLELPVVHVSWNDAGAYCAWRGRRLPTEEEWEFAARGGLKGQVYPWGNRFQPNRTNLWQGKFPKGDKAEDGFHGLSPVNAFPPQNNYGLYDLMGNVWEWTASTYQPAGQDMRVLRGASWIDTADGSANHRARVTTRMGNTPDSASDNLGFRCASSAGRPKEDL	5	129875837	129891561	FALSE	CM000998.3	GRCm39	ENSMUSG00000025538	ENSMUST00000171300	ENSMUSP00000126036	ENSMUSE00000903700,ENSMUSE00000592012,ENSMUSE00001236210,ENSMUSE00001247534,ENSMUSE00001296248,ENSMUSE00001205255,ENSMUSE00001259758,ENSMUSE00001272080,ENSMUSE00000726121	1,31,83,121,136,186,205,233,281	31,83,120,135,186,204,233,281,308	129875837,129878742,129881715,129882864,129883529,129887081,129888678,129888911,129891480	129875927,129878898,129881826,129882908,129883679,129887136,129888762,129889055,129891561
Q8BPP0	ZN436_MOUSE	10090	MAMYLTREEWRPLDPTQRDLYRDVMQENYGNVVSLDFEIRSENEANPKQEFSDDVEFATMSEEPLENAEKNPGSEEAFESGDQAERPWGDLTAEEWVSYPLQQVTDLLVHKEAHAGIRYHICSQCGKAFSQISDLNRHQKTHTGDRPYKCYECGKGFSRSSHLIQHQRTHTGERPYDCNECGKSFGRSSHLIQHQTIHTGEKPHKCTECGKSFCRLSHLIQHQRTHSGEKPYECEECGKSFSRSSHLAQHQRTHTGEKPYECHECGRGFSERSDLIKHYRVHTGERPYKCDECGKNFSQNSDLVRHRRAHTGEKPYHCNECGENFSRISHLVQHQRTHTGEKPYECTACGKSFSRSSHLITHQKIHTGEKPYECNECWRSFGERSDLIKHQRTHTGEKPYECVQCGKGFTQSSNLITHQRVHTGEKPYECTECDKSFSRSSALIKHKRVHTD	4	136014521	136018523	FALSE	CM000997.3	GRCm39	ENSMUSG00000051351	ENSMUST00000069195	ENSMUSP00000070216	ENSMUSE00001065560,ENSMUSE00000441862	1,36	36,452	136014521,136017274	136014626,136018523
Q8BPP1	MB212_MOUSE	10090	MIAAQAKLVYQLNKYYTERCQARKAAIAKTIREVCKVVSDVLKEVEVQEPRFISSLSEIDARYEGLEVISPTEFEVVLYLNQMGVFNFVDDGSLPGCAVLKLSDGRKRSMSLWVEFITASGYLSARKIRSRFQTLVAQAVDKCSYRDVVKMIADTSEVKLRIRERYVVQITPAFKCTGIWPRSAAQWPMPHIPWPGPNRVAEVKAEGFNLLSKECYSLTGKQSSAESDAWVLQFGEAENRLLMGGCRNKCLSVLKTLRDRHLELPGQPLNNYHMKTLLLYECEKHPRETDWDEACLGDRLNGILLQLISCLQCRRCPHYFLPNLDLFQGKPHSALESAAKQTWRLAREILTNPKSLDKL	3	86454998	86453922	TRUE	CM000996.3	GRCm39	ENSMUSG00000057777	ENSMUST00000077524	ENSMUSP00000076729	ENSMUSE00000510042	1	359	86454998	86453922
Q8BPP5	LYPD6_MOUSE	10090	MEPSPALAWLLLLSLVADCLKAAQSRDFTVKDIIYLHPSTTPYPGGFKCFTCEKAADNYECNRWAPDIYCPRDTRYCYTQHTMEVTGNSISVTKRCVPLEECLSTGCRDSEHEGYKICTSCCEGNICNLPLPRNETDATFATTSPINQTNGHPHCVSVIVSCLWVWLGLTL	2	50055552	50080826	FALSE	CM000995.3	GRCm39	ENSMUSG00000050447	ENSMUST00000053208	ENSMUSP00000061578	ENSMUSE00000404317,ENSMUSE00000883067,ENSMUSE00000411313,ENSMUSE00000384835	1,40,73,117	40,73,116,171	50055552,50063613,50078723,50080662	50055669,50063711,50078853,50080826
Q8BQ47	CNPY4_MOUSE	10090	MCGLRFIMGPVRLEILLFILAAYGAWAEATKEEEDDTERLPSKCEVCKLLSMELQEALSRTGRSREVLELGQVLDTGKRKRHVPYSLSETRLEEALENLCERILDYNVHAERKGSLRYAKGQSQTMATLKGLVQKGVKVDLGIPLELWDEPSVEVTFLKKQCETMLEEFEDVVGDWYFHHQEQPLQHFLCERHVLPASETACLREAWTGKEKISDGQEEADDEEEEEEEEITKTSGNPKHDPEDL	5	138185847	138191160	FALSE	CM000998.3	GRCm39	ENSMUSG00000036968	ENSMUST00000110934	ENSMUSP00000106559	ENSMUSE00000535279,ENSMUSE00000303726,ENSMUSE00001212278,ENSMUSE00000303712,ENSMUSE00000493752,ENSMUSE00000685955	1,46,88,121,162,201	46,88,120,161,201,245	138185847,138188532,138188755,138190100,138190823,138191027	138185982,138188658,138188851,138190222,138190940,138191160
Q8BQ86	CHST8_MOUSE	10090	MTPRLGTMRLACMFSSILLFGAAGLLLFISLQDPIELSPQQVPGIKFSIRPQQPQHDSHLRISTEKGTRDSPSGSPRGLQLQAPDQPRPHPKAAGSPLRLRQRRRRLLIKKMPAAGTNQGNNSSETFIQPRPRTMDSRWVSLHQTQQERKRVMREACAKYRASSSRRAVTPRHVSRIFVEDRHRVLYCEVPKAGCSNWKRVLMVLAGLASSTADIQHNTVHYGSALKRLDTFDRQGIVHRLSTYTKMLFVREPFERLVSAFRDKFEHPNSYYHPVFGKAILARYRANASREALRTGSGVQFPEFVQYLLDVHRPVGMDIHWDHVSRLCSPCLIDYDFVGKFESMEDDANFFLRLIHAPGNLTFPRFKDRHSEEARTTSRITHQYFAQLSSLQRQRTYDFYYMDYLMFNYSKPFSDLY	7	34447616	34374587	TRUE	CM001000.3	GRCm39	ENSMUSG00000060402	ENSMUST00000078686	ENSMUSP00000077752	ENSMUSE00000395678,ENSMUSE00001228726,ENSMUSE00000410550	1,44,57	44,56,417	34447616,34376097,34375669	34447487,34376060,34374587
Q8BQB4	FJX1_MOUSE	10090	MGRKMRGAAAAAGLWLLALSSLLTLWGGLLPPRTELPASRPPEDRLPPHPIQSGGPAPEPRFPLPPPLVWDARGGSLKTFRALLTLAAGADNPPRRHQDDRGRHEPSGLSWPEERRAVHGGVFWSRGLEEQVPRGFSEAQAAAWLEVARGARVVALDRGGCGRSSNRLARFADGTRACVRYGINPEQIQGEALSYYLARLLGLQRHVPPLALARVEARGAQWVQVQEELRTAHWTEGSVVSLTRWLPNLTDVVVPEPWRSEDGRLRPLRDAGGELTNLSQAELVDLVQWTDLILFDYLTANFDRLVSNLFSLQWDPRVMHRATSNLHRGPGGALVFLDNEAGLVHGYRVAGMWDKYNEPLLQSVCVFRERTARRVLELHRGQDAAARLLRLYSRHEPRFPELAELSEPHAQLLQRRLDFLAKHILHCKAKYGRRPGDLITLRGREGLGYE	2	102281933	102280584	TRUE	CM000995.3	GRCm39	ENSMUSG00000075012	ENSMUST00000099678	ENSMUSP00000097270	ENSMUSE00000643011	1	450	102281933	102280584
Q8BQJ6	TRM2B_MOUSE	10090	MHNPRLFLSRAGFFSKPGLLPWDTGRPPDLSQSLLGRAYKGSFTSVIAKKHPSRQKYQKKQRHCRDDSWQERLADVVTPLWRLSYEAQLKVKFEAQKKLLQSLESHLKVLHGVSDTVAAHQSEGLRCLLHPIIPSPTTTGYRNKSTFSVYRSPDGNPKTVGYYLGTWKDGNVVCLPCNHLKNIPEKHSQVAQYYEVFLRQSSVEPCLLFHEGGHWRELVVRTNRQGHTMAIVTFHPQGLSEEEVCVQKVTLKDFFTKGPGAICELTSLYFQESTMTRCSHQQSPYQLLFGEPHIFEDLLGLKIRISPDAFFQINTAGAEMLYRIIGELSGVNSESLLLDICCGTGVIGLSVAQRASQVHGIELVEQAVEDARWTAAFNGVTNCEFHAGRAETILPQLLKSQKDEKLTVAVVNPARAGLHYRVVRAIRNCRTIHTLVFVSCKPHGESTRNFIELCCPPNSAKQLLGDPFVLREAVPVDLFPHTPHCELVLLFTR	X	133168294	133125331	TRUE	CM001013.3	GRCm39	ENSMUSG00000067369	ENSMUST00000087541	ENSMUSP00000084820	ENSMUSE00001230324,ENSMUSE00001222478,ENSMUSE00001282747,ENSMUSE00001288555,ENSMUSE00001276654,ENSMUSE00001220052,ENSMUSE00001282169,ENSMUSE00001262617,ENSMUSE00001302725,ENSMUSE00001255644,ENSMUSE00001248159,ENSMUSE00000757171	1,72,91,136,169,193,242,273,345,379,419,452	72,90,135,169,192,241,273,345,379,419,452,493	133168294,133167064,133164610,133163633,133162396,133143910,133141820,133141318,133140929,133139335,133138991,133125454	133168080,133167010,133164476,133163534,133162326,133143764,133141726,133141104,133140828,133139216,133138892,133125331
Q8BQQ1	ZDH14_MOUSE	10090	MPPGGGGPMKDCEYSQISTHSSSPMESPHKKKKIAARRKWEVFPGRNKFFCNGRIMMARQTGVFYLTLILILVTSGLFFAFDCRYLAEKITPAIPVVGGILFFFVMGTLLRTSFSDPGVLPRATPDEAADLERQIDIANGTSSGGYRPPPRTKEVVINGQTVKLKYCFTCKIFRPPRASHCSLCDNCVEQFDHHCPWVGNCVGKRNYRFFYMFILSLSFLTVFIFAFVITHVIHRSQQKGFLDALKDSPASVLEAVICFFSVWSIIGLSGFHTYLISSNQTTNEDIKGSWSNKRGKENYNPYSYGNIFTNCCVALCGPISPSLIDRRGYVQPDTPQPAAPSNGITMYGATQSQSDMCDQDQCIQSTKFVLQAAATPLLQSEPSLTSEELHMPGKPGLGTPCASLTLGQPTPPSSMPNLATEATLSDIMPLKDEHGGHQFLTPDEAPSPPRMLGAGSPLAHSRTMHMLGLASQDSLHEDSVRGLVKLSSV	17	5543722	5803365	FALSE	CM001010.3	GRCm39	ENSMUSG00000034265	ENSMUST00000089185	ENSMUSP00000086589	ENSMUSE00000614447,ENSMUSE00000521251,ENSMUSE00000514519,ENSMUSE00000556722,ENSMUSE00000496816,ENSMUSE00000556715,ENSMUSE00000510038,ENSMUSE00000502995,ENSMUSE00000614446	1,82,136,189,235,251,286,322,357	82,136,189,235,251,285,322,356,489	5543722,5698178,5735930,5762663,5765244,5775502,5777100,5781747,5802967	5543966,5698338,5736088,5762800,5765292,5775604,5777209,5781849,5803365
Q8BQZ5	CPSF4_MOUSE	10090	MQEIIASVDHIKFDLEIAVEQQLGAQPLPFPGMDKSGAAVCEFFLKAACGKGGMCPFRHISGEKTVVCKHWLRGLCKKGDQCEFLHEYDMTKMPECYFYSKFGPLCRHRHTRRVICVNYLVGFCPEGPSCKFMHPRFELPMGTTEQPPLPQQTQPPTKRAPQVIGVMQSQNSSAGNRGPRPLEQVTCYKCGEKGHYANRCTKGHLAFLSGQ	5	145104167	145118011	FALSE	CM000998.3	GRCm39	ENSMUSG00000029625	ENSMUST00000070487	ENSMUSP00000069243	ENSMUSE00000407507,ENSMUSE00000190841,ENSMUSE00001236051,ENSMUSE00001263871,ENSMUSE00001226074,ENSMUSE00000420349,ENSMUSE00001287820	1,35,52,103,134,159,190	35,52,103,134,158,189,211	145104167,145107325,145110117,145112921,145114040,145115646,145117946	145104269,145107375,145110269,145113014,145114112,145115738,145118011
Q8BR70	YIPF6_MOUSE	10090	MAEAEDSPGEQEAAASKPLFAGLSDVSISQDIPIEGEITIPSRARAQEHDSSTLNESIRRTIMRDLKAVGRKFMHVLYPRKSNALLRDWDLWGPLILCVTLALMLQKSSIDGKNDGGGPEFAEVFVIIWFGAVTITLNSKLLGGNISFFQSLCVLGYCILPLNIAMLICRLLLLAGQGPINFMIRLFVVLLMFAWSVVASTAFLADSQPPNRKALAVYPVFLFYFVISWMILTFTP	X	97981838	97988591	FALSE	CM001013.3	GRCm39	ENSMUSG00000047694	ENSMUST00000054697	ENSMUSP00000056039	ENSMUSE00001286066,ENSMUSE00001223554,ENSMUSE00001244767,ENSMUSE00001219260,ENSMUSE00001215223,ENSMUSE00001372333,ENSMUSE00000451204	1,20,63,89,103,146,199	19,62,89,103,146,199,236	97981838,97983379,97983728,97984393,97986384,97987084,97988479	97981894,97983507,97983806,97984435,97986512,97987241,97988591
Q8BRC6	CFA91_MOUSE	10090	MSQTVTIQEPRPNDQRIPYQCREVRRAKGGFANRTYDYLYDPLFIVSSERDHAQANIQATLIRSRLKKVPNFRSMFSNLFHHPRYSMYWSKTDPVPLHVTREWRGQEAKHKEVLRLQAAMDTSFQMPKEKDEDPDVSGKNRYKFFDRPFLPFLQQMPLNVVLSPVKTQPLLLTPESSKYAIIPTKSTVATQTDYRDADVQTDPYSPEYVVCQDTIPELLTLANLTWGRGLPAGQAEVEIIERAREKRAWEATLPPLNDSVQAEKRRKMMNAMERKEWAFREGEIEKLQELRLEVLKQLLKRREEDQNELNMRHLNDQWYKLQEAKEAKVAQIRHKHVSDIRKLMGKGKNIEGKLQRRDIISDYSNFASQVYGPLSRLGRFPDNNSEDFVVRNHYLNTYEGLVELESSLPDFVTQPRIKPPKPQIITTKAGFLKRTARMDYELAEVHKALVDKKNKGLEGTKSLRFLQKNPISQARLPTPSLEMTSYEEGEIEMAVIYLQKLLRGRVVQNMMFEGKEKRLELILELRTSHALQEDDKLVKKAEKQVTLALQRQRNLHEDKLSVIENHLGDLEGRVLADMFDFLSKELVRLQEERRIHAFAMLAERQRRMREAEESGRRQVEQKRLQQEDMIFKEVIKVHQSTVTSYLEDIILNTEERTAEEQARKEIEKIAEEINNIAYEMENRRTYLQSEEIVAELVYSFLIPEVQKDFVKEKVRNAQRKHILAAHEIIHSNTETMLEEQVYKELQSEDFELEEEAESLDSEVPTVSVSKTSTIKPTQDEGEG	16	38162139	38118449	TRUE	CM001009.3	GRCm39	ENSMUSG00000022805	ENSMUST00000023501	ENSMUSP00000023501	ENSMUSE00001037856,ENSMUSE00001303546,ENSMUSE00001307603,ENSMUSE00001236506,ENSMUSE00001214838,ENSMUSE00000130621,ENSMUSE00000130626,ENSMUSE00000130623,ENSMUSE00000465373,ENSMUSE00000466249,ENSMUSE00000469407,ENSMUSE00000471294,ENSMUSE00000486592,ENSMUSE00000488526,ENSMUSE00000443245,ENSMUSE00000130627,ENSMUSE00000643732	1,41,67,119,147,166,227,286,339,400,448,487,511,560,634,683,714	41,66,119,147,166,227,286,339,400,447,486,510,559,633,683,714,783	38162139,38156782,38156023,38154187,38153172,38152711,38148747,38144656,38141915,38140753,38131470,38128515,38127224,38125362,38123127,38122421,38118657	38162019,38156706,38155866,38154104,38153116,38152530,38148570,38144499,38141733,38140611,38131354,38128444,38127078,38125141,38122979,38122330,38118449
Q8BRF7	SCFD1_MOUSE	10090	MVGSKMAATASIRERQTVALKRMLNFNVPHVKNSTGEPVWKVLIYDRFGQDIISPLLSVKELRDMGITLHLLLHSDRDPIPDVPAVYFVMPTEENIDRLCQDLRNQLYESYYLNFISAISRSKLEDIANAALAASAVTQVAKVFDQYLNFITLEDDMFVLCNQNKELVSYRAINRPDITDTEMETVMDTIVDSLFCFFVTLGAVPIIRCSRGTAAEMVAVKLDKKLRENLRDARNSLFTGDPLGTGQFSFQRPLLVLVDRNIDLATPLHHTWTYQALVHDVLDFHLNRVNLEESTGVENSPAGARPKRKNKKSYDLTPVDKFWQKHKGSPFPEVAESVQQELESYRAQEDEVKRLKSIMGLEGEDEGAISMLSDNTAKLTSAVSSLPELLEKKRLIDLHTNVATAVLEHIKARKLDVYFEYEEKIMSKTTLDKSLLDVISDPDAGTPEDKMRLFLIYYISAQQAPSEVDLEQYKKALTDAGCNLSPLQYIKQWKAFAKMASTPASYGNTTTKPMGLLSRVMNTGSQFVMEGVKNLVLKQQNLPVTRILDNLMEMKSNPETDDYRYFDPKMLRSNDSSVPRNKSPFQEAIVFVVGGGNYIEYQNLVDYIKAKQGKHILYGCSEIFNATQFIKQLSQLGQK	12	51424368	51496710	FALSE	CM001005.3	GRCm39	ENSMUSG00000020952	ENSMUST00000021335	ENSMUSP00000021335	ENSMUSE00001037060,ENSMUSE00000312060,ENSMUSE00000312056,ENSMUSE00000113509,ENSMUSE00000113499,ENSMUSE00001070158,ENSMUSE00001032295,ENSMUSE00001085304,ENSMUSE00001087672,ENSMUSE00001011135,ENSMUSE00001065762,ENSMUSE00000970411,ENSMUSE00001083113,ENSMUSE00001066680,ENSMUSE00001007233,ENSMUSE00001016948,ENSMUSE00001025254,ENSMUSE00001032296,ENSMUSE00000988409,ENSMUSE00001069960,ENSMUSE00001050547,ENSMUSE00000989519,ENSMUSE00001054991,ENSMUSE00001043143,ENSMUSE00001091341	1,18,42,71,102,143,172,202,221,249,283,329,360,384,412,444,468,494,515,541,559,576,588,610,633	18,41,71,101,142,172,202,220,249,282,329,359,384,411,444,467,494,515,540,558,576,587,609,632,639	51424368,51430888,51433833,51436065,51437089,51438966,51440604,51443463,51444476,51446782,51459287,51460878,51461633,51462298,51469690,51472821,51474648,51478271,51480014,51486066,51489314,51491767,51492454,51494355,51496690	51424419,51430958,51433921,51436155,51437211,51439053,51440693,51443518,51444561,51446881,51459426,51460968,51461706,51462379,51469786,51472891,51474727,51478333,51480089,51486119,51489366,51491800,51492519,51494423,51496710
Q8BRG6	KLH24_MOUSE	10090	MVLILGRRLNREDLGVRDSPATKRKVFEMDPKSLTGHEYFDFSSGSSHAENILQIFNEFRDSRLFTDVIICVEGKEFPCHRAVLSACSSYFRAMFCNDHRESREMLVEINGILAEAMECFLQYVYTGKVKITTENVQYLFETSSLFQISVLRDACAKFLEEQLDPCNCLGIQRFADTHSLKTLFTKCKTFALQTFEDVSQHEEFLELDKDELIDYICSDELVIGKEEMVFEAVMRWVYRAVDLRRPLLHELLTHVRLPLLHPNYFVQTVEVDQLIQNSPECYQLLHEARRYHILGNEMMSPRTRPRRSTGYSEVIVVVGGCERVGGFNLPYTECYDPVTGEWKSLAKLPEFTKSEYAVCALRNDILVSGGRINSRDVWIYNSQLNIWIRVASLNKGRWRHKMAVLLGKVYVVGGYDGQNRLSSVECYDSFSNRWTEVAPLKEAVSSPAVTSCIGKLFVIGGGPDDNTCSDKVQSYDPETNSWLLRAAIPIAKRCITAVSLNNLIYVAGGLTKAVYCYDPVEDYWMHVQNTFSRQENCGMSVCNGKIYILGGRRENGEATDTILCYDPATSIITGVAAMPRPVSYHGCVTIHRYNEKCFKL	16	19925474	19941853	FALSE	CM001009.3	GRCm39	ENSMUSG00000062901	ENSMUST00000023509	ENSMUSP00000023509	ENSMUSE00000493805,ENSMUSE00000130712,ENSMUSE00000130709,ENSMUSE00000130705,ENSMUSE00000130697,ENSMUSE00000474363	1,307,369,409,472,535	307,369,408,471,534,600	19925474,19933311,19934634,19936618,19938860,19941656	19926393,19933495,19934752,19936806,19939048,19941853
Q8BRN9	C2D1B_MOUSE	10090	MPGPRPRKGPKTSGQGAETAKQLGLFVEFNPEDMLLGVDETEDDGDLEAELLALTGETASRSRKPAPKGQAPLPMAHIEKLAADCMRDVEEDEEEEGLEDDADLLTELQEVLGEDEEAGLLDGSEAASPDLCEEKTWDNTELPVEQAACQQAVPAAAQAGGPRGLQALLEERIRNYREAAASAKEAGEAAKARRCERGLKTLQSQLATVRKGGKICEDEIPPPVALGKRPPAPQERAIKNPEIDSPGPCAMEPGNLSQPESSLPAIAPLPDSDPDPQALLLARQREYKAAALDAKRAGDLDRARELMRIGKRFGTVLEALEKGQPVDLSGMPPAPADLKALPQASKASSATQGLSPAVEQMQPVMASDLPATPVAPAEPTTVLDALQQRLNKYREAGIQARANGDERKARMHDRIAKQYQDAVRAHQAGQKVDFAELPVPPGFPPIPGLEPRKGSEQDSVAATLATAQKLASEDAALVDDDEESDTPAQAPLAKKPAQTLVSPSHLLTEPKASSSKESLSPSVREQVTLLEARKLQYQRAALQAKRRQDLEQAKSHLRVAKSLEAQIIQARAGQPIDLSKVPSPLTDEEGDFILIHHEDLRLSQKAEEVYAQLQKMLQEQQAKCLLFSKQYMHQGNVAETTRFERLAEDRKKQLEILQLAQAQGLDPPSHHFELKTFQTVRIFSELNSTEMHLIIVRGMNLPAPPGVTPDDLDAFVRFEFHYPNSDQAQKSKTAVVKNTNSPEFEQVFKLNINRNHRGFRRVIQSKGIKFEIFHKGSFFRSDKLVGTAHLKLERLEKECEIREIMEVLDGRKPTGGKLEVKVRLREPLSSQDVQTVTENWLVLEPRGL	4	108478726	108490493	FALSE	CM000997.3	GRCm39	ENSMUSG00000028582	ENSMUST00000030320	ENSMUSP00000030320	ENSMUSE00000354895,ENSMUSE00000390231,ENSMUSE00000349400,ENSMUSE00000401420,ENSMUSE00000269925,ENSMUSE00001207316,ENSMUSE00000180447,ENSMUSE00001219479,ENSMUSE00001311273,ENSMUSE00001246317,ENSMUSE00000180446,ENSMUSE00000180427,ENSMUSE00000180436,ENSMUSE00001258782,ENSMUSE00001216325,ENSMUSE00001206343,ENSMUSE00001221719,ENSMUSE00001216430,ENSMUSE00001229476,ENSMUSE00001231054,ENSMUSE00001235681,ENSMUSE00001218907,ENSMUSE00001288608	1,23,71,106,159,201,254,312,337,374,418,442,484,523,581,623,642,681,706,726,743,776,807	22,71,105,158,200,254,311,337,374,417,442,483,523,580,622,642,681,706,725,743,776,806,848	108478726,108480648,108481641,108482043,108482605,108482852,108483178,108483498,108483677,108483871,108484245,108484491,108485028,108485227,108485780,108486771,108486914,108487289,108487475,108487741,108488793,108489032,108490368	108478791,108480792,108481744,108482201,108482730,108483011,108483350,108483573,108483787,108484001,108484317,108484615,108485145,108485399,108485905,108486829,108487030,108487362,108487533,108487792,108488892,108489122,108490493
Q8BRX9	MARH3_MOUSE	10090	MTTSRCSHLPEVLPDCTSSAAPVVKTVEDCGSLVNGQPQYVMQVSAKDGQLLSTVVRTLATQSPFNDRPMCRICHEGSSQEDLLSPCECTGTLGTIHRSCLEHWLSSSNTSYCELCHFRFAVERKPRPLVEWLRNPGPQHEKRTLFGDMVCFLFITPLATISGWLCLRGAVDHLHFSSRLEAVGLIALTVALFTIYLFWTLRRYGHQSKPFWNQSSRS	18	56945091	56895590	TRUE	CM001011.3	GRCm39	ENSMUSG00000032656	ENSMUST00000102912	ENSMUSP00000099976	ENSMUSE00001307019,ENSMUSE00000222217,ENSMUSE00000500609,ENSMUSE00000662983	1,63,132,202	63,131,201,218	56945091,56940940,56916300,56895640	56944904,56940736,56916091,56895590
Q8BS35	ALKMO_MOUSE	10090	MRSPGAQDNVSVSQGMRAMFYMMEPSETAFQTVEEVPDYVKKATPFFIFLILLELVISWILKGKPSGRLDDALTSISAGVVSRLPSLFFRSLEVTSYIYIWENYRLLELPWDSTWTWYFTFLGVDFGYYWFHRMAHEINIFWAAHQAHHSSEDYNLSTALRQSVLQQYSSWVFYCPLALFIPPSVFAVHIQFNLLYQFWIHTEIIRTLGPLEVILNTPSHHRVHHGRNRYCIDKNYAGTLIIWDRIFGTFEAENEQVIYGLTHPIGTFEPFNVQFHHLLYIWTTFWTTPGFCHKFSVLFKGPGWGPGKPRLGLSEEIPEVTGQEVPFSSSASQLLKIYTVLQFAVMLAFYEETFANTAVLSQVTLLLRIFFFILTLTSIGFLLDQRSKAATMETFRCLLFLTLHRFGHLKPLIPSLSFAFEIFFSVCIAFWGVRSITQLTSGSWKKP	12	37292041	37631520	FALSE	CM001005.3	GRCm39	ENSMUSG00000050103	ENSMUST00000049874	ENSMUSP00000051441	ENSMUSE00000615003,ENSMUSE00001285316,ENSMUSE00001296083,ENSMUSE00001233735,ENSMUSE00001298581,ENSMUSE00001305619,ENSMUSE00001231896,ENSMUSE00000363290,ENSMUSE00000408677,ENSMUSE00000339563,ENSMUSE00000410577,ENSMUSE00000514290,ENSMUSE00000615001	1,43,86,137,172,204,226,248,275,320,359,386,422	42,86,137,171,203,226,248,274,319,358,386,421,447	37292041,37293705,37302422,37397258,37407631,37448689,37451921,37452078,37455310,37455919,37463996,37464883,37631443	37292166,37293835,37302573,37397361,37407726,37448755,37451986,37452157,37455444,37456035,37464078,37464988,37631520
Q8BS40	CPTP_MOUSE	10090	MDDSEKDFNLKVVLVSFKQCLTDKGEVLLDHYIAGWKGLVRFLNSLGAVFSFISKDVVAKLQIMERLRSSPQSEHYASLQSMVAYEVSNKLVDMDHRSHPRHPHSGCRTVLRLHRALHWLQLFLDGLRTSSEDARTSTLCSEAYNATLANYHSWIVRQAVTVAFCALPSRKVFLEAMNMESTEQAVEMLGEALPFIEHVYDISQKLYAEHSLLDLP	4	155951691	155950817	TRUE	CM000997.3	GRCm39	ENSMUSG00000029073	ENSMUST00000030950	ENSMUSP00000030950	ENSMUSE00000185235,ENSMUSE00000370471	1,41	41,216	155951691,155951342	155951570,155950817
Q8BSE0	RMD2_MOUSE	10090	MPHSTNKELILGIMAGTAGISLLAFWYHKVLKPRTTMNFPKLLSLGKKFGSLTLPEESHSAQGASVVFQRRQLQILEKLNELLTNMEELKEEIRFLKETIPKLEECIQDEFGGKVTVHKISPQHRARKKKGTTVQRSATSNSSEEAESEGGYITANTDTEEQNFPFPKALNTHIEELKLDVLLQKADHLRTNESHKMESFELLCDHKEKFSEETEFLWRLARAYGDMYDLSTSTQEKKHYANIGKTLGERAITRAPMNGHCHLWYAVLCGYVSEFEGLQNKINCGHLFKKHLEIAIQLLPEEPLLYYLKGRYCYTVSRLSWIEKKMAATLFGEIPYSTVHEALHNFLKTEELQPGYSMSNYMYTAKCYVELGEPQEACKFCNLALLLPVVTKEDKDAHKEVKKMISSLKR	17	79928750	79989112	FALSE	CM001010.3	GRCm39	ENSMUSG00000036368	ENSMUST00000040368	ENSMUSP00000044543	ENSMUSE00000254237,ENSMUSE00000392386,ENSMUSE00000254144,ENSMUSE00000254120,ENSMUSE00000254098,ENSMUSE00000254074,ENSMUSE00000254057,ENSMUSE00000254036,ENSMUSE00000254016,ENSMUSE00000422788	1,151,210,244,264,290,316,349,367,394	151,209,244,264,289,315,348,366,393,410	79928750,79957731,79959128,79966842,79974300,79975380,79977986,79979779,79979922,79989062	79929201,79957905,79959230,79966902,79974375,79975457,79978084,79979832,79980002,79989112
Q8BSN5	PHF23_MOUSE	10090	MLEAMAEPSPEDPPPTLKPETQPPEKRRRTIEDFNKFCSFVLAYAGYIPPSKEESDWPASGSSSPLRGESAADSDGWDSAPSDLRTIQTFVKKAKSSKRRAVQSGPTQPGPPRSTFSRLQAPDSATLLEKMKLKDSLFDLDGPKVASPLSPTSLTHTSRPPAALAPVPLSQGDLSQPRKKDRKNRKLGPGGGAGFGVLRRPRPAPGDGEKRSRIKKSKKRKLKKADRGDRLPPPGPPRAPPSDTDSEEEEEEEEEEDDEEEMTVGGGVPAPVLPTPPEAPRPPVTVHSEGAPPTDSEGKDVGSTETSQDGDASSSEGEMRVMDEDIMVESGDDSWDLITCYCRKPFAGRPMIECSLCGTWIHLSCAKIKKTNVPDFFYCQKCKELRPEARRLGGLPKSGEP	11	69886846	69890275	FALSE	CM001004.3	GRCm39	ENSMUSG00000018572	ENSMUST00000018716	ENSMUSP00000018716	ENSMUSE00000357626,ENSMUSE00001240742,ENSMUSE00001250466,ENSMUSE00001213172,ENSMUSE00000677312	1,12,23,54,331	12,22,53,331,401	69886846,69888423,69888572,69889127,69890064	69886879,69888454,69888664,69889958,69890275
Q8BT07	CEP55_MOUSE	10090	MSSRSPKDLIKSKWGSRPSSSKSDTALEKFKGEIAAFKTSLDEITSGKGKMAEKGRSRLLEKIQVLEAEREKNVYYLLEKDKEIQRLKDHLRSRYSSSSLFEQLEEKTKECEKKQQLLESLSKETDVLKNQLSATTKRLSELESKASTLHLSQSMPANCFNSSMNSIHEKEMQLKDALEKNQQWLVYDQQREAYVKGLLAKIFELEKRTETAAASLTQQMKKIESEGYLQVEKQKYDHLLENAKKDLEVERQAVTQLRLELDEFRRKYEEARKEVEDLNQLLSSQRKADIQHLEEDKQKTERIQKLREESSIFKGKLEEERKRSEELLSQVRILYDSLLKHQEEQARVALLEQQMQACTLDFENEKLDRQNMQHQLYVILKELRKAKSQITQLESLKQLHGFTITEQPFPLQREPESRVKATSPKSPSAALNDSLVECPKCSVQYPATEHRDLLVHVEYCMK	19	38046249	38061943	FALSE	CM001012.3	GRCm39	ENSMUSG00000024989	ENSMUST00000096096	ENSMUSP00000093802	ENSMUSE00000146895,ENSMUSE00000146902,ENSMUSE00000146893,ENSMUSE00000146900,ENSMUSE00000146899,ENSMUSE00000146892,ENSMUSE00000146901,ENSMUSE00000619527	1,62,154,177,227,331,355,397	61,153,176,227,330,354,396,462	38046249,38048529,38051051,38057528,38058088,38059519,38060213,38061746	38046431,38048804,38051119,38057678,38058398,38059590,38060338,38061943
Q8BT18	ARMD4_MOUSE	10090	MLQDSITGIVNSFNLFFPSTMSRPTLMPTCVAFCSILFLTLATGCQAFPKVERRETAQEYAEKEQSQKMNTDDQENISFAPKYMLQQMSSEAPMVLSEGPSEIPLIKVFSVNKESHLPGAGLLHPTSPGVYSSSEPVVSASEQEPGPSLLERMSSEHSLSKVMLTVAVSSPASLNPDQEGPYNSLSTQPIVAAVTDVTHGSLDYLDNQLFAAKSQEAVSLGNSPSSSINTKEPEIIKADAAMGTTVVPGVDSTGDMEPDRERPSEMAADDGQSTTTKYLVTIPNNFLTTEPTAGSILGDAKVTVSVSTAGPVSSIFNEEWDDTKFESISRGRPPEPGDNAETQMRTKPPHGTYESFEGTEESPSSTAVLKVAPGHLGGEPALGTALVTALGDERSPVLTHQISFTPMSLAEDPEVSTMKLFPSAGGFRASTQGDRTQLSSETAFSTSQYESVPQQEAGNVLKDITQERKMATQAMNTTSPVVTQEHMATIEVPRGSGEPEEGMPSLSPVPAEVADAELSRRGESLATPASTTVVPLSLKLTSSMEDLMDTITGPSEEFIPVLGSPMAPPAMTVEAPTISSALPSEGRTSPSISRPNTAASYGLEQLESEEVEDDEDEEDEEDEEEEEEDEEDEEDEEDKETDSLYKDFDGDTEPPGFTLPGITSQEPDIRSGSMDLLEVATYQVPETIEWEQQNQGLVRSWMEKLKDKAGYMSGMLVPVGVGIAGALFILGALYSIKVMNRRRRNGFKRHKRKQREFNSMQDRVMLLADSSEDEF	14	50020733	49919808	TRUE	CM001007.3	GRCm39	ENSMUSG00000036242	ENSMUST00000036972	ENSMUSP00000036220	ENSMUSE00000688722,ENSMUSE00000382141,ENSMUSE00000560297,ENSMUSE00000292504,ENSMUSE00000292494,ENSMUSE00000292489,ENSMUSE00000292482,ENSMUSE00000649293	1,4,463,546,610,698,709,754	3,463,546,610,698,708,753,775	50020733,50011696,50008084,50006057,49989139,49926755,49920203,49919873	50020725,50010319,50007836,50005866,49988876,49926724,49920069,49919808
Q8BTC1	UQCC6_MOUSE	10090	MPGGVPWSAYLKMLSSSLLAMCAGAQVVHWYYRPDLTIPEIPPKPGELKTELLGLKERRHEPHVSQQ	10	82458649	82455959	TRUE	CM001003.3	GRCm39	ENSMUSG00000063320	ENSMUST00000079648	ENSMUSP00000078593	ENSMUSE00000981537,ENSMUSE00000472757	1,37	36,67	82458649,82456051	82458542,82455959
Q8BTE0	SDHF4_MOUSE	10090	MVSTTLSVSRMTFVWRAARPSLLNHSLRKMSYQEGKPEPAKQALKKSKLPLGRFDSLEDSPEEREPLQKFPDDVNPVTKEKGGPKGPEPTRYGDWERKGRCIDF	1	24044681	24035335	TRUE	CM000994.3	GRCm39	ENSMUSG00000026154	ENSMUST00000027338	ENSMUSP00000027338	ENSMUSE00001290400,ENSMUSE00000156373,ENSMUSE00000390239	1,19,69	19,69,104	24044681,24042387,24035441	24044627,24042238,24035335
Q8BTE6	WFD21_MOUSE	10090	MKLGAFLLLVSLITLSLEVQELQAAVRPLQLLGTCAELCRGDWDCGPEEQCVSIGCSHICTTN	11	83637853	83640150	FALSE	CM001004.3	GRCm39	ENSMUSG00000051748	ENSMUST00000070832	ENSMUSP00000064479	ENSMUSE00000420857,ENSMUSE00000420571	1,33	33,63	83637853,83640059	83637949,83640150
Q8BTI8	SRRM2_MOUSE	10090	MYNGIGLPTPRGSGTNGYVQRNLSLVRGRRGERPDYKGEEELRHLEAALVKRPNPDILDHERKRRVELRCLELEEMMEEQGYEEQQIQEKVATFRLMLLEKDVNPGAKEETPGQRPVVTETHQLAELNEKKNERLRAAFGISDSYVDGSSFDPQRRAREAKQIAPEPPKPYSLVRETSSSRSPTPKQKKKKKKKDRGRRSESSSPRRERKKSSKKKKHRSESESKKRKHRSPTPKSKRKSKDKKRKRSRSTTPAPKSRRAHRSTSADSASSSDTSRSRSRSAAAKIHTTALTGQSPPLASGHQGEGDAPSVEPGATNIQQPSSPAPSTKQSSSPYEDKDKKEKSAVRPSPSPERSSTGPELPAPTPLLVEQHVDSPRPLAAIPSSQEPVNPSSEASPTRGCSPPKSPEKPPQSTSSESCPPSPQPTKGSRHASSSPESLKPTPAPGSRREISSSPTSKNRSHGRAKRDKSHSHTPSHRAGRSRSPATKRGRSRSRTPTKRGHSRSRSPQWRRSRSAQRWGKSRSPQRRGRSRSPQRPGWSRSRNTQRRGRSRSARRGRSHSRSPATRGRSRSRTPARRGRSRSRTPARRRSRSRTPARRRSRSRTPARRGRSRSRTPARRRSRTRSPVRRRSRSRSQARRSGRSRSRTPARRSGRSRSRTPARRGRSRSRTPARRSARSRSRTPARRGRSRSRTPARRRSRSRSLVRRGRSHSRTPQRRGRSGSSSERKNKSRTSQRRSRSNSSPEMKKSHVSSRRSRSLSSPRSKAKSLRRSLSGSSPCPKQKSQTPTRRSRSGSSPPKQKSKTPPRQSRSNSPQPKVKSGTPPRPGSVTNMQADECTATPQRQSHSESSPDGEVKSRTPSRQSCSGSSPRVKSSTPPRQSPSRSSSPQPKVKTVISPRGRSHSSSSSPSPSRVTSRTPQRKSRSISPCPKVDSRLRHSRSRSSSPDSKMELGTPLRHSGSTSPYLKSMLQTPPDQNLSGSKSPCPQKSRDSPTGSSGSFHLCPGVTPSSIVPGESCFSASFVQQKGHTQTWPDTSSPEVMQTQVESPLLQSKSQTSPKGSLSRSSSPVTELTARSPVKQDKSEISTDPKLKSGMSPEQSKTKPDSSIYPLVDSKSFLVQSRLEPSELKERLGLIQEDVASSCIPRDKFSPTQDRPESSTVLKVTPRVLLKERSGAGSPPGKRDQKSLLPNSSQDELMEVEKSEQPLSQVLPSLSPEHKEMPGSNIESSPEVEERPAVLSALDQSQSQPSKAAETPAVASCWSGPQVSPEHKELSHSPPRENSFESSLEFKNSGPVSEVNTGFSPEVKEELNGSFLNQTEADPSVDMKEQSRSSRRSSSELSPEVVEKVGLFSSQKVSSPVLETVQQRTPSRERSSSASPELKDGLPRTPSRRSRSGSSPGLRDGSGTPSRHSLSGSSPGMKDTPQTPSRGRSECDSSPEPKALPQTPRARSHSPSSPERNNKSVTPQRERSGSESSVEQKNLARTSPGQRSRSGSSQELDGKPSASPQERSESDSSPDSKPKTRTPLRQRSHSGSSPEVDSKSRHSPRLSRSGSSPEMKDKPRVLQRAQSGTDSSPEHKIPAPRALPRHSRSGSSSKERGPSPEGSSSSESSPEHAPKSRTARRGSRSSIEPKTKSHTPPRRRSSRSSPELTRKARVSRRSRSASSSPEIRSRTPPRRRRSPSVSSPEPTEKSRSSRRRRSVSSPRTKTTSRRGRSPSPKPRGLQRSRSRSRREKTRTTRRRDRSGSSQSTSRRRQRSRSRSRVTRRRRGGSGYHSRSPTRQESSRTSSRRRRGRSRTPLTSRKRSRSRTSPAPWKRSRSRASPATHRRSRSRTPLISRRRSRSRTSPVSRRRSRSVNRRRSRSRASPVSRRRSRSRTPPVTRRRSRSRTPTRRRSRSRTPPVTRRRSRSRTPPVTRRRSRSRTSPVTRRRSRSRTSPVTRRRSRSRTSPVTRRRSRSRTSPVTRRRSRSRTPPAIRRRSRSRTPLLPRKRSRSRSPLAIRRRSRSRTPRAARGKRSLTRSPPAIRRRSASGSSSDRSRSATPPATRNHSGSRTPPVALSSSRMSCFSRPSMSPTPLDRCRSPGMLEPLGSARTPMSVLQQTGGSMMDGPGPRIPDHPRSSVPENHAQSRIALALTAISLGTARPPPSMSAAGLAARMSQVPAPVPLMSLRTAPAANLASRIPAASAAAMNLASARTSAIPASVNLADSRTPAAAAAMNLASPRTAVAPSAVNLADPRTPAASAVNLAGARTPAALAALSLTGSGTPPTAANYPSSSRTPQAPTPANLVVGPRSAHGTAPVNIAGSRTPAGLAPTNLSSSRMAPALSGANLTSPRVPLSAYDRVSGRTSPLMLDRARSRTPPSAPSQSRMTSERERAPSPASRMVQASSQSLLPPAQDRPRSPVPSAFSDQSRSVVQTTPVAGSQSLSSGTVAKSTSSASDHNGMLSGPAPGISHAEGGEPPASTGAQQPSTLAALQPAKERRSSSSSSSSSSSSSSSSSSSSSSSSSGSSSSDSEGSSLPAQPEVALKRVPSPTPVPKEAIREGRPQEPTPAKRKRRSSSSSSSSSSSSSSSSSSSSSSSSSSSSSSSSSSSSSSSSSSPSPAKPGPQALPKPASPKKPPPGERRSRSPRKPIDSLRDSRSLSYSPVERRQPSPQPSPRDLQSSERVSWRGQRGDSHSPGHKRKETPSPRSNRHRSSRSP	17	24025935	24043196	FALSE	CM001010.3	GRCm39	ENSMUSG00000039218	ENSMUST00000190686	ENSMUSP00000139842	ENSMUSE00001321613,ENSMUSE00001321107,ENSMUSE00001373404,ENSMUSE00001083372,ENSMUSE00001033883,ENSMUSE00001050248,ENSMUSE00001044377,ENSMUSE00000995398,ENSMUSE00001055849,ENSMUSE00000702964,ENSMUSE00001027195,ENSMUSE00001020113,ENSMUSE00001071619,ENSMUSE00001321996	1,81,117,172,198,219,230,247,278,343,2532,2628,2666,2701	81,117,172,198,219,230,247,278,342,2532,2628,2666,2701,2703	24025935,24027040,24027328,24028943,24029387,24029713,24030005,24030613,24031402,24034096,24041387,24042765,24042990,24043190	24026176,24027147,24027492,24029020,24029449,24029745,24030055,24030705,24031594,24040664,24041674,24042878,24043094,24043196
Q8BTR5	DUS28_MOUSE	10090	MGTSEAAPPPFARVAPALFIGNARAAGATELLVRAGITLCVNVSRQQPGPRAPGVAELRVPVFDDPAEDLLTHLEPTCAAMEAAVRDGGSCLVYCKNGRSRSAAVCTAYLMRHRGHSLDRAFQMVKSARPVAEPNLGFWAQLQKYEQTLQAQAILPREPIDPE	1	92834777	92835406	FALSE	CM000994.3	GRCm39	ENSMUSG00000047067	ENSMUST00000060913	ENSMUSP00000057690	ENSMUSE00000332721,ENSMUSE00000381319	1,124	123,163	92834777,92835287	92835145,92835406
Q8BTS4	NUP54_MOUSE	10090	MAFNFGAPSGTSGTSTATAAPAGGFGGFGTTTTTAGSAFSFSAPTNTGSTGLLGGTQNKGFGFGTGFGTTTGTGTGLGTGLGTGLGFGGFNTQQQQQQQQTSLGGLFSQPTQAPAQSTQLINTASALSAPTLLGDERDAILAKWNQLQAFWGTGKGYFNNNIPPVEFTQENPFCRFKAVGYSCMPNNKDEDGLVVLIFNKKETDIRSQQQQLVESLHKVLGGNQTLTVNVEGIKTLPDDQTEVVIYVVERSPNGTSRRVPATTLYAHFEQANIKAQLQQLGVTLSMTRTELSPAQIKQLLQNPPAGVDPIIWEQAKVDNPDSEKLIPVPMVGFKELLRRLKVQDQMTKQHQTRLDIISEDISELQKNQTTTMAKIAQYKRKLMELSHRTLQVLIKQEIQRKSGYAIQADEEQLRVQLDTIQGELNAPTQFKGRLNELMSQIRMQNHFGAVKSEEKYYIDADLLREIKQHLKQQQEGLSHLISIIKDDLEDIKLVEHGLNETIHSRGGVFS	5	92582929	92564072	TRUE	CM000998.3	GRCm39	ENSMUSG00000034826	ENSMUST00000038514	ENSMUSP00000046540	ENSMUSE00000780481,ENSMUSE00001306037,ENSMUSE00001299117,ENSMUSE00001310329,ENSMUSE00000375173,ENSMUSE00000409741,ENSMUSE00000393744,ENSMUSE00000333915,ENSMUSE00000188787,ENSMUSE00000409629,ENSMUSE00001262315,ENSMUSE00000358229	1,23,51,102,178,240,306,324,356,392,432,469	23,51,102,177,240,306,324,355,391,431,468,510	92582929,92578981,92578812,92576185,92573669,92572329,92570890,92570434,92567483,92565759,92565422,92564197	92582863,92578898,92578660,92575959,92573482,92572133,92570836,92570341,92567376,92565640,92565312,92564072
Q8BTV1	TUSC3_MOUSE	10090	MSARAAPSRRRQAGRRLRYLPTGSFPFLLLLLLLCIQLGGGQKKKENLLAEKVEQLMEWSSRRSIFRMNGDKFRKFVKAPPRNYSMIVMFTALQPQRQCSVCRQANEEYQILANSWRYSSAFCNKLFFGMVDYDEGTDVFQQLNMNSAPTFMHFPSKGRPKRADTFDLQRIGFAAEQLAKWIADRTDVHIRVFRPPNYSGTIALALLVSLVGGLLYLRRNNLEFIYNKTGWAMVSLCIVFAMTSGQMWNHIRGPPYAHKNPHNGQVSYIHGSSQAQFVAESHIILVLNAAITMGMVLLNEAATSKGDVGKRRIICLVGLGLVVFFFSFLLSIFRSKYHGYPYSFLIK	8	39473217	39617879	FALSE	CM001001.3	GRCm39	ENSMUSG00000118664	ENSMUST00000239508	ENSMUSP00000159386	ENSMUSE00001386555,ENSMUSE00000222817,ENSMUSE00000451918,ENSMUSE00001296422,ENSMUSE00001271524,ENSMUSE00000582489,ENSMUSE00001260952,ENSMUSE00001262985,ENSMUSE00001467920,ENSMUSE00001467566	1,47,103,143,190,237,267,288,313,343	46,103,142,189,236,266,288,313,343,347	39473217,39513669,39530345,39534776,39538530,39564079,39593683,39597897,39610301,39617867	39473354,39513838,39530462,39534916,39538670,39564168,39593746,39597971,39610391,39617879
Q8BTV2	CPSF7_MOUSE	10090	MSEGVDLIDIYADEEFNQDSEFNNTDQIDLYDDVLTAASQPSDDRSSSTEPPPPVRQEPAPKPNNKTPAILYTYSGLRSRRAAVYVGSFSWWTTDQQLIQVIRSIGVYDVVELKFAENRANGQSKGYAEVVVASENSVHKLLELLPGKVLNGEKVDVRPATRQNLSQFEAQARKRECVRVPRGGIPPRAHSRDSSDSADGRATPSENLVPSSARVDKPPSVLPYFNRPPSALPLMGLPPPPIPPPPPLSSSFGVPPPPPGIHYQHLMPPPPRLPPHLAVPPPGAIPPALHLNPAFFPPPNATVGPPPDTYMKASTPYNHHGSRDSGPPPSTVSEAEFEEIMKRNRAISSSAISKAVSGASAGDYSDAIETLLTAIAVIKQSRVANDERCRVLISSLKDCLHGIEAKSYSVGASGSSSRKRHRSRERSPSRSRESSRRHRDLLHNEDRHDDYFQERNREHERHRDRERDRHH	19	10503371	10518204	FALSE	CM001012.3	GRCm39	ENSMUSG00000034820	ENSMUST00000038379	ENSMUSP00000038958	ENSMUSE00000392013,ENSMUSE00000225012,ENSMUSE00000224989,ENSMUSE00000224978,ENSMUSE00000224954,ENSMUSE00000224924,ENSMUSE00000224909,ENSMUSE00000336291	1,19,92,126,184,322,362,418	18,91,126,184,322,362,418,471	10503371,10509145,10510184,10510657,10512468,10514163,10516984,10518045	10503424,10509363,10510287,10510829,10512882,10514281,10517152,10518204
Q8BTW3	EXOS6_MOUSE	10090	MPGDHRRIRGPEESQPPQLYAAEDDETPAARDPTRLRPVYARAGLLSQAKGSAYLEAGGTKVLCAVSGPRQAEGGERGSGPAGAGGEAPAALRGRLLCDFRRAPFSGRRRRAPQGGGGEDRELGLALQEALEPAVRLGRYPRAQLEVSALLLEDGGCALAAALTAAALALADAGVEMYDLVVGCGLSLTPGPSPTWLLDPTRLEEEHSAAGLTVALMPVLNQVAGLLGSGEGGQTESWTDAVRLGLEGCQRLYPVLQQCLVRAARRRGAAAPP	8	111783003	111783821	FALSE	CM001001.3	GRCm39	ENSMUSG00000109941	ENSMUST00000210390	ENSMUSP00000147696	ENSMUSE00001386203	1	273	111783003	111783821
Q8BTZ4	APC5_MOUSE	10090	MMTNGVVHANLFGIKDWVTPYKIAVLVLLNEMGRTGEGAVSLVERRKLNQLLLPLLQGPDITLSKLYKLIEESCPQLANSVQIRIKLMAEGELKDMEQFFDDLSDSFSGTEPEVHKTSVVGLFLRHMILAYSKLSFSQVFKLYTALQQYFQNGEKKTVEDADMDREDGEKQMEKEELDVSVREEEVSCSGPLSQKQAEFFLSQQAALLKNDETKALTPASLQKELNNLLKFNPDFAEAHYLSYLNNLRVQDVFSSTHSLLHYFDRLILTGAEGKSNGEEGYGRSLRYAALNLAALHCRFGHYQQAELALQEAIRIAQESNDHVCLQHCLSWLYVLGQKRADSYVLLEHSVKKAVHFGLPYLASLGIQSLVQQRAFAGKTANKLMDALKDSDLLHWKHSLSELIDISIAQKTAIWRLYGRSTMALQQAQMLLSMNSLESLNAGVQQNNTESFAVALCHLAELHAEQGCFAAAGEVLKHLKDRFPPNSQHAQLWMLCDQKIQFDRAMNDGKFHLADSLVTGITALNGIEGVYRKAVVLQAQNQMTEAHKLLQKLLTYCQKLKNTEMVISVLLSVAELYWRSSSPTIAMPVLLEALALSKEYRLQYLASETVLNLAYAQLILGIPEQALTLLHMAIEPILADGAVLDKGRAMFLVSKCQVASAASYDPVKKAEALEAAIQNLSEAKNYFAQVDCRERIRDVAYFQARLYHALGKTQERNHCAMIFRQLHQELPAHGVPLINHL	5	122959213	122925873	TRUE	CM000998.3	GRCm39	ENSMUSG00000029472	ENSMUST00000086216	ENSMUSP00000083393	ENSMUSE00000537625,ENSMUSE00000189217,ENSMUSE00000189215,ENSMUSE00000189216,ENSMUSE00000189219,ENSMUSE00000390362,ENSMUSE00000537645,ENSMUSE00000537642,ENSMUSE00000537641,ENSMUSE00000537639,ENSMUSE00000537638,ENSMUSE00000537636,ENSMUSE00000537634,ENSMUSE00000537631,ENSMUSE00000471257,ENSMUSE00000537628,ENSMUSE00000537626	1,58,84,121,182,205,239,302,330,360,420,466,491,531,567,617,671	57,84,121,182,204,238,302,329,359,420,465,490,531,567,616,671,740	122959213,122957750,122957026,122956067,122952678,122945464,122944498,122940967,122940282,122938695,122937537,122932554,122931621,122929997,122929818,122926527,122926081	122959043,122957671,122956917,122955884,122952612,122945363,122944308,122940886,122940193,122938514,122937402,122932480,122931500,122929890,122929671,122926365,122925873
Q8BTZ7	GMPPB_MOUSE	10090	MKALILVGGYGTRLRPLTLSTPKPLVDFCNKPILLHQVEALAAAGVDHVILAVSYMSQMLEKEMKAQEQRLGIRISMSHEEEPLGTAGPLALARDLLSETADPFFVLNSDVICDFPFQAMVQFHRHHGQEGSILVTKVEEPSKYGVVVCEADTGRIHRFVEKPQVFVSNKINAGMYILSPAVLQRIQLKPTSIEKEIFPVMAKEGQLYAMELQGFWMDIGQPKDFLTGMCLFLQSLRQKHPERLYSGPGIVGNVLVDPSARIGQNCSIGPNVSLGPGVVVEDGVCIRRCTVLRDAHIRSHSWLESCIVGWRCRVGQWVRMENVTVLGEDVIVNDELYLNGASVLPHKSIGESVPEPRIIM	9	107926716	107928653	FALSE	CM001002.3	GRCm39	ENSMUSG00000070284	ENSMUST00000047947	ENSMUSP00000036898	ENSMUSE00000691077,ENSMUSE00001235324,ENSMUSE00001221010,ENSMUSE00001265503,ENSMUSE00001268775,ENSMUSE00001274499,ENSMUSE00000221275,ENSMUSE00000247672,ENSMUSE00000634350	1,44,71,87,135,188,214,257,318	43,70,87,134,187,214,256,317,360	107926716,107926960,107927128,107927314,107927650,107927893,107928048,107928259,107928525	107926844,107927040,107927176,107927456,107927808,107927971,107928175,107928441,107928653
Q8BU00	IKZF5_MOUSE	10090	MGEKKPEPLDFVKDFQEYLTQQTHHVNMISGSVSGDKEAETLQGAGTDGDQNGLDHPSVEVSLDENSGMLVDGFERTFDGKLKCRYCNYASKGTARLIEHIRIHTGEKPHRCHLCPFASAYERHLEAHMRSHTGEKPYKCELCSFRCSDRSNLSHHRRRKHKMVPIKGTRSSLSSKKMWGVLQKKTSNLGYSRRALINLSPPSMVVQKPDYLNDFTHEIPNIQTDSYEAMAKTTPTGGLPRDPQELMVDNPLNQLSTLAGQLSSLPPENQNPASPDVDACPDEKPFMIQQPSAQAVVSAVSASIPQSSSPTSPEPRPSHSQRNYSPVAGPSSEPSAHTSTPSIGNSQPSTPAPTLPVQDPQLLHHCQHCDVYFADNVLYTVHMGCHGYDSPFQCNVCGCKCKDKYDFACHFARGQHNQH	7	130998530	130993369	TRUE	CM001000.3	GRCm39	ENSMUSG00000040167	ENSMUST00000046306	ENSMUSP00000035583	ENSMUSE00001318218,ENSMUSE00001322360,ENSMUSE00000397988	1,45,106	45,106,419	130998530,130995666,130994309	130998398,130995484,130993369
Q8BU33	HACL2_MOUSE	10090	METSAAAASAGGFFPSFLLLAFGTLVAAVLGVAHRLGLFYQLMHKVDKTSIRHGGESVAAVLRAHGVRFVFTLVGGHISPLLVACEKLGIRVVDTRHEVTAVFAADAVARLTGTVGVAAVTAGPGLTNTVTAVKNAQVAQSPVLLLGGAASTLLQKRGALQAIDQMSLFRPLCKFCASVRRVRDIVPTLRTAIAAAQSGTPGPVFVELPLDVLYPYFMVEKEMIPTKLPNSLMGRVVVWYLQNCLANLFVGAWEPRPEGPLPLDIPQASPQQVQRCVEILSRAKRPLLVLGSQALLPPTPANKLRAAVETLGVPCFLGGMSRGLLGRNHPLHIRQNRSAALKKADVVVLAGAVCDFRLSYGRVLNRKSSIIIVNRNRDDLLLNSDIFWKPQEAVQGDVGSFMIKLVEGLQGQMWSSDWAEELRKADQQKEQTYRDKALMPVLQHLNPVWVLQQVEETLPDNALLVVDGGDFVATAAYLVQPRGPLRWLDPGAFGTLGVGAGFALGAKLCQPEAEVWCLFGDGAFGYSLIEFDTFVRHKVPVIALVGNDAGWTQISREQVPRLGSDVACSLAYTDYHKAAMGLGAQGLILSRDNKDQVVKVLREGQQLCQDGHAVVVNILIGRTDFRDGSISV	10	78410931	78420079	FALSE	CM001003.3	GRCm39	ENSMUSG00000032763	ENSMUST00000105384	ENSMUSP00000101023	ENSMUSE00000889494,ENSMUSE00000324021,ENSMUSE00000324146,ENSMUSE00000324141,ENSMUSE00000324131,ENSMUSE00000324008,ENSMUSE00000324000,ENSMUSE00000324119,ENSMUSE00000324060,ENSMUSE00000323986,ENSMUSE00000324092,ENSMUSE00000324086,ENSMUSE00000323978,ENSMUSE00000323971,ENSMUSE00000666020	1,46,113,156,202,239,273,305,351,396,434,491,515,539,574	45,113,155,202,239,272,305,351,396,434,491,514,538,574,632	78410931,78412416,78412734,78412945,78413176,78414855,78415297,78415500,78416890,78418849,78419054,78419298,78419464,78419712,78419904	78411065,78412617,78412861,78413083,78413287,78414954,78415394,78415636,78417024,78418963,78419223,78419368,78419535,78419817,78420079
Q8BUB4	WDFY2_MOUSE	10090	MAAEIQPQPLTRKPILLQRVEGSQEVVNMAVIVPKEEGVISVSEDRTVRVWLKRDSGQYWPSIYHAMPSPCSCMSFNPETRRLSIGLDNGTISEFILSEDYNKMTPVKNYQAHQSRVTMVLFVLELEWVLSTGQDKQFAWHCSESGQRLGGYRTSAVASGLQFDVETRHVFIGDHSGQVTILKLEQENCTLLTSFRGHTGGVTALCWDPVQRVLFSGSSDHSVIMWDIGGRKGTAIELQGHNDKVQALSYAQHTRQLISCGGDGGIVVWNMDVERQETPEWLDSDSCQKCDQPFFWNFKQMWDSKKIGLRQHHCRKCGKAVCGKCSSKRSSIPLMGFEFEVRVCDSCHEAITDEERAPTATFHDSKHNIVHVHFDATRGWLLTSGTDKVIKLWDMTPVVS	14	63075370	63193755	FALSE	CM001007.3	GRCm39	ENSMUSG00000014547	ENSMUST00000014691	ENSMUSP00000014691	ENSMUSE00000557836,ENSMUSE00000122245,ENSMUSE00000122242,ENSMUSE00000122246,ENSMUSE00000122257,ENSMUSE00000122261,ENSMUSE00000122252,ENSMUSE00000122255,ENSMUSE00000122267,ENSMUSE00000122263,ENSMUSE00000122265,ENSMUSE00000614982	1,46,69,94,112,162,200,242,278,312,355,392	46,69,93,112,162,200,242,277,311,355,391,400	63075370,63123259,63137704,63162579,63167677,63171739,63181470,63186092,63189364,63190461,63192310,63193729	63075506,63123326,63137777,63162633,63167827,63171851,63181596,63186197,63189465,63190591,63192418,63193755
Q8BUB6	UST_MOUSE	10090	MKKKQQQHPGGGTDPWPHGAPVGGAPPCLGSCKRRIPLLPFLRFSLRDYGFCMATLLVFCLGSLFYQLSGGPPRFLLDLRQYLGNSTYLDDHGPPPSKVLPFPSQVVYNRVGKCGSRTVVLLLRILSEKHGFNLVTSDIHNKTRLTKNEQMELIKNISTAEQPYLFTRHVHFLNFSRFGGDQPVYINIIRDPVSRFLSNYFFRRFGDWRGEQNHMIRTPSMRQEERYLDINECILENYPECSNPRLFYIIPYFCGQHPRCREPGEWALERAKLNVNENFLLVGILEELEDVLLLLERFLPHYFKGVLSIYKDPEHRKLGNMTVTVRKTVPSPEAVQILYQRMRYEYEFYHYVREQFHLLKRKLGLKSRVSGPPVRPQFFIPTPLETEEPIDDEEQDDEKWLEDIYKR	10	8394163	8083154	TRUE	CM001003.3	GRCm39	ENSMUSG00000047712	ENSMUST00000061601	ENSMUSP00000052017	ENSMUSE00000437210,ENSMUSE00000436909,ENSMUSE00000436902,ENSMUSE00000374920,ENSMUSE00000396938,ENSMUSE00000382884,ENSMUSE00000343059,ENSMUSE00000369059	1,84,99,151,177,229,261,314	84,98,150,177,228,261,314,407	8394163,8266695,8205987,8183251,8173973,8123950,8121824,8083434	8393914,8266652,8205832,8183172,8173820,8123853,8121667,8083154
Q8BUE7	MUC20_MOUSE	10090	MGSVWGLAVPLLVFCWKVGVSVSSPGLDISRSVPLVTTNNMEVSTFTQRDRPSSERAFQTTNLIQYVPLDTQTLSTESASNALSATSISSEVNSRDTQTTSFVTKTRKTHTTTPAASSLEAQTTSPNLSTLNIQITSPIASSLDAQTIFPVSLSLSTQTTSPAPSFLDTQTTSPEPSSLTTSPAPSSLITSPTPSSLTTSPAPSFLDTQTTSPAPSSLTTSPAPSSLDTQTISPIELTLKTQTISTVTETRTVSIRIPSDLTVMHTIPTETLAPSNSPRTGMSTVQTGTVWDSIEAVFDTLCTDDSSEEARKITVDLLTLAHTSTEVEYLSSESSSSSDSSAGVLSSSRVLGPDSATPAKGLVAFNITHIKLSNCITEIETTITISGAPGASLSPTEATAALFTSEILTLPPPTEAKPIFPETTSLSGILSTAGTPALATTLEGTVSTSAITESETAVAQTLTSVGTSVTVRRNPLENTSTLSIETQSHTEVLGTITVPMVAGSTMGEAASFVSFTALDSSSLSVVVTTESSATSETLTTGNTTNSSFLTESHPPFSIYSTTASTSKNPNITLTKTTASPKPPTHPTTSASTAWIRKTTKHDPGEDGGFLLVRLTVASPKDLTEHNAREKLMNQLRRELHARMPLVHMSFLSIRRG	16	32617762	32606698	TRUE	CM001009.3	GRCm39	ENSMUSG00000035638	ENSMUST00000041123	ENSMUSP00000041221	ENSMUSE00000411860,ENSMUSE00000344178,ENSMUSE00000227746,ENSMUSE00000346349	1,26,604,635	26,604,634,656	32617762,32615299,32610561,32606763	32617687,32613566,32610470,32606698
Q8BUH7	RNF26_MOUSE	10090	MEAVYLVVNGVGLVLDLLTLMLDLNFLLVSSLLATLAWLLAFIYNLPHTVLTSLLHLGRGFLLSLLALVEAVVRFTFGGLQALGTLLYSCYSGLESLKLLGHLASHGALRSREFLNRGILNMVSNGHALLRQACDICAIAMSLVAYVINSLVNICLISTQNFFSLVLALWDAVTGPLWRMTDVVAAFLAHISSSAVAMAILLWTPCQLALELLASAARLLASCVVFHLTGLVLLACVLAVILIVLHPEQTLRLATQALSQLHARPSYHRLWEDIVRLTRLPLGLEAWRRVWSRSLQLASWPNRGGAPGAPQGGPRRVFSARIQPQDTPPEAEEEVIRTAPARGREQLNEDEPAAGQDPWKLLKEQEERKKCVICQDQSKTVLLLPCRHLCLCQACTEILMRHPVYHRNCPLCRRSILQTLNVYL	9	44024246	44022975	TRUE	CM001002.3	GRCm39	ENSMUSG00000053128	ENSMUST00000056328	ENSMUSP00000110478	ENSMUSE00000351040	1	424	44024246	44022975
Q8BUJ9	LRP12_MOUSE	10090	MARRWSTKESQRRGSAWLLLFLAGVYGNGALAELSENVHISGVSTACGESPEQIRAPSGIITSPGWPSDYPAQVNCSWLIRANPGEIITISFQDFDIQGSRRCTLDWLTIETYKNIESYRACGSTIPPPYISSQDHVWIRFHSDDSVSRKGFRLAYFSGKSEQPDCACDQFRCGNGKCIPEAWKCNSMDECGDSSDEEVCASDAHPPTTTAFQPCAYNQFQCLSRFTKVYTCLPESLKCDGNIDCLDLGDEIDCDMPTCGQWLKYFYGTFNSPNYPDFYPPGSNCTWLIDTGDHRKVILRFTDFKLDGTGYGDYVKIYDGLEENPRKLLRVLTAFDSHAPLTVVSSSGQIRVHFCADKVNAARGFNATYQVDGFCLPWEIPCGGNWGCYTEQQRCDGYWHCPNGRDEINCTMCQKEEFPCSRNGVCYPRSDRCNYQNHCPNGSDEKNCFFCQPGNFHCKNNRCVFESWVCDSQDDCGDGSDEENCPVIVPTRVITAAVIGSLICGLLLVIALGCTCKLYSLRMFERRSFETQLSRVEAELLRREAPPSYGQLIAQGLIPPVEDFPVCSPNQASVLENLRLAVRSQLGFTSIRLPMTGRSSNIWNRIFNFARSRHSGSLALVSGDGDEVVPSQSSSRETERSRPHRSLFSVESDDTDTENERRDTAGASGGVAAPLPQKVPPTTAVEATVGSGGNSSAQSTRGGHADGREVSSVEAPSVSPARHQLTSALSRMTQGLRWVRFTLGRSSSTTQNRSPLRQLDTAVSGREDDDDVEMLIPVSDGASDIDANDCSRPLLDLASDQVQGFRQPHSAGNPGVRTSNRDGPCERCGIVHTAQIPDTCLEATVKTETSDDEALLLC	15	39807078	39735414	TRUE	CM001008.3	GRCm39	ENSMUSG00000022305	ENSMUST00000022916	ENSMUSP00000022916	ENSMUSE00000475494,ENSMUSE00000254369,ENSMUSE00000254359,ENSMUSE00000125405,ENSMUSE00000125406,ENSMUSE00000125404,ENSMUSE00001433539	1,27,46,91,159,527,572	27,46,91,159,527,571,858	39807078,39767991,39748537,39743718,39742295,39739615,39736274	39807000,39767935,39748402,39743516,39741191,39739483,39735414
Q8BUV8	GP107_MOUSE	10090	MAVPVPLGRFGSFCLRLLRLLALLELLVHPVLGRVHHLALKDDVRHKVHLNTFGFFKDGYMVVNVSSLSVNEPEGATDKDAEIGFSLDRTKNDGFSSYLDEDVNYCILKKKSMSSVTLVILDISGSIVKVRSPPEAGKQLPEIVFSKDEKILSQSQEPAVSSNPKDSEARRTLDGFKAGRSTVDSKAITERSFSIHKNDGVVSFQFFFNISTDDQEGLYSLYFHKCSGNNVKPGEQASFSLNIAITEKNPNSYLSAGEIPLPKLYVSMALFFFLSGTIWIHILRKRRNDVFKIHWLMAALPFTKSLSLVFHAIDYHYISSQGFPIEGWAVVYYITHLLKGALLFITIALIGTGWAFIKHILSDKDKKIFMIVIPLQVLANVAYIIIESTEEGTTEYGLWKDSLFLVDLLCCGAILFPVVWSIRHLQEASATDGKAAINLAKLRLFRHYYVLIVCYIYFTRIIAFLLKFAVPFQWKWLYQLLDETATLVFFVLTGYKFRPASDNPYLQLSQEDDDLEMESVVTTSGVMENMKKVKKVSNGAVEPQGSWEGTA	2	31042371	31104349	FALSE	CM000995.3	GRCm39	ENSMUSG00000000194	ENSMUST00000056433	ENSMUSP00000056739	ENSMUSE00000784700,ENSMUSE00001313465,ENSMUSE00001271629,ENSMUSE00001295452,ENSMUSE00001265421,ENSMUSE00001266058,ENSMUSE00001283197,ENSMUSE00001280278,ENSMUSE00001236359,ENSMUSE00001279506,ENSMUSE00001218824,ENSMUSE00001278587,ENSMUSE00001300329,ENSMUSE00001234102,ENSMUSE00001248431,ENSMUSE00000163526,ENSMUSE00000163529,ENSMUSE00000361687	1,42,83,100,127,174,187,206,243,287,313,337,377,420,435,452,480,520	41,82,99,127,174,186,205,242,287,312,337,376,420,435,451,479,520,551	31042371,31057033,31058176,31058809,31061954,31064214,31066910,31067797,31068266,31073592,31074810,31075501,31078695,31081859,31097691,31099079,31100461,31104256	31042493,31057155,31058226,31058891,31062093,31064251,31066966,31067907,31068399,31073667,31074883,31075618,31078825,31081902,31097740,31099162,31100582,31104349
Q8BV13	CSN7B_MOUSE	10090	MAGEQKPSSNLLEQFILLAKGTSGSALTTLISQVLEAPGVYVFGELLELANVQELAEGANAAYLQLLNLFAYGTYPDYIANKESLPELSVAQQNKLKHLTIVSLASRMKCIPYSVLLKDLEMRNLRELEDLIIEAVYTDIIQGKLDQRNQLLEVDFCIGRDIRKKDINNIVKTLHEWCDGCEAVLLGIEQQVLRANQYKENHHRTQQQVEAEVSNIKKTLKATASSSAQEMEQQLAERECPPHTEQRQPTKKMSKVKGLVSSRH	1	86516902	86532935	FALSE	CM000994.3	GRCm39	ENSMUSG00000026240	ENSMUST00000027446	ENSMUSP00000027446	ENSMUSE00000348748,ENSMUSE00000328263,ENSMUSE00001232397,ENSMUSE00001248526,ENSMUSE00001243727,ENSMUSE00000450754	1,55,80,110,177,213	54,80,109,177,212,264	86516902,86520013,86524473,86526725,86528805,86532780	86517063,86520088,86524561,86526927,86528910,86532935
Q8BVC1	DFB22_MOUSE	10090	MKSLLSTLVIIMFLAHLVTGGWYVKKCANTLGNCRKMCRDGEKQTEPATSKCPIGKLCCVLDFKISGHCGGGGQNSDNLVTAGGDEGSSAKASTAAMVGAAAMAGTPTKTSAPAKTSAPAKTSTTTKASNAAKASTTTKASNAAKASAATMAGNTTKVSTAAIASTPAQASTPTKANST	2	152332031	152327647	TRUE	CM000995.3	GRCm39	ENSMUSG00000027468	ENSMUST00000028966	ENSMUSP00000028966	ENSMUSE00000169784,ENSMUSE00000378395	1,20	20,179	152332031,152328125	152331974,152327647
Q8BVH9	METL6_MOUSE	10090	MASFQRKGLQARILSTEEEEKLKRDQALVSAFKQQKLEKEAQKNWDLFYKRNSTNFFKDRHWTTREFEELRSCREYEGQKLTLLEAGCGVGNCLFPLLEEDLNLFAYACDFSPRAVDYVKQHPLYNAERCKVFQCDLTRDDLLDHVPPESVDAVTLIFVLSAVHPEKMRLVLLNVYKVLKPGRSVLFRDYGLNDHAMLRFKAGSKLGENFYVRQDGTRSYFFTDEFLAQLFVDAGYEEVVNEYVFRETVNKKEGLCVPRVFLQSKFRKPPKDPAPTSDSASL	14	31215778	31201595	TRUE	CM001007.3	GRCm39	ENSMUSG00000021891	ENSMUST00000055303	ENSMUSP00000077138	ENSMUSE00000402390,ENSMUSE00000478843,ENSMUSE00000121658,ENSMUSE00000121655,ENSMUSE00000483663	1,76,121,178,225	75,120,177,225,282	31215778,31214413,31209698,31204889,31201767	31215554,31214279,31209528,31204748,31201595
Q8BVI5	STX16_MOUSE	10090	MATRRLTDAFLLLRNNSIQTRQLLAEQVSSHTTSSPLHSRSIAAELDELADDRMALVSGISLDPEAAIGVTKRSPPKWVDGVDEIQYDVGRIKQKMKELASLHDKHLNRPTLDDSSEEEHAIEITTQEVTQLFHRCQRAVQALPSRARRACSEQEERLLRNVVASLAQALQELSTSFRHAQSDYLKRMKNREERSQHFFDTPVPLMDDGDDATLYGQGFTDDQLVLVEQNTLMVEEREREIRQIVQSISDLNEIFRDLGAMIVEQGTVLDRIDYNVEQSCVKTEDGLKQLHKAEQYQKKNRKMLVIVILVAVIIVLLVALVAVKSR	2	173918851	173938813	FALSE	CM000995.3	GRCm39	ENSMUSG00000027522	ENSMUST00000087908	ENSMUSP00000085218	ENSMUSE00000592023,ENSMUSE00001467511,ENSMUSE00001275486,ENSMUSE00000170246,ENSMUSE00000230939,ENSMUSE00000170253,ENSMUSE00000170252,ENSMUSE00000170250,ENSMUSE00000548782	1,45,49,85,132,187,218,266,293	44,48,84,131,187,217,265,292,326	173918851,173926439,173932414,173933275,173934195,173935227,173935722,173936853,173938712	173918982,173926450,173932521,173933415,173934360,173935318,173935865,173936933,173938813
Q8BVK9	SP110_MOUSE	10090	MFTLTKALEKALLQHFIYMKVNIAYAINKPFPFFEALRDNSFITERMYKESLEACQNLVPLSKVVHNILTSLEQTFHPSVLLTLFSKVNLREYPSLVAIFRSFRNVGYTYEEKNRPPLTLLEDLANPAEGCSLQTLLPPPRPQISLPSHLSSAPRVCDPRATAQPIIEILDEQPSPSPRAVPLLGCIQEGKTTPVSSRDHQRKDKEDSREMPHSPSGPESVVKDDSPAANDLEMAREVPCTPANKKARRKKRPNWSNSKRRRQKKKPRQDEMMGVASPGHGVQEKLKAVSRRTLWKDDSSTNVKEVTKTQRTRMRRAQTSNSQEISKEASKTSGRKRPSTARRTTQVPEKTKNDAVDFSPTLPVTCGKAKGTLFQEKLKQGASKKCIQNEAGDWLTVKEFLNEGGRATSKDWKGVIRCNGETLRHLEQKGLLFFTSKSKPQKKGA	1	85523829	85505016	TRUE	CM000994.3	GRCm39	ENSMUSG00000070034	ENSMUST00000093508	ENSMUSP00000091226	ENSMUSE00001301589,ENSMUSE00001215626,ENSMUSE00001289795,ENSMUSE00001289994,ENSMUSE00001280443,ENSMUSE00001268296,ENSMUSE00001205661,ENSMUSE00001301221,ENSMUSE00001224841,ENSMUSE00001287979,ENSMUSE00001249126	1,50,106,195,221,247,274,324,347,381,429	49,106,195,221,247,274,324,347,381,428,445	85523829,85522154,85519510,85516912,85515260,85514016,85512773,85511301,85507466,85506920,85505066	85523683,85521986,85519244,85516835,85515183,85513936,85512624,85511233,85507365,85506778,85505016
Q8BVM7	FACC1_MOUSE	10090	MDPNPFIYCTCCDCCKLGQPKLIKTPYPLPKHPTGKFKPVLPPPISKEHNSLLSQPGKSTVSPRDKVQSGNTESSKAPSEVIQVSPGYTLIRNREQISVTLGDEMFNRKKHLESDVLSKVKFSRTDIISDLQEQIAELMAIIEQMNRDQQSALKLLSKDLDLRCSNMKQKFETESRELKETHREELERLENNYKEALKAEKALAEEKLDKMSKEYKYLKSMFHVFQDSIYEEMEDKWLRRKAEWEKDEKMEREKILLQQKCRIIKKFELQSEEKKKKMNESISAVSDNFAREKEELLRQHDEDILQIQELRKSKEILEAELRAQATVLETLNTNLFQCQKELERQKTIAANLEKLFQTKLAEAEEKHKYNIKTPTEENNCLRC	1	58731572	58697586	TRUE	CM000994.3	GRCm39	ENSMUSG00000047528	ENSMUST00000055313	ENSMUSP00000062497	ENSMUSE00000441887,ENSMUSE00000441501,ENSMUSE00000441499,ENSMUSE00000441496,ENSMUSE00000441493,ENSMUSE00000441488,ENSMUSE00000355004,ENSMUSE00000441481,ENSMUSE00000441473,ENSMUSE00000441467,ENSMUSE00000409083,ENSMUSE00000441454,ENSMUSE00000361962,ENSMUSE00000698906	1,38,64,80,124,156,176,209,227,260,295,316,346,382	38,64,79,124,155,176,209,226,260,294,315,345,382,383	58731572,58730941,58730117,58719156,58717538,58715749,58709626,58708639,58706987,58706089,58700621,58698471,58698264,58697589	58731460,58730864,58730072,58719023,58717445,58715688,58709529,58708587,58706888,58705986,58700559,58698382,58698155,58697586
Q8BVP1	TRIML_MOUSE	10090	MSNHEKMSTTDLMENLREELTCFICLDYFSSPVTTECGHSFCLMCLLKSWEEHNTPLSCPECWRTLGAPHFQANERLGRLANIGRQLRSQVLQSEDEQSICGRMPGPSWVFSDDEQSVINVSPPSQGTNKACFSSEAEEQHKEKLQDIINILRKKKKEVQAILNHEKERVMLCKEETKTCKQVVVSEYMKMHQFLKEEEQLQLQLLEREEKANMKKLRENEIQLTQQIRRLGKMIGRIESTCQNLTLESFEEVKGAMDRYESLLFQSPETTITELSLCHITGMREMLRKFSTDITLDPATANAYLLLSEDLKSVRYGGTRQQLPDNPERFDQSATVLGAQIFTCGRHYWEVEVGKKTEWEVGICKDSVNRKGNLPKPPGDLFSLIGLKIGDDYSLWVSSPLKGQHVREPVHKVGVFLDYDSGHIAFYNATDESLIYSFPPTPFHEALRPIFSPCLPNEGTNTDPLIICHI	8	43594429	43583190	TRUE	CM001001.3	GRCm39	ENSMUSG00000031651	ENSMUST00000059692	ENSMUSP00000050267	ENSMUSE00000350869,ENSMUSE00000211487,ENSMUSE00000211488,ENSMUSE00000391899,ENSMUSE00000375406,ENSMUSE00000353240	1,143,175,252,259,292	142,174,251,259,292,470	43594429,43593775,43591834,43589596,43589410,43583725	43594004,43593680,43591604,43589574,43589313,43583190
Q8BVQ5	PPME1_MOUSE	10090	MSALEKSMHLGRLPSRPPLPGSGGSQSGAKMRMGPGRKRDFTPVPWSQYFESMEDVEVENETGKDTFRVYKSGSEGPVLLLLHGGGHSALSWAVFTAAIISRVQCRIVALDLRGHGETKVKNSEDLSAETMAKDVGNVVEAMYGDLPPPVMLIGHSMGGAIAVHTAAANLVPSLLGLCMIDVVEGTAMDALNSMQNFLRGRPKTFKSLENAIEWSVKSGQIRNLESARVSMVGQVKQCEGITSPEGSKSIVEGIIEEEEEDEEGSESVNKRKKEDDMETKKDHPYTWRIELAKTEKYWDGWFRGLSNLFLSCPIPKLLLLAGVDRLDKDLTIGQMQGKFQMQVLPQCGHAVHEDAPDKVAEAVATFLIRHRFAEPIGGFQCVFPGC	7	100021030	99977074	TRUE	CM001000.3	GRCm39	ENSMUSG00000030718	ENSMUST00000032963	ENSMUSP00000032963	ENSMUSE00001377369,ENSMUSE00000202312,ENSMUSE00000202298,ENSMUSE00000202308,ENSMUSE00000202295,ENSMUSE00000202288,ENSMUSE00000202315,ENSMUSE00000202292,ENSMUSE00000202279,ENSMUSE00000202310,ENSMUSE00000202280,ENSMUSE00000202285,ENSMUSE00000202314,ENSMUSE00000633412	1,34,66,97,116,133,185,215,237,279,322,337,359,381	34,65,96,116,133,185,215,237,278,322,337,358,381,386	100021030,100004568,100004008,99997386,99997063,99994313,99991143,99990303,99987700,99984384,99983179,99981129,99978309,99977089	100020930,100004475,100003916,99997329,99997012,99994159,99991053,99990238,99987577,99984255,99983135,99981065,99978242,99977074
Q8BVY0	RL1D1_MOUSE	10090	MKGSASESPSASVAEATTTDVQVTPTALLQLDREQIRKAVEVISNRSKSKKNNNELLLSGSENLFLMVILWKIPEKELRVKVPLPHSILSESSDVCLFTKDEFDSPEQTEGFYKKLLKKHGVNTISQIIPFKTLKTEYKAYEAKLRLLGSFEVFITDARIRRHLPSHIGRHFYQRKKVPVSVNLLAKNLSKEINRCITGTVLNISKRGSCSTIRIGHTGMETEHIVDNILAVSEMLSEKLPEKWQSVKLLFLKTEKSVSLPIFSSFVTSQDENAVSLRSLRKQELKKRKRENAKLKKESKMLRKKSKKATSLLTQSGLASSAPAKSPGAQKKKTNKAHKKQKVTEECEEAIPQLVPIGETPDKENVKMQENITGKTPKSKSDPSTPKGKKRKALLATETPEASAPGTSGKKQKKDVQEFRKPEASSFSTPRKSGKKASNTPRDKKTKAAHSN	16	11021119	11011347	TRUE	CM001009.3	GRCm39	ENSMUSG00000005846	ENSMUST00000119953	ENSMUSP00000113431	ENSMUSE00000719662,ENSMUSE00001218691,ENSMUSE00001308406,ENSMUSE00001283345,ENSMUSE00001301174,ENSMUSE00000127642,ENSMUSE00000127640,ENSMUSE00000347115,ENSMUSE00000712357	1,36,82,128,177,211,243,284,368	35,82,127,177,211,242,283,367,452	11021119,11020321,11019294,11017583,11017350,11014430,11014260,11012575,11011601	11021015,11020182,11019159,11017435,11017249,11014337,11014138,11012324,11011347
Q8BW10	NOB1_MOUSE	10090	MAPVEHVVADAGAFLRDAPLQDIGKNIYTIREVVREIRDKATRRRLAVLPYQLRFKEPLPEYVRLVTEFSKKTGDYPSLSATDIQVLALTYQLEAEFVGVSHLKKEPEKAKVSSSIQHPETALHISGFHLPSKSKPLQEAVDRGHAADGPENLEFSSFMFWRTPLPNIDRELQELLIDGREEEEEEEECEDSDDDGGGWITPSNIKQIQQELEQCDTPEDVQVGCVTTDFAMQNVLLQMGLHVLAVNGMLVREARSYILRCHGCFKTTSDMNRVFCGHCGNKTLKKVSVTINDDGTLHMHFSRNPKVLNPRGLRYSLPTPKGGKYAINPHLTEDQRFPQLRLSQKARQKTDVFAPDYIAGVSPFAENDISSRSAILQVRDGMLGAGRRRLNPNASRKKFVKKR	8	108151660	108139549	TRUE	CM001001.3	GRCm39	ENSMUSG00000003848	ENSMUST00000003946	ENSMUSP00000003946	ENSMUSE00000887706,ENSMUSE00001281051,ENSMUSE00001276164,ENSMUSE00001299914,ENSMUSE00001269240,ENSMUSE00001236832,ENSMUSE00001262797,ENSMUSE00001236937,ENSMUSE00000486276	1,22,66,110,134,177,234,266,315	21,66,109,133,176,233,266,314,403	108151660,108151502,108148244,108145403,108145074,108144858,108143723,108142882,108139815	108151598,108151370,108148114,108145332,108144946,108144688,108143626,108142738,108139549
Q8BW70	UBP38_MOUSE	10090	MDKILEGLVSSSHPLPLKRMIVRKVVEFAEHWLDEAQCEAMFDLTTRLILEGQDPFQRQVGHQVLEAYARYHRPEFESFFNKTFVLGLLQQGYHSVDRKDVAILDYIHNGLKLIMSCPSVLDLFSLLQVEVLRMVCERPEPVLCARLSDLLTDFVQCVPKGKLSVTFCQQLVRTIGHFQCVSTQEKELREYVSQVTKVSTLLQNIWKAEPSTLLPSLQEVFASISSTDASFEPSVALASLVQHIPLQMITVLIRSLTTDPNVKDASMTQALCRMIDWLSWPLAQHVDTWVIALLKGLAAVQKFTILIDVTLLKIELVFNRLWFPLVRPGALAVLSHMLLSFQHSPEAFHVIVPHIVNLVHSFRSDGLPSSTAFLVQLTELVHCMMYHYSGFPDLYEPILEAVKDFPKPSEEKIKLILNQSAWTSQSNALASCLSRLSGKSETGKTGLINLGNTCYMNSVLQALFMATEFRRQVLSLNLNGCNSLMKKLQHLFAFLAHTQREAYAPRIFFEASRPPWFTPRSQQDCSEYLRFLLDRLHEEEKILRVQSSHKPSEGLDCAETCLQEVTSKVAVPTESPGTGDSEKTLIEKMFGGKLRTHICCLNCGSTSHKVEAFTDLSLAFCPSPSVEDLSFQDTASLPSAQDDGLMQTSVADPEEEPVVYNPATAAFVCDSVVNQRVLGSPPVEFHCAESSSVPEESAKILISKDVPQNPGGESTTSVTDLLNYFLAPEVLTGENQYYCESCASLQNAEKTMQITEEPEYLILTLLRFSYDQKYHVRRKILDNVSLPLVLELPVKRTASFSSLSQSWSVDVDFTDINENLPKKLKPSGTEEAFCPKLVPYLLSSVVVHSGVSSESGHYYSYARNITGTESSYQMCPQSESLALAPSQSCLLGVESPNTVIEQDLENKEMSQEWFLFNDSRVTFTSFQSVQKITSRFPKDTAYVLLYKKQSRANGIDSDNPASGVWANGDPPLQKELMDAITKDNKLYLQEQELNARARALQAASASCSFRPNGFDDNDPPGSCGPTGGGGGGGFNTVGRLVF	8	81741065	81708451	TRUE	CM001001.3	GRCm39	ENSMUSG00000038250	ENSMUST00000042724	ENSMUSP00000039943	ENSMUSE00000474266,ENSMUSE00000406469,ENSMUSE00000283904,ENSMUSE00000284145,ENSMUSE00000284130,ENSMUSE00000284110,ENSMUSE00000284084,ENSMUSE00000284069,ENSMUSE00000398156,ENSMUSE00000355043	1,228,273,317,351,404,468,500,535,990	228,273,316,350,403,468,499,535,989,1042	81741065,81738931,81732090,81727783,81722469,81720018,81716729,81714222,81712429,81708609	81740384,81738796,81731961,81727682,81722311,81719825,81716636,81714116,81711067,81708451
Q8BW93	C5AR2_MOUSE	10090	MMNHTTSEYYDYEYDHEHYSDLPDVPVDCPAGTCFTSDVYLIVLLVLYAAVFLVGVPGNTLVAWVTWKESRHRLGASWFLHLTMADLLCCVSLPFLAVPIAQKGHWPYGAAGCWLLSSITILSMYASVLLLTGLSGDLFLLAFRPSWKGADHRTFGVRVVQASSWMLGLLLTVPSAVYRRLLQEHYPPRLVCGIDYGGSVSAEVAITTVRFLFGFLGPLVFMAGCHGILQRQMARRHWPLGTAVVVGFFICWTPYHVLRVIIAAAPPHSLLLARVLEAEPLFNGLALAHSALNPIMFLYFGRKQLCKSLQAACHWALRDPQDEESAVTKVSISTSHEMVSEMPV	7	15971883	15970852	TRUE	CM001000.3	GRCm39	ENSMUSG00000074361	ENSMUST00000171425	ENSMUSP00000133056	ENSMUSE00001384908	1	344	15971883	15970852
Q8BW94	DYH3_MOUSE	10090	MSDTNCSAQKLDKSDSVHHMSHSQARPELPPLPVSANEEPSELYKTVMSHSFYPPLMQRTSWTLAVPFKEQDHHRGPSDSIGNNYSLTARDMKLKDLLKVYQPVTISIPRDKTSQGLPLGTSSKTSTEPSKKKMKFNLKAKDDVTGMPFVCKFSSSLSIKNTTDSSVTHPESRPMSPEQQMDVMLQQEMEIESKEQKPSELDLERYYYYLTNGIRKDMIAPENEEVMMRIYKLIPKTLLTTPALEPLQVSLRSEKESDYYYSLMKSIVDYILMDPMEKKRLFIKSIPRLFPHRVIRAPVPWHNIYQSTKKWNEEHLHTVNPMMYKLKELWFAEFQNLRFVRTADLLAGKLPLLPHEYKEVVQKHCREARHILLTKWIPTCAQLFVTQKEHWVHFAPKNDYDSSRNIEEYFASVASFMSLQLRDLVIKSLRDLVSFFMIHKDGNDFKEPYQEMDFFIPQLIMIKLEVRDPIIVFNPTFDDCWQLIKNSFLEIIKNSDGIPKVYLCWKPLASYICVSPHLRMTSVLQVESILFPDLKGYNMILGTVNPEESLVSDFLDQTLEVFKKNQVGPYKYLNVYKKYDDLLDNMAEKGISEFLKEKHEIEDFVTSINSIKKRKNEIASMHITVPLAMFCLDAVFLNYDLCERAQNLKDNLILYQVDVNRETNTSICNQYSTIADKVSEIPANTAELVALIEYLKKSSDVTVFKLRRQLRDASERLEFLMDYADLPSESIEDVFESSRNLLMSKRDQAEMDLIKRCSEFESRLEGYSKELEMFRKREVMTTEEMKNNVEKLHDLSKNLDLALTEFELINKEEELLEKEKSSFPLLQTLMINKIPYEQLWVTAYEFSTKSEEWMNGPLYLMNAEQIAEEIGNMWRTTYKLTKTLIDVPAPKRLAENVKLKIEKFKQHIPILNIACNPGMKDRHWQQISDIVGYEIKPTETTCLANMLEYGFGKFVDKLEPIGAAASKEYSLEKNLEKMKADWVNMCFSFVKYRDTDTSILCAVDDIQLILDDHVIKTQTMCGSVFIKPIEAECRKWEEKLVRVQENLDAWLKCQVTWLYLEPIFSSEDIIAQMPEEGKKFTTVDTYWKSLMAQAVNDTRVMVAADQPRMTEKLQEANVLLEDIQRGLNDYLEKKRLFFPRFFFLSNDELLEILSETKDPLRVQPHLKKCFEGIAKLEFTDNLEIKGMISSEKETVPFIQTIYPVKAKGMVEKWLQQVEQVMLASMRQVIENGIEAYVQVPRNAWVLEWPGQVVICVSSIFWTREVSEALVEDTLTDFLKKSNDQIAQIVELVRGKLSSGARLTLGALTVIDVHARDVVAKLRHDHINSLNDFQWISQLRYYWTEKNVHVQMITTEALYGYEYLGNSPRLVITPLTDRCYRTLMGALKLNLGGAPEGPAGTGKTETTKDLAKALAKQCVVFNCSDGLDYKAMGKFFKGLAQAGAWACFDEFNRIEVEVLSVVAQQILSIQQAIIRKLKRFIFEGTELSLNPTCAVFITMNPGYAGRAELPDNLKALFRTVAMMVPDYALIGEISLYSMGFLDSRSLAQKIVATYRLCSEQLSSQHHYDYGMRAVKSVLTAAGNLKLKYPEENESVLLLRALLDVNLAKFLAQDVPLFQGIISDLFPGVVLPKPDYEVFLEALNNNIRKMKLQPVPWFIGKIIQIYEMMLVRHGYMIVGDPMGGKTSAYKVLAAALGDLHAANQMEEFAVEFKIINPKAITMGQLYGCFDAVSHEWTDGVLANAFREQASSITDDRKWIIFDGPVDAVWIENMNTVLDDNKKLCLMSGEIIQMSSKMSLIFEPADLEQASPATVSRCGMIYMEAHQLGWKPLKDSYMDTLPRCLTKEHTELVEDMFTWLVQPCLDFSRLHCKFVVQTSPIHLAFSMMRLYSSLLDEIRDIQEEEMEIYEGLSSQQIFLWLQGLFLFSLVWTLAGTINAESRKKFDVFFRNLIMGMDDRNPRPKSVKLTKNNIFPERGSIYDFYFLKQGGGHWNAWTEYITKEEETIPANAKVSDLIIPTMETARQSFFLKTYLDHEIPILFVGPTGTGKSAITNDFLLHLPKNVYQPNFINFSARTSANQTQDIIMSKLDRRRKGLFGPPIGKKAVVFVDDLNMPAKEVYGAQPPIELLRQWIDHGYWFDKKDTNRLDIVDVLLVTAMGPPGGGRNDITGRFTRHLNIISINAFEDEILTKIFSSIADWHFGKGFDVMFLRYGKMLVQATQTIYRAAVENFLPTPSKSHYVFNLRDFSRVIQGVLLCPHTHLQDLEKFIRLWIHEVYRVFYDRLIDNDDRQTFFNLVKETTSNCFKQTMEKVLIHLSPTGKITDDNIRSLFFGDYLKPESDQKIYDEIIDLRGLTVVMEYYLDEFNSVSKAPMSLVMFKFAIEHISRICRVLKQKKGHLLLVGIGGSGRQSATKLSTFMNSYELYQIEITKNYTNSDWREDLKKIMLQSGVATKSTVFLFSDNQIKHESFVEDINMLLNTGDVPNIFPADEKADLVEKMQTAARTEGEKVEATPLSMYNFFIERGTNRAYFSLAMSPIGDAFRTRLRMFPSLINCCTIDWFQSWPTDALELVANKFLEDVELDDNIRAEVVSMCKYFQESVKKLSVDYYNTLLRHNYVTPTSYLELILTFKTLLNSKRQEVDTIRNRYLAGLQKLEFASSQVAVMQVELTALQPQLIQTSEDTAMMMVKIELETKEADAKKLLVQADEKEANAAAAISQAIKNECEGDLAEAMPALEAALAALDTLNPSDITLVKSMQNPPGPVKLVMESICVMKGLKPERKPDPSGSGKMIEDYWGVSRKILGDLKFLESLKTYDKDNIPSVIMKRIRERFIDHPDFQPAVIKNVSSACEGLCKWVRAMEVYDRVAKVVAPKRERLREAEGKLEIQMQKLNQKRAELKLVEDRLQDLNDEFELMNRKKNSLEKNIEICSQKLVRAEKLISGLGGEKDRWTEAARQLGIRYDNLTGDVLLASGTVAYLGAFTVDYRAQCQNEWLVSCKDKVIPGSVDFSLSNTLGDPIKIRAWQIAGLPVDSFSVDNGIIVSNSRRWPLMIDPQGQANKWVKNMEKTNKLSVIKFSDTNYVRTLENALQFGTPVLLENVGEELDAFIEPILLKATFKQQGVEYMRLGENIIEYSREFKFYITTRLRNPHYLPEVAVKVCLLNFMITPLGLQDQLLGIVAAKEKPELEEKKNKLILESAQNKKQLKEIEDKILEVLSLCEGNILEDETAIKILSSSKVLSEEISEKQEIASVTETQIDETRMGYKPVAVHSAAIFFCISDLAHIEPMYQYSLTWFINLYVQSLANSNKSDELDLRIEYIIEHFTLSIYNNVCRSLFEKDKLLFSLLLTVGLLKERKAIDEEVWYFLLTGGVALDNPFPNPAPEWLSEKSWGEIVRASSLQKLKGLMEDVMQNIKVWKDIYDSAWPHEESLPSPWFFLQTLEKIAILRCLRPDKIVPAIQNFICETMGKIFIEAPTFDLQGSYGDSSCCVPLIFILSPGADPMAGLLKFADDVSMGGTKTQTISLGQGQGPIAANMINKAIHEGTWVVLQNCHLATSWMPALEKICEEVIVPENTNSEFRLWLTSYPSEKFPVSILQNGIKMTNEPPKGLRANLLRSYLNDPISDPLFFQSCTKPVIWQKLLFGLCFFHAIVQERRNYGALGWNIPYEFNESDLRISMRQIQMFLNDYEEVPFEALTYLTGECNYGGRVTDDKDRRLLLSLLSMFYCKEIETDNYHIAPGDAYVIPPYGSYQSYIEYLRTLPITAHPEVFGLHENADITKDNQETNQLFQGVLLTLPRQSGGSGKSPQEVVEELAQDILSKLPNDFNLEEVMKKYPVVYKESMNTVLRQELIRFNRLTKVVRRSLIDLGRAIKGQVLMSSELEEVFNSMLVGKVPAMWAAKSYPSLKPLGGYVADLLARLTFFQEWIDKGPPVVFWISGFYFTQSFLTGVSQNYARKYTIPIDHIGFEFEVTPKETTMENIPEDGAYIKGLFLEGARWDRSTSQIGESLPKILYDPLPIIWLKPGESASFLHQDIYVCPVYKTSARRGILSTTGHSTNYVLSIELPTDMPQKHWINRGVASLCQLDN	7	119694400	119521943	TRUE	CM001000.3	GRCm39	ENSMUSG00000052273	ENSMUST00000046993	ENSMUSP00000042857	ENSMUSE00000881029,ENSMUSE00000913111,ENSMUSE00000890636,ENSMUSE00000899273,ENSMUSE00000905018,ENSMUSE00000909694,ENSMUSE00000913249,ENSMUSE00000911408,ENSMUSE00000909955,ENSMUSE00000898457,ENSMUSE00000895953,ENSMUSE00000910792,ENSMUSE00000898537,ENSMUSE00000912815,ENSMUSE00000896178,ENSMUSE00000904563,ENSMUSE00000877605,ENSMUSE00000879576,ENSMUSE00000909234,ENSMUSE00000887851,ENSMUSE00000874245,ENSMUSE00000897918,ENSMUSE00000887424,ENSMUSE00000886141,ENSMUSE00000883854,ENSMUSE00000911375,ENSMUSE00000890481,ENSMUSE00000877535,ENSMUSE00000246432,ENSMUSE00000246423,ENSMUSE00000204835,ENSMUSE00000204834,ENSMUSE00000423315,ENSMUSE00000914273,ENSMUSE00000875341,ENSMUSE00000897817,ENSMUSE00000899966,ENSMUSE00000895869,ENSMUSE00000891222,ENSMUSE00000880587,ENSMUSE00000905253,ENSMUSE00000883040,ENSMUSE00000898171,ENSMUSE00000890754,ENSMUSE00000897916,ENSMUSE00000907806,ENSMUSE00000670333,ENSMUSE00000670332,ENSMUSE00000670329,ENSMUSE00000670328,ENSMUSE00000893539,ENSMUSE00000507871,ENSMUSE00000246604,ENSMUSE00000246593,ENSMUSE00000246585,ENSMUSE00000246576,ENSMUSE00000246567,ENSMUSE00000246834,ENSMUSE00000246827,ENSMUSE00000900802,ENSMUSE00000884352	1,11,46,122,146,205,268,333,375,441,502,571,607,666,731,756,808,856,927,957,996,1035,1095,1140,1208,1239,1276,1314,1380,1417,1455,1514,1544,1618,1663,1700,1781,1814,1850,1893,1975,2010,2108,2168,2209,2262,2310,2523,2587,2660,2721,2787,3501,3576,3658,3697,3749,3805,3852,3921,3967	10,45,122,146,204,268,333,375,440,502,571,606,666,730,756,807,856,926,957,995,1034,1094,1140,1207,1238,1275,1314,1380,1416,1454,1513,1544,1617,1662,1700,1780,1814,1849,1893,1975,2009,2108,2168,2209,2261,2309,2522,2587,2659,2720,2787,3501,3576,3658,3697,3748,3804,3852,3920,3966,4083	119694400,119689903,119689307,119686006,119685573,119684511,119682519,119678706,119677795,119677179,119672967,119671169,119670878,119670318,119668927,119661138,119660249,119658613,119653917,119651028,119648532,119646925,119644997,119641499,119640284,119638666,119634682,119632046,119629634,119629305,119628293,119622209,119620296,119619048,119615774,119610336,119608650,119607162,119605000,119592328,119580627,119577665,119574468,119571065,119570846,119570435,119567297,119565573,119564901,119561540,119555426,119551958,119542909,119538256,119536309,119530795,119529492,119528068,119525830,119524224,119522293	119694371,119689799,119689079,119685934,119685399,119684322,119682324,119678581,119677600,119676995,119672761,119671064,119670700,119670126,119668851,119660985,119660105,119658402,119653826,119650914,119648416,119646746,119644861,119641298,119640192,119638556,119634568,119631848,119629526,119629192,119628117,119622118,119620077,119618914,119615663,119610095,119608550,119607057,119604871,119592083,119580524,119577371,119574289,119570942,119570690,119570292,119566659,119565380,119564685,119561358,119555228,119549817,119542684,119538012,119536193,119530641,119529325,119527926,119525626,119524087,119521943
Q8BWB1	SYP2L_MOUSE	10090	MGAEEEVQVTLAGGAPWGFRLQGGTEQRKPLQIRRRSQAGRAGLRERDQLLAINGVSCTNFSHASAMTLIDASGRQLVLTVRRVTDEGSVRSPSPGELQVLSPLSPLSPEPPGAPVSQALQPTSLRSPPDSEAYYGETDSDVDGPATQEKPRRTRRRGPARPSLPGAPPDEVYLSDSPAEPAPVKTGSPSQGDSRVSSPSWEEGAALQPPPAEALLLPHGPLRPGPHLIPMVGPVPHPVAEDLTTTYTQKAKQAKLQRAESLQEKSVKEARTKCRTIASLLTAAPNPHSKGVLMFKKRRQRAKKYTLVSFGAAAGTGTEEEDGIPPTSESELDEETFSDARSLTNQSDWDSPYLDMELARAGLGTAESQNSGLGGQLSEVSGRGVQLFEQQRQRVASSSQELAQVGPAAMLNGQSLQSPPRAQSAPPEAAVLPLSPLSVPAVSPTPFFPDGGAPIPAPSIFNRSARPFTPGLQGQRSGTTSVIFRPLAPKKVNEGLGSTSPAPSPFAAPPQGPTPLPSFTTVVPSHTPVSGASSSTQRSSGPVTATSSLYIPAPSRPVTPGGAPEPPTPPSAAAMTSTASIFLSTPLRNSARPEAPGPAVPEPASVREQRISVPAARTGILQEARRRGTRKQMFRPGKEETKNSPNPELLSLVQNLDEKPRAGGAESGPEEDALSLGAEACNFMQPLGGRSYKTLPQVSPKTPPPMAPKTPPPTTPKTPPPVAPKPGSRGLLDGLVNGSTPMVGIPEPPRLQGRGGELFAKRQSRADRYVVEATSGSSLNPGLRPRSPSPTPSLPPSWKYSPNIRAPPPIAYNPLLSPFFPQAARTLPNKAQSQGPRVTPKQGIKALDFMRHQPYQLKTAMFCFDEGSSTPGPTSGPPKTARVQEIRRFSTPAPQPTAEPLAPTVLVPRAATTLDEPIWRAELASTPVPNPDHQESLRSFAAAPSSCGFQVARPRFSATRTGLQAHVWRPGAGHQ	14	20718263	20710372	TRUE	CM001007.3	GRCm39	ENSMUSG00000039376	ENSMUST00000057090	ENSMUSP00000053176	ENSMUSE00000564267,ENSMUSE00000344593,ENSMUSE00000343915,ENSMUSE00000830721	1,33,83,255	32,83,255,975	20718263,20716867,20716326,20712533	20718168,20716716,20715812,20710372
Q8BWD2	IP6K3_MOUSE	10090	MVVRHSSDKGKIGVGVPLEPFLHQVGGHLSVLQYDAYTVCKPLVSQEQKFYESLPLAMKCFTPKYKGTITVRLRRDSRGHLGLVANPLKENLEPFQVSPESRAVALWQTLQQTTGSESSPCPLTQLARSLKESAAKVLLRSDCHLSTQASPLVESEDGSQVERKGFNPWGLHCHQAHLTRLCSQYPEDKRHRFLLLENVVSQYKQPCILDLKMGTRQHGDDASEEKKARHMKKCAQSTSACLGVRICGMQVYQTDQKSFLCKDKYYGRKLSVEGFRQALSQFLHDGTRLRAELLEPILRRLQALLTVIRSQSSYRFYSSSVLIIYDGEPPQTTQGSTSGGVTSGDPAKVDVRMIDFAHTTFKGSWNEHTTYEGPDPGYIFGLENLIGILRDIQEGE	17	27376709	27363859	TRUE	CM001010.3	GRCm39	ENSMUSG00000024210	ENSMUST00000025046	ENSMUSP00000025046	ENSMUSE00000337320,ENSMUSE00000139752,ENSMUSE00000139750,ENSMUSE00000139754,ENSMUSE00000397249	1,67,133,192,251	67,133,192,250,396	27376709,27370217,27369070,27367620,27364296	27376511,27370019,27368895,27367445,27363859
Q8BWD8	CDK19_MOUSE	10090	MDYDFKAKLAAERERVEDLFEYEGCKVGRGTYGHVYKARRKDGKDEKEYALKQIEGTGISMSACREIALLRELKHPNVIALQKVFLSHSDRKVWLLFDYAEHDLWHIIKFHRASKANKKPMQLPRSMVKSLLYQILDGIHYLHANWVLHRDLKPANILVMGEGPERGRVKIADMGFARLFNSPLKPLADLDPVVVTFWYRAPELLLGARHYTKAIDIWAIGCIFAELLTSEPIFHCRQEDIKTSNPFHHDQLDRIFSVMGFPADKDWEDIRKMPEYPTLQKDFRRTTYANSSLIKYMEKHKVKPDSKVFLLLQKLLTMDPTKRITSEQALQDPYFQEDPLPTLDVFAGCQIPYPKREFLNEDEPEEKGDKNQPQQQNPHQQPAAPAQQTAAPPQAPPPQQSSAQTNGTAGGATAGGGGAGAGLQHSQDPGLNQVPPNKKPRIGPSGANSGGPVMPSDYQHSSSRLNYQSSVQGSSQSQSTLGYSSSQQSTQYHSSHQTHRY	10	40225590	40355796	FALSE	CM001003.3	GRCm39	ENSMUSG00000038481	ENSMUST00000044672	ENSMUSP00000040936	ENSMUSE00000488186,ENSMUSE00000483776,ENSMUSE00000614594,ENSMUSE00000614593,ENSMUSE00000614592,ENSMUSE00000498551,ENSMUSE00000614591,ENSMUSE00000614590,ENSMUSE00000614589,ENSMUSE00000614588,ENSMUSE00000614587,ENSMUSE00000614586,ENSMUSE00000614585	1,43,69,106,153,172,216,264,287,312,344,371,460	43,68,105,152,172,216,264,287,311,344,370,459,501	40225590,40270321,40310300,40312068,40330011,40342634,40345575,40345882,40351565,40352153,40352885,40353698,40355671	40225717,40270396,40310410,40312208,40330068,40342765,40345718,40345951,40351637,40352250,40352963,40353964,40355796
Q8BWJ4	LRAD4_MOUSE	10090	MPEAGFQATNAFTECKFTCTSGKCLYLGSLVCNQQNDCGDNSDEENCLLVTEHPPPGIFNSELEFAQILIIVVVVTVMVVVVVCLLNHYKVSTRSFINRPNQSQRQEDGLQPEGSLWPSDSSVQRPGASEIMCAPRGRDRFTTPSFIQRDPFSRFQPTYPYVQHEIDLPPTISLSDGEEPPPYQGPCTLQLRDPEQQMELNRESVRAPPNRTVFDSDLIDISMYNGGPCPPSSHSGISAATCSSNGRMEGPPPTYSEVMGHYPGTSFFHHQHSNTHRGSRPQFQPNNSEGTIVPIKGKDRKPGDLV	18	68197718	68387607	FALSE	CM001011.3	GRCm39	ENSMUSG00000024544	ENSMUST00000063775	ENSMUSP00000068471	ENSMUSE00000457798,ENSMUSE00000457795,ENSMUSE00000625223,ENSMUSE00000625222,ENSMUSE00000457793	1,14,61,113,131	14,61,112,130,306	68197718,68239622,68368726,68383642,68387080	68197757,68239762,68368880,68383695,68387607
Q8BWQ6	VP35L_MOUSE	10090	MAVFPWHSRNRNYKAELASCRLETVPLECGDYHPLKPITVTESKTKKVSRKGSTSSTSSSSSSSVIDPLSSVLDGTDPLSMFAATSDPAATGTVTDSSRKKRDKDENSFVGPDFEPWANKRVEILARYTTTEKLSINLFMGSEKGRGGAAASAMSEKVRTRLEELDDFEEGSQKELLNLTQQDYVNRIEELNQSLKDAWASDQKVKALKIVIQCSKLLSDTSVIQFYPSKFVLITDILDTFGKLVYERISSMCVDSRSALPDHFSPENVNDTAKETCLNWFFKIASIRELIPRFYVEASILKCNKFLSKTGISECLPRLTCMIRGIGDPLVSVYARAYLCRVGIEVAPHLKESLNKNFFDFLLTFKQIHGDTVQNQLVAQGVELLSYLPLYSPAMGWIFQCVSYHAPEALLTEMMERCKKLGNNALLLNSVMSAFRAEFVATRSMDFIGMIKECDESGFPKHLLFRSLGLNLALADPPENDRLQILNEAWKVITKLKSPQDYINCAEVWVEYTCRHFTKREVNTVLADVIKHMTPDRAFEDSYPQLQSIIQKVIAHFHDFSVLFSVEKFLPFLDMFQKESVRVEVCKCIMEAFIKHQQEPTKDPVILNALLHICKTMHDSVNALTLEDEKRTLAHLINGFIKMVSFGRDFEQQLSFYVESRSMFCNLEPVLVQLIHSVNRLAMETRKVMKGNHSRKTAAFVRACVAYCFITIPSLVGIFTRLNLYLHSGQVALANQCLSQADAFFKAAIGLVPEVPKTISIDGKLRPSEPFLLEFLCNFFSTLLIVPDHPEHGVLFLVRELLNVIQDYTWEDSSDDKIRIYTSVLHLLSAMSQDTYLYHIDKVDSNDSLYGGDSKFLAENSKLCEAVMAQILEHLKTLAKDEALKRQSLLGLSFFNSILAHGDLRNNKLNQLSVNLWHLAQRHGCADTRTMVKTLDYIKKRSKQPDMNHLSELALRLPLQTRT	7	118339982	118440514	FALSE	CM001000.3	GRCm39	ENSMUSG00000030982	ENSMUST00000059390	ENSMUSP00000051263	ENSMUSE00000947267,ENSMUSE00001273694,ENSMUSE00001222679,ENSMUSE00001268491,ENSMUSE00001301351,ENSMUSE00001292329,ENSMUSE00001209865,ENSMUSE00001252558,ENSMUSE00001253064,ENSMUSE00001210697,ENSMUSE00001271434,ENSMUSE00001220991,ENSMUSE00001303042,ENSMUSE00001215237,ENSMUSE00000632748,ENSMUSE00000632747,ENSMUSE00000632746,ENSMUSE00000632745,ENSMUSE00000632744,ENSMUSE00000632743,ENSMUSE00000632742,ENSMUSE00000632741,ENSMUSE00001220079,ENSMUSE00001304714,ENSMUSE00001216129,ENSMUSE00001242478,ENSMUSE00001266161,ENSMUSE00001204721,ENSMUSE00001211417,ENSMUSE00001276490,ENSMUSE00000830889	1,6,40,96,137,145,171,214,242,262,294,310,342,368,409,424,462,501,519,546,567,595,622,644,677,703,741,788,843,883,932	6,39,95,136,145,170,213,242,262,294,310,341,367,408,424,461,500,518,545,566,595,622,643,676,702,741,787,843,882,931,963	118339982,118342818,118345598,118347349,118348890,118352040,118353029,118359384,118365588,118372244,118373223,118374515,118378911,118379400,118389233,118390591,118391785,118393765,118396189,118399661,118400484,118403327,118406214,118409101,118411028,118412753,118425407,118432925,118437336,118439778,118440419	118339998,118342917,118345765,118347471,118348914,118352116,118353157,118359468,118365647,118372340,118373270,118374608,118378988,118379522,118389279,118390702,118391901,118393818,118396269,118399723,118400569,118403407,118406277,118409199,118411105,118412867,118425546,118433090,118437454,118439924,118440514
Q8BWR2	PITH1_MOUSE	10090	MSHGHSHGGGGCRCAAEREEPPEQRGLAYGLYLRIDLERLQCLNESREGSGRGVFKPWEERTDRSKFVESDADEELLFNIPFTGNVKLKGVIIMGEDDDSHPSEMRLYKNIPQMSFDDTEREPEQTFSLNRDITGELEYATKISRFSNVYHLSIHISKNFGADTTKIFYIGLRGEWTELRRHEVTICNYEASANPADHRVHQVTPQTHFIS	4	135714446	135703709	TRUE	CM000997.3	GRCm39	ENSMUSG00000028669	ENSMUST00000105851	ENSMUSP00000101477	ENSMUSE00000667776,ENSMUSE00001243201,ENSMUSE00001305186,ENSMUSE00001289201,ENSMUSE00001232066,ENSMUSE00000339086	1,67,81,107,142,179	66,81,107,142,178,211	135714446,135713746,135713329,135706212,135704568,135703807	135714249,135713703,135713252,135706108,135704460,135703709
Q8BWU8	AT2L1_MOUSE	10090	MCELYSKQDTLALRERHIGPSCKIFFAADPIKIMRAQGQYMFDEKGERYLDCINNVAHVGHCHPEVVKAAAKQMELLNTNSRFLHDNIIEFAKRLTATLPQELSVCYFTNSGSEANDLALRLARQFRGHQDVITLDHAYHGHLSSLIEISPYKFQKGKDVKRETVHVAPAPDTYRGKYREDHEDPSTAYADEVKKIIEEAHSSGRKIAAFIAESMQSCGGQIIPPAGYFQKVAEHIHKAGGVFIADEVQVGFGRVGRYFWSFQMYGEDFVPDIVTMGKPMGNGHPISCVVTTKEIAEAFSSSGMEYFNTYGGNPVSCAVGLAVLDVIEKENLQGNAVRVGTYLMELLSEQKAKHPLIGDIRGVGLFIGIDLVKDREKRTPATAEAQHIIYEMKGKGVLLSADGPHRNVLKIKPPMCFTEDDAKFLVDHLDGILTVLEEAMDSKSGTVFSENTAYRTKMPKEIQVELPNLSATEAREIPRGKRNGVCSDQQALLSKRLKT	3	130411342	130428323	FALSE	CM000996.3	GRCm39	ENSMUSG00000019232	ENSMUST00000072271	ENSMUSP00000072121	ENSMUSE00000516410,ENSMUSE00001274509,ENSMUSE00000175004,ENSMUSE00000174991,ENSMUSE00000174996,ENSMUSE00000174995,ENSMUSE00000174992,ENSMUSE00000174988,ENSMUSE00000175003,ENSMUSE00000174990,ENSMUSE00000175002,ENSMUSE00000285216,ENSMUSE00000174998	1,19,59,112,137,168,207,234,310,361,391,435,458	19,59,112,137,167,206,234,309,361,391,435,457,499	130411342,130413959,130414282,130415950,130419117,130420087,130422393,130423004,130424157,130424978,130425369,130427057,130428198	130411397,130414077,130414441,130416024,130419207,130420203,130422475,130423229,130424311,130425067,130425499,130427124,130428323
Q8BWY3	ERF1_MOUSE	10090	MADDPSAADRNVEIWKIKKLIKSLEAARGNGTSMISLIIPPKDQISRVAKMLADEFGTASNIKSRVNRLSVLGAITSVQQRLKLYNKVPPNGLVVYCGTIVTEEGKEKKVNIDFEPFKPINTSLYLCDNKFHTEALTALLSDDSKFGFIVIDGSGALFGTLQGNTREVLHKFTVDLPKKHGRGGQSALRFARLRMEKRHNYVRKVAETAVQLFISGDKVNVAGLVLAGSADFKTELSQSDMFDQRLQSKVLKLVDISYGGENGFNQAIELSTEVLSNVKFIQEKKLIGRYFDEISQDTGKYCFGVEDTLKALEMGAVEILIVYENLDIMRYVLHCQGTEEEKILYLTPEQEKDKSHFTDKETGQEHELIESMPLLEWFANNYKKFGATLEIVTDKSQEGSQFVKGFGGIGGILRYRVDFQGMEYQGGDDEFFDLDDY	18	35064707	35038044	TRUE	CM001011.3	GRCm39	ENSMUSG00000024360	ENSMUST00000025218	ENSMUSP00000025218	ENSMUSE00000284312,ENSMUSE00000354362,ENSMUSE00000403860,ENSMUSE00000141307,ENSMUSE00000141315,ENSMUSE00000141311,ENSMUSE00000141321,ENSMUSE00000141319,ENSMUSE00000141317,ENSMUSE00000347187	1,29,88,135,181,245,288,340,362,411	29,88,134,181,244,288,340,361,411,437	35064707,35047228,35046746,35043307,35042988,35042325,35041250,35040732,35039182,35038123	35064622,35047053,35046607,35043169,35042798,35042196,35041095,35040668,35039035,35038044
Q8BX07	CTDS2_MOUSE	10090	MEHGSIITQARREDALVLTKQGLVSKSSPKKPRGRSIFKALLCCFHTQHVVQSSSSTELTHKEEANTIAKSDLLQCLQYQFYQIPGTCLLPEVTEQDQGRICVVIDLDETLVHSSFKPINNADFIVPVEIEGTTHQVYVLKRPYVDEFLRRMGELFECVLFTASLAKYADPVTDLLDRCGVFRARLFREACVFHQGCYVKDLSRLGRDLRKTVILDNSPASYIFHPENAVPVQSWFDDMADTELLNLIPVFEELSGTDDVYTSLGQLRAP	10	126815107	126832352	FALSE	CM001003.3	GRCm39	ENSMUSG00000078429	ENSMUST00000105256	ENSMUSP00000100891	ENSMUSE00000665483,ENSMUSE00000665482,ENSMUSE00000665481,ENSMUSE00000665480,ENSMUSE00000665479,ENSMUSE00000665478,ENSMUSE00000665477,ENSMUSE00001410398	1,22,71,84,118,137,168,230	22,70,83,117,136,167,229,270	126815107,126827400,126828468,126828877,126829721,126831724,126831895,126832230	126815170,126827545,126828506,126828978,126829777,126831816,126832080,126832352
Q8BX13	UBE3D_MOUSE	10090	MAVAAAETRVFLEVRRRLQSALLILGGPDEGGMHLDISITPTSLLVRTPDGCTEIRLPAGVRLVPSSCGGLQYISGDGLHLRLRVQAESSPQPISVFNQSLQAQECCTFYCQSCGEVTIKDRKLLRVLPLPSENWSALVGEWCCHPDPFANRPLHPRENDCFIGDSFFLVNLKSDLEQEPKANTKVICKRCKVTLGETMSSETTKFYMTEVIIRPSEGSFPNIPRSQFLQSIIAQCLVELSSARSTFRFTIQGQDGKVYILLWVLNSDSLVIEPLRSSSCSRKFPLLESSLEAGSGSAWNAIKVLYQPCIKSRNKELASSWEGDISVHPLTLPSATCLELLLILSRNNASLPLSLRQMNSFQVAFLKM	9	86346870	86189912	TRUE	CM001002.3	GRCm39	ENSMUSG00000032415	ENSMUST00000034986	ENSMUSP00000034986	ENSMUSE00000635151,ENSMUSE00000238910,ENSMUSE00000219596,ENSMUSE00001295056,ENSMUSE00001205523,ENSMUSE00001283637,ENSMUSE00001256885,ENSMUSE00001271938,ENSMUSE00000337563,ENSMUSE00000711628	1,26,92,122,179,202,225,262,316,363	26,92,122,178,202,225,261,316,362,368	86346870,86334063,86330906,86322807,86317406,86309490,86307423,86305057,86254532,86189929	86346794,86333867,86330816,86322639,86317337,86309421,86307315,86304894,86254394,86189912
Q8BX32	SLX1_MOUSE	10090	MDHAARPGRFFGVYLLYCQNPRHRGRVYVGFTVNPARRVRQHNAGRKKGGAWRTSGRGPWDMVLIIHGFPSAVAALRFEWAWQHPQASRRLTHVGPRLRSEAAFAFHLRVLAHMLRVPPWVRLPLTLRWLRPDFRHELCPAPPAHMPIAFGPPPPQPLVPKRPAVSEADSERQLDLGTKARCSLCARLLQDEEGPLCCPHPGCPLRAHIICLAEEFLQEEPGQLLPLEGHCPSCKKSLLWGNLVGQCHADTEEEEDLELEEEHWTDLLET	7	126294775	126290801	TRUE	CM001000.3	GRCm39	ENSMUSG00000059772	ENSMUST00000144897	ENSMUSP00000118182	ENSMUSE00000809577,ENSMUSE00001209105,ENSMUSE00001239428,ENSMUSE00001225843,ENSMUSE00001211966,ENSMUSE00000818270	1,60,78,191,233,262	60,77,190,233,261,270	126294775,126291976,126291831,126291227,126290995,126290827	126294597,126291925,126291493,126291100,126290911,126290801
Q8BX51	SGCZ_MOUSE	10090	MDRSTDLDIQELKMTREQYILATQQNNLPRPENAQLYPVGIYGWRKRCLYFFVLLLLVTMIVNLAMTIWILKVMNFTVDGMGNLRVTKKGIRLEGISEFLLPLYVKEIHSRKDSPLVLQSDRNVTVNARNHMGQLTGQLTVGAEAVEAQCKRFEVRASEDGRVLFSADEDEITIGAEKLKVTGTEGAVFGHSVETPHIRAEPSQDLRLESPTRSLKMEAPRGVQVSAAAGDFKATCRKELHLQSTEGEIFLNADSIRLGNLPIGSFSSSTSSSNSRQTVYELCVCPNGKLYLSPAGVGSTCQSSSSICLWN	8	39127917	37990419	TRUE	CM001001.3	GRCm39	ENSMUSG00000039539	ENSMUST00000118896	ENSMUSP00000113912	ENSMUSE00000719702,ENSMUSE00000608389,ENSMUSE00000582495,ENSMUSE00000582494,ENSMUSE00000582493,ENSMUSE00001300730,ENSMUSE00001306836,ENSMUSE00000718208	1,14,79,113,142,183,207,249	13,78,112,142,183,207,248,311	39127917,38420211,38190290,38107174,38030417,38006857,37993475,37990607	39127879,38420017,38190189,38107087,38030295,38006785,37993352,37990419
Q8BX79	GPR21_MOUSE	10090	MNSTWDGNQSSHPFCLLALGYLETVRFCLLEVLIIVFLTVLIISGNIIVIFVFHCAPLLNHHSTSYFIQTMAYADLLVGVSCLVPSLSLLYYPLPIEEAMTCQVFGFVVSVLKSISMASLACISIDRYIAITKPLTYNTLVTPWRLRLCIFLIWLYSTLVFLPSFFHWGKPGYHGDVFQWCAESWHTNSYFTLFIVMMLYAPAALIVCFTYFNIFRICQQHTKEISERQARFSSQNGETGEPQTCPDKRYAMVLFRITSVFYVLWLPYIIYFLLESSTGCSSRLASFLTTWLAISNSFCNCIIYSLSNSVFQRGLKGLSGSLCTSCASHTTAKDPYTVRCKGPPNGSHI	2	37407456	37408502	FALSE	CM000995.3	GRCm39	ENSMUSG00000053164	ENSMUST00000065441	ENSMUSP00000066449	ENSMUSE00000450988	1	349	37407456	37408502
Q8BX94	OSBL2_MOUSE	10090	MNGEEEFFDAVTGFDSDNSSIGEFSEANKISGMIDLDTSKSTRSGKNGEKPQQENGIQKHRTALPAPMFTRSDFSVWSILKKCIGLELSKITMPIAFNEPLSFLQRITEYMEHVYLIHKASSQSQPLERMQSVAAFAVSAVASQWERTGKPFNPLLGETYELIREDLGFRFISEQVSHHPPISAFYSEGLNQDFRFHGSIYPKLKFWGKSVEAEPRGTITLELLKHNEAYTWTNPTCCVHNVILGQLWIEQYGIVEIVNHRTGDKCILHFKPCGLFGKELHRVEGYIQDKNRKKLFIMYGKWTECLWGIDPASYESFKKQEKRGDQARKAKMDDGPEKANSDVPGDVADDVPVAQETVQVIPGSKLLWRINSRPPNSAQMYNFTSFTVSLNELESGMEKTLPPTDCRLRPDIRGMENGNMDLASQEKERLEEKQREARKERAKEDAEWRTRWFSPGNNPYTGAPDWLYAGHYFERNFSDCPDIY	2	179778869	179803381	FALSE	CM000995.3	GRCm39	ENSMUSG00000039050	ENSMUST00000040668	ENSMUSP00000046538	ENSMUSE00001232603,ENSMUSE00001255167,ENSMUSE00001310390,ENSMUSE00001208870,ENSMUSE00001304446,ENSMUSE00001294737,ENSMUSE00001225174,ENSMUSE00001206027,ENSMUSE00001239916,ENSMUSE00001307075,ENSMUSE00001276638,ENSMUSE00000227244,ENSMUSE00000359130	1,13,61,87,132,164,225,261,291,333,380,421,451	13,61,86,131,164,225,261,291,332,379,421,451,484	179778869,179780006,179782898,179786625,179786882,179790219,179791972,179792809,179794992,179797060,179799622,179800822,179803282	179778905,179780150,179782973,179786759,179786979,179790401,179792079,179792898,179795115,179797200,179799745,179800912,179803381
Q8BXA1	GOLI4_MOUSE	10090	MGNGMCSRKQKRIFQTLLLLTVVFGFLYGAMLYLELQTQLRKAEAVALKYQQHQDSLSAQLQVVYEHRSRLEKSLQKERLEHKKAKEDFLVYKLEAQETLNKGRQDSNSRYSALNVQHQMLKSQHEELRKQHSDLEEEHRKQGEDFSRTFNDHKQRYLQLQQEKEQELSKLKETVYNLREENRQLRKAHQDIHTQLQDVKTQVAEYKQLKDTLNRIPSFRNPDPVEQQNVTFPHGTHPPQGYNGREKLTGELQEVQPNHEAGPRRMEEKPLSSMQKDAGFQALEEQNQVEPREPEERQVEEEHRKALEEEEMEQVGQAEHLEEEHDPSPEEQDRDWRDQQGQNAAHLLDGHPQAEVEHSTKAATNFQSPYEEQLEQQRLAARRDEEAQRLREHQEALHQQRLHGQLLRQQQQQQFLAREMAQQKQVAHEDGQQQHQEQLRQQAHYNAVENDIAQGVEDQGIPEEEGGAYDRDNQRQDEAEGDPGNRQELREPGHQEGDPEVEADRAAVEDINPADDPNNQGEDEFEEAEQVREENLPEESEEQKQSEAKQGNVEMDEHLVMAGNPDQQEDNVDEQYQDEGEEEVQEDLTEEKKREMEHNVEETYGEHPDDKNNDGEEQGVHNRAHPKGRQEHYEEEEDEEDGAAVAEKSHRRAEM	3	75863605	75785341	TRUE	CM000996.3	GRCm39	ENSMUSG00000034109	ENSMUST00000038563	ENSMUSP00000048997	ENSMUSE00000225287,ENSMUSE00001309215,ENSMUSE00001306962,ENSMUSE00001283207,ENSMUSE00001223232,ENSMUSE00000225254,ENSMUSE00000225241,ENSMUSE00000225233,ENSMUSE00000225224,ENSMUSE00001294473,ENSMUSE00001271789,ENSMUSE00000225204,ENSMUSE00000225200,ENSMUSE00000225195,ENSMUSE00000801031	1,63,88,105,123,173,201,255,356,440,468,505,561,584,608	63,88,104,122,173,200,254,355,440,468,504,560,583,607,655	75863605,75818956,75817365,75815490,75813856,75810636,75805439,75802444,75800343,75799278,75797938,75794147,75793650,75786024,75785484	75863419,75818882,75817316,75815437,75813706,75810554,75805278,75802142,75800090,75799196,75797829,75793980,75793582,75785953,75785341
Q8BXA6	CLD17_MOUSE	10090	MAFYPLQIAGLVLGFFGLVGTIGTTLLPQWRVSAFIGSNIIIFERIWEGLWMNCIQQAMVTLQCKFYNSILALPPVLEAARALMCVAVALALVALIIGICGMKQLQCTGSSERVKAYLLGTSGVLFILTGIFVLIPVSWTANIIIRDFYDPTVHAGQKRELGGALFLGWATAAVLFIGGGLLCGYCCCNRKERWHRYPVPAYRVPQKDNQRNVTVPRKSSTSYV	16	88303727	88303056	TRUE	CM001009.3	GRCm39	ENSMUSG00000055811	ENSMUST00000069549	ENSMUSP00000066427	ENSMUSE00000431147	1	224	88303727	88303056
Q8BXL7	ARFRP_MOUSE	10090	MYTLLSGLYKYMFQKDEYCILILGLDNAGKTTFLEQSKTRFNKNYKGMSLSKITTTVGLNIGTVDVGKARLMFWDLGGQEELQSLWDKYYAECHGVIYVIDSTDEERLSESKEAFEKVVSSEALDGVPILVLANKQDVETCLSIPDIKTAFSDCTCKIGRRDCLTQACSALTGKGVREGIEWMVKCVVRNVHRPPRQRDIT	2	181006490	181001270	TRUE	CM000995.3	GRCm39	ENSMUSG00000038671	ENSMUST00000108808	ENSMUSP00000104436	ENSMUSE00001241221,ENSMUSE00001246438,ENSMUSE00001278389,ENSMUSE00001280954,ENSMUSE00001305272,ENSMUSE00001227594,ENSMUSE00000678116	1,32,61,89,116,140,173	31,61,88,116,139,173,201	181006490,181006191,181005889,181003265,181002864,181001532,181001354	181006398,181006104,181005807,181003184,181002794,181001432,181001270
Q8BXL9	IFFO1_MOUSE	10090	MNPLFGPNLFLLQQEQQGLAGPLGDPLGGDHFAGGGDLASAPLASAGPSAYSPPGPGPAPPAAMALRNDLGSNINVLKTLNLRFRCFLAKVHELERRNRLLEKQLQQALEEGKQGRRGLARRDQAVQTGFISPIRPLGLPLSSRPAAVCPPSARVLGSPSRSPAGPLASSAACHTSSSTSTSTAFSSSTRFMPGTIWSFSHARRLGPGLEPTLVQGPGLSWVHPDGVGVQIDTITPEIRALYNVLAKVKRERDEYKRRWEEEYTVRIQLQERVTELQEEAQEADACQEELAMKVEQLKAELVVFKGLMSNNLTELDTKIQEKAMKVDMDICRRIDITAKLCDLAQQRNCEDMIQMFQKKLVPSMGGRKRERKAAVEEDTSLSESDGPRQPEGAEEESTALSINEEMQRMLSQLREYDFEDDCDSLTWEETEETLLLWEDFSGYAMAAAEAQGEQEDSLEKVIKDTESLFKTREKEYQETIDQIELELATAKNDMNRHLHEYMEMCSMKRGLDVQMETCRRLITQSGDRKSPAFTAVPLSDPPPPPSETEDSDRDVSSDSSMR	6	125122220	125137598	FALSE	CM000999.3	GRCm39	ENSMUSG00000038271	ENSMUST00000117675	ENSMUSP00000113088	ENSMUSE00000708694,ENSMUSE00001339844,ENSMUSE00001344524,ENSMUSE00001337539,ENSMUSE00001467426,ENSMUSE00001342426,ENSMUSE00001336897,ENSMUSE00001336703,ENSMUSE00001346173,ENSMUSE00001261991	1,258,279,311,358,361,413,454,485,528	258,278,310,357,360,413,453,484,528,562	125122220,125126552,125126704,125128348,125128758,125129577,125130005,125130373,125136025,125137496	125122992,125126612,125126799,125128488,125128766,125129734,125130125,125130465,125136155,125137598
Q8BXP5	PANKY_MOUSE	10090	MSEALPFPSNKTSTPECNLKTLYWACVHNDLAELQARLDAGVSPEEASQVDSNGRTGLMVACYHGFGSIVALLSCCPFLDVNQQDKDGNTALMLAAQAGHMSLVTLLLNYFAGLDLERRDQRGLTALMKAAIQDRSECVVALLMAGADLSSVDPVRGKTALEWAVLTDSFDTAQKIRQLLRRPQAEQLSLHYQPEWPALAQLVAQAQAQAQAPAAPSLLERLQATLSLSFAQSPQEGGVLDHLVTVTTSLASPFLSTACHTLCPDHPPKLGTRGKSVPELLGTAPPPPPEPHPPQQVPVPQVFAPNQSPQSMFSQWLQSRDSTRSQVPKILLSKAPSPSARYELTLRPQGQQSLAPPVWRFQERKKKEEETEPRGGGLGQAGGSK	15	101014065	101017599	FALSE	CM001008.3	GRCm39	ENSMUSG00000047034	ENSMUST00000229954	ENSMUSP00000155584	ENSMUSE00001440655,ENSMUSE00000963582,ENSMUSE00000336471,ENSMUSE00001441597	1,56,99,146	55,99,146,385	101014065,101014458,101014766,101016881	101014229,101014587,101014906,101017599
Q8BXQ6	AMPO_MOUSE	10090	MDIKLDPSRDDLPLMANTSHMLVKHYILDLDVDFGNQVIEGNIVLFFGDGNRFKNQSRSTQETFQMESEEADIFRTAEPCHVPEMDSSTFSPKMGHRECAVCGKGDQDAFDNDGNHDNQERDSEISSSKYCCDTGNHGKRDFLLVLDCCDLSVLKVEEVDVAAVPGLEKFTKAPKLLATPEKLRCEIVRDLVALPADAWREQLDCYTRCSQAPGCGELLIDSDNWSLRIRKTGTSTPADFPRAIRIWYKTKPEGQSVAWTTDQNGRPCVYTMGSPINNRALFPCQEPPVAMSTWQATVRAAASFVVLMSGENSAKPTPLREGYMSWHYYVTMPMPASTFAIAVGCWTEMKPKASPPDDLMTEHSLPLSPSEADLRYDNTCNHMEYPCRFQSASAASQDIIPYRVFAPVCLEGACQEALLWLIPSCLSAAHSVLGTHPFSRLDILIVPTNFPSLGMASPHIIFLSQSTLTGTSHLCGTRLCHEIAHSWFGLAIGARDWTEEWLSEGFATHLEDIFWAEAQQLPPHEALEQQELRACLRWHRLQDELRNSPEGMQVLRPNKEETGHVSASGASVVKHGLNPEKGFMQVHYLKGYFLLRFLTRTLGEKIYFPFLRKFVHLFHGQLILSQDFLQMLLENIPENKRLGLSVENIVRDWLECSGIPKALQEERKAEDCSPSRLARQVGSEVAKWIRVNRRPRKRKRGKREVAFEKLSPDQIVLLLEWLLEQKTLSPQTLHCLQQTYHLPEQDAEVRHRWCELVIKHKYTKAYNQVERFLLEDQAMGIYLYGELMVSEDARLQQLAHRCFELVKEHMDRASAQVVTEMLF	13	63162981	63446663	FALSE	CM001006.3	GRCm39	ENSMUSG00000021458	ENSMUST00000091560	ENSMUSP00000089148	ENSMUSE00000681617,ENSMUSE00000323804,ENSMUSE00000323793,ENSMUSE00000614335,ENSMUSE00000614334,ENSMUSE00000614333,ENSMUSE00000614332,ENSMUSE00000614331,ENSMUSE00000614330,ENSMUSE00000614329,ENSMUSE00000614328,ENSMUSE00000410517,ENSMUSE00001021567,ENSMUSE00001089960,ENSMUSE00000681602	1,266,322,375,457,521,556,591,627,641,662,685,710,749,778	266,322,375,457,520,556,590,626,641,661,684,709,748,777,823	63162981,63180837,63208849,63215854,63304360,63318755,63338293,63338880,63347321,63357920,63387901,63388071,63429956,63444672,63446526	63163777,63181003,63209008,63216099,63304549,63318861,63338395,63338987,63347364,63357980,63387969,63388145,63430072,63444758,63446663
Q8BXX2	ZBT49_MOUSE	10090	MDPVAVHSCHLLQQLREQRIQGLLCDCMLVVRGVCFKAHKNVLAAFSQYFRSLFQNSSSQKNDVFHLDVTNVSGIGQILDFMYTSRLDLNQDNIQVMLDTAQCLQVQNVLNLCHTFLKSAPAAQLPGLPCAGGFSLQSVALDGTCAVSEHYPPPSLQECPVEGPQAKVPAEVNARAPSANFSRPTEVSKPDAAGGSCPELPCKQPNHYYKLRTLYSKQYYKQTACPSQVPATQQPLTRSASTDLAAADSQPPVEGRPAVLETPEHLPSTFVAPPVRNSGNDSEADPLSEPPAKQMRLKKAMHLKKLNFLKSQQSAECTSHPEPDNGLARREESAAKEDAVERAGSQTAEEKGRGELGPESSREEELPGAPASWEDPSQALQPQKQYACELCGKPFKHPSNLELHKRSHTGEKPFECNICGKHFSQAGNLQTHLRRHSGEKPYICEICGKRFAASGDVQRHIIIHSGEKPHLCDTCGRGFSNFSNLKEHKKTHTADKVFTCDECGKSFNMQRKLVKHRVRHTGERPYSCPACGKCFGGSGDLRRHVRTHTGEKPYSCEVCSKCFTRSAVLRRHKRMHGRADARSPVVLGELSRPIEPSDLDRSQSSDSFSQDVSVTLMPVSVKLPVQPVESSVAGFDGHCSGSYCKLRSMLRPPGMSDQDRLSLEPSKLAKPPELQSQPQAYAYSDVEPSAGVEQPQADGMAVSRSSLATLDNHCTEPLGSRAPSVTYRNSEGQFFSSMTLWGLAMKTLQNEHELEQ	5	38373942	38357984	TRUE	CM000998.3	GRCm39	ENSMUSG00000029127	ENSMUST00000094833	ENSMUSP00000092429	ENSMUSE00001361737,ENSMUSE00001090531,ENSMUSE00001271681,ENSMUSE00001284058,ENSMUSE00001282466,ENSMUSE00001230952,ENSMUSE00000834793	1,51,410,426,450,478,532	51,410,425,450,478,532,756	38373942,38371727,38368008,38363306,38361171,38361001,38358657	38373791,38370652,38367962,38363233,38361089,38360840,38357984
Q8BXZ1	TMX3_MOUSE	10090	MANAVGRRSWAALRLCAAVILLDLAVCKGFVEDLNESFKDNRKDDIWLVDFYAPWCGHCKKLEPIWNEVGLEMKSIGSPVKVGKMDATSYSSIASEFGVRGYPTIKLLKGDLAYNYRGPRTKDDIIEFAHRVSGALIRPLPSQQMFDHVRKRHRVFFVYIGGESPLKEKYIDAASELIVYTYFFSASEDVVPEYVTLKEMPAVLVFKDDTYFVYDEYEDGDLSSWISRERFQNYLTMDGFLLYELGDTGKLVAIAVIDEKNTSLEHTRLKSIIQEVARDFRDHFHRDFQFGHMDGNDYINTLLMDELTVPTIVVLNTSNQQYFLLDRHIKDASDMVQFINSILDGTVPAQGGDSIFQRLKRIVFDAKSTIVSIFKSSPLMGCFLFGLPLGVISIMCYGIYTADTDGGYIEERYEVSKSEMENQEQIEESKEQESSSGGSLAPTVQEPKDVLEKKKD	18	90528447	90558317	FALSE	CM001011.3	GRCm39	ENSMUSG00000024614	ENSMUST00000025515	ENSMUSP00000025515	ENSMUSE00000624984,ENSMUSE00000624983,ENSMUSE00000143794,ENSMUSE00000143784,ENSMUSE00000143786,ENSMUSE00000143808,ENSMUSE00000143804,ENSMUSE00000389554,ENSMUSE00000143811,ENSMUSE00000143798,ENSMUSE00000143806,ENSMUSE00000143782,ENSMUSE00000143809,ENSMUSE00000143796,ENSMUSE00000143789,ENSMUSE00000332979	1,19,37,51,92,107,134,168,194,216,249,268,286,305,349,372	19,37,50,92,107,134,167,193,216,249,268,286,305,348,371,456	90528447,90529403,90532329,90535518,90537229,90539081,90541654,90542405,90546000,90548184,90551107,90551345,90552506,90555199,90556623,90558063	90528501,90529457,90532368,90535641,90537274,90539161,90541753,90542482,90546066,90548282,90551164,90551398,90552562,90555328,90556691,90558317
Q8BYA0	TBCD_MOUSE	10090	MVLSNEPAASAAEEEVEDDALVRASALEAFGESAETRALLRSLPAVHRERASREVAEERFRVIMDKYQEQPHLLDPHLEWMMNSLLDLVQDETSLPDLVHLAFKFLYIITKVRGYKVFLRLFPHEVANVQPVLDMFTGQNPKDHETWETRYMLLLWLSVTCLIPFDFSRLDGNLSTQTGETRVPTMDRILQIAESYLVVSDKARDAAAVLVSKFITRPDVKQRKMASFLDWSLCTLAHSSFQTIEGVITMDGMLQALAQIFKHGKREDCLPYANTVLQCLDGCRLPESSHTSLRKLGVKLVQRLGLTFLKPKVATWRYQRGCRSLAANLKLCAPGKSDQKLLSDSLTSDGDEDYDVPEGVETVIEQLLVGLKDKDTVVRWSAAKGIGRMAGRLPRELADDVVGSVLDCFSFQETDKAWHGGCLALAELGRRGLLLPSRLSEVVTVILKALTYDEKRGACSVGANVRDAACYVCWAFARAYEPQELTPFVTAISSALVIAAVFDRNVNCRRAASAAFQENVGRQGTFPHGIDILTTADYFAVGNISNCFLIISVFIAGFQEYTKPMIDHLVSMKINHWDGAIRELSAKALHNLTPQVPEYIAMHVFPALLLMTQSPDLHTRHGAILACAEVTYALYKLATQSNRLVTDYLDEKAVQSLKQIHQQLCDRHLYRGLGGELMRQAVCILIEKLSLSRMPFKGDATVEGWQWLINDTLRSLHLVSSHSRQQIKEVAVSALTALCSEYYVKEPGEAGSSIAKELIPQYLAELQSPEEMARCGFSSALGALPGFLLRGHLQQVLSGLRRVTCISPNDVSFAEARRDGLKAISRICQTVGVNTRGPPDEVICKENISEVYAALLGCMSDYTTDSRGDVGAWVREAAMTSLMDLMLLLARTEPVLIEAHICERVMCCVAQQASEKIDRFRAHAARVFLTLLHFDSPPIPHVPHRQELESLFPRSDVATVNWNAPSQAFPLITQLLGLPTYRYHVLLGLAVSVGGLTESTVRHSTQSLFEYMKGIQKDAQVLQSFSETLLKVFEDNLLNDRVSVSLLKMLDQLLANGCFDIFTAEENHPFCVKLLTLCKEEIKKSKDIQKLRSSIAVLCGMVQFNGDVRKKILLQLFLLLGHPFPVIRKSTASQVYEMVLTYSDLVDAEVLDEVMSVLSDTAWDAELPVVREQRNRLCDLLGVPRPQLVPKPIPGS	11	121342871	121507768	FALSE	CM001004.3	GRCm39	ENSMUSG00000039230	ENSMUST00000103013	ENSMUSP00000099302	ENSMUSE00000661024,ENSMUSE00000306554,ENSMUSE00000306549,ENSMUSE00000379985,ENSMUSE00000389426,ENSMUSE00000347341,ENSMUSE00000306529,ENSMUSE00000306522,ENSMUSE00000382257,ENSMUSE00000915766,ENSMUSE00000306499,ENSMUSE00000306493,ENSMUSE00000306486,ENSMUSE00001280003,ENSMUSE00001306697,ENSMUSE00001266818,ENSMUSE00001300284,ENSMUSE00001287959,ENSMUSE00001260125,ENSMUSE00001312023,ENSMUSE00001306527,ENSMUSE00001274439,ENSMUSE00001221165,ENSMUSE00001258543,ENSMUSE00000367074,ENSMUSE00000306352,ENSMUSE00000306341,ENSMUSE00000306334,ENSMUSE00000306325,ENSMUSE00001310089,ENSMUSE00001226166,ENSMUSE00001307111,ENSMUSE00001224487,ENSMUSE00001217984,ENSMUSE00001293689,ENSMUSE00001269423,ENSMUSE00001262922,ENSMUSE00001254043,ENSMUSE00000842259	1,62,79,112,146,195,213,258,273,317,365,385,410,442,494,514,524,552,579,604,643,664,671,682,703,729,756,796,826,873,901,954,1001,1041,1067,1097,1127,1163,1192	62,79,111,145,194,213,257,273,317,365,385,410,442,494,513,523,552,579,604,643,663,671,682,703,728,756,795,826,873,901,954,1000,1041,1067,1097,1126,1163,1191,1196	121342871,121344457,121350227,121351235,121352080,121352578,121366365,121383384,121384585,121387821,121389862,121390862,121394519,121431678,121441050,121447782,121451501,121464622,121466112,121466952,121469541,121470974,121473579,121481170,121482005,121483457,121485086,121487275,121488078,121492783,121493814,121494060,121494441,121496089,121499398,121500166,121500807,121502490,121507754	121343054,121344507,121350324,121351336,121352226,121352633,121366497,121383429,121384717,121387963,121389922,121390936,121394613,121431834,121441107,121447811,121451586,121464702,121466185,121467069,121469601,121470996,121473610,121481232,121482081,121483538,121485204,121487366,121488218,121492866,121493972,121494198,121494562,121496166,121499487,121500253,121500916,121502574,121507768
Q8BYR1	TYW4_MOUSE	10090	MGPRGRQRRAGTVQSTNDSSSLSKRSLAAHGYVRDPFAALLVPGPVRRTPLIHRGYYVRARAVRHCVRAFLELTSALPSRTRAQILSLGSGSDSLYFRLKAAGLLARAAVWEVDFPDVSRLKAERIEETPELRAQTGPFKIGDSASSLCFESADYRILGADLRELQRLGEALDGAGLDATSPTLLLAEAVLTYLEPSSATALIAWAAQRFPDALFVIYEQMQPGDAFGQIMLQHFQRLHSPLHGLELFPVVKAQRQRFLQAGWTACSALDLNEFYRRLLSAEERQRVETLEPFDEYEEWHLKCSHYFILAASRGDILSETPVFEPSEASFQIDPASPSGFLSARVVTSDHQHSSLKRYGHASALLSPGVIFSAGGFGEQEGRHCRVSRFHVLSRSCDSEWEGCQISTLGTEGQWDGRLYHTMTRLSDTRVLVLGGRLSPVSPASGALQLDLYKSKDNCSEGQNVTVTKAALEEGSVLSCWRHSTTEVYYQNQRYLFVYGGRSVAEPVLSDCRFLHVETMAWVRIPVQGASPEGRHSHSACSWQGGALIAGGLGASEELLSSVLFLKPVSSGFLWESIDIQPSITPRYSHTAHVFNGKLLLVGGVWIHSSSVPGVTVICLTTGLSSEYQIDTASVPWPLMLHNHSSALLPEEQQLLLIGGGGNCFSFGTYFNPHTVALDLSSLRSGQ	2	120971081	120969024	TRUE	CM000995.3	GRCm39	ENSMUSG00000074890	ENSMUST00000110674	ENSMUSP00000106302	ENSMUSE00000684891	1	686	120971081	120969024
Q8BYU6	TOIP2_MOUSE	10090	MSQSLKSQNTNMSDSGCRDPVGDSQNVLENDPSINSQTQDTRVTPNNTAEAQPLQPTSDLKEDHHEIGARAQEHTDTGDRSESPEEPALEKPPLDKAELESSPSSQDTELGHHPHSEHGGGDALDLDPNCSQSDLGGRADAHLESSSVASPEGAGDRGEADEHLESSSAAPTEGAGDRGEAGQELLAEDSTDGQSLGHSNTGPGNQDSLRRRLPVPEAGSHEEETELVKEKQEVAQDTLRKTDKKSLWTYGSVFLGCLIVAVVLSSVNSYYSSPAQQVPQNPALEAFLAQFGQLKEKFPGQSSFLWQRGRKFLQKHLNASNPSEPATIIFTAAREGKETLKCLSYHVANAYTSSQKVTAVSIDGAERALQDSDTVKLLVDLELSDGFENGHKAAVVHHFESLPAGSTLIFYKYCDHENAAFKDVALVLTVLLEEETLEASVSPREIEEKVRDLLWAKFTNSESPTSYSHMDSDKLSGLWSRISHLVLPVQPVRNIEERGCLL	1	155935267	155941201	FALSE	CM000994.3	GRCm39	ENSMUSG00000050565	ENSMUST00000060404	ENSMUSP00000050817	ENSMUSE00000364401,ENSMUSE00000339420,ENSMUSE00000375108,ENSMUSE00000341906	1,23,217,251	23,217,251,502	155935267,155937334,155939339,155940447	155935333,155937915,155939440,155941201
Q8BYW9	EOGT_MOUSE	10090	MLMLLVFGVLLHEVPLSGQDKAHSEADDAPGKALYDYSSLRLPAEHIPFFLHNNRHVASVCREDSHCPYKKHLENLNYCWGYEKSCAPEFRFGSPVCSYVDLGWTDTLESAQDMFWRQADFGYARERLGEIRTICQPERASDSSLVCSRYLQYCRATGLYLDLRNIKRNHDRFKEDFLQGGEIGGYCKLDSHALVSEGQRKSPLQSWFAELQGYTQLNFRPIEDAKCDIVVEKPTYFMKLDAGINMYHHFCDFLNLYLTQHVNNSFSTDVYIVMWDTSTYGYGDLFSDTWKAFTDYDVIHLKTYDSKKVCFKEAVFSLLPRMRYGLFYNTPLISGCQNTGLFRAFSQHVLHRLNITQEGPKDGKVRVTILARSTEYRKILNQDELVNALKTVSTFEVRVVDYKYRELGFLDQLRITHNTDIFIGMHGAGLTHLLFLPDWAAVFELYNCEDERCYLDLARLRGIHYITWRKPSKVFPQDKGHHPTLGEHPKFTNYSFDVEEFMYLVLQAAEHVLQHPQWPFKKKHDEL	6	97122431	97089024	TRUE	CM000999.3	GRCm39	ENSMUSG00000035245	ENSMUST00000054344	ENSMUSP00000061610	ENSMUSE00000397153,ENSMUSE00000245355,ENSMUSE00000245352,ENSMUSE00000379327,ENSMUSE00000335901,ENSMUSE00000245335,ENSMUSE00000245330,ENSMUSE00000245323,ENSMUSE00000245312,ENSMUSE00000245304,ENSMUSE00000392298,ENSMUSE00001234313,ENSMUSE00001273850,ENSMUSE00001214997,ENSMUSE00000397658	1,71,104,141,172,207,243,278,309,333,362,385,405,445,480	70,104,140,172,207,243,277,308,332,361,384,405,445,479,527	97122431,97121001,97119895,97112231,97111344,97108419,97102584,97097765,97097176,97097010,97095910,97093023,97090923,97089744,97089167	97122222,97120901,97119787,97112137,97111240,97108313,97102481,97097673,97097105,97096924,97095842,97092962,97090804,97089642,97089024
Q8BYY4	TT39B_MOUSE	10090	MALVGSRVELDADEDIFEDALETISRSPSDMATSGFHFVPCETKRTSRQLGASAMGRPEGSSAKVDLKSGLEECAEALNLFLSNKFKDALELLRPWAKESMYHALGYSTIVVLQAVMTFEQQDIQNGISAMKDALQTCQKYRKKCTVVESFSSLLSRGSLEQLSEEEMHAEICYAECLLQKAALTFVQDENMINFIKGGLKIRTSYQIYKECLSILHVIQKNKQEQHFFYEFEGGVKLGTGAFNLMLSLLPARIIRLLEFIGFSGNRDLGLLQLREGASGSSMRSPLCCLTILAFHTYISLILGTGEVNVVEAESLLAPFLQQFPNGSLILFYHARIELLKGNTEKAQETFRKCISVQEEWKQFHHLCYWELMWIHIYQQNWMQAYYYSDLLCKESKWSKATYVFLKAAILSMLPEEEVAATKENVVSLFRQVDGLKQRIAGKSLPTEKFAVRKARRYSPPSGVPGKLVMPALEMMYVWNGFSIVGKRKDLSENLLVTVEKAEEALQNQDFTDYSVDDECLVKLLKGCCLKNLERPLQAELCFNHVVESEKLLKYDHYLVPFTLFELAFLYKSQGEIDKAIKVLETARNNYKDYSLESRLHFRIQAALHLWKKPSTD	4	83242349	83145374	TRUE	CM000997.3	GRCm39	ENSMUSG00000038172	ENSMUST00000102823	ENSMUSP00000099887	ENSMUSE00000825370,ENSMUSE00000662714,ENSMUSE00001260716,ENSMUSE00001284615,ENSMUSE00001304040,ENSMUSE00001291109,ENSMUSE00001291495,ENSMUSE00001372074,ENSMUSE00001233702,ENSMUSE00000340971,ENSMUSE00000430273,ENSMUSE00000430267,ENSMUSE00000430264,ENSMUSE00000405941,ENSMUSE00000333965,ENSMUSE00000317124,ENSMUSE00000317119,ENSMUSE00000317110,ENSMUSE00001309003,ENSMUSE00000662712	1,15,26,60,96,140,166,189,210,246,268,304,327,347,401,431,474,510,549,588	14,26,60,96,140,166,188,210,245,267,304,326,346,400,431,473,510,549,588,617	83242349,83216199,83189455,83182038,83180194,83179195,83174349,83171287,83165955,83164575,83163375,83162352,83162200,83160537,83159974,83158431,83155587,83151065,83148761,83145461	83242308,83216165,83189354,83181931,83180063,83179119,83174282,83171223,83165850,83164510,83163267,83162285,83162141,83160376,83159883,83158305,83155479,83150948,83148645,83145374
Q8BZ20	PAR12_MOUSE	10090	MAQAAVAVAEVTQLLCAAGGALELAELRRRLRTSLGTDALERLLRDCGRFVVASRAVVAVGAGREAAAAASERLVLAVSSLRLCRAHQGPKPGCTGLCAQLHLCKFLIYGNCKFLKTGKNCRNGHNLKTDHNLSVLRTHGVDHLTYTELCQLLLQNDPSLLPDICLHYNKGDGPFGSCSFQKQCIKLHICQYFLQGECKFGTSCKRSHEFTNSESLEQLERLGLSSDLVSRLLSTYRNAYDIKNKGSALSKVSPSPAGPQGSSERKDSSGPVSPGTPSQEESEQICLYHIRKSCSFQEKCHRVHFHLPYRWQFLDGGKWKDLDNMELIEEAYSNPSKDRIVYTESAAGFHFDNLDFNSMKFGNTLARRLSTASSVTKPPHFILTTDWIWYWMDEFGSWQEYGRQGSGHPVTTISSSDVERAYLAFCAPGADAQAATLKFQAGKHNYELHFKAFLQKNLVYGTIRKVCRRPKYVSPQDVQMKQSCNTKLHGPKSIPDYWDPAALPDLGFKKITLSSSSEEYQKVWNIFNRTLPFYFVQKIERIQNMGLWEVYQWQKCQMQKQNGGKEVDERQLFHGTSANFVDAICQQNFDWRVCGLHGTSYGKGSYFARDAAYSHHYSKSDTHSHMMFLARVLVGDFVRGSTSFVRPPAKEGQSNAFYDSCVNSMSDPTIFVVFEKHQVYPEYLIQYSTSSKPPASPSIFVALGNLFTSRQ	6	39095093	39064252	TRUE	CM000999.3	GRCm39	ENSMUSG00000038507	ENSMUST00000038398	ENSMUSP00000039704	ENSMUSE00000380840,ENSMUSE00000279569,ENSMUSE00000436864,ENSMUSE00000279547,ENSMUSE00000279536,ENSMUSE00000279526,ENSMUSE00000436847,ENSMUSE00000279503,ENSMUSE00000279490,ENSMUSE00000279482,ENSMUSE00000279475,ENSMUSE00000335428	1,118,164,264,298,339,405,452,484,510,553,604	118,163,264,298,339,404,452,484,509,553,604,711	39095093,39091235,39088745,39082925,39079616,39077378,39073611,39070658,39068314,39067263,39066063,39064574	39094741,39091100,39088445,39082824,39079493,39077183,39073470,39070562,39068239,39067133,39065912,39064252
Q8BZ36	RINT1_MOUSE	10090	MLAADDIGEVPAAPCCPESGDETKNTDVKSDVNTAAPAGSEQLSQGGSDDALLSYVSAFIEKEVGSDLKSLKTLGKLIEQMTESKVKLEEQVLTISSEIPKRIQSALKDAEESKQLLDEFLEQEAPLFSSISSHLLMAQPWMDDLGAMITQMEEIERHLAYLKWVSQTEELSDNIQQYLMTNSVPEAASLLVTMTELDIQLQESSCTHLLSFMRATVKFWHKILKDKLTSDFEEVLAQLHWPFTSHTQSQTVGGSRPAGTPELYSSLDTLFCQLLKLQASDELLTEPKQLPEKYCLPASPPVTLPIQVMLAPLQKRFRYHFRGSRQTNVMSKPEWYLAQVLMWIGNHTQFLDEKIQPILDKVGSAVNARLEFSRGLVMLILEKLASDIPCLLYDDSLFCHLVDEVLLFERELHTVHGYPSTFASCMHILSEETCFQRWLTVERKFALQKMDSMLSSEAAWVSQYKDISDVDEMKVPDCAEVFMTLLLVITDRYKNLPTASRKLQFLELQKDLVDDFRIRLTQVMKEETRAALGFRYCAILNAVNYISAVLADWADNVFFLQLQQAALEVFAENNVLSKLQLGQLASMESSVFDDMINLLERLKLDMLTRQVDHVFREVKDSAKLYKKERWLSLPSQSEQAVMSLSSSACPLLLTLRDRLLQLEQQLCFSLFRIFWQMLAEKLDLYIYQEIILANHFNEGGAAQLQFDMTRNLFPLFSHYCKRPENYFKHVKEACIILNLNIGSALLLKDVLQSVSEHIPATAALNEVGVYKLAQQDVEILLNLRTNWPNTGK	5	23992839	24024575	FALSE	CM000998.3	GRCm39	ENSMUSG00000028999	ENSMUST00000030852	ENSMUSP00000030852	ENSMUSE00000718320,ENSMUSE00001257337,ENSMUSE00001251042,ENSMUSE00001272673,ENSMUSE00001241854,ENSMUSE00001269031,ENSMUSE00001281568,ENSMUSE00001258674,ENSMUSE00000264999,ENSMUSE00001280684,ENSMUSE00001275545,ENSMUSE00001273072,ENSMUSE00001228972,ENSMUSE00001248028,ENSMUSE00000835119	1,15,30,92,172,230,280,333,370,445,491,558,629,690,729	14,30,91,172,230,280,332,369,445,491,557,629,689,729,792	23992839,23993288,23999301,24005593,24010308,24010569,24012037,24014782,24014967,24015895,24016708,24020650,24021737,24022033,24024386	23992880,23993333,23999485,24005834,24010481,24010718,24012193,24014892,24015192,24016032,24016907,24020864,24021917,24022151,24024575
Q8BZ60	STON2_MOUSE	10090	MTTLDHVIATHQSEWVSFSEEPLFPTPLEGGTEEHFPGLSSSSERSESSSGENHVVDEGSQDLSHSEQDDSSEKMGLISEAASPPGSPVQPTPDLASAISNWVQFEDDTPWSSTSPPHKETALTLTMPCWTCPSFDSLRRCPLTSESSWTTHSEDTSSPSVAPSYTDLQLINTEEQASGRASGTDSTDNSSSLQEDEEVEMEAISWWAGSPAMNGHPAAPPVTTARFPSWVTFEDNEVGCPSPPVPSPKKPNTPSAATAAPDVPFNSTGSFKRDRPKSTLMNLPKVQKLDISSLNRPPSVIEAPPWRATNPFLNETLQDVQPSPINPFSAFFEEQERRSQNSSVSSTTGKSQRDSLIVVYQDAISFDDSGKSQPHPDAIEKLKQLQIDDPDPVGNTALPDDDPTASVELDAPSPASALSQPRDGWPMMLRIPEKKNIMSSRHWGPIYIKLTASGYLQLYYEQGLEKPFREFKLEICHEVSEPRLQNYDENGRIHSLRIDRVTYKEKKKYQPKPAVAHAAEREQVIKLGTTNYDDFRSFIHAVQDRLMDLPVLSMDLSTVGLNYLEEEITVDVRDEFSGTVGKGDNQILQHHVLTRIHILSFLSGLAECRLGLNDILIKGNEIVSRQDIMPTTTTKWIKLHECRFHGCVDEDVFNSSRVILFNPLDACRFELMRFRTVFAEKTLPFTLRTAASINGAEVEVQSWLRMSPGFSSNRDPLTQVPCENVMVRYPVPSEWVKNFRRDSVLGEKSLKAKVNRGASFGSAGASGSEPVMRVTLGTAKYEHAFNSIVWRINRLPDKNSASGHPHCFFCHLELGSDREVPSRFANYVNVEFSMPTTSASKAAVRSVSVEDKPDVRKWVNYSAHYSYKVEIEQKKSLKPDFEGEDLENPKECGVQ	12	91710467	91606499	TRUE	CM001005.3	GRCm39	ENSMUSG00000020961	ENSMUST00000052969	ENSMUSP00000053908	ENSMUSE00001298161,ENSMUSE00001296533,ENSMUSE00000296880,ENSMUSE00000113570,ENSMUSE00000386828,ENSMUSE00000414002	1,30,122,188,801,869	30,122,188,801,868,895	91710467,91707520,91680898,91615844,91608697,91606579	91710380,91707245,91680701,91614006,91608495,91606499
Q8BZ81	LRRT3_MOUSE	10090	MGFNVIRLLRGSAVAVVLAPTVLLTMLSSAERGCPKGCRCEGKMVYCESQKLQEIPSSISAGCLGLSLRYNSLQKLKYNQFKGLNQLTWLYLDHNHISNIDENAFNGIRRLKELILSSNRISYFLNNTFRPVTNLRNLDLSYNQLHSLGSEQFRGLRKLLSLHLRSNSLRTIPVRIFQDCRNLELLDLGYNRIRSLARNVFAGMIRLKELHLEHNQFSKLNLALFPRLVSLQNLYMQWNKISVIGQTMSWTWSSLQRLDLSGNEIEAFSGPSVFQCVPNLQRLNLDSNKLTFIGQEILDSWISLNDISLAGNIWECSRNICSLVNWLRSFKGLRENTIICASPKELQGVNVIDAVKNYSICGKSTTTERFDLARALPKPTFKPKLPRPKHESKPPLPPTVGATEPSPETDVDTEHISFHKIIAGSVALFLSVLVILLVMYVSWKRYPASMKQLQQRSLMRRHRKKKRQSLKQMTPGTQEFYVDYKPTNTETSEMLLNGTGPCTYSKSGSRECEIPLSMNVSTFLAYDQPTISYCGVHHELLSHKSFETNAQEDTMESHLETELDLSTITSAGRISDHKPQLA	10	63925492	63765840	TRUE	CM001003.3	GRCm39	ENSMUSG00000042846	ENSMUST00000105439	ENSMUSP00000101079	ENSMUSE00000666229,ENSMUSE00000666228,ENSMUSE00000612328	1,2,514	2,513,582	63925492,63925161,63766046	63925489,63923627,63765840
Q8BZF2	NIPA4_MOUSE	10090	MELRVANANGSCENGSIVSLYCSSQEVLCQIVRGISPEEPYNATLITWQERVRKKYGFYIGVGLAFLSCFLIGTSVILKKKGLIRLVATGATRAVNGGYGYLKDPMWWAGMATMSAGEVANFGAYAFAPATVVTPLGALSVLISAIFSSYCLGESLNLLGKLGCVICMAGSTVMVIHAPKEEKVTTVAEMASKMKDTGFIVFAVLLVVSCLILIFIVAPRYGQRNILIYIIICSVIGSFSVTAVKGLGVTIRNFFQGLPVVRHPLPYILSLILGLSIIIQVNFLNRALDIFNTSLVFPIYYVFFTTVVVASSIVLFKEWYTMSAVDIVGTLSGFVTIILGVFMLHAFKDLDINQISLPHTHKNPTPAPAPEPTVIKLEDKNVLVDNIELASTPSPQQKPKVFMTDS	11	46057103	46040976	TRUE	CM001004.3	GRCm39	ENSMUSG00000020411	ENSMUST00000020679	ENSMUSP00000020679	ENSMUSE00000358592,ENSMUSE00000401513,ENSMUSE00000104302,ENSMUSE00000104315,ENSMUSE00000104311,ENSMUSE00000351277	1,15,95,114,144,198	15,95,114,144,198,406	46057103,46052920,46047649,46045521,46042248,46041601	46057061,46052681,46047593,46045431,46042088,46040976
Q8BZF8	PGM5_MOUSE	10090	MEGSPIPVLTVPTAPYEDQRPTGGGGLRRPTGLFEGQRNYLPNFIQSVLSSIDLRDRQGCTMVVGSDGRYFSRTATEIVVQMAAANGIGRLIIGQNGILSTPAVSCIIRKIKAAGGIILTASHCPGGPGGEFGVKFNVANGGPAPDVVSDKIYQISKTIEEYAICPDLRIDLSRLGRQEFDLENKFKPFRVEIVDPVDIYLNLLRNIFDFNAIKSLLTGPSQLKIRVDAMHGVMGPYVRKVLCDELGAPANSAINCVPLEDFGGQHPDPNLTYATTLLEAMKGGEYGFGAAFDADGDRYMILGQNGFFVSPSDSLAIIAANLSCIPYFRQMGVRGFGRSMPTSTALDRVAKSMKVPVYETPAGWRFFSNLMDSGRCSLCGEESFGTGSDHLREKDGLWAVLVWLSIIAARKQSVEEIVRDHWAKYGRHYYCRFDYEGLEPKATYYIMRDLEALVTDKSFIGQQFAVGSHIYSIAKTDSFEYVDPVDGTVTKKQGLRIIFSDASRLIFRLSSSSGVRATIRLYAESYERDPSGHDQEPQAVLSPLIAIALKISQIHERTGRRGPTVIT	19	24839153	24661852	TRUE	CM001012.3	GRCm39	ENSMUSG00000041731	ENSMUST00000047666	ENSMUSP00000036025	ENSMUSE00000723061,ENSMUSE00001204964,ENSMUSE00001293212,ENSMUSE00001281087,ENSMUSE00000504226,ENSMUSE00000546354,ENSMUSE00001232306,ENSMUSE00001269791,ENSMUSE00001279071,ENSMUSE00001219139,ENSMUSE00000425422	1,88,142,191,233,297,348,387,432,494,539	87,142,191,233,296,348,387,432,493,538,567	24839153,24812269,24801802,24797609,24793965,24793176,24727844,24711041,24705216,24686726,24661938	24838893,24812107,24801656,24797484,24793775,24793022,24727729,24710906,24705033,24686592,24661852
Q8BZH4	POGZ_MOUSE	10090	MADTDLFMECEEEELEPWQKISDVIEDSVVEDYNSVDKTTSVSVSQQPVSAPVPIAAHASVAGHLSTSTTVSNSGAQNSDSTKKTLVTLIANNNAGNTLVQQGGQPLILTQNPAPGLGTMVTQPVLRPVQVMQNANHVTSSPVASQPIFITTQGFPVRNVRPVQNAMNQVGIVLNVQQGQTVRPITLVPAPGTQFVKPTVGVPQVFSQMTPVRPGSTMPVRPTTNTFTTVIPATLTIRSTVPQSQSQQTKSTPSTSTTPTATQPTSLGQLAGQPPGQSNQTSNPKLAPSFPSPPAVSIASFVTVKRPGVTGENSNEVAKLVNTLNTVPSLGQSPGPVVVSNNSSAQRTSGPESSVKVTSSIPVFDLQDGGRKICPRCNAQFRVTEALRGHMCYCCPEMVEYQKKGKSLDAEPSVPSAAKPSSPEKTAPVTSTPSSTPIPALSPPTKVPEPNENAGDAVQTKLIMLVDDFYYGRDGGKAAQLTSFPKVATSFRCPHCTKRLKNNIRFMNHMKHHVELDQQNGEVDGHTICQHCYRQFSTPFQLQCHLENVHSPYESTTKCKICEWAFESEPLFLQHMKDTHKPGEMPYVCQVCQYRSSLYSEVDVHFRMIHEDTRHLLCPYCLKVFKNGNAFQQHYMRHQKRNVYHCNKCRLQFLFAKDKIEHKLQHHKTFRKPKQLEGLKPGTKVTIRASRGQPRTVPVSSNDAPSGTLQEAAALTSTDPLPVFLYPPVQRNIQKRAVRKMSVMGRQTCLECSFEIPDFPNHFPTYVHCSLCRYSTCCSRAYANHMINNHVPRKSPKYLALFKNSVSGIKLACTSCTFATSVGDAMAKHLVFNPSHRSSNILPRGLSWMSHLRPGQASERVFDWSMKNTYLPPPLVPNKAATVKPVGVTPAEPQELAGPVLQALPSPASTATPPATPTHPQPSALPPSATEGTECLNVSEQEEGSPVTQDPEPASGGGGGSGVGKKEQLSVKKLRVVLFALCCNTEQAAEHFRNPQRRIRRWLRRFQASQGENLEGKYLSFEAEEKLAEWVLIQREQQLPVNEETLFQKATKIGRSLEGGFKISYEWAVRFMLRHHLTPHARRAVAHTLPKHVAENAGLFIEFVQRQIHNQDLPLSMIVAIDEISLFLDTEVLSSDDRKENALQTVGTGEPWCDVVLAILADGTVLPTLVFFRGQANRFANVPDSILLEAKDSGYSDDEIMELWSTRVWKKHTACQHSKSMLVMDCHRTHLSEEVLALLSASSTLPAVVPAGCSSKIQPLDVCIKRTVKNFLHKKWKEQAREMADAACDSDVLLQLVLVWLGEVLGVIGDSPELVQRSFLVASVLPGPDGNVNSPTRNADMQEELIASLEEQLKLNGEQSEEHSASAPRPRSSPEETVEPESLHQLFEGESETESFYGFEEADLDLMEI	3	94761262	94787640	FALSE	CM000996.3	GRCm39	ENSMUSG00000038902	ENSMUST00000107270	ENSMUSP00000102891	ENSMUSE00001494362,ENSMUSE00001239098,ENSMUSE00001261208,ENSMUSE00001238654,ENSMUSE00001309760,ENSMUSE00000391766,ENSMUSE00000256130,ENSMUSE00001286300,ENSMUSE00001225367,ENSMUSE00000256107,ENSMUSE00000256100,ENSMUSE00000256093,ENSMUSE00000256084,ENSMUSE00000256076,ENSMUSE00000256069,ENSMUSE00001221574,ENSMUSE00001223545,ENSMUSE00000672537	1,42,95,154,190,287,357,393,505,557,591,640,685,741,788,807,845,853	42,95,153,190,287,357,392,505,557,590,639,684,741,788,807,845,853,1409	94761262,94763354,94768107,94769733,94771399,94771769,94777391,94778299,94779584,94781905,94782411,94783947,94784225,94784547,94785242,94785467,94785833,94785972	94761385,94763512,94768282,94769841,94771689,94771978,94777497,94778636,94779738,94782005,94782557,94784081,94784394,94784687,94785298,94785579,94785857,94787640
Q8BZJ7	DCNL2_MOUSE	10090	MHKLKSAQKDKVRQFMACTQASERTAIYCLTQNEWKLDEATDSFFQNPEAFHRESMKSSVDQKKLEQLYSRYKDPQDENKIGIDGIQQFCDDLSLDPASISVLVIAWKFRAATQCEFSKKEFVDGMTELGCDSTERLKALLPRLEQELKDPAKFKDLYQFTFTFAKNPGQKGLDLEMAVAYWKLVLSGRFKFLDLWNTFLLEHHKRSIPRDTWNLLLDFGNMIADDLSNYDEEGAWPVLIDDFVEYARPVVTGGRRSPF	8	13337806	13307900	TRUE	CM001001.3	GRCm39	ENSMUSG00000038506	ENSMUST00000045366	ENSMUSP00000047208	ENSMUSE00001369860,ENSMUSE00000272736,ENSMUSE00000272729,ENSMUSE00000272719,ENSMUSE00000610196,ENSMUSE00001264749,ENSMUSE00001365347	nan,2.0,74.0,130.0,174.0,202.0,234.0	nan,74.0,130.0,174.0,201.0,234.0,259.0	13337806,13331125,13328685,13321720,13311467,13309043,13307976	13337804,13330909,13328517,13321590,13311385,13308947,13307900
Q8BZM0	KLH12_MOUSE	10090	MGGIMAPKDIMTNTHAKSILNSMNSLRKSNTLCDVTLRVEQKDFPAHRIVLAACSDYFCAMFTSELSEKGKPYVDIQGLTAATMEILLDFVYTETVHVTVENVQELLPAACLLQLKGVKQACCEFLESQLDPSNCLGIRDFAETHNCVDLMQAAEVFSQKHFPEVVQHEEFILLSQGEVEKLIKCDEIQVDSEEPVFEAVINWVKHAKKEREESLPDLLQYVRMPLLTPRYITDVIDAEPFIRCSLQCRDLVDEAKKFHLRPELRSQMQGPRTRARLGANEVLLVVGGFGSQQSPIDVVEKYDPKTQEWSFLPSITRKRRYVASVSLHDRIYVIGGYDGRSRLSSVECLDYTADEDGVWYSVAPMNVRRGLAGATTLGDMIYVSGGFDGSRRHTSMERYDPNIDQWSMLGDMQTAREGAGLVVASGIIYCLGGYDGLNILNSVEKYDPHTGHWTNVTPMATKRSGAGVALLNDHIYVVGGFDGTAHLSSVEAYNIRTDSWTTVTSMTTPRCYVGATVLRGRLYAIAGYDGNSLLSSIECYDPIIDSWEVVASMGTQRCDAGVCVLREK	1	134386210	134417193	FALSE	CM000994.3	GRCm39	ENSMUSG00000026455	ENSMUST00000027725	ENSMUSP00000027725	ENSMUSE00000159332,ENSMUSE00000159329,ENSMUSE00000159333,ENSMUSE00000159339,ENSMUSE00000159327,ENSMUSE00001307344,ENSMUSE00000159324,ENSMUSE00000159335,ENSMUSE00000159338,ENSMUSE00000379981,ENSMUSE00000331773	1,66,117,190,240,278,314,379,432,465,527	65,117,189,239,278,313,379,432,465,527,568	134386210,134391565,134395389,134400132,134403526,134411485,134413456,134414748,134415382,134416673,134417070	134386404,134391718,134395606,134400281,134403640,134411591,134413651,134414906,134415480,134416859,134417193
Q8BZP8	NPSR1_MOUSE	10090	MPANLTEGSFHANQTVPMLDSSPVACTEIVTFTEALVAEEWGSFYSSFKTEQLITLWVLFVVTIVGNSVVLFSTCRRKRKSRMTFFVTQLAITDSFTGLINILTDIIWRFTGDFMAPDLVCRVVRYLQVVLLYASTYVLVSLSIDRYHAIVYPMKFLQGEKQAKVLIGIAWSLSFLFSIPTLIIFGKRTLSNGEVQCWALWPDDSYWTPYMTIVAFLVYFIPLAIISVIYGLVIRTIWMKSKTHETVISNCSDGKLCCSYNRGLISKAKIKAIKYSIVIILAFICCWSPYFLFDILDNFNVLPDTKERFYASVIIQNLPALNSAINPLIYCIFSSSICSPCKMQRSQDSRMTYRERSERHEMQILSKPEFI	9	24009496	24225106	FALSE	CM001002.3	GRCm39	ENSMUSG00000043659	ENSMUST00000059650	ENSMUSP00000056432	ENSMUSE00000458675,ENSMUSE00000458657,ENSMUSE00000458647,ENSMUSE00001249844,ENSMUSE00000384660,ENSMUSE00000399855,ENSMUSE00001264563,ENSMUSE00001255450,ENSMUSE00000364874	1,50,94,129,160,227,253,282,342	49,94,128,160,227,253,282,342,371	24009496,24046030,24165896,24198053,24201096,24211695,24221305,24224469,24225019	24009642,24046162,24165999,24198146,24201297,24211771,24221391,24224649,24225106
Q8BZR0	GPR82_MOUSE	10090	MTNNSTCIQPSVISTTALPVTYIFLFIIGLFGNSLAQWVFLTKIGKKTSTHIYLANLVTANLLVCTAMPFMGIYFLRGFYWKYQSVQCRLVNFLGTLSMHVSMFVSLLILSWIAISRYATLMKKESKQEATSCYERMFYGHVLKRFRQPNFARTMCIYIWGVVLVIIIPVTLYYSVVEATEEGQSQCYNRQMELGARPSQIAGLIGTTFIGFSFLVVVTSYYSLVSHLRRVRTCTSITEKDLTYRSVKRHLLIIQVLLVVCFLPYSIFKPIFYVLHQREGDCQQLNYLIEAKNILTCLASARSSTDPIIFLLLDKTFKKTLYGLLTKS	X	13531454	13532437	FALSE	CM001013.3	GRCm39	ENSMUSG00000047678	ENSMUST00000053659	ENSMUSP00000062535	ENSMUSE00000331337	1	328	13531454	13532437
Q8C010	GPR61_MOUSE	10090	MESSPIPQSSGNSSTLGRALQTPGPSTASGVPELGLRDVASESVALFFMLLLDLTAVAGNAAVMAVIAKTPALRKFVFVFHLCLVDLLAALTLMPLAMLSSSALFDHALFGEVACRLYLFLSVCFVSLAILSVSAINVERYYYVVHPMRYEVRMTLGLVASVLVGVWVKALAMASVPVLGRVYWEEGAPSVNPGCSLQWSHSAYCQLFVVVFAVLYFLLPLILIFVVYCSMFRVARVAAMQHGPLPTWMETPRQRSESLSSRSTMVTSSGAHQTTPHRTFGGGKAAVVLLAVGGQFLLCWLPYFSFHLYVALSAQPISAGQVENVVTWIGYFCFTSNPFFYGCLNRQIRGELSKQFVCFFKAAPEEELRLPSREGSIEENFLQFLQGTSENWVSRPLPSPKREPPPVVDFRIPGQIAEETSEFLEQQLTSDIIMSDSYLRPAPSPRLES	3	108058659	108057313	TRUE	CM000996.3	GRCm39	ENSMUSG00000046793	ENSMUST00000062028	ENSMUSP00000055557	ENSMUSE00000510070	1	449	108058659	108057313
Q8C033	ARHGA_MOUSE	10090	MEQGEASPPVPAEHEAKCDTSNNEEEGELFDFDSGDEVPEADRQVPSADDRTRGAEAGGADENTCPAGNGTGAEPAPEAEPAKLVVPTKVNPYSVIDITPLQEDQPSSPDANTEEEGVGLRVPSGYSVPVPCGYAVPSNLPLLLPAYSSPVIIRAESVEEEEAAETVGDGQCNSLSSEDLPHSSEQGSQEGSALARWAADPANTAWMENPEEAIYDDVPRENSDSEPDEMIYDDVENGEEGGNSSPEYGWSSSEFESYEEPSDSEGKNGIPRSFLRSSHKKQLSHDLTRFKAHCEEKMRGLVASTVGAMEIQQAKQRQERKMQKLMKAAKEGTKDGLEKTKAAVKRGGSFIRTRSLVSQDHRCYFEEEQNLFIDVDCKHPEAVLTPMPEGLSQQQVVRRYILGSIVESEKNYVDALRRILEQYEKPLSEMEPRLLSDRKLRMVFYRVKEILQCHSMFQIALASRVSEWDVVETIGDVFVASFSKSMVLDAYSEYVNNFSTAVAVLKKTCATKPAFLEFLKLSQDSSPDRVTLHSLMMRPIQRFPQFILLLQDMLKNTAKGHPDRLPLQMALTELETLAEKLNERKRDADQRCEIKQIAKAINERYLNKLLSSGNRYLVRSDDVIETVYNDRGEIVKTKQRRIFMLNDVLMCATASSRNSHESHAVMSQRYLLKWSVPLGHVDVIQYNGGSGAGEHCRHHAAHSPESLAVVANAKPHKVYMGPGQLYQDLQNLLHDLNVVGQISQLIGNLRGSYQNLNQSVAHDWTSGLQRLILRKEDAIRAADRCRIQLQLPGKQDKSGRPTFFTAVFNTLTPAIKESWVSSLQMAKLALEEENHMGWFCVDDDGNLAKKETHPLLVGHMPVMVAKQPEFKIECAAYNPEPYLSNESQPASPSTARGFLWIGSCSNQMGQVAIVSFQGSNPKVIECFNVESRILCMVYIPAEESKPQETTETKDPEATASRAPHVPTICLGTEEGSISIYKSSQGCKKVRLQHFYAPDKSTVMSLACSPQGLYAGLVNGSVASYTKAPDGSWNSEPQQVIKLGVLPVRSLLLVEGALWAASGGQVFMASVETHTIENQLEAHQDEGMVISHMAVAGVGIWIAFTSGSTLRLFHTETLKHLQDVNIDAPVHSMLPGHQRLSVTSLLVCHGLLMVGTSLGVVVALPVPRLQGIPKVTGRGMVSYHAHNGPVKFIVSATAFQNKDRARDSPRSGSELQDEDPKDLLCSEEGPSCPGQPDTYTSVWLGDSLGLPTQKNDLSSSSGSLNLSHGSSSLEHRSVDSSLCDLLRDPSASPRSRPQGSRRARASSALVVCGGQGHRRVHRKARQPSQEDLVSSVMVWQIPLLGM	8	14975184	15049827	FALSE	CM001001.3	GRCm39	ENSMUSG00000071176	ENSMUST00000084207	ENSMUSP00000081225	ENSMUSE00000610072,ENSMUSE00000610071,ENSMUSE00000610070,ENSMUSE00000610069,ENSMUSE00000610068,ENSMUSE00000610067,ENSMUSE00000610066,ENSMUSE00000610065,ENSMUSE00000610064,ENSMUSE00000610063,ENSMUSE00000610062,ENSMUSE00000610061,ENSMUSE00000610060,ENSMUSE00000610059,ENSMUSE00000610058,ENSMUSE00000610057,ENSMUSE00000610056,ENSMUSE00000610055,ENSMUSE00000610054,ENSMUSE00000610053,ENSMUSE00000610052,ENSMUSE00000610051,ENSMUSE00000610050,ENSMUSE00000610049,ENSMUSE00000610048,ENSMUSE00000610047,ENSMUSE00001206565,ENSMUSE00000866654	1,13,68,162,183,209,228,283,322,360,396,422,482,521,552,609,657,716,755,797,831,872,901,976,1029,1077,1135,1176	13,68,162,183,209,228,282,321,360,395,421,481,520,551,608,657,716,754,797,831,871,900,976,1029,1076,1135,1176,1345	14975184,14978772,14979964,14982357,14984770,14986741,14990209,14992610,14995280,14997157,15004435,15004749,15006863,15008564,15011115,15012518,15014087,15024976,15025570,15025888,15027548,15028437,15029800,15030552,15033770,15041060,15047542,15049319	14975220,14978936,14980245,14982420,14984846,14986797,14990372,14992726,14995394,14997263,15004512,15004928,15006979,15008656,15011285,15012663,15014262,15025091,15025697,15025988,15027669,15028523,15030026,15030709,15033912,15041234,15047664,15049827
Q8C080	SNX16_MOUSE	10090	MATPYVPVPMPIGNSASSFTNNRNQRSSSFGSVSTSSTSSKGQLEDSAVGSLKQTNVQDQMDSASSMCGSPLIRTKFTGTDSSIEYSARPREAEEQHPEAVNWEDRPSTPTILGYEVMEERAKFTVYKILVKKSPEESWVVFRRYTDFSRLNDKLKEMFPGFRLALPPKRWFKDNYNAEFLEDRQLGLQAFLQNLVAHKDIANCLAVREFLCLDDPPGPFDSLEESRAFCETLEETNYHLQRELLEKQKEVESLKKLLGEKQLHIDALETRIRTLSLEPGASLYVSRAEGGQILRVEPSVLQVNRDVLDEESRADHKPHFNSREAGSVIAGIEVAQLAYNAEDD	3	10503245	10484190	TRUE	CM000996.3	GRCm39	ENSMUSG00000027534	ENSMUST00000029047	ENSMUSP00000029047	ENSMUSE00000401362,ENSMUSE00000170364,ENSMUSE00000170367,ENSMUSE00000170366,ENSMUSE00000170365,ENSMUSE00000170368,ENSMUSE00001342576	1,126,155,204,228,273,313	125,154,204,227,273,313,344	10503245,10500592,10499566,10491292,10485936,10485376,10484283	10502871,10500506,10499418,10491223,10485800,10485257,10484190
Q8C0D0	TRUB1_MOUSE	10090	MAAAEAEVVSPLIVDTAPDTSGTAEASVAASVAEAARTESQAPASKAALAAKLMSLSGVFAVHKPKGPTSAELLNRLKEKLLAEAGMPSPEWNKRQKQTLKVGHGGTLDSAAQGVLVVGIGRGTKMLTSMLSGSKRYITIGELGKATDTLDSTGKVTEEKPYDKITREDIEGILQKFTGNIMQVPPLYSALKKDGQRLSTLMKKGKVVEARPARPVTVHSISLLKFQPPFFTLDVECGGGFYIRSLVSDIGKELSSCASVLELTRTKQGPFTLAQHALPEDRWTIDDIEQSLERCTSLLPEELTFKKLKSDNSSDQVISCGYITLRDTKREDDAVKTL	19	57441379	57476697	FALSE	CM001012.3	GRCm39	ENSMUSG00000025086	ENSMUST00000026073	ENSMUSP00000026073	ENSMUSE00000706595,ENSMUSE00000291528,ENSMUSE00000147868,ENSMUSE00000147865,ENSMUSE00000147861,ENSMUSE00000147863,ENSMUSE00000147862,ENSMUSE00000617246	1,84,117,136,163,187,234,253	84,117,135,163,187,234,253,338	57441379,57446522,57452802,57461131,57472013,57473505,57475697,57476441	57441628,57446620,57452857,57461212,57472085,57473644,57475753,57476697
Q8C0D5	EFL1_MOUSE	10090	MVLSGVDKMIRLQKNTANIRNICVLAHVDHGKTTLADCLISSNGIISSRLAGKLRYMDSREDEQVRGITMKSSAISLHYAEGHEEYLINLIDSPGHVDFSSEVSTAVRICDGCIIVVDAVEGVCPQTQAVLRQAWLENIRPVLVINKIDRLIVELKFTPQEAYSHLKNILEQINALTGTLFTSKVLEERAERETESQAKPHSEQGEQVYDWSAGLEDVDDSQLYFSPEQGNVVFTSAIDGWGFGIEHFARIYSQKIGIKKEVLLKTLWGDYYINMKAKKIMKVDQAKGKKPLFVQLILENIWSLYDAVLKKDKEKIDKIVTSLGLKIGAREARHSDPKVQINAICSQWLPISHAVLAMVCHKLPSPLDMTSERVEKLLCTGSQTFESLPPETQALKAAFMKCGSEDTAPVIIFVSKMFAVDVKALPQNKPRPLTQEEMAQRRERARQRHAEKLAAAQGQTSQGPTQDGGALETSPHEDEPRGDEPDVASVSRQPVSQEESSQEAFIAFARVFSGIARRGKKIFVLGPKYSPVDFLQRVPLGFSAPLEDLPPVPHMACCTLENLYLLMGRELEDLEEVPPGNVLGIGGLQDFVLKSATLCSLPSCPPFIPLNFEATPIVRVAVEPKHPSEMPQLVKGMKLLNQADPCVQVLIQETGEHVLVTAGEVHLQRCLDDLRERFAKIHISVSEPIIPFRETITKPPKVDMVNEEIGRQQKVAVIHQTKEEQSKIPEGIHVDSDGLITIPTPNKLATLSVRAIPLPEEVTRILEENSDLIRSMELLTSSLNEGRNTQAIHQKTQEKIWEFKGKLEKHLTGRKWRNTVDQIWSFGPRKCGPNILVSRSEDFQNSVWSGPAGRESKEASRFRDFGNSIVSGFQLATLSGPMCEEPLMGVCFVLEKWELNKCAEQGASDKQHQGQCDLAGEGQGGGKTCHVGDENQEQQDVCSEPFEETSQKGDSPVIDCYGPFSGQLIATMKEACRYALQVKPQRLMAAMYTCDIMATSDVLGRVYAVLSKREGRVLQEEMKEGTDMFIIKAVLPVAESFGFADEIRKRTSGLASPQLVFSHWEVIPSDPFWVPTTEEEYLHFGEKADSENQARKYMNAVRKRKGLYVEEKIVEHAEKQRTLSKNK	7	82298749	82426884	FALSE	CM001000.3	GRCm39	ENSMUSG00000038563	ENSMUST00000039881	ENSMUSP00000046046	ENSMUSE00001233025,ENSMUSE00001204957,ENSMUSE00001313520,ENSMUSE00001212434,ENSMUSE00001247355,ENSMUSE00001206590,ENSMUSE00001256202,ENSMUSE00001295956,ENSMUSE00001235977,ENSMUSE00001251709,ENSMUSE00001230498,ENSMUSE00001301750,ENSMUSE00001239495,ENSMUSE00000308916,ENSMUSE00000309273,ENSMUSE00000309266,ENSMUSE00000308910,ENSMUSE00000455483,ENSMUSE00000365024	1,31,54,82,127,173,244,286,311,357,398,431,482,538,584,628,677,1004,1066	31,53,82,126,172,244,285,311,357,398,431,482,537,584,628,677,1004,1065,1127	82298749,82301089,82307265,82320813,82322018,82323576,82330560,82332213,82332912,82333527,82335873,82341671,82342038,82347087,82400000,82402782,82411643,82421665,82426699	82298839,82301156,82307349,82320946,82322155,82323790,82330683,82332289,82333048,82333649,82335972,82341822,82342204,82347225,82400131,82402929,82412622,82421849,82426884
Q8C0D9	CEP68_MOUSE	10090	MALSEDEAEAEVSVNTKVPSCGRWNSGKLLPSGLEPDQPLHLGVEGGPLWRAEADPGCISGVFLSRVHTASKEPVADRSKPPLRGPLPSASVGTGEVLHSMGSQMEEDRLPASQDLLPALQVFGTITVCSGQEADSEDFQATLDPSQVLGLSQQPHTSGLPLPPQWKSTVSPGAPQLSSRSISASSVGSSLQDHQEKAGPQRASFANVSSPELTVPQAAHSVVGAGPPLQGSAQPLTSGSDATGLGKRHLSFQAEYWACALPNSLPPSPNRHSALWDPNKEYEDLLDYTYPLRPGPQLPKQPESHVLTEPVLQDSGVDLDSLSVSPASTLKSPTNVSHNCSSAEVPTLPFSGARESCLKRWPLGIFQKQGGTSLSSWNQLASTPRAPGTEDASWENREAALRGTAEDCLPIGEDLRMGSPQLKTKEKEPPFPRQKRGRQHVSCPACVTPGWPSEEEVGSDEEYLALPTRLTQVSSLVSYSGARPSFVNLHTGAAEEHSSLQVSDSDKPASPTLDSSHRKHPSGTSFQGPVGQNPCFRHSIQPQDSRGKSSLMSNQTLGVSSKPLKTQPASKAMTDRRLFSELVAGETLPRTTDEQEKASLVQCVQTFCCRLEELICWLYNVTDVADLSAPPRTSLTGLKSSLQLYRQFKKDVDEHQSLTESVLEKGEILLQCLLDNTPVLKDVLERIAKQSGELESRADHLYDSILASLDMLAGCTLIPDNRPTAAEHPHEGL	11	20192197	20180431	TRUE	CM001004.3	GRCm39	ENSMUSG00000044066	ENSMUST00000050611	ENSMUSP00000054943	ENSMUSE00000389471,ENSMUSE00000333483,ENSMUSE00000370638,ENSMUSE00000440688,ENSMUSE00000440702	1,105,606,647,679	104,605,646,679,733	20192197,20190698,20188588,20186102,20180594	20191886,20189196,20188466,20186006,20180431
Q8C0M9	ASGL1_MOUSE	10090	MACARGTVAPPVRASIDVSLVVVVHGGGASNISANRKELVREGIARAATEGYKILKAGGSAVDAVEGAVTVLENDPEFNAGYGSVLNVNGDIEMDASIMDGKDLSAGAVSAVRCIANPVKLARLVMEKTPHCFLTGHGAEKFAEDMGIPQVPVEKLITERTKKHLEKEKLEKGAQNADCPKNSGTVGAVALDCRGNLAYATSTGGIVNKMVGRVGDSPCIGAGGYADNNLGAVSTTGHGESILKVNLARLALFHVEQGKTVEEAAQLALDYMKSKLKGLGGLILVNKTGDWVAKWTSASMPWAAVKNGKLQAGIDLCETRTRDLPC	19	9112918	9090367	TRUE	CM001012.3	GRCm39	ENSMUSG00000024654	ENSMUST00000049948	ENSMUSP00000051709	ENSMUSE00000229426,ENSMUSE00000229366,ENSMUSE00000144190,ENSMUSE00000144192,ENSMUSE00000144185,ENSMUSE00000144188,ENSMUSE00000759375	1,14,81,129,181,221,258	14,81,128,181,221,258,326	9112918,9112351,9096694,9096050,9093984,9091658,9090572	9112879,9112151,9096552,9095893,9093866,9091548,9090367
Q8C0N1	KIF2B_MOUSE	10090	MASQFCLPLAPRLSPLKPLKSHFTDFQVGICVAIQRSDKRIHLAVVTEINRENSWVTVEWVEKGVKKGKKIELETVLLLNPALASLEHQRSRRPLRPVSVVPSTAIGDQRTATKWIAMIPHRNETPSGDSQTLMIPSNPCLMKRKKSPCLREIEKLQKQREKRRRLQLEIRARRALDINTGNPNFETMRMIEEYRRRLDSSKMSSLEPPEDHRICVCVRKRPLNQRETTMKDLDIITIPSHNVVMVHESKQKVDLTRYLENQTFCFDHAFDDKASNELVYQFTARPLVESIFRKGMATCFAYGQTGSGKTHTMGGAFLGKAQDCSKGIYALVAQDVFLLLKTPAYEKLELKVYGTFFEIYGGKVYDLLNWKKKLQVLEDGNQQVQVVGLQEQEVSCVEEVLNLVELGNSCRTSGQTSVNAHSSRSHAVFQLILKAGGKLHGKFSLVDLAGNERGADTAKATRKRQLEGAEINKSLLALKECIRALGKNKSHTPFRASKLTQVLRDSFIGQNSYTCMIATISPGMTSCENTLNTLRYANRVKELALEARPYHHCVSPPGHEVPLMIENDNTNSGKSLQRDEVIQIPTVEKEEEKESDELTSKKEPAASWSRSNQWWEAIQETAEGVNGDVDFCIAQSLSVLEQKIGVLTDIQKKLQSLREDLQKKSQVE	11	91468281	91466278	TRUE	CM001004.3	GRCm39	ENSMUSG00000046755	ENSMUST00000061019	ENSMUSP00000058084	ENSMUSE00000345996	1	668	91468281	91466278
Q8C0Q2	ZHX3_MOUSE	10090	MASKRKSTTPCMIPVKTVVLPGASTEPQPVESLPEGPQQDLPSEAPDASSEAAPNPSSTDGSALANGHRSTLDGYVYCCKECEFRSQDVTHFIGHMNSEHTDFNKDPTFVCTGCSFLAKNPEGLSLHNAKCHSGEASFLWNVTKPDNHVVVEQSVPDSASSSVLAGESTTEGTEIIITKTPIMKIMKGKAEAKKIHMLKENAPNQPGSEALPKPLAGEREVKEGDHTFINGAAPGSQASAKSTKPPPAANGPLIGTVPVLPAGIAQFLSLQQQPPVHAQHHTHQPLPTSKTLPKVMIPLSSIPTYNAAMDSNSFLKNSFHKFPYPTKAELCYLTVVTKYPEEQLKIWFTAQRLKQGISWSPEEIEDARKKMFNTVIQSVPQPTITVLNTPLVASAGNVQHLIQATLPGHAVGQPEGTAGGLLVTQPLMANGLQASSSSLPLTTASVPKPTVAPINTVCSNSASAVKVVNAAQSLLTACPSITSQAFLDANIYKNKKSHEQLSALKGSFCRNQFPGQSEVEHLTKVTGLSTREVRKWFSDRRYHCRNLKGSRAMMPGEHGSVLIDSVPEVPFPLASKVPEVTCIPTATSLVSHPATKRQSWHQTPDFTPTKYKERAPEQLRVLENSFAQNPLPPEEELDRLRSETKMTRREIDGWFSERRKKVNTEETKKADGHMPKEEEEGAEQEGRDEELANELRVPGENGSPEMFLSHALAERKVSPIKINLKNLRVTEASGKSEFPGMGVCEPEEDGLNKLVEQPPSKVSYKKTAQQRHLLRQLFVQTQWPSNQDYDSIMAQTGLPRPEVVRWFGDSRYALKNGQLKWYEDYKRGNFPPGLLVIAPGNRELLQDYYMTHKMLCEEDLQTLCDKTQMSAQQVKQWFAEKMGEETRAVADISSEDQGPRNGEPVAVHKVLGDAYSELSENSESWEPSAPEASSEPFDTSSPQSGRQLEAD	2	160624165	160613538	TRUE	CM000995.3	GRCm39	ENSMUSG00000035877	ENSMUST00000103111	ENSMUSP00000099400	ENSMUSE00000661298,ENSMUSE00000951844	1,949	949,951	160624165,160613545	160621321,160613538
Q8C0S1	DI3L1_MOUSE	10090	MLQKREKVLLLRTFQGRTLRIVREHYLRPSVPCNSPLCPQPAACRNDGKLLAAEVTHYVIPDWKVVQDYLEVLEFPELKGVIFMQTACQAVQHQRGRRQYNKLRNLLKDARHDCVLFANEFQQHCYLPREKGEAMEKWQTRSIYNSAVWYYHHCEDRMPIVMVTEDEEAIQKYGSETEGVFVISFKNYLDNFWPDLKAAHDLCDSILQSRRERETESQETHGKEYPEHLPLEVLEAGIKSGRYIQGILNVNKHRAQIEAFVRLHGASSKDSGLVSDILIHGSKARNRSIHGDVVVVEMLPKSEWKGRTAALGENDSDDKASGESPSEPMPTGRVVGILQKNWRDYVVTFPSKEEVQSQGKNAQKILVTPWDYRIPKIRISTQQAEALQDFRVVVRIDSWEATSVYPNGHFVRVLGRIGDLEGEIATILVENSISVVPFSEAQMCEMPVNTPENPWKVSPKEEQERKDLRTTHLVFSIDPKGCEDVDDTLSVRTLNNGNLELGVHIADVTHFVAPNSYIDVEARTRATTYYLADRRYDMLPSILSADLCSLLGGVDRYAVSVMWELDKTSYEIKKVWYGRTIIRSAYKLFYEAAQELLDGNFSIVDDIPELKALDKQSQQAKLEELVWAIGKLTDIARHIRAKRDRCGALELEGVEVRVQLDDKKNIRDLIPKQPLEVHETVAECMILANHWVAKKIWESFPHQALLRQHPPPHQEFFSELRECAKAKGFFIDTRSNKTLADSLDSANDPKDPLVNKLLRSMATQAMSNALYFSTGSCAEEEFHHYGLALDKYTHFTSPIRRYSDIVVHRLLMAAISKDKKMEIKENLFSNKNLEELCRHINNRNRAAQRSQKQSTELFQCMYFKDRDAETEERCIADGVIYSIRTNGVLVFIPRFGIKGAAYLKNKDSLVISCGPEGSSEWKPGSLQRSQNKIISTTAGGQSVTFHLFDHVTVRISVQASRCHSDTIRLEIVSNKPYMIPNTELCHQSSLLKSELVKEVTRSVEEAQLAQEVKGKVIQEEHQEYCQTKGRSLYTLLEEIRDLALLDVSDSCAM	9	64248413	64214328	TRUE	CM001002.3	GRCm39	ENSMUSG00000032396	ENSMUST00000168844	ENSMUSP00000129772	ENSMUSE00001235724,ENSMUSE00001308182,ENSMUSE00001295285,ENSMUSE00001242020,ENSMUSE00001224113,ENSMUSE00000333098,ENSMUSE00000373710,ENSMUSE00000341083,ENSMUSE00000395797,ENSMUSE00000219376,ENSMUSE00000219380,ENSMUSE00000321347,ENSMUSE00000321326,ENSMUSE00000219377,ENSMUSE00000219382,ENSMUSE00000219381,ENSMUSE00000893021	1,47,98,141,187,246,272,332,389,443,525,556,734,786,846,894,953	47,98,141,186,245,272,332,388,442,525,556,734,786,845,894,952,1053	64248413,64246914,64238197,64236850,64233166,64231982,64229863,64226534,64225131,64222082,64221308,64219261,64217878,64217627,64215707,64214886,64214630	64248275,64246761,64238069,64236715,64232990,64231904,64229684,64226365,64224970,64221835,64221216,64218728,64217724,64217449,64215562,64214712,64214328
Q8C0S4	TT21A_MOUSE	10090	MSSDDSSLMASIIYYSQEKYFHHVLQAANVGLERYSSDPALQFFRAYGILGEDHIHDAISELEGIQSHPDTSLCAVIALLSAHKSCDTIDIEAVQELESSLKEIRRSASSTALYYASLFLWFMGHHDKAREYVDHMLKVSSGSKEGYVLKGWVDLTSSKPHVVKKSIKYLEQGTQDTKDVLGLMGKATYFMTQQNFSGALEVANQVTLACSNFLPALVLKMKLFLARQDWDQTIETGQRILEKDENNIDAWQILAVHELVKEGNTDRAADRVRNLIKALETGEPHNPNLHLKKILVISRLCGRHQVVHRLVSGFLERIFMATPSCALVATELGYLFILHQQVKEACLWYKEAMKLEENRLAALAGSIWCQILQGQLEEAAHQLEFLKEVQQSLGKSELLVFLQALVAAKKQRLEQEATALLKEAVEVHFSSMQGLALSPEYFEKLDPLFLVCIAKEYLHFCPKQPRSPGQLVSPLLKQVAMILSPVVKVAPAMMEPLYVTAQVKFLSGELENAQSTLQRCLELDPTFVDAHLLMSQIYLAQGNFAMCSHCLELGVSHNFQVRDHPLYHFIKARALNKTGDYAEAIKTLKMIIKVPTSKAEEGRKSQSPSVRPSERASILLELVEALRLNGELHEATKIMQDAINEFSGTPEEMRITVANVDLALSKGNVDLALNMLRGITPKQPCYTEAKEKMASIYLHTRKDVRLYIGCYVELCEHLPGPHSSLLLGDAFMNIQEPEKALEVYDEAYRKNPHDASLVSRIGQAYVKTHQYAKAINYYEAAQKISGQDFLCCELAELLLKLKKYHKAEKVLKQALERDSGVKDIPSMINEVKCLLLLAKVYKSHKKEEVMETLNLALDLQSRILKRVPLEQSEMIPFQNQLAASICIQIGEHHLAEKDYDSALKSYKDALAYSPTDSKVVLELAHLYLLLGQLDLCEQRCAPLLEMEQTHERAAVMLADLMFRRQNYETAINLYHQVLEKAPDNFLVLNKLVDLLRRSGKLEEAPAFFELAKKVSSRVPLEPGFNYCQGIYFWHIGQPNEALRFLNKARKDSTWGQLATCYMVQICLNPDNEIVGGEAFESLVGDSNSASRKESQQHGVRTAEKLLREFYPHSESGQTQLRLLQNLCLLATREKANVEVALGAFIEMAQAEKDSIPALLAMAQAYILLKQVPKARTQLKRLAKVPWTVDEAEDLEKSWLLLADIYCQGGKFDLALELLRRCLQYNKSCCRAYEYMGFIMEKEQSYKDAATNYELAWKYSHQANPAIGFKLAFNYLKDKKFVDAIEVCHSVLTEHPKYPKIREEILEKAQGSLRP	9	119766790	119796737	FALSE	CM001002.3	GRCm39	ENSMUSG00000032514	ENSMUST00000035100	ENSMUSP00000035100	ENSMUSE00000857691,ENSMUSE00001232680,ENSMUSE00001285784,ENSMUSE00001268515,ENSMUSE00001268719,ENSMUSE00001238578,ENSMUSE00001224809,ENSMUSE00001280383,ENSMUSE00001220913,ENSMUSE00001308430,ENSMUSE00001271646,ENSMUSE00001263514,ENSMUSE00001286384,ENSMUSE00001306855,ENSMUSE00001261810,ENSMUSE00001260595,ENSMUSE00001257765,ENSMUSE00001294281,ENSMUSE00001291982,ENSMUSE00001220407,ENSMUSE00001276898,ENSMUSE00001299766,ENSMUSE00001284521,ENSMUSE00001287371,ENSMUSE00001226224,ENSMUSE00000262582,ENSMUSE00000220364,ENSMUSE00000220376,ENSMUSE00000262496	1,10,53,90,146,187,239,268,301,365,398,465,508,561,633,712,737,774,820,856,919,956,983,1033,1087,1152,1227,1267,1290	9,53,90,145,186,239,267,300,365,397,464,508,560,632,712,736,773,820,855,918,955,983,1033,1087,1151,1226,1267,1289,1314	119766790,119768233,119769482,119770199,119771638,119772883,119774011,119774549,119775685,119779667,119779886,119781221,119783222,119783600,119785900,119787130,119787304,119787753,119788035,119790821,119792247,119793298,119794763,119795079,119795333,119795621,119796262,119796513,119796663	119766816,119768362,119769592,119770365,119771760,119773040,119774095,119774647,119775877,119779764,119780086,119781350,119783379,119783815,119786138,119787202,119787414,119787891,119788141,119791009,119792357,119793379,119794913,119795240,119795525,119795845,119796382,119796580,119796737
Q8C0V9	FRMD6_MOUSE	10090	MNKLTFHNNKAMQDRRRVCIFLPNDKSVSIIINVKILCHQLLVQVCDLLRLKDSHLFGLSVIQNNEHVYMELSQKLYKYCPKEWKKEASKVRQYEVTWGIDQFGPPMIIHFRVQYYVENGKLISDRIARYYYYWHLRKQVLHSQCVLREEAYFLLAAFALQADLGNFKRKLHHGDYFEPEAYFPAWVVSKRGKDYILKHIPNMHKDQFALTASEAYLKYIKEAVRLDDVAIHYYRLYKDKREAEGSLTLGLTMRGIQIFQNLEEEKQLLYDFPWTNVGKLVFVGKKFEILPDGLPSARKLVYYTGCPTRSRHLLQLLSNSHRLYMNLQPVLRHLRKQEENEEKKQYRESYISDNLDLDMDPLEKRSRASGSSAGSVKHKRLSRHSTASHSSSHTSGIEADTKPRDPGPEDSCSGSAMHRKLKTCSSMTSHGSSHTSGVESGGKDRLEEDSQDEEIEMLVDDPRDLEPMPEESLEVSPEMCIYITEDMLLSRKLNGHSGLIVKEIGSSTSSSSETVVRLRGQSTDSLPQTICRKPKTSTDRHSLSLDDIRLYQKDFLRIAGLCQDTAQSYTFGCGHELDESGLYCNSCLAQQCVNIQDAFPVKRASKYFSLDLTHDEVPEFVV	12	70910818	70946439	FALSE	CM001005.3	GRCm39	ENSMUSG00000048285	ENSMUST00000057859	ENSMUSP00000052202	ENSMUSE00000446005,ENSMUSE00000445996,ENSMUSE00000445990,ENSMUSE00000445984,ENSMUSE00000445977,ENSMUSE00000445973,ENSMUSE00000445967,ENSMUSE00000445958,ENSMUSE00000445949,ENSMUSE00000331907,ENSMUSE00000301905,ENSMUSE00000301900,ENSMUSE00000382328	1,34,64,99,124,187,239,261,284,342,454,498,529	33,64,98,124,186,238,260,283,342,454,498,528,622	70910818,70919265,70923934,70925191,70927393,70930440,70933798,70934583,70936706,70940381,70941651,70944116,70946158	70910916,70919355,70924037,70925267,70927579,70930595,70933863,70934651,70936880,70940716,70941782,70944207,70946439
Q8C0Y0	PP4R4_MOUSE	10090	MHPPPPDAGVAMDFGQNSLFGYMEDLQELTIIERPVRRSLKTPEEIERLTVDEDLSDIDRAVYLLSAGQDVQGASVIANLPFLMRQNPTETLRRVLPKVREVLHVASVEMQLTAAVSFLTILQEESMSVHTCAHSFLQVILLHLEHRDTGVSNAWLETLLSAVELLPKETLRHEILNPLVSKAQLSQTVQSRLVSCKILGKITNKFDAHSIKREILPLVKSLCQDVEYEVRSCMCRQLENIAQGIGAELTKNVVLPELIELSRDESGSVRLAAFETLVNMLDMFDTDDRSQTILPLVKSFCEKSFKADESILISLSFHLGKLCHGLYGIFTPDQHLRFLEFYKKLCTLGLQQENGHNESQIPSQIVEQEKKYTSVRKNCAYNFPAMIVFVDPKNFHMELYSTFFCLCHDPEVPVRHTIAICFYEVSKLLNSGVHLIHKELITLLQDESLEVLDALINHLPEILELMSTGGENSVQENKFSSVPDLIPALTAAEQRAAASLKWRTHEKLLQKYTCLPHIISSDQIYYRFLQRMFTIMMTNNVLPVQRAAARTLCIFLRYNRKQEQRHEVIQKLIEQLGQGKSYWNRLRFLDTCEFIIEIFSRSFFCKYFFLPVIELTHDPVANVRMKLCYLLPKVKSALKIPADMHLLQQLEMCVRKLLCQEKDKDVLAIVKKTVLELDRMEMSMDMFQKKNYEKDLLDQEKEREELLFLEMEQLEKEKHQSDGRLASDKSFEKKRRDSRTSTQSLSKNLPISVPGPSSSTASTSKEIKKSKLTRSQSFNNQAFHAKYGTLDKCASKSSTLAHTSSVSGLVRTAMLSLTDDSFRTRNASSVPASFSPNPVMPSTSRGPGNTADPKSSGSKDAQPRKATLKSRKSNP	12	103498879	103579088	FALSE	CM001005.3	GRCm39	ENSMUSG00000021209	ENSMUST00000021631	ENSMUSP00000021631	ENSMUSE00001323806,ENSMUSE00000415241,ENSMUSE00000406877,ENSMUSE00000371344,ENSMUSE00000115628,ENSMUSE00000115625,ENSMUSE00000115624,ENSMUSE00000258115,ENSMUSE00000258105,ENSMUSE00000115611,ENSMUSE00000115622,ENSMUSE00000115627,ENSMUSE00000115620,ENSMUSE00000115615,ENSMUSE00000115618,ENSMUSE00000115631,ENSMUSE00000115609,ENSMUSE00000115606,ENSMUSE00000115626,ENSMUSE00000258011,ENSMUSE00000414934,ENSMUSE00000258007,ENSMUSE00000258000,ENSMUSE00000257993,ENSMUSE00000682272	1,42,66,101,150,175,210,246,287,328,385,425,451,479,540,575,624,673,687,712,735,764,795,819,868	41,66,100,150,174,210,246,287,328,384,424,450,478,539,575,624,672,686,711,735,764,795,819,868,875	103498879,103500330,103524627,103542540,103543094,103545251,103547638,103550315,103551966,103553210,103553696,103557038,103557786,103559255,103562650,103564360,103566623,103567622,103567747,103569210,103570231,103571226,103573160,103576792,103579067	103499001,103500403,103524729,103542687,103543167,103545357,103547745,103550436,103552088,103553379,103553815,103557115,103557869,103559437,103562755,103564507,103566767,103567663,103567821,103569279,103570317,103571319,103573230,103576939,103579088
Q8C0Y1	TGIF2_MOUSE	10090	MSDSDLGEDEGLLSLTGKRKRRGNLPKESVKILRDWLYLHRYNAYPSEQEKLSLSGQTNLSVLQICNWFINARRRLLPDMLRKDGKDPNQFTISRRGGKASDVALPRGSSPSLLAVSVPAPTNMLSLSVCSMPLHSGQGEKPAAPFPQVELESPKALVTPASTLTLLTRAEAGSPTGGLFNTPPPTPPEQDKDDFSSFQLLVEVALQRAAEMELQKQQEPAPPLLHTPLPFVSENAK	2	156686110	156695567	FALSE	CM000995.3	GRCm39	ENSMUSG00000062175	ENSMUST00000081335	ENSMUSP00000096745	ENSMUSE00000960679,ENSMUSE00000680762	1,65	64,237	156686110,156695049	156686301,156695567
Q8C120	SH3R3_MOUSE	10090	MLLGASWLCASKAAATAARGEGEDRQGEQQRGAQARTEEDMDESSLLDLLECSVCLERLDTTAKVLPCQHTFCRRCLESIVCSRHELRCPECRILVGCGVDELPANILLVRLLDGIRQRPRTGASPGSSPPARPGPGTFSALAGGAGGATGSPPCSPVFLSAAAGSSTSSLCDVATNRSVPVAKTLSQLPYAKALYSYEGKEPGDLKFNKGDIIILRRKVDENWYHGELQGMHGFLPASYIQCVRPLPQALPQGKALYDFEMKDRDQDKDCLTFTKDEVLTVIRRVDDNWAEGMLGDKIGIFPLLYVELNDSAKQLIEMDKLCPAATTAYNYDALLSSDPSTVASVAPGPTLSSSGAVSAFQRRVDSKKNAKKRHSFTALSVTHKSSQAASHRHSMEISAPVLISSSDPRAAARIGELAHLSCTVPTQDSSSAGPVPTALPRAAAVAGEQGMSPKVQLPLNVYLALYAYKPQKNDELELRKGEMYRVLEKCQDGWFKGASLKTGVSGVFPGNYVTPVSRVPGGGAGLPWNNVLGGSPLAKGMATIMHPGGGSLSSPATAARSALPLTTLQDHMQHPATSLPTGSCLRHSAQPTASQAGDTTIPTATHASAQALDRPTATVSPLRTQTSPSRLPSTGLRPRSVASPQHGQQSPAQMCPRPAIPFTSAASAITPPNVSAANLSGEVGGTPISGLSTPSLINTGFKPDDKKNEKKEKKSGLLKLLAGASTKKKSRSPPSVSPTHDPQSAMDTSLQGAMGPEVSPLTVHGRAGSCPIESEMQGAIGLEPLHRKAGSLDLNFSLSPSRQATLSMASIRPEPKPLPRERYRVVVSYPPQSEAEIELKEGDIVFVHKKHEDGWFKGTLQRNGRTGLFPGSFVESF	10	58649397	58971807	FALSE	CM001003.3	GRCm39	ENSMUSG00000037990	ENSMUST00000153031	ENSMUSP00000120938	ENSMUSE00000792403,ENSMUSE00001253332,ENSMUSE00000368998,ENSMUSE00000336310,ENSMUSE00001288805,ENSMUSE00001240812,ENSMUSE00001254452,ENSMUSE00000291655,ENSMUSE00000291647,ENSMUSE00000764091	1,185,277,309,429,462,519,605,712,823	184,276,308,428,462,519,605,711,823,878	58649397,58819743,58842864,58885043,58907758,58919270,58922482,58939994,58966793,58971642	58649948,58820018,58842959,58885402,58907858,58919440,58922738,58940313,58967127,58971807
Q8C131	HCAR1_MOUSE	10090	MDNGSCCLIEGEPISQVMPPLLILVFVLGALGNGIALCGFCFHMKTWKSSTIYLFNLAVADFLLMICLPLRTDYYLRRRHWIFGDIACRLVLFKLAMNRAGSIVFLTVVAVDRYFKVVHPHHMVNAISNRTAAATACVLWTLVILGTVYLLMESHLCVQGTLSSCESFIMESANGWHDVMFQLEFFLPLTIILFCSVNVVWSLRRRQQLTRQARMRRATRFIMVVASVFITCYLPSVLARLYFLWTVPTSACDPSVHTALHVTLSFTYLNSMLDPLVYYFSSPSLPKFYTKLTICSLKPKRPGRTKTRRSEEMPISNLCSKSSIDGANRSQRPSDGQWDLQVC	5	124017665	124016637	TRUE	CM000998.3	GRCm39	ENSMUSG00000049241	ENSMUST00000164267	ENSMUSP00000129280	ENSMUSE00000896845	1	343	124017665	124016637
Q8C138	ADTRP_MOUSE	10090	MTKTTTCVYHFLVLNWYIFLNYHIPQIGRNEEKLREFHDGGRSKYLTLLNLLLQAIFFGVACLDDVLKRVIGRKDIKFVTSFRDLLFTTMAFPISTFVFLVFWTLFHYDRSLVYPKGLDDFFPAWVNHAMHTSIFPFSLFETILRPHNYPSKKLGLTLLGAFNFAYIIRILWRYVQTGNWVYPVFDSLSPLGIIIFFSAAYILVAGIYLFGEKINHWKWGAIAKPQMKKN	13	41981771	41918237	TRUE	CM001006.3	GRCm39	ENSMUSG00000058022	ENSMUST00000121404	ENSMUSP00000113661	ENSMUSE00001222898,ENSMUSE00000642363,ENSMUSE00000642362,ENSMUSE00000405028,ENSMUSE00000339198,ENSMUSE00000717757	1,52,97,131,169,220	51,96,130,169,220,230	41981771,41969748,41967792,41931099,41920963,41918268	41981619,41969614,41967691,41930984,41920812,41918237
Q8C181	MBNL2_MOUSE	10090	MALNVAPVRDTKWLTLEVCRQYQRGTCSRSDEECKFAHPPKSCQVENGRVIACFDSLKGRCSRENCKYLHPPTHLKTQLEINGRNNLIQQKTAAAMLAQQMQFMFPGTPLHPVPTFPVGPTIGTNAAISFAPYLAPVTPGVGLVPTEVLPTTPVIVPGSPPVTVPGSTATQKLLRTDKLEVCREFQRGNCARGETDCRFAHPADSTMIDTNDNTVTVCMDYIKGRCMREKCKYFHPPAHLQAKIKAAQHQANQAAVAAQAAAAAATVMTQSTAKALKRPLEATVDLAFPPGALHPLPKRQALEKSNGASTVFNPSVLHYQQALTSAQLQQHTAFIPTVPMMHSATSATVSAATTPATSVPFAATATANQIILK	14	120562651	120666358	FALSE	CM001007.3	GRCm39	ENSMUSG00000022139	ENSMUST00000088419	ENSMUSP00000085763	ENSMUSE00000611741,ENSMUSE00000611740,ENSMUSE00000611739,ENSMUSE00000611738,ENSMUSE00000552108,ENSMUSE00000611737,ENSMUSE00000611736,ENSMUSE00000872279	1,59,114,181,269,287,338,370	58,113,180,268,286,338,369,373	120562651,120616562,120622803,120626312,120633124,120633863,120642050,120666347	120562824,120616726,120623003,120626575,120633177,120634016,120642144,120666358
Q8C1D8	IWS1_MOUSE	10090	MDSEYYSGDQSDDGGATPVQDERDSGSDGEDGVTEQHSGSDTGSVDHHSENETSDREDGLAKIHNGTDSENDEPSNANASDSESEELHRPKDSDSDSEEHAESPASDSENEPVNQHGSDSENEELLNGHASDSEKEEVSKHAASDSEAEDTLQPQVSESDSEDPPRPQASDSENEEPPKPRISDSESEELPKPRVSDSESEDPPRPQASDSESEELPKPRVSDSESEDPPRPQASDSESEELPKPRVSDSESEDPQKGPASDSEAEDASRHKEKPDSDDSDGENKREDSEVQNESDGHTDRKGLHSSDSEEEEPKRQKIDSDDDEEKEGDEEKVAKRKAAVLSDSEDDAGNASAKKSRVVCDADDSDSDVVSDKSGKRETTVASDSEEEAGKEESSVKKKEDKDLFGSDSESGNEEENLIADIFGESGDEEEEEFTGFNQEDLEEEKNETQLKEAEDSDSDDNIKRGKHMDFLSDFEMMLQRKKSMCGKRRRNRDGGTFISDADDVVSAMIVKMNEAAEEDRQLNNQKKPALKKLTLLPTVVMHLKKQDLKETFIDSGVMSAIKEWLSPLPDRSLPALKIREELLKILQELPSVSQETLKHSGIGRAVMYLYKHPKESRSNKDMAGKLINEWSRPIFGLTSNYKGMTREEREQRDLEQMPQRRRLSSTGGQTPRRDLEKVLTGEEKALRPGDPGFCARARVPMPSNKDYVVRPKWNVEMESSRFQASSKKGISRLDKQMRKFTDIRKKSRSAHAVKISIEGNKMPL	18	32201059	32230331	FALSE	CM001011.3	GRCm39	ENSMUSG00000024384	ENSMUST00000025243	ENSMUSP00000025243	ENSMUSE00000443655,ENSMUSE00000372604,ENSMUSE00000412450,ENSMUSE00000458192,ENSMUSE00000458190,ENSMUSE00000458187,ENSMUSE00000364069,ENSMUSE00000141762,ENSMUSE00000141763,ENSMUSE00000141761,ENSMUSE00000141769,ENSMUSE00000141768,ENSMUSE00000141759,ENSMUSE00000231317	1,12,51,353,417,437,469,520,547,591,630,667,686,724	12,50,353,417,436,469,519,547,590,630,667,686,723,766	32201059,32203160,32212724,32216319,32217232,32217706,32219326,32220123,32221309,32222442,32223482,32224199,32226171,32230203	32201092,32203275,32213630,32216511,32217289,32217803,32219476,32220205,32221438,32222559,32223593,32224255,32226282,32230331
Q8C1S0	MED19_MOUSE	10090	MENFTALFGAQTDPPPPPSALGFGPGKPPPPPPPPPGGGPGAAPPSTATSAPAGADKSTAGSGPFYLMRELPGSTELTGSTNLITHYNLEQAYNKFCGKKVKEKLSNFLPDLPGMIDLPGSHDNSSLRSLIEKPPILGGSFNPITGTMLSGFRLHTGPLPEQCRLMHIQPPKKKNKHKHKQSRTQDPVPPETPSDSDHKKKKKKKEEDPERKRKKKEKKKKKNRHSPDHPGMGSSQASSSSSLR	2	84508789	84517275	FALSE	CM000995.3	GRCm39	ENSMUSG00000027080	ENSMUST00000102645	ENSMUSP00000099705	ENSMUSE00000662177,ENSMUSE00000662176,ENSMUSE00000165873,ENSMUSE00000165876,ENSMUSE00000165875	1,73,159,191,223	73,158,191,222,244	84508789,84515535,84515947,84516535,84517210	84509005,84515791,84516043,84516629,84517275
Q8C1T8	CLC2H_MOUSE	10090	MNAAKVETSSMGMLQRADLTAADCLQEGEMGKKIQGKCFRIISTVSPVKLYCCYGVIMVLTVAVIALSVALSVRNKIPAMEDREPCYTACPSGWIGFGSKCFYFSEDMGNWTFSQSSCVASNSHLALFHSLEELNFLKRYKGTSDHWIGLHRASTQHPWIWTDNTEYSNLVLTRGGGECGFLSDNGISSGRSYTHRKWICSKFVSSCKSRVGSVPRHV	6	128639405	128652888	FALSE	CM000999.3	GRCm39	ENSMUSG00000030364	ENSMUST00000032518	ENSMUSP00000032518	ENSMUSE00000401326,ENSMUSE00000980618,ENSMUSE00001019489,ENSMUSE00001083866,ENSMUSE00000367299	1,31,73,135,170	31,73,134,170,218	128639405,128647744,128650939,128651695,128652744	128639495,128647869,128651123,128651801,128652888
Q8C206	GP157_MOUSE	10090	MPSPAPPTELLPWERAVVLLSCALSALGSGLLVATHALWPDLRSRARRLLLFLSLADLLSAASYFYGVLQDFAGTSWDCVLQGALSTFANTSSFFWTVAIALYLYLSIVRTTRGPSTDHLIWAFHLISWGVPLAITVAAVSLKKIGYDASDVSVGWCWINLEAEDRVLWMLLTGKLWEMLAYILLPLLYLLVRKHINRAHQALSEYRPICEGRQLQRGSSTSTADKKLVLIPLIFICLRVWSTVRFVLTLCGSPAVQTPVLVVLHGIGNTFQGGANCIMFVLCTRAVRTRLFSLCCCCPRPSTQSPPGAPTPPKIGESQESRRTPEVPST	4	150172211	150186863	FALSE	CM000997.3	GRCm39	ENSMUSG00000047875	ENSMUST00000094451	ENSMUSP00000092020	ENSMUSE00000413614,ENSMUSE00000360567,ENSMUSE00000401113,ENSMUSE00000595160	1,128,200,266	128,199,265,330	150172211,150183215,150186037,150186669	150172593,150183428,150186234,150186863
Q8C261	NCKX5_MOUSE	10090	MRTKWGPTWTRRVLLLGIFWVSAYLPVRGVSLPPRLPRATGNSTQCAVSPASEFPEGFFTKQESTDGGIVIYFLIILYMCMAISIVCDKYFLPSLEIISDSLGLSQDVAGATFMAAGSSAPELVTAFLGVFITKGDIGISTILGSAIYNLLGICAACGLLSNMVSTLSCWPLFRDCAVYAVSVGAVFGIIFDNRIYWYEGAGLLLIYGLYVLLLCFDTTISRHVMKTCSPCCPCLARAMEERIEQQTLLGWEDESQLFIRRQSRTDSGIFQEDSGYSQLSLSLHGLSQVSEDPPSVFSMPEADLRRIFWVLSLPIITLLALTTPDCRRKFWKNYFVITFFMSALWISAFTYILVWMVTVTGETLGIPDTVMGLTLLAAGTSIPDTVTSVLVARKGKGDMAISNIVGSNVFDMLCLGLPWFIKTAFTNASAPIEVNSKGLTYITISLNISILFLFLAVHFNGWKLDRKLGVVCLVLYLGLATLSVLYEIGIIGNNRIRGCGV	2	124910101	124930203	FALSE	CM000995.3	GRCm39	ENSMUSG00000035183	ENSMUST00000070353	ENSMUSP00000063887	ENSMUSE00000454390,ENSMUSE00000454384,ENSMUSE00001263138,ENSMUSE00001298223,ENSMUSE00001247871,ENSMUSE00000407763,ENSMUSE00000401904,ENSMUSE00000326899,ENSMUSE00000495107	1,41,101,129,164,197,292,361,395	41,101,129,163,197,292,361,395,501	124910101,124910692,124922541,124922714,124923147,124924951,124927577,124929340,124929884	124910221,124910871,124922624,124922817,124923247,124925234,124927783,124929441,124930203
Q8C267	SETB2_MOUSE	10090	MEEKNGDAKTFWMELQDDGKVDLMFEKTQNVLHSLKQKIKDGSATNGDYVQAMNLVNEATLSNTQTLEKGMFITYSNPEVNTHRSNHTPVTQSEQENKSSAVPSASCDNSCPKGCTIPSPGKKVFLPVKNKADNLVKKEAPLHISFHRHICSRTCLMETPLSLKGENPLQLPIRCHFQRRHAKTNSHSSALHVNYKTPCGRNLRNMEEVFHYLLETECNFLFTDNFSFNTYVQLTRNHPKQNEVVSDVDISNGVESVSIPFCNEIDNSKLPRFKYRNTVWPRIYHLNFSNMFSDSCDCSEGCIDIKKCACLQLTAKNAKACPLSSDGECAGYKYKRLQRLIPTGIYECNLLCKCNKQMCQNRVIQHGVRVRLQVFKSEKKGWGVRCLDDIDKGTFVCIYSGRLLRRATPEKTNIGENGREQQHIVKNSFSKKRKLEVVCSDCDAHCDSPKAEDCPPKLSGDLKEPAVEMNHRNISRTQHHSVIRRTKSKTTVFHYSEKNMGFVCSDSAAPEDKNGFKPAQEHVNSEARRAHEDLSSNPAGDSEDTQLTESDVIDITASREDSAPAYRCKHATIVDRKDTKQVLEVPGKKSQEEEPAASQSQQALCDEELPSERTKIPSASLMQLSKESLFLLDASKEGNVGRFLNHSCCPNLWVQNVFVETHDRNFPLVAFFTNRYVKARTELTWDYGYEAGATPAKEILCQCGFNKCRKKLI	14	59674901	59639751	TRUE	CM001007.3	GRCm39	ENSMUSG00000071350	ENSMUST00000095775	ENSMUSP00000093450	ENSMUSE00000687241,ENSMUSE00000122649,ENSMUSE00000459188,ENSMUSE00000687240,ENSMUSE00000648303,ENSMUSE00000648302,ENSMUSE00000615249,ENSMUSE00000615248,ENSMUSE00000615247,ENSMUSE00000615246,ENSMUSE00000615245,ENSMUSE00000615244,ENSMUSE00001246213,ENSMUSE00000615242	1,6,48,79,86,118,305,344,401,467,501,532,646,675	6,48,79,86,118,305,344,401,467,500,532,645,675,713	59674901,59668717,59664003,59662154,59660933,59657010,59654974,59653317,59651128,59650260,59649633,59646967,59644183,59639865	59674886,59668592,59663911,59662134,59660837,59656450,59654858,59653148,59650930,59650161,59649540,59646627,59644095,59639751
Q8C2K5	RASL3_MOUSE	10090	MKPECGQTMFRTFWSRSRDSSAMDPPLQSEEDSQTQPSLPSPLTSYRWHTGGSGEKAAGGFRWGRFAGWGRALSHQEPMVNSQPAPRSLFRRVLSAPPKESRSNRLRFSKTLWGRHKNVAPLEPKPNPKAPEPELELVADPDLPVAQIPEPPTPDMPVWNIDGFTLLEGKLVMLGEEEGPRQIRVGSASSENSMQAALGNLKDAVRTPGKTEPEAAGSNQVHNVRKLLKRLKEKKRAKSELGAYTPRDGPPSALGSRESLATLSELDLGAERDVRVWPLHPSLLGEPYCFQVTWAGGSLCFSCRSSAERDRWIEDLRRQFQPSQDNVERQEMWLTVWVHEAKGLPRATVPGVRAELWLDGALLARTAPRAGPGQLFWAERFHFEALPPARRLSLRLRSAGPAGATVGRVVLELDEVSIPRAPAAGLERWFPVLGAPAGAVLRARIRVRCLRVLPSERYKELAEFLTFHYARLCGALEPALSAQAKEELAAAMVRVLRATGRAQALVTDLGTAELARCGGREALLFRENTLATKAIDEYMKLVAQEYLQDTLGQVVRCLCASTEDCEVDPSKCPTPELPKHQARLRDSCEEVFENIIHSYNCFPAELGSVFSSWREACKARGSEALGPRLVCASLFLRLLCPAILAPSLFGLAPEHPAPGPARTLTLIAKVIQNLANCAPFGEKEAYMAFMNSFLEDHGPAMQHFLDQVATVDADTTPSGYQGSGDLALQLAVLHVQLCTIFAELDQKTQDSLEPLPTILRAIEEGRPVPVSVPMRLPRISTQVQSSFFSGEKPGFLAPRDLPKHTPLISKSQSLRSFQGAGSWASRRPDEERPQRRPRPVLRTQSVPARRPTHRRPSAGSKPRPKGSLRMGPAPCGRAWTRASASLPRKPSVPWQRQMDQPGDRYQTTGTHRPVGKLAEIQCEVAIFREAQKALSLLVESLSTQVQALKEQQEHFRCQLQDLYSRLGAGISKLDSKGGLPSNGSHRLKSLEQRLTEMECSQDQLRDSLQSLQLLSKTPGSRSQPLPLKAPCVNGADLSMGT	17	32622423	32610057	TRUE	CM001010.3	GRCm39	ENSMUSG00000052142	ENSMUST00000063824	ENSMUSP00000064084	ENSMUSE00000808674,ENSMUSE00001260635,ENSMUSE00001281933,ENSMUSE00001293083,ENSMUSE00001273674,ENSMUSE00001275122,ENSMUSE00001312845,ENSMUSE00001293383,ENSMUSE00001266230,ENSMUSE00001280382,ENSMUSE00001217098,ENSMUSE00001206691,ENSMUSE00001212492,ENSMUSE00000432735,ENSMUSE00000432730,ENSMUSE00001213124,ENSMUSE00000740095	1,132,179,205,226,249,292,325,504,552,600,679,747,786,917,969,991	132,178,205,225,249,291,324,503,552,600,679,746,786,916,969,990,1041	32622423,32618403,32618137,32617952,32617065,32616594,32616382,32615858,32614940,32614193,32613248,32612916,32612615,32611762,32611177,32610373,32610209	32622030,32618264,32618059,32617891,32616995,32616468,32616284,32615322,32614796,32614049,32613012,32612715,32612497,32611372,32611020,32610310,32610057
Q8C2P3	DUS1L_MOUSE	10090	MPKLQGFEFWSRTLGGARHVVAPMVDQSELAWRLLSRRHGAQLCYTPMLHAQVFVRDANYRKENLYCDVCPEDRPLIVQFCANDPEVFVQAALLAQDYCDAIDLNLGCPQMIAKRGHYGAFLQEEWDLLQRMILLAHERLSVPVTCKIRVFPEIDKTVRYAQMLEKAGCQLLTVHGRTKEQKGPMAGTASWEHIKAVRKAVGIPVFANGNIQCLQDVERCIQDTGVQGVMSAEGNLHNPALFEGRSPAVWELAEEYLDIVRQHPCPLSYVRAHLFKLWHHTLQVHQQLREELAKVKTLEGVAAVSQALKLRCQEDMSRQQEGVRPADNLPAFHWICQPYIRPGPREGSKENSGGRSKRALEEEEGSMEGLSKNKLKKQLRNPHKTFDPSLKPKYAKCDQCGNPKGNRCVFNLCRGCCKKRAFRETADCPGHGLLFKTKLEKSLAWKGTQPGLQEAQQVRPVTPSGFSEVVGSALA	11	120686539	120680249	TRUE	CM001004.3	GRCm39	ENSMUSG00000025155	ENSMUST00000167023	ENSMUSP00000132516	ENSMUSE00000394010,ENSMUSE00001238047,ENSMUSE00001206788,ENSMUSE00000148373,ENSMUSE00000148376,ENSMUSE00001264911,ENSMUSE00001266742,ENSMUSE00000894752,ENSMUSE00000874821,ENSMUSE00001223891,ENSMUSE00001282444,ENSMUSE00001225421,ENSMUSE00001288551	1,80,116,133,171,198,233,281,314,343,392,405,430	79,116,133,170,198,233,281,313,343,392,404,430,475	120686539,120685837,120685144,120684772,120683936,120683620,120683325,120682953,120682769,120682176,120680706,120680558,120680385	120686303,120685729,120685094,120684660,120683854,120683517,120683181,120682857,120682681,120682031,120680669,120680483,120680249
Q8C2S7	AMGO3_MOUSE	10090	MAWLVLSGILLCMLGAGLGTSDLEDVLPPAPHNCPDICICAADVLSCAGRGLQDLPVALPTTAAELDLSHNALKRLHPGWLAPLSRLRALHLGYNKLEVLGHGAFTNASGLRTLDLSSNMLRMLHTHDLDGLEELEKLLLFNNSLMHLDLDAFQGLRMLSHLYLSCNELSSFSFNHLHGLGLTRLRTLDLSSNWLKHISIPELAALPTYLKNRLYLHNNPLPCDCSLYHLLRRWHQRGLSALHDFEREYTCLVFKVSESRVRFFEHSRVFKNCSVAAAPGLELPEEQLHAQVGQSLRLFCNTSVPATRVAWVSPKNELLVAPASQDGSIAVLADGSLAIGRVQEQHAGVFVCLASGPRLHHNQTLEYNVSVQKARPEPETFNTGFTTLLGCIVGLVLVLLYLFAPPCRGCCHCCQRACRNRCWPRASSPLQELSAQSSMLSTTPPDAPSRKASVHKHVVFLEPGKKGLNGRVQLAVAEDFDLCNPMGLQLKAGSESASSTGSEGLVMS	9	107930579	107932102	FALSE	CM001002.3	GRCm39	ENSMUSG00000032593	ENSMUST00000085060	ENSMUSP00000082137	ENSMUSE00000529893	1	508	107930579	107932102
Q8C351	LAYN_MOUSE	10090	MQPGAALQAMLLAVLLAKPRDSKGRLLSASDLDPRGGQLVCRGGTRRPCYKVIYFHDAFQRLNFEEAKETCMEDGGQLVSIETEDEQRLIEKFIENLLASDGDFWIGLKRLEEKQSNNTACQDLYAWTDGSTSQFRNWYVDEPSCGSEVCVVMYHQPSAPPGIGGSYMFQWNDDRCNMKNNFICKYHDDKPSTTPSIWPGGEATEPATPLLPEETQKEDTKETFKERREAALNLAYILIPSIPLFLLLVVTSAVCWVWICRRKREQTDPSTKEQHTIWPTPRQENSPNLDVYNVIRKQSEADLAEPRPDLKNISFRVCSGEAMPDDMSCDYENIAVNPSESGFVTLASMESGFVTNDIYEFSPDRMGRSKESGWVENEIYY	9	50988270	50968599	TRUE	CM001002.3	GRCm39	ENSMUSG00000060594	ENSMUST00000098782	ENSMUSP00000096379	ENSMUSE00000876833,ENSMUSE00000520295,ENSMUSE00000403357,ENSMUSE00000281751,ENSMUSE00000281726,ENSMUSE00000636986,ENSMUSE00000699343,ENSMUSE00000895544	1,29,37,136,189,201,229,262	29,37,136,189,201,229,262,381	50988270,50987645,50985445,50979496,50974572,50973566,50970856,50968956	50988186,50987622,50985148,50979339,50974537,50973483,50970757,50968599
Q8C3X4	GUF1_MOUSE	10090	MWALVGRALAPWAAGARHAAASEPRAACRLFSAAELKEKPDMSRFPVEDIRNFSIIAHVDHGKSTLADRLLELTGTIDKTKKNKQVLDKLQVERERGITVKAQTASLFYSFGGKQYLLNLIDTPGHVDFSYEVSRSLSACQGVLLVVDANEGIQAQTVANFFLAFEAQLSVIPVINKIDLKNADPERVGKQIEKVFDIPSEECIKISAKLGTNVDSVLQAVIERIPPPKVHRENPLKALVFDSTFDQYRGVIANIALFDGVVSKGDKIVSAHTKKAYEVNEVGILNPNEQPTHKLYAGQVGFLIAGMKDVTEAQIGDTLYLHNHPVEPLPGFKSAKPMVFAGVYPIDQSEYNNLKSAIEKLTLNDSSVTVHRDSSLALGAGWRLGFLGLLHMEVFNQRLEQEYNASVILTTPTVPYKAVLSSAKLIKEYKEKEITIINPAQFPEKSQVTEYLEPVVLGTVITPTEYTGKIMALCQARRAIQKNMTFIDENRVMLKYLFPLNEIVVDFYDSLKSLSSGYASFDYEDAGYQTAELVKMDILLNGNMVEELVTVVHREKAYTVGKSICERLKESLPRQLYEIAIQAAVGSKVIARETVKAYRKNVLAKCYGGDITRKMKLLKRQSEGKKKLRKIGNIEIPKDAFIKVLKTQPNK	5	69714398	69729061	FALSE	CM000998.3	GRCm39	ENSMUSG00000029208	ENSMUST00000087228	ENSMUSP00000084480	ENSMUSE00001271857,ENSMUSE00001247443,ENSMUSE00001307499,ENSMUSE00001309300,ENSMUSE00001225651,ENSMUSE00001206069,ENSMUSE00001240940,ENSMUSE00001293377,ENSMUSE00000186918,ENSMUSE00001302884,ENSMUSE00001278282,ENSMUSE00001254293,ENSMUSE00001222876,ENSMUSE00000186914,ENSMUSE00001238149,ENSMUSE00001261405,ENSMUSE00000598813	1,38,75,125,152,178,206,227,295,342,383,428,476,520,554,594,607	37,75,124,151,177,205,227,295,342,383,427,475,520,554,594,606,651	69714398,69715528,69715785,69716190,69716893,69717775,69718478,69718997,69720426,69721867,69722773,69723704,69724471,69725739,69726572,69728104,69728927	69714508,69715639,69715933,69716270,69716970,69717858,69718542,69719200,69720565,69721990,69722905,69723847,69724604,69725840,69726691,69728140,69729061
Q8C428	TMC7_MOUSE	10090	MSEGSAGDPGHGSSRQRAVHPENLSLGSSCFSPPVNFLQELPSYRSVARRRTNILSRDKQSGTLLKPTDSFSCQLDGGITENLNSQSIRKYALNISEKRRLRDIQETQMKYLSEWDQWKRYSSKSWKRFLEKAREMTTHLELWRKDIRSIEGKFGTGIQSYFSFLRFLVVLNLVIFLIIFMLVLLPILLTKYKITNSTFVLIPFKDMDIQCTLYPISSSGLIYFYSYIIDLLSGTGFLEETSLFYGHYTIDGVKFQSFTYDLPLAYLISTIAYLALSLLWIVKRSVEGFKINLIRSEEHFQSYCNKIFAGWDFCITNRSMAELKHSSLRYELRADLEEERIRQKIAERTSEETIRIYTLRLFLNCIVLAVLAACFYAIYLATAFSQEHMKKEIDKMVFGENLLILYLPSIVITLANFITPIIFAKIIHYEDYSPGFEIRLTILRCVFMRLATICVLVFTLGSKITSCGDSTCELCGYNQKLYPCWETQVGQEMYKLMIFDFIIILAVTLFVDFPRKLLVTYCASSKLIQCWGQQEFAIPDNVLGIVYGQTICWIGAFFSPLLPAIATLKFVIIFYVKELSLLYTCRPSPRQFRASNSNFFFLLVLLIGLCLAIIPLTISMARIPSSKACGPFTNFNTTWEVIPQTVSTFPSSLQTLIHAVTSEAFAVPFFMIICLVMFYFIALAGAHKQVVVQLREQLSLESRDKRYLIQKLTEAQREVRSQPASA	7	118183890	118137363	TRUE	CM001000.3	GRCm39	ENSMUSG00000042246	ENSMUST00000044195	ENSMUSP00000046927	ENSMUSE00000834993,ENSMUSE00001244971,ENSMUSE00001305524,ENSMUSE00001282770,ENSMUSE00001219058,ENSMUSE00001288241,ENSMUSE00001271287,ENSMUSE00001276319,ENSMUSE00001266074,ENSMUSE00001243253,ENSMUSE00001009109,ENSMUSE00000439091,ENSMUSE00000439084,ENSMUSE00000439079,ENSMUSE00000439075,ENSMUSE00000383857	1,22,102,152,208,236,284,334,392,444,484,516,579,622,674,701	22,102,152,208,235,284,333,391,444,483,516,578,622,674,700,726	118183890,118165648,118163588,118160381,118158161,118155191,118152068,118150532,118149315,118146944,118146637,118145011,118142652,118141264,118138716,118137440	118183827,118165408,118163440,118160214,118158079,118155046,118151921,118150359,118149158,118146827,118146540,118144825,118142522,118141109,118138638,118137363
Q8C460	ERI3_MOUSE	10090	MATASPAADGGRGRPWEGGLVSWPPAPPLTLPWTWMGPSWGQHPGHWGFPALTDPSASPAASLGIFEVRRVLDASGCSMLAPLQTGAARFSSYLLSRARKVLGSHLLSPCGVPELCSISTRKLAAHGFGAAMAAMVPFPPQRYHYFLVLDFEATCDKPQIHPQEIIEFPILKLNGRTMEIESTFHMYVQPVVHPQLTPFCTELTGIIQAMVDGQPSLQQVLERVDEWMAKEGLLDPNVKSIFVTCGDWDLKVMLPGQCHYLGLPVADYFKQWINLKKAYSFAMGCWPKNGLLDMNKGLSLQHIGRPHSGIDDCKNIANIMKTLAYRGFIFKQTSKPF	4	117407793	117531017	FALSE	CM000997.3	GRCm39	ENSMUSG00000033423	ENSMUST00000037127	ENSMUSP00000042796	ENSMUSE00000416102,ENSMUSE00000416083,ENSMUSE00000374726,ENSMUSE00001285992,ENSMUSE00001253636,ENSMUSE00001236382,ENSMUSE00001271187,ENSMUSE00001206263,ENSMUSE00001292912	1,46,71,164,203,223,253,278,311	45,71,163,202,222,253,277,311,337	117407793,117410165,117421818,117439797,117446295,117450268,117472366,117506504,117530938	117407927,117410240,117422095,117439913,117446354,117450359,117472438,117506603,117531017
Q8C4M7	CENPU_MOUSE	10090	MAARRSLRYSGNPGAKHSKNTLRSTYSRKQKAGPKPRPKDVFDFSNNSDASSIPGALEEEEETYETFDPPLHSTAIYAEDELSKHCVSSSSLATHRGKASRNLDPSEDEASGNESIKVSTKKPRRKLEPISGESDSSADDVRRRVASAEGPRSQQRQAAPAAPSPPERPAEPVTPRRTRLHSAQLSPVDETPATQSQLKTQKKVRPSPGRRKRPRRGHTDTDGSESMHIWCLEGKRQSDITELDVILSVFEKTFLEYKQRVESESCNQAINKFYFKMKGELIRMLKEAQMLKALKMKNTKIIANMEKKRQRLIEVQDELIRLEPQLKQLQTKYDDLKERKSSLKKSKHFLSNLKQLCQDYSNVQEKGPKGTGKYDSSSLPALLFKARSILGAENHLRTINYQLGKLLELD	8	47005122	47031400	FALSE	CM001001.3	GRCm39	ENSMUSG00000031629	ENSMUST00000034045	ENSMUSP00000034045	ENSMUSE00001388453,ENSMUSE00001256823,ENSMUSE00001219806,ENSMUSE00001276393,ENSMUSE00001292736,ENSMUSE00001247654,ENSMUSE00001283481,ENSMUSE00001261232,ENSMUSE00001244659,ENSMUSE00001272830,ENSMUSE00001255145,ENSMUSE00001295832,ENSMUSE00000809992	1,14,31,68,102,123,199,222,258,285,301,321,374	14,30,68,102,122,198,222,258,284,300,321,373,410	47005122,47007050,47009117,47012904,47014813,47015453,47021645,47023006,47025787,47026468,47026884,47029261,47031290	47005162,47007098,47009228,47013006,47014873,47015680,47021714,47023114,47025865,47026515,47026945,47029417,47031400
Q8C4N4	LAAT1_MOUSE	10090	MVWRTLGASNFSTCPNGSVQWIWDVFGECAQDGWDEASVGLGLVSILCFAASTFPQYIKACKTGNMDQALSLWFLLGWIGGDSCNLIGSFLADQLPLQTYTAVYYVLADLMMLTLYFHYKFKKRPSPLSAPINSVLLFILGTVCITPLLSSTDPVAVPREGFRGRTLLSVEPGNKPFTKKEVIGFVIGSASSLLYLLSRLPQIRTNFIRQSTQGISYSLFALVMLGNTLYGLSVLLKNPEVGQSEGSYLLHHLPWLVGSLGVLLLDTIISIQFLVYRSHETAAASEREPLLPS	4	139033917	139026206	TRUE	CM000997.3	GRCm39	ENSMUSG00000028744	ENSMUST00000053862	ENSMUSP00000059772	ENSMUSE00001053892,ENSMUSE00001207620,ENSMUSE00001250404,ENSMUSE00000181770,ENSMUSE00000283749,ENSMUSE00000331464,ENSMUSE00000936832	1,55,99,128,176,207,269	55,98,128,175,206,268,293	139033917,139029865,139029188,139028703,139028415,139027722,139026280	139033754,139029736,139029101,139028561,139028323,139027537,139026206
Q8C4W3	NRN1L_MOUSE	10090	MMCNCCHCHWRRRCQRLPCALTLLLLLPLAVASEGPNRCDTIYQGFAECLIRLGDGMGRGGELQTVCRSWNDFHACASRVLSGCPEEAAAVWESLQQEARRAPHPDNLHILCGAPVSVRERIAGPETNQETLRATAPALAPAPAPVLLAAALALACLLGPLA	8	106620212	106621537	FALSE	CM001001.3	GRCm39	ENSMUSG00000044287	ENSMUST00000060167	ENSMUSP00000056940	ENSMUSE00000393014,ENSMUSE00000347458,ENSMUSE00000390537	1,30,68	30,68,162	106620212,106620998,106621255	106620299,106621112,106621537
Q8C503	SIT1_MOUSE	10090	MSRDYNCTTDDQLAWGIPSISHAWGLWALLGVVTVLLLISLAALLSQWTRGRRRNQEGQGPLSGRSAEEVPLYGNLHYLQTGRLSQEPRSEEQDPPSSGGLARGAEEAMCYTSLQLRPAQGRIPSSGNPIKYCEVVLDSEPKPQAPGPEPELYASVCAQTRRGRASFPDQAYANSQPAPS	4	43483583	43482618	TRUE	CM000997.3	GRCm39	ENSMUSG00000028460	ENSMUST00000030180	ENSMUSP00000030180	ENSMUSE00000179390,ENSMUSE00000179389,ENSMUSE00000179388,ENSMUSE00001224052,ENSMUSE00000179391	1,16,62,82,104	16,62,82,103,180	43483583,43483416,43483188,43483003,43482848	43483538,43483278,43483130,43482939,43482618
Q8C570	RAE1L_MOUSE	10090	MSLFGSTSGFGTGGTSMFGSTTTDNHNPMKDIEVTSSPDDSIGCLSFSPPTLPGNFLIAGSWANDVRCWEVQDSGQTIPKAQQMHTGPVLDVCWSDDGSKVFTASCDKTAKMWDLNSNQAIQIAQHDAPVKTIHWIKAPNYSCVMTGSWDKTLKFWDTRSSNPMMVLQLPERCYCADVIYPMAVVATAERGLIVYQLENQPSEFRRIESPLKHQHRCVAIFKDKQNKPTGFALGSIEGRVAIHYINPPNPAKDNFTFKCHRSNGTNTSAPQDIYAVNGIAFHPVHGTLATVGSDGRFSFWDKDARTKLKTSEQLDQPIAACCFNHNGNIFAYASSYDWSKGHEFYNPQKKNYIFLRNAAEELKPRNKK	2	172844457	172857159	FALSE	CM000995.3	GRCm39	ENSMUSG00000027509	ENSMUST00000029013	ENSMUSP00000029013	ENSMUSE00000265006,ENSMUSE00000170189,ENSMUSE00000170186,ENSMUSE00000170185,ENSMUSE00001216234,ENSMUSE00001204994,ENSMUSE00000170178,ENSMUSE00000170180,ENSMUSE00000170191,ENSMUSE00001251452,ENSMUSE00000170188	1,31,66,97,126,155,179,215,250,276,341	30,65,96,125,154,178,214,250,275,340,368	172844457,172845300,172846953,172848674,172849853,172850037,172851163,172853793,172853973,172854420,172857076	172844546,172845404,172847045,172848760,172849939,172850108,172851270,172853899,172854048,172854614,172857159
Q8C5H8	NAKD2_MOUSE	10090	MTCYRGFLLGSCRRVAGGRAALRGSGSGADGRRHLGHGQPRELAGGGSPADGGFRPSRVVVVAKTTRYEFEQQRYRYAELSEEDLKQLLALKGSSYSGLLERHHIHTKNVEHIIDSLRDEGIEVRLVKRREYDEETVRWADAVIAAGGDGTMLLAASKVLDRLKPVIGVNTDPERSEGHLCLPVRYTHSFPEALRRFSRGEFRWLWRQRIRLYLEGTGINPTPVDLHEQQLSLNQHSRAFNIERAHDERSEASGPQLLPVRALNEVFIGESLSSRMPYCWAVAVDNLRRDIPNLKGLASYYEISVDDGPWEKQKSSGLNLCTGTGSKAWSFNINRVAAQAVEDVLHIARRQGNLTLPLNKDLVEKVTNEYNESLLYSPEEPKILFSIREPIANRVFSSSRQRCFSSKVCVRSRCWDACMVVDGGTSFEFNDGAIASMMINKEDELRTVILEQ	15	9071582	9108442	FALSE	CM001008.3	GRCm39	ENSMUSG00000022253	ENSMUST00000190591	ENSMUSP00000159405	ENSMUSE00000908251,ENSMUSE00001331827,ENSMUSE00001320532,ENSMUSE00001469081,ENSMUSE00001473627,ENSMUSE00001327750,ENSMUSE00001325156,ENSMUSE00000440449,ENSMUSE00000684517,ENSMUSE00001331714,ENSMUSE00001321525,ENSMUSE00000440443,ENSMUSE00001328338	1,89,118,148,175,203,249,275,297,329,348,366,407	88,118,148,175,203,249,275,297,329,348,366,407,452	9071582,9083350,9084242,9085805,9091255,9092803,9096103,9098898,9100195,9103071,9103414,9106817,9108307	9071845,9083438,9084330,9085886,9091338,9092939,9096181,9098963,9100290,9103126,9103467,9106940,9108442
Q8C5N3	CWC22_MOUSE	10090	MKSSVAHMKSSGHNRRETHSSYRRSSSPEDRYTEQERSPRDRGYSDYSRSDYERSRRGYSYDDSMESRSRDREKRRERERDADHRKRSRKSPSPDRSPARGGGQSSPQEEPTWKKKKDELDPLLTRTGGAYIPPAKLRMMQEQITDKSSLAYQRMSWEALKKSINGLINKVNISNISIIIQELLQENIVRGRGLLSRSVLQAQSASPIFTHVYAALVAIINSKFPQIGELILKRLILNFRKGYRRNDKQLCLTASKFVAHLINQNVAHEVLCLEMLTLLLERPTDDSVEVAIGFLKECGLKLTQVSPRGINAIFERLRNILHESEIDKRVQYMIEVMFAVRKDGFKDHPVILEGLDLVEEDDQFTHMLPLEDDYNPEDVLNVFKMDPNFMENEEKYKAIKKEILDEGDSDSNTDQGAGSSEDEEEEDEEEEGEDEEGGQKVTIHDKTEINLVSFRRTIYLAIQSSLDFEECAHKLLKMEFAESQTKELCNMILDCCAQQRTYEKFFGLLAGRFCMLKKEYMESFESIFKEQYDTIHRLETNKLRNVAKMFAHLLYTDSLPWSVLECIKLSEETTTSSSRIFVKIFFQELCEYMGLPKLNARLKDETLQPFFEGLLPRDNPRNTRFAINFFTSIGLGGLTDELREHLKNTPKVIVAQKPEAEQKKPALTSSSSESSSASDSSDSESDSSESSSESSSDASDSSSSSSTQSSTSGITAHSAKGTRKKRQGKARGEEVDKLARGHQALERRREGGREDQRHQEGRTERARSERRRAQNSRDADWRDPLAKHIDDRSHENSHSRVGNGREQGSHREPEDRHGEPKKRRERRDSFSENEKQRSRNQDSDNVRRKDRSKSRERSRRHSGHKGDDARCQNSAERRWEKPGRRPEQSRESKRSQDRRREKSPTTQK	2	77766963	77726354	TRUE	CM000995.3	GRCm39	ENSMUSG00000027014	ENSMUST00000065889	ENSMUSP00000064947	ENSMUSE00001215526,ENSMUSE00001241156,ENSMUSE00001259942,ENSMUSE00001226370,ENSMUSE00001265864,ENSMUSE00001213427,ENSMUSE00001298271,ENSMUSE00001295328,ENSMUSE00001208884,ENSMUSE00001293711,ENSMUSE00001306089,ENSMUSE00001222762,ENSMUSE00000516933,ENSMUSE00001217730,ENSMUSE00001231321,ENSMUSE00001302675,ENSMUSE00001231780,ENSMUSE00001275844,ENSMUSE00000475548	1,10,31,68,149,192,249,267,312,381,402,438,465,486,512,563,605,639,719	9,31,68,149,192,248,266,312,381,402,438,465,485,511,562,605,639,719,908	77766963,77763107,77761889,77759842,77757680,77754999,77754537,77751889,77751517,77751224,77747507,77745922,77741914,77738489,77737578,77735828,77734569,77734378,77726922	77766937,77763043,77761779,77759600,77757552,77754831,77754484,77751754,77751311,77751162,77747400,77745841,77741854,77738412,77737426,77735701,77734468,77734140,77726354
Q8C5P7	TDRP_MOUSE	10090	MWKLSRSRVLLDEPPEEEDVLRGAPPASAAAPASGASLRGWKEATSLFNKDDEEHLLETSRSPKSKGTNQRLREELKAEKKSGFWDALVLKQNAQPKKPDQIEGWEPPKLTAEDVVADHTEDDRSGCPPWSAWEDDTKGSTKYTSLANSASSSRWSLRSAGKLVSIRRQSKGHLTETCEEGE	8	14024642	14003790	TRUE	CM001001.3	GRCm39	ENSMUSG00000050052	ENSMUST00000062613	ENSMUSP00000058371	ENSMUSE00000773612,ENSMUSE00000350053,ENSMUSE00000393249	1,35,67	34,67,182	14024642,14005817,14004135	14024541,14005720,14003790
Q8C5W0	CLMN_MOUSE	10090	MAAQEWDWFQREELIGQISDIRVQNLQVERENVQKRTFTRWINLHLEKCDPPLEVTDLFVDIQDGKILMALLEVLSGRNLLHEYKSSSHRIFRLNNIAKALKFLEDSNVKLVSIDAAEIADGNPSLVLGLIWNIILFFQIKELTGNLSRSSPSSSLSPGSGGTDSDSSYPPTPTTERSVAVAVKDQRKAIKTLLSWVQRKTRKYGVAVQDFAGSWRSGLAFLAVIKAIDPSLVDMKQALEDSTRDNLEKAFSIAHDSLHIPRLLEPEDIMVDMPDEQSIVTYVAQFLERFPELEPEDFVNPDKEAPIESTFVRIKESPSEQGSRVLLLSENGERAYTVNQETSYPPPDKVFVCDQLESPTGFCLDSAPSHKLSDSSTEFMHEIIDQVLQGSTGKTGSIAEPTPESSILSTRKDGRRSNSLPVKKTVHFEADLHKDASCSKDPFYSSDFRFEGSPKATKELSKQDGHVSLAEVSKEKKKSEQEARLVLEAASDKVPESTVDGLDAVPQDAQPSQDSSFCNGTVESPSSQGEKGPPPSSPGDHTLLANSTELKVQLLTVEPMDKEDYFECIPLKASKFNRDLVDFASTSQAFGEDPSSHEKTRGEEEGSENHAEKPGKRKSKSPRAETEAAESRLEPKKLEPPPKDPEQEDQGHALPPETPADKKPKVYEKAKRKSTRHHSEEEGEAESGFSAVCEEEIPSAPPSTSVSLETLRSHSEEGLDFKPSPPLSKISVIPHDLFYYPHYEVPLAAVLEAYAEGGEDLKSEDTDLEHPEDSYLQDSREEEADEDEEEAQSSQSSCSFSLPVDNSYPSVSEHVSHVDGSSEGPTSALGPGSPPSHEDHQPKETKENGPVESQQSQEPPNPELPTKPLEEKLTEASTSSKKKEKRKHMDHVESSLFIAPGTVRSSDDLEENSSEHKVPSRNSHSDSSIYIRRHTNRSLELDHFSYVQLRNAADLDDRRNRVLNRYNSQKLTELILQFYGIRADMKREYKHARLSMTGTNSSGEAVPLGNQSPPNDSLTQFVQQPDVIYFILFLWLLVYCLLLFPQLDVSRL	12	104831210	104738054	TRUE	CM001005.3	GRCm39	ENSMUSG00000021097	ENSMUST00000109937	ENSMUSP00000105563	ENSMUSE00001413991,ENSMUSE00000652448,ENSMUSE00000652446,ENSMUSE00000652444,ENSMUSE00000652443,ENSMUSE00000652441,ENSMUSE00000652440,ENSMUSE00000652439,ENSMUSE00000652438,ENSMUSE00000987206,ENSMUSE00001039561,ENSMUSE00001001009,ENSMUSE00001012569,ENSMUSE00001417992	1,28,49,81,109,140,203,268,296,856,921,942,965,996	28,48,80,108,139,203,268,295,855,921,941,965,996,1052	104831210,104770929,104766831,104763384,104758190,104756431,104751845,104750248,104748660,104743400,104740808,104740102,104739533,104738222	104831129,104770868,104766736,104763301,104758098,104756241,104751652,104750166,104746981,104743204,104740748,104740032,104739441,104738054
Q8C636	SPT16_MOUSE	10090	MDSGKSRSLETTVKRVYRDLLLPKINTSKKMSTLTNSPSSLEGTPGIKKNSGEMQAEASAERVKLTKSIKEKQNNELEKVALKRKADSEEKLVGKKEAKIMELDNQLVTTVPLPHIPLKNIMDVEMKLVYVDEEDVSYEFAQPNMCLGLQATGQTATTMPPASPRDLTTLPQIDKWLQVALKDASSCYRQKKYAVAAGQFRTALELCSKGAALGKPFEAHAEDIASIASFIETKLVTCYLRMRKPDLALNHAHRSIVLNPAYFRNHLRQAAVFRCLERYSEAARSAMIADYMFWLCGGSEHSVSKLIKLYWQAMIEEAITRAEAFSVMYTPFATRIKPENIEKVKEVFMRTHPTYVDCIYTDTQGLHVLPQTADWSCFPPQQYLLTLGFKNKEDGKFLEKVSSRKLPTYTEHKTPFSPLTREDTVRHMETVGKRILPILDFIRSTQLNGNFHACSGVMEKLHYASLLSRLQRVKEQAQVINQAMAELATVPYLQDISQQEAELLQSLMADAMDTLEGKKSDKERVWNTIQKVGRIEDFLYQLEDSFLKTKKLRTARRQKTKMKRLQTVQQN	3	26721481	27037188	FALSE	CM000996.3	GRCm39	ENSMUSG00000039335	ENSMUST00000047005	ENSMUSP00000043378	ENSMUSE00000380731,ENSMUSE00000302030,ENSMUSE00000302022,ENSMUSE00000302015,ENSMUSE00000302006,ENSMUSE00000301999,ENSMUSE00000301994,ENSMUSE00000301985,ENSMUSE00000349976,ENSMUSE00000393163	1,206,254,284,313,362,411,449,504,532	205,254,284,312,362,411,448,503,531,571	26721481,26786939,26831654,26894804,26932712,26967336,26968853,26978380,26981455,27037069	26722095,26787084,26831743,26894888,26932859,26967482,26968965,26978544,26981538,27037188
Q8C6B2	RTKN_MOUSE	10090	MFSRNHRSRITVARGSALEMEFKRGRFRLSFFSESPEDTELQRKLDHEIRMRDGACKLLAACSQREQALEATKSLLVCNSRILSYMGELQRRKEAQVLEKTGRRPSDSVQPAQHSPCRGRVCISDLRIPLMWKDTEYFKNKGDLHRWAVFLLLQIGEQIQDTEMVLVDRTLTDISFQNNVLFAEAEPDFELRLELYGACVEEEGALAGAPKRLATKLSSSLGRSSGKRVRASLDSAGASGNSPVLLPTPAVGGPRFHLLAHTTLTLEEVQDGFRTHDLTLTSHEENPAWLPLYGSVCCRLAAQPLCMIQPTASGALRVQQAGELQNGTLVHGVLKGTNLFCYWRSEDADTGQEPLFTIVINKETRVRAGELEQAPEWPFTLSISNKYGDDEVTNTLQLESREALQNWMEALWQLFFDMSQWRHCCDEVMKIETPAPRKPPQALAKQGSLYHEMAIEPLDDIAAVTDILAQREGTRLEPSPPWLAMFTDQPALPSSCSPASVAPVPTWMQPLPWGRPRTFSLDAAPADHSLGPSRSVAPLPPQRSPKSRGFYSKSQLGPWLQSPV	6	83112930	83129198	FALSE	CM000999.3	GRCm39	ENSMUSG00000034930	ENSMUST00000065512	ENSMUSP00000065571	ENSMUSE00000428085,ENSMUSE00001257255,ENSMUSE00000241013,ENSMUSE00000240382,ENSMUSE00000240376,ENSMUSE00000357863,ENSMUSE00001374035,ENSMUSE00000240354,ENSMUSE00000240348,ENSMUSE00000240343,ENSMUSE00001298272,ENSMUSE00000717693	1,38,104,125,143,182,252,284,320,363,419,454	37,104,125,143,182,252,284,319,362,419,454,564	83112930,83122912,83124470,83124633,83124809,83125087,83126445,83126653,83126953,83127889,83128218,83128867	83113040,83123111,83124531,83124686,83124926,83125296,83126539,83126759,83127081,83128057,83128322,83129198
Q8C6B9	AROS_MOUSE	10090	MSAALVRRGLELLAASEAPRAVPGQVQASGTPAKRTRRARAKASQALKLRNSAKGKAPKSALAEYQKRQCRDHLKANLKFMTSMRSTVPESVTQQILQQNQGRKACDRLVAKTKNKKKKKKKAEGTVFTEEDFQKFQREYFGS	15	80148479	80145188	TRUE	CM001008.3	GRCm39	ENSMUSG00000051518	ENSMUST00000052499	ENSMUSP00000061167	ENSMUSE00000461239,ENSMUSE00000463261,ENSMUSE00000377528,ENSMUSE00000425921	1,18,63,96	18,63,95,143	80148479,80148318,80145595,80145331	80148428,80148184,80145498,80145188
Q8C6I2	SDHF2_MOUSE	10090	MAVVTLIPTLARALSKHSLLSPLPSVTSFRRFYRGDSPTDSQKDMIEIPLPPWQERTDESIETKRARLLYESRKRGMLENCILLSLFAKEYLHNMTEKQLNLYDRLINEPSNDWDIYYWATEAKPAPEIFENEVMELLREFAKNKNKEQRLRAPDLEYLFEKPH	19	10502458	10480366	TRUE	CM001012.3	GRCm39	ENSMUSG00000024668	ENSMUST00000025570	ENSMUSP00000025570	ENSMUSE00001461928,ENSMUSE00000518711,ENSMUSE00000519698,ENSMUSE00000400735	1,13,85,122	12,85,122,164	10502458,10494750,10494453,10480493	10502423,10494533,10494344,10480366
Q8C6K9	CO6A6_MOUSE	10090	MLLVLCLTMICFHVCVNQDSGPEYADVVFLVDSSDHLGLKSFPLVKTFIHKMISSLPIEANKYRVALAQYSDALHNEFQLGTFKNRNPMLNHLKKNFGFIGGSLKIGNALQEAHRTYFSAPTNGRDKKQFPPILVVLASAESEDDVEEAAKALREDGVKIISVGVQKASEENLKAMATSQFHFNLRTARDLSVFAPNMTEIIKDVTQYREGMADDIIVEACQGPSVADVVFLLDMAINGSQEDLDHLKAFLGESISALDIKENCMRVGLVTYSNETRVISSLSTGNNKTEVLQRIQDLSPQVGQAYTGAALRKTRKEIFSAQRGSRKNQGVPQIAVLVTHRASEDNVTKAAVNLRREGVTIFTMGIEGANPDELEKIASHPAEQFTSKLGNFSELATHNQTFLKKLRNQITHTVSVFSERTETLKSACVDTEEADIYLLIDGSGSTQPTDFHEMKTFLSEVVGMFNIAPHKVRVGAVQYADTWDLEFEISKYSNKPDLGKAIENIRQMGGNTNTGAALNFTLKLLQRAKKERGSKVPCHLVVLTNGMSRDSVLGPAHKLREENIRVHAIGVKEANQTQLREIAGEEKRVYYVHEFDALRNIRNQVVQEICAEEACRDMKADIMFLVDSSGSIGPENFSKMKMFMKNLVSKSQIGADRVQIGVVQFSHENKEEFQLNTFMSQSDIANAIDRMTHIGETTLTGSALTFVSQYFSPDKGARPNVRKFLILITDGEAQDIVRDPAIALRKEGVIIYSVGVFGSNVTQLEEISGKPEMVFYVENFDILQHIEDDLVLGICSPREECKRIEVLDVVFVIDSSGSIDYQEYNIMKDFMIGLVKKADVGKNQVRFGALKYADDPEVLFYLDELGTKLEVVSVLQNDHPMGGNTYTAEALAFSDHMFTEARGSRLHKGVPQVLIVITDGESHDAEKLNTTAKALRDKGILVLAVGIAGANSWELLAMAGSSDKYYFVETFGGLKGIFSDVSASVCNSSKVDCEIEKVDLVFLMDGSNSIHPDDFQKMKGFLVSVVQDFDVSLNRVRIGVAQFSDSYRSEFLLGTFTGEREISTQIEGIQQIFGYTHIGDALRKVKYYFQPDMGSRINAGTPQVLLVLTDGRSQDEVAQAAEELRHKGVDIYSVGIGDVDDQELVQITGTAEKKLTVHNFDELKKVKKRIVRNICTSGGESNCFVDVVVGFDISSLQRGQTLLEGQPWMGSYLQDLLRAISSLNGVSCEVGTETQVSIAFQVTNAMERYPSKFEIYSENILSSLQGVTVNGPSRLNANLLSSLWDTFQNKSAARGKVVLLFSDGLDDGIEKLEQKSDELRKEGLNALITIAVDGAADSSDLADLLYIEFGKGFEYRTQFTIGMRNLGSQLSRQLINVAERTCCCLLCKCTGGDGAMGDPGSAGKKGPPGFKGSDGYLGEEGIAGERGASGPMGEQGTKGCFGAKGPKGTRGLSGEEGEVGEDGLDGLDGEQGDHGIPGRRGEKGDEGSQGNPGRRGAAGDRGAKGLRGDPGTPGRDSSIQGPKGLKGDLGRQGRRGWPGSPGTPGSRRKMVVHGRRGHIGPQGNPGTPGPDGLAGSPGLRGPQGPRGEVGEKGEKGSLGMKGPQGPPGPGGQAGSQGHLGSQGNKGEPGDLGEKGAAGFPGPRGLQGDDGSPGYGSIGRKGTKGQEGFPGESGLKGDIGDPGDPGEAGPKGARGKTVSAGIPGEPGSPGEPGPPGRKGVKGARGLASFSTCDLIQYVRDHSPGRHGKPECPVHPTELVFVLDQSRDVTEQDFERMKGMMVSLVRDVKVREANCPVGARVAILAYNSHTRHLIRFSDAYRKDQLLTAIKALPYERSSDSREIGKAMRFISRNVFKRTLPGAHVRRIATFFSSGPSADAQTITTAAMEFSALDIVPVVIAFSNVPSVKRAFSIDDTGTFQVIVVPSGSDEGPALERLQRCTFCYDLCKPDASCDQAKPPPIQSYLDTAFLLDGSRHVGSAEFEDMRDFLEALLDHFEITSEPETSVTGDRVALLSHAPLDFLPNTQRSPVRTEFNLTSYSSKRLMKRHVDQAVQQLHGDAFLGHALGWALDNVFLNTPNLRRNKVIFVISAGETSHLDAETLKKESLRAKCHGYALFVFSLGPDWDDKELEDLASHPVDQHLIQLGRIHKPDHGYSVKFVKSFINSIRHGINKYPPVNLKAKCNRLGSRDLKPPPRQFRSFVPGPQKANLKDHTAEAAKLFQDKKRLSSMLKGGRATISSLSRSTRYAFKQGKEAIKATSKLGKRSA	9	105666154	105566699	TRUE	CM001002.3	GRCm39	ENSMUSG00000043719	ENSMUST00000098441	ENSMUSP00000096040	ENSMUSE00000483811,ENSMUSE00000387815,ENSMUSE00000347275,ENSMUSE00000381646,ENSMUSE00000372502,ENSMUSE00000395221,ENSMUSE00000985795,ENSMUSE00001014517,ENSMUSE00000995581,ENSMUSE00001082139,ENSMUSE00001041462,ENSMUSE00001084540,ENSMUSE00000978411,ENSMUSE00001051657,ENSMUSE00001070109,ENSMUSE00001051276,ENSMUSE00001074196,ENSMUSE00000978739,ENSMUSE00001035300,ENSMUSE00001039681,ENSMUSE00000976453,ENSMUSE00001060899,ENSMUSE00001050594,ENSMUSE00001051442,ENSMUSE00000974612,ENSMUSE00001086342,ENSMUSE00001073095,ENSMUSE00000982618,ENSMUSE00001083606,ENSMUSE00000966779,ENSMUSE00001467964,ENSMUSE00000884187,ENSMUSE00001012034,ENSMUSE00000990156,ENSMUSE00001088189,ENSMUSE00001320721	1,21,220,427,614,800,992,1182,1297,1323,1375,1406,1424,1448,1457,1472,1490,1511,1533,1551,1563,1584,1605,1626,1647,1664,1676,1697,1718,1730,1742,1746,1911,1943,2167,2198	21,220,427,614,800,992,1182,1296,1323,1374,1405,1423,1447,1456,1471,1489,1510,1532,1550,1562,1583,1604,1625,1646,1663,1675,1696,1717,1729,1742,1746,1910,1943,2167,2198,2265	105666154,105663474,105661449,105659664,105658370,105655321,105652035,105644742,105644301,105640112,105638715,105637303,105635562,105635388,105632894,105632758,105631434,105626121,105624512,105616422,105615460,105613609,105609474,105605508,105604421,105601559,105600117,105593935,105592556,105592410,105589707,105586783,105579493,105576531,105573005,105566900	105666094,105662878,105660829,105659104,105657813,105654746,105651466,105644399,105644223,105639958,105638623,105637250,105635491,105635362,105632850,105632705,105631372,105626056,105624459,105616387,105615398,105613547,105609412,105605446,105604371,105601524,105600055,105593873,105592521,105592374,105589696,105586290,105579397,105575860,105572912,105566699
Q8C6N3	SYT15_MOUSE	10090	MAEQLAFLIGGIIGGLLLLIGVSCCLWRRFCATFTYEELPETSDPATISYFSRKEDRLYQYSGTPPGRLPSVPFVVPPSHQGRDWVPLHGGDWAVAPQDPCPVPEHMACTSSAKPGDACEMGSINPELYKSPEDTSETGFPDGCLGRLWFSVEYQQESERLLVGLIKAQQLQVPSETCSTLVKLHLLPDERRFLQSKTKHKICNPQFDENFIFQVSSKSVTQRVLKFSVYHVNKKRKHQLLGQVLFPLKNETLAGDHHRIIWRDLEAKNLEPPSEFGDIQFCLSYNDYLSRLTVVVLRAKGLQLQEDRSVVSVFVKVSLMNHNKFVKCKRTSAVLGSVNPVYNETFSFKVDTNELDTASLSLVVLQTTEGNKSSPLGRVVVGPYMYTRGKELEHWGEMLRKPKELVKRWHALCRPTEP	14	33942131	33950135	FALSE	CM001007.3	GRCm39	ENSMUSG00000041479	ENSMUST00000035351	ENSMUSP00000036755	ENSMUSE00000438161,ENSMUSE00001294430,ENSMUSE00000361297,ENSMUSE00000351737,ENSMUSE00000222437,ENSMUSE00000463997,ENSMUSE00000462721,ENSMUSE00000333988	1,3,68,116,215,272,312,372	3,68,116,214,271,312,372,418	33942131,33942950,33943656,33944801,33946865,33947970,33948959,33949996	33942137,33943145,33943798,33945096,33947035,33948090,33949138,33950135
Q8C726	BTBD9_MOUSE	10090	MSNSHPLRPFTAVGEIDHVHILSEHIGALLIGEEYGDVTFVVEKKHFPAHRVILAARCQYFRALLYGGMRESQPEAEIPLQDTTAEAFTMLLRYIYTGRATLTDEKEEVLLDFLSLAHKYGFPELEDSTSEYLCTILNIQNVCMTFDVASLYSLPKLTCMCCMFMDRNAQEVLASDGFLSLSKTALLNIVLRDSFAAPEKDIFLALLNWCKHNAKENHAEIMQAVRLPLMSLTELLNVVRPSGLLSPDAILDAIKVRSESRDMDLNYRGMLIPEENIATMKYGAQVVKGELKSALLDGDTQNYDLDHGFSRHPIDDDCRSGIEIKLGQPSIINHIRLLLWDRDSRSYSYFIEVSMDELDWIRVIDHSHYLCRSWQKLYFPARVCRYIRIVGTHNTVNKIFHIVAFECMFTNKAFTLEKGLIVPLENVATIADCASVIEGVSRSRNALLNGDTKNYDWDSGYTCHQLGSGAIVVQLAQPYIIGSIRLLLWDCDDRSYSYYVEVSTNQQQWTMVADRTKVSCKSWQSVTFERQPASFIRIVGTHNTANEVFHCVHFECPEQQSNQKEDSSEEPGTGDPSTPNQQLDPHAPRAPSASSLPPSPGPNSRSPNQQNQ	17	30749312	30439350	TRUE	CM001010.3	GRCm39	ENSMUSG00000062202	ENSMUST00000079924	ENSMUSP00000078845	ENSMUSE00000979826,ENSMUSE00001060453,ENSMUSE00000232986,ENSMUSE00000232969,ENSMUSE00000232950,ENSMUSE00001000106,ENSMUSE00000412446,ENSMUSE00000137317,ENSMUSE00000233117,ENSMUSE00000548566	1,62,184,272,345,385,422,485,521,548	62,183,272,345,385,422,485,521,547,612	30749312,30746639,30743951,30736297,30732649,30553306,30518694,30493935,30447852,30439544	30749128,30746276,30743687,30736078,30732530,30553197,30518505,30493828,30447774,30439350
Q8C753	KATIP_MOUSE	10090	MDGQALRKVERSRSCSQERKEGYSKDMVTDFDEKHDEYLILLQQRNRILKHLKAKDPVQLRLEHLEQGFSVYVNGANSELKTSPRKAVHTDFSRSASQAEGSQDYGRRTLFREAEEVLRRSSRTAPGKVQRRGWHQKSVQIRTEAGSRLHIEPPLDCSEDFESQEDVIGKHEDATGEHTQELRKGLGLSTSLQTQEDGSSDEYDSIEEDVLSETETEDPVLPVHNRDECPLPSHDAVQKDVPKDQELEGRHPQATDTLVVMEFNPASKGNKMDRILSAKRKENAEVFIPSKPDSVLNPQPPAVFPEQERACSRSGSRRDRPLSATRKAYAAEDREEDASAVLKAIQVENEALQQVFLSHDPELHTSPQQDTKEPPAKSWSSLLKAKEDIPELLPATPVTTDPELCRAAAGAKAVSQAMDGMSPLGSRQQHKLVGVLQTMESDTTHLSQVAIPTEKPVPNSEEKWKARVDEIEDAIYVTMEILSNWGNASWVGLTEVQFFDLNNIKLYVSPHDVDIRNAVLPGELGCLVNRDLVSKKDPPVWTCPFHPPLQLYFIIHNMRQLRDFGLTMIKVRNYWTADGDLDIGAKNVKLYVNKSLIFDGVLEKGGGEAPSDCTIPVDLQRERNESSDKALSTGWKESKGALKMAALSDARELGLSCSQPAESLDMTVSSQGDFLGEKVNSTSGLKNSLSKLQEDVRLLATPASMGDGPSVPSSSSPGKCLPLEEEPSLIQQLESLRGRKIPEPTGKTPHWLQPSLAGMGKKQTVRKPKPLWLSPEKDLEQKSRFPSEDVMGDTPGEVETREKGPRREQGRTSSWNVITEERAPKAFSKACGDDLDIFSQLPNRDRPASGRRALKKEASSSHGDDRPASKEDTQASQTLPWLQWYGEQEHALHASWDSLTAFDRAHRGRISALEPQGDILDEFLKQQRSSRHEEFPAPCREEEPEPSTEMGGDSDFKIPVLPYGQHLVIDIKSTWGDRHYVGLNGIEIFSSSGEPVQISSITADPPDINILPAYGKDPRVVSNLIDGVNRTQDDMHVWLAPFTPGMTHTISIEFTHPCQVALIRIWNYNKSRIHSFRGVKDITMLLDTQCIFEGEIAKASGTLMGAPEHFGDTILFTMDEDILEAIFCLDDTFDMDAESLCGLQPEEALRRPSTADGEGQDERPFTQAGLGAQDQVPGLELQTSPPVSEVTTPEPGIFYGLCLRLNLTASWGDLHYIGLTGLEVVGKDGEALPIQPHQLSASPRDLNDLPEYNDDSRTLDKLIDGMNITTEDEHMWLIPFSPGLDHVVMIHFDRAQSIAGLRLWNYNKSPEDTYRGVKIAHVSLDGLCVSPAEGFLIRKGPGNCHFDFAQEILFGDYLQTRLPPAPTRRLDAKSLERASMDYEAPLMPCGFIFQFQLLSSWGDPYYIGLTGLELYDEHGERIPLSQNNIAAFPDSVNALEGVCGDVRTPDKLIDQVNDTSDGRHMWLAPILPGLVNRVYVIFDLPTTVSMIKLWNYTKTPQRGVKEFGLLVDDLLVYNGILAMVSHLVGGILPTCEPTVPHHTILFAEDTDFCHQEKHAIISKPEEDQDIQMMNENQVITTSRRKPGTADPALRPKTCIREKETSRRWRC	7	125307114	125472674	FALSE	CM001000.3	GRCm39	ENSMUSG00000032743	ENSMUST00000069660	ENSMUSP00000065744	ENSMUSE00001216664,ENSMUSE00001056056,ENSMUSE00001284716,ENSMUSE00001001470,ENSMUSE00001062798,ENSMUSE00001090237,ENSMUSE00001246795,ENSMUSE00000352486,ENSMUSE00000398622,ENSMUSE00000298143,ENSMUSE00000298135,ENSMUSE00000374770,ENSMUSE00000365295,ENSMUSE00000521283,ENSMUSE00000419280,ENSMUSE00000588235,ENSMUSE00000366775,ENSMUSE00000339523,ENSMUSE00000297974,ENSMUSE00000297967,ENSMUSE00001311996,ENSMUSE00000387928,ENSMUSE00000297946,ENSMUSE00000419205,ENSMUSE00001246858,ENSMUSE00000419200,ENSMUSE00000297915,ENSMUSE00000760288	1,3,22,47,104,137,181,269,313,370,392,427,462,534,580,871,1106,1176,1202,1261,1317,1369,1391,1428,1475,1509,1562,1592	3,21,47,104,136,180,269,313,369,391,427,461,533,579,871,1106,1175,1202,1261,1316,1369,1391,1428,1474,1508,1562,1592,1610	125307114,125327481,125352145,125359473,125360924,125369744,125394388,125396746,125411952,125412765,125413953,125415751,125419140,125428901,125441752,125449471,125451109,125453732,125459700,125464417,125465498,125466775,125467911,125469815,125471323,125471859,125472104,125472619	125307120,125327536,125352221,125359642,125361021,125369875,125394652,125396877,125412121,125412830,125414059,125415853,125419355,125429038,125442625,125450175,125451317,125453810,125459877,125464582,125465655,125466839,125468021,125469954,125471424,125472019,125472192,125472674
Q8C761	DC2I1_MOUSE	10090	MEPGKRRTKDDTWKADDLRKHLKVQSGSPKEEKKLREKKAHKDSESAAPEYREHKSRDPDREARHKEKTAERDLYTSTEHPRGERDRERHKERRKDAKDREKDKLKERHRDQEAEKAHSRGKDREREKDRRARKEEIRQSMAYHDLLSRDMRGRQMAEKVEKKASKIRTEERERRDEDSERIDEDRERRYRERKLQYGDSKEHPLSYWLYKEDGEKKHRKAKDADREKRLREKSSMREKRERHAREKGSSLSDREVEDRHREKRHKEGLHYDDERRRSHADKKERSSKEEHKKRELKELEKEDNDLEATGPDEYLPNLEDDFVDYEDDFEVCDGDDDSNNEHEAREKAEELPLAQKREIQEIQKAISAENERVGELSLKMFQKQGWTEYTKEPWTDANDSPSRTPVCGIFVDFATASHRQKSRSQALKQKTRSSKLLRLIDLDFSFTFSLLDLPPVNEYDMYIRNFGKKNTKQAYVQYNEDNVERDIQTEDIETREVWTQHPGEGTAVSGGSEEKDFSDVTVVPKIDTPRLANFLRAACQVVAVLLEEDRLAAGPSWIPRAQDKALNISDSSSQLNTSLPFLQSRKVSCLHASRVQRQTVVSVHDLPEKAFAPSLDSRHLLCVWDIWQPSGPQKVLICESKVTCCCFSPLKAFLLFAGTVHGSVVVWDLREDSRIHHYVRLSNCFWAFRTPTFSTDGILTSVNHRSPLQAIEPVATSAYKKQSFVLSPFSTQEEMAGLSFHIASLDETGVLNVWVVVELPKADISGSMSDLGLIPGGRIKLVHSTVIQLGNSLSHKDSELWGSTQTLSVKFLPSDPNHFVVGTDMGLISHSTRQDWRVSPRVFKPEQHGVRPIKVNVIDFSPFEETVFLAGCSDGSIRLHQLTSERPIMQWDNSTSGHAVTSLQWSPTRPAVFLVQDDASRIYVWDLLENDLGPVAQQPISPDKLVAMTIVGEPEKTSGSFVALVLARTSGTVDVQNLKRRWTTPAVDEHSQLRLLLQK	12	116226485	116171238	TRUE	CM001005.3	GRCm39	ENSMUSG00000042050	ENSMUST00000039349	ENSMUSP00000047334	ENSMUSE00000681261,ENSMUSE00000528664,ENSMUSE00000395774,ENSMUSE00000398766,ENSMUSE00000355636,ENSMUSE00000339289,ENSMUSE00000382448,ENSMUSE00000341481,ENSMUSE00000449600,ENSMUSE00000333972,ENSMUSE00000449593,ENSMUSE00000377091,ENSMUSE00000335666,ENSMUSE00000373105,ENSMUSE00000394738,ENSMUSE00000354223,ENSMUSE00000266930,ENSMUSE00000266923,ENSMUSE00000266918,ENSMUSE00000266910,ENSMUSE00000266899,ENSMUSE00000651763	1,6,24,164,195,298,324,396,430,474,511,541,584,642,696,734,755,772,792,826,870,944	5,23,164,194,297,323,396,430,473,511,540,584,641,696,734,754,772,792,825,869,944,999	116226485,116221094,116219871,116218116,116211923,116210397,116209841,116205401,116197066,116196326,116195397,116193330,116189757,116188669,116182514,116182298,116181775,116180161,116177401,116177125,116175568,116171403	116226471,116221041,116219451,116218025,116211615,116210320,116209625,116205299,116196937,116196215,116195309,116193201,116189585,116188507,116182401,116182237,116181724,116180101,116177302,116176994,116175345,116171238
Q8C767	PPR3B_MOUSE	10090	MAVDIQYSYSSMAPSLRRERFTFKISPKLSKPLRPCIQLGSKDEASGMVAPAVQEKKVKKRVSFADNQGLALTMVKVFSEFDDPLDIPFNITELLDNIVSLTTAESESFVLDFPQPSADYLDFRNRLQTNHVCLENCVLKDKAIAGTVKVQNLAFEKVVKIRMTFDTWKSFTDFPCQYVKDTYAGSDRDTFSFDISLPEKIQSYERMEFAVCYECNGQAYWDSNKGKNYRITRAELRSSPGKIEPYNGPDFGISFDQFGSPRCSFGLFPEWPSYLGYEKLGPYY	8	35851163	35852014	FALSE	CM001001.3	GRCm39	ENSMUSG00000046794	ENSMUST00000070481	ENSMUSP00000065679	ENSMUSE00000493559	1	284	35851163	35852014
Q8C796	RCOR2_MOUSE	10090	MPSVMEKPSAGSGILSRSRAKTAPNGGQPHSEDDSSEEEHSHDSMIRVGTNYQAVIPECKPESPARYSNKELKGMLVWSPNHCVSDAKLDKYIAMAKEKHGYNIEQALGMLLWHKHDVEKSLADLANFTPFPDEWTVEDKVLFEQAFGFHGKCFQRIQQMLPDKVIPSLVKYYYSWKKTRSRTSVMDRQARRLGGRKDKEDSDELEEGRGAVSEGEPDTGDPKREPLPSRPLNARPGPGKKEVQISQYRHHPLRTRRRPPKGMYLSPEGLTAVSGSPDLANLTLRGLDSQLISLKRQVQSMKQTNSSLRQALEGGIDPLRPPEANTKFNSRWTTDEQLLAVQAIRRYGKDFGAIAEVIGNKTLTQVKTFFVSYRRRFNLEEVLQEWEAEQDGAPAAPVPTEEARRGAPVPATALEEDDEVQITSVSTSVPRSVPPAPPPPPPPTSLSQPPPLLRPPLPTAPTLLRQPPPLQQGRFLQPRLAPNQPPPPLIRPALAASRHSARPGPQPPPTLVGAPLEPPAPSL	19	7246327	7252019	FALSE	CM001012.3	GRCm39	ENSMUSG00000024968	ENSMUST00000066646	ENSMUSP00000063335	ENSMUSE00000481800,ENSMUSE00000621981,ENSMUSE00000239513,ENSMUSE00000146719,ENSMUSE00000550726,ENSMUSE00000239457,ENSMUSE00001268477,ENSMUSE00000239443,ENSMUSE00000146721,ENSMUSE00000146716,ENSMUSE00000146718,ENSMUSE00000733828	1,43,62,89,107,161,202,226,298,324,343,420	43,62,89,106,160,202,225,297,323,343,419,523	7246327,7247130,7247466,7247919,7248063,7248335,7248558,7248704,7250465,7251198,7251385,7251708	7246453,7247186,7247546,7247971,7248224,7248459,7248627,7248919,7250542,7251255,7251614,7252019
Q8C7E9	CSTFT_MOUSE	10090	MSSLAVRDPAMDRSLRSVFVGNIPYEATEEQLKDIFSEVGSVVSFRLVYDRETGKPKGYGFCEYQDQETALSAMRNLNGREFSGRALRVDNAASEKNKEELKSLGPAAPIIDSPYGDPIDPEDAPESITRAVASLPPEQMFELMKQMKLCVQNSHQEARNMLLQNPQLAYALLQAQVVMRIMDPEIALKILHRKIHVTPLIPGKSQPVSGPGPGGPGPSGPGGPGPGPAPGLCPGPNVMLNQQNPPAPQPQHLPRRPVKDIPPLMQTSIQGGIPAPGPIPAAVPGPGPGSLTPGGAMQPQVGMPVVGPVPLERGQMQISDPRPPMPRGPMPSGGIPPRGLLGDAPNDPRGGTLLSVTGEVEPRGYMGPPHQGPPMHHGHDNRGPASHDMRGGPLAADPRMLIGEPRGPMIDQRGLPMDGRGGRESRGMETRPMETEVLEPRGMERRMETCAMETRGMDARGLEMRGPGPSSRGPMTGGIQGPGPINMGAGGPQGPRQVPNIAGVGNPGGTMQGAGIQGGGMQGAGMQGGGMQGAGMQGGGMQGAGMQAGMQGASMQGGMQGAGMQGASKQGGGQPSSFSPGQSQVTPQDQEKAALIMQVLQLTADQIAMLPPEQRQSILILKEQIQKSTGAS	19	31060466	31062361	FALSE	CM001012.3	GRCm39	ENSMUSG00000053536	ENSMUST00000066039	ENSMUSP00000093831	ENSMUSE00000620081	1	632	31060466	31062361
Q8C7X2	EMC1_MOUSE	10090	MAVAVASGFWIWAAVLLVPAAAVYEDQVGKFDWRQQYVGKIKFASLEFSPGSKKLVVATEKNVIAALNSRTGEILWRHVDKGTAEGAVDAMLVHGQDAITVSNGGRLMRSWETNIGGLNWEITLDTGSFQALGLVGLQESVRYIAVLKKTTLTLHHLSSGHLKWVEHLPESDSILYQMVYSYGSGVVWALGIVPFSHVNIVKFNVEDGEIVQQVRVWTPWLQHLTGACGVVDEAVLVCPDPSSHSLHTLALETEWELRQIPLQSPDLEFGSGFQPQVLPTQPSPVAPSRAQFFLQLSPSHYALLHYHHGAVTLLKNFPQATLVSFATTGEKTVAAVMTCRTEVQKPVSAGDGSVASFPETSGAQDSLACFNQTYTINLYLVETGRRLLDTSISFSLEQKGTRPEQLYIQVFLKKDDSVGYRALVQTQDHLQLFLQQLAGKVVLWSREESLAEVVCLEMVDLPLTGAQAELEGEFGKKAAIQDGLLGMFLKRLSSQLILLQAWTSHLWKMFYDARKPRSQIKNEINIDTLARDEFNLQKMMVTVTASGKLFGIESSSGTILWKQYLPNVKPDSSFKLMVQRTTAHFPHPPQCTLLVKDKETGMSSLFVFNPIFGKWSQVAPPVLKRPILQSLLLPVMDQDYAKVLLLVDDEYKVTAFPATRNVLRQLHELAPSIFFYLVDAEQGRLSGYQLRKDLTTELSWELTIPPEVQRVVKVKGKRSSEHVHSQGRVMGDRSVLYKSLNPNLLAVVTESTDVHHERTFIGIFLIDGVTGRIIHSSVQKKARGPVHLVHSENWVVYQYWNSKARRNELTALELYEGTEQYNATAFSSLDRPQLPQVLQQSYIFPSSISAMEATITERGITSRHLLIGLPSGAILSLPKALLDPRRPEIPTEQSREENLIPYSPDVQVHAERFINYNQTVSRMRGIYTAPSGLESTCLVVAYGLDIYQTRVYPSKQFDVLKDDYDYVLISSVLFGLVFATMITKRLAQVKLLNRAWR	4	139079931	139102833	FALSE	CM000997.3	GRCm39	ENSMUSG00000078517	ENSMUST00000179784	ENSMUSP00000137103	ENSMUSE00000793931,ENSMUSE00000396375,ENSMUSE00000361102,ENSMUSE00000283401,ENSMUSE00000283391,ENSMUSE00000411758,ENSMUSE00001276704,ENSMUSE00001307844,ENSMUSE00001233741,ENSMUSE00001251939,ENSMUSE00001284551,ENSMUSE00001262288,ENSMUSE00001258667,ENSMUSE00001467388,ENSMUSE00000283198,ENSMUSE00001302348,ENSMUSE00001227030,ENSMUSE00001242384,ENSMUSE00001293840,ENSMUSE00001210379,ENSMUSE00001226857,ENSMUSE00001300994,ENSMUSE00001248606,ENSMUSE00000734504	1,33,75,97,128,171,214,264,320,344,365,406,438,479,482,549,599,653,693,739,797,867,895,939	33,75,97,128,171,213,263,319,343,364,405,438,479,482,548,598,652,692,738,796,867,895,938,997	139079931,139081472,139082123,139082403,139084814,139086551,139087341,139087768,139088191,139088573,139089407,139090477,139090968,139091642,139092506,139092829,139093686,139094405,139097186,139098235,139098907,139101120,139102391,139102657	139080028,139081596,139082188,139082496,139084942,139086677,139087490,139087935,139088262,139088635,139089529,139090573,139091090,139091650,139092705,139092978,139093847,139094524,139097323,139098408,139099117,139101204,139102520,139102833
Q8C804	SPICE_MOUSE	10090	MSLIRVNRFGPRGGGRKTLKVKKKAAVRQEWDNTVNDLTVHRATPEDLVRRHEMHKSKNRALVHWELQEKALKRKWKKQKPETSSLEKRKLSIMKEILSDQYLTQDVLEKSDHLMAAAKGLFADVPRKRTGFPNVTRAPDSSQSHTGINQDPVTQSILNESIIEPQALNEVDDAGEQSTAHSQSEDSENELPNSLSQHSNRSTERFLHQLKEENSELINQLWTDIQQKIATQSQRTPPGSPSSELSAEDQKAALNATDAVKRIQAGPQPEEAAEPVDFSSSYLGQVLNTRKQKPLLAKVKRKQDMHAASKQKTNMLSSSTASADRPSSTGSSLDVLKHVIHEVEHEMEEYERCTGREVTGLQGGQGLTGFTLSLVSSLCRLVRYLKESEIQLRKEVETRQQLEQMLGDHRELIDALTAEILSLREENSTMQARLQQYMVTTDEQLISLTHAIKNCPVINNSRQESQAPERAAMGRRLVDNVEGPVISSNGSMPLMFRGEEVVEFPQEELPVKLSQGPTPTENLNLANNFPTHIFEPAVMLTPPRQKSNSEFSPLQDVLRRTVQTRPAPRIPPTVEVIEKEQNWEKKALPIDPDIQNSSEENRLFTQRWRVSHMGEDLENKGQPAFVSLSQPPCSSLPSTQQPRNPVLSEEPTVLGDGQQLRTSEALVQRKDIMARIAELTLQNSAIKAHLNNITSSGGEQGDGLREPRKQGSASEVSTNFPAVQSLTPSSMEERIAELNRQSMEARSKLLQLIEQQKLVGLNLSSSPVSPVESPLRAWAEEGKRTIEVSVPGMEASESSKCNTVSPVSGNSSRRSSGAISNSCSPLNATSGSGKFTPVNPRTKTEKKNEEGWFALSAHIP	16	44175803	44207199	FALSE	CM001009.3	GRCm39	ENSMUSG00000043065	ENSMUST00000050897	ENSMUSP00000058832	ENSMUSE00001207966,ENSMUSE00001229410,ENSMUSE00001282683,ENSMUSE00001313210,ENSMUSE00001218690,ENSMUSE00001219498,ENSMUSE00001273170,ENSMUSE00001308084,ENSMUSE00001294687,ENSMUSE00001313540,ENSMUSE00001235594,ENSMUSE00001272881,ENSMUSE00001260379,ENSMUSE00001245277,ENSMUSE00001224127,ENSMUSE00001286691,ENSMUSE00000643518	1,33,49,97,131,167,205,252,299,388,432,482,557,719,780,814,844	32,48,96,131,166,205,252,299,387,431,482,557,718,780,814,843,860	44175803,44176508,44178123,44185947,44186896,44187996,44190243,44190601,44191043,44192897,44196005,44197161,44199219,44202382,44205034,44205982,44207149	44175898,44176555,44178266,44186049,44187002,44188111,44190382,44190741,44191308,44193028,44196155,44197385,44199703,44202565,44205136,44206069,44207199
Q8C828	KBTBD_MOUSE	10090	MPPGPEVPVQVWVDGQLFQAEQSLLVEHCGFFRGLFRSGMREARAAEVRLGALSASGFRTALRVLRGERPALAAEDELLQAVECAAFLQAPALARFLEHSVTSDNCSLLCDAAAAFGLRDVLHSAALFIRDGSHELVAQLELPEARAYVAALRPSTYVAVSTHTPTPGFLEDASRTMCFLDEEEDAWRTLAALPLEASTLLAGVATLGNKLYIVGGVCGASKEVVELGFCYDPEGGTWCEFPSPHQPRYDMALAGFEGRLYAIGGEFQRTPMSSVECYDPATGCWSFVADLPQPATGVPCAQARGRLFVCLWRPADITAVVEYVVQMDKWLPVAELCRSQSYGHFMVAHRDSLYVVRNGPSDDFLHCAIDCLNLVTGQWTSLPGQFVNSKGALFTSVVRGDTVYTVNRVSTLVYAIEDGTWRLLREKAGFPRPGSLQTFLLRLPPGTTGPVATALPEL	9	65298934	65297561	TRUE	CM001002.3	GRCm39	ENSMUSG00000054978	ENSMUST00000068307	ENSMUSP00000136872	ENSMUSE00000424249	1	458	65298934	65297561
Q8C8C1	RTP1_MOUSE	10090	MRIFRPWRLRCPALHLPSFPTFSIKCSLPPLPTDEDMCKSVTTGEWKKVFYEKMEEVKPADSWDFIIDPNLKHNVLAPGWKQYLELHASGRFHCSWCWHTWQSPHVVILFHMYLDKAQRAGSVRMRVFKQLCYECGTARLDESSMLEENIESLVDNLITSLREQCYGERGGHYRIHVASRQDNRRHRGEFCEACQEGIVHWKPSEKLLEEEATTYTFSRAPSPTKPQAETGSGCNFCSIPWCLFWATVLMLIIYLQFSFRTSV	16	23247929	23250425	FALSE	CM001009.3	GRCm39	ENSMUSG00000033383	ENSMUST00000038730	ENSMUSP00000043416	ENSMUSE00000308154,ENSMUSE00000349330	1,91	91,263	23247929,23249909	23248200,23250425
Q8C8M1	SHCAF_MOUSE	10090	MFGFHKPKMYRSIEGCCICRAKSSSSRFTDSKRYEKDFQSCFGLHETRSGDICNACVLLVKRWKKLPAGSKKNWNHVVDARAGPSLKTTLKPKKVKTLSGNRMKSNQISKLQKEFKRHNSDAHSTTSSASPAQSPCYSNQSDEGSDTEMASSSNRTPVFSFLDLTYWKRQKICCGIIYKGRFGEVLIDTHLFKPCCSSKKAAAEKPEEQGPAPLPISTQEW	6	148834627	148824372	TRUE	CM000999.3	GRCm39	ENSMUSG00000039985	ENSMUST00000054080	ENSMUSP00000050952	ENSMUSE00000440624,ENSMUSE00000274860,ENSMUSE00000274852,ENSMUSE00000274842,ENSMUSE00000274833	1,43,77,119,169	43,76,119,169,221	148834627,148832148,148830133,148827661,148824528	148834500,148832049,148830007,148827511,148824372
Q8C8U0	LIPB1_MOUSE	10090	MMSDASDMLAAALEQMDGIIAGSKALEYSNGIFDCQSPTSPFMGSLRALHLVEDLRGLLEMMETDEKEGLRCQIPDSTAEVLIEWLQNQMTNGHLPGNGDVYQERLARLENDKESLVLQVSVLTDQVEAQGEKIRDLEFCLEEHREKLNATEEMLQQELLSRTSLETQKLELMAEISNLKLKLTAVEKDRLDYEDRFRDTEGLIQEINDLRLKVNEMDGERLQYEKKLKSTKDELASLKEQLEEKECEVKRLQERLVCKAKGEGIEVLDRDIEVQKMKKAVESLMAANEEKERKIEDLRQCLSRYRKMQDPAVLAQGQDSECEGLFHSSSISTLLDAQGFSDLERSTSSTPGMGSPSRDLLHTSAPEEFHTSVLQASIPSLLPPSVDVDTCEKPKLPTKPETSFEEGDGRAILGAAAEVSLSDGVSTSSLQKSSSLGNLKKEASDGTDKAPTDSRTFGTLPPKVPGHEASVDDNPFGTRKARSSFGRGFFKIKSGKRTASAPNLAETEKETAEHLNLAGTSRSKGSQGTSPFPMSPPSPDSRKKSRGIMRLFGKLRRSQSTTFNPDDMSEPEFKRGGTRATAGPRLGWSRDLGQSNSDLDMPFAKWTKEQVCSWLAEQGLGSYLSSGKHWIISGQTLLQASQQDLEKELGIKHSLHRKKLQLALQALGSEEETNYGKLDFNWVTRWLDDIGLPQYKTQFDEGRVDGRMLHYMTVDDLLSLKVVSVLHHLSIKRAIQVLRINNFEPNCLRRRPSDENSITPSEVQQWTNHRVMEWLRSVDLAEYAPNLRGSGVHGGLMVLEPRFNVETMAQLLNIPPNKTLLRRHLATHFNLLIGAEAQHQKRDAMELPDYVLLTATAKVKPKKLTFSNFGNLRKKKHEDGEEYVCPMELGQASGSSQKGFRPGLDMRLYEEDDLDRLEQMEDSEGTVRQIGAFSEGINNLTHMLKEDDMFKDFAARSPSASITDEDSNV	6	146878137	146931895	FALSE	CM000999.3	GRCm39	ENSMUSG00000016487	ENSMUST00000016631	ENSMUSP00000016631	ENSMUSE00000505960,ENSMUSE00000277729,ENSMUSE00000545362,ENSMUSE00000277714,ENSMUSE00000277672,ENSMUSE00000388442,ENSMUSE00001294346,ENSMUSE00000421514,ENSMUSE00001285954,ENSMUSE00001260945,ENSMUSE00001219795,ENSMUSE00001293770,ENSMUSE00001291517,ENSMUSE00001310585,ENSMUSE00001248325,ENSMUSE00001255691,ENSMUSE00001230688,ENSMUSE00001269250,ENSMUSE00001254548,ENSMUSE00001297725,ENSMUSE00001271197,ENSMUSE00001216063,ENSMUSE00001304414,ENSMUSE00001284457,ENSMUSE00000788638	1,22,91,120,158,202,233,271,292,317,369,407,426,448,505,554,597,648,685,715,756,798,861,920,942	22,90,119,157,201,232,271,291,317,368,407,426,447,505,554,597,647,685,714,755,797,860,919,941,969	146878137,146879542,146892012,146893900,146894804,146897888,146899665,146902439,146903692,146907346,146911470,146912361,146913953,146917720,146920532,146920958,146922799,146923644,146923860,146927013,146927653,146928806,146931059,146931581,146931812	146878200,146879747,146892098,146894013,146894935,146897980,146899779,146902500,146903767,146907500,146911585,146912417,146914016,146917891,146920679,146921086,146922949,146923755,146923948,146927135,146927778,146928994,146931235,146931646,146931895
Q8C8V1	ZXDC_MOUSE	10090	MDLPAVLAAPATRGDQHGGGPSRLRRGAGPSLGAGPGRRRLLLLRGPEDGGPGPRPEEAPGPSPPPPEDGGDSFVVLLEVPRAADTHGQEEAEPDSGASPTEQVPAAAPGAALAGTVTIHNQDLLVRFDRGVFTLAAAPAPAAPSLHPATTPGLEPSSAAASRRGPVAASAGSPAYRCPEPQCALSFAKKHQLKVHLLTHGSLQGRRPFKCPLDGCGWAFTTSYKLKRHLQSHDKLRPFSCPVGGCGKKFTTVYNLKAHMKGHEQESLFKCEVCAERFPTHAKLNSHQRSHFEPERPYKCDFPGCEKTFITVSALFSHNRAHFREQELFSCSFPGCNKQYDKACRLKIHLRSHTGERPFICDSDSCGWTFTSMSKLLRHKRKHDDDRRFTCPVEGCGKSFTRAEHLKGHSITHLGTKPFECPVEGCCARFSARSSLYIHSKKHLQDVGTPKSRCPVSSCNRLFTSKHSMKAHVVRQHSRRQDLVPQLEAPSSLTPSSELSSPGQSELTNIDLAALFSDTPANSSSSTAGSDEALNSGILTIDVTSVSSSLGGNLPTNNNSLGPMDPLVLVAHGDMPPSLDSPLVLGTSATVLQPGSFSADDSQAMSTGAVGCLVALPVRNLNQDSPALTPSNNLTAPGTTPTSSDTTQETGSVPDLLVPIKVEQDLSPVPDVVQGQKESHGPSQSVLSSSTERPGAQKDSELSAGTGSLYLESGGSARTDYRAIQLVKKKKQKGTGSDEGASDSAHRKVKGGTINPPHVHSGQHSCFCGTLMVPSGGLTVPAPAAGLQCVQIPVLQDDPSGEGGLPLGLSPQRSAFHPYFTVDLPVYVLQEVLPAPGGFAGLETAQVPGSTINLRDLE	6	90346641	90379085	FALSE	CM000999.3	GRCm39	ENSMUSG00000034430	ENSMUST00000075117	ENSMUSP00000074619	ENSMUSE00000724938,ENSMUSE00000232011,ENSMUSE00000232002,ENSMUSE00000231991,ENSMUSE00000231979,ENSMUSE00000512101,ENSMUSE00000336489,ENSMUSE00000366151,ENSMUSE00000407683,ENSMUSE00000472638	1,304,355,381,425,482,712,740,797,831	304,355,381,425,482,711,740,796,830,858	90346641,90349524,90349769,90350693,90355766,90358814,90361150,90375744,90377764,90379002	90347550,90349676,90349847,90350823,90355936,90359502,90361234,90375913,90377865,90379085
Q8C9S8	ATG4A_MOUSE	10090	MESVMSKYENQILIFPDYLEEFPDTDELVWILGKQHPLKTEKSKLLSDISARLWFTYRRKFSPIGGTGPSSDAGWGCMLRCGQMMLAQALICRHLGRDWNWERQKEQPKEYQRILQCFLDRKDCCYSIHQMAQMGVGEGKSIGEWFGPNTVAQVIKKLALFDEWNSLAVYVSMDNTVVIEDIKKMCCVLPVGAADPAGDFLTASNQSRDTSVPCSAWKPLLLIVPLRLGINQINPVYVEAFKECFKMPQSLGALGGKPNNAYYFIGFLGDELIFLDPHTTQTFVDIEESGLVDDQTFHCLQSPQRMSILNLDPSVALGFFCKEEKDFDNWCSLVQKEILKENLRMFELVQKHPSHWPPFVPPAKPEVTTTGAEFIESTEQLEDFELEEDFEILSVG	X	139857711	139946307	FALSE	CM001013.3	GRCm39	ENSMUSG00000079418	ENSMUST00000112971	ENSMUSP00000108595	ENSMUSE00000693814,ENSMUSE00001271252,ENSMUSE00000693811,ENSMUSE00001214400,ENSMUSE00000693809,ENSMUSE00000693808,ENSMUSE00000693805,ENSMUSE00000693803,ENSMUSE00000693800,ENSMUSE00000693799,ENSMUSE00000693798,ENSMUSE00000693796,ENSMUSE00000693794	1,4,41,65,98,132,156,183,243,269,318,337,373	4,41,65,98,132,156,183,242,269,317,336,373,396	139857711,139887028,139888915,139890907,139893566,139893818,139895352,139896011,139896312,139941723,139943028,139945463,139946237	139857720,139887138,139888986,139891005,139893667,139893890,139895431,139896189,139896390,139941868,139943084,139945571,139946307
Q8CA72	GAN_MOUSE	10090	MAEGSAVSDPQHAARLLRALSSFREEARFCDAHLVLDGEEIPVQKNILAAASPYIRTKLNYNPPKDDGSTYKIELEGISVMVMREILDYIFSGQIRLNEDTIQDVVQAADLLLLTDLKTLCCEFLEGCIAAENCIGIRDFALHYCLHHVHYLATEYLETHFRDVSSTEEFLELSPQKLKEVISLEKLNVGNERYVFEAVIRWIAHDVEMRKVHMKDVMSALWVSGLDSSYLREQMLNEPLVREIVKECSNIPLSQPQQGEAMLASFKPRGYSECIVTIGGEERVSRKPTAAMRCMCPLYDPNRQLWIELAPLSMPRINHGVLSAEGFLFVLGGQDENKQTLSSGEKYDPDANTWTALPPMHEARHNFGIVEIDGMLYILGGEDGDRELISMECYDIYSKTWTKQPDLTMVRKIGCYAAMKKKIYAMGGGSYGKLFESVECYDPRTQQWTAICPLKERRFGAVACGVAMELYVFGGVRSREDIQGSEMVTCKSEFYHDEFKRWIYLNDQNLCIPASSSFVYGAVPIGASIYVIGDLDTGTNYDYVREFKRSTGTWHHTKPLLPSDLRRTGCAALRIANCKLFRLQLQQGLFRIRVHSP	8	117884874	117931064	FALSE	CM001001.3	GRCm39	ENSMUSG00000052557	ENSMUST00000064488	ENSMUSP00000070168	ENSMUSE00000450260,ENSMUSE00000450231,ENSMUSE00000450223,ENSMUSE00000450217,ENSMUSE00000450211,ENSMUSE00000450205,ENSMUSE00000450197,ENSMUSE00000450192,ENSMUSE00000450188,ENSMUSE00000450186,ENSMUSE00000477368	1,56,95,212,284,325,363,413,458,501,538	56,94,211,284,325,362,412,458,501,538,597	117884874,117910240,117913886,117917011,117917403,117919979,117920852,117922505,117923191,117930689,117930886	117885040,117910354,117914236,117917228,117917524,117920091,117921001,117922641,117923319,117930798,117931064
Q8CAK3	SHFL_MOUSE	10090	MAQDGVELEKSVRRLREKFHGKVSPKKAGALMRKFGSDHTGVGRSIVYGVKQKDGQELSNDLDAQDPPEDMKQDQDIQAVATSLLPLTQANLRMFQRAQDDLIPAVDRQFACSSCDHVWWRRVPQRKEVSRCRKCRKRYEPVPLDKMWGLAEFHCPKCRHNFRGWAQMGSPSPCYGCGFPVYPTRILPPRWDRDLDRRSTHTHSCSAADCYNRREPHVPGTSCAHPKSRKQNHLPKVLHPSNPHISSGSTVATCLSQGGLVDDLDHLILEDLKEEEEEEEEEEEDGGPRE	9	20780212	20785064	FALSE	CM001002.3	GRCm39	ENSMUSG00000038884	ENSMUST00000043911	ENSMUSP00000045384	ENSMUSE00000379695,ENSMUSE00001277174,ENSMUSE00001300737,ENSMUSE00001235287,ENSMUSE00001302847,ENSMUSE00001239085,ENSMUSE00001219054,ENSMUSE00001271826	1,8,49,66,79,129,163,215	7,49,65,78,128,163,215,290	20780212,20780626,20780900,20782493,20782672,20784164,20784406,20784838	20780232,20780749,20780949,20782531,20782821,20784267,20784560,20785064
Q8CAY6	THIC_MOUSE	10090	MNAGSDPVVIVSAARTAIGSFNGALSTVPVHEMGTTVIKEVLQRAKVAPEEVSEVIFGHVLTAGCGQNPTRQASVGAGIPYSVPAWSCQMICGSGLKAVCLAAQSIAMGDSTIVVAGGMENMSKAPHLTHLRTGVRMGEVPLADSILCDGLTDAFHNYHMGITAENVAKKWQVSREAQDKVAVLSQNRAEHAQKAGHFDKEIVPVLVSSRKGLTEVKIDEFPRHGSNLEAMGKLKPYFLTDGTGTVTPANASGMNDGAAAVVLMKKTEAERRMLKPLARIVSWSQAGVEPSVMGVGPIPAIKQAVAKAGWSLEDVDLFEINEAFAAVSAAIAKELGLNPEKVNIDGGAIALGHPLGASGCRILVTLLHTLERVGGTRGVAALCIGGGMGVAMCVQRG	17	13179550	13162752	TRUE	CM001010.3	GRCm39	ENSMUSG00000023832	ENSMUST00000007005	ENSMUSP00000007005	ENSMUSE00000437372,ENSMUSE00001086036,ENSMUSE00001046038,ENSMUSE00001205602,ENSMUSE00001266890,ENSMUSE00001207733,ENSMUSE00001213542,ENSMUSE00000989558,ENSMUSE00000658296	1,19,64,125,164,212,253,305,342	19,64,124,164,212,253,304,341,397	13179550,13179016,13175287,13171256,13167544,13166366,13165302,13163397,13162919	13179496,13178882,13175106,13171139,13167401,13166244,13165148,13163287,13162752
Q8CB27	OTU1_MOUSE	10090	MFGGAKGGHFGVPPAGYSGAVPQSEAGTKAGPAGGRPADTMWRVRCKAKGGTHLLQGLSSRTRLRELQGQIAAITGIAPGSQRILVGYPPECLDLSDRDITLGDLPIQSGDMLIVEEDQTRPKASPAFSKYGAPSYVREALPVLTRTAVPADNSCLFTSVYYVVEGGVLNPACAPEMRRLIAQIVASDPVLYSEAILGKTNEDYCDWIRRDDTWGGAIEISILSKFYQCEICVVDTQTVRIDRFGEDAGYTKRVLLIYDGIHYDPLQRNFPDPDTPPLTIFSSNDDIVLVQALELADEARRKRQFTDVNRFTLRCMICQKGLTGQAEARDHARETGHTNFGEV	1	130645221	130647153	FALSE	CM000994.3	GRCm39	ENSMUSG00000046404	ENSMUST00000049813	ENSMUSP00000055318	ENSMUSE00000392446,ENSMUSE00000461921	1,110	110,343	130645221,130646453	130645548,130647153
Q8CB44	GRAM4_MOUSE	10090	MGIASHSAFRERESSPTGASLDASPRPWDKGLSGREPPRHVQVRPRSAVLNMLRRLDRIRFRGHKREDLLDLAESPNASDTECGDEIPLKTPRPSPRDSEELRDPAGPGTLIMAAGVQDFNRTEFDRLNEIKGHLEIALLEKHFLQEELRKLREETNSEMLRQELDRERQRRIELEQKMQEVLKARSEEQPAQPQQPPKGQSQASNGTGTERRSQGLASRVQKWFYERFGEYIEDFRFQPEENTVETEEPLSARRLTENMRRLKRGAKPVTNFVKNLSALSDWYSIYTSAIAFTVYMNAVWHGWAIPMFLFLAILRLSLNYLIARGWRIQWSIVPEVSEAVEPAKEDLTVSEKFQLVLDVAQKAQNLFGKMADILEKIKNLFMWVQPETTQKLYVALWAAFLASCFFPYRLVGLAVGLYAGIKFFLIDFIFKRCPRLRAKYDTPYIIWRSLPTDPQLKERAGATVSRRLQTASSRSYVSSAPAGLSKDEDAGRFHSTKKGNFHEIFNLTENERPLAVCENGWRCCLINRDRKMPTDYIRNGVLYVTENYLCFESSKSGSSKRNKVIKLMDITDIQKYKVLSVLPGSGMGIAVSTPSTQKPLVFGAMVHRDEAFETIFSQYVKITSAAASGGDS	15	85941929	86019652	FALSE	CM001008.3	GRCm39	ENSMUSG00000035900	ENSMUST00000088931	ENSMUSP00000086321	ENSMUSE00000827913,ENSMUSE00000622330,ENSMUSE00001304450,ENSMUSE00001304385,ENSMUSE00000488752,ENSMUSE00000487732,ENSMUSE00000489549,ENSMUSE00000313896,ENSMUSE00000313890,ENSMUSE00000313883,ENSMUSE00000313878,ENSMUSE00001250639,ENSMUSE00001277260,ENSMUSE00001245124,ENSMUSE00001229524,ENSMUSE00000313845,ENSMUSE00000313841,ENSMUSE00001259322,ENSMUSE00000806667	1,35,106,146,186,211,255,264,295,325,342,366,380,417,469,517,548,577,600	35,105,146,186,211,255,264,294,325,341,365,380,417,468,517,548,576,599,633	85941929,85975514,85984981,86002664,86006380,86009325,86010058,86011190,86011751,86012866,86013851,86014348,86014458,86014704,86016055,86017016,86017876,86019082,86019551	85942032,85975724,85985101,86002784,86006453,86009457,86010083,86011281,86011842,86012914,86013922,86014391,86014567,86014858,86016199,86017109,86017960,86019150,86019652
Q8CB62	CNTRB_MOUSE	10090	MATAAPSPSSPLRPEDLLSDSSEPPGLNQVSSEVTSQLYTSLHLSRQAEATARAQLYLAPTSSPPNEGLDSLAQELSRSLSVGLENNLKKKDGSKHIFEMESVRGQLQTMLHTSRDTAYRTGSERREEDSFDSDSTATLLNTRPLQDLSPSSSAPALEELFPRYTSLRPGPPTNPPDFQGLRDALDAELTRRKHCERHIQSLQTRVLELQQQLAVAVAADHKKDLMIEQLDKTLARVVEGWNRHEAERTEVLRGLQEERQAAELTRSKQQETVTRLEQSLSEAMEALSREQEGARLQQREKEALEEERQALTLRLEVEQQQCRTLQEERDEARAGQLSEHRKLEALQVALQEERQAWIKQEHQLKERLQALQEEGQAQLEREKGNSQREAQAAWETQQQFALLQTEVRRLEGDLDTVRRERDALQLEMSLVQARYESQRIQMESELAVQLEQRVTERLAEAQENSLRQAASLRDHHRKQLQELSGQHQQELAAQLAQFKVEMADREERQQQVAQDYELRLAREQARVRDLKSGNQQLEEQRAELVERLQAMLQAHWEEANQLLSTTLLPPNPQAPLAEPSSPGPLEPEKGERRTWAMPPMAVALKPVLQQSREVKGDVPGAPSVLCSTSPDLSLLLGPPFQNQNSFQPLEPKPDVTPPTAGPFSALEAFTDDHRAERPFPEEDPGSDGDARLPPASQLEGLKNFLQQLLETAPQSNGNPSADLLLPKAGSRAVSSWEEAPQVPRLPPPVHKTKVPLAMASSLFRVHGLPSTNLQGSGLSTGSPEKDGLNLVDVSELLRLYQARGWGALPAEDLLLYLKRLEHSGTDGQGELVPRRNTDSRLGETTRKEIPSQAVPRRLASVPKTEKPARKKSGHPGPSMRSRGGIWR	11	69213788	69190700	TRUE	CM001004.3	GRCm39	ENSMUSG00000032782	ENSMUST00000092973	ENSMUSP00000090651	ENSMUSE00000827999,ENSMUSE00000990597,ENSMUSE00001272039,ENSMUSE00001276582,ENSMUSE00001269005,ENSMUSE00001300041,ENSMUSE00001310939,ENSMUSE00001269821,ENSMUSE00001291021,ENSMUSE00001265904,ENSMUSE00001303025,ENSMUSE00001280710,ENSMUSE00001212620,ENSMUSE00001230949,ENSMUSE00001234811,ENSMUSE00001235020,ENSMUSE00001237446,ENSMUSE00001271978,ENSMUSE00001282530	1,92,120,141,194,233,272,305,384,433,477,519,574,660,708,729,786,824,849	91,120,141,193,232,271,304,383,432,477,519,573,660,707,729,786,824,848,887	69213788,69212759,69212245,69211800,69210800,69210295,69209870,69206252,69205683,69202294,69200929,69200336,69199027,69196455,69195147,69194090,69193792,69191141,69190816	69213516,69212675,69212182,69211644,69210684,69210179,69209772,69206016,69205537,69202161,69200804,69200174,69198769,69196313,69195084,69193920,69193678,69191069,69190700
Q8CB67	LRP11_MOUSE	10090	MATRGGGPGPGFRHRALRGLLLLCLWLPGSRPGEPAAPSSGVDRLLQDFRRQLQRARPREELEPELLGGPREDCPGAGGTAVYRAVPDTIIRTQDSIAAGASFLRAPGSVRGWRQCVTACCSEPSCSVAVVQLPRGPSVPAPMPAPRCYLFNCTARGRSVCKFAPLRGYRTYTLSRAEDAAGIPPRPDEDKPPVSKAGKDVVLHLPTDGVVLDGRESSDDHAIVLYEWTLQQGDPSSVDMKVPQPGTLRLSRLKEGAYIFQLTVTDSVGQRSSDNVSVTVLPRPYSTGGCSSACSRYHFFCDSGCCIDIALACDGVRQCPDGSDEDFCQNLALDRKLVTHTVATSAQPGAMGLNEGEGDPKLEKSQRATTHNQPATVSHPETRIHSTQKAPESQINPVQPDSNSSGKNQEEGNYDLKSKSGQAGGEHPAPEAGAVLPLALGLAITVLLLLMVTCRLRLVKQKLKKARPITSEESDYLINGMYL	10	7465816	7499545	FALSE	CM001003.3	GRCm39	ENSMUSG00000019796	ENSMUST00000019931	ENSMUSP00000019931	ENSMUSE00000376011,ENSMUSE00000323323,ENSMUSE00000098134,ENSMUSE00000098133,ENSMUSE00000098137,ENSMUSE00000098132,ENSMUSE00001309144	1,188,242,289,331,401,433	188,241,289,331,401,433,483	7465816,7471868,7474471,7478593,7479938,7484308,7499394	7466377,7472028,7474612,7478718,7480147,7484403,7499545
Q8CB93	GAPT_MOUSE	10090	MLECFESSPVAVAVGVSLLVLLLLCGIGCAWHWNRRESTPFTLPKFMQRRSSRQKDVTKTVSSSAYVISPSMKASVESKGHKSTAKRNKMHGNYENVEVCPPCTEGTTEKALYENTQPSNLEEHVYGNQTDPLYYNFQKPSPPPPQDDDIYILPDCD	13	110490661	110490191	TRUE	CM001006.3	GRCm39	ENSMUSG00000046006	ENSMUST00000058806	ENSMUSP00000053775	ENSMUSE00000345526	1	157	110490661	110490191
Q8CBC4	CNST_MOUSE	10090	MDDSDPPTYSLQIEPQDGCHPGDSVERRVTRLPSVSDENENQLAGDGPAGLTTSEGAMGRATVSEQDSLNNNESFPSSCEAAPTENAENTPSEGPKDDPPSLGQDQKLPAKRSPRAKKSSPKSAPPGDAVPVMQTQNATSQAAGEEEAAGVNANDPPKAPALQPLFSLIRGEVAQMDSRALPLFLHQVAETYFQEEDYEKAMKFIQLERLYHEQLLANLSAIQEQWETKWKAVQPRTVTPLRNSEKGFNGEDFEQLAKICTTHQDPLLSKLKTAPVEPSPERKSLARAIMSEEAVGTEAAAKEPEIETCPSTDPSGDRHEEEPQESSPGCHQMEWQTASPELPGTAGKDHTEELPSSTNATLDLHTQSLETAGSRSGPAAASNACKDSSCVPAPPTEDHCGVARDPKVAPPSESVAEQKLSTGDDGALPGLISEGKYSQAHRKELCLPLQDAFEALPRDQPHSSEVAEPRQPDVTASDGKSAQSQAGLETGPESALCGDRKACDVSTLCLEVCMAPEERRDSEDRVSKETEDYLHSLLERCLKDAEDSLSYEDIQDDDSDLLQDLSPEEASYSLQEDLPPDESTLSLDDLAKKIEIAEAIPAEGLVSILKKRNDTVGSHPAQMQQKPAKRRVRFQEIDDNLEQDEVGGGSCILLILLCIATVFLSVGGTALYCTLGNIESPVCTDFADNVDFYYTKLLQGVAGLKHWVYLS	1	179406955	179452766	FALSE	CM000994.3	GRCm39	ENSMUSG00000038949	ENSMUST00000040706	ENSMUSP00000048205	ENSMUSE00001271353,ENSMUSE00001230281,ENSMUSE00001288526,ENSMUSE00001271630,ENSMUSE00000370645,ENSMUSE00000399344,ENSMUSE00000310128,ENSMUSE00000310121,ENSMUSE00000310115,ENSMUSE00000394265	1,127,188,198,227,265,273,305,599,644	127,187,198,227,265,272,305,598,644,711	179406955,179420250,179429267,179432084,179432518,179433813,179434002,179437351,179450332,179452564	179407333,179420431,179429297,179432170,179432632,179433834,179434098,179438231,179450467,179452766
Q8CBE3	WDR37_MOUSE	10090	MPTESGSCSTARQAKQKRKSHSLSIRRTNSSEQERTGLPREMLEGQDSKLPSSVRSTLLELFGQIEREFENLYIENLELRREIDTLNERLAGEGQAIDGAELSKGQLKTKASHSTSQLSQKLKTTYKASTSKIVSSFKTTTSRAICQLVKEYIGHRDGIWDVSVTRTQPIVLGTASADHTALLWSIETGKCLVKYAGHVGSVNSIKFHPSEQLALTASGDQTAHIWRYVVQLPTPQPVADTSQQISGEDEIECSDKDEPDIDGDVSSDCPTVRVPLTSLKSHQGVVIAADWLVGGKQVVTASWDRTANLYDVETSELVHSLTGHDQELTHCCTHPTQRLVVTSSRDTTFRLWDFRDPSIHSVNVFQGHTDTVTSAVFTVGDNVVSGSDDRTVKVWDLKNMRSPIATIRTDSAINRINVCVGQKIIALPHDNRQVRLFDMSGVRLARLPRSSRQGHRRMVCCSAWSEDHPICNLFTCGFDRQAIGWNINIPALLQEK	13	8911261	8855854	TRUE	CM001006.3	GRCm39	ENSMUSG00000021147	ENSMUST00000021572	ENSMUSP00000021572	ENSMUSE00000115069,ENSMUSE00001288895,ENSMUSE00001213914,ENSMUSE00001282373,ENSMUSE00000399347,ENSMUSE00000385092,ENSMUSE00000344546,ENSMUSE00000381673,ENSMUSE00000341190,ENSMUSE00001285611,ENSMUSE00001251335,ENSMUSE00001275100,ENSMUSE00000957709	1,47,79,111,133,178,202,217,243,323,370,415,454	46,79,111,132,178,202,217,242,323,370,415,453,496	8911261,8906964,8904131,8903770,8899705,8897722,8894867,8892842,8887059,8885474,8870581,8870013,8855982	8911124,8906868,8904036,8903706,8899570,8897651,8894823,8892766,8886819,8885333,8870447,8869899,8855854
Q8CBH5	MFSD6_MOUSE	10090	MAADDKVAILTDDEEEQKRKYVLADPFNGICREPEPPSNETPSSTETSAIPEEEIDWIEKHCVKVNNDLLISKVFYFFFYSAYGSLYPLLPVYYKQLGMSPSQSGLLVGIRYFIEFCSAPFWGVVADRFRKGKIVLLFSLLCWVLFNLGIGFVKPATLRCLPKIPPTAHPTNVSHPVTVLPMNSSTVAFFSTPPKLLQKRDVQLSETEPNISDIDLVSTALTLTSEPTRRPQTEAITHPVTGLILNTSTVTLPPTGNVTRETTIAVVTTTKSLPSDQVTLVYDQQEVEAIFLIILVVVIIGEFFSASSVTIVDTVTLQYLGKHRDRYGLQRMWGSLGWGLAMLSVGIGIDYTHIDVLIDGKGCKPPEYRNYQIVFIVFGVLMTMALIVATQFRFRYNHFNNSDGKGKEVEIPQVERDNSTESSEETPTAATHSQAFNFWDLIKLLCSVQYGSVLFVAWFMGFGYGFVFTFLYWHLEDLNGTTTLFGVCSVLSHVSELTAYFFSHKLIELIGHIRVLYIGLACNTARYIYISYLENAWTVLPMEVLQGVTHAAIWAACISYLSAAVPPELRTSAQGILQGLHLGLGRGCGAMIGGVLVNYFGAAATFRGIGMACLVILLLFALIQWLAVPDEEEDKTMLAERIPVPSSPVPIATIDLVQQQTEDVMPRVEARLPPKKTKHQEEQEDVNKPAWGVSSSPWVTFVYALYQVKELIQLTRESRASEIQPLQVTLCWASVASAPLLPPCSSKHMGNRKTGMLAKDISGLRSLCHSVYQVA	1	52748863	52699822	TRUE	CM000994.3	GRCm39	ENSMUSG00000041439	ENSMUST00000087701	ENSMUSP00000084991	ENSMUSE00001299110,ENSMUSE00000300057,ENSMUSE00001275116,ENSMUSE00001269674,ENSMUSE00000485832	1,514,547,601,634	514,547,601,634,775	52748863,52715734,52702605,52701647,52700246	52747323,52715637,52702444,52701549,52699822
Q8CBH7	MARHB_MOUSE	10090	MSDEGKKRSSRADSLEAEPPLPPPPPPPPPGESVLVPTSPRYRPPLPAPLERIVGSGEPPVELAPRRKGAGEPLPPLPPSLLPGDQEVTAAGDSCEGPRRLPEVKLPEAATGKGSPGEPEAGACREGERRGTGDQPETRSVCSSRSSSSGGGSDQRSGHQHQHHQPICKICFQGAEQGELLNPCRCDGSVRYTHQLCLLKWISERGSWTCELCCYRYHVTAIKMKQPCQWQSISITLVEKVQMIAVILGSLFLIASVTWLLWSAFSPYAVWQRKDILFQICYGMYGFMDLVCIGLIVHEGAAVYRVFKRWRAVNLHWDVLNYDKATDIEESSRGESSTSRTLWLPLSALRNRNLVHPTQLTSPRFQCGYVLLHLFNRMRAHEDVSEDNGSGEVVMRVTSV	15	26309348	26409502	FALSE	CM001008.3	GRCm39	ENSMUSG00000022269	ENSMUST00000140840	ENSMUSP00000118729	ENSMUSE00000786171,ENSMUSE00000723004,ENSMUSE00000805679,ENSMUSE00001297773	1,178,230,294	177,229,294,400	26309348,26311057,26387834,26409183	26309878,26311212,26388026,26409502
Q8CBQ5	P4K2B_MOUSE	10090	MAEACEPTRPSEDEDEEREPLLPRVAWAQPRRVAPGSAVRMQADEGADVLREPATDEPPAVSGEGSISASLSTELDRTRTTSSETNTFLEDPEFADIVLKAEQAIEIGVFPERISQGSSGSYFVKDSKRNIIGVFKPKSEEPYGQLNPKWTKYVHKVCCPCCFGRGCLLPNQGYLSEAGAYLVDVKLNLGIVPKTKVVWLVSETFNYSAIDRAKSRGKKYALEKVPKVGRKFHRIGLPPKVGSFQLFVKDYKEAEYWLRRFEAEPLPENIRKQFQSQFEKLVILDYIIRNTDRGNDNWLVKYDEMKYAKKIESEESNWIDNKQLLIKIAAIDNGLAFPFKHPDEWRAYPFHWAWLPQAKVPFSEETRNLILPYISDMNFVQDLCEDLYELFKTDKGFDRAAFENQMSVMRGQILNLTQALRDGKSPMQLAQMPCVIVECSKSGSQGRVVHLGSSFTQTVHCRKPFFSSW	5	52899061	52925095	FALSE	CM000998.3	GRCm39	ENSMUSG00000029186	ENSMUST00000031081	ENSMUSP00000031081	ENSMUSE00000418275,ENSMUSE00000280542,ENSMUSE00001308146,ENSMUSE00000186673,ENSMUSE00000186680,ENSMUSE00000186676,ENSMUSE00000280574,ENSMUSE00000186670,ENSMUSE00000186650,ENSMUSE00000356921	1,84,130,197,241,292,315,348,393,413	84,129,196,240,292,314,348,392,412,469	52899061,52905711,52907950,52908764,52910438,52911979,52914208,52918216,52919774,52924925	52899310,52905847,52908150,52908895,52910591,52912046,52914307,52918349,52919833,52925095
Q8CBY8	DCTN4_MOUSE	10090	MASLLQSERVLYLVQGEKKVRAPLSQLYFCRYCSELRSLECVSHEVDSHYCPSCLENMPSAEAKLKKNRCANCFDCPGCMHTLSTRATSISTQLPDDPAKTTMKKAYYLACGFCRWTSRDVGMADKSVASGGWQEPENPHTQRMNKLIEYYQQLAQKEKVERDRKKLARRRNYMPLAFSQHTIHVVDKYSLGTRLQRPRAGASISTLAGLSLREGEDQKEVKIEPAQAVAEVEPLPEDYYTRPVNLTEVTTLQQRLLQPDLQPVSASQLYPRHKHLLIKRSLRCRKCEHNLSKPEFNPTSIKFKIQLVAVNYIPEVRIMSIPNLRYMKESQVLLTLTNPVENLTHVTLLECDEGDPDNINSTAKVVVPPKELILAGKDAAAEYDELAEPQDFQDDPDIVAFRKANKVGIFIKVTPQREEGEVTVCFKMKHDFKNLAAPIRPVEEGDQGTEVIWLTQHVELSFGPLLP	18	60659303	60689510	FALSE	CM001011.3	GRCm39	ENSMUSG00000024603	ENSMUST00000223984	ENSMUSP00000153008	ENSMUSE00001427861,ENSMUSE00000297814,ENSMUSE00000297800,ENSMUSE00000143716,ENSMUSE00000143717,ENSMUSE00001424231,ENSMUSE00000143719,ENSMUSE00000143720,ENSMUSE00000143712,ENSMUSE00000143715,ENSMUSE00000423639,ENSMUSE00000423634,ENSMUSE00000143718,ENSMUSE00001423519	1,46,69,129,144,180,187,211,249,286,310,329,365,397	45,69,129,143,179,186,211,249,285,310,328,364,397,467	60659303,60667665,60671336,60674644,60677111,60678429,60678820,60679293,60679839,60683258,60684960,60685917,60688179,60689300	60659437,60667735,60671514,60674687,60677218,60678449,60678893,60679405,60679948,60683331,60685014,60686024,60688276,60689510
Q8CC21	TTC19_MOUSE	10090	MFRLLRWRLGRTLLRAAGRRCGGCTARLLPERTGDAGTGAERLRTRGAPARGHGVLPLLAALAWFSRPAATAEQPGEDASDEAEAEIIQLLKQAKLSIMKDEPEAAELILHDALRLAYESDNRKAITYTYDLMANLAFIRGQLENAEQLFKATMSYLLGGGMKQEDNAIIEISLKLANIYAAQNKQEFALAGYEFCISTLEGKIEREKELAEDIMSEETANTYLLLGMCLDSCARYLLFSKQLSQAQRMYEKALQICQEIQGERHPQTIVLMSDLATTLDAQGHFDDAYIYMQRASDLAREINHPELHMVLSNLAAILIHRERYTQAKEIYQEALKRAELKRDEVSVQHIREELAELSRKSRRLT	11	62172339	62204966	FALSE	CM001004.3	GRCm39	ENSMUSG00000042298	ENSMUST00000050646	ENSMUSP00000054367	ENSMUSE00000726057,ENSMUSE00000238283,ENSMUSE00000362668,ENSMUSE00000402396,ENSMUSE00000238263,ENSMUSE00000238255,ENSMUSE00000238247,ENSMUSE00001243716,ENSMUSE00001284191,ENSMUSE00000773716	1,61,96,133,146,165,185,217,268,322	61,95,132,145,164,185,217,267,322,365	62172339,62172611,62174423,62174957,62175829,62176650,62182950,62199868,62203842,62204836	62172519,62172714,62174533,62174995,62175885,62176711,62183044,62200019,62204004,62204966
Q8CC86	PNCB_MOUSE	10090	MEMELDSEGRMVVRPLLTDLYQATMALGYWRAGRACEAAEFELFFRHCPFGGSFALSAGLQDCMRFLRAFRLRDADVQFLASVLPPDTDPAFFEHLRALDCSGVTVRALPEGSLAFPGVPLLQVSGPLLLVQLLETPLLCLVSYASLVATNAARLRLIAGPDKKLLEMGLRRAQGPDGGFTASIYSYLGGFDSSSNTLAGQLRGVPVAGTLAHSFVTSFSGSEVPPDPMLAPASSEGPTVDLPARVNLWLKRVCLYLGLEEQEPHPGERAAFVAYALAFPRAFQGLLDSYSVRRSGLPNFLAVALALGELGYRAVGVRLDSGDLLQQAKEIRGIFRTAGAQFQMPWLESVPIAVSNNIDESELMRLAQKGSEVNVIGIGTSVVTCPKQPSMGCVYKLVSVGGQPRIKLTEDPEKQTLPGSKAAFRFLGPDGSLLLDLLQLAEEPPPKAGQELRVWPRGTQEPCTVKPAQVEPLLRLYLQQGQLCEPLPSLDESRRFAQQSLSLLRPAHKQLQSPAVYPVALSEKLRALVDSLSARGPL	15	75766091	75762850	TRUE	CM001008.3	GRCm39	ENSMUSG00000022574	ENSMUST00000023237	ENSMUSP00000023237	ENSMUSE00000387350,ENSMUSE00000128515,ENSMUSE00000128512,ENSMUSE00000128514,ENSMUSE00000252358,ENSMUSE00000252352,ENSMUSE00000128521,ENSMUSE00000128522,ENSMUSE00000128520,ENSMUSE00000128516,ENSMUSE00000128513,ENSMUSE00000349955,ENSMUSE00001441166	1,76,119,146,190,229,294,341,370,397,431,483,519	76,118,146,190,228,294,341,369,396,431,482,518,538	75766091,75765696,75765484,75765285,75765069,75764602,75764331,75763896,75763713,75763531,75763350,75763105,75762909	75765866,75765569,75765402,75765155,75764954,75764406,75764191,75763812,75763633,75763429,75763196,75762998,75762850
Q8CC88	VWA8_MOUSE	10090	MQSRLLLLGAPGGLGDVASRRVRLLLRQVLRGRPGGDQQRLEVRLLHSGATDSGETVSIGDVSYKLKTPKNPELVPQNYISDSPAQSIVQHLRWLMQKDLLGQDVFLIGPPGPLRRSVAMQYLELTKREVEYIALSRDTTETDLKQRREIRAGTAFYIDQCAVRAATEGRTLVLEGLEKAERNVLPVLNNLLENREMQLEDGRFLMSAERYDKLLQDHTKEELDAWKIVRVSENFRVIALGLPVPRYSGNPLDPPLRSRFQARDIYFLPFQDQLKLLYSVGANVSAEKISQLLSFATTLCSQESSTLGLPDFPLDSLPEAVQILDSFPMMSIEHALQWVYPYTLLLGHEGKMAVEGVLKRFELQGSGHSLLPKEIVRVERMTDSHGSYAHVTIRVAGKEVTIKVPAGTRAVNQPCAPDHFIQTVSHKQLLAEMVQSHMVKDICLIGGKGCGKTVIAKNFAALLGYSIEPIMLYQDMTARDLLQQRYTLPNGDTAWRSSPLVSAAREGKLVLLDGIHRVNAGTLAVLQRLIHDRELSLYDGSRLLREDRYLSLKEKLQLTDEQLQNRSIFPIHPSFRIIALAEPPIVGSTTQQWLGPEFLTMFFFHHMKPLVKSEEIQVIKETVPNVPQEALEKLLSVTHKLRETQDPTAQSLAASLSTRQLLRISRRLSKYPSENLHDAITKACLSRFLPSLAQSALEKNLADAAIETNTEDSLEPELENYKCEVVAGSLKIGAVSVPVHNAHEKMKVPDVLFYDNVQHMVVMEDMLKDFVLGEHLLLVGNQGVGKNKIVDRFLHLLNRPREYIQLHRDTTVQSLTLQPTVKGGLIVYEDSPLVKAVKLGHILVVDEADKAPTNVTCILKTLVENGEMILADGRRIVADAANVDGRENLVAIHPDFRMLALANRPGFPFLGNDFFGTLGDIFSCHAIDNPKPHSELSMLKQYGPDVPEPVLQKLVAAFGELRNLADQGIINYPYSTREVVNIVKHLQKFPTEGLSSVVRNVFDFDSYNNDMREILMNTLHKYGIPIGAKPTNVQLAKEFPLPEKTFMGYWIVGQTGNGMQKVLCPAETNHVDIKGPVLVNMEKYPIEKHEARFLSFTEECTSWKFPLDEVNLICDIAVSHENGEQTLYVAACNPVSLYFMNMTGKNGFFVDFFDIFPRMASGSWRPFVTVAPLGSPLRGQVVLHEEQSNAVLLLDTTGSAIRRLVLPTEEFTSKKSSWWSKEEGETYRMCKEFSHKNWVVFYKQTGNSLTVLDVLEGLAHTISLPINLRTVFLVAEDKWLLVENETNQKYLLTKPAHIGSEDTGACQLYMLKEELPSTGFGVTQETEFCIPDKVSSDQLSSENLTSAVGQKIASPNRILSDENSHATIVVGFPDLMSPSEVYSWKRSSSLRQPSVTSMTMYTGKRTNATPRHNNCVTLTHTNQVVRILPPGEVPLKDLYPKDVTPPQTAGYIEVTDLQAKKLRYIPVPSAESLSPYTAWISAISDTDALLAEWDKSSVVTVDMGGRVRLWETGLERLQQSLMEWRNMIGQDSDKHVQITIERDSNEDVSDPKHGKEDPDNMPHVGGNTWAGGTGGRDTAGLGGKGGPYRLDAGHPVYQVSEVEKDAVPEDVKRAAREMAQKAFQQRLKEIQMSEYDAATYERFSSAVQRQVHALRIILDNLQAKGKERQWLRHQATGELDDAKIIDGLAGEKSIYKRRGDLEPQLGSPQQKPKRLRLVVDVSGSMYRFNGVDRRLERSMEAVCMVMEAFENYEEKFKYDIAGHSGDGYNIKLVPVNQIPKNNKQRLEILKTMHEHSQFCMSGDHTLEGTEHAIKDITTEEADEYFVIILSDANLSRYGINPARFAQILTSDPQVNAFAIFIGSLGDQAARLQRTLPAGRSFIAMDTKKIPQILQQIFTSTMLSSI	14	79086724	79438643	FALSE	CM001007.3	GRCm39	ENSMUSG00000058997	ENSMUST00000040990	ENSMUSP00000048925	ENSMUSE00001431003,ENSMUSE00000122938,ENSMUSE00000122939,ENSMUSE00000122942,ENSMUSE00000273352,ENSMUSE00000122936,ENSMUSE00000122935,ENSMUSE00000273337,ENSMUSE00000273331,ENSMUSE00000122940,ENSMUSE00000122947,ENSMUSE00000122945,ENSMUSE00000363819,ENSMUSE00000406650,ENSMUSE00000370738,ENSMUSE00000413456,ENSMUSE00000367871,ENSMUSE00000647281,ENSMUSE00000647280,ENSMUSE00000647279,ENSMUSE00000647277,ENSMUSE00000647276,ENSMUSE00000647275,ENSMUSE00000647274,ENSMUSE00000647273,ENSMUSE00000494457,ENSMUSE00000515284,ENSMUSE00000514291,ENSMUSE00000517282,ENSMUSE00000516278,ENSMUSE00000495829,ENSMUSE00000494701,ENSMUSE00000497806,ENSMUSE00000496784,ENSMUSE00000508024,ENSMUSE00000338177,ENSMUSE00000296292,ENSMUSE00000296282,ENSMUSE00000296275,ENSMUSE00000296269,ENSMUSE00000296265,ENSMUSE00000296259,ENSMUSE00000296253,ENSMUSE00000296251,ENSMUSE00000612929	1,54,80,124,161,217,272,288,325,360,404,449,475,528,566,623,649,687,723,759,783,808,834,879,919,988,1038,1075,1121,1188,1225,1246,1288,1325,1377,1442,1469,1538,1574,1626,1663,1705,1758,1791,1870	54,80,123,160,216,271,288,324,359,403,448,474,528,566,622,648,687,723,758,782,808,833,879,919,987,1038,1074,1121,1187,1224,1246,1288,1325,1376,1442,1469,1537,1574,1626,1662,1704,1757,1790,1870,1905	79086724,79106219,79145563,79149609,79162702,79171106,79172034,79172623,79174545,79184581,79186724,79186940,79219676,79221629,79231840,79232526,79246604,79256047,79258020,79263446,79275565,79294087,79296113,79297969,79299924,79302294,79318553,79320213,79324060,79329731,79331166,79331638,79333112,79333825,79335674,79339676,79340932,79394512,79397405,79401544,79418181,79420413,79434852,79435662,79438538	79086883,79106296,79145693,79149719,79162869,79171270,79172083,79172731,79174649,79184712,79186858,79187017,79219836,79221742,79232008,79232603,79246719,79256153,79258126,79263517,79275641,79294162,79296248,79298088,79300129,79302445,79318661,79320351,79324259,79329841,79331230,79331763,79333221,79333979,79335869,79339757,79341136,79394620,79397561,79401652,79418306,79420571,79434950,79435900,79438643
Q8CCB4	VPS53_MOUSE	10090	MMEEEELEFVEELEAVLQLTPEVQLAIEQVFPSQDPLDQADFNAVEYINTLFPTEQSLANIDDVVNKIRLKIRRLDDNIRTVVRGQTNVGQDGRQALEEAQKAIQQLFGKIKDIKDKAEKSEQMVKEITRDIKQLDHAKRHLTTSITTLNHLHMLAGGVDSLEAMTRRRQYGEVANLLQGVMNVLEHFHKYMGIPQIRQLSERVKAAQTELGQQILADFEEAFPSQGTKRPGGPSNVLRDACLVANILDPRIKQEIIKKFIKQHLSEYLVLFQENQDVAWLDKIDRRYAWVKRQLVDYEEKYGRMFPREWCMTERISVEFCHVTRAELSKIMRARAKEIEVKLLLFAIQRTTNFEGFLAKRFSGCTLTDGTLKKLESPPPSTNPFLEDETTPEMEELALEKGELEQPKKPKAPDNPFHGIVSKCFEPHLYVYIESQDKNLSELIDRFVADFKAQGPPKPNTDEGGAVLPSCADLFVYYKKCMVQCSQLSTGEPMIALTTIFQKYLREYAWKILSGNLPKTSSSSGGLTISSLLKEKEGSEVARFTLEELCLICSILSTAEYCLATTQQLEEKLKEKVDVSLTERINLTGEMDTFSTVISSSIQLLVQDLDAACDPALIAMSKMPWQNVEHVGDQSPYVTSVILHIKQNVPIIRDNLASTRKYFTQFCIKFANSFIPKFITHLFKCKPISMVGAEQLLLDTHSLKMVLLDLPSIGSQVVRKAPASYTKIVVKGMTRAEMILKVVMAPHEPLVVFVDNYIKLLTDCNSETFQKILDMKGLKRSEQSSMLELLRQRLPAPPSGTEGSSTLSLIAPTPEQESSRIRKLEKLIKKRL	11	76070325	75937241	TRUE	CM001004.3	GRCm39	ENSMUSG00000017288	ENSMUST00000056601	ENSMUSP00000061317	ENSMUSE00000726837,ENSMUSE00001282174,ENSMUSE00001253336,ENSMUSE00001297177,ENSMUSE00001234745,ENSMUSE00001374642,ENSMUSE00001263759,ENSMUSE00001241260,ENSMUSE00001278709,ENSMUSE00001265447,ENSMUSE00000296350,ENSMUSE00001301662,ENSMUSE00001268199,ENSMUSE00001227848,ENSMUSE00001311694,ENSMUSE00001308331,ENSMUSE00001216918,ENSMUSE00001223407,ENSMUSE00001270454,ENSMUSE00000110384,ENSMUSE00000110385,ENSMUSE00000394302	1,30,57,73,96,125,163,203,230,278,325,373,407,438,519,569,596,623,672,696,742,777	29,56,73,95,124,163,203,229,277,325,372,406,438,519,568,596,622,672,695,741,776,832	76070325,76065533,76057074,76054690,76029220,76027140,76025354,76012422,76008631,76008027,76004908,75992914,75983141,75973510,75972120,75967948,75967339,75957715,75953880,75939403,75937995,75937408	76070239,76065453,76057025,76054624,76029134,76027025,76025235,76012344,76008488,76007885,76004767,75992813,75983047,75973268,75971973,75967866,75967261,75957567,75953811,75939266,75937891,75937241
Q8CCG4	DPPA4_MOUSE	10090	METAGDKKWSAEEPKEEVELQMSSQPSTAPAKAKATGKKQKKSETDNGCKPKEGKPQDTETPGQTRRKVPIPPIPEYLPPVNLIHRDVLRAWCQKKRVSSKGQKLDAYKRLLARAFPEQMLELRNVPDSAKDARLKTAHKKMKTEPGEESEVTVPLEMVPVPEEQIPALIDPPMLYEEVSTTVVTTPATEAVLASWARIASNAKKYEAVPADASSSSEVKGEMWCVVHGTSLPGNSRGWVRLQFHAGQAWVPDKKGKAIALFLLPACTFPPPHLEDNMLCPKCVHKNKILTKSLEG	16	48104181	48114092	FALSE	CM001009.3	GRCm39	ENSMUSG00000058550	ENSMUST00000096045	ENSMUSP00000093749	ENSMUSE00000129201,ENSMUSE00000488822,ENSMUSE00000129203,ENSMUSE00000129208,ENSMUSE00000331497,ENSMUSE00000336136,ENSMUSE00000618530	1,9,48,104,121,221,286	8,48,103,120,221,286,296	48104181,48108241,48109402,48109691,48111377,48113274,48114062	48104204,48108358,48109568,48109741,48111677,48113469,48114092
Q8CCS2	NALF1_MOUSE	10090	MTRGAWMCRQYDDGLKIWLAAPRENEKPFIDSERAQKWRLSLASLLFFTVLLSDHLWFCAEAKLTRTRDKEHHQQQQQQQQQQQQQQQQQQQQQQRQQQRQRQQQRQRQQEPSWPALLASMGESSPAAQAHRLLSASSSPTLPPSPGGGGGSKGNRGKNNRSRALFLGNSAKPVWRLETCYPQGASSGQCFTVESADAVCARNWSRGAAAGEEQSSRGSRPTPLWNLSDFYLSFCNSYTLWELFSGLSSPSTLNCSLDVVLTEGGEMTTCRQCIEAYQDYDHHAQEKYEEFESVLHKYLQSDEYSVKSCPEDCKIVYKAWLCSQYFEVTQFNCRKTIPCKQYCLEVQTRCPFILPDNDEVIYGGLSSFICTGLYETFLTNDEPECCDIRSEEQTAPRPKGTVDRRDSCPRTSLTVSSATRLCPGRLKLCVLVLILLHTVLTASAAQNSTGLGLGGLPTLEDNSTRED	8	9821018	9257746	TRUE	CM001001.3	GRCm39	ENSMUSG00000079157	ENSMUST00000110969	ENSMUSP00000106596	ENSMUSE00001381628,ENSMUSE00000686113,ENSMUSE00000686111	1,315,372	314,372,467	9821018,9283105,9258032	9820077,9282934,9257746
Q8CD60	INSY1_MOUSE	10090	MNIRGAPDLGQPSDDPNSGGERERIRQRMKMVIGQLEGILRELKEVAKELREVVSQIDKLTSDFDFELEPDDWTTATVSSTSSSDKAGVGGPFDLGHLDFMTADILSDSWEFCSFLDVSTPSDSVDGPEAPRPGTGPDYQLMNGGLPIPNGPRVETPDSSSEEAFSAGPAKGQVPQRTPGTRERVRFSDKVLYHALCCDDEEGDGEEGEEEEEGDLAPELPRVEPHTGPLKPSPAPYKTKRSPLTTRRLGPTLAPEQTRRVTRNSSTQTVSDKSTQTVLPYTATKQKAKGKN	9	58397520	58406967	FALSE	CM001002.3	GRCm39	ENSMUSG00000066607	ENSMUST00000085658	ENSMUSP00000082800	ENSMUSE00000533954,ENSMUSE00000533949	1,53	52,292	58397520,58406248	58397675,58406967
Q8CDD8	KCD20_MOUSE	10090	MNVHQGSDGDWSLQPELSCLGDEALAATQEKEGSSLVSSGLHSVTYPLAARSEDLALDYASQPASLPHPHIMPLPEDNKGSCFQSGSKRSHEPFIVPERFGNSGLGFGGGAHSQAPEKVTLLVDGTRFVVNPQIFTAHPDTMLGRMFGPGREYNFTRPNEKGEYVIAEGISATVFRTVLDYYKTGIINCPDGISIPDLRDTCDYLCINFDFNTIRCQDLSALLHELSNDGAHKQFDHYLEELILPIMVGCAKKGERECHIVVLTDEDSVDWDEDHPPPMGEEYSQILYSSKLYRFFKYIENRDVAKTVLKERGLKNIRIGIEGYPTCKEKIKRRPGGRSEVIYNYVQRPFIQMSWEKEEGKSRHVDFQCVRSKSLTNLVAAGEDVLEDQEIIMHHPPQVDELDRLNAPLSQMAPNDFQD	17	29176872	29185915	FALSE	CM001010.3	GRCm39	ENSMUSG00000005936	ENSMUST00000168507	ENSMUSP00000131435	ENSMUSE00000513015,ENSMUSE00001255411,ENSMUSE00000137173,ENSMUSE00001235563,ENSMUSE00001258927,ENSMUSE00001256024,ENSMUSE00000910096	1,54,145,180,220,286,323	54,145,179,220,286,323,419	29176872,29180388,29181784,29182225,29182935,29183948,29185626	29177031,29180661,29181886,29182345,29183132,29184058,29185915
Q8CDD9	LRIF1_MOUSE	10090	MSNSLQSVILKTAEEKSGSRCISGCMYQVVPTIGSDGKKLLQLLPISKSSGNLIPVVQSPVMSHGLKANTEKPVQVTFQTQISSSSTSASVQLPVFQPANTTKCFFTGAIDTTGKDRVTSVRTGNFTPPVSNIQNHGVKIHKLTRQTFTIPPSTQNDSSHFIFNTPSLLPNVNSSILPSGNHLKIPAHAEVKSVLASSLPPLVQQKILGTATTSTSGTVEASQIPTVVYVHPVNSVKFVVTKKTQTIYPKPVTFNTLQIPPNVATETQLKGGQHPQAAPVNSIFQEYLQPGIPCIIPVKSSNNVATKVLNTFVGRKNLGDNTIDTPLLNTNSSGRTHSVSEPIKDNALIMFNGKVWLNEKGTCGLPSKIDQQNSVSSDIPLKDSSQLVSSSIVTEISREILNSVLVKSKSFQLKTKSLSNSQLASMANLRAEKNEKVERPSFSVTNPHTMNQSTHCLKQSKTVFINPVFPDGFRTGQNAPRKGNLVQNIEKICSSVDAATVTSQQCVFRDQESQTQYEMASIVKKEIQEKGNNKKYSQGSHTNIKASCLKNDAEFKKLFGLTKDLRVCLTRIPDHLSSGKSFNSFNSLMKSSSYKDANIVVKKEEKKQSFSKKRKAETMKMGNTKKIKIENADDTVMSIMNGTDVASSQPLSSILPTSDISQHNIVTSHSTTREDKRTEAEHCSHEKQEKGTLSSSTSFEQSTFLNKNFMEDIFPVTPPELEETIRDEKIRRLKQILREKEAALEELRKKMYQKQ	3	106629361	106643161	FALSE	CM000996.3	GRCm39	ENSMUSG00000056260	ENSMUST00000098750	ENSMUSP00000096346	ENSMUSE00000750539,ENSMUSE00000413972,ENSMUSE00001247730,ENSMUSE00000636815	1,21,515,609	21,514,608,755	106629361,106638979,106641674,106642721	106629422,106640458,106641955,106643161
Q8CDE2	CALI_MOUSE	10090	MKLEFTEKNYNSFVLQNLNKQRKRKEYWDMALTVDHHVFFAHRNVLAAVSPLVKSLISSNDMKTTDELYITIDPNYLSPATVDQLLDYFYSGKVVISEQNVEELLRGAQYFNTPRLRIHCNDFLIKSIRRVNCLRYLFLAELFELKEVSDLAYSGIRDNFHFWASPEGSMHFMRCPPVIFGRLLRDENLHVLNEDQALSALISWVYFRKEEREKYFKKFFNYINLNAVSNKTLMFASNKLVGLENNSAHATLIESVLMDRKQERPCSLLSYQRKGALLDSVVILGGQKAHGKFNDGVFAYIIQENLWLKLSEMPYRAAALSATAAGRYIYISGGTTEQISGLKTAWRYDMDDNSWTKLPDLPIGLVFHTMVTCGGTVYSVGGSIAPRRYVSNIYRYDERKEAWCLAGKMSIPMDGTAVITKGDRNLYIVTGRCLVKGYISRVGVVDCFDTCTGEVVQCITFPIEFNHRPLLSFHQDNILRVHSHRQSVEINLQKIKANKSTTSVPLLPNSCPLDVSHAICSIGDSKVFVCGGVTTASDVQTKDYTINPNAYLLDQKIGEWQTLACPPEALDCPACCLAKLPCKILQRI	4	43983595	43985358	FALSE	CM000997.3	GRCm39	ENSMUSG00000070999	ENSMUST00000095107	ENSMUSP00000092725	ENSMUSE00000604850	1	588	43983595	43985358
Q8CDG5	CRERF_MOUSE	10090	MPQPSVSGMDPPFGDAFRSHTFSEQTLMSTDLLANSSDPDFMYELDREMNYQQNPRDNFLSLEDCKDIENLETFTDVLDNEDALTSNWEQWDTYCEDLTKYTKLTSCDIWGTKEVDYLGLDDFSSPYQDEEVISKTPTLAQLNSEDSQSVSDSLYYPDSLFSVKQNPLPPSSFPSKKITNRAAAPVCSSKTLQAEVPSSDCVQKASKPTSSTQIMVKTNMYHNEKVNFHVECKDYVKKAKVKINPVQQGRPLLSQVHIDAAKENTCYCGAVAKRQERRGVEPHQGRGTPALPFKETQELLLSPLTQDSPGLVATAESGSLSASTSVSDSSQKKEEHNYSLFVSDNMREQPTKYSPEDDEDDEDEFDDEDHDEGFGSEHELSENEEEEEEEEDYEDDRDDDISDTFSEPGYENDSVEDLKEMTSISSRKRGKRRYFWEYSEQLTPSQQERILRPSEWNRDTLPSNMYQKNGLHHGKYAVKKSRRTDVEDLTPNPKKLLQIGNELRKLNKVISDLTPVSELPLTARPRSRKEKNKLASRACRLKKKAQYEANKVKLWGLNTEYDNLLFVINSIKQDIVNRVQNPREEREPSMGQKLEILIKDTLGLPVAGQTSEFVNQVLGKTAEGNPTGGLVGLRIPASKV	17	26955949	26990378	FALSE	CM001010.3	GRCm39	ENSMUSG00000048249	ENSMUST00000062519	ENSMUSP00000059102	ENSMUSE00000701238,ENSMUSE00001206532,ENSMUSE00000139417,ENSMUSE00001230736,ENSMUSE00000373087,ENSMUSE00000343019,ENSMUSE00000403494,ENSMUSE00000657977	1,4,46,409,474,537,562,603	3,45,409,474,537,562,603,640	26955949,26958517,26961016,26976779,26978734,26981212,26982300,26990266	26955957,26958642,26962105,26976973,26978923,26981285,26982422,26990378
Q8CDL9	CCD87_MOUSE	10090	MEPHSQEPDLKPIYHRLLSPLSLFPSKAKPPPEPPKRPSQDATPLQSIPLAKLKVGPLCRQVSKRLASSGRAARVTAKDRLRLTEVILEELKCNWREPPIEPILDYENNQKLRQRLESYVLISSEQLFVRYLHLLVTLPTSRRVFTESATLSRLAVNLARDCTVFLTSPDVYRCLLADFQTLLNLKHAQGGIVKLRPPPCPPGTFKLCPIPWPHSTGLDHMPCSSLNLNYLVQLSRPYDFPSEPEPDPVEELKSIPQLKSRQQLLWVPSMIKDKEIESRPSPMVPLPSHSPSSESHQFPTSPVHSWLQRGQSMPCLHEGWSLADELCLLPPSPHPLTPLILASESKPLPFRDIVAEDLKQKMKIMRMEWSRYSLLDSGLPPLLGVLTRRLTAQHHLEKLQQMIKSLQEEEASGKWDLQPPRIIPLHPQPVTVALKVHDQVIVQVATVQLSERYFNDSFHVEGAGVLYNHLTGELDGKAIEEMDADRLVGNTTGEVYKELMSRVSVSHLSFEEGDQIEPSADKDWSSYLASSFLHQDKHMPIINRNLVGFYSRRTSTPKPVPEKVPSLTLLPRHKSWDKRPNRHGVWMNWLKPSVSSEDYFKYLSFQESDFLHVIFQMYEKEAPVEVPVPVQEYLDIQQPPPLLQDEELEFMQGKWDWSSVIEDGSGPGRAYIHNLQQRLKRLWVMLEVPEQNRLDMVIKYSSNARLQQLPALIKAWEQVLKPIQKRESLLGRLEWFEQQASDPNRFFQKPDLLMNRLLEENRFRSYLQRKLNRMESNLVSLLERIESVFGEPVTFKGRSYLKKMKQDKVEMLYWLQQQRRIRNLTQAQKTFRQSCTFTGSSSQALVAPGNTPTTH	19	4889510	4892074	FALSE	CM001012.3	GRCm39	ENSMUSG00000067872	ENSMUST00000088653	ENSMUSP00000086028	ENSMUSE00000553699	1	855	4889510	4892074
Q8CDM1	ATAD2_MOUSE	10090	MSLLKMRRHAIHSSDSTSSSSSEDDCFERRTKRNRNRAINRCLPLNFRKDEIRGIYKDRMKIGASLADVDPMQLDTSVRFDSVGGLSSHIAALKEMVVFPLLYPEVFEKFKIQPPRGCLFYGPPGTGKTLVARALANECSRGDKRVAFFMRKGADCLSKWVGESERQLRLLFDQAYQMRPAIIFFDEIDGLAPVRSSRQDQIHSSIVSTLLALMDGLDSRGEIVVIGATNRLDSIDPALRRPGRFDREFLFSLPDKNARKEILKIHTRDWNPKPVDMFLEELAEHCVGYCGADIKSICAEAALCALRRRYPQIYTTSEKLQLDLSSITISAKDFEAALQKIRPASQRAVTSPGQALSAIVKPLLQNTVHRILDALQKVFPHVEVGTNKSLNSDVSCPFLESDLAYSDDDTPSVYENGLSQKENLNFLHLNRNACYQPMSFRPRLLIVGEPGFGQSSHLAPAVIHALEKFTVYTLDIPVLFGISTTSPEEACSQMIREAKRTAPSIVYVPHIHLWWEIVGPTLKATFTTLLQTIPSFAPVLLLATSEKPYSALPEEVQELFTHDYGEIFNVQLPDKEERTKFFEDLILKQASKPPVSQKKAVLQALEVLPVAPPPEPRPLTAEEVKRLEEQEEDTFRELRIFLRNVTHRLAIDKRFRVFTKPVDPDEVPDYVTVIKQPMDLSSVISKIDLHKYLTVKDYLKDIDLICSNALEYNPDRDPGDRLIRHRACALRDTAYAIIKEELDEDFEQLCEEIQESRKKRGCSSSKYAPSYYHVMPKQNSPPVGDKKPDQEQNEKLKVPCTPVACSTPAQLKRKFHKKSKWHVGTKIKRRKISQAKDNSLNAMNSSSRSDTEDSQHTHAEHTEPGNTDESSVEESDKQNRLESNIDLKNNSSSSNIENELEEPKETTEGTELRKDRIVCRGDASASQVTDIPEDSESKEMDFLRMTLARGSQVEQQELISMEQALAILSQPTPSLVLDHKQLTNILKTVVKKSQKYNIFQLENLYAVISQCIYEHRRDYDKTALVQKMEQAVENFNCSRS	15	57982485	57958926	TRUE	CM001008.3	GRCm39	ENSMUSG00000022360	ENSMUST00000228783	ENSMUSP00000153936	ENSMUSE00001434549,ENSMUSE00000500486,ENSMUSE00000649194,ENSMUSE00000649193,ENSMUSE00000649192,ENSMUSE00000649190,ENSMUSE00000649187,ENSMUSE00000649186,ENSMUSE00000649184,ENSMUSE00000649183,ENSMUSE00000649182,ENSMUSE00000649179,ENSMUSE00000649178,ENSMUSE00000649176,ENSMUSE00000649175,ENSMUSE00000649173,ENSMUSE00000649171,ENSMUSE00000623869,ENSMUSE00000224947,ENSMUSE00000224940,ENSMUSE00001431010	1,6,41,78,116,175,204,258,288,393,431,494,556,601,667,720,761,809,939,984,1027	6,41,77,116,174,204,257,288,393,431,493,555,601,666,720,761,809,939,983,1026,1040	57982485,57981845,57980742,57980279,57979242,57977654,57974672,57973434,57972013,57971591,57970307,57969058,57967962,57966790,57965932,57963485,57963250,57962144,57960781,57960101,57958967	57982469,57981741,57980634,57980164,57979068,57977566,57974513,57973344,57971699,57971477,57970121,57968873,57967827,57966594,57965773,57963363,57963107,57961755,57960648,57959973,57958926
Q8CDT7	CBCO1_MOUSE	10090	MNFSIEQYSKFMTLLDMLLHNLQTLHMSLEDSIKWLGEVMAEIGPNHSQKSEDFHVFEVKEANAIIDYLKISLFQHYRLYEFLFYSTREEIVIGTEQTIEVVKPADYPFPAPLEEGISLDTYSTFIEPLPTPDMEQKVLDQEQGTQEALLESEMREEDPLGGFTIDDVKSALERVTDEVLISMQKEISEKLQVQEEAFNARIEKLKKA	10	68361497	68267082	TRUE	CM001003.3	GRCm39	ENSMUSG00000019945	ENSMUST00000166919	ENSMUSP00000128895	ENSMUSE00001219127,ENSMUSE00000099279,ENSMUSE00000099280,ENSMUSE00000364686,ENSMUSE00001371836,ENSMUSE00001407518	1,24,72,97,138,185	24,72,96,137,184,208	68361497,68352240,68345599,68272795,68272250,68267153	68361428,68352096,68345527,68272673,68272110,68267082
Q8CDU5	EFHB_MOUSE	10090	MCSFVRVGSPKPLQTSASPLEMSSLRRTRAPEISELGLTPEQKDDIRDRVLRGSKSPTELGFDLRLEQDRKWRERMGSSEAKSPPCHALGVGLERHTISGTPTEMGNLGLHKGSAFQGSKPLGVLPGRVGPENKGLPPRLRYGGTLHPPFSTVHASPLAAESRRRPLAWGSAWTDAVVEKQPVVGLELRKEPEKEPTCVVMNPYPEMPPKEVDIGLPQTQESDEAKNTEPLIGLVREPSECPFAQQPEEKKEPGSTEPGVEPPGNIRPIYSGKFFDRVPCWPSAGKVKPVGYRVATCLTEKLPRLMTPPEAKKYFNFRYPPAGAERVFYGRANDPQIAPYLTHGLRSKISIPMGSLINPQPITTFQQKIKDKKESIYFSHQRAPLGKSHDQTPGLPKGMDVINTTLGTPTIRELSVRDTVNPSKSFEDVLKEGQEGHDLYTVSHNDYFAGEAKNRKYNPASFHRFNLYGIPTPHFNDGRTMAKALHWLHELQMERGAKIVSKRVDDFKEKFQHKLGKVLDPIAETMNVPPGHTFGSCLHPEEYGAGDLIHYRSPDEYLRGKDHQRAVVAAARHHLKKFNHQNFDTLQVAFRHYDKKGDGVIDRAELHEACVQANLHLDKMLLDHLFDYCDVDQDGLINYLEFANFLNWKDRIPLKEHEKRVVVKGKKPDCENVTDTSMGEAEPSLLINPEDIVPKEPGSSEETLRTIQRPGDKVSHQYKTTSSEINAVVGAVPSMCHPIFGVPTIRSDISAPRIRRVSDMNNYGDEGNAYSLLHPSIFSQKGVFERDFFKTRSKEEISDILTNIGVKLSKEEFENVWNLASKKHQRGEVCVETIRNVLDELLHADLVKCKTAM	17	53770307	53705977	TRUE	CM001010.3	GRCm39	ENSMUSG00000023931	ENSMUST00000024725	ENSMUSP00000024725	ENSMUSE00000370133,ENSMUSE00000136456,ENSMUSE00000136458,ENSMUSE00000136452,ENSMUSE00000136447,ENSMUSE00000136449,ENSMUSE00000136445,ENSMUSE00000136457,ENSMUSE00000136455,ENSMUSE00000136454,ENSMUSE00000136459,ENSMUSE00000321516,ENSMUSE00000395326	1,284,305,353,413,450,493,521,544,596,665,736,797	283,304,352,413,450,493,521,544,595,665,736,796,853	53770307,53759651,53758722,53756593,53752883,53744241,53734021,53733307,53729057,53720698,53708675,53707955,53706147	53769459,53759589,53758579,53756413,53752773,53744112,53733938,53733240,53728903,53720491,53708463,53707774,53705977
Q8CDY7	DYLT4_MOUSE	10090	MACRTLPSRRQEEETTKDLALKLPPGKPGGHLPSIDETRPIGPGPASRRGSLPGLHPSFSRRNSLAGPLVGPGGRRPSLGPVPPLGSRVSFSGLPLMLPRRMAPSYRLEPAPGEHWEAAGAQRALEAALTTQLNGVCYCGSEAGKLVQALCEQIHTRVRELNLPRYKLVCNVVLGPREGQGVHVVSRALWDAVHDGLASATFTNPSLFAVATVHAVYWE	4	116985179	116985835	FALSE	CM000997.3	GRCm39	ENSMUSG00000047671	ENSMUST00000062206	ENSMUSP00000052243	ENSMUSE00000345603	1	219	116985179	116985835
Q8CE64	ZN276_MOUSE	10090	MKRDRLGRFLSPGIARQRGGSGGGCGSGRTRGRPSRSGGTSADGAAAQLSWGSMTRSCGDTGDDGTDEAGAGRTLAMGHCRLCHGKFSSRSLRSISDRVPGETSERLSPGERVFIRDFQRLLGVAVHQDPALPQSVCKNCYTQFYQCHSLLRTFLQRVNVSPAGQRKPCTKVGVQPTTVAEEGACVADLIASSPRCLHGLVGWVHEHAVSCGSLPSLQRTLSSEYCGIIQAVWGCDQGHDFTMDTASSCRALFLDSALAVKWAWGKDLSPRLAQNSESNPTGAASRLCQARETQVGSETKTLPSVDVALLHSHGDSVGPGLGPCTQPHLAPSEAPGQLGETQVPSSTSDDRVKDEFSDLSEGDFLSEDESDKKQTPQSSDESFEPYPEKKVSGKKSEGREAKRPEEPKIRKKPGPKPGWKKKLRCEREELPTIYKCPYQGCTAVYRGADGMKKHIKEHHEEVRERPCPHPGCNKVFMIDRYLQRHVKLIHTEVRNYICDECGQTFKQRKHLLVHQMRHSGAKPLQCEVCGFQCRQRASLKYHMTKHKAETELDFACDQCGRRFEKAHNLNVHMSMVHPLTQAQDRALPLEAEPPPGPLSPSGTMEGQAVKPEPT	8	123981455	123994776	FALSE	CM001001.3	GRCm39	ENSMUSG00000001065	ENSMUST00000001092	ENSMUSP00000001092	ENSMUSE00000433200,ENSMUSE00001238666,ENSMUSE00001307651,ENSMUSE00001236036,ENSMUSE00000215264,ENSMUSE00001232446,ENSMUSE00000215256,ENSMUSE00001376002,ENSMUSE00001278713,ENSMUSE00001246270,ENSMUSE00000605721	1,70,171,187,336,362,390,427,453,492,525	70,171,187,336,362,390,427,452,492,525,614	123981455,123982446,123983023,123983158,123985050,123986170,123991555,123991734,123992053,123994339,123994509	123981662,123982749,123983069,123983604,123985128,123986253,123991665,123991809,123992170,123994438,123994776
Q8CEC5	KBRS1_MOUSE	10090	MGKGCKVVICGLLSVGKTAILEQLLYGNHTIGMEDCETLEDVYMASVETDRGVKEQLHLYDTRGLQKGVELPKHYFSFADGFVLVYSVNNLESFQRVELLKKEIDKFKDKKEVAIVVLGNKLDLSEQRQVDADVAQQWARSEKVKLWEVTVTDRRTLIEPFTLLASKLSQPQSKSSFPLPGRKNKGNSNPEN	14	4192983	4189510	TRUE	CM001007.3	GRCm39	ENSMUSG00000021772	ENSMUST00000132374	ENSMUSP00000121496	ENSMUSE00000120746,ENSMUSE00001275699,ENSMUSE00000730007	1,32,113	32,112,192	4192983,4191392,4189749	4192890,4191151,4189510
Q8CEC6	PPWD1_MOUSE	10090	MATESGSDSQLRRRRRRDPEGSEKTELSEREPALAVAGSEENDDENEERWVGPLPVEATLAKKRKVLEFERVYLDNLPSASMYERSYMHRDVITHVVCTKTDFIITASHDGHVKFWKKIEEGIEFVKHFRSHLGVIESIAVSSEGALFCSVGDDKAMKVFDVVNFDMINMLKLGYFPGQCEWIYCPGDAISSVAASEKSTGKIFIYDGRGDNQPLHIFDKLHVSPLTQIRLNPVYKAVVSSDKSGMIEYWTGPPHEYKFPKNVNWEYKTDTDLYEFAKCKAYPTSICFSPDGKKIATIGSDRKVRIFRFLTGKLMRVFDESLSMFTELQQMRQQLPDMEFGRRMAVERELEKVDAVRLVNIVFDETGHFVLYGTMLGIKVINVETNRCVRILGKQENIRVMQLALFQGIAKKHRAAATIEMKASENPVLQNIQADPTIVCTSFKKNRFYMFTKREPEDTKTADSDRDVFNEKPSKEEVMAATQAEGPKRVSDSAIVHTSMGDIHIKLFPVECPKTVENFCVHSRNGYYNGHTFHRIIKGFMIQTGDPTGTGMGGESIWGGEFEDEFHSTLRHDRPYTLSMANAGSNTNGSQFFITVVPTPWLDNKHTVFGRVTKGMEVVQRISNVKVNPKTDKPYEDVSIINITVK	13	104365309	104342015	TRUE	CM001006.3	GRCm39	ENSMUSG00000021713	ENSMUST00000022226	ENSMUSP00000022226	ENSMUSE00001424728,ENSMUSE00000120253,ENSMUSE00000120258,ENSMUSE00000120254,ENSMUSE00000120256,ENSMUSE00000120261,ENSMUSE00000120251,ENSMUSE00000120252,ENSMUSE00000120257,ENSMUSE00000120259,ENSMUSE00000336612	1,66,100,134,174,324,387,451,511,539,600	66,100,134,174,323,387,450,511,538,599,646	104365309,104361960,104359700,104359466,104356992,104353787,104350223,104346303,104344586,104343789,104342155	104365114,104361858,104359600,104359346,104356545,104353597,104350034,104346122,104344505,104343607,104342015
Q8CEE7	RDH13_MOUSE	10090	MSRFLLPVSVVGTVIGGTVLLKDYVAGGACPSKATIPGKTVIVTGANTGIGKQTALELAKRGGNVILACRDMEKCEVAAKDIRGETLNPRVRAERLDLASLKSIREFARKVIKEEERVDILVNNAAVMRCPHWTTEDGFEMQFGVNYLGHFLLTNLLLDKLKASAPSRIINLSSLAHVAGHIDFEDLNWQMKKYDTKAAYCQSKLAVVLFTKELSHRLQGSGVTVNALHPGVARTELGRHTGMHNSAFSGFMLGPFFWLLFKSPQLAAQPSTYLAVAEELENVSGKYFDGLREKAPSPEAEDEEVARRLWTESARLVGLAMAHGSPGRGHAIPR	7	4448510	4430560	TRUE	CM001000.3	GRCm39	ENSMUSG00000008435	ENSMUST00000008579	ENSMUSP00000008579	ENSMUSE00000831717,ENSMUSE00001239646,ENSMUSE00000306162,ENSMUSE00000538663,ENSMUSE00000198784,ENSMUSE00000198786,ENSMUSE00000357402	1,22,62,114,149,220,254	22,62,114,149,220,254,334	4448510,4447320,4445748,4438097,4434633,4433494,4430801	4448446,4447202,4445593,4437993,4434421,4433393,4430560
Q8CEK3	SPIKL_MOUSE	10090	MSSTWIKFLFILTLVLLPYSVFSVNIFAGPENVIKEPNCTMYKSKSECSNIAENPVCADDRNTYYNECYFCIEKVVEKLKYRYHGICIYK	18	44307659	44299694	TRUE	CM001011.3	GRCm39	ENSMUSG00000053729	ENSMUST00000066328	ENSMUSP00000063376	ENSMUSE00001091690,ENSMUSE00000422975,ENSMUSE00000422960,ENSMUSE00000422965	1,21,37,75	21,36,75,90	44307659,44302228,44301228,44299739	44307599,44302182,44301113,44299694
Q8CF60	ZN263_MOUSE	10090	MTMAAGPSSQEPEGLLIVKLEEDCAWSHEVPPPEPEPSPEASHLRFRRFRFQDAPGPREALSRLQELCRGWLRPEMRTKEQILELLVLEQFLTILPQEIQSRVQELRPESGEEAVTLVERMQKELGKLRQQVTNQGRGAEVLLEEPLPLETAGESPSFKLEPMETERSPGPRLQELLDPSPQRDSQAVKERALSAPWLSLFPPEGNVEDKDMTGTQLPESLEDMAMYISQEWDHQDPSKRALSRYMVQDSYENSGTLESSIPSQEVSSTHVEQGEKLWDSSVQTCKEGMNPRNPVPGVEKFENQERNVESVSPESTHPPVLLPGQARREVPWSPEQGRLDDREGHWECPPEDKIEESLVGTPSCKGLVQAKEQPKKLHLCALCGKNFSNNSNLIRHQRIHAAEKLCMDVECGEVFGGHPHFLSLHRTHIGEEAHKCLECGKCFSQNTHLTRHQRTHTGEKPFQCNACGKSFSCNSNLNRHQRTHTGEKPYKCPECGEIFAHSSNLLRHQRIHTGERPYRCSECGKSFSRSSHLVIHERTHEKERLDPFPECGQGMNDSAPFLTNHRVEKKLFECSTCGKSFRQGMHLTRHQRTHTGEKPYKCILCGENFSHRSNLIRHQRIHTGEKPYTCHECGDSFSHSSNRIRHLRTHTGERPYKCSECGESFSRSSRLTSHQRTHTG	16	3562239	3567726	FALSE	CM001009.3	GRCm39	ENSMUSG00000022529	ENSMUST00000023176	ENSMUSP00000023176	ENSMUSE00000506168,ENSMUSE00001245864,ENSMUSE00001297303,ENSMUSE00001257546,ENSMUSE00001302840,ENSMUSE00000517515	1,132,192,217,258,297	131,192,216,258,297,680	3562239,3563641,3564286,3564635,3566013,3566576	3562631,3563821,3564359,3564758,3566129,3567726
Q8CF66	LTOR4_MOUSE	10090	MTSALTQGLERIPDQLGYLVLSEGAVLASSGDLENDEQAASAISELVSTACGFQLHHGTNIPFKRLSVVFGEHTLLVTVSGQRVFVVKRQNRGREPIDV	5	138254063	138257396	FALSE	CM000998.3	GRCm39	ENSMUSG00000050552	ENSMUST00000062067	ENSMUSP00000056693	ENSMUSE00000367227,ENSMUSE00000338559,ENSMUSE00001213646,ENSMUSE00000871793	nan,2.0,29.0,68.0	nan,28.0,68.0,99.0	138254063,138254515,138256917,138257302	138254065,138254595,138257034,138257396
Q8CFA1	IRAK2_MOUSE	10090	MACYIYQLPSWVLDDLCRNIDTLSEWDWMQFASYVITDLTQLRKIKSMERVQGVSITRELLWWWSMRQATVQQLVDLLCHLELYRAAQIVLSWKPVPESTSPLPAFPEAVKPGAVATSRRNLKDEQEKVRPVKPRSLLDTGPIMAGAQRQRPCEMDAPCSLKTDAPDSPQSKYCSTSTSAPKQERLLGLPGDRLFWSEADVVQATEDFDQSHRISEGTFADIYQGQRNGVAFAFKKLREVAGSSPGSMDRFLQAEMQLCLRCCHANVLPLLGFCTGRQFHSLIYPYMANGSLHDRLWAQGNSDMLPWPQRASICSGLLLAVEHLHSLDIIHSNVKSANVLLDQHLNPKLAHPVAHPHPDNKKTKYTVMRTHLFQASAAYLPEHFIRVGQLTKQVDIFSCGIVLAEVLTGIPAMDKDRSPVYLKDLLLSEIPNSTSSVCSRKTSMGKAVVKEICQRHVEKRAGLLPEACEEAWATAVSVCLRRRNASVEEARVSLAGVEEQLRGQLSLPWSRVSEATGSSSNTPEETDDVDNSSLSVPSLVMMASCPGAASSPLFTGHGAAQPSTSGRQEADSSSEACTGPQTPQNATETSWKIEINEAKRRLMENIVLYKEERLDSSELFGP	6	113615509	113670738	FALSE	CM000999.3	GRCm39	ENSMUSG00000060477	ENSMUST00000059286	ENSMUSP00000055073	ENSMUSE00000612437,ENSMUSE00000222636,ENSMUSE00000222625,ENSMUSE00001210281,ENSMUSE00001278528,ENSMUSE00000222599,ENSMUSE00000222587,ENSMUSE00000222580,ENSMUSE00000222573,ENSMUSE00000222566,ENSMUSE00000368265,ENSMUSE00000612436,ENSMUSE00001364983	1,32,93,141,173,240,261,300,336,402,423,490,586	32,93,141,172,239,261,299,336,401,422,489,586,622	113615509,113624600,113642664,113647160,113649700,113649984,113652592,113653548,113655608,113659694,113663719,113667744,113670629	113615602,113624782,113642807,113647254,113649900,113650048,113652706,113653657,113655803,113659756,113663919,113668032,113670738
Q8CFG4	DMRTA_MOUSE	10090	MERLPHGRRDRSGGCRPHLAPGRAAAPASAARSVSSGIPVSATFLRPPGLFLRSTASSGRAGCAPGPGLDRALGAVGCGYPRTPKCARCRNHGVVSALKGHKRFCRWRDCACAKCTLIAERQRVMAAQVALRRQQAQEESEARGLHRLLYQGSSGSGAQASGGSGRTESPQVLNNPMAVAVLGAGASRHPGSRSVPTFEVFQQDYADRKQEPKQRNCESCQSRQEEPVSNTHHHSLGSSKGNVTVEKQGFMSSIPEHPDKSTIILSPCPTDQSGGEDSPRSFSSSDLESGNESEWARDYIATRASLSTVTSRPRDPLGILTRIFPGYKHSRLEGILQFCKGDVVQAIEQILNGREHKPDCRDLARADLENAAFQRASDFSLAGIGFGTLSNKSALSPLEAASAAYGGDSTLYSFNPRLAFSPLRLAYSSPGRALSGFVSPYLTPGLVPALPFRPTLDYAFPGMIREPSHLPSKHLVAGGRLYFRPNQEHL	4	89576546	89580511	FALSE	CM000997.3	GRCm39	ENSMUSG00000043753	ENSMUST00000052478	ENSMUSP00000057488	ENSMUSE00000335496,ENSMUSE00000390011	1,211	211,490	89576546,89579673	89577176,89580511
Q8CFG9	C1RB_MOUSE	10090	MWLFALLVTLFYGVEGSIYLPQKLYGEVTSPLYPKPYPSDLETTTVITVPMGYRVKLVFWQFDVEPSEGCLYDYVKISADKQTLGRFCGQLDSPLGNPPGSKEFMSQGNKMLLTFHTDFSNEENGTIMFYKGFLAYYQAVDLDECASQPNSVEEGLQPRCQHLCHNYVGGYFCSCHPGYELQKDGQSCQAECSSELYTEPSGYVSSLEYPQPYPPDLRCNYSIRVERGLTVHLKFLDPFEIDDHQQVHCPYDQLQIYANGKNLGEFCGKQRPPDLDTSSNAVDLLFFTDESGDSRGWKLHYTTETIKCPQPKALDEFTIIQDPQPQYQFRDYFTVTCKQGYQLMEGNQALLSFTAVCQHDGTWHRAMPRCKIKNCGQPQSLSNGDFRYITTKGVTTYEASIQYHCHEPYYKMLTRAGSSESMRGIYTCTAQGIWKNEEEGEKMPRCLPVCGKPVNPVTQKERIIGGQPARPGNFPWQAFTTIYGPGGGALLGDRWILTAAHTIYPKYPNKGKNTNPRTLVFLGHTNMEQIQKLGHHPVRRVIIHPDYRQEEPDNFEGDIALLELENSVTLGPELLPICLPDNETFYGQGLMGYVSGFGTTGNRIPFHLRFVRLPVADREACQRWLWTKKDTSPFSQNMFCSGDPAVQQDACQGDSGGVFAVRDRNRDIWVATGIVSWGIGCGEGYGFYTKVLNYVDWIKKEMGDEN	6	124547416	124557982	FALSE	CM000999.3	GRCm39	ENSMUSG00000098470	ENSMUST00000184647	ENSMUSP00000139376	ENSMUSE00001317337,ENSMUSE00001315447,ENSMUSE00001313588,ENSMUSE00001317799,ENSMUSE00001314276,ENSMUSE00001316674,ENSMUSE00001314223,ENSMUSE00001317464,ENSMUSE00001315675,ENSMUSE00001317676,ENSMUSE00001315889	nan,1.0,77.0,141.0,190.0,256.0,305.0,346.0,372.0,424.0,449.0	nan,76.0,141.0,190.0,255.0,305.0,345.0,372.0,424.0,449.0,706.0	124547416,124548315,124550172,124551216,124551460,124551865,124552197,124553966,124554335,124556586,124557210	124547417,124548540,124550364,124551362,124551656,124552012,124552318,124554044,124554490,124556660,124557982
Q8CFQ3	AQR_MOUSE	10090	MAAPAQPKKIVAPTVSQINAEFVTQLACKYWAPHIKKKSPFDIKVIEEIYEKEIVKSRFAIRKIMLLEFSQYLENYLWMNYSPEVSSKAYLMSICCMVNEKFRENVPAWETFKKKPDHFPFFFKCILKAALAETDGEFSLHEQTLLLLFLDHCFNSLEVDLIRSQVQQLISLPMWMGLQPARLELELKKTPKLRKFWNLIKKNDEKMDPEAREQAYQERRFLSRLIQKFISVLKSIPLSEPVTMDKVHYCERFIELMIDLEALLPTRRWFNTILDDSHLLVHCYLSSLVHREEDGHLFSQLLDMLKFYTGFEINDQTGNALTENEMTTIHYDRITSLQRAAFAHFPELYDFALSNVAEVDARDSLVKFFGPLSSNTLHQVASYLCLLPTLPKNEDTTFDKEFLLELLVSRHERRISQIQQLNQMPLYPTEKIIWDENIVPTEYYSGEGCLALPKLNLQFLTLHDYLLRNFNLFRLESTYEIRQDIEDSVSRMKPWQSEYGGVVFGGWARMAQPIVAFTVVEVAKPNIGENWPTRVRADVTINLNVRDHIKDEWEGLRKHDVCFLITVRPTKPYGTKFDRRRPFIEQVGLVYVRGCEIQGMLDDKGRVIEDGPEPRPNLRGESRTFRVFLDPNQYQQDMTNTIQNGAEDVYDTFNVIMRRKPKENNFKAVLETIRNLMNTDCVVPDWLHDIILGYGDPSSAHYSKMPNQIATLDFNDTFLSIEHLKASFPGHNVKVTVSDPALQIPPFRITFPVRSGKGKKRKDADGEEDDTEEAKTLIVEPHVIPNRGPYPYNQPKRNTIQFTHTQIEAIRAGMQPGLTMVVGPPGTGKTDVAVQIISNIYHNFPEQRTLIVTHSNQALNQLFEKIMALDIDERHLLRLGHGEEELETEKDFSRYGRVNYVLARRIELLEEVKRLQKSLGVPGDASYTCETAGYFFLYQVMSRWEEYMSRVKNSGTACPDAAPDAAQVATFFPFHEYFANAPQPIFKGRSYEEDMEIAEGCFRHIKKIFTQLEEFRASELLRSGLDRSKYLLVKEAKIIAMTCTHAALKRHDLVKLGFKYDNILMEEAAQILEIETFIPLLLQNPQDGFSRLKRWIMIGDHHQLPPVIKNMAFQKYSNMEQSLFTRFVRVGVPTVDLDAQGRARASLCNLYNWRYKNLGNLPHVQLLPEFSTANAGLLYDFQLINVEDFQGVGESEPNPYFYQNLGEAEYVVALFMYMCLLGYPADKISILTTYNGQKHLIRDIINRRCGNNPLIGRPNKVTTVDRFQGQQNDYILLSLVRTRAVGHLRDVRRLVVAMSRARLGLYIFARVSLFQNCFELTPAFSQLTARPLHLHIIPTEPFPTSRKNGERPPHEVQVIKNMPQMANFVYNMYMHLIQTTHHYHQTFLQLPPAMVEEGEEGQSQETEMEAEEETVSAQGNLTPSPADASLSQETPAAQPDCSSQTEDTSAPCDIATAAEPVSAAAEAATPQDAESVPTETE	2	114005647	113931923	TRUE	CM000995.3	GRCm39	ENSMUSG00000040383	ENSMUST00000043160	ENSMUSP00000047157	ENSMUSE00000745914,ENSMUSE00001299904,ENSMUSE00001273085,ENSMUSE00001313212,ENSMUSE00001303877,ENSMUSE00001258978,ENSMUSE00001247778,ENSMUSE00001301502,ENSMUSE00001245573,ENSMUSE00001291545,ENSMUSE00001242445,ENSMUSE00001238812,ENSMUSE00001212435,ENSMUSE00001284210,ENSMUSE00001295403,ENSMUSE00001221128,ENSMUSE00001207927,ENSMUSE00001214039,ENSMUSE00000298414,ENSMUSE00000298408,ENSMUSE00000298403,ENSMUSE00000342504,ENSMUSE00000298387,ENSMUSE00000298378,ENSMUSE00000298372,ENSMUSE00000298362,ENSMUSE00001286734,ENSMUSE00000298337,ENSMUSE00000298328,ENSMUSE00000298317,ENSMUSE00000396817,ENSMUSE00000353402,ENSMUSE00000394173,ENSMUSE00000436047,ENSMUSE00000436041	1,26,45,58,70,111,158,181,214,240,262,301,339,373,408,448,495,555,611,668,748,797,821,858,894,940,1014,1060,1084,1146,1204,1261,1289,1348,1386	25,44,58,70,110,157,180,214,240,261,300,338,373,407,448,495,555,611,667,748,797,820,857,894,939,1013,1059,1083,1146,1203,1260,1289,1347,1385,1481	114005647,114003228,114000548,113996709,113992165,113989491,113988089,113986828,113985522,113982064,113980996,113979533,113977473,113976211,113973589,113971491,113967529,113965300,113963617,113961257,113958140,113957506,113956482,113951795,113950526,113949379,113947141,113945132,113943887,113943134,113940535,113938670,113936455,113934598,113932210	114005573,114003172,114000508,113996674,113992045,113989351,113988021,113986728,113985446,113982000,113980880,113979420,113977370,113976109,113973469,113971350,113967351,113965133,113963448,113961016,113957994,113957437,113956372,113951686,113950391,113949158,113947004,113945061,113943700,113942963,113940365,113938585,113936281,113934485,113931923
Q8CG16	C1RA_MOUSE	10090	MWLFALLVTLFYGVEGSIYLPQKLYGEVTSPLYPKPYPSDLETTTVITVPMGYRVKLVFWQFDVEPSEGCFYDYVKISADKQTLGRFCGQLDSPLGNPPGSKEFMSQGNKMLLTFHTDFSNEENGTIMFYKGFLAYYQAVDLDECASQPNSVEEGLQPRCQHLCHNYVGGYFCSCHPGYELQKDGQSCQAECSSELYTEPSGYVSSLEYPQPYPPDLRCNYSIRVERGLTVHLKFLDPFEIDDHQQVHCPYDQLQIYANGKNLGEFCGKQRPPDLDTSSNAVDLLFFTDESGDSRGWKLHYTTETIKCPQPKALDEFTIIQDPQPQYQFRDYFIVTCKQGYQLMEGNQALLSFTAVCQNDGTWHRAMPRCKIKNCGQPQSLSNGDFRYITTKGVTTYEASIQYHCHEPYYKMLTRAGSSESMRGIYTCTAQGIWKNEEEGEKMPRCLPVCGKPVNPVTQKERIIRGQPARPGNFPWQAFTTTHGRGGGALLGDRWILTAAHTIYPKHHNKENDNANPKMLVFLGHTNVEQIKKLGHHPVRRVIIHPDYRQDEPNNFEGDIALLELENSVTLGPELLPICLPDNETFYGQGLMGYVSGFGITEDKLAFDLRFVRLPVADSEACQRWLQTKKDTSPFSQNMFCSGDPAVQQDACQGDSGGVFAVRDRNRDIWVATGIVSWGIGCGEGYGFYTKVLNYVDWIKKEMGDEN	6	124489758	124499936	FALSE	CM000999.3	GRCm39	ENSMUSG00000055172	ENSMUST00000068593	ENSMUSP00000063707	ENSMUSE00000878782,ENSMUSE00001088716,ENSMUSE00000979923,ENSMUSE00001009600,ENSMUSE00001086061,ENSMUSE00000993971,ENSMUSE00000974378,ENSMUSE00001062869,ENSMUSE00001063726,ENSMUSE00001005600,ENSMUSE00000497630	nan,1.0,77.0,141.0,190.0,256.0,305.0,346.0,372.0,424.0,449.0	nan,76.0,141.0,190.0,255.0,305.0,345.0,372.0,424.0,449.0,707.0	124489758,124490611,124492626,124493671,124493915,124494320,124494652,124496311,124496680,124498579,124499161	124489759,124490836,124492818,124493817,124494111,124494467,124494773,124496389,124496835,124498653,124499936
Q8CG50	RAB43_MOUSE	10090	MAGPGPGDQDEHYDFLFKLVLVGDASVGKTCVVQRFKTGAFSARQGSTIGVDFTMKTLEIQGKRVKLQIWDTAGQERFRTITQSYYRSANGAILAYDISKRSTFLSVPHWIEDVRKYAGSNIVQLLIGNKSDLADFREVPLAEAQSLAEHYDILCAIETSAKDSSNVEEAFTRVATELIMRHGGPMFSEKNTDHIQLDSKDIAESWGCGC	6	87788526	87769575	TRUE	CM000999.3	GRCm39	ENSMUSG00000030055	ENSMUST00000078647	ENSMUSP00000077716	ENSMUSE00000558518,ENSMUSE00001234355,ENSMUSE00001084966	1,67,128	66,128,210	87788526,87771779,87769822	87788329,87771596,87769575
Q8CGE9	RGS12_MOUSE	10090	MYRAGEPGKRQPGPAPPRVRSVEVARGRAGYGFTLSGQAPCVLSCVMRGSPADFVGLRAGDQILAINEINVKKASHEDVVKLIGKCSGVLHMVIAEGTSHVESCSSDEEGGLYEGKGWLRPKLDSKALGINRAERVVEEVQSGGIFNMIFESSSLCASGPEPLKLKQRSLSESAALRLDAGQAGLCAPHPSMLSKEDISKVINDDSVFTVGLDSHDDFGLDASILNVAMVVGYLGSIELPSTSSNLEHDSLQAIRGCMRRLRAEQKIHSLVTMKVMHDCVQLVTDRAGVVAEYPAEKLAFSAVCPDDRRFFGLVTMQTNDDGGLAQEDEGALRTSCHVFMVDPDLFHHKIHQGIARRFGFACTADPDTSGCLEFPASSLPVLQFISVLYRDMGELIEGVRARAFLDGDADAHQNNSTSSNSDSGIGNFNQEEKSNRVLVVDLGGGSSRHGQGSSPGWESGGGRGSQPWSAPWNGAFCHDSEAGSPLETSPNTDRFWDLTKHSGPVSHMEVPPATLRSSIPPSKRGAAGSSCGFNQRWLPVHVLQEWQCGHASDQESYTDSTDGWSSVNCGTLPPPMSKIPADRYRVEGSFAQAPLSTQKRDWSRKAFGMQNLFGPHRNVRKTKEDKKSSKLGRGVALAQTSQRTSARRSFGRSRRFSITRSLDDLESATVSDGELTGADLKDCISNNSLSSNASLPSVQSCRRLRERRVASWAVSFERLLQDPVGVRYFSDFLRKEFSEENILFWQACECFSHVPAHDKKELSYRAREIFSKFLCSKATTPVNIDSQAQLADDILNAPHPDMFKEQQLQIFNLMKFDSYTRFLKSQLYQECVLAEVEGRTLPDSQQVPSSPASKHSISSDHSNVSTPKKLSGKSKSGRSLNEDVGEEDSEKKRRGAFFSWSRSRSTGRSQKKKDHGDHAHDAPHANGGLCRRESQGSVSSAGSLDLSEACRTSALEKDKAAKHCCVHLPDGTSCVVAVKSGFSIKEILSGLCERHGINGAAVDLFLVGGDKPLVLHQDSSILATRDLRLEKRTLFRLDLVPINRSVGLKAKPTKPVTEVLRPVVAKYGLDLGSLLVRLSGEKEPLDLGAPISSLDGQRVILEERDPSRGKVSTDKQKGAPVKQNSAVNSSPRNHLAMGEERTLGKSNSIKIRGENGKSARDPRLSKREESIAKIGKKKYQKINLDEAEEFFELISKAQSNRADDQRGLLRKEDLVLPEFLRLPAGSSELALSSPPPVKGYSKRAVTGHGQEGAAQTEESYSDSPATSPASAQSPCSAYSPGSAHSPGSAHSTPGPPGTTQPGEKPTKPSCVSMVQEGTTQAWRRLSPEMEAGGIQTVEDEQVADLTLMGEGDISSPNSTLLPPPPTPQDTPGPPRPGTSRF	5	35122219	35189792	FALSE	CM000998.3	GRCm39	ENSMUSG00000029101	ENSMUST00000030984	ENSMUSP00000030984	ENSMUSE00001213685,ENSMUSE00001264553,ENSMUSE00001260179,ENSMUSE00001282763,ENSMUSE00001258290,ENSMUSE00001300619,ENSMUSE00000185521,ENSMUSE00000185523,ENSMUSE00000185528,ENSMUSE00000185526,ENSMUSE00000185529,ENSMUSE00000185518,ENSMUSE00000185525,ENSMUSE00001375414,ENSMUSE00001268376,ENSMUSE00000729554	1,628,667,674,731,762,810,870,921,947,1012,1036,1079,1111,1138,1189	627,666,674,730,761,809,869,921,946,1011,1036,1078,1111,1137,1189,1381	35122219,35132561,35156552,35176687,35177658,35178460,35179936,35180373,35181621,35183193,35183672,35184207,35185880,35187355,35187812,35189215	35124099,35132677,35156573,35176856,35177750,35178603,35180115,35180526,35181697,35183387,35183745,35184333,35185976,35187434,35187965,35189792
Q8CGF1	RHG29_MOUSE	10090	MIAHKQKKAKKKRVWASGQPSAAITTSEMGLKSVSSSSSFDPEYIKELVNDVRKFSHMLLYLKEAILSDCFKEVIHIRLDELLRVLKSILSKHQNLSSVDLQSAAEVLTAKVKAVNFTEVNEENKNDIFREVFSSIETLAFTFGNILTNFLMGDVGSDSILRLPISRESKSFENISVDSVDLPHEKGNFSPIELDNLLLKNTDSIELALSYAKTWSKYTKNIVSWVEKKLNLELESTRNIVKLAEATRSSIGIQEFMPLQSLFTNALLSDIHSSHLLQQTIAALQANKFVQPLLGRKNEMEKQRKEIKDLWKQQQNKLLETETALKKAKLLCMQRQDEYEKAKSSMFRAEEEQLSSSVGLAKNLNKQLEKRRRLEEEALQKVEEANEHYKVCVTNVEERRNDLENTKREILTQLRTLVFQCDLTLKAVTVNLFHMQQLQAASLANSLQSLCDSAKLYDPGQEYSEFVKATSSSELEEKVDGNVNKQMTNSPQTSGYEPADSLEDVARLPDSCHKLEEDRCSNSADMTGPSFVRSWKFGMFSDSESTGGSSESRSLDSESISPGDFHRKLPRTPSSGTMSSADDLDEREPPSPSEAGPNSLGAFKKTLMSKAALTHKFRKLRSPTKCRDCDGIVMFPGVECEECLLVCHRKCLENLVIICGHQKLQGKMHIFGAEFIQVAKKEPDGIPFVLKICASEIENRALCLQGIYRVCGNKIKTEKLCQALENGMHLVDISEFSSHDICDVLKLYLRQLPEPFILFRLYKEFIDLAKEIQHVNEEQEAKKDSPEDKKHPHVSIEVNRILLKSKDLLRQLPASHFNSLHYLIAHLRRVVDHAEENKMNSKNLGVIFGPTLIRPRPTTAPVTISSLAEYSNQARLVEFLITYSQKIFDGSLQPQAVVISNTGAVAPQVDQGYLPKPLLSPDERDTDHSMKPLFFSSKEDIRSSDCESKSFELTTSFEESERRQNALGKCDAPLLDNKVHLLFDQEHESASQKMEDVCKSPKLLLLKSNRAANSVQRHTPRTKMRPVSLPVDRLLLLASSPTERSSRDVGNVDSDKFGKNPAFEGLHRKDNSNTTRSKVNGFDQQNVQKSWDTQYVRNNFTAKTTMIVPSAYPEKGLTVNTGNNRDHPGSKAHAEPARAAGDVSERRSSDSCPATAVRAPRTLQPQHWTTFYKPPNPTFSVRGTEEKTALPSIAVPPVLVHAPQIHVTKSDPDSEATLACPVQTSGQPKESSEEPALPEGTPTCQRPRLKRMQQFEDLEDEIPQFV	3	121767560	121808621	FALSE	CM000996.3	GRCm39	ENSMUSG00000039831	ENSMUST00000037958	ENSMUSP00000044624	ENSMUSE00000265543,ENSMUSE00001294157,ENSMUSE00001289890,ENSMUSE00001243189,ENSMUSE00001268595,ENSMUSE00001233439,ENSMUSE00001237937,ENSMUSE00001290077,ENSMUSE00001282155,ENSMUSE00001264326,ENSMUSE00001240116,ENSMUSE00001244569,ENSMUSE00001241506,ENSMUSE00001272878,ENSMUSE00001237806,ENSMUSE00001271526,ENSMUSE00001284349,ENSMUSE00001287206,ENSMUSE00001231528,ENSMUSE00001264711,ENSMUSE00001282799,ENSMUSE00001347313	1,69,114,146,171,187,233,255,292,319,382,428,481,528,563,596,643,706,752,829,940,976	69,114,146,170,187,233,254,291,318,381,427,481,528,563,596,642,705,751,829,939,976,1266	121767560,121775464,121782138,121782561,121783958,121784634,121785511,121785983,121786182,121786391,121787229,121796191,121796858,121797894,121799304,121800425,121801193,121801603,121803475,121804899,121805714,121807750	121767764,121775598,121782234,121782633,121784006,121784771,121785575,121786093,121786262,121786579,121787366,121796351,121796997,121797998,121799402,121800564,121801381,121801740,121803707,121805229,121805822,121808621
Q8CGR5	KLK14_MOUSE	10090	MFLLLIILQALAVAIAQSQGDHKIIGGYRCVRNSQPWQVALQAGPGHRFLCGGVLLSDQWVITAAHCARPILHVALGKHNIRRWEATQQVVRVARQVPHPQYQPQAHDNDLMLLKLQKKVRLGRAVKTISVASSCASPGTPCRVSGWGTIASPIARYPTALQCVNVNIMSEQACHRAYPGIITSGMVCAGVPEGGKDSCQGDSGGPLVCGGQLQGLVSWGMERCAMPGYPGVYANLCNYHSWIQRTMQSN	7	43339843	43344440	FALSE	CM001000.3	GRCm39	ENSMUSG00000044737	ENSMUST00000056329	ENSMUSP00000056935	ENSMUSE00000595700,ENSMUSE00000595699,ENSMUSE00000412603,ENSMUSE00000407748,ENSMUSE00000333348	1,14,70,155,201	14,70,155,200,250	43339843,43341390,43343379,43343758,43344291	43339882,43341558,43343632,43343894,43344440
Q8CGV2	TPH2_MOUSE	10090	MQPAMMMFSSKYWARRGLSLDSAVPEDHQLLGSLTQNKAIKSEDKKSGKEPGKGDTTESSKTAVVFSLKNEVGGLVKALRLFQEKHVNMLHIESRRSRRRSSEVEIFVDCECGKTEFNELIQLLKFQTTIVTLNPPESIWTEEEDLEDVPWFPRKISELDRCSHRVLMYGTELDADHPGFKDNVYRQRRKYFVDVAMGYKYGQPIPRVEYTEEETKTWGVVFRELSKLYPTHACREYLKNLPLLTKYCGYREDNVPQLEDVSMFLKERSGFTVRPVAGYLSPRDFLAGLAYRVFHCTQYVRHGSDPLYTPEPDTCHELLGHVPLLADPKFAQFSQEIGLASLGASDEDVQKLATCYFFTIEFGLCKQEGQLRAYGAGLLSSIGELKHALSDKACVKSFDPKTTCLQECLITTFQDAYFVSDSFEEAKEKMRDFAKSITRPFSVYFNPYTQSIEILKDTRSIENVVQDLRSDLNTVCDALNKMNQYLGI	10	115020794	114915575	TRUE	CM001003.3	GRCm39	ENSMUSG00000006764	ENSMUST00000006949	ENSMUSP00000006949	ENSMUSE00000467728,ENSMUSE00000353891,ENSMUSE00000101012,ENSMUSE00000100962,ENSMUSE00000100959,ENSMUSE00000573876,ENSMUSE00000100952,ENSMUSE00000573875,ENSMUSE00000100957,ENSMUSE00000236931,ENSMUSE00000487375	1,36,84,145,179,201,267,312,355,387,431	35,83,145,178,201,267,312,354,386,431,488	115020794,115018804,115015611,115015327,115010024,114987186,114982031,114955856,114926702,114916013,114915746	115020690,115018661,115015428,115015227,115009957,114986990,114981896,114955730,114926607,114915880,114915575
Q8CH25	SLTM_MOUSE	10090	MAAAAGAVVASAASGPAEGKKITELRVIDLRSELKRRNLDINGVKTVLVSRLKQAIEEEGGDPDNIELTVSTDTPNKKPTKGKGKKQEADELSGDASVEDDSFVKDCELENQETHDQDGNEELKDLEEFGENEEEIVHSQELLSTEENKTTQEFVEAEAIEDREKEDIESQETEAQEGEDDTFLTAQDGEEEENEKDIAGSGDGTQEVSKPLPSEGSLAEADHTAHEEMEANATGKEAEDDNISVTIQAEDAITLDFDGDDLLETGKNVKITDSEASKPKDVQDAIAQSPEKEAKDYEMNPNHKDGKKEDSVKGEPVEKEARESAKKAESGDKEKDTLKKGPSSTGASGQAKSSSKESKDSKTSSKDDKGSTGSAGGSSGSSTKNIWVSGLSSNTKAADLKNLFGKYGKVLSAKVVTNARSPGAKCYGIVTMSSSTEVSRCVAHLHRTELHGQLISVEKVKGDPSKKEMKKENDEKSSSRSAGDKKNASDRSAKTQASIKKEEKRSSEKSEKKESKDTKKIEKDEKNDDGPSGQTSESLKKSEEKKRISSKSPGHMVILNQTKGDHCRPSRRGRYEKGHGRSKEKERASLDKKRDKDYRRKEILPFEKMKEQRLREHLVRFERLKQAVEFRRRKEIAERERRERERIRIIREREERERLQRERERLEIERQKLERERMERERLERERIRIEQERRREAERIAREREELRRQQQQLRYEQEKRNSLKRPRDVDHRRDDPYWSENKKLSLDTEARFGHGSDYRQQSRFLDFSHRERARFPDTASVQSSFERRERFVGQSEGKKPRPAARREEPSFERYPKNFSDSRRNEPPPPRNELRETDRREVRGERDERRTVILHDRPEVAHPRHPRETVPNPSRPTSWKSEANMSTEKRESRVERPERSGREVSGHTVRGAPPGNRSSASGYGTREGERGVIADRGSGTQHYPEERHVVERHGRDTSGPRKEWHGPPSQGPSYHDTRRMGDGRAGAGMITQHSSTASPVNRIVQMSGNSLPRGSSSGFKPFKSGPPRRF	9	70450202	70498966	FALSE	CM001002.3	GRCm39	ENSMUSG00000032212	ENSMUST00000049263	ENSMUSP00000049112	ENSMUSE00001404506,ENSMUSE00000438667,ENSMUSE00000438663,ENSMUSE00000438628,ENSMUSE00000438624,ENSMUSE00000486978,ENSMUSE00000217754,ENSMUSE00000438642,ENSMUSE00000438637,ENSMUSE00000395290,ENSMUSE00000987987,ENSMUSE00001050108,ENSMUSE00001075621,ENSMUSE00000997632,ENSMUSE00000986926,ENSMUSE00000317916,ENSMUSE00000317895,ENSMUSE00000317879,ENSMUSE00000317866,ENSMUSE00000397078,ENSMUSE00000532159	1,55,84,106,172,188,197,353,370,410,460,494,549,578,632,693,734,789,894,943,996	54,84,105,171,187,197,353,370,409,459,494,549,577,632,692,734,789,894,942,996,1031	70450202,70451252,70466319,70469058,70470096,70479431,70480739,70481858,70484004,70486564,70487234,70487449,70488065,70488583,70491214,70492035,70493206,70493917,70494333,70496239,70498861	70450363,70451339,70466383,70469255,70470143,70479458,70481207,70481907,70484122,70486713,70487337,70487612,70488150,70488746,70491394,70492159,70493370,70494231,70494477,70496399,70498966
Q8CHC8	ADNP2_MOUSE	10090	MFQIPVQNLDNIRKVRKRVKGILVDIGLDSCKELMKDLKSFDPGEKYFYNTSWGDVSPWEPSGKKARYRTKPYCCSLCRYSTKVLTSLKNHLHRYHEDEADQELMIPCPNCPFSSQPRVVGKHFRMFHAPARKVQSYTVNILGETKTSRSDVISFTCLKCNFSNTLYYSMKKHVLVAHFNYLINSYFGLRTEETGEQPKASDPVSVDKILPFDKYYCKKCSAIASSQDALMYHILTSDAHRDLENKLRSVISEHIKRTGFLKQMHIAPKPVTHLALPPNSSAPSIAAPPPCFQLALPQNSQSSGTVQSVTVTPGTSGSLTHSPPTTAQSHVALVSSSLPVCQSSLSLQQSAPPPVFLSHSVALNQPVNTAVLPLTQPVGPVNKSVGTSILPVNQAMCSVNQAVRPGLLPLTKPMGPMNRPVGPAVLPMGPSVNSGVLQATSPGVISVGRAVPSGVLPAGQVTPAGVIPGQTATSGVLPTGQVVQSSTLPVGQTAPSRGLPPGQTVPLRVLPAGQVVPSGLLSSNQTVPSGVVPVNQGVNSGVLQLGQPVTPGVLPVGPPVRPGVLQLSPSVSTSILPMSQPVRAGTSQNTTFFTSGSILRQLIPTGKQVNGIPTYTLAPVSVTLPVPSGGGLAAVGPPPQVPVQFLPSGSGTQMGSSLPSLPSPQVLVSPAPSVFVQATPPLADANQALKQAKQWKTCPVCNELFPSNVYQVHMEVAHKQSEAQLCQVCNELFPANVYQVHMEVAHKQSESKSSEKLEPEKLAACAPFLKWMREKTVRCLSCKCLVSQEELMHHLLMHGLGCLFCPCTFHDVRGLVEHSRTKHLGKKRLSMDYSNRGFQLDLDANGNLLFPHLDFITILPREKLGEREVYLAILAGIHSKSLVPVYVKVRPQPEVAPKIPNKQKLTCPFCLSTFMTADAYELHLKERHHVMPTVHTMLRSPAFKCIHCCGVYTGNMTLGAIAVHLLRCRSAPKDSSSDLQVQPGFIESSELLMVNGDVIPESTFPVKRKLPEGHLGPEDQRDGEEPQLTLDADASSGSEKGLGAVPLKRQKSEIRTEGSGPSEDSLQALALDPSKYEGRSYEEKKQFLRDYFHRRPYPSRKEVELLSSLLWVWKIDVASFFGKRRYICMKAIKTHKPSVLLGFDMSELKNVKHRLNFGECESQKL	18	80185971	80170913	TRUE	CM001011.3	GRCm39	ENSMUSG00000053950	ENSMUST00000066743	ENSMUSP00000068560	ENSMUSE00000443598,ENSMUSE00000658885,ENSMUSE00000429049	1,37,67	36,66,1165	80185971,80180788,80174209	80185864,80180699,80170913
Q8CHG3	GCC2_MOUSE	10090	MEDSAPDAVAAAPSGTPKSKLETLPREDLIKFAKKQMMLLQKAKARCTELDKEVEELKSKPVDGGTDDIIKVLTERLDALLLEKAETEQQCLCLKKENVKMKQEVEDSVTKLEETHKEFEQSHRNYVKEIESCKNELMAVHSEHSKETAILQKELEEAVHKQVELREQLKSQSDSEDNVRKLQEEIQNITAAFEEQISCLEKKLEATSDEKQQEIIHLQKVIEDKAQHYQKDINTFQAEILQLRATHKEEVTELMSQIETSAKEHEAEINKLKENRVTQCEASENIPEKYQCESENLNEVASDASPESQNCSVALQEDPSAEQTVCDKVRQLEDSLKELESQHSILKDEVTYMNNLKLKLEMDAQHIKDEFFHEREDLEFKINELLLAKEEQGYVVEKLKYEREDLNRQLCCAVEQHNKEIQRLQEHHQKEVSELSETFISGSEKEKLALMFEIQGLKEQCENLQHEKQEVVLNYESLREMMEILQTELGESAGKISQEFETMKQQQASDVHELQQKLRSAFNEKDALLETVNRLQGENEKLLSQQELVPELESTIKNLQADNSMYLASLGQKDTMLQELEAKISSLAKEKDDFISKIKTSHEEMDDLHQKWEREQRLSVELREAAGQAAQHNSELRQRVSELTGKLDELVREKSQNDQSITVQMKTMTEDQEALSSKIKSLYEENNRLHSEKAQLSRDLEALQAQQDFAHKEHVAEFEKKLQLMVEERDDLNKLLENEQVQKSFVKTQLYEYLKQLRASILEENEEEDVVKLIQAVGESLVKVKEEEHNLVFEYDARVLELENKIKCLQEDSAVQCEELRTLVRDSEQEKILLRKELDAVTSAKEALQLDLLEMKNTNEKASLENQTLSTQVEELSQTLHSRNEVHDEKVLVIEHENLRLLLKQRESELQDVRAELILLKDSLEKSPSVKNDQLSLVKELEEKIESLEKESKDKDEKISKIKLVAVKAKKELDSNRKEAQTLREELESVRSEKDRLSASMKEFLQGAESYKSLLLEYDKQSEQLDVEKERAHNFERHIEDLTKQLRNSTCQYERLTSDNEDLLARIETLQANAKLLEAQILEVQKAKGVVEKELDAEKLQKEQKIKEHVSTVNELEELQLQFQKEKKQLQKTMQELELVKKDAQQTTLMNMEIADYERLMKELNQKLTNKNSTIEDLEQEMKIQKEKQETLQEEITSLQSSVQHYEEKNTKIKQLLVKTKKELADAKQAETDHLLLQASLKGELEASQQQVEVYKIQLAEMTSEKHKIHEHLKTSAEQHQRTLSAYQQRVVALQEESRAAKAEQAAVTSEFESYKVRVHNVLKQQKNKSVSQVETEGAKQEREHLEMLIDQLKIKLQDSQNSLQISVSEYQTLQAEHDTLLERHNRMLQETVTKEAELREKLCSVQSENTMMKSEHSQTMCQLTSQNEALRTSFRDQVRHLQDEHRKTVETLQHQLSKLEAQLFQLKSEPSTRSPASSHQPSKSLRERRTTDLPLLDMHTVAREEGEGMETTDSESVSSAGTHIQSLEQLLSSPDTKLERLAETSLWHNEFTKEELAEKLSSTTKSADHLNGLLRETEATNAILMEQIKLLKSEIRRLERNQEREKSVANLEYLKNVLLRFIFLKPGSERERLLPVIDTMLQLSPEEKGKLATVAQGEEESASRSSGWASYLHSWSGLR	10	58091388	58139983	FALSE	CM001003.3	GRCm39	ENSMUSG00000038039	ENSMUST00000057659	ENSMUSP00000054033	ENSMUSE00000853165,ENSMUSE00001242052,ENSMUSE00001309105,ENSMUSE00001312781,ENSMUSE00001239491,ENSMUSE00000347185,ENSMUSE00000292762,ENSMUSE00000292756,ENSMUSE00000292752,ENSMUSE00000292745,ENSMUSE00000292740,ENSMUSE00000404212,ENSMUSE00000292728,ENSMUSE00000365559,ENSMUSE00001222303,ENSMUSE00001221950,ENSMUSE00001300235,ENSMUSE00001277149,ENSMUSE00000410597,ENSMUSE00000413560,ENSMUSE00000375058,ENSMUSE00000388673,ENSMUSE00000859038	1,3,21,49,72,107,922,946,980,1013,1053,1108,1143,1197,1231,1257,1303,1343,1402,1475,1540,1591,1658	2,20,49,71,106,921,946,979,1012,1052,1107,1142,1197,1230,1256,1302,1343,1402,1475,1540,1590,1658,1680	58091388,58091651,58092642,58094063,58103789,58105084,58108155,58110558,58110758,58112400,58114609,58116414,58117179,58121765,58121955,58122964,58124455,58126122,58128387,58130533,58131910,58134486,58139916	58091393,58091704,58092726,58094130,58103893,58107528,58108227,58110658,58110856,58112519,58114773,58116518,58117341,58121865,58122032,58123101,58124576,58126298,58128604,58130727,58132061,58134687,58139983
Q8CHP5	PYM1_MOUSE	10090	METASTPEATGTGKYIASTQRPDGTWRKQRRVKEGYVPQEEVPVYENKYVKFFKSKPELPPGLSPEATTPVTPSRPEGGETGLSKTAKRNLKRKEKRRQQQEKEAEALSRTLDKVSLGDTAQIPSALQGPQATPLAASDPSDSAATTEKAKKIKNLRKKLRQVEELQQRIQAGEVSQPSREQLEKLARRRVLEEELEDLELGL	10	128583831	128601956	FALSE	CM001003.3	GRCm39	ENSMUSG00000064030	ENSMUST00000163377	ENSMUSP00000129789	ENSMUSE00000909081,ENSMUSE00000460812,ENSMUSE00001409129	1,13,44	13,44,203	128583831,128601016,128601479	128583867,128601109,128601956
Q8CHP6	PHC3_MOUSE	10090	MDSEPSSGTSVSTTASSTTTTTITTSSSRMQQPQISVYSGSDRHAVQVIQQALHRPPSSAAQYLQQMYAAQQQHLMLHTAALQQQHLSSSQLQSLAAVQASLSSGRPSTSPTGSVTQQSSMSQTSILSASPAPAQLMNRSQTSSSTSGSITQQTMLLGSTSPTLTASQAQMYLRAQMLIFTPATTVAAVQSDIPVVSSSPSPSCQSAAAQVQNLTLRSQKLGVLSSSQNGSPKSAGQTQSLTICHNKTTVTSSKISQRDPSPESKKGGSPGLESRSTAVTRTSSIHQLIAPASYSPIQPHSLIKHQQIPLHSPPPKVSHHQLLLQQQQQQIQPITLQSPSQDPPPSQHCIPLPNHGLSPAPSNAQPQHCSPVQSHPPPLTVSPNQAQSAQQSVVVSPPPPHSPSQSPTIIIHPQALIQPHPLVSSALQTGPNLQQAAADQVQSTAQLNLPSHLPLPASPVVHIGPVQQSALVSPGQQMVSPTSHQQYSALQSSPIPIATPPQMSASPPAQLPPLPLQSMQSLQVQPEILSQGQVLVQNALVSEEELPAAEALVQLPFQTLPPPQTVAVNLQVQPPAPVDPPVVYQVEDVCEEEMPEESDECARMDRTPPPPTLSPAAVTVGRGEDLTSEHPLLEQVELPAVASVSASVIKSPSDPTHASAPAPPLLIPAASTRSSSTSLASSTPSLENKPPQAIVKPQILTHVIEGFVIQEGLEPFPVSRSSLLIEQPVKKRPLLDNQVVNSVCVQPELQNNTKHADNSSDTEIEDMMAEETLEEMDSELLKCEFCGKMGYPNEFLRSKRFCTMSCAKRYNVSCSKKFALSRWNRKPDNQSLGHRGRRPSGPEGAAREHILRQLPITYPSAEEDVASHEDPVPSAMTTRLRRQSERERERELRDVRIRKMPENSDLLPVAQTEPSIWTVDDVWAFIHSLPGCQDVADEFRAQEIDGQALLLLKEDHLMSAMNMKLGPALKICARINSLKDS	3	31020062	30961488	TRUE	CM000996.3	GRCm39	ENSMUSG00000037652	ENSMUST00000129817	ENSMUSP00000114916	ENSMUSE00001239178,ENSMUSE00000273694,ENSMUSE00000273685,ENSMUSE00000273676,ENSMUSE00000273669,ENSMUSE00000273660,ENSMUSE00001262818,ENSMUSE00001274671,ENSMUSE00001232829,ENSMUSE00001295159,ENSMUSE00001236697,ENSMUSE00001271308,ENSMUSE00001217780,ENSMUSE00000889043	1,48,100,126,178,211,292,583,634,718,771,809,854,931	47,99,125,177,210,292,582,634,717,771,809,853,931,981	31020062,31016032,31012235,31005180,31002949,30996801,30991305,30986041,30984212,30976505,30970866,30968699,30968475,30961639	31019922,31015877,31012158,31005025,31002851,30996558,30990434,30985888,30983962,30976346,30970752,30968567,30968244,30961488
Q8CHX7	RFTN2_MOUSE	10090	MGCGLRKLEDPDESSPGKIFSTLKRPQVETKTEFAYEYALLDFTLQASTNPDVIKINSVLDIVAKVEDYYLKGYVVGAIHPVIQPVGQRKHLPASHLYRAVLSRLKLSPKHSAAGGQRRARLVMEECPLTCEAQANDAAKELMDKINAAAKRGMKFVGLVSQCYLPSMHCNGASHDGVAESGLHVRQDSQDNCKGWNEGALGGHLSESGVEEEPQHESGQHQTERNSSPSYANPKRGEAPDGKLYMVFNAFEEDAASWAYQEGVLSMKVTRKGAVISALDANWLELTTFYYKQGFSLIDSFVCWETPKGDQLPKSLEGFFIYEEEGSGVPGSNRRGNDAIVVEQWTVIEGCEIKTDYGPLLHTLAEFGWLLTSVLPTPILRHDSEGNLATKQVVFLQRPVTWNSAAQTPERKGSRLLKGEDRNKVSSRSLGLDTNASQAAGGRAPLEEGSLSPSRECWTKEERPAQSDSFSGFSSSDSVLRELDDGQFDQEEGVTQVTCM	1	55265418	55210972	TRUE	CM000994.3	GRCm39	ENSMUSG00000025978	ENSMUST00000027121	ENSMUSP00000027121	ENSMUSE00001208459,ENSMUSE00000154584,ENSMUSE00000154586,ENSMUSE00001234481,ENSMUSE00001312006,ENSMUSE00001288089,ENSMUSE00001263987,ENSMUSE00001251620,ENSMUSE00000384364	1,47,108,146,239,309,350,384,411	47,108,145,239,309,349,384,410,500	55265418,55253462,55250420,55245774,55243551,55234796,55233506,55224187,55211241	55265280,55253279,55250309,55245495,55243342,55234675,55233403,55224109,55210972
Q8CHZ9	MTF1A_MOUSE	10090	MASRNIWCVRRNFLFDLRDWMLQYSAEVFLKSISFRPFSAECDSKDKESLEEEREDLLSNLVTMGVDIDMARRRQPGVFNKAVTNEQELKLFLLSKGASDKVIGSIISRYPRAITRTPESLSKRWDLWRKIMASDLEIVNILERSPESFFRSNNNLNLENNIKFLCSVGLTHKCLCRLLTNAPRTFSNSLNLNKQMVEFLQETGMSLGHNDPRDFVRKIISKNPSILIQSTKRVKTNIEFLQSTFNLNKRDLLLLICGPGARILDLSNDCTKKNYTNIRERLLSLGCSEEEVQRFVLSYLNMVFLSEKKFNDKIDCLIEEKISASQIIENPRILDSSINTLKTRIRELSHAGYDLSTSSIALLSWSQRRYEAKLKRLCG	5	3941866	3940730	TRUE	CM000998.3	GRCm39	ENSMUSG00000040429	ENSMUST00000044746	ENSMUSP00000046017	ENSMUSE00001039194	1	379	3941866	3940730
Q8CI03	FWCH1_MOUSE	10090	MPLPEPSEQDCESLRAGQEPSVGARKPQESSNLVPARDKERPKPTDVASQETSSTATLPNNTLQVAPVKKQGRIIHRKRSRVDAVPPQPLEFLKTPFGGRLLVHKSFLYKQEKAVGDKVYWKCRQHSELSCRGRAITRGFRVTEMRDHCHPPEKEGLDRKKRHRGRPPSSALPEGAEVQEDEVSLWLYPVEPEPTPQPSIETPEEEQGYRSLALQSLPPKKRPTPGVVRYRPLEFLKTCYGGTFLVHQSFLYKREKTVGGKVYWTCREHAVHGCRSRAITQGQRVTVMRSHCHSPDIEGLQARRQQEKTIKKIQARRIGAGDLEDCDDIEDSLLQGVDSLFYRRGQGTLTLSRSKSKSKSKSRSKSKSKSRSRSRKRAKKQQESSQEPPEEDQDVDPRGPEFLKTPLGGNFLVYESFLYRREKVAGEKVYWTCRDQARMGCRSRAITQGRQVTVMRSHCHPPDLLGLETLRQREKRPGPSQWDGPEGPEFLKTPLGGSFLVYESFLYRREKATGDKVYWTCRDQARMGCRSRAITQGQRVMVMRRHCHPPDMGGLEALRQRENFPNLTHWEGPEPLQPLEFLRTSLGGRFLVYESFLYRKEKAAGEKVYWMCRDQARLGCRSRAITQGRRVMVMRSHCHPPDLAGLEALRQREKAPSAAKKKKKKKKKKKGIH	17	23982202	23974620	TRUE	CM001010.3	GRCm39	ENSMUSG00000040097	ENSMUST00000045517	ENSMUSP00000040022	ENSMUSE00001032737,ENSMUSE00000396928,ENSMUSE00000356391,ENSMUSE00000314504,ENSMUSE00000314484,ENSMUSE00000347201	1,85,228,398,486,574	85,228,398,486,574,673	23982202,23981568,23980090,23979441,23975784,23974918	23981950,23981140,23979581,23979178,23975521,23974620
Q8CI08	SLAI2_MOUSE	10090	MEDVNSNVNADQEVRKLQELVKKLEKQNEQLRSRSGAVQGAGLLGPGSPARVGVSTPSSGAASPRGFPLGLGAKASGGAGSGPRRTSSEDLRDATSLLAAGEGGLLDEVEPLRPDELERLSGWEEEEESWLYSSPKKKLTPMQKSVSPLVWCRQVLDYPSPDVECAKKSLIHKLDQTMSALKRQNLYNNPFNSVSYSNSYSPNASSPYSSGFNSPSSTPVRPPIVKQLILPGNSGNFKSSSDRNPPLSPQSSIDSELSASELDEDSIGSNYKLNDVTDVQILARMQEESLRQEYAASTSRRSSGSSCNSTRRGTFSDQELDAQSLDDEDDSLQHAVHPALNRFSPSPRNSPRPSPKQSPRNSPRSRSPARGIEYSRASPQPMISRLQQPRLSLQGHPTDLQTSNVKNEEKLRRSLPNLSRTSSTQVDSVKSSRSDSNFQVPNGGIPRMQPQASAIPSPGKFRSPAAPSPLALRQPVKAFSNHGSGSGSQETTQFTQTTSSPGPPVVQNSAPANPSSNINSATLTRPAGTTAMRSGLPRPSAPSAGGIPVPRSKLVQPVRRSLPAPKSYGSMKDDSWKDGCY	5	73071968	73133403	FALSE	CM000998.3	GRCm39	ENSMUSG00000036087	ENSMUST00000144843	ENSMUSP00000116528	ENSMUSE00000755044,ENSMUSE00001058225,ENSMUSE00001000238,ENSMUSE00001280026,ENSMUSE00001295008,ENSMUSE00001215228,ENSMUSE00000652812,ENSMUSE00000774731	1,130,180,235,289,409,455,560	130,180,235,289,409,455,560,581	73071968,73098635,73105905,73112670,73114636,73115492,73131874,73133340	73072356,73098783,73106069,73112831,73114995,73115629,73132189,73133403
Q8CI43	MYL6B_MOUSE	10090	MPPKKDAPVKKPAGPSISKPAAKSTPGTPLAKAKAEPAAPQAPAKSQEPPVDLSKVVIEFNKDQLEEFREAFELFDRVGDGKILYSQCGDLMRALGQNPTNAEVLKVLGNPKNEELKSRRVDFETFLPMLQAVAKNRDQGTYEDYLEGLRVFDKEGNGKVMGAELRHVLTTLGEKMTEEEVETVLAGHEDSNGCINYEAFLKHILSL	10	128333240	128330327	TRUE	CM001003.3	GRCm39	ENSMUSG00000039824	ENSMUST00000026428	ENSMUSP00000026428	ENSMUSE00000412388,ENSMUSE00000150202,ENSMUSE00001067623,ENSMUSE00000573041,ENSMUSE00001043049,ENSMUSE00000396138	1,58,67,115,173,199	57,67,115,173,199,207	128333240,128332510,128332265,128331096,128330536,128330352	128333070,128332483,128332122,128330923,128330459,128330327
Q8CI51	PDLI5_MOUSE	10090	MSNYSVSLVGPAPWGFRLQGGKDFNMPLTISSLKDGGKASQAHVRIGDVVLSIDGISAQGMTHLEAQNKIKACTGSLNMTLQRASAAAKSEPVSVQKGEPKEVVKPVPITSPAVSKVTSTTNMAYNKAPRPFGSVSSPKVTSIPSPSSAFTPAHAATSSHASPTPVAAATPLHLSASGLHVSANLSADQCSSPPNTGKPAVNVPRQPTVTSVCSESAQELAEGQRRGSQGDIKQQNGPPRKHIVERNTEFYHIPTHSDASKKRLIEDTEDWRPRTGTTQSRSFRILAQITGTEHLTESENDNTKKANSTQEPSQQPASSGASPLSASEGPESPGSSRPSVAGLRSAAAFKPVGSTSVKSPSWQRPNQAAPSTGRISNNARSSGTGASVGPPQPSDQDTLVQRAEHIPAGKRTPMCAHCNQVIRGPFLVALGKSWHPEEFNCAHCKNTMAYIGFVEEKGALYCELCYEKFFAPECGRCQRKILGEVINALKQTWHVSCFVCVACGKPIRNNVFHLEDGEPYCETDYYALFGTICRGCEFPIEAGDMFLEALGYTWHDTCFVCSVCCESLEGQTFFSKKDKPLCKKHAHSVNF	3	142097569	141948444	TRUE	CM000996.3	GRCm39	ENSMUSG00000028273	ENSMUST00000029941	ENSMUSP00000029941	ENSMUSE00000562206,ENSMUSE00000332994,ENSMUSE00000444521,ENSMUSE00000562201,ENSMUSE00000414343,ENSMUSE00000413260,ENSMUSE00000177777,ENSMUSE00000177772,ENSMUSE00000177783,ENSMUSE00000272616,ENSMUSE00000177778,ENSMUSE00000635583	1,33,83,98,237,295,307,369,423,484,524,563	32,83,97,237,295,307,369,423,483,524,562,591	142097569,142058646,142020209,142018302,142010230,142009740,141983762,141965053,141955271,141953176,141950772,141948530	142097474,142058495,142020167,142017884,142010058,142009704,141983578,141964891,141955091,141953056,141950657,141948444
Q8CI71	VPS50_MOUSE	10090	MQKIKSLMTRQGLKSPPESLNDLGAFESLRVPGKEEFRELREQPSDPQAEQELINSIEQVYFSADPFDIVKYELEKLPPVLNLQELEEYRDKLKQQQSAVSKKVADLILEKQPAYVKELERVTSLQTGLQLAAVICTNGRRHLNIAKEGFTQASLGLLANQRKRQLLIGLLKSLRTIKTLQRTDIRLSEMLEEEDYPGAIQLCLECQKAASTFKHYSCISELNSKLQDTLEQIEEQLDVALSKICKNFDINHYTKVQQAYRLLGKTQTAMDQLHMHFTQAIHNTVFQVVLGYVELCAGNTDTKFQKLQYKDLCTHVTPDSYIPCLADLCKALWEVMLSYYRTMEWHEKHDNEETAAAAEGSNVMSTEEATFDRGYVKKKLEHGLTRIWQDVQLKVKTYLLGTDLSIFKYDDFIFVLDIVSRLMQVGEEFCGSKSEVLQESIRKQSVNYFKNHHRIRLDELRMFLENETWELCPVKSNFSILQLHEFKFLEQSRSPSVSPSKQPSATSSKPVTLFEQYCSGGNPFEIQADHKDEETEDVLASNGYESDEQEKSAYQDYDSDSDVPEELKRDYVDEQTGDVPVKSVSRETLKSRKKSDYSLNKVNAPILTNTTLNVIRLVGKYMQMMNILKPIAFDVIHFMSQLFDYYLYAIYTFFGRNDSLESTGLGLSSSRLKTTLNRIQESLIDLEGSADPTATLTAAEERKEKVPSPHLNQLVILTSGDTLYGLAERVVATESLVFLAEQFEFLQPHLDAVMPAVKKPFLQQFYSQTVSTASELRKPIYWIVAGKAIDYEQMLLLMMNVKWDVKEIMSQHNIYVDALLKEFEQFNKRLNEVSKRVRIPLPVSNILWEHCIRLANRTIVEGYANVKKCSNEGRALMQLDFQQFLMKLEKLTDIRPIPDKEFVETYIKAYYLTENDMERWIKEHREYSTKQLTNLVNVCLGSHINKKARQKLLAAIDEIDRPKR	6	3498523	3602776	FALSE	CM000999.3	GRCm39	ENSMUSG00000001376	ENSMUST00000001412	ENSMUSP00000001412	ENSMUSE00000913759,ENSMUSE00001251401,ENSMUSE00001262230,ENSMUSE00001248555,ENSMUSE00001260104,ENSMUSE00001215809,ENSMUSE00001246487,ENSMUSE00001290265,ENSMUSE00001244554,ENSMUSE00001256426,ENSMUSE00001211791,ENSMUSE00001228400,ENSMUSE00001233556,ENSMUSE00001231556,ENSMUSE00001255914,ENSMUSE00001211068,ENSMUSE00001211454,ENSMUSE00001284770,ENSMUSE00001248148,ENSMUSE00001275054,ENSMUSE00001252626,ENSMUSE00001240514,ENSMUSE00001267475,ENSMUSE00001308682,ENSMUSE00001310075,ENSMUSE00001266923,ENSMUSE00001267937,ENSMUSE00001314119	1,12,35,76,100,118,141,181,193,220,235,268,315,359,390,421,454,485,544,583,619,660,687,736,769,822,862,926	11,34,75,99,117,141,180,192,220,234,267,314,359,389,421,454,484,543,583,619,659,686,736,768,821,862,925,964	3498523,3504869,3516622,3517789,3519217,3520207,3522256,3522683,3524093,3532158,3533472,3536832,3545510,3551013,3554996,3555368,3562268,3565516,3567735,3571002,3578794,3588006,3592427,3594018,3594743,3598472,3600128,3602660	3498555,3504937,3516744,3517860,3519270,3520277,3522373,3522718,3524175,3532200,3533570,3536972,3545642,3551104,3555090,3555466,3562358,3565692,3567853,3571108,3578915,3588086,3592575,3594114,3594901,3598593,3600317,3602776
Q8CI94	PYGB_MOUSE	10090	MAKPLTDSERQKQISVRGIAGLGDVAEVRKSFNRHLHFTLVKDRNVATPRDYFFALAHTVRDHLVGRWIRTQQHYYERDPKRIYYLSLEFYMGRTLQNTMVNLGLQTACDEATYQLGLDLEELEEIEEDAGLGNGGLGRLAACFLDSMATLGLAAYGYGIRYEFGIFNQKIVNGWQVEEADDWLRYGNPWEKARPEYMLPVHFYGRVEHTPDGVLWLDTQVVLAMPYDTPVPGYKNNTVNTMRLWSAKAPNDFKLKDFNVGDYIEAVLDRNLAENISRVLYPNDNFFEGKELRLKQEYFVVAATLQDIIRRFKSSRFGCRDPVRTCFETFPDKVAIQLNDTHPALSIPELMRILVDVEKVDWDKAWEITKKTCAYTNHTVLPEALERWPVSMFEKLLPRHLEIIYAINQRHLDHVAALFPGDVDRLRRMSVIEEGDCKRINMAHLCVIGSHAVNGVARIHSEIVKQSVFKDFYELEPEKFQNKTNGITPRRWLLLCNPGLAEIIVERIGEGFLTDLSQLKKLLSLVDDEAFIRDVAKVKQENKLKFSAQLEKEYKVKINPASMFDVHVKRIHEYKRQLLNCLHIITLYNRIKKDPAKAFVPRTVMIGGKAAPGYHMAKMIIKLVTSIGDVVNHDPVVGDRLRVIFLENYRVSLAEKVIPAADLSQQISTAGTEASGTGNMKFMLNGALTIGTMDGANVEMAEEAGEENLFIFGMRVEDVEALDQKGYNAREFYERLPELRQAVDQISSGFFSPKDPDCFKDVVNMLMYHDRFKVFADYEAYIQCQAQVDRLYRNSKEWTKKVIRNIACSGKFSSDRTITEYAREIWGVEPSDLQIPPPNLPKD	2	150628788	150672431	FALSE	CM000995.3	GRCm39	ENSMUSG00000033059	ENSMUST00000045441	ENSMUSP00000035743	ENSMUSE00000286641,ENSMUSE00001268202,ENSMUSE00001238417,ENSMUSE00001281529,ENSMUSE00001210355,ENSMUSE00001211884,ENSMUSE00000286582,ENSMUSE00000556733,ENSMUSE00000556732,ENSMUSE00001264619,ENSMUSE00000286284,ENSMUSE00000556727,ENSMUSE00000286523,ENSMUSE00000556723,ENSMUSE00000286506,ENSMUSE00001266439,ENSMUSE00001271740,ENSMUSE00000286427,ENSMUSE00001223755,ENSMUSE00000358925	1,82,116,142,177,221,258,286,334,365,414,468,507,541,590,610,657,726,771,794	81,115,142,176,220,258,285,333,364,413,468,506,540,590,609,657,726,771,793,843	150628788,150643458,150648113,150650717,150653174,150655311,150655841,150656906,150657538,150658670,150659558,150660766,150661794,150662655,150665896,150668249,150669025,150670364,150671548,150672282	150629030,150643559,150648191,150650820,150653305,150655422,150655923,150657049,150657630,150658816,150659721,150660880,150661895,150662802,150665954,150668390,150669232,150670498,150671614,150672431
Q8CIE2	ZMIZ2_MOUSE	10090	MNPMNPMKPALPPAPHGDGSFAYESVPWQQSATQPAGSLSVVTTVWGVGNATQSQVLGNPMGPAGSPPGGSMMPGVAGGSSALTSPQCLGQQAFAEGGASKSYVQQGVYGRGSYPGGSSFTTGYAGGPAGLGLPTHAARPSTDFTQAAAAAAMAAAAATATATATATVAALQEKQSQELSQYGAMGTGQSFNSQFLQHGGPRGPSVPPGMNPSGMGGMMGPSGLSSMAMTPTRAAGMTPLYAGQRLPQHGYPGPPQGQPLPRQGIKRAYSEVYPGQQYLQGGQYAANTAQYAPGPGQPPGPASSYAGHRLPLQQGMAQSLSAPGPTGLHYKPTEQFNGQGASFNGGSISYSQPGLSGPSRSIPGYPSSPLPGNPTPPMTPSSNVPYMSPSQEVKSPFLPDLKPGLSSLHPSPSASVHCDELRLTFPVRDGVVLEPFRLQHNLAVSNHVFQLRDSVYKTLMLRPDLELQFKCYHHEDRQMNTNWPASVQVSVNATPLSIERGDNKTSHKPLYLKHVCQPGRNTIQITVTACCCSHLFVLQLVHRPSVRSVLQGLLKKRLLPAEHCITKIKRNFSSGTIPGTPGPNGEDGVEQTAIKVSLKCPITFRRIQLPARGHDCRHIQCFDLESYLQLNCERGTWRCPVCNKTALLEGLEVDQYMLGILIYIQNSDYEEITIDPTCSWKPVPVKPDLHIKEEPDGPVLKRCRTVSPAHVLMPSVMEMIAALGPGAAPFAPLQPPSAPTPSDYPSQGSNFMGPGTFPESFPSATPTTPNLAEFTQGPPPISYQSDIPSSLLTPDKSTPCLPGQMAPAGHLDPAHNPGPPGLHTPNLGPTPGTQLHHPNPSPASRQPLGQPNTGPISELAFNPASGMMGPPSMTGAGEASEPALDLLPELTNPDELLSYLGPPDLPTNSSDDLLSLFENN	11	6345629	6355094	FALSE	CM001004.3	GRCm39	ENSMUSG00000041164	ENSMUST00000012612	ENSMUSP00000012612	ENSMUSE00000581210,ENSMUSE00000346971,ENSMUSE00000260199,ENSMUSE00000260194,ENSMUSE00001223367,ENSMUSE00000260100,ENSMUSE00000260095,ENSMUSE00000260089,ENSMUSE00000260082,ENSMUSE00000581209,ENSMUSE00000581208,ENSMUSE00000104798,ENSMUSE00000581207,ENSMUSE00000104737,ENSMUSE00000104750,ENSMUSE00000104752,ENSMUSE00000467807,ENSMUSE00000662989	1,17,56,123,185,272,332,358,414,462,533,568,621,643,666,748,805,886	17,55,123,184,271,331,357,414,462,532,568,620,643,666,748,804,885,920	6345629,6345758,6346232,6346665,6347029,6347507,6348262,6348556,6349504,6349723,6350770,6351098,6352407,6352804,6353120,6353786,6354040,6354990	6345678,6345872,6346434,6346848,6347289,6347686,6348339,6348724,6349648,6349933,6350875,6351255,6352474,6352872,6353364,6353955,6354282,6355094
Q8CIM3	D2HDH_MOUSE	10090	MVLPLVSRWSARVLWASPGWRRTYTQRACVGLKRLGCPRGVYSPLAHRAYSVVAGGPEVTLTPERYPVQRLPFSTVSEEDLAAFECIIPGRVITDPEQLQTCNVDWLKTVRGCSKVLLRPQTSEEVSQILRHCYKRNLAVNPQGGNTGMVGGSVPVFDEVILSTALMNQVISFHDVSGILVCQAGCVLEELSRYVQERDFIMPLDLGAKGSCHIGGNVATNAGGLRFLRYGSLRGTVLGLEVVLADGTILNCLTSLRKDNTGYDLKQMFIGSEGTLGVITAVSIVCPPRPKAVNVAFLGCPGFAEVLQTFRTCRGMLGEILSAFEFMDTECMQLVGQHLQLTNPVQESPFYVLVETSGSSAGHDAEKLTNVLEQVLNSGLVTDGTMATDQRKVQMLWALRERITEALSRDGYVFKYDLSLPVERLYDLVIDLRTRLGPRAKHVVGYGHLGDGNLHLNVTAEAFSRELLGALEPYVYAWTAEQRGSVSAEHGLGFKKKDVLGYSKPPVAVTLMQQLKAMLDPEGILNPYKTLPAQA	1	93754029	93778545	FALSE	CM000994.3	GRCm39	ENSMUSG00000073609	ENSMUST00000097633	ENSMUSP00000095235	ENSMUSE00001283611,ENSMUSE00001272032,ENSMUSE00000659759,ENSMUSE00000659758,ENSMUSE00000659757,ENSMUSE00000659756,ENSMUSE00000659755,ENSMUSE00000963528,ENSMUSE00000693511	1,112,131,178,243,299,347,395,450	112,131,178,242,299,347,394,450,535	93754029,93756928,93757479,93760318,93763009,93765662,93766543,93775825,93778289	93754362,93756985,93757618,93760511,93763177,93765805,93766685,93775990,93778545
Q8CIV3	LIPH_MOUSE	10090	MLRLCFFISFMCLVKSDTDETCPSFTRLSFHSAVVGTGLSVRLMLYTQRDQTCAQIINSTALGSLNVTKKTTFIIHGFRPTGSPPVWIEELVQSLISVQEMNVVVVDWNRGATTVIYPHASSKTRQVASILKEFIDQMLVKGASLDNIYMIGVSLGAHIAGFVGESYEGKLGRVTGLDPAGPLFNGRPPEERLDPSDALFVDVIHSDTDALGYKEALGHIDFYPNGGLDQPGCPKTIFGGIKYFKCDHQMSVYLYLASLQNNCSITAYPCDSYRDYRNGKCVSCGAGQIVPCPRVGYYADSWKEYLWDRDPPMTKAFFDTAETKPYCMYHYFVDIVSWNKSVRRGFITIKLRGEDGNITESKIDHEPSAFEKYHQVSLLARFNRDLDKVAEISLLFSTGSVVGPKYKLRVLQMKLRSLAHPDRPHLCRYDLVLMENVETSFQPILCSQQQM	16	21814119	21774843	TRUE	CM001009.3	GRCm39	ENSMUSG00000044626	ENSMUST00000060673	ENSMUSP00000062310	ENSMUSE00001447074,ENSMUSE00000702678,ENSMUSE00000370451,ENSMUSE00000414297,ENSMUSE00000420500,ENSMUSE00000345941,ENSMUSE00000386658,ENSMUSE00000338235,ENSMUSE00000379400,ENSMUSE00000362375	1,17,140,176,210,240,296,328,365,423	17,139,176,210,240,296,328,365,423,451	21814119,21803018,21800194,21795084,21792897,21786902,21784799,21781006,21777704,21774927	21814071,21802651,21800086,21794983,21792808,21786735,21784704,21780895,21777531,21774843
Q8CIX8	LGSN_MOUSE	10090	MTDEGDLAQEDTAKDEGNVTEGSRMSKLRRARRKVTKPHLCSMDGEEIAKANSSEMSRNQIADLSKPGSAESWSSHSAKDAYHPTPVVKPSLPSALAGAPDAEFSPNTDPTRYNAQSFNPPQLSARMKHIKQEMAKNHLQFVRFEATDLHGVSRSKSIPAQFFQEKVIHGVFMPRGYLELMPNPKDNEVNHIRATCFNSDIVLMPELSTFRVLPWAERTARVICDTFTVTGEPLLTSPRYIAKRQLRQLQDAGFCLLSAFIYDFCIFGVPEVINSKTISFPASTLLSNHDQPFMQELVEGLYQTGANVESFSSSTRPGQMEICFLPEFGISSADNAFTLRTGLQEVARRYNYIASLVIETGFCNSGILSHSIWDVGGKTNMFCSGSGVERLTLTGKKWLAGLLKHSAALSCLMAPAVNCRKRYCKDSRDLKDSVPTTWGYNDNSCALNIKCHGEKGTQIENKLGSATANPYLVLAATVAAGLDGLQSSDGAAAGSDESQDLYQPEPSEIPLKMEDALAALEQDECLKQALGETFIRYFVAMKKYELENEETDAEGNKFLEYFI	1	31215532	31243608	FALSE	CM000994.3	GRCm39	ENSMUSG00000050217	ENSMUST00000062560	ENSMUSP00000059871	ENSMUSE00000357611,ENSMUSE00000396231,ENSMUSE00001319148,ENSMUSE00000410784,ENSMUSE00000484103	1,11,55,109,165	10,55,109,164,563	31215532,31228447,31229444,31235863,31242412	31215561,31228579,31229605,31236029,31243608
Q8CJ70	IL19_MOUSE	10090	MKTQCASTWLLGMTLILCSVHIYSLRRCLISVDMRLIEKSFHEIKRAMQTKDTFKNVTILSLENLRSIKPGDVCCMTNNLLTFYRDRVFQDHQERSLEVLRRISSIANSFLCVQKSLERCQVHRQCNCSQEATNATRIIHDNYNQLEVSSAALKSLGELNILLAWIDRNHLETPAA	1	130866978	130860888	TRUE	CM000994.3	GRCm39	ENSMUSG00000016524	ENSMUST00000016668	ENSMUSP00000016668	ENSMUSE00000371671,ENSMUSE00000158912,ENSMUSE00000158915,ENSMUSE00000158919,ENSMUSE00000389996	1,49,70,121,146	48,69,120,145,176	130866978,130866716,130863782,130862786,130860980	130866835,130866654,130863630,130862712,130860888
Q8HWE7	MILL1_MOUSE	10090	MLLSRNLRALAAIHLWIVYLLLEDLLGTCAEGDNQRLVASAPYQDIEITLEKPRVQAVAEPHTLRYDLMALSLEVPGLPQFLTLRYFDDEPFLPYKKNSSITDSQEPRIKDHLRAETWGRETDDLQEEEEQLKGMLAEITAQNGQNTDLHILQATFGCELQRNGSTRGFWKLGYDGQNFLTFDQKTLTWTVDGPSTQKNKTFWKTRAPRADLVKTFLDDICPAQLQRYLASLRNGLLNTGFPKVIVTFRNYPVGRITLTCRAFRLYTRVATLTWLQYRKPVQQKTFGSETILPSGDGTYQAWVSIRVLPGQESQFSCNLKHGNHNINEPAATEAPVYGARREQPPTSGVGSRVGKSLWSAMTTALVVISWTLSQKLMGPLLWFCSGGFCSFLQCW	7	17979535	17998976	FALSE	CM001000.3	GRCm39	ENSMUSG00000054005	ENSMUST00000066780	ENSMUSP00000069083	ENSMUSE00000599624,ENSMUSE00000599623,ENSMUSE00000406984,ENSMUSE00000501612,ENSMUSE00000457577	1,31,60,148,240	31,60,148,240,395	17979535,17989811,17996364,17996853,17998510	17979625,17989897,17996627,17997128,17998976
Q8JZK9	HMCS1_MOUSE	10090	MPGSLPLNAEACWPKDVGIVALEIYFPSQYVDQAELEKYDGVDAGKYTIGLGQARMGFCTDREDINSLCLTVVQKLMERHSLSYDCIGRLEVGTETIIDKSKSVKSNLMQLFEESGNTDIEGIDTTNACYGGTAAVFNAVNWVESSSWDGRYALVVAGDIAIYATGNARPTGGVGAVALLIGPNAPLIFDRGLRGTHMQHAYDFYKPDMLSEYPVVDGKLSIQCYLSALDRCYSVYRKKIRAQWQKEGKDKDFTLNDFGFMIFHSPYCKLVQKSLARMFLNDFLNDQNRDKNSIYSGLEAFGDVKLEDTYFDRDVEKAFMKASSELFNQKTKASLLVSNQNGNMYTSSVYGSLASVLAQYSPQQLAGKRVGVFSYGSGLAATLYSLKVTQDATPGSALDKITASLCDLKSRLDSRTCVAPDVFAENMKLREDTHHLANYIPQCSIDSLFEGTWYLVRVDEKHRRTYARRPFTNDHSLDEGMGLVHSNTATEHIPSPAKKVPRLPATSAESESAVISNGEH	13	120156543	120168011	FALSE	CM001006.3	GRCm39	ENSMUSG00000093930	ENSMUST00000224188	ENSMUSP00000153064	ENSMUSE00001423522,ENSMUSE00001496415,ENSMUSE00001083585,ENSMUSE00001015995,ENSMUSE00001063943,ENSMUSE00001026929,ENSMUSE00001004368,ENSMUSE00001083532,ENSMUSE00000982818,ENSMUSE00001426372	1,14,167,209,264,319,376,412,454,509	14,167,209,264,319,376,412,454,508,537	120156543,120161200,120162044,120162612,120164071,120165056,120165961,120166593,120166884,120167925	120156583,120161657,120162169,120162776,120164236,120165226,120166067,120166718,120167047,120168011
Q8JZL7	RGF1B_MOUSE	10090	MPQTPPFSAMFDSSGYNRNLYQSAEDSCGGLYYHDNNLLSGSLEALIQHLVPNVDYYPDRTYIFTFLLSSRLFMHPYELMAKVCHLCVEHQRLSEGDGDKNQMRKIAPKILQLLTEWTETFPYDFRDERMMRNLKDLAHRMASGEEQTYRKNVQQMMQCLIRKLAALSQYEEVLAKLSSTATDRLTVLKTKPQSIQRDIMTVCSDPYTLAQQLTHIELERLNYIGPEEFVQAFVQKDPLDNDKSCYSERKKTRNLEAYVEWFNRLSYLVATEICMPVKKKHRARMIEYFIDVARECFNIGNFNSLMAIISGMNMSPVSRLKKTWAKVKTAKFDILEHQMDPSSNFYNYRTALRGAAQRSLTAHSSREKIVIPFFSLLIKDIYFLNEGCVNRLPNGHVNFEKFWELAKQVSEFMTWKQVECPFERDRKVLQYLLSVPVFSEDALYLASYESEGPENNIEKDRWKSLRSSLLGRV	5	99391099	99366636	TRUE	CM000998.3	GRCm39	ENSMUSG00000089809	ENSMUST00000031276	ENSMUSP00000031276	ENSMUSE00000343861,ENSMUSE00001392825,ENSMUSE00001393533,ENSMUSE00001391246,ENSMUSE00001392150,ENSMUSE00001389974,ENSMUSE00001391017,ENSMUSE00001390681,ENSMUSE00001392549,ENSMUSE00001392043,ENSMUSE00001393096,ENSMUSE00001393206,ENSMUSE00001391414	1,60,101,147,219,244,276,310,337,369,401,442,466	59,100,146,218,243,275,310,336,368,400,442,466,473	99391099,99389390,99388819,99382550,99381848,99380256,99380052,99377259,99375942,99370894,99370300,99369292,99366657	99390923,99389268,99388682,99382335,99381774,99380161,99379950,99377180,99375847,99370799,99370177,99369220,99366636
Q8JZN7	MIRO2_MOUSE	10090	MRRDVRILLLGEAQVGKTSLILSLVGEEFPEEVPARAEEITIPADVTPEKVPTHIVDYSEAEQTEEELQEEIHKANVVCVVYDVSEETTIEKIRTKWIPLVNGRTATGPRLPIILVGNKSDLRPGSTMEAVLPIMSQFPEIETCVECSAKHLRNISELFYYAQKAVLHPTAPLYDPEAKQLRPACAQALTRIFRLSDQDRDHGLSDEELNAFQKSCFGHPLAPQALEDVKRVVCKNVSGGVQNDRLTLEGFLFLNTLFIQRGRHETTWTILRRFGYSDSLELTPDYLYPALHVPPGCSTELNHRGYQFVQRMFEKHDQDHDGVLSPTELQNLFSVFSGAPWGPELLHTVPTQAGCLPLHGYLCQWTLMTYLDVQQCLAHLGYLGYPTLCEQDSQAQAITVTREKKLDQEKGQTQRSVLMCKVLGARGVGKSAFLQAFLGNSLGEARDPPEKFPLHTINTVRVNGQEKYLILCEVNADSLLDTSLDTTCDVACLMFDSSDPKTFVHCATIYKRYYMDGQTPCLFIASKADLPEGVAPPGLSPAEFCRRHRLPAPASFSCLGPAMPSTDVFTQLATMATFPHLVHTELHPTSFWLRGVLVAVGTAVAAVLSFSLYRVLVKSR	17	26063410	26058345	TRUE	CM001010.3	GRCm39	ENSMUSG00000025733	ENSMUST00000043897	ENSMUSP00000044639	ENSMUSE00000989578,ENSMUSE00001288419,ENSMUSE00001307584,ENSMUSE00001307337,ENSMUSE00001293784,ENSMUSE00001217837,ENSMUSE00001220833,ENSMUSE00001276302,ENSMUSE00001213757,ENSMUSE00001231521,ENSMUSE00001230159,ENSMUSE00001261487,ENSMUSE00001307372,ENSMUSE00001230664,ENSMUSE00001219164,ENSMUSE00001226522,ENSMUSE00001233905,ENSMUSE00001240663,ENSMUSE00000952777	1,13,33,60,75,93,110,147,181,214,250,290,319,366,400,444,471,512,579	13,32,60,74,92,110,146,180,213,250,290,318,366,400,443,470,511,579,620	26063410,26063287,26063144,26062958,26062134,26061392,26061262,26061065,26060829,26060641,26060456,26060110,26059952,26059725,26059542,26059309,26059081,26058865,26058468	26063374,26063229,26063063,26062915,26062081,26061340,26061154,26060964,26060731,26060533,26060336,26060026,26059810,26059625,26059412,26059229,26058959,26058663,26058345
Q8JZP2	SYN3_MOUSE	10090	MNFLRRRLSDSSFVANLPNGYMPDLQRPESSSSSPASPATERRHPQPLAASFSSPGSSLFSSFSGAMKQTPQAPSGLMEPPTPVTPVVQRPRILLVIDDAHTDWSKYFHGKKVNGDIEIRVEQAEFSELNLAAYVTGGCMVDMQVVRNGTKIVRSFKPDFILVRQHAYSMALAEDYRSLVIGLQYGGLPAVNSLYSVYNFCSKPWVFSQLIKIFHSLGPEKFPLVEQTFFPNHKPMLTAPNFPVVIKLGHAHAGMGKIKVENQHDYQDITSVVAMAKTYATTEAFIDSKYDIRIQKIGSNYKAYMRTSISGNWKANTGSAMLEQVAMTERYRLWVDSCSEMFGGLDICAVKAVHSKDGRDYIIEVMDSSMPLIGEHVEEDKQLMADLVVSKMSQLLVPGATVPSPLRPWGPQTKPAKSPGQGQLGPLLGQPQPRPPPQGGPRQAQSPQPPRSRSPSQQRLSPQGQQPVSPQSGSPQQQRSPGSPQLSRASGGSSPNQASKPSASLSSHNRPPVQGRSTSQQGEEPQKSASPHPHLNKSQSLTNSLSTSDTSHRGTPSEDEAKAETIRNLRKSFASLFSD	10	86303153	85891399	TRUE	CM001003.3	GRCm39	ENSMUSG00000059602	ENSMUST00000120638	ENSMUSP00000113720	ENSMUSE00001263306,ENSMUSE00001204930,ENSMUSE00001300521,ENSMUSE00001217592,ENSMUSE00001281582,ENSMUSE00001313135,ENSMUSE00001249176,ENSMUSE00000514589,ENSMUSE00000462136,ENSMUSE00001304049,ENSMUSE00001282481,ENSMUSE00000468540,ENSMUSE00000720820	1,104,124,154,207,237,258,305,330,365,410,439,536	104,123,154,206,236,257,305,330,364,409,439,536,579	86303153,86284787,86243568,86190366,86187504,85970912,85916213,85909164,85904992,85900794,85899913,85893526,85891528	86302843,86284730,86243477,86190210,86187415,85970850,85916071,85909090,85904890,85900660,85899826,85893235,85891399
Q8JZP9	GA2L1_MOUSE	10090	MANPVAGIAGSAAKSVRPFRSSEAYVEAMKEDLADWLNALYSLGLPGSGDGFLTGLATGTTLCQHANAVTEAARALAAARPTRGVAFQAHSVAPGSFMARDNVASFIGWCRAELGVPEVLMFETEDLVLRKNEKSVVLCLLEVARRGARLGLLAPRLVQFEQEIERELRATPQVSSVPAAEEDVTEIATVPGVPTRTPRMTPNDLRNLDELVREILGRCTCPDQFPMIKVSEGKYRVGDSSLLIFVRVLRSHVMVRVGGGWDTLEHYLDKHDPCRCSSSTHRLPQQRTGTFSPQRGSPTPSPRPGSPVPGSERRSSRPEVTPISLRGTKEGPETPLRPRDQLPPLPRSRRYSGDSDSSASSAQSGPMGARSDDSATGSRRERPSHRPTSCLPASPRRPTAPRSQSRDRLDRGRPRVAPGGRGAQLSTSSPARRTRSQSREEQAVLMVRRDRDGQHSWVARGRGGGGSGGSGRSTPQTPRALSPAAPRPSRGPSPGPELAATPASIFRTPLQLDPQQEQQLFRRLEEEFLANARALEAAASHTPMGSAPDPPAPDSAYCSSSSSSSSLSVLGGKCGQPGESGRTANGLPGPRSQALSSSSDEGSPYLAVGGALDATRSSLAGPEPSLTWARGRMDTQPDRKPSRIPTPRGPRRPSGPIELGAWHAQHSVTPRTEPDSSM	11	5014458	5010794	TRUE	CM001004.3	GRCm39	ENSMUSG00000034201	ENSMUST00000056649	ENSMUSP00000050275	ENSMUSE00001276696,ENSMUSE00001205443,ENSMUSE00001268178,ENSMUSE00001236919,ENSMUSE00000409451	1,212,248,280,337	211,247,280,337,678	5014458,5012701,5012511,5012326,5011817	5013826,5012594,5012415,5012155,5010794
Q8JZS6	N42L2_MOUSE	10090	MPYSEVEAKFLGPGKEQTREPCYKKLKSAADDGVSPLRGGPDIHRIQEKPRNNRVAVATINFRRRVCPQEDKTSTDVLKPLHKEMPGDKLGGSESIGSPALQDGKPSPLAKDDEIYSTSKAFIGPIYKPPEKKKCRERKSETDTFSSIDSKRRQEEKQKSNSKKLEMDTELSQFYKEIEELENENEASQGSCTEPEPSEEPIISYDWACNTLKSEEENKDLSDVLQSHCGYQEYLEDEPDYPCDEQLMPAFCETSFPSFRPEWQSMHPFVIPHDPLSSFNYFNFQRFGTPLHPSPDVFHGRDDSQMQNGCYVDSYQDGWSCLTFDQNDEYANYDVTSNNVHPFRNGCSVQDESVNNGFCEIRECWQDPSMDKHNETDRFVNQWFQEEKLNKLQKLLILLRGLPGSGKTTLSRILLGQSRDGIVFSTDDYFHHQDGYRYNVNQLGDAHDWNQNRAKQAIDQGRSPVIIDNTNTQAWEMKPYVEMAIGKGYRVEFHEPETWWKFDPEELEKRNKHGVSRKKIAQMLDRYEFQMSISIVMNSVEPTQKSIQRPLPLEGEQRWGGSLGSHSQVSIADDY	5	150585978	150566582	TRUE	CM000998.3	GRCm39	ENSMUSG00000029655	ENSMUST00000118316	ENSMUSP00000113895	ENSMUSE00001236799,ENSMUSE00000713466,ENSMUSE00000714758,ENSMUSE00001244190,ENSMUSE00000719082	1,412,454,484,509	412,454,483,509,575	150585978,150574204,150571013,150570542,150566780	150584744,150574080,150570925,150570466,150566582
Q8JZS7	HMGC2_MOUSE	10090	MGNLPSAAKHCLNYQQLLREHLWSGDSVAGALDAAQEASQLPGLPEYVKIVEVGPRDGLQNEKVIVPTDIKIELINQLSQTGLSVIEVTSFVSSRWVPQMADHAEVMRGIRQYPGVRYPVLTPNLQGFQHAVAAGATEIAVFGAASESFSKKNINCSIEESMGRFQEVISSARHMDIPVRGYVSCALGCPYEGSITPQKVTEVSKRLYGMGCYEISLGDTIGVGTPGSMKMMLESVMKEIPPGALAVHCHDTYGQALANILTALQMGINVVDSAVSGLGGCPYAKGASGNVATEDLIYMLNGMGLNTGVDLYKVMEAGEFICKAVNKTTNSKVAQASFNARLE	9	75922357	76041144	FALSE	CM001002.3	GRCm39	ENSMUSG00000007908	ENSMUST00000008052	ENSMUSP00000008052	ENSMUSE00000816733,ENSMUSE00001267319,ENSMUSE00001316336,ENSMUSE00001315550,ENSMUSE00000219058,ENSMUSE00000219063,ENSMUSE00000219061,ENSMUSE00000219057,ENSMUSE00000337720	1,37,64,100,132,181,203,266,308	36,63,99,131,181,202,265,307,343	75922357,75963453,75963734,75979909,75981950,75988673,75991585,76037594,76041037	75922464,75963533,75963841,75980004,75982098,75988736,75991773,76037719,76041144
Q8JZW4	CPNE5_MOUSE	10090	MEQPEDMASLSEFDSLAGSIPATKVEITVSCRNLLDKDMFSKSDPLCVMYTQGMENKQWREFGRTEVIDNTLNPDFVRKFIVDYFFEEKQNLRFDLYDVDSKSPDLSKHDFLGQAFCTLGEIVGSSGSRLEKPLTIGTFSLNSRTGKPMPAVSNGGVPGKKCGTIILSAEELSNCRDVATMQFCANKLDKKDFFGKSDPFLVFYRSNEDGTFTICHKTEVMKNTLNPVWQTFSIPVRALCNGDYDRTIKVEVYDWDRDGSHDFIGEFTTSYRELARGQSQFNIYEVINPKKKMKKKKYVNSGTVTLLSFAVESESTFLDYIKGGTQINFTVAIDFTASNGNPSQSTSLHYMSPYQLNAYALALTAVGEIIQHYDSDKMFPALGFGAKLPPDGRVSHEFPLNGNQENPSCCGIDGILEAYHSSLRTVQLYGPTNFAPVVTHVARNAAAVQDGSQYSVLLIITDGVISDMAQTKEAIVNAAKLPMSIIIVGVGQAEFDAMVELDGDDVRISSRGKLAERDIVQFVPFRDYVDRTGNHVLSMARLARDVLAEIPDQLVSYMKAQGIRPRPPPAAPAQSPPQSPAHSPPGSPVHTHI	17	29456681	29377999	TRUE	CM001010.3	GRCm39	ENSMUSG00000024008	ENSMUST00000024805	ENSMUSP00000024805	ENSMUSE00000821153,ENSMUSE00001225371,ENSMUSE00001051834,ENSMUSE00001037718,ENSMUSE00001002440,ENSMUSE00000966416,ENSMUSE00001088538,ENSMUSE00001083217,ENSMUSE00000969439,ENSMUSE00000997604,ENSMUSE00001303264,ENSMUSE00001264463,ENSMUSE00001214779,ENSMUSE00001269607,ENSMUSE00001262393,ENSMUSE00001312866,ENSMUSE00001298203,ENSMUSE00001228230,ENSMUSE00001302857,ENSMUSE00001295269,ENSMUSE00000356211	1,32,46,62,96,110,135,155,177,211,246,260,286,304,324,340,401,443,478,497,522	32,46,61,96,109,135,155,176,211,246,260,285,303,324,340,400,443,477,497,521,593	29456681,29445207,29444211,29430725,29428703,29428474,29423722,29421542,29407370,29403001,29395177,29392374,29388432,29385753,29383694,29381408,29380520,29380186,29379350,29378999,29378214	29456587,29445167,29444165,29430622,29428664,29428398,29423663,29421479,29407267,29402897,29395136,29392299,29388379,29385692,29383648,29381227,29380393,29380084,29379293,29378926,29377999
Q8JZX4	SPF45_MOUSE	10090	MSLYDDLGVETSDSKTEGWSKNFKLLQSQLQVKKAALTQAKSQRTKQSTVLAPVIDLKRGGSSDDRQIADTPPHVAAGLKDPVPSGFSAGEVLIPLADEYDPMFPNDYEKVVKRQREERQRQRELERQKEIEEREKRRKDRHEASGFSRRPDPDSDEDEDYERERRKRSMGGAAIAPPTSLVEKDKELPRDFPYEEDSRPRSQSSKAAIPPPVYEEPDRPRSPTGPSNSFLANMGGTVAHKIMQKYGFREGQGLGKHEQGLSTALSVEKTSKRGGKIIVGDATEKGEAQDASKKSDSNPLTEILKCPTKVVLLRNMVGAGEVDEDLEVETKEECEKYGKVGKCVIFEIPGAPDDEAVRIFLEFERVESAIKAVVDLNGRYFGGRVVKACFYNLDKFRVLDLAEQV	2	11605552	11590439	TRUE	CM000995.3	GRCm39	ENSMUSG00000037197	ENSMUST00000040314	ENSMUSP00000041831	ENSMUSE00000281481,ENSMUSE00000281470,ENSMUSE00000281461,ENSMUSE00000281450,ENSMUSE00000281440,ENSMUSE00000281427,ENSMUSE00001229948,ENSMUSE00000281409,ENSMUSE00001229030,ENSMUSE00001290463,ENSMUSE00001229172	1,42,81,136,169,188,235,290,315,348,372	41,80,136,169,188,235,290,314,347,372,405	11605552,11602979,11601606,11600239,11598275,11595641,11593902,11592605,11591776,11590717,11590539	11605430,11602863,11601440,11600142,11598219,11595500,11593739,11592532,11591678,11590645,11590439
Q8JZX9	BORG1_MOUSE	10090	MSTKVPIYLKRGSRKGKKEKLRDLLSSDMISPPLGDFRHTIHIGSGGGDDMFGDISFLQGKFHLLPGTAVEEAEEDGSFDLPFQFTRTTTVCGRELPDGLSPLLKNAISLPVIGGPQALTLPTAQAPPKPPRLHLESPQPSPQPSPQGAGNVDVWRIPEAGSPHNGMSPEPEAEEPFLSHASSLLSLHVDLGPSILDDVLQIMDHDLGRVQIPT	19	5968703	5968062	TRUE	CM001012.3	GRCm39	ENSMUSG00000045664	ENSMUST00000055458	ENSMUSP00000059883	ENSMUSE00000414373	1	214	5968703	5968062
Q8JZY4	MRPP3_MOUSE	10090	MTFYLSGFRSIPKLWKSNPYFELGPATSSTPFFLCAIGNQQRWFSVKPTTPPNSKALNLLDTKARTHRKGNDNNGQVSSDPHYFAAGAAKKRSHIGANPQNQGHALPVRSSVQLPTKPLNSAEWDKLKEDFKGKASFEDFIISQMARNCCSVDVAKSLLAWVAAKNNGIVGYNLLVKYLYLCVFHKQTSEVIDVYEIMKAKYKSLESGGYTLLIRGLIHSDRWRESLLLLEDIKKVMVPSKKNYGDCIQGALLHQDVNTAWNLYQELIGHNLIPPLETLKAFFDYGKDINDDHYSDKLLDILLYLRNNQLYPGESFAHSIKTWFESIPGRQWKGQFTTIQKSGQCSGCGRTIEPIHLSPEEYEFLKEKIMRDVIDGGDQYKKTTPQELKRFESFVNSCPPFDIVIDGLNVAKMFPKGRESQNLLGVVSQLAQQNLQLLVLGRKHMLRPSSQWRKEEMEQVRKQAHCFFADNISEDDPFLLYATLNSGNHCKFITKDLLRDHKACLPDARTQRLFFKWQQGHQLAIMKGFQKSKLTFQHILSYDTVVQRTGDSWHIPYDEDLVQRSSCEVPTKWLCLQRKTPDPC	12	55350693	55429182	FALSE	CM001005.3	GRCm39	ENSMUSG00000021023	ENSMUST00000021411	ENSMUSP00000021411	ENSMUSE00000399385,ENSMUSE00000113987,ENSMUSE00000307390,ENSMUSE00000113989,ENSMUSE00000113991,ENSMUSE00000307370,ENSMUSE00000411178	1,326,342,387,423,472,538	326,342,386,422,472,537,584	55350693,55353124,55355522,55384945,55423899,55426067,55429042	55351669,55353171,55355654,55385052,55424047,55426262,55429182
Q8K045	PKN3_MOUSE	10090	MEHRKPGTGQRAPKDEKEMVRRAIQKELKIKEGMENMRRVATDRRHLGHVQQLLRASNRRLEQLHGELRELHAQVLLPASAEPVTSEPQPRAEQSRARLSEALHRQLQVELKVKQGAENMIHTCASGTPKERKLLAAAQQMLKDSQLKVALLRMKISSLESSGSPEPGPDLLAEELQHRLRVEAAVAAGAKNVVKLLGGQRMQDRKALAEAQAQLQESSQKLDLLRLALELLLERLPPTHSLRSRVTQELWMAMLGNPQPLGTLVKPIALTGTLQVRLLGCKDLLVAVPGRSPMAVLAGSPSESWLRTRSRQQRGGGELASEVLAVLKVDNRVVGQTGWGLVAEKSWDQSFIISLDRARELEIGVHWRDWRQLCGVAFLKLEDFLDNACHQLSLSLVPQGRLFAQVTFCEPVIERRPRLQRQRCIFSKRRGRDFMRASQMNLSMAAWGRLVMSLLPPCSSPNTASPPKGRPSTAVCGTPSAASPSNFLPMKTLSKEDTKPPPKPPRLYLQEPAPGTPCTKRPHMDPRPAVVPALAALSTRKPPRLQDFRCLAVLGRGHFGKVLLVQYKGTGKYYAIKALKKQEVLGRDEIDSLYCEKRILETVGRTGHPFLLSLLACLQTSSHACFVTEFLPGGDLMAQIHEDVFPEPQACFYLACVVLGLQFLHEKRIIYRDLKLDNLLLDAQGFLKIADFGLCKEGIGFGDRTSTFCGTPEFLAPEVLTQEAYTRAVDWWGLGVLLYEMLVGECPFPGDTEEEVFECIVSADVPCPHFLSVQGLELIQKLLQKSPEKRLGAGERDAEEIKVQPFFRTTNWQALLARTVQPPFVPTLCGPADLRYFEGEFTSLPPTLTPPVSQSSLTARQQAAFRDFDFVSEQFLES	2	29968788	29980744	FALSE	CM000995.3	GRCm39	ENSMUSG00000026785	ENSMUST00000045246	ENSMUSP00000041025	ENSMUSE00000798105,ENSMUSE00001256245,ENSMUSE00000888626,ENSMUSE00000162749,ENSMUSE00001252493,ENSMUSE00001257488,ENSMUSE00001266857,ENSMUSE00001268467,ENSMUSE00001264263,ENSMUSE00001260696,ENSMUSE00001257388,ENSMUSE00001309108,ENSMUSE00001290617,ENSMUSE00001254107,ENSMUSE00001299557,ENSMUSE00001302276,ENSMUSE00001298691,ENSMUSE00001258770,ENSMUSE00001252407,ENSMUSE00001276930,ENSMUSE00001215047,ENSMUSE00000741001	1,6,82,131,168,211,272,321,358,406,431,485,518,540,562,592,651,672,698,746,782,809	5,82,130,168,210,272,321,357,405,431,485,517,540,561,592,651,672,698,745,781,808,878	29968788,29969546,29969938,29970587,29970768,29971065,29972828,29973053,29973251,29974703,29974862,29975195,29975372,29976449,29976644,29977037,29978532,29978708,29979851,29980080,29980343,29980535	29968802,29969774,29970083,29970698,29970895,29971248,29972974,29973162,29973394,29974778,29975024,29975291,29975439,29976512,29976735,29977213,29978594,29978784,29979993,29980187,29980423,29980744
Q8K083	ZN536_MOUSE	10090	MEEASLCLGVSSTAPEAEPHLSGPVLNGQYAMSQKLHQITSQLSHAFPELHPRPNPEEKTPAALEEKAHVPMSGQSMGSQMALLANQLGRDVDNSLNGRVDLQQFLNGQNLGIMSQMSDIEDDARKNRKYPCPLCGKRFRFNSILSLHMRTHTGEKPFKCPYCDHRAAQKGNLKIHLRTHKLGNLGKGRGRVREENRLLHELEERAILRDKQMKGSLLQPRSDLKPLAHAQQAPLATCNLALPPNHSVPDVAHPAPSPKPANLQEDSVTPAAGFRCTFCKGKFKKREELDRHIRILHKPYKCTLCDFAASQEEELISHVEKAHITAESAQGQGPNGGGEQSANEFRCEVCGQVFSQAWFLKGHMRKHKDSFEHCCQICGRRFKEPWFLKNHMKVHLNKLSVKNKSPTEPEVAVPMGGLSQEAHANLYSRYLSCLQSGFMAPDKASLNEPSQLYGKGELPAKEKEVLGKLLSPISSMAHSVPEGDKHSLLGCLNLVPPLKSSCIERLQAAAKAAEMDPVNSYQAWQLMARGMAMEHGFLSKEHQLSRNHEDPLANTGVLFDKEKREYVLVGADGSKQKMPADLVHSTKVGNQRDLPNKLDPLEGSREFLSHGLNQTLDYNLQGPGNMKEKPTECPDCGRVFRTYHQVVVHSRVHKRDRKSDEDALHVGVGLEERRGSGSDQESQSVSRSTTPGSSNVTEESGAGGGLSQTGSAQEDSPHPSSPSSSDIGEEAGRAGGVQQQALLRDRNLGSAMKDCPYCGKTFRTSHHLKVHLRIHTGEKPYKCPHCDYAGTQSASLKYHLERHHRERQNGAGPLSGQPPNQEHKDETSSKAPMFIRPDILRGAFKGLPGIDFRGGPASQQWTAGMLSSGDHSGQATGMPSELSSDALKGSDLPSKSSHYSEIGRAYQNIVSNGVNFQGSLQAFMDSFVLSSLKKKDTKDKVPSDAHPMKAHTAEGGEEKASMKPSQRKSEKSQYEPLDLSVRPDAPTLPGSSVTVQDSIAWHGCLFCAFTTSSMELMALHLQANHLGRAKRKDHPTGVTVNCKEQGREASKVSVLPSLQSNKEMALPSAVGVLDSAPEKLAQGPAKETLGDPKSGQWPNHMDPAFCTFPSDFYKQFGVYPAMVGSGAPGSCLNKNTEGKTHPDDDAPILIPETTNKNTTDDLSDIASSEDMDSSKGENNEDEELDTEPEMTSKPLSALSKDGSSEGGDSLLSPGAPQPIQGLVSPLAQAAEEQWHSPGLLPAQDPSAGLPKPERGPPGLEKPMSMLSVLRAYSADGLAAFNGLASSTANSGCIKRPDLCGKF	7	37269414	37178698	TRUE	CM001000.3	GRCm39	ENSMUSG00000043456	ENSMUST00000056338	ENSMUSP00000058468	ENSMUSE00000596386,ENSMUSE00001016177,ENSMUSE00000382985	1,726,777	726,777,1302	37269414,37193263,37180274	37267239,37193111,37178698
Q8K087	CML2_MOUSE	10090	MEVSKEMLFEELDNYSYALDYYSQESDPEEKVYLGLVHWISLFLYALAFVLGIPGNAIVIWLMGFKWKKTVTTLWFLNLAIADFIFVLFLPLYISYVALSFHWPFGLWLCKVNSFIAQLNMFSSVFFLTVISLDRYIHLLHPGLSHRHRTLKSSLVVVILVWLLASLLGGPTLYFRDTMEVNNHIICYNNFQEHELTLMRHHVLTWVKFLFGYLFPLLTMSSCYLCLIFKMKKRNILISRKHLWMILSVVIAFLVCWTPYHLFSIWELSIHHNSSFQNVLQGGIPLSTGLAFLNSCLNPILYVLISKTFQARFRASVAEVLKRSLWEASCSGTVSEQLRSAETKSLSLLETAQ	1	63223233	63222175	TRUE	CM000994.3	GRCm39	ENSMUSG00000046856	ENSMUST00000050536	ENSMUSP00000051417	ENSMUSE00000373436	1	353	63223233	63222175
Q8K093	TRHDE_MOUSE	10090	MALDGERGEQEEEKKKKKKKKKRKKKEEEGAEKSSSPFAATMGEDDAALRASGRGLSDPWADSVGVRPRTTERHIAVHKRLVLAFAVSIVALLAVTMLAVLLSLRFDECGASAAMPGTDGGLGGFPERDSNSSFPGSARRNHHAGGESSQRESGEVGTPGTPSAQPPSEEEREQWQPWTQLRLSGHLKPLHYNLMLTAFMENFTFSGEVNVEIACRNATRYVVLHASRVAVEKVQVAEDRAFGAVPVAGFFLYPQTQVLVVVLNRTLDAQRHYNLKIIYNALIENELLGFFRSSYVIHGERRFLGVTQFSPTHARKAFPCFDEPIYKATFKISIKHQATYLSLSNMPVETSVFEEDGWVTDHFSQTPLMSTYYLAWAICNFTYRETTTKSGVVVRLYARPDAIRRGSGDYALHITKRLIEFYEDYFKVPYSLPKLDLLAVPKHPYAAMENWGLSIFVEQRILLDPSVSSISYLLDVTMVIVHEICHQWFGDLVTPVWWEDVWLKEGFAHYFEFVGTDYLYPAWNMEKQRFLTDVLHEVMLLDGLASSHPVSQEVLRATDIDRVFDWIAYKKGAALIRMLANFMGHSVFQRGLQDYLTIHKYGNAARNDLWNTLSEALRRNGKYVNIQEVMDQWTLQMGYPVITILGNTTAENRILITQQHFIYDIGAKTKALQLQNSSYLWQIPLTIVVGNRSHVSSEAIIWVSNKSEHHRIAYLDRGSWILGNINQTGYFRVNYDLRNWRLLIDQLIRNHEVLSVSNRAALIDDAFSLARAGYLPQNIPLEIIRYLSEEKDFLPWHAASRALYPLDKLLDRMENYNIFNEYILKQVATTYIKLGWPRNNFNGSLVQASYQHEELRREVIMLACSFGNKHCHQQASTLISDWISSNRNRIPLNVRDIVYCTGVSLLDEDVWEFIWMKFHSTTAVSEKKILLEALTCSDDRNLLSRLLNLSLNSEVVLDQDAIDVIIHVARNPHGRDLAWKFFRDKWKILNTRYGEALFMNSKLISGVTEFLNTEGELKELKNFMKSYDGVASASFSRAVETVEANVRWKRFYQDELFQWLGKAMRH	10	114637328	114237303	TRUE	CM001003.3	GRCm39	ENSMUSG00000050663	ENSMUST00000239411	ENSMUSP00000159381	ENSMUSE00001466553,ENSMUSE00001207824,ENSMUSE00001234847,ENSMUSE00001274415,ENSMUSE00001294057,ENSMUSE00000347659,ENSMUSE00000376290,ENSMUSE00000333745,ENSMUSE00000400809,ENSMUSE00000352217,ENSMUSE00000403772,ENSMUSE00000399883,ENSMUSE00000363196,ENSMUSE00000338245,ENSMUSE00000369998,ENSMUSE00000407061,ENSMUSE00000388869,ENSMUSE00000386921,ENSMUSE00000441695	1,302,394,436,488,526,572,594,616,678,708,753,771,821,853,889,945,992,1020	302,393,436,487,525,571,593,615,678,708,752,771,820,853,889,945,992,1019,1066	114637328,114624120,114532042,114428111,114424445,114403169,114354101,114340147,114339086,114334762,114322911,114322666,114284292,114282138,114280691,114249221,114248486,114244632,114237443	114636424,114623847,114531916,114427957,114424332,114403032,114354036,114340082,114338899,114334674,114322778,114322611,114284145,114282041,114280584,114249054,114248346,114244551,114237303
Q8K0C9	GMDS_MOUSE	10090	MAQAPAKCPSYPGSGDGEMGKLRKVALITGITGQDGSYLAEFLLEKGYEVHGIVRRSSSFNTGRIEHLYKNPQAHIEGNMKLHYGDLTDSTCLVKIINEVKPTEIYNLGAQSHVKISFDLAEYTADVDGVGTLRLLDAIKTCGLINSVKFYQASTSELYGKVQEIPQKETTPFYPRSPYGAAKLYAYWIVVNFREAYNLFAVNGILFNHESPRRGANFVTRKISRSVAKIYLGQLECFSLGNLDAKRDWGHAKDYVEAMWLMLQNDEPEDFVIATGEVHSVREFVEKSFMHIGKTIVWEGKNENEVGRCKETGKVHVTVDLKYYRPTEVDFLQGDCSKAQQKLNWKPRVAFDELVREMVQADVELMRTNPNA	13	32522466	32003902	TRUE	CM001006.3	GRCm39	ENSMUSG00000038372	ENSMUST00000041859	ENSMUSP00000036696	ENSMUSE00001016841,ENSMUSE00001284113,ENSMUSE00001264034,ENSMUSE00001297567,ENSMUSE00001293171,ENSMUSE00001233808,ENSMUSE00000282988,ENSMUSE00000283091,ENSMUSE00000283082,ENSMUSE00000283077,ENSMUSE00000616911	1,35,50,79,116,180,215,258,297,330,353	34,49,79,115,180,215,257,297,329,352,372	32522466,32418380,32411285,32409227,32312082,32311087,32284467,32124585,32101699,32004193,32003961	32522365,32418336,32411198,32409118,32311890,32310983,32284340,32124467,32101603,32004125,32003902
Q8K0D0	CDK17_MOUSE	10090	MKKFKRRLSLTLRGSQTIDESLSELAEQMTIEESSSKDNEPIVKNGRPPTSHSVHSFLHQYTGSFKKPPLRRPHSVIGGSLGSFMAMPRNGSRLDIVHENLKMGSDGESDQASGTSSDEVQSPTGVCLRNRIHRRISMEDLNKRLSLPADIRIPDGYLEKLQISSPPFDQPMSRRSRRASLSEIGFGKMETYIKLEKLGEGTYATVYKGRSKLTENLVALKEIRLEHEEGAPCTAIREVSLLKDLKHANIVTLHDIVHTDKSLTLVFEYLDKDLKQYMDDCGNIMSMHNVKLFLYQILRGLAYCHRRKVLHRDLKPQNLLINERGELKLADFGLARAKSVPTKTYSNEVVTLWYRPPDVLLGSSEYSTQIDMWGVGCIFFEMASGRPLFPGSTVEDELHLIFRLLGTPSQETWPGVSSNDEFKNYNFPKYKPQPLINHAPRLDSEGIELITKFLQYESKKRVPAEEAMKHVYFRSLGPRIHALPESVSIFSLKEIQLQKDPGFRNSSYPETGHGKNRRQSMLF	10	93044063	93075484	FALSE	CM001003.3	GRCm39	ENSMUSG00000020015	ENSMUST00000069965	ENSMUSP00000070355	ENSMUSE00000462383,ENSMUSE00001077823,ENSMUSE00000574151,ENSMUSE00000574150,ENSMUSE00000574149,ENSMUSE00000574148,ENSMUSE00000574147,ENSMUSE00000574146,ENSMUSE00000574145,ENSMUSE00000574144,ENSMUSE00000574143,ENSMUSE00000574142,ENSMUSE00000574141,ENSMUSE00000574140,ENSMUSE00000574139,ENSMUSE00000517818	1,40,95,140,182,201,239,271,292,333,373,406,441,456,486,512	40,95,139,181,200,239,270,291,333,373,406,441,455,486,512,523	93044063,93047773,93052205,93053826,93057449,93060798,93061886,93062575,93064507,93068242,93071300,93071889,93072783,93073656,93074828,93075450	93044180,93047937,93052338,93053951,93057505,93060912,93061980,93062637,93064630,93068362,93071397,93071994,93072825,93073746,93074905,93075484
Q8K0D5	EFGM_MOUSE	10090	MRLLRVAAALGRGPFPRVPAVLGWQGKQADWKTRRWCSSGPVPNEKIRNIGISAHIDSGKTTLTERVLYYTGRIATMHEVKGKDGVGAVMDSMELERQRGITIQSAATYTMWKDININIIDTPGHVDFTIEVERALRVLDGAVLVLCAVGGVQCQTMTVSRQMKRYNVPFLTFINKLDRMGSNPSRALQQMRSKLNHNAAFVQIPIGLEGDFKGIIDLIEERAIYFDGDFGQIVRYDEIPAGLRAAAADHRQELIECVANSDEQLGELFLEEKIPSVSDLKRAIRRATLSRSFTPVFLGSALKNKGVQPLLDAVLEYLPNPSEVQNYAILNQNDSKEKTKILMNPQRDDSHPFVGLAFKLEAGRFGQLTYVRNYQGELKKGSTIYNTRTGKKVRVQRLVRMHADMMEDVEEVYAGDICALFGIDCASGDTFTNKDNSDLSMESIHVPEPVISIAMRPSNKNDLEKFSKGIGRFTREDPTFKVHFDPESKETIVSGMGELHLEIYAQRMEREYGCPCITGKPKVAFRETIVAPVPFDFTHKKQSGGAGQFGKVIGVLEPLPPEDYTKLEFSDETFGSNVPKQFVPAVEKGFLDACEKGPLSGHKLSGLRFVLQDGAHHMVDSNEISFIRAGEGALKQALANGTLCIIEPIMSVEVIAPNEFQGTVFAGINRRHGVITGQDGIEDYFTLYADVPLNNMFGYSTELRSCTEGKGEYTMEYCRYQPCSPSTQEELINKYLEATGQLPVKKGKAKN	3	67337572	67382180	FALSE	CM000996.3	GRCm39	ENSMUSG00000027774	ENSMUST00000077271	ENSMUSP00000076503	ENSMUSE00000864325,ENSMUSE00001346077,ENSMUSE00001343861,ENSMUSE00001343050,ENSMUSE00001341460,ENSMUSE00001345565,ENSMUSE00001342672,ENSMUSE00001336193,ENSMUSE00001341551,ENSMUSE00001343052,ENSMUSE00001336316,ENSMUSE00001336763,ENSMUSE00001280378,ENSMUSE00001272809,ENSMUSE00001277762,ENSMUSE00001243979,ENSMUSE00001281983,ENSMUSE00000590983	1,29,80,124,192,231,282,333,362,408,442,461,507,534,589,637,691,709	28,79,124,192,231,281,333,361,407,441,460,506,534,588,637,690,708,751	67337572,67338983,67340688,67342838,67345879,67347435,67350888,67352106,67357012,67358632,67361003,67363906,67365221,67375140,67376799,67380796,67381886,67382052	67337655,67339135,67340820,67343042,67345995,67347585,67351042,67352190,67357149,67358733,67361059,67364043,67365303,67375302,67376943,67380956,67381939,67382180
Q8K0D7	GET1_MOUSE	10090	MSASETDRWAWLLVLSFVFGCNLLRILLPSLSSFISRVLQKDAEQESQMRAEIQGMKQELSTVNMMDEFARYARLERKINKMTDKLKTHVKARTAQLAKIKWFISVAFYILQAALMISLIWKYYSVPVAVVPSKWITPLDRLVAFPTRVAGGIGITCWILVCNKVVAIVLHPFS	16	95946677	95957149	FALSE	CM001009.3	GRCm39	ENSMUSG00000023147	ENSMUST00000023913	ENSMUSP00000023913	ENSMUSE00001450212,ENSMUSE00001303952,ENSMUSE00001205575,ENSMUSE00000368448,ENSMUSE00000373657	1,35,90,113,151	34,90,112,151,174	95946677,95953013,95954171,95955281,95957079	95946778,95953178,95954238,95955395,95957149
Q8K0E3	SC5AB_MOUSE	10090	MESATISPQPPQSDSLEAFPQKSMEPADIAVLVLYFLFVLAVGLWSTVRTKRDTVKGYFLAGGDMVWWPVGASLFASNVGSGHFIGLAGSGAAVGISVAAYELNGLFSVLMLAWVFLPIYIAGQVTTMPEYLRRRFGGNRISITLAVLYLFIYIFTKISVDMYAGAIFIQQSLHLDLYLAIVGLLAITALYTVAGGLAAVIYTDALQTVIMLIGAFILMGYSFAAVGGMEGLKDQYFLALASNRSENSSCGLPREDAFHIFRDPLTSDLPWPGILFGMSIPSLWYWCTDQVIVQRSLAAKNLSHAKGGSLMAAYLKVLPLFLMVFPGMVSRVLFPDQVACAHPDICQRVCSNPSGCSDIAYPKLVLELLPTGLRGLMMAVMVAALMSSLTSIFNSASTIFTMDLWNHIRPRASERELMIVGRIFVFALVLVSILWIPIVQASQGGQLFIYIQSISSYLQPPVAMVFIMGCFWKRTNEKGAFSGLILGLLLGLVRLILDFVYAQPRCDQPDDRPAVVKDVHYLYFSMILSFTTLITVVTVSWFTETPSKEMVSRLTWFTRHEPVAQKDSAPPETPLSLTLSQNGTTEAPGTSIQLETVQESTTKACGDGVSPRHSKVVRAILWLCGMEKNKEEPPSKAEPVIVSLEENPLVKTLLDVNCIVCISCAIFLWGYFA	7	122834843	122872423	FALSE	CM001000.3	GRCm39	ENSMUSG00000030769	ENSMUST00000033035	ENSMUSP00000033035	ENSMUSE00000361023,ENSMUSE00000203094,ENSMUSE00000203084,ENSMUSE00000203096,ENSMUSE00000203070,ENSMUSE00000256977,ENSMUSE00000203076,ENSMUSE00000203056,ENSMUSE00000203078,ENSMUSE00000256944,ENSMUSE00000527327,ENSMUSE00000203072,ENSMUSE00000203092,ENSMUSE00000203082,ENSMUSE00000372809	1,46,70,105,125,160,195,222,291,336,372,422,479,551,607	45,69,104,124,159,195,222,290,336,372,422,478,550,607,673	122834843,122837347,122838592,122839962,122847161,122849294,122851636,122857577,122859730,122864412,122864810,122866972,122868246,122869064,122872224	122834977,122837418,122838696,122840021,122847265,122849399,122851716,122857782,122859865,122864519,122864960,122867140,122868461,122869232,122872423
Q8K0G8	ESRP2_MOUSE	10090	MTPPPPPPPPPGPDPAVDSATDPCPEPQSLVVLFGATAGALGPDLGSDETDLILLVWQVVEPRSRQVGTLHKSLVRAEAAALSPQCREASGLSADSLARAESLDKVLQQFSQLVSGDVALLGGGPYVLCTDGQQLLRQVLHPEASRKNLVLPDTFFSFYDLRREFHMQHPSTCSARDLTVGTMAQDLGLETDATEDDFGVWEVKTMVAVILHLLEGSNGQLFSKPEVVKQKYETGPCSKADVVDNETVVRARGLPWQSSDQDVARFFKGLNIARGGVALCLNAQGRRNGEALIRFVDSEQRDLALQRHKHHMGVRYIEVYKATGEEFVKIAGGTSLEVARFLSREDQVILRLRGLPFSAGPTDVLGFLGPECPVTGGADGLLFVRHPDGRPTGDAFALFACEELAQAALRRHKGMLGKRYIELFRSTAAEVQQVLNRYAASPLLPTLTAPLLPIPFPLAGGTGRDCVRLRGLPYTATIEDILSFLGEAAADIRPHGVHMVLNQQGRPSGDAFIQMMSVERALAAAQRCHKKMMKERYVEVVPCSTEEMSRVLMGGSLSRSGLSPPPCKLPCLSPPTYATFQATPALIPTETTALYPSSALLPAARVPAAATPLAYYPGPATQLYMNYTAYYPSPPVSPTTVGYLTTPPTALASTPTTMLSQPGALVRMQGVPYTAGMKDLLSVFQAYQLAPDDYTTLMPVGDPPRTVLQAPKEWVCL	8	106863399	106858129	TRUE	CM001001.3	GRCm39	ENSMUSG00000084128	ENSMUST00000115979	ENSMUSP00000111639	ENSMUSE00000775627,ENSMUSE00000709791,ENSMUSE00000720275,ENSMUSE00001294210,ENSMUSE00001215844,ENSMUSE00001272688,ENSMUSE00000709488,ENSMUSE00000713607,ENSMUSE00000710178,ENSMUSE00001240542,ENSMUSE00000713932,ENSMUSE00000714622,ENSMUSE00000711402,ENSMUSE00000716222,ENSMUSE00000727037	1,67,110,148,186,219,237,274,319,333,434,505,571,633,689	66,109,147,186,219,237,274,318,333,433,504,571,633,688,717	106863399,106863117,106861568,106861356,106860964,106860646,106860521,106860337,106860125,106859942,106859539,106859235,106858924,106858461,106858215	106863202,106862989,106861455,106861242,106860866,106860592,106860411,106860205,106860083,106859641,106859327,106859037,106858738,106858296,106858129
Q8K0H7	S45A3_MOUSE	10090	MIQRLWASRLLRHRKAQLLLVNLLTFGLEVCLAAGITYVPPLLLEVGVEEKFMTMVLGIGPVLGLVSVPLLGSASDQWRGRYGRRRPFIWALSLGVLLSLFLIPRAGWLAGLLYPDTRPLELALLILGVGLLDFCGQVCFTPLEALLSDLFRDPDHCRQAFSVYAFMISLGGCLGYLLPAIDWDTSVLAPYLGTQEECLFGLLTLIFLICMAATLFVTEEAVLGPPEPAEGLLVSAVSRRCCPCHVGLAFRNLGTLFPRLQQLCCRMPRTLRRLFVAELCSWMALMTFTLFYTDFVGEGLYQGVPRAEPGTEARRHYDEGIRMGSLGLFLQCAISLVFSLVMDRLVQKFGTRSVYLASVMTFPVAAAATCLSHSVVVVTASAALTGFTFSALQILPYTLASLYHREKQVFLPKYRGDAGGSSGEDSQTTSFLPGPKPGALFPNGHVGSGSSGILAPPPALCGASACDVSMRVVVGEPPEARVVTGRGICLDLAILDSAFLLSQVAPSLFMGSIVQLSHSVTAYMVSAAGLGLVAIYFATQVVFDKNDLAKYSV	1	131904679	131909463	FALSE	CM000994.3	GRCm39	ENSMUSG00000026435	ENSMUST00000027695	ENSMUSP00000027695	ENSMUSE00000407250,ENSMUSE00000159038,ENSMUSE00000159037,ENSMUSE00000482053	1,58,320,409	58,320,408,553	131904679,131905151,131906486,131909029	131904850,131905936,131906751,131909463
Q8K0J2	B3GN7_MOUSE	10090	MSLWKKTLYKSVCLALALLVAVTVFQRSVTPGQFLQDPLPPTPGPAKTGNLVNPNSFWKSSKDVAAPTPTVPRGPQVWDVITTNCSININLTHQPWFQSLEPHFRQFLAYRHCRYFPMLLNHPEKCAGDVYMLVVVKSVITQHDRREVIRQTWGHEWESAGLGRGAVRTLFLLGTASKQEERTHYQQLLAYEDRLYADILQWDFLDSFFNLTLKEIHFLKWLDIYCPNVPFVFKGDDDVFVNPTNLLEFLSDRQPQENLFVGDVLKHARPIRKKDNKYYIPAVMYGKATYPPYAGGGGFLMSGSLARQLHHACDTLELFPIDDVFLGMCLEVLGVKPTGHEGFKTFGISRVRSSRMNKEPCFYRAMLVVHKLLPAELLAMWDLVHSNLTCSVKFQVL	1	86231266	86233946	FALSE	CM000994.3	GRCm39	ENSMUSG00000079445	ENSMUST00000113306	ENSMUSP00000108931	ENSMUSE00000695115,ENSMUSE00000695113	1,4	4,397	86231266,86232767	86231276,86233946
Q8K0Q5	RHG18_MOUSE	10090	MNWLSSSSGVVLTAYHPSGKDQVAGDSHVKGGDEATSSRRYGQYTINQEGSTKVPERPPFDRSSSQDSLDESMEAYWTELENIKRSNENRQEGQEAIVVKEPDEGELEEEWLKEAGLSNLFGESIDDPQESILFLSTLTRTQAAAVQKRVETVSQTLRKKNKQHHIRDVRDIFAQQREAQEKPPDDSDLRSVRTNENKGQGKDDQPSSGAVDSKEQISRVPEDTPASETDINLEVSFAEQAVNQKEFSKERTQKISSNDSLPSFRLPKDKTGTTRIGDLAPQDMKKVCSLSLIELTALYDVLGLEFKQQKAVKIKTRDSGLFGIPLTILLEQDQRKVPGTRIPLIFQKLISRIEEGSLETEGLLRIPGAAMRIKNLCQELEAKFYEGTFNWESVKQHDAASLLKLFLRELPQPLLSMEYLKAFQAVQNLPTRKEQLQALNLLVILLPDANRDTLKALLEFLQRVIDNKEKNKMTAGNVAMVMAPNLFMCHTLGLKSSEQREFEMAAGTANVMHLLIRYQKILWTIPKFIVIQVRKQNIENQKKERKAMKKLLKKMAYDREKHEKQDKTANGADVPQGVIRVQAPHLSKVSMAIQLTEELKASDVLARFLSQESGVAQTLKKGEVFLYEIGGNIGERCLDDDTHMKDLYQLNPNAEWVIKSKPV	10	26648580	26793089	FALSE	CM001003.3	GRCm39	ENSMUSG00000039031	ENSMUST00000039557	ENSMUSP00000044834	ENSMUSE00000403250,ENSMUSE00001298296,ENSMUSE00000308913,ENSMUSE00000308906,ENSMUSE00001373233,ENSMUSE00001311947,ENSMUSE00001240647,ENSMUSE00001266030,ENSMUSE00001309414,ENSMUSE00001220664,ENSMUSE00001293056,ENSMUSE00001267817,ENSMUSE00001307825,ENSMUSE00001288885,ENSMUSE00000390725	1,38,104,183,204,263,318,349,375,428,456,525,572,613,634	38,104,182,204,262,318,348,374,428,455,524,571,613,634,663	26648580,26721928,26725871,26730870,26736553,26745917,26748669,26753153,26754887,26756684,26763777,26765728,26788603,26792389,26793001	26648692,26722124,26726106,26730933,26736728,26746082,26748760,26753230,26755046,26756766,26763983,26765868,26788727,26792450,26793089
Q8K0T0	RTN1_MOUSE	10090	MAAPPDLQDEPLSLGSPGSQWFGGRGDGEDEATAVMGARPAQQDGEPAWGSGAGAGVTSSRELCSGPARSPPVAMETASTGMAAVPDALDHSPSSTLKDGEGACYTSLISDVCYPPREDSAYFTGILQKENGHITTSESPEEPETPGPSLPEVPGMEPQGLLSSDSGIEMTPAESTEVNKILADPLDQMKAEAYKYIDITRPQEAKGQEEQHPGLEDKDLDFKDKDTEVSTKAEGVRAPNQPAPVEGKLIKDHLFEESTFAPYIDELSDEQHRVSLVTAPVKITLTEIEPPLMTATQETIPEKQDLCLKPSPDTVPTVTVSEPEDDSPGSVTPPSSGTEPSAAESQGKGSVSEDELIAAIKEAKGLSYETTESPRPVGQVADKPKTKTRSGLPTIPSPLDQEASSAESGDSEIELVSEDPMASEDALPSGYVSFGHVSGPPPSPASPSIQYSILREEREAELDSELIIESCDASSASEESPKREQDSPPMKPGALDAIREETGSRATEERAPSHQGPVEPDPMLSFAPAAALQSRPEPSSGDGASVPEPPRSQQQKPEEEAVSSSQSPTATEIPGPLGSGLMPPLPFFNKQKAIDLLYWRDIKQTGIVFGSFLLLLFSLTQFSVVSVVAYLALAALSATISFRIYKSVLQAVQKTDEGHPFKAYLELEITLSQEQIQKYTDCLQLYVNSTLKELRRLFLVQDLVDSLKFAVLMWLLTYVGALFNGLTLLLMAVVSMFTLPVVYVKHQAQVDQYLGLVRTHINTVVAKIQAKIPGAKRHAE	12	72455325	72259312	TRUE	CM001005.3	GRCm39	ENSMUSG00000021087	ENSMUST00000078505	ENSMUSP00000077594	ENSMUSE00000753778,ENSMUSE00000425891,ENSMUSE00000425887,ENSMUSE00001307858,ENSMUSE00001312907,ENSMUSE00001267676,ENSMUSE00001239313,ENSMUSE00001238165,ENSMUSE00001242817	1,81,339,593,662,709,732,748,767	81,339,593,662,708,732,747,767,780	72455325,72355703,72351192,72270313,72266169,72264262,72263735,72263603,72259351	72455085,72354930,72350431,72270106,72266031,72264193,72263689,72263545,72259312
Q8K0U3	TMM17_MOUSE	10090	MELPDPVRQRLSNLSLTVFGDSSRTGPESSDAADNEMVSSLALQMSLYFNSYFFPLWWVSCIVMLHLKYSILPDYYKFIVVTVVILITLIEAIRLYLGCMGNLQEKVPELAGFWLLSLLLQLPLILFLLLNDGLRNLPLEKAIHIIFTIFLTFQVISAFLTLKKMVNQLAARFHLQDFDQLSSSSAAVRRVRQCTEEL	11	22462484	22468656	FALSE	CM001004.3	GRCm39	ENSMUSG00000049904	ENSMUST00000059319	ENSMUSP00000051414	ENSMUSE00000341980,ENSMUSE00000378943,ENSMUSE00000339600,ENSMUSE00000386969	1,34,69,107	34,68,106,198	22462484,22467188,22467408,22468381	22462583,22467291,22467521,22468656
Q8K0V2	DCNL3_MOUSE	10090	MGQCVTKCKNPSSTLGSKNGDRDPSNKSHSRRGASHREEQVPPCGKPAGDILVNGTKKAEAATEACQLPTSSGDAGRESKTNAEESSLQRLEELFRRYKDEREDAILEEGMERFCNDLCVDPTEFRVLLLAWKFQAATMCKFTRKEFFDGCKAISADSIDGICARFPSLLTEAKQEDKFKDLYRFTFQFGLDSEEGQRSLHREIAIALWKLVFTQNNPPVLDQWLNFLTENPSGIKGISRDTWNMFLNFTQVIGPDLSNYSEDEAWPSLFDTFVEWEMERRKREVEGRGTLSSGQEGLCPEEQT	7	119459033	119456799	TRUE	CM001000.3	GRCm39	ENSMUSG00000048787	ENSMUST00000059851	ENSMUSP00000058968	ENSMUSE00000376263,ENSMUSE00000415000	1,144	144,304	119459033,119457279	119458603,119456799
Q8K0Y7	PAXX_MOUSE	10090	MAPPLLSLPLCILPPGSGSPRLVCYCERDSGGDGDRDDFNLYVTDAAELWSTCFSPDSLARLKARFGLSGAEDIHSRFRAACQQQAVTVSLQEDRALITLSGDTPALAFDLSKVPSPEAAPRLQALTLSLAEHVCNLERRLAAAEETITSPKKNTQPAGTQFLPELDHQRGSSGPGVRRRCPGESLINPGFKSKKPAAGVDFDET	2	25350923	25349677	TRUE	CM000995.3	GRCm39	ENSMUSG00000047617	ENSMUST00000114261	ENSMUSP00000109899	ENSMUSE00000698690,ENSMUSE00000411544,ENSMUSE00001243137,ENSMUSE00001260272,ENSMUSE00001263145,ENSMUSE00001308383,ENSMUSE00000819683	1,42,63,79,143,165,193	42,62,79,143,165,193,205	25350923,25350727,25350506,25350369,25350086,25349871,25349713	25350799,25350667,25350457,25350179,25350021,25349787,25349677
Q8K0Z7	TACO1_MOUSE	10090	MMSWAAASLRMTAVPCFRVRCLGFRVGPWGASQHANPGCGAAPHRTLHVSATASAGHNKWSKVRHIKGPKDMERSRIFSKLTLSIRLAVKEGGPNPENNSSLANILELCRSKNMPKSTIESALKTEKNKGIYLLYEGRGPGGSSLLIEALSNSGPKCHLDIKYILNKNGGMMAEGARHFFDKKGVVVVGVEDREKKAVNLERALELAIEAGAEDVKEAEDEEEKNLFKFICDASSLHQVRKKLDSLGLCPVSCSMEFIPHSKVQLAEPELEQAAHLIQALNNYEDVIHVYDNIE	11	105957074	105964124	FALSE	CM001004.3	GRCm39	ENSMUSG00000001983	ENSMUST00000002048	ENSMUSP00000002048	ENSMUSE00000328738,ENSMUSE00000108225,ENSMUSE00000108220,ENSMUSE00000334599,ENSMUSE00000369608	1,91,127,169,229	91,126,169,228,294	105957074,105960332,105962693,105963357,105963927	105957344,105960438,105962820,105963534,105964124
Q8K157	GALM_MOUSE	10090	MVSVTRTVFGELPSGGGTVEKFQLRSDQLSVDIISWGCTITALQVKDRQGKASDVVLGFAELEGYLQKQPYFGAVVGRVANRIAKGRFTIGGKEYHLPVNREPNSLHGGFTGFDKVLWTPQVLTNGVQFFRVSPDGEEGYPGELKVWVTYTLDGGELVINYRAQASQTTPVNLTNHSYFNLAGQGSPNIYDHEVTIAADAYLPVDETLIPTGVIAPVEGTAFDLRKPVELGTHLQDYHIHGFDHNFCLKESKEKKFCARVRHAASGRILEVYTTQPGVQFYTGNFLDGTLKGKNGAVYPKHSGLCLETQNWPDSVNQPQFPPALLRPGEEYNHTTWFKFSVA	17	80435145	80491487	FALSE	CM001010.3	GRCm39	ENSMUSG00000035473	ENSMUST00000039205	ENSMUSP00000040580	ENSMUSE00000434882,ENSMUSE00000253028,ENSMUSE00000253006,ENSMUSE00000252979,ENSMUSE00000252951,ENSMUSE00000474913,ENSMUSE00000339721	1,64,116,185,212,259,318	64,115,184,212,259,317,342	80435145,80445442,80452409,80457518,80488990,80490621,80491413	80435334,80445596,80452615,80457599,80489131,80490795,80491487
Q8K182	CO8A_MOUSE	10090	MFVVAFFGLSLVAWHPGVTAQEKVNQRVTRAVTPQAVSCQLSDWYKWTDCFPCQDKKYRYRSLLQPSKFGGTICSGDIWDEASCDSPTPCLRQAQCGQDFQCRETGRCLKRHLVCNGDNDCLDGSDESDCEDVRVTEDDCHQYEPIPGSERAALGYNILTQEEAQSVYDAKYYGGQCETVYNGDWRKLRYDPTCERLYYGEDEKYFRKPYNFLKYHFEALADTSISSEFYDDANDLFFHIKNGKSHSAGVTVGVAPVKSPVSIEVTGSGSKASSFLNKLNKYNEKRYGFMRVSTKIQTAQFKMRRNNIVLDEGMLQSLMELPEQFNYGMYAKFINDYGTHYITSGTMGGIYEYVMVLDKEKMKTEGTTVDEVQKCIGGGIGIGIKDSTIEGVGISGEFCENSGDGDRDIRKKITGVEDIISRVQGGSSVWGSVLTHNSSAITYQSWGRSLKYNPVVIDFEMQPIYQLLRHTNLGPLETKRQNLRRALDQYLMEFNACRCGPCFNNGEPILDGTNCRCQCSMGRQGLACERTVIEGLKDFKAAGHWSCWSSWSECRGGSQERRRQCNNPPPKNGGTPCLGRNLQTQAC	4	104733553	104674709	TRUE	CM000997.3	GRCm39	ENSMUSG00000035031	ENSMUST00000064873	ENSMUSP00000067541	ENSMUSE00000774672,ENSMUSE00000383018,ENSMUSE00000486828,ENSMUSE00000275790,ENSMUSE00000275781,ENSMUSE00001263900,ENSMUSE00000365400,ENSMUSE00000275883,ENSMUSE00000353104,ENSMUSE00000275859,ENSMUSE00000724804	1,26,58,106,155,219,286,366,408,461,538	26,57,106,155,218,285,366,408,460,538,587	104733553,104722744,104719937,104718637,104713796,104711139,104703332,104685277,104684023,104679408,104674857	104733477,104722651,104719793,104718490,104713607,104710939,104703092,104685152,104683866,104679177,104674709
Q8K190	SAYS1_MOUSE	10090	MEQRLAEFREARKRASLVAQPSTSSQSVQTSGAKAEPAAATPKTATGWLTRFLKRKANPAIAQAQPNQPQEAGQQLPESTAVPLPSSCRQSFLTNITFLKVLLWLVLLGLFVELEFGLAYFVLSMFYWMYVGTRGPEEKKEGEKSAYSVFNPGCEAIQGTLTAEQLEQELQLRPPQGSRTSPSCSSYP	14	20133155	20127359	TRUE	CM001007.3	GRCm39	ENSMUSG00000045107	ENSMUST00000059666	ENSMUSP00000055382	ENSMUSE00000445246,ENSMUSE00000413605	1,71	70,188	20133155,20127712	20132946,20127359
Q8K1C9	LRC41_MOUSE	10090	MAAPEAWRARSCWFCEVAAATTMEATSREAAPAKSSASGPSAPPALFELCGRAVSAHMGVLESGVWALPGPILQSILPLLNIYYLERIEETALKKGLSTQAIWRRLWDELMKTRPSSLESVTCWRAKFMEAFFSHVLRGTIDVSSDKRLCDQRFSPLLHSSRHVRQLTICNMLQGATELVAEPNRRVLETLASSLHTLKFRHLLFSDVAAQQSLRQLLHQLIHHGAVSQVSLYSWPVPESALFILILTMSAGFWQPGPGSLPCRLCGEASRGRAPSRDEGSLLLGSRRPRRDAAERCAAALMATRRKSEVKQMPRAVPPTRVTRRSTQESLAIGGTDSKLYLPATSYEASGTKQPSAPAAASASSSTSSKRAPASSASQPKPLKRFKRAAGKKGPRTRQGSGAESEDLYDFVFIVAGEKEDGEEMEIGEVACGALDGSDPSCLGLPALEASQRFRSISTLELFTVPLSTEAALTLCHLLSSWVSLESLTLSYNGLGSNIFRLLDSLRALSGQAGCRLRALHLSDLFSPLPILELTRAIVRALPLLRVLSIRVDHPSQRDNPAVPENAGPPGHIVGDEEIPENCLEQLEMGFPRGAQPAPLLCSVLKASGSLQQLSLDSATFASPQDFGLVLQTLKEHNLSLKRLSFHDMNLADCQSEVLFLLKNLTLQEITFSFCRLFEKRPVQFLPEMVAAMKGNSTLKGLRLPGNRLGNAGLLALADVFSEDSSSSLCQLDISSNCIKPDGLLEFAKRLERWGRGAFGHLRLFQNWLDQDAVTAREAIRRLRATCHVVSDSWDSTQAFADYVSTM	4	115932606	115953736	FALSE	CM000997.3	GRCm39	ENSMUSG00000028703	ENSMUST00000030471	ENSMUSP00000030471	ENSMUSE00000729866,ENSMUSE00001304919,ENSMUSE00001288375,ENSMUSE00000181518,ENSMUSE00000181519,ENSMUSE00000181521,ENSMUSE00000181520,ENSMUSE00000181517,ENSMUSE00000181516,ENSMUSE00000353012	1,67,96,120,494,581,636,669,710,735	67,96,119,494,581,636,669,710,735,807	115932606,115936586,115937746,115945644,115950069,115952074,115952330,115952989,115953340,115953520	115932804,115936672,115937816,115946766,115950329,115952238,115952428,115953111,115953415,115953736
Q8K1E0	STX5_MOUSE	10090	MIPRKRYGSKNTDQGVYLGLSKTQVLSPATAISSSSDSTPLPTPVALVPSPPDTMSCRDRTQEFQSACKSLQSRQNGIQTSKPALHAARQCSEFTLMARRIGKDLSNTFAKLEKLTILAKRKSLFDDKAVEIEELTYIIKQDINSLNKQIAQLQDFVRAKGSQSGRHLQTHSNTIVVSLQSKLASMSNDFKSVLEVRTENLKQQRNRREQFSRAPVSALPLAPNNLGGGPIILGAESRASRDVAIDMMDPRTSQQLQLIDEQDSYIQSRADTMQNIESTIVELGSIFQQLAHMVKEQEETIQRIDENVLGAQLDVEAAHSEILKYFQSVTSNRWLMVKIFLILIVFFIIFVVFLA	19	8719637	8732429	FALSE	CM001012.3	GRCm39	ENSMUSG00000010110	ENSMUST00000073430	ENSMUSP00000073136	ENSMUSE00000878920,ENSMUSE00001211861,ENSMUSE00001313388,ENSMUSE00001229697,ENSMUSE00001227251,ENSMUSE00001289942,ENSMUSE00001210392,ENSMUSE00001375675,ENSMUSE00001269531,ENSMUSE00001235841	1,76,99,118,142,181,200,227,263,303	75,99,118,141,180,199,227,262,303,355	8719637,8720218,8720444,8720717,8725825,8726019,8726171,8727030,8727270,8732273	8719861,8720288,8720499,8720787,8725941,8726075,8726252,8727136,8727391,8732429
Q8K1T5	LY65C_MOUSE	10090	MLFMAGPAASWSLRPLGLHGVPQALCAVLLTVLVMKTLVLGDTKLEDLHPQSLPLNKYLNCYRCLLETEELGCLLGSDTCLTPLGSSCVTLHIKNSSGFNVMVSDCYSKEQMVHCSYTRASPVFGFWIFYQCCFLDFCNNPDNRKNSMH	17	35327276	35330926	FALSE	CM001010.3	GRCm39	ENSMUSG00000034482	ENSMUST00000037849	ENSMUSP00000039151	ENSMUSE00000358888,ENSMUSE00000278893,ENSMUSE00000338495	1,41,96	41,96,149	35327276,35329643,35330766	35327396,35329807,35330926
Q8K1Y2	KPCD3_MOUSE	10090	MSANNSPPSAQKSVFPATVSAVLPAPSPCSSPKTGLSARLSNGSFSAPSLTNSRGSVHTVSFLLQIGLTRESVTIEAQELSLSAVKDLVCSIVYQKFPECGFFGMYDKILLFRHDMNSENILQLITSADEIHEGDLVEVVLSALATVEDFQIRPHALYVHSYKAPTFCDYCGEMLWGLVRQGLKCEGCGLNYHKRCAFKIPNNCSGVRKRRLSNVSLPGPGLSVPRPLQPECVPLLSEESHTHQEPSKRIPSWSGRPIWMEKMVMCRVKVPHTFAVHSYGRPTICQYCKRLLKGLFRQGMQCKDCKFNCHKRCASKVPRDCLGEVTFNGEPCSVGTDADMPMDIDSSDVNSDGSRGLDDSEEPSPPEDKMFFLDPTDLDVERDEETVKTISPSTSNNIPLMRVVQSIKHTKRRSSTVVKEGWMVHYTSRDNLRKRHYWRLDSKCLTLFQNESGSKYYKEIPLSEILRVSSPQDFTSISQGSNPHCFEIITDTVVYFVGENNGSSSHNPVLAATGVGLDVAQSWEKAIRQALMPVTPQASVCTSPGQGKDHNLATSISVSNCQVQENVDISSVYQIFADEVLGSGQFGIVYGGKHRKTGRDVAIKVIDKMRFPTKQESQLRNEVAILQNLHHPGIVNLECMFETPERVFVVMEKLHGDMLEMILSSEKSRLPERITKFMVTQILVALRNLHFKNIVHCDLKPENVLLASAEPFPQVKLCDFGFARIIGEKSFRRSVVGTPAYLAPEVLRSKGYNRSLDMWSVGVIVYVSLSGTFPFNEDEDINDQIQNAAFMYPPNPWREISSEAIDLINNLLQVKMRKRYSVDKSLSHPWLQDYQTWLDLREFETRIGERYITHESDDARWEIHAYTHNLEYPKHFIMAPNPDDMEEDP	17	79320340	79259289	TRUE	CM001010.3	GRCm39	ENSMUSG00000024070	ENSMUST00000003191	ENSMUSP00000003191	ENSMUSE00000383676,ENSMUSE00001214682,ENSMUSE00001253614,ENSMUSE00001310931,ENSMUSE00001248825,ENSMUSE00001286181,ENSMUSE00001284123,ENSMUSE00000137975,ENSMUSE00000137987,ENSMUSE00000137994,ENSMUSE00000137966,ENSMUSE00000539829,ENSMUSE00000539828,ENSMUSE00000539826,ENSMUSE00000137970,ENSMUSE00000137969,ENSMUSE00000539818,ENSMUSE00000332151	1,97,143,187,240,304,330,391,433,459,551,568,592,628,682,715,804,833	96,143,187,239,304,330,391,432,458,551,567,592,627,681,714,804,832,889	79320340,79292782,79291086,79289360,79282996,79282241,79280015,79278912,79275546,79273880,79270005,79268612,79266567,79264732,79264049,79262170,79260191,79259459	79320053,79292644,79290955,79289203,79282804,79282164,79279832,79278789,79275469,79273604,79269956,79268540,79266461,79264571,79263951,79261903,79260106,79259289
Q8K1Z0	COQ9_MOUSE	10090	MAATAAVSGVLGRLGWRLLQLRCLPVARCRPALVPRAFHTAVGFRSSEEQKQQPPHSSSQQHSETQGPEFSRPPPRYTDQSGEEEEDYESEEQLQHRILTAALEFVPAHGWTAEAIAEGAQSLGLSSAAASMFGSDGSELILHFVTQCNARLNQVLEEEQKLVQLGQAEKRKTDQFLRDAVETRLRMLIPYIEHWPRALSILLLPHNIPPSLNLLTSMVDDMWHYAGDQSTDFNWYTRRAVLAGIYNTTELVMMQDSSPDFEDTWRFLENRINDAMNMGHTAKQVKSTGEALVQGLMGAAVTLKNLTGLNQRR	8	95565050	95580774	FALSE	CM001001.3	GRCm39	ENSMUSG00000031782	ENSMUST00000034234	ENSMUSP00000034234	ENSMUSE00000867231,ENSMUSE00001303150,ENSMUSE00001231419,ENSMUSE00001238300,ENSMUSE00000288135,ENSMUSE00001265477,ENSMUSE00001374439,ENSMUSE00000212927,ENSMUSE00000385828	1,26,76,122,169,198,233,285,303	26,76,121,169,197,232,284,302,313	95565050,95569246,95571405,95576753,95577143,95578479,95579743,95580233,95580742	95565125,95569396,95571540,95576895,95577227,95578583,95579898,95580286,95580774
Q8K215	LYRM4_MOUSE	10090	MAASSRAQVLDLYRAMMRESKHFSAYNYRMYAVRRIRDAFRENKNVKDPVEIQALVNKAKRDLEIIRRQVHIGQLYSTDKLIIENQEKPRT	13	36301143	36163825	TRUE	CM001006.3	GRCm39	ENSMUSG00000046573	ENSMUST00000053265	ENSMUSP00000060779	ENSMUSE00000337317,ENSMUSE00000333040,ENSMUSE00000370567	1,29,70	29,69,91	36301143,36276909,36163890	36301058,36276789,36163825
Q8K284	TF3C1_MOUSE	10090	MDALESLLDEVALEGLDGLCLPALWSRLESRSPAFPLPLEPYTQEFLWRALATHPGISFYEEPRERPDLQLQDRYEEIDLETGILESRRDPVTLEDVYPIHMILENKDGIQGSCRYFKERKDITSSIRSKCLQPRCTMVEAFSRWGKKLIIVASQDMRYRALIGLEGDPDLKLPDFSYCILERLGRSRWQGELQRDLHTTAFKVDAGKLHYHRKILNKNGLITMQSHVIRLPTGAQQHSILLLLNRFHVDRRSKYDILMEKLSMMLSTRSNQIETLGKLREELGLCERTFKRLYQYMLNAGLAKVVSLPLQEIHPECGPCKTKKGTDVMVRCLKLLKEFKRKMEDDHDDDDDEEVISKGVPPVDIVFERDMLTQTYELIERRGTKGISQAEIRVAMNVGKLEARMLCRLLQRFKVVKGFMEDEGRQRTTKYISCVFAEESDLSRQYAREKARGELLTTVSLASVQDESLMPEGEEAFLSDSESEEESSCSGGKRRGRGSRGHARASGDAGSGSRPHHSTPAKGGWKVLNLHPLKKPKAAAEERSRRSSACRDGLDTSSSSELNAPFDPHSMDSHSGDIAVIEEVRLDNPKEGGGSQKGGRHGSSQDKPHKTYRLLKRRNLIIEAVTNLRLIESLFTIQKMIMDQEKQEGVSTKCCKKSIIRLVRNLSEEGLLRLYRTTVIQDGIKKKVDLVVHPSMDQNDPLVRSAIEQVRFRISNSSTANRVKVPPAPAPQEEAEEENQEPEVPSRSANSDPNTSSKPESTRVKKTDEKMGITPLKNYKPVIVPGLGRSIGFLPKMPRLKAMHLFLWYLVYGHPAGHTGEQPALHSERKTGKQESSRPGAQPSSGDDWDTSEAKNNTESSSWESEMELSTEIVYVDEISWMRYVPPIPIHRDFGFGWALVSDILLCLPLSIFVQLVQVSYKVDNLEDFLNDPLKKHTLIRFLPRHIRQQLLYKRRYIFSVVENLQRLCYMGLLQFGPTEKFQDKDQVFVFLKKNAVIVDTTICDPHYNLAHSSRPFERRLYVLDSMQDVECYWFDLQCICLNTPLGVVRCPCAQKICPDPGSDPEGSLRKEQESAMDKHNLERKCAMLEYTTGSREVVDEGLVPGDGLGAAGLDSSFYAHLKRNWVWTSYIINKARKNNTSENGLTGRLQTFLSKRPMPLGSGGSGRLPLWSEGRADAELCADKEEQFELDREPTPGRNRKVRGGKSQKRKRLKKEPIRKTKRRRRGEHPEAKSKKLRYQDEADQNALRMMTRLRVSWSMQEDGLLMLCRIASNVLNTKVKGPFVTWQVVRDILHATFEESLDKTSHSVGRRARYIVKNPQAFMNYKVCLAEVYQDKALVGDFMSRKGNYEDPKVCAKEFKEFVEKLKEKFSSGLRNPNLEIPNTLQELFAKYRVLAIGDEKDRVRKEDELNSVEDIHFLVLQNLIQSTLSLSNSQSNSCQSFQIFRLYREFREPVLVRAFMECQKRSLVNRRRVSHSQGPKKNRAVPFVPMSYQLSQSYYKLFTWRFPTTICTESFQFYDRLRTNGMLDQPDHFSFKDLDSSDPSNDLVAFSLDSPGGHCVTALALFSLGLLSVDVRIPEQIVVVDSSMVESEVMKSLGKDGGLDDDEEEEDLDEGSGTKRQGVEVKAHQASHTKYLLMRGYYTVPGMVSTRNLNPNDSIVVNSCQVKFRLRNTPASTQLGPTGFTATPLEELQAGLSCLPASFTSLVDPQLRTHCPEEFAHQMAQSGYSPEDVAASLEILQAVAAADCFGIDKEKLSRQFSALEKIADRRTRTFLDYIQDLLEQEQVMEVGGNTVRLVTMASAQPWLLHSMRLRDMEVDTKASGDDSQSRLPEGPSIEDHTSEGAAVPPVSSHSTKKRPHCPETDAEEATRLPAKKPTLQDVRVAASPRPGAEEQAEAQAPAQLAAPEDADAGGPRQENQENVGVSGLEQLGCEFQLPEGSEDPRGLTESNMAQAAWESGCERVCFVGRPWRGVDGHLNMPVCKGMLEAVLYHIMSRPGVPESCLLQYYQGVLQPVAVLELLRGLESLGCIQKRTLRKPASVSLFSRPVVEGLGQASEAEALSCHESTVTFYEPTLDCTIRLGRVFPHDINWNKWIHL	7	125306849	125240681	TRUE	CM001000.3	GRCm39	ENSMUSG00000032777	ENSMUST00000055506	ENSMUSP00000056719	ENSMUSE00000436525,ENSMUSE00000436518,ENSMUSE00000365990,ENSMUSE00000298549,ENSMUSE00000298540,ENSMUSE00000391914,ENSMUSE00000436483,ENSMUSE00000435854,ENSMUSE00000435841,ENSMUSE00000435833,ENSMUSE00000435824,ENSMUSE00000298481,ENSMUSE00000372415,ENSMUSE00000298464,ENSMUSE00000298457,ENSMUSE00000298452,ENSMUSE00000298447,ENSMUSE00000298440,ENSMUSE00000298433,ENSMUSE00000298425,ENSMUSE00000298418,ENSMUSE00000298411,ENSMUSE00000298407,ENSMUSE00000298401,ENSMUSE00000298392,ENSMUSE00000298384,ENSMUSE00000298377,ENSMUSE00000385285,ENSMUSE00000298359,ENSMUSE00000298345,ENSMUSE00000435698,ENSMUSE00000298325,ENSMUSE00000298313,ENSMUSE00000298303,ENSMUSE00000298294,ENSMUSE00000298285,ENSMUSE00000435656	1,74,144,203,251,284,325,379,418,523,591,636,688,722,784,874,923,955,988,1047,1093,1139,1165,1228,1281,1328,1356,1393,1414,1446,1503,1599,1686,1783,1949,1962,2027	74,144,203,251,283,325,379,417,523,590,636,687,722,784,874,922,955,987,1047,1093,1138,1165,1228,1280,1328,1355,1393,1414,1445,1503,1599,1686,1782,1949,1962,2026,2101	125306849,125303212,125298692,125298264,125295729,125292434,125280435,125278113,125276788,125275857,125273365,125272010,125269750,125268939,125268590,125268171,125267263,125266580,125266373,125262718,125262266,125261827,125261619,125258386,125256800,125255097,125253751,125251097,125250328,125247741,125246799,125245905,125244976,125243544,125242537,125241811,125240905	125306629,125303003,125298516,125298121,125295633,125292311,125280274,125277998,125276473,125275655,125273229,125271857,125269647,125268755,125268321,125268026,125267166,125266484,125266196,125262580,125262131,125261749,125261431,125258229,125256658,125255016,125253639,125251035,125250235,125247569,125246512,125245646,125244687,125243046,125242498,125241619,125240681
Q8K285	FCHO1_MOUSE	10090	MSYFGEHFWGDKNHGFEVLYHCVKQGPVATKELADFIRERANIEETYSKAMAKLSKLASNGTPMGTFAPLWEVFRVSSDKLALCHLELTRKLHDLLKDVLRYGEEQLKTHKKCKEEVLGTVDAVQMLSGVGQLLPKSRENYLSRCMDLERLRRENTSQKEMDKAETKSKKAADSLRRSVDKYNSARADFEIKMLDSALRFQAMEEAHLQHMKALLGSYAHSVEDTHVQIGQVHEEFKQNVENVTVDMLLRKFAESKGTGREKPGPLDFDAYSSAALQEAMKRLRGAKAFRLPGLSRREPRASVDFLESDSGVPPEVDDEGFTVRPDISQNNGAEPPRFSSSDSDFDDEEPRKFYVHIKPAPTRAVACSSEAAAAQLRATAGSLILPPGPGGTMKRHSSRDTSGKPQRPRSAPRTGSCAEKPLASEEPLSKSLFGPPLESAFDHDDFTGSSSLGFTSSPSPFSSSSPENVEDSGLDSPSHAAPGPSPESWVPRPGTPQSPPTCRAQHPEPRGLMPRAPSPGPWGPEGGADSLTPADPTREGLAATLRRPRSRKVSCPLTRSNGDLCRSLSPSPLGSSAPTIPPDRPSFSTQMGHGISRGPSPVVLGSQDALPVATAFTEYVHAYFRGHSPSCLARVTGELTMTFPAGIVRVFSGTPPPPVLSFRLVNTAPVEHFQPNADLIFSDPSQSDPETKDFWLNMAALTEALQHQAEQNPTASYYNLVLLRYQFSRPGPESVPLQMSAHWQCGPTLTRVSVEYSYRAGATAVSTPLTNVQILLPVGEPVTSVRLQPAATWNTEEKRFTWKLPDVCEAGGSGHLSASWQPQSGPSTPSPVAAQFTSEGATLSGLDLELLGGGYRMSLVKRRFATGMYLVSC	8	72173922	72161456	TRUE	CM001001.3	GRCm39	ENSMUSG00000070000	ENSMUST00000093444	ENSMUSP00000091151	ENSMUSE00000581874,ENSMUSE00001309705,ENSMUSE00001285449,ENSMUSE00001276701,ENSMUSE00001233551,ENSMUSE00001294824,ENSMUSE00001208026,ENSMUSE00001293747,ENSMUSE00001236714,ENSMUSE00001309232,ENSMUSE00001243360,ENSMUSE00000887072,ENSMUSE00000894629,ENSMUSE00001290737,ENSMUSE00001255879,ENSMUSE00001308063,ENSMUSE00001227609,ENSMUSE00001260680,ENSMUSE00001215738,ENSMUSE00001270715,ENSMUSE00001239209,ENSMUSE00001273234,ENSMUSE00001303639,ENSMUSE00000972012,ENSMUSE00001043981,ENSMUSE00000995977	1,10,40,65,113,164,199,232,264,279,303,312,331,391,399,416,448,529,565,594,630,682,727,793,812,867	9,40,65,112,163,198,231,264,279,303,311,331,390,399,416,448,529,564,594,630,682,726,793,812,867,873	72173922,72171022,72170154,72169927,72169568,72169305,72168427,72168217,72167571,72167416,72166940,72166678,72166237,72165969,72165595,72165208,72164937,72164143,72163936,72163750,72163138,72162770,72162418,72162029,72161734,72161475	72173896,72170931,72170080,72169786,72169416,72169201,72168329,72168121,72167527,72167344,72166916,72166621,72166059,72165945,72165544,72165114,72164695,72164037,72163849,72163642,72162983,72162638,72162219,72161974,72161570,72161456
Q8K297	GT251_MOUSE	10090	MAALPRGSRGLPLLPLLLLLPPLGGPRGADGYFPEERWSPESPLQAPRVLIALLARNAAPALPATLGALEQLRHPRERTALWVATDHNTDNTSAILREWLVAVKGLYHSVEWRPAEEPSSYPDEEGPKHWSDSRYEHVMKLRQAALKSARDMWADYILFMDIDNLITNPDTLSLLIAENKTVVAPMLDSRAAYSNFWCGMTSQGYYKRTPAYIPIRKRDRRGCFAVPMVHSTFLIDLRKAASRNLAFYPTHPDYTWSFDDIIVFAFSCKQAEVQMYVCNKEVYGFLPVPLRAHSSLQDEAESFMHVQLEVMVKHPPVQLSRFISAPRKTSDKMGFDEVFMINLKRRRDRRERMLRALHEQEIDCQLVEAVDGKAMNTSQVEAMGIQMLPGYRDPYHGRPLTKGELGCFLSHYNIWKEVVDRGLQKSLVFEDDLRFEIFFKRRLMNLMRDVEREGLDWDLIYVGRKRMQVEHPEKAVPHVRNLVEADYSYWTLAYVISLQGAQKLLAAKPLAKMLPVDEFLPVMFDKHPMSEYKSHFSPRNLRAFSVEPLLIYPTHYTGDDGYVSDTETSVVWNNEQVKTDWDRAKSQKMREQQALSREAKNSDVLQSPLDSTARDEL	8	72063844	72076401	FALSE	CM001001.3	GRCm39	ENSMUSG00000034807	ENSMUST00000047903	ENSMUSP00000047923	ENSMUSE00000405424,ENSMUSE00000391621,ENSMUSE00000345671,ENSMUSE00000394961,ENSMUSE00000581900,ENSMUSE00000359199,ENSMUSE00000330274,ENSMUSE00000330267,ENSMUSE00000330262,ENSMUSE00000330257,ENSMUSE00000330250,ENSMUSE00000391519	1,82,119,159,204,272,312,338,373,418,460,529	82,119,158,203,272,312,337,373,417,460,529,617	72063844,72064728,72065554,72070194,72070719,72072296,72073245,72073392,72074408,72075347,72075734,72076137	72064088,72064838,72065671,72070328,72070923,72072415,72073321,72073498,72074540,72075474,72075940,72076401
Q8K298	ANLN_MOUSE	10090	MDPFTEKLLERTRARRENLQRKMAERPTAVARSAPHAKRGREPLSEASNQQQPLPGGEEKSCTKPSPSKKRCSDKIEVGAPDLENTEPIDVAKPCSPMPAPRQAKPPAPAAISESVAAPAALLSADRGLNSGSEASATSSVKTRMQRLAEQRRHWDSDLTDDVSESSYFAPVPTEDKAASPSKPPISNASATPVGRRGRLANLAATICSWEDDVSHSSAKQNSVQEQPGTACLSKSSSASGASASINSSSVQQEATCCSPRDGNASVRKDPSSNAAHGPLLSASVSSSVKASSPVTAATFITENREAQNPELLHKTASPLKTEARKPCEKPTLSQGAQPKEEANREVCLQSQSKDKLATPGGRGIKPFLERFGERCQEHSKESPSYRASHKTPNITPNTKAIQERLFKQNTCSSTTHLAQQLKQEREKELACLRGRLDKGNLWSAEKNEKSRSKHLETKQEVHCQNTPLKKHQTVASTPLTSVTDKVAENEPAVKLSSTEPAGSTESEMTKSSPLKITLFLEEEKSLKVASDLEVEQNTEAVREVEMSVDDEDINSSRVINDIFSDVLEEGELDVEKSQEEMDQVGAENSEEQEDALNISSMSLLAPLAQTVGVVSLENVISSPPSELRDSNLSAASPKPGKFQRTRVPRAESADSLGSEDRDLLYSIDAYRSQRFKETERPSIKQVIVRKEDVTSKLGEKKNVFSGQVNIKQKMQELNNDINLQQTVIYQASQALNCCVDEEHGKGSLEEAEAERLLLIATEKRALLIDELNKLKSEGPQRRNKTSVISQSEFAPSKGSVTLSEICLPLKADFVCSTAQKTDASNYYYLIMLKAGAEQMVATPLASTANSLSGDALTFPTTFTLHDVSNDFEINIEVYSLVQKKDSLGPDKKKKASKSKAITPKRLLTSITSKSSLHSSVMASPGGLGAVRTSNFTLVGSHTLSLSSVGDTKFALDKVPFLSPLEGHICLKISCQVNSAVEEKGFLTIFEDVSGFGAWHRRWCVLSGNCISYWTYPDDERRKNPIGRINLANCISHQIEPANREFCARRNTLELITVRPQREDDRETLVSQCRDTLCVTKNWLSADTKEERDLWMQKLNQVIVDIRLWQPDACYKPVGKP	9	22300283	22244349	TRUE	CM001002.3	GRCm39	ENSMUSG00000036777	ENSMUST00000040912	ENSMUSP00000045873	ENSMUSE00000584833,ENSMUSE00000411734,ENSMUSE00000368569,ENSMUSE00000391500,ENSMUSE00000217989,ENSMUSE00000217992,ENSMUSE00000332256,ENSMUSE00000377765,ENSMUSE00000394443,ENSMUSE00000359296,ENSMUSE00000281937,ENSMUSE00000281917,ENSMUSE00000281903,ENSMUSE00000281889,ENSMUSE00000281870,ENSMUSE00000281855,ENSMUSE00000281843,ENSMUSE00000281822,ENSMUSE00000475008,ENSMUSE00000281772,ENSMUSE00000281747,ENSMUSE00000281722,ENSMUSE00000281698,ENSMUSE00000371577	1,7,59,161,290,361,425,461,503,540,619,667,717,762,823,865,882,901,914,921,959,988,1024,1081	6,59,161,289,361,424,460,503,540,618,667,716,762,823,865,881,900,913,921,958,987,1023,1081,1121	22300283,22293623,22291651,22287818,22286436,22284627,22283559,22279808,22275396,22274217,22272263,22271853,22270044,22269598,22267474,22264674,22264135,22263548,22263193,22262328,22250384,22249335,22245470,22244469	22300266,22293467,22291346,22287433,22286223,22284437,22283452,22279682,22275286,22273982,22272118,22271706,22269909,22269416,22267348,22264626,22264079,22263510,22263172,22262216,22250298,22249228,22245298,22244349
Q8K2A1	GULP1_MOUSE	10090	MNRAFSRKKDKTWMHTPEALSKHYIPYNAKFLGSTEVEQPKGTEVVRDAVRKLKFARHIKKSEGQKIPKVELQISIYGVKILEPKTKEVQHNCQLHRISFCADDKTDKRIFTFICKDSESNKHLCFVFDSEKCAEEITLTIGQAFDLAYRKFLESGGKDVETRKQIAGMQKRIQDLETENMELKNKVQDLESRLRTTQVSTSPAHGVTVMSPSTDIFDMIPFSPISHQSPTSARNGTQLPPIPSRSAETKRDLFGAEPFDPFNCGSGDFPPDIQSKLDEMQEGFKMGLTLEGTVFCLDPLDSRC	1	44728348	44834178	FALSE	CM000994.3	GRCm39	ENSMUSG00000056870	ENSMUST00000074525	ENSMUSP00000074115	ENSMUSE00001256702,ENSMUSE00001291010,ENSMUSE00001299050,ENSMUSE00001297213,ENSMUSE00001289352,ENSMUSE00001261569,ENSMUSE00001309262,ENSMUSE00001240644,ENSMUSE00001285157,ENSMUSE00000850197	1,10,31,55,88,134,173,204,250,282	10,30,54,87,133,172,203,250,281,304	44728348,44747777,44783634,44793503,44805174,44812431,44813213,44820128,44827608,44834110	44728375,44747838,44783705,44793601,44805311,44812547,44813305,44820266,44827702,44834178
Q8K2D6	DCTD_MOUSE	10090	MSDISCKKRDDYLEWPEYFMAVAFLSAQRSKDPSSQVGACIVNTENKIVGIGYNGMPNGCSDDLLPWRRTAENKLDTKYPYVCHAELNAIMNKNSADVKGCSMYVALFPCNECAKLIIQAGIKEVIFMSDKYHDSEETTAARLLFKLAGVTFRKFTPKYSKIVIDFDSINSRPSQKPQ	8	48564718	48593453	FALSE	CM001001.3	GRCm39	ENSMUSG00000031562	ENSMUST00000033966	ENSMUSP00000033966	ENSMUSE00001284704,ENSMUSE00001212728,ENSMUSE00001227192,ENSMUSE00000210773,ENSMUSE00001310974	1,37,82,121,153	36,82,121,153,178	48564718,48565003,48590293,48591817,48593378	48564825,48565138,48590409,48591913,48593453
Q8K2H2	OTU6B_MOUSE	10090	MEEVVAEELDDEEQLVRRHRKEKKELQAKIQGMKNAVPKNDKKRRKQLTEDVAKLEREMEQKHREELEQLKQLTFKDSKIDSVAVNISNLVLENQPPRISKAQKRREKKAALEKEREERIAEAEIENLSGARHLESEKLAQILAARELEIKQIPSDGHCMYGALEDQLREQDCALTVASLRRQTAEYMQTHSDDFLPFLTNPSTGDMYTPEEFGKYCDDIVNTAAWGGQLELRALSHILQTPIEILQADAPPIIVGEEYPRNPLVLVYMRHAYGLGEHYNSVTRLVNSATENCS	4	14826372	14811667	TRUE	CM000997.3	GRCm39	ENSMUSG00000040550	ENSMUST00000117268	ENSMUSP00000113553	ENSMUSE00000712943,ENSMUSE00000355505,ENSMUSE00000398993,ENSMUSE00001260219,ENSMUSE00001261137,ENSMUSE00001268961,ENSMUSE00000716507	1,28,80,107,211,232,267	28,79,106,211,231,267,294	14826372,14825653,14822772,14818488,14815664,14812559,14811748	14826291,14825499,14822692,14818176,14815603,14812453,14811667
Q8K2H4	ACAP1_MOUSE	10090	MTVKLDFEECLKDSPRFRASIELVETEVSELETRLEKLLKLGSCLLESGQHYLAAGRAFVVGICDLARLGPPEPMMAECLEKFTVSLNHKLDSHAELLDATQHTLQQQIQTLVKEGLRGFREARRDFWRGAENLEAALTHNAEVPRRRVQEAEEAGTALRTARAGYRSRALDYALQVNVIEDKRKFDIMEFVLRLVEAQATYFQQGHEELNRLAQYRKELGTQLHNLVLNSARQKRDMEQRHVLLKQKELGGEEPEPSLKEGPSGLVMEGHLFKRASNAFKTWSRRWFTIQNNQLVYQKKYKDPVTVVVDDLRLCTVKLCPDSERRFCFEVVSTSKSCFLQADSERLLQLWVSAVQSSIASAFSQAHLENSPRGPGQVSGYHAPGSAATLACGGAARGRESGGVGQVAAQVQSVDGNAQCCDCREPAPEWASINLGVTLCIQCSGIHRSLGVHFSKVRSLTLDSWEPELVKLMCELGNVIINQIYEARVEAMAVKKPGPSCSRQEKEAWIHAKYVEKKFLTKLPEIRGRRGGRGPPRGHPPVPPKPPIRPHSGIVRSKSECPSDDMGSLHPGALLFQAAGHPPSLPTMADALAHGADVNWVNVGQGNATPLIRATAANSLLACEFLLQNGANVNQADSAGRGPLHHATILGHTGLACLFLKRGADLGARDTEGRDPLTIAMETTNADIVTLLRLAKMREAEAAQGQAGDETYLDIFRDFSLMASDDPEKLSRRSHDLHTL	11	69786164	69772454	TRUE	CM001004.3	GRCm39	ENSMUSG00000001588	ENSMUST00000001631	ENSMUSP00000001631	ENSMUSE00000347902,ENSMUSE00000327060,ENSMUSE00000327054,ENSMUSE00000326920,ENSMUSE00000326912,ENSMUSE00000111708,ENSMUSE00001290292,ENSMUSE00000111715,ENSMUSE00000111706,ENSMUSE00000111705,ENSMUSE00000578702,ENSMUSE00001301959,ENSMUSE00001306639,ENSMUSE00000326882,ENSMUSE00000326974,ENSMUSE00000111703,ENSMUSE00000111702,ENSMUSE00000111713,ENSMUSE00000111704,ENSMUSE00000111712,ENSMUSE00000111701,ENSMUSE00000409783	1,18,38,78,96,115,177,192,224,249,285,303,336,378,448,472,503,560,618,654,691,708	18,37,77,95,115,176,191,223,248,285,302,336,377,448,471,503,560,617,654,691,708,740	69786164,69785483,69781809,69781468,69781318,69781008,69780690,69780539,69780336,69780172,69778033,69777894,69776642,69776430,69775691,69775506,69775317,69774582,69773520,69773318,69772857,69772551	69786112,69785426,69781690,69781415,69781260,69780825,69780646,69780444,69780262,69780063,69777982,69777794,69776519,69776219,69775622,69775412,69775148,69774410,69773411,69773208,69772808,69772454
Q8K2H6	APC10_MOUSE	10090	MTTPNKTPPGADPKQLERTATVREIGSQAVWSLSSCKPGFGVDQLRDDNLETYWQSDGSQPHLVNIQFRRKTTVKTLCIYADYKSDESYTPSKISVRVGNNFHNLQEIRQLELVEPSGWIHVPLTDNHKKPTRTFMIQIAVLANHQNGRDTHMRQIKIYTPVEESSIGKFPRCTTIDFMMYRSIR	8	80439794	80501788	FALSE	CM001001.3	GRCm39	ENSMUSG00000036977	ENSMUST00000048147	ENSMUSP00000048244	ENSMUSE00000419953,ENSMUSE00000419942,ENSMUSE00000248110,ENSMUSE00000370168	1,39,69,110	39,69,109,185	80439794,80446287,80455759,80501561	80439908,80446377,80455879,80501788
Q8K2L8	TPC12_MOUSE	10090	METAKDGEQSPSEASPSAQAGPENIPEPMSREEESQPLYHEETIDLGGDEFASEENEPTSEGSHNFGDKLNEHMMESVLISDSPNNSEGDVGDLGCLQDVGEPPRGATDHRLPSSTDKEVVDTLSNGSETDGDDTPRDISDMTPDSRASLKEDSTQEDVTSMPALENAATEEVGPKDSLAPREEQTSEVSSNQSSSKDEPLPVCTIFSQATATPSQPHLFLQDGFESQMVKSPSFSSTSETSAKTPPPMVQPSPSLSTFFGDTMSSNSLASDFFDSFTTSTFISVSNPNAGSPVPEKLSSLTAPVGEKSPDSTSPSYSTRMDRSESGVSRAPLDVPESPKPFSQIQAVFAGSDDPFATALSMSEMDRRNDAWLPSQATREVLMSVATQQYGTVFIDKENLTMPGLKFDNIQGDAVKDLMLRFLGEKAAAKRQVLNASSVEQSFVGLKQLISCRNWRAAVDLCGRLLTAHGQGYGKNGLPTSHTTDSLQLWFVRLALLVKLGLFQNAEMEFEPFGNLDQPDLYYEYYPHVYPGRRGSMVPFSMRILHAELQQYLGNPQESLDRLHRVKTVCSKILANLEQGLAEDGGLSSVTQESRQASVQLWRSRLGRVLYSMANCLLLMKDYVLAVDAYLTVIKYYPEQEPQLLSGIGRILLQIGDIKTAEKYFQDVEKVTQKLDGLQGKIMVLMNRAFLYLGQNNFAEAHKFFTEILRMDPTNAVANNNAAVCLLYLGKLKDSLRQLEAMVQQDPRHYLHESVLFNLTTMYELESSRSMQKKQSLLEAVASKEGDSFNTQCLKLA	12	28797530	28741317	TRUE	CM001005.3	GRCm39	ENSMUSG00000020628	ENSMUST00000020954	ENSMUSP00000020954	ENSMUSE00000466083,ENSMUSE00000334976,ENSMUSE00000406668,ENSMUSE00000388663,ENSMUSE00000390761,ENSMUSE00000440516,ENSMUSE00000440510,ENSMUSE00000440508,ENSMUSE00000107231,ENSMUSE00000107230,ENSMUSE00000457741	1,412,451,489,535,573,597,622,655,688,718	411,450,488,535,572,597,621,654,688,717,797	28797530,28787848,28772475,28771189,28761983,28753597,28751608,28747241,28742593,28741845,28741556	28796298,28787732,28772362,28771051,28761871,28753525,28751535,28747143,28742493,28741758,28741317
Q8K2M3	SRR1L_MOUSE	10090	MAAAALEPWSAVAPRRRKRAAGRRPRPGEGPRAEPEADGEAVLRRLREAEEDLRISDFCSSALETITECLRKQLEQLQPLTEALGRLHLGSSLPSASQEPLASSASHVKCVCYGLGTFASCPTARIQLAFMLLFLEKCQVPRSHCWVYDPLFSQTEVSVLTSLGVTVLSENEEGKRSVQGQPTVFYMPHCGTALYNNLLWSNWSADALSRVLIIGNSFRGLEERLLARILQENYPYIAKVSDRIAGPGF	5	112490889	112485604	TRUE	CM000998.3	GRCm39	ENSMUSG00000029346	ENSMUST00000031289	ENSMUSP00000031289	ENSMUSE00000746063,ENSMUSE00001278226,ENSMUSE00001222570,ENSMUSE00001291033,ENSMUSE00000188103,ENSMUSE00000276682,ENSMUSE00001246179	1,50,64,140,173,224,248	50,64,139,172,224,248,249	112490889,112489002,112487989,112487683,112486338,112485913,112485607	112490741,112488962,112487763,112487585,112486184,112485842,112485604
Q8K2Q2	GSTO2_MOUSE	10090	MSGDLSRCLGKGSCPPGPVPEGVIRIYSMRFCPYSHRARLVLKAKGIRHEVININLKSKPDWYYTKHPFGQIPVLENSQCQLVYESVIACEYLDDVYPGRKLFPYDPYERARQKMLLELFCKVPPLSKECLIALRCGRDCTDLKVALRQELCNMEEILEYQNTTFFGGDCISMIDYLVWPWFERLDVYGLADCVNHTPMLRLWIASMKQDPAVCALHTDKSVFLGFLNLYFQNNPCAFDFGLCNPIIR	19	47860209	47874625	FALSE	CM001012.3	GRCm39	ENSMUSG00000025069	ENSMUST00000056159	ENSMUSP00000052592	ENSMUSE00000386670,ENSMUSE00000983089,ENSMUSE00001016729,ENSMUSE00000147739,ENSMUSE00000147736,ENSMUSE00000453970	1,12,48,123,157,192	12,48,122,156,192,248	47860209,47860455,47863269,47864835,47873095,47874457	47860242,47860563,47863491,47864936,47873201,47874625
Q8K2V6	IPO11_MOUSE	10090	MDLNSASSVVLQVLTQATSQDTAVLKPAEEQLKQWETQPGFYSVLLNIFTNHTLDINVRWLAVLYFKHGIDRYWRRVAPHALSEEEKSTLRAGLITNFNEPINQIATQIAVLIAKVARLDCPRQWPELIPTLVESVKVQDDLRQHRALLTFYHVTKTLASKRLAADRKLFYDLASGIYNFACSLWNHHTDTFLQHVSSGNEAAVLSSLERTLLSLKVLRKLTVNGFVEPHKNMEVMGFLHGIFERLKQFLECSRSIGTDNVCRDRLEKTIILFTKVLLDFLDQHPISFTPLIQRSLEFSVSYVFTEVGEGVTFERFIVQCMNLIKMIVKNYAYKPSKNFEDSSPETLEAHKIKMAFFTYPTLTEICRRLVSHYFLLTEEELTMWEEDPEGFTVEETGGDSWKYSLRPCTEVLFIDIFHEYNQTLTPVLLEMMQTLEGPTNVEDMNALLIKDAVYNAVGLAAFELFDSVDFDQWFKTQLLPELQVSHNRYKPLRRRVIWLIGQWISVKFKSDLRPMLYEAICNLLQDQDLVVRIETATTLKLTVDDFEFRTDQFLPYLETMFTLLFQLLQQVTECDTKMHVLHVLSCVIERVNVQIRPYVGCLVQYLPLLWKQSEEHNMLRCAILTTLIHLVQGLGADSKNLYPFLLPVIQLSTDVSQPPHVYLLEDGLELWLVTLENSPCVTPELLRIFQNMSPLLELSSENLRTCFKIINGYIFLSSTEFLQTYAAGLCQSFYELLPEITTEGQVQVLKVVENALKVNPVLGPQMFQRILPCVFRGVIEGERYPVVMSIYLAVMGRVLLQNTSFFSSLLNEMGHEFNQEMDQLLGNVIEMWVDRMDNITQPERKKLSALALLSLLPSDNSVIQDKFCGIINISVEALHDVMTEDPETRTYKDCMLMSQHEEPKVTEDEEPPTEQDKRKKMLALKDPVHTVSLQQFIYEKLKAQQEILGEQGFQSLMETVDTEIVTQLQEFLQGF	13	107061658	106932142	TRUE	CM001006.3	GRCm39	ENSMUSG00000042590	ENSMUST00000080856	ENSMUSP00000079667	ENSMUSE00000610475,ENSMUSE00000610474,ENSMUSE00000610473,ENSMUSE00000610472,ENSMUSE00000610471,ENSMUSE00000610470,ENSMUSE00000610469,ENSMUSE00000610468,ENSMUSE00000610467,ENSMUSE00000610466,ENSMUSE00000610465,ENSMUSE00000610464,ENSMUSE00000610463,ENSMUSE00000334627,ENSMUSE00000393320,ENSMUSE00000568985,ENSMUSE00000639865,ENSMUSE00000610461,ENSMUSE00000610460,ENSMUSE00000610459,ENSMUSE00000311873,ENSMUSE00000311865,ENSMUSE00000339319,ENSMUSE00000382317,ENSMUSE00000405267,ENSMUSE00001210713,ENSMUSE00000311949,ENSMUSE00000311942,ENSMUSE00000907107	1,47,80,105,173,217,237,253,277,341,392,407,437,453,488,531,542,556,595,633,671,697,724,751,783,821,861,893,922	46,80,104,172,217,236,253,276,341,392,406,437,453,488,530,542,555,594,632,671,697,723,750,782,820,861,893,921,975	107061658,107056132,107047324,107046911,107037325,107035485,107033772,107032383,107029123,107028276,107025914,107023265,107020081,107019455,107016247,107013476,107012787,107012115,107007296,107002488,106997445,106993816,106993326,106984844,106983967,106978718,106959559,106948800,106932303	107061521,107056032,107047252,107046708,107037193,107035427,107033724,107032313,107028931,107028124,107025871,107023175,107020034,107019350,107016121,107013443,107012747,107011999,107007183,107002373,106997369,106993737,106993246,106984749,106983854,106978597,106959464,106948716,106932142
Q8K2W6	PHF13_MOUSE	10090	MDSDSCAAAFHPEEYSPTCKRRRTVEDFNKFCTFVLAYAGYIPYPKEELPLRSSPSPANSTAGTIDSDGWDTGFSDITPSVPDRCFSHLQPSLLQRAKPSNYLLDRKTTDKLKKKKRRKRRDSDIPVKEGFRESLLKLEAADPYVETPSSPTMQDIPQASADPCSGWDSDTPSSGSCATVSPDQVTEIKTEGKRTIVRQGKQVVFRDEDSTGNDEDIMVDSDDDSWDLVTCFCMKPFAGRPMIECNECHTWIHLSCAKIRKSNVPEVFVCQKCRDSKFDIRRSNRSRMGSRKLFLD	4	152080321	152076013	TRUE	CM000997.3	GRCm39	ENSMUSG00000047777	ENSMUST00000055688	ENSMUSP00000062590	ENSMUSE00000630202,ENSMUSE00000374002,ENSMUSE00000331743,ENSMUSE00000380122	1,14,48,222	13,47,222,296	152080321,152078548,152077049,152076236	152080283,152078447,152076527,152076013
Q8K2X8	TF2H5_MOUSE	10090	MVNVLKGVLIECDPAMKQFLLYLDEANALGKKFIIQDIDDTHVFVIAELVNVLQERVGELMDQNAFSLTQK	17	6131115	6134924	FALSE	CM001010.3	GRCm39	ENSMUSG00000034345	ENSMUST00000039487	ENSMUSP00000040355	ENSMUSE00000376817,ENSMUSE00000514363	1,12	12,71	6131115,6134747	6131149,6134924
Q8K2Z8	UB2Q2_MOUSE	10090	MSVSGLKAELKFLASIFDKNHERFRIVSWKLDELHCQFLVPPPPPPPGSSLSPPPPLTLHCNITESYPSSSPIWFVDSDDPNLTSVLERLEDTKNNSSLRQQLKWLICDLCRLYNLPKHLDVEMLDQPLPTGQNGTTEEVTSEEEEEEEMAEDIEDLDHYEMKEEEPINGKKSEDEGIEKENLAILEKIRKTQRQDHLNGAVSGSVQASDRLMKELRDVYRSQSYKAGIYSVELINDSLYDWHVKLHKVDSDSPLHSDLQILKEKEGIEYILLNFSFKDNFPFDPPFVRVVLPVLSGGYVLGGGALCMELLTKQGWSSAYSIESVIMQINATLVKGKARVQFGANKNQYNLARAQQSYNSIVQIHEKNGWYTPPKEDG	9	55056919	55113272	FALSE	CM001002.3	GRCm39	ENSMUSG00000032307	ENSMUST00000059555	ENSMUSP00000059798	ENSMUSE00000557518,ENSMUSE00001220187,ENSMUSE00001216137,ENSMUSE00000218577,ENSMUSE00000218579,ENSMUSE00000218583,ENSMUSE00000218582,ENSMUSE00000218584,ENSMUSE00000266076,ENSMUSE00000534531,ENSMUSE00000426327,ENSMUSE00001236388,ENSMUSE00000503077	1,65,99,134,153,200,228,248,279,298,315,347,369	64,98,133,152,199,228,248,278,298,314,346,369,378	55056919,55070252,55075487,55083475,55087757,55090386,55092188,55092954,55099126,55102271,55102708,55110985,55113244	55057110,55070353,55075591,55083531,55087897,55090470,55092248,55093044,55099184,55102319,55102803,55111051,55113272
Q8K304	TM129_MOUSE	10090	MDSPEVTFTLAYLVFAVCFVFTPNEFYSAGLTVQNLLSGWLGSEDAAFVPYHLRRTSATLLCHSLLPLGYYMGMCFAASEKQLYSPGQAPEAWQLFLLLAVTLPLLSCTLIYYWSWDRWTRHPLAQTLALYALPQSGWQAVASSINTEFRRIDKFATGAPGARVIVTDTWVMKVTTYRVHVAQQQDVHLTVTESRQHDLSPDSNLPVQLLTIRVASTSPGTQPFDIRLNSSEYGELCEKLHAPIRSAANVVIRQSLGDLFLETFASHVEVNPAYSVPSNQELEPCIGCMQTRASVKLVKTCQEPAVGECQQCYCRPMWCLTCMGKWFASRQDPQRPDTWLASRVPCPTCRARFCILDVCCVR	5	33815171	33811713	TRUE	CM000998.3	GRCm39	ENSMUSG00000019295	ENSMUST00000019439	ENSMUSP00000019439	ENSMUSE00000785300,ENSMUSE00001290005,ENSMUSE00001281615,ENSMUSE00000756797	1,69,227,281	69,227,280,362	33815171,33813141,33812216,33811958	33814967,33812667,33812057,33811713
Q8K310	MATR3_MOUSE	10090	MSKSFQQSSLGRDSQGHGRDLSAAGIGLLAAATQSLSMPASLGRMNQGTARLASLMNLGMSSSLNQQGAHSALSSASTSSHNLQSIFNIGSRGPLPLSSQHRGDTDQASNILASFGLSARDLDELSRYPEDKITPENLPQILLQLKRRRTEEGPTLSYGRDGRSATREPPYRVPRDDWEEKRHFRRDSFDDRGPSLNPVLDYDHGSRSQESGYYDRMDYEDDRLRDGERCRDDSFFGETSHNYHKFDSEYERMGRGPGPLQERSLFEKKRGAPPSSNIEDFHGLLPKGYPHLCSICDLPVHSNKEWSQHINGASHSRRCQLLLEIYPEWNPDNDTGHTMGDPFMLQQSTNPAPGILGPPPPSFHLGGPAVGPRGNLGAGNGNLQGPRHMQKGRVETSRVVHIMDFQRGKNLRYQLLQLVEPFGVISNHLILNKINEAFIEMATTEDAQAAVDYYTTTPALVFGKPVRVHLSQKYKRIKKPEGKPDQKFDQKQELGRVIHLSNLPHSGYSDSAVLKLAEPYGKIKNYILMRMKSQAFIEMETREDAMAMVDHCLKKALWFQGRCVKVDLSEKYKKLVLRIPNRGIDLLKKDKSRKRSYSPDGKESPSDKKSKTDAQKTESPAEGKEQEEKSGEDGEKDTKDDQTEQEPSMLLESEDELLVDEEEAAALLESGSSVGDETDLANLGDVSSDGKKEPSDKAVKKDPSASATSKKKLKKVDKIEELDQENEAALENGIKNEENTEPGAESAENADDPNKDTSENADGQNDENKEDYTIPDEYRIGPYQPNVPVGIDYVIPKTGFYCKLCSLFYTNEEVAKNTHCSSLPHYQKLKKFLNKLAEERRQKKET	18	35705077	35723480	FALSE	CM001011.3	GRCm39	ENSMUSG00000037236	ENSMUST00000166793	ENSMUSP00000125761	ENSMUSE00000398383,ENSMUSE00000375732,ENSMUSE00000337447,ENSMUSE00000360581,ENSMUSE00000341974,ENSMUSE00000361286,ENSMUSE00000364111,ENSMUSE00000282673,ENSMUSE00000282652,ENSMUSE00000282641,ENSMUSE00000282624,ENSMUSE00000282607,ENSMUSE00000282580,ENSMUSE00001457782	1,305,325,339,377,395,437,479,535,579,593,716,790,831	304,325,339,377,394,436,478,534,578,593,715,790,830,846	35705077,35710611,35711469,35711958,35712319,35714223,35714650,35714972,35715769,35716931,35717568,35720684,35721385,35723433	35705988,35710672,35711510,35712070,35712371,35714348,35714775,35715139,35715900,35716974,35717934,35720906,35721506,35723480
Q8K327	CHAP1_MOUSE	10090	MEVCQELRKPALSLECGHCSFRGTDYENVQLHMGSIHPEFCDDMDAGGLGKLIFYQKSAKLFHCHKCFFTSKLYANVYYHITARHAASDKWSEQPKEQPSKDTESGKSPSPPERQNPAFDPAEARPTPALPMEAQKTSPSLCPESQASGPPVLEPQGAGPLISPEPQAPCLPAEASKAAPVPCPERVDPPCELPELEKPERGPSPESVKSALVSSKPPKHSSFADTGAAPSALSPESPVLATSPEPWGPSLSASPESRKPARTASPEPRKPSPAESPELWKPFPAIASEPRRPTPAVSPGSWKPGPPGSPRPWKSSPSATSGPWKSSKPVQPMSPGPWKPIPSVSPGPWKPAPSMSTASWKSSVSSGSWKTPPTSPESWKSGPPELRKTALPLSPEHWKAVPPVSPELRRPGPPLSPEIRSPAGSPELKKPSSSPDLWKVSPDQRKTSPASLDFPEPQKSSCGSPPDLWKSSFIMESQKPNVFSETRKHTASGSSESPKVASDIWKPVLSIDAEPRKSTLFPEPTKAVLPASPEPRKRALFPESRKHVFLPELPKSAVFSDAQKAPELSEEIQLEAVDNAKCDSLAQEGLLATPKKLLDEALSPSSKKLKKDSQENSDAELSSSEYIRADLDTLDTKGQESSSDQEQVDVESIDFSKENKMEMGSTEQAKNVLQFTEEKEAFISEEEIAKYMKRGKGKYYCKICCCRAMKKGAVLHHLVNKHNVHSPYKCTICGKAFLLESLLKNHVAAHGQSLLKCPRCNFESNFPRGFKKHLTHCQSRHNEEVNKKLMEALESPLEEQQI	8	13927844	13930249	FALSE	CM001001.3	GRCm39	ENSMUSG00000047710	ENSMUST00000051870	ENSMUSP00000057270	ENSMUSE00000357801	1	802	13927844	13930249
Q8K349	GIMA6_MOUSE	10090	MDWLYRKTLGSIGSCSIETFPWPFYSFFQRIYISTPPGKPENSPETSATEVGEQRPSCLSASPVVEEEECEHRPEKNPTRQWPLDSGQGLTKGLKEKKLTPKRLQLLLVGKTGSGKSATGNSILGRQAFESKISARPVTTTFQKGTREFEGKELEVIDTPDIFSPQNQPEATAKKICDLLASPGPHAVLLVIQVGRYTAEDQAVARCLQEIFGNTILAYTILVFTRKEDLAEGSLEEYIQENNNKSLDVLDVACERRHCGFNNKAQGDEQEAQLKKLMEEVELILWENEGHCYTMEFPNVPSKTL	6	48685084	48679120	TRUE	CM000999.3	GRCm39	ENSMUSG00000047867	ENSMUST00000053661	ENSMUSP00000059371	ENSMUSE00000383463,ENSMUSE00001215813,ENSMUSE00000370784	1,65,93	64,93,305	48685084,48681440,48679757	48684893,48681356,48679120
Q8K354	CBR3_MOUSE	10090	MSSCSRVALVTGANKGIGFAITRDLCRKFSGDVVLTARDEARGRAAVQQLQAEGLSPRFHQLDIDDPQSIRALRDFLRKEYGGLNVLVNNAGIAFRMDDPTPFDIQAEVTLKTNFFATRNVCTELLPIMKPHGRVVNISSLQGLKALENCREDLQEKFRCDTLTEVDLVDLMKKFVEDTKNEVHEREGWPDSAYGVSKLGVTVLTRILARQLDEKRKADRILLNACCPGWVKTDMARDQGSRTVEEGAETPVYLALLPPDATEPHGQLVRDKVVQTW	16	93480213	93487649	FALSE	CM001009.3	GRCm39	ENSMUSG00000022947	ENSMUST00000039620	ENSMUSP00000047712	ENSMUSE00000253409,ENSMUSE00001073298,ENSMUSE00000399744	1,97,133	97,133,277	93480213,93481935,93487216	93480501,93482042,93487649
Q8K363	DDX18_MOUSE	10090	MSQLQMKLLRRKIEKRNAKLRQRNLKLQETSDTSLSQPQNGDVPKETGKGGKVKKALKRSVPVDSAEAQSGGMPEETLENGKVKKSPQKLTTLANGEAAPTPPPDSEVKKKKKKKRKMANDAGPDTKKAKTEESAEACEEPEDDVKKADDSEVPSLPLGLTGAFEDTSFASLSNLVNENTLKAIEEMGFKRMTEIQHKSIRPLLEGRDLLAAAKTGSGKTLAFLIPVIELIVKLKFMPRNGTGVLILSPTRELAMQTFGVLKELMTHHVHTYGLIMGGSNRSAEVQKLLNGINIIVATPGRLLDHMQNTPGFMYKNLQCLVIDEADRILDVGFEEELKQIIKLLPARRQTMLFSATQTRKVEDLARISLKKEPLYVGVDDDKEVATVDGLEQGYVVCPSEKRFLLLFTFLKKNRKKKVMVFFSSCMSVKYHYELLNYIDLPVLAIHGKQKQNKRTTTFFQFCNADSGILLCTDVAARGLDIPEVDWIVQYDPPDDPKEYIHRVGRTARGLNGRGHALLILRPEELGFLRYLKQSKVPLNQFDFSWSKVSDIQSQLEKLIEKNYFLHKSAQEAYKSYIRAYDSHSLKQIFNVNNLNLPQVALSFGFKVPPFVDLNVSSHDGKLKKRGGGGGFGYQKTKKVEKSKIFKHISKKPADRRQFSH	1	121495604	121481728	TRUE	CM000994.3	GRCm39	ENSMUSG00000001674	ENSMUST00000001724	ENSMUSP00000001724	ENSMUSE00000337241,ENSMUSE00001297979,ENSMUSE00000222688,ENSMUSE00000222681,ENSMUSE00000492125,ENSMUSE00000158195,ENSMUSE00000158196,ENSMUSE00000158194,ENSMUSE00001248398,ENSMUSE00001372189,ENSMUSE00001252691,ENSMUSE00000498442,ENSMUSE00000383177	1,29,125,162,207,241,346,393,447,498,536,555,614	29,125,162,207,241,346,392,446,497,535,554,614,660	121495604,121493897,121492332,121489923,121489519,121489324,121488000,121487056,121486292,121485247,121483476,121483122,121481867	121495520,121493610,121492222,121489788,121489419,121489010,121487861,121486895,121486140,121485134,121483420,121482945,121481728
Q8K368	FANCI_MOUSE	10090	MDLKILSLATDKTTDKLQEFLQTLKDDDLASLLQNQAVKGRAVGTLLRAVLKGSPCSEEDGALRRYKIYSCCIQLVESGDLQQDVASEIIGLLMLEVHHFPGPLLVDLASDFVGAVREDRLVNGKSLELLPIILTALATKKEVLACGKGDLNGEEYKRQLIDTLCSVRWPQRYMIQLTSVFKDVCLTPEEMNLVVAKVLTMFSKLNLQEIPPLVYQLLVLSSKGSRRSVLDGIIAFFRELDKQHREEQSSDELSELITAPADELYHVEGTVILHIVFAIKLDCELGRELLKHLKAGQQGDPSKCLCPFSIALLLSLTRIQRFEEQVFDLLKTSVVKSFKDLQLLQGSKFLQTLVPQRTCVSTMILEVVRNSVHSWDHVTQGLIEFGFILMDSYGPKKILDGKAVEIGTSLSKMTNQHACKLGANILLETFKIHEMIRQEILEQVLNRVVTRTSSPINHFLDLFSDIIMYAPLILQNCSKVTETFDYLTFLPLQTVQGLLKAVQPLLKISMSMRDSLILVLRKAMFASQLDARKSAVAGFLLLLKNFKVLGSLPSSQCTQSIGVTQVRVDVHSRYSAVANETFCLEIIDSLKRSLGQQADIRLMLYDGFYDVLRRNSQLASSIMQTLFSQLKQFYEPEPDLLPPLKLGACVLTQGSQIFLQEPLDHLLSCIQHCLAWYKSRVVPLQQGDEGEEEEEELYSELDDMLESITVRMIKSELEDFELDKSADFSQNTNVGIKNNICACLIMGVCEVLMEYNFSISNFSKSKFEEILSLFTCYKKFSDILSEKAGKGKAKMTSKVSDSLLSLKFVSDLLTALFRDSIQSHEESLSVLRSSGEFMHYAVNVTLQKIQQLIRTGHVSGPDGQNPDKIFQNLCDITRVLLWRYTSIPTSVEESGKKEKGKSISLLCLEGLQKTFSVVLQFYQPKVQQFLQALDVMGTEEEEAGVTVTQRASFQIRQFQRSLLNLLSSEEDDFNSKEALLLIAVLSTLSRLLEPTSPQFVQMLSWTSKICKEYSQEDASFCKSLMNLFFSLHVLYKSPVTLLRDLSQDIHGQLGDIDQDVEIEKTDHFAVVNLRTAAPTVCLLVLSQAEKVLEEVDWLIAKIKGSANQETLSDKVTPEDASSQAVPPTLLIEKAIVMQLGTLVTFFHELVQTALPSGSCVDTLLKGLSKIYSTLTAFVKYYLQVCQSSRGIPNTVEKLVKLSGSHLTPVCYSFISYVQNKSSDAPKCSEKEKAAVSTTMAKVLRETKPIPNLVFAIEQYEKFLIQLSKKSKVNLMQHMKLSTSRDFKIKGSVLDMVLREDEEDENEEGTASAHTQQDREPAKKRRKKCLS	7	79045660	79099456	FALSE	CM001000.3	GRCm39	ENSMUSG00000039187	ENSMUST00000036865	ENSMUSP00000044931	ENSMUSE00000381371,ENSMUSE00000445759,ENSMUSE00000377209,ENSMUSE00000634075,ENSMUSE00000634074,ENSMUSE00000634073,ENSMUSE00000634071,ENSMUSE00000634068,ENSMUSE00000634066,ENSMUSE00000634064,ENSMUSE00000634061,ENSMUSE00000592327,ENSMUSE00000592326,ENSMUSE00001264652,ENSMUSE00001225725,ENSMUSE00001206624,ENSMUSE00001239289,ENSMUSE00001249562,ENSMUSE00001269976,ENSMUSE00001218150,ENSMUSE00001249390,ENSMUSE00001217183,ENSMUSE00001217370,ENSMUSE00001271468,ENSMUSE00001206157,ENSMUSE00001261421,ENSMUSE00001215308,ENSMUSE00001213521,ENSMUSE00001256829,ENSMUSE00001267173,ENSMUSE00001307255,ENSMUSE00001247875,ENSMUSE00001232626,ENSMUSE00001260511,ENSMUSE00001086816,ENSMUSE00001023640,ENSMUSE00001291753	1,29,53,97,149,168,182,224,252,295,326,371,432,461,504,527,566,607,630,664,723,763,818,878,934,960,999,1016,1059,1082,1118,1181,1199,1219,1240,1272,1308	28,53,96,149,168,182,223,252,294,325,371,431,461,503,527,565,606,629,663,722,763,818,878,934,959,998,1016,1058,1081,1118,1180,1198,1218,1239,1271,1307,1330	79045660,79048884,79051573,79052017,79052259,79054891,79055915,79057072,79058888,79060909,79062367,79067584,79070011,79073954,79074642,79075855,79076875,79080178,79081862,79082931,79083181,79083884,79084945,79087982,79089366,79090379,79093489,79093696,79093906,79094149,79094423,79095285,79095418,79097998,79098568,79098821,79099388	79045743,79048956,79051703,79052173,79052316,79054932,79056038,79057157,79059014,79061001,79062503,79067764,79070098,79074081,79074712,79075969,79076997,79080246,79081963,79083107,79083302,79084048,79085124,79088148,79089442,79090495,79093540,79093823,79093974,79094257,79094610,79095338,79095477,79098060,79098663,79098928,79099456
Q8K3D3	SWI5_MOUSE	10090	MIDENNDVSEEALSSDIKKLKEKHDMLDKEISQLIAEGYRVIELEKHISLLHEYNDIKDVSQMLLGKLAVTRGVTTKELYPDFDLNLND	2	32171807	32169082	TRUE	CM000995.3	GRCm39	ENSMUSG00000044627	ENSMUST00000113395	ENSMUSP00000109022	ENSMUSE00001315275,ENSMUSE00001284162,ENSMUSE00001270816	1,37,69	37,69,89	32171807,32170815,32169143	32171698,32170721,32169082
Q8K3V7	MNAR1_MOUSE	10090	MEANQEASLFLVKILEELDSKQNTVSYQDLCKSLCAQFDLSQLAKLRSVLFYTACLDPNFPATLFKDKMKCSVNNQQSKKIMVAADIVTIFNLIQMNGGTAKEKLPMSCHKVRKKEASFESCRSDTEVCSPTVCEPLNCELSERPFSRGYPTRQSSKCRKMDCKECPQFVPASEPNFLLGVSKEVKNRAASLDRLQALSPYSVASPQPCEMQRTYFPMNIENEPMSDQDSLPISQGIKETFISSEEPFVVQSCVQKRNIFKEDFHNLMTVSPSLVGTTNKAEEGHGEPQSQKELHKPPFFNHSFEMPYHNQYLNPVYSPIPDKRRAKHESLDDLQASTYFGPTPVMGTQDTRRCPGRSSKQTPWPAKSWSLNTEEVPDFERSFFNRNPSEEKLRYPNSGSQTPNFSGPDRHPVYLVPKDQQKVLPAGYAVKPNGLKSKEISSPVDLEKHEAVKKFKDKSISCTSGQHSSDTSSVGTQTEQHVLDPPKCKDLCTSGQAKYGDRHAMKQSDDDSEIVSDDISDIFRFLDDMSISGSTGVIQSSCYNSTGSLSQLHKSDCDSSPEHHLAKITNGVSSGKGDKCNRPENVHHSEEELKSSVCKLVLRIGEIERKLESLSGVREEISQVLGKLNKLDQKIQQPEKVNVQIDLNSLTSEAPSDDSASPRVFRAHSGSHGPKLENSPDWCCSDASGSNSESLRVKALKKSLFTRPSSRSLTEENSATESKIASISNSPRDWRTITYTNRMSLNEEEIKDAGPANNKDWHRKSKEADRQYDIPPQHRLPKQPKDGFLVEQVFSPHPYPTSLKGHMKSNPLYTDMRLTELAEVKRGQPSWTIEEYARNSGDKGKLTALDLQTQESLNPNNLEYWMEDIYTPGYDSLLKRKEAEFRRAKVCKIAALITAAACTVILVIVVPICTMKS	9	89485395	89473159	TRUE	CM001002.3	GRCm39	ENSMUSG00000039313	ENSMUST00000044491	ENSMUSP00000046111	ENSMUSE00000334339,ENSMUSE00000244431,ENSMUSE00000346469	1,768,853	767,852,917	89485395,89478743,89473353	89483095,89478489,89473159
Q8K3W2	LRC10_MOUSE	10090	MGNTIRAFVAFIPTDRCQSYVVGDLREMPLDRMVDLSGSQLRRFPLHVCSFTELVKLYLSDNHLHSLPPDLAQLQNLQILALDFNNFKALPRVVCTLKQLCILYLGNNKLCDLPDELSLLQNLRTLWLESNCLTRLPDVVCELSLLKTLHAGSNALRLLPGQLRRLRELRTIWLSGNQLADFPSVLLRMPFLEVIDVDRNSIRYFPSLAHLTNLKLVIYDHNPCRNAPKVGKGVRRVGRWAEETPEPDPRKARRYALAKEENQEPPPPLLPSSS	10	116881328	116882149	FALSE	CM001003.3	GRCm39	ENSMUSG00000060187	ENSMUST00000073834	ENSMUSP00000073502	ENSMUSE00000502926	1	274	116881328	116882149
Q8K3X4	I2BPL_MOUSE	10090	MSAAQVSSSRRQSCYLCDLPRMPWAMIWDFSEPVCRGCVNYEGADRIEFVIETARQLKRAHGCFQDGRSPGPPPPVGVKTVALSAKEAAAAAAAAQQQQQQQQQQQQQLNHVDGSTKPAVLAAPSGLERYGLSAAAAAAAAAAAVEQRSRFEYPPPPVSLGSSSHAARLPNGLGGPNGFPKPAPEEGPPELNRQSPNSSSAATSVASRRGTHSGLVTGLPNPGGGGGPQLTVPPNLLPQTLLNGPASAAVLPPPHGLGGSRGPPTPAPPGAPGGPACLGGPPGVSATVSSAPSSTSSTVAEVGVGAAGKRPGSVSSTDQERELKEKQRNAEALAELSESLRNRAEEWANKPKMVRDTLLTLAGCTPYEVRFKKDHSLLGRVFAFDAVSKPGMDYELKLFIEYPTGSGNVYSSASGVAKQMYQDCMKDFGRGLSSGFKYLEYEKKHGSGDWRLLGDLLPEAVRFFKEGVPGADMLPQPYLDASCPMLPTALVSLSRAPSAPPGTGALPPAAPTGRGAASSLRKRKASPEPPDSAESALKLGEEQQRQQWMANQSEALKLTMSAGGFAAPGHSAGGPPPPPPPLGPHSNRTTPPESAPQNGPSPMAALMSVADTLGTAHSPKDGSSVHSTTASARRNSSSPVSPASVPGQRRLASRNGDLNLQVAPPPPSAHPGMDQVHPQNIPDSPMANSGPLCCTICHERLEDTHFVQCPSVPSHKFCFPCSRESIKAQGATGEVYCPSGEKCPLVGSNVPWAFMQGEIATILAGDVKVKKERDP	12	86930671	86928347	TRUE	CM001005.3	GRCm39	ENSMUSG00000034168	ENSMUST00000038422	ENSMUSP00000041070	ENSMUSE00000353972	1	775	86930671	86928347
Q8K410	ADA32_MOUSE	10090	MLGAMLHTLLLLLLAELGALLASGPESQSSFLEIIFPEKIEDKTHSEEQISYIIPINKKQYTVHLQKRYFLTNRFMVYMYNQGSTSFHSPNIPAQCYYQGHIKGYPNSVATLSTCSGLRGFLQFENVSYGIEPLQSAFTSQHIVYKLGNKEKELIFNKNSRNIEMPTNYGILINKKPKSPFKNLFPLYLEMSIVVDKALYDYLGSDSNIVTNKIIEIISLINSVFAQLKVTIVLSSLELWSDKNKIPTVGEADELLHKFLEWKQAYLTLRPHDVAYLFIYNEYPNYMGATYPGKMCTAHYSAGITMYPKDMTLEAFSVILTQMLGLSLGISYDEPEKCYCSESICIMNPRAMQYGGVKSFSNCSLNDFEHFKSNEGAKCLQNKPQMQRTAAAVCGNGKVEGDEICDCGSEAECGPDSCCEPNRCVLKAGRACDSKSPSSTCCKNCQFLPEKHQCRPEKHLYCDIPEVCNGSSGNCPPDVTINNGHVCKESGTICYNGDCPDLDRVCESIYGAGSVNAPFACYEEIQGQNDRFGNCGKDNRNRYVFCGWRNLICGRLICTYPTRMPYNPPNNSTASVIYAFVRDKVCITVDFGSSVKEDPLRVANGATCDLDRICLNGVCVESRFLRDQSKTCSSKCHGNGVCNSHGVCHCNAGYSPPNCQYPTTKRSASLWSGKHDLPMERASKNQEKKWLLSLYIVLIILASVFLIGTGWKGLKQCGSKEEESMSSESKSEDSTYTYVSRSTSETSSMTSTSS	8	25438811	25326335	TRUE	CM001001.3	GRCm39	ENSMUSG00000037437	ENSMUST00000121438	ENSMUSP00000113627	ENSMUSE00001254439,ENSMUSE00001226939,ENSMUSE00001241427,ENSMUSE00001259045,ENSMUSE00000353634,ENSMUSE00000382993,ENSMUSE00000255155,ENSMUSE00001218218,ENSMUSE00000255142,ENSMUSE00000255132,ENSMUSE00000255126,ENSMUSE00000255116,ENSMUSE00000255108,ENSMUSE00000340723,ENSMUSE00000386790,ENSMUSE00000343444,ENSMUSE00000383140,ENSMUSE00000347940,ENSMUSE00001313204,ENSMUSE00001307994,ENSMUSE00001223149,ENSMUSE00000712485	1.0,26.0,48.0,68.0,94.0,119.0,177.0,200.0,224.0,279.0,307.0,352.0,412.0,447.0,513.0,549.0,613.0,641.0,676.0,728.0,741.0,nan	26.0,47.0,68.0,93.0,119.0,176.0,199.0,223.0,279.0,306.0,352.0,411.0,446.0,513.0,549.0,612.0,640.0,676.0,728.0,741.0,754.0,nan	25438811.0,25428185.0,25414142.0,25412351.0,25411380.0,25410097.0,25406372.0,25404406.0,25404141.0,25392900.0,25391594.0,25388647.0,25376341.0,25374652.0,25368845.0,25362777.0,25360785.0,25354468.0,25353561.0,25342294.0,25327837.0,nan	25438736.0,25428121.0,25414081.0,25412276.0,25411304.0,25409926.0,25406304.0,25404335.0,25403975.0,25392819.0,25391458.0,25388470.0,25376237.0,25374454.0,25368737.0,25362588.0,25360702.0,25354363.0,25353405.0,25342256.0,25327799.0,nan
Q8K426	RETNG_MOUSE	10090	MLTFNKMKTTTCSLLICISLLQLMVPVNTEGTLESIVEKKVKELLANRDDCPSTVTKTFSCTSITASGRLASCPSGMTVTGCACGYGCGSWDIRDGNTCHCQCSTMDWATARCCQLA	16	48693225	48694704	FALSE	CM001009.3	GRCm39	ENSMUSG00000022651	ENSMUST00000065666	ENSMUSP00000070238	ENSMUSE00000980093,ENSMUSE00000459645,ENSMUSE00000459640	1,49,76	49,76,117	48693225,48693991,48694580	48693369,48694071,48694704
Q8K441	ABCA6_MOUSE	10090	MKELSVHVRQQTRALLHKILLKKWRRKRESLLEWSIPIIIGLHMGLFSYLARNIQVLEVPPQDLGSLNEFNGSSLVVVYTPISNITQQIMNKTTFAPTMKGTRIIGVPSIEDLDEVLLHNIPDALGVIFNDSFSYQLKVLRMYGNPFLKEDLLAHCWDTHSQAFCSLSKYWERGFVALQTAINAGIIEVTTNHSVMEELMSIDGINMKTLPFIPRDLSDYEIFILFCLLYFSSFIYFASSNVTKERKQCKEVMKVMGLQDSAFWLSWGLIYVGFIFIISIFIAIIITSTQIIMMTGFLVIFTLFFLYGLSLIAVTFLMAVLLQKAVLTNLIVLFFTLFWGCVGFTVLHKELPPSLEWVLSIFSPFAFTSGMAKVIFQDYNLNGVVFPDPSGESYVMIAVFFILAFDSLLYLVLALYFDKILLYGAEHRSAPLFFLNPTSCFRKTANRNKVIERDLDPELPSDEYFEPVDPEYQGKEAIRIRNIKKEYKGKSGKVKALKGLFLDIYESQITAILGHSGAGKSSLLNILSGLYVPTAGSVTVYNKNLSDMQDLKEIRKAIGVCPQHNVQFDALTVKENLTLFAKIKGILPQDVEQEVQQILSELDMQNIRDDLAEHLSEGQKRKLTFGIATVGDPQILLLDEPTVGLDPFSRQRIWGFLKERRADHVILFSTQFMDEADILADRKVLIANGALKCTGSSVFLKRKWGLGYHLSLFMDETCDSERLTSFINHHIPYAKLKAKTKEKLVYILPLERTSEFPEFFSDLDKYSGQGLMSYEVSMSTLNDVFLNLEGEPSTKQDFEKRETATDSESLNDMEVAYPSLSQVQETVSTMSLWRMQVCAIARLRILKLKRERKAFLIILLLLGIALLPLVIEYVANALLEVKNNWEFKTDLYFLSPGQLPQGLRTSLLVINNTESNIEDFLQSLKHQNIVLEVDDFENRNATNSLSYNGAIIVSGRQKDYRFSAVCNTKRLHCFPILMNVISNGILHMLNHTQYIRIKEDIFSPFIVLVWTGIQETCLFILCVICSLSPHIAMSSVSDYKKKADSQLWISGLYPSAYWCGQAVVDISLFSGMLLTSYFTSYTSKLLNIDMTSEIVFSVIVLALGCAASLVFLTYVISFVFGKRKKNSTLWSICFLLVIAITFEKVANGPFNEALVISATMLVPSFALNGLLVVLEMRAYQYYIEFEEIKHGLSAVDLLLCLIPYIHTLLFIFVLRCLELKYGKNVVRRDPIFRIAPQSLKAQPNPEEPIDEDENVQAERLRTSDALSTPNLDEKPVIIASCLHKEYAGQKKHCCSRRTRNMAVRNVSFCVNKGEILGLLGPDGAGKSSSIRMIAGITKPTAGQVELKRLSSAVGHQGDSRAEFGYCPQENGLWPNLTVKEHLELYAAVKGLRKEDAVVAISRLVNALKLHDQLNVQVQNLVAGATRKLCFVLSILGNSPVLILDEPSTGLDVSGKHQVWQAIQAVVKDNEKGVLLSTHDLAEAEALCDRAAIMVSGRLRCIGPIQHLKRKFGQDYVLELRVKDVSQEPLVHREILKLFPQAARQDRCFSLLTYKLPVTDVHPLSQAFHKLEAVKHGFDLEDYSLSQCTLDRVILELSKEQELGTVYEEADMTLGRKLLPPSDEL	11	110141319	110067798	TRUE	CM001004.3	GRCm39	ENSMUSG00000044749	ENSMUST00000044003	ENSMUSP00000035458	ENSMUSE00001265757,ENSMUSE00001259467,ENSMUSE00001242250,ENSMUSE00001258652,ENSMUSE00001212019,ENSMUSE00001309545,ENSMUSE00000347289,ENSMUSE00000355539,ENSMUSE00000230428,ENSMUSE00000230421,ENSMUSE00000230411,ENSMUSE00000230405,ENSMUSE00000230399,ENSMUSE00001079811,ENSMUSE00000984190,ENSMUSE00000393603,ENSMUSE00000345004,ENSMUSE00000411166,ENSMUSE00000230351,ENSMUSE00000230184,ENSMUSE00000371648,ENSMUSE00000344343,ENSMUSE00000230324,ENSMUSE00000230318,ENSMUSE00000380737,ENSMUSE00000370868,ENSMUSE00000230299,ENSMUSE00000230294,ENSMUSE00000107182,ENSMUSE00001075742,ENSMUSE00000107181,ENSMUSE00000107188,ENSMUSE00001049835,ENSMUSE00001029200,ENSMUSE00000107183,ENSMUSE00000107189,ENSMUSE00000230238,ENSMUSE00000407005	1,33,101,154,189,264,312,374,423,479,499,536,595,635,681,711,758,797,858,914,959,1005,1041,1099,1137,1177,1203,1233,1274,1313,1344,1402,1428,1459,1499,1546,1573,1592	32,101,154,188,264,311,373,423,479,499,536,594,634,681,711,758,797,858,914,958,1004,1040,1098,1136,1176,1202,1233,1273,1313,1343,1402,1427,1459,1499,1546,1573,1591,1624	110141319,110139376,110138250,110136147,110135219,110132502,110127622,110124668,110123049,110121373,110111014,110110541,110110159,110109827,110109127,110107481,110105054,110103200,110102649,110101044,110099671,110093259,110088005,110087632,110082563,110081082,110079546,110078790,110077986,110075552,110075032,110073928,110073768,110071474,110071193,110069677,110068065,110067896	110141224,110139172,110138092,110136044,110134993,110132361,110127437,110124521,110122881,110121315,110110904,110110366,110110040,110109689,110109037,110107342,110104938,110103017,110102483,110100911,110099534,110093152,110087832,110087519,110082444,110081005,110079455,110078670,110077869,110075461,110074857,110073853,110073674,110071355,110071053,110069598,110068010,110067798
Q8K458	PKR2_MOUSE	10090	MGPQNRNTSFAPDLNPPQDHVSLNYSYGDYDLPLGEDEDVTKTQTFFAAKIVIGVALAGIMLVCGIGNFVFIAALARYKKLRNLTNLLIANLAISDFLVAIVCCPFEMDYYVVRQLSWAHGHVLCASVNYLRTVSLYVSTNALLAIAIDRYLAIVHPLKPRMNYQTASFLIALVWMVSILIAVPSAYFTTETILVIVKNQEKIFCGQIWSVDQQLYYKSYFLFVFGLEFVGPVVTMTLCYARISQELWFKAVPGFQTEQIRKRLRCRRKTVLLLMGILTAYVLCWAPFYGFTIVRDFFPTVVVKEKHYLTAFYVVECIAMSNSMINTICFVTVKNNTMKYFKKMLRLHWRPSHYGSKSSADLDLKTSGVPATEEVDCIRLK	2	132223540	132215317	TRUE	CM000995.3	GRCm39	ENSMUSG00000050558	ENSMUST00000049997	ENSMUSP00000056659	ENSMUSE00000381526,ENSMUSE00001266849	1,150	150,381	132223540,132216010	132223092,132215317
Q8K467	TMIE_MOUSE	10090	MAGRQHGSGRLWALGGAALGACLAGVATQLVEPSTAPPKPKPPPLTKETVVFWDMRLWHVVGIFSLFVLSIIITLCCVFNCRVPRTRKEIEARYLQRKAAKMYTDKLETVPPLNELTEIPGEDKKKKKKDSVDTVAIKVEEDEKNEAKKKGEK	9	110702959	110695931	TRUE	CM001002.3	GRCm39	ENSMUSG00000049555	ENSMUST00000050958	ENSMUSP00000060148	ENSMUSE00000349253,ENSMUSE00000388720,ENSMUSE00000356764,ENSMUSE00000364110	1,33,72,122	32,72,122,153	110702959,110699816,110696665,110696025	110702864,110699699,110696516,110695931
Q8K4B4	IL23R_MOUSE	10090	MSHLTLQLHVVIALYVLFRWCHGGITSINCSGDMWVEPGEIFQMGMNVSIYCQEALKHCRPRNLYFYKNGFKEEFDITRINRTTARIWYKGFSEPHAYMHCTAECPGHFQETLICGKDISSGHPPDAPSNLTCVIYEYSGNMTCTWNTGKPTYIDTKYIVHVKSLETEEEQQYLASSYVKISTDSLQGSRKYLVWVQAVNSLGMENSQQLHVHLDDIVIPSASIISRAETTNDTVPKTIVYWKSKTMIEKVFCEMRYKTTTNQTWSVKEFDANFTYVQQSEFYLEPDSKYVFQVRCQETGKRNWQPWSSPFVHQTSQETGKRNWQPWSSPFVHQTSQTVSQVTAKSSHEPQKMEMLSATIFRGHPASGNHQDIGLLSGMVFLAIMLPIFSLIGIFNRSLRIGIKRKVLLMIPKWLYEDIPNMENSNVAKLLQEKSVFENDNASEQALYVDPVLTEISEISPLEHKPTDYKEERLTGLLETRDCPLGMLSTSSSVVYIPDLNTGYKPQVSNVPPGGNLFINRDERDPTSLETTDDHFARLKTYPNFQFSASSMALLNKTLILDELCLVLNQGEFNSLDIKNSRQEETSIVLQSDSPSETIPAQTLLSDEFVSCLAIGNEDLPSINSYFPQNVLESHFSRISLFQK	6	67467720	67400352	TRUE	CM000999.3	GRCm39	ENSMUSG00000049093	ENSMUST00000118364	ENSMUSP00000113342	ENSMUSE00000963651,ENSMUSE00000354174,ENSMUSE00000402676,ENSMUSE00000337705,ENSMUSE00000393257,ENSMUSE00000350973,ENSMUSE00000616037,ENSMUSE00000616036,ENSMUSE00000616035,ENSMUSE00000616034	1,24,123,164,218,267,339,368,402,433	24,123,164,218,266,339,368,402,432,644	67467720,67463376,67456054,67450941,67443404,67429497,67411675,67408692,67403649,67400987	67467651,67463080,67455931,67450781,67443259,67429281,67411589,67408590,67403559,67400352
Q8K4I3	ARHG6_MOUSE	10090	MNPEERLVTWLISLGVLESPKKTVCDPEEFLKSSLKNGVVLCKLINRLLPGSVEKYCLEPQTEADCIDNINDFLKGCATLQVEVFEPDDLYSGANFSKVLNTLLAVNKATEDQLSERPCGRSSSLSAATSSQTNPQVAVPSTAPEQHSEEKAEMTENGSHQLIVKARFNFKQTNEDELSVCKGDIIYVTRVEEGGWWEGTLNGRTGWFPSNYVREIKPSERPLSPKAIKGFDTAPLTKNYYTVVLQNILDTEKEYAKELQSLLVTYLRPLQSNNNLSTVEFTCLLGNFEEVCTFQQTLCQALEECSKFPENQHKVGGCLLNLMPHFKSMYLAYCANHPSAVNVLTQHSDDLERFMENQGASSPGILILTTSLSKPFMRLEKYVTLLQELERHMEDTHPDHQDILKAIIAFKTLMGQCQDLRKRKQLELQILSEPIQAWEGDDIKTLGNVIFMSQVVMQHGACEEKEERYFLLFSSVLIMLSASPRMSGFMYQGKIPIAGMVVNRLDEIEGSDCMFEITGSTVERIVVHCNNNQDFQEWMEQLNRLTKGPTSCGSLSKTSSSSCSTHSSFSSTGQPRGPLEPPQIIKPWSLSCLRPAPPLRPSAALGYKERMSYILKESSKSPKTMKKFLHKRKTERKASEEEYVIRKSTAALEEDAQILKVIEAYCTSASFQQGTRKDSVPQVLLPEEEKLIIEETRSNGQTIIEEKSLVDTVYALKDEVKELKQENKKMKQCLEEELKSRKDLEKLVRKLLKQTDECIRSESSSKTSILQ	X	56383862	56278874	TRUE	CM001013.3	GRCm39	ENSMUSG00000031133	ENSMUST00000033468	ENSMUSP00000033468	ENSMUSE00000350465,ENSMUSE00000391083,ENSMUSE00001274701,ENSMUSE00001287593,ENSMUSE00001312509,ENSMUSE00001215189,ENSMUSE00001227869,ENSMUSE00001286820,ENSMUSE00000206686,ENSMUSE00000313445,ENSMUSE00000313440,ENSMUSE00000206683,ENSMUSE00000206691,ENSMUSE00000206694,ENSMUSE00000395977,ENSMUSE00000373832,ENSMUSE00000700402,ENSMUSE00000341177,ENSMUSE00001237784,ENSMUSE00001225952,ENSMUSE00001305386,ENSMUSE00001259019	1,56,84,112,153,220,244,275,307,348,395,415,464,493,519,568,610,617,648,674,707,726	55,83,112,152,220,243,275,307,348,394,414,463,492,519,567,609,616,648,674,707,725,771	56383862,56382395,56350010,56347791,56345021,56334651,56325666,56321333,56319377,56301619,56296709,56294469,56291833,56290990,56290110,56288875,56287186,56286047,56284603,56282445,56280271,56279011	56383698,56382312,56349926,56347670,56344820,56334581,56325572,56321238,56319255,56301481,56296650,56294323,56291747,56290912,56289965,56288750,56287166,56285954,56284526,56282346,56280217,56278874
Q8K4K3	TRIB2_MOUSE	10090	MNIHRSTPITIARYGRSRNKTQDFEELSSIRSAEPSQSFSPNLGSPSPPETPNLSHCVSCIGKYLLLEPLEGDHVFRAVHLHSGEELVCKVFEISCYQESLAPCFCLSAHSNINQITEILLGETKAYVFFERSYGDMHSFVRTCKKLREEEAARLFYQIASAVAHCHDGGLVLRDLKLRKFIFKDEERTRVKLESLEDAYILRGDDDSLSDKHGCPAYVSPEILNTSGSYSGKAADVWSLGVMLYTMLVGRYPFHDIEPSSLFSKIRRGQFNIPETLSPKAKCLIRSILRREPSERLTSQEILDHPWFSTDFSVSNSGFGAKEACDQLVPDVNMEENLDPFFN	12	15865501	15843612	TRUE	CM001005.3	GRCm39	ENSMUSG00000020601	ENSMUST00000020922	ENSMUSP00000020922	ENSMUSE00000344432,ENSMUSE00000106970,ENSMUSE00000372923	1,91,188	90,188,343	15865501,15859989,15844077	15865232,15859697,15843612
Q8K4L0	DDX54_MOUSE	10090	MAAGRRVGPGPPSRPTMAPWKKKRLRKRRTGASQGRDSDSDDGEFEIQAEDDARARKLGPGRALPSFPTSECVSDVEPDTREMVRAQNKKKKKSGGFQSMGLSYPVFKGIMKKGYKVPTPIQRKTIPVILDGKDVVAMARTGSGKTACFLLPMFERLKARSAQTGARALILSPTRELALQTMKFTKELGKFTGLKTALILGGDKMEDQFAALHENPDIIIATPGRLVHVAVEMNLKLQSVEYVVFDEADRLFEMGFAEQLQEIIGRLPGGHQTVLFSATLPKLLVEFARAGLTEPVLIRLDVDSKLNEQLKTSFLLVREDTKAAVLLYLLQNVVRPQDQTVVFVATKHHAEYLTELLMGQGVSCAHIYSALDQTARKINLAKFTHNKCSTLIVTDLAARGLDIPLLDNVINYSFPAKGKLFLHRVGRVARAGRSGTAYSLVAPDEVPYLLDLHLFLGRSVTLARPCEEPSVADAVGRDGVLGRVPQSVVDDEDSSLQTAMGASLDLQGLHRVANNAQQQYVRSRPAPSPESIKRAKELDLAELGLHPLFSSCFEEGELQRLRLVDSIKNYRTRTTIFEINASSKDPSSQMMRAKRQRDRKAVASFQQRRQERQEGPADPAPQRELPQEEEEEMVETVEGVFTEVVGQKRPRPGPSQGAKRRRMETRQRDQEFYVPYRPKDFDSERGLSVSGAGGAFEQQVAGAVLDLMGDEAQNMSRGQQQLKWDRKKKRFVGQSGQEDKKKIKTESGRFISSSYKRDLYQKWKQKQKIDDRDSEEEGPSNQRGPGPRRGGKRGRSQGTSQPRASSVPAGRMRSELKTKEQILKQRRQAQKQRFLQRGGLKQLSARNRRRAQELRQGAFGRGAPSRKGKMRKRM	5	120751201	120765354	FALSE	CM000998.3	GRCm39	ENSMUSG00000029599	ENSMUST00000031598	ENSMUSP00000031598	ENSMUSE00001359975,ENSMUSE00000400989,ENSMUSE00000344672,ENSMUSE00000393113,ENSMUSE00000190589,ENSMUSE00000190584,ENSMUSE00000287176,ENSMUSE00000431103,ENSMUSE00000431099,ENSMUSE00000401654,ENSMUSE00000190585,ENSMUSE00000287157,ENSMUSE00000287150,ENSMUSE00000287144,ENSMUSE00000287136,ENSMUSE00000287127,ENSMUSE00000287119,ENSMUSE00000287109,ENSMUSE00000287097,ENSMUSE00000365650	1,58,101,125,188,204,218,250,291,312,356,426,471,550,575,639,686,724,759,798	57,101,124,187,204,218,250,291,311,355,426,471,550,574,638,686,724,759,798,874	120751201,120755024,120756205,120756665,120756941,120757670,120757829,120758323,120758537,120758692,120759680,120761246,120761637,120761957,120762603,120763767,120763991,120764466,120764899,120765125	120751371,120755153,120756275,120756853,120756990,120757711,120757924,120758444,120758598,120758823,120759890,120761380,120761873,120762030,120762794,120763909,120764104,120764570,120765014,120765354
Q8K4N2	SG11A_MOUSE	10090	MIPRLLPFFASLLFAALLFPGDIPPGIRNTVCLMQQGHCRLFMCRSGERKGDICSDPWNRCCVPYSVKDRR	8	19190814	19209424	FALSE	CM001001.3	GRCm39	ENSMUSG00000110641	ENSMUST00000212226	ENSMUSP00000148411	ENSMUSE00001393576,ENSMUSE00001390913	1,21	21,71	19190814,19209273	19190874,19209424
Q8K4P0	WDR33_MOUSE	10090	MATEIGSPPRFFHMPRFQHQAPRQLFYKRPDFAQQQAMQQLTFDGKRMRKAVNRKTIDYNPSVIKYLENRIWQRDQRDMRAIQPDAGYYNDLVPPIGMLNNPMNAVTTKFVRTSTNKVKCPVFVVRWTPEGRRLVTGASSGEFTLWNGLTFNFETILQAHDSPVRAMTWSHNDMWMLTADHGGYVKYWQSNMNNVKMFQAHKEAIREASFSPTDNKFATCSDDGTVRIWDFLRCHEERILRGHGADVKCVDWHPTKGLVVSGSKDSQQPIKFWDPKTGQSLATLHAHKNTVMEVKLNLNGNWLLTASRDHLCKLFDIRNLKEELQVFRGHKKEATAVAWHPVHEGLFASGGSDGSLLFWHVGVEKEVGGMEMAHEGMIWSLAWHPLGHILCSGSNDHTSKFWTRNRPGDKMRDRYNLNLLPGMSEDGVEYDDLEPNSLAVIPGMGIPEQLKLAMEQEQMGKDESSEIEMTIPGLDWGMEEVMQKDQKKVPQKKVPYAKPIPAQFQQAWMQNKVPIPAPNEVLNDRKEDIKLEEKKKTQAEIEQEMATLQYTNPQLLEQLKIERLAQKQADQIQPPPSSGTPLLGPQPFSGQGPISQIPQGFQQPHPSQQMPLVPQMGPPGPQGQFRAPGPQGQMGPQGPPMHQGGGGPQGFMGPQGPQGPPQGLPRPQDMHGPQGMQRHPGPHGPLGPQGPPGPQGSSGPQGHMGPQGPPGPQGHIGPQGPPASQGHMGPQGPPGTQGMQGPPGPRGMQGPPHPHGIQGGPASQGIQGPLMGLNPRGMQGPPGPRENQGPAPQGLMIGHPPQEMRGPHPPSGLLGHGPQEMRGPQEMRGMQGPPPQGSMLGPPQELRGPSGSQGQQGPPQGSLGPPPQGGMQGPPGPQGQQNPARGPHPSQGPIPFQQQKAPLLGDGPRAPFNQEGQSTGPPPLIPGLGQQGAQGRIPPLNPGQGPGPNKGDTRGPPNHHLGPMSERRHEQSGGPEHGPDRGPFRGGQDCRGPPDRRGSHPDFPDDFRPDDFHPDKRFGHRLREFEGRGGPLPQEEKWRRGGPGPPFPPDHREFNEGDGRGAARGPPGAWEGRRPGDDRFPRDPDDPRFRGRREESFRRGAPPRHEGRAPPRGRDNFPGPDDFGPEEGFDASDEAARGRDLRGRGRGTPRGGSRKCLLPTPDEFPRFEGGRKPDSWDGNREPGPGHEHFRDAPRPDHPPHDGHSPASRERSSSLQGMDMASLPPRKRPWHDGSGTSEHREMEAQGGPSEDRGSKGRGGPGPSQRVPKSGRSSSLDGDHHDGYHRDEPFGGPPGSSSSSRGARSGSNWGRGSNMNSGPPRRGTSRGSGRGR	18	31960338	32040045	FALSE	CM001011.3	GRCm39	ENSMUSG00000024400	ENSMUST00000025264	ENSMUSP00000025264	ENSMUSE00000463579,ENSMUSE00000141976,ENSMUSE00000141984,ENSMUSE00000141975,ENSMUSE00000141980,ENSMUSE00000141973,ENSMUSE00000376650,ENSMUSE00000233589,ENSMUSE00000233565,ENSMUSE00000334460,ENSMUSE00000233544,ENSMUSE00000233526,ENSMUSE00000233500,ENSMUSE00000372793,ENSMUSE00000455938,ENSMUSE00000455932,ENSMUSE00000455926,ENSMUSE00000455922,ENSMUSE00000455917,ENSMUSE00000455915,ENSMUSE00000441045	1,69,92,127,159,209,242,284,336,362,399,431,460,507,558,915,951,1096,1151,1183,1255	68,91,126,158,209,242,284,336,362,399,431,460,506,557,914,951,1096,1151,1183,1255,1330	31960338,31962285,31962928,31966363,31966636,31968437,32011077,32012724,32012991,32014225,32018429,32019070,32019708,32020750,32021123,32026043,32029654,32035377,32035635,32037289,32039819	31960541,31962353,31963032,31966458,31966787,31968534,32011203,32012878,32013069,32014335,32018523,32019156,32019847,32020902,32022193,32026151,32030089,32035540,32035730,32037504,32040045
Q8K4Z0	LGI2_MOUSE	10090	MALWRGGGALGLLLLSAACLIPPSAQVRRLARCPATCSCTKESIICVGSSWVPRIVPGDISSLSLVNGTFLEIKDRMFSHLPSLQLLLLNSNSFTVIRDDAFAGLFHLEYLFIEGNKIETISRNAFRGLRDLTHLDLRGNKFECDCKAKWLYLWLKMTNSTVSDVLCIGPPEYQEKKLNEVTSFDYECTTTGPQTDEAKQRGWQLELSLGFCELIFVFQHPLSDFVVHQTLPYQSVSVDTFNSKNDVYVAIAQPSMENCMVLEWDHIEMNFRSYDNITGQSIVGCKAILIDDQVFVVVAQLFGGSHIYKYDESWTKFVKFQDIEVSRISKPNDIELFEIDDETFFIIADSSKAGLSTVYKWNSKGFYSYQSLHEWFRDTDAEFVDIDGKSHLILSSRSQVPIILQWNKSSKKFVPHGDIPNMEDVLAVKSFRMQNTLYLSLTRFIGDSRVMRWNSKQFVEVQALPSRGAMTLQPFSFKDNHYLALGSDYTFSQIYQWDKEKQQFKKFKEIYVQAPRSFTAVSTDRRDFFFASSFKGKTKIFEHIIVDLSL	5	52723447	52695308	TRUE	CM000998.3	GRCm39	ENSMUSG00000039252	ENSMUST00000039750	ENSMUSP00000040436	ENSMUSE00001357745,ENSMUSE00000280877,ENSMUSE00000280870,ENSMUSE00000280863,ENSMUSE00000280848,ENSMUSE00000332840,ENSMUSE00000888303	1,63,87,111,135,192,279	63,87,111,135,192,279,550	52723447,52721379,52719539,52717576,52711914,52704055,52696122	52723260,52721308,52719468,52717505,52711745,52703795,52695308
Q8K4Z5	SF3A1_MOUSE	10090	MQAGPVQAVPPPPPVATESKQPIEEEASSKEDPTPSKPVVGIIYPPPEVRNIVDKTASFVARNGPEFEARIRQNEINNPKFNFLNPNDPYHAYYRHKVSEFKEGKAQEPSAAIPKVMQQQQQATQQQLPQKVQAQVIQETIVPKEPPPEFEFIADPPSISAFDLDVVKLTAQFVARNGRQFLTQLMQKEQRNYQFDFLRPQHSLFNYFTKLVEQYTKILIPPKGLFSKLKKEAENPREVLDQVCYRVEWAKFQERERKKEEEEKEKERVAYAQIDWHDFVVVETVDFQPNEQGNFPPPTTPEELGARILIQERYEKFGESEEVEMEVESDEEDQEKAEETPSQLDQDTQVQDMDEGSDDEEEGQKVPPPPETPMPPPLPPTPDQVIVRKDYDPKASKPLPPAPAPDEYLVSPITGEKIPASKMQEHMRIGLLDPRWLEQRDRSIREKQSDDEVYAPGLDIESSLKQLAERRTDIFGVEETAIGKKIGEEEIQKPEEKVTWDGHSGSMARTQQAAQANITLQEQIEAIHKAKGLVPEDDTKEKIGPSKPNEIPQQPPPPSSATNIPSSAPPITSVPRPPAMPPPVRTTVVSAVPVMPRPPMASVVRLPPGSVIAPMPPIIHAPRINVVPMPPAAPPIMAPRPPPMIVPTAFVPAPPVAPVPAPAPMPPVHPPPPMEDEPPSKKLKTEDSLMPEEEFLRRNKGPVSIKVQVPNMQDKTEWKLNGQGLVFTLPLTDQVSVIKVKIHEATGMPAGKQKLQYEGIFIKDSNSLAYYNMASGAVIHLALKERGGRKK	11	4110488	4130132	FALSE	CM001004.3	GRCm39	ENSMUSG00000002129	ENSMUST00000002198	ENSMUSP00000002198	ENSMUSE00000824323,ENSMUSE00001237748,ENSMUSE00001251595,ENSMUSE00001243222,ENSMUSE00001248294,ENSMUSE00000104485,ENSMUSE00000310579,ENSMUSE00000104466,ENSMUSE00000104483,ENSMUSE00000104471,ENSMUSE00000104486,ENSMUSE00000104487,ENSMUSE00000104484,ENSMUSE00001215239,ENSMUSE00000504288,ENSMUSE00000381407	1,22,62,132,218,243,293,356,395,457,498,580,649,701,735,759	21,62,131,217,242,293,355,395,457,497,579,649,700,734,758,791	4110488,4111046,4116496,4117633,4121062,4123080,4124032,4125036,4125395,4126270,4126481,4127413,4128071,4129141,4129354,4130034	4110550,4111167,4116703,4117890,4121136,4123230,4124219,4125153,4125580,4126391,4126726,4127620,4128225,4129242,4129425,4130132
Q8K561	OTOAN_MOUSE	10090	MSQGPRTCSLLLVLLLSHGGAYQREPSPRQDLHPLLQKMAEEIIEGSYLNALLDLTLFERSHVWTADLSHRVLAYLNSKNVAFTIPSLQAVMEAHLEQYLYQPQKLLEDLRATDNQQFHTAMKCLLEDKWGHLDLEDVVINLGDIRDEALQSPGVNRSLFLITLERCFQVLNALECVEVLGRVLRGSSGSFLQPDITERLPQDLHEDAFKNLSAVFKDLYDQTSAHTQRALYSWMTGILRTPFNVTDGSVSWVSAEKLWILGRYMVHLSFEEIMNISPIEIGLFISYDNATKQLDMVYDITPELAQAFLERIRCSSFDVRNISTIHRLGLLVCFYDGLELLDATLAQVLLHQMLKCSRLRGFQAGVQKLKANLLDIATENQTLNETLGSLSDAVVGLTSSQLESLSSDAVHSAISTLNQVTGWGRSQIVILSAKYLAQEKVLSFYNVCQMGVLLAGVGTQAFYSMDHKDLWQVLRSPLSQDMSDLSPVQQQGVLGKLMEAEDATSGIAEVPRALFKEVSLYDLWKESRFNATVLKAKELRRSQALFLYEFLGKTTERPEELLSAGQLVKGVPCSHIDAMSDHLFLALFQYFDNNFSLLSPDQVNCLAWKYWEVSRSSMPPFLLATLPSRFLSSIPPSRCVRFLISLGKRRLETLVLDSDKRSVVVRKVQQCLDGVIADEYTVDIVGHLLCHLPASFIERGISPRAWAAALHGLRSCTALSSEQKAAVRVRLLEQWGPPENWTAETTKDLAPFLAFFSGDELHTVATKFPEILQQTASKMVGVLLPKEFLWAVFESVQNSSNESPSFDPTFGCHGVVTPSSDDIFKLAEANACWDPEVLLCMEEDTFIRNVELLGAVKGFSRAQLMALKEKAIQVWDLPSRWKEHHIVSLGRIALALSESELEQLDLSSIDTVASLGQQTEWTPGQAKSILQAFLEDSGYGIQDLKSFHLVGFGPTLCAMDPTEIQLIKTSEFRAVVARIGTLFCSTPVLAGFKKKAEVVFGRPTEWTSSILQELGTIAAGITKAELRMLNKELMTYFQPSAIRCLPGEVFKELSTEQIASLGPQNAASVTHSQRLQLSSAQLQSLQRALDGAKTHSWQTDPLSSSPTWPASTGSPTGEPASQALWLGCTLLLLTAKS	7	120690767	120762151	FALSE	CM001000.3	GRCm39	ENSMUSG00000034990	ENSMUST00000047025	ENSMUSP00000044177	ENSMUSE00000394559,ENSMUSE00000356184,ENSMUSE00000382599,ENSMUSE00000346948,ENSMUSE00000390413,ENSMUSE00000344312,ENSMUSE00000358266,ENSMUSE00000332342,ENSMUSE00000375034,ENSMUSE00000350746,ENSMUSE00001311498,ENSMUSE00001248864,ENSMUSE00001232132,ENSMUSE00001241804,ENSMUSE00001251689,ENSMUSE00001281337,ENSMUSE00001214790,ENSMUSE00001302575,ENSMUSE00001272370,ENSMUSE00001308126,ENSMUSE00001269177,ENSMUSE00001220981,ENSMUSE00001267850,ENSMUSE00001254911,ENSMUSE00001306875,ENSMUSE00001302648,ENSMUSE00001293917,ENSMUSE00000901468	1,31,41,51,60,90,134,212,247,281,327,369,441,497,544,563,603,627,673,736,768,811,874,926,973,1019,1052,1117	31,40,51,60,89,133,212,247,280,327,368,440,496,543,563,602,627,672,736,767,811,873,925,973,1019,1051,1117,1137	120690767,120691773,120691894,120692042,120693801,120698359,120701722,120705095,120710195,120713693,120717765,120721091,120724643,120726855,120729258,120730490,120731588,120732010,120733151,120739000,120743076,120744675,120746856,120754352,120754998,120755651,120759553,120762090	120690857,120691801,120691924,120692069,120693888,120698490,120701957,120705198,120710295,120713832,120717888,120721306,120724810,120726995,120729316,120730607,120731661,120732145,120733341,120739093,120743205,120744862,120747011,120754494,120755134,120755748,120759748,120762151
Q8K5A4	RSLAA_MOUSE	10090	MGGSLRVAVLGAPGVGKTAIIRQFLFGDYPERHRPTDSPCLYRPAVLLDGAVYDLSIRDGDVAGPGSSPRSLEEWPDPKDWSLQDTDAFVLVYDICSPDSFDYVKALRQRIAENRPAGAPEAPILVVGNKRDRQRLRFGPRRALATLVRRGWRCGYLECSAKYNWHVLRLFRELLRCALVRTRPAHPTLRLQGALHPARCSLM	11	5008306	5010062	FALSE	CM001004.3	GRCm39	ENSMUSG00000034209	ENSMUST00000037218	ENSMUSP00000048453	ENSMUSE00000306566,ENSMUSE00001205387,ENSMUSE00000306559	1,74,115	73,115,203	5008306,5009433,5009798	5008524,5009557,5010062
Q8QZR3	EST2A_MOUSE	10090	MPLARLPGWLCVVACGLLLLLQHVHGQDSASPIRNTHRGQVRGSFVHVKDTKSGVHAFLGIPFAKPPVGLLRFAPPEDPEPWSGVRDGTSQPAMCLQPDIMNLEDAKEMNLILPPISMSEDCLYLNIYTPTHAQEGSNLPVMVWIHGGGLVVGSASMNDVSKLAATEEIVIVAIQYRLGVLGFFSTGDQHARGNWGYLDQVAALRWVQKNIAYFGGNRDRVTIFGVSAGGTSVSSHILSPMSKGLFHGAIMQSGVALLPDLISDTSEVVYKTVANLSGCEATDSEALIHCLRAKSKQEILAINQVFKMIPAVVDGEFLPKHPQELLTSMDFHPVPSIIGVNTDECGWGVPMFMGLDHIIKNITRETLPAVLKNTAARMMLPPECSHLLVEEYMGDTEDPETLQAQFREMLGDFMFVIPALQVAHFQRSQAPVYFYEFQHLSSFIKHVRPSHVKADHGDDVAFVFGSYLWDMNLDLTEEEELLKRMMMKYWANFARNGNPNSEGLPSWPVLDHDEQYLQLDTQPAVGRALKARRLQFWTKTLPQKIQELKGSQDKHAEL	8	105460704	105468045	FALSE	CM001001.3	GRCm39	ENSMUSG00000055730	ENSMUST00000034346	ENSMUSP00000034346	ENSMUSE00000872091,ENSMUSE00001239586,ENSMUSE00001227088,ENSMUSE00001253296,ENSMUSE00000348352,ENSMUSE00001043111,ENSMUSE00001055477,ENSMUSE00000376981,ENSMUSE00001289305,ENSMUSE00001293362,ENSMUSE00001059812,ENSMUSE00000384238	1,26,94,141,185,272,305,352,379,427,473,497	26,94,140,185,271,304,351,378,427,473,497,558	105460704,105461329,105462694,105463710,105463924,105465286,105465662,105465922,105466239,105466772,105467394,105467862	105460779,105461533,105462832,105463843,105464182,105465384,105465802,105466002,105466383,105466909,105467466,105468045
Q8QZR5	ALAT1_MOUSE	10090	MASQRNDRIQASRNGLKGKVLTLDTMNPCVRRVEYAVRGPIVQRALELEQELRQGVKKPFTEVIRANIGDAQAMGQRPITFFRQVLALCVYPNLLSSPDFPEDAKRRAERILQACGGHSLGAYSISSGIQPIREDVAQYIERRDGGIPADPNNIFLSTGASDAIVTMLKLLVAGEGRARTGVLIPIPQYPLYSAALAELDAVQVDYYLDEERAWALDIAELRRALCQARDRCCPRVLCVINPGNPTGQVQTRECIEAVIRFAFEEGLFLMADEVYQDNVYAEGSQFHSFKKVLTEMGPPYATQQELASFHSVSKGYMGECGFRGGYVEVVNMDAEVQKQMAKLMSVRLCPPVPGQALMGMVVSPPTPSEPSFKQFQAERQEVLAELAAKAKLTEQVFNEAPGIRCNPVQGAMYSFPQIQLPLKAVQRAQDLGLAPDMFFCLCLLEETGICVVPGSGFGQQEGTYHFRMTILPPMEKLRVLLEKLRHFHAKFTHEYS	15	76581058	76583707	FALSE	CM001008.3	GRCm39	ENSMUSG00000022546	ENSMUST00000023203	ENSMUSP00000023203	ENSMUSE00001438286,ENSMUSE00000333319,ENSMUSE00000389695,ENSMUSE00000128154,ENSMUSE00000128166,ENSMUSE00000128149,ENSMUSE00000128164,ENSMUSE00000128152,ENSMUSE00000128160,ENSMUSE00000128156,ENSMUSE00000427357	1,55,85,121,166,247,274,319,378,430,467	54,84,121,165,247,273,319,377,429,467,496	76581058,76581359,76581522,76581742,76582040,76582503,76582656,76582915,76583196,76583436,76583620	76581219,76581448,76581630,76581875,76582283,76582582,76582792,76583089,76583351,76583548,76583707
Q8QZT2	CCSAP_MOUSE	10090	MSPGSGVKSEYMKRYREPRWDEYAPCYRELLRYRLGRRLLEQAHAPWLWDAWGPDSPSDSSASPSPAPRGALGEPSAPSAREEEQPVGERGAELRDAEEQDTVLPAPPKKDTEEKPEEHKTKETDGAPSGPGPRQQPSALCARGSKKATRSPQRSTSKIKENKHPFALYGWGERQMDMGSQKTHNVCASASVHEIHESALRAKNRRQVEKRKLAAQRQRAHSVDVEKNQRVKPASAENPWLTEYMRCYSARA	8	124586149	124569084	TRUE	CM001001.3	GRCm39	ENSMUSG00000031971	ENSMUST00000034452	ENSMUSP00000034452	ENSMUSE00000407982,ENSMUSE00000215358,ENSMUSE00000410353	1,106,195	106,194,252	124586149,124572184,124569257	124585834,124571919,124569084
Q8QZV2	SHSA2_MOUSE	10090	MWGGRCSPSTSSRHRASLLQLLLAALLAAGARASGEYCHGWLDAQGVWRIGFQCPERFDGGDATICCGSCALRYCCSSAEARLDQGGCDNDRQQGVGEPGRTDREGPDSSAVPIYVPFLIVGSVFVAFIILGSLVAACCCRCLRPKQDPQQSRAPGANRLMETIPMIPSASTSRGSSSRQSSTAASSSSSANSGARAPPTRSQTNCCLPEGTMNNVYVNMPTNFSVLNCQQATQIVPHQGQYLHTPYVGYAVQHDSVPMTPVPPFMDGLQPGYRPVQPPFAHTNSEQKMFPAVTV	14	59863516	59867634	FALSE	CM001007.3	GRCm39	ENSMUSG00000044461	ENSMUST00000053949	ENSMUSP00000059391	ENSMUSE00000389603,ENSMUSE00000351736	1,112	112,295	59863516,59867084	59863849,59867634
Q8QZX2	HAUS3_MOUSE	10090	MSCGNEFVETLKKIGYPKADILNGEDFDWLFEDVEDESFLKWFCGNVNEQNVLSEKELEAFSDLQRSGKPILEGTALDEVLRTCKTFDLKTCKLDDKEIQILEDEVQTLQKLNNSKIQRRNKYQLMVSETSYRFLALNAKQEEATKKLKQKQGFLNSVNTKLSNELQGLTEEVNNLMIFFRNSNLSERTNPMVFLSQFPLGKYISQEEQSTAALTLYTKKQFFQGMHEVVESSNEDNFQLLDIQTPSICDNEEILRERRLEMARLQMACICVQKQIIYLKTSNLSMKSSIKWAEENLNRLTNEVIDKENLDAEISSLNSEILKLEEQITHIKDKVLPAVVKEYAQLLNMPVVKGDFELQIAKQDYYTARQELVLNELIKQKASFELVQLSYEIELRKHWDTYRQLESLVQQLSQRNTVLCQHLAVLSDIPASEQLTSRTPIDTKDHSTHRLYELLEGDNKKKELFITHEHLEEVAEKLKQDVSVIQDQLAVSTQEHFFFLSKLNNDVDMLCDALYRGGNQLLLCDQELKEHFHQVESQLNELHHLLTDILADVKTKRRILATNKLHQVER	5	34325657	34311319	TRUE	CM000998.3	GRCm39	ENSMUSG00000079555	ENSMUST00000060049	ENSMUSP00000049973	ENSMUSE00000335662,ENSMUSE00000377514,ENSMUSE00000406083,ENSMUSE00000377225	1,304,450,527	303,450,526,570	34325657,34323699,34321095,34311450	34324749,34323260,34320867,34311319
Q8QZY4	RTBDN_MOUSE	10090	MAHEGHSQHSGLVWALRPILAWIFLVACGWSHPLQTRSWGHPGLAAKVRTGQLQPAGHPQSSVLPSYPRIQVPGSQTPPVPVPCCTAEIDRPESLLESCGAPSPECEFFLGQLQGALRDRFHPQLFGARPVQPLCPELCQIWFTTCQADFICGPTWLQSSGERGCEPSCRTYGQTFANATDLCHSVLGHVLRVAAPGSSHCLNVSISSPGARRRPRAWISNVVGSGSGSGSGDSPEPMFGFQYVSLP	8	85677137	85682853	FALSE	CM001001.3	GRCm39	ENSMUSG00000048617	ENSMUST00000067472	ENSMUSP00000070558	ENSMUSE00000516587,ENSMUSE00000495558,ENSMUSE00000497583,ENSMUSE00000505353,ENSMUSE00000714673	1,57,105,142,175	57,105,142,174,247	85677137,85679273,85679542,85681636,85682635	85677305,85679417,85679652,85681732,85682853
Q8QZY6	TSN14_MOUSE	10090	MHYYRYSNAEVSCWYKYLLFSYNIVFWLAGVVFLGVGLWAWSEKGVLSDLTKVTRLHGIDPVVLVLMVGVVMFTLGFAGCVGALRENICLLKFFCGAIVLIFFLELAVAVLAFLFQDWVRDRFREFFESNIKSYRDDIDLQNLIDSLQKANQCCGAYGPEDWDLNVYFNCSGASYSREKCGVPFSCCVPDPAQKVVNTQCGYDVRIQLKSKWDEFIFTKGCIQALEGWLPRNIYIVAGVFIAISLLQIFGIFLARTLISDIEAVKAGHHF	14	40656225	40630018	TRUE	CM001007.3	GRCm39	ENSMUSG00000037824	ENSMUST00000047652	ENSMUSP00000035263	ENSMUSE00000345862,ENSMUSE00000438818,ENSMUSE00000438815,ENSMUSE00000316556,ENSMUSE00000316547,ENSMUSE00000316539,ENSMUSE00000316532,ENSMUSE00000359885	1,28,45,94,151,193,208,248	27,44,93,150,192,207,247,270	40656225,40640637,40638906,40637507,40635444,40633114,40631661,40630086	40656145,40640587,40638760,40637337,40635319,40633070,40631542,40630018
Q8R003	MBNL3_MOUSE	10090	MTPVNVALIRDTKWLTLEVCREFQRGTCSRADAECRFAHPPRVCHVENGRVVACFDSLKGRCTRENCKYLHPPPHLKSQLEVNGRNNLIQQKTAAAMFAQHMQLMLQNAQMSSLASFPMNPSLAANPAMAFNPYMTHPGMGLVPAELLPNGPVLISGNPPLALPGVPGPKPIRTDRLEVCREFQRGNCTRGESECRYAHPTDVSMIEVTDNSVTICMDYIKGRCSREKCKYFHPPPHLQAKLRAAHHQMNHSAANAMALPHGALQLIPKRSALDKANGATPVFNPSVFHCQQALANMQIPQQAFIPTVPMMHGATPSTVSTATPPASNVPYVPTTTGNQLKY	X	50253471	50209887	TRUE	CM001013.3	GRCm39	ENSMUSG00000036109	ENSMUST00000114876	ENSMUSP00000110526	ENSMUSE00000310928,ENSMUSE00001237913,ENSMUSE00001240027,ENSMUSE00001237002,ENSMUSE00001253090,ENSMUSE00001253343,ENSMUSE00000700864	1,60,115,179,258,308,340	59,114,178,257,308,339,342	50253471,50228245,50220497,50219218,50217948,50212788,50209895	50253295,50228081,50220306,50218982,50217798,50212694,50209887
Q8R016	BLMH_MOUSE	10090	MNNAGLNSEKVSALIQKLNSDPQFVLAQNVGTTHDLLDICLRRATVQGAQHVFQHVVPQEGKPVTNQKSSGRCWIFSCLNVMRLPFMKKFNIEEFEFSQSYLFFWDKVERCYFFLNAFVDTAQKKEPEDGRLVQYLLMNPTNDGGQWDMLVNIVEKYGVVPKKCFPESHTTEATRRMNDILNHKMREFCIRLRNLVHSGATKGEISSTQDAMMEEIFRVVCICLGNPPETFTWEYRDKDKNYHKIGPITPLQFYKEHVKPLFNMEDKICFVNDPRPQHKYNKLYTVDYLSNMVGGRKTLYNNQPIDFLKKMVAASIKDGEAVWFGCDVGKHFNGKLGLSDMNVYDHELVFGVSLKNMNKAERLAFGESLMTHAMTFTAVSEKDNQEGTFVKWRVENSWGEDHGHKGYLCMTDEWFSEYVYEVVVDKKHVPEEVLAVLEQEPIVLPAWDPMGALAE	11	76836707	76877450	FALSE	CM001004.3	GRCm39	ENSMUSG00000020840	ENSMUST00000021197	ENSMUSP00000021197	ENSMUSE00000723551,ENSMUSE00001274804,ENSMUSE00001207848,ENSMUSE00001229419,ENSMUSE00001252631,ENSMUSE00001273193,ENSMUSE00001275167,ENSMUSE00001289032,ENSMUSE00001235381,ENSMUSE00001292856,ENSMUSE00001263604,ENSMUSE00000336553	1,5,71,108,155,185,216,268,321,343,383,406	5,71,107,155,184,215,267,320,343,382,406,455	76836707,76837068,76840786,76841870,76843327,76845336,76856641,76857558,76857820,76859429,76862735,76877302	76836719,76837265,76840895,76842011,76843415,76845428,76856796,76857716,76857887,76859546,76862804,76877450
Q8R023	PCGF1_MOUSE	10090	MASPQGGQIAIAMRLRNQLQSVYKMDPLRNEEEVRVKIKDLNEHIVCCLCAGYFVDATTITECLHTFCKSCIVKYLQTSKYCPMCNIKIHETQPLLNLKLDRVMQDIVYKLVPGLQDSEEKRIREFYQSRGLDRVSQPSGEEPALSNLGLPFSSFDHSKAHYYRYDEQLSLCLERLSSGKDKNKNVLQNKYVRCSVRAEVRHLRRVLCHRLMLNPQHVQLLFDNEVLPDHMTMKQLWLSRWFGKPSPLLLQYSVKEKRR	6	83055367	83057735	FALSE	CM000999.3	GRCm39	ENSMUSG00000069678	ENSMUST00000165164	ENSMUSP00000130614	ENSMUSE00000946989,ENSMUSE00001292002,ENSMUSE00001282971,ENSMUSE00000576789,ENSMUSE00000576788,ENSMUSE00001283400,ENSMUSE00000576786,ENSMUSE00001235765,ENSMUSE00000949368	1,32,67,118,142,177,189,218,245	31,67,118,142,177,188,217,244,259	83055367,83055876,83056097,83056415,83056621,83056903,83057035,83057531,83057691	83055459,83055981,83056249,83056486,83056726,83056936,83057121,83057611,83057735
Q8R050	ERF3A_MOUSE	10090	MDPSSGGGGGGGGGGSSSSSDSAPDCWDQTDMEAPGPGPCGGGGSGSGSMAAVAEAQRENLSAAFSRQLNVNAKPFVPNVHAAEFVPSFLRGPAQPPLSPAGAAGGDHGAGSGAGGPSEPVESSQDQSCEGSNSTVSMELSEPVVENGETEMSPEESWEHKEEISEAEPGGGSSGDGRPPEESTQEMMEEEEEIPKPKSAVAPPGAPKKEHVNVVFIGHVDAGKSTIGGQIMYLTGMVDKRTLEKYEREAKEKNRETWYLSWALDTNQEERDKGKTVEVGRAYFETEKKHFTILDAPGHKSFVPNMIGGASQADLAVLVISARKGEFETGFEKGGQTREHAMLAKTAGVKHLIVLINKMDDPTVNWSNERYEECKEKLVPFLKKVGFNPKKDIHFMPCSGLTGANLKEQSDFCPWYIGLPFIPYLDNLPNFNRSVDGPIRLPIVDKYKDMGTVVLGKLESGSICKGQQLVMMPNKHNVEVLGILSDDVETDSVAPGENLKIRLKGIEEEEILPGFILCDLNNLCHSGRTFDAQIVIIEHKSIICPGYNAVLHIHTCIEEVEITALICLVDKKSGEKSKTRPRFVKQDQVCIARLRTAGTICLETFKDFPQMGRFTLRDEGKTIAIGKVLKLVPEKD	16	11071861	11038694	TRUE	CM001009.3	GRCm39	ENSMUSG00000062203	ENSMUST00000080030	ENSMUSP00000078940	ENSMUSE00000335928,ENSMUSE00000127634,ENSMUSE00000127638,ENSMUSE00000355578,ENSMUSE00000516481,ENSMUSE00001227120,ENSMUSE00001243049,ENSMUSE00000513864,ENSMUSE00000507026,ENSMUSE00000127625,ENSMUSE00000518910,ENSMUSE00001273321,ENSMUSE00001222498,ENSMUSE00001222381,ENSMUSE00000892393	1,119,131,145,221,232,258,319,370,417,449,476,534,564,620	119,131,145,221,232,258,318,370,417,448,475,533,563,620,636	11071861,11058704,11058571,11056963,11055428,11053307,11050576,11048855,11048514,11047166,11046059,11042457,11041165,11040617,11038743	11071507,11058669,11058530,11056736,11055395,11053230,11050396,11048701,11048374,11047073,11045979,11042284,11041076,11040449,11038694
Q8R059	GALE_MOUSE	10090	MEKVLVTGGAGYIGSHTVLELLEAGYSPVVIDNFHNAIRGEDSMPESLRRVQELTGRSVEFEEMDILDQAALQHLFKKHSFKAVIHFAGLKAVGESVQKPLDYYRVNLTGTIQLLEIMRAHGVKNLVFSSSATVYGNPQYLPLDEAHPTGGCTNPYGKSKFFIEEMIRDLCRADTAWNAVLLRYFNPIGAHASGRIGEDPQGIPNNLMPYVSQVAIGRREALNVFGDDYATEDGTGVRDYIHVVDLAKGHIAALKKLKEQCGCRTYNLGTGTGYSVLQMVQAMEKASGKKIPYKVVARREGDVAACYANPSLAHEELGWTAALGLDRMCEDLWRWQKQNPSGFGAQA	4	135692650	135695167	FALSE	CM000997.3	GRCm39	ENSMUSG00000028671	ENSMUST00000102540	ENSMUSP00000099599	ENSMUSE00000630957,ENSMUSE00001244821,ENSMUSE00001211496,ENSMUSE00001209068,ENSMUSE00001281159,ENSMUSE00001240593,ENSMUSE00001293055,ENSMUSE00001291483,ENSMUSE00001249593,ENSMUSE00000661874	1,40,79,117,176,214,236,265,291,329	40,78,116,175,213,236,264,290,329,347	135692650,135692877,135693314,135693681,135694124,135694323,135694482,135694663,135694900,135695112	135692767,135692992,135693427,135693857,135694237,135694389,135694567,135694740,135695014,135695167
Q8R086	SUOX_MOUSE	10090	MLLQLYRSVVVRLPQAIRVKSTPLRLCIQACSTNDSLEPQHPSLTFSDDNSRTRRWKVMGTLLGLGVVLVYHEHRCRASQESPRMYSKEDVRSHNNPKTGVWVTLGSEVFDVTKFVDLHPGGPSKLMLAAGGPLEPFWALYAVHNQPHVRELLAEYKIGELNPEDSMSPSVEASDPYADDPIRHPALRINSQRPFNAEPPPELLTEGYITPNPIFFTRNHLPVPNLDPHTYRLHVVGAPGGQSLSLSLDDLHKFPKHEVTVTLQCAGNRRSEMSKVKEVKGLEWRTGAISTARWAGARLCDVLAQAGHRLCDSEAHVCFEGLDSDPTGTAYGASIPLARAMDPEAEVLLAYEMNGQPLPRDHGFPVRVVVPGVVGARHVKWLGRVSVESEESYSHWQRRDYKGFSPSVDWDTVNFDLAPSIQELPIQSAITQPQDGAIVESGEVTIKGYAWSGGGRAVIRVDVSVDGGLTWQEAELEGEEQCPRKAWAWRIWQLKAQVPAEQKELNIICKAVDDSYNVQPDTVAPIWNLRGVLSNAWHRVHVQVVP	10	128508460	128506389	TRUE	CM001003.3	GRCm39	ENSMUSG00000049858	ENSMUST00000054764	ENSMUSP00000056195	ENSMUSE00000364673,ENSMUSE00000376818,ENSMUSE00000335838	1,18,78	18,77,546	128508460,128508150,128507795	128508408,128507973,128506389
Q8R088	GLP3L_MOUSE	10090	MTTLTHRTRRTEVSKSSEKKIESEEDTNQERSPDNEDPGDSKDIRLTLMEEVLLLGLKDKEGYTSFWNDCISSGLRGGILIELAMRGRIYLEPPTMRKKRLLDRKVLLKSDSPTGDVLLDETLKHIKATEPTETVQTWIELLTGETWNPFKLQYQLRNVRERIAKNLVEKGILTTEKQNFLLFDMTTHPVTNTTEKQRLMKKLQDSVLERWVNDPQRMDRRTLALLVLAHSSDVLENVFSCLTDDKYDVAMNRTKDLVELDPEVEGTKHNATEMIWAVLAAFNKS	3	95499034	95524779	FALSE	CM000996.3	GRCm39	ENSMUSG00000046519	ENSMUST00000177390	ENSMUSP00000134799	ENSMUSE00001054519,ENSMUSE00000391620,ENSMUSE00000406856,ENSMUSE00000961368	1,62,106,144	61,105,144,285	95499034,95515217,95516983,95524355	95499216,95515348,95517097,95524779
Q8R0A0	T2FB_MOUSE	10090	MAERGELDLTGAKQNTGVWLVKVPKYLSQQWAKASGRGEVGKLRIAKNQGRTEVSFTLNEDLANIHDIGGKPASVSAPREHPFVLQSVGGQTLTVFTESSSDKLSLEGIVVQRAECRPAASENYMKLKRLQIEESSKPVRLSQQLDKVVTTNYKPVANHQYNIEYERKKKEDGKRARADKQHVLDMLFSAFEKHQYYNLKDLVDITKQPVGYLKEILKEIGIQNVKGIHKNTWELKPEYRHYQTEEKSD	14	76248185	76134977	TRUE	CM001007.3	GRCm39	ENSMUSG00000067995	ENSMUST00000088922	ENSMUSP00000086312	ENSMUSE00000555170,ENSMUSE00000555166,ENSMUSE00001473626,ENSMUSE00000555160,ENSMUSE00000555156,ENSMUSE00000555152,ENSMUSE00000555147,ENSMUSE00000647354	1,23,47,54,102,129,163,211	22,47,53,102,129,162,210,249	76248185,76245218,76234367,76233005,76186959,76155173,76144366,76135093	76248120,76245145,76234349,76232861,76186878,76155074,76144223,76134977
Q8R0F6	ILKAP_MOUSE	10090	MDLFGDLPEPERAPRPSAGKEAQGRPVLFEDLPPASSTDSGSGGPLLFDDLPPAASGNSGSLATSGSQVVKTEGKGAKRKAPEEEKNGGEELVEKKVCKASSVIFGLKGYVAERKGEREEMQDAHVILNDITQECNPPSSLITRVSYFAVFDGHGGIRASKFAAQNLHQNLIRKFPKGDIISVEKTVKRCLLDTFKHTDEEFLKQASSQKPAWKDGSTATCVLAVDNILYIANLGDSRAILCRYNEESQKHAALSLSKEHNPTQYEERMRIQKAGGNVRDGRVLGVLEVSRSIGDGQYKRCGVTSVPDIRRCQLTPNDRFILLACDGLFKVFTPEEAVNFILSCLEDDKIQTREGKPAVDARYEAACNRLANKAVQRGSADNVTVMVVRIGH	1	91326427	91303667	TRUE	CM000994.3	GRCm39	ENSMUSG00000026309	ENSMUST00000027534	ENSMUSP00000027534	ENSMUSE00000982641,ENSMUSE00001092141,ENSMUSE00001085210,ENSMUSE00001059149,ENSMUSE00001063175,ENSMUSE00000289057,ENSMUSE00000157816,ENSMUSE00000157815,ENSMUSE00000157814,ENSMUSE00000157812,ENSMUSE00000157819,ENSMUSE00000157817	1,19,41,60,100,142,178,209,239,279,319,347	19,41,60,100,142,178,209,238,279,319,346,392	91326427,91318919,91318385,91316186,91315063,91313068,91312380,91311113,91309694,91306307,91304121,91303804	91326373,91318854,91318329,91316067,91314937,91312962,91312287,91311026,91309573,91306188,91304040,91303667
Q8R0L1	STAP2_MOUSE	10090	MATALSPPRGPKLKGAPPSHYYESFLEKKGPCDQDYRKFWAGLQGLAICFYNSNRDLQPLEKLDLRLFSKLRDEALLGSSRDTAYHFSLVLRDQEVKFKVESLESCEMWKGFILTVVELRVPSNLTLLPGHLYMMAEVLTKEEVRRAAEVPWCFLQVSRLEAQLLLERYPECGNLLLRPGGDGKDSVSVTTRQILNGSPVVKHYKVKRAGSKYVIDVEDPFSCPSLEAVVNYFVTHTKRALVPFLLDEDYEKVLGFVDSDRENGESAWAVPSFRASGPALPANVLKPLPPVPVSVSSQEDKLPQLPPLPQLPDTDENYVTPIEDSPAAEYMNQDVSLSSQAVPLKPKKPARLPAKPPKPSVVPKPDLKAITSVWTRKLGGSSSQASSLVTRLGDITAELEEKLQKRRALEH	17	56312531	56304300	TRUE	CM001010.3	GRCm39	ENSMUSG00000038781	ENSMUST00000043785	ENSMUSP00000038130	ENSMUSE00001451211,ENSMUSE00000298948,ENSMUSE00000370177,ENSMUSE00000541850,ENSMUSE00000413023,ENSMUSE00000298864,ENSMUSE00000298841,ENSMUSE00000298815,ENSMUSE00000298799,ENSMUSE00000298783,ENSMUSE00000298762,ENSMUSE00000298738,ENSMUSE00000477825	1,35,59,100,119,152,197,221,255,277,335,366,391	34,58,99,118,152,197,220,255,277,335,366,391,411	56312531,56310201,56309975,56309068,56308001,56307614,56307156,56307015,56306808,56304951,56304697,56304534,56304361	56312430,56310130,56309853,56309012,56307901,56307480,56307087,56306913,56306743,56304778,56304605,56304460,56304300
Q8R0N6	HOT_MOUSE	10090	MAAAARARVTHLLRHLQSTACQCPTHSHTYSQAPGPSGKTADYAFEMAVSNIRYGAGVTKEVGMDLQNMGAKNVCLMTDKNLSQLPPVQIVMDSLSKNGISFQVYDDVRVEPTDGSFMDAIEFAKKGAFDAYVAVGGGSTMDTCKAANLYASSPHSEFLDYVNAPIGKGKPVTVPLKPLIAVPTTSGTGSETTGVAIFDYEHLKVKTGIASRAIKPTLGLVDPLHTLHMPCQVVANSGFDVLCHALESYTAIPYSMRSPCPSNPIQRPAYQGSNPISDIWAVHALQIVAKYLKRAVRNPDDLEARSKMHLASAFAGIGFGNAGVHLCHGMSYPISGLVKTYKAKEYNVDHPLVPHGLSVVLTSPAVFTFTAQMFPERHLETAGILGANIRTARIQDAGLVLADALRKFLFDLNVDDGLAALGYSKDDIPSLVKGTLPQERVTKLAPRAQSEEDLSALFEASMKLY	1	9618318	9646496	FALSE	CM000994.3	GRCm39	ENSMUSG00000025911	ENSMUST00000144177	ENSMUSP00000116627	ENSMUSE00000754750,ENSMUSE00001146417,ENSMUSE00000349640,ENSMUSE00001278534,ENSMUSE00001241549,ENSMUSE00001212078,ENSMUSE00001209942,ENSMUSE00001211702,ENSMUSE00001292563,ENSMUSE00001206360,ENSMUSE00001264980,ENSMUSE00001308581,ENSMUSE00001212108,ENSMUSE00000799082	1,20,33,47,65,116,182,208,243,294,327,354,386,439	20,33,46,64,116,182,208,243,294,327,353,386,438,465	9618318,9620132,9621942,9623148,9623543,9623848,9625763,9627225,9628358,9630334,9633734,9634022,9637006,9646416	9618376,9620169,9621982,9623201,9623697,9624044,9625840,9627330,9628510,9630432,9633812,9634118,9637163,9646496
Q8R0P4	AAMDC_MOUSE	10090	MASPKIASLSWGQMKVQGSTLTYKDCKVWPGGSRAWDWRETGTEHSPGVQPADVKEVAEKGVQTLVIGRGMSEALKVPPSTVEYLEKQGIDVRVLQTEQAVKEYNALVAQGVRVGGVFHSTC	7	97214489	97199811	TRUE	CM001000.3	GRCm39	ENSMUSG00000035642	ENSMUST00000136757	ENSMUSP00000121940	ENSMUSE00001261134,ENSMUSE00001306574,ENSMUSE00001079667	1,45,77	44,76,122	97214489,97207433,97199948	97214358,97207338,97199811
Q8R0S6	WFKN1_MOUSE	10090	MPAPQPFLPLLFVFVLIHLTSETNLLPDPGSHPGMCPNELSPHLWVDAQSTCERECTGDQDCAASEKCCTNVCGLQSCVAARFPSGGPAVPETAASCEGFQCPQQGSDCDIWDGQPVCRCRDRCEKEPSFTCASDGLTYYNRCYMDAEACLRGLHLHVVPCKHILSWPPSSPGPPETTARPTPGAAPMPPALYNSPSPQAVHVGGTASLHCDVSGRPPPAVTWEKQSHQRENLIMRPDQMYGNVVVTSIGQLVLYNAQLEDAGLYTCTARNAAGLLRADFPLSVLQRATTQDRDPGIPALAECQADTQACVGPPTPHHVLWRFDPQRGSCMTFPALRCDGAARGFETYEACQQACVRGPGDVCALPAVQGPCQGWEPRWAYSPLLQQCHPFVYSGCEGNSNNFETRESCEDACPVPRTPPCRACRLKSKLALSLCRSDFAIVGRLTEVLEEPEAAGGIARVALDDVLKDDKMGLKFLGTKYLEVTLSGMDWACPCPNVTAVDGPLVIMGEVREGVAVLDANSYVRAASEKRVKKIVELLEKKACELLNRFQD	17	26099017	26096667	TRUE	CM001010.3	GRCm39	ENSMUSG00000071192	ENSMUST00000176696	ENSMUSP00000135083	ENSMUSE00000897148,ENSMUSE00000951482	1,61	60,552	26099017,26098142	26098838,26096667
Q8R0Y8	S2542_MOUSE	10090	MGNGVQEGSVRLREDAEAVLAGAVSSKRDHRQVLSSLLSGALAGALAKTAVAPLDRTKIIFQVSSKRFSAKEAFRLLYFTYLNEGFLSLWRGNSATMVRVIPYAAIQFSAHEEYKRILGHYYGFRGEALPPWPRLLAGALAGTTAASLTYPLDLVRARMAVTPKEMYSNIFHVFIRISREEGLKTLYFGFTPTVLGVIPYAGLSFFTYESLKSLHREYSGRPQPYPFERMVFGACAGLIGQSASYPLDVVRRRMQTAGVTGHQHGSILSTLRSIVREEGAVRGLYKGLSMNWLKGPIAVGISFTTFDLMQILLRRLQS	8	70646854	70639122	TRUE	CM001001.3	GRCm39	ENSMUSG00000002346	ENSMUST00000110127	ENSMUSP00000105754	ENSMUSE00001495215,ENSMUSE00001495216,ENSMUSE00001495214,ENSMUSE00001495212,ENSMUSE00001495213,ENSMUSE00001495217,ENSMUSE00001228512	1,28,63,72,127,166,217	27,63,71,127,166,217,318	70646854,70644616,70642738,70642227,70641599,70641101,70639426	70646774,70644511,70642713,70642061,70641483,70640950,70639122
Q8R0Z2	ENOX2_MOUSE	10090	MTLPVSDPAAWATAMNNLGMAPLGIAGQPILPDFDPALGMMTGIPPITPMMPGLGIVPPPIPPDMPVAKEIIHCKSCTLFPPNPNLPPPATRERPPGCKTVFVGGLPENGTEQIIVEVFEQCGEIIAIRKSKKNFCHIRFAEEYMVDKALYLSGYRIRLGSSTDKKDTGRLHVDFAQARDDLYEWECKQRMLAREERHRRRMEEERMRPPSPPPVVHYSDHECSIVAEKLKDDSKFSEAVQTLLTWIERGEVNRRSANHFYSMIQSANSHVRRLVNEKATHEKEMEEAKEKFKQALSGILIQFEQIVAVYHSASKQKAWDHFTKAQRKNISVWCKQAEEIRNIHNDELMGIRREEEMEMSDDEIEETTETKETEESALVSQAEALKEENDSLRWQLDAYRNEVELLKQEQGKAHREDDPNKEQQLKLLQQALQGMQQHLLKVQEEYKKKEAELDRIKDDNLQVEQLLENFHEKQENCGSRLCASSQEGEQPLEKTAVSNPVKSEREALLVGIISTFLHVHPFGASIEYICSYLNRLDNKASYQIPSKLTTSPLLPISTSDVESLMSRLQHTFRQEMTGVGASLEKRWKFCGFEGLKLT	X	48169590	48100383	TRUE	CM001013.3	GRCm39	ENSMUSG00000031109	ENSMUST00000033437	ENSMUSP00000033437	ENSMUSE00001306104,ENSMUSE00001288920,ENSMUSE00000206547,ENSMUSE00000206545,ENSMUSE00000206543,ENSMUSE00000206542,ENSMUSE00000206536,ENSMUSE00000206548,ENSMUSE00000206540,ENSMUSE00000363201,ENSMUSE00000206537,ENSMUSE00000371220,ENSMUSE00000353108	1,33,85,154,232,303,339,377,438,474,511,540,556	33,85,154,232,303,338,377,437,473,511,539,555,598	48169590,48158667,48151226,48145445,48142798,48140715,48129507,48114221,48112078,48107771,48102459,48102057,48100511	48169494,48158512,48151020,48145212,48142586,48140609,48129393,48114040,48111971,48107660,48102374,48102010,48100383
Q8R0Z5	MFRN2_MOUSE	10090	MELEGRSAGGVAGGPAAGPGRSPGESALLDGWLQRGVGRGAGGGEAGAYQPPVRLDPESGPEYEALPAGATVTTHMVAGAVAGILEHCVMYPIDCVKTRMQSLQPDPAARYRNVLEALWRIMRTEGLWRPMRGLNVTATGAGPAHALYFACYEKLKKTLSDVIHPGGNSHIANGAAGCVATLLHDAAMNPAEVVKQRMQMYNSPYHRVTDCVRAVWQNEGAGAFYRSYTTQLTMNVPFQAIHFMTYEFLQEHFNPQRRYNPSSHVLCGACAGAVAAAATTPLDVCKTLLNTQESLALNSNITGHITGMASAFRTVYQVGGVTAYFRGVQARVIYQIPSTAIAWSVYEFFKYLITKRQEEWRAGK	19	43663205	43652568	TRUE	CM001012.3	GRCm39	ENSMUSG00000040414	ENSMUST00000046038	ENSMUSP00000036913	ENSMUSE00000387837,ENSMUSE00000273118,ENSMUSE00000273095,ENSMUSE00000376118	1,98,174,193	97,174,193,364	43663205,43655582,43654267,43653082	43662915,43655354,43654211,43652568
Q8R0Z6	ANGL6_MOUSE	10090	MGTARLRKLQLLLLLGAWRALGGAARCRVTLVLSPQKATSAVCRSSEATQDSELATLRMRLGRHEELLRALQRRAAEGGALADEVRALREHSLTLNTRLGQLRAQLQQEARAEPDLGAEPAAALGLLAERALDAEAEARRTTARLQQLDAQLREHAQLMSQHSSLLGRLQRACAGPERGQQQVLPLPLAPLVPLSLVGSASNTSRRLDQTPEHQREQSLRQQGPPSSLLPTGHLAVPTRPVGPWRDCAEAHGAGHWQSGVYDLRLGRRVVAVWCEQQQEGGGWTVIQRRQDGSVNFFTNWQHYKAGFGRPEGEYWLGLEPVHQVTSRGDHELLILLEDWGGRAARAHYDSFSLEPESDHYRLRLGQYHGDAGDSLSWHNDKPFSTVDRDRDSYSGNCALYHRGGWWYHACAHSNLNGVWYHGGHYRSRYQDGVYWAEFRGGAYSLKKAVMLTRLVRL	9	20789890	20785181	TRUE	CM001002.3	GRCm39	ENSMUSG00000038742	ENSMUST00000043726	ENSMUSP00000035784	ENSMUSE00000413098,ENSMUSE00000481416,ENSMUSE00000298871,ENSMUSE00000298847,ENSMUSE00000351204	1,183,242,305,395	182,242,304,395,457	20789890,20787865,20786997,20786732,20785368	20789345,20787688,20786810,20786462,20785181
Q8R143	PTTG_MOUSE	10090	MAPANLGLTPHWVMLLGAVLLLLLSGASAQEPPRVGCSEYTNRSCEECLRNVSCLWCNENKACMDYPVRKILPPASLCKLSSARWGVCWVNFEALIITMSVLGGSVLLGITVCCCYCCRRKKSRKPDKSDERAMREQEERRVRQEERRAEMKSRHDEIRKKYGLFKEQNPYEKF	10	77417656	77432896	FALSE	CM001003.3	GRCm39	ENSMUSG00000009291	ENSMUST00000009435	ENSMUSP00000009435	ENSMUSE00000857890,ENSMUSE00001226398,ENSMUSE00001294816,ENSMUSE00001232242,ENSMUSE00001229892,ENSMUSE00000415656	1,36,54,90,147,163	36,53,90,147,163,174	77417656,77423085,77425468,77428680,77429698,77432862	77417761,77423137,77425576,77428851,77429744,77432896
Q8R146	ACPH_MOUSE	10090	MERQVLLSEPQEAAALYRGLSRQPSLSAACLGPEVTTQYGGLYRTVHTEWTQRDLDRMENIRFCRQYLVFHDGDSVVFAGPAGNSVETRGELLSRESPSGTMKAVLRKAGGAVSGEEKQFLEVWEKNRKLKSFNLSALEKHGPVYEDDCFGCLSWSHSETHLLYVAEKKRPKAESFFQTKALDVSASDEEMARPKKPDQAIKGDQFVFYEDWGETMVSKSIPVLCVLDIESGNISVLEGVPENVSPGQAFWAPGDTGVVFVGWWHEPFRLGIRYCTNRRSALYYVDLSGGKCELLSDESLAVCSPRLSPDQCRVVYLQYPSLAPHHQCSQLFLYDWYTKVTSLVVDIVPRQLGESFSGIYCSLLPLGCWSADSQRVVFDSVQRSRQDLFAVDTQTGSVTSLTAGGSAGSWKLLTIDRDLMVAQFSTPNLPPSLKVGFLPPAGKEQSVSWVSLEEAEPIPDIHWGIRVLHPPPDQENVQYADLDFEAILLQPSNSPDKSQVPMVVMPHGGPHSSFVTAWMLFPAMLCKMGFAVLLVNYRGSTGFGQDSILSLPGNVGHQDVKDVQFAVQQVLQEEHFDARRVALMGGSHGGFLSCHLIGQYPETYSACIARNPVINIVSMMGTTDIPDWCMVETGFPYSNDYLPDLNVLEEMLDKSPIKYIPQVKTPVLLMLGQEDRRVPFKQGLEYYHALKARNVPVRLLLYPKSTHALSEVEVESDSFMNTVLWLHTHLGS	9	107971645	107962774	TRUE	CM001002.3	GRCm39	ENSMUSG00000032590	ENSMUST00000193254	ENSMUSP00000141856	ENSMUSE00001345391,ENSMUSE00000246472,ENSMUSE00000380041,ENSMUSE00000345219,ENSMUSE00000221231,ENSMUSE00000221235,ENSMUSE00000221246,ENSMUSE00000221243,ENSMUSE00000221242,ENSMUSE00000221236,ENSMUSE00000221229,ENSMUSE00000221228,ENSMUSE00000221237,ENSMUSE00000221241,ENSMUSE00000221227,ENSMUSE00000221230,ENSMUSE00001337809,ENSMUSE00000221247,ENSMUSE00000221232,ENSMUSE00000221240,ENSMUSE00000221239,ENSMUSE00000508429	1,5,49,91,123,148,203,249,279,293,334,354,387,404,434,480,508,535,565,628,663,698	4,49,91,122,148,202,248,279,293,333,354,386,404,433,480,508,535,564,628,662,698,732	107971645,107971558,107970947,107970273,107970081,107969916,107969612,107969378,107969210,107969088,107968502,107967385,107966768,107965548,107965060,107964463,107964302,107963710,107963528,107963251,107963066,107962876	107971634,107971426,107970821,107970180,107970006,107969753,107969475,107969287,107969170,107968967,107968442,107967288,107966717,107965460,107964922,107964380,107964222,107963622,107963338,107963149,107962960,107962774
Q8R182	TMG2_MOUSE	10090	MRGRPSLLLVYMGLATCLDTSPHREQNQVLDIFLDAPEAQSFLVGRRRFPRANHWDLELLTPGNLERECLEERCSWEEAREYFEDNTLTERFWESYTYNGKGGRGRVDVAGLAVGLTSGILLIVLAGLGAFWYLHYRRRRLRGQESCLQETGLIIPLSPQTPQSPPLPPGLPTYEQALAASGVHDAPPPPYSSLRRPH	7	44710249	44703606	TRUE	CM001000.3	GRCm39	ENSMUSG00000007837	ENSMUST00000007981	ENSMUSP00000007981	ENSMUSE00001277013,ENSMUSE00000203365,ENSMUSE00001270103,ENSMUSE00001209649,ENSMUSE00001254225,ENSMUSE00000271561	1,29,90,103,150,193	29,89,103,150,193,198	44710249,44709810,44709435,44706308,44704071,44703621	44710165,44709629,44709396,44706167,44703943,44703606
Q8R184	F110A_MOUSE	10090	MPVDTLSPGAPATPALPFRLRTKVPGYLLPRPADGGARKPSAVERLEADKAKYVKSLRVANTRQEPVQPPLVRQPLFSPGPRGPVLTPSRRVLPCSGRRPQLDLDILSSLINLCDSPVSPSEASRTPGRPEGSAHKVPPATPPRPPPSTVAVRRVDVRPLPASPARPYPSPGTTTTSSPGRPPGLQRSKSDLSERFSRAAADLERFFNFCGLDPEEARGLGVAHLARASSDIVSLAGPSAGPCSSEGGCSRRSSATVEERSLDRVPYGVSVIERNARVIKWLYGLRQARDPPTTEG	2	151812768	151811881	TRUE	CM000995.3	GRCm39	ENSMUSG00000027459	ENSMUST00000062047	ENSMUSP00000053266	ENSMUSE00000681879	1	296	151812768	151811881
Q8R1B0	STAC2_MOUSE	10090	MTEMSEKENEPDDAATHTPPGTVSTLQETKLQRFKRSLSLKTILRSKSVENFFLRSGSELKCPTEVLLTPPTPLPPPSPPPASTDRGLPTPTPSPCPVPRPLAPLKPVRLHSFQEHVFKRASPCELCHQLIVGNSKQGLRCKTCKVSVHLWCSEEISHQQCPGKTSTSFRRNFSSPLLVHAPPPACAMNKESPPTGTSGKVDPVYETLRYGTSLALMNRSSFSSTSESPTRSLSERDELTEDGEGSIRSSEEGPGDSVFTAPAESEGSGPEEKSPGQQPPKLPLRKDVGPMYSYVALYKFLPQENNDLALQPGDRIMLVDDSNEDWWKGKIGDRVGFFPANFVQRVRPGENVWRCCQPFSGNKEQGYMSLKENQICVGVSRSKDSDGFIRVSSGKKRGLVPADSLAEI	11	97943808	97928795	TRUE	CM001004.3	GRCm39	ENSMUSG00000017400	ENSMUST00000017544	ENSMUSP00000017544	ENSMUSE00000915329,ENSMUSE00000403857,ENSMUSE00000111276,ENSMUSE00000111289,ENSMUSE00000340582,ENSMUSE00000374301,ENSMUSE00000412207,ENSMUSE00001311775,ENSMUSE00001285984,ENSMUSE00000111307,ENSMUSE00000393563	1,31,133,166,196,234,258,279,311,329,375	30,133,165,196,233,258,278,311,328,374,408	97943808,97934612,97933680,97933445,97932405,97932202,97932026,97931345,97930975,97930582,97928896	97943719,97934306,97933583,97933355,97932293,97932130,97931965,97931248,97930924,97930445,97928795
Q8R1F1	NIBA2_MOUSE	10090	MGDVLSTHLDDARRQHIAEKTEKILTEFLRFYEDQYGVSLFNSMRHEIEGTGPPQAQLLWRKVPLDERIIFSGNLFQYQEDNKKWRNRFSLVPHNYGLVLYENKVAYERQIPPRAVINSAGYKVLTSVDQYLELVGNSLPGTTSKSGSTPILKCPTQFPLILWHPYARHYYFCMMTEAEQDKWQAVLQDCVRHCNNGIPENSKVEGPAFTDAIRMYRQSKEQYGTWEMLCGNEVQILSNLVMEELGPALKAELGPRLKGKPQERQRQWIQISDAVYRLVFEQAKVHFEDVLCKLQRARPAMEAVIRTDMDQIITSKEHLASKIRAFILPKAEVCVRNHVQPYIPSILEALMVPTSQGFTEVRDVFFKEVTDMNLNVINEGGIDKLGEYMEKLSQLAYHPLKMQSCYEKMEPLRLDGLQQRFDVSSTSVFKQRAQIHMREQMDNAVYTFETLLHQELGKGPTKEELCKSIQRILERVLKKYDYDSSSVRKRFFREALLQITIPFLLKKLAPTCKSELPRFQELIFEDFARFILVENTYEEVVLQTVMKDILQAVKEAAVQRKHNLYRDSMVLHNSDPNLHLLAEGTPIDWGEQYGDSGDSGGGDSGGSPCPSEAATLTEKRRRAKQVMSVVQDEESGLPFEAGVEPPSPASPDSVTELRGLLAQDLQAESSPPASPLLNGAPVQESSQPVAVPEASPPASPLRHLPPGKAVDLEPPKPSDQETGEQVSSPGSRPPIHTTTEDSAGVQTEF	2	32766362	32814035	FALSE	CM000995.3	GRCm39	ENSMUSG00000026796	ENSMUST00000028135	ENSMUSP00000028135	ENSMUSE00000346969,ENSMUSE00000388163,ENSMUSE00000162889,ENSMUSE00000162895,ENSMUSE00001276963,ENSMUSE00001243586,ENSMUSE00001228611,ENSMUSE00001208705,ENSMUSE00001299232,ENSMUSE00001307041,ENSMUSE00001303301,ENSMUSE00001245646,ENSMUSE00001293596,ENSMUSE00000735294	1,19,63,106,141,197,236,271,325,388,440,479,515,552	19,62,105,141,197,235,270,325,387,439,478,514,552,749	32766362,32795781,32799861,32801353,32802432,32809005,32809508,32809715,32810965,32812081,32812570,32812868,32813059,32813443	32766416,32795911,32799989,32801458,32802599,32809120,32809612,32809877,32811152,32812236,32812686,32812975,32813170,32814035
Q8R1F6	HID1_MOUSE	10090	MGSADSKLNFRKAVIQLTTKTQPVEATDNAFWDQFWADTATSVQDVFALVPAAEIRAVREESPSNLATLCYKAVEKLVQGAEGGCHSEKEKQVVLNCSRLLTRVLPYIFEDPDWRGFFWSTVPGAGRGGQGEEEDENARPLAESLLLAIADLLFCPDFTVQNHRRNDVDSAEDVHSLDSCEYIWEAGVGFAHSPQPNYIHDMNRMELLKLLLTCFSEAMYLPPSPESGSTNPWVQFFCSTENRHALPLFTSLLNTVCAYDPVGYGIPYNHLLFSDYREPLVEEAAQVLIVTLDHDSATSTSPTVDGTTTGTAMDDADPPGPENLFVNYLSRIHREEDFQFILKGIARLLSNPLLQTYLPNSTKKIQFHQELLVLFWKLCDFNKKFLFFVLKSSDVLDILVPILYFLNDARADQSRVGLMHIGVFILLLLSGERNFGVRLNKPYSVRVPMDIPVFTGTHADLLIVVFHKIITSGHQRLQPLFDCLLTIVVNVSPYLKSLSMVTANKLLHLLEAFSTTWFLFSASQNHHLVFFLLEVFNNIIQYQFDGNSNLVYAIIRKRAVFHQLANLPTDPPSIHKALQRRRRTPEPLSRTGSQEGTSMEGSRPAAPAEPGTLKTSLVATPGIDKLTEKSQVSEDGTLRSLEPESQQSSAENSPSDGESSQTWREQRRLSNASASGQWSPTSDWILSWKSKLPLQTIMRLLQVLVPQVEKICIDKGLTDESEILRFLQHGTLVGLLPVPHPILIRKYQANSGTAMWFRTYMWGVIYLRNVDPPIWYDTDVKLFEIQRV	11	115258435	115239298	TRUE	CM001004.3	GRCm39	ENSMUSG00000034586	ENSMUST00000106542	ENSMUSP00000102152	ENSMUSE00000746540,ENSMUSE00001268831,ENSMUSE00000257856,ENSMUSE00000338518,ENSMUSE00001246405,ENSMUSE00001253662,ENSMUSE00000346716,ENSMUSE00000257826,ENSMUSE00000886420,ENSMUSE00001246086,ENSMUSE00001238803,ENSMUSE00000348449,ENSMUSE00000411308,ENSMUSE00000257787,ENSMUSE00000257778,ENSMUSE00001220693,ENSMUSE00000406741,ENSMUSE00000381199,ENSMUSE00000337247	1,23,73,130,169,204,243,318,337,384,414,465,491,546,622,658,685,715,768	22,72,129,168,204,243,317,336,383,414,464,491,546,622,657,684,715,768,788	115258435,115252614,115251318,115250637,115249909,115249612,115247668,115247247,115246260,115245941,115245563,115245304,115243575,115241972,115241424,115240828,115240003,115239784,115239358	115258370,115252465,115251148,115250521,115249803,115249496,115247446,115247191,115246120,115245851,115245412,115245226,115243411,115241745,115241318,115240748,115239912,115239626,115239298
Q8R1G1	TASP1_MOUSE	10090	MIMEKGMNSGEGLPSRSSQASAAKVTVKELETQQPCKEKRGGFVLVHAGAGYHSESKAKEYKHVCKRACQKAIEKLQAGALATDAVAAALVELEDSPFTNAGIGSNLNLLGEIECDASIMDGKSLNFGAVGALSGIKNPVSVAHRLLCEGQKGKLSAGRIPPCFLVGEGAYRWAVDHGIPSCPPSTMTTRFSLAAFKRNKRKLELAERVETDFIQLKRRRQSSAKENDSGTLDTVGAVVVDHEGNVAAAVSSGGLALKHPGRVGQAALYGCGCWAENTGAQNPYSTAVSTSGCGEHLVRTILARECSHALQAEDAHQALLETMQNKFISSPFLACEDGVLGGVIVLRSCRCSSESDSSQDKQTLLVEFLWSHTTESMCVGYMSAQDGKAKTHISRLPPGAVAGQSVAIEGGVCRLESPVN	2	139899351	139676278	TRUE	CM000995.3	GRCm39	ENSMUSG00000039033	ENSMUST00000046656	ENSMUSP00000039546	ENSMUSE00000357896,ENSMUSE00000273716,ENSMUSE00000273710,ENSMUSE00001250083,ENSMUSE00001228953,ENSMUSE00001207514,ENSMUSE00000344525,ENSMUSE00000273665,ENSMUSE00000273658,ENSMUSE00000273649,ENSMUSE00000273639,ENSMUSE00000273629,ENSMUSE00000360450	1,49,72,95,135,163,190,226,266,292,329,366,391	49,71,94,135,163,190,225,265,292,329,366,390,420	139899351,139890229,139884082,139850739,139838077,139827128,139819633,139793499,139789155,139752563,139725802,139699695,139676367	139899207,139890162,139884014,139850619,139837993,139827049,139819527,139793380,139789077,139752453,139725692,139699622,139676278
Q8R1G6	PDLI2_MOUSE	10090	MALTVDVAGPAPWGFRISGGRDFHTPIIVTKVTERGKAEAADLRPGDIIVAINGQSAENMLHAEAQSKIRQSASPLRLQLDRSQTASPGQTNGEGSLEVLATRFQGSLRTHRDSQSSQRSACFSPVSLSPRPCSPFSTPPPTSPVALSKEDMIGCSFQSLTHSPGLAAAHHLTYPGHPTSQQAGHSSPSDSAVRVLLHSPGRPSSPRFSSLDLEEDSEVFKMLQENRQGRAAPRQSSSFRLLQEALEAEERGGTPAFVPSSLSSQASLPTSRALATPPKLHTCEKCSVNISNQAVRIQEGRYRHPGCYTCADCGLNLKMRGHFWVGNELYCEKHARQRYSMPGTLNSRA	14	70412754	70402068	TRUE	CM001007.3	GRCm39	ENSMUSG00000022090	ENSMUST00000022681	ENSMUSP00000022681	ENSMUSE00001254614,ENSMUSE00001248069,ENSMUSE00001205302,ENSMUSE00001245524,ENSMUSE00001212551,ENSMUSE00000123459,ENSMUSE00001239057,ENSMUSE00001332398,ENSMUSE00000387667	1,32,82,106,156,183,209,252,291	31,82,105,156,182,209,252,291,349	70412754,70411937,70409233,70409060,70408747,70405493,70405237,70403656,70402242	70412662,70411786,70409164,70408909,70408669,70405414,70405110,70403539,70402068
Q8R1H8	BATF2_MOUSE	10090	MQLCGSSELLTETDLGESQKQLKKKQKNRVAAQRSRQKHTSKADALHQQHESLEKQNHALRKEIQALQTELAGWGRTLHLHERLCRVDCDPCPVLLPSGCPIQAKQPSGQPAPLGYNGCQEQLGLFQTPGSSPRAQHLSPGPCSHESPGLLPSLLPSLAFDPLMVRTPLAQLSPSPVLSASSPSGSSLLGSFSKLDPLIPSPQDQLAPPQPLRQEQPTSGRLASSDSPAALGPECSQNREHLPALPGSSTHWQKSSVAPSPQALMAFPLLSSAKVHF	19	6214545	6222022	FALSE	CM001012.3	GRCm39	ENSMUSG00000039699	ENSMUST00000045042	ENSMUSP00000045744	ENSMUSE00000802458,ENSMUSE00001239974,ENSMUSE00000818887	1,14,49	13,48,277	6214545,6216498,6221336	6214583,6216602,6222022
Q8R1J9	TOR2A_MOUSE	10090	MAVARHGYRPWGSILGLLGLALAAAAAWDVASLRCTFGSFCECDFWPDLPGLECDLAQHLAGQHLAKALVVKSLKAFVQDPAPSKPLVLSLHGWTGTGKSYVSSLLAQHLFRDGLRSPHVHHFSPIIHFPHPSRTEQYKKELKSWVQGNLTACGRSLFLFDEMDKLPPGLMEVLQPFLGPSWVVYGTNYRKAIFIFISNAGGEQINQVALEAWRSHRDREEISLQEVEPVISRAVMDNPQHGFWRSGIMEEHLLDAVVPFLPLQRHHVRHCVLNELAQLGLEPSEEVVQAVLDSTTYFPEVEQLFSSNGCKTVASRLTFFL	2	32647312	32651749	FALSE	CM000995.3	GRCm39	ENSMUSG00000009563	ENSMUST00000009707	ENSMUSP00000009707	ENSMUSE00000767528,ENSMUSE00000162932,ENSMUSE00001277453,ENSMUSE00001300185,ENSMUSE00001243091	1,51,140,198,241	51,139,198,241,321	32647312,32648683,32649539,32650601,32651508	32647462,32648948,32649714,32650728,32651749
Q8R1K1	UBAC2_MOUSE	10090	MFTSTGSSGLYKAPLSKSLLLVPSALSLLLTLLLPHCQKFFVYDLHAVKHDLQIWRLICGRIICLDLKDAFCSGLLIYNFRIFERRYGSRKFASFLLGSWVLSALFDFILVEAVQYSLGVTVASNLPSGFLAPVFALFVPFHCSIPRVQVAQILGPLSITNKTLIYILGLQLFTSGSYIWIVAMSGLISGMCYDRKVLQVHQVLRIPGRMAEFFSWALEPIFSSSEPTSEARVGMGATVDIQRQQRMEQLDRQLMLSQFAQVRRQRQQQGGMINWNRLFPPLRQRRNINYQDGPRSEQRASPPLEVSEEQVARLMEMGFSRGDALEALRASNNDLNVATNFLLQH	14	122116156	122257466	FALSE	CM001007.3	GRCm39	ENSMUSG00000041765	ENSMUST00000039803	ENSMUSP00000043245	ENSMUSE00000482899,ENSMUSE00000433942,ENSMUSE00000433902,ENSMUSE00000433896,ENSMUSE00000433888,ENSMUSE00000433877,ENSMUSE00000356071,ENSMUSE00000226438,ENSMUSE00000433856	1,11,54,94,130,172,188,270,311	11,53,93,130,171,187,269,310,345	122116156,122142535,122144703,122145623,122211021,122220680,122231637,122246203,122257362	122116186,122142662,122144822,122145732,122211144,122220727,122231882,122246325,122257466
Q8R1K4	AT2L2_MOUSE	10090	MAADTRAKAVTLDLRRRLLSSSCRLFFPEDPVKIIRGQGQYLYDEQGREYLDCINNVAHVGHCHPTVVQAAHEQNLVLNTNSRYLHDNIVDYAQRLSETLPEQLSVFYFLNSGSEANDLALRLARQYTGHQDVVVLDHAYHGHLSSLIDISPYKFRNLGGQKEWVHVAPLPDTYRGPYREDHPNPAEAYANEVKHVISSAQQKGRKIAAFFAESLPSVSGQIIPPAGYFSQVAEHIHRAGGLFVADEIQVGFGRIGKHFWAFQLEGEDFVPDIVTMGKSIGNGHPVACMATTQAVSRAFEATGVEYFNTFGGNPVSCAVGLAVLDVLKTEQLQAHATNVGSFLLEHLTQQKAKHPIIGDVRGTGLFIGVDLIKDETLRTPATEEAEYLVSRLKENYILLSIDGPGKNILKFKPPMCFNVDNAQHVVAKLDDILTDMEEKVRSCETLRIKHPPEDTHPTQILLTRQQD	11	51475648	51493665	FALSE	CM001004.3	GRCm39	ENSMUSG00000020359	ENSMUST00000167797	ENSMUSP00000132190	ENSMUSE00000875284,ENSMUSE00001256508,ENSMUSE00001214985,ENSMUSE00001259637,ENSMUSE00001265743,ENSMUSE00001220859,ENSMUSE00001310856,ENSMUSE00000294807,ENSMUSE00001277969,ENSMUSE00001262364,ENSMUSE00001243023,ENSMUSE00001236493,ENSMUSE00000904728	1,20,60,113,138,168,207,234,310,361,391,435,453	20,60,113,138,167,206,234,309,361,391,435,453,467	51475648,51476341,51477388,51482226,51482833,51482996,51484431,51484743,51489103,51489478,51490293,51491396,51493622	51475706,51476459,51477547,51482300,51482920,51483112,51484513,51484968,51489257,51489567,51490423,51491449,51493665
Q8R1M2	H2AJ_MOUSE	10090	MSGRGKQGGKVRAKAKSRSSRAGLQFPVGRVHRLLRKGNYAERVGAGAPVYLAAVLEYLTAEILELAGNAARDNKKTRIIPRHLQLAIRNDEELNKLLGRVTIAQGGVLPNIQAVLLPKKTESQKVKSK	6	136785338	136785724	FALSE	CM000999.3	GRCm39	ENSMUSG00000060032	ENSMUST00000074556	ENSMUSP00000074142	ENSMUSE00000890738	1	129	136785338	136785724
Q8R1Q0	STX19_MOUSE	10090	MKDRLQELKQKTKEIELSRDGQVFVEEEQGVLVQQAVIYEREPVAERHLHEIQKLQENINSFVDDVQRFGQQQKSLVASMRRFSLLKRDSTIAKEIKIQAEHINRALGDVVKEVKKSEVENGPSSVVTRILKSQYAAMFRRFQQTMFLYNDTIALKQEKCKTFIVRQLEVAGKEVSEEEVNDMLHHGKWEVFNESLLTETSITKAQLSEIEQRHKELVNLENQVKDLRDLFIQISLLVEEQGESINSIEVMVNSTKDYVNNTKEKFGLAVKYKKRNPCRALCCCCCPRCGSK	16	62642186	62643061	FALSE	CM001009.3	GRCm39	ENSMUSG00000047854	ENSMUST00000055557	ENSMUSP00000055901	ENSMUSE00000379668	1	292	62642186	62643061
Q8R1Q9	RBSK_MOUSE	10090	MAACGEPGRPWQEEEAAAVVVVGSCMTDLVSLTSRLPKTGETIHGHEFFIGFGGKGANQCVQAARLGAKAAIVCKVGNDSFGNDYIENLKQNHISTEFTYQTRDAATGTASIIVNNEGQNIIVIVAGANLFLNSEDLKKAASVISRAKVMICQLEISPAASLEALTMARRSGVKTLFNPAPAMADLDPQFYTLSSIFCCNESEAEILTGHAVSDPTTAGKAAMILLERGCQVVVITLGASGCVILSQAEPVPKHIPTEAVKAVDTTGAGDSFVGALAFYLAYYPNLSLEEMLKRSNFIAAVSVQATGTQSSYPYKKDLPLALF	5	31854945	31781830	TRUE	CM000998.3	GRCm39	ENSMUSG00000029136	ENSMUST00000031018	ENSMUSP00000031018	ENSMUSE00000186072,ENSMUSE00001211103,ENSMUSE00001240103,ENSMUSE00001235087,ENSMUSE00000186069,ENSMUSE00000186074,ENSMUSE00000248281,ENSMUSE00001303010	1,31,76,97,118,173,204,267	31,75,97,118,173,203,266,323	31854945,31830789,31824268,31823125,31817415,31809244,31805253,31782000	31854854,31830657,31824205,31823063,31817251,31809153,31805065,31781830
Q8R1R4	IL34_MOUSE	10090	MPWGLAWLYCLGILLDVALGNENLEIWTLTQDKECDLTGYLRGKLQYKNRLQYMKHYFPINYRIAVPYEGVLRVANITRLQKAHVSERELRYLWVLVSLNATESVMDVLLEGHPSWKYLQEVQTLLENVQRSLMDVEIGPHVEAVLSLLSTPGLSLKLVRPKALLDNCFRVMELLYCSCCKQSPILKWQDCELPRLHPHSPGSLMQCTATNVYPLSRQTPTSLPGSPSSSHGSLP	8	111481890	111468914	TRUE	CM001001.3	GRCm39	ENSMUSG00000031750	ENSMUST00000076846	ENSMUSP00000076120	ENSMUSE00000466224,ENSMUSE00000634404,ENSMUSE00000634403,ENSMUSE00000634402,ENSMUSE00001277709,ENSMUSE00001303451	1,10,55,81,135,180	10,54,80,134,180,235	111481890,111476190,111475372,111475036,111469411,111469080	111481863,111476057,111475295,111474875,111469276,111468914
Q8R1S0	COQ6_MOUSE	10090	MAARIGSMAGLLCVRWWSSAQLAARGGPLVASQRWAGSSADTVYDVVVSGGGLVGSAMACALGHDIHFHDKKILLLEAGPKKALEKLSETYSNRVSSISPGSTTLLSSFGAWDHICNMRCKAFRRMQVWDSCSEALIMFDRDNLDDMGYIVENDVIMYALTKQLEAVADRVKVLYESKAVGYSWPGAFSMADSSPWVHITLGDGSTLQTKLLIGADGHKSGVRQAAGIQNVSWKYDQSAVVATLHLSEATENNVAWQRFLPSGPIALLPLSDTLSSLVWSTSHEHAAELVSMDEEEFVDAINSAFWSDVHHTDFVDSASAMVRHAVALLKPTKVSARQLPPSIAKVDAKSRALFPLGLGHAAEYVRPRVALIGDAAHRIHPLAGQGVNMGFGDISSLVHHLSTAAFNGKDLGSMSHLTGYETDRQRHNTALLAATDLLKRLYSTSATPLVLLRTWGLQATNAVSPLKEQIMAFASK	12	84408825	84420479	FALSE	CM001005.3	GRCm39	ENSMUSG00000021235	ENSMUST00000021661	ENSMUSP00000021661	ENSMUSE00000911844,ENSMUSE00001269202,ENSMUSE00001225785,ENSMUSE00001276001,ENSMUSE00001239141,ENSMUSE00001293565,ENSMUSE00001234273,ENSMUSE00001283675,ENSMUSE00001244013,ENSMUSE00001218883,ENSMUSE00001291418,ENSMUSE00001226934	1,63,108,128,169,213,249,270,306,373,412,468	63,108,127,169,212,248,269,305,373,412,467,476	84408825,84413659,84414917,84415360,84417030,84417698,84417882,84418225,84418913,84419193,84419425,84420453	84409011,84413793,84414975,84415483,84417160,84417805,84417944,84418332,84419115,84419308,84419591,84420479
Q8R1V4	TMED4_MOUSE	10090	MAGVGVGPLQGMVRFGLLVLTVCAACARGLYFHIGETEKRCFIEEIPDETMVIGNYRTQMWDKQKEVFLPSTPGLGMHVEVKDPDGKVVLSRQYGSEGRFTFTSHTPGDHQICLHSNSTRMALFAGGKLRVHLDIQVGEHANNYPEIAAKDKLTELQLRARQLLDQVEQIQKEQDYQRYREERFRLTSESTNQRVLWWSIAQTVILILTGIWQMRHLKSFFEAKKLV	11	6224833	6221654	TRUE	CM001004.3	GRCm39	ENSMUSG00000004394	ENSMUST00000004508	ENSMUSP00000004508	ENSMUSE00000344624,ENSMUSE00000104978,ENSMUSE00001211152,ENSMUSE00001370302,ENSMUSE00000386465	1,54,88,130,179	54,87,129,178,227	6224833,6224498,6224233,6223887,6221800	6224674,6224398,6224108,6223741,6221654
Q8R1Z9	RN121_MOUSE	10090	MAAVVEVEVGGGALAERELDEVDMSDLSPEEQWRVEHARMHAKHRGHEAMHAEMVLILIATLVVAQLLLVQWKQRHPRSYNMVTLFQMWVVPLYFTVKLHWWRFLVIWIFFSAVTAFVTFRATRKPLVQTTPRLVYKWFLLIYKISYATGIVGYMAVMFTLFGLNLLFKIKPEDAMDFGISLLFYGLYYGVLERDFAEMCADYMASTIGFYSESGMPTKHLSDSVCAVCGQQIFVDVNEEGIIENTYRLSCNHVFHEFCIRGWCIVGKKQTCPYCKEKVDLKRMFSNPWERPHVMYGQLLDWLRYLVAWQPVIIGLVQGISYILGLE	7	101714335	101669582	TRUE	CM001000.3	GRCm39	ENSMUSG00000070426	ENSMUST00000096639	ENSMUSP00000094396	ENSMUSE00001313314,ENSMUSE00001208016,ENSMUSE00001235764,ENSMUSE00000633211,ENSMUSE00000633209,ENSMUSE00001373460,ENSMUSE00000633206,ENSMUSE00001227955,ENSMUSE00000770917	1,22,34,82,133,169,210,254,288	21,34,81,133,169,209,254,288,327	101714335,101691871,101688898,101684668,101680808,101678339,101673353,101672620,101669699	101714273,101691834,101688757,101684514,101680701,101678219,101673220,101672519,101669582
Q8R235	TM203_MOUSE	10090	MLFSLRELVQWLGFATFEIFVHLLALLVFSVLLALRVDGLTPGLSWWNVFVPFFAADGLSTYFTTIVSVRLFQDGEKRLAVLRLFWVLTVLSLKFVFEMLLCQKLVEQTRELWFGLITSPVFILLQLLMIRACRVN	2	25145682	25146089	FALSE	CM000995.3	GRCm39	ENSMUSG00000078201	ENSMUST00000104998	ENSMUSP00000100614	ENSMUSE00000665152	1	136	25145682	25146089
Q8R238	SDSL_MOUSE	10090	MEGALAERVGAEPFHRVTPLLESWALSQVAGMPVFLKYENVQIAGSFKIRGIGHFCQQMAKRGCRHLVCSSGGNAGIAAAYSARKLGIPVTIVLPEGTSVQVVRRLEGEGAEVQLTGKVWDEANVKAQELATRDGWVNVSPFDHPLIWEGHASLVRELKESLGTPPGAVVLAVGGGGLLAGVTAGLLEVGWQHVPIVAMETRGAHSFNSALQAGRPVTLPDITSVAKSLGAKTVAARTLECAKECEVLSEVVEDREAVSAVQRFLDDERMLVEPACGAALAAIYSGILWRLQAEGRLSSALASVVVIVCGGNNISSQQLQELKIQLGCS	5	120601270	120596426	TRUE	CM000998.3	GRCm39	ENSMUSG00000029596	ENSMUST00000031594	ENSMUSP00000031594	ENSMUSE00000288568,ENSMUSE00000190550,ENSMUSE00000288552,ENSMUSE00000288542,ENSMUSE00000983870,ENSMUSE00000190538,ENSMUSE00000538844	1,59,72,119,148,224,266	58,72,118,148,224,266,329	120601270,120600950,120600181,120598760,120598048,120597634,120596616	120601097,120600911,120600042,120598672,120597821,120597510,120596426
Q8R2N2	UTP4_MOUSE	10090	MGEFKVHRVRFFNYVPSGIRCVAYNNQSNRLAVSRTDGTVEIYNLSANYFQEKFFPGHESRGTEALCWAGGQRLFSAGLNGEILEYDLQALNIKYTLDAFGGPIWSMTASPSGSQLLVGCEDGSVKLFEVTPEKIQFARNFDRQKSRILSLCWHPAGTHVAAGSLDYISVFDVKSGSIIRKMVLDRQHLGVTKSRCIVWGVAFLSDGTVISVDSVGKVQLWDSATGTLVKSHLVANADVQSIAVADQEDSFVVGTAEGTVFHFQLVSMTSNSSEKQWVRTKPFQHHTHDVRAVAHSPTALISGGTDTHLVIRPLMERVEVKNYDAALRKITFPHRRLISCSKRRQLLLFQFAHHLELWRLGSTSATGKNGDTLPLSKNADHLLHLKTKGPENIICSCVSPCGSWIAYSTASRFFLYRLKYERDNISLQRVSKLPSFLRSALHILFSEDSTKLLVASNQGSLHIVHLSEGSFKHLHTFQPQSGTVEAMCLLAVSPDGNWLAASGTSAGVHVYDLHHLKLHCTVPAYNFPVTALAIAPNTNNLVIAHSDQQVFEFSIPEKQYTEWSRSLQKQGFHQLWLQRDTPITHISFHPKRPMHILLHDAYMFCIIDKSLPLPNEKTVLYNPLPPKNESDVFLRRTTHGFKMSKIYKPLLFMDLLDERTLVAVERPLDDIIAQLPPPIKKKKFGT	8	107621225	107649610	FALSE	CM001001.3	GRCm39	ENSMUSG00000041438	ENSMUST00000047629	ENSMUSP00000048377	ENSMUSE00000447951,ENSMUSE00000514199,ENSMUSE00000517277,ENSMUSE00000337709,ENSMUSE00000383129,ENSMUSE00000329996,ENSMUSE00000380591,ENSMUSE00000394164,ENSMUSE00000356226,ENSMUSE00000362234,ENSMUSE00000390288,ENSMUSE00000344388,ENSMUSE00000329875,ENSMUSE00000329844,ENSMUSE00000329810,ENSMUSE00000394911	1,54,118,146,176,247,304,335,367,389,430,482,518,550,612,649	53,117,146,176,246,304,334,367,388,429,482,517,549,611,648,686	107621225,107624692,107625074,107627478,107630865,107632757,107633022,107634837,107637574,107638858,107639980,107642788,107644214,107645252,107648804,107649497	107621383,107624883,107625158,107627567,107631076,107632928,107633113,107634933,107637638,107638980,107640136,107642894,107644309,107645437,107648914,107649610
Q8R2P1	KLH25_MOUSE	10090	MSVSVHETRKSRSSTGSMNISVFHKASHPDCVLAHLNTLRKHCMFTDVTLWAGDRAFPCHRAVLAASSRYFEAMFSHGLRESRDDTVNFQDNLHPEVLELLLDFAYSSRIVINEENAESLLEAGDMLQFHDVRDAAAEFLEKNLSPSNCLGMMVLSDAHQCRRLYEFSCRMSLVHFETVRQSEDFNSLSRDTLLDLISRDELETEDERVVFEAILQWVKHDLEQRKAHLPLLLRNVRLALLPSDCLKNAVSGEALLMADECTKLILDEAFRCKTKILLNDGVVTSPFARPRKAGHTLLILGGQTFMCDKIYQVDHKAKEIIPKADLPSPRKEFSASAIGCKVYVTGGRGSENGVSKDVWVYDTVHEEWSKAAPMLIARFGHGSAELENCLYVVGGHTSLAGIFPASPSVSLKQVEKYDPGDNKWTMVAPMRDGVSNAAVVSAKLKLFVFGGTSIHRDMVSKVQCFDPSENRWTIKAECPQPWRYTAAAVLGSQIFIMGGDTEYTAASAYRFDCETNQWTRIGDMTAKRMSCHAVASGNKLYVVGGYFGTQRCKTLDCYDPTSDTWNCITTVPYSLIPTAFVSTWKHLPA	7	75515096	75516862	FALSE	CM001000.3	GRCm39	ENSMUSG00000055652	ENSMUST00000206019	ENSMUSP00000146102	ENSMUSE00001371820	1	589	75515096	75516862
Q8R2Q0	TRI29_MOUSE	10090	MEGADACRSNGASPEARDTRSPPGPSGSLENGTKADSKDTKTTNGHSGEVTEGKTLGSALKSGEGKSGLFSSNEWRRPIIQFVESVDDKGSSYFSMDSAEGRRSPYAGLQLGASKKPPVTFAEKGELRKSIFSEPRKPTVTIVEPGEVRRNSYPRADSSLLARAKSGSEEVLCDSCIGNKQKAVKSCLVCQASFCELHLKPHLEGAAFRDHQLLEPIRDFEARKCPLHGKTMELFCQTDQTCICYLCMFQEHKNHSTVTVEEAKAEKETELSLQKEQLQLKIIEIEDDVEKWQKEKDRIKSFTTNEKAILEQNFRDLVRELEKQKEEVRAALEQREQDAVDQVKVIVDALDERAKVLHEDKQTREQLHNISDSVLFLQEFGALMSNYSLPPPLPTYHVLLEGEGLGQSLGNCKDDLLNVCMRHVEKMCKADLSRNFIERNHMENGGDHRYMNSYTSSYGNEWSTPDTMKRYSMYLTPKGGGRTSYQPSSPSRLSKETNQKNFNNLYGTKGNYTSRVWEYTSTVQNSEDMPTVQGNSSFSLKGFPSLLRSQVPKAQPQTWKSGKQTLLSHYRPFYVNKGSGIGSNEAP	9	43222173	43246466	FALSE	CM001002.3	GRCm39	ENSMUSG00000032013	ENSMUST00000034511	ENSMUSP00000034511	ENSMUSE00000379125,ENSMUSE00000215788,ENSMUSE00000215795,ENSMUSE00000215794,ENSMUSE00000215789,ENSMUSE00000215791,ENSMUSE00000215792,ENSMUSE00000215793,ENSMUSE00000389350	1,269,301,379,445,479,510,542,568	268,300,378,445,479,510,542,567,587	43222173,43230623,43231655,43233470,43236104,43238333,43240817,43243607,43246407	43222976,43230718,43231888,43233668,43236205,43238425,43240912,43243683,43246466
Q8R2Q6	TECT3_MOUSE	10090	MCTLQLHLLLLVVLMLSETARPQPSSTARAFPTSWGLEPVTPEVPTSAPPDSSESPTPWTLSMPVNATTDPFPALPICVCDLTPGTCDLNCCCDKDCDLLHPRTVFSFCLPGSVRSSSWVCVDNSLMFRSNSPFPSRVFTDSSGTTQFCVRVNNSKANYFQKLQTVNATNFQALAAEFGGQSFPSMPPETQPPVLFYRAGDPILTYYPSWSVVSLLRQPAAVGAGGLCAESNPAGFLESKSTTCPRFFRDLASSCTSEPALDAASYYNFRVLKVPRGVTDLQNMKFQVPVTLASQASPPLLAGNTCQNIVSQVVYEIETNGTFGIQKVSVSFRQTNLTVKPGVSLQQDFIVHFRAFQQRKAAAPAAPRSGNPGYLTGKPLLVLTGDTSHSMTLLQSEGNGLCSAKRHAVQFGVNAVSGCQLRPREVNCSHLQEEVYQTLHGRPRPEHVAVFGNADPAQRGGWTRILSRDCSVSAVNCTSCCLIPVSLEIQVLWAHLGLQSNPQAHVAGARFLYQCKSVQEHQRGIEVSLTTLVNFVDITQKPEPPRDQPRIDWKLPFDFFFPFKAALSRGASVQKDSLVLILCVLLLGLLNSQTK	19	40600588	40585759	TRUE	CM001012.3	GRCm39	ENSMUSG00000025008	ENSMUST00000025981	ENSMUSP00000025981	ENSMUSE00000751178,ENSMUSE00001288499,ENSMUSE00000382855,ENSMUSE00000147206,ENSMUSE00000147216,ENSMUSE00000147220,ENSMUSE00000147214,ENSMUSE00000147205,ENSMUSE00000147215,ENSMUSE00000147207,ENSMUSE00000147208,ENSMUSE00000346090,ENSMUSE00000351065,ENSMUSE00000410530	1,74,115,155,199,235,274,286,313,355,391,422,474,520	74,115,155,198,235,273,285,312,354,390,422,473,519,595	40600588,40600218,40599856,40597776,40597454,40597251,40596699,40596150,40595847,40594777,40594241,40593903,40591386,40585986	40600369,40600095,40599738,40597646,40597346,40597136,40596664,40596070,40595722,40594670,40594147,40593750,40591249,40585759
Q8R2R6	MTG1_MOUSE	10090	MRLWPQAWGAVRGAWRECFPLQGHDVARWFPGHMAKGLKKMQSSLKSVDCVIEVHDARIPFSGRNPLFQELLGLKPHLLVLNKMDLADLTEQQKIVQRLEEKGLSNVLFTNCVKDENIKQIVPKVMELIRCSYRYHRAETPEYCIMVVGVPNVGKSSLINSLRRQHLRTGKAARVGGEPGITRAVTSRIQVCERPLVFLLDTPGVLAPRIESVETGLKLALCGTVLDHLVGEETMADYLLYTLNRHGLFGYVQHYALASACDQIEWVLKNVAIKLRKTRKVKVLTGTGNVNVIQPDYAMAARDFLRTFRSGLLGQVMLDRDIIPAC	7	139717578	139730183	FALSE	CM001000.3	GRCm39	ENSMUSG00000039018	ENSMUST00000036977	ENSMUSP00000036491	ENSMUSE00000759348,ENSMUSE00001293201,ENSMUSE00001211211,ENSMUSE00001307263,ENSMUSE00001267710,ENSMUSE00001250556,ENSMUSE00001294442,ENSMUSE00001301346,ENSMUSE00000237235,ENSMUSE00001229077,ENSMUSE00000401247	1,37,59,94,121,140,170,191,223,250,288	37,58,93,120,139,170,190,223,250,288,326	139717578,139718232,139720109,139723651,139724254,139724543,139725911,139726724,139727166,139729661,139730068	139717686,139718296,139720213,139723731,139724310,139724633,139725972,139726820,139727247,139729773,139730183
Q8R2S8	CD177_MOUSE	10090	MNSIPVLTLLGVTALLPCVPALTCQKSSAQAVRNVAELPLRWWGAGEKTCEVSEGCQDLIMLLYNGPKVNLVIIKGCTEVEDQEPKVIWLRTGPGLSVVSYTRVCRHGDLCNDVNSTKILEELPTPTVPGSLRCPLCLSNDSCENAPEQVCPVGSTHCYDGVLRLRGDGIRTNLKVQGCMAQPDCNLLNGTQAIGTLYMSENCDLIGPQALDCNSGSLETVRNVSDLHLSWTTGWQTCEAGEGCYETVMLIQNGHEFHMVLTKGCTRDMNKKARLTRHRTGPGISIVSYVHVCRDRDFCNDLSTTDPLWTPPPDTELGTLRCRHCLSTGSCVSASELVCPAGSTHCYSGVLSLRGGGVISDLKVQGCISQSQPGCNLLNGTQTIGPVDVREDCGLQLDALKCQHGTLKTIQDISKLPLQWTAGQKICNVGEGCQDTLMLIENGEQVNLVLTKGCTTAKDQEAKVTEHRTGPGLSVTSYTRVCRKKDFCNDLSTTAPLWAPPPVTAPGTTRCPLCFSEQACENAPEQVCPAGSTHCYSGVLSLRGGGIISDLKVQGCMSQPGCNLLNGTQTIGPVDVSERCSPPSETTELSCYRGVMFELGNGFAEEPVKWTAPGSQVCAPDEICQETLLLIDVGQKSAFLGSKGCSSPGAQDNIGVSIFSRLPGMLVASYTKFCSSHLCNGADSSSVLLSILPRPDVPPPGDVQCPMCVELFGSCKSTDSVTCPRGATHCYKGDIALQGGGLTTRVSIQGCMAPPIKPLLGDSKTIGIFSAEESSNYRHEDDVTSAPSLAWTLRLSAWMLGLSALLSSLYAGICPLC	7	24459711	24443646	TRUE	CM001000.3	GRCm39	ENSMUSG00000052212	ENSMUST00000063956	ENSMUSP00000064934	ENSMUSE00000469986,ENSMUSE00000518787,ENSMUSE00000520022,ENSMUSE00000520978,ENSMUSE00000492062,ENSMUSE00000494443,ENSMUSE00000496255,ENSMUSE00000511993,ENSMUSE00000512933,ENSMUSE00000514810,ENSMUSE00000516058,ENSMUSE00000517047,ENSMUSE00000477598,ENSMUSE00000456336,ENSMUSE00000636527,ENSMUSE00000636526,ENSMUSE00000536034	1,18,66,128,168,207,254,316,356,398,443,505,545,585,634,696,740	18,66,128,168,207,254,316,356,398,443,505,545,585,634,696,740,817	24459711,24459567,24459211,24457874,24457537,24456147,24455760,24454097,24453823,24451822,24451574,24450120,24449850,24445688,24444679,24444390,24443878	24459660,24459424,24459026,24457755,24457421,24456007,24455575,24453978,24453698,24451688,24451389,24450001,24449731,24445542,24444494,24444259,24443646
Q8R2T8	TF3C5_MOUSE	10090	MAAAEPDADPKAAIPVDLRRERRLVCVEYPGVVRNEAKMLQTLGGEESVSRIYTDPTKRLELYFRPKDPYCHPVCANRFSTSSLLLRIRKRTRRRRGVLGDEAHPQVTFNLEIIGIISTIYKFQGMSDFQYLAVHTEAGGKHVSMYDRVLMRKPEKEEFFHQELPLYIPPPIFSRLDTPVDYFYRPETQHREGYHNPTISGENLIGLSRARRPHNAIFVNFEDTEVPEQPLEAAVQTWKKACTNPIDQKVEEELRKLFDIRPVWSRNAVKSNVSVHPDKLKILLPYMAYYMITGPWRSLWIRFGYDPRKHPDAKIYQVLDFRIRCGMKYGYGSRDMPVKAKRSTYNYSLPITVKKTSNQPGTMHDLKQGLGPSGTDGPRKLTYNKYKLKDSVYIFREGALPPYRQMFYQLCDLNVEELQKIVHRNDGTETVCTERDGWCLPKTTDHLRDTMSLMILQTIRSERPALFSNTGKADRGKEQLMFESGEEEEEEEEEEEEEEEDFKPSDGSENEMETEILDYV	2	28472989	28457648	TRUE	CM000995.3	GRCm39	ENSMUSG00000026816	ENSMUST00000113889	ENSMUSP00000109521	ENSMUSE00000697354,ENSMUSE00000343000,ENSMUSE00000391460,ENSMUSE00000163106,ENSMUSE00000163121,ENSMUSE00000163119,ENSMUSE00001213301,ENSMUSE00001219225,ENSMUSE00000163114,ENSMUSE00000163105,ENSMUSE00000697353	1,52,125,191,257,292,330,357,390,417,465	51,125,191,256,291,330,357,389,417,465,520	28472989,28469749,28468086,28463584,28462312,28461239,28460705,28460528,28459386,28458639,28457814	28472837,28469530,28467888,28463389,28462208,28461125,28460625,28460431,28459304,28458497,28457648
Q8R2U2	NEPRO_MOUSE	10090	MAAAVRPGAEPWNRVRIPQAGNCSTLTVRDPSATLDICTAAVTKGCHLVTQSLKSQTLDAEVDVLCSVLYSNHNRLGHHKPHLALRQVEQCLKRLKHMNLEGSIEDLSQLLSANATQPGATENRVVPSQPVVEVVLMKVLGGCKLLLRLLDCCCKAFLLTVKHLGLKEFIILNLVMVGLVSRLWVLHKGLLRRLISLYEPLLSLRQEISSIHPMPYFKDFAFPSDITDFLGPSYLEVFKVKTPAASATKGVTKLLNKLFLMREQLPKMNEDTLDRLSKPSEQMTSNPQSTVDLGQPVKACKRTRKEKPLGFDLRAFCTRLGNKATQETNRDFKYSQSKLKTTKLPSQQLRTHWANDTVQRIRKTKTFAQLSEEIEMAIVWSRSKKLKTQATFLGNKLLKSNRFRHVESQGYSLTKKLQCMKTSLCNCLLRGSRTSTSEHPPRQRRSKYKVLSRQRKPQRKLQSTLLKETQQVPEGTLKNTRDSSAKRRCSGTVQRSDVCPNGKQVLRKLAKPDLKTKVVVHGNLTGGSRNESGFQAKTQMHTHNAPDTAKEADDIDDIFALMGV	16	44544726	44556535	FALSE	CM001009.3	GRCm39	ENSMUSG00000036208	ENSMUST00000048788	ENSMUSP00000038779	ENSMUSE00000345114,ENSMUSE00000234877,ENSMUSE00001291110,ENSMUSE00001264688,ENSMUSE00001233550,ENSMUSE00001226313,ENSMUSE00001204688,ENSMUSE00000234843,ENSMUSE00000352510	1,36,88,114,158,184,306,327,412	36,87,114,158,184,306,326,412,564	44544726,44547391,44549605,44549945,44550483,44551695,44552421,44554904,44556079	44544831,44547545,44549684,44550076,44550560,44552059,44552482,44555160,44556535
Q8R2X8	GO45_MOUSE	10090	MEKMTTLKSSENKGILTSTPIRGAGDGMETEEPPKSVEVTHGVQPINQHVLPSPRKKVSSDSPGVLQLGKILNERTVEVEAVRIFVPKAAITHDIPTKNTKVKSLGHHREELHNQAEVVTDPRKELSEVKKVLEKLKNSERRLLQDKEGLSNQLRVQTEINRELKKLLVASVGDDPQYHFERLAREKNQLILENEALGRNTAQLSEQLERMSIQCDVWRSKFLASRVMADELTNFRVVLQRQNRDAQSAIQDLLSEREQFRQEMTSTQKFLEELLVSLQWGREQTYSPNTQPHSTADLALTNHGLAQAIHAHLLGNVGISHQKKIPTTVEFCSTPAEKMAEKVLRILDPVACTESSPDNQFAESSPTTLLTTKKNIGRFHPYTRYENITFNCCNHCQGELIAL	1	164134047	164119798	TRUE	CM000994.3	GRCm39	ENSMUSG00000026577	ENSMUST00000086032	ENSMUSP00000083196	ENSMUSE00001220106,ENSMUSE00001238610,ENSMUSE00000160686,ENSMUSE00000160683,ENSMUSE00000160684,ENSMUSE00000807912	1,14,160,226,269,343	14,159,226,269,342,403	164134047,164130289,164127313,164125936,164123498,164119980	164134008,164129853,164127114,164125808,164123279,164119798
Q8R322	GLE1_MOUSE	10090	MPSDGRCWETLRALRNTSKGRLRYDREWLLRYEDVLEECMSLPKLSSYSGWVVDHILPNTSGHTQESAPSSDNSPSSGSASGLYQSSLLKSPVRSSPQSPSPSSPNGTQSTHESPFTEPIAPQSSRAIKVEGCIRMYELAHRMRGTEGLRQWQEEQERKVRALSEMASEQLKRFDELKELKLHKEFQDLQEVMEKSTREALGHQEKLKEEHRHRAKILNLKLREAEQQRVKQAEQEQLRKEEGQVRLRSLYSLQEEVLQLNQQLDASSQHKELLSVDLAAFQTRGNQLCGLISSIIRTTLESGYPTAENQAEAERALQEMRDLLSDLEQEITRASQVKKKHEEEAKVKRQESQVQQGPAPPTQTSAPSPSPVGAQNEDLQVKVQDSTMQWYQQLQDASAKCVLAFEDLTSSKDSQTKKIKMDLQKAATIPVSQISTIAGSKLKEIFDKIHSLLSGKPVQSGGRSVSVTLNPQGLDFVQYKLAEKFVKQGEEEVASHHEAAFPIAVVASGIWMLHPKVGDLILAHLHKKCPYSVPFYPAFKEGMALEDYQRMLGYQVTDSKVEQQDNFLKRMSGMIRLYAAIIQLQWPYGNRQEAHPHGLNHGWRWLAQVLNMEPLSDVTATLLFDFLEVCGNALMKQYQVQFWKMILLIKEDYFPRIEAITSSGQMGSFIRLKQFLEKCLQRREIPVPRGFLTTSFWRS	2	29825512	29848524	FALSE	CM000995.3	GRCm39	ENSMUSG00000019715	ENSMUST00000019859	ENSMUSP00000019859	ENSMUSE00000735197,ENSMUSE00001305626,ENSMUSE00001251917,ENSMUSE00000162800,ENSMUSE00000162791,ENSMUSE00000287543,ENSMUSE00000287532,ENSMUSE00001220727,ENSMUSE00000162795,ENSMUSE00000287493,ENSMUSE00000287469,ENSMUSE00000287461,ENSMUSE00000287453,ENSMUSE00000419878,ENSMUSE00000162787,ENSMUSE00000646209	1,34,110,147,196,217,302,378,416,439,487,550,594,629,656,678	33,109,146,196,216,301,378,415,439,486,550,593,628,656,677,699	29825512,29826022,29828507,29829147,29829495,29830094,29832550,29833737,29834001,29838902,29839168,29840614,29842567,29845618,29847762,29848459	29825610,29826249,29828617,29829295,29829555,29830348,29832778,29833849,29834070,29839044,29839358,29840743,29842671,29845700,29847825,29848524
Q8R349	CDC16_MOUSE	10090	MNLEPLRKRVRQYLDQQQYQSALFWADKVASLSHEEPQDVYWLAQCLYLTAQYHRAAHALRSRKLDKLYEACRYLAARCHYAAKEHQQALDILDMEEPINRRLFEKYLKDDNGSRDPSSDWEMSQSSIKSSICLLRGKIYDALDNRTLATYSYKEALKLDVYCFEAFDLLTSHHMLTAQEEKELLDSLPLNKLCAEEQELLRFVFENKLKKYNKPSETVIPESVDGLQENLDVVVSLAERHYYNCDFKMCYKLTSTVMEKDPFHANCLPVHIGTLVELNKANELFYLSHKLVDLYPSNPVSWFAVGCYYLMVGHKNEHARRYLSKATTLEKTYGPAWIAYGHSFAVESEHDQAMAAYFTAAQLMKGCHLPMLYIGLEYGLTNNSKLAERFFGQALSIAPEDPFVIHEVGVVAFQNGEWKTAEKWFLDALEKIKAIGNEVTVDKWEPLLNNLGHVCRKLKKYAEALDYHRQALVLIPQNASTYSAIGYIHSLMGNFENAVDYFHTALGLRRDDTFSVTMLGHCIEMYIGDSEAYIGADIKDKLKCYDFDVHTMKTLKNIISPPWDFRDFEVEKQNTEEAGLAPLQNSTKAPESRPNLEETFEIEMNESDMMLETSMSDHST	8	13807807	13831628	FALSE	CM001001.3	GRCm39	ENSMUSG00000038416	ENSMUST00000043962	ENSMUSP00000047950	ENSMUSE00000837393,ENSMUSE00001214357,ENSMUSE00001233853,ENSMUSE00001215341,ENSMUSE00001298282,ENSMUSE00001273581,ENSMUSE00001224332,ENSMUSE00001234897,ENSMUSE00000337112,ENSMUSE00000383047,ENSMUSE00000349733,ENSMUSE00000395834,ENSMUSE00000209689,ENSMUSE00000209690,ENSMUSE00000209691,ENSMUSE00000271481,ENSMUSE00000271474,ENSMUSE00001287506	1,17,35,68,81,128,181,212,256,283,300,324,366,417,439,459,505,535	16,35,67,80,127,181,211,256,283,299,324,366,417,438,459,504,535,620	13807807,13808998,13809140,13810530,13810977,13812851,13813820,13814569,13816418,13817538,13818561,13819377,13821298,13823341,13825708,13827472,13829228,13831372	13807854,13809052,13809237,13810568,13811117,13813010,13813911,13814702,13816497,13817587,13818634,13819502,13821450,13823404,13825769,13827607,13829318,13831628
Q8R3B7	BRD8_MOUSE	10090	MATGTGKHKLLSTGPTEPWSIREKLCLASSVMRSGDQNWVSVSRAIKPFAEPGRPPDWFSQKHCASQYSELLETTETPKRKRGEKGEVVETVEDVIVRKLTAERVEELKKVIKETQERYRRLKRDAELIQAGHMDSRLDELCNDIAMKKKLEEEEAEVKRKATDAAYQARQAVKTPPRRLPTVMVRSPVDSASPGGDYPLGDLTPTTMEEATSGVTPGTLPSTPVTSFPGIPDTLPPGSAPLEAPMTPITDDSPQKKMLGQKATPPPSPLLSELLKKGSLLPTSPRLVNESEMPVPPGHLNSTGVLLEVGGVLPMIHGGEIQPTTSAVAASPAASGAPTLSRLLEAGPTQFTTPLPSFTTVASEPPVKLVPPPVESVSQATIVMMPALPAPSSAAAVSTSESGAPVSQPEPCVPLEAVGDPHTVTVSMDSNEISMIINSIKEECFRSGVAEAPGGSKAPSIDGKEDLDLAEKMDIAVSYTGEELDFETVGDIIAIIEDKVDDHPEVLDVAAVEAALSFCEENDDPQSLPGPWEHPIQQERDKPVPLPAPEMTVKQERLDFEESENKGLHDLVDIRDSGVEIKVEPTEPEPGMSGAEIVAGVGPVPSMEPPELRSQDSDEEPRSSAAGDIGEADGSSGKGDERPLSAVKTEASPESMLSPSHGSNLIEDPLEAETQHKFEMSDSLKEESGTIFGSQIKDAPGDDEEEDGVSEAASLEEPKEEDQGEGYLSEMDNEPPVSESDDGFSIHNATLQSHTLADSIPSSPASSQFSVCSEDQEAIQAQKIWKKAIMLVWRAAANHRYANVFLQPVTDDIAPGYHSIVQRPMDLSTIKKNIENGLIRSTAEFQRDIMLMFQNAVMYNSSDHDVYHMAVEMQRDVLEQIQQFLATQLIMQTSESGISAKSLRGRDSTRKQDASEKDSVPMGSPAFLLSLFDGGTRGRRCAIEADMKMKK	18	34757609	34733238	TRUE	CM001011.3	GRCm39	ENSMUSG00000003778	ENSMUST00000003876	ENSMUSP00000003876	ENSMUSE00001294622,ENSMUSE00001293906,ENSMUSE00001291614,ENSMUSE00001295962,ENSMUSE00001253432,ENSMUSE00001275744,ENSMUSE00001207603,ENSMUSE00001281146,ENSMUSE00001220260,ENSMUSE00000141402,ENSMUSE00000384846,ENSMUSE00001280690,ENSMUSE00001244488,ENSMUSE00001250676,ENSMUSE00000141408,ENSMUSE00001246626,ENSMUSE00001274986,ENSMUSE00001237113,ENSMUSE00001230145,ENSMUSE00001226966,ENSMUSE00001284281,ENSMUSE00000514549	1,7,39,63,79,120,147,169,215,288,336,406,500,651,682,698,769,800,823,883,918,933	7,39,62,79,120,147,169,214,287,336,406,499,650,682,697,769,800,823,882,917,932,951	34757609,34756604,34749787,34747850,34747623,34746349,34746154,34744321,34743681,34743002,34741680,34741108,34740544,34739821,34739519,34738741,34737976,34737719,34736937,34735829,34735300,34733294	34757591,34756508,34749718,34747801,34747501,34746269,34746090,34744185,34743463,34742858,34741471,34740828,34740092,34739728,34739473,34738527,34737884,34737651,34736760,34735725,34735256,34733238
Q8R3D1	TBC13_MOUSE	10090	MSSLHKSRIADFQDVLKEPSIVLEKLRELSFSGIPCEGGLRCLCWKILLNYLPLERASWTSILAKQRGLYSQFLREMIIQPGIAKANMGVFREDVTFEDHPLNPNPDSRWNTYFKDNEVLLQIDKDVRRLCPDISFFQRATEYPCLLILDPQNEFETLRKRVEQTTLKSQTVARNRSGVTNMSSPHKNSAPSALNEYEVLPNGCEAHWEVVERILFIYAKLNPGIAYVQGMNEIVGPLYYTFATDPNSEWKEHAEADTFFCFTNLMAEIRDNFIKSLDDSQCGITYKMEKVYSTLKDKDVELYLKLQEQSIKPQFFAFRWLTLLLSQEFLLPDVIRIWDSLFADGNRFDFLLLVCCAMLILIREQLLEGDFTVNMRLLQDYPITDVCQILQKAKELQDSK	2	30023902	30039774	FALSE	CM000995.3	GRCm39	ENSMUSG00000039678	ENSMUST00000044556	ENSMUSP00000048426	ENSMUSE00000817711,ENSMUSE00001222013,ENSMUSE00001226708,ENSMUSE00001218010,ENSMUSE00001291601,ENSMUSE00001310146,ENSMUSE00000285746,ENSMUSE00000285707,ENSMUSE00000285697,ENSMUSE00000285737,ENSMUSE00000285726,ENSMUSE00000370531	1,8,33,47,67,101,128,182,252,307,360,380	8,33,46,67,100,128,181,252,306,360,379,400	30023902,30024809,30026685,30027133,30027294,30030487,30032274,30036664,30037374,30038635,30038943,30039712	30023924,30024882,30026725,30027194,30027393,30030569,30032433,30036874,30037537,30038795,30039000,30039774
Q8R3F5	FABD_MOUSE	10090	MSARVARAGWAWRSWGRRAASSLREPPPDAVDVAELLRDSSVAEEGAQEAVARRRPPSQCSVLLFPGQGCQAVGMGSGLLHLPRVRQLYEAAHRVLGYDLLELCLRGPQEDLDRTVHCQPAVFVASLAAVEKLHHLQPAVIDNCVAAAGFSVGEFAALVFAGAMDFSEGLYAVKARAEAMQEASEAVPSGMLSVLGQRQSNFSFACLEAQEHCKSLGIENPVCQVSNYLFPDCRVISGHLEALQFLRRNSAKYHFRRTKMLPVSGGFHTCLMEPAVDPLMKVLGSINIKKPLVAVHSNVSGQKYTHPQHIRKLLGQQVVSPVKWEQTMHSIYERKKGMEFPSTYEVGPGQQLGSILKCCNRQAWKSYSHVDVMQNIMDPDP	15	83439888	83431724	TRUE	CM001008.3	GRCm39	ENSMUSG00000048755	ENSMUST00000061882	ENSMUSP00000051569	ENSMUSE00000622511,ENSMUSE00000622510,ENSMUSE00000357196,ENSMUSE00000375597	1,140,169,242	139,169,241,381	83439888,83436822,83433536,83432143	83439472,83436735,83433319,83431724
Q8R3G9	TSN8_MOUSE	10090	MAGVSSCLKYSMFFFNFLFWVCGTLILGLAIWVRVSKDGKEIITSGDSSTNPFIAVNILIAVGSIIMVLGFLGCCGAVKESRCMLLLFFIGLLLILILQVAAGILGAAFKPEYNRILNETLYENAKLLSDNTDEAKDFQKAMIVFQSEFKCCGLENGAADWGNNFVEAKESCQCTGTDCATYQGSSVYPKTCLSLIKDLFEKNIIIVIGIAFGLAVIEILGLVFSMVLYCQIGSK	10	115653506	115685298	FALSE	CM001003.3	GRCm39	ENSMUSG00000034127	ENSMUST00000035563	ENSMUSP00000049243	ENSMUSE00000447508,ENSMUSE00000235743,ENSMUSE00000235739,ENSMUSE00000235729,ENSMUSE00000235723,ENSMUSE00000235718,ENSMUSE00000235709,ENSMUSE00001408033	1,21,42,88,113,149,191,219	20,41,87,112,148,190,218,235	115653506,115663726,115669090,115670997,115671181,115675780,115679957,115685248	115653565,115663788,115669227,115671071,115671288,115675905,115680040,115685298
Q8R3H9	TTC4_MOUSE	10090	MESSEPEPTEDASMDAFLEKFQSQPYRGGFREDQWEEEFDKIPLFMKKAPSEIDPEEFPDLACLQSMIFDDDRYPEEQAKTYKDEGNDYFKEKDYKKAVLSYSEGLKKKCADPDLNAVLYTNRAAAQYYLGNVRSSLNDVLAAKKLKPGHLKAIIRGALCHLELKHFAEAVNWCDEGLQIDAKEKKLLEIRAKADKLKRMEERDLRKAKLKEKKEQHQNEALLQAIKARNIRLVSESAGEDEDSASNGPAEILLDGLSSENPYGARLSIDDQGRLSWPVLFLYPEYAQSDFISAFHEDTRFIDHLMAMFSEAPSWDSEHKYHPENLEVYFEDEDRAELYQVSPDSTLLQVLQHPRCCVKALTPAFLVCVGSSPFCRNYLQGKKVHR	4	106536060	106520335	TRUE	CM000997.3	GRCm39	ENSMUSG00000025413	ENSMUST00000026480	ENSMUSP00000026480	ENSMUSE00000794541,ENSMUSE00001219702,ENSMUSE00001254761,ENSMUSE00001243488,ENSMUSE00001287374,ENSMUSE00001267658,ENSMUSE00001306458,ENSMUSE00001208185,ENSMUSE00001288239,ENSMUSE00000739381	1,38,77,131,157,199,228,300,328,355	37,77,131,157,198,227,300,327,355,386	106536060,106535499,106533956,106531685,106528945,106527732,106525451,106524774,106522935,106520428	106535950,106535382,106533795,106531608,106528821,106527646,106525234,106524693,106522853,106520335
Q8R3J4	MTEF3_MOUSE	10090	MALLAQQLPRRFNSVKLTSFIKAKQVTKRSARAGKAVLPGFSAQPLLSSDTSFLRRGIKTYRTLFWNRFHSASTNRTKSSAESTLLPSVAEQQERILSLESELPLEEVDDLPPLSPLQSVSEEEAIQIAAYSPLPISSFTLADYVDHSKTLQKLVQLGVDLSKIEKHPDAANLLLRLDFEKHIKQILLFLKDLGLEDNQLGPFLTKNYAIFSEDLENLKTRVAYLQSKNFSKTDIARMVKNAPFLLSFSVERLDNRLGFFQKELELNVKKTRDLVVRLPRLLTGSLEPVKENMKVYHLELGFKHNEIQHMVIKIPKMLTANKRKLTEIFDYVHNVMNIPHHIIVKFPQLFNTRVFKIKERHLFLAYLGRAQYDPAKPNYVSLDKFVSFPDKIFCKEIAKASLNDFEKFLKTL	13	67078267	67060251	TRUE	CM001006.3	GRCm39	ENSMUSG00000021519	ENSMUST00000021991	ENSMUSP00000021991	ENSMUSE00001259614,ENSMUSE00001242793,ENSMUSE00001224048,ENSMUSE00001292828,ENSMUSE00001289076,ENSMUSE00001220871,ENSMUSE00000372531	1,107,158,221,271,295,349	107,158,221,270,294,348,412	67078267,67076386,67071009,67065237,67064748,67062852,67060442	67077949,67076234,67070820,67065090,67064677,67062691,67060251
Q8R3S6	EXOC1_MOUSE	10090	MTAIKHALQRDIFTPNDERLLSIVNVCKAGKKKKNCFLCATVTTERPVQVKVVKVKKSDKGDFYKRQIAWALRDLAVVDAKDAIKENPEFDLHFEKVYKWVASSTAEKNAFISCIWKLNQRYLRKKIDFVNVSSQLLEESVPSGENQSVAGGDEEAVDEYQELNAREEQDIEIMMEGCECAISNAEAFAEKLSRELQVLDGANIQSIMASEKQVNTLMQLLDEALTEVDQIELKLSSYEEMLQSVKEQMDQISESNHLIHLSNTNNVKLLSEIEFLVNHMDLAKGHIKALQEGDLVSSRGIEACTNAADALLQCMNVALRPGHDMLLAVKQQQQRFSDLREHFARRLASHLNNVFVQQGHDQSSTLAQHSVELTLPNHHPFHRDLLRYAKLMEWLKSTDYGKYEGLTKNYMDYLSRLYEREIKDFFEVAKMKMTGTSKESKKFATLPRKESAVKQETESLHGSSGKLTGSTSSLNKLSVQSSGSRRSQSSSLLDMGNMSASDLDVADRTKFDKIFEQVLSELEPLCLAEQDFISKFFKLQQHQNMSASMTEAEDLDGGSLLRQHSSGTLLPVSSEKDMIRQMMIKIFRCIEPELNNLIALGDKVDSFNSLYMLVKMSHHVWTAQNVDPASFLSTTLGNVLVTVKRNFDKCISNQIRQMEEVKISKKSKVGILPFVAEFEEFAGLAESIFKNAERRGDLDKAYTKLIRGVFINVEKVANESQKTPRDVVMMENFHHIFATLSRLKISCLEAEKKEAKQKYTDHLQSYVIYSLGQPLEKLNHFFEGVEARVAQGIREEEVSYQLAFNKQELRKVIKEYPGKEVKKGLDNLYKKVDKHLCEEENLLQVVWHSMQDEFIRQYKHFEGLIARCYPGSGVTMEFTIQDILDYCSSIAQSH	5	76680612	76717614	FALSE	CM000998.3	GRCm39	ENSMUSG00000036435	ENSMUST00000087133	ENSMUSP00000084373	ENSMUSE00001237409,ENSMUSE00001263449,ENSMUSE00001303867,ENSMUSE00001221720,ENSMUSE00001269450,ENSMUSE00001287852,ENSMUSE00001208646,ENSMUSE00001260818,ENSMUSE00001236097,ENSMUSE00001269222,ENSMUSE00001275111,ENSMUSE00001278490,ENSMUSE00001312377,ENSMUSE00001245536,ENSMUSE00001208072,ENSMUSE00001221995,ENSMUSE00000235352,ENSMUSE00000727070	1,42,86,139,202,278,322,359,409,444,459,514,550,575,652,713,780,845	42,85,139,201,277,322,358,408,444,459,513,549,575,651,713,779,844,894	76680612,76683401,76685545,76689898,76691302,76691725,76693101,76697299,76701947,76705666,76706851,76707565,76708177,76709139,76711077,76714804,76715814,76717465	76680735,76683531,76685704,76690085,76691529,76691857,76693210,76697448,76702052,76705710,76707014,76707672,76708253,76709367,76711260,76715003,76716008,76717614
Q8R3Y8	I2BP1_MOUSE	10090	MASVQASRRQWCYLCDLPKMPWAMVWDFSEAVCRGCVNFEGADRIELLIDAARQLKRSHVLPEGRSPGPPALKHPTSKDLASTGSQGSQLPPPQAQAQPSGTGGSVSGPDRYDRATSSSRLALPSPALEYTLGSRLANGLGREEAVAEGARRALLGSIPSLMPPGLLAAAVSGLGGRALTLAPGLSPARPLFGSDFEKEKQQRNADCLAELNEAMRGRAEEWHGRPKAVREQLLALSACAPFNVRFKKDHGLVGRVFAFDATARPPGYEFELKLFTEYPCGSGNVYAGVLAVARQMFHDALREPGKALASSGFKYLEYERRHGSGEWRQLGELLTDGVRSFREPAPAEALPQQYPEPAPAALCGPPPRAPSRNLAPTPRRRKASPEPEGETAGKMTTEEQQQRHWVAPGGPYSSETPGVPSPIAALKNVAEALGHSPKDPGGGGGSVRAGGASPAASSTTQPPAQHRLVARNGEAEVSPTAGAEAVSGGGSGTGATPGAPLCCTLCRERLEDTHFVQCPSVPGHKFCFPCSREFIKAQGPAGEVYCPSGDKCPLVGSSVPWAFMQGEIATILAGDIKVKKERDP	7	18738362	18740113	FALSE	CM001000.3	GRCm39	ENSMUSG00000044030	ENSMUST00000053713	ENSMUSP00000061234	ENSMUSE00000408625	1	584	18738362	18740113
Q8R400	ADIG_MOUSE	10090	MKYPLVPLVSDLTLSFLVFWLCLPVALLLFLTIVWLHFLLSQESKEDDSDLCFNWEPWSKRPSECGCEETFPGEEDGLHW	2	158344663	158347824	FALSE	CM000995.3	GRCm39	ENSMUSG00000044405	ENSMUST00000059889	ENSMUSP00000051732	ENSMUSE00000343747,ENSMUSE00001287109	1,43	43,80	158344663,158347712	158344789,158347824
Q8R4H2	ARHGC_MOUSE	10090	MSGTQSTITDRFPLKKPIRHGSILNRESPTDKKQKVERSSSHDFDPTDSSSKKTKSSSEESRSEIYGLVQRCVIIQKDDNGFGLTVSGDNPVFVQSVKEDGAAMRAGVQTGDRIIKVNGTLVTHSNHLEVVKLIRSGSYVALTVQGRPPGSPQIPLADSEVEPSVTGHMSPIMTSPHSPGAAGNMERITSPVLVGEENNVVHNQKVEILRKMLQKEQERLQLLQEDYNRTATQRLLKEIQEAKKHIPQLQEQLSKATGSAQDGAVIAPSRPLGDALTLSEAEADPGDGLCRTDWSSGDASRPSSDSADSPKSSLRERSYLEEAPERSEGVQDAEPQSLVGSPSTRGAPHIIGAEDDDFGTEHEQINGQCSCFQSIELLKSRPAHLAVFLHHVVSQFDPATLLCYLYSDLYKQTNSKETRRVFLEFHQFFLDRSAHLKVPVPEEISVDLEKRRPELIPEDLHRLYIQTMQERVHPEVQRHLEDFRQKRSMGLTLAESELTKLDAERDKDRGTLEKERACAEQIVTKIEEVLMTAQAVEEERSSTMQYVILMYMKYLGVKVKEPRNLEHKRGRIGFLPKIKQSMKKDREGEEKGKRRGFPSILGPPRRPSRHDNSAIGRAMEIQKSRHPKHLSTPSSVSPEPQDPAKLRQSGVANEGTDTGYLPASSMSSATSGTALSQEGGRENDTGTKQVGEASAPGDCLDSTPRVPTTVFDFPPPLLDQVQEEECEVERVAEHGTPKPFRKFDSIAFGESQSEDEQFENDLETDPPNWQQLVSREVLLGLKPSEIKRQEVINELFYTERAHVRTLKVLDQVFYQRVSREGILSPSELRKIFSNLEDILQLHVGLNEQMKAVRKRNETSVIDHIGEDLLIWFSGPGEEKLKHAAATFCSNQPFALEMIKSRQKKDSRFHTFVQDAESNPLCRRLQLKDIIPTQMQRLTKYPLLLDNIAKYTEWPPEREKVKKAADHCRQILNYVNQAVREAENKQRLEDYQRRLDTSNLKLSEYPNVDELRNLDLTKRKMIHEGPLVWKVNRDKSIDLYTLLLEDILVLLQKQDDRLVLRCHSKILASTADSKHTFSPVIKLSTVLVRQVATDNKALFVISMSDNGAQIYELVAQTVSEKTVWQDLICRMAASVKEQSTKPIPLPQPPPCEGDNDEEEPAKLKVEHHDLSVAGLQSPDRVLGLESPLISSKPQSHSLNTPGKSAAEHLFVTATQFAKEQHANGALKEGDGGYPVTIPGPHLPVSEERWALDALRNLGLLKQLLVQQLGLTEKSTQEDWQSFSRYGPASEEVQADSGIRDLENVKACHAREGQMSFKTGTGDIATCDSPRTSTESCAAQDSVILASQDSQASNVLVMDHMILTPEMPPAEPEGGLDESGEHFFDAREAHSDDNPSEGDGAVKKEEKDVNLRISGNCLILDGYDAVQESSTDEEVASSFPLQPVTGIPAVDSSHQQQHSPQNVHPEGPVSPFTPEFLVQRHWRAMEDTCFEIQSPSCTDSQSQILEYIHKIEADLEHLKKVEESYALLCQRLAGSALPDKLSDKS	9	43016505	42880481	TRUE	CM001002.3	GRCm39	ENSMUSG00000059495	ENSMUST00000072767	ENSMUSP00000072547	ENSMUSE00000637640,ENSMUSE00000394931,ENSMUSE00000215815,ENSMUSE00000215816,ENSMUSE00000215813,ENSMUSE00000516036,ENSMUSE00000515168,ENSMUSE00000514142,ENSMUSE00000474054,ENSMUSE00000473155,ENSMUSE00000472009,ENSMUSE00000471036,ENSMUSE00000888297,ENSMUSE00000637556,ENSMUSE00000584655,ENSMUSE00000584654,ENSMUSE00000474728,ENSMUSE00000637578,ENSMUSE00000637576,ENSMUSE00000637573,ENSMUSE00000637555,ENSMUSE00000584640,ENSMUSE00000536102,ENSMUSE00000536101,ENSMUSE00000536098,ENSMUSE00000637570,ENSMUSE00000637554,ENSMUSE00000637553,ENSMUSE00000637567,ENSMUSE00000637566,ENSMUSE00000637565,ENSMUSE00000637564,ENSMUSE00000637563,ENSMUSE00000637562,ENSMUSE00000637561,ENSMUSE00000584636,ENSMUSE00000584635,ENSMUSE00000584634,ENSMUSE00000584633,ENSMUSE00000536083,ENSMUSE00000513860	1,11,19,48,67,100,117,136,196,222,262,309,334,365,402,435,449,484,530,541,580,615,686,730,742,794,843,872,914,952,986,1012,1037,1093,1122,1151,1178,1256,1413,1518,1541	11,19,48,67,100,116,136,195,221,261,308,333,364,401,434,449,484,530,541,579,615,686,730,742,794,843,871,913,952,985,1011,1037,1093,1122,1151,1178,1256,1413,1517,1541,1543	43016505,42955583,42953972,42951892,42938591,42937525,42934168,42932079,42929708,42929467,42927339,42921549,42919404,42917242,42916938,42913196,42912847,42912402,42911685,42911358,42910467,42909082,42904417,42903867,42903324,42901417,42900341,42897883,42895784,42893344,42890769,42889577,42889099,42887416,42886610,42886408,42886086,42883761,42882602,42881078,42880488	43016474,42955560,42953887,42951836,42938493,42937476,42934111,42931901,42929631,42929348,42927199,42921475,42919312,42917132,42916840,42913154,42912742,42912265,42911653,42911244,42910362,42908870,42904285,42903832,42903170,42901271,42900256,42897758,42895670,42893244,42890692,42889502,42888932,42887329,42886524,42886329,42885853,42883291,42882289,42881009,42880481
Q8R4I4	TF2AY_MOUSE	10090	MAFINLVPKLYQSVIEDVIEGVRDLFAEEGIEEQVLKDLKKLWETKVLQSKATEDFFRNSTQVPLLTLQLPHALPPALQPEASLLIPAGRTLPSFTPEDLNTANCGANFAFAGYPIHVPAGMAFQTASGHLYKVNVPVMVTQTSGRTEILQHPFQQVLQQLGQPLVIQTTVPTLHPCSLQAATEKSLRMEAVLQPPPILHPPPVDRTHVENAASDRRLLPGNELRPQESSPYLSLPGVGFPPQAALTESSLEPVLGVSASLTQNLHSDPFSQGPPGPLHHHLLESQLQSLKDSIYGCDSTKQLRKAEEPSSLRVSEKNCTSERDLNIRVTDDDINEIIQIDGTGDNSSTEEMGSIRDADENEFPGIIDAGDLNVLEEVDSVSNEDSTANSSDNEDHQINAPEEDPLNSGDDVSEQDVPDLFDTENVIVCQYDKIHRSKNRWKFYLKDGVMCFGGRDYVFAKAIGEAEW	17	88976139	89022414	FALSE	CM001010.3	GRCm39	ENSMUSG00000024154	ENSMUST00000024970	ENSMUSP00000024970	ENSMUSE00000138838,ENSMUSE00000138842,ENSMUSE00000138839,ENSMUSE00000138840,ENSMUSE00000236847,ENSMUSE00000236826,ENSMUSE00000138852,ENSMUSE00000538993,ENSMUSE00000138844	1,8,42,82,101,129,318,404,434	7,41,82,100,129,317,403,433,468	88976139,88978622,88978927,88997415,88999146,89001531,89018869,89019784,89022310	88976159,88978723,88979047,88997470,88999230,89002096,89019126,89019873,89022414
Q8R4R6	NUP35_MOUSE	10090	MAAFAVDPQAPTLGSEPMMLGSPTSPKTGANAQFLPGFLMGDLPAPVTPQPRSISGPSVGVMEMRSPLLAGGSPPQPVVPAHKDKSGAPPVRSIYDDISSPGLGSTPLTSRRQANISLLQSPLVGATTPVPGQSMFSPANIGQPRKTTLSPAQLDPFYTQGDSLTSEDHLDDTWVTVFGFPQASASYILLQFAQYGNILKHVMSNTGNWMHIRYQSKLQARKALSKDGRIFGESIMIGVKPCIDKNVMENSDRGVLSSPSLAFTTPIRTLGTPTQSGSTPRVSTMRPLATAYKASTSDYQVISDRQTPKKDESLVSRAMEYMFGW	2	80469237	80488739	FALSE	CM000995.3	GRCm39	ENSMUSG00000026999	ENSMUST00000028382	ENSMUSP00000028382	ENSMUSE00000741703,ENSMUSE00001292062,ENSMUSE00001287782,ENSMUSE00001286465,ENSMUSE00001298958,ENSMUSE00001214171,ENSMUSE00000165313,ENSMUSE00000165321,ENSMUSE00000644182	1,14,71,114,132,179,203,246,301	14,71,113,132,179,202,245,300,325	80469237,80472969,80474496,80476753,80483198,80485137,80486293,80487533,80488665	80469276,80473139,80474623,80476807,80483339,80485206,80486421,80487697,80488739
Q8R4S0	PP14C_MOUSE	10090	MSVVTGGGEAAGGGGGGGARVFFQSPRGGTGGSPGSSSSSGSSREDSAPVTTVAAAGQVQQQQRRHQQGKVTVKYDRKELRKRLVLEEWIVEQLGQLYGCEEEEMPDVEIDIDDLLDANSEEERASKLQEALVDCYKPTEEFIRELLSRIRGMRKLSPPQKKSV	10	3316667	3413460	FALSE	CM001003.3	GRCm39	ENSMUSG00000040653	ENSMUST00000043374	ENSMUSP00000045110	ENSMUSE00000356504,ENSMUSE00000326086,ENSMUSE00000326073,ENSMUSE00000342931	1,102,130,141	101,129,140,164	3316667,3373494,3375734,3413389	3316969,3373577,3375766,3413460
Q8R4V4	CBPZ_MOUSE	10090	MPTMPLLLAALAALAVLALAARPSPSCSPGPDPSGKCQRLVYTHSATCVDLHLRTCADAAYNHTSFPTPLEHRSWEAVESSPEYMLLGVIHFLLEGQCNPDLRLLGCSVLAPRCEGGHTQRPCRHVCEGLREACQPAFDAIDMAWPYFLDCAQYFAPEEEGCYDPLEELRGELDVEEALPSGLPPTFIRFAHHSYAQMVRVLKRTAARCSQVAKTYSIGRSFEGKDLVVIEFSSRPGQHELMEPEVKLIGNIHGNEVAGREVLIYLAQYLCSEYLLGNPRIQRLLNTTRIHLLPSMNPDGYEVAAAEGAGYNGWTSGRQNAQNLDLNRNFPDLTSEYYRLASTRGVRTDHIPISQYYWWGKVAPETKAIMKWIQTIPFVLSASLHGGDLVVSYPFDFSKNPHEKKMFSPTPDEKMFKLLARAYADVHPMMMDRSENRCGGNFLKRGSIINGADWYSFTGGMSDFNYLHTNCFEITVELGCVKFPPEEALYGLWQQNKEPLLNFLEMVHRGIKGMVTDKYGKPVKNARILVKGIRHDVTTAPDGDYWRLLPPGSHIVIAQAPGYSKVMKRVTIPLRMKKAGRVDFILHPLATGPKNFLPGPSRALPRFQDPQREPTQMDFEPPRARRQPASGSKPWWWAYFTSLSPYKPRWLLKY	5	35682879	35659682	TRUE	CM000998.3	GRCm39	ENSMUSG00000036596	ENSMUST00000038676	ENSMUSP00000039804	ENSMUSE00000770227,ENSMUSE00000238834,ENSMUSE00000238824,ENSMUSE00000238817,ENSMUSE00000238886,ENSMUSE00000238808,ENSMUSE00000547170,ENSMUSE00000238801,ENSMUSE00000238872,ENSMUSE00000238860,ENSMUSE00000385174	1,35,46,171,242,308,362,415,460,507,540	35,46,171,242,307,361,414,460,506,540,654	35682879,35676457,35675111,35672907,35669951,35669208,35668525,35665597,35664155,35661095,35660025	35682777,35676425,35674737,35672695,35669755,35669047,35668367,35665462,35664016,35660996,35659682
Q8R4Y8	RTTN_MOUSE	10090	MVLAGLIRKLGHQLAEIRERALKSILCKIEHNLICYADLIQERLLFLHLLEWFNFPSVPMKEEVLNLLSRLVKYSPAVQHLIDLGAVEFLSKLRPNVEPVIQAEIDGILDGLFILPSEVPALCSSSYHTDQIELSQQPEVLTGYFPQDKSNFQQMEVPPGPAGNQAVKWLRFSVFPWLPLTTTDRHVLSSNESSLRSSNHTLIWNTCELLKDVIMQDFPAEIFLQRPKIVQGLLCLVKLAFGGDGKHRLALQSVSCLQQLCTSLRNRLNFYRDPNFFSSRQDTVSQNSSLSYCHEARGPYHSPNPSPGSSSSRPSVVGRTGQRPRGDGQDWDAVSSSGSSSHTHVNSRISVHSPLDVAPVDLPELEAEDTLELQFQQLSLPQFCISTLEAAAPLLRTGSREMIIRVLELLAEDMLLIGQAISSEIWDDNSLFAINVKEKLLQVLGSLGETMCYRKTSFSMEQAEAVLVHHRMAFVSISLFTVRLLQLLLPVEKASEFLPESMSAALFFVSLDMPISLEYPEIHDTVVAYLEQLDSENYSIYKRTAEAVYSIECTCNFLSDVGKEGEKNLLELVELADQALRSFSYHQHSPLIKEIICICSKIWKSAQASPLLQGESQKVFLHMLSHPLPQVKVETYQCCLEIVKECLGVQNVTKPVSSLCSGIHFLLHPKVLYEISAFGIQESKNEVNAAAKAILLYLLQGRLMMTALTWNKFIESLAPVIPVLQGYADTEDPLGNCILLLSKVSSEAGEGALPCTARLKSVLRLLLVKKPSVRSLALKLLAFHLTSEEGADKKRPFIDAGVLSRVTNLFIVKKPIDLKLDDRRELVIKLETVKKVCDIFTSDDVDLVLRKSAAEQLAVIMQDIKMHTVVKKLCLVEKIIGHLNEFVGQDGEVIECLIQPCLTLLRKVLYADPVIRVSLSQQASLLTLLLRVSLIFHEDCTVVAEVGALFCLLLFDEVSRMDTWSDTLSDKPSLSSVFSLPVSVFRRYHLPVHVTGHHAVSPYSIVLPLPTECLTLKPVSDMLRIAWNLAWYHGSDNLLKQMTSEAKIQEFLDTLQLSTEDILALKITYTDSGLKDCLQSIIQAGGHRDVRAAITRMSFYLLNDKLSLKDDIGPCGVTLKSLAWHTVLNRFLQVLPACTEDEKLLIDIIHFLNKLIKEQRKNPSIELLNWILELLLRHNPSPLLDLLVLTDSHAGEETDDVRTAVRQQLQKELISLLNSLLLVFMTVSDRKCLELFYVFQTQLSLKLLQCLRVTDAPHFYGLPSLERTLAGMAHLTAFPGWSAHSPLSKPLEICGKYLSGLLEVITSFYVERGGNAMSFMGKGVTKSTGLCLLHLSHEMIVQAPGSEWMPLWFLPLGSHSEEHAPTQQGLAWLIPLWVDRDPEVRFTSLGLGSALTTIEAGCVALANSCQNISGGLWGTVVNILLDQSECSLVRREAAFILQNLLVIPMPSEIIKDYTWQGPCVHDEDSGLSLSGKPALQALLYHCRFYEHLTHMVKHCYVGRYIFDFNFSAFTETSEYSDLNGLDDSFKFWRAPSGTSTQDHEPSSLSTSETMVAASVVSSEIQPLLPSTLLPETALDQFVTQGQREMRPVRPRDSLLSTSLNRQYVFVTPSLLSAVCSLLDNLLAVTPRDAANAFQQAHLIELLCSTVDASLIEMCIQELKTPLPLPSAVEHIQAQASFFLEYLSSLSQLLKSCLLVEPKLVTQDELLKPLITNVIRVLIVCPKDVLDVQLVLAFYRTWTHLFDLLATLLRKAGAVSLVPLTSALAKHWEAVTDTLCRCVGLSFKCPALTIASLQFLSVLLAEEEKRRVQDKDKTNEGQAPTVALLLDGTQGSLSSSERLNETILQCYEGISPKDVLKRVAANALLSLLAVSRRAQRHALRSDLIENCMEQMKHINAQLNLDLLRPGKAVLKKKEDGFIKELSITMQLLRNCLYQNEECKVAALEARLVPVLHSLWPWLLMEDSLMQIALQLLCVYTANFPAGCSSLCWSNYGQCIQTAHRGTPSSSLILCILKLASQMPAENTTIQQLVFMFLSNLALSHDCKGVIQKSNFLQHFLSLTLPKGGNQHLSTVAILWLKLLLNMSFGEDGQQMILRLDGCLDLLIEMSKYKHKSSPHMPLLIFHNICFSPANKPKILANEKVVTLLAACLESENQTAQRIGAASLWALTYNYQKAKATLKNPSIKRKVDEAYSIAKRTLSNSEENPLNSYYLKCLENLVQLLNYS	18	88990172	89148805	FALSE	CM001011.3	GRCm39	ENSMUSG00000023066	ENSMUST00000023828	ENSMUSP00000023828	ENSMUSE00000386716,ENSMUSE00000358519,ENSMUSE00000385993,ENSMUSE00000365998,ENSMUSE00000414263,ENSMUSE00000350881,ENSMUSE00000389396,ENSMUSE00000410935,ENSMUSE00000357050,ENSMUSE00000411139,ENSMUSE00000352454,ENSMUSE00000401829,ENSMUSE00000345490,ENSMUSE00000401961,ENSMUSE00000361694,ENSMUSE00000402608,ENSMUSE00000408540,ENSMUSE00000386069,ENSMUSE00000345286,ENSMUSE00000426409,ENSMUSE00000426401,ENSMUSE00000426393,ENSMUSE00000426387,ENSMUSE00000426378,ENSMUSE00000426373,ENSMUSE00000426367,ENSMUSE00000426359,ENSMUSE00000426355,ENSMUSE00000426350,ENSMUSE00000426345,ENSMUSE00000378686,ENSMUSE00000975638,ENSMUSE00001061169,ENSMUSE00000409058,ENSMUSE00000366126,ENSMUSE00000410414,ENSMUSE00000354095,ENSMUSE00000412615,ENSMUSE00000333053,ENSMUSE00000356673,ENSMUSE00000399967,ENSMUSE00000358675,ENSMUSE00000339412,ENSMUSE00001033297,ENSMUSE00000339685,ENSMUSE00001080842,ENSMUSE00001075696,ENSMUSE00001014332,ENSMUSE00001456818	1,11,74,133,163,193,232,282,337,398,437,494,565,602,645,687,726,772,830,863,893,932,964,987,1050,1130,1179,1230,1304,1347,1384,1437,1461,1524,1555,1585,1648,1679,1730,1776,1849,1884,1917,1943,1985,2052,2141,2176,2199	11,73,133,163,193,231,282,337,398,436,493,564,602,644,686,725,772,829,863,892,932,964,987,1050,1130,1178,1230,1303,1346,1383,1436,1460,1524,1554,1585,1648,1678,1730,1776,1848,1884,1916,1942,1985,2051,2141,2175,2199,2226	88990172,88990496,88991642,88992454,88993812,88995797,88997690,89001934,89004018,89007559,89013641,89027366,89028976,89031096,89032666,89033249,89035303,89038221,89039788,89045083,89047016,89055115,89056011,89060260,89060983,89064140,89066490,89071644,89078485,89078876,89082225,89083971,89091669,89093551,89100018,89108551,89109940,89113617,89119755,89121968,89126173,89127375,89128798,89131449,89133569,89138956,89146880,89147874,89148723	88990202,88990683,88991819,88992543,88993902,88995911,88997840,89002099,89004199,89007674,89013811,89027578,89029088,89031222,89032791,89033365,89035442,89038392,89039887,89045171,89047133,89055211,89056079,89060448,89061222,89064284,89066644,89071863,89078613,89078986,89082383,89084042,89091858,89093642,89100108,89108740,89110030,89113770,89119892,89122185,89126278,89127472,89128875,89131575,89133768,89139223,89146983,89147943,89148805
Q8R554	OTU7A_MOUSE	10090	MVSSLLPNPPSAECWAALLHDPMTLDMDAVLSDFVRSTGAEPGLARDLLEGKNWDLTAALSDYEQLRQVHTANLPHVFNEGRCAKQAERELPQPGHKVERPCLQRQDDIAQAEKRLSRGISHASSAIVSLARSHVANECNNEQFPLEMPIYTFQLPDLSVYSEDFRSFIERDLIEQATMVALEQAGRLNWWSTVCTSCKRLLPLATTGDGNCLLHAASLGMWGFHDRDLVLRKALYTMMRTGAEREALKRRWRWQQTQQNKEEEWEREWTELLKLASSEPRTHFSKNGSGTGGGVDNSEDPVYESLEEFHVFVLAHILRRPIVVVADTMLRDSGGEAFAPIPFGGIYLPLEVPPNRCHCSPLVLAYDQAHFSALVSMEQRDQQREQAVIPLTDSEHKLLPLHFAVDPGKDWEWGKDDNDNARLANLILSLEAKLNLLHSYMNVTWIRIPSETRAPLAQPESPTASAGEDVQSLAESLDSDRDSVCSNSNSNNGKNGKDKEKEKQRKDKDKTRADSVANKLGSFSKTLGIKLKKNMGGLGGLVHGKMGRANSANGKNGDSAERNKEKKSKSRKGSKEESGASASTSPSEKTTPSPTDKASGASPADKGSGSRGDAWKYSTDVKLSLNILRAAMQGERKFIFAGLLLTSHRHQFHEEMIGYYLTSAQERFSAEQEQRRRDAAAAAAAATATATVKRPARRPEAEGAPGPERASPGPTAAQPTQLVLKLKERPSPGTGASARAARAAGGAASPGPGGGARRAAPGTGGPTPGRSPPAPARQSVIHVQAAARDEACAPTVGALRPCATYPQQNRSLWSQSYSPARSALRTVNTVESLAPGGADAPGPAEHKSQTYSNGFGAARDGLEFADADAPAARSNAECGRGGPGPAQRRCQRENCAFYGRAETEHFCSYCYREELRRRREARAARP	7	63300563	63408476	FALSE	CM001000.3	GRCm39	ENSMUSG00000033510	ENSMUST00000058476	ENSMUSP00000057282	ENSMUSE00000409168,ENSMUSE00000279546,ENSMUSE00000338091,ENSMUSE00000279524,ENSMUSE00000531001,ENSMUSE00000279500,ENSMUSE00000279488,ENSMUSE00000279480,ENSMUSE00000279469,ENSMUSE00000279461,ENSMUSE00000408051	1,51,112,186,220,263,294,337,387,425,454	51,112,186,220,262,294,337,387,425,453,926	63300563,63335117,63346759,63377166,63378810,63379562,63383412,63385547,63404380,63404664,63407058	63300713,63335299,63346980,63377267,63378937,63379656,63383539,63385696,63404494,63404748,63408476
Q8R555	CRAC1_MOUSE	10090	MAPSADPGMVRMALLLLPPLWLLPLTGGSQRAEPMFTAVTNSVLPPDYDSNPTQLNYGVAVTDVDHDGDFEIVVAGYTGPNLVLKYNRAQNRLVNIAVDERSSPYYALRDRQGNAIGVTACDIDGDGREEIYFLNTNNAFSGVATYTDKLFKFRNNRWEDILSDDVNVARGVASLFAGRSVACVDRTGSGRYSIYIANYAYGDVGPDALIEMDPEASDLSRGILALRDVAAEAGVSKYTAGRGVSVGPILSSSASDIFCDNENGPNFLFHNQGNGTFVDTAASAGVDDPHQHGRGVALADFNRDGKVDIVYGNWNGPHRLYLQMSAHGKVRFRDIASPKFSTPSPVRTVIAADFDNDQELEVFFNNIAYRSSSANRLFRVIRREHGDPLIEELNPGDALEPEGRGTGGVVTDFDGDGMLDLILSHGESMAQPLSVFRGNQGFSNNWLRVVPRTRFGAFARGAKVVLYTKKSGAHLRIIDGGSGYLCEMEPVAHFGLGRDEASSVEVTWPDGKMVSRSVASEEMNSVLEILYPQDEDKLQNTAPLECGQGFSQQDNGHCMDTNECIQFPFVCPRDKPVCVNTYGSYRCRTNKRCNRGYEPNEDGTACVAQVAFLGGYSSAAFRLSEPLSQASYLSLGLGLCLQLYAL	19	42420072	42272004	TRUE	CM001012.3	GRCm39	ENSMUSG00000042401	ENSMUST00000048630	ENSMUSP00000044858	ENSMUSE00000641494,ENSMUSE00000506427,ENSMUSE00000509417,ENSMUSE00000275317,ENSMUSE00000275289,ENSMUSE00000275580,ENSMUSE00000275550,ENSMUSE00000275510,ENSMUSE00000275482,ENSMUSE00000275460,ENSMUSE00000275722,ENSMUSE00000275699,ENSMUSE00000355218,ENSMUSE00000373542,ENSMUSE00000348661	1,9,76,142,188,240,285,334,379,407,441,497,546,560,608	8,76,142,187,240,285,333,379,407,440,497,545,560,608,646	42420072,42402582,42322511,42312287,42307200,42297630,42293254,42290700,42287678,42286822,42286261,42276437,42275654,42272705,42272119	42420049,42402380,42322315,42312151,42307044,42297496,42293109,42290564,42287596,42286722,42286093,42276292,42275612,42272562,42272004
Q8R5B6	SPSB4_MOUSE	10090	MGQKLSGSLKSVEVREPALRPAKRELRGLEPGRPARLDQLLDMPAAGLAVQLRHAWNPEDRSLNVFVKDDDRLTFHRHPVAQSTDGIRGKVGHARGLHAWQIHWPARQRGTHAVVGVATARAPLHSVGYTALVGSDSESWGWDLGRSRLYHDGKNRPGVAYPAFLGPDEAFALPDSLLVVLDMDEGTLSFIVDGQYLGVAFRGLKGKKLYPVVSAVWGHCEVTMRYINGLDPEPLPLMDLCRRSIRSALGRQRLRDIGSLPLPQSLKNYLQYQ	9	96878321	96826633	TRUE	CM001002.3	GRCm39	ENSMUSG00000046997	ENSMUST00000055433	ENSMUSP00000057849	ENSMUSE00000413926,ENSMUSE00000870236	1,232	232,273	96878321,96826757	96877628,96826633
Q8R5F3	OARD1_MOUSE	10090	MATRLNEDPEGSRITYVKGDLFACPKTDSLAHCISEDCRMGAGIAVLFKKRFGGVQELLSQQKKSGEVAVLKRDGRYIYYLITKKRASHKPTYENLQKSLEAMKSHCLKNGVTDLSMPRIGCGLDRLQWENVSAILEEVFESTDIKITVYTL	17	48717894	48723811	FALSE	CM001010.3	GRCm39	ENSMUSG00000040771	ENSMUST00000046651	ENSMUSP00000039280	ENSMUSE00000485821,ENSMUSE00000315604,ENSMUSE00000657222,ENSMUSE00000438745,ENSMUSE00000517271	1,14,62,82,119	13,62,81,119,152	48717894,48718292,48721254,48722249,48723712	48717932,48718436,48721312,48722361,48723811
Q8R5K4	NOL6_MOUSE	10090	MPSAGERPAVKMGPAPAGEQHRRATEDPEVMELAFEGMDKEKAPSRKRARTEPPAEGLLQPVNLSREELYKEPTNEELNRLRETEILFHSTLLRLQVEELLKEVRLSEKKKERIDNFLKEVTKRIQKVPPVPEAELTDQSWLPAGVRVPLHQVPYAVKGSFRFRPPSQITVVGSYLLDTCMRPDINVDVAVTMPREILQDKDGLNQRYFRKRALYLAHLAYHLAQDPLFSSVRFSYMSGCHLKPSLLLRPHGKDERLVTVRLLPCPPLDFFRPCRLLPTKNNVRSAWYRGQSCPDYEPPTPHYNTWILQDVALETHMHLLASVLGSAQGLKDGVALLKVWLRQRELDKGLGGFNGFIISMLVAFLVSKRKIHTTMSGYQVLRSVLQFLATTDLTINGISFSLSSDPSLPTLAEFHQLFAVVFVDPSGRLNLCADVTASTYNQVQYEAELSMALLDSKADDGFQLLLMTPKPMIQAFDHVVHLHPLSRLQASCHQLKLWPELQDNGGDYVSAALGPLTNILVQGLGCRLHLLAHSRPPVPEWSINQDPPKHKDAGTLTLGFLFRPEGLTSVIDLGPEADKPEAADFRQFWGTRSELRRFQDGAIREAVVWEAESLFEKRLIPHQVVTHLLALHADIPDTCIQYVGGFLDALIQNPKEISSTGEEALALAVRCYDDLSRLLWGLEGLPLTVSAVQGAHPVLRYTEVFPPAPVRPAYSFYNRLQELASLLPRPDKPCPAYVEPMTVVCHLEGSGQWPQDAEAVQRVRAAFQLRLAEVLTQEHRLQCCATATHTDVLKDGFVFRIRVAYQREPQILKEVRSPEGMVSLRDTPASLRLERDTKLLPLLTSALHGLQQQYPAYSGVARLAKRWVRAQLLGEGFTDESLDLLAASLFLHPEPFTPPSVPQVGFLRFLYLVSTFDWKNNPLIVNLNGELTAEEQVGIRSSFLAARTQLPVMVIITPQDRRSSVWTQDGPSAQILQQLVSLAAEALPILEKQLMDPRGPGDIRTVFRPPFDMYDVLIHLTPRHIPRHRQAVDPPVASFCRGLLAEPGPSSLMPVLGYDPPQLYLAQLREAFEDLALFFYDQHGGEVIGVLWKPSSFQPQPFKASSIKGRMVVSQGGELVMLPNIEAILEDFAVLGEGLVQAVEARSERWTV	4	41124245	41115360	TRUE	CM000997.3	GRCm39	ENSMUSG00000028430	ENSMUST00000030138	ENSMUSP00000030138	ENSMUSE00000295615,ENSMUSE00000295608,ENSMUSE00001240729,ENSMUSE00001273125,ENSMUSE00001312002,ENSMUSE00000295577,ENSMUSE00000295570,ENSMUSE00000295564,ENSMUSE00000295561,ENSMUSE00000295555,ENSMUSE00000295544,ENSMUSE00000295537,ENSMUSE00000295529,ENSMUSE00000295519,ENSMUSE00000295509,ENSMUSE00000295501,ENSMUSE00000295491,ENSMUSE00000295484,ENSMUSE00000179065,ENSMUSE00000179066,ENSMUSE00000179058,ENSMUSE00000179061,ENSMUSE00000179068,ENSMUSE00000179056,ENSMUSE00000179055,ENSMUSE00000337775	1,30,97,136,196,252,297,349,389,409,443,481,541,582,631,657,704,743,795,849,900,933,975,1005,1070,1104	29,96,135,195,252,297,348,389,408,442,481,540,581,631,656,703,743,794,849,900,933,974,1004,1069,1103,1152	41124245,41123659,41123375,41122303,41121947,41121586,41121365,41121127,41120782,41120639,41120389,41120184,41119876,41119561,41119312,41119023,41118766,41118572,41118253,41117812,41117492,41116719,41116465,41116078,41115783,41115506	41124159,41123459,41123259,41122124,41121779,41121452,41121211,41121007,41120724,41120538,41120274,41120007,41119754,41119413,41119237,41118883,41118649,41118418,41118090,41117660,41117395,41116595,41116376,41115884,41115682,41115360
Q8R5L3	VPS39_MOUSE	10090	MHDAFEPVPILEKLPLQIDCLAAWEEWLLVGTKQGHLLLYRIRKDVVPADVASPESGSCNRFEVTLEKSNKNFSKKIQQIHVVSQFKILVSLLENNIYVHDLLTFQQITTVSKAKGASLFTCDLQHTETGEEVLRMCVAVRKKLQLYFWKDREFHELQGDFSVPDVPKSMAWCENSICVGFKRDYYLIRVDGKGSIKELFPTGKQLEPLVAPLADGKVAVGQDDLTVVLNEEGICTQKCALNWTDIPVAMEHQPPYIVAVLPRYVEIRTLEPRLLVQSIELQRPRFITSGGSNIIYVASNHFVWRLIPVPMATQIQQLLQDKQFELALQLAEMKDDSDSEKQQQIHHIKNLYAFNLFCQKRFDESMQVFAKLGTDPTHVMGLYPDLLPTDYRKQLQYPNPLPTLSGAELEKAHLALIDYLTQKRSQLVKKLNDSDHQSSTSPLMEGTPTIKSKKKLLQIIDTTLLKCYLHTNVALVAPLLRLENNHCHIEESEHVLKKAHKYSELIILYEKKGLHEKALQVLVDQSKKANSPLKGHERTVQYLQHLGTENLHLIFSYSVWVLRDFPEDGLKIFTEDLPEVESLPRDRVLNFLIENFKALAIPYLEHIIHVWEETGSQFHNCLIQLYCEKVQSLMKDYLLSLPTGKSPVPAGEEGGELGEYRQKLLMFLEISSHYDPGRLICDFPFDGLLEERALLLGRMGKHEQALFIYVHVLKDTKMAKEYCHKHYDQNKEGNKDVYLSLLRMYLSPPSIHCLGPIKLELLEPQANLQAALQVLELHYSKLDTTKAINLLPANTQINDIRIFLEKVLEENAQKKRFNQVLKNLLHAEFLRVQEERILHQQVKCIITEEKVCMVCKKKIGNSAFARYPNGVVVHYFCSKEVNSADT	2	120183468	120148518	TRUE	CM000995.3	GRCm39	ENSMUSG00000027291	ENSMUST00000102501	ENSMUSP00000099559	ENSMUSE00000733586,ENSMUSE00001290279,ENSMUSE00001272227,ENSMUSE00001287015,ENSMUSE00001242808,ENSMUSE00001221846,ENSMUSE00001302769,ENSMUSE00001299053,ENSMUSE00001228880,ENSMUSE00001217361,ENSMUSE00001287463,ENSMUSE00001240992,ENSMUSE00001245778,ENSMUSE00001231613,ENSMUSE00001206958,ENSMUSE00001259096,ENSMUSE00001244811,ENSMUSE00001303504,ENSMUSE00001270021,ENSMUSE00001299786,ENSMUSE00001240808,ENSMUSE00001301024,ENSMUSE00001225730,ENSMUSE00001284081,ENSMUSE00001274423,ENSMUSE00000408139	1,25,47,58,80,94,126,159,190,251,291,332,375,423,471,518,547,572,605,644,687,721,737,787,832,862	25,47,58,79,94,125,158,189,251,291,331,375,422,470,518,547,571,604,644,687,721,736,786,831,862,886	120183468,120180710,120177370,120176873,120176141,120174700,120173772,120172557,120169983,120169282,120169067,120164000,120159196,120156630,120156008,120155753,120155185,120154770,120154181,120153642,120152441,120152136,120151517,120151267,120150038,120148590	120183396,120180645,120177338,120176809,120176099,120174606,120173674,120172465,120169800,120169162,120168947,120163871,120159054,120156487,120155867,120155667,120155112,120154672,120154064,120153514,120152339,120152091,120151368,120151133,120149947,120148518
Q8VBS7	V1R42_MOUSE	10090	MGDILFSSPQSMFSHTMNKNSILHTHSIIGKTFFSEIGIGISGNSFLLLVHILKFIRGHRPRLTDLPIGLLSLIHLLMLLVAAFIATDIFISRRGWDDIICKFLVYLYRVLRGFSLCTTSMLSILQAIILSPRSSCLAKFKHISPHHISGAILFLSVLYMLIGSQLLVSIIATPNLTMNDFIYVTQSCSILPLSYLMQSIYSTLLAIREFFLISLMVLSNWYMVALLSMHRKQTQHLHGTNLSPKKSPEQSATQTILMLISFFLLMTIYDTIVSCSRTMFLNDPTSYSIELFIMHIYATVSPFVFMSTEKHIVNFLRSLGKRVINFNLH	6	89822567	89821581	TRUE	CM000999.3	GRCm39	ENSMUSG00000068232	ENSMUST00000089419	ENSMUSP00000086840	ENSMUSE00000558095	1	329	89822567	89821581
Q8VBT6	APOBR_MOUSE	10090	MDFLRLRLPGLHQALRGALDSFSAFVSYLVGDTVPTVERQTQAAEELGEVTEGKVVGEEAQEVLEGLRSGQSEGVEAPEETRRCQEGSLAGEQTWGWRADSSARPQAERQDTGSWKAAEDARGQEPSVPLKPEAEPGTHRDRSSNTAQEIWEHGEEEASSGEPLRTCEQKEEEEEVVRAAESGMAEGVESQPTWHSEPGGNAGTEGQHVTEDSKEIDWVAKDMVAEIEWFGAKGIDKEEERMVPMRDGERARAQGTQCPGAESEDQAMLSREAWTVSDREGADSLGVQGTEYGSDPGDNFPGTTGRVWVLEEADKGDQQDEVDEKREAEVRFPIQTLEAERTGEMTEGHIAEEEAMGEQETEGSFEDEERQDLAIRDNGVSLEEEVRAEESSREKRNSWATEPTLVLDTEAKDEPDWEDSPEVSTEELFVGERSEAAQMTPEVLRVKVTEGQDPELVRHSQALTKQLEEGQKGQEETSGAPDLSPERVLSLKEYPGPVGFAGPELEAWGNWSRGVDRRNSQEVKADAEAGKEQTATEQAVEIRAEGGQEAQQPEVFGSGGEEALTSVALNPELEGSQGAEAGTEESVEESKPTENEAAEEEAVVPWEADGTCRKRRLEEVTLSLQDSEDTETSYLAEEIIVGIRAVDTEEGPKWEAGLAPETELGKAWCSEGRGEAGRGTELEETTEKQSGQEVGLVGSAEKVSGYDIQEIDGTEEGEQAEMETSVMAEDIRGTDGVTLGSQAERAEGSITPMETEGLLRDQMLLEEEAGGGQSREQKVHNSEGEIQTLDDSSDQEGQQTHQIPTVAVPGPLESAEATAGAPGDVHSNWNEALLPGSRLDVSVPRSRVLLSRSSSRRRSRPSFHRISVPEPQCDPPSPQPQAERPVPEQSSLQLEETPELSATKPEGTPVPARRKMLGRGFGFAHPGMMQELQARLSQPKPQ	7	126184184	126187495	FALSE	CM001000.3	GRCm39	ENSMUSG00000042759	ENSMUST00000039522	ENSMUSP00000042028	ENSMUSE00000375606,ENSMUSE00000349153,ENSMUSE00001301294,ENSMUSE00000350937	1,20,832,920	19,831,920,942	126184184,126184548,126187069,126187429	126184240,126186983,126187334,126187495
Q8VBV3	EXOS2_MOUSE	10090	MALEMRLPKARKPLSESLGRDSKKHLVVPGDTITTDTGFMRGHGTYMGEEKLIASVAGSVERVNKLICVKALKTRYNGEVGDIVVGRITEVQQKRWKVETNSRLDSVLLLSSMNLPGGELRRRSAEDELAMRGFLQEGDLISAEVQAVFSDGAVSLHTRSLKYGKLGQGVLVQVSPSLVKRQKTHFHDLPCGASVILGNNGFIWIYPTPEHKDEDAGGFIANLEPVALSDREVISRLRNCVVLLVTQRMMLFDTSILYCYEASLAHQIKDILKPEVMEEIMLETRQRLLDQEG	2	31560752	31570579	FALSE	CM000995.3	GRCm39	ENSMUSG00000039356	ENSMUST00000038474	ENSMUSP00000043519	ENSMUSE00000817631,ENSMUSE00001252938,ENSMUSE00001310800,ENSMUSE00001254592,ENSMUSE00001310180,ENSMUSE00001235619,ENSMUSE00000279578,ENSMUSE00000279568,ENSMUSE00000792583	1,41,75,91,121,143,166,225,268	41,75,90,120,142,165,224,267,293	31560752,31562484,31564527,31564707,31565851,31566680,31568463,31569863,31570502	31560873,31562585,31564572,31564796,31565916,31566748,31568639,31569991,31570579
Q8VBV7	CSN8_MOUSE	10090	MPVAVMADNAFSFRKLLDQCENQELEAPGGIATPPVYGQLLALYLLQNDMNNARYLWKRIPPAIKSANSELGGIWSVGQRIWQRDFPGIYTTINAHQWSETVQPIMEALRDATRRRAFALVSQAYTSIIADDFAAFVGLPVEEAVKGVLEQGWQADSTTRMVLPRKPASGTLDVSLNRFIPLSEPAPVPPIPNEQQLARLTDYVAFLEN	1	90531272	90539972	FALSE	CM000994.3	GRCm39	ENSMUSG00000034432	ENSMUST00000036153	ENSMUSP00000035884	ENSMUSE00001327267,ENSMUSE00000291639,ENSMUSE00000291630,ENSMUSE00000291622,ENSMUSE00000291614,ENSMUSE00000291607,ENSMUSE00000291601,ENSMUSE00000407858	1,27,50,67,111,147,168,184	26,50,66,111,147,168,184,209	90531272,90532097,90533186,90534259,90537815,90538697,90539262,90539896	90531349,90532167,90533234,90534391,90537922,90538759,90539309,90539972
Q8VBW5	BBX_MOUSE	10090	MKGSNRNKDHSTEGEGDGKRPKRKCLQWHPLLAKKLLDFSEEEEEDEEEEDIDKVQLLEADGLEQDVAETEDDESPEQRARRPMNAFLLFCKRHRSLVRQEHPRLDNRGATKILADWWAVLDPKEKQKYTDMAKEYKDAFMKANPGYRWCPTTNKPVKSPTPTVNPRKKLWAFPPDSSRDLPTPKKAKTEVPQLNFGMADPTQMGGLSMLLLAGEHALGTPEASSGTCRPDISESPELRQKSPLFQFAEISSRTSHPDAPSKQCQASALFQFAEISSSTSQLGGTEPVKRCGNSALFQLAEMCLASEGVKMEDTKLIKSKESDGGRIEEIEKGKEERGTEVEKTTETSFQKEAEFGKSAKGNVRESKDLRDIEQLQMDNVMAIKVEDPKEIRKEPEDDQKYSHFPDFSYSASSKIIISGVPSRKDHMCHPHGIMIIEDPTTLNKPEKIKKKKKKNKLDRHGNDKSTPKKTCKKRQSSESDIESVMYTIEAVAKGDWGVDKLGETPRKKVRPSSSGKGGILDAKPPKKKVKSKEKKVSKEKCSDITKESRPPDFLSISASKSVPGEVPEGIKAEPLTPTEDALPPSLPGQAKPEDSDCHRKTETCGSRKSERSCKGALYKTLVSEGMLTSLRANVDRGKRSSGKGNSSDHEGCWSEESWTFNQSGTSGSKKFKKKLREDSFLGSAKLDEEFEKKFNSLPQYSPITFDRKCVSTPRKKKKTGNMSSESTKTSKGSGDKWSHKQFFLDAIHPTEAIFSEDKSTTEPAFKVKNALSIPNTPEPTTMQEPLVGSQKRKARKTKITHLVRTADGRVSPAGGTLDDKPKEQLQRSLPKVPGTYCGDNCSHSTVEEPRSSTPDMPAVSAFFSLAALAEVAAMENVHRGQRSTPLTHDGQPKEMPQAPVLISCADQ	16	50100893	50017925	TRUE	CM001009.3	GRCm39	ENSMUSG00000022641	ENSMUST00000114488	ENSMUSP00000110132	ENSMUSE00001269368,ENSMUSE00001230724,ENSMUSE00001242782,ENSMUSE00001263678,ENSMUSE00001216759,ENSMUSE00001238435,ENSMUSE00001219640,ENSMUSE00001043998,ENSMUSE00001091767,ENSMUSE00001010091,ENSMUSE00000466096,ENSMUSE00000234357,ENSMUSE00000234349,ENSMUSE00000396814	1,55,136,200,223,250,275,302,637,682,732,752,818,879	54,135,200,222,249,274,301,637,682,732,752,818,879,907	50100893,50095152,50086732,50082846,50071757,50068219,50061297,50045656,50043748,50040956,50029507,50022938,50020954,50018009	50100732,50094910,50086540,50082779,50071677,50068145,50061217,50044651,50043613,50040808,50029448,50022741,50020771,50017925
Q8VBX4	CLC4K_MOUSE	10090	MPEAEMKEEAPEAHFTVDKQNISLWPREPPPKQDLSPVLRKPLCICVAFTCLALVLVTSIVLQAVFYPRLMGKILDVKSDAQMLKGRVDNISTLGSDLKTERGRVDDAEVQMQIVNTTLKRVRSQILSLETSMKIANDQLQILTMSWGEVDSLSAKIPELKRDLDKASALNTKVQGLQNSLENVNKLLKQQSDILEMVARGWKYFSGNFYYFSRTPKTWYSAEQFCISRKAHLTSVSSESEQKFLYKAADGIPHWIGLTKAGSEGDWYWVDQTSFNKEQSRRFWIPGEPNNAGNNEHCANIRVSALKCWNDGPCDNTFLFICKRPYVQTTE	6	83654781	83648668	TRUE	CM000999.3	GRCm39	ENSMUSG00000034783	ENSMUST00000037882	ENSMUSP00000040746	ENSMUSE00000400187,ENSMUSE00000238191,ENSMUSE00000238188,ENSMUSE00000238183,ENSMUSE00000238177,ENSMUSE00000380438	1,28,67,192,243,282	28,67,192,242,282,331	83654781,83654607,83652929,83651379,83649857,83648815	83654700,83654491,83652555,83651228,83649739,83648668
Q8VC03	EMAL3_MOUSE	10090	MDGAAGPGEGPAHETLQTLSQRLRVQEEEMELVKAALAEALRLLRLHGSTTTLQGSGISAPTRNSSITVPPGLPPTCSPSLVTRGTQTEEELEIVPSSGPPGLSNGPPALQGGSEEPSGTQSEGGCSSSSGAGSPGPPGILRPVQPLQRSDTPRRNSSSSSSPSERPRQKLSRKAASSANLLLRSGSTESRGNKDPLSSPGGPGSRRSNYNLEGISVKMFLRGRPITMYIPSGIRSLEELPSGPPPETLSLDWVYGYRGRDSRSNLFVLRSGEVVYFIACVVVLYRPGGGPGGPGGGGQRHYRGHTDCVRCLAVHPDGVRVASGQTAGVDKDGKPLQPVVHIWDSETLLKLQEIGLGAFERGVGALAFSAADQGAFLCVVDDSNEHMLSVWDCSRGVKLAEIKSTNDSVLAVGFSPRDSSCIVTSGKSHVHFWNWSGGTGAPGNGLLARKQGVFGKYKKPKFIPCFVFLPDGDILTGDSEGNILTWGRSVSDSKTPGRGGAKETYTIVAQAHAHEGSIFALCLRRDGTVLSGGGRDRRLVQWGPGLVALQEAEIPEHFGAVRAIAEGLGSELLVGTTKNALLRGDLAQGFSPVIQGHTDELWGLCTHPSQNRFLTCGHDRQLCLWDGEGHALAWSMDLKETGLCADFHPSGAVVVVGLNTGRWLVLDTETREIVSDVTDGNEQLSVVRYSPDGLYLAIGSHDNMIYIYSVSSCGTKSSRFGRCMGHSSFITHLDWSKDGNFIMSNSGDYEILYWDVAGGCKLLRNRYESRDREWATYTCVLGFHVYGVWPDGSDGTDINSLCRSHNERVVAVADDFCKVHLFQYPCARAKAPSRMYSGHGSHVTSVRFTHDDSYLVSLGGKDASIFQWRVLGAGSSGPAPATPSRTPSLSPASSLDV	19	8907295	8918694	FALSE	CM001012.3	GRCm39	ENSMUSG00000071647	ENSMUST00000096241	ENSMUSP00000093960	ENSMUSE00000621544,ENSMUSE00000621543,ENSMUSE00000621542,ENSMUSE00000621541,ENSMUSE00000621540,ENSMUSE00000621539,ENSMUSE00000621538,ENSMUSE00000621537,ENSMUSE00000621536,ENSMUSE00000621535,ENSMUSE00000621534,ENSMUSE00000621533,ENSMUSE00000621532,ENSMUSE00000621531,ENSMUSE00000621530,ENSMUSE00000621529,ENSMUSE00000621528,ENSMUSE00000621527,ENSMUSE00000621526,ENSMUSE00000621525,ENSMUSE00000621524,ENSMUSE00000621523	1,8,65,152,190,213,254,311,335,372,404,456,503,554,596,640,662,692,725,754,787,831	8,65,152,190,213,254,311,334,371,403,455,503,553,595,639,662,692,724,754,787,830,897	8907295,8908163,8908408,8908754,8910606,8910787,8911134,8911451,8911606,8912315,8913668,8913983,8914493,8914726,8914927,8915826,8916392,8916552,8916781,8917943,8918267,8918494	8907316,8908334,8908668,8908867,8910673,8910910,8911304,8911520,8911716,8912410,8913823,8914124,8914644,8914851,8915058,8915893,8916480,8916649,8916868,8918041,8918397,8918694
Q8VC33	NXNL1_MOUSE	10090	MASLFSGRILIRNNSDQDEVETEAELSRRLENRLVLLFFGAGACPQCQAFAPVLKDFFVRLTDEFYVLRAAQLALVYVSQDPTEEQQDLFLRDMPEKWLFLPFHDELRRDLGRQFSVRQLPAVVVLKPGGDVLTSDATEEIQRLGPACFANWQEAAELLDRSFLQPEDLDEPARRSITEPLRRRKYRVDRDVGRERGRNGRDSGDPQGDAGTRAELW	8	72019223	72015256	TRUE	CM001001.3	GRCm39	ENSMUSG00000034829	ENSMUST00000163659	ENSMUSP00000127094	ENSMUSE00000330668,ENSMUSE00000914521	1,109	109,217	72019223,72015580	72018898,72015256
Q8VC49	IF27B_MOUSE	10090	MKRKFVGAAIGGALAVAGAPVALSAVGFTGAGIAAGSIAAKMMSAAAIANGGGIAAGGLVATLQSVGVLGLSTITNIILVAVGTATGARAEGSMGASREQESGPQDPPQELQEPQEPPSCKKQDLNLGKFVGAAIGGALAVAGAPIALSAVGFTGAGIAAGSIAAKMMSAAAIANGGGIAAGGLVATLQSVGILGLSTSTNIILGAVGAATGATAAGAMGACREQEPGLQDLQQEPKEPQEPQELQKQQEPQEPQELQKQQETQETQETQELQKTQEPPSYEK	12	103423418	103417337	TRUE	CM001005.3	GRCm39	ENSMUSG00000021208	ENSMUST00000044687	ENSMUSP00000041712	ENSMUSE00000529909,ENSMUSE00001090921,ENSMUSE00001082556,ENSMUSE00000258284,ENSMUSE00001050053,ENSMUSE00001092146,ENSMUSE00000258261	1,3,13,67,128,138,192	3,13,67,128,138,192,283	103423418,103423303,103422778,103422163,103418759,103418226,103417611	103423412,103423274,103422617,103421981,103418730,103418065,103417337
Q8VC85	LSM1_MOUSE	10090	MNYMPGTASLIEDIDKKHLVLLRDGRTLIGFLRSIDQFANLVLHQTVERIHVGKKYGDIPRGIFVVRGENVVLLGEIDLEKESDTPLQQVSIEEILEEQRVQQQTRLEAEKLKVQTLKDRGLSIPRADTLDEY	8	26275700	26292123	FALSE	CM001001.3	GRCm39	ENSMUSG00000037296	ENSMUST00000038421	ENSMUSP00000041022	ENSMUSE00001387705,ENSMUSE00000348368,ENSMUSE00000252411,ENSMUSE00000340773	1,16,39,78	16,39,77,133	26275700,26282185,26283705,26291956	26275745,26282253,26283820,26292123
Q8VCA0	S22AJ_MOUSE	10090	MAFQDLIIQIGSLGRFQILHMIFVLICHALSAPHTLLENFTAAIPSHRCWVPILDNDTASDNGSRILSQDDLLRISIPLDSNLRPDKCRRYIQPQWHLLHLNGTFPTVTEPDTEPCVDGWVYDQSTFLSTTVTQWDLVCGSQALNSVAKFIYMTGIFIGYIMGGHLSDKFGRKLIFTCSLLKMAITETCVAFAPSFLIYCSLRFLSGIFSSTLRTNSALLILEWTSPKFQALVMALIFIASGVGQTLLGGLAFAFRNWHHLQLALSVPMFLLLIPTRWLSESARWLIMANKPQKSLKELKKAACVNRIKNSGDALTLEVVKTIMKEELEAAQTKPSPLDLFRTPNLRKRICLLSFVRFVSVMSLLGLLINIQYLSNNVFLLQCLYGVVCIPANVLGNFSMNYMGRRMTQLIFMSVLGISILAVVFLPQEMQILRVFLSTLGGAISSASITSTLVHANELVPTIIRATALGVVGIAGSAGGALSPLLMILTTYSASLPWIIYGILPFLGGLVALLLPETKNQPLPDSIQDIENKRKSSKEAKKDVVAKVTPL	19	7688558	7650654	TRUE	CM001012.3	GRCm39	ENSMUSG00000024757	ENSMUST00000025666	ENSMUSP00000025666	ENSMUSE00001268472,ENSMUSE00001296895,ENSMUSE00001290511,ENSMUSE00001243713,ENSMUSE00001217377,ENSMUSE00001227292,ENSMUSE00000144762,ENSMUSE00000237363,ENSMUSE00000474982,ENSMUSE00000364463	1,135,169,221,277,319,357,429,465,533	134,169,221,277,318,357,429,465,533,551	7688558,7687101,7671205,7670191,7668551,7661218,7660338,7659328,7651811,7650708	7688157,7686998,7671051,7670023,7668428,7661103,7660124,7659220,7651608,7650654
Q8VCB1	NDC1_MOUSE	10090	MATAASGPCAGGSPRDILWRVLGWRIVTSIVWSVVLLPVCITAFIVLSSINLFHPIQWLSDSCNDFYSSQVIFHLLLLAVVIIIISIFNVEFYTVVPSISGSRLALIARILHPQQLTHSFIHAAMGMAVAWCAAIMTKGQYSSLVVPCTGTESLDSPAAQTCLNEYHLFFLLSGAFMGYSYSLLYFINNMNYLPFPIIQQYKFLRFRRSLLLLVKHSCVESLFMVRNFCIVYYFFGHIPKAWISTALDLHTDEQAHRPLDTIGGLLNVSLLYHVWLCGVFLLVTWYSSWILFKIYATEAHVFPVQPPFAEASDECLPKVLNSNPPRIVKYLALQDLMLLSQYSPSRRQEVFSLSQPGGHPHNWTAISRECLNLLNDMTQKLVLYQEAAATNGRMYSSYSVEPKKLSSAEETAFQTPKPSQTPSVPPLVKTSLFSPKLSTPNVSSPFGTPFGSSVVNRMAGILDVNPFSGSPQSPQLIRRGPRLWTHTSDQQVSAISNPSPCASVTAEGKTVRQPSVIYSWIQNKREQIKNFLSKRVLIMYFFSKHPEASIQAVFSDAQMHIWALEGLSHLVAASFTEDRFGVVQTTLPAILHTLLTLQEAVDKYFKLPHASSKPPRASGSLVDTSYKTLRFAFRASLKTAIYRITTTFGEHLNAVQASAEHQKRLQQFLEFKE	4	107225286	107271283	FALSE	CM000997.3	GRCm39	ENSMUSG00000028614	ENSMUST00000139560	ENSMUSP00000120365	ENSMUSE00000723492,ENSMUSE00001018701,ENSMUSE00001284487,ENSMUSE00001254245,ENSMUSE00001271121,ENSMUSE00001229130,ENSMUSE00001247468,ENSMUSE00001232952,ENSMUSE00001278752,ENSMUSE00001235692,ENSMUSE00001301518,ENSMUSE00001250575,ENSMUSE00001280110,ENSMUSE00001212895,ENSMUSE00001270824,ENSMUSE00001309984,ENSMUSE00001227189,ENSMUSE00000839995	1,21,61,95,153,200,236,253,299,330,357,409,489,528,545,566,600,653	20,61,95,153,199,236,253,298,329,357,409,489,527,544,566,599,653,673	107225286,107225954,107228459,107231344,107232275,107237795,107238873,107240782,107241983,107243793,107246648,107247419,107247746,107250340,107252195,107252929,107268263,107271223	107225345,107226074,107228560,107231518,107232413,107237903,107238924,107240917,107242075,107243874,107246803,107247658,107247861,107250390,107252258,107253029,107268423,107271283
Q8VCC6	CCM2L_MOUSE	10090	MEYEAKKGKKGFVSPIRRLVFPKAARQAAFRSSVSRRPLHSMPLYPPDYLIDPHILLCDYLEKEVKFLGHLTWVTSSLNPSSRDELLQLLDTARQLKELPLKTTPEQDSILSLSARCLLLTWRDNEELILRIPTHEIAAASYLQDDALHLLVLKTGLGVDPVPAGMDGSPGGSGRDPGPPGAAPEKRRVGTAERRHTICSLDWRVAWGGGAGAEARAAGGGGSLERQRAGARASGSWERRQTFSGSWERRHAGGGAGKPGGSWERRQASGGVGGSWERRHPGPNPLDPQNHSPDAYCNLVILAVANRDAAEESCALICQVFQIIYGDQSIECVDRAGYHYRSTPKRPWLSSCTMAPRTHLKRATVAHPHRLSTAPTAAVSTTAAGPSSSYRITWSRCGVSWVLLRSSSLHCCYETIVWGCLSRTTVQVCRNSMGTDGSSFSLECGPSSQIRTSATSRASWRVWVSARAESSLTALAASSAA	2	152907927	152922945	FALSE	CM000995.3	GRCm39	ENSMUSG00000027474	ENSMUST00000109800	ENSMUSP00000105425	ENSMUSE00000639928,ENSMUSE00001220046,ENSMUSE00001282186,ENSMUSE00000278202,ENSMUSE00001237716,ENSMUSE00001252908,ENSMUSE00001275801,ENSMUSE00001271491,ENSMUSE00001298776	1,11,67,95,156,308,353,396,443	10,66,94,156,307,353,396,442,481	152907927,152909680,152912561,152912742,152913678,152916692,152920402,152921313,152922829	152907956,152909847,152912644,152912925,152914132,152916827,152920531,152921451,152922945
Q8VCC9	SPON1_MOUSE	10090	MRLSPVSLRLSRGPALLALALPLAAALAFSDETLDKVTKSEGYCSRILRAQGTRREGYTEFSLRVEGDPDFYKPGSSYRVTLSAAPPSYFRGFTLIALKENQEGDKEEDHAGTFQIIDEEETQFMSNCPVAVTESTPRRRTRIQVFWIAPPTGTGCVILKASIVQKRIIYFQDEGSLTKKLCEQDPTLDGVTDRPILDCCACGTAKYRLTFYGNWSEKTHPKDYPRRANHWSAIIGGSHSKNYVLWEYGGYASEGVKQVAELGSPVKMEEEIRQQSDEVLTVIKAKAQWPAWQPVNVRAAPSAEFSVDRTRHLMSFLTMMGPSPDWNVGLSAEDLCTKECGWVQKVVQDLIPWDAGTDSGVTYESPNKPTIPQEKIRPLTSLDHPQSPFYDPEGGSITQVARVVIERIARKGEQCNIVPDNVDDIVADLAPEEKDEDDTPETCIYSNWSPWSACSSSTCEKGKRMRQRMLKAQLDLSVPCPDTQDFQPCMGPGCSDEDGSTCTMSEWITWSPCSVSCGMGMRSRERYVKQFPEDGSVCMLPTEETEKCTVNEECSPSSCLVTEWGEWDDCSATCGMGMKKRHRMVKMSPADGSMCKAETSQAEKCMMPECHTIPCLLSPWSEWSDCSVTCGKGMRTRQRMLKSLAELGDCNEDLEQAEKCMLPECPIDCELSEWSQWSECNKSCGKGHMIRTRTIQMEPQFGGVPCPETVQRKKCRTRKCLRSPSVQKLRWREARESRRSEQLREESDGEQFPGCRMRPWTAWSECTKLCGGGIQERYMTVKKRFKSSQFTSCKDKKEIRACNVHPC	7	113365566	113639196	FALSE	CM001000.3	GRCm39	ENSMUSG00000038156	ENSMUST00000046687	ENSMUSP00000041157	ENSMUSE00000712047,ENSMUSE00000301806,ENSMUSE00000301797,ENSMUSE00000301787,ENSMUSE00000301777,ENSMUSE00000301769,ENSMUSE00000527821,ENSMUSE00000301749,ENSMUSE00000301740,ENSMUSE00000301733,ENSMUSE00000301724,ENSMUSE00000301718,ENSMUSE00000301710,ENSMUSE00000301704,ENSMUSE00000301697,ENSMUSE00000486175	1,80,116,160,185,226,276,297,365,412,437,498,555,611,666,754	80,115,160,185,226,275,297,364,411,437,498,555,611,666,754,807	113365566,113387683,113436056,113478410,113486005,113526945,113615960,113628136,113629450,113630008,113631000,113632171,113632429,113633390,113635784,113639036	113365803,113387789,113436189,113478483,113486127,113527093,113616024,113628337,113629590,113630083,113631182,113632341,113632596,113633554,113636047,113639196
Q8VCD6	REEP2_MOUSE	10090	MVSWIISRLVVLIFGTLYPAYSSYKAVKTKNVKEYVKWMMYWIVFAFFTTAETLTDIILSWFPFYFELKIAFVIWLLSPYTKGSSVLYRKFVHPTLSNKEKEIDEYITQARDKSYETMMRVGKRGLNLAANAAVTAAAKGQGVLSEKLRSFSMQDLTLIRDEDALPLQGPDGRLQPGPVGLLDTIEDLGDEPALSLRSSTSQPDPRTETSEDDLGDKAPKRTKPIKKVPRAEPPASKTLKTRPKKKSSGGGDSA	18	34973809	34979519	FALSE	CM001011.3	GRCm39	ENSMUSG00000038555	ENSMUST00000043484	ENSMUSP00000036065	ENSMUSE00000507208,ENSMUSE00000510055,ENSMUSE00000572757,ENSMUSE00000572756,ENSMUSE00000284517,ENSMUSE00000284496,ENSMUSE00000284474,ENSMUSE00000338231	1,11,36,61,102,140,189,233	11,35,61,101,139,189,232,254	34973809,34975507,34975910,34978305,34978628,34978998,34979242,34979454	34973840,34975579,34975986,34978425,34978741,34979145,34979372,34979519
Q8VCE2	GPN1_MOUSE	10090	MAAPVAPSEPQASRAPQPPVCLLVLGMAGSGKTTFVQRLTGHLHNKGCPPYVINLDPAVHEVPFPANIDIRDTVKYKEVMKQYGLGPNGGIVTSLNLFATRFDQVMKFIEKAQNTFRYVLIDTPGQIEVFTWSASGTIITEALASSFPTVVIYVMDTSRSTNPVTFMSNMLYACSILYKTKLPFIVVMNKTDIIDHSFAVEWMQDFEAFQDALNQETTYVSNLTRSMSLVLDEFYSSLRVVGVSAVVGTGFDELCTQVTSAAEEYEREYRPEYERLKKSLANAQSNQQKEQLERLRKDMGSVALDPEAGKGNASPVLDPSDLILTRGTLDEEDEEADSDTDDIDHRVTEESREEPAFQNFMEESMAHWKRNK	5	31652117	31668252	FALSE	CM000998.3	GRCm39	ENSMUSG00000064037	ENSMUST00000076949	ENSMUSP00000076217	ENSMUSE00000782375,ENSMUSE00001288034,ENSMUSE00001228555,ENSMUSE00001229512,ENSMUSE00001247942,ENSMUSE00001287853,ENSMUSE00001274777,ENSMUSE00000464674,ENSMUSE00000496304,ENSMUSE00000495412,ENSMUSE00000494484,ENSMUSE00000493548,ENSMUSE00001216049,ENSMUSE00000654696	1,38,69,82,105,117,144,175,191,240,267,281,311,347	37,69,82,104,117,143,175,190,239,267,280,311,347,372	31652117,31652862,31654655,31655684,31656611,31658198,31658456,31660735,31661256,31662297,31663537,31664818,31666643,31668176	31652227,31652955,31654694,31655750,31656648,31658276,31658550,31660780,31661402,31662379,31663576,31664908,31666750,31668252
Q8VCE6	NT5M_MOUSE	10090	MHRLRGCCARPRGAPLRAERSRASSRALRVLVDMDGVLADFEGGFLRKFRARFPDLPFVALEDRRGFWVSEQYGRLQPGLSEKAISIWESKDFFFELEPLPGAVEAVKQMANLQNTDVFICTSPIKMFKYCPYEKYAWVEKHFGPDFLEQIVLTRDKTVISADLLIDDRPDITGAEPHPSWEHILFTSCHNYHLQLQPPRRRLHSWADDWKAILDSKRLR	11	59738956	59766770	FALSE	CM001004.3	GRCm39	ENSMUSG00000032615	ENSMUST00000102695	ENSMUSP00000099756	ENSMUSE00000246588,ENSMUSE00001249890,ENSMUSE00001309408,ENSMUSE00001287427,ENSMUSE00001271974	1,82,115,136,174	81,115,135,174,220	59738956,59743617,59751576,59765379,59766631	59739198,59743717,59751636,59765493,59766770
Q8VCG3	WDR74_MOUSE	10090	MATASARWNHVWVGTETGILKGVNLQRKHAANFTPSGQPRREEAVNALCWGTGGETQILVGCADRTVRYFNAEEGTFLSQRYCPGGEGTFRGLAQADGTLITCVDSGILRVWCENDKEASSDPLLELKVGPGVCRMRQDPTHTHVVATCGKENALKVWDLQGSEEPVFRAKNVRNDWLDLRVPIWDQDTQFLPGSQKLVTCTGYHQVRVYDPVSPQRRPVLEATYGEYPLTAMTLTPEGNSVIVGNTHGQLAEIDFRQGRLLGCLKGLAGSVRGLQCHPSKPLLASCGLDRVLRIHRIRNPRGLEHKVYLKSQLNCLLLSGRDNWEDEPQEPQEPNQVPSEDTETDELWASLEAAAKRKLPDLDQTQGALQRRKKKKRPGSTSP	19	8713206	8717939	FALSE	CM001012.3	GRCm39	ENSMUSG00000042729	ENSMUST00000049424	ENSMUSP00000043315	ENSMUSE00000235335,ENSMUSE00000235313,ENSMUSE00000235292,ENSMUSE00000235265,ENSMUSE00000235253,ENSMUSE00000235241,ENSMUSE00000235228,ENSMUSE00000235208,ENSMUSE00000235184,ENSMUSE00000235157,ENSMUSE00000423151	1,22,58,98,124,173,207,240,259,308,327	22,57,98,123,172,206,240,259,307,326,384	8713206,8713351,8713540,8715018,8715212,8715517,8716630,8716811,8717183,8717460,8717766	8713269,8713457,8713661,8715093,8715358,8715618,8716730,8716866,8717328,8717516,8717939
Q8VCI5	PEX19_MOUSE	10090	MAAAEEGCGVGVEDDRELEELLESALDDFDKAKPSPEHAPTISAPDASGPQKRAPGDTAKDALFASQEKFFQELFDSELASQATAEFEKAMKELAEEEPHLVEQFQKLSEAAGRVGSDASSQQEFTSCLKETLSGLAKNATELQNSGMSEEELMKAMEGLGMDEGDGEASILPIMQSIMQNLLSKDVLYPSLKEITEKYPEWLQSHQDSTPPEQFEKYQQQHSVMVKICEQFEAETPTDSEATQRARFEAMLDLMQQLQALGHPPKELAGEMPPGLNFDLDALNLSGPPGANGEQCLIM	1	171954346	171961854	FALSE	CM000994.3	GRCm39	ENSMUSG00000003464	ENSMUST00000075895	ENSMUSP00000075289	ENSMUSE00000778318,ENSMUSE00001225339,ENSMUSE00001230891,ENSMUSE00001273333,ENSMUSE00000296519,ENSMUSE00000160475,ENSMUSE00000160468,ENSMUSE00000807437	1,24,61,116,145,199,258,273	24,60,116,144,198,257,272,299	171954346,171956198,171956722,171957469,171958179,171960697,171961567,171961774	171954415,171956307,171956887,171957554,171958340,171960873,171961611,171961854
Q8VCK3	TBG2_MOUSE	10090	MPREIITLQLGQCGNQIGFEFWKQLCAEHGISPEGIVEEFATEGTDRKDVFFYQADDEHYIPRAVLLDLEPRVIHSILNSSYAKLYNPENIYLSEHGGGAGNNWGRGFSQGEKIHEDIFDIIDREADGSDSLEGFVLCHSIAGGTGSGLGSYLLERLNDRYPKKLVQTYSVFPNQDEMSDVVVQPYNSLLTLKRLTQNADCVVVLDNTALNRIATDRLHIQNPSFSQINQLVSTIMSASTTTLRYPGYMNNDLIGLIASLIPTPRLHFLMTGYTPLTTDQSVASVRKTTVLDVMRRLLQPKNVMVSTGRDRQTNHCYIAILNIIQGEVDPTQVHKSLQRIRERKLANFIPWGPASIQVALSRKSPYLPSAHRVSGLMMANHTSISSLFESSCQQYDKLWKRGAFLEQFRKEDIFKDNFEEMHRSREVVQELIDEYHAATRPDYISWGTQEQ	11	101046946	101052425	FALSE	CM001004.3	GRCm39	ENSMUSG00000045007	ENSMUST00000043654	ENSMUSP00000045901	ENSMUSE00000335067,ENSMUSE00000984116,ENSMUSE00001092282,ENSMUSE00001025395,ENSMUSE00000994540,ENSMUSE00001030207,ENSMUSE00000995013,ENSMUSE00001071991,ENSMUSE00001079395,ENSMUSE00001016571,ENSMUSE00000338855	1,17,55,111,134,160,203,232,282,333,387	17,54,110,133,160,202,231,281,332,386,451	101046946,101047274,101047579,101048278,101048609,101049835,101050883,101051073,101051620,101051853,101052231	101046994,101047386,101047746,101048346,101048688,101049961,101050969,101051222,101051772,101052014,101052425
Q8VCM4	LIPT_MOUSE	10090	MLIPLSMKNCFRLLCQHKVPAAGFKSPPTHGLILQSISNDVYENLAFEDWIHDHIHLEGKPILFLWRNSPSVVIGRHQNPWQECNLHLMRQEGIKLARRKSGGGAVYHDMGNINLTFFTTKTKYDRMENLKLIVRALNAVQPQLDVQPTKKFDLLLDGQFKISGTASKIGRTAAYHHCTLLCSTNRTALSSSLKSPYCGIKSNATPSIPSAVKNLLERDSTLTCEVLMSAVAAEYAAHHQVDGHVNLINPADETMFPGINRKVKELQSWEWVYGRTPKFTVDTTFHVPYEQAHLEIQVFMDVKNGRIETCAIKAPDHWLPLEIGEKLNSSFIGSKFCPVETTLLTNVLLRTCPGDHHLHSKWYILCEKIRGIM	1	37913946	37915064	FALSE	CM000994.3	GRCm39	ENSMUSG00000037216	ENSMUST00000041621	ENSMUSP00000038739	ENSMUSE00000366096	1	373	37913946	37915064
Q8VCP8	KAD6_MOUSE	10090	MKLPNILLTGTPGVGKTTLGKELASRSGLKYVNVGDLAREGQLYDGYDEEYGCPILDEDRVVDELEHQMQEGGVIVDYHGCDFFPERWFHIVFVLRTDNGVLYKRLETRGYNEKKLQDNIQCEIFQVLYEEAIASYKEEIVHQLPSNEPEQLEDNINQISKWIEQWVKDHNP	13	100787926	100802524	FALSE	CM001006.3	GRCm39	ENSMUSG00000078941	ENSMUST00000022135	ENSMUSP00000022135	ENSMUSE00001327225,ENSMUSE00001242463,ENSMUSE00000119559,ENSMUSE00000291849,ENSMUSE00000365918	1,10,41,61,109	10,41,60,109,172	100787926,100790699,100800403,100800559,100802335	100787953,100790791,100800461,100800704,100802524
Q8VCP9	CLC14_MOUSE	10090	MRPALALCLLCPAFWPRPGNGEHPTADRAACSASGACYSLHHATFKRRAAEEACSLRGGTLSTVHSGSEFQAVLLLLRAGPGPGGGSKDLLFWVALERSISQCTQEKEPLRGFSWLHPDSEDSEDSPLPWVEEPQRSCTVRKCAALQATRGVEPAGWKEMRCHLRTDGYLCKYQFEVLCPAPRPGAASNLSFQAPFRLSSSALDFSPPGTEVSAMCPGDLSVSSTCIQEETSAHWDGLFPGTVLCPCSGRYLLAGKCVELPDCLDHLGDFTCECAVGFELGKDGRSCETKVEEQLTLEGTKLPTRNVTATPAGAVTNRTWPGQVYDKPGEMPQVTEILQWGTQSTLPTIQKTPQTKPKVTGTPSGSVVLNYTSSPPVSLTFDTSSTVVFILVSIAVIVLVVLTITVLGLFKLCFHKSRSSRTGKGALDSPGVECDAEATSLHHSSTQCTDIGVKSGTVA	12	58315620	58314244	TRUE	CM001005.3	GRCm39	ENSMUSG00000045930	ENSMUST00000062254	ENSMUSP00000054451	ENSMUSE00000333904	1	459	58315620	58314244
Q8VCS6	MED9_MOUSE	10090	MASSGVAGGRQAEDTLQPPPELLPESKPPPPPQPLPVAALPPPAAPRPQSPAGAKEENYSFLPLVHNVIKCMDKDSPDLHQDLNALKTKFQELRKLIGTMPGIHVSPEQQQQQLHSLREQVRTKNELLQKYKSLCMFEIPKD	11	59839093	59851598	FALSE	CM001004.3	GRCm39	ENSMUSG00000061650	ENSMUST00000081980	ENSMUSP00000080641	ENSMUSE00000246532,ENSMUSE00000471023	1,71	71,142	59839093,59851385	59839304,59851598
Q8VCT3	AMPB_MOUSE	10090	MESGGPGNYSAAARRPLHSAQAVDVASASSFRAFEILHLHLDLRAEFGPPGPGPGSRGLSGTATLELRCLLPEGASELRLDSHSCLEVTAATLRRGQPGDQQAPAEPVPFHTQPFSHYGQALCVAFRQPCGAADRFELELTYRVGEGPGVCWLAPEQTAGKKKPFVYTQGQAVLNRAFFPCFDTPAVKCTYSALIEVPDGFTAVMSADTWEKRGPNKFFFQMSHPIPSYLIALAIGDLASAEVGPRSRVWAEPCLIEAAKEEYSGVIEEFLATGEKLFGPYVWGRYDLLFMPPSFPFGGMENPCLTFVTPCLLAGDRSLADVIIHEISHSWFGNLVTNANWGEFWLNEGFTMYAQRRISTILFGAAYTCLEAATGRALLRQHMNVSGEENPLNKLRVKIEPGVDPDDTYNETPYEKGYCFVSYLAHLVGDQDQFDKFLKAYVDEFKFQSILAEDFLEFYLEYFPELKKKGVDSIPGFEFDRWLNTPGWPPYLPDLSPGDSLMKPAEELAELWVTSEPDMQAIEAVAISTWKTYQLVYFLDKILQKSPLPPGNVKKLGETYPKISNAQNAELRLRWGQIILKNDYQEEFQKVKDFLQSQGKQKYTLPLYHAMMGGSEMARTLAKDTFAATASQLHSNVVNYVQQILAPKDS	1	135211746	135190712	TRUE	CM000994.3	GRCm39	ENSMUSG00000041926	ENSMUST00000077340	ENSMUSP00000076564	ENSMUSE00000492565,ENSMUSE00000241633,ENSMUSE00000241626,ENSMUSE00000241618,ENSMUSE00000241611,ENSMUSE00000241607,ENSMUSE00000241599,ENSMUSE00000241594,ENSMUSE00000241588,ENSMUSE00000241583,ENSMUSE00000690574	1,150,197,246,285,364,402,440,476,551,599	149,196,246,285,364,402,439,476,551,598,650	135211746,135206645,135205275,135200216,135199502,135195934,135195020,135194716,135193145,135191933,135190867	135211300,135206505,135205127,135200100,135199267,135195821,135194908,135194608,135192921,135191791,135190712
Q8VCT9	TESK2_MOUSE	10090	MDRSKRNSIAGFPPRVERLEEFEGGGGGDGNTVQVGRVSSSSYRAIISAFSRLTSLDDFTREKIGSGFFSEVFKVRHRASGQVMALKMNTLSSNRANLLKEMQLMNRLSHPNILRFMGVCVHQGQLHALTEYINSGNLEQLLDSDLYLPWTVRVKLAYDIAVGLSYLHFKGIFHRDLTSKNCLIKRDENGYSAVVADFGLAEKIPDASIGREKLAVVGSPFWMAPEVLRDEPYNEKADVFSYGIILCEIIARIQADPDYLPRTENFGLDYDAFQNMVGDCPSDFLQLTFNCCNMDPKLRPSFEEIGKTLKEIMSRLPEEELERDRKLQPTAKGPLEKVPGGKRLSSLDDKIPHKSPRPRRTIWLSRSQSDIFSHKPPRTVSVLDPYYQPRDGATHTPKVNPFSARQDLKGGKVKFFDLPSKSVISLVFDLDAPGPGSTTLADCQEPLAMSSRRWRSLPGSPEFLHQACPFMGCEESLSDGPPPRLSSLKYGVREIPPFRTSALSAASGHEAMDCSNPQEENGFGPRLKGTSLCTGAASEEMEVEEERPRRASVYFSISGISLQTQAKQDG	4	116598894	116660506	FALSE	CM000997.3	GRCm39	ENSMUSG00000033985	ENSMUST00000045542	ENSMUSP00000041009	ENSMUSE00001227668,ENSMUSE00000259051,ENSMUSE00000259045,ENSMUSE00001307910,ENSMUSE00001247776,ENSMUSE00001300117,ENSMUSE00000494197,ENSMUSE00001289708,ENSMUSE00000259004,ENSMUSE00000803357	1,75,115,132,181,208,237,265,294,333	74,115,131,180,208,236,264,293,333,570	116598894,116608302,116628997,116649285,116657730,116658357,116658646,116658917,116659421,116659794	116599115,116608423,116629045,116649431,116657812,116658441,116658729,116659003,116659538,116660506
Q8VCV1	AB17C_MOUSE	10090	MPEPGPRMNGFSLGELCWLFCCPPCPSRIAAKLAFLPPEPTYTVLAPEQRAPAPAATPAPAPAAQPAPAEEGAGPGACSLHLSERADWQYSQRELDAVEVFFSRTARDNRLGCMFVRCAPSSRYTLLFSHGNAVDLGQMCSFYIGLGSRINCNIFSYDYSGYGVSSGKPSEKNLYADIDAAWQALRTRYGVSPENIILYGQSIGTVPTVDLASRYECAAVILHSPLMSGLRVAFPDTRKTYCFDAFPSIDKISKVTSPVLVIHGTEDEVIDFSHGLAMYERCPRAVEPLWVEGAGHNDIELYAQYLERLKQFISHELPNS	7	83801052	83759793	TRUE	CM001000.3	GRCm39	ENSMUSG00000038459	ENSMUST00000117085	ENSMUSP00000112988	ENSMUSE00000307637,ENSMUSE00001217180,ENSMUSE00000708255	1,188,248	188,248,320	83801052,83763638,83760009	83800490,83763459,83759793
Q8VCW2	K1C25_MOUSE	10090	MSLRLSSGSRRSYARPSTGSLRGASFGAGNACGVAGIGSGFSCAFGGSSTGGNTGVANSCAGFTVNEGGLLSGNEKVTMQNLNDRLASYLDNVQALQEANADLEQKIKGWYEKFGPGSCRGLDHDYSRYFPIIDDLKNQIITSTTSNANAVLQIDNARLTADDFRLKYENELALHQSVEADVNGLRRVLDEITLCRTDLEIQYETLSEELTYLKKNHKEEMQALQCAAGGNVNVEMNAAPGVDLTVLLNNMRAEYEALAEQNRRDAEAWFQEKSASLQQQITEDVGATTSARNELTEMKRTLQTLEIELQSLLATKHSLECSLTETEGNYCTQLAQIQAQISALEEQLHQVRTETEGQKLEYEQLLNVKAHLEKEIETYCLLIGGDEGACKSSSYKSKDYGSGNAGNQIKDPVKAIVVKKVLEEVDQRSKILTTRLHSLEEKSQSN	11	99213717	99206933	TRUE	CM001004.3	GRCm39	ENSMUSG00000035831	ENSMUST00000038004	ENSMUSP00000048439	ENSMUSE00000251965,ENSMUSE00000972994,ENSMUSE00001078145,ENSMUSE00001021422,ENSMUSE00001062606,ENSMUSE00001083156,ENSMUSE00000251933,ENSMUSE00000340863	1,140,167,220,274,316,388,411	139,167,219,273,315,388,411,446	99213717,99212966,99212135,99209256,99209009,99208281,99207414,99207039	99213301,99212884,99211979,99209095,99208884,99208064,99207347,99206933
Q8VCX2	S35C2_MOUSE	10090	MGRWALDVAFVWKAALTLGLVLLYYCFSIGITFYNKWLTKSFHFPLFMTMLHLAVIFLFSALSRALVQCSSHKARVVLSWTDYLRRVAPTALATALDVGLSNWSFLYITVSLYTMTKSSAVLFILIFSLIFKLEELRAALVLVVLLIAGGLFMFTYKSTQFNVEGFALVLGASFIGGIRWTLTQILLQKADLGLQNPIDTMFHLQPLMFLGLFPLFAIFEGLHLSTSEKIFRFQDTGLLLWVLGSLLLGGILAFGLGFSEFLLVSRTSSLTLSIAGIFKEVCTLLLAAHLLGDQISLLNWLGFALCLSGISLHVALKALHSRGDGGPKPLKSLGSSADLELLLRSSQQEEEDGEEEYFVTQGQQ	2	165125288	165119069	TRUE	CM000995.3	GRCm39	ENSMUSG00000017664	ENSMUST00000017808	ENSMUSP00000017808	ENSMUSE00000240056,ENSMUSE00000171836,ENSMUSE00001288872,ENSMUSE00001242083,ENSMUSE00001370514,ENSMUSE00001372316,ENSMUSE00001311110,ENSMUSE00001249073,ENSMUSE00001276689	1,41,91,112,137,193,221,280,323	40,91,112,136,193,221,279,323,364	165125288,165124853,165124064,165123300,165122874,165122620,165120336,165119501,165119193	165125169,165124703,165124001,165123228,165122706,165122537,165120161,165119372,165119069
Q8VCZ3	THAP7_MOUSE	10090	MPRHCSAAGCCTRDTRETRNRGISFHRLPKKDNPRRGLWLANCQRLDPSGQGLWDPTSEYIYFCSKHFEENCFELVGISGYHRLKEGAVPTIFESFSKLRRTAKTKGHGYPPGLPDVSRLRRCRKRCSERQGPTTPFSPPPRADIICFPVEEASAPATLPASPAVRLDPGLNSPFSDLLGPLGAQADEAGCSTQPSPEQHPSPLEPQPASPSAYMLRLPPPAGAYIQNEHSYQVGSALLWKRRAEAALDALDKTQRQLQACKRREQRLRLRLTKLQQERAREKRAQADARQTLKDHVQDFAMQLSSSMA	16	17348721	17346055	TRUE	CM001009.3	GRCm39	ENSMUSG00000022760	ENSMUST00000100125	ENSMUSP00000097701	ENSMUSE00000275309,ENSMUSE00001279124,ENSMUSE00001259786,ENSMUSE00000130195	1,27,79,126	27,79,126,309	17348721,17348249,17346939,17346604	17348642,17348094,17346799,17346055
Q8VCZ6	SGSM3_MOUSE	10090	MSGNHTPSASGPFSALTPSIWPQEILAKYSQKEESSEQPELCYDEFGFRVDKEGSEPGCSQMTGSPLVEDPPQRLRWQAHLEFTHNHDVGDLTWDKIAVSLPRSEKLRSLVLAGIPHGMRPQLWMRLSGALQKKKNSELSYREIIKNSSNDETIAAKQIEKDLLRTMPSNACFANVNSIGVPRLRRVLRALAWLYPEIGYCQGTGMVAACLLLFLEEEDAFWMMCAIIEDLLPASYFSTTLLGVQTDQRVLRHLIVQYLPRLDKLLQEHDIELSLITLHWFLTAFASVVHIRLLLRIWDLFFYEGSLVLFQTTLGMLRLKEEELIQSENSASIFNTLSDIPAQMDDAELLLGEAMRLAGSLTDVAVETQRRKHLAYLIADQGQTLGTGTTTNLSQVVRRRTQRRKSGITSLLFGEDDLEALKAKNIKQTELVADLREAILRVARHFQCTDPKNCSVELTPDYSMESHQRDHENYVACLRSHRRRAKALLDFERHDDDELGFRKNDIITIISQKDEHCWVGELNGLRGWFPAKFVEVLDERSKEYSIAGDDSVTEGVTDLVRGTLCPALKALFEHGLKKPSLLGGACHPWLFIEEAAGREVERDFDSVYSRLVLCKTYRLDEDGKVLTPEELLYRAVQSVNVTHDAAHAQMDVKLRSLICVGLNEQVLHLWLEVLCSSLPTVEKWYQPWSFLRSPGWVQIKCELRVLCCFAFSLSQDWELPARREEEKQPLKEGVQDMLVKHHLFSWDIDG	15	80886859	80895934	FALSE	CM001008.3	GRCm39	ENSMUSG00000042303	ENSMUST00000139517	ENSMUSP00000122543	ENSMUSE00001224480,ENSMUSE00001342604,ENSMUSE00001343948,ENSMUSE00001338187,ENSMUSE00001336990,ENSMUSE00001337777,ENSMUSE00001337635,ENSMUSE00001346071,ENSMUSE00001343373,ENSMUSE00001338737,ENSMUSE00001344741,ENSMUSE00001344403,ENSMUSE00001340644,ENSMUSE00001338440,ENSMUSE00001336956,ENSMUSE00001346365,ENSMUSE00001343409,ENSMUSE00001336245,ENSMUSE00001339523,ENSMUSE00001337783,ENSMUSE00001265031	1,3,32,54,123,159,207,272,321,396,414,457,509,527,544,595,618,635,663,704,725	3,31,54,122,158,206,272,320,395,414,456,508,527,543,594,618,634,663,704,724,750	80886859,80887561,80888005,80890608,80890907,80891648,80892052,80892490,80892885,80893425,80893608,80893835,80894142,80894430,80894611,80894918,80895062,80895187,80895439,80895663,80895857	80886865,80887646,80888071,80890813,80891014,80891791,80892247,80892635,80893109,80893479,80893735,80893990,80894196,80894479,80894763,80894988,80895110,80895272,80895561,80895723,80895934
Q8VCZ9	HYPDH_MOUSE	10090	MIWTRLPLYGPSKPSTGGWQPLRFDGGAFHVKGTAELARALLVLRLCAWPPLVTHGLAFQAWSQRLLGSRLSGALLRASIYGQFVAGETAEEVRNCVGQLQALGLQPLLAVPTEEEPDSTAKTSEVWYEENLSAMLRCVDLSRALVDAHGPARNSLMQLKVTALASTRLCKELSAWIQRPRGSSELSPERLAEAMDSGRNLQLSCLSTEQNQHLQASLSRLHRVAQHARAKCVRLLVDAEYTFINPALSLLVAALAVRWNSPEEGGPWVWNTYQAYLKDTHQRLEQDAEAAHKAGLAFGVKLVRGAYLDKERSMTQLQGKEDCTQPDYEATSRSYSRCLELMLRCVSNHGPPCHLMVASHNEESVRQATKRMWELGIPLDGPVCFGQLLGMCDHVSLALGQAGYMVYKSIPYGCLEEVIPYLIRRAQENRSVLQGARREQALLSQELWRRLLGRTA	7	30193109	30212404	FALSE	CM001000.3	GRCm39	ENSMUSG00000036892	ENSMUST00000058280	ENSMUSP00000062214	ENSMUSE00000760210,ENSMUSE00001235310,ENSMUSE00001232612,ENSMUSE00001206305,ENSMUSE00001312871,ENSMUSE00001252543,ENSMUSE00001240750,ENSMUSE00000244602,ENSMUSE00000244594,ENSMUSE00000777402	1,59,124,171,200,227,279,334,371,400	58,124,170,199,226,278,334,371,400,456	30193109,30193357,30193637,30193863,30205646,30205802,30206036,30209192,30210563,30212235	30193282,30193553,30193775,30193949,30205726,30205957,30206202,30209302,30210648,30212404
Q8VD58	EVI2B_MOUSE	10090	MEFKYLVFIVLCQYLDNTFFSETEAITTEQQSLSTLITPSLYVTTDSQNTAGNALSQTTRFKNISSGQQASPAQITPEQATPAVYVSSSPLTYNITRQAESAVNNSLPQTSPSGFTLTNQPSPSTYNSTGQPPKHLVYTSTQQPPSPAPTSSGKPEVESTHNQPTKSTPTIYLQRDTPPPPPPPLTSEPPSGKGTAHKNNHNAIAAILIGTIIISMLVAILMIILWKYLRKPVLNDQNWAGRSPFADGETPEMCMDNIRESEASTKRASVVSLMTWKPSKSTLLADDLEVKLFESSEHINDTSNLKTDNVEVQINGLSEDSADGSTVGTAVSSDDADLALPPPLLDLDENLPNKPTVTVVSPLPNDSINPQPSPDGLNQVCEEQHSKIQEPFPPPPDSFNVPLSAGDFINNQESAHEAQCQEFSTPDLHPDLTDSLPPPPTELL	11	79407573	79406242	TRUE	CM001004.3	GRCm39	ENSMUSG00000093938	ENSMUST00000179322	ENSMUSP00000136153	ENSMUSE00001048878	1	444	79407573	79406242
Q8VD98	KLRBF_MOUSE	10090	MDTSKVHGNVKPFRCPGYKQASSPSFSPDACRCPHWHHLALKSGCAGLILLLLSLIGLSVLVRFLVQKPPIEKCSVAAQENRTELTGRSAILECPRYWHPHWNKCLFVSQISRPWAEGRDACSMEDAILLLIENKEELRFVQNLIKGKEQLFFIGLKYVQKEKIWKWIDGSILNPNLLRITGKDKENSCAIISHTEVFSDSCSSDNHWICQKTLIHV	6	129022911	129033424	FALSE	CM000999.3	GRCm39	ENSMUSG00000030154	ENSMUST00000032257	ENSMUSP00000032257	ENSMUSE00000887268,ENSMUSE00001071801,ENSMUSE00000981206,ENSMUSE00001040408,ENSMUSE00001004980,ENSMUSE00000506242	1,29,62,87,139,177	29,62,87,138,177,217	129022911,129029422,129030146,129030675,129031219,129033304	129022995,129029520,129030220,129030829,129031334,129033424
Q8VDC1	FYCO1_MOUSE	10090	MASSSTETQLQRIIRDLQDAATELSHEFKEGGEPITDDSTSLHKFSYKLEYLLQFDQKEKASLLGSKKDYWDYFCACLAKVKGANDGIRFVRSISELRTSLGKGRAFIRYSLVHQRLADTLQQCFMNTKVTSDWYYARSPFLKPKLSSDIVGQLYELTEVQFDLAPRGYDLDAAWPTFARRTLATSTSAYMWKPPSRSSSMSSLVSNYLQTQEMASSLDLNCSLNNEALESFDEMRLELDQLEVREKQLQERVQQLDRENQALRMLVSRQGGQLQVEKEMGYLAVEDSIGLVSLVAELQKQGDVSQATVKKLQSCLQALELNVDKKEYSPSALQLENMAKELDTVRGSLGRENQLLASLSERLARAEKGEKTPPDTELHQEPVPADLVLKFQELKGKLQALEGENTEAQELNRQQSIKLEQLAKELQLKEEARASLAHLVKDVVPLQEELSGKKQESAQLRRQLQESLAHLSSVEEELAEARQQEKQHREEKQLLEQEATSLTWQLQLLETQLGQVSQLVSDLEEQKKQLMQERDHLSQRVGTLEQLAEVHGPPQSAEMPEKRQQCLREEQVNNSTVSEAEQEELQKELQNMVDRNQLLEGKLQALQTDYKALQQREAAIQGSLASLEAEQASIRHLGNQMEASLLAVKKAKETMKAQVAEKEAALQSKESECQRLQEEADQCRLQAEAQAQELRALENQCQQQIQLIEVLSAEKGQQGLSLPQVNTDQLALSQAQLEIHQGEAQRLQNEVVDLQAKLQVALGDRDKLQSQLGVAETVLREHKTLVQQLKEQNEALNRAHVQELLQCSEREGILQEESIYKAQKQEQELRALQAELSQVRCSSEGAHLEHAELQDQLHRANTDTAELGIQVCALTAEKDRMEEALASLAQELQDSKEAALQERKGLELQVMQLQQEKEKLQEKVKAAEEAASSFSGLQAQLAQAEQLAQSLQETAHQEQDALKFQLSAEIMDHQNRLKTANEECGHLRAQLEEQGQQLQMTKEAVQELEITKAAMEEKLNCTSSHLAECQATLLRKDEESTMLQTSLERTQKELEKATSKIQEYYNKLCQEVTNRERNDQKMLADLDDLNRTKKYLEERLIELLRDKDALWQKSDALEFQQKLSAEEKCLGDMEVNHCHDCKREFSWIVRRHHCRICGRIFCYYCCNNYVVTKPSGKKERCCRACFQKFGEGSGSNDSSGSGTSQGEPSPMVSPAEASPQSIGSQGINSVCRPPDDAVFDIITDEELCQIQESGSSLPETPTETDSMDPNTAEQDTTSNSLTPEDTEDVPMGQDAEICLLKSGELMIKLPLTVEEVASFGEGSRELFVRSSTYSLITITVAEPGLTISWVFSSDPKSISFSVVFQETEDTPLDQCKVLIPTTRCNSHKENIRGQLKVRIPGIYLLIFDNTFSRFISKKVLYHLTVDRPVIYDGSDFP	9	123672578	123621742	TRUE	CM001002.3	GRCm39	ENSMUSG00000025241	ENSMUST00000084715	ENSMUSP00000081764	ENSMUSE00000226712,ENSMUSE00000149201,ENSMUSE00000226662,ENSMUSE00000226643,ENSMUSE00000226623,ENSMUSE00000226609,ENSMUSE00000226590,ENSMUSE00000226565,ENSMUSE00000226542,ENSMUSE00000226514,ENSMUSE00000226488,ENSMUSE00000226466,ENSMUSE00000226445,ENSMUSE00000633370,ENSMUSE00000226357,ENSMUSE00000226321,ENSMUSE00001317111	1,19,55,97,132,180,211,979,1010,1049,1105,1155,1226,1274,1306,1377,1413	19,54,96,132,180,210,978,1009,1049,1105,1155,1226,1274,1306,1376,1413,1437	123672578,123669713,123668062,123663964,123662306,123660442,123659544,123656242,123655729,123654738,123652392,123651594,123648256,123630382,123626792,123623899,123621814	123672524,123669607,123667937,123663858,123662163,123660352,123657241,123656150,123655611,123654571,123652243,123651383,123648112,123630287,123626582,123623790,123621742
Q8VDG5	PPCS_MOUSE	10090	MAEMDLVAELPRPAGAARWAEVMARFAARLGEQGRRVVLITSGGTKVPLEARAVRFLDNFSSGRRGAASAEVFLAAGYGVLFLYRARSAFPYAHRFPPQAWLSALRPSGPAQSGKLSLEAEENALPGFAAALQSYQEAAAAGTFLAVEFTTLADYLHLLQAAALALSPLGSSAMFYLAAAVSDFYIPVSEMPEHKIHSSGGPLQITMKMVPKMLSPLVKDWAPKAFVVSFKLETDPDIIISRARNALEVYQHQVVVANILESIKSFVIIVTKDSETELLLSEEEVAKGLVIEEKIVDDLRSRHTAFICDKN	4	119279550	119276170	TRUE	CM000997.3	GRCm39	ENSMUSG00000028636	ENSMUST00000030385	ENSMUSP00000030385	ENSMUSE00000340289,ENSMUSE00001294631,ENSMUSE00001306604	1,170,205	170,204,311	119279550,119278880,119276490	119279043,119278777,119276170
Q8VDG6	M3K21_MOUSE	10090	MALPVAEGTADTPLSPARDDSGSTSSGMWAALYDYEARGEDELSLRRGQLVEVLSQDAAVSGDEGWWAGQVQRRLGIFPASYVAPCGPVPPPAPPPPRPCSPVHVDFERLELKELIGAGGFGQVYRATWQGQEVAVKAARRDPEQDAAAAAESVRREARLFAMLRHPNIIQLRGVCLRQPHLCLVLEFARGGALNRALAAAASDPRAPGPRRARRIPPQVLVNWAVQIARGMLYLHEEAVVPILHRDLKSSNILLLEKIEHDDICNKTLKITDFGLAREWHRTTRMSAAGTYAWMAPEVIRSSLFSKGSDIWSYGVLLWELLTGEVPYRGIDGLAVAYGVAVNKLTLPIPSTCPEPFAKLMKECWEQDPHIRPSFALILQQLTAIEEAVLTNMPQESFHSMQEDWKLEIQQMFSELRTKEKELRSREEELSRAALQQKSQELLLRRREQQLAEREIDVLERELNVLIFQLSQEAPHVKKRKGRFRRGRLRLKDGHRISLPSDFQHKITVQASPTLDKRRSSDSGLCSPPGSPLMLPRLRAIQLTSDENNKTRGRNMVFRQEDFEDVKRSFKKKGCTWGPSSVQTKERPEGRERVRPLSDGNSPWSSLLIKSQKTTPLASLFVDQPGSCEEQKLVPEGLEHRKPKQTKFPGQAHVGLPLCKDSQREDSSEAESREEGSPKGSPVNNVGAPMLRKKTESALCECGMLLASMALGLDVRKLHGAQAPAKPSPKMEKKEEGALQPASRCQSSPSSLLRQPSAGRAPSGGSTLLLPSAPSHSSKSSLSMKCLLQAGKEESSLGNARDLCGPTTLTPDPGSAAPESGCELIPGLRPKTDYGVLRSMPHAILEQTGERLPGCAIVGDKGCHHMQMGSEETPLWLQSAPEDSGLPHSPSPGPQRDLASQASLVKPEGVLGECQACPALPQRPHTASVRTTSPPTWVCDKDHQVPALACLLGAQERSRCQTPSLLDASIEGQKKDCAMPLCRVKSVMCQPSIYALEKDFLT	8	126637416	126671719	FALSE	CM001001.3	GRCm39	ENSMUSG00000031853	ENSMUST00000034316	ENSMUSP00000034316	ENSMUSE00000315971,ENSMUSE00000579277,ENSMUSE00000213826,ENSMUSE00000579276,ENSMUSE00000579275,ENSMUSE00000315940,ENSMUSE00000315931,ENSMUSE00000315923,ENSMUSE00000315912,ENSMUSE00000369240	1,253,313,363,422,502,543,593,626,879	253,313,363,421,502,543,593,626,879,1002	126637416,126650757,126652814,126654270,126661668,126663945,126665440,126666588,126668292,126671349	126638172,126650937,126652962,126654445,126661908,126664067,126665590,126666685,126669050,126671719
Q8VDH1	FBX21_MOUSE	10090	MASVAGDSAMEVVPALAEEAAAEATGPSCLVQLPGEVLEYILCSGSLTALDIGRVSSTCRRLREVCQSSGQVWKEQFRVRWPSLMKHYSPTDYVNWLEEYKVRQKAGLEARKIVASFSKRFFSEHVPCNGFSDIENLEGPEIFFEDELVCILNMEGRKALTWKYYAKKILYYLRQQKILNNLKAFLQQPDDYESYLEGAVYIDQYCNPLSDISFRDIQAQIHSIVELVCKTLRGINSRHPSLTFRAGESSMIMEIELQSQVLDAINYVLYDQLKFKGNRMDYYNALNLYMHQVLTRRTGIPISMSLLYLTVARQLGVPLEPVNFPSHFLLRWCQGAEGATLDIFDYIYIDAFGKGKQLTVKECEYLIGQHVTAALYGVVNVKKVLQRMVGNLLSLGKREGIDQSYQLLRDSLDLYLAMYPDQVQLLLLQARLYFHLGIWPEKSFCLVLKVLDILQHIQTLDPGQHGAVGYLVQHTLEHIERKKEEVGVEVKLRSEEKHRDVCYSIGLVMKHKRYGYNCVIYGWDPTCMMGHEWIRNMNVHSLPHGHHQPFYNVLVEDGSCRYAAQENLEYNVEPQEISHPDVGRYFSEFTGTHYIPNAELEIRYPEDLEFVYETVQNIYSAKEDTAE	5	118114866	118146259	FALSE	CM000998.3	GRCm39	ENSMUSG00000032898	ENSMUST00000202447	ENSMUSP00000143873	ENSMUSE00001358855,ENSMUSE00000291191,ENSMUSE00000291184,ENSMUSE00000291179,ENSMUSE00000291172,ENSMUSE00000291166,ENSMUSE00000291159,ENSMUSE00000291151,ENSMUSE00000291145,ENSMUSE00000291138,ENSMUSE00000291132,ENSMUSE00001360552	1,80,126,157,198,247,293,338,398,443,513,566	80,125,157,198,247,292,338,398,442,513,566,627	118114866,118115923,118117806,118124164,118126843,118127189,118128868,118132547,118133435,118138382,118140080,118146075	118115104,118116058,118117900,118124285,118126989,118127325,118129004,118132726,118133567,118138593,118140237,118146259
Q8VDI7	UBAC1_MOUSE	10090	MFVQEEKIFAGKVLRLHICAADGAEWLEEATEDTSVEKLKESCLKHGAHGSLEDPKNVTHHKLIHAASERVLSDSKTILEENIQDQDVLLLIKKRVPSPLPKMADVSAEEKKKQEQKAPDKDAILRATANLPACSTDRTAVQTTMRDFQTELRKILVSLIEVAQKLLALNPDAVELFKKANAMLDEDEDERVDETALRQLTEMGFPESRASKALRLNHMSVPQAMEWLIEHSEDPAIDTPLPGHAAQAGASAAATTSSTSSEAAVGTSVEDEESRDELTEIFKKIRRKKEFRADARAVISLMEMGFDEKEVIDALRVNNNQQNAACEWLLGDRKPSPEELDQGIDPNSPLFQAILDNPVVQLGLTNPKTLLAFEDMLENPLNSTQWMNDPETGPVMLQISRIFQTLNRT	2	25911546	25888967	TRUE	CM000995.3	GRCm39	ENSMUSG00000036352	ENSMUST00000036509	ENSMUSP00000040220	ENSMUSE00000807214,ENSMUSE00001233548,ENSMUSE00001221001,ENSMUSE00000236726,ENSMUSE00001223421,ENSMUSE00000236713,ENSMUSE00001233559,ENSMUSE00001371794,ENSMUSE00001222119,ENSMUSE00001261531	1,47,87,112,148,182,218,297,326,372	46,87,111,147,182,218,296,325,372,409	25911546,25906428,25904977,25900641,25899275,25898981,25897965,25896625,25895476,25889079	25911409,25906308,25904904,25900534,25899173,25898873,25897731,25896539,25895338,25888967
Q8VDI9	ALG9_MOUSE	10090	MASRRARQRLKGGGGGGGGGGDAGPAAEKLEQLGSREAGAEPRPESGNKAGQVWAPEGSTAFKCLLSARLCAALLSNISDCDETFNYWEPTHYLIYGKGFQTWEYSPVYAIRSYAYLLLHAWPAAFHARILQTNKILVFYFLRCLLAFVSCVCELYFYKAVCKKFGLHVSRMMLAFLVLSTGMFCSSSAFLPSSFCMYTTLIAMTGWYMDKTPIAVLGVAAGAILGWPFSAALGLPIAFDLLARKHRWKSFLLWSLVALALFLVPVVVIDSYYYGKLVVAPLNIVLYNVFTSHGPDLYGTEPWYFYLINGFLNFNVAFALALLVLPLTFLMEYLLQRFHVQNLGHPYWLTLAPMYIWFIIFFIQPHKEERFLFPVYPLICLCGAVALSALQKCYHFVFQRYRLEHYTVTSNWLALGTVFLFGLLSFSRSVALFRGYHGPLDLYPEFYRIATDPTIHTVPEGRPVNVCVGKEWYRFPSSFLLPDNWQLQFIPSEFRGQLPKPFAEGPLATRTVPTHMNDQNREEPSRYIDISKCHYLVDLDTMRETPREPNYSSHREEWVSLAHRPFLDASRSSKLLRAFYVPFLSDQYTVYVNYTILKPRKAKPSRKKSGG	9	50686685	50754154	FALSE	CM001002.3	GRCm39	ENSMUSG00000032059	ENSMUST00000034561	ENSMUSP00000034561	ENSMUSE00000857678,ENSMUSE00001302679,ENSMUSE00001305089,ENSMUSE00001218499,ENSMUSE00001297509,ENSMUSE00001229589,ENSMUSE00001309419,ENSMUSE00001312983,ENSMUSE00001245205,ENSMUSE00001289457,ENSMUSE00001303345,ENSMUSE00001261542,ENSMUSE00001274067,ENSMUSE00001210552,ENSMUSE00000870168	1,45,91,136,159,189,234,264,299,340,392,435,484,528,571	45,90,135,159,189,234,263,299,340,391,435,484,527,571,611	50686685,50687844,50690270,50694558,50699453,50700797,50703363,50703602,50711419,50713238,50716602,50717522,50719977,50733885,50754034	50686818,50687979,50690404,50694628,50699541,50700932,50703450,50703707,50711541,50713392,50716731,50717669,50720106,50734015,50754154
Q8VDM4	PSMD2_MOUSE	10090	MEEGGRDKTPVQSQQPSATTPSGADEKSSGKERRDAGEKDKEQELSEEDKQLQDELEMLVERLGEKDTSLYRPALEELRRQIRSSTTSMTSVPKPLKFLRPHYGKLKEIYENMAPGENKCFAADIISVLAMTMSGERECLKYRLVGSQEELASWGHEYVRHLAGEVAKEWQELDDAEKAQREPLLTLVKEIVPYNMAHNAEHEACDLLMEIEQVDMLEKDIDENAYAKVCLYLTSCVNYVPEPENSALLRCALGVFRKFSRFPEALRLALMLNDMELVEDIFTSCKDVVVQKQMAFMLGRHGVFLELSEDVEEYEDLTEIMSNVQLNSNFLALARELDIMEPKVPDDIYKTHLENNRFGGSGSQVDSARMNLASSFVNGFVNAAFGQDKLLTDDGNKWLYKNKDHGMLSAAASLGMILLWDVDGGLTQIDKYLYSSEDYIKSGALLACGIVNSGVRNECDPALALLSDYVLHNSNTMRLGSIFGLGLAYAGSNREDVLTLLLPVMGDSKSSMEVAGVTALACGMIAVGSCNGDVTSTILQTIMEKSETELKDTYARWLPLGLGLNHLGKGEAIEAILAALEVVSEPFRSFANTLVDVCAYAGSGNVLKVQQLLHICSEHFDSKEKEEDKDKKEKKDKDKKEAPADMGAHQGVAVLGIALIAMGEEIGAEMALRTFGHLLRYGEPTLRRAVPLALALISVSNPRLNILDTLSKFSHDADPEVSYNSIFAMGMVGSGTNNARLAAMLRQLAQYHAKDPNNLFMVRLAQGLTHLGKGTLTLCPYHSDRQLMSQVAVAGLLTVLVSFLDVRNIILGKSHYVLYGLVAAMQPRMLVTFDEELRPLPVSVRVGQAVDVVGQAGKPKTITGFQTHTTPVLLAHGERAELATEEFLPVTPILEGFVILRKNPNYDL	16	20470467	20481992	FALSE	CM001009.3	GRCm39	ENSMUSG00000006998	ENSMUST00000007212	ENSMUSP00000007212	ENSMUSE00000914872,ENSMUSE00001071269,ENSMUSE00001244839,ENSMUSE00001269400,ENSMUSE00001242405,ENSMUSE00001235947,ENSMUSE00001282580,ENSMUSE00001296185,ENSMUSE00001284928,ENSMUSE00001307782,ENSMUSE00001298467,ENSMUSE00001274985,ENSMUSE00001291066,ENSMUSE00001309090,ENSMUSE00001270254,ENSMUSE00001306262,ENSMUSE00001214296,ENSMUSE00001272169,ENSMUSE00001219086,ENSMUSE00001237970,ENSMUSE00001283841	1,46,65,120,160,235,288,337,357,406,442,484,514,568,602,651,679,735,767,809,849	45,64,119,160,235,288,336,357,406,441,484,513,568,602,650,678,735,766,809,848,908	20470467,20470994,20471343,20473298,20473568,20474003,20474309,20474631,20475293,20475618,20476232,20476724,20478156,20478429,20478707,20479093,20480315,20480566,20480843,20481372,20481813	20470601,20471050,20471507,20473419,20473792,20474161,20474453,20474691,20475439,20475724,20476359,20476811,20478318,20478530,20478852,20479176,20480483,20480660,20480969,20481490,20481992
Q8VDM6	HNRL1_MOUSE	10090	MDVRRLKVNELREELQRRGLDTRGLKAELAERLLAALEAEEPEDERELEADDDPGLPGHNNEEVETEGGSELEGTAQPPPPGLQPHPEPGGYSGPDGHYVMDNITRQNQFYETPVIKQENESSYDRRPLDMEPQQQVYHPELKTEMKQEAPPSFLPPEASQLKTDRPQFQNRKRPFEENRGRGYFEHREDRRGRSPQPPAEEDEDDFDDTLVAIDTYNCDLHFKVARDRSSGYPLTIEGFAYLWSGARASYGVRRGRVCFEMKINEEISVKHLPSTEPDPHVVRIGWSLDSCSTQLGEEPFSYGYGGTGKKSTNSRFENYGDKFAENDVIGCFADFECGNDVELSFTKNGKWMGIAFRIQKEALGGQALYPHVLVKNCAVEFNFGQRAEPYCSVLPGFTFIQHLPLSERIRGTIGPKSKAECEILMMVGLPAAGKTTWAIKHAASNPSKKYNILGTNAIMDKMRVMGLRRQRNYAGRWDVLIQQATQCLNRLIQIAARKKRNYILDQTNVYGSAQRRKMRPFEGFQRKAIVICPTDEDLKDRTVKRTDEEGKDVPDHAVLEMKANFTLPDVGDFLDEVLFIELQREEADKLVRQYNEEGRKAGPPPEKRFDSRGGGFRGRGGGGGFQRYDNRGPPGGNRGGFQNRGGGGGSGGGGGNYRGGFNRSGGGGYNQNRWGNNNRDNNNSNNRGNYNRAPQQQPPPQQPPPPQPPPQQPPPPPSYSPARNPPGASSYNKNSNIPGSSANTSTPTVSSYTPPQPSYSQPPYNQGGYTQGYTAPPPPPPPPPAYNYGSYGPYNPAPYTPPPPPTAQTYPQPSYNQYQQYAQQWSQYYQNQSQWPPYYGNYDYGGYSGSTQGGTSTQ	7	25454060	25421675	TRUE	CM001000.3	GRCm39	ENSMUSG00000040725	ENSMUST00000206832	ENSMUSP00000146263	ENSMUSE00000676624,ENSMUSE00000313197,ENSMUSE00000313188,ENSMUSE00000313182,ENSMUSE00000313175,ENSMUSE00000313167,ENSMUSE00000313159,ENSMUSE00000313151,ENSMUSE00000313143,ENSMUSE00000313137,ENSMUSE00000313129,ENSMUSE00000313124,ENSMUSE00000313118,ENSMUSE00000313111,ENSMUSE00001373646	1,99,141,192,217,264,297,335,424,465,508,564,661,758,822	99,141,192,217,263,297,334,423,464,507,564,661,757,821,859	25454060,25450415,25447901,25445846,25444657,25442451,25440365,25434250,25432791,25432569,25426328,25425639,25424269,25422422,25421788	25453766,25450290,25447748,25445773,25444518,25442352,25440253,25433984,25432669,25432441,25426160,25425349,25423980,25422231,25421675
Q8VDP2	STEEP_MOUSE	10090	MPKVVSRSVVCSDTRDREEYDDGEKPLHVYYCLCGQMVLVLDCQLEKLPMRPRDRSRVIDAAKHAHKFCNTEDEETTYLRRPEGIERQYRKKCAKCGLPLFYQSQPKNAPVTFIVDGAVVKFGQGFGKTNIYTQKQEPPKKVMMTKRTKDMGKFSSVTVSTIDEEEEEIEAREVADSYAQNAKVIEKQLERKGMSKRRLQELAELEAKKAKMKGTLIDNQFK	X	36127785	36114756	TRUE	CM001013.3	GRCm39	ENSMUSG00000006423	ENSMUST00000047486	ENSMUSP00000040134	ENSMUSE00000316370,ENSMUSE00001209494,ENSMUSE00000206177,ENSMUSE00000206171,ENSMUSE00001233523,ENSMUSE00001258116,ENSMUSE00000363469	1,42,81,95,142,172,203	42,81,95,141,171,202,222	36127785,36127394,36120546,36118074,36117072,36116384,36114815	36127662,36127277,36120505,36117936,36116983,36116292,36114756
Q8VDR9	DOCK6_MOUSE	10090	MAASERRAFAHKINRTVAAEVRKQVSRERSGSPHSSRRSSSSLGVPLTEVIEPLDFEDVLLSRPPEVEPGPLRDLIEFPVDDLELLKQPRECRTTESGVPEDGQLDAQVRAAVEMYSEDWVIVRRRYQHLSTAYSPITTETQREWQKGLTCQVFEQDTPGDERTGPEDVDDPQHCSGSPEDTPRSSGASGIFSLRNLAADSLLPTLLEQAAPEDVDRRNEALRRQHRAPTLLTLYPAPDEDEAVERCSRPEPPREHFGQRILVKCLSLKFEIEIEPIFGTLALYDVREKKKISENFYFDLNSDSVKGLLRAHGTHPAISTLARSAIFSVTYPSPDIFLVVKLEKVLQQGDISECCEPYMVMKEADTAKNKEKLEKLRLAAEQFCTRLGRYRMPFAWTAVHLANIVSRPQDRDSDSEGERRPTWAERRRRGPQDRGYSGDDACSFSSFRPATLTVTNFFKQEAERLSDEDLFKFLADMRRPSSLLRRLRPVTAQLKLDISPAPENLHFCLSPDLLHVKPYPDPRGRPTKEILEFPAREVYAPHSCYRNLLFVYPHSLNFSSRQGSVRNLAVRIQYMAGEDQSQALPVIFGKSSCSEFTREAFTPVVYHNKSPEFYEEFKLRLPACVTENHHLFFTFYHVSCQPRPGTALETPVGFTWIPLLQHGRLRTGPFCLPVSVDQPPPSYSVLTPDVALPGMRWVDGHKGVFSVELTAVSSVHPQDPHLDKFFTLVHVLEEGIFPFRLKETVLSEGTMEQELRASLAALRLASPEPLVAFSHLVLDKLVRLVVRPPIICGQMVNLGRGAFEAMAHVASLVHRNLEAVQDSRGHCPLLASYVHYAFRLPGGDLSLPGEAPPATVQAATLARGSGRPASLYLARSKSISSSNPDLAVVPGSVDDEVSRILASKGVDRSHSWVNSAYAPGGSKAVLRRVPPYCGADPRQLLHEELALQWVVSGSAVRELVLQHAWFFFQLMVKSMELHLLLGQRLDTPRKLRFPGRFLDDIAALVASVGLEVITRVHKDMKLAERLNASLAFFLSDLLSIADRGYIFSLVRAHYKQVATRLQSAPNPTALLTLRMDFTRILCSHEHYVTLNLPCCPLSPPASPSPSVSSTTSQSSTFSSQAPDPKVTSMFELSGPFRQQHFLSGLLLTELALALDPEAEGASLLHKKAISAVHSLLCSHDVDSRYAEATVKAKVAELYLPLLSLARDTLPQLHGFAEGSGQRSRLASMLDSDTEGEGDIGSTINPSVAMAIAGGPLAPGSRTSISQGPSTAARSGCPLSAESSRTLLVCVLWVLKNAEPTLLQRWAADLALPQLGRLLDLLYLCLAAFEYKGKKAFERINSLTFKKSLDMKARLEEAILGTIGARQEMVRRSRERSPFGNQENVRWRKSATHWRQTSDRVDKTKDEMEHEALVDGNLATEASLVVLDTLETIVQTVMLSEARESILSAVLKVVLYSLGSAQSALFLQHGLATQRALVSKFPELLFEEDTELCADLCLRLLRHCGSRISTIRMHASASLYLLMRQNFEIGHNFARVKMLVTMSLSSLVGTTQNFSEEHLRKSLKTILTYAEEDIGLRDSTFAEQVQDLMFNLHMILTDTVKMKEHQEDPEMLMDLMYRIARGYQGSPDLRLTWLQNMAGKHAELGNHAEAAQCMVHAAALVAEYLALLEDSRHLPVGCVSFQNVSSNVLEESAISDDILSPDEEGFCSGKNFTELGLVGLLEQAAGYFTMGGLYEAVNEVYKNLIPILEAHRDYKKLAAVHGKLQEAFTKIMHQSSGWERVFGTYFRVGFYGTRFGDLDEQEFVYKEPSITKLAEISHRLEEFYTERFGDDVVEIIKDSNPVDKSKLDPQKAYIQITYVEPHFDTYELKDRVTYFDRNYGLRAFLFCTPFTPDGRAHGELAEQHKRKTLLSTEHAFPYIKTRIRVCHREETVLTPVEVAIEDMQKKTRELAFATEQDPPDAKMLQMVLQGSVGPTVNQGPLEVAQVFLSEIPEDPKLFRHHNKLRLCFKDFCKKCEDALRKNKALIGPDQKEYHRELERHYSRLREALQPLLTQRLPQLLAPSSTSLRSSMNRSSFRKADL	9	21763884	21711656	TRUE	CM001002.3	GRCm39	ENSMUSG00000032198	ENSMUST00000034728	ENSMUSP00000034728	ENSMUSE00000373898,ENSMUSE00000638237,ENSMUSE00000638236,ENSMUSE00000520596,ENSMUSE00000288534,ENSMUSE00000288502,ENSMUSE00000288482,ENSMUSE00000538276,ENSMUSE00000288439,ENSMUSE00000288417,ENSMUSE00000424921,ENSMUSE00000288371,ENSMUSE00000538272,ENSMUSE00000538270,ENSMUSE00000288270,ENSMUSE00000288714,ENSMUSE00000288689,ENSMUSE00000288660,ENSMUSE00000288628,ENSMUSE00000380283,ENSMUSE00000217703,ENSMUSE00000584852,ENSMUSE00000584851,ENSMUSE00000584850,ENSMUSE00000584849,ENSMUSE00000584848,ENSMUSE00000584847,ENSMUSE00000584846,ENSMUSE00000538304,ENSMUSE00000217651,ENSMUSE00000405824,ENSMUSE00000217634,ENSMUSE00000289398,ENSMUSE00000289373,ENSMUSE00000217625,ENSMUSE00000217637,ENSMUSE00000217642,ENSMUSE00000217639,ENSMUSE00000217607,ENSMUSE00000217670,ENSMUSE00000367029,ENSMUSE00001473114,ENSMUSE00000377041,ENSMUSE00000217631,ENSMUSE00000217617,ENSMUSE00000217647,ENSMUSE00000217611,ENSMUSE00000217624,ENSMUSE00000376958	1,15,45,103,126,170,241,269,292,342,369,418,461,492,546,586,609,656,690,719,796,850,905,940,972,1019,1057,1114,1160,1217,1271,1332,1374,1402,1435,1480,1531,1584,1617,1682,1730,1774,1779,1821,1851,1930,1978,2013,2067	15,44,103,126,169,240,269,291,341,368,418,460,492,546,585,609,655,689,718,796,850,904,939,971,1018,1056,1113,1160,1217,1270,1331,1374,1402,1434,1479,1530,1583,1617,1681,1729,1773,1778,1820,1850,1929,1977,2013,2067,2080	21763884,21758568,21757970,21757125,21756869,21755715,21754314,21753272,21752938,21751248,21751068,21750776,21750532,21750209,21744937,21744730,21744469,21744241,21743236,21742939,21742490,21741673,21740874,21736826,21735833,21733144,21732922,21731957,21731728,21729269,21728761,21727735,21727281,21726103,21725899,21724833,21724406,21723170,21721236,21720960,21716146,21715920,21714414,21714199,21713885,21713164,21712924,21712628,21711695	21763841,21758481,21757795,21757057,21756740,21755503,21754229,21753206,21752789,21751168,21750921,21750649,21750439,21750047,21744820,21744660,21744331,21744140,21743150,21742708,21742329,21741510,21740770,21736731,21735693,21733031,21732752,21731818,21731559,21729109,21728579,21727609,21727197,21726007,21725765,21724681,21724248,21723070,21721044,21720817,21716015,21715906,21714289,21714110,21713649,21713021,21712818,21712467,21711656
Q8VDS8	STX18_MOUSE	10090	MAVDITLLFRASVKTVKTRNKALGVAVGGGADGSRDELFRRSPRPKGDFSSRAREVISHIGKLRDFLLEHRKEYINAYSHTMSDYGRMTDTERDQIDQDAQIFIRTCSEAIHQLRTEAHKEIHSQQVKEHRTAVLDFVDDYLKRVCKLYSEQRAIRVKRVVDKKRLSKLEPEPHTKRKDSTSEKAPQNASQDSEGKPAAEELPEKPLAESQPELGTWGDGKGEDELSPEEIQMFEQENQRLIGEMNSLFDEVRQIEGKVVEISRLQEIFTEKVLQQETEIDSIHQLVVGATENIKEGNEDIREAIKNNAGFRVWILFFLVMCSFSLLFLDWYDS	5	38196676	38293699	FALSE	CM000998.3	GRCm39	ENSMUSG00000029125	ENSMUST00000114126	ENSMUSP00000109761	ENSMUSE00000783411,ENSMUSE00001205933,ENSMUSE00001223813,ENSMUSE00001227866,ENSMUSE00001217951,ENSMUSE00001294208,ENSMUSE00001245084,ENSMUSE00001276855,ENSMUSE00000185852,ENSMUSE00000283284,ENSMUSE00000698217	1,57,79,118,144,166,204,234,253,277,304	56,79,118,144,166,204,233,253,276,303,334	38196676,38249857,38262222,38263908,38264170,38273429,38278555,38284276,38285388,38292566,38293607	38196843,38249924,38262337,38263985,38264236,38273541,38278643,38284334,38285457,38292646,38293699
Q8VDX6	RXLT1_MOUSE	10090	MRLTRTRLCSLLVALYCLFSIYAAYHVFFGRRRRPLGTTSRNSRKAAAAQAKERRGREQSALESEEWNPWEGDEKNEQRHRVKTNLQILNKSTKEKIEHRVQIWGKAAIGLYLWEHIFEGTLDPADVTAQWREGQSVVGRTHYSFITGPAVVPGYFSIDVDNVVLVLNGREKAKIFHATQWLIYAQNLMKTQKLQHLAVVLLGNEHCENDWIMQFLKRNGGFVDLLFITYDSPWINGADILQWPLGVATYRQFPVVEASWTMLHDERPYICNFLGTAYENSSRQALMNILKQDGNDKLCWVSAREQWQPQETNESLKNYQDALLHSDLTLCPVGVNTECYRIYEACSFGSIPVVEDVMTAGHCGNTTSQHSAPLQLLKAMGAPFIFIKNWKELPAILEKEKTISLQEKIQRRKVLLHWYQHFKTELKWKFTKILESSFFINNKV	10	121932976	121917180	TRUE	CM001003.3	GRCm39	ENSMUSG00000034620	ENSMUST00000140299	ENSMUSP00000119308	ENSMUSE00000809934,ENSMUSE00001296659,ENSMUSE00001283036,ENSMUSE00001235644,ENSMUSE00001331597,ENSMUSE00000770468	1,58,110,144,249,306	58,110,144,249,306,444	121932976,121931999,121930597,121926679,121924954,121917594	121932805,121931844,121930495,121926365,121924784,121917180
Q8VE37	RCC1_MOUSE	10090	MPPKRIAKRRSPPEDAIPKSKKVKVSHRSHNTEPGLVLTLGQGDVGQLGLGESVLERKKPALVPLLQDVVQAEAGGMHTVCLSQSGQVYSFGCNDEGALGRDTSVEGSEMVPGKVELQEKVVQVSAGDSHTAALTEDGRVFLWGSFRDNNGVIGLLEPMKKSMVPVQVQLDAPVVKVASGNDHLVMLTNDGDLYTLGCGEQGQLGRVPELFANRGGRQGLGRLLVPRCVLLKSRGTRGRVRFQDAFCGAYFTFAISREGHVYGFGLSNYHQLGTPGTGSCFIPQNLTSFKNSTKSWVGFSGGQHHTVCMDSEGKAYSLGRAEYGRLGLGEGAEEKSIPTLISRLPVVSSVACGASVGYAVSKDGRVFAWGMGTNYQLGTGQDEDAWSPVEMTGKQLENRVVLTVSSGGQHTVLLVKDQAQS	4	132067308	132060141	TRUE	CM000997.3	GRCm39	ENSMUSG00000028896	ENSMUST00000084250	ENSMUSP00000081271	ENSMUSE00001239871,ENSMUSE00001249512,ENSMUSE00000183222,ENSMUSE00000183218,ENSMUSE00000183209,ENSMUSE00000183216,ENSMUSE00000183212,ENSMUSE00000183211,ENSMUSE00000358456	1,25,88,148,180,221,273,313,364	25,87,147,180,221,273,313,364,421	132067308,132065549,132065221,132063124,132062852,132062211,132061915,132061570,132060313	132067236,132065362,132065042,132063028,132062730,132062056,132061796,132061418,132060141
Q8VE49	DOXA1_MOUSE	10090	MAALGHTLPFYTGTKPTFPMDTTLAVIITIFLTALVTFIIILPGIRGKTRLFWLLRVVTSLFIGAVILAVNFSSEWSVGHVNANTTYKAFSPKWVSVDVGLQIGLGGVNITLTGTPVQQLNETINYNEAFAWRLGRSYAEEYAKALEKGLPDPVLYLAEKFTPRSPCGLYNQYRLAGHYASAMLWVAFLCWLLANVMLSMPVLVYGGHMLLATGLFQLLALFFFSMTTSLISPCPLRLGTAVLHTHHGPAFWITLATGLLCILLGLVMAVAHRMQPHRLKAFFNQSSEDPVLEWGSEEGGLLSPHYRSIAESPETQDIPMSVASSETCFKEEHPKESDCSL	2	122137307	122134229	TRUE	CM000995.3	GRCm39	ENSMUSG00000027224	ENSMUST00000028653	ENSMUSP00000028653	ENSMUSE00000911897,ENSMUSE00000167140,ENSMUSE00000167134,ENSMUSE00001005009,ENSMUSE00000167137,ENSMUSE00000290409	1,50,69,114,185,258	49,69,114,185,258,341	122137307,122136849,122136169,122135757,122135324,122134479	122137161,122136792,122136035,122135544,122135107,122134229
Q8VE65	TAF12_MOUSE	10090	MNQFGPSALINLSSFSSVKPEPASTPPQGSMANSTTVGKIAGTPGTGGRLSPENNQVLTKKKLQDLVREVDPNEQLDEDVEEMLLQIADDFIESVVTAACQLARHRKSSTLEVKDVQLHLERQWNMWIPGFGSEEIRPYKKACTTEAHKQRMALIRKTTKK	4	132010189	132019970	FALSE	CM000997.3	GRCm39	ENSMUSG00000028899	ENSMUST00000030731	ENSMUSP00000030731	ENSMUSE00001260108,ENSMUSE00000381198,ENSMUSE00000338088,ENSMUSE00000373585,ENSMUSE00000333148	1,57,83,121,151	56,82,121,150,161	132010189,132012355,132016626,132019174,132019938	132010356,132012432,132016740,132019262,132019970
Q8VE96	S35F6_MOUSE	10090	MAWTKYQLFLAGLMLVTGSINTLSAKWADNFVAEGCGGSQEHSFKHPFVQAVGMFLGEFSCLAAFYLLKCQGRRQSASSVEPQQPFNTLLFLPPALCDMTGTSIMYVALNMTSASSFQMLRGAVIIFTGLFSVAFLDRRLAPSQWLGILITIAGLVVVGLADLLSKHDSQHKLSEVITGDLLIIMAQIIIAIQMVLEEKFVYKHNIHPLQAVGIEGFFGFVILSLLLVPMFYIPTASFSGNPRGVLEDALDAFCQVGRQPLIALALLGNISSIAFFNFSGISVTKELSATTRMVLDTLRTIVIWAFTLALGWEIFYPLQILGFLILLMGTALYNGLHRPLLAFLSRRWRLPTQEGEQERLLGDSRTPINEAS	5	30805366	30815190	FALSE	CM000998.3	GRCm39	ENSMUSG00000029175	ENSMUST00000062962	ENSMUSP00000058680	ENSMUSE00000338695,ENSMUSE00001214293,ENSMUSE00001212518,ENSMUSE00001227046,ENSMUSE00001278666,ENSMUSE00000804873	1,26,51,108,179,216	26,50,108,179,216,372	30805366,30812092,30812839,30813232,30814091,30814721	30805442,30812164,30813010,30813444,30814201,30815190
Q8VE99	CC115_MOUSE	10090	MAVQALREELDSKCLQLLSDLEELEAKRAALNARVEEGWLSLAKARYAMGAKSVGPLQYASRMEPQVCVRASEAQDGPQTFRVIKADAQTPEEVGPSEASLRRRKGPTKTKELGSAVVPQDPLNWFGILVPHSLRQAQASFRDGLQLAADIASLQTRINWGQSQLRGLQKKLKELDPGPA	1	34478419	34476582	TRUE	CM000994.3	GRCm39	ENSMUSG00000042111	ENSMUST00000042493	ENSMUSP00000042918	ENSMUSE00000311840,ENSMUSE00000464693,ENSMUSE00000311821,ENSMUSE00000483606,ENSMUSE00000371593	1,38,72,100,144	37,72,100,144,180	34478419,34478227,34478013,34476939,34476691	34478309,34478124,34477931,34476808,34476582
Q8VEB3	MACIR_MOUSE	10090	MEVDINGDSRSTLTTLPLPVAEGSSPGKAEAEKPRCSSTPCSPMRRTVSGYQILHMDSNYLVGFTTGEELLKLAQKCTGGEDSKGEAMPALRAKQLDTGLARSSRLYKTRSRYYQPYEIPAVNGRRRRRMPSSGDKCTKPLPYEPYKALHGPLPLCLLKGKRAHSKSLDYLNLDKMNIKEPADTEVLQYQLQHLTLRGDRVFARNNT	1	97574063	97573443	TRUE	CM000994.3	GRCm39	ENSMUSG00000044768	ENSMUST00000053033	ENSMUSP00000051034	ENSMUSE00001330437	1	207	97574063	97573443
Q8VEB6	RNZ1_MOUSE	10090	MSMDVTFLGTGAAYPSPTRGASAVVLRCEGECWLFDCGEGTQTQLMKSQLKAGRITKIFITHLHGDHFFGLPGLLCTISLQSGSVVARQPIEIYGPVGLRDFIWRTMELSHTELVFPYVVHELVPTADQCPVEELREFAHMDETDSSPKGQGRTILLDAEENSYCLVDDEQFVVKAFRLFHRIPSFGFSVVEKKRAGKLNAQKLRDLGVPPGPAYGKLKNGISVVLDNGVTISPQDVLKKPMVGRKVCILGDCSGVVGDGGVKLCFEADLLIHEATLDDSQMDKAREHGHSTPQMAAAFAKLCRAKRLVLTHFSQRYKPTALAREGEADGIAELRKQAEAVLELQEVTLAEDFMVIGIPIKK	18	73880394	73871908	TRUE	CM001011.3	GRCm39	ENSMUSG00000036941	ENSMUST00000041138	ENSMUSP00000041793	ENSMUSE00000324020,ENSMUSE00000323992,ENSMUSE00000323967	1,53,208	53,208,362	73880394,73875872,73872371	73880238,73875408,73871908
Q8VED8	MTFR2_MOUSE	10090	MPRDGTNEQRFLELPSPMSFILNILRNVLEYFGVPVDQDLLICQNKNCGSARSIVRIIGRRLPLKPCRRPHFELIPHVNSTESDDYELRVPSFADVLCVANDEEASCLRFRHSLWQKKEERKIAPFYPSKLTWDPSSPGLRQNKTETDDLPVNEAAIKKIAALEDELTFLRSQIAAIVAMQDLRESRETGFIDLSDEQVPPSSATTGLSVEPDHAPSVVLPPPPPPPPPPQFSLQPPSSLPMQPGSANTHDIDSLATEMERQLSGVKKTDDSHHSKSQRLRDVPNMLDVLKDVNKVRLRPVERSPGGRPVQKRKRRSSEWDPVSLISNALKQKFAFQDDSFDRENSSWECSPFSSPETSRF	10	20223657	20236283	FALSE	CM001003.3	GRCm39	ENSMUSG00000019992	ENSMUST00000169712	ENSMUSP00000129315	ENSMUSE00001403941,ENSMUSE00000996789,ENSMUSE00000099610,ENSMUSE00000099604,ENSMUSE00000099614,ENSMUSE00000577173,ENSMUSE00000913834	1.0,5.0,39.0,74.0,111.0,190.0,nan	5.0,38.0,73.0,111.0,190.0,360.0,nan	20223657,20224081,20228570,20229113,20229776,20233001,20236281	20223669,20224181,20228674,20229225,20230011,20233512,20236283
Q8VEE0	RPE_MOUSE	10090	MASGCKIGPSILNSDLANLGAECLRMLDSGADYLHLDVMDGHFVPNITFGHPVVESLRKQLGQDPFFDMHMMVSRPEQWVKPMAVAGANQYTFHLEATENPGALIKDIRENGMKVGLAIKPGTTVEYLAPWANQIDMALVMTVEPGFGGQKFMEDMMPKVHWLRTQFPTLDIEVDGGVGPDTVQKCAEAGANMIVSGSAIMRSDDPRAVINLLRNVCSEAAQKRSLDR	1	66740066	66757032	FALSE	CM000994.3	GRCm39	ENSMUSG00000026005	ENSMUST00000027157	ENSMUSP00000027157	ENSMUSE00001133655,ENSMUSE00001292959,ENSMUSE00001306748,ENSMUSE00001213740,ENSMUSE00001257789,ENSMUSE00001286534	1,41,68,115,160,189	41,68,114,159,188,228	66740066,66745605,66753736,66754272,66755118,66756913	66740187,66745684,66753875,66754406,66755204,66757032
Q8VEH3	ARL8A_MOUSE	10090	MIALFNKLLDWFKALFWKEEMELTLVGLQYSGKTTFVNVIASGQFNEDMIPTVGFNMRKITKGNVTIKLWDIGGQPRFRSMWERYCRGVSAIVYMVDAADQEKIEASKNELHNLLDKPQLQGIPVLVLGNKRDLAGALDEKELIEKMNLSAIQDREICCYSISCKEKDNIDITLQWLIQHSKSRRS	1	135074716	135083006	FALSE	CM000994.3	GRCm39	ENSMUSG00000026426	ENSMUST00000027684	ENSMUSP00000027684	ENSMUSE00000423940,ENSMUSE00000241913,ENSMUSE00001292185,ENSMUSE00000158963,ENSMUSE00000158967,ENSMUSE00001227972,ENSMUSE00000241867	1,42,69,93,125,147,171	41,68,93,124,147,171,186	135074716,135080209,135080531,135081914,135082146,135082451,135082960	135074838,135080289,135080604,135082007,135082213,135082521,135083006
Q8VEL2	MTMRE_MOUSE	10090	MAGARAAAAASAGSTASSGSPPPQEPGLWELLEEFSRTQYRAKDSGGKSGSKVERIEKRCLELFGRDYCFSVIPNVNGDICGHYPRHIVFLEYESSEKEKDTFQSTVQVNKLQDLIHRSKMARCRGRFVCPVILFKGKHICRSATLAGWGELYGRSGYNYLFSGGADDTWASTEDVTEEDFVLRSGDTHLFDKVRGYDIKLLQYLSVKYICDLMVENKKVKFGMNVTSSEKVDKAQRYANFTLLSIPYPGCEFFKEYKDRDYMAEGLIFNWKQDYVDAPLNIPNFLTQSLNIDWSQYQSWDLVQQTQNYLKLLLFIMNRDDDSGLLVHCISGWDRTPLFISLLRLSLWADGLIHTSLKPAEILYLTVAYDWFLFGHMLVDRLSKGEEIFFFCFNFLKHITSEEFCLKTQRRKSLPTRDAGFTVEDICMLRHKDRGSTTSLGSDFSLVLEHSPGAVGSFSYETVELAPAGAPTQAAWRKSHSSSPQSMLWSRPQPSEERLPSHHGLTEAKSSSSSSSNHSDNFFRMGSSPLEVPKPRSVDHPLPGSSLSTDFGSWQLVSGCGSIQDRPVLHTDSSLPFSFQDELPNSCLLTALSDRETRLQEVRSAFLAAYSSTVGLRAATPSPSGAIGGLLEQFARGVGLRGTSTSTL	6	113214927	113257744	FALSE	CM000999.3	GRCm39	ENSMUSG00000030269	ENSMUST00000113146	ENSMUSP00000108771	ENSMUSE00001033634,ENSMUSE00000982045,ENSMUSE00000977523,ENSMUSE00001002020,ENSMUSE00000995622,ENSMUSE00001310972,ENSMUSE00001232873,ENSMUSE00001215166,ENSMUSE00001215296,ENSMUSE00001273552,ENSMUSE00001266943,ENSMUSE00001236928,ENSMUSE00001292707,ENSMUSE00001240888,ENSMUSE00001226295,ENSMUSE00001267223,ENSMUSE00001295675,ENSMUSE00001237671,ENSMUSE00000475667	1,53,102,139,164,184,225,250,274,299,321,350,375,388,410,430,476,536,588	52,102,138,164,184,225,250,273,298,321,349,375,387,410,430,476,536,588,648	113214927,113217246,113226832,113230692,113231051,113232777,113233984,113237549,113238167,113242405,113242931,113243221,113243520,113245589,113246462,113246693,113247483,113254751,113257564	113215082,113217394,113226940,113230767,113231111,113232899,113234057,113237619,113238241,113242471,113243016,113243297,113243556,113245656,113246520,113246831,113247662,113254906,113257744
Q8VEM8	S25A3_MOUSE	10090	MFSSVAHLARANPFNAPHLQLVHDGLSGPRSPPAPPRRSRHLAAAAVEEYSCEFGSMKYYALCGFGGVLSCGLTHTAVVPLDLVKCRMQVDPQKYKGIFNGFSITLKEDGVRGLAKGWAPTLIGYSMQGLCKFGFYEVFKALYSNILGEENTYLWRTSLYLASSASAEFFADIALAPMEAAKVRIQTQPGYANTLREAVPKMYKEEGLNAFYKGVAPLWMRQIPYTMMKFACFERTVEALYKFVVPKPRSECTKAEQLVVTFVAGYIAGVFCAIVSHPADSVVSVLNKEKGSTASQVLQRLGFRGVWKGLFARIIMIGTLTALQWFIYDSVKVYFRLPRPPPPEMPESLKKKLGLTE	10	90959564	90952829	TRUE	CM001003.3	GRCm39	ENSMUSG00000061904	ENSMUST00000076694	ENSMUSP00000075987	ENSMUSE00000470774,ENSMUSE00000099448,ENSMUSE00001253609,ENSMUSE00001305732,ENSMUSE00001260964,ENSMUSE00001299579,ENSMUSE00000876860	1,49,90,150,210,268,305	49,89,149,210,268,305,357	90959564,90957905,90955568,90954742,90954078,90953185,90952986	90959420,90957784,90955389,90954561,90953906,90953075,90952829
Q8VEY3	O10D3_MOUSE	10090	MEIKNCSVVTEFILLGIPHTEGFETLLFVLFLPFYACTLVGNVSILVAVISSTRLHTPMYFFLGNLSVFDMGFSSVTCPKMLFYLMGLSRLISYQDCVSQLFFFHFLGSIECFLYTVMAYDRFAAICHPLRYSVIMNSKICVALAVGTWLLGCFHSSVLTSLTFTLPYCGPNEVDHFFCDIPAILPLASADTSLAQRVSFTNVGLVSLVCFLLILLSYTRITISILSIQSTEGRQRAFSTCSAHLIAILCAYGPIITIYLQPTPNPMLGTVVQILMNLVGPMLNPLIYTLRNKEVKIALKKILHGKGSVSEG	9	39462165	39461230	TRUE	CM001002.3	GRCm39	ENSMUSG00000050853	ENSMUST00000062545	ENSMUSP00000049930	ENSMUSE00000358789	1	312	39462165	39461230
Q8VEZ0	O5P87_MOUSE	10090	MEPGNYTVVTEFILLGLTDDITVSVILFVMFLIVYSVTLMGNLNIIVLIRTSPQLHTPMYLFLSHLAFLDIGYSSSVTPIMLRGFLRKGTFIPVAGCVAQLCIVVAFGTSESFLLASMAYDRYVAICSPLLYSTQMSSTVCILLVGTSYLGGWVNAWIFTGCSLNLSFCGPNKINHFFCDYSPLLKLSCSHDFSFEVIPAISSGSIIVVTVFIIALSYVYILVSILKMRSTEGRQKAFSTCTSHLTAVTLFFGTITFIYVMPQSSYSTDQNKVVSVFYTVVIPMLNPLIYSFRNKEVKEAMKKLIAKTHWWS	7	107665913	107664978	TRUE	CM001000.3	GRCm39	ENSMUSG00000063120	ENSMUST00000217653	ENSMUSP00000149301	ENSMUSE00001397612	1	312	107665913	107664978
Q8VFK2	O5G25_MOUSE	10090	MMHRNQTVVTEFFFTGLTSSFHLQIVLFLTFLCVYLATLLGNLGMIILIHQDTRLHIPMYFFLSHLSFVDACSSSVISPKMLSDIFVDKKVISFLGCAIQFCLFSQFVVTECFLLASMAYDRYVAICKPLLYTLIMSQRVCVQLVIGPYSIGLISTVVHTTSAFILPYCGPNLINHFFCDLLPVLSLACADTQMNKHLLFIMAGILGVFSGIIILVSYVYIAITILKINSADGRRKAFSTCSSHLTAVSILYGTLFFIYVRPSSSFSLDINKVVSLFYTAVIPMLNPFIYSLRNKEVKDALIRTFEKKFCYSLQDKIL	2	85478663	85477710	TRUE	CM000995.3	GRCm39	ENSMUSG00000075214	ENSMUST00000099920	ENSMUSP00000097504	ENSMUSE00000643957	1	318	85478663	85477710
Q8VFV4	O5AN6_MOUSE	10090	MPGGRNSTVITKFILVGFSDFPKLKLVLFVIFLGSYLSTVVWNLGLIILIRIDPYLHTPMYFFLSNLSFLDFCYISSTTPKMLSGFFQKSKSISFVGCTMQYFIFSSLGLSECCLLAAMAYDRYAAICNPLLYTAIMSPSLCVHMVVGAYSTGLLGSLIQLCAILQLHFCGPNIINHFFCDLPQLLVLSCSETFPLQVLKFVIAVIFGVASVIVILISYGYIIGTILNISSVEGRSKAFNTCASHLTAVTLFFGSGLFVYMRPSSNSSQGYDKMASVFYTVVIPMLNPLIYSLRNKEIKDALQRCKNKCFSQCHC	19	12371629	12372573	FALSE	CM001012.3	GRCm39	ENSMUSG00000046650	ENSMUST00000054567	ENSMUSP00000054798	ENSMUSE00000377678	1	315	12371629	12372573
Q8VFX2	O5B21_MOUSE	10090	MTSMENITEVTEFILLGLTDDPNLQVPLLLIFLFIYLVTLIGNGGMMVIIFSDSHLHTPMYFFLSNLSFVDLGYSSAVAPKMVAALQSGNKVISYNGCAAQFFFFVGFATVECYLLASMAYDRHAAVCRPLHYTTTMTTGVCTILTIGSYTCGFLNASIHAADTFKLSFCGSNKINHFFCDIPPLLALACSSTHISKLVVFFVVGFNVFFTLLVIIISYFFIYIAIQNMKSSEGRKKAFSTCASHLTAVSIFYGTIIFMYLQPSSGQSMDTDKIASVFYTVVIPMLNPLIYSLRNREVKSALWKILNRFYPASFSVSRK	19	12839141	12840097	FALSE	CM001012.3	GRCm39	ENSMUSG00000046272	ENSMUST00000059675	ENSMUSP00000062460	ENSMUSE00000399753	1	319	12839141	12840097
Q8VGD6	OR2V1_MOUSE	10090	MGIWLNESSVDGFILLGIFSQSQTDLLLFSTVMLVFTVALCGNVLLILLIYTDPRLHTPMYFFLSQLSLMDLMLVCNIVPKMAVNFLSGRKSISFAGCGIQIGFFVSLVGSEGLLLGLMAYDRYVAISHPLHYPILMSQKVCLQIAGSSWAFGILDGIIQMVAAMSLPYCGSRYIDHFFCEVPALLKLACADTSLFDTLLFACCVFMLLLPFSIIVTSYARILGAVLRMHSAQSRKKALATCSSHLTAVSLFYGAAMFIYLRPRRYRAPSHDKVVSIFYTVLTPMLNPLIYSLRNREVMGALRKGLDRCRVGSQH	11	49025021	49025965	FALSE	CM001004.3	GRCm39	ENSMUSG00000040328	ENSMUST00000203149	ENSMUSP00000145429	ENSMUSE00001367377	1	315	49025021	49025965
Q8VGQ7	O5K17_MOUSE	10090	MMKANHSLTVEFILIGFSDHTDLKTLLFLLFSAIYLVTIVGNLGLVALIYMEPRLHTPMYIFLGNLALMDSCCSCAITPKMLENFFSVDRRISLYECMVQFYFLCLAETADCFLLAAMAYDRYVAICNPLQYHTMMSKKLSIQMSIGTFIASNLHSLIHTGCLLRLNFCKSRRIDHFFCDILPLYKLSCTDPFINELMLYIFSMPIQVFTITTVLVSYSCILLTVFKMKSKDGRGKAFSTCASHFFSVSIFYICLLMYIGPSKNSNKDIPVGVFYTIVIPLLNPFIYSLRNKEVVNAVKKVMKTHSIFKNSSASIAH	16	58746932	58745982	TRUE	CM001009.3	GRCm39	ENSMUSG00000090951	ENSMUST00000075361	ENSMUSP00000074825	ENSMUSE00000874141	1	317	58746932	58745982
Q8VHD6	GTR10_MOUSE	10090	MGLRPAVLLLCASVSLLGGLTFGYELAVISGALLPLQLNFGLSCLEQELLVGSLLLGALLASLVGGFLIDCYGRRRAILGSNAVLLAGSLILGLASSLPWLLLGRLSVGFAISLSSMACCIYVSELVGPRQRGVLVSLYEVGITVGILFSYGLNYVLAGSPWGWRHMFGWAAAPALLQSLSLFLLPAGAEGTAAPKDLIPLQGRETSKPGLVKPQYSFLDLFRAQDGMWSRTVVGLGLVLFQQLTGQPNVLYYASTIFRSVGFHGGSSAVLASVGLGTVKVAATLVATGLVDRAGRRVLLLFGCALMALSVSGIGLVSFAVSLDSGPSCLATSNASQQVDLPGSSGLLVRSSLPPVLHTNGDQGQLVLSVTERPIHPVITASLGPVLNTASPVPTSPILEHTLLCWSALVCMMVYVSAFSVGFGPVTWLVLSEIYPAEIRGRAFAFCSSFNWAANLFISLSFLDLIGAIGLAWTFLLYGLTAVLGLAFIYLLVPETKGQSLAEIEQQFQTSRFPLNFGHRQRIGIQYHRLDVSSAS	2	165345965	165360159	FALSE	CM000995.3	GRCm39	ENSMUSG00000027661	ENSMUST00000029196	ENSMUSP00000029196	ENSMUSE00000408820,ENSMUSE00000239112,ENSMUSE00000171879,ENSMUSE00000171877,ENSMUSE00000399280	1,2,426,467,512	2,426,467,512,536	165345965,165356346,165358153,165359537,165360087	165345968,165357617,165358275,165359672,165360159
Q8VHG0	FMO4_MOUSE	10090	MAKKVAVIGAGVSGLSSIKCCLDENLEPTCFERTSDFGGLWKFADTSEDGMTRVYRSLVTNVCKEMSCYSDFPFREDYPNFMSHEKFWDYLREFAEHFGLLRYIRFKTTVLSVTKRPDFSETGQWDVVTETEGKRDRAVFDAVMVCTGQFLSPHLPLESFPGIHKFKGQILHSQEYRIPDAFRGKRILVVGLGNTGGDIAVELSEIAAQVFLSTRTGTWVLSRSSPGGYPFNMIQTRWLNFLVRVLPSRFINWTHERKMNKILNHENYGLSIAKGKKPKFIVNDELPTCILCGKVTMKTSVKDFTESSVIFEDGTTEANIDVVIFTTGYEFSFPFFEEPLKSLCTKKIILYKRVFPPNLERATLAIIGLISLNGSILVGTEFQARWATRVFKGLCSIPPSQKLMAEATKTEQLIKRGVIKDTSQDKLDFITYMDELTQCIGAKPSIPLLFIKDPRLAWEVFFGPCTPYQYRLVGPGRWDGARNAILTQWDRTLKPLKTRIVPKSPEPTSLSHYLIAWGAPVLLVSLLLIYKSSHFLELVQGKLPRRFPPYRLLWYMPQNS	1	162637490	162621530	TRUE	CM000994.3	GRCm39	ENSMUSG00000026692	ENSMUST00000028014	ENSMUSP00000028014	ENSMUSE00001225982,ENSMUSE00001223420,ENSMUSE00001245868,ENSMUSE00001221229,ENSMUSE00000161899,ENSMUSE00000161902,ENSMUSE00000161900,ENSMUSE00000483133	1,45,108,162,210,275,393,416	44,107,162,209,275,393,416,560	162637490,162636018,162635252,162632865,162631338,162626720,162622690,162621962	162637359,162635830,162635090,162632723,162631142,162626368,162622621,162621530
Q8VHI4	CARTF_MOUSE	10090	MEQRHSLAGNCDDGEKSEREAQGFEHRTCMDSGDPSFGQNDPPTILPITAPKTYDSLTSQDMPETLTDTQALHEEQFHLLDQNGQPIQYDLQSLGNSTAQMTGMEQVAIPQEPFADEHSPQDISEEKPTGVRADVLEDSTSNYGLRSPASLVLPKKAGARLVEEPLLAPLQPLSCNTPMWACRLRSCEKIGDSYRGYCVSETELESVLTFHKQQTQTVWGTRQSPSPAKPATRLMWKSQYVPYDGIPFVNAGSRAVVMECQYGPRRKGFQLKKISEQESRSCHLYKATCPARIYIKKVQKFPEYRVPTDPQIDRKIIRLEQEKAFTMLKKNLMDAGGVLRWYVQLPTQQAHQYHESETPGVPLSPSPFPMSPLEEEEAIVRDENCALPSRLHPQVAHKIQELVSQGVGQVYAVRKQLRKFVERELFKPDEIPERHNLSYFPTVNDIKNHIHEVQKSLRTGDVVYNSEIIPATLQWTTDSGNILRETVTVTFAEGNLLGEPIPSKMGTSQTQTAVSPEPLSSFPPKIFTHFQALKLQPRLSSPDGSQALVSVDSHASSSPPGLVDTVGNAEVDNHSVLLGQSQNPGTDTCLTQDNSTSSSTGHLPESVPNPVAEDQLLEGEDVEDAGNPEGSVNRTLLGDVQTVPIQIIDSRPVLVEESLSKNQVKQETNEPTLSTEAKTFLDCKKISAT	1	60147285	60189843	FALSE	CM000994.3	GRCm39	ENSMUSG00000026017	ENSMUST00000180952	ENSMUSP00000137825	ENSMUSE00000357478,ENSMUSE00000408846,ENSMUSE00001144232,ENSMUSE00001236827,ENSMUSE00001305058,ENSMUSE00001233084,ENSMUSE00001301717,ENSMUSE00001260299,ENSMUSE00001313509,ENSMUSE00001266819,ENSMUSE00001288684,ENSMUSE00001280975,ENSMUSE00001232412,ENSMUSE00001188123	1,26,102,122,160,189,252,292,340,418,473,494,532,655	25,101,122,160,188,252,292,340,418,472,494,531,655,689	60147285,60148381,60164010,60165079,60167148,60171003,60175423,60178359,60180494,60183153,60185268,60186527,60186992,60189740	60147359,60148608,60164070,60165193,60167232,60171192,60175543,60178502,60180727,60183315,60185331,60186639,60187361,60189843
Q8VHK8	TM11D_MOUSE	10090	MYRPRPMLSPSRFFTPFAVAFVVIITVGLLAMMAGLLIHFLAFDKKAYFYHSSFQILNVEYTEALNSPATHEYRTLSERIEAMITDEFRGSSLKSEFIRTHVVKLRKEGTGVVADVVMKFRSSKRNNRKVMKTRIQSVLRRLSSSGNLEIAPSNEITSLTDQDTENVLTQECGARPDLITLSEERIIGGMQAEPGDWPWQVSLQLNNVHHCGGALISNMWVLTAAHCFKSYPNPQYWTATFGVSTMSPRLRVRVRAILAHDGYSSVTRDNDIAVVQLDRSVAFSRNIHRVCLPAATQNIIPGSVAYVTGWGSLTYGGNAVTNLRQGEVRIISSEECNTPAGYSGSVLPGMLCAGMRSGAVDACQGDSGGPLVQEDSRRLWFVVGIVSWGYQCGLPNKPGVYTRVTAYRNWIRQQTGI	5	86521211	86451473	TRUE	CM000998.3	GRCm39	ENSMUSG00000061259	ENSMUST00000031175	ENSMUSP00000031175	ENSMUSE00000695310,ENSMUSE00000481630,ENSMUSE00000479398,ENSMUSE00000485122,ENSMUSE00000489710,ENSMUSE00000487404,ENSMUSE00000493392,ENSMUSE00000187408,ENSMUSE00000187404,ENSMUSE00000717668	1,3,44,84,106,158,171,230,317,365	3,44,83,106,158,171,230,317,364,417	86521211,86487460,86486758,86485153,86479084,86475515,86474444,86457382,86454268,86451631	86521204,86487339,86486640,86485086,86478930,86475477,86474267,86457123,86454126,86451473
Q8VHN8	TIRR_MOUSE	10090	MSTTTVPELKQISREEAMRLGPGWSHSCHAMLYAANPGQLFGRIPMRFSVLMQMRFDGLLGFPGGFVDRRFWSLEDGLNRVLGLGLGGLRLTEADYLSSHLTEGPHRVVAHLYARQLTLEQLHAVEISAVHSRDHGLEVLGLVRVPLYTQKDRVGGFPNFLSNAFVSTAKYQLLFALKVLNMMPSEKLAEALASATEKQKKALEKLLPPSS	16	4757005	4758278	FALSE	CM001009.3	GRCm39	ENSMUSG00000022516	ENSMUST00000230931	ENSMUSP00000155142	ENSMUSE00001438399,ENSMUSE00000127761,ENSMUSE00001442417	1,52,139	51,138,211	4757005,4757242,4758060	4757157,4757502,4758278
Q8VHP7	ILEUB_MOUSE	10090	MEQLSSANTLFTLELFHTLKESSPTGNIFFSPFSISSSLAMVFLGAKGSTAAQLSKTLHFDSVEDIHSCFQSLTAEVSKLGASHTLKLANRLYGEKTYNFLPEFLASTQKMYSADLAAVDFQHASEDARKEINQWVKGQTEGKIPELLAKGVVDSMTKLVLVNAIYFKGIWEEQFMTRETINAPFRLNKKDTKTVKMMYQKKKFPFGYISDLKCKVLEMPYQGGELSMVILLPEDIEDESTGLKKIEEQLTLGKLHEWTKHENLRNIDVHVKLPRFKMEESYILNSNLCCLGVQDLFSSGKADLSGMSGSRDLFVSKIVHKSFVDVNEQGTEAAAATGGIIQVLCEKMPTPQEVFTVDHPFLFFIRHNPTANMIFFGRVCSP	13	33269269	33277914	FALSE	CM001006.3	GRCm39	ENSMUSG00000051029	ENSMUST00000016951	ENSMUSP00000016951	ENSMUSE00001059606,ENSMUSE00001091750,ENSMUSE00000986186,ENSMUSE00001043592,ENSMUSE00001084044,ENSMUSE00000465768	1,57,103,142,190,246	56,102,142,189,245,382	33269269,33271399,33273613,33275301,33275635,33277504	33269436,33271536,33273730,33275443,33275802,33277914
Q8VHR5	P66B_MOUSE	10090	MDRMTEDALRLNLLKRSLDPADERDDVLAKRLKMEGHEAMERLKMLALLKRKDLANLEVPHELPTKQDGSGVKGYEEKLNGNLRPHGDNNRTAGRPGKENINDEPVDMSARRSEPDRGRLTPSPDIIVLSDNEASSPRSSSRMEERLKAANLEMFKGKGMEERQQLIKQLRDELRLEEARLVLLKKLRQSQLQKENVVQKTPVVQNAASIVQPSPAHVGQQGLSKLPSRPGAQGIEPQNMRTLQGHSVIRSATNTTLPHMLMSQRVIAPNPAQLQGQRGPPKPGIVRTTTPNMNPAISYQPQSSSSVPCQRTTSSAIYMNLASHIQPGTVNRVSSPLPSPSAMSDAANSQAAAKLALRKQLEKTLLEIPPPKPPAPLLHFLPSAANSEFIYMVGLEEVVQSVIDSQGKNCASLLRVEPFVCAQCRTDFTPHWKQEKNGKILCEQCMTSNQKKALKAEHTNRLKNAFVKALQQEQEIEQRLQQQAALSPTTAPAVSSVSKQETIMRHHTLRQAPQPQSSLQRGIPTSARSMLSNFAQAPQLSVPGGLLGMPGVNIAYLNTGIGGHKAPSLADRQREYLLDMIPPRSISQSISGQK	3	90248964	90265306	FALSE	CM000996.3	GRCm39	ENSMUSG00000042390	ENSMUST00000049382	ENSMUSP00000041370	ENSMUSE00000304553,ENSMUSE00000304547,ENSMUSE00000304541,ENSMUSE00000304536,ENSMUSE00000304529,ENSMUSE00000304522,ENSMUSE00000304517,ENSMUSE00000304509,ENSMUSE00000304496,ENSMUSE00000304488	1,113,157,201,245,302,407,475,512,551	113,156,200,244,301,407,474,511,551,594	90248964,90255874,90256662,90257694,90258711,90259121,90261615,90262982,90263438,90265176	90249301,90256003,90256793,90257825,90258881,90259436,90261817,90263092,90263555,90265306
Q8VHV1	BAALC_MOUSE	10090	MGCGGSRADAIEPRYYESWTRETESTWLTYTDSDALPSAAATDSGPEAGGLHAGVLEDGLSSNGVLRPAAPGGIANPEKKMNCGTQCPNSQNLSSGPLTQKQNGLWATEAKRDAKRMSAREVAINVTENIRQMDRSKRVTKNCIN	15	38740847	38812620	FALSE	CM001008.3	GRCm39	ENSMUSG00000022296	ENSMUST00000226440	ENSMUSP00000154447	ENSMUSE00001470302,ENSMUSE00000512475,ENSMUSE00001435417	1,54,110	54,109,145	38740847,38797305,38812513	38741006,38797471,38812620
Q8VI40	TRI60_MOUSE	10090	MDSTALKILQDKCICYICSDFMEDPVTSRCGHNFCFACLRLLWDDLQGNIFCPVCQTPFPPKSFSRNYQFRNMTETIRLLQKRQSKRKRQEEHTVCPKHDQPLVLFCVRDRDVLCTQCSLSVEHQGHYTCPIKKASSYHRKVLESAIATLKFGVKQVEEKLAVQHRRVLGLREEAQYQKIEIRYEIGQIKLFLQSEYEAHLNESHMEELRSFSELNGYLETLLDHVSTAKDLLKEVEAIHERSDVTLLRAYHKLQNLKSPKPWLFRTKQYGLSLPAQYSGLSRIIKQFQADVTFDRDTAHPQLVISEDRKSVFYKEAWPCVCASPQKFHLWPALLGCKGFDSGRQYWEVKVGDKPRWTLGVCQAHFSGDWSNQSSGFWAIGRYAENSYVTYGPLRTEFLPVVRPSKVGIFLDYELGELSFYNMNDRSLLYTFRNSFTSTLWPYFYIGTDSESLEILTHPTPDTGSY	8	65454247	65452850	TRUE	CM001001.3	GRCm39	ENSMUSG00000053490	ENSMUST00000048565	ENSMUSP00000040299	ENSMUSE00000262008	1	466	65454247	65452850
Q8VI51	SORC3_MOUSE	10090	MEAAGTERPAGWPGAPLARTGLLLLSTWVLAGAEITWGATGGPGRLVSPASRPPVLPPLLPRAAENRWPEELASARRAAAPRRRSRLEPLSQASRGEIRTEAAGMSPEGARWVPGIPSPSQAGSARRTRRAQPPSPLERGDSWATALADGAKGSRPHTKGSREEVRATRTGGASTEELRLPSTSFALTGDSAHNQAMVHWSGHNSSVILILTKLYDFNLGSVTESSLWRSVDYGATYEKLNDKVGLKTVLSYLYVNPTNKRKIMLLSDPEMESSVLISSDEGATYQKYRLTFYIQSLLFHPKQEDWVLAYSLDQKLYSSMDFGRRWQLMHERITPNRFYWSVSGLDKEADLVHMEVRTADGYAHYLTCRIQECAETTRSGPFARSIDISSLVVQDEYIFIQVTIGGRASYYVSYRREAFAQIKLPKYSLPKDMHIISTDENQVFAAVQEWNQNDTYNLYISDTRGIYFTLAMENIKSSRGLMGNIIIELYEVAGIKGIFLANKKVDDQVKTYITYNKGRDWRLLQAPDVDLRGSPVHCLLPFCSLHLHLQLSENPYSSGRISSKDTAPGLVVATGNIGSELSYTDIGVFISSDGGNTWRQIFDEEYNVWFLDWGGALVAMKHTPLPVRHLWVSFDEGHSWDKYGFTLLPLFVDGALVEAGVETHIMTVFGHFSLRSEWQLVKVDYKSIFSRRCTKEDFETWHLLNQGEPCVMGERKIFKKRKPGAQCALGREYSGSVVSEPCVCADWDFECDYGYERHGESQCVPAFWYNPASPSKDCSLGQSYLNSTGYRRIVSNNCTDGLRDKYSAKTQLCPGKAPRGLHVVTTDGRLVAEQGHNATFIILMEEGDLQRTNIQLDFGDGVAVSYANFSPIEDGIRHVYKSAGIFQVTAYAENNLGSDTAFLFLHVVCPVEHVHLRVPFVAIRNKDVNISAVVWPSQLGTLTYFWWFGNSTKPLITLDSSISFTFLAEGTNTITVQVAAGNALIQDTKEIAVHEYFQSQLLSFSPNLDYHNPDIPEWRQDIGNVIKRALIKVTSVPEDQILVAVFPGLPTSAELFILPPKNLTERRKGHEGDLEQIVETLFNALNQNLVQFELKPGVQVIVYVTQLTLAPLVDSSAGHSSSAMLMLLSVVFVGLAVFLIYKFKRKIPWINIYAQVQHDKEQEMIGSVSQSENAPKITLSDFTEPEELLDKELDTRVIGSIATIASSESTKEIPNCTSV	19	48194619	48792122	FALSE	CM001012.3	GRCm39	ENSMUSG00000063434	ENSMUST00000078880	ENSMUSP00000077919	ENSMUSE00000481916,ENSMUSE00000983982,ENSMUSE00000479917,ENSMUSE00000980987,ENSMUSE00000482436,ENSMUSE00000481687,ENSMUSE00000480672,ENSMUSE00000471810,ENSMUSE00001073135,ENSMUSE00001061104,ENSMUSE00000476702,ENSMUSE00000468663,ENSMUSE00000475334,ENSMUSE00000474573,ENSMUSE00000473579,ENSMUSE00000464639,ENSMUSE00001078205,ENSMUSE00000470450,ENSMUSE00000469685,ENSMUSE00000461445,ENSMUSE00000460696,ENSMUSE00000467306,ENSMUSE00000465629,ENSMUSE00000518720,ENSMUSE00001034154,ENSMUSE00000463413,ENSMUSE00000542123	1,207,229,263,316,340,362,402,432,492,541,575,601,631,667,707,751,789,847,909,954,995,1033,1077,1110,1145,1199	206,229,262,315,340,362,401,431,491,540,575,600,631,667,706,751,789,846,909,953,995,1032,1076,1110,1145,1199,1219	48194619,48387135,48475829,48523894,48592282,48634222,48642433,48672006,48682260,48692657,48694348,48699006,48701921,48711329,48736679,48737703,48748285,48752573,48755400,48760699,48776829,48778568,48782583,48784807,48785849,48791088,48792061	48195236,48387202,48475928,48524052,48592355,48634286,48642551,48672095,48682439,48692803,48694450,48699082,48702012,48711436,48736796,48737836,48748398,48752744,48755586,48760832,48776952,48778680,48782714,48784906,48785954,48791248,48792122
Q8VI63	MOB2_MOUSE	10090	MDWLMGKSKAKPNGKKPAAEEKKVYLEPEHTKSRITDFEFKELVVLPREIDLNEWLASNTTTFFHHINLQYSTISEFCTGETCQTMAVCNTQYYWYDERGKKVKCTAPQYVDFVMSSVQKLVTDEDVFPTKYGREFPSSFESLVKKICKYLFHVLGHIYWAHFKETLALELHGHLNTLYVHFILFAREFNLLDPKETAVMDDLTEVLCSSPGNSGATGDGANSGASGAQNHVKER	7	141614738	141563008	TRUE	CM001000.3	GRCm39	ENSMUSG00000025147	ENSMUST00000084418	ENSMUSP00000081455	ENSMUSE00001388810,ENSMUSE00001001987,ENSMUSE00001014369,ENSMUSE00000148266,ENSMUSE00000525983	1,6,60,91,133	6,60,91,133,235	141614738,141570242,141569909,141564114,141563315	141614722,141570082,141569816,141563990,141563008
Q8VI75	IPO4_MOUSE	10090	MEPAGLEQILKELLLPDTERIRRATEQLQTILRDPAALPALFDLLATATDSQIRQFAAVLTRRRLNNRWRRLAPEQRESLKSLVLTALQKETVHSVSVSLAQLSATIFRKEGLQGWPQFMNLLQHSTHSSHSPEKEVGLLLLSVVVSSQPEAFHAHQHELLQLLNETLSDVSFPGVLFYSLRTLTAIARYVRPDDVSLARMLVPKVVTALRTLIPLDEVKACEALEALDEMLETELPIINPHLSEVLTFCLEVAKNVALGEPLRVRVLCCLTFLVKVKSKALLKNRLVPPLLHALFPLMAAEPPMGQLDPEDQDSDDDDLEIGLMGETPKHFAVQVVDMLALHLPPEKLCPHVMPMLEEALRSEDPYQRKAGFLVLAVLSDGAGDHIRQRLLYPLLQIVCKGLDDPSQIVRNAALFALGQFSENLQPHISSYSEEVMPLLLSYLKSVPMGNTHHLAKACYALENFVENLGPKVQPYLPELMECMLQPLKNPSKARTKELAVSAIGAIATAAQDSLLPYFPTIMDLLREFLLTGHEDFHLVQIQSLETLGVLARALGESMKPLAEECCQLGLGLCIHIDDPDVRRCTYSLFAALSGLMGEGLGPYLPQITTLMLLSLRSTEGIVPQYDGISSFLLFDDDSEAEEEEELMDEDMEEEGDDSEISGYSVENAFFDEKEDTCTALGEISMNTCVAFLPFMDATFDEVYKLLECPHMNVRKSAYEALGQFCCALHKASQRSSSDPSSSPVLQTSLARVMPAYMQAVKVERERPVVMAVLESLTGVLRTCGSLALQPPGRLSELCNVLKAVLQKKTACQDAEEDDDEDDDQAEYDAMLLEHAGEAIPVLAATAGGHAFAPFFATFLPLLLCKTKQSCTVAEKSFAVGTLAESIQGLGTASAQFVSRLFPVLLNNAREADPEVRSNAIFGLGVLAEHGGCPAQDHFPKLLGLLLPLLARERHDRVRDNICGALARVLMASPVGKTEPQVLATLLRALPLKEDMEEWLTIGHLFSFLHQNNPEQVVDVASELLRICSLILPDNRIPPDTKAALLLLLTFLAKQHTDSFHTALGSLPNDKAQELQAMMGLT	14	55873055	55863371	TRUE	CM001007.3	GRCm39	ENSMUSG00000002319	ENSMUST00000047131	ENSMUSP00000036555	ENSMUSE00000344855,ENSMUSE00001210462,ENSMUSE00001312934,ENSMUSE00001216822,ENSMUSE00001294570,ENSMUSE00001275546,ENSMUSE00001212963,ENSMUSE00001241298,ENSMUSE00001266897,ENSMUSE00001229180,ENSMUSE00001214917,ENSMUSE00001209722,ENSMUSE00001220503,ENSMUSE00001243800,ENSMUSE00001224502,ENSMUSE00001235035,ENSMUSE00001231356,ENSMUSE00001287870,ENSMUSE00001224070,ENSMUSE00001297581,ENSMUSE00001235577,ENSMUSE00001280533,ENSMUSE00001233975,ENSMUSE00001227783,ENSMUSE00001235476,ENSMUSE00001298236,ENSMUSE00001309042,ENSMUSE00001222971,ENSMUSE00001215524,ENSMUSE00000818065	1,24,53,79,93,137,197,219,253,281,336,354,390,427,470,508,546,586,624,663,689,709,745,810,826,868,937,982,1017,1040	23,52,79,93,136,196,218,252,280,335,353,390,426,470,508,546,586,623,663,689,708,745,809,825,867,937,981,1016,1040,1082	55873055,55872906,55872668,55872503,55871866,55871651,55871234,55871063,55870874,55870582,55869810,55869599,55868997,55868728,55868387,55868168,55867872,55867546,55867324,55866928,55866774,55866632,55866444,55866096,55865688,55865450,55865124,55864901,55863680,55863498	55872987,55872820,55872589,55872462,55871737,55871472,55871169,55870962,55870791,55870418,55869757,55869490,55868889,55868599,55868274,55868055,55867752,55867435,55867206,55866851,55866717,55866524,55866251,55866049,55865563,55865242,55864992,55864797,55863611,55863371
Q8VI78	PLA1A_MOUSE	10090	MRPGLWETCFWLWGPLLWLSIGSSGNVPPTTQPKCTDFQSANLLRGTNLKVQFLLFTPSDPSCGQLVEEGSDIRSSEFNASLGTKVIIHGFRALGTKPSWIDKFISAVLRAADANVIAVDWVYGSTGVYYSAVENVVKLSLEISRFLSKLLELGVSESSIHIIGVSLGAHVGGMVGHFYKGQLGQITGLDPAGPEYTRASLEERLDAGDALFVEAIHTDTDNLGIRIPVGHVDYFVNGGQDQPGCPAFFHAGYNYLICDHMRAVHLYISALENTCPLMAFPCASYKAFLAGDCLDCFNPFLLSCPRIGLVERGGVMIEPLPKEVKVYLLTTSSAPYCVHHSLVEFYLKEKRKKDTSIEVTFLSNNVTSSVKITIPKQQLEGRGVMAHPNPQCQINQVKLKFQVSSRVWRKDRTPVVGTFCTAPLPVNDSKKTVCIPEPVRLQAGVPAFQDLKIACV	16	38253238	38216816	TRUE	CM001009.3	GRCm39	ENSMUSG00000002847	ENSMUST00000002926	ENSMUSP00000002926	ENSMUSE00000393742,ENSMUSE00000130589,ENSMUSE00000130582,ENSMUSE00000130591,ENSMUSE00000130588,ENSMUSE00000319614,ENSMUSE00000130595,ENSMUSE00000130583,ENSMUSE00000130585,ENSMUSE00000130590,ENSMUSE00000406990	1,25,92,152,188,222,252,308,338,374,429	25,92,151,188,222,252,308,338,374,429,456	38253238,38237623,38235857,38235239,38232549,38230046,38228121,38225988,38221346,38217865,38216897	38253166,38237422,38235680,38235131,38232448,38229957,38227954,38225899,38221238,38217701,38216816
Q8VI84	NOC3L_MOUSE	10090	MKARRNKKQVPSFRKLIKTSKVKLENKLKNKQFKQQSTIKKYRKEQRKLRQAVKDAVSKKPIPLEDPKSKRPVKRMEREEDEEEEALPLDMMDEDDLQLMKDLGQKASFLTRDLSSSEPVHIKKRKHESVIEKYEKVPRTLQTAPEKELIHLLPIKDKSGIIPQAREKPVTDVQQEEEAEEELEDEEEVIEDPRKELTIEEHVIERKKKLQDKKIQIAALASAILSDPESHIKKLKELRSMLMEQDPDVAVTVRKLVIISLMELFKDITPSYKIRPLTEAEKSTKIRKETQKLREFEEGLVSQYKFYLENLEQIVKDWKQRKLKKSNVVSLKAYKGLAEVAVKSLCELLVALPHFNFHNNIIVLIVPLMNDGSKPVSEMCCEAVKKLFKQDKLGQASLGVIKVISGFVKGRNYEVRPEMLKTFLCLRIKEVEVKKDTEDINKPKRFMTFKEKRKTLSRMQRKWKKAEEKLERELREAEASESTEKKLKLHTETLNIVFVTYFRILKKAQKSPLLPAVLEGLAKFAHLINVEFFDDLLVVLHTLIESGELSYQESLHCVQTAFHILSGQGDVLNIDPMKFYTHLYKTLFTLHAGATNDGIEIVLHCLDVMLSKRRKQVSHQRALAFIKRLCTLALQVLPNSSIGLLATTRILMHTFPRTDLLLDNESQGSGVFLPELEEPEYCNAQNTALWELHTLRRHYHPIVRRFAAHLLAGAPSEGSEALKPELSRRSAVELFETYSMAAMTFNPPVESSHSKRKDKFLPGDSFLNEDLNQLIKRYCNEAAPETPLDFAKCLESSSRQYRVNGLS	19	38807545	38777992	TRUE	CM001012.3	GRCm39	ENSMUSG00000024999	ENSMUST00000025963	ENSMUSP00000025963	ENSMUSE00000691143,ENSMUSE00000320807,ENSMUSE00000320783,ENSMUSE00000147042,ENSMUSE00000147054,ENSMUSE00000147041,ENSMUSE00000147050,ENSMUSE00000320662,ENSMUSE00000147049,ENSMUSE00000147052,ENSMUSE00000147055,ENSMUSE00000147058,ENSMUSE00000147051,ENSMUSE00000147064,ENSMUSE00000147056,ENSMUSE00000147046,ENSMUSE00000147044,ENSMUSE00000147048,ENSMUSE00000147061,ENSMUSE00000147065,ENSMUSE00000641702	1,4,73,117,170,188,232,286,317,376,419,463,490,523,548,569,593,654,697,729,758	3,73,117,170,188,231,285,317,375,418,462,489,523,547,569,593,653,696,729,757,807	38807545,38806589,38804159,38803287,38802578,38800918,38798903,38798545,38796145,38795659,38792974,38787834,38787442,38784313,38784145,38784001,38783597,38782677,38781242,38778816,38778141	38807537,38806382,38804027,38803130,38802525,38800788,38798742,38798452,38795970,38795531,38792843,38787754,38787342,38784241,38784082,38783930,38783416,38782549,38781145,38778732,38777992
Q8VI88	ODFP4_MOUSE	10090	MEPDLNEEESERIRTSRNRRSLEHRRNSLLPFQWKATNNSRWMAQVVASEFSLVAFLLLLVMVFSKKWLYPSKSRFHQRYPQNVTKRVYTSIHSMSTGLLYICVSKSCPSSDNGEDNFKMWTIHPVFGVAKISFTLAIGLGFVLTTWLHLPYLPCLQRMPFFGLIGIILSFCEVTLIFLTLLLFPVNLWIYELRKNISVPIGWSYFIGWLVLILYFTCGILCYLNHKNYWSLIMSSTTINTACSSLGPESLVSPSQTPSSQENSQESPKDDQKPSSPDKVVSPPQPDTTG	11	68817793	68812787	TRUE	CM001004.3	GRCm39	ENSMUSG00000032921	ENSMUST00000038932	ENSMUSP00000040050	ENSMUSE00000331454,ENSMUSE00000252831,ENSMUSE00000252825,ENSMUSE00001253318,ENSMUSE00000722932	1,16,116,174,219	16,116,174,219,290	68817793,68817642,68813840,68813380,68813001	68817747,68817344,68813667,68813246,68812787
Q8VI94	OASL1_MOUSE	10090	MAVAQELYGFPASKLDSFVAQWLQPTREWKEEVLETVQTVEQFLRQENFREDRGPARDVRVLKVLKVGCFGNGTVLRSTTDVELVVFLSCFHSFQEEAKHHQAVLRLIQKRMYYCQELMDLGLSNLSVTNRVPSSLIFTIQTRETWETITVTVVPAYRALGPSCPSSEVYANLIKANGYPGNFSPSFSELQRNFVKHRPTKLKSLLRLVKHWYQQYVRDKCPRANLPPLYALELLTVYAWEAGTREDANFRLDEGLATVMELLQDHELLCIYWTKHYTLQHPVIEACVRRQLRGQRPIILDPADPTNNVAEGYRWDIVAQRANQCLKQDCCYDNRDSPVPSWRVKRAPDIQVTVQEWGHSDLTFWVNPYEPIKKLKEKIQLSQGYLGLQRLSFQEPGGERQLIRSHCTLAYYGIFCDTHICLLDTISPEIQVFVKNPDGRSHAYAIHPLDYVLNLKQQIEDRQGLRCQEQRLEFQGHILEDWFDFKSYGIQDSVTVILSKTTEGAAPFVPS	5	115061471	115075474	FALSE	CM000998.3	GRCm39	ENSMUSG00000041827	ENSMUST00000031540	ENSMUSP00000031540	ENSMUSE00000347586,ENSMUSE00001271206,ENSMUSE00001238778,ENSMUSE00001281150,ENSMUSE00000269719,ENSMUSE00000650763	1,67,161,216,296,346	66,161,215,296,345,511	115061471,115066082,115067899,115070782,115073980,115074977	115061668,115066364,115068062,115071023,115074127,115075474
Q8VIB3	SIA10_MOUSE	10090	MKGYLVAIFLSSIFLYYVLYCILWGTNGYWFPAEEMRTRNNVNNCFKKPAFANLLRFPQLYPFLCRADFIKVAAMSGTNNFPLPYGIKTFETYFSSALSKLQSCDLFDEFDRVPCKRCVVVGNGGVLKNKTLGATIDSYDVIIRMNNGPVLGHEEEVGTRTTFRLFYPESVFSDSSHYDPNTTAVLVVFKPQDLRWLVEILLGKKINTQGFWKTPALKLIYKQYQIRILDPYITSEAAFQMLRFPRVFPKDQKPKHPTTGIIAITMAFHICSEVHLAGFKYNFYSPNSPLHYYGNATMSLMKQNAYHNLTAEQLFLNDIIKKKMVINLT	16	58314131	58291013	TRUE	CM001009.3	GRCm39	ENSMUSG00000022747	ENSMUST00000114357	ENSMUSP00000109997	ENSMUSE00001445940,ENSMUSE00000130041,ENSMUSE00000130035,ENSMUSE00001216498,ENSMUSE00000130033,ENSMUSE00000130043,ENSMUSE00000130037,ENSMUSE00000130042,ENSMUSE00000699028	1,30,56,91,112,144,207,253,304	30,56,91,112,144,206,252,303,329	58314131,58309344,58306861,58305189,58296308,58294203,58293909,58292826,58291090	58314043,58309267,58306758,58305126,58296213,58294017,58293772,58292674,58291013
Q8VIC7	V1R45_MOUSE	10090	MSEILFFSPQPLFSHMMNKNSRLHTHSNIKNTFFSEIGIGILGNSFLLLFHILKFIRGHRLRLTDLPIGLLSLIHLLMLLLMAFIATDIFISRRGWDDIICKFLVYLYRVLRGLSLCTTSMLSVLQAIILSPRSSCLAKLKHKYPHHISCAIIFLSVLYMLISSHILLSIIATPNLTRNDFLYVTQSCSILPLSYVMQSMYSTLLALREVFLISLMVLSTLYMVVLLCRHRKQAQHLQGTSLSPKASAEQRATQTILMLMTFFVLMSIFDSIVSCSRTMFLDDPTSYSIHIFVMHIYATVSPFVFMSTEKHIVNILRG	6	89910968	89910015	TRUE	CM000999.3	GRCm39	ENSMUSG00000044248	ENSMUST00000054202	ENSMUSP00000052123	ENSMUSE00000385347	1	318	89910968	89910015
Q8VIC9	V1R43_MOUSE	10090	MSKILFFSPCSLFSHTMNKNSRLHTNSNIGNTFFSEIGIGITGNSFLLLYHILKFIRGHRPRLTDLPIGLLSLIHLLMLLVAAFIATDIFISRRGWDDIICKFLVYLYRVLRGLSLCTTSMLSVLQAIILSPRSSCLSKFKHISLHHILCAILFLSVLYMLISSQLLVSIIATPNLTTNDLTYVTQSCSILPLSYLVESINSTLLAIREYFLISLMFLSTWYIVALLCMHRKQTQHLQETRLSLKKSPEQSATQTILMLMTFFVLMTIYDNIVSCLRTMLLNDPTSYSIELFMIHIYATVSPFVFMSNEKHIVNFLRSMGKRMINLNLH	6	89847484	89846498	TRUE	CM000999.3	GRCm39	ENSMUSG00000068231	ENSMUST00000089418	ENSMUSP00000086839	ENSMUSE00000558094	1	329	89847484	89846498
Q8VIJ8	NPRL3_MOUSE	10090	MGDNTSPISVILVSSGSRGNKLLFRYPFQRSQEHPASQTNKPRSRYAVNNTGEHADDQDGDSRFSDVILATILATKSEMCGQKFELKIDNVRFVGHPTLLQHALGQVSKTDPSPKREAPTMILFNVVFALRANADPSVINCLHNLSRRIATVLQHEERRCQYLTREAKLILALQDEVSAMADANEGPQSPFQHILPKCKLARDLKEAYDSLCTSGVVRLHINSWLEVSFCLPHKIHYAASSLIPPEAIERSLKAIRPYHALLLLSDEKSLLSELPIDCSPALVRVIKTTSAVKNLQQLAQDADLALLQVFQLAAHLVYWGKAVIIYPLCENNVYVMSPNASVCLYSPLAEQFSRQFPSHDLPSVLAKFSLPVSLSEFRSPLAPPAQETQLIQMVVWMLQRRLLIQLHTYVCLMASPSEEEPRLREDDVPFTARVGGRSLSTPNALSFGSPTSSDDMTLTSPSMDNSSAELLPSGDSPLNKRMTENLLASLSEHERAAILNVPAAQNPEDLRMFARLLHYFRGRHHLEEIMYNENTRRSQLLMLFDKFRSVLVVTTHEDPVIAVFQALLT	11	32217540	32182954	TRUE	CM001004.3	GRCm39	ENSMUSG00000020289	ENSMUST00000020530	ENSMUSP00000020530	ENSMUSE00000680112,ENSMUSE00001279517,ENSMUSE00001220584,ENSMUSE00001208437,ENSMUSE00001233629,ENSMUSE00001246786,ENSMUSE00001249825,ENSMUSE00001262531,ENSMUSE00001296772,ENSMUSE00001260080,ENSMUSE00001206108,ENSMUSE00001243806,ENSMUSE00000368593	1,40,63,107,132,183,210,256,309,344,388,451,515	40,63,106,131,183,210,256,308,344,387,451,515,569	32217540,32213094,32205568,32203949,32200278,32198226,32191935,32189953,32187406,32186917,32184921,32184096,32183116	32217423,32213025,32205439,32203875,32200125,32198145,32191798,32189797,32187300,32186788,32184732,32183904,32182954
Q8VIM9	IRGQ_MOUSE	10090	MPLPQGDVTALFLGPPGSGKSALIAALCGKNVDTVEIPDGRQDSGVPSLRAAAPGLFLGELSCPPAAPGPWAAEANLLVLVLPGSEGSEEPLTPALGEAARAALARGTPLLAVRNLRPGDSQNAAKARDETAALLNSAGLGAAPLFVPPADCSSSDRCEELERLQVVLRTQAEALQRLLPPAQDGFEVLGAAELEAVREAFETGGLEAALSWVRAGLERLGSARLDLAVAGTTNVGLVLDMLLGLDPGDPGAAPASAPTGPTPYPAPERPNVVLWTVPLGPTATSPAVTPHPTHYDALILVTPGAPTEENWAQVRSLVSPDAPLVGVRTDGQGEDPPEVLEEEKAQNASDGNSGDARSEGKKAGIGDSGCTAARSPEDELWEVLEEAPPPVFPMRPGGLPGLGTWLQHALPTAQAGALLLALPPASPRAARRKAAALRAGAWRPALLASLAAAAAPVPGLGWACDVALLRGQLAEWRRALGLEPAAVARRERALGLAPGVLATRTRFPGPVTRAEVEARLGSWAGEGTAGGAALSALSFLWPTGGAAATGGLGYRAAHGVLLQALDEMLADAEAVLGPPEPNQ	7	24230811	24233909	FALSE	CM001000.3	GRCm39	ENSMUSG00000041037	ENSMUST00000049020	ENSMUSP00000036699	ENSMUSE00000404079,ENSMUSE00000317876	1,177	177,583	24230811,24232691	24231340,24233909
Q91V04	TRAM1_MOUSE	10090	MAIRKKSNKNPPLLSHEFLLQNHADIVSCLAMLFLLGLMFEVTAKGAIIFVALQYNVTRPATEEQATESASLYHYGIKDLATVLFYMLVAIIIHAIIQEYVLDKINRRMHFSKTKHSKFNESGQLSAFYLFACVWGTFILISENYISDPTILWRAYPHNLMTFQTKFFYISQLAYWLHAFPELYFQKTKKEDIPRQLVYIGLYLFHIAGAYLLNLNHLGLVLLVLHYFVEFLFHISRLFYFSDEKYQKGFSLWAVLFVLGRLLTLILSVLTVGFGLARAENQKLDFSTGNFNVLAVRIAVLASICITQAFMMWKFINFQLRRWREHSAFQAPPVKRKPAVTKGRSSRKGTENGVNGTVTSNGADSPRNRKEKSS	1	13659946	13636550	TRUE	CM000994.3	GRCm39	ENSMUSG00000025935	ENSMUST00000027068	ENSMUSP00000027068	ENSMUSE00001334220,ENSMUSE00000387757,ENSMUSE00000444947,ENSMUSE00000444942,ENSMUSE00000444936,ENSMUSE00000316084,ENSMUSE00000398971,ENSMUSE00000444920,ENSMUSE00000154311,ENSMUSE00000154306,ENSMUSE00000332235	1,42,63,104,143,162,191,214,249,297,351	41,63,103,142,162,190,214,249,297,351,374	13659946,13651310,13650035,13649790,13648382,13646676,13642298,13642131,13640306,13639855,13636620	13659824,13651247,13649914,13649674,13648324,13646592,13642228,13642027,13640163,13639695,13636550
Q91V36	NRBP2_MOUSE	10090	MAAPEPAPRRGREREREDESEDESDILEESPCGRWQKRREQVNQGNMPGIQSTFLAMDTEEGVEVVWNELHFGDRKAFAAHEEKIQTMFEQLALVDHPNIVKLHKYWLDASEARARVIFITEYVSSGSLKQFLKKTKKNHKAMNARAWKRWCTQILSALSFLHACSPPIIHGNLTSDTIFIQHNGLIKIGSVWYRIFSNALPDDLRSPIRAEREELRNLHFFPPEYGEVNDGTAVDIFSFGMCALEMAVLEIQANGDTRVTEEAIARARHSLSDPNMREFILSCLARDPARRPSAHNLLFHRVLFEVHSLKLLAAHCFIQHQYLMPENVVEEKTKAMDLHAVLAEMPQPHGPPMQWRYSEVSFLELDKFLEDVRNGIYPLMNFAAARPLGLPRVLAPPPEEAQKAKTPTPEPFDSETRKVVQMQCNLERSEDKARWHLTLLLVLEDRLHRQLTYDLLPTDSAQDLAAELVHYGFLHEDDRTKLAAFLETTFLKYRGTQA	15	75963342	75958928	TRUE	CM001008.3	GRCm39	ENSMUSG00000075590	ENSMUST00000228366	ENSMUSP00000154287	ENSMUSE00001432267,ENSMUSE00001433591,ENSMUSE00001432375,ENSMUSE00001436287,ENSMUSE00001432024,ENSMUSE00001432373,ENSMUSE00001430797,ENSMUSE00001430917,ENSMUSE00001434180,ENSMUSE00000128469,ENSMUSE00000128480,ENSMUSE00000128474,ENSMUSE00000128471,ENSMUSE00000128472,ENSMUSE00000128473,ENSMUSE00000250140,ENSMUSE00000250135,ENSMUSE00001429311	1,42,83,117,147,160,192,200,228,247,279,323,357,374,420,438,459,478	41,82,116,146,160,192,200,228,246,278,323,357,374,419,437,459,477,499	75963342,75962779,75962588,75962391,75962135,75961995,75961774,75961680,75961514,75961381,75960846,75960601,75960409,75960275,75959423,75959285,75959135,75958993	75963220,75962657,75962487,75962302,75962095,75961901,75961751,75961597,75961459,75961286,75960714,75960499,75960359,75960140,75959370,75959222,75959080,75958928
Q91V37	VATO_MOUSE	10090	MTGLELLYLGIFVAFWACMVVVGICYTIFDLGFRFDVAWFLTETSPFMWSNLGIGLAISLSVVGAAWGIYITGSSIIGGGVKAPRIKTKNLVSIIFCEAVAIYGIIMAIVISNMAEPFSATEPKAIGHRNYHAGYSMFGAGLTVGLSNLFCGVCVGIVGSGAALADAQNPSLFVKILIVEIFGSAIGLFGVIVAILQTSRVKMGD	4	117744433	117741815	TRUE	CM000997.3	GRCm39	ENSMUSG00000033379	ENSMUST00000036380	ENSMUSP00000047682	ENSMUSE00000761417,ENSMUSE00001258865,ENSMUSE00001297138,ENSMUSE00001111354,ENSMUSE00001147503,ENSMUSE00001295959,ENSMUSE00001258867,ENSMUSE00000737163	1,23,39,67,93,117,134,198	23,39,67,93,116,134,197,205	117744433,117743835,117743556,117743342,117743070,117742877,117742491,117741838	117744367,117743787,117743473,117743265,117743001,117742826,117742301,117741815
Q91V81	RBM42_MOUSE	10090	MASAMAGAGPAPGLPVAGGPVVPGPGVGIPGKSGEERLKEMEAEMALFEQEVLGAPVTGIPTAVPAVPTVEAMQVPPAPVIRPIIATNTYQQVQQTLEARAAAAATVVPPMVGGPPFVGPVGFGPADRGHLDSPEAREAMFLRRAAVAPQRAPILRPAFVPHVLQRADSALSSAAGGPRPMALRPPHQALVGPPLPGPPGPPMMLPPMARAPGPPLGSMAALRPPLEEPAAPRELGLGLGLGLKDKEEAVVAAAAGLEEASAAVAVGAGGAPAGPAVIGPSLPLALAMPLPEPEPLPLPLEVVRGLLPPLRIPELLSLRPRPRPPRPEPPPGLMALEVPEPLGEDKKKGKPEKLKRCIRTAAGSSWEDPSLLEWDADDFRIFCGDLGNEVNDDILARAFSRFPSFLKAKVIRDKRTGKTKGYGFVSFKDPSDYVRAMREMNGKYVGSRPIKLRKSMWKDRNLDVVRKKQKEKKKLGLR	7	30349502	30340536	TRUE	CM001000.3	GRCm39	ENSMUSG00000036733	ENSMUST00000042726	ENSMUSP00000040005	ENSMUSE00000675743,ENSMUSE00001223901,ENSMUSE00001280082,ENSMUSE00001307744,ENSMUSE00001231188,ENSMUSE00001296936,ENSMUSE00001253904,ENSMUSE00001275002,ENSMUSE00001229594,ENSMUSE00000675742	1,47,93,121,146,168,227,338,377,442	47,92,121,146,168,226,337,377,442,478	30349502,30349144,30347240,30347059,30345409,30345267,30344583,30344041,30340927,30340645	30349363,30349009,30347156,30346985,30345344,30345092,30344251,30343924,30340733,30340536
Q91V95	PTH2R_MOUSE	10090	MAWLETFTYICGWLILSSCLLVRAQLDSDGTITIEEQIVLVMKAKMQCELNITAQLQEGEGNCFPEWDGIICWPRGTVGKMSAVPCPPYVYDFNHKGVAFRHCTPNGTWDSIHGSNKTWANYSDCFLQPDINIGKQEFFESLYILYTVGYSISFGSLAVAILIIGYFRRLHCTRNYIHLHLFVSFMLRAMSIFVKDRVAQAHLGVEALQSLVMQGDLQNFIGGPSVDKSQYVGCKIAVVMFIYFLATNYYWILVEGLYLHNLIFVSFFSDTKYLWGFISIGWGFPAVFVVAWAVARATLADTRCWELSAGDRWIYQAPILAAIGLNFILFLNTVRVLATKIWETNAVGHDMRKQYRKLAKSTLVLVLVFGVHYIVFVCQPHSFSGLWWEIRMHCELFFNSFQGFFVSIVYCYCNGEVQAEVKKMWTRWNLSIDWKRAPPCGGQRYGSVLTTVTHSTSSQSQMGASTRLVLISGKPTKNACRQIDSHVTLPGYVWSSSEQDCQTHSPPEETKEGHRRQGDDSPVMESSRPVAFTLDTEGCKGETHPI	1	65350755	65427966	FALSE	CM000994.3	GRCm39	ENSMUSG00000025946	ENSMUST00000027083	ENSMUSP00000027083	ENSMUSE00000426795,ENSMUSE00000394724,ENSMUSE00000426610,ENSMUSE00000257110,ENSMUSE00000426601,ENSMUSE00000426594,ENSMUSE00000426584,ENSMUSE00000629763,ENSMUSE00000545032,ENSMUSE00000426569,ENSMUSE00000426563,ENSMUSE00000426557,ENSMUSE00000426781	1,26,60,97,136,168,232,283,303,325,356,403,417	25,60,97,135,168,231,283,303,324,356,402,416,546	65350755,65361128,65375907,65376133,65382639,65384466,65385972,65390695,65402411,65411437,65423022,65425460,65427577	65350829,65361230,65376017,65376248,65382736,65384655,65386125,65390755,65402474,65411531,65423160,65425501,65427966
Q91VA6	PDIP2_MOUSE	10090	MAGCVARRALAVGSRWWSRSLATTRGSRPLCAVGGAGGLPPVATATTRRHLSSRNRAEGKVLETVGVFEVPKQNGKYETGQLFLHSVFGYRGVVLFPWQARLYDRDVASATPEKAENPAGHGSKEVKGKTHTYYQVLIDARDCPHISQRSQTEAVTFLANHDDSRALYAIPGLDYVSHEDILPYTSTDQVPIQHELFERFLLYDQTKAPPFVARETLRAWQEKNHPWLELSDVHRETTENIRVTVIPFYMGMREAQNSHVYWWRYCIRLENLDSDVVQLRERHWRIFSLSGTLETVRGRGVVGREPVLSKEQPAFQYSSHVSLQASSGHMWGTFRFERPDGSHFDVRIPPFSLESNKDEKTPPSGLHW	11	78403138	78412731	FALSE	CM001004.3	GRCm39	ENSMUSG00000001100	ENSMUST00000001127	ENSMUSP00000001127	ENSMUSE00000390421,ENSMUSE00000109815,ENSMUSE00000284282,ENSMUSE00001313424,ENSMUSE00001245855,ENSMUSE00001243852,ENSMUSE00000109818,ENSMUSE00000109811,ENSMUSE00000109809,ENSMUSE00001300516,ENSMUSE00000336022	1,54,82,114,147,172,208,254,263,305,331	54,81,114,146,172,208,253,262,304,331,368	78403138,78404746,78405914,78407645,78408379,78408651,78408899,78409779,78410006,78411978,78412620	78403298,78404827,78406011,78407741,78408454,78408758,78409035,78409805,78410131,78412057,78412731
Q91VB4	HPS3_MOUSE	10090	MVRLYNLHPFGSQQVVPCQWEPEQVCCGGSDALFVAAGCKVEAFAVQGEELCRQRCAFSTLGRVLRMAYSEAGDYLVAIEEKNKTIFLRAYVNWRSKRSDNSRVCIRMVGHNVEASFCESFRDQMSIIEMPMSEAPLCFSCCPVKGDLLVGCTNKLVLFTLKYDIINEEFSILNFERSLIIHIDNITPVEISFCVGYVAVMSDLEVLLLKLESDPIHGESVDHHPQETSNPLKEAEGVSNETSQLESEDFVICLKPMELIGEKCEQSGISVKLESTGLEDEKVKYLRVRHLLYRRFAPDISSYVLSDNIKLHSLQLLPIHQSGFHPDENDLSPKKEMPNLFCFFSLPHVGYLYMVVKSVELMSVYWYPEKSQQAVLTPQFLHVITSQSLQCFTVRCSAAVAHEEDLYMDTTLKACPPVSMDVCALRIQLFIGLKAICHFKNHIILLTKAEPEAIPERRESPKKLISRKDASVRSGTPHVAEAAWNLYLVNTTAPVQLYKEMVDYSNSYKTVKTESCLHLLSEAHLLVRAALMDGSQLEPAEKAELLEAFKESCGHLGDCYSRLTTEQSHLALPYYKMSGLSLAEVLARVDWTEESESQKYERGLVFYINHSLYENLDEELSKELAAKVAQIFHMAEPKQLPHVLSSPSMKNIDPLTALHYLRKLDSCGVSPVLVTLTKAAVALKMGDLDMYRNEMKSHSEMKLVYGFILEPRLLIQQWKGQIVPTELAIDLKETQPGLLVASVLGLQKNDKIGIVETDSFFKVLCGKDEDAVPQLLIDFWEAQLVACLPNVVLEELFFKLISQYVWRLSERRCPDTVPLRTAEDLINACSHYGLVNPWVHVLTTSDSLADKNYTDDLLKLQSLICSPSLDVASIIPFLEPLSEDTVAGLSTHALCHTRLQEYEQCIDTLLERCPEAVIAYANQELKEDHWILWWKKLLPELCQRVKSGGERSHLHLSLLKETLSVIAVGLDLRDFLNVLPEDGAAAFFLPYLLFCSRKKSLT	3	20089429	20051069	TRUE	CM000996.3	GRCm39	ENSMUSG00000027615	ENSMUST00000012580	ENSMUSP00000012580	ENSMUSE00000743800,ENSMUSE00001277610,ENSMUSE00001296790,ENSMUSE00001224300,ENSMUSE00001257379,ENSMUSE00001277296,ENSMUSE00001229779,ENSMUSE00001238128,ENSMUSE00001208473,ENSMUSE00001259277,ENSMUSE00001271213,ENSMUSE00001287912,ENSMUSE00001249267,ENSMUSE00001266327,ENSMUSE00001260612,ENSMUSE00001271590,ENSMUSE00000805468	1,73,237,294,323,386,414,465,502,562,623,701,763,826,862,931,961	73,237,294,323,386,413,465,501,562,622,700,762,825,861,930,961,1002	20089429,20084969,20083482,20083209,20080084,20077003,20074121,20073083,20070171,20068367,20067094,20065738,20065152,20063086,20057595,20056577,20051193	20089213,20084478,20083311,20083124,20079895,20076922,20073967,20072975,20069990,20068187,20066861,20065553,20064964,20062979,20057389,20056487,20051069
Q91VE6	MK67I_MOUSE	10090	MAGLAGPAKPSLALNPQEDSQFEKALTQIQGRTKKPQQKKKEKLNRGVVYLGHLPSTLSESHIYNYCAQFGDISRFRLSRSKRTGNSKGYAFVEFESEDVAKIVAETMDNYLFGERLLSCKFMPRKKVHKDLFSQRNALFHRPSFPAVKRYNRKRGHLQMLKMEYRFKKKEKLLRKKLAAKGIDYSFPSLVLPKPKNIAVAHRDSEGNQVLPDQKEGLSGEPRRKEKMMKEDISNNIPKKRKRSRRKKSSVDSQGPTPVCTPTFLERRKSQVMEVGGDKDDEIILKLPVPPVKEDTQKTPTSASPGGKRPRKRKSKQ	1	118249623	118260668	FALSE	CM000994.3	GRCm39	ENSMUSG00000026377	ENSMUST00000027626	ENSMUSP00000027626	ENSMUSE00000871678,ENSMUSE00000158536,ENSMUSE00000235698,ENSMUSE00000158539,ENSMUSE00000158537,ENSMUSE00000158535,ENSMUSE00000360516	1,36,84,120,191,210,255	35,83,120,190,209,254,317	118249623,118251312,118255355,118257083,118258336,118260074,118260480	118249727,118251455,118255463,118257294,118258392,118260208,118260668
Q91VF2	HNMT_MOUSE	10090	MASCMRSLFSDQGRYVESFRRFLNNSTEHQCMQEFMDKKLPGIIARIGEAKAEIKILSVGGGAGEVDLQILSKVQAQYPGICINNEVVEPSAEQIVKYKELVAKTSNMENIKFSWHKETSSEYQKRMLEEEEEPPKWDFIHMIQMLYYVKDIPATLKFFHGLLAASAKILIILVSGTSGWEKLWKKYGSRLPRDDLCQYVTSSDLAQILDDLGIKYECYDLVSTMDITDCFIDGNENGDLLWDFLTETCNFSKTAPLDLKAEIMKDLQEPEFSVKKEGKVLFNNNLSFIVVEANV	2	23938836	23893608	TRUE	CM000995.3	GRCm39	ENSMUSG00000026986	ENSMUST00000051416	ENSMUSP00000062747	ENSMUSE00000165120,ENSMUSE00000165124,ENSMUSE00000165126,ENSMUSE00000165123,ENSMUSE00000165125,ENSMUSE00000377877	1,46,64,100,145,176	46,64,100,144,176,295	23938836,23935705,23909221,23904361,23899114,23893966	23938700,23935653,23909114,23904228,23899021,23893608
Q91VF5	EMID1_MOUSE	10090	MGGPRAWTLLCLGLLLPGGGAAWSVPGARFSGRRNWCSYVVTRTVSCHVQNGTYLQRVLQNCPWPMGCPGNSYRTVVRPLYKVTYKTVTAREWRCCPGHSGVTCEEGSPGLLEPTWTDSGMRRMAVRPTALSGCLNCSKVSELTERLKALEAKVAVLSVTEQTVPSVPATPEDSALLWGSPAARGSPGDGSLQDRLDSWGLPGPTGPKGGTDSQSPVRIRGPPGPQGPPGRPGQTGAAGTPGKMGPPGPPGPPGPPGPPAPVGPPYGQVSLHGDPLLSNTFTEMGSHWPQGPTGPPGPPGPPGPMGPPGLPGPMGAPGSPGHMGIPGPSGPKGTSGHPGEKGERGLPGEPGPQGLMGVPGEPGPKGDPGEKSHWGEGLHQLREALKILAERVLILETMIGLYEPDLGSGAGPDGTGTPSLLRGKRGGHPTNYPIITPRRRSERS	11	5102222	5056845	TRUE	CM001004.3	GRCm39	ENSMUSG00000034164	ENSMUST00000062821	ENSMUSP00000061704	ENSMUSE00000738445,ENSMUSE00001288350,ENSMUSE00001286883,ENSMUSE00001025456,ENSMUSE00000347087,ENSMUSE00000390366,ENSMUSE00000402076,ENSMUSE00000372942,ENSMUSE00000404699,ENSMUSE00000363951,ENSMUSE00000382398,ENSMUSE00001220961,ENSMUSE00001246068,ENSMUSE00000400334,ENSMUSE00000839310	1,34,72,107,133,154,194,224,273,306,324,345,360,375,403	34,72,107,133,153,194,224,273,306,323,344,359,374,403,444	5102222,5094408,5093930,5085431,5084410,5082040,5081571,5080778,5079720,5079480,5079071,5078914,5066924,5060774,5056969	5102122,5094295,5093827,5085354,5084349,5081920,5081482,5080632,5079622,5079428,5079009,5078870,5066880,5060690,5056845
Q91VM3	WIPI4_MOUSE	10090	MTQQPLRGVTSLHFNQDQSCFCCAMETGVRIYNVEPLMEKGHLDHEQVGSVGLVEMLHRSNLLALVGGGSSPKFSEISVLIWDDAREGKDSKDKLVLEFTFTKPVLAVRMRHDKIVIVLRNRIYVYSFPDSPRKLFEFDTRDNPKGLCDLCPSLEKQLLVFPGHKCGSLQLVDLASTKPGTSSAPFTINAHQSDVACVSLNQPGTVVASASQKGTLIRLFDTQSKEKLVELRRGTDPATLYCINFSHDSSFLCASSDKGTVHIFALKDTRLNRRSALARVGKVGPMIGQYVDSQWSLASFTVPAESACICAFGRNTSKNVNSVIAICVDGTFHKYVFTPDGNCNREAFDVYLDICDDEDF	X	7590105	7594095	FALSE	CM001013.3	GRCm39	ENSMUSG00000039382	ENSMUST00000043045	ENSMUSP00000041456	ENSMUSE00001274171,ENSMUSE00001214393,ENSMUSE00001370507,ENSMUSE00000243039,ENSMUSE00001371176,ENSMUSE00000243027,ENSMUSE00001254102,ENSMUSE00001239176,ENSMUSE00000243005,ENSMUSE00000243000	1,19,44,79,114,146,173,242,276,325	19,44,79,114,146,172,242,276,325,360	7590105,7590263,7590426,7592170,7592437,7592925,7593117,7593409,7593586,7593989	7590159,7590337,7590530,7592275,7592531,7593004,7593325,7593510,7593731,7594095
Q91VM9	IPYR2_MOUSE	10090	MRALLPLLSVGRGWRVGAAARPPRRVMSLYRTEELGHPRSQDYRLFFKHVAGHYISPFHDIPLKADCKEEHDIPRKKARNDEYENLFNMVVEIPRWTNAKMEIATEEPLNPIKQDIKNGKLRYTPNIFPHKGYIWNYGALPQTWEDPHLRDKSTDCCGDNDPIDVCEIGSKVLSRGDVVHVKILGTLALIDQSETDWKIIAINVNDPEAEKFHDIDDVKKFKPGYLEATLNWFRLYKVPDGKPENKFAFNGEFKNKAFALDVINSAHERWKEMVMKKCDKGAISCVNVHICDSPFHCTMEEARSLVESVPTPSMNKESNVEEEVWHFLRN	3	133015901	133083633	FALSE	CM000996.3	GRCm39	ENSMUSG00000028013	ENSMUST00000029644	ENSMUSP00000029644	ENSMUSE00000283294,ENSMUSE00001248779,ENSMUSE00001218504,ENSMUSE00001231987,ENSMUSE00001268140,ENSMUSE00001210248,ENSMUSE00001246996,ENSMUSE00001219700,ENSMUSE00000175206,ENSMUSE00000175203,ENSMUSE00000283194,ENSMUSE00000800156	1,48,70,85,103,143,172,214,257,285,309,322	48,69,84,102,142,171,214,256,285,308,322,330	133015901,133026697,133028333,133032409,133036154,133045024,133053825,133073584,133076141,133079384,133082310,133083608	133016042,133026761,133028377,133032462,133036273,133045110,133053951,133073711,133076226,133079453,133082349,133083633
Q91VN4	MIC25_MOUSE	10090	MGSAESAEARRVSFEMDEEERVRVLQGIRLSESVVNRMKDCSQPSAGEQLVPGFGPSSSAPVPTVPLPAISVPTVPAPTTPVPTAPSSSVRGLPGGTCKGPLTDVKVPSAESGGGLQSSAVKEDLKKFQQEQLAVQDEMVRVAKKEKEAAEKHLKASLPKKKASLTHEQQQSARLARELEDREAELSRRDTFYKEQQGRIQEKNAELYKLSSQQFHEAASKAESTIKPRRVEPVCSGLQAQILRCYRDHLHEVLLCSDLVKAYQHCVSTARKG	6	89572527	89360328	TRUE	CM000999.3	GRCm39	ENSMUSG00000030086	ENSMUST00000032172	ENSMUSP00000032172	ENSMUSE00000890215,ENSMUSE00000366384,ENSMUSE00000424445,ENSMUSE00000424440,ENSMUSE00000195007,ENSMUSE00000195008,ENSMUSE00000195009,ENSMUSE00001368649	1.0,30.0,104.0,127.0,176.0,204.0,227.0,nan	29.0,104.0,127.0,175.0,203.0,227.0,272.0,nan	89572527,89551572,89546394,89544713,89444455,89396800,89361721,89360330	89572441,89551350,89546325,89544569,89444372,89396730,89361586,89360328
Q91VS7	MGST1_MOUSE	10090	MADLRQLMDNEVLMAFTSYATIILTKMMFMSSATAFQRITNKVFANPEDCAGFGKGENAKKFVRTDEKVERVRRAHLNDLENIVPFLGIGLLYSLSGPDLSTALMHFRIFVGARIYHTIAYLTPLPQPNRGLAFFVGYGVTLSMAYRLLRSRLYL	6	138124688	138133373	FALSE	CM000999.3	GRCm39	ENSMUSG00000008540	ENSMUST00000008684	ENSMUSP00000008684	ENSMUSE00001206199,ENSMUSE00001207752,ENSMUSE00000731841	1,43,74	42,74,155	138124688,138127766,138133130	138124813,138127860,138133373
Q91VY9	ZN622_MOUSE	10090	MAALTCITCRVAFRDAELQRAHYKTDWHRYNLRRKVAAMAPVTAEGFQERVRAQRAVAEAAEASKGAATYCTACGKKFATFNAYENHLGSRRHAELERKAVRAASRRVELLNAKNLEKGLGADGVDKDAVNAAIQQAIKAQPSTSPKKAPFVPTDECGRAAAGARGVPERDPTEKPPRLQWFEQQAKKLAKQQWEDGEEEGEEEEEDDEDEDWEDIDSDDGLECEDPGVEDQDAEDAAAEESPPLGAIPITDCLFCSHHSSSLVKNVAHMTKVHSFFIPDIEYLSDLKGLIKYLGEKVGVGKICLWCNEKGKSFYSTEAVQAHMNDKSHCKLFTDGDAALEFADFYDFRSSYPDYKEGQDPAELEALSTDKILECDDETMELILPSGARVGHRSLMRYYKQRFGLPRAVTVARNQKAVGRVLQQYRALGWMGSTGAALMRERDMQYVQRMKSKWMLKIGMKNNATKQMHFRAQVRF	15	25984636	25997377	FALSE	CM001008.3	GRCm39	ENSMUSG00000052253	ENSMUST00000061875	ENSMUSP00000059678	ENSMUSE00000502759,ENSMUSE00000425206,ENSMUSE00000562949,ENSMUSE00000562948,ENSMUSE00000562947,ENSMUSE00000562945	1,212,295,349,387,435	212,295,349,387,435,476	25984636,25986884,25987247,25991539,25996192,25997253	25985269,25987132,25987409,25991651,25996335,25997377
Q91W18	TDRD3_MOUSE	10090	MAEVSGAALSQAGWYLSDEGVEACTSSPGKGSINDIILIALNTDLRTIGKKFLPSDINGGKVEKLEGPCVLQIQKVRNVAAPKDNEESQAAPRMLRVQMTDGHTSCTAVEFSYISKISLNTPPGTKVKLSGTVDIKNGFLLLSDSNTTVLGGEVEHLIDKWALQRSLLKHNRSNIGAEGGPPPFLPFGQKCASNVQVDSRELDRRKTLQVSLPAKPANDNDEFEKQRTAAIAEVAKSKETKTFGGGGGGARSNLNIGAAGHRNREVLQKEKASKSESKNEGVYRELVDEKALKHITEMGFSKEASRQALMDNANNLEAALNVLLNSSKQKPAVGPPARGRGKGRGRGRSEDEEDLGTARPSAPSTLFDFLESKMGTLNVEEPKSQPQHLHQGQHRGWNAEQNGMKDGTQSRHLPRNDTRQPRNERPPRFQKDTPTSKSTVENSVLSRNRGSERPSSSSGSDVWAEERIKCDRPYSRYDRTKDASHPLGLQHNDGAFKKRENSMQNRPGRGPLYAEAKENPLPPEFVDYNNQRRGRRENQTGHPDHCYERKPRTMNSEAVSGLKIEKHFSVNTDYPRPVQSNSLGVPNGETAPPLKGRRVGPIKSAGPVTAVPYDDKIFYNSGPKRRSGPIKPEKVIESSIPVEYAKVWKPGDECFALYWEDNKFYRAEVEALHSSGMTAVVKFTDYGNYEEVLLSNIKPVQTEAWEEEGTYDHTIEFRRGGDGQPRRSTRPTQQFYQPPRARN	14	87654244	87776946	FALSE	CM001007.3	GRCm39	ENSMUSG00000022019	ENSMUST00000168275	ENSMUSP00000129019	ENSMUSE00000885054,ENSMUSE00001093635,ENSMUSE00001078621,ENSMUSE00001298288,ENSMUSE00000553911,ENSMUSE00000122963,ENSMUSE00000122960,ENSMUSE00000122962,ENSMUSE00000122955,ENSMUSE00000122958,ENSMUSE00000284834,ENSMUSE00000284824,ENSMUSE00000388834	1,14,43,65,118,166,190,240,287,339,381,664,706	14,42,64,118,165,189,239,286,339,381,663,705,743	87654244,87694470,87696193,87709512,87712135,87714826,87718170,87722995,87723628,87724598,87743195,87749081,87776833	87654284,87694554,87696258,87709672,87712276,87714897,87718319,87723135,87723784,87724723,87744042,87749206,87776946
Q91W27	TIP39_MOUSE	10090	METCQMSRSPRERLLLLLLLLLLVPWGTGPASGVALPLAGVFSLRAPGRAWAGLGSPLSRRSLALADDAAFRERARLLAALERRRWLDSYMQKLLLLDAP	7	44830718	44831193	FALSE	CM001000.3	GRCm39	ENSMUSG00000038300	ENSMUST00000042754	ENSMUSP00000041047	ENSMUSE00000337735,ENSMUSE00001383842	1,43	43,100	44830718,44831022	44830845,44831193
Q91W39	NCOA5_MOUSE	10090	MNTAPSRPSPTRRDPYSFGDSRDTRRDRSPIRGSPRREPRDGRNGRDARDSRDIRDPRDLRDRRDSRDIRDHRDSRSVREARDLRDFRDFRDLRDSRDFRDHRDPVYDRYRDIRDSRDPLYRREGSYDRYLRVDDYCRRKDDSYFDRYRDSFDGRGPPGPESQSRAKERLKREERRREELYRRYFEEIQRRFDAERPVDCSVIVVNKQTKDYAESVGRKVRDLGMVVDLIFLNTEVSLSQALEDVSRGGSPFAIVITQQHQIHRSCTVNIMFGTPQEHRNMPQADAMVLVARNYERYKNDCREKEREEIARQAAKMANDAILQERDRGGPEEGGRGGHPPAIQSLINLLADNRYLTAEETDKIINYLRERKERLLRSSADSLPGPISRQPLGAASGSSLKSQPSSQPLQSGQVLPSATPTPAAPPTSQQELQAKILSLFNSGAVAANSSSASPSVATGSSQNQNFSTAANSQPQQRPQASGNQPPNIVGQAGSARNMGPRPGAPSQGLFGQPSSRLAPASTMASQRPVSSTGINFDNPSVQKALDTLIQSGPALSHLVSQTAAQVGRPQAPMGSYQRHY	2	164865103	164843505	TRUE	CM000995.3	GRCm39	ENSMUSG00000039804	ENSMUST00000040381	ENSMUSP00000046388	ENSMUSE00000487387,ENSMUSE00001225096,ENSMUSE00000240478,ENSMUSE00001308168,ENSMUSE00000240463,ENSMUSE00001306060,ENSMUSE00000639203	1,13,122,168,210,277,384	13,122,168,210,277,384,579	164865103,164855082,164852507,164851369,164846216,164844879,164844091	164865066,164854756,164852371,164851243,164846017,164844559,164843505
Q91W50	CSDE1_MOUSE	10090	MSFDPNLLHNNGHNGYPNGTSAALRETGVIEKLLTSYGFIQCSERQARLFFHCSQYNGNLQDLKVGDDVEFEVSSDRRTGKPIAIKLVKIKPEIHPEERMNGQVVCAVPHNLESKSPAAPGQSPTGSVCYERNGEVFYLTYTSEDVEGNVQLETGDKINFVIDNNKHTGAVSARNIMLLKKKQARCQGVVCAMKEAFGFIERGDVVKEIFFHYSEFKGDLETLQPGDDVEFTIKDRNGKEVATDVRLLPQGTVIFEDISIEHFEGTVTKVIPKVPSKNQNDPLPGRIKVDFVIPKELPFGDKDTKSKVTLLEGDHVRFNISTDRRDKLERATNIEVLSNTFQFTNEAREMGVIAAMRDGFGFIKCVDRDARMFFHFSEILDGNQLHIADEVEFTVVPDMLSAQRNHAIRIKKLPKGTVSFHSHSDHRFLGTVEKEATFSNPKTTSPNKGKDKEAEDGIIAYDDCGVKLTIAFQAKDVEGSTSPQIGDKVEFSISDKQRPGQQIATCVRLLGRNSNSKRLLGYVATLKDNFGFIETANHDKEIFFHYSEFSGDVDSLELGDMVEYSLSKGKGNKVSAEKVNKAHSVNGITEEANPTIYSGKVIRPLRGVDPTQIEYQGMIEIVEEGDMKGEVYPFGIVGMANKGDCLQKGESVKFQLCVLGQNAQTMAYNITPLRRATVECVKDQFGFINYEVGDSKKLFFHVKEVQDGVELQAGDEVEFSVILNQRTGKCSACNVWRVCEGPKAVAAPRPDRLVNRLKNITLDDASAPRLMVLRQPRGPDNSMGFGAERKIRQAGVID	3	102946008	102964246	FALSE	CM000996.3	GRCm39	ENSMUSG00000068823	ENSMUST00000029446	ENSMUSP00000029446	ENSMUSE00001008662,ENSMUSE00000318141,ENSMUSE00000318135,ENSMUSE00000318132,ENSMUSE00000318128,ENSMUSE00000318123,ENSMUSE00000318118,ENSMUSE00000318109,ENSMUSE00000318103,ENSMUSE00000318099,ENSMUSE00000318092,ENSMUSE00000372125,ENSMUSE00000318079,ENSMUSE00000318072,ENSMUSE00000318065,ENSMUSE00000173638,ENSMUSE00000173639,ENSMUSE00000507197	1,67,104,135,167,195,238,280,351,398,453,489,547,585,625,685,739,784	67,103,134,167,194,237,279,350,397,452,488,547,585,625,684,739,783,798	102946008,102947249,102947757,102948461,102950473,102950873,102951122,102951945,102954101,102954330,102956937,102957614,102958356,102960128,102961971,102962665,102963661,102964202	102946206,102947358,102947849,102948558,102950554,102951001,102951247,102952157,102954241,102954494,102957044,102957789,102958468,102960247,102962149,102962828,102963793,102964246
Q91W59	RBMS1_MOUSE	10090	MGKVWKQQMYPQYATYYYPQYLQAKQSLVPAHPMAPPSPSTTSSNNNSSSSSNSGWDQLSKTNLYIRGLPPNTTDQDLVKLCQPYGKIVSTKAILDKATNKCKGYGFVDFDSPAAAQKAVSALKANGVQAQMAKQQEQDPTNLYISNLPLSMDEQELENMLKPFGQVISTRVLRDSSGASRGVGFARMESTEKCEAVIGHFNGKFIKTPPGVSAPTEPLLCKFADGGQKKRQNPNKYIPNGRPWPRDGEAGMTLTYDPTTAALHNGFYPSPYSIATNRMITQTSLTPYIASPVSAYQVQSPSWMQPQPYILQHPGAVLTPSMEHTMSLQPASMISPLAQQMSHLSLGSTGTYMPATSAMQGAYLPQYTHMQTAAVPVEEASGQQQVAVETSNDHSPYTFPPNK	2	60793109	60584084	TRUE	CM000995.3	GRCm39	ENSMUSG00000026970	ENSMUST00000028347	ENSMUSP00000028347	ENSMUSE00000747618,ENSMUSE00001299583,ENSMUSE00000249181,ENSMUSE00000566833,ENSMUSE00000644996,ENSMUSE00001226778,ENSMUSE00001279717,ENSMUSE00001311072,ENSMUSE00001256731,ENSMUSE00001303747,ENSMUSE00001239600,ENSMUSE00001243758,ENSMUSE00000376264	1,26,84,104,135,187,214,250,266,298,315,352,379	25,84,104,134,187,214,249,266,297,314,351,378,403	60793109,60672816,60628086,60623124,60612362,60610154,60593686,60592663,60592490,60589198,60586890,60585840,60584158	60793035,60672641,60628028,60623033,60612205,60610075,60593580,60592614,60592397,60589148,60586780,60585760,60584084
Q91W61	FXL15_MOUSE	10090	MEPPMEQSGGEQEPGAVRLLDLPWEDVLLPHVLNWVPLRQLLRLQRVSRAFRALVQLHLARLRRFDAAQVGPQIPRAALARLLRDAEGLQELALAPCHEWLSDEDLVPVLARNPQLRSVALAGCGQLSRRALGALAEGCPRLQRLSLAHCDWVDGLALRGLADRCPALEELDLTACRQLKDEAIVYLAQRRGAGLRSLSLAVNANVGDTAVQELARNCPQLEHLDLTGCLRVGSDGVRTLAEYCPALRSLRVRHCHHVAEPSLSRLRKRGVDIDVEPPLHQALVLLQDMAGFAPFVNLQV	19	46316913	46318727	FALSE	CM001012.3	GRCm39	ENSMUSG00000025226	ENSMUST00000026256	ENSMUSP00000026256	ENSMUSE00000310385,ENSMUSE00000149070,ENSMUSE00000310354,ENSMUSE00000310334	1,18,70,238	18,69,238,300	46316913,46317114,46317527,46318541	46316965,46317267,46318032,46318727
Q91W63	NRK1_MOUSE	10090	MKRFVIGIGGVTNGGKTTLAKSLQKHLPNCSVISQDDFFKPESEIDIDENGFLQYDVLEALNMEKMMSAVSCWMENPGSSAGPAALESAQGVPILIIEGFLLFNYKPLDTIWNRSYFLTVPYEECKRRRSTRVYEPPDPPGYFDGHVWPMYLKHRQEMSSITWDIVYLDGTRSEEDLFSQVYEDVKQELEKQNGL	19	18613478	18628604	FALSE	CM001012.3	GRCm39	ENSMUSG00000037847	ENSMUST00000042392	ENSMUSP00000037198	ENSMUSE00000642578,ENSMUSE00001243558,ENSMUSE00001233057,ENSMUSE00000228841,ENSMUSE00000228823,ENSMUSE00000228805,ENSMUSE00000228779,ENSMUSE00000693399	1,10,41,57,106,130,166,194	10,40,57,106,130,166,194,195	18613478,18616882,18617250,18618488,18618767,18619538,18622419,18628600	18613506,18616972,18617298,18618635,18618838,18619644,18622502,18628604
Q91W64	CP270_MOUSE	10090	MALFIFLGIWLSCFLFLFLWNQHRGRGKLPPGPTPLPIVGNILQVDVKNISKSMGMLAKKYGPVFTVYLGMKPTVVLHGYKAMKEALIDQGDEFSDKTDSSLLSRTSQGLGIVFSNGETWKQTRRFSLMVLRSMGMGKKTIEDRIQEEILYMLDALRKTNGSPCDPSFLLACVPCNVISTVIFQHRFDYNDQTFQDFMENFHRKIEILASPWSQLCSAYPILYYLPGIHNRFLKDVTQQKKFILEEINRHQKSLDLSNPQDFIDYFLIKMEKEKHNQKSEFTMDNLVVSIGDLFGAGTETTSSTVKYGLLLLLKYPEVTAKIQEEIAHVIGRHRRPTMQDRNHMPYTDAVLHEIQRYIDFVPIPSPRKTTQDVEFRGYHIPKGTSVMACLTSVLNDDKEFPNPEKFDPGHFLDEKGNFKKSDYFVAFSAGRRACIGEGLARMEMFLILTNILQHFTLKPLVKPEDIDTKPVQTGLLHVPPPFELCFIPV	19	40175706	40142023	TRUE	CM001012.3	GRCm39	ENSMUSG00000060613	ENSMUST00000051846	ENSMUSP00000060584	ENSMUSE00000506857,ENSMUSE00001206902,ENSMUSE00001276615,ENSMUSE00001216583,ENSMUSE00001217474,ENSMUSE00000513841,ENSMUSE00000317154,ENSMUSE00000964657,ENSMUSE00000444993	1,57,111,161,215,273,320,383,430	56,111,161,214,272,320,382,430,489	40175706,40172472,40168954,40156067,40153945,40152937,40149186,40145308,40142201	40175539,40172310,40168805,40155907,40153772,40152796,40148999,40145167,40142023
Q91W69	EPN3_MOUSE	10090	MTTSALRRQVKNIVHNYSEAEIKVREATSNDPWGPPSSLMSEIADLTFNTVAFAEVMGMVWRRLNDSGKNWRHVYKALTLLDYLLKTGSERVAHQCRENLYTIQTLKDFQYIDRDGKDQGVNVREKVKQVMALLKDEERLRQERTHALKTKERMALEGMGIGSGQLGYSRRSRGSPSSYTSASSSPRYASDLEQARPQTSGEEELQLQLALAMSREEAERPVPPASHRDEDLQLQLALSLSRQEHEKGVRSWKGDDSPVANGAEPAGQRRQRDREPEREERKEEEKLKTSQSSILDLADIFAPAPALPSTHCSADPWDIPGLRPNTEPSGSSWGPSADPWSPVPSGNALSRSQPWDLLPTLSSSEPWGRTPVLPSGPPIADPWAPSSPTRKLPSTGADPWGASMETSDTSALGGASPFDPFAKPLESTEPKESRDSAQALPTGKSPSTVELDPFGDSSPSCKQNGMKEPEALDLGVLGEALPQQPGKEARPCRTPESFLGPSASSLVNLDSLVKAPLAARTRNPFLTGLGVPSPTNPFGAGDQGRPTLNQMRTGSPALGLPPGGPVGAPVGSMTYSASLPLPLSSVPVGATLPASVSVFPQAGAFAPPPASLPQPLLPTSGPMGPLPPQAGTNPFL	11	94387368	94381980	TRUE	CM001004.3	GRCm39	ENSMUSG00000010080	ENSMUST00000127305	ENSMUSP00000121390	ENSMUSE00001265590,ENSMUSE00000110763,ENSMUSE00000110762,ENSMUSE00001214639,ENSMUSE00000110758,ENSMUSE00001305109,ENSMUSE00000110764,ENSMUSE00001269232,ENSMUSE00000769687	1,181,221,248,292,321,411,450,528	181,220,247,291,321,411,450,528,636	94387368,94385878,94384999,94384730,94383775,94383261,94382851,94382630,94382305	94386828,94385760,94384919,94384599,94383688,94382992,94382735,94382397,94381980
Q91W82	UB2E2_MOUSE	10090	MSTEAQRVDDSPSTSGGSSDGDQRESVQQEPDREQVQPKKKEGKISSKTAAKLSTSAKRIQKELAEITLDPPPNCSAGPKGDNIYEWRSTILGPPGSVYEGGVFFLDITFSPDYPFKPPKVTFRTRIYHCNINSQGVICLDILKDNWSPALTISKVLLSICSLLTDCNPADPLVGSIATQYMTNRAEHDRMARQWTKRYAT	14	3581255	3895399	FALSE	CM001007.3	GRCm39	ENSMUSG00000058317	ENSMUST00000076133	ENSMUSP00000075495	ENSMUSE00000499794,ENSMUSE00001273737,ENSMUSE00001240180,ENSMUSE00001245978,ENSMUSE00000495660	1,59,76,121,170	59,76,120,170,201	3581255,3598152,3839265,3882698,3895305	3581430,3598202,3839397,3882845,3895399
Q91W96	APC4_MOUSE	10090	MLRFPTCFPSFRVVGEKQLPQEIIFLAWSPKRDLIALANTTGEVLLHRLASFHRVWSFPPNESTGKEVTCLAWRPDGKLLAFALADTKKIILCDVEKPESLHSFSVEAPVSCMHWTEVTVESSVLTSFYNAEDESNLLLPKLPTLPKNYNSTSKIFSEENSDEIIKLLGDVRLNILVLGGSSGFIELYAYGMFKIARVTGIAGTCIALCLSSDLKSLSVVTEVSSGGESEVSYFQLETNLLYSFLPEVTRMARKFTHISALLQYINLSLTCMCEAWEEILMQMDSRLTKFVQEKPTTTSVQDEFMHLLLWGKASAELQTLLMNQLTVKGLKKLGQSIESSYSSIQKLVISHLQSGSESLLYHLSELKGMASWKQKYEPLGLDAAGIEDAITAVGSFILKANELLQVIDSSMKNFKAFFRWLYVAMLRMTEDHVLPELNKMTQKDITFVAEFLTEHFNEAPDLYNRKGKYFNVERVGQYLKDEDDDLVSPPNTEGNQWYDFLQNSTHLKESPLLFPYYPRKSLHFVKRRMENVIDQCLQKPADVIGRSMNQAICIPLYKDARSMDCARRLLKFPFLWNNKTSNLHYLLFTILEDSVYKMCILRRHTDISQSVSNGLIGIKFGSFTSASADKVRRSSYSCLDAQFYDDETVTVILKDSMGREGRDRILVQLSLSLVYNSEDSDEYEFTGSYSTRLDEQGSIIPTRTMHFEKHWRLLESMRAQYVAGNGLRKVSCVLSSNLRHVRVFEMDIDDEWEIDESSDDEEEAGGKPVKIKEEVLSESETEAHQDAAALDPDVVIKVEKLDPELDS	5	52991606	53023958	FALSE	CM000998.3	GRCm39	ENSMUSG00000029176	ENSMUST00000031072	ENSMUSP00000031072	ENSMUSE00000803158,ENSMUSE00000280193,ENSMUSE00001276820,ENSMUSE00001298396,ENSMUSE00001306141,ENSMUSE00001308605,ENSMUSE00001264441,ENSMUSE00001235972,ENSMUSE00001215094,ENSMUSE00001233165,ENSMUSE00001292777,ENSMUSE00001214259,ENSMUSE00001270226,ENSMUSE00001241925,ENSMUSE00001264248,ENSMUSE00001296203,ENSMUSE00001280615,ENSMUSE00001300374,ENSMUSE00001295496,ENSMUSE00001228959,ENSMUSE00001231401,ENSMUSE00001223723,ENSMUSE00001222507,ENSMUSE00001261902,ENSMUSE00001282129,ENSMUSE00001236738,ENSMUSE00001280039,ENSMUSE00000400830	1,44,79,123,148,157,172,201,236,264,293,314,329,354,388,405,424,440,459,478,509,542,562,575,609,634,692,734	43,79,123,148,157,172,200,235,263,292,314,328,354,388,405,424,439,458,477,509,541,562,575,609,634,692,733,807	52991606,52993020,52996964,52999058,52999247,52999366,53000163,53000829,53002666,53003974,53005333,53005936,53006097,53007800,53007985,53012926,53013186,53014150,53014513,53016455,53018585,53019291,53019433,53019564,53020929,53021821,53023236,53023737	52991734,52993125,52997096,52999132,52999273,52999410,53000247,53000933,53002749,53004060,53005397,53005978,53006173,53007900,53008036,53012981,53013232,53014206,53014569,53016548,53018682,53019352,53019471,53019665,53021003,53021994,53023359,53023958
Q91WB4	PKHF2_MOUSE	10090	MVDRLANSEANTRRISIVESCFGAAGQPLTIPGRVLIGEGVLTKLCRKKPKARQFFLFNDILVYGNIVIQKKKYNKQHIIPLENVTIDSIKDEGELRNGWLIKTPTKSFAVYAATATEKSEWMNHINKCVTDLLSKSGKTPSNEHAAVWVPDSEATVCMRCQKAKFTPVNRRHHCRKCGFVVCGPCSEKRFLLPSQSSKPVRICDFCYDLLSTGDMAACQPTRSDSYSQSLKSPLNDASDDDDDDDSSD	4	10991340	10990594	TRUE	CM000997.3	GRCm39	ENSMUSG00000049969	ENSMUST00000054776	ENSMUSP00000054745	ENSMUSE00000407042	1	249	10991340	10990594
Q91WC1	POTE1_MOUSE	10090	MSLVSTAPYTYTPLNLLKEGTIANVYGVVKFFKPPYVSKGTDYCSVVTIVDQTNVKLTCMLFSGNYEALPIIYKVGDIVRFHRLKIQVYKNELQGINCSGFASLTFEGTVGMPVTARTSSKVFSFTPQDQKMVEALRVWASKHISASSTLVQLCDAQPMQYYDLTCQLLGKAQVDSTAFLLKVWDGTQTVLPSWRVSTQDLTFEGDLSHIERLQSLVVDILVYDNHVQVARSIEVGCFLRLYSLHTKLQPGNSETSSSESLRLEFHLHGGTSYGRGIRVLPDTSPCVDQLKKALEGANLPVTETSTGICQSENGDSSALSNSGSGAVSPYEEERCQQVSATILTNHQHLEKTPLCAILTQKAPQQYRVRAKLRSYLPRRLSQSVKLLCPKCHSVQEVPHGDSLDKILQDAATEAPDIKLKATSLYYSKVWTTEDQGGRQVAVHFVKNNGILPASSECLILIEGGRLCEVSKLSSKFHSVMPVRSGPESLELLTLSAPFLIQGKVHHYGCKQCSSLKPIQNLNSRFHKGPWTPSSVAEALGVVPLQYVFVMVFTLDDGTGVLEAYLKDSEHFFKIPASEVLTDDDLQRSLETIMDMICPPGIKVDAYPWLECLLKSYNVTIGTERRICYQIFDTTVAENVV	6	25798016	25744583	TRUE	CM000999.3	GRCm39	ENSMUSG00000029676	ENSMUST00000115330	ENSMUSP00000110986	ENSMUSE00001361731,ENSMUSE00001225383,ENSMUSE00001213562,ENSMUSE00000191410,ENSMUSE00000191395,ENSMUSE00000191402,ENSMUSE00000191411,ENSMUSE00000305827,ENSMUSE00000191396,ENSMUSE00000191393,ENSMUSE00000191409,ENSMUSE00000191406,ENSMUSE00000191399,ENSMUSE00000191398,ENSMUSE00000702476	1,4,42,86,183,235,292,321,342,394,463,508,538,569,604	3,42,85,182,234,292,321,342,394,463,508,538,568,604,640	25798016,25794673,25778968,25775814,25771673,25764423,25758902,25757286,25756318,25753353,25752494,25750137,25748381,25745995,25744692	25798008,25794559,25778838,25775524,25771518,25764251,25758817,25757224,25756162,25753148,25752359,25750049,25748290,25745890,25744583
Q91WD1	RPC4_MOUSE	10090	MSEGNAAGEPSNPGGPRPLLSGGRGLIGRRPAPPLTPGRLPSIRSRDLTLGGVKKKTFTPNIISRKIKEEPKEEVTMKKEKRERDRDRQREGHGRGRGRPEVIQSHSIFEQGPAEMMKKKGNWDKTVDMSDMGPSHIINIKKEKRETDEETKQILRMLEKDDFIDDPGLKNDTRNMPVQLPLAHSGWLFKEESEEPEAKPFSAGPKEEDMEVDVPAVKVKEEPRDEEEEAKVKAPPRAARKTPGLPKDVSVAELLRELSLMKDEELLFLQLPDTLPGQPPTQDIKPVKTEVQGEDGQMVVIKQEKDREARLAENACTLADLTEGQVGKLLIRKSGKVQLLLGKVTLDVTMGTTCSFLQELVSVGLGDSRTGEMTVLGHVKHKLVCSPDFESLLDHKHR	14	70680555	70676899	TRUE	CM001007.3	GRCm39	ENSMUSG00000000776	ENSMUST00000000793	ENSMUSP00000000793	ENSMUSE00000261311,ENSMUSE00000123570,ENSMUSE00000123574,ENSMUSE00000261295,ENSMUSE00000261289,ENSMUSE00000123568,ENSMUSE00000123569,ENSMUSE00000409852	1,56,70,121,163,219,308,359	55,70,121,162,219,307,358,398	70680555,70679835,70678895,70678601,70678207,70677719,70677310,70677018	70680391,70679792,70678744,70678477,70678039,70677454,70677158,70676899
Q91WD8	NCKX1_MOUSE	10090	MGKLIRMGTQERRLLRPKRLHWSRLLFLLGMLIIGSTYQHLRRPQNPPSMWTKVSSQQPIKLAVRDLPNNEMAVAGSDPPEASSEVEDGMLAAQDTVIMDEAAPSIAMEDTPNPPRTTKIPPASLKNSYSPTTAGTRRQKENIPPTPSGAPSHFISTPGRQRVKSYIPKPRGERKNSSPTHAREKGRTHTPSPAGAHTISPTATVRDRETMATYRLLETRFERTAGETTAASLKRMVLNTPTFLTHEVETNLMTSSSLVGKNTAVSLRKGERNISTTPQGAVPQHTPATSEEQMTVSTRMGSIPATIEGSTAARRINNPLSRTSAPAIRIASATNREKRPSTAPSTLVTPKATMSTQVHRCVVVEPAPAVPMTPSPGVTSILFPETPSSGPSALPPGWPNLHPKAEYPPDLFSVEDRRQGWVVLHIFGMMYVFVALAIVCDEYFVPALGVITHKLQISEDVAGATFMAAGGSAPELFTSLIGVFISHSNVGIGTIVGSAVFNILFVIGTCALFSREILNLTWWPLFRDVSFYILDLSMLIVFFLDSFIAWWESLLLLLAYALYVFTMKWNKQIELWVKEQLSRRPVAKVMALGDLSKPSEDAVEENEQQDSKKLKLPSVLTRGSSSASLHNSIIRNTIYHLMLHSLDPLGEARPSKDKQESLNQEARVLSQTKAESSPDEDEPAELPAVTVTPAPAPDAKGDQEDDPGCQEDVDEAERRGEMTGEEGEKETETEGKKDEQEGETEAERKEDEQEEETEAEGKEQEGETEAEGKEDEQEGETEAEGKKDEQEGETEAEGKEEQEGETEAEGKEDEQEGETEAEGKEEQEGETEAESKEVEQERETEAEGKDKHEGQGETQPDDTEVKDGEGETEANAEDQCEATQGEKGADGGGESDGGDSEEEEDEEDEEEEEEEDEEEEEEENEEPLSLEWPDSRQKQAIYLFLLPIVFPLWLTIPDVRRQESRKFFVITFLGSIIWIAMFSYLMVWWAHQVGETIGISEEIMGLTILAAGTSIPDLITSVIVARKGLGDMAVSSSVGSNIFDITVGLPVPWLLFSLINALQPVPVSSNGLFCAIVLLFLMLLFVIFSIASCKWRMNKILGFTMFLLYFVFLVISVMLEDRIISCPVSV	9	64856905	64831706	TRUE	CM001002.3	GRCm39	ENSMUSG00000034452	ENSMUST00000037798	ENSMUSP00000035616	ENSMUSE00000394387,ENSMUSE00000251654,ENSMUSE00000251636,ENSMUSE00000251624,ENSMUSE00000251609,ENSMUSE00000251528,ENSMUSE00000251506,ENSMUSE00000251481,ENSMUSE00000393400	1,598,616,652,680,711,963,993,1048	597,615,652,680,710,962,992,1048,1130	64856905,64844570,64843305,64839532,64838553,64835995,64834534,64833617,64831952	64855115,64844517,64843197,64839449,64838462,64835240,64834445,64833451,64831706
Q91WE9	TAFA5_MOUSE	10090	MAPSPRTSSRQDATALPSMSSTFWAFMILASLLIAYCSQLAAGTCEIVTLDRDSSQPRRTIARQTARCACRKGQIAGTTRARPACVDARIIKTKQWCDMLPCLEGEGCDLLINRSGWTCTQPGGRIKTTTVS	15	87428693	87641503	FALSE	CM001008.3	GRCm39	ENSMUSG00000054863	ENSMUST00000230414	ENSMUSP00000155322	ENSMUSE00001439210,ENSMUSE00000622309,ENSMUSE00000555108,ENSMUSE00001438386	1,38,88,131	38,88,130,132	87428693,87565681,87604703,87641498	87428804,87565830,87604830,87641503
Q91WG2	RABE2_MOUSE	10090	MAAAPATLALDPQPQEKQKDASESSELSRLRAELAGALAEMETMKAVAEVSESTKAEAVAAVQRQCQEEVASLQAILKDSISSYETQIAALKQERQQQQQDFEEKDRELGHLKQLLARAHPLDSLEKQMEKAHEDSEKLREIVLPMEQEITELKGKLQRAEELIQEIQRRPRQPASLHGSTELLPLSRNPSPPLEPLEEPSGDAGPAAEAFAHNCDDSASISSFSLGGAAGSASLRGPQGLSPEQEETASLVSTGTLVPEGIFLPPPGYQLVPDSQWEQLQVEGRQLQKELESVSRERDELQEGLRRSNEDCAKQMQVLLAQVQNSEQLLRTLQGTVSQAQERVQLQMAELATSHKCLSQEVKRLNEENQGLRAEQLPSSALQGSEQREDQDEALPSSIQELHLLVQNTRQQARARQQAQEHEAERLRIEIVKLREALDEETAAKASLERQLRVQREETDVLEASLCSLRIETERVQQEQRKAQLTDLLSEQRAKTLRLQAELETSEQVQRDFVRLSQALQVRLERIRQAETLQQVRSILDEAPLRDIRDIKDS	7	126028304	126044567	FALSE	CM001000.3	GRCm39	ENSMUSG00000030727	ENSMUST00000106407	ENSMUSP00000102015	ENSMUSE00000906891,ENSMUSE00001308318,ENSMUSE00001262730,ENSMUSE00001225853,ENSMUSE00001272273,ENSMUSE00001230850,ENSMUSE00001281605,ENSMUSE00001225877,ENSMUSE00001288570,ENSMUSE00001467367,ENSMUSE00000202383,ENSMUSE00000202389,ENSMUSE00001251991	1,9,79,132,169,284,316,349,401,460,464,483,522	9,79,131,168,283,315,348,400,460,464,482,521,554	126028304,126028748,126034832,126037542,126037734,126039338,126039520,126041009,126043302,126043590,126043695,126043992,126044469	126028328,126028957,126034989,126037652,126038078,126039433,126039618,126041164,126043479,126043601,126043750,126044108,126044567
Q91WG3	TRUB2_MOUSE	10090	MGSSGLARLQGLFAVYKPPGLKWLHLRETVELQLLKGLNAQQPPAPDQRVRFLLGPVEGSEEKKLTLRATNVPSLTTHRLVRGPAFTNLKIGVGHRLDVQASGVLVLAVGHGRSLLTDMYDAHLTKDYTVRGLLGKATDNFCEDGRLIEKTTYDHVTRERLDRILAVIQGSHQKALVMYSNLDLKSQEAYEMAVQGVIRPMNKSPMLISGIRCLHFAPPEFLLEVQCMHETQQQLRKLVHEIGLELKTSAVCTQVRRTRDGFFGLDDALLRTQWDLHNIQDAIQAAAPRVAAELQKNLSLKLGHHQLPSTGQPWGLKDPSSTLELESCSGQ	2	29677623	29667646	TRUE	CM000995.3	GRCm39	ENSMUSG00000039826	ENSMUST00000048044	ENSMUSP00000041848	ENSMUSE00000755406,ENSMUSE00001243354,ENSMUSE00001310635,ENSMUSE00000289294,ENSMUSE00001307521,ENSMUSE00001310205,ENSMUSE00001255017,ENSMUSE00000406202	1,37,81,106,127,154,178,224	37,81,106,126,154,178,224,331	29677623,29676619,29675039,29673385,29672213,29669907,29668880,29667968	29677515,29676488,29674965,29673324,29672132,29669835,29668744,29667646
Q91WG4	ELP2_MOUSE	10090	MVSSVLEVSHVFCCPNRVRGALSWNTGPGGLLAFGTSCSVVLYDPQKKVVITNLNGHTARVNCLQWIRTEDGSPSNELVSGGSDNRVIHWELENNQVLKSVRLQGHEGPVCAVHAIYQSGPSEGEQHALIASAASDSTVRIWSKKGSEVKYLQTLSFRDGFVLSVCLAILPGTNVPVLACGDDDCRIHLYIQQDDQFQKALSLCGHEDWIRGVEWATFGRDLFLASCSQDCLIRIWRLYMKPASFETKDGSLRLKENTFTIKDGGVRTTVAVTLETVLAGHENWVNAVHWQPSFYKDGVLQQPVRLLSASMDKTMILWAPDEESGVWLEQVRVGEVGGNTLGFYDCQFGENGTMIIAHAFHGALHLWKQSTVNPRQWAPEIVISGHFDGVQDLMWDPEGEFIITTSTDQTTRLFAPWKKKDQKDRSQVTWHEIARPQIHGYNIKCLAMIDRFQFVSGADEKVLRVFSAPRNFVENFSVISRQSLSHMLCDDQDLPEGATVPALGLSNKALFQGDIASQPFEEDELISPAFGSPQVTFQPAVLNEPPTEDHLLQNTLWPEIQKLYGHGYEIVCVACNNSKTLLASACKASQKEHAAIILWSTASWKQVQSLAFHTLTVTQMTFSPDDKFLLAVSRDRTWSLWKRQDATSSEFDPFFSLFAFTNKITSVHSRIIWSCDWSPDNKYFFTGSRDKKVVVWGECKSSHNPMEHPIRPCSSILDVGSSVTAVSVCPVLNPAQRYIVAIGLESGKICIYSWNKTNQEINDWTSCVETNPSQSHSLGIRRLCWKSCSDDDDDDDDDDTEQSEEGPEWLHFASCGEDHTVKIYRVNRRAL	18	24737052	24771625	FALSE	CM001011.3	GRCm39	ENSMUSG00000024271	ENSMUST00000234266	ENSMUSP00000157109	ENSMUSE00000140372,ENSMUSE00000140365,ENSMUSE00000140360,ENSMUSE00000140381,ENSMUSE00000140369,ENSMUSE00000140377,ENSMUSE00000140363,ENSMUSE00000140361,ENSMUSE00000140362,ENSMUSE00000140367,ENSMUSE00000140380,ENSMUSE00000140374,ENSMUSE00000140371,ENSMUSE00000140373,ENSMUSE00000140376,ENSMUSE00000140366,ENSMUSE00000140375,ENSMUSE00000272384,ENSMUSE00000272349,ENSMUSE00000140364,ENSMUSE00000140368,ENSMUSE00001451801	1,47,73,97,149,175,197,219,265,297,331,375,428,491,513,544,563,588,652,693,737,773	46,73,96,149,175,196,219,265,297,330,374,427,490,513,544,563,587,652,692,737,773,831	24737052,24739914,24742687,24744970,24745505,24747473,24748218,24748946,24750458,24752135,24752439,24755136,24755536,24758569,24759182,24759445,24760052,24764416,24765816,24767396,24767958,24771451	24737189,24739992,24742757,24745126,24745582,24747537,24748284,24749083,24750553,24752235,24752570,24755294,24755724,24758635,24759274,24759502,24760124,24764608,24765937,24767529,24768065,24771625
Q91WI7	ITFG2_MOUSE	10090	MRSVSYVQRVALDFSGSLFPHAICLGDVDNDALNELVVGDTSGKLSVYKNDDSRPWLTCMCQGMLTCVGVGDVCNKGKNLVVAVSAEGWLHLFDLTPTKALDASGHHETLGEEQRPVFKQHIPANTKVMLISDIDGDGCYELVVGYTDRVVRAFRWEELAEGPEHLAGQLVSLKKWMLEGQVDSLSVTPGPLGVPELVVSQPGCAYAVLLCTWNKDTGSPPASEEATGDSRETPAARDVVLHQTSGRIHNKNVSTHLIGNIRQGHNPEGGNAGLFALCTLDGTLKLMQEADKLLWSVQVDHQLFALEKLDVTGNGLEEVVACAWDGQTYIIDHNRTVVRFQVDENIRAFCAGQYACKEGRNSPCLVYVTFNQKIYVYWEVQLERMESTNLLKLLEAEPEYHRLLQELRVDPEDLPAVCTLLHQTLYHPDQPLQCTPSSFQDPT	6	128401776	128387280	TRUE	CM000999.3	GRCm39	ENSMUSG00000001518	ENSMUST00000001559	ENSMUSP00000001559	ENSMUSE00000197782,ENSMUSE00001264539,ENSMUSE00001296813,ENSMUSE00001250898,ENSMUSE00001298005,ENSMUSE00000238428,ENSMUSE00001230570,ENSMUSE00001294039,ENSMUSE00001303945,ENSMUSE00000238400,ENSMUSE00000238394,ENSMUSE00000343978	1,33,65,79,135,182,231,264,282,313,352,410	32,64,78,135,181,231,264,282,312,352,410,443	128401776,128394675,128393261,128393027,128391247,128390636,128390163,128389973,128389753,128388645,128387629,128387380	128401681,128394580,128393220,128392859,128391108,128390488,128390066,128389920,128389662,128388528,128387456,128387280
Q91WJ0	FRS3_MOUSE	10090	MGSCWSCLDRDSVPHNHPTKFKVTNVDDEGVELGSGVMELTQSELVLHLHQREAVRWPYLCLRRYGYDSNLFSFESGRRCQTGQGIFAFKCSRAEDIFNLLQDLMQCNSINVTEEPVIITRSSHPPELDLPRGPPQPAGYTVSGFSNGFPGCPGEGPRFSSAPRRPSTSSLRHPSPGEESTHTLIASEEQSHTYVNTPTGDEDGRSRHCLQPLPEGRVPLPAQTQGSDQRDPQVLLQPGQVKFVLGPTPARRQVMKCQSLCPGMQDPPHHNNNEGPSECPAQPKCTYENVSGGLQQGAGWRLSPEERGWSGLAHRRAALLHYENLPPLPPVWESQGQQPGGEAGDDGDSRDGLTPSSNGFPDGEEDETPLQKPTSTRASARSHSGFPVPLTRRRGSPRVFNFDFRRQGPEPPRQLNYIQVELKGWGTARPKGPQNPSVSGAPGPTPHPVRSSDSYAVIDLKKTAAMSDLQRALPRDDGAVRKTRHNSTDLPL	17	48009521	48014784	FALSE	CM001010.3	GRCm39	ENSMUSG00000023266	ENSMUST00000113296	ENSMUSP00000108921	ENSMUSE00000319009,ENSMUSE00000318972,ENSMUSE00000134205,ENSMUSE00001240084,ENSMUSE00000318850	1,23,85,139,191	22,85,139,190,492	48009521,48010434,48012548,48013495,48013879	48009586,48010620,48012709,48013649,48014784
Q91WJ8	FUBP1_MOUSE	10090	MADYSTVPPPSSGSAGGGGGGVVNDAFKDALQRARQIAAKIGGDAGTSLNSNDYGYGGQKRPLEDGDQPDAKKVPPQNDSFGAQLPPMHQQQSRSVMTEEYKVPDGMVGFIIGRGGEQISRIQQESGCKIQIAPDSGGLPERSCMLTGTPESVQSAKRLLDQIVEKGRPAPGFHHGDGPGNAVQEIMIPASKAGLVIGKGGETIKQLQERAGVKMVMIQDGPQNTGADKPLRITGDPYKVQQAKEMVLELIRDQGGFREVRNEYGSRIGGNEGIDVPIPRFAVGIVIGRNGEMIKKIQNDAGVRIQFKPDDGTTPDRIAQITGPPDRCQHAAEIITDLLRSVQAGNPGGPGPGGRGRGRGQGNWNMGPPGGLQEFNFIVPTGKTGLIIGKGGETIKSISQQSGARIELQRSPPPNADPNMKLFTIRGTPQQIDYARQLIEEKIGGPVNPLGPPVPHGPHGVPGPHGPPGPPGPGTPMGPYNPAPYNPGPPGPAPHGPPAPYAPQGWGNAYPHWQQQAPPDPAKAGADPNSAAWAAYYAHYYQQQAQPPPAAPAGAPATTQTNGQGDQQAPAPAGQVDYTKAWEEYYKKMGQAVPAPAGAPPGGQPDYSAAWAEYYRQQAAYYAQTSPQGMPQHPPAPQGFANHARSHHHLY	3	151916230	151937930	FALSE	CM000996.3	GRCm39	ENSMUSG00000028034	ENSMUST00000196739	ENSMUSP00000143101	ENSMUSE00001353274,ENSMUSE00000259849,ENSMUSE00000259844,ENSMUSE00000259835,ENSMUSE00001349764,ENSMUSE00000175371,ENSMUSE00000175370,ENSMUSE00000175373,ENSMUSE00000561406,ENSMUSE00000175376,ENSMUSE00000175375,ENSMUSE00000259798,ENSMUSE00000259793,ENSMUSE00000259786,ENSMUSE00000259780,ENSMUSE00000259772,ENSMUSE00001349616,ENSMUSE00000259759,ENSMUSE00000259753,ENSMUSE00001349011	1,37,67,80,93,111,135,154,209,242,276,310,344,391,445,495,522,565,590,639	36,67,80,93,111,135,154,208,241,275,310,343,391,444,495,522,565,590,638,651	151916230,151919614,151921229,151923046,151923469,151923613,151923850,151925321,151925570,151925773,151926102,151926323,151926904,151927721,151928466,151928923,151931717,151933808,151937514,151937892	151916337,151919704,151921267,151923085,151923521,151923684,151923907,151925483,151925668,151925874,151926204,151926423,151927045,151927881,151928617,151929002,151931845,151933882,151937659,151937930
Q91WM3	U3IP2_MOUSE	10090	MSTAVATRKRAKPAPGPGAAPVAGKRRRKVDSAADRGKSKGGGKMNEEISSDSESESLAPRKTEEEEEEELEETAQEKKLRLAKLYLEQLRQQEEEKAEARAFEEDQVAGRLKEDVLEQRGRLQKSVAKEIQAPAPTDIRVLRGHQLSITCLVITPDDLAIFSAAKDCTIIKWSVETGRKLHVIPRAKKGAQGQPAGHSSHVLCMAISSDGKYLASGDRSKLILIWEAQSCQHLYTFTGHRDAVSGLAFRKGTHQLYSTSHDRSVKVWNAAENSYVETLFGHQDAVAALDALSRECCVTAGGRDGTVRVWKIPEESQLVFYGHQGSIDCIHLINEEHMVSGADDGSVALWGLSKKRPLALQREAHGLHGEPGLEQPFWVSSVAALLNTDLVATGSHNARVRLWQCGEGFRQLDPLCDIPLVGFINSLKFSSAGDFLVAGVGQEHRLGRWWRIKEARNSVCIIPLRRLPVSPVAGS	9	106354547	106362541	FALSE	CM001002.3	GRCm39	ENSMUSG00000041506	ENSMUST00000047721	ENSMUSP00000038580	ENSMUSE00000801947,ENSMUSE00001231832,ENSMUSE00001249271,ENSMUSE00001206761,ENSMUSE00001225711,ENSMUSE00001299853,ENSMUSE00000260931,ENSMUSE00000260913,ENSMUSE00001292922,ENSMUSE00001269397,ENSMUSE00001311951,ENSMUSE00001258070,ENSMUSE00001236058,ENSMUSE00001293427,ENSMUSE00001237732	1,30,57,94,117,131,173,215,246,279,324,345,394,421,445	29,57,94,116,130,173,214,245,279,324,345,394,420,445,475	106354547,106354870,106357895,106358355,106358512,106358959,106360111,106360318,106360756,106360946,106361165,106361410,106361639,106362276,106362451	106354633,106354952,106358004,106358422,106358553,106359085,106360235,106360410,106360856,106361080,106361227,106361555,106361718,106362349,106362541
Q91WQ3	SYYC_MOUSE	10090	MGDAPSPEEKLHLITRNLQEVLGEEKLKEILKERELKVYWGTATTGKPHVAYFVPMSKIADFLKAGCEVTILFADLHAYLDNMKAPWELLELRTSYYENVIKAMLESIGVPLEKLKFIKGTDYQLSKEYTLDVYRLSSVVTQHDAKKAGAEVVKQVEHPLLSGLLYPGLQALDEEYLKVDAQFGGVDQRKIFTFAEKYLPALGYSKRVHLMNPMVPGLTGSKMSSSEEESKIDLLDRKEDVKKKLKKAFCEPGNVENNGVLSFIKHVLFPLKSEFVILRDEKWGGNKTYTVYLELEKDFAAEVVHPGDLKNSVEVALNKLLDPIREKFNTPALKKLASAAYPDPSKQKPPAKGPAKNSEPEEVIPSRLDIRVGKILSVEKHPDADSLYVEKIDVGEAEPRTVVSGLVQFVPKEELQDRLVVVLCNLKPQKMRGVDSQGMLLCASVEGVSRQVEPLDPPAGSAPGERVFVQGYEKGQPDEELKPKKKVFEKLQADFKISEECIAQWKQTNFMTKLGFVSCKSLKGGNIS	4	129083809	129112331	FALSE	CM000997.3	GRCm39	ENSMUSG00000028811	ENSMUST00000106054	ENSMUSP00000101669	ENSMUSE00000668420,ENSMUSE00001295052,ENSMUSE00000182408,ENSMUSE00001257560,ENSMUSE00001234437,ENSMUSE00001308475,ENSMUSE00001269183,ENSMUSE00001292367,ENSMUSE00001312869,ENSMUSE00001277747,ENSMUSE00001232453,ENSMUSE00001263748,ENSMUSE00000182400	1,20,69,127,171,198,229,274,303,348,381,445,493	19,68,127,170,197,228,274,302,348,380,445,492,528	129083809,129090623,129090906,129094519,129099922,129101734,129103445,129104286,129107742,129108451,129109019,129110471,129112224	129083865,129090769,129091081,129094648,129100002,129101826,129103580,129104371,129107877,129108548,129109212,129110612,129112331
Q91WQ5	TAF5L_MOUSE	10090	MKRVRTEQVQVAVSCYLKRRQYVDSEGPLKQGLRLSQTPEEMAANLTVQSESGCANAVSAAPCQAEPQQYEVQFGRLRSFLTDSDSQYSREVMPLLYPLFVYLHLNLVQSGPKSTVESFYSRFHGMFLQNASQKDVIEQLQTTQTIQDILSNFQLRAFLDNKYVVRLQEDSYNYLIRYLQSDNNTALCKVLAVHIHLDVQPAKRTDYQLYASGGSSRTENSSLEPPEVPSPILQNEAALEVLQESIKRVKDGPPSLTTICFYAFYNTEQLLNTAEISSDSKLLAAGFDNSCIKLWSLRSKKLKSEPHHVDTSRIRLACDTLEEEENEEDNTGTEMKILRGHCGPVYSTRFLADSSGLLSCSEDMSIRYWDLGSFTNTVLYQGHAYPVWDVDISPFSLYFASGSHDRTARLWSFDRTYPLRIYAGHLADVDCVKFHPNSNYLATGSTDKTVRLWSAQQGNSVRLFTGHRGPVLSLSFSPNGKYLASAGEDQRLKLWDLASGTLFKELRGHTDSITSLAFSPDSGLIASASMDNSVRVWDIRSTCCNTPADGSSGELVGVYTGQMSNVLSVQFMACNLLLVTGITQENQEH	8	124736569	124724051	TRUE	CM001001.3	GRCm39	ENSMUSG00000038697	ENSMUST00000093039	ENSMUSP00000090726	ENSMUSE00000347964,ENSMUSE00000284770,ENSMUSE00000284748,ENSMUSE00000509170	1,48,83,325	48,83,324,589	124736569,124735034,124730440,124724845	124736428,124734930,124729716,124724051
Q91WR3	ASCC2_MOUSE	10090	MPALPLDQLQITHKDPKTGQPKTSAALNPEQKADRYFVLYKPPPKDNIPALVEEYLERANFVANDLDWLLALPHDKFWCQVIFDETLQKCLDSYLHYVPRKFDEWVAPTPEVADMQNHLHRSVFLTFLRMSTHKESKDHFISPSAFGEILYNNFLFDIPKILDLCVLFGKGNSPLLQKMIGNIFTQQPSYYTDLDETIPTILQVFSNILQHCGLQGDGTSTTPQKLGERSPLTPSDMPLLELKDIVLYLCDTSTTLWAFLDIFPLACQTFQKHDFCYRLASFYEMAIPELESAIKKRRLEDSKLLGDMWQRLSHSKKKLMEVFHIILNQICLLPILESSCDNIQGFIEEFLQIFSSLLQEKRFLRDYDTFSPVAEDISLLQQASSALDETRTAYILQAVESAWEGVDRQKIKDIKDPPRAKGSNNEVTVTAEPVSEMPSQLENLEEDEECMGAAAALGPAVSGVELDSLISQVKDLLPDLGEGFILACLEHYSYDSEQVINNILEDRLAPELSQLDRGLERQVKPDPTPLLSSRHNIFQNDEFDVFSRDSVDLSRVHKGRRKEENVRSLVNDKQAVVAQWQRYQKYSVVVEEVPLQPGEYQADDYEDEYDDTYDGNQVGANDADSDDELISRRPFTIPQVLRTKMPGEVQEEEWDEEDEVEEEAPKPDHFIQDPAVLREKAEARRMAFLARKGYRPENSTAVTGGPRGHGQSRETTQERRKKEANKAARANHNRRTMADRKRSKGMIPS	11	4590400	4633075	FALSE	CM001004.3	GRCm39	ENSMUSG00000020412	ENSMUST00000070257	ENSMUSP00000063272	ENSMUSE00000442588,ENSMUSE00000442592,ENSMUSE00000442584,ENSMUSE00000442578,ENSMUSE00000442575,ENSMUSE00000442571,ENSMUSE00000442568,ENSMUSE00000309653,ENSMUSE00000309646,ENSMUSE00000309639,ENSMUSE00000309630,ENSMUSE00000309621,ENSMUSE00000309613,ENSMUSE00000309603,ENSMUSE00000309594,ENSMUSE00000309586,ENSMUSE00000382487,ENSMUSE00000104307,ENSMUSE00000442270	1,28,81,138,181,204,241,278,303,339,362,387,450,521,561,593,633,667,693	27,80,137,181,203,240,278,303,339,362,387,449,521,561,592,633,666,693,749	4590400,4596562,4597063,4599740,4606269,4608215,4609272,4614229,4618315,4618580,4618862,4620276,4622283,4623328,4629252,4629431,4630083,4631439,4632907	4590480,4596720,4597233,4599869,4606336,4608325,4609384,4614303,4618422,4618648,4618936,4620462,4622497,4623447,4629345,4629552,4630182,4631518,4633075
Q91WS4	BHMT2_MOUSE	10090	MAPAGSTRAKKGILERLDSGEVVVGDSGFLFTLEKRGFVKAGLWTPEAVVEHPSAVRQLHTEFLRAGADVLQTFTFSATEDNMASKWEAVNAAACDLAQEVAGGGGALVAGGICQTSLYKYHKDETRIKNIFRLQLEVFARKNVDFLIAEYFEHVEEAVWAVEVLREVGAPVAVTMCIGPEGDMHDVTPGECAVKLARAGADIIGVNCRFGPWTSLQTMKLMKEGLRDASLQAHLMVQCLGFHTPDCGKGGFVDLPEYPFGLEPRVATRWDIQKYAREAYNLGIRYIGGCCGFEPYHIRAIAEELAPERGFLPPASEKHGSWGSGLNMHTKPWIRARARREYWENLLPASGRPFCPSLSKPDA	13	93810778	93793574	TRUE	CM001006.3	GRCm39	ENSMUSG00000042118	ENSMUST00000015941	ENSMUSP00000015941	ENSMUSE00000380988,ENSMUSE00000303332,ENSMUSE00000120036,ENSMUSE00000120035,ENSMUSE00001059786,ENSMUSE00000303297,ENSMUSE00000303286,ENSMUSE00000374727	1,12,56,87,151,200,261,337	11,56,86,150,200,261,337,363	93810778,93808053,93805854,93803273,93800329,93799836,93799038,93793652	93810746,93807921,93805763,93803082,93800182,93799654,93798810,93793574
Q91WU5	AS3MT_MOUSE	10090	MAASRDADEIHKDVQNYYGNVLKTSADLQTNACVTRAKPVPSYIRESLQNVHEDVSSRYYGCGLTVPERLENCRILDLGSGSGRDCYVLSQLVGEKGHVTGIDMTEVQVEVAKTYLEHHMEKFGFQAPNVTFLHGRIEKLAEAGIQSESYDIVISNCVINLVPDKQQVLQEVYRVLKHGGELYFSDVYASLEVPEDIKSHKVLWGECLGGALYWKDLAIIAQKIGFCPPRLVTADIITVENKELEGVLGDCRFVSATFRLFKLPKTEPAERCRVVYNGGIKGHEKELIFDANFTFKEGEAVAVDEETAAVLKNSRFAPDFLFTPVDASLPAPQGRSELETKVLIRDPFKLAEDSDKMKPRHAPEGTGGCCGKRKNC	19	46695975	46729004	FALSE	CM001012.3	GRCm39	ENSMUSG00000003559	ENSMUST00000003655	ENSMUSP00000003655	ENSMUSE00000499559,ENSMUSE00000393114,ENSMUSE00000307983,ENSMUSE00000307964,ENSMUSE00000307934,ENSMUSE00000307905,ENSMUSE00000307878,ENSMUSE00000502878,ENSMUSE00000307786,ENSMUSE00000147454,ENSMUSE00000379474	nan,1.0,16.0,58.0,109.0,154.0,178.0,205.0,249.0,297.0,342.0	nan,15.0,58.0,108.0,154.0,177.0,205.0,249.0,296.0,341.0,376.0	nan,46696195.0,46696509.0,46697407.0,46697986.0,46700660.0,46703628.0,46708328.0,46708753.0,46713343.0,46728900.0	nan,46696238.0,46696636.0,46697557.0,46698122.0,46700729.0,46703709.0,46708459.0,46708895.0,46713477.0,46729004.0
Q91X05	PODO_MOUSE	10090	MDSRARSSSREAHGRSSRSSSRDDKKAKAGRGSRGRARPDAGAERQSTGRTATRGEPRAPAATATVVDVDEVRGPGEEGTEVVALLESERPEEGIKPSGLGACEWLLVLASLIFIIMTFPFSIWFCIKVVQEYERVIIFRLGHLLPGRAKGPGLFFFLPCLDTYHKVDLRLQTLEIPFHEVVTKDMFIMEIDAVCYYRMENASLLLSSLAHVSKAIQFLVQTTMKRLLAHRSLTEILLERKSIAQDVKVALDAVTCIWGIKVERTEIKDVRLPAGLQHSLAVEAEAQRQAKVRVIAAEGEKAASESLRMAAEILSGTPAAVQLRYLHTLQSLSTEKPATVVLPLPFDMLSLLSSPGNRAQGSINYPSSSKPVEPLNPKKKDSPML	1	156138358	156153705	FALSE	CM000994.3	GRCm39	ENSMUSG00000026602	ENSMUST00000027896	ENSMUSP00000027896	ENSMUSE00000160902,ENSMUSE00000160900,ENSMUSE00000160903,ENSMUSE00000160898,ENSMUSE00000160905,ENSMUSE00000160899,ENSMUSE00000160904,ENSMUSE00000160901	1,94,129,153,181,249,267,294	94,128,153,180,248,267,293,385	156138358,156140545,156144382,156146258,156148454,156151307,156152507,156153430	156138637,156140648,156144454,156146340,156148657,156151362,156152585,156153705
Q91X43	SH319_MOUSE	10090	MNIMNTEQSQNTIVSRIKAFEGQTNTEIPGLPKKPEIIPRTIPPKPAVSSGKPLVAPKPAANRASGEWDTWAENRLKVTSREGLTPYSSPQEAGITPVTKPELPKKPTPGLTRSVNHETSGGRPMAESPDTGKKIPTPAPRPLLPKKSASTDAPPYPSIPPKLVSAPPRLSVASQAKAFRSLGEGLPSNPPVPAPQSKALGDIDLISFDDDVLPTSGSPAEEPTGSETVLDPFQLPTKTEATKERAVQPAPTRKPTVIRIPAKPGKCLHEEPQSPPPLPAEKPVGNTHSAVSGRPSHSDRTRNPELEQASESGGLVQGPPRLPPRPVHGKVIPVWRPPPKGAPERPPPPKLPASKSSNKNLPFNRSSSDMDLQKKQSHFVSGLSKAKSQIFKNQDPVLPPRPKPGHPLYRKYMLSVPHGIANEDIVSRNPTELSCKRGDVLVILKQAENNYLECQRGEGTGRVHPSQMKIVTPLDERPRGRPNDSGHSQKPVDSGAPHAVALHDFPAEQADDLSLTSGEIVYLLEKIDAEWYRGKCRNQTGVFPANYVKVIVDIPEGRSGKRESFSSHCAKGPRCVARFEYIGDQKDELSFSEGEVIILTEYVNEEWGRGEIRDRSGIFPLNFVELVGDHPTSGANILSTKVPPKTKNEDPGSNSQDSSPPGEWCKALHSFTAETSEDLPFKRGDRILILERLDSDWYRGRLHDREGIFPAVFVQPCPAEAKGVASAIPKGRKVKALYDFLGENEDELSFKAGDVITELEPIDDAWMRGELMGRAGMFPKNYVQFLQVS	3	85991974	86034015	FALSE	CM000996.3	GRCm39	ENSMUSG00000028082	ENSMUST00000107664	ENSMUSP00000103291	ENSMUSE00000299001,ENSMUSE00000298995,ENSMUSE00000885983,ENSMUSE00000888682,ENSMUSE00000298979,ENSMUSE00000298971,ENSMUSE00000438645,ENSMUSE00000298956,ENSMUSE00000175970,ENSMUSE00000175969,ENSMUSE00000175972,ENSMUSE00000175971,ENSMUSE00000175975,ENSMUSE00000175967,ENSMUSE00000438666	1,231,267,305,325,414,437,484,508,552,571,639,657,719,752	231,267,304,325,413,436,483,508,551,571,639,656,719,751,789	85991974,86000997,86005454,86010197,86011390,86014277,86014519,86020413,86022094,86024126,86027837,86028441,86030453,86030993,86033902	85992664,86001104,86005566,86010258,86011654,86014345,86014659,86020485,86022224,86024184,86028039,86028493,86030639,86031090,86034015
Q91X46	ARHG3_MOUSE	10090	MVAKDYPFYLTVKRANCSLEAPLGSGVAKDEEPSNKRVKPLSRVTSLANLIPPVKTTPLKRFSQTLQRSISFRSESRPDILAPRAWSRNATSSSTKRRDSKLWSETFDVCVNQVLTAKEIKRQEAIFELSQGEEDLIEDLKLAKKAYHDPMLKLSIMTEQELNQIFGTLDSLIPLHEELLSQLRDVRKPDGSTEHVGPILVGWLPCLSSYDSYCSNQVAAKALLDHKKQDHRVQDFLQRCLESPFSRKLDLWNFLDIPRSRLVKYPLLLREILRHTPNDNPDQQHLEEAINIIQGIVAEINTKTGESECRYYKERLLYLEEGQKDSLIDSSRVLCCHGELKNNRGVKLHVFLFQEVLVITRAVTHNEQLCYQLYRQPIPVKDLTLEDLQDGEVRLGGSLRGAFSNNERVKNFFRVSFKNGSQSQTHSLQANDTFNKQQWLNCIRQAKETVLSAAGQAGLLDSEGLVQGPGTENREPQGETKLEQMDQSDSESDCSMDTSEVSLECERMEQTDASCANSRPEESV	14	27058134	27123933	FALSE	CM001007.3	GRCm39	ENSMUSG00000021895	ENSMUST00000224981	ENSMUSP00000153124	ENSMUSE00001426055,ENSMUSE00000650209,ENSMUSE00000650208,ENSMUSE00000650207,ENSMUSE00000650206,ENSMUSE00000650205,ENSMUSE00000650204,ENSMUSE00000650203,ENSMUSE00000650202,ENSMUSE00001424764	1,32,68,125,146,178,204,290,347,409	31,67,124,145,178,203,289,346,409,524	27058134,27084747,27101548,27106111,27107802,27108050,27115890,27119520,27122222,27123587	27058226,27084854,27101718,27106173,27107898,27108126,27116147,27119690,27122408,27123933
Q91X60	ACHA2_MOUSE	10090	MAPSHPAFQFWIHLYLWCLLLMPAVLAQQGSHTHAEDRLFKHLFGGYNRWARPVPNTSDVVIVRFGLSIAQLIDVDEKNQMMTTNVWLKQEWNDYKLRWDPAEFGNITSLRVPSEMIWIPDIVLYNNADGEFAVTHMTKAHLFFTGTVHWVPPAIYKSSCSIDVTFFPFDQQNCKMKFGSWTYDKAKIDLEQMERTVDLKDYWESGEWAIINATGTYNSKKYDCCAEIYPDVTYYFVIRRLPLFYTINLIIPCLLISCLTVLVFYLPSECGEKITLCISVLLSLTVFLLLITEIIPSTSLVIPLIGEYLLFTMIFVTLSIVITVFVLNVHHRSPSTHNMPNWVRVALLGRVPRWLMMNRPLPPMELHGSPGLKLSPTYHWLETNMDAEEREETEEEEEEEEDENICMCAGLPDSSMGVLYGHGSLHLRAMGPEAKTPSQASEILLSPQIQKALEGVHYIADHLRSEDADSSVKEDWKYVAMVVDRIFLWLFIIVCFLGTIGLFLPPFLAGMI	14	66379663	66388522	FALSE	CM001007.3	GRCm39	ENSMUSG00000022041	ENSMUST00000022620	ENSMUSP00000022620	ENSMUSE00000268664,ENSMUSE00000268648,ENSMUSE00000268643,ENSMUSE00000123139,ENSMUSE00000268629,ENSMUSE00000469908	1,25,76,91,127,472	25,75,90,127,471,512	66379663,66380806,66381370,66383855,66386236,66388400	66379735,66380957,66381414,66383964,66387268,66388522
Q91X83	METK1_MOUSE	10090	MNGPVDGLCDHSLSEEGAFMFTSESVGEGHPDKICDQISDAVLDAHLKQDPNAKVACETVCKTGMVLLCGEITSVAMVDYQRVVRDTIKHIGYDDSAKGFDFKTCNVLVALEQQSPDIAQCVHLDRNEEDVGAGDQGLMFGYATDETEECMPLTIVLAHKLNTRIADLRRSGVLPWLRPDSKTQVTVQYMQDNGAVIPVRIHTIVISVQHNEDITLEAMQEALKEQVIKAVVPAKYLDEDTVYHLQPSGRFVIGGPQGDAGVTGRKIIVDTYGGWGAHGGGAFSGKDYTKVDRSAAYAARWVAKSLVKAGLCRRVLVQVSYAIGVAEPLSISIFTYGTSNKTERELLEVVNKNFDLRPGVIVRDLDLKKPIYQKTACYGHFGRSEFPWEVPKKLVF	14	40827548	40844559	FALSE	CM001007.3	GRCm39	ENSMUSG00000037798	ENSMUST00000047286	ENSMUSP00000044288	ENSMUSE00000334802,ENSMUSE00000316230,ENSMUSE00000316224,ENSMUSE00000316213,ENSMUSE00000316210,ENSMUSE00000316208,ENSMUSE00000316201,ENSMUSE00000316197,ENSMUSE00000407176	1,32,58,99,137,185,258,319,363	32,58,99,136,184,257,318,363,396	40827548,40831368,40832991,40836174,40836680,40841957,40843247,40843737,40844460	40827641,40831445,40833113,40836286,40836823,40842175,40843429,40843870,40844559
Q91X97	NCALD_MOUSE	10090	MGKQNSKLRPEVMQDLLESTDFTEHEIQEWYKGFLRDCPSGHLSMEEFKKIYGNFFPYGDASKFAEHVFRTFDANGDGTIDFREFIIALSVTSRGKLEQKLKWAFSMYDLDGNGYISKAEMLEIVQAIYKMVSSVMKMPEDESTPEKRTEKIFRQMDTNRDGKLSLEEFIRGAKSDPSIVRLLQCDPSSAGQF	15	37397678	37369075	TRUE	CM001008.3	GRCm39	ENSMUSG00000051359	ENSMUST00000090150	ENSMUSP00000087611	ENSMUSE00001222008,ENSMUSE00000362460,ENSMUSE00000562283	1,127,162	126,162,193	37397678,37372465,37369169	37397301,37372360,37369075
Q91XD7	CREL1_MOUSE	10090	MAPLPPRGLVPSLLWCLSLFLSLPGPVWLQPSPPPHPSPRAEPHPCHTCRALVDNFNKGLERTIRDNFGGGNTAWEEEKLSKYKDSETRLVEVLEGVCSRSDFECHRLLELSEELVENWWFHRQQEAPDLFQWLCSDSLKLCCPSGTFGPSCLPCPGGTERPCGGYGQCEGEGTRGGSGHCDCQAGYGGEACGQCGLGYFEAERNSSHLVCSACFGPCARCTGPEESHCLQCKKGWALHHLKCVDIDECGTEQATCGADQFCVNTEGSYECRDCAKACLGCMGAGPGRCKKCSRGYQQVGSKCLDVDECETVVCPGENEKCENTEGGYRCVCAEGYRQEDGICVKEQVPESAGFFAEMTEDEMVVLQQMFFGVIICALATLAAKGDLVFTAIFIGAVAAMTGYWLSERSDRVLEGFIKGR	6	113460864	113469859	FALSE	CM000999.3	GRCm39	ENSMUSG00000030284	ENSMUST00000032422	ENSMUSP00000032422	ENSMUSE00000810762,ENSMUSE00001247989,ENSMUSE00001236755,ENSMUSE00001288682,ENSMUSE00001494115,ENSMUSE00001494117,ENSMUSE00001494114,ENSMUSE00001494113,ENSMUSE00001494111,ENSMUSE00001494118	1,59,86,123,154,213,245,273,305,350	58,86,123,154,213,245,273,305,350,420	113460864,113461456,113465032,113465440,113466395,113466656,113468614,113468855,113469085,113469648	113461037,113461538,113465142,113465531,113466571,113466751,113468697,113468950,113469219,113469859
Q91XE0	GLYAT_MOUSE	10090	MIVPLQGAQMLQMLEKSLRKYLPESLKVYGTVYHMIHGNPFNLKALVDKWPDFNTVVVRPQEQEMTDDLDFYINTYQVYSKDPQNCQEFLESSEVINWKQHLQIQSSQSHLNKTIQNLASIQSFQIKHSENILYVSSETIKKLFPSLLDTKNLSTGSGKPKAIDQDKFKLSSLDVVHAALVNKFWLFGGNERSQRFIERCIKNFPSSCVLGPEGTPASWTLMDQTGEMRMGGTMPEYRLQGLVSFVVHSQDQIMTKRGYPVYSHTEKSNIAMQKMSYTLQHLPMPCAWNQWKCMPM	19	12617150	12628992	FALSE	CM001012.3	GRCm39	ENSMUSG00000063683	ENSMUST00000044976	ENSMUSP00000043308	ENSMUSE00001234659,ENSMUSE00001249705,ENSMUSE00001247027,ENSMUSE00000327487,ENSMUSE00000642854	1,28,64,106,163	27,63,106,163,296	12617150,12623667,12625367,12627621,12628593	12617230,12623774,12625493,12627792,12628992
Q91XF0	PNPO_MOUSE	10090	MTCGLLSVTVTFRRPAKWTGYLRHLCCRGAVMDLGPMRKSYRGDREAFEETHLTSLDPMKQFASWFDEAVQCPDIGEANAMCVATCTRDGKPSARMLLLKGFGKDGFRFFTNYESRKGKELDSNPFASLVFYWEPLNRQVRVEGPVKKLPEKEAENYFHSRPKSSQIGAVVSRQSSVIPDREYLRKKNEELGQLYQDQEVPKPEYWGGYILYPQVMEFWQGQTNRLHDRIVFRRGLATGDSPLGPMTHHGEEDWVYERLAP	11	96834694	96829744	TRUE	CM001004.3	GRCm39	ENSMUSG00000018659	ENSMUST00000018803	ENSMUSP00000018803	ENSMUSE00000381374,ENSMUSE00001256861,ENSMUSE00000111013,ENSMUSE00001274808,ENSMUSE00001298513,ENSMUSE00001274004,ENSMUSE00001284784	1,47,88,122,140,183,206	46,88,121,139,182,206,261	96834694,96833360,96831781,96830895,96830602,96830151,96829909	96834557,96833236,96831682,96830842,96830474,96830081,96829744
Q91XL2	LNX2_MOUSE	10090	MGTTSDEMVPVEQASSTSSLDPLCFECGQQHWARENHLYNYQGEVDDDLVCHICLQPLLQPLDTPCGHTFCHKCLRNFLQEKDFCPLDRKRLHFKLCKKSSILVHKLLDKLLVLCPFSPVCQDVMQRCDLEAHLKNRCPGASHRRVDLERRKTSQTQTQIEGETGSTVIDPPGTLPPETDCSGTVPGERNLTPASLPVWTEEPGLDNPAFEESAAADSVQQPLSLPEGEITTIEIHRSNPYIQLGISIVGGNETPLINIVIQEVYRDGVIARDGRLLAGDQILQVNNYDISNVSHNHARAVLSQPCSTLQLTVLRERRFGSRANSHADGSAPRDEVFQVLLHKRDSTEQLGIKLVRRTDEPGVFILDLLEGGLAAQDGRLNSNDRVLAINGHDLKHGTPELAAQIIQASGERVNLTIARPGKPQPSNGSREAGAHSSSNHAQPPSHSRPGSHKDLTRCVTCQEKHITVKKEPHESLGMTVAGGRGSKSGELPIFVTSVPPHGCLARDGRIKRGDVLLNINGIDLTNLSHSEAVAMLKASAASPAVILKALEVQIAEEAAQATEEQPSAFSENEYDASWSPSWVMWLGLPSALHSCHDIVLRRSYLGSWGFSIVGGYEENHTNQPFFIKTIVLGTPAYYDGRLKCGDMIVAVNGLSTVGMSHSALVPMLKEQRNKVTLTVICWPGSLV	5	146979250	146955734	TRUE	CM000998.3	GRCm39	ENSMUSG00000016520	ENSMUST00000016664	ENSMUSP00000016664	ENSMUSE00000190991,ENSMUSE00000190994,ENSMUSE00000190992,ENSMUSE00000190993,ENSMUSE00000190988,ENSMUSE00000190995,ENSMUSE00000190987,ENSMUSE00000190986,ENSMUSE00000512109	1,137,218,285,408,454,513,590,643	137,218,284,407,453,513,590,643,687	146979250,146970330,146969884,146966265,146965000,146964194,146961393,146956975,146955866	146978841,146970089,146969685,146965897,146964863,146964017,146961162,146956817,146955734
Q91XL3	UXS1_MOUSE	10090	MVSKGLLRLVSSVNRRRMKLLLGIALFAYAASVWGNFVNMRSIQENGELKIESKIEEIVEPLREKIRDLEKSFTQKYPPVKFLSEKDRKRILITGGAGFVGSHLTDKLMMDGHEVTVVDNFFTGRKRNVEHWIGHENFELINHDVVEPLYIEVDQIYHLASPASPPNYMYNPIKTLKTNTIGTLNMLGLAKRVGARLLLASTSEVYGDPEVHPQSEDYWGHVNPIGPRACYDEGKRVAETMCYAYMKQEGVEVRVARIFNTFGPRMHMNDGRVVSNFILQALQGEPLTVYGSGSQTRAFQYVSDLVNGLVALMNSNVSSPVNLGNPEEHTILEFAQLIKNLVGSGSEIQFLSEAQDDPQKRKPDIKKAKLMLGWEPVVPLEEGLNKAIHYFRKELEYQANNQYIPKPKPARVKKGRTRHS	1	43866868	43789394	TRUE	CM000994.3	GRCm39	ENSMUSG00000057363	ENSMUST00000126008	ENSMUSP00000119939	ENSMUSE00000807711,ENSMUSE00001233172,ENSMUSE00001279303,ENSMUSE00001233908,ENSMUSE00001220876,ENSMUSE00001291743,ENSMUSE00001240595,ENSMUSE00001240677,ENSMUSE00001261842,ENSMUSE00001219805,ENSMUSE00001272548,ENSMUSE00001276890,ENSMUSE00001231877,ENSMUSE00001281986,ENSMUSE00000800981	1,32,41,58,72,93,153,188,208,249,289,303,324,343,378	32,41,57,72,92,153,188,208,248,288,303,323,343,377,420	43866868,43846537,43844834,43844556,43836465,43829804,43819329,43814036,43810962,43804169,43799724,43796192,43794916,43792980,43789522	43866775,43846510,43844786,43844513,43836405,43829624,43819225,43813977,43810841,43804050,43799681,43796132,43794859,43792877,43789394
Q91XL9	OSBL1_MOUSE	10090	MNTEAEQQLLHHARNGNAEEVRKLLAAMARMEVVADIDCKGRSKSNLGWTPLHLACYFGHKQVVEDLLKAGAKVNMLNDMGDTPLHRAAFTGRKELVLLLLEYDADSTVVNGSGQTAKEATHDKEIRNMLEAVERTQQRKLEELLLGAAREGRTAEVSALLSRPNPPDVNCSDQLGNTPLHCAAYRAHKQCVLKLLRSGADPSLKNKNDQKPLDLAQGAEMKHILVGNKVVHKALKRYEGPLWKSSRFFGWKLFWVVLEHGVLSWYRKQPDAVHNSYRQGCKHLTQAVCTVKPTDSCLFSIRCFDDTVHCFRVPKNSVQQSREKWLEAIEEHSAYSTHYCSQDQVTDDEEEDVVSAMDLKESLARAQTCQQRLDREIYNFLKMIKECDVAKDMLPSFLQKADIVSEASRETCVALNDCLNLFTKQEGVRNFKLEQEQEKNKILSEALETLATEHHELERSLVEGSPPVSILSEEEFYDALSGSESEGSLTCLEAVTAHSFEENEVPGSSGKHRMSEGKDCGGGDALSNGIKKHRTSLPSPMFSRNDFSIWSILRKCIGMELSKITMPVIFNEPLSFLQRLTEYMEHTYLIHKASSLSDPVERMQCVAAFAVSAVASQWERTGKPFNPLLGETYELVRDDLGFRLISEQVSHHPPISAFHAEGLNNDFIFHGSIYPKLKFWGKSVEAEPKGTITLELLDHNEAYTWTNPTCCVHNIIVGKLWIEQYGNVEIINHKTGDKCVLNFKPCGLFGKELHKVEGYIQDKSKKKLCALYGKWTECLYSVDPATFDAYKKNDKKNTEEKKNSKQTSSSEESDEMPVPDSESVFIIPGSVLLWRIAPRPPNSAQMYNFTSFAMVLNEVDKEMESVIPKTDCRLRPDIRAMENGEIDLASEEKKRLEEKQRAARKNRSKSEEDWKTRWFHQGPNPYSGAQDWIYSGSYWDRNYFNLPDIY	18	13066757	12889265	TRUE	CM001011.3	GRCm39	ENSMUSG00000044252	ENSMUST00000074352	ENSMUSP00000073957	ENSMUSE00001216436,ENSMUSE00001218334,ENSMUSE00001302948,ENSMUSE00001238320,ENSMUSE00001239001,ENSMUSE00001307541,ENSMUSE00001280395,ENSMUSE00001249719,ENSMUSE00001205671,ENSMUSE00001239419,ENSMUSE00001231683,ENSMUSE00001227039,ENSMUSE00001272629,ENSMUSE00001242420,ENSMUSE00001299229,ENSMUSE00001216317,ENSMUSE00001234686,ENSMUSE00001372655,ENSMUSE00000142300,ENSMUSE00001372340,ENSMUSE00001280550,ENSMUSE00001204655,ENSMUSE00000142302,ENSMUSE00000142305,ENSMUSE00000142297,ENSMUSE00000283133,ENSMUSE00000711605	1,41,70,95,132,161,209,230,245,269,291,324,365,392,428,482,534,560,605,637,698,734,764,807,846,887,917	41,69,94,132,160,209,229,244,269,290,323,364,392,427,482,534,559,604,637,698,734,764,806,845,887,917,950	13066757,13062150,13061392,13047670,13044219,13043059,13040006,13039072,13038324,13038143,13031358,13025346,13015334,13004241,12974403,12952718,12921452,12904490,12901692,12900042,12896646,12896055,12895749,12892572,12891947,12890755,12889364	13066637,13062065,13061318,13047559,13044134,13042915,13039945,13039028,13038251,13038080,13031260,13025224,13015253,13004135,12974241,12952562,12921377,12904356,12901595,12899860,12896539,12895966,12895623,12892456,12891824,12890665,12889265
Q91XQ5	CHSTF_MOUSE	10090	MRHCINCCVQLFPEDTHKQQVACQGGPHHSHQACPTCKGENKILFRVDSKQMNLLAVLEVRTEGNENWGGFLRFRKGKRCSLVFGLIIMTLVMASYILSGAHQELLISSPFHYGGFPSNPSVMDGENPSDVKEHHYQPSVNNISYVKDYPSIKLIIDSIAARIEFTTRQLPDLQDLKRQELHMFSVIPSKFLPTSKSPCWYEEFSGRNTTDPYLTNSYVLYSKRFRSTFDALRKVFWGHLSHVQGKHFRLRCLPHFYIIGQPKCGTTDLYDRLRLHPEVKFSAIKEPHWWTRKRFGIVRLRDGLRDRYPVEDYLDLFDLAAHQIHQGLQAASAEQPSKMNKIIIGEASASTMWDNNAWTFFYDNSTDGEPPFLTQDFIHAFQPEAKLIVMLRDPVERLYSDYLYFASSNKSADDFHEKVTEALQLFENCMLDYSLRACVYNNTLNNAMPVRLQVGLYAVYLLDWLTVFSKEQFLILRLEDHASNVKYTMHKVFQFLNLGPLSEKQEALMTKSPASNTRRPEDRSLGPMWPITQKILREFYGPFNTRLAQVLDDEAFAWKTT	7	131872279	131840006	TRUE	CM001000.3	GRCm39	ENSMUSG00000030930	ENSMUST00000077472	ENSMUSP00000076682	ENSMUSE00000300705,ENSMUSE00000204889,ENSMUSE00000204883,ENSMUSE00000204892,ENSMUSE00000204887,ENSMUSE00000300674,ENSMUSE00000491548	1,183,296,345,397,450,499	182,296,345,397,449,499,561	131872279,131870987,131868532,131864568,131849749,131843293,131840193	131871734,131870648,131868386,131864412,131849593,131843146,131840006
Q91XQ6	LAP4B_MOUSE	10090	MKMVAPWTRFYSHSCCLCCHVRTGTILLGVWYLIINAVVLLILLSALADPNQYHFSGSELGGEFEFMDDANMCIAIAISLLMILICAMATYGAYKQHAAWIIPFFCYQIFDFALNTLVAITVLVYPNSIQEYIRQLPPSFPYRDDIMSVNPTCLVLIILLFIGILLTLKGYLISCVWSCYRYINGRNSSDVLVYVTSNDTTVLLPPYDDATAVPSTAKEPPPPYVSA	15	34238470	34283523	FALSE	CM001008.3	GRCm39	ENSMUSG00000022257	ENSMUST00000022867	ENSMUSP00000022867	ENSMUSE00000358798,ENSMUSE00000125090,ENSMUSE00000125089,ENSMUSE00000255474,ENSMUSE00000255465,ENSMUSE00000255453,ENSMUSE00001435929	1,34,71,96,137,170,202	33,71,95,136,169,201,227	34238470,34258827,34272490,34273374,34276282,34277578,34283446	34238568,34258938,34272563,34273496,34276380,34277673,34283523
Q91XT4	SC16B_MOUSE	10090	MEPWVPQTQGRTTGPSRDTNRGLQSGHYRPRLHSQYSGDKYHQWQDAHKNSKSQQDLRDDHQQSHSVSRSGEWSQPVSGADYLKGSYPSHLYSRSGYGDPYQRYHTPTPRDEYAYGNYYYHGHPQLLPEERVARQGSPYIWHEDHGDQRYFGEHHREKHNGTFGANSDTQFQFTSKNPYRDSPASVSGQEQPGEFFPESEAQKQKPLLTSKSSLLQQHESGLSSSSYELSQYMTAAPEEYEPMVSAAWRPIQADDTSATVPKAPMRFYVPHVSVSFGPGGQLVCVPPNSPADGQTALVEVHSMEVLLNDFEDQEEMRAFPGPLIREDIHKVDIMTFCQQKATQCLKSETPGSRDSALLWQLLVLLCRQNGSMVGSDIAELLMQDCKKLEKYKRQPPVANLINLTDEDWPVLSSGTRDLLTGEIPPNVDTPAQIVEKFTKLLYYGRKKEALEWAMKNHLWGHALFLASKMDPRTYNWVMSGFTSTLALNDPLQTLFQLMSGRIPQAATVCGDKQWGDWRPHLAVILSNQAGDTELYQRAIVSMGDTLAGKGLVEASHFCYLMAHVPFGHYTVKTDHLALVGSSHSQEFMKFATIEAIQRTEIFEYCQMLGRPKSFIPSFQVYKLLYASRLADYGLASQALHYCEAIGAAVLSQEGSSHPVLLAELIKLAEKLKLSDPLVLERRRGDRDLEPDWLVQLRRKHKDLEQNRTGAPRDPDSTPSDIYGAGGTTDTPYPDLSGHQNYSEDSEYSSTLWSTAEQTSLTNPLAQQSFPLQRDTYSGHMGTPVPLYSVPATHLAVTSGASGSSVAVTGTPGGRVGEDMLRTHPAFGENTMTQEPLEDPDGLEVISSLQTPAAPRVPSFSEDSAASAKEDEEGSSDGADKPSHPDASQKGKLGDGKNTKSSGFGWFSWFRSKPASSVSTSGDEDSSDSSDSEESPRASSPHHASPGLSPTPPLTSPSLPGASTFSRGTGGSILQGSSNSSGIAEGMGIGGFSGTQGVSSEFYSQPGALPPPPTLQGAVPLYNPSQVPQLPTASSLNRPNRLAQRRYPTQPC	1	157356794	157394914	FALSE	CM000994.3	GRCm39	ENSMUSG00000026589	ENSMUST00000027881	ENSMUSP00000027881	ENSMUSE00000537004,ENSMUSE00000537002,ENSMUSE00000537000,ENSMUSE00000536998,ENSMUSE00000536997,ENSMUSE00000536994,ENSMUSE00000536992,ENSMUSE00000536991,ENSMUSE00000536989,ENSMUSE00001286340,ENSMUSE00000273585,ENSMUSE00000273581,ENSMUSE00000160798,ENSMUSE00000160799,ENSMUSE00000160800,ENSMUSE00000160797,ENSMUSE00000160803,ENSMUSE00000160795,ENSMUSE00000160801,ENSMUSE00000160802,ENSMUSE00000160796,ENSMUSE00000160807,ENSMUSE00000160806,ENSMUSE00000160805,ENSMUSE00000658930	1,94,132,172,206,254,305,325,371,448,480,508,547,584,620,667,705,729,827,850,900,933,969,996,1029	94,132,172,205,254,304,325,370,447,480,507,547,584,619,666,704,729,827,849,899,932,969,995,1028,1051	157356794,157358850,157359623,157360649,157362199,157362931,157363422,157365088,157365683,157371436,157373769,157378577,157380503,157382317,157384335,157385605,157387019,157388253,157389086,157392017,157392331,157392991,157393223,157394198,157394846	157357074,157358962,157359743,157360748,157362343,157363082,157363483,157365223,157365913,157371533,157373850,157378694,157380614,157382422,157384475,157385718,157387091,157388546,157389153,157392166,157392429,157393099,157393302,157394296,157394914
Q91XU3	PI42C_MOUSE	10090	MASSSVPPATAPAAAGGPGPGFGFASKTKKKHFVQQKVKVFRAADPLVGVFLWGVAHSINELSQVPPPVMLLPDDFKASSKIKVNNHFFHRENLPSHFKFKEYCPQVFRNLRDRFAIDDHDYLVSLTRSPPSETEGSDGRFLISYDRTLVIKEVSSEDIADMHSNLSNYHQYIVKCHGNTLLPQFLGMYRVSVENEDSYMLVMRNMFSHRLPVHRKYDLKGSLVSREASDKEKVKELPTLKDMDFLNKNQKVYIGEEEKKVFLEKLKRDVEFLVQLKIMDYSLLLGIHDIIRGSEPEEEGPVREEESEWDGDCNLAGPPALVGSYGTSPEGIGGYIHSHRPLGPGEFESFIDVYAIRSAEGAPQKEVYFMGLIDILTQYDAKKKAAHAAKTVKHGAGAEISTVHPEQYAKRFLDFIANIFA	10	127047380	127034936	TRUE	CM001003.3	GRCm39	ENSMUSG00000025417	ENSMUST00000013970	ENSMUSP00000013970	ENSMUSE00001412603,ENSMUSE00000279187,ENSMUSE00000279182,ENSMUSE00000279176,ENSMUSE00000279171,ENSMUSE00000279165,ENSMUSE00000150607,ENSMUSE00000150613,ENSMUSE00000150609,ENSMUSE00000518577	1,59,91,124,172,221,234,272,361,396	58,91,123,171,220,233,271,361,395,421	127047380,127044836,127042579,127041687,127037054,127036747,127036166,127035725,127035285,127035013	127047207,127044739,127042483,127041544,127036908,127036709,127036053,127035458,127035182,127034936
Q91Y47	FA11_MOUSE	10090	MTSLHQVLYFIFFASVSSECVTKVFKDISFQGGDLSTVFTPSATYCRLVCTHHPRCLLFTFMAESSSDDPTKWFACILKDSVTEILPMVNMTGAISGYSFKQCPQQLSTCSKDVYVNLDMKGMNYNSSVVKNARECQERCTDDAHCQFFTYATGYFPSVDHRKMCLLKYTRTGTPTTITKLNGVVSGFSLKSCGLSNLACIRDIFPNTVLADLNIDSVVAPDAFVCRRICTHHPTCLFFTFFSQAWPKESQRHLCLLKTSESGLPSTRITKSHALSGFSLQHCRHSVPVFCHPSFYNDTDFLGEELDIVDVKGQETCQKTCTNNARCQFFTYYPSHRLCNERNRRGRCYLKLSSNGSPTRILHGRGGISGYSLRLCKMDNVCTTKINPRVVGGAASVHGEWPWQVTLHISQGHLCGGSIIGNQWILTAAHCFSGIETPKKLRVYGGIVNQSEINEGTAFFRVQEMIIHDQYTTAESGYDIALLKLESAMNYTDFQRPICLPSKGDRNAVHTECWVTGWGYTALRGEVQSTLQKAKVPLVSNEECQTRYRRHKITNKMICAGYKEGGKDTCKGDSGGPLSCKYNGVWHLVGITSWGEGCGQKERPGVYTNVAKYVDWILEKTQTV	8	45714117	45694488	TRUE	CM001001.3	GRCm39	ENSMUSG00000031645	ENSMUST00000034064	ENSMUSP00000034064	ENSMUSE00000281991,ENSMUSE00000281983,ENSMUSE00000281973,ENSMUSE00000281968,ENSMUSE00000281959,ENSMUSE00000211436,ENSMUSE00000211445,ENSMUSE00000211442,ENSMUSE00000211432,ENSMUSE00000211443,ENSMUSE00000211440,ENSMUSE00000211438,ENSMUSE00001048232,ENSMUSE00000281904	1,19,73,109,162,199,252,289,343,381,434,493,525,572	19,73,109,162,199,252,289,343,381,434,493,525,571,624	45714117,45708403,45706165,45705214,45703203,45702701,45702157,45701943,45701703,45699943,45698841,45695998,45695393,45694646	45714063,45708241,45706059,45705055,45703094,45702542,45702048,45701781,45701591,45699784,45698666,45695903,45695254,45694488
