## Supplementary_folder_1 for "CORe Designer: a CRISPR design tool for proteome engineering": Batch_trimmed.xlsx (part 15 of 18)

### Sheet: Sheet1 (continued)
accession	name	taxid	sequence	gnCoordinate.genomicLocation.chromosome	gnCoordinate.genomicLocation.start	gnCoordinate.genomicLocation.end	gnCoordinate.genomicLocation.reverseStrand	gnCoordinate.genomicLocation.nucleotideId	gnCoordinate.genomicLocation.assemblyName	gnCoordinate.ensemblGeneId	gnCoordinate.ensemblTranscriptId	gnCoordinate.ensemblTranslationId	exon_id	exon_proteinLocation.begin.position	exon_proteinLocation.end.position	exon_genomeLocation.begin.position	exon_genomeLocation.end.position
P51676	CC1L1_MOUSE	10090	MEIPAVTEPSYNTVAKNDFMSGFLCFSINVRAFGITVLTPLYSLVFIIGVIGHVLVVLVLIQHKRLRNMTSIYLFNLAISDLVFLSTLPFWVDYIMKGDWIFGNAMCKFVSGFYYLGLYSDMFFITLLTIDRYLAVVHVVFALRARTVTFGIISSIITWVLAALVSIPCLYVFKSQMEFTYHTCRAILPRKSLIRFLRFQALTMNILGLILPLLAMIICYTRIINVLHRRPNKKKAKVMRLIFVITLLFFLLLAPYYLAAFVSAFEDVLFTPSCLRSQQVDLSLMITEALAYTHCCVNPVIYVFVGKRFRKYLWQLFRRHTAITLPQWLPFLSVDRAQRASATPPSTVEIETSADL	9	123778445	123777378	TRUE	CM001002.3	GRCm39	ENSMUSG00000064039	ENSMUST00000071404	ENSMUSP00000071353	ENSMUSE00000332827	1	356	123778445	123777378
P51945	CCNG1_MOUSE	10090	MIEVLTTDSQKLLHQLNTLLEQESRCQPKVCGLKLIESAHDNGLRMTARLRDFEVKDLLSLTQFFGFDTETFSLAVNLLDRFLSKMKVQAKHLGCVGLSCFYLAVKATEEERNVPLATDLIRISQYRFTVSDLMRMEKIVLEKVCWKVKATTAFQFLQLYYSLVHDTLPFERRNDLNFERLEAQLKACHCRIIFSKAKPSVLALSILALEIQALKYVELTEGVECIQKHSKISGRDLTFWQELVSKCLTEYSSNKCSKPNGQKLKWIVSGRTARQLKHSYYRITHLPTIPETIC	11	40644895	40641698	TRUE	CM001004.3	GRCm39	ENSMUSG00000020326	ENSMUST00000020576	ENSMUSP00000020576	ENSMUSE00000103413,ENSMUSE00000103409,ENSMUSE00000103417,ENSMUSE00000103416,ENSMUSE00000654300	1,88,172,199,232	87,172,198,231,294	40644895,40643184,40642345,40642186,40641886	40644635,40642931,40642267,40642088,40641698
P52950	DBX1_MOUSE	10090	MMFPGLLAPPAGYPSLLRPTPTLTLPQSLQSAFSGHSSFLVEDLIRISRPPTYLSRSIPAASLSPPSQEAPAALADSGTSDLGSPGSGSRRGSSPQTALSPASEPTFLKFGVNAILSSAPRRETSPALLQSPPPKTFAFPYFEGSFQPFIRSSYFPASSSVVPIPGTFSWPLAARGKPRRGMLRRAVFSDVQRKALEKTFQKQKYISKPDRKKLASKLGLKDSQVKIWFQNRRMKWRNSKERELLSSGGCREQTLPTKLNPHPDLSDVGQKGPGDEEEDNPGARLAYHAPADPRHLLEGPLPASPAHSSSPGKPSDFSDSDEDEEGEEDEEITVS	7	49286463	49282199	TRUE	CM001000.3	GRCm39	ENSMUSG00000030507	ENSMUST00000032717	ENSMUSP00000032717	ENSMUSE00000199890,ENSMUSE00000199891,ENSMUSE00000199893,ENSMUSE00000380399	1,123,157,225	123,157,224,335	49286463,49285476,49283439,49282531	49286097,49285375,49283237,49282199
P52963	E41LA_MOUSE	10090	MGCFCAVPEEFYCEVLLLDESKLTLTTQQQGIKKSTKGSVVLDHVFRHINLVEIDYFGLRYCDRSHQTYWLDPAKTLAEHKELINTGPPYTLYFGIKFYAEDPCKLKEEITRYQFFLQVKQDALQGRLPCPVNIAAQMGAYAIQAELGDHDPYKHTAGYVSEYRFVPDQKEELEEAIERIHKTLMGQAPSEAELNYLRTAKSLEMYGVDLHPVYGENKSEYFLGLTPSGVVVYKNKKQVGKYFWPRITKVHFKETQFELRVLGKDCNETSFFFEARSKTACKHLWKCSVEHHTFFRMPDTESNSLSRKLSKFGSISYKHRYSGRTALQMSRDLSIQLPRPNQNVVRSRSKTYPKRVAQTQPTGSNNINRITANTENGENEGTTKIIAPSPVKSFKKAKNENSPDPQRSKSHAPWEENGPQSGLYNSSSDRTKSPKFPCARQRNLSCGSDNDSSQLMRRRKAHNSGEDSDLKQRRRSRSRCNTSSGSESENSNREHRKKRNRTRQENDMVDSGPQWEAVLRRQKEKNQADPNNRRSRHRSRSRSPDIQAKEELWKHIQKELVDPSGLSEEQLKEIPYTKVETQGDPVRIRHSHSPRSYRQYRRSQCSDGERSVLSEVNSKTDLVPPLPVTRSSDAQGSGGSTVHQRRNGSKDSLIEEKSQLSTINPAGKPTAKTIKTIQAARLKAET	18	34139136	33930398	TRUE	CM001011.3	GRCm39	ENSMUSG00000024376	ENSMUST00000025234	ENSMUSP00000025234	ENSMUSE00000378258,ENSMUSE00000228667,ENSMUSE00000228649,ENSMUSE00000228623,ENSMUSE00000228598,ENSMUSE00000141584,ENSMUSE00000141600,ENSMUSE00000141601,ENSMUSE00000141582,ENSMUSE00000141576,ENSMUSE00000141575,ENSMUSE00000572814,ENSMUSE00000141578,ENSMUSE00000141591,ENSMUSE00000228386,ENSMUSE00000228350,ENSMUSE00000141599,ENSMUSE00000141593,ENSMUSE00000404787,ENSMUSE00000382291,ENSMUSE00000228792,ENSMUSE00000228769,ENSMUSE00000369365	1,34,69,86,112,145,185,215,244,266,296,322,363,393,421,459,475,501,541,557,580,617,645	33,68,86,112,145,185,214,244,265,296,322,363,393,421,459,475,501,541,557,580,617,644,686	34139136,34054987,34024529,34019482,34013337,34012085,34010049,34007879,34007258,33994290,33992672,33987410,33965738,33961863,33961270,33958507,33957589,33943391,33935613,33934692,33931854,33931642,33930523	34139038,34054883,34024478,34019404,34013240,34011965,34009962,34007791,34007195,33994199,33992595,33987289,33965648,33961780,33961157,33958460,33957512,33943272,33935566,33934624,33931744,33931561,33930398
P54797	TNG2_MOUSE	10090	MCIIFFKFDPRPVSKNAYRLILAANRDEFYNRPSKLADFWGNNSEILSGLDMEEGKAGGTWLGISTRGKLGALTNYLQPRQEPDARGRGELVSHFLTSDMDSLSYLKKVSTEGHLYNGFNIIAADLSTSKGDVVCYYGNRGEPEPIVLTPGTYGLSNALLETPWKKLCFGKQLFMEAVEQSEALPKDVLVTQLLDVLNNEEAQLPDPAIEDQGQEYVQPILNKYAAVCVRCATYGTRTNTIILVDANGHVTFTERSMLDKDTSRWETNTYEFTLQS	16	18142276	18119299	TRUE	CM001009.3	GRCm39	ENSMUSG00000013539	ENSMUST00000115628	ENSMUSP00000111291	ENSMUSE00001263658,ENSMUSE00001274096,ENSMUSE00001288329,ENSMUSE00000129846,ENSMUSE00000129849,ENSMUSE00000129844,ENSMUSE00001304197,ENSMUSE00000364418	1,19,49,89,127,151,202,237	19,49,89,127,151,202,237,276	18142276,18134598,18130622,18128847,18125904,18121700,18120654,18119416	18142221,18134510,18130503,18128733,18125834,18121547,18120550,18119299
P55050	FABPI_MOUSE	10090	MAFDGTWKVDRNENYEKFMEKMGINVMKRKLGAHDNLKLTITQDGNKFTVKESSNFRNIDVVFELGVNFPYSLADGTELTGAWTIEGNKLIGKFTRVDNGKELIAVREVSGNELIQTYTYEGVEAKRFFKKE	3	122689062	122692927	FALSE	CM000996.3	GRCm39	ENSMUSG00000023057	ENSMUST00000023820	ENSMUSP00000023820	ENSMUSE00000350733,ENSMUSE00000133274,ENSMUSE00000133273,ENSMUSE00000385809	1,23,81,117	23,80,116,132	122689062,122690386,122692350,122692880	122689128,122690558,122692457,122692927
P55099	TKNK_MOUSE	10090	MRSAMLFAAVLALSLAWTFGAVCEEPQGQGGRLSKDSDLYQLPPSLLRRLYDSRPVSLEGLLKVLSKASVGPKETSLPQKRDMHDFFVGLMGKRNSQPDTPTDVVEENTPSFGILK	10	127561898	127565397	FALSE	CM001003.3	GRCm39	ENSMUSG00000025400	ENSMUST00000026466	ENSMUSP00000026466	ENSMUSE00000150459,ENSMUSE00000476023,ENSMUSE00000150461,ENSMUSE00000150464,ENSMUSE00000394873	1,36,71,81,99	35,71,81,99,116	127561898,127564040,127564316,127564983,127565345	127562002,127564145,127564345,127565036,127565397
P55104	INHBC_MOUSE	10090	MASSLLLALLFLTPTTVVNPKTEGPCPACWGAIFDLESQRELLLDLAKKSILDKLHLSQRPILSRPVSRGALKTALQRLRGPRRETLLEHDQRQEEYEIISFADTDLSSINQTRLEFHFSGRMASGMEVRQTRFMFFVQFPHNATQTMNIRVLVLRPYDTNLTLTSQYVVQVNASGWYQLLLGPEAQAACSQGHLTLELVPESQVAHSSLILGWFSHRPFVAAQVRVEGKHRVRRRGIDCQGASRMCCRQEFFVDFREIGWNDWIIQPEGYAMNFCTGQCPLHVAGMPGISASFHTAVLNLLKANAAAGTTGRGSCCVPTSRRPLSLLYYDRDSNIVKTDIPDMVVEACGCS	10	127206265	127192959	TRUE	CM001003.3	GRCm39	ENSMUSG00000025405	ENSMUST00000026472	ENSMUSP00000026472	ENSMUSE00000150541,ENSMUSE00000425444	1,106	106,352	127206265,127193698	127205950,127192959
P56135	ATPK_MOUSE	10090	MASLVPLKEKKLMEVKLGELPSWIMMRDFTPSGIAGAFRRGYDRYYNKYINVRKGSISGISMVLAAYVVFSYCISYKELKHERRRKYH	5	145128325	145120652	TRUE	CM000998.3	GRCm39	ENSMUSG00000038690	ENSMUST00000161741	ENSMUSP00000125504	ENSMUSE00000867435,ENSMUSE00001298707,ENSMUSE00001244355,ENSMUSE00000871797	1,5,41,80	5,41,80,88	145128325,145124043,145121458,145120677	145128313,145123936,145121342,145120652
P56183	RRP1_MOUSE	10090	MVPGVPLPPEIQLAQRLAGNEQVTRDRALRKLRKYIEARSQRATGGFTPDELLKVWKGLFYCMWMQDKPLQQEELGRTIAQLVHAFHTTEAQHQFLKAFWQTMIREWVGIDRLRLDKFYMLMRMVLSESLKAVKARGWDERQIEQLLELLTTEILNPDSQAPSGVKSHFLEIFLEELAKVGAAELTADQNLQFIDPFCQIAARTKDSQVLHKIIQSIFQTIVEQAPLAIEDIMNELDTQSGEGEASDGDDGEASDGDDGEASDDDDGEASDGGDGDVADSDDSDGADDDDGDVSDGDGGDNDEGDSNKSSEGEQDLQDTPPKKLPAGTAHRAGPEADKEQAWDDEENAGPVLQFDYEALANRLFKLASRQSTPSQNRKRLYKVIQKLRELAGGTFPEDDVPEKAYKKMLEGRRERKKKKKRLPKPQPQNKEAGSEAESSSADPGPGRKRKRNRKTDEKAGQGGPPGKRRKPGARAKGAGAQQPKKRIQSSQSAE	10	78248786	78236631	TRUE	CM001003.3	GRCm39	ENSMUSG00000061032	ENSMUST00000062678	ENSMUSP00000058785	ENSMUSE00000896909,ENSMUSE00000324826,ENSMUSE00001064496,ENSMUSE00000978225,ENSMUSE00000324811,ENSMUSE00000418052,ENSMUSE00000102867,ENSMUSE00000324795,ENSMUSE00000102856,ENSMUSE00000102860,ENSMUSE00000102862,ENSMUSE00000102864,ENSMUSE00000887729	1,45,73,92,121,141,185,206,327,354,386,393,432	45,72,92,120,141,184,206,327,353,386,393,432,494	78248786,78247320,78246857,78245053,78244308,78241529,78241313,78241120,78239418,78238541,78238278,78237800,78236818	78248654,78247238,78246800,78244968,78244247,78241400,78241249,78240759,78239339,78238444,78238259,78237684,78236631
P56203	CATW_MOUSE	10090	MTLTAHLSYFLVLLLAGQGLSDSLLTKDAGPRPLELKEVFKLFQIRFNRSYWNPAEYTRRLSIFAHNLAQAQRLQQEDLGTAEFGETPFSDLTEEEFGQLYGQERSPERTPNMTKKVESNTWGESVPRTCDWRKAKNIISSVKNQGSCKCCWAMAAADNIQALWRIKHQQFVDVSVQELLDCERCGNGCNGGFVWDAYLTVLNNSGLASEKDYPFQGDRKPHRCLAKKYKKVAWIQDFTMLSNNEQAIAHYLAVHGPITVTINMKLLQHYQKGVIKATPSSCDPRQVDHSVLLVGFGKEKEGMQTGTVLSHSRKRRHSSPYWILKNSWGAHWGEKGYFRLYRGNNTCGVTKYPFTAQVDSPVKKARTSCPP	19	5518511	5515372	TRUE	CM001012.3	GRCm39	ENSMUSG00000024910	ENSMUST00000025844	ENSMUSP00000025844	ENSMUSE00001460790,ENSMUSE00000146120,ENSMUSE00000146126,ENSMUSE00000146122,ENSMUSE00000146118,ENSMUSE00000146129,ENSMUSE00000146124,ENSMUSE00000146134,ENSMUSE00000146116,ENSMUSE00000346892	1,28,56,94,146,178,205,247,269,336	27,56,94,145,178,205,247,268,335,371	5518511,5517950,5517164,5516763,5516513,5516339,5516173,5515897,5515758,5515479	5518431,5517866,5517051,5516609,5516417,5516259,5516048,5515833,5515558,5515372
P56375	ACYP2_MOUSE	10090	MLLGRRLAAMTELLKSVDYEVFGTVQGVCFRMYTEGEAKKRGLVGWVKNTSKGTVTGQVQGPEEKVDAMKSWLSKVGSPSSRIDRADFSNEKTISKLEYSDFSIRY	11	30599379	30456328	TRUE	CM001004.3	GRCm39	ENSMUSG00000060923	ENSMUST00000074613	ENSMUSP00000074195	ENSMUSE00000362683,ENSMUSE00001468671,ENSMUSE00000394803,ENSMUSE00000680302	1,27,33,69	27,32,69,106	30599379,30583702,30582317,30456439	30599301,30583686,30582208,30456328
P56376	ACYP1_MOUSE	10090	MAEGDTLVSVDYEIFGKVQGVFFRKYTQAEGKKLGLVGWVQNTDRGTVQGQLQGPVSKVRFMQQWLETRGSPKSHIDRANFNNEKVIANLDYSDFQIVK	12	85326848	85319389	TRUE	CM001005.3	GRCm39	ENSMUSG00000008822	ENSMUST00000008966	ENSMUSP00000008966	ENSMUSE00001310859,ENSMUSE00000715783	1,29	28,99	85326848,85319601	85326765,85319389
P56379	ATP68_MOUSE	10090	MFQTLIQKVWVPMKPYYTQVYQEIWVGVGLMSLIVYKIRSADKRSKALKGPAPAHGHH	12	111929787	111927947	TRUE	CM001005.3	GRCm39	ENSMUSG00000021290	ENSMUST00000021719	ENSMUSP00000021719	ENSMUSE00000116463,ENSMUSE00000116464,ENSMUSE00001417773	1,42,50	42,50,58	111929787,111928890,111927972	111929664,111928867,111927947
P56382	ATP5E_MOUSE	10090	MVAYWRQAGLSYIRFSQICAKAVRDALKTEFKANAEKTSGSSIKIVKVSKKE	2	174305789	174304299	TRUE	CM000995.3	GRCm39	ENSMUSG00000016252	ENSMUST00000016396	ENSMUSP00000016396	ENSMUSE00000390028,ENSMUSE00000170293	1,11	11,52	174305789,174304422	174305758,174304299
P56387	DYLT3_MOUSE	10090	MEGYQRPCDEVGFNADEAHNIVKECVDGVLGGNDYNENNINQWTASIVEQSITHLVKLGKAYKYIVTCAVVQRSPYGFHTASSCFWDTTSDGTCTIRWENRTMNCIVNVFAVAIVL	X	9529137	9522229	TRUE	CM001013.3	GRCm39	ENSMUSG00000031176	ENSMUST00000033519	ENSMUSP00000033519	ENSMUSE00001207782,ENSMUSE00001237943,ENSMUSE00001271184,ENSMUSE00001211049,ENSMUSE00000353788	1,11,25,66,92	10,24,66,92,116	9529137,9527260,9523403,9522696,9522302	9529108,9527219,9523280,9522619,9522229
P56469	CORT_MOUSE	10090	MMGGRGTGGKWPSAFGLLLLWGVAASALPLESGPTGQDSVQEATEGRSGLLTFLAWWHEWASQASSSTPVGGGTPGLSKSQERPPPQQPPHLDKKPCKNFFWKTFSSCK	4	149211103	149209724	TRUE	CM000997.3	GRCm39	ENSMUSG00000028971	ENSMUST00000030815	ENSMUSP00000030815	ENSMUSE00000183974,ENSMUSE00000327398	1,41	40,109	149211103,149209930	149210984,149209724
P56812	PDCD5_MOUSE	10090	MADEELEALRKQRLAELQAKHGDPGDAAQQEAKQREAEMRNSILAQVLDQSARARLSNLALVKPEKTKAVENYLIQMARYGQLSGKVSEQGLIEILEKVSQQTEKKTTVKFNRRKVMDSDEDDADY	7	35346796	35341563	TRUE	CM001000.3	GRCm39	ENSMUSG00000030417	ENSMUST00000118501	ENSMUSP00000113761	ENSMUSE00000709414,ENSMUSE00001268281,ENSMUSE00000198653,ENSMUSE00000198650,ENSMUSE00001233251,ENSMUSE00000708967	1,23,35,56,87,111	22,35,56,86,110,126	35346796,35345606,35343837,35343140,35342111,35341610	35346731,35345569,35343776,35343049,35342040,35341563
P56916	GSC2_MOUSE	10090	MATAGSAASRRDPGRPCPFSIEHILSSLPERRPATRPPQPVGGRNPAELDEPEAPVPAAPCACCCCCNPRAATRGTPETSSGPGLRLAWPLRLAPATPSPLTAPRAGSPALTGTSGPGPQRRTRRHRTIFSEEQLQALEALFVQNQYPDVGTRERLAVRIRLREERVEVWFKNRRAKWRHQKRASSSRLLPGTKKTPKESC	16	17732867	17731484	TRUE	CM001009.3	GRCm39	ENSMUSG00000022738	ENSMUST00000012279	ENSMUSP00000012279	ENSMUSE00000273833,ENSMUSE00000129983,ENSMUSE00000398014	1,84,169	84,168,201	17732867,17732483,17731582	17732618,17732230,17731484
P57016	LAD1_MOUSE	10090	MSVSRKDWSALSSLARQRTLEDEEEQERERRRRHRNLSSTTDDESPKLTQNGAQRSVERLPSVEEAEVSKPSPPASKDEDEDFQAILRTRKERRQRRQVVEAVQAPVQERPEAEEERDSLGPEQTSSQPLVPKKKVEALPRRRLSREQRGPWAQDEERLKNRELAEGEKRLPEETVAQQKTLVSEKTPVSEKTPVPAKRLVSEKACPSEKGTATEKASLTEKRHSPEKLVPEKTSVTEKSPVPEKTLVSLKTAAPERRSPPVLEKAIVSEKMQERKLVSEKASIFEKSLVSEAKLTPKKAAVSEQPQTTGGSQATTREPRGRALPDKSPPSSAEQSTPAPPTKASRFPPITLQVKIPSKDEDADTPSPTLLTYSSSLKRSSPRTISFRMSPRKDNSETPLTRSASVRLPASTVKLGEKLERYHTAIQRSESVRSPGSSRTEVLVTPAGVASKRHLFEKELSGQNRTEPTSIRKENLRLSGVVTSRLNLWISKTQDSGDHGSQEVRKEASVTKRAQWGSKPSTSLDAEV	1	135746717	135760052	FALSE	CM000994.3	GRCm39	ENSMUSG00000041782	ENSMUST00000038760	ENSMUSP00000044630	ENSMUSE00000659236,ENSMUSE00000238906,ENSMUSE00000238900,ENSMUSE00000238896,ENSMUSE00000238890,ENSMUSE00000238881,ENSMUSE00000238875,ENSMUSE00000238866,ENSMUSE00000238854,ENSMUSE00000690451	1.0,13.0,59.0,354.0,389.0,403.0,428.0,474.0,503.0,nan	13.0,59.0,353.0,388.0,403.0,427.0,473.0,502.0,527.0,nan	135746717,135753493,135754902,135756453,135757427,135758638,135758821,135759263,135759612,135760050	135746754,135753630,135755784,135756557,135757470,135758710,135758958,135759349,135759686,135760052
P57096	PSCA_MOUSE	10090	MKTVFFLLLATYLALHPGAALQCYSCTAQMNNRDCLNVQNCSLDQHSCFTSRIRAIGLVTVISKGCSSQCEDDSENYYLGKKNITCCYSDLCNVNGAHTLKPPTTLGLLTVLCSLLLWGSSRL	15	74586704	74588443	FALSE	CM001008.3	GRCm39	ENSMUSG00000022598	ENSMUST00000023265	ENSMUSP00000023265	ENSMUSE00000128652,ENSMUSE00000128654,ENSMUSE00000128653	1,18,54	18,54,123	74586704,74587870,74588235	74586755,74587977,74588443
P57722	PCBP3_MOUSE	10090	MGEGDAIWAPPILPHSTLGTLSHHPELHFGGKMESKVSEGGLNVTLTIRLLMHGKEVGSIIGKKGETVKKMREESGARINISEGNCPERIVTITGPTDAIFKAFAMIAYKFEEDIINSMSNSPATSKPPVTLRLVVPASQCGSLIGKGGSKIKEIRESTGAQVQVAGDMLPNSTERAVTISGTPDAIIQCVKQICVVMLESPPKGATIPYRPKPASTPVIFAGGQAYTIQGQYAIPHPDQLTKLHQLAMQQTPFPPLGQTNPAFPGEKLPLHSSEEAQNLMGQSSGLDASPPASTHELTIPNDLIGCIIGRQGTKINEIRQMSGAQIKIANATEGSSERQITITGTPANISLAQYLINARLTSEVTGMGAL	10	76661703	76598327	TRUE	CM001003.3	GRCm39	ENSMUSG00000001120	ENSMUST00000001148	ENSMUSP00000001148	ENSMUSE00001304302,ENSMUSE00001274820,ENSMUSE00001233606,ENSMUSE00001270453,ENSMUSE00001252756,ENSMUSE00001258816,ENSMUSE00001213565,ENSMUSE00000575387,ENSMUSE00001222255,ENSMUSE00000102463,ENSMUSE00001244493,ENSMUSE00001226971,ENSMUSE00001289394,ENSMUSE00000374636	1,4,56,64,75,114,158,201,226,240,266,286,304,360	4,55,63,74,113,157,200,225,239,266,286,303,360,371	76661703,76636748,76635386,76634493,76633745,76625703,76624353,76621048,76617707,76606873,76606153,76603750,76599225,76598360	76661694,76636594,76635363,76634461,76633629,76625572,76624225,76620974,76617666,76606795,76606094,76603698,76599056,76598327
P58021	TM9S2_MOUSE	10090	MSSRPPASPPAQGSRLLLLSLLLLGTVPGPRPGSAFYLPGLAPVNFCAEEKSNECKADIELFVNRLDSVESVLPYEYTAFDFCQASEGKRPSENLGQVLFGERIEPSPYKFTFNKKETCKLVCTKTYNTEKAEDKQKLDFLKKSMLLNYQHHWIVDNMPVTWCYEVEDSQKFCNPGFPIGCYITDKGHAKDACVISSEFHERDTFYIFNHVDIKIYYHVVETGSMGARLVAAKLEPKSFKHTHIDKPDCSGPAMDISNKASGEIKIAYTYSISFEEEKNIRWASRWDYILESMPHTHIQWFSIMNSLVIVLFLSGMVAMIMLRTLHKDIARYNQMDSTEDAQEEFGWKLVHGDIFRPPRKGMLLSVFLGSGTQILIMTFVTLFFACLGFLSPANRGALMTCAVVLWVLLGTPAGYVAARFYKSFGGEKWKTNVLLTSFLCPGIVFADFFIMNLILWGEGSSAAIPFGTLVAILALWFCISVPLTFIGAYFGFKKNAIEHPVRTNQIPRQIPEQSFYTKPLPGIIMGGILPFGCIFIQLFFILNSIWSHQMYYMFGFLFLVFIILVITCSEATILLCYFHLCAEDYHWQWRSFLTSGFTAVYFLIYAIHYFFSKLQITGTASTILYFGYTMIMVLIFFLFTGTIGFFACFWFVTKIYSVVKVD	14	122344680	122396125	FALSE	CM001007.3	GRCm39	ENSMUSG00000025544	ENSMUST00000026624	ENSMUSP00000026624	ENSMUSE00000899552,ENSMUSE00000151519,ENSMUSE00001221739,ENSMUSE00001274870,ENSMUSE00000151516,ENSMUSE00000151515,ENSMUSE00000151528,ENSMUSE00000151522,ENSMUSE00000151518,ENSMUSE00000151527,ENSMUSE00000151521,ENSMUSE00000226198,ENSMUSE00000226192,ENSMUSE00000151526,ENSMUSE00000151513,ENSMUSE00000151523,ENSMUSE00000893922	1,57,79,111,153,197,238,276,302,339,383,423,442,496,546,584,641	56,79,110,153,196,238,275,302,338,383,423,442,495,546,583,641,662	122344680,122361128,122363518,122370692,122374784,122377062,122378611,122379776,122380819,122382509,122384077,122385400,122387262,122388146,122389376,122392740,122396061	122344847,122361195,122363611,122370819,122374913,122377186,122378722,122379855,122380927,122382641,122384196,122385457,122387421,122388297,122389487,122392911,122396125
P58058	NADK_MOUSE	10090	MEMEQEKMNLSQELSADSASYNCSACHGDETWSYNHPIRGRAKSRSLSASPALGSTKEFRRTRSLHGPCPVTTFGPKACVLQNPQTIMHIQDPASQRLTWNKSPKSVLVIKKIRDASLLQPFKELCIYLMEENNMIVYVEKKVLEDPAIVSDENFGPVKKKFCTFREDYDDISNQIDFIICLGGDGTLLYASSLFQGSVPPVMAFHLGSLGFLTPFNFENFQSQVNQVIEGNAAVILRSRLKVRVVKEPRDKKTAIHNGLSENGLDTEGGKQAMQYQVLNEVVIDRGPSSYLSNVDVYLDGHLITTVQGDGVIVSTPTGSTAYAAAAGASMVHPNVPAIMVTPICPHSLSFRPIVVPAGVELKIMLSPEARNTAWVSFDGRKRQEIRHGDSISITTSCYPLPSICVCDPVSDWFESLAQCLHWNVRKKQAHFPEDEEDS	4	155661476	155673929	FALSE	CM000997.3	GRCm39	ENSMUSG00000029063	ENSMUST00000030939	ENSMUSP00000030939	ENSMUSE00000230446,ENSMUSE00000185168,ENSMUSE00000185163,ENSMUSE00000185170,ENSMUSE00000185169,ENSMUSE00000185161,ENSMUSE00001302174,ENSMUSE00001235687,ENSMUSE00000185166,ENSMUSE00001244037,ENSMUSE00000482224	1,60,88,132,168,197,231,278,311,364,391	60,88,131,168,196,231,277,311,363,391,439	155661476,155663768,155668594,155669609,155669821,155671186,155671814,155672142,155672318,155673067,155673785	155661654,155663851,155668723,155669717,155669906,155671288,155671953,155672241,155672475,155673149,155673929
P58064	RT06_MOUSE	10090	MPRYELALILKAMRRPETAAALKRTIESLMDRGAIVRNLESLGERALPYRISSHSQQHSRGGYFLVDFYAPTSAVENILEHLARDIDVVRPNIVKHPLTQEVKECDGIVPVPLEEKLYSTKRRKK	16	91855324	91908810	FALSE	CM001009.3	GRCm39	ENSMUSG00000039680	ENSMUST00000047429	ENSMUSP00000037631	ENSMUSE00000761029,ENSMUSE00000247265,ENSMUSE00001306557	1,16,62	15,62,125	91855324,91896482,91908621	91855368,91896621,91908810
P58321	UCHL4_MOUSE	10090	MEGQRWLPLEANPEVTNQFLKQLGLHPNWQFVDVYGMESELLSIIPRPVCAVLLLFPITEKYEVFRTEEEEKIKSQGQDVTSSVYFMKQTISNACGTIGTIGLIHAIANNKDKVHFESGSTLKKFLEESVSMSPEERAKYLENYDAIRVTHETSAHEGQTEAPSIDEKVDLHFIALVHVDGHLYELDGWKPFPINHGKTSDETLLEDVIKVCKKFMERDPDELRFNAIALSAA	9	64142521	64143219	FALSE	CM001002.3	GRCm39	ENSMUSG00000035337	ENSMUST00000039011	ENSMUSP00000045208	ENSMUSE00000321904	1	233	64142521	64143219
P58406	HRH3_MOUSE	10090	MERAPPDGLMNASGALAGEAAAAGGARGFSAAWTAVLAALMALLIVATVLGNALVMLAFVADSSLRTQNNFFLLNLAISDFLVGAFCIPLYVPYVLTGRWTFGRGLCKLWLVVDYLLCASSVFNIVLISYDRFLSVTRAVSYRAQQGDTRRAVRKMALVWVLAFLLYGPAILSWEYLSGGSSIPEGHCYAEFFYNWYFLITASTLEFFTPFLSVTFFNLSIYLNIQRRTRLRLDGGREAGPEPPPDAQPSPPPAPPSCWGCWPKGHGEAMPLHRYGVGEAGPGVETGEAGLGGGSGGGAAASPTSSSGSSSRGTERPRSLKRGSKPSASSASLEKRMKMVSQSITQRFRLSRDKKVAKSLAIIVSIFGLCWAPYTLLMIIRAACHGHCVPDYWYETSFWLLWANSAVNPVLYPLCHYSFRRAFTKLLCPQKLKVQPHGSLEQCWK	2	179745944	179742292	TRUE	CM000995.3	GRCm39	ENSMUSG00000039059	ENSMUST00000056480	ENSMUSP00000049963	ENSMUSE00000362860,ENSMUSE00001238528,ENSMUSE00000903635	1,84,140	84,139,445	179745944,179744688,179743209	179745695,179744522,179742292
P58659	EVA1C_MOUSE	10090	MLLPGHPRPPPAPQSAQNQGLRRQVEPPGQLLRLFYCTVLVCSKETSALTDFSGYLTKLLQNHTAYACDGDYLNLQCPRHSTISVQSAFYGQDYQMCSSQEPISQREDNLTCVASTTLQKVLDECQNQRACHLLVNSRVFGPDLCPGSSKYLLVSFKCQPNELKNKTVCENQELKLHCHESKFLNIYSAAYGRRTQQRDICSSGAELLPPFDCLSYTALQVLSRRCYGKQRCKVLVDNYHFGSPCLPGVKKYLTVAYACVPKNILTAVDPAVANLNPSLKKDDEHGITFNPSGSRVVRKDGVIVSNSLAAFAYIRAHPERAALLFMSSVCIGLLLTLCALVIRVSCTKDFRELRQGREHLVLGSDKAEEDSEEDLEEEDSSDSQFPEELSRFCRTSYPAYSSIEAAELAERIERREQVIQEIWMNSGLDSSLPRNVGHFY	16	90628161	90701365	FALSE	CM001009.3	GRCm39	ENSMUSG00000039903	ENSMUST00000037539	ENSMUSP00000036695	ENSMUSE00001445641,ENSMUSE00001207215,ENSMUSE00001255872,ENSMUSE00001288937,ENSMUSE00001264988,ENSMUSE00001226179,ENSMUSE00001218982,ENSMUSE00001446359	1,54,120,161,212,260,286,316	54,119,161,212,260,286,316,440	90628161,90663143,90666454,90672927,90687418,90691466,90694252,90700992	90628320,90663339,90666577,90673079,90687561,90691543,90694341,90701365
P58802	TB10A_MOUSE	10090	MAKSSRENGPREPAAGGSLSGTRESLAQGPDAATADELSSLGSDSEANGFAERRIDKFGFIVGSQGAEGALEEVPLEVLRQRESKWLDMLNNWDKWMAKKHKKIRLRCQKGIPPSLRGRAWQYLSGGKVKLQQNPGKFDELDMSPGDPKWLDVIERDLHRQFPFHEMFVSRGGHGQQDLFRVLKAYTLYRPEEGYCQAQAPIAAVLLMHMPAEQAFWCLVQVCEKYLPGYYSEKLEAIQLDGEILFSLLQKVSPVAHKHLSRQKIDPLLYMTEWFMCAFARTLPWSSVLRVWDMFFCEGVKIIFRVGLVLLKHALGSPEKLKACQGQYETIEQLRSLSPKIMQEAFLVQEVIELPVTERQIEREHLIQLRRWQETRGELECRSLPRMHGAKAILDAEPGPRPALQPSPSIRLPPDAALLSSKAKPHKQAQKEQKRTKTSAQLDKSPGLSQATVVTAAGDACPPQGVSPKDPVPQDPTPQNLACHHSQESLTSQESEDTYL	11	4136891	4165150	FALSE	CM001004.3	GRCm39	ENSMUSG00000034412	ENSMUST00000180088	ENSMUSP00000136453	ENSMUSE00001028669,ENSMUSE00001312449,ENSMUSE00001249117,ENSMUSE00000310432,ENSMUSE00001226033,ENSMUSE00001300399,ENSMUSE00001280148,ENSMUSE00001293323,ENSMUSE00001069690	1,70,104,140,175,214,236,299,351	70,103,139,175,213,235,299,350,500	4136891,4155757,4159926,4162141,4162785,4162978,4163557,4163837,4164701	4137099,4155856,4160033,4162247,4162899,4163043,4163746,4163991,4165150
P58854	GCP3_MOUSE	10090	MATPDQKSPNVLLQNLCCRILGRSEADVAQQFQFAVRVIGSNFAPTVERDEFLVAEKIKKELIRQRREADAALFSELHRKLHSQGVLKNKWSILYLLLNLSEDPRKQASKVTSYASLFAQALPRDAHSTPYYYARPQTLPLNYQDRSTQAQSSGSLGSSGISSIGMCGLSGPTPVQPFLPGQSHQAPGVGDGLRQQLGPRLAWTLTGNQPSSQTPTSKGFPNALSRNLTRSRREGDPGGTLEVTEAALVRDILYVFQGIDGKNIKMSSTENCYKVEAKANLNKSLRDTAVRLAELGWLHNKIRKYADQRSLDRSFGLVGQSFCAALHQELKEYYRLLSVLHSQLQLEDDQGVNLGLESSLTLRRLLVWTYDPKIRLKTLAALVDHCQGRKGGELASAVHAYTKTGDPYMKSLVQHILSLVSHPVLSFLYRWIYDGELEDTYHEFFVASDPTVKTDRLWHDKYTLRKSMIPSFITMDQSRKVLLIGKSINFLHQVCHDQTPTTKMIAVTKSAESPRDAADLFTDLENAFQGKIDAAYFETSKYLLDVLNKKYSLLEHMQAMRRYLLLGQGDFIRHLMDLLKPELVRPATTLYQHNLTGILETAVRATNAQFDSPEILKRLDVRLLEVSPGDTGWDVFSLDYHVDGPIATVFTRECMSHYLRVFNFLWRAKRMEYILTDIRKGHMCNAKLLRNMPEFSGVLHQCHILASEMVHFIHQMQYYITFEVLECSWDELWNRVQQAQDLDHIIAAHEAFLNTITSRCLLDSNSRVLLNQLRAVFDQIIELQNAQDVMYRAALEELQRRLQFEEKKKQREIEGQWGVTAAEEEEENKRIREFQDSIPKMCSQLRILTHFYQGVVQQFLVLLTTSSDESLQFLSFRLDFNEHYKAREPRLRVSLGSRGRRSSHT	8	12722030	12665141	TRUE	CM001001.3	GRCm39	ENSMUSG00000000759	ENSMUST00000000776	ENSMUSP00000000776	ENSMUSE00000876465,ENSMUSE00001224644,ENSMUSE00001304074,ENSMUSE00001266343,ENSMUSE00001207023,ENSMUSE00001229372,ENSMUSE00001218738,ENSMUSE00001240170,ENSMUSE00001260512,ENSMUSE00001218799,ENSMUSE00001302964,ENSMUSE00001210667,ENSMUSE00001223416,ENSMUSE00001279863,ENSMUSE00001283801,ENSMUSE00001229344,ENSMUSE00001208301,ENSMUSE00001255845,ENSMUSE00001290422,ENSMUSE00001233082,ENSMUSE00001275999,ENSMUSE00001308093	1,26,62,85,111,181,239,279,321,344,388,444,481,517,580,626,649,694,724,768,815,854	26,62,84,110,181,239,278,320,343,388,443,480,517,580,625,648,694,723,767,814,853,905	12722030,12714039,12711367,12708377,12707657,12705978,12704352,12703489,12700222,12699822,12698787,12691207,12690809,12689715,12687802,12687014,12682373,12675113,12674949,12671939,12666138,12665296	12721955,12713932,12711300,12708300,12707446,12705806,12704234,12703364,12700154,12699690,12698621,12691097,12690701,12689526,12687667,12686946,12682238,12675025,12674818,12671799,12666022,12665141
P58873	RHBL3_MOUSE	10090	MGEHPSPGPAVAACAEAERIEELEPEAEERLPAAPEDHWKVLFEKFDPGSTGYISTGKFRSLLESHSSKLDPHKKEVLLALADSHADGQICYQDFVNLMSNKRSNSFRQAILQGNRRLSSKALLEEKGLSLSQRLIRHVAYETLPREIDRKWYYDSYTCCPPPWFMITITLLEVALFLYNGVLLDQFVLQVTHPRYLKNSLVYHPQLRAQAWRYVTYIFMHAGVEQLGLNVALQLLVGVPLEMVHGATRIGLVYVAGVVAGSLAVSVADMTAPVVGSSGGVYALVSAHLANIVMNWSGMKCQFKLLRMAVALICMSMEFGRAVWLRFHPSAYPPCPHPSFVAHLGGVAVGITLGVVVLRNYEQRLQDQSLWWIFVTMYTIFVLFAVFWNIFAYTLLDLKLPPAP	11	80191987	80244506	FALSE	CM001004.3	GRCm39	ENSMUSG00000017692	ENSMUST00000017836	ENSMUSP00000017836	ENSMUSE00000399094,ENSMUSE00000460937,ENSMUSE00000401252,ENSMUSE00000661648,ENSMUSE00000108309,ENSMUSE00000108313,ENSMUSE00000282961,ENSMUSE00000282951,ENSMUSE00000368325	1,38,46,99,174,223,261,295,315	37,45,98,173,223,261,294,315,404	80191987,80193490,80210384,80214185,80221383,80222621,80228313,80237652,80244238	80192097,80193513,80210542,80214409,80221531,80222733,80228413,80237712,80244506
P58929	GMEB2_MOUSE	10090	MATPDVSVHMEEVVVVTTPDTAVDGSGVEEVKTVLVTTNLAPHGGDLTEDNMETENAAAAAAAAFTASSQLKEAVLVKMAEEGENLEAEIVYPITCGDSRANLIWRKFVCPGINVKCVQYDEHVISPKEFVHLAGKSTLKDWKRAIRMNGIMLRKIMDSGELDFYQHDKVCSNTCRSTKIDLSGARVSLSSPTSTEYIPLTPAAADVNGSPATITIETCEDPGDWTTTIGDDTFAFWRGLKDAGLLDEVIQEFQQELEETMKGLQQRVQDPPLQLRDAVLLNNIVQNFGMLDLVKKVLASHKCQMDRSREQYARDLAALEQQCDEHRRRAKELKHKSQHLSNVLMTLTPVPLPSPMKRPRLARATSGPAAMASQVLTQSAQIALSPGMPVSQLTSVPLGKVVSTLPSTVLGKGSPQAAPASSPASPLLGGYTVLASSGSTFPNAVEIHPDTSSLTVLSTAAMQDGSTVLKVVSPLQLLTLPGLGPTLQNVAQASPAGSTIVTMPTATATGPEEHTATIEVAAVAEDHEQK	2	180919872	180895579	TRUE	CM000995.3	GRCm39	ENSMUSG00000038705	ENSMUST00000049032	ENSMUSP00000037075	ENSMUSE00001227891,ENSMUSE00000221731,ENSMUSE00000221722,ENSMUSE00001242983,ENSMUSE00001303316,ENSMUSE00001210448,ENSMUSE00001250708,ENSMUSE00001295024,ENSMUSE00000396312	1,44,77,120,154,207,231,277,318	44,77,119,154,207,231,277,318,530	180919872,180907705,180906901,180902191,180900934,180897736,180897425,180897057,180896216	180919742,180907608,180906774,180902088,180900777,180897665,180897288,180896935,180895579
P59024	FKB14_MOUSE	10090	MRFFLWNAILALWVTVLSGALIPEPEVKIEVLQKPFICHRKTKGGDLMLVHYEGYLEKDGSLFHSTHKHNNGQPVWFTLGILEVLKGWDQGLKGMCVGEKRKLTVPPALGYGKEGKGKIPPESTLIFNIDLLEIRNGPRSHESFQEMDLNDDWRLSKHEVKVYLQKEFEKHGAVVNESHHDALVEDIFDKEDEDKDGFISAREFTYVHDEL	6	54570028	54556516	TRUE	CM000999.3	GRCm39	ENSMUSG00000038074	ENSMUST00000046520	ENSMUSP00000046070	ENSMUSE00000345298,ENSMUSE00001213776,ENSMUSE00001301370,ENSMUSE00000377806	1,66,117,160	66,117,159,211	54570028,54566409,54562915,54556671	54569832,54566258,54562788,54556516
P59235	NUP43_MOUSE	10090	MEEIYAKFVSQKISKTRWRPVPSGSLQTTETFATGSWDNEENCVSLWSIGDFGNLDSDGGFEGDHQLLCDIRHHGDVMDLQFFDQERIVAASSTGCVTVFLHHPNNQTLSVNQQWPAAHYHTGPSSPSYSSAPCTGIVCDNPEIVTVGEDGRINLFRVDHKEAVRTIDNADSSTLHAVTFLRTPEIVTVNSIGQLKIWDFRQQGSEPCQILSLTGDRVPLHCVDRHPDQQHVVATGGQDGMLSIWDVRQGTMPVSLLKAHEAEMWEVHFHPSNPDHLFTCSEDGSLWHWDASTDAPEKSSLFHQGGRSSTFLSHSLSNQAGVHQSLVSSWLSTDPAKDRIEITSLLPSRTLSVNSLDVLGPCLVCGTDAEAIYVTRQLFS	10	7543326	7554558	FALSE	CM001003.3	GRCm39	ENSMUSG00000040034	ENSMUST00000040135	ENSMUSP00000046732	ENSMUSE00000867165,ENSMUSE00001299532,ENSMUSE00001276341,ENSMUSE00001207717,ENSMUSE00001226914,ENSMUSE00000374602,ENSMUSE00000323066,ENSMUSE00000323055	1,41,82,108,168,213,264,305	40,81,107,168,213,264,305,380	7543326,7543766,7545317,7546703,7549349,7550770,7552004,7554332	7543445,7543888,7545394,7546883,7549484,7550921,7552126,7554558
P59280	KLHL8_MOUSE	10090	MASESTNGKQARSHVTKGRRQYQHQHQQQQQQQQQVRSRSSVSECDGDDSFIFEANEAWKDFHGSLLGFYENGELCDVTLKVGSKLISCHKLVLACVIPYFRAMFLSEMSEAKQALIEIRDFDGDAVEDLVKFVYSSRLTLTVDNVQPLLYAACILQVELVARACCEYMQLHFHPSNCLAVRAFAESHNRIDLMDMADQYACEHFTEVVECEDFVSVSPQHLHKLLSSSDLNIDSEKQVYSAAIKWLLANPQHHPKWLDETLAQVRLPLLPVDFLMGVVAKEQIVKQNLKCRDLLDEARNYHLHLSSKPVPDFEYTVRTTPRKHTAGVLFCVGGRGGSGDPFRSIECYSINKNSWFFGPEMNSRRRHVGVISVEGKVYAVGGHDGNEHLGSMEMFDPLTNKWMMKASMNTKRRGIALASLGGPIYAIGGLDDNTCFSDVERYDIESDQWSTVAPMNTPRGGVGSVALINHVYAVGGNDGVASLSSVERYHPHLDKWIEVKEMGQRRAGNGVSELHGCLYVVGGFDDNSPLSSVERYDPRSNKWDYVAALTTPRGGVGIATVMGKIFAVGGHNGNAYLNTVEAFDPVLNKWELVGPVSHCRAGAGVAVCDCLTSQIRDVGHGSTNVVDCM	5	104034015	104010937	TRUE	CM000998.3	GRCm39	ENSMUSG00000029312	ENSMUST00000031254	ENSMUSP00000031254	ENSMUSE00000337369,ENSMUSE00000373983,ENSMUSE00000187903,ENSMUSE00001250301,ENSMUSE00001261878,ENSMUSE00001215048,ENSMUSE00001303628,ENSMUSE00001295964,ENSMUSE00000409426	1,82,265,327,375,412,469,522,589	81,264,327,375,412,468,522,589,629	104034015,104024155,104022255,104020040,104018506,104015879,104015518,104012269,104011057	104033773,104023607,104022069,104019897,104018395,104015711,104015359,104012068,104010937
P59281	RHG39_MOUSE	10090	MSQAQDYECRSHHVDEQEPRIPGSSTRLEWVEIIEPRTRERMYANLVTGECVWDPPAGVRIKRTSEDQWWELFDPNTSRFYYYSAASQRTVWHRPQNCDIIPLAKLQTLKQNTESPRASADNSPGRGSRDGSTGSSLEPELEERTQELPVRSGRATTLVTSKEDTSSCSPPGVLLEKDYEVYRDYSADGQLLHYRTSSLRWNSGNKERMLIKVADREPSFLTPQGNGYPADNQPGGHHRRPSGSQHSPNLQTFVPDTDGTVFFPERRPSPFLRRAELSGNCSPLLIQPRKPSSDSQPSSPRYGYEPPLYEEPPVEYQAPIYDEPPMDVQFEANSPYQTGSPQRSPGRKPHPFLQTTKQTPTSPCQQLMRTKQKCPERFLSLEYSPVGKEYVRQLVYVEQAGSSPKLRAGPRHKYAPNPGGGTYSLQPSPCLLRDQRLGVRSGDYSTMEGPESRPSQPPTPLPQAQEDAMSWSSQQDTMSSTGYSPGTRKRKNRKPSLCQVPSTSSTDGAGGLLGEQPLTEERSPCRASLTPVKAEADLVRGTPEPFLAQARLAWEAQQAHFHMKQRGSWDSQQDGSGYESDGAVPLPMPGPVVRAFSEDEALAQQDSKHWKRSTFDKLGFPQILLEKSVSVQTNLASPEPHLHPSQSEDLGACAQFESSRQNRSAMPSSSCVFPTFTLRKPSSETDIENWASKHFNKHTQGLFRRKVSIANMLAWSSESIKKPMIVTSDRHVKKEACEIFKLIQMYMGDRRAKADPLHVALEIATKGWSAQGLRDELYIQLCRQTTENFRLESLARGWELMAICLAFFPPTPKFHSYLEGYIYRHMDPVNDTKVTQHIKELLERNSKKKSKLRKKPKPYVEEPDGVAISTYAKYCYHKLQKAALTGAKKGLKKPNVEEIRHAKNAVFSPSMFGSALQEVMSMQKERYPDRQLPWVQTRLSEEVLALNGDQTEGIFRVPGDIDEVNALKLQVDQWKVPTGLEDPHVPASLLKLWYRELEEPLIPHEFYEQCIAHYESPEAAVAVVHALPRINRMVLCYLIRFLQVFVQPANVAITKMDVSNLAMVMAPNCLRCQSDDPRVIFENTRKEMSFLRVLIQHLDTSFMEGVL	15	76649764	76609185	TRUE	CM001008.3	GRCm39	ENSMUSG00000033697	ENSMUST00000036176	ENSMUSP00000036697	ENSMUSE00001238142,ENSMUSE00001251256,ENSMUSE00001267071,ENSMUSE00001225738,ENSMUSE00000236441,ENSMUSE00000343031,ENSMUSE00000236427,ENSMUSE00000403835,ENSMUSE00000360485,ENSMUSE00000403424,ENSMUSE00000370801	1,27,167,195,647,834,865,890,956,987,1044	27,167,195,646,834,865,889,956,987,1043,1107	76649764,76636147,76625796,76622009,76619638,76614656,76611676,76611028,76610214,76609692,76609376	76649685,76635728,76625713,76620656,76619077,76614564,76611603,76610829,76610123,76609523,76609185
P59481	LMA2L_MOUSE	10090	MAAASRPSWWQRWRRRAWARDGAKLLLFLLLLGSGPGPRHVRAGQAVEYLKREHSLSKPYQGVGTSSSSLWNLMGNAMVMTQYIRLTPDMQSKQGALWNRVPCFLKDWELQVHFKIHGQGKKNLHGDGLAIWYTKDRMQPGPVFGNMDKFVGLGVFVDTYPNEEKQHERVFPYISAMVNNGSLSYDHERDGRPTELGGCTAIVRNIRYDTFLVIRYVKRHLTIMMDIDGKHEWRDCIEMPGVRLPRGYYFGTSSITGDLSDNHDVISLKLFELTGVRTPEEEKLHRDVFLPSVDNLKLPEMTVPPTPLSGLALFLIVFFSLVFSVFAIVIGIILYNKWQDQSRKRFY	1	36484314	36463445	TRUE	CM000994.3	GRCm39	ENSMUSG00000001143	ENSMUST00000125304	ENSMUSP00000117200	ENSMUSE00001039245,ENSMUSE00000988011,ENSMUSE00001208929,ENSMUSE00001245826,ENSMUSE00001253861,ENSMUSE00001248677,ENSMUSE00001271739,ENSMUSE00000772798	1,62,102,141,169,223,261,301	62,101,141,168,222,261,301,347	36484314,36482690,36478807,36477913,36467542,36467297,36464038,36463584	36484131,36482572,36478690,36477831,36467381,36467183,36463919,36463445
P59528	TR123_MOUSE	10090	MFSQKINYSHLFTFSITLYVEIVTGILGHGFIALVNIMDWVKRRRISSVDQILTALALTRFIYVLSMLICILLFMLCPHLPRRSEMLSAMGIFWVVNSHFSIWLTTCLGVFYFLKIANFSNSFFLYLKWRVKKVILIIILASLIFLTLHILSLGIYDQFSIAAYVGNMSYSLTDLTQFSSTFLFSNSSNVFLITNSSHVFLPINSLFMLIPFTVSLVAFLMLIFSLWKHHKKMQVNAKQPRDVSTMAHIKALQTVFSFLLLYAIYLLFLIIGILNLGLMEKIVILIFDHISGAVFPISHSFVLILGNSKLRQASLSVLPCLRCQSKDMDTMGL	6	132824105	132825103	FALSE	CM000999.3	GRCm39	ENSMUSG00000057381	ENSMUST00000071696	ENSMUSP00000071615	ENSMUSE00000461022	1	333	132824105	132825103
P59529	T2R16_MOUSE	10090	MVPTQVTIFSIIMYVLESLVIIVQSCTTVAVLFREWMHFQRLSPVETILISLGISHFCLQWTSMLYNFGTYSRPVLLFWKVSVVWEFMNILTFWLTSWLAVLYCVKVSSFTHPIFLWLRMKILKLVLWLILGALIASCLSIIPSVVKYHIQMELVTLDNLPKNNSLILRLQQFEWYFSNPLKMIGFGIPFFVFLASIILLTVSLVQHWVQMKHYSSSNSSLKAQFTVLKSLATFFTFFTSYFLTIVISFIGTVFDKKSWFWVCEAVIYGLVCIHFTSLMMSNPALKKALKLQFWSPEPS	6	23970059	23969163	TRUE	CM000999.3	GRCm39	ENSMUSG00000043865	ENSMUST00000062463	ENSMUSP00000053700	ENSMUSE00000356552	1	299	23970059	23969163
P59532	T2R41_MOUSE	10090	MLPTLSVFFMLTFVLLCFLGILANGFIVLMLSREWLLRGRLLPSDMILFSLGTSRFFQQCVGLVNSFYYFLHLVEYSGSLARQLISLHWDFLNSATFWFCTWLSVLFCIKIANFSHPAFLWLKWRFPALVPWFLLGSILVSVIVTLLFFWGNHTIYQAFLRRKFTGNTTFKEWNRRLEIDYFMPLKVVTMSIPCSLFLVSILLLISSLRRHSLRMQHNTHSLQDPNVQAHSRALKSLISFLVLYAVSFVSMIIDATVFISSDNVWYWPWQIILYFCMSVHPFILITNNLRFRGTFRQLLLLARGFWVA	6	42411469	42412392	FALSE	CM000999.3	GRCm39	ENSMUSG00000048284	ENSMUST00000059534	ENSMUSP00000056581	ENSMUSE00000365592	1	308	42411469	42412392
P59862	CAD26_MOUSE	10090	MDTRGCAWLLLLLSLPQGQSHQPLHRSKRRWVLTTLELQEEDPGPFPKLVGELFNNMSNNVSLIYLIRGPGVDEFPEIGLFSIEDHQSGKIYVHRPVDREVTPSFMVHFDAVDRSTGKVVDESLIFNIRIRDVNDHAPQFPEKEFNISVKESQAAGQPIFQLLTVDLDQENTPNSQVLYFLVSQTPLLRESGFRIDLISGEVRLSGCLHYETAPLFTLIVRASDCGEPSLTSTATIHVSVEDSNNHMPTFMEDRYEIRISEGQVEQGVLYLPVQDGDSPFTPAWRTQFNIWDGNEEGHFDIVTDPETNQGLLSIIKPLDYESQVAHSLVVVVENQEQLFVCTEGQLQPLRKAMASTMVSVQVLDTNDPPAFHPQSFIVSEEDGAWPAIQLGYFNATDPDRADSQIRYKLVHDPENWVTVDEKSGVVTTKKQIDRESPHVNDSFYTIIVHAVDNGLPPLTGTGTLMLFLSDVNDNAPTLRPHSRHLEVCESAGSQPLLIEAEDADLDPYADPFTFDLDNAQGDVEETWMLRTKQGEGHSAELTMLRSVPPGDYLVPLFIADRQGLAQKQTVHVRICSCRSGSECEEPSDTWLLWWALSPVGAALMVLSAALLCLLRCSCTFGPKRLRGFIPSDSGHQTLIVYNEESKVPSAQGCDTFFEPRGVKTLLSSTPVYLDRMVPRQQPLQLLEGRVVEAWSQKLQSIDVLEGDTGYLPHVYREEGECEGAETLSSLTFLEQDLSPKLLGCSGSKSTPSEAMCFTSRVPS	2	178072581	178128738	FALSE	CM000995.3	GRCm39	ENSMUSG00000039155	ENSMUST00000042092	ENSMUSP00000048829	ENSMUSE00000456876,ENSMUSE00000399013,ENSMUSE00000359135,ENSMUSE00000228672,ENSMUSE00000228663,ENSMUSE00000228658,ENSMUSE00001204929,ENSMUSE00000228646,ENSMUSE00000228640,ENSMUSE00000228632,ENSMUSE00000228624,ENSMUSE00000456821,ENSMUSE00000456818,ENSMUSE00000456609,ENSMUSE00000821256	1,18,53,107,156,212,255,317,406,454,536,608,652,671,697	17,52,106,156,211,254,316,406,454,536,608,651,670,696,763	178072581,178083186,178091599,178099221,178101849,178102468,178104379,178108352,178109926,178111802,178113377,178114115,178119436,178123413,178128538	178072631,178083290,178091760,178099368,178102015,178102596,178104564,178108620,178110068,178112047,178113592,178114245,178119492,178123490,178128738
P59900	EMIL3_MOUSE	10090	MGRRLSVWLCTVAALLSGAQAKGTPLLARPAQPSASRYSLYTTGWRPRLRPGPHKSLCAYVVHRNVTCVLQEGAESYIKAEYRNCGWGPNCPSTVRYRTVFRPRYKIGYKTVTDLAWRCCPGLTGESCPEHLTDHGATPPHQEPEPQIPLGQLGPGPRPSPYSREAPRPRGRKGQGPFGERLEQRLSQAYGTLSGLVASHENPNRITGDSRAPVVPIGFGVIPEGLVAPEDRGRGPLIPPLSEILSKVTEVSNTLQTKVQLLDEVRGLALGHEAHLQRLREAPPSPLTSLALLEEYVDQRLQRLWGSLLDGFEQKLQGVQSECDLRVQEVRQQCEEGQAASQRLHQSLDGRELALRRELSQLGTQLQGLTLTGGGTCCSQLALISARVDSLERNLQAVTETQGGPGTLAADELARLSAAMLQGGVDGLLEGLETINGTENGARGCCLRMEVGGWGVGGFGSTLEQRVQSLEERLATLTGELSPESAIPDRSARPLVHSELAVLEQRLVSLETSCTPSTTTAILDNLVAEVKAWQSRSEALLHQVARHTALLQQLNGTVAEVQGQLAEGTGSSLQGEITLLKVNLNSVSKSLTGLSDSVSQYSDAFSAANTSLDERERRVEAEVHTIQEQISSQGSRLQAGHRQVLNLRGELEQLKAGMANVARGLSRCRDTAQELQHTVGHFDQRVAQVEGACERLGLLATHLNSLPTEQLRSREGLWGHIDKLNHTLAQHTQDIARLRDDLLDCRAQLAEVRPGRAD	2	160754091	160749474	TRUE	CM000995.3	GRCm39	ENSMUSG00000050700	ENSMUST00000057169	ENSMUSP00000059732	ENSMUSE00000337650,ENSMUSE00000334755,ENSMUSE00000382962,ENSMUSE00000332813	1,55,96,171	55,96,171,758	160754091,160752784,160751750,160751236	160753928,160752662,160751527,160749474
P59913	PCMD1_MOUSE	10090	MGGAVSAGEDNDDLIDNLKEAQYIRTERVEQAFRAIDRGDYYLEGYRDNAYKDLAWKHGNIHLSAPCIYSEVMEALKLQPGLSFLNLGSGTGYLSTMVGLILGPFGINHGIELHSDVVEYAKEKLESFIKNSDSFDKFEFCEPAFVVGNCLQIASDSHQYDRIYCGAGVQKDHENYMKILLKVGGILVMPIEDQLTQIMRTGQNTWESKNILAVSFAPLVQPSKNDNGTPDSVGLPPCAVRNLQDLARIYIRRTLRNFINDEMQAKGIPQRAPPKRKRKRVKQRINTYVFVGNQLIPQPLDSEEDEKMEEDSKEEEEKEHIEAMKREEPPQNLLREKIMKLPLPESLKAYLTYFRDK	1	7190533	7240103	FALSE	CM000994.3	GRCm39	ENSMUSG00000051285	ENSMUST00000061280	ENSMUSP00000059261	ENSMUSE00000553965,ENSMUSE00001273110,ENSMUSE00001268642,ENSMUSE00001298878,ENSMUSE00000466061	1,103,137,195,236	103,137,194,236,357	7190533,7217861,7231116,7233472,7239739	7190839,7217963,7231287,7233595,7240103
P60003	ELOF1_MOUSE	10090	MGRRKSKRKPPPKKKMTGTLETQFTCPFCNHEKSCDVKMDRARNTGVISCTVCLEEFQTPITYLSEPVDVYSDWIDACEAANQ	9	22025219	22024843	TRUE	CM001002.3	GRCm39	ENSMUSG00000013822	ENSMUST00000013966	ENSMUSP00000013966	ENSMUSE00000217894,ENSMUSE00000880056	1,39	39,83	22025219,22024975	22025104,22024843
P60007	APC15_MOUSE	10090	MEPGLKLSLGAMSTLFPSLFPRVTETLWFNLDRPCVEETELQQQEQQHQAWLQSIAEKDNNLVPIGKPASEHYDDEEEEDDEDDEDSEEDSEDDEDMQDMDEMNDYNESPDDGEVNEVDMEGNEQDQDQWMI	7	101547002	101548445	FALSE	CM001000.3	GRCm39	ENSMUSG00000030649	ENSMUST00000106978	ENSMUSP00000102591	ENSMUSE00001312618,ENSMUSE00001219842,ENSMUSE00001289065,ENSMUSE00000201583,ENSMUSE00000671731	1,8,52,72,118	8,51,71,117,132	101547002,101547149,101547761,101548107,101548401	101547024,101547278,101547820,101548244,101548445
P60060	SC61G_MOUSE	10090	MDQVMQFVEPSRQFVKDSIRLVKRCTKPDRKEFQKIAMATAIGFAIMGFIGFFVKLIHIPINNIIVGG	11	16456466	16451801	TRUE	CM001004.3	GRCm39	ENSMUSG00000078974	ENSMUST00000109641	ENSMUSP00000105269	ENSMUSE00001288733,ENSMUSE00000681061,ENSMUSE00000681055	1,32,66	32,66,68	16456466,16454838,16451807	16456373,16454736,16451801
P60191	RIMS4_MOUSE	10090	MERSQSRLSLSASFEALAIYFPCMNSFDDEDAADSRRLKGAIQRSTETGLAVEMPSRTLRQASHESIEDSMNSYGSEGNLNYGGVCLASDAQFSDFLGSMGPAQFVGRQTLATTPMGDVEIGLQERNGQLEVDIIQARGLTAKPGSKTLPAAYIKAYLLENGVCIAKKKTKVARKSLDPLYNQVLLFPESPQGKVLQVIVWGNYGRMERKQFMGVARVLLEELDLTTLAVGWYKLFPTSSMVDPATGPLLRQASQLSLESTVGPCGERS	2	163760603	163705826	TRUE	CM000995.3	GRCm39	ENSMUSG00000035226	ENSMUST00000044734	ENSMUSP00000045637	ENSMUSE00000327409,ENSMUSE00000382731,ENSMUSE00000327394,ENSMUSE00000551385,ENSMUSE00000861686,ENSMUSE00000377807	1,33,79,117,151,198	33,79,117,151,197,269	163760603,163721152,163707824,163707474,163706925,163706041	163760507,163721014,163707712,163707373,163706786,163705826
P60603	ROMO1_MOUSE	10090	MPVAVGPYGQSQPSCFDRVKMGFVMGCAVGMAAGALFGTFSCLRIGMRGRELMGGIGKTMMQSGGTFGTFMAIGMGIRC	2	155986379	155987627	FALSE	CM000995.3	GRCm39	ENSMUSG00000067847	ENSMUST00000088610	ENSMUSP00000085981	ENSMUSE00000553461,ENSMUSE00000680879	1,44	44,79	155986379,155987522	155986509,155987627
P60894	GPR85_MOUSE	10090	MANYSHAADNILQNLSPLTAFLKLTSLGFIIGVSVVGNLLISILLVKDKTLHRAPYYFLLDLCCSDILRSAICFPFVFNSVKNGSTWTYGTLTCKVIAFLGVLSCFHTAFMLFCISVTRYLAIAHHRFYTKRLTFWTCLAVICMVWTLSVAMAFPPVLDVGTYSFIREEDQCTFQHRSFRANDSLGFMLLLALILLATQLVYLKLIFFVHDRRKMKPVQFVAAVSQNWTFHGPGASGQAAANWLAGFGRGPTPPTLLGIRQNANTTGRRRLLVLDEFKMEKRISRMFYIMTFLFLTLWGPYLVACYWRVFARGPVVPGGFLTAAVWMSFAQAGINPFVCIFSNRELRRCFSTTLLYCRKSRLPREPYCVI	6	13836902	13835793	TRUE	CM000999.3	GRCm39	ENSMUSG00000048216	ENSMUST00000060442	ENSMUSP00000053837	ENSMUSE00000395280	1	370	13836902	13835793
P60897	SEM1_MOUSE	10090	MSEKKQPVDLGLLEEDDEFEEFPAEDWAGLDEDEDAHVWEDNWDDDNVEDDFSNQLRAELEKHGYKMETS	6	6578554	6558452	TRUE	CM000999.3	GRCm39	ENSMUSG00000042541	ENSMUST00000041111	ENSMUSP00000040741	ENSMUSE00000376346,ENSMUSE00000241298,ENSMUSE00000656574	1,26,57	26,57,70	6578554,6560501,6558491	6578479,6560408,6558452
P60898	RPB9_MOUSE	10090	MEPDGTYEPGFVGIRFCQECNNMLYPKEDKENRILLYACRNCDYQQEADNSCIYVNKITHEVDELTQIIADVSQDPTLPRTEDHPCQKCGHKEAVFFQSHSARAEDAMRLYYVCTAPHCGHRWTE	7	29931771	29932769	FALSE	CM001000.3	GRCm39	ENSMUSG00000019738	ENSMUST00000019882	ENSMUSP00000019882	ENSMUSE00000778581,ENSMUSE00001287066,ENSMUSE00000200719,ENSMUSE00001309161,ENSMUSE00001312850,ENSMUSE00000795985	1,20,39,63,88,106	20,38,63,88,105,125	29931771,29931907,29932175,29932332,29932492,29932710	29931829,29931961,29932248,29932406,29932543,29932769
P61025	CKS1_MOUSE	10090	MSHKQIYYSDKYDDEEFEYRHVMLPKDIAKLVPKTHLMSESEWRNLGVQQSQGWVHYMIHEPEPHILLFRRPLPKKPKK	3	89325520	89323221	TRUE	CM000996.3	GRCm39	ENSMUSG00000028044	ENSMUST00000029679	ENSMUSP00000029679	ENSMUSE00000175427,ENSMUSE00001241430,ENSMUSE00000175425	1,20,63	20,63,79	89325520,89323708,89323270	89325462,89323581,89323221
P61164	ACTZ_MOUSE	10090	MESYDVIANQPVVIDNGSGVIKAGFAGDQIPKYCFPNYVGRPKHVRVMAGALEGDIFIGPKAEEHRGLLSIRYPMEHGIVKDWNDMERIWQYVYSKDQLQTFSEEHPVLLTEAPLNPRKNRERAAEVFFETFNVPALFISMQAVLSLYATGRTTGVVLDSGDGVTHAVPIYEGFAMPHSIMRIDIAGRDVSRFLRLYLRKEGYDFHSSSEFEIVKAIKERACYLSINPQKDETLETEKAQYYLPDGSTIEIGPSRFRAPELLFRPDLIGEESEGIHEVLVFAIQKSDMDLRRTLFSNIVLSGGSTLFKGFGDRLLSEVKKLAPKDVKIRISAPQERLYSTWIGGSILASLDTFKKMWVSKKEYEEDGARSIHRKTF	19	46384116	46366809	TRUE	CM001012.3	GRCm39	ENSMUSG00000025228	ENSMUST00000040270	ENSMUSP00000039844	ENSMUSE00001463201,ENSMUSE00000149082,ENSMUSE00000149085,ENSMUSE00000542425,ENSMUSE00000519925,ENSMUSE00000149080,ENSMUSE00000149084,ENSMUSE00000149087,ENSMUSE00000542423,ENSMUSE00000361593,ENSMUSE00001462417	1,17,38,64,106,147,220,251,309,330,343	16,38,63,105,147,219,250,309,329,343,376	46384116,46375955,46373527,46372784,46370857,46369572,46368780,46368195,46367913,46367087,46366908	46384069,46375891,46373452,46372659,46370733,46369356,46368688,46368021,46367852,46367047,46366809
P61205	ARF3_MOUSE	10090	MGNIFGNLLKSLIGKKEMRILMVGLDAAGKTTILYKLKLGEIVTTIPTIGFNVETVEYKNISFTVWDVGGQDKIRPLWRHYFQNTQGLIFVVDSNDRERVNEAREELMRMLAEDELRDAVLLVFANKQDLPNAMNAAEITDKLGLHSLRHRNWYIQATCATSGDGLYEGLDWLANQLKNKK	15	98640621	98638217	TRUE	CM001008.3	GRCm39	ENSMUSG00000051853	ENSMUST00000053183	ENSMUSP00000050689	ENSMUSE00001375697,ENSMUSE00001230217,ENSMUSE00000646217,ENSMUSE00000360739	1,50,87,129	50,87,128,181	98640621,98639315,98638996,98638375	98640474,98639205,98638872,98638217
P61208	ARL4C_MOUSE	10090	MGNISSNISAFQSLHIVMLGLDSAGKTTVLYRLKFNEFVNTVPTIGFNTEKIKLSNGTAKGISCHFWDVGGQEKLRPLWKSYSRCTDGIIYVVDSVDVDRLEEAKTELHKVTKFAENQGTPLLVIANKQDLPKSLPVAEIEKQLALHELIPATTYHVQPACAIIGEGLTEGMDKLYEMILKRRKSLKQKKKR	1	88629386	88628811	TRUE	CM000994.3	GRCm39	ENSMUSG00000049866	ENSMUST00000159814	ENSMUSP00000124344	ENSMUSE00000864996	1	192	88629386	88628811
P61237	YPEL3_MOUSE	10090	MVRISKPKTFQAYLDDCHRRYSCAHCRAHLANHDDLISKSFQGSQGRAYLFNSVVNVGCGPAEERVLLTGLHAVADIHCENCKTTLGWKYEQAFESSQKYKEGKYIIELNHMIKDNGWD	7	126377009	126379285	FALSE	CM001000.3	GRCm39	ENSMUSG00000042675	ENSMUST00000038614	ENSMUSP00000037332	ENSMUSE00001208145,ENSMUSE00000632396,ENSMUSE00001265899,ENSMUSE00000669593	1,40,54,91	39,54,90,119	126377009,126377226,126377478,126379199	126377125,126377269,126377586,126379285
P61315	G3ST3_MOUSE	10090	MPPILQRLQQSTKMMSHRKILLLVLGCSTVSLLIHQGSQLSWYPKLFPLSCPPLRESPPRAKHMAVAFLKTHKTAGTTVQNILFRFAERHNLTVALPHPSCEHQFCYPRNFSAHFVHPATRPPHMLASHLRFDRAELERLMPPDTIYVTILREPAAMFESLFSYYNQYCPAFRRVPNASLETFLRAPEAYYRPGEHFAMFAHNTLAYDLGGDNERSPRDDAAYLAGLIRQVEEVFSLVMIAEYFDESLVLLRRLLAWDLDDVLYAKLNARAASSRLATIPEALARAARTWNALDAGLYDHFNATFWRRVARAGRACVEREARELREARQRLLRRCFGDEPVLRPAAQIRTKQLQPWQPSRKVDIMGYDLPSGGAGPTTEACLKLAMPEVQYSNYLLRKQKRRGGVRSRPESVLDNPPPRPIRALPRIPQGT	19	5352575	5357919	FALSE	CM001012.3	GRCm39	ENSMUSG00000047658	ENSMUST00000061169	ENSMUSP00000061517	ENSMUSE00000382167,ENSMUSE00000343026	1,42	42,431	5352575,5356752	5352699,5357919
P61924	COPZ1_MOUSE	10090	MEALILEPSLYTVKAILILDNDGDRLFAKYYDDTYPSVKEQKAFEKNIFNKTHRTDSEIALLEGLTVVYKSSIDLYFYVIGSSYENELMLMAVLNCLFDSLSQMLRKNVEKRALLENMEGLFLAVDEIVDGGVILESDPQQVVHRVALRGEDVPLTEQTVSQVLQSAKEQIKWSLLR	15	103181351	103207164	FALSE	CM001008.3	GRCm39	ENSMUSG00000060992	ENSMUST00000100162	ENSMUSP00000097738	ENSMUSE00000645689,ENSMUSE00000645688,ENSMUSE00000645687,ENSMUSE00000514170,ENSMUSE00000515157,ENSMUSE00000548744,ENSMUSE00000509443,ENSMUSE00000510497,ENSMUSE00000645686	1,7,30,57,88,106,132,150,163	6,29,57,87,106,132,149,162,177	103181351,103197528,103199102,103199756,103203149,103204960,103205161,103206314,103207120	103181368,103197596,103199183,103199847,103203204,103205037,103205212,103206352,103207164
P61953	GBG11_MOUSE	10090	MPALHIEDLPEKEKLKMEVEQLRKEVKLQRQQVSKCSEEIKNYIEERSGEDPLVKGIPEDKNPFKEKGSCVIS	6	4004316	4008157	FALSE	CM000999.3	GRCm39	ENSMUSG00000032766	ENSMUST00000031670	ENSMUSP00000031670	ENSMUSE00000404580,ENSMUSE00000191262	1,33	32,73	4004316,4008035	4004411,4008157
P61963	DCAF7_MOUSE	10090	MSLHGKRKEIYKYEAPWTVYAMNWSVRPDKRFRLALGSFVEEYNNKVQLVGLDEESSEFICRNTFDHPYPTTKLMWIPDTKGVYPDLLATSGDYLRVWRVGETETRLECLLNNNKNSDFCAPLTSFDWNEVDPYLLGTSSIDTTCTIWGLETGQVLGRVNLVSGHVKTQLIAHDKEVYDIAFSRAGGGRDMFASVGADGSVRMFDLRHLEHSTIIYEDPQHHPLLRLCWNKQDPNYLATMAMDGMEVVILDVRVPCTPVARLNNHRACVNGIAWAPHSSCHICTAADDHQALIWDIQQMPRAIEDPILAYTAEGEINNVQWASTQPDWIAICYNNCLEILRV	11	105927950	105945678	FALSE	CM001004.3	GRCm39	ENSMUSG00000049354	ENSMUST00000058438	ENSMUSP00000058168	ENSMUSE00000328811,ENSMUSE00001293343,ENSMUSE00001208488,ENSMUSE00000328793,ENSMUSE00000328788,ENSMUSE00000328780,ENSMUSE00000505316	1,47,100,137,177,247,286	46,99,137,176,246,286,342	105927950,105937517,105938463,105938969,105942583,105944557,105945509	105928087,105937675,105938574,105939087,105942792,105944674,105945678
P61971	NTF2_MOUSE	10090	MGDKPIWEQIGSSFIQHYYQLFDNDRTQLGAIYIDASCLTWEGQQFQGKAAIVEKLSSLPFQKIQHSITAQDHQPTPDSCIISMVVGQLKADEDPIMGFHQMFLLKNINDAWVCTNDMFRLALHNFG	19	53577419	53577039	TRUE	CM001012.3	GRCm39	ENSMUSG00000071497	ENSMUST00000095978	ENSMUSP00000131850	ENSMUSE00000882345	1	127	53577419	53577039
P62073	TIM10_MOUSE	10090	MDPLRAQQLAAELEVEMMADMYNRMTSACHRKCVPPHYKEAELSKGESVCLDRCVSKYLDIHERMGKKLTELSMQDEELMKRVQQSSGPA	2	84657987	84660332	FALSE	CM000995.3	GRCm39	ENSMUSG00000027076	ENSMUST00000028470	ENSMUSP00000028470	ENSMUSE00000165848,ENSMUSE00000165850	1,24	24,90	84657987,84660134	84658057,84660332
P62075	TIM13_MOUSE	10090	MDSGFGSDFGGTGGGKLDPGAIMEQVKVQIAVANAQELLQRMTDKCFRKCIGKPGGSLDNSEQKCIAMCMDRYMDAWNTVSRAYNSRLQRERANM	10	80736577	80735998	TRUE	CM001003.3	GRCm39	ENSMUSG00000020219	ENSMUST00000020440	ENSMUSP00000020440	ENSMUSE00000304560,ENSMUSE00000101938,ENSMUSE00000304543	1,41,64	40,63,95	80736577,80736384,80736093	80736458,80736316,80735998
P62077	TIM8B_MOUSE	10090	MAELGEADEAELQRLVAAEQQKAQFTAQVHHFMELCWDKCVEKPGSRLDSRTENCLSSCVDRFIDTTLAITGRFAQIVQKGGQ	9	50515256	50516397	FALSE	CM001002.3	GRCm39	ENSMUSG00000039016	ENSMUST00000044051	ENSMUSP00000039335	ENSMUSE00000285237,ENSMUSE00000285208	1,29	28,83	50515256,50516233	50515339,50516397
P62311	LSM3_MOUSE	10090	MADDVDQQQTTNTVEEPLDLIRLSLDERIYVKMRNDRELRGRLHAYDQHLNMILGDVEETVTTIEIDEETYEEIYKSTKRNIPMLFVRGDGVVLVAPPLRVG	6	91493040	91499300	FALSE	CM000999.3	GRCm39	ENSMUSG00000034192	ENSMUST00000040607	ENSMUSP00000044178	ENSMUSE00000983065,ENSMUSE00001264392,ENSMUSE00000227339,ENSMUSE00000344127	1,8,45,77	7,44,76,102	91493040,91494030,91496531,91499223	91493060,91494140,91496626,91499300
P62313	LSM6_MOUSE	10090	MSLRKQTPSDFLKQIIGRPVVVKLNSGVDYRGVLACLDGYMNIALEQTEEYVNGQLKNKYGDAFIRGNNVLYISTQKRRM	8	79539698	79534843	TRUE	CM001001.3	GRCm39	ENSMUSG00000031683	ENSMUST00000051867	ENSMUSP00000049722	ENSMUSE00000378551,ENSMUSE00001261996,ENSMUSE00000381964	1,32,70	32,70,80	79539698,79536689,79534874	79539605,79536576,79534843
P62322	LSM5_MOUSE	10090	MAANATTNPSQLLPLELVDKCIGSRIHIVMKSDKEIVGTLLGFDDFVNMVLEDVTEFEITPEGRRITKLDQILLNGNNITMLVPGGEGPEV	6	56681653	56678245	TRUE	CM000999.3	GRCm39	ENSMUSG00000091625	ENSMUST00000170382	ENSMUSP00000126565	ENSMUSE00000908744,ENSMUSE00001251234,ENSMUSE00000880325,ENSMUSE00001226926,ENSMUSE00000950735	1,16,48,57,82	16,48,57,81,91	56681653,56680394,56680018,56679153,56678274	56681608,56680299,56679991,56679081,56678245
P62325	BTG1_MOUSE	10090	MHPFYTRAATMIGEIAAAVSFISKFLRTKGLTSERQLQTFSQSLQELLAEHYKHHWFPEKPCKGSGYRCIRINHKMDPLIGQAAQRIGLSSQELFRLLPSELTLWVDPYEVSYRIGEDGSICVLYEASPAGGSTQNSTNVQMVDSRISCKEELLLGRTSPSKNYNMMTVSG	10	96453187	96454502	FALSE	CM001003.3	GRCm39	ENSMUSG00000036478	ENSMUST00000038377	ENSMUSP00000038863	ENSMUSE00000265901,ENSMUSE00000494525	1,50	50,171	96453187,96454138	96453334,96454502
P62488	RPB7_MOUSE	10090	MFYHISLEHEILLHPRYFGPNLLNTVKQKLFTEVEGTCTGKYGFVIAVTTIDNIGAGVIQPGRGFVLYPVKYKAIVFRPFKGEVVDAVVTQVNKVGLFTEIGPMSCFISRHSIPSEMEFDPNSNPPCYKTMDEDIVIQQDDEIRLKIVGTRVDKNDIFAIGSLMDDYLGLVS	19	8775834	8770758	TRUE	CM001012.3	GRCm39	ENSMUSG00000071662	ENSMUST00000096261	ENSMUSP00000093980	ENSMUSE00000621716,ENSMUSE00000621715,ENSMUSE00000621714,ENSMUSE00000621713,ENSMUSE00000621712,ENSMUSE00000621711,ENSMUSE00000621710,ENSMUSE00000621709	1,5,41,95,112,134,158,169	4,41,94,111,133,157,169,172	8775834,8775697,8774759,8771894,8771731,8771571,8771023,8770768	8775823,8775588,8774600,8771844,8771666,8771500,8770990,8770758
P62627	DLRB1_MOUSE	10090	MAEVEETLKRLQSQKGVQGIIVVNTEGIPIKSTMDNPTTTQYANLMHNFILKARSTVREIDPQNDLTFLRIRSKKNEIMVAPDKDYFLIVIQNPTE	2	155078535	155091881	FALSE	CM000995.3	GRCm39	ENSMUSG00000047459	ENSMUST00000109682	ENSMUSP00000105304	ENSMUSE00000681203,ENSMUSE00001264740,ENSMUSE00001289458,ENSMUSE00000839373	nan,2.0,27.0,83.0	nan,27.0,83.0,96.0	155078535,155084651,155089691,155091841	155078537,155084726,155089858,155091881
P62700	YPEL5_MOUSE	10090	MGRIFLDHIGGTRLFSCANCDTILTNRSELISTRFTGATGRAFLFNKVVNLQYSEVQDRVMLTGRHMVRDVSCKNCNSKLGWIYEFATEDSQRYKEGRVILERALVRESEGFEEHVPSDNS	17	73153298	73155796	FALSE	CM001010.3	GRCm39	ENSMUSG00000039770	ENSMUST00000045174	ENSMUSP00000037764	ENSMUSE00000231357,ENSMUSE00000231330	1,48	47,121	73153298,73155575	73153438,73155796
P62748	HPCL1_MOUSE	10090	MGKQNSKLRPEVLQDLREHTEFTDHELQEWYKGFLKDCPTGHLTVDEFKKIYANFFPYGDASKFAEHVFRTFDTNSDGTIDFREFIIALSVTSRGKLEQKLKWAFSMYDLDGNGYISRSEMLEIVQAIYKMVSSVMKMPEDESTPEKRTDKIFRQMDTNNDGKLSLEEFIKGAKSDPSIVRLLQCDPSSASQF	12	17836172	17841202	FALSE	CM001005.3	GRCm39	ENSMUSG00000071379	ENSMUST00000071858	ENSMUSP00000071756	ENSMUSE00000462246,ENSMUSE00001066657,ENSMUSE00000615885	1,127,162	126,162,193	17836172,17837546,17841108	17836549,17837651,17841202
P62810	WFD18_MOUSE	10090	MKTATVFVLVALIFMTMTTAWALSNPKEKPGACPKPPPRSFGTCDERCTGDGSCSGNMKCCSNGCGHACKPPVF	11	83599944	83600822	FALSE	CM001004.3	GRCm39	ENSMUSG00000000983	ENSMUST00000001009	ENSMUSP00000001009	ENSMUSE00000649588,ENSMUSE00001125981	1,28	28,74	83599944,83600683	83600025,83600822
P62816	HRK_MOUSE	10090	MCPCPRHRGRGPPAVCGCGDARPGLRWAAAQVTALRLQALGDELHRRAMRRRARPRDPLPALLPALRARWPWLCAAAQVAALAAWLLGRRSA	5	118322578	118322853	FALSE	CM000998.3	GRCm39	ENSMUSG00000046607	ENSMUST00000054836	ENSMUSP00000057532	ENSMUSE00000539061	1	92	118322578	118322853
P62818	S10A3_MOUSE	10090	MTRPLEQAVAAIVCTFQEYAGRCGDKYKICQSELKELLQKELPTWTPSEFRECDYNKFMSVLDTNKDCEVDFGEYVRSLASLCLYCHEYFKECPPEPPCPQ	3	90509092	90509659	FALSE	CM000996.3	GRCm39	ENSMUSG00000001021	ENSMUST00000001047	ENSMUSP00000001047	ENSMUSE00000174370,ENSMUSE00000174371	1,48	47,101	90509092,90509498	90509232,90509659
P62876	RPAB5_MOUSE	10090	MIIPVRCFTCGKIVGNKWEAYLGLLQAEYTEGDALDALGLKRYCCRRMLLAHVDLIEKLLNYAPLEK	7	141055035	141053212	TRUE	CM001000.3	GRCm39	ENSMUSG00000038489	ENSMUST00000043870	ENSMUSP00000043204	ENSMUSE00000230432,ENSMUSE00000668186	1,32	32,67	141055035,141053317	141054941,141053212
P62932	FBX40_MOUSE	10090	MGRARKPPPALHRHCEGCFNRHCHVPVEPSVSCLVISCHLLCGATFHMCKESEHTLLCPLEQVPCLNSEYGCPLSMARHKLAKHLQVCPASVVCCSMEWIRWPNVDSETFLHENIMKETPSEECLDTALALQDQKVLFRSLKMVELFPETRDATEEEPDMNGDTSWEETGGAVGGVDARLAPNSCLPATSRQMMELSQEERDALAKTKEGMDLDKFGKWESMFSKEHAASVLTGSLGKSEDKNGDVAGKEQCSSNVRIGDAEGSAERRGPQESQKSQELPATMEMTGLAPWQDGVLERLKTAVDAKDYNMYLVHNGRMLIHFGQMPACTPKERDFVYGNLEAQEVKTVYTFKIPVSYCGKRARLGDAMLKCRPSEHKAVDTSDLGISVEDLPKSDLIKTTLQCALERELKGHVISESRSIDGLFMDLATQTYNFEPEQFSSETVLADLLGTAQPGGLHVELHSECVTRRHNKSSSAFTFTCNKFFRRDEFPLHFKNVHTDIQSSLDGWFQHRCPLAYLGCTFVQNHFRPPGQKAKVIYSQELKTFAIKPEVAPELSEKWKSDHLSGRDGKSLNSLTSLPLEVLQYIAGFLDSISLSQLSQVSVLMRNICATLLQERGMVLSQWKKKRYSHGGTSWKVHNQIWQFSSLFSKINSWEFNDVTSMSEHLKTCPFNIVERKTDPIRLTSMCQPQEKARESLVSTFRARPRGRHF	16	36799113	36786438	TRUE	CM001009.3	GRCm39	ENSMUSG00000047746	ENSMUST00000075869	ENSMUSP00000075266	ENSMUSE00000700656,ENSMUSE00000510371,ENSMUSE00000397145	nan,2.0,641.0	nan,640.0,710.0	36799113,36791105,36786647	36799111,36789189,36786438
P62947	RS32_MOUSE	10090	MRAKWRKKRMRRLKRKRRKMRQRSK	10	128384829	128384259	TRUE	CM001003.3	GRCm39	ENSMUSG00000093674	ENSMUST00000176010	ENSMUSP00000135533	ENSMUSE00000948623,ENSMUSE00000960657,ENSMUSE00000960045	1,5,12	4,12,25	128384829,128384549,128384298	128384818,128384527,128384259
P62951	BLCAP_MOUSE	10090	MYCLQWLLPVLLIPKPLNPALWFSHSMFMGFYLLSFLLERKPCTICALVFLAALFLICYSCWGNCFLYHCSDSPLPESAHDPGVVGT	2	157400073	157399813	TRUE	CM000995.3	GRCm39	ENSMUSG00000067787	ENSMUST00000088494	ENSMUSP00000085849	ENSMUSE00000680632	1	87	157400073	157399813
P62965	RABP1_MOUSE	10090	MPNFAGTWKMRSSENFDELLKALGVNAMLRKVAVAAASKPHVEIRQDGDQFYIKTSTTVRTTEINFKVGEGFEEETVDGRKCRSLPTWENENKIHCTQTLLEGDGPKTYWTRELANDELILTFGADDVVCTRIYVRE	9	54672186	54680157	FALSE	CM001002.3	GRCm39	ENSMUSG00000032291	ENSMUST00000034830	ENSMUSP00000034830	ENSMUSE00000389675,ENSMUSE00000218411,ENSMUSE00000218407,ENSMUSE00000267909	1,24,84,122	24,83,121,137	54672186,54672767,54675668,54680110	54672255,54672945,54675781,54680157
P63042	STMN4_MOUSE	10090	MTLAAYKEKMKELPLVSLFCSCFLSDPLNKSSYKYEADTVDLNWCVISDMEVIELNKCTSGQSFEVILKPPSFDGVPEFNASLPRRRDPSLEEIQKKLEAAEERRKYQEAELLKHLAEKREHEREVIQKAIEENNNFIKMAKEKLAQKMESNKENREAHLAAMLERLQEKDKHAEEVRKNKELKEEASR	14	66591882	66598580	FALSE	CM001007.3	GRCm39	ENSMUSG00000022044	ENSMUST00000074523	ENSMUSP00000074113	ENSMUSE00001296198,ENSMUSE00001296849,ENSMUSE00001231564,ENSMUSE00000123188,ENSMUSE00000352145	1,5,37,107,171	5,37,106,170,189	66591882,66593035,66594158,66595295,66598524	66591894,66593130,66594366,66595486,66598580
P63054	PCP4_MOUSE	10090	MSERQSAGATNGKDKTSGDNDGQKKVQEEFDIDMDAPETERAAVAIQSQFRKFQKKKAGSQS	16	96268982	96326714	FALSE	CM001009.3	GRCm39	ENSMUSG00000090223	ENSMUST00000061739	ENSMUSP00000062539	ENSMUSE00000641815,ENSMUSE00001291624,ENSMUSE00000616420	1,4,21	3,21,62	96268982,96295016,96326590	96268990,96295067,96326714
P63075	FGF17_MOUSE	10090	MGAARLLPNLTLCLQLLILCCQTQGENHPSPNFNQYVRDQGAMTDQLSRRQIREYQLYSRTSGKHVQVTGRRISATAEDGNKFAKLIVETDTFGSRVRIKGAESEKYICMNKRGKLIGKPSGKSKDCVFTEIVLENNYTAFQNARHEGWFMAFTRQGRPRQASRSRQNQREAHFIKRLYQGQLPFPNHAERQKQFEFVGSAPTRRTKRTRRPQSQT	14	70879197	70874173	TRUE	CM001007.3	GRCm39	ENSMUSG00000022101	ENSMUST00000022697	ENSMUSP00000022697	ENSMUSE00000555933,ENSMUSE00000613752,ENSMUSE00000346856,ENSMUSE00000555927,ENSMUSE00000496024	1,12,25,84,120	12,24,84,119,216	70879197,70879008,70876419,70876013,70874463	70879163,70878972,70876242,70875907,70874173
P63084	S10A5_MOUSE	10090	METPLEKALTTMVTTFHKYSGREGSKLTLSRKELKELIKTELSLAEKMKESSIDNLMKSLDKNSDQEIDFKEYSVFLTTLCMAYNDFFLEDNK	3	90517131	90518958	FALSE	CM000996.3	GRCm39	ENSMUSG00000001023	ENSMUST00000001049	ENSMUSP00000001049	ENSMUSE00000174366,ENSMUSE00000174365	1,47	46,93	90517131,90518818	90517268,90518958
P63254	CRIP1_MOUSE	10090	MPKCPKCDKEVYFAERVTSLGKDWHRPCLKCEKCGKTLTSGGHAEHEGKPYCNHPCYSAMFGPKGFGRGGAESHTFK	12	113115734	113117275	FALSE	CM001005.3	GRCm39	ENSMUSG00000006360	ENSMUST00000006523	ENSMUSP00000006523	ENSMUSE00000115073,ENSMUSE00000983123,ENSMUSE00000115072,ENSMUSE00000115068	1,14,46,65	14,45,65,77	113115734,113116901,113117075,113117238	113115773,113116995,113117132,113117275
P70213	FV1_MOUSE	10090	MNFPRALAGFSSWLFKPELAEDSPDNDSPDNDTVNPWRELLQKINVADLPDSSFSSGKELNDSVYHTFEHFCKIRDYDAVGELLLAFLDKVTKERDQFRDEISQLRMHINDLKASKCVLGETLLSYRHRIEVGEKQTEALIVRLADVQSQVMCQPARKVSADKVRALIGKEWDPVTWDGDVWEDIDSEGSEEAELPTVLASPSLSEESGYALSKERTQQDKADAPQIQSSTSLVTSEPVTRPKSLSDLTSQKHRHTNHELNSLAHSNRQKAKEHARKWILRVWDNGGRLTILDQIEFLSLGPLSLDSEFNVIARTVEDNGVKSLFDWLAEAWVQRWPTTRELQSPDTLEWYSIEDGIERLRELGMIEWLCVKATCPQWRGPEDVPITRAMRITFVRETRETWKSFVFSLLCIKDITVGSVAAQLHDLIELSLKPTAAGLTSVGSVGVLSLSPWKHQSNS	4	147953436	147954812	FALSE	CM000997.3	GRCm39	ENSMUSG00000070583	ENSMUST00000094481	ENSMUSP00000092054	ENSMUSE00000595551	1	459	147953436	147954812
P70303	PYRG2_MOUSE	10090	MKYILVTGGVISGIGKGIIASSIGTILKSCGLRVTAIKIDPYINIDAGTFSPYEHGEVFVLNDGGEVDLDLGNYERFLDINLYKDNNITTGKIYQHVINKERRGDYLGKTVQVVPHITDAIQEWVMNQAKVSVDGNKEDPQICVIELGGTIGDIEGMAFVEAFRQFQFKAKKENFYNIHVSLVPQPSATGEQKTKPTQNSVRALRGLGLSPDLIVCRSSTPIEMAVKEKISMFCHVNPEQVICIHDVSSIYRVPLLLEEQGVVKYFQERLGLPINDCSSNLLFKWKAMADRYERLQKICSIALVGKYTKLRDCYASVFKALEHSALAINHKLNLMYIDSIDLEPVTKAEDPVKFHEAWQKLCLADGILVPGGFGIRGTLGKLQAISWARTKKIPFLGICLGMQLAVIEFARNCLNLKDANSTEFEPNTPVPLVIDMPEHNPGDLGGTMRLGLRRTVFTTENSILKKLYGDVPYIEERHRHRYEVNPNLINQFENKDLCFVGEDVDGKRMEIVELTSHPYFIGVQFHPEFSSRPMKPSPPYLGLLLAATGNLNAHLQQMNKLPYSDGYSDASDDSFPEAKLAELDLN	X	161686469	161812829	FALSE	CM001013.3	GRCm39	ENSMUSG00000031360	ENSMUST00000033727	ENSMUSP00000033727	ENSMUSE00001271908,ENSMUSE00001293414,ENSMUSE00001296995,ENSMUSE00001306334,ENSMUSE00001225790,ENSMUSE00000208656,ENSMUSE00000208645,ENSMUSE00001279310,ENSMUSE00001270968,ENSMUSE00000208661,ENSMUSE00000208660,ENSMUSE00001278633,ENSMUSE00001301391,ENSMUSE00000208631,ENSMUSE00000208633,ENSMUSE00000208652,ENSMUSE00000208642	1,56,113,147,186,214,241,291,336,365,397,418,433,465,484,516,564	56,113,146,185,213,240,291,335,365,397,418,432,465,483,516,564,586	161686469,161693005,161696204,161704195,161704446,161705386,161710401,161714623,161717283,161719707,161724643,161724797,161758179,161779701,161783058,161794058,161812763	161686634,161693175,161696304,161704311,161704529,161705466,161710552,161714755,161717371,161719801,161724705,161724840,161758275,161779756,161783154,161794202,161812829
P70333	HNRH2_MOUSE	10090	MMLSTEGREGFVVKVRGLPWSCSAEEVMRFFSDCKIQNGTSGVRFIYTREGRPSGEAFVELESEDEVKLALKKDRETMGHRYVEVFKSNSVEMDWVLKHTGPNSPDTANDGFVRLRGLPFGCSKEEIVQFFSGLEIVPNGMTLPVDFQGRSTGEAFVQFASQEIAEKALKKHKERIGHRYIEIFKSSRAEVRTHYDPPRKLMTMQRPGPYDRPGAGRGYNSIGRGAGFERMRRGAYGGGYGGYDDYGGYNDGYGFGSDRFGRDLNYCFSGMSDHRYGDGGSSFQSTTGHCVHMRGLPYRATENDIYNFFSPLNPMRVHIEIGPDGRVTGEADVEFATHEDAVAAMAKDKANMQHRYVELFLNSTAGTSGGAYDHSYVELFLNSTAGASGGAYGSQMMGGMGLSNQSSYGGPASQQLSGGYGGGYGGQSSMSGYDQVLQENSSDYQSNLA	X	133505657	133507003	FALSE	CM001013.3	GRCm39	ENSMUSG00000045427	ENSMUST00000050331	ENSMUSP00000108827	ENSMUSE00000694756	1	449	133505657	133507003
P70368	SEBOX_MOUSE	10090	MASPVEASPGCASGLGPHRRKRTTFSVGQLVELERVFAARPYPDISTREHLAQVTHLPEAKIQVWFQNRRAKRIKDRKPGALNSRLELPPNSCSLPDTPQLPWDPGTSSHPLHPTSSAQYTSACPPQTSCLGPILGPGQSWSGAKVAAPWGTSGASGIHSSLEQIVPQTSLGNLSDLIYTSAIVTNVDHF	11	78394376	78395229	FALSE	CM001004.3	GRCm39	ENSMUSG00000001103	ENSMUST00000001130	ENSMUSP00000001130	ENSMUSE00000727250,ENSMUSE00001278803,ENSMUSE00000931810	1,10,64	10,63,190	78394376,78394565,78394849	78394403,78394725,78395229
P70402	MYBPH_MOUSE	10090	MTGKATSEASVSTPEETAPEPAKVPTTEPSGEVAASESTGQEQAPEPQKPQAQDPAAPAASAMPAATKPEPPSEDVPSAPLRLTLEDVSHSSLTVSWEPPEKLGKLGLQGYVLEFCREGASEWVPVNPRPVMVTQQTVRNLALGDKFFLRVTAVSSAGAGPPAVLDQPVHIQEITEAPKIRVPRHLRQTYIRQVGESVNLQIPFQGKPKPQVSWTHNGHALDNQRVNVRSGDQDSILFIRSAQRADSGRYELTVHLEGLEAKASIDILVIEKPGPPSSIKLLDVWGCNAALEWTPPQDTGNTELLGYTVQKADKRTGQWFTVLERYHPTTCTISDLIIGNSYSFRVFSENLCGLSDLATTTKELAHIHKADITAKPREFIERDFSEAPSFTQPLADHTSTPGYSTQLFCSVRASPKPKIIWMKNKMDIQGDPKYRAVSEQGVCTLEIRKPSPFDSGVYTCKAINVLGEASVDCRLEVKASATH	1	134121242	134128146	FALSE	CM000994.3	GRCm39	ENSMUSG00000042451	ENSMUST00000038445	ENSMUSP00000042195	ENSMUSE00000252335,ENSMUSE00000252327,ENSMUSE00000252317,ENSMUSE00000252306,ENSMUSE00000252298,ENSMUSE00000252292,ENSMUSE00000252289,ENSMUSE00000252284,ENSMUSE00000539218,ENSMUSE00000690934	1,75,120,176,206,271,318,371,417,479	75,120,176,205,271,317,371,416,479,483	134121242,134121552,134122315,134124708,134125089,134125468,134126139,134127452,134127688,134128133	134121464,134121686,134122482,134124796,134125284,134125607,134126298,134127588,134127874,134128146
P70436	DLX4_MOUSE	10090	MTSLPCPLPDRGASNVVFPDLAPALSVVAAYPLGLSPGTAASPDLSYSQSYGHPRSYSHPGPATPGDSYLPRQQQLVAPSQPFHRPAEHPQELEAESEKLALSLVPSQQQSLTRKLRKPRTIYSSLQLQHLNQRFQHTQYLALPERAQLAAQLGLTQTQVKIWFQNKRSKYKKLLKQSSGEPEEDFSGRPPSLSPHSPALPFIWGLPKADTLPSSGYDNSHFGAWYQHRSPDVLALPQMM	11	95036307	95032053	TRUE	CM001004.3	GRCm39	ENSMUSG00000020871	ENSMUST00000021241	ENSMUSP00000021241	ENSMUSE00000827111,ENSMUSE00000293308,ENSMUSE00000336043	1,96,160	96,159,240	95036307,95032805,95032295	95036022,95032615,95032053
P70675	TSX_MOUSE	10090	MSEKQSPKTSEAECSAMDLPEFEDEENWLFKVLGFQPGPSSALDDDTDDQADEPLSAAEFLHLQDILQEDRVSSTDDEDTCQAGCTEDDETSHSDRDIDNNVKVITGNIKASPSMYMEMFTDQNPQADQDLEETESDGAMNPTD	X	102458159	102467892	FALSE	CM001013.3	GRCm39	ENSMUSG00000031329	ENSMUST00000033691	ENSMUSP00000033691	ENSMUSE00000338973,ENSMUSE00000284136,ENSMUSE00000284133,ENSMUSE00000208317,ENSMUSE00000208319,ENSMUSE00000208313,ENSMUSE00000342475	1,32,44,56,84,117,137	32,44,56,83,117,137,144	102458159,102459641,102460357,102461815,102464106,102465594,102467870	102458252,102459676,102460393,102461896,102464206,102465652,102467892
P70691	UD12_MOUSE	10090	MDTGLCVPLRGISGLLLLLCALPWAEGAKVLVLPMEGSQWLSMRDVVRELHARGHQTVVLASEVTVHIKGEDFFTLKTYAFPYTKEEYQQEILSDIEKTFKTQHFVKAFFETTASIRNFFDLYSNSCIALLHNKMLIQQLNSSFFDVILTDPIFPCGAVLAKYLQIPAVFILRSLSCGIEYEATQCPNPSSYIPNLLTRLSDHMDFLQRVQNMLYYLVLKYICRLSITPYESLASELLQREVSLVEVLSHASVWLFRGDFVLDYPRPIMPNMVFIGGINCVTKKPLSQEFEAYVNASGEHGIVVFSLGSMVSEIPEKKAMEIAEALGRIPQTVLWRYTGTRPSNLAKNTILVKWLPQNDLLGHPKTRAFITHSGSHGIYEGICNGVPMVMMPLFGDQMDNAKRMETRGAGVTLNVLEMTADDLENALKTVINNKSYKENIMRLSSLHKDRPIEPLDLAVFWVEYVMRHKGAPHLRPAAHDLTWYQYHSLDVIGFLLAIVLTVVFIVFKCCAYGCRKCFGGKGRVKKSHKSKTH	1	88128359	88146143	FALSE	CM000994.3	GRCm39	ENSMUSG00000090171	ENSMUST00000049289	ENSMUSP00000037258	ENSMUSE00000221979,ENSMUSE00001218483,ENSMUSE00001311691,ENSMUSE00001236378,ENSMUSE00001264937	1,289,333,362,435	288,332,362,435,533	88128359,88142766,88143517,88143860,88145849	88129222,88142897,88143604,88144079,88146143
P81068	IRX1_MOUSE	10090	MSFPQLGYPQYLSAAGPGAYGGERPGVLAAAAAAAAAASSGRPGTAELGAGAGAAAVTSVLGMYAAAGPYAGAPNYSAFLPYAADLSLFSQMGSQYELKDNPGVHPATFAAHTTPAYYPYGQFQYGDPGRPKNATRESTSTLKAWLNEHRKNPYPTKGEKIMLAIITKMTLTQVSTWFANARRRLKKENKVTWGARSKDQEDGALFGSDTEGDPEKAEDDEEIDLESIDIDQIDERDGDQSNEDEEDKAEAPRARVAPPASARDQSSPLSAAETLKSQDSPLGLVKEVSEPGSTRLLSPGAAAVGLQGAPHSKPKIWSLAETATSPDGAPKASPPPPSSHASAHGPPSGSPLQHPAFLPSHGLYTCHIGKFSNWTNGAFLAQGSLLNMRSFLGVSAPHAAPHGPHLTAPPPPQPPVQVATGVLHGEKASARSSPALPERDLVTRPDSPPQQLKSPFQPVRDNSLAPQEGTPRILAALPSA	13	72111607	72106738	TRUE	CM001006.3	GRCm39	ENSMUSG00000060969	ENSMUST00000077337	ENSMUSP00000076562	ENSMUSE00000485290,ENSMUSE00000487192,ENSMUSE00000486207,ENSMUSE00000641266	1,93,438,462	92,438,462,480	72111607,72108404,72107092,72106792	72111332,72107369,72107020,72106738
P81069	GABP2_MOUSE	10090	MSLVDLGKRLLEAARKGQDDEVRTLMANGAPFTTDWLGTSPLHLAAQYGHYSTAEVLLRAGVSRDARTKVDRTPLHMAAADGHVHIVELLVRSGADVNAKDMLQMTALHWATEHHHRDVVELLIKYGADVYAFSKFDKSAFDIAMEKNNTEILVMLQEAMQNQVNTNHERANPVANPVTVTAPFIFTSGEVINLASFVSSANTKATSAHLEEMEEGNSLDSSTQQVVGSGGQRVITIVTDGVPLGNIQTSLPAGGIGQPFIVTMQDGQQVLTVPAGQVAEETIIEDEEEEEEKLPLVKRPRMAEMTNRVEEMKEGSERELLQQQLQEANRRAQEYRHQLLKKEQEAEQYRLRLEAMAQQQTNGVEVDVTVVEEVAEVDAVVVTEGDEVERATQVMKSGRTTEPHTNVSIETISS	3	95113881	95095984	TRUE	CM000996.3	GRCm39	ENSMUSG00000038766	ENSMUST00000098873	ENSMUSP00000096470	ENSMUSE00001261614,ENSMUSE00000253802,ENSMUSE00000494767,ENSMUSE00001271433,ENSMUSE00001284168,ENSMUSE00001304279,ENSMUSE00000637762	1,37,93,158,208,270,314	36,92,157,208,270,313,414	95113881,95112119,95111236,95107602,95098049,95096595,95096286	95113774,95111952,95111042,95107452,95097864,95096465,95095984
P83503	NYX_MOUSE	10090	MLILLLHAVVFSLPYTRATEACLRACPAACTCSHVERGCSVRCDRAGLQRVPQEFPCEAASIDLDRNGLRILGERAFGTLPSLRRLSLRHNNLSFITPGAFKGLPRLAELRLAHNGELRYLHVRTFAALGRLRRLDLAACRLFSVPERLLAELPALRELTAFDNLFRRVPGALRGLANLTHAHFERSRIEAVASGSLLGMRRLRSLSLQANRVRAVHAGAFGDCGALEDLLLNDNLLATLPAAAFRGLRRLRTLNLGGNALGSVARAWFSDLAELELLYLDRNSITFVEEGAFQNLSGLLALHLNGNRLTVLSWAAFQPGFFLGRLFLFRNPWRCDCQLEWLRDWMEGSGRVADVACASPGSVAGQDLSQVVFERSSDGLCVDPDELNFTTSSPGPSPEPVATTVSRFSSLLSKLLAPRAPVEEVANTTWELVNVSLNDSFRSHAVMVFCYKATFLFTSCVLLSLAQYVVVGLQRE	X	13334432	13353575	FALSE	CM001013.3	GRCm39	ENSMUSG00000051228	ENSMUST00000050434	ENSMUSP00000056313	ENSMUSE00000702961,ENSMUSE00000341829	1,8	8,476	13334432,13352170	13334453,13353575
P83626	TNR26_MOUSE	10090	MTRLRLLLLLGLLLRVAVCSVNTITLCKIGEFKHENLCCLQCSAGTYLRNPCQENHNKSECAPCDSEHFIDHKNRESECFPCSVCRDDQEEVAKCSRTADRVCQCKQGTYCDSENCLERCHTCSSCPDGRVVRKCNATMDTVCDKFDSEPGQSGSQCFCFSKPLGIVVIIAAFIIIIGAVIILILKIICYCKRGENIQLSSTML	7	143181579	143163784	TRUE	CM001000.3	GRCm39	ENSMUSG00000045362	ENSMUST00000055723	ENSMUSP00000054938	ENSMUSE00001013090,ENSMUSE00000385323,ENSMUSE00000360929,ENSMUSE00000404210,ENSMUSE00000362019,ENSMUSE00000402709,ENSMUSE00001473851,ENSMUSE00000667955	1,16,45,88,125,151,194,200	15,45,88,125,151,194,200,204	143181579,143173167,143172175,143171689,143168662,143165596,143165370,143163797	143181535,143173080,143172047,143171578,143168586,143165468,143165353,143163784
P83861	QRFPR_MOUSE	10090	MQALNITAEQFSRLLSAHNLTREQFIHRYGLRPLVYTPELPARAKLAFALAGALIFALALFGNSLVIYVVTRSKAMRTVTNIFICSLALSDLLIAFFCIPVTMLQNISDKWLGGAFICKMVPFVQSTAVVTEILTMTCIAVERHQGLIHPFKMKWQYTTRRAFTILGVVWLAAIIVGSPMWHVQRLEIKYDFLYEKEHVCCLEEWASPMHQRIYTTFILVILFLLPLVVMLVLYSKIGYELWIKKRVGDSSALQTIHGKEMSKIARKKKRAVVMMVTVVALFAACWAPFHVVHMMVEYSNFEKEYDDVTIKMVFAVAQTIGFFNSICNPFVYAFMNENFKKNFLSAVCYCIVRETFSPGQKPGNSGISMMQKRAKLSRSQRPVAEAKGDLFSDANVDVKLCEQPGEKRQLKRQLAFFSSELSENSTFGSGHEL	3	36276388	36234041	TRUE	CM000996.3	GRCm39	ENSMUSG00000058400	ENSMUST00000091227	ENSMUSP00000088768	ENSMUSE00001350810,ENSMUSE00001246945,ENSMUSE00000480046,ENSMUSE00000568842,ENSMUSE00001247697,ENSMUSE00001261188	1,114,167,188,266,299	114,167,187,266,299,433	36276388,36243759,36242366,36236838,36235191,36234444	36276049,36243601,36242305,36236603,36235094,36234041
P83877	TXN4A_MOUSE	10090	MSYMLPHLHNGWQVDQAILSEEDRVVVIRFGHDWDPTCMKMDEVLYSIAEKVKNFAVIYLVDITEVPDFNKMYELYDPCTVMFFFRNKHIMIDLGTGNNNKINWAMEDKQEMVDIIETVYRGARKGRGLVVSPKDYSTKYRY	18	80250406	80265562	FALSE	CM001011.3	GRCm39	ENSMUSG00000057130	ENSMUST00000145963	ENSMUSP00000115320	ENSMUSE00001302849,ENSMUSE00001249617,ENSMUSE00000763064	1,52,86	51,86,142	80250406,80261919,80265394	80250558,80262022,80265562
P84089	ERH_MOUSE	10090	MSHTILLVQPTKRPEGRTYADYESVNECMEGVCKMYEEHLKRMNPNSPSITYDISQLFDFIDDLADLSCLVYRADTQTYQPYNKDWIKEKIYVLLRRQAQQAGK	12	80690540	80681202	TRUE	CM001005.3	GRCm39	ENSMUSG00000021131	ENSMUST00000021559	ENSMUSP00000021559	ENSMUSE00000891026,ENSMUSE00000278401,ENSMUSE00000114899,ENSMUSE00000653760	nan,2.0,31.0,71.0	nan,31.0,71.0,104.0	80690540,80687818,80684384,80681301	80690538,80687731,80684264,80681202
P97304	RPAC2_MOUSE	10090	MEDDQELERKISGLKTSMAEGERKTALEMVQAAGTDRQCVTFVLHEEDHTLGNCLRYIIMKNPEVEFCGYTTTHPSESKINLRIQTRGALPAVEPFQKGLNELLNVCQHVLVKFEASIKDYKAKKASKKEPTF	5	147014478	147015717	FALSE	CM000998.3	GRCm39	ENSMUSG00000029642	ENSMUST00000050970	ENSMUSP00000058355	ENSMUSE00000515054,ENSMUSE00000346921	1,9	9,133	147014478,147015345	147014503,147015717
P97314	CSRP2_MOUSE	10090	MPVWGGGNKCGACGRTVYHAEEVQCDGRSFHRCCFLCMVCRKNLDSTTVAIHDEEIYCKSCYGKKYGPKGYGYGQGAGTLNMDRGERLGIKPESAQPHRPTTNPNTSKFAQKYGGAEKCSRCGDSVYAAEKIIGAGKPWHKNCFRCAKCGKSLESTTLTEKEGEIYCKGCYAKNFGPKGFGYGQGAGALVHAQ	10	110767817	110775145	FALSE	CM001003.3	GRCm39	ENSMUSG00000020186	ENSMUST00000020403	ENSMUSP00000020403	ENSMUSE00001031655,ENSMUSE00000968729,ENSMUSE00000101596,ENSMUSE00000573921,ENSMUSE00000438184	1,38,94,138,169	38,94,137,169,193	110767817,110771009,110773598,110774498,110775072	110767928,110771177,110773727,110774591,110775145
P97315	CSRP1_MOUSE	10090	MPNWGGGKKCGVCQKTVYFAEEVQCEGNSFHKSCFLCMVCKKNLDSTTVAVHGEEIYCKSCYGKKYGPKGYGYGQGAGTLSTDKGESLGIKHEEAPGHRPTTNPNASKFAQKIGGSERCPRCSQAVYAAEKVIGAGKSWHKSCFRCAKCGKGLESTTLADKDGEIYCKGCYAKNFGPKGFGFGQGAGALVHSE	1	135667139	135678855	FALSE	CM000994.3	GRCm39	ENSMUSG00000026421	ENSMUST00000027677	ENSMUSP00000027677	ENSMUSE00000659244,ENSMUSE00000375897,ENSMUSE00000340932,ENSMUSE00000158903,ENSMUSE00000659243	1,38,94,138,169	38,94,137,169,193	135667139,135672997,135674458,135678303,135678782	135667250,135673165,135674587,135678396,135678855
P97357	TAF1A_MOUSE	10090	MMSDFGEELTKLAVAEDNPETSVLSKTGMHFPWLHKHVEAVVTGGKKRKDFAQTTSACLSFIQEALLKHQWQQAAEYMHSYLQTLEDSDTDKRQAAPEIIWKLGSEILFYHPKSNVETFNSFADRMKNIGVLNYLKISLQHALYLLHHGMLDDANRNLSKAETWRYGEKSSSQEVLINLVQAYKGLLQYYTWTRKKMELSKLDEDDYAYAAKTRTMLSQSCKTSTNICALVKTPGVWDPFVKSYVEMLEFYGDQDGAREMLTNYAYDEKFPSNPNAHVYLYEFLKREKAPRAKLISVLKILHEIVPSHTLMLEFHTLLRKSDTEEHQKLGLSVLFEVLDFAGCNKNITAWKYLAKYLKQILVGSHHEWVEEEWKSRRNWWPAFHFSFFWAKSDWKADTDLACEKAFVAGVLLGKGCKYFRYILKQDHETLKKKIKRMKKSVKKYTIVNPGVHT	1	183172261	183190169	FALSE	CM000994.3	GRCm39	ENSMUSG00000072258	ENSMUST00000192076	ENSMUSP00000142213	ENSMUSE00000628382,ENSMUSE00000628381,ENSMUSE00000628380,ENSMUSE00000679197,ENSMUSE00000679196,ENSMUSE00000679195,ENSMUSE00000679194,ENSMUSE00001342907,ENSMUSE00000679190,ENSMUSE00001341060	1,42,99,137,203,247,300,322,363,415	42,98,136,203,246,299,322,363,415,453	183172261,183177248,183179118,183181757,183183774,183185481,183187078,183187726,183189428,183190054	183172384,183177417,183179231,183181955,183183904,183185639,183187144,183187849,183189582,183190169
P97371	PSME1_MOUSE	10090	MATLRVHPEAQAKVDVFREDLCSKTENLLGSYFPKKISELDAFLKEPALNEANLSNLKAPLDIPVPDPVKEKEKEERKKQQEKEEKEEKKKGDEDDKGPPCGPVNCNEKIVVLLQRLKPEIKDVTEQLNLVTTWLQLQIPRIEDGNNFGVAVQEKVFELMTNLHTKLEGFHTQISKYFSERGDAVAKAAKQPHVGDYRQLVHELDEAEYQEIRLMVMEIRNAYAVLYDIILKNFEKLKKPRGETKGMIY	14	55816032	55818835	FALSE	CM001007.3	GRCm39	ENSMUSG00000022216	ENSMUST00000174259	ENSMUSP00000134735	ENSMUSE00000929029,ENSMUSE00001276249,ENSMUSE00001263568,ENSMUSE00001312208,ENSMUSE00001222606,ENSMUSE00001255525,ENSMUSE00001243861,ENSMUSE00001253287,ENSMUSE00001244856,ENSMUSE00001272819,ENSMUSE00000941327	1,14,25,46,83,98,131,154,176,195,224	13,24,45,82,98,130,153,176,194,223,249	55816032,55817052,55817228,55817388,55817571,55817787,55818052,55818201,55818375,55818509,55818758	55816070,55817084,55817290,55817498,55817616,55817884,55818120,55818268,55818429,55818595,55818835
P97425	ECP2_MOUSE	10090	MGPKLLESRLCLLLLLGLVLMLASCLGQTPSQWFAIQHINNNANLQCNVEMQRINRFRRTCKGLNTFLHTSFANAVGVCGNPSGLCSDNISRNCHNSSSRVRITVCNITSRRRTPYTQCRYQPRRSLEYYTVACNPRTPQDSPMYPVVPVHLDGTF	14	44340344	44340811	FALSE	CM001007.3	GRCm39	ENSMUSG00000072596	ENSMUST00000074839	ENSMUSP00000074386	ENSMUSE00000868869	1	156	44340344	44340811
P97426	ECP1_MOUSE	10090	MGPKLLESRLCLLLLLGLVLMLASCLGQTPSQKFAIQHINNNTNLQCNVEMMRINRARRTCKGLNTFLHTSFANAVGVCGNPSGLCSDKRSQNCHNSSSRVHITVCNITSRATNYTQCRYQSRRSLEYYTVACDPRTPQDSPMYPVVPVHLDGTF	14	44056866	44056402	TRUE	CM001007.3	GRCm39	ENSMUSG00000072601	ENSMUST00000100691	ENSMUSP00000098256	ENSMUSE00000855615	1	155	44056866	44056402
P97450	ATP5J_MOUSE	10090	MVLQRIFRLSSVLRSAVSVHLKRNIGVTAVAFNKELDPVQKLFVDKIREYKSKRQASGGPVDIGPEYQQDLDRELYKLKQMYGKGEMDTFPTFKFDDPKFEVIDKPQS	16	84628380	84624849	TRUE	CM001009.3	GRCm39	ENSMUSG00000022890	ENSMUST00000023608	ENSMUSP00000023608	ENSMUSE00001298968,ENSMUSE00001220117,ENSMUSE00001304463	1,55,97	55,97,108	84628380,84625437,84624883	84628217,84625313,84624849
P97751	VIPR1_MOUSE	10090	MRPPSLPPARWLCVLAGALACALGPAGSRAASPHQECEYLQMIEKQRQQCLEEAQLENETTGCSKMWDNLTCWPTTPWGQVVVLDCPLIFQLFSPIHGYNISRNCTEEGWSQLEPGPYHIACGLNDRASSMDEQQQTEFYDAVKTGYTIGYSLSLASLLVAMAILSLFRKLHCTRNYIHMHLFMSFILRATAVFIKDMALFNNGETDHCSEASVSCKAAVVFFQYCVMANFFWLLVEGLYLHTLLAVSFFSERKYFWGYILIGWGVPSVFIMIWTIVRIHFEDFGCWDTIINSSLWWIIKGPILISILVNFILFICIIRILVQKLRPPDIGKNDSSPYSRLAKSTLLLIPLFGVHYVMFAFFPDNFKAQVKMVFELVVGSFQGFVVAILYCFLNGEVQAELRRKWRRWHLQGVLGWSSKSQHPWGGSNGVSCSTQVSMLTRVSPSARRSSSFQAEVSLV	9	121471915	121498628	FALSE	CM001002.3	GRCm39	ENSMUSG00000032528	ENSMUST00000035115	ENSMUSP00000035115	ENSMUSE00000220480,ENSMUSE00001295558,ENSMUSE00001216949,ENSMUSE00000258715,ENSMUSE00000258691,ENSMUSE00000258668,ENSMUSE00000258642,ENSMUSE00000220478,ENSMUSE00001306144,ENSMUSE00000220476,ENSMUSE00000220496,ENSMUSE00000528142,ENSMUSE00000220494	1,27,62,98,134,169,214,265,285,309,339,383,397	26,62,98,133,169,213,265,285,308,339,382,396,459	121471915,121482865,121487113,121489233,121490028,121490462,121493590,121494214,121494518,121494875,121497500,121497825,121498440	121471992,121482970,121487220,121489339,121490134,121490594,121493743,121494274,121494587,121494966,121497629,121497866,121498628
P97764	WBP1_MOUSE	10090	MARASSRNSSEEAWGSLQAPQQQQSPAASSLEGAIWRRAGTQTRALDTILYHPQQSHLLRELCPGVNTQPYLCETGHCCGETGCCTYYYELWWFWLLWTVLILFSCCCAFRHRRAKLRLQQQQRQREINLLAYHGACHGAGPVPTGSLLDLRLLSAFKPPAYEDVVHHPGTPPPPYTVGPGYPWTTSSECTRCSSESSCSAHLEGTNVEGVSSQQSALPHQEGEPRAGLSPVHIPPSCRYRRLTGDSGIELCPCPDSSEGEPLKEARASASQPDLEDHSPCALPPDSVSQVPPMGLASSCGDIP	6	83098252	83096244	TRUE	CM000999.3	GRCm39	ENSMUSG00000030035	ENSMUST00000032111	ENSMUSP00000032111	ENSMUSE00001230083,ENSMUSE00000194561,ENSMUSE00001245222,ENSMUSE00001252160,ENSMUSE00000804494	1,24,59,93,152	23,58,93,152,304	83098252,83097857,83097268,83097025,83096701	83098184,83097753,83097166,83096849,83096244
P97816	S100G_MOUSE	10090	MCAEKSPAEMKSIFQKYAAKEGDPDQLSKEELKLLIQSEFPSLLKASSTLDNLFKELDKNGDGEVSYEEFEAFFKKLSQ	X	161747192	161745135	TRUE	CM001013.3	GRCm39	ENSMUSG00000040808	ENSMUST00000038769	ENSMUSP00000045120	ENSMUSE00000238979,ENSMUSE00000360109	1,46	45,79	161747192,161745236	161747058,161745135
P97825	JUPI1_MOUSE	10090	MTTTTTFKGVDPNSRNSSRVLRPPGGGSNFSLGFDEPAEQPVRKNKMASNIFGTPEENPPSWAKSAGSKSSGGREDSESPGTQRSNSSEASSGDFLDLKGEGDMHENVDTDFQANLAQMEEKPVPAAPVPSPVAPAPVPSRRNPPGGKSSLVLG	11	115405101	115388980	TRUE	CM001004.3	GRCm39	ENSMUSG00000020737	ENSMUST00000021083	ENSMUSP00000021083	ENSMUSE00000257397,ENSMUSE00001275753,ENSMUSE00001299309,ENSMUSE00001471984,ENSMUSE00000257359	1,19,67,100,106	19,67,99,106,154	115405101,115394000,115392928,115391510,115389125	115405046,115393858,115392831,115391492,115388980
P97858	S35B1_MOUSE	10090	MAASRSLVPDRLRLPLCFLGVFVCYFYYGILQEKITRGKYGEGPKQETFTFALTLVFIQCVINAMFAKILIQFFDTARVDRTRTWLYAACSVSYVGAMVSSNSALQFVNYPTQVLGKSCKPIPVMLLGVTLLKKKYPLAKYLCVLLIVAGVALFMYKPKKVVGIEEHTVGFGELLLLMSLTLDGLTGVSQDHMRAHYQTGSNHMMLNINLWSTFLLGAGILFTGELWEFLSFAERYPTIIYNILLFGLTSALGQSFIFMTVVYFGPLTCSIITTTRKFFTILASVILFANPISSMQWVGTVLVFLGLGLDAKFGKGTKKTSH	11	95275836	95282363	FALSE	CM001004.3	GRCm39	ENSMUSG00000020873	ENSMUST00000021243	ENSMUSP00000021243	ENSMUSE00000818916,ENSMUSE00001302318,ENSMUSE00000292791,ENSMUSE00001241054,ENSMUSE00001253918,ENSMUSE00001256118,ENSMUSE00001213490,ENSMUSE00001238064,ENSMUSE00001294955	1,35,70,114,124,177,219,255,306	35,70,113,124,176,219,254,306,322	95275836,95276627,95277312,95278037,95278596,95279906,95281104,95281351,95282314	95275939,95276730,95277442,95278067,95278753,95280032,95281210,95281504,95282363
P97861	KRT86_MOUSE	10090	MTCGSYCGGRAFSCASACGPRPGRCCISAAPYRGISCYRGLSGGFGSQSVCGAFRSGSCGRSFGYRSGGICGPSPPCITTVSVNESLLTPLNLEIDPNAQCVKHEEKEQIKCLNSKFAAFIDKVRFLEQQNKLLETKWQFYQNRKCCESNMEPLFEGYIEALRREAECVEADSGRLAAELNHAQESMEGYKKRYEEEVSLRATAENEFVALKKDVDCAYLRKSDLEANAEALTQETDFLRRMYDEETRILHSHISDTSIVVKMDNSRDLNMDCVVAEIKAQYDDIASRSRAEAESWYRTKCEEIKATVIRHGETLRRTREEINELNRMIQRLTAEIENAKCQNTKLEAAVTQSEQQGEAALADARCKLAELEGALQKAKQDMACLLKEYQEVMNSKLGLDVEITTYRRLLEGEEQRLCEGVGSVNVCVSSSRGGVVCGDLCVSGTAPAVNTRVCSAPCSGNVVVGTPNACAPCAGAGACSGGCKKC	15	101371432	101377435	FALSE	CM001008.3	GRCm39	ENSMUSG00000067614	ENSMUST00000088049	ENSMUSP00000085365	ENSMUSE00000494912,ENSMUSE00000995830,ENSMUSE00001084793,ENSMUSE00001092798,ENSMUSE00001091947,ENSMUSE00001074075,ENSMUSE00001071204,ENSMUSE00000549776,ENSMUSE00000549774	1,124,193,214,246,301,343,416,427	123,193,213,245,300,342,416,427,486	101371432,101372421,101373286,101374082,101374344,101374732,101375133,101377093,101377257	101371800,101372629,101373346,101374177,101374508,101374857,101375353,101377124,101377435
P97950	RB33A_MOUSE	10090	MAQPILGHGSLQPASAAGLASLELDSSMDQYVQIRIFKIIVIGDSNVGKTCLTFRFCGGTFPDKTEATIGVDFREKTVEIEGEKIKVQVWDTAGQERFRKSMVEHYYRNVHAVVFVYDVTKMTSFTNLKMWIQECNGHAVPPLVPKVLVGNKCDLREQIQVPSNLALKFADAHNMLLFETSAKDPKESQNVESIFMCLACRLKAQKSLLYRDAERQQGKVQKLEFSQEANGKASCPC	X	47608478	47618978	FALSE	CM001013.3	GRCm39	ENSMUSG00000031104	ENSMUST00000033430	ENSMUSP00000033430	ENSMUSE00000354492,ENSMUSE00000206512	1,87	86,237	47608478,47618526	47608735,47618978
P99025	GFRP_MOUSE	10090	MPYLLISTQIRMEVGPTMVGDEHSDPELMQHLGASKRSVLGNNFYEYYVNDPPRIVLDKLECKGFRVLSMTGVGQTLVWCLHKE	2	118998319	119002543	FALSE	CM000995.3	GRCm39	ENSMUSG00000046814	ENSMUST00000057454	ENSMUSP00000060835	ENSMUSE00000431308,ENSMUSE00000402981,ENSMUSE00000356767	1,13,44	12,44,84	118998319,119000157,119002423	118998354,119000251,119002543
Q00PI9	HNRL2_MOUSE	10090	MEVKRLKVTELRSELQRRGLDSRGLKMDLAQRLQEALDAEMLEDEAGVGGAGPGGACKAEPRPVAASGGGPGGDEEEEDDDEEEDEEALLEDEDEEPPPAQALGQAAQPPPEPPETSAMEAESEASDTPAEATAGSGGVNGGEEHDNGKGEEDGPEERSGDETPGSEAPGDKAVEEQGDDQDSEKSKPAGSDGERRGVKRQRDEKDEHGRAYYEFREEAYHSRSKSPPPPEEEAKDEEEDQTLVNLDTYTSDLHFQISKDRYGGQPLFSEKFPTLWSGARSTYGVTKGKVCFEAKVTQNLPMKEGCTEVSLLRVGWSVDFSCSQLGEDEFSYGFDGRGLKAENGQFEEFGQTFGENDVIGCFANFETEEVELSFSKNGEDLGVAFRISKESLADRALLPHVLCKNCVVELNFGQKEEPFFPPPEEFVFIHAVPVEERVRTAVPPKTIEECEVILMVGLPGSGKTQWALKYAKDNPERRYNVLGAETVLTQMRMKGLEEPEMDPKSRDLLVQQASQCLSKLVQIASRSKRNFILDQCNVYNSGQRRKLLLFKTFSRKVVVVVPNEEDWKRRLELRKEVEGDDVPESIMLEMKANFSLPEKCDYMDEVTYGELEKEEAQPIVTKYKEEARKLLPPSEKRTNRRNNRNKRNRQNRSRGQGYVGGQRRGYDNRAYGQQYWGQSGNRGGYRNFYDRYRGDYERFYSRDYEYNRYRDYYRQYNRDWQNYYYHHQQDRDRYYRNYYGYQGYR	19	8797646	8808896	FALSE	CM001012.3	GRCm39	ENSMUSG00000071659	ENSMUST00000096753	ENSMUSP00000094515	ENSMUSE00000643326,ENSMUSE00000643325,ENSMUSE00000626856,ENSMUSE00000626855,ENSMUSE00000694863,ENSMUSE00000694862,ENSMUSE00000694860,ENSMUSE00000694859,ENSMUSE00000694858,ENSMUSE00000694857,ENSMUSE00000694856,ENSMUSE00000694855,ENSMUSE00000694853,ENSMUSE00000694852	1,178,223,249,296,326,364,452,493,536,592,659,684,720	178,223,249,295,326,363,451,492,535,592,659,683,719,745	8797646,8800168,8800594,8800894,8801585,8801770,8802224,8802635,8803336,8804008,8807114,8808252,8808589,8808819	8798177,8800303,8800670,8801033,8801675,8801882,8802487,8802757,8803464,8804176,8807314,8808325,8808696,8808896
Q01776	GNRHR_MOUSE	10090	MANNASLEQDPNHCSAINNSIPLIQGKLPTLTVSGKIRVTVTFFLFLLSTAFNASFLLKLQKWTQKRKKGKKLSRMKVLLKHLTLANLLETLIVMPLDGMWNITVQWYAGEFLCKVLSYLKLFSMYAPAFMMVVISLDRSLAITQPLAVQSNSKLEQSMISLAWILSIVFAGPQLYIFRMIYLADGSGPTVFSQCVTHCSFPQWWHQAFYNFFTFGCLFIIPLLIMLICNAKIIFALTRVLHQDPRKLQLNQSKNNIPRARLRTLKMTVAFATSFVVCWTPYYVLGIWYWFDPEMLNRVSEPVNHFFFLFAFLNPCFDPLIYGYFSL	5	86345684	86330038	TRUE	CM000998.3	GRCm39	ENSMUSG00000029255	ENSMUST00000031172	ENSMUSP00000031172	ENSMUSE00000345518,ENSMUSE00000225978,ENSMUSE00000348741	1,175,247	174,247,327	86345684,86333346,86330279	86345163,86333130,86330038
Q02525	ZFP39_MOUSE	10090	MRNLQPDSVENSLSQLPSRCLETRKRKRSYKKRPVTYSYWRRTQRNRARKHKAPVKGLVSFEDVSVDFTWDEWQDLDDSQRKLYRDVMLETYSSLESLGHCITKPEVIFKLEQGAEPWRAEDVPKQSRADVQKITELNETSQDNEERHLWHHAITYSNKSTEEKVKLGNIVNVSSNCVSNLTVKNGNSSGMRPVALTVWQSVLPPNKPDDTRIGEELDASLTSEPPIHAEHPGLYSRAPGTGQQFQCCMQEVTCNTKALWTKRFHIAHGSSKFGESEKVPDEVALHAQDVSWVRAETFECSICKKTFCTKCELMKHKKIHKGQQYYTCRDCEKTFIKESYHTDQRVHAGVGSHRCKQCEKCFHQKNQQNVHERVPREARLWEVYQSENSFGEKPNLRRYQRTRAGYKPYGCNLCGKAFYRKSHLGRHQKIHTGEKPYGCEECKKTFYHKSSLTIHQRTHTGEKPYECKKCRKTFYCKSDLNVHHRTHTGEKPYECDECRKTFYSKSHLVIHQKVHTGDKPYECEECQKAFSRKSNLTVHQKTHTGEKPYECNVCGKTFHRQSHLNMHQGTHTGQKPYQCEECGKAFYQKSSLRRHQRNHTGSRPYACEECRKTFLHKSSLTVHQRSHTGYKPYSCEECRKTFYSKSHLTVHQRTHTGEKPYECKLCKKAFHQKSYLNRHQVTHGSEKRFECQECRKTFYHKSSLTVHQRIHLRELLCV	11	58794943	58780607	TRUE	CM001004.3	GRCm39	ENSMUSG00000037001	ENSMUST00000102703	ENSMUSP00000099764	ENSMUSE00000662340,ENSMUSE00000454905,ENSMUSE00001081580,ENSMUSE00000454896,ENSMUSE00000662339	nan,2.0,57.0,99.0,130.0	nan,56.0,99.0,130.0,718.0	58794943,58793733,58791517,58783880,58782372	58794941,58793569,58791391,58783788,58780607
Q02526	ZFP41_MOUSE	10090	MEKPATRKKKSQAPKEEAGAQKATVKGEKTSKGKKATKKPRKPRRPRKEPVLSPEDEAHIFDAFDASFKDDFEGVPVFVPFQRKKPYECGECGRIFKHKTDHIRHQRVHTGEKPFKCDQCGKTFRHSSDVTKHQRIHTGEKPFKCGECGKAFNCGSNLLKHQKTHTGEKPYGCEECGKSFAYSSCLIRHRKRHPRKKH	15	75495557	75496150	FALSE	CM001008.3	GRCm39	ENSMUSG00000047003	ENSMUST00000054555	ENSMUSP00000056510	ENSMUSE00000443487	1	198	75495557	75496150
Q02576	HEN1_MOUSE	10090	MMLNSDTMELDLPPTHSETESGFSDCGGGPGPDGAGSGDPGVVQVRSSELGESGRKDLQHLSREERRRRRRATAKYRTAHATRERIRVEAFNLAFAELRKLLPTLPPDKKLSKIEILRLAICYISYLNHVLDV	1	171881864	171881466	TRUE	CM000994.3	GRCm39	ENSMUSG00000051251	ENSMUST00000059794	ENSMUSP00000057489	ENSMUSE00000400006	1	133	171881864	171881466
Q02614	S30BP_MOUSE	10090	MAGKKNVLSSLAIYAEYSDPESDGETGVDAVGGATEEKGGLVSDAYGEDDFSRPGGDEDGYEEEEDENSKQSEDDDSETEKPEADDPKDNTEAEKRDPQELVASFSERVRNMSPDEIKIPPEPPGRCSNHLQDKIQKLYERKIKEGMDMNYIIQRKKEFRNPSIYEKLIQFCAIDELGTNYPKDMFDPHGWSEDSYYEALAKAQKIEMDKLEKAKKERTKIEFVTGTKKGTTTNATATSTSTASTAVADAQKRKSKWDSAIPVTTIAQPTILTTTATLPAVVTVTTSASGSKTTVISAVGTIVKKAKQ	11	115824502	115855215	FALSE	CM001004.3	GRCm39	ENSMUSG00000020755	ENSMUST00000140991	ENSMUSP00000114844	ENSMUSE00000783082,ENSMUSE00001302263,ENSMUSE00001220831,ENSMUSE00001308799,ENSMUSE00001277891,ENSMUSE00001233284,ENSMUSE00000254125,ENSMUSE00001286560,ENSMUSE00001224392,ENSMUSE00001228005,ENSMUSE00000731462	1,36,73,89,103,133,163,184,201,221,249	36,72,88,103,132,163,183,201,220,249,308	115824502,115826192,115828836,115842793,115848187,115851326,115852182,115852565,115853320,115854769,115855037	115824607,115826301,115828883,115842835,115848275,115851417,115852242,115852616,115853378,115854853,115855215
Q03734	SPA3M_MOUSE	10090	MAFIAALGILMAGICPTVLCFSDDTWGIDILLHKNQESGTPDDSLTLASINTDFAFSLYKKMALKNPDKNIVFSPLSISAALALVSLGAKGNTLEEILEGLKFNLTETSEADIHQGFGHLLQRLSQPEDQDQINIGNAMFIEKDLQILAEFHEKTRALYQTEAFTADFQQPTEATKLINDYVSNQTQGMIKKLISELDDRTLMVLVNYIYFKGKWKISFDPQDTFESEFYLDEKRSVKVPMMKMKFLTTRHFRDEELSCSVLELKYTGNASALFILPDQGRMQQVEASLQPETLRKWWKSLKTRKIGELYLPKFSISTDYNLKDILPELGIKEIFSKQADLSGITGTKDLSVSQVVHKAVLDVAETGTEAAAATGFIFGFRSRRLQTMTVQFNRPFLMVISHTGVQTTLFMAKVTNPK	12	104355335	104360183	FALSE	CM001005.3	GRCm39	ENSMUSG00000079012	ENSMUST00000101078	ENSMUSP00000098639	ENSMUSE00000470549,ENSMUSE00001014966,ENSMUSE00001070393,ENSMUSE00000992858	1,213,304,355	213,304,354,418	104355335,104357715,104358901,104359992	104355971,104357988,104359051,104360183
Q03740	CRGE_MOUSE	10090	MGKITFYEDRGFQGRHYECSTDHSNLQPYFSRCNSVRVDSGCWMLYEQPNFAGCQYFLRRGDYPDYQQWMGFSDSVRSCRLIPHSSSHRIKIYEREDYRGQMVEITDDCSHLQDRFHFSDFHSFHVMEGYWVLYEMPNYRGRQYLLRPGEYRRYHDWGAMNARVGSLRRIMDFY	1	65090272	65087786	TRUE	CM000994.3	GRCm39	ENSMUSG00000070870	ENSMUST00000087359	ENSMUSP00000084617	ENSMUSE00001064154,ENSMUSE00001027647,ENSMUSE00000870557	1,4,85	3,84,174	65090272,65090171,65088055	65090264,65089929,65087786
Q03958	PFD6_MOUSE	10090	MAELIQKKLQGEVEKYQQLQKDLSKSMSGRQKLEAQLTENNIVKEELALLDGSNVVFKLLGPVLVKQELGEARATVGKRLDYITAEIKRYESQLRDLERQSEQQRETLAQLQQEFQRAQAAKAPGKA	17	34159061	34157965	TRUE	CM001010.3	GRCm39	ENSMUSG00000024309	ENSMUST00000025163	ENSMUSP00000025163	ENSMUSE00000140799,ENSMUSE00001220644,ENSMUSE00001245817,ENSMUSE00000929035	1,22,46,87	22,45,87,127	34159061,34158792,34158637,34158085	34158998,34158722,34158513,34157965
Q06138	CAB39_MOUSE	10090	MPFPFGKSHKSPADIVKNLKESMAVLEKQDISDKKAEKATEEVSKNLVAMKEILYGTNEKEPQTEAVAQLAQELYNSGLLGTLVADLQLIDFEGKKDVAQIFNNILRRQIGTRTPTVEYICTQQNILFMLLKGYESPEIALNCGIMLRECIRHEPLAKIILWSEQFYDFFRYVEMSTFDIASDAFATFKDLLTRHKLLSAEFLEQHYDRFFSEYEKLLHSENYVTKRQSLKLLGELLLDRHNFTIMTKYISKPENLKLMMNLLRDKSRNIQFEAFHVFKVFVANPNKTQPILDILLKNQTKLIEFLSKFQNDRTEDEQFNDEKTYLVKQIRDLKRAAQQEA	1	85746121	85776939	FALSE	CM000994.3	GRCm39	ENSMUSG00000036707	ENSMUST00000097666	ENSMUSP00000095270	ENSMUSE00001374738,ENSMUSE00000451139,ENSMUSE00000451126,ENSMUSE00000451123,ENSMUSE00000330340,ENSMUSE00000330333,ENSMUSE00000330328,ENSMUSE00000491734	1,39,94,133,190,210,232,280	38,93,133,189,209,231,279,341	85746121,85763044,85765007,85769919,85772314,85775131,85775998,85776754	85746234,85763208,85765125,85770087,85772373,85775196,85776141,85776939
Q06185	ATP5I_MOUSE	10090	MVPPVQVSPLIKFGRYSALIIGMAYGAKRYSYLKPRAEEERRIAAEEKKRLDELKRIERELAEAQDDSILK	5	108582227	108581181	TRUE	CM000998.3	GRCm39	ENSMUSG00000050856	ENSMUST00000049628	ENSMUSP00000051222	ENSMUSE00000715057,ENSMUSE00000365706,ENSMUSE00001227820,ENSMUSE00000721000	1,13,31,64	12,31,64,71	108582227,108581946,108581695,108581203	108582192,108581892,108581597,108581181
Q07230	ZSCA2_MOUSE	10090	MAAEVPAVSTPLSPLVQVPQEEDEQAEVTTMILEDDAWVQEAVLQEDGPESEPFPQSAGKGSPQEEDAAEGPQGALVRFRELCRRWLRPEVHTKEQMLTVLPREIQAWLQEHRPESSEEAVALVEDLTQTFRHSDFEIQSENGENSNEDMFEGVESHGMFLNISGGEGGQQSDGDSDFERDCGSGGAQGHAPGEDPRVVPSEGREVGQLIGLQGTYLGEKPYECPQCGKTFSRKSHLITHERTHTGEKYYKCDECGKSFSDGSNFSRHQTTHTGEKPYKCRDCGKSFSRSANLITHQRIHTGEKPFQCAECGKSFSRSPNLIAHQRTHTGEKPYSCPECGKSFGNRSSLNTHQGIHTGEKPYACKECGESFSYNSNLIRHQRIHTGEKPYKCTECGQKFSQSSALITHRRTHTGEKPYQCGECGKNFSRSSNLATHRRTHLVEKPYKCGLCGKSFSQSSSLIAHQGTHTGEKPYECLTCGESFSWSSNLIKHQRTHTGEKPYRCGDCGKGFSQRSQLVVHQRTHTGEKPYKCLMCGKSFSRGSILVMHQRAHLGDKPYRCPECGKGFSWNSVLIIHQRIHTGEKPYRCPECGKGFSNSSNFITHQRTHLKEKLY	7	80513017	80526122	FALSE	CM001000.3	GRCm39	ENSMUSG00000038797	ENSMUST00000044115	ENSMUSP00000042321	ENSMUSE00000313514,ENSMUSE00000341280	1,135	135,614	80513017,80524684	80513419,80526122
Q08731	LIT2_MOUSE	10090	MAQNNVYLILFLCLMFLSYSQGQVAEEDFPLAEKDLPSAKINCPEGANAYGSYCYYLIEDRLTWGEADLFCQNMNAGHLVSILSQAESNFVASLVKESGTTASNVWTGLHDPKSNRRWHWSSGSLFLFKSWATGAPSTANRGYCVSLTSNTAYKKWKDENCEAQYSFVCKFRA	6	78382496	78384978	FALSE	CM000999.3	GRCm39	ENSMUSG00000023140	ENSMUST00000023906	ENSMUSP00000023906	ENSMUSE00000267896,ENSMUSE00000133674,ENSMUSE00000133676,ENSMUSE00001010510,ENSMUSE00000133678	1,22,69,115,152	22,68,114,152,173	78382496,78383119,78383483,78384612,78384914	78382559,78383258,78383620,78384723,78384978
Q09TK7	ISK11_MOUSE	10090	MSSTWIKFLFILTLVLLPYFVAESAVASPESLRKVPNCTLYKSESDCSRTLIPVCADNQMTYYNACYFCLEQLVSPIKYKYHGICTKE	18	44328768	44323516	TRUE	CM001011.3	GRCm39	ENSMUSG00000073573	ENSMUST00000239421	ENSMUSP00000159307	ENSMUSE00001466684,ENSMUSE00000659433,ENSMUSE00000659432,ENSMUSE00000659430	1,21,36,73	21,35,73,88	44328768,44325700,44324787,44323561	44328708,44325657,44324675,44323516
Q09TK9	ISK8_MOUSE	10090	MKVIFSVAVLVLASSVWTSLAVDFILPMNFHMTGELLQKTKALCIKNIQLCWILSYFKVSEPICGSNQVTYEGECHLCSGILYEDRTVIKVHDGPCEHSSDESEH	9	109645830	109655466	FALSE	CM001002.3	GRCm39	ENSMUSG00000050074	ENSMUST00000198988	ENSMUSP00000142586	ENSMUSE00001354724,ENSMUSE00000404643,ENSMUSE00000397242,ENSMUSE00000690166,ENSMUSE00001349183	1,23,42,82,97	23,41,82,96,105	109645830,109648282,109649643,109653577,109655440	109645896,109648337,109649764,109653619,109655466
Q0II04	NEBL_MOUSE	10090	MKVPVSGDVKEETEEENVEQEENQEAKVSLKPVIEDLSMELARKCTELISDIHYKEEYKKSKDKCTFVTDTPMLNHVKNIGAFISEAKYKGTIKADLSNCLYKDMPATIDSVFAREVSQLQSEVAYKQKHEAEKGFSDYTHMKEPPEVRRAMEVNRHQSNISYRKDMQGTHTYTAELDRPDIKKATQISKIISDAEYKKGQGIVNKEPSVIGRPDFEHAVGASKLSSQVKYKEKFDNEMKEKSHHYNPLGSAFFRQHQFAAVLASDWEYKRDFEENKGLYHFDAEAPEHLHHKGNATLQSQVKYREEYEKNKGKSMLEFVETPSYQSSKEAQKMQSEKVYKEDFEKEIKGRSSLDLDKTPAFLHVKHITNLMREKEYKKDLENEIKGKGMELSSEVLDIQRAKRASEMASEKDYKRDLETEIKGKGMQVSTDTLDVQRAKRASEMASQVRMV	2	17465349	17397965	TRUE	CM000995.3	GRCm39	ENSMUSG00000053702	ENSMUST00000132418	ENSMUSP00000122024	ENSMUSE00001231297,ENSMUSE00001242830,ENSMUSE00001286853,ENSMUSE00001220227,ENSMUSE00001240186,ENSMUSE00001234354,ENSMUSE00000292608,ENSMUSE00000292601,ENSMUSE00000292586,ENSMUSE00000292580,ENSMUSE00000292569,ENSMUSE00000292563,ENSMUSE00000738981	1,28,52,87,124,161,195,229,267,302,338,375,412	27,51,86,123,160,194,228,266,301,337,374,411,452	17465349,17465167,17457405,17455121,17448636,17439791,17438828,17429445,17418598,17416004,17409085,17405395,17398087	17465269,17465096,17457301,17455011,17448526,17439690,17438727,17429332,17418494,17415897,17408975,17405285,17397965
Q0P523	CIB3_MOUSE	10090	MRLFYRYQDLAPQLVPLDYTTSPKVKVPYELIGSMPELKDNPFRQRIAQVFSQDGDGHMTLENFLDMFSVMSEMAPRDLKAYYAFKIYDFNNDNYICAWDLEQTVTRLTRGELSAEEVTLVCEKVLDEADGDQDGRLSLEDFQNMILRAPDFLSTFHIRI	8	72966592	72958256	TRUE	CM001001.3	GRCm39	ENSMUSG00000074240	ENSMUST00000098630	ENSMUSP00000096231	ENSMUSE00001389954,ENSMUSE00000636045,ENSMUSE00000636044,ENSMUSE00000636042,ENSMUSE00001391172	1,2,40,89,154	2,39,89,154,160	72966592,72964328,72961118,72959602,72958274	72966588,72964217,72960971,72959407,72958256
Q0P678	ZCH18_MOUSE	10090	MDVAESPELDPHSPEDEEQPALSDDDILRESGSEQDLDGAGERASDLEEEENATRVQSQEETRSDEEDRASEPKSQDQDSEAHELSRGPAGSPCEEGDDVEEDGTSDLRDEASSVTRELDEHELDYDEEVPEEPAPAAQEEEAEKAGAEEEEEKGEGAPGEEGKPDVQSVGEQEPTEAAKEKKKEDDDGEIDDGEIDDDDLEEGEVKDPSDRKVRPRPTCRFFMKGNCTWGMSCRFIHPGVNDKGNYSLITKAEPFPPNGAPPLGPHPLMPANPWGGPVVDEILPPPPPEPPTESAWERGLRHAKEVLKKATIRKEQEPDFEEKRFTVTIGEDDREFDKENEVFRDWNSRVPRDVRDTTLEPYADPYYDYEIERFWRGGQYENFRVQYTEAEPYHNYRERERERERENRQRERERERERDRERERRQRERERERERERDKERQRRKEEWERERAKRDEKDRQHRDRDRDKDREKDKEKPKPRSPQPPSRQAEPPKKESTSVGPQVKRADEWKDPWRRSKSPKKKLGVSVSPSRARRRRKTSASSASASNSSRSSSRSSSYSGSGSSRSRSRSSSYSSYSSRSSRHSSFSGSRSRSRSFSSSPSPSPTPSPHRPPVRTKGEPAPPPGKAGEKSIKKPAPPPAPPQATKTTAPGPEPAKPGDLREARRKERQTRTPPRRRTLSGSGSGSGSSYSGSSSRSRSLSVSSVSSVSSATSSSSSVHSVDSDDMYADLASPVSSASSRSPTPAQTKKERGKSKKEDGVREEKRRRDPSAQPPKSSKAPAGGKASQQAAAPQPAVPGQPQQGSFVAHKEIKLTLLNKAADKGSRKRYEPSDKDRQSPPAKKANLSPDRGSRDRKSGGRMGSPKPERQRGQNAKAPAAPADRKRPLSPQSKGSSKVTSVPGKATDTATAGTKSGKASTLSRREELLKQLKAVEDAIARKRAKIPGKV	8	123110153	123143410	FALSE	CM001001.3	GRCm39	ENSMUSG00000017478	ENSMUST00000093073	ENSMUSP00000090761	ENSMUSE00001218086,ENSMUSE00001275875,ENSMUSE00000579654,ENSMUSE00000579653,ENSMUSE00000579652,ENSMUSE00000579651,ENSMUSE00000579650,ENSMUSE00000579649,ENSMUSE00000579647,ENSMUSE00001048147,ENSMUSE00001285423,ENSMUSE00001227443,ENSMUSE00001260396,ENSMUSE00001254912,ENSMUSE00001281278,ENSMUSE00001250802,ENSMUSE00000953928	1,198,226,276,307,359,399,488,552,594,629,677,699,753,820,851,883	197,226,275,306,359,398,488,552,594,629,677,699,753,819,851,883,948	123110153,123113601,123124557,123124975,123125744,123128330,123129890,123134071,123134982,123137620,123138023,123138377,123139729,123140002,123140596,123142775,123143215	123110743,123113685,123124705,123125067,123125901,123128447,123130158,123134262,123135107,123137724,123138166,123138442,123139889,123140201,123140689,123142871,123143410
Q0Q236	BSPH2_MOUSE	10090	MEVMSHLVHWVFLAVYMYELNAELISHLHPPEQEISTDSCVFPFVYADGFHYSCISLHSDYDWCSLDFQFQGRWRYCTAQDPPKCIFPFQFKQKLIKKCTKEGYILNRSWCSLTENYNQDGKWKQCSPNNF	7	13304973	13288909	TRUE	CM001000.3	GRCm39	ENSMUSG00000078800	ENSMUST00000108526	ENSMUSP00000104166	ENSMUSE00000677088,ENSMUSE00000677087,ENSMUSE00000677086,ENSMUSE00000677085,ENSMUSE00000884093	1,23,34,81,130	23,34,81,130,131	13304973,13295289,13290777,13290419,13288912	13304907,13295257,13290637,13290272,13288909
Q0VAV2	EXPH5_MOUSE	10090	MTKVPQGFDFSFLNEEEARKILQVLERNEELRRAEKDRISKLQKTKRDIRWLQGATGEWFEEIQRKKFCNETDVNQMLKPPLTYRLQKGMAKNDPMELQTPRSKSLINQKPSVSSRMSFRSSFASLFSFRRPAKETLKLQSPRPNRCDERVRPSASVRGTASAKIYNSPVGNQPVASVFVPKPAIMREESGMPPPWDASLLESEFFQVLDDLDNKLAQEQSSGLMNTRVPFNYGSRTQFKLSHRNSHGHSTGRQQNYHSETSNMSIYNILRPGTPREGFKTFSPRTKTIYDMYRTREPRVLKEDFMQKNAFGSASLCFDSRQRSASPATGSFTARSLHFPADTQNKSSFTPVRHQQSPKRTPLSSIIWNRSDASRHRQNQEESLGVQAPMDIDPEEQYVSPRCFQESRRYEMCHSQNAYQSYPLNVPVANAMSPDTLENSENMPFYRQSNPFARSFFSSTFRQSREQRFGQNSFWSRQEEYSSWSDFPQSRGPFPSSDKDFEMFSVEANRAPSVCSQGVPSQHWRSHSSGHGTYVFRGREDSHCWRSDFQTSPLESMDTSHVNENQHPPHFVTPVGFSITDSSCHLQSSRLDSQQGYFPVEEAVDEDPYLCGKAQTPASSFRTPFPLSPDDGRESQSSSFPDSTATLQKIIPNKPDFLPIRNCTEVPVACSHSTDSLSLTDTQPNIPVTETNSEKDMDVSVSKDEQLNKTGQKSRPTGLPQYVLHTVISNDLPDFQNAHSRDSAQNDRYGFNAPATERSRRSPRVFSRKGTSQIHTTQRDQSNKLSKNKCFGGDRTLDSAASPPFIQESGTATSLPSPNQGCHQKTGSNEESSNTIKNSHWCFESTANQKSQPSREPALLDLEQSLSTHSTNDSKLAPGHSISRAPLHVASDAPQESFLDARLVPSTTVFSRSLSDQDPGQEQREEKDKATKSQDNQLAVNSTDNQESHDSPALPHDAVHCHPYSPFKNGRGKGRVRRRVSCIEKLTKTERAAAPTREGSGCAEDQRSIKDPELSTVYCTLPRKPASFLIHSRQQESKGTVASVRNGPLPFQIKNKAEVPTGKSTSDKPSSPESVSDAANAVSGTPKATKKMTDMKAIRSASVRKGPLPFLIKRAISCPSGEPCSLAESDDRQKSSVLGMDASPVIPRPGGRIFNSLEGEPSFRESAFSEKELAQEHTGKDRELRAPRMGLFNPSKKTPERLCATGSGKESGRALHKFKTTSMFSVSGDEENVNCLEVVSIYYTLPRKPSKKFCSLLQQYTQGTDSLRDAFQGETEALPNALEIDELNCPAQVQSGIPPPQDPKMQVDSAPCCLSHSPESKDVSQLPDRETSKSTLEEMTSVGPDVSLHREEPTTKEISPSNVSKTAIDDSLSREKREKELLRQILRAPLLHQEKGAGKEHTKSHQQPSKGGNSGPSGLPSRSEDNDENSQTRRDSGTCAGGMASGNGQYPWRDHMAAVVGDRSSRSQPRETSGTTGSDCQNPTDKMLSDSESQAFALTPALCKLQLAEEAQPGGAGLQSEASQAGSQETNTAEMRKVEDEEHMLTRDQTLLPRGNNKNKTNTDETKDRYSGKHRLAAISKASKRIPAKDLSPRKHVATIFSQSESESGFRRLSLYRPEDNPLSPEPTVKATESTDESSQMNVDKSETLLQETTVSSPGPPGQPCHQKSASILQPHLNGSPGVLETPPKSEGSKTQISGELGAPAQLTLTSPLEKGAGHQQRLSPPFPLEPTQKSTINSHCQLRHRSAPSPESEPEPHLYRSKSLKNFNVQSDLLCASHPPKARGRHFSENTSIDNALSQLSLEDGSFPNSGYNRRFKSSSELPASYESESWTSYSNRTRGPKSTSSISRPIDYGIFGKEQQLAFLENVKRSLTQGRLWKPSFLKNPGFLKDDVLNASNLSQSELVNSPAGQAPEDGVFPSEPLNIYKDDPVEPLVSDWDTDTTTDDEYYLDEKDKESEL	9	53213033	53288800	FALSE	CM001002.3	GRCm39	ENSMUSG00000034584	ENSMUST00000051014	ENSMUSP00000062632	ENSMUSE00000334218,ENSMUSE00000279059,ENSMUSE00000279039,ENSMUSE00001313072,ENSMUSE00000278993,ENSMUSE00000375234	1,40,94,146,163,208	40,94,146,162,208,1960	53213033,53249132,53251642,53264454,53278377,53283543	53213151,53249292,53251798,53264502,53278512,53288800
Q0VAW7	ZN112_MOUSE	10090	MTKLQEMVTFRDVAVVFSEEELGLLDAAQWKLYREVMLENFRMLLSVAHQPFKPGLIAQLENGEQLWMVEAEAHAGGLSGRRNGHAVENAEDVEVNSLCPEDLSFCQTWPWGACTLPSGQEFIKRCQGSNGESQSQEASPRLVWAGMPMQISEDGNYGLPPAHEDSASMKNQEFPPPRSQQSQGEPYLGRPCVTCQWKGQQTSIRNHFCRYGSVCWSPYHSDNEELYSKGKSYGFHDDRGKTVKVLLLNQDFIELGPEPCPRTKNREAWGHDNDHSSHTHQQCHSRGKPCTRSLSGEGCGDRSALHGHPGLEAGDEGADGSPPLQSSPRVCMEQVPRECSGNVHYGSPLNTCGCAHPGNTSQTCSIPKQAVGSPVHCNSTFRAHPREEPNNYEENRNVFNQSSCLQVSRKIGAEEKLCQGVECRKNFTHCSSLNIPHRVPVEETLCNPDCGNHFSLPPHFQDFPGVRAREQPHNRLCRTGFSQTLCLQGHQKLHIREKPSHREGGSGCNWSSTPKDPQKQKLHKCNACGKGFSHRSVLDIHHRIHTGEKPYKCEECGKGFSRSAYLQGHQRVHTGEKPYKCEECGKGFSRSSHLQGHQRVHTGEKPYKCEECGKGFSWSFNLQIHQRVHTGEKPYKCGECGKGFSKASTLLAHERVHTGEKPYQCHECGKNFSQKSYLQSHQSVHSGERPHICEVCGKGFSQRAYLQGHLRVHTRVKPYKCEVCGKGFSQGSRLEAHQRVHTGRKPFKCETCTKGFSESSRLQAHQRIHEEGRPYKCDQCGKGFSGYSSLQAHHRVHTGEKPYKCEVCGKGFSQRSNLQAHQRVHTGEKPYTCDACGKGFRWSSGLLIHQRAHSSDTFYRSGECGSSYPPENLCRNEGL	7	23817794	23826658	FALSE	CM001000.3	GRCm39	ENSMUSG00000052675	ENSMUST00000005413	ENSMUSP00000005413	ENSMUSE00000676783,ENSMUSE00001215076,ENSMUSE00000199397,ENSMUSE00000741042	1,6,48,80	5,48,80,879	23817794,23821659,23823344,23824260	23817808,23821785,23823439,23826658
Q0VAX3	FS2P1_MOUSE	10090	MKLEEKLEHNESLVGKSRPCLHDTHQANGKPIANGNPTANGKVEVYEKQEANGKGNRLGKCLNLYTWQEIQRHSQEADQWLVIDRKVYNVTDWAGKHPGGRRVLNHYAGQDATDAFRAMHLDLGMVKLYLKPLLIGELSPEEPSQEKNKNAQLVEDFRELRKTLEAMNMFSANLRFFFLHLAQILILEISAWLILHHFGSSWLVTILISFLLTVSQAQCSFLQHDLGHLSMFKKSKWNHLMHKFVMCHLKGLSADWWNYRHFQHHVKPNIYPKDPDIDVGPLFLVGDTQPIKYGKKKIKYIDYEKQHLYFYMVALPFLMPVYFNLQSMQVMYLRKYWMDIAWVSSFYIRYFITFGPFYGIFGTVLLIYLVKFIESPWIAYVTQMSHIPMKMSSEENHDWLSTQVVATCNIEQSFFNDWFTGHLNFQIEHHLFPTMPRHNYHKVAPLVKSLCAKHGLQYINKPILKAFGDIVRSLKKSASLWMNAYYE	2	85349110	85314491	TRUE	CM000995.3	GRCm39	ENSMUSG00000075217	ENSMUST00000099923	ENSMUSP00000097507	ENSMUSE00000643978,ENSMUSE00000643977,ENSMUSE00000643975,ENSMUSE00000643974,ENSMUSE00000643973,ENSMUSE00000643971,ENSMUSE00000643970,ENSMUSE00000643969,ENSMUSE00000643967,ENSMUSE00000643966,ENSMUSE00000643965,ENSMUSE00000643963	1,114,151,217,251,293,313,339,371,404,430,472	113,150,216,250,292,313,338,371,403,430,472,487	85349110,85338798,85332572,85330657,85324574,85323655,85321089,85320787,85319188,85317404,85315899,85314536	85348772,85338688,85332375,85330556,85324449,85323595,85321013,85320690,85319092,85317325,85315774,85314491
Q0VAX9	O7178_MOUSE	10090	MMDRYSFIMHQHRDDTVWCPSKIEEQNITRISEFHLMGLSDDLQLQPILFGLFLSMYLVTLLGNLLIILTVSSDSHLHSPMYFFLSNLSLADVSFTSTTLPKMIVDIQTHNRAISYSGCLTQMSFFMLFGCLDSLLLTAMAYDRFVAICHPLHYQFIMNPRLCGLLVFLSVLISLFVSQLHNSVVLQLTYFKSVDISHFFCDPSQLLNLACSDTFTNNIVMYFVGAISGFLPISGIFFSYYKIVSSILRMPSPGGKYKAFSTCGSHLSVVCLFYGTGLGVYLSSAVSLSPRKGAVASIVYTVVTPMLNPFIYSLRNQDIKRAMWRLLRKTV	9	20247261	20225222	TRUE	CM001002.3	GRCm39	ENSMUSG00000066896	ENSMUST00000086473	ENSMUSP00000083664	ENSMUSE00001431023,ENSMUSE00000539234	1,18	18,331	20247261,20226161	20247209,20225222
Q0VBM2	FA83B_MOUSE	10090	MEASSMLSSLNDECRSDNYVEPHYKEWYRVAVDTLIEHGLEAYQEFLIKERVSDFLAEEEINYILKNVQKIAQNTEHGSDSSCDDGSSSGTYWPMQSDVEAPNLDLGWPYVMPGLLGSTHIDLLFHPPRAHLLTIKETIRKMIKEARKVVAIVMDVFTDVDIFKEIVEASTRGISVYILLDESNFSHFLTMTEKQGCQIQRLRNIRIRTVKGQDYLSKTGAKFHGKMEQKFLLVDCQKVMYGSYSYMWSFEKAHLSMVQIITGHLVELFDEEFRTLYARSSVPSSFAQEESVRAKPGKALWENGIYQRSISSLASVSSQRNLFGRQDQIHKLDSSYFKGRGIYPLNDQDKHSMRNHGYKPHFVPNFNGPSTIRHFQPSQLNENWKRHSYAGEQPETTPYLLLNRAMNRTNNAPGRWRRPSDSLSVASSLRGGQGSQQNIPAQSFADRLAQRKTTNLAERNSNVRRSFNGTDNHIRFIQQRMPTLENTTKSFLRSWRIESYLNDNSEVPPDSNGSTLGDRFEGYENPEAVKANALYTHSRLRSSFVFKPTLPEQKEVNSCTTGSSNSTIIGSQGSDTPNEVPDTSTNAPPLTEKPLPEPSSKLPTQQEEPKMHNLQVPEKQPEALNQRTNGRAELNNCIYTNLCVNKQRENTENQQNDNLLKRRSFPSFDHSKVNLEHGNSKNYVYSTLTRNRIRQPEKPKEVVLKSSKSMHNVTHSAEEDDDEVIERDPPSASATKSISIAALLDVNKEEPNKEPNSKKEGKASPSFLKKGSQKLRSLLSLTPEKRESLAKNKAPAFYRMCSSSDTLVSEGEENQKPKKSEPKVDSSPRRKRSSSSNSQGSIHKSKEDIAVSASPGISSQAEESRRIAPSPRPVERRLSERAGDASAPRFNTEQIQYRDSKEISSLMTPARRPTPSPVLKPNELLRSHSTNQRVYSRFEPFCKIESSIQPASSVTNTHVNRPEVKSSTMGTAYGRSSPMLNYKTGAYHSYAPNENKFRGFMQKFGNFIHKNK	9	76453065	76398066	TRUE	CM001002.3	GRCm39	ENSMUSG00000032358	ENSMUST00000098546	ENSMUSP00000096146	ENSMUSE00000337265,ENSMUSE00000219038,ENSMUSE00000219043,ENSMUSE00000635446	1,149,204,245	148,203,245,1012	76453065,76410464,76409515,76400367	76452622,76410300,76409391,76398066
Q0VBN2	DSEL_MOUSE	10090	MAFMFTEHLLFLTLMMCSFSTCEESVSNYSEWAVFTDDIQWLKSQKIQDFKLNRRLHPNLYFDAGDIQTLKQKSRTSHLHIFRAIKSAVTIMLSNPSYYLPPPKHAEFAAKWNEIYGNNLPPLALYCLLCPEDKVAFEFVMEYMDRMVSYKDWLVENAPGDEVPVGHSLTGFATAFDFLYNLLGNQRKQKYLEKIWIVTEEMYEYSKIRSWGKQLLHNHQATNMIALLIGALVTGVDKGSKANIWKQVVVDVMEKTMFLLKHIVDGSLDEGVAYGSYTSKSVTQYVFLAQRHFNINNFDNNWLKMHFWFYYATLLPGYQRTVGIADSNYNWFYGPESQLVFLDKFILQNGAGNWLAQQIRKHRPKDGPMVPSTAQRWSTLHTEYIWYDPTLTPQPPVDFGTAKMHTFPNWGVVTYGGGLPNTQTNTFVSFKSGKLGGRAVYDIVHFQPYSWIDGWRSFNPGHEHPDQNSFTFAPNGQVFVSEALYGPKLSHLNNVLVFAPSPSSQCNQPWEGQLGECAQWLKWTGEEVGDAAGEVITAAQHGDRMFVSGEAVSAYSSAMRLKSVYRALLLLNSQTLLVVDHIERQETSPINSVSAFFHNLDIDFKYIPYKFMNRYNGAMMDVWDAHYKMFWFDHHGNSPVANIQEAEQAAEFKKRWTQFVNVTFHMESTITRIAYVFYGPYVNVSSCRFIDSSSSGLQISLHVNSTEHSVSVVTDYQNLKSRFSYLGFGGFASVANQGQITRFGLGTQEIVNPVRHDKVNFPFGFKFNIAVGFILCISLVILTFQWRFYLSFRKLMRCVLILVIALWFIELLDVWSTCTQPICAKWTRTEAKANEKVMISEGHHVDLPNVIITSLPGSGAEILKQLFFNSSDFLYIRIPTAYMDIPETEFEIDSFVDACEWKVSDIRSGHFHLLRGWLQSLVQDTKLHLQNIHLHETSRSKLAQYFTTNKDKKRKLKRRESLQDQRSRIKGPFDRDAEYIRALRRHLVYYPSARPVLSLSSGSWTLKLHFFQEVLGTSMRALYIVRDPRAWIYSVLYGSKPSLYSLKNVPEHLAKLFKIEEGKSKCNSNSGYAFEYESLKKELEISQSNAISLLSHLWVANTAAALRINTDLLPTNYHLVKFEDIVHFPQKTTERIFAFLGIPLSPASLNQMLFATSTNLFYLPYEGEISPSNTNIWKTNLPRDEIKLIENICWTLMDHLGYPKFMD	1	111790533	111786913	TRUE	CM000994.3	GRCm39	ENSMUSG00000038702	ENSMUST00000035462	ENSMUSP00000043570	ENSMUSE00000249569	1	1207	111790533	111786913
Q0VBV7	CE126_MOUSE	10090	MLAGRPGAQSAGAGVGAGPPDAPGARDGGGRPRPGAYLDMKIHLEKNLEEERQMLLQQQKLCRNRARKYFMESNRRRKAFEEKRQKQEEREYQIRERILQQRKQKFEEVTEKFQRAHVPVSQRRRAVFQNPVPPLEEALKQIQESNLKSEVNIPLFHRPATNWRAIDSALPSTLSKNDHKHQKHLVRRINRNKEMKENNIANLATNKNVFQLKLEETQKLLEDQHLSDLQKFCDEVNQITNSETLSSIDSLEAGEREEIYITLSMKPSTSTQQNSVPLQSANLQAAHLDCFDEDKLSFSKTQHINNWLTNLDAQNSQPVASFSDILIKSNVLPSWECLNSKEQNPPALSRTVGRTTRTTSDSMVFVCSPSVVALDKKGENTAESNVVRASDPTEGAVQRERPAQMESPTFKVSRAWTTAESLTQETASFSVQERPSELTWESRTASIPASSVTVLSPNLQAGGPLAENNTQIKEIDPVQCSDKLDELKNMEHERINHLNCNKEKYLFSPNFQTTCALQNSNSNDRKQKESGPSAALCNNPPDCDLPEQHSIKHSVHEQNGVRLLKSILKKESRYEHNYLRALVMKQGFKFRHQKAETVRDSIELTKQKGKGAEISKTSKKLRWFDESANLENAVDDCHPVRNRAGMAPRWLQRCHTNSGTYNLTSIPECPVHSAAGKKAKADSVPENATDLGRYEIDSVPLNSSVSLGFSFAKQAWSACRRGESKAPVHASDSKTQKTKPQRGVKFTRRTGSSKVQKGLVQNRKPTVSQPQTSSKANTVAQTQGKLIITHPPPKPPTNIKSGKNMQVSPGQSAIPEHSQNVMTQSCLSPASVLPTEYHLNQGTQESSLPFSDTCSNLPAVSPALPTPYSSECQTLAKANSNGTAFLKDGAVYCTHRSPVCEESYQSFTHRNTEEESILPWRRRINGHQNERTTDSTVTRRKQIVENKWKRLLEQKRKTSGSIGMKYTEQITHFGQNVPPSTTEQIQAPRGVKTEEVSDSTSEFLVAENLMNSSVPEDEILTAINSKHLQKPNLSQPTNVCALSAEEQKILKSLHHLDERLYYVQEAIRKNPSIKNTLQLIPLLSSQPRASLSPDVGSTVQRKY	9	8134211	8076888	TRUE	CM001002.3	GRCm39	ENSMUSG00000040729	ENSMUST00000037397	ENSMUSP00000042904	ENSMUSE00000703771,ENSMUSE00000703770,ENSMUSE00000477610,ENSMUSE00000472947,ENSMUSE00000301567,ENSMUSE00000539846,ENSMUSE00000477457,ENSMUSE00000475654,ENSMUSE00000478535,ENSMUSE00000301452,ENSMUSE00000481000	1,38,78,127,164,231,934,972,996,1062,1084	38,78,127,164,230,934,971,996,1062,1083,1103	8134211,8130316,8120788,8112192,8103517,8101842,8095327,8092317,8087426,8079560,8076947	8134099,8130197,8120643,8112081,8103319,8099733,8095215,8092245,8087229,8079496,8076888
Q0VDU3	GPR15_MOUSE	10090	MEPATALLIVDYYDYTSPDPPFLETPSHLSYTSVFLPIFYTVVFLTGVVGNFILMIALHFKRGNRRLIDIFIINLAASDFIFLVTVPLWMDKEASLGLWRTGSFLCKGSSYVISVNMHCSVFLLTCMSMDRYLAIMHPALAKRLRRRSSAYAVCAVVWIISCVLGLPTLLSRELTHIEGKPYCAEKKPTSLKLMWGLVALITTFFVPLLSIVTCYCCITRRLCAHYQQSGKHNKKLKKSIKIVIIAVAAFTVSWVPFNTFKLLAIVSGFQPEGLFHSEALQLAMNVTGPLAFASSCVNPLIYYVFDSYIRRAIVRCLCPCLKTHNFGSSTETSDSHLTKALSNFIHAEDFIRRRKRSVSL	16	58539087	58538008	TRUE	CM001009.3	GRCm39	ENSMUSG00000047293	ENSMUST00000089318	ENSMUSP00000086731	ENSMUSE00000557527	1	360	58539087	58538008
Q0VE82	CPNE7_MOUSE	10090	MSGDSERAVAPGVVPAPCASKVELRLSCRHLLDRDPLTKSDPSVVLLQQAQGQWLQVDRTEVVKSSLHPVFSKVFTVDYYFEGVQKLRFEVYDTHGPSGLTCQDDDFLGGMECTLGQIVAQKKMTRPLLLRFGRNAGKSTITVIAEDISGNNGYVELSFQARKLDDKDLFSKSDPFLELYRVNDDGSEQLVYRTEVVKNNLNPVWEPFKVSLNSLCSCEETRPLKCLVWDYDSRGKHDFIGDFTTTFAEMQKAFEEEQQAQWDCVNAKYKQKKRNYKNSGVVILADLKLHRVHSFLDYIMGGCQIHCTVAIDFTASNGDPRNSCSLHHINPYQPNEYLRALVAVGEVCQDYDSDKRFSALGFGARIPPKYEVSHDFAINFNPEDDECEGIQGVVEAYQNCLPKVQLYGPTNVAPIISKVARMAAAEESTGEASQYYILLILTDGVVTDMSDTREAIVRASHLPMSVIIVGVGNADFTDMQILDGDDGVLRSPRGEPALRDIVQFVPFRELKNASPAALAKCVLAEVPKQVVEYYSHKELPPRSLGAQTGEAAASSAP	8	123844236	123861313	FALSE	CM001001.3	GRCm39	ENSMUSG00000034796	ENSMUST00000037900	ENSMUSP00000042159	ENSMUSE00000730845,ENSMUSE00001249754,ENSMUSE00001282544,ENSMUSE00001205792,ENSMUSE00001285604,ENSMUSE00001301756,ENSMUSE00000293662,ENSMUSE00000293084,ENSMUSE00001249165,ENSMUSE00001295928,ENSMUSE00001211579,ENSMUSE00001229081,ENSMUSE00001309525,ENSMUSE00001274029,ENSMUSE00001249121	1,57,118,143,168,196,226,260,289,309,353,372,389,434,513	56,117,142,167,195,225,259,288,308,353,371,389,433,512,557	123844236,123846358,123850887,123851141,123852301,123852980,123853372,123854092,123854472,123855317,123856282,123856793,123856912,123860348,123861179	123844403,123846540,123850961,123851215,123852384,123853069,123853473,123854178,123854531,123855450,123856336,123856844,123857045,123860584,123861313
Q0VEE6	ZN800_MOUSE	10090	MPLRDKYCQTDHHHHGCCEPVYILEPGDPPLLQQPVQTSKSGIQQIIECFRSGTKQLKHILLKDVDTIFECKLCRSLFRGLPNLITHKKFYCPPSLQMDDNLPDVNDKQSQAISDLLEAIYPRVDKREYIIKLEPIETNQNAVFQYISRTDNPAEVTESSSTPEQTEVQIQETSSEQLKAVPDADTEVEEAIEPPSIETVVDEAAAPTEEQPQESQADLETSDSSDLGHQLICCLCRKEFNSRRGVRRHIRKVHKKKMEELKKYIETRKTPNQSSKGRSKSVLVSLSRSCPVCCKSFATKANVRRHFDEVHRGLRRDSITPDIATKPGQPLFLDSASPKKSFKTRKQKSSKAEYNLTACKCLLCKRKYSSQIMLKRHMQIVHKITLSGANSKREKGPNNTANSSEVKVELADSVESSPPSITHSPQNELKGTNHSNEKKNTPATQKNKVKQDSESPKSASPSAAGGQQKTRKPKLSAGFDFKQLYCKLCKRQFTSKQNLTKHIELHTDGNNIYVKFYKCPLCTYETRRKRDVIRHITVVHKKSSRYLGKITASLEIRAIKKPIDFVLNKVAKRGPSREEAKHNDSKQDGTSNSPSKKYEVADVGIEVKVTKNFSLHRCNKCGKAFAKKTYLEHHKKTHKANATNSPEGNKTKGRSTRSKALV	6	28260777	28242976	TRUE	CM000999.3	GRCm39	ENSMUSG00000039841	ENSMUST00000035930	ENSMUSP00000039222	ENSMUSE00000305463,ENSMUSE00000305453,ENSMUSE00000305446,ENSMUSE00000432380	1,21,53,101	21,53,101,662	28260777,28256525,28247283,28244662	28260717,28256430,28247140,28242976
Q0ZUP1	KLRB1_MOUSE	10090	MDAPVLYAELNLAETRGLRCTSAPSLPQDACQGPGWHRVALKLGCAGLIFLLMVLSVLVGFLVQKPLIEKCSVAVQENRTEPTGRSATLECPRDWHPHCDKCLFTSQTSRPWADGLVDCNLKGATLLLIQDEEELRLLQNFSKGKGQQFYIGLKYEEVDKVWKWMNGSILNTNLLQITGKDEENSCALISQTEVFSDSCSSDNHWICQKTLKHV	6	128700009	128683474	TRUE	CM000999.3	GRCm39	ENSMUSG00000079299	ENSMUST00000112110	ENSMUSP00000107738	ENSMUSE00000690499,ENSMUSE00000690497,ENSMUSE00001039699,ENSMUSE00000986753,ENSMUSE00001013709,ENSMUSE00000690492	1,29,59,84,136,174	29,59,84,135,174,214	128700009,128690635,128689294,128687642,128687125,128683594	128699925,128690546,128689220,128687488,128687010,128683474
Q148V8	FA83H_MOUSE	10090	MARRSQSSSQGDNPLAPGYLPPHYKEYYRLAVDALTEGGPEAYNRFLASEGAPDFLCPEELEHVSRHLQPPQYVAREPPEGTPSDVDMDGSSGTYWPVNSDQAVPELDLGWPLTFGFQGTEVTTLVQPPPPDSPSIKDEARRMIRSAQQVVAVVMDMFTDVDLLSEVLEAAARRVPVYILLDEMNAQHFLDMADKCRVNLHHVDFLRVRTVAGPTYYCRTGKSFKGHLKEKFLLVDCAVVMSGSYSFMWSFEKIHRSLAHVFQGELVSSFDEEFRILFAQSEPLVPSAGALARMDAYALAPYSGAGPLVGVPGVGAPTPFSFPKRAHLLFPPPREEGLGFPSFLDPDRHFLSAFRREELQRMPGGALEPHTGLRPLARPTEAGPFGELAGPRGFFQSRHLEMDAFKRHSYATPDGAGAVENFAAARQVSRQTFLSHGDDFRFQTSHFQRDQLYQQHYQWDPQFAPARPQGLFEKLRAGRPGFADPDDFALGAGHRFPELGADVHQRLEYVPSSASREVRHGSDPAFGPSPRGLEPSGASRPNLGQRFPCQATLRQGLDTASEAEPERRGGPEGRAGLRHWRLASYLSGCHGDGGEEGLPMEAEACEDEVLAPGGRDLLPSAFRTPAAFPAKGPKPGSGSGGGDSSEREGPEETSLAKQDSFRSRLNPLIQRSSRLRSSLIFASQAEGAVGTAAATTEKVQLMHKEQTVSETLGPSGEAVRSSASAKVAELLEKYKGPARDPGGAGGAVTSSSHSKAVVSQAWREEVVAPGGAGTERRSLESCLLDLRDSFAQQLHQEAERHPGAASLTAAQLLDTLGGTDRLPSRFLSAQGRSLSPQGRDSPPPEGLGTHQLPYSEPKGNPTPAYPERKGSPTPAYPERKGSPTPAYPERKGSPTPAYPERKGSPTQAYPERKGSPTSGFPNRRGSPTTGLMEQKGSPTSTYPDRRGSPVPPVPERRGSPVPPVPERRGSLTFAGESSKTGPTEEVSSGPMEVLRKGSLRLRQLLSPKNERRGEDEGSFPTPQENGQPESPRRPSLSRGDSTEAAAEERGSRVRLASATANALYSSNLRDDTKAILEQISAHGQKHRGVPAPGPAHSSPDVGRPTTAGDLAPDMSDKDKCSAIFRSDSLGTQGRLSRTLPGSAEERDRLLRRMESMRKEKRVYSRFEVFCKKDEAGSSGAGDNLADEDTRDSKMGKFVPKILGTFKSKK	15	75878396	75873709	TRUE	CM001008.3	GRCm39	ENSMUSG00000046761	ENSMUST00000060807	ENSMUSP00000059839	ENSMUSE00000423889,ENSMUSE00000423878,ENSMUSE00000369235,ENSMUSE00000414030	1,150,205,246	149,204,246,1209	75878396,75877148,75876914,75876598	75877950,75876984,75876790,75873709
Q149C3	LIGO4_MOUSE	10090	MDAATAPKQAWLPWSPLLFLLLLPGGSISSCPTVCDCTSQTRAVFCAHRRLDTIPGGLPLDTELLDLSGNRLWGLQRGMLSRLGQLQELDLSYNQLSTLEPGAFHGLQSLLTLRLQGNRLRIVGPGIFSGLTALTLLDLRLNQIVLFLDGAFSELGSLQQLEVGDNHLVFVAPGAFAGLAKLSTITLERCNLSTVPGLALAQLPALVALRLRELDIERLPAGALRGLGQLKELEIHHWPSLEALDPGSLVGLNLSSLAITRCNLSSVPFQALHHLSFLRILDLSQNPISAIPARRLSPLVRLQELRLSGACLTSIAAHAFHGLTAFHLLDVADNALQTLEETAFPSPDKLVTLRLSGNPLTCDCRLLWLLRLRRRLDFGTSPPACAGPQHVQGKSLREFSDILPPGHFTCKPALIRKSGPRWVIAEEGGHAVFSCSGDGDPAPTVSWMRPQGAWLGRVGRVRVLEDGTLEIRSVQLRDRGAYVCVVSNVAGNDSLRTWLEVIQVEPPNGTLSDPNITMPGIPGPFFLDSRGVAMVLAVGFLPFLTSVTLCFGLIALWSKGKGRVKHHMTFDFVAPRPSGDKNSGGNRVTAKLF	3	94309139	94310917	FALSE	CM000996.3	GRCm39	ENSMUSG00000044505	ENSMUST00000050975	ENSMUSP00000058050	ENSMUSE00000389091	1	593	94309139	94310917
Q149F1	RUSD2_MOUSE	10090	MWRGVPGCLRDIVQWQVALWSHSFVRTWGSCGKAMTEALSAQAEAAGGLKALVQPNGDAGSNTSGEPLLERLEPAAVGKQVPESGDQAQGGEGQLPSNGEQTPAPVADSGKRKKRRGATGERVVPPPKKRRTGVSFSDEHFAETTYYFEGGLRKVRPYYFDFQTYCKGRWVGRSLLHVFSTEFRSQPLSYYEAAVRAGRLHLNEEPVQDLSIVLKDNDFLRNTVHRHEPPVTAEPIHLLAENNDVVVIDKPSSIPVHPCGRFRHNTVIFILGKEHQLKELHPLHRLDRLTSGVLMFAKTAAVSEKIHEQVRDRQLEKEYVCRVAGEFPDKEVICKEPILVVSYKVGVCRVDPRGKPCETVFQRLSYNGRSSVVQCRPLTGRTHQIRVHLQFLGHPILNDPIYNSTAWGPSRGQGGHIPKTDEELLRDLVAEHQAKESLSMLDLCESDLTPGLIDSTAPSSELAKDSLEGLATAAQKIDGIAEAAPQHLDTPEKAAKADVTQETDPLCAECRVLRQDPLPQDLVMFLHALRYKGPDFEYVSPIPAWARDDWQED	2	118865305	118869237	FALSE	CM000995.3	GRCm39	ENSMUSG00000027324	ENSMUST00000028796	ENSMUSP00000028796	ENSMUSE00000344960,ENSMUSE00000168419,ENSMUSE00000408715	1,216,315	215,314,553	118865305,118867399,118868521	118865949,118867695,118869237
Q149L6	DJB14_MOUSE	10090	MEGNRDEAEKCVQIAREALSAGNRDKAQRFLQKAEKLYPLPAARALLEIIMKNGSTAGSSTHCRKPPGSSDQSKPSCGKDGTSGAGEGGKVYTKDQVEGVLSINKCKNYYEVLGVTKDAGDEDLKKAYRKLALKFHPDKNHAPGATDAFKKIGNAYAVLSNPEKRKQYDLTGSEEQACNHQNNGRFNFHRGCEADITPEDLFNIFFGGGFPSGSVHSFSNGRAAYSHQHQHRHSGHEREEERADGGFSVFIQLMPIIVLILVSLLSQLMVSNPPYSLYPRSGSGQTIKMQTENLGVVYYVSKDFKSEYKGTLLQKVEKSVEEDYVTNIRNNCWKERQQKTDMQYAAKVYRDEQLRRKADALSMENCKELERLTSLYKGG	3	137573685	137614227	FALSE	CM000996.3	GRCm39	ENSMUSG00000074212	ENSMUST00000090178	ENSMUSP00000087641	ENSMUSE00000816702,ENSMUSE00001225953,ENSMUSE00000586538,ENSMUSE00000586537,ENSMUSE00000586536,ENSMUSE00000635680,ENSMUSE00000635679,ENSMUSE00000562411	1,45,102,151,213,245,281,339	45,102,151,213,244,281,339,379	137573685,137591034,137598569,137607948,137609644,137610506,137611646,137614106	137573817,137591205,137598714,137608133,137609738,137610615,137611818,137614227
Q149R9	LPAR5_MOUSE	10090	MFANSSANTTSTNSSVLQCPDYRDTHRLHMVVYSLVLATGLPLNALALWVFLRVLRVHSVVSVYMCNLAASDLLFTLSLPLRLSYYAQHHWPFPGFLCQTSGAIFQMNMYGSCLFLMLINVDRYAAIVHPLRLRHLRRPRVARRLCLGVWALILLFAVPAARVHSPSHCTYKNITVRLCFESFSDELWKGRLLPLLLLAEILGFLLPLAAVVYSSGRVFWTLARPDATQSQRRRKTVRLLLANLIIFLLCFVPYNSTLAVYGLLRANLVKNSIQDRDQVRGVLMIMVLLAGANCVLDPLVYYFSAEGFRNTLRNLGAPLNTRPLATNGAAGVLTELPSESTQNTGQDATSQVLLQPATLGTPPDNCSQDSAL	6	125058317	125059432	FALSE	CM000999.3	GRCm39	ENSMUSG00000067714	ENSMUST00000088292	ENSMUSP00000085630	ENSMUSE00001373547	1	372	125058317	125059432
Q14AI0	DCC1_MOUSE	10090	MSPPSASRRTREEVDATLQVAKLNATELLPTVHCLSFSSGTGGAATGDFCLLELEPALCQQLEAGDSFVIRGDKDEQAVLCSKDKTYDLKIADTSNMLLFIPGCKTPDQLKEEETPSAIVHTEIFGFSNNYWELRRCRPKLKKLKRLLMENTYEGPDSQKEEDASRSKYTTEDLLNHIQASEEEIMAQLQVLNACEIGGYWRILEFDYEIKLLNHVTQLVDSESWSLDRVPLTVCLQELGPLEPEEMIEHCLKCYGKRYVDKDDVYFELDADKICRVTAEMLLQNAVKFNLAEFQEVWQQSVPEGMTTRLDQLKGLALVDRNSRPEIIFLLKVDDLPEGTQDRFNSLFSLREKWTEEDITPYIQDLCGEKQTIGALLTKYSRSSMQNGIKVYNSRRLIS	15	54953821	54939556	TRUE	CM001008.3	GRCm39	ENSMUSG00000022422	ENSMUST00000023059	ENSMUSP00000023059	ENSMUSE00000518459,ENSMUSE00000495858,ENSMUSE00000496960,ENSMUSE00000126385,ENSMUSE00000126391,ENSMUSE00000126388,ENSMUSE00000126382,ENSMUSE00000126386,ENSMUSE00000706436	1,67,124,169,199,245,263,315,364	67,123,168,199,245,263,314,364,399	54953821,54952519,54951132,54950239,54947583,54946494,54945717,54943737,54939661	54953622,54952351,54950998,54950149,54947445,54946442,54945563,54943589,54939556
Q14AI6	RUSD3_MOUSE	10090	MGALRVLRYVSMIWRPELGSCARQRDAGFGTEARRPSQPHRSSKHKDLVEDQPFPGLLRTENLGLEELAHVLRAAVVDQKGPLVTLNKPQGLPVTGRPGELTLLSVLPQLSQALGLEHQELQVVRAPGKEASGLVLLSSCPQTASRLQKFFIHSRRAQRPTATYCAVTDGIPEPSEGTVCMPLKMEQMNDVDLAVPVMSPSRKDIQEGVKRTLSRFHVMATGRGCALVQLQPLTVFPNQLQVHMALQLCPILGDHTYAARVGTVLGQRFLWPAETTKPQRQVLDEALLRHLRLSPSQVAQMPLHLHLHRLLLPGTGSRDPPSELLAPLPPYFSRTLQCLRLSQQ	6	113396279	113392495	TRUE	CM000999.3	GRCm39	ENSMUSG00000051169	ENSMUST00000113092	ENSMUSP00000108715	ENSMUSE00000783547,ENSMUSE00001313105,ENSMUSE00001288690,ENSMUSE00001309479,ENSMUSE00001219046,ENSMUSE00000377656,ENSMUSE00001304711,ENSMUSE00000390351,ENSMUSE00000694236	1,34,81,96,129,165,194,235,282	34,81,96,129,165,193,235,281,344	113396279,113395910,113395036,113394907,113394372,113394186,113393873,113393407,113392683	113396179,113395771,113394992,113394808,113394265,113394102,113393750,113393268,113392495
Q14AM7	HAPR1_MOUSE	10090	MEERKEEGEAEIQEHGPEHWFSKWERQCLAEAEQDEQLSPELQEEAAAAAQPEHKQQKLWHLFQNSATAVAQLYKDRVCQQPGLSLWVPFQNAATAVTNLYKESVDTHQRSFDIGIQIGYQRRNKDVLAWVKKRRRTIRREDLISFLCGKVPPPRNSRAPPRLTVVSPNRATSTETSSSVETDLQPFREAIALHGLSGAMASISVRSSTPGSPTHVSSGPNASRRRNGLHDVDLNTFITEEMALHLDNGGTRKRTSAQCGDVITDSPTHKRNRML	16	8648324	8673899	FALSE	CM001009.3	GRCm39	ENSMUSG00000022507	ENSMUST00000023150	ENSMUSP00000023150	ENSMUSE00000286099,ENSMUSE00000127703,ENSMUSE00000286087,ENSMUSE00000286081	1,76,103,195	76,103,195,275	8648324,8649185,8660832,8673658	8648549,8649265,8661107,8673899
Q14B25	PRS48_MOUSE	10090	MGPAGLKVLLLLFLGAFQGSFTKKKNLQSVCGRPVHTGRIVGGQDAALGRWPWQVSLRFDYTHSCGGSLISDHWVLTAAHCIKKTWYSFLYSVWLGSIDREYSSTGKEYYVSRIAIPDKHRHTEADIALLKLSSRVTFSSVILPICLPNISKQLTVPASCWVTGWGQNQEGHYPSTLQELEVPVISSEACEQLYNPIGVFLPDLERVIKEDMFCAGERQSRKDSCKGDSGGPLSCHIDGVWRLMGVVSWGLECGKDLPGVYTNVTYYQKWISAIISRAPPGWGGDSTHMTSCSLLCYFLWLSWDPPEPLALA	3	85909798	85901130	TRUE	CM000996.3	GRCm39	ENSMUSG00000049013	ENSMUST00000061343	ENSMUSP00000051199	ENSMUSE00000515091,ENSMUSE00000495034,ENSMUSE00000407466,ENSMUSE00000335771,ENSMUSE00000410411,ENSMUSE00000334217	1,15,30,84,171,227	15,30,84,171,226,312	85909798,85908237,85907851,85905620,85904685,85901387	85909756,85908193,85907689,85905361,85904519,85901130
Q14BA6	MEDAG_MOUSE	10090	MATAACEPVARPSLTSISSGELRSLWTCDCELALLPLSQLLRLQPGAFQLRGEQLLVPGPGEPAAARGGFNVFGDGLVRLEGQLYRLSSYIKRYVELTNYCDYKDYRETILSKPMVFFINVQTKKDISKERTYAFLVNTRHPKIRRQIEQGMDMVISSVIGESYRLQFDFQEVVKNFFPPGTIVLNGENLSFTYEFKADALFDFFYWFGLSNSTVKVHGKVLNLTSTNPEKKETIKLFLEKMSEPLIRRSSFSDRKFSVTSRGSIDDVFNCNLSPRSSVTEPLLAEFSFPSLLECEETSSQLI	5	149335443	149353373	FALSE	CM000998.3	GRCm39	ENSMUSG00000029659	ENSMUST00000093110	ENSMUSP00000090798	ENSMUSE00001362660,ENSMUSE00001303049,ENSMUSE00000191186,ENSMUSE00001220377,ENSMUSE00000589273	1,93,130,168,263	93,130,167,263,303	149335443,149345599,149350399,149350686,149353252	149335720,149345708,149350511,149350971,149353373
Q14BV6	YDJC_MOUSE	10090	MAFPRVRLVVTADDFGYCPRRDEGIVEAFLAGTVTSVSLLVNGTAAESAAELARRHSIPTGLHANLSEGRPVGPARHNASSLLSPEGFFLGKMGFREALAAGDVALPQVREELEAQLSRFRELLGRSPTHVDGHQHVHVLPGVCQVFAEALQAYGVRFTRLPAERGVGSCAWLEAPARAFACTVERDARAAIGPFSRHGLRWTDAFVGLSTCGRHMSAHRVLGSLARALEDIPAGHALTAELMAHPGYPSVPPAGGCGEGPDAFSCSWERLHELHVLTAPTLRAWLAQNGVQLCAIDDLDSKRPGEGVPL	16	16964847	16966347	FALSE	CM001009.3	GRCm39	ENSMUSG00000041774	ENSMUST00000069064	ENSMUSP00000069864	ENSMUSE00001445411,ENSMUSE00001282697,ENSMUSE00001287669,ENSMUSE00001217858,ENSMUSE00000278084	1,55,109,142,201	55,108,142,201,310	16964847,16965097,16965462,16965661,16966020	16965010,16965256,16965561,16965838,16966347
Q14CH1	MOCOS_MOUSE	10090	MACGAAERGPEPPAFQRHLEASTQRLAHGYGLRSMSELRDQEFGRLAGTVYLDHAGATLFPQSQLTNFTKDLMENVYGNPHSQNITSKLTHDTVEQVRYRILTHFHTTPEDYIVIFTAGSTAALRLVAEAFPWVSRSPENSGSHFCYLTDNHTSVVGMRKVAAAMSVTSIPVKPEDMWSAEGKDAGACDPDCQLPHLFCYPAQSNFSGTRYPLSWVEEVKSGRRSPVNAPGKWFVLLDAASYVSTSPLDLSAHQADFIPISFYKIFGLPTGLGALLVNKHVAPLLRKGYFGGGTAAAYLAGEDFYVPRSSVAERFEDGTISFLDVIALKHGFDALEHLTGGMVNIQQHTFALVQYTHSALSSLRYLNGAPVVRIYSDSEFSSPDVQGPIINFNVLDDGGKIIGYSQVDKMASLYNIHLRTGCFCNLGACQRHLGLSDEMVKKHFQAGHVCGDDVDIIDGRPTGSVRISFGYMSTLEDAQAFLRFISTIYLRSPSDQPVPQASISDAGALTSKSDCHSPQEGSCTDPSVCNGSYPDTNIMDLHPSLSKASSAQQTPQDKAAGILNGDPGSHIVTNIYLYPIKSCAAFEVTKWPVGSQGLLYDRSWMVVNHNGICMSQKQEPRLCLIQPFIDLQQRIMVIKAEGMEPIQVPLEEDGEQTQICQSRVCADRVNTYDCGENVSRWLSKFLGRLCHLIKQSPHFQRNARKTPKKGQPPGTTVALSLVNEAQYLLVNTSSILELQRQLNASDEHGKEESFSMKDLISRFRANIITKGARAFEEEKWDEISIGSLHFQVLGPCHRCQMICINQQTGQRNQDVFQTLSESRGRKVNFGVYLMHSYLDLSSPCFLSVGSEVLPVLKDCGVS	18	24786983	24834550	FALSE	CM001011.3	GRCm39	ENSMUSG00000039616	ENSMUST00000068006	ENSMUSP00000063609	ENSMUSE00000704280,ENSMUSE00000572941,ENSMUSE00000424897,ENSMUSE00000382110,ENSMUSE00000424889,ENSMUSE00000486316,ENSMUSE00000424880,ENSMUSE00000424876,ENSMUSE00000272077,ENSMUSE00000424869,ENSMUSE00000424866,ENSMUSE00000271785,ENSMUSE00000347981,ENSMUSE00000272002,ENSMUSE00000373320	1,48,78,100,314,340,407,446,588,642,668,710,745,792,827	48,78,100,314,340,406,445,587,642,668,710,745,791,826,862	24786983,24793047,24797074,24799067,24803622,24807288,24809617,24812443,24816186,24819684,24821995,24825575,24828931,24832910,24834443	24787124,24793136,24797140,24799708,24803698,24807487,24809733,24812868,24816348,24819762,24822119,24825680,24829069,24833014,24834550
Q14DL3	LRIQ3_MOUSE	10090	MFHGTITKELTSHEEWSHYNENIIEDQKDFVFVKYSGLHLKSMENLQTCISLRVCIFSNNFLTDIQPLQSCKKLIKLDLHGNQIKTLPDKNFWSGLKNLKLLYLHDNGFSKLKNICVLSGCVSLIGLTMFDCPVSLKKGYRHVLVNSIWPLKALDHHVISDEEIIQNWRLPERFKTFSPSLFFNLYPALIKGTTYEDEIKNIKHIISRINEILAHNSPVLIIQRWIRGFIVRKHLSPYFKHKKHYHGKMIRVLETKLICIGRSDEDKYLEDFFFIKPECNIKGKVAHWKQMRYSPADFKYSTEYGKHISCLSYELKTKYIDGKSKQPRHHIHKGQKAMKAESEDEEVDTEFRISAMKIPLYSSRSLKYGAMLKEMKWDYFPQYLQPFPATRQKPPVKRETLWKLKKRREFLATQRAGMKLHMFDDVDKYYSEQKQHEEEARKFAAMVTAQVTQERASVNIREKLNKKIYMTRKLMEKDNETIQKGLQQIWRERLAYLEKVRERKFMFLAEKKLNAADQSLVISLNNERSILLKGITQVERLKKHMSEKKAKHLDVIEKWEEQKYKQDLLMEMKKLRVEEIQKRHCEEKFVIDTLILQKGYERLEEAKAKVEYIKTFYTSKSHKRRNEAMPDHI	3	154804342	154899401	FALSE	CM000996.3	GRCm39	ENSMUSG00000028182	ENSMUST00000029833	ENSMUSP00000029833	ENSMUSE00001041823,ENSMUSE00000269083,ENSMUSE00000269076,ENSMUSE00000269072,ENSMUSE00000269048,ENSMUSE00000177062,ENSMUSE00000668451	1,84,192,236,291,334,576	83,191,236,290,334,576,633	154804342,154806602,154820048,154834974,154869547,154893301,154899230	154804590,154806925,154820181,154835136,154869676,154894027,154899401
Q19A41	KLF14_MOUSE	10090	MSAAVACLDYFAAECLVSMSTRAVLHRRATDPEGASAAAVSEVGAVSRESAGKGTGSRGVLWIPPVLQVPTPSPGEGDGAPHLLAASALADLSCGAREDFREDSEEAPCASTSCFEPTWCSSPTGGSEPTQAFFEDELSDAESSCSDSAILDAPEASEEPDDSGEVPEGPPGARPAPSTGPTYRRRQITPASKRHQCSFHGCNKAYYKSSHLKSHQRTHTGERPFSCDWLDCDKKFTRSDELARHYRTHTGEKRFSCPLCPKQFSRSDHLTKHARRHPTYHPDMIEYRGRRRTPRPEPPPPAMVESSGSDSSSSSGQETSFTACL	6	30935632	30934658	TRUE	CM000999.3	GRCm39	ENSMUSG00000073209	ENSMUST00000101589	ENSMUSP00000099122	ENSMUSE00000655892	1	325	30935632	30934658
Q19LI2	A1BG_MOUSE	10090	MSLLATVLLLWGFTLGPGNTLMLDSGSEPKLWAEPQSLLEPWANLTLVCAVDLPTKVFELIQNGWFLSQVRLETQVLSYRFSLGAITSNNSGIYRCRCGVEPPVDIHLPALNKWTMLSNAVEVTGKEPLPRPLAHADPVDWITPGGLPVYVMCQVAMRGVTYLLRQEGVDGVQKPDVQHKGTAGFLIYKPGNYSCSYLTHAAGEPSEPSDIVTIKMYASQAPPTLCLMGNYLMIYPQKTYETLACKAPRNAAEFQLRQGGKVLKIHGFSPTRDAILYYVNLKELDNPGPFTCRYRMHKYMHVWSEDSKPVELMWSDETLQAPVLTAEPSSRDLEPGSTVQLRCTAPVSGLRFGLQRQGKPELVVVQMLNSSGTEAVFELHNISTIDSGNYSCIYMEQAPPFSGSSSSEPVELRVNGPPPKPRLEALWKSTVHLGQEAIFRCHGHVPRVSMELVREGFKTPFAVASTRSTSAYLKLLFVGPQHAGNYSCRYTALPPFTFESGISDPVEVIVEG	15	60793105	60789711	TRUE	CM001008.3	GRCm39	ENSMUSG00000022347	ENSMUST00000096418	ENSMUSP00000094151	ENSMUSE00000623758,ENSMUSE00000623736,ENSMUSE00000236047,ENSMUSE00000125715,ENSMUSE00000125712,ENSMUSE00000236027,ENSMUSE00000623738	1,12,24,127,218,317,416	12,24,127,218,317,416,512	60793105,60792995,60792875,60792247,60791782,60791025,60790000	60793072,60792960,60792567,60791975,60791486,60790729,60789711
Q1RLK6	B3GN4_MOUSE	10090	MLPRLGCVLFCSLVVLLLSCLLLLKERIPAGSSKAHQQFLALPRSHHSQCSPNLTVVNTSLSLPSRHRLFLTYRHCRNFSILLEPSECARDTFLLLVIKSQPAHIEQRSAIRSTWGRAGSWARGRQLKLVFLLGVAGPVPPAQLLVYESWQFDDILQWDFAEDFFNLTLKELHVQRWIAAACTQAHFILKGDDDVFIHVPNVLEFLEGWDPAQDFLVGDVIRLARPNRNTKVKYFIPFSMYRARHYPPYAGGGGYVMSQATVRHLHMAMEEAELFPIDDVFVGMCLRKLGVTPIHHAGFKTFGIQQPLNPRDPCLYKGLLLVHRLSPLEMWTMWALVTDERLKCAATHKP	5	123648637	123649686	FALSE	CM000998.3	GRCm39	ENSMUSG00000029431	ENSMUST00000031384	ENSMUSP00000031384	ENSMUSE00000188864	1	350	123648637	123649686
Q2M2N2	SPOPL_MOUSE	10090	MSREPTPPLPGDMSTSPVAESWCYTQVKVVKFSYMWTINNFSFCREEMGEVLKSSTFSSGPNDKMKWCLRVNPKGLDDESKDYLSLYLLLVSCPKSEVRAKFKFSLLNDKREETKAMESQRAYRFVQGKDWGFKKFIRRDFLLDEANGLLPDDKLTLFCEVSVVQDSVNVSGHTSTNTLKVPECRLAEDLGNLWENTRFTDCCFFVRGKEFKAHKSVLAARSPVFNAMFEHEMEECTKNRVEINDLDPEVFKEMMRFVYTGKAPNLDKMADNLLAAADKYALERLKVMCEEALCSNLSVENVADTLVLADLHSAEQLKAQAIDFINRCSVLRQLGCKDGKNWNNNQATDIMETSGWKSMIQSHPHLVAEAFRALASSQCPQFGIPRKRLKQS	2	23435533	23401331	TRUE	CM000995.3	GRCm39	ENSMUSG00000026771	ENSMUST00000132484	ENSMUSP00000114974	ENSMUSE00001343202,ENSMUSE00001234561,ENSMUSE00001342724,ENSMUSE00001343212,ENSMUSE00001290215,ENSMUSE00001228996,ENSMUSE00001213495,ENSMUSE00001311643,ENSMUSE00001249684,ENSMUSE00000735469	1,27,67,118,161,220,239,280,327,345	26,67,118,160,220,238,279,327,345,392	23435533,23435286,23434909,23433336,23427650,23427395,23407963,23405302,23405070,23401472	23435456,23435165,23434758,23433209,23427473,23427340,23407841,23405160,23405017,23401331
Q2NKH9	GL6D1_MOUSE	10090	MKAKRRILLQLLTFCLFLLLLAKIHFRNHQEEELLLSDWFNPRRRLDVITTTDWLAPIIWEGTFDRKVLETYFRKQNITVGLAVFAVGSLTDKYLDPFLQSASKFFMPGYRVIFYIMVDKYLQLQEMEHNPLQSFQVLKIGKERWWSNFDLMRMKILSEHIRDHIRYEVDFLFSMNINMVFQSEFGVETLSTSVAQLHPWWYFRKRTNLPYERKPTSVAHIPFGLGDFYYAGAIIGGVPFQVLDFAQQYLKGVFLDTENGVNSTYEKYLNKYFFLNKPTKLLSPEYSWDPTFNLPRHVWFVKIAHHPIDTL	2	25704210	25684072	TRUE	CM000995.3	GRCm39	ENSMUSG00000036401	ENSMUST00000038010	ENSMUSP00000048642	ENSMUSE00001294894,ENSMUSE00001240282,ENSMUSE00000384394,ENSMUSE00000238261	1,27,43,89	27,43,89,311	25704210,25701067,25685293,25684738	25704131,25701020,25685156,25684072
Q2TL60	ZN667_MOUSE	10090	MPAVRGKSKSKAPVTFGDLAIYFSQEEWEWLSPMQKDLYEDVMLENYHNLVSVGLACRRPNIIALLEKGKAPWVIEPSRRRWGPESGSKYETKKLPPNSCHKSGPSICEKPTSSQQKVPTEKAKHNKSSVPSKSKKEHSGKKSLKCNLCGKTFFRSLSLKLHQDFHTGERSYECSTCRHVFRQILSLILHQRVHNWNKSYECDKCGDIFNKKLTLMIHRRIHNGKESFHHEKASDSCPSLSLHRNNHTTDSVHQCRKCGKVFSRMSSLLLHKRSHNRKKIQKYNKYKRGFKKQPVLVHKRVCIGKKTHESKKALIQSARQKTCQSENPFMCGKCGKSFSRISALMLHQRIHTSGNPYKCDKCQKDFGRLSTLILHLRIHSGEKQFKCSKCEKVCSRLSSFIQHQKIHKRKKKLIACKECGKMFGGMKNLKVHLNIHSEEKPFKCNKCSKVFGRQSFLSEHQRIHTGEKPYQCEECGKAFSHRISLTRHKRIHSEDRPYECDLCGKAFSQSAHLAQHERIHTGEKPYACKICKKSFAQRISLILHERSHTGERPYECNECGKAFSSGSDLIRHQRSHSSEKPYECSKCGKAYSRSSSLIRHQSIHSEETP	7	6292404	6309160	FALSE	CM001000.3	GRCm39	ENSMUSG00000054893	ENSMUST00000086327	ENSMUSP00000083507	ENSMUSE00001381469,ENSMUSE00001300926,ENSMUSE00001217188,ENSMUSE00000677222	1,12,54,85	11,54,85,609	6292404,6293535,6296848,6307587	6292436,6293661,6296940,6309160
Q2TUM3	KCNRG_MOUSE	10090	MSGQDLVTLNVGGRIFTTRPSTLKQFPASRLAGMLDGRDQEFKTVDGQIFVDRDGALFSFILDFLRNHELLLPSDFADHHRLQREALFYELDSLVDLLSQFLLQSRSAVMEVHFLNQNTQAFFRVFGSCSKTIEMLSGRITMFVERPTALTGNRNSPLALPPQRPSHHDLLFHCGSDGAAENQAGVRYISIKPDNRKLANGTNVLGLLVDTLLKEGFHLVSTRTPASGEKSECYVFERITTPQVLGMSKTPKSETTTMPAPSQK	14	61844962	61849332	FALSE	CM001007.3	GRCm39	ENSMUSG00000046168	ENSMUST00000051184	ENSMUSP00000055327	ENSMUSE00000557923,ENSMUSE00000386113	1,187	187,264	61844962,61849101	61845521,61849332
Q2WG77	RIPP1_MOUSE	10090	MDPAASPAAAPPAAPAAAPAADPAADPAAALPGQALAQAPALAQINGQEGARNERAAYLWRPWLSSINDQPRQARSLVDWADNRATAAEAAKTDSDFHHPVRLYWPKSHSFDYLYSAGEILLNNFPVQATINLYEDSDSADNEEDKEEEEEEEEEEDDEEEEEDEDKDVNENEPEVCMGVSEATTHKATAHSPDPHSACPN	X	138683060	138680464	TRUE	CM001013.3	GRCm39	ENSMUSG00000072945	ENSMUST00000101217	ENSMUSP00000098778	ENSMUSE00000653550,ENSMUSE00000653548,ENSMUSE00000653547,ENSMUSE00000653545	1,55,81,102	55,80,102,201	138683060,138681937,138681304,138680761	138682897,138681862,138681240,138680464
Q30KP6	DFB41_MOUSE	10090	MKFHLFFFILLFGATILTAKKSYPEYGSLDLRKECKMRRGHCKLQCSEKELRISFCIRPGTHCCM	1	18335304	18330751	TRUE	CM000994.3	GRCm39	ENSMUSG00000067773	ENSMUST00000097817	ENSMUSP00000095426	ENSMUSE00000720131,ENSMUSE00000630715	1,19	19,65	18335304,18330890	18335250,18330751
Q32KI9	ARSI_MOUSE	10090	MHALSGFSLVSLLSLGYLSWDWAKPGLVADGPAEAGDQPSVAPPQPPHIIFILTDDQGYHDVGYHGSDIETPTLDRLAAEGVKLENYYIQPICTPSRSQLLTGRYQIHTGLQHSIIRPRQPNCLPLDQVTLPQKLQEAGYSTHMVGKWHLGFYRKECLPTRRGFDTFLGSLTGNVDYYTYDNCDGPGVCGFDLHEGESVAWGLSGQYSTMLYAQRASHILASHNPQNPLFLYVAFQAVHTPLQSPREYLYRYRTMGNVARRKYAAMVTCMDEAVRNITWALKRYGFYNNSVIIFSSDNGGQTFSGGSNWPLRGRKGTYWEGGVRGLGFVHSPLLKKKRRTSRALVHITDWYPTLVGLAGGTTSAADGLDGYDVWPAISEGRASPRTEILHNIDPLYNHARHGSLEGGFGIWNTAVQAAIRVGEWKLLTGDPGYGDWIPPQTLASFPGSWWNLERMASIRQAVWLFNISADPYEREDLAGQRPDVVRTLLARLADYNRTAIPVRYPAANPRAHPDFNGGAWGPWASEEEEEEEEEEEEGRARSFSRGRRKKKCKICKLRSFFRKLNTRLMSHRI	18	61045312	61050837	FALSE	CM001011.3	GRCm39	ENSMUSG00000036412	ENSMUST00000040359	ENSMUSP00000043966	ENSMUSE00000295709,ENSMUSE00000295690	1,104	104,573	61045312,61049430	61045622,61050837
Q32MW3	ACO10_MOUSE	10090	MKRAAMRLWTLNKGLLTHGRGLSQGSQYKISEPLHIHQVQVKLREIVGISTVWRDHVQAMEERKLLHSFLPKSQKVLPPRKIRDSYIEVLLPLGTDPELRDKYVTVQNTVRFGRILEDLDSLGVLVCYMHNHNHSTNMSLLSIVTVLVDKIDMCKHSLSPEQDIKFTGHVSWVGNTTMEVKMKMFQLHDDETYWPVLDATFVMVAQDSENKRPAFVNPLIPENKEEEELFTQGELNKSRRIAFSTSSLLKVAPSSEERNIIHELFLSTLDPKTISFQSRILPPKAVWMEDTKLKSLDICHPQERNVFNRIFGGFLMRKAYELAWATACSFGGSRPYVVTVDDIMFQKPVEVGSLLFLSSQVCFTQGNYIQVRVHSEVFSLDSREHMTTNVFHFTFMSEKEVPLIFPKTYGESMLYLDGQRHFKSMSTPVTLKKDYPVEP	15	20666739	20665423	TRUE	CM001008.3	GRCm39	ENSMUSG00000047565	ENSMUST00000052910	ENSMUSP00000051333	ENSMUSE00000378474	1	439	20666739	20665423
Q32NZ6	TMC5_MOUSE	10090	MSSFHQNSSYMEDADYPGYSGSRNHTHNYLETQDYPEFPGSQNNPGFHHPRSNPHSSGSRTNPDYPYFQEEPDYPGSLSNTVYQDTRSHPFSAHSRTRPDYESSIEPDYNDFRSESYHAGLPMEPDYPGSQSHPGFAGVGRSSMNYTGPRTNLGYLGSLEEPDYPGAQDNSYYHSGSRPHSNLPGSRRDAGYAGSRINSYPDDLGEPDYPGAENQPNSPRFYGKPDYPGAEEGDGYSSSKSLAVIRRGNGPFGMLGRRNEDYPEGIGMVSMEMAGDPRNGYVNPAYTRRISPVCPDRNLLLCAHDWHTSVQGQKLIASLIPMTTRDRIKTIRNQPRTMQEKRELRKIVDKEKNKQSHGILEANCCAQCLGSLSLTYRRTRNGLSELLNYITLWQKRFKVIGGKFGTSVLSYFSFLRWLLKFNIFSFVMNFSFIIIPQFTVGAKNTLQFTGLEFFTGAGYFGDTVMYYGFYTNSTIRHRMGGASYNMQLAYIFTIGACLVVCFFSLLFSMAKYFRNNFINPHIYSRGIAKLIFCWDFTVTHEKAVKLKQKNLSTEIRENLSELRQENYRLTFNQQLTRFSAHVAAWLVSTGVTAACCVAVYYLAEYNSEFLKTHRNPGAVLLLPFVVSCINLAVPRFYSMFRLVERYEIPRQEVYVLLVRNIFLKISIVGILCYYWLNIVALSGEECWETLIGQDIYRLLLMDFVFSLADSLLGEFLRRLIGMKFTSLSLQEFDIARNVLELIYAQTLTWLGIFFCPLLPFIQMITLFIMFYVKNVSLMMNFQPPSKAWRASQMITFFIFLLFFPSFTGVLCTLAITIWRLKPSADCGPFRGLPSFIQSIYSWIDTLSRRPGYLWVVWIYQNLIGSVHFFFILTLIVLIITYLYWQITEGRKVMIRLLHEQIINEGKDKMFLIEKLTKLQDMEKRVNPSALDLERREVEPQIPLHLEELGAAPDLRLRRSAQEENPIA	7	118222302	118273883	FALSE	CM001000.3	GRCm39	ENSMUSG00000030650	ENSMUST00000098088	ENSMUSP00000095694	ENSMUSE00000721522,ENSMUSE00000632762,ENSMUSE00000632761,ENSMUSE00000455117,ENSMUSE00000455113,ENSMUSE00000364287,ENSMUSE00000365631,ENSMUSE00000408830,ENSMUSE00000351147,ENSMUSE00000388964,ENSMUSE00000201624,ENSMUSE00000201627,ENSMUSE00000455094,ENSMUSE00000201611,ENSMUSE00000201603,ENSMUSE00000455085,ENSMUSE00000201620,ENSMUSE00000239289,ENSMUSE00000414255,ENSMUSE00000390510	1,247,282,312,345,375,458,508,557,609,659,686,718,749,775,819,877,904,939,953	247,282,312,345,374,457,508,556,608,659,685,718,749,774,819,877,903,938,953,967	118222302,118226377,118227976,118237352,118239143,118241431,118244495,118247021,118248665,118251733,118254140,118255982,118258761,118265758,118266050,118268390,118269882,118271398,118272646,118273840	118223041,118226480,118228065,118237451,118239230,118241679,118244646,118247165,118248820,118251884,118254218,118256079,118258853,118265833,118266183,118268563,118269960,118271502,118272688,118273883
Q3KNA1	MRGB2_MOUSE	10090	MSGDFLIKNLSTSAWKTNITVLNGSYYIDTSVCVTRNQAMILLSIIISLVGMGLNAIVLWFLGIRMHTNAFTVYILNLAMADFLYLCSQFVICLLIAFYIFYSIDINIPLVLYVVPIFAYLSGLSILSTISIERCLSVIWPIWYRCKRPRHTSAITCFVLWVMSLLLGLLEGKACGLLFNSFDSYWCETFDVITNIWSVVFFGVLCGSSLTLLVRIFCGSQRIPMTRLYVTITLTVLVFLIFGLPFGIYWILYQWISNFYYVEICNFYLEILFLSCVNSCMNPIIYFLVGSIRHRRFRRKTLKLLLQRAMQDTPEEEQSGNKSSSEHPEELETVQSCS	7	48202723	48201710	TRUE	CM001000.3	GRCm39	ENSMUSG00000050425	ENSMUST00000052730	ENSMUSP00000061878	ENSMUSE00000388025	1	338	48202723	48201710
Q3KNK3	NB5R2_MOUSE	10090	MSVKKKDLITLQDPEAKYPLPLIEKEQISHNTRRFRFGLPSPDHVLGLPVGNYVHLLAQINNELVIRAYTPVSSDDDQGFVDLIIKIYFKNVHPKYPEGGKMTQYLENMKIGDTILFRGPTGRLFYNEPGTLLIKANKTSEPEKKLVHHLGMIAGGTGITPMLQLIRHITKDTSDETRMSLLFANQTEEDILLRKELEEVATTHHKQFNLWYTLDRPPSDWKYSSGFVSADMIKEHLPPPGEDTLILVCGPPPLIQAAAHPSLEQLSYTKDMIFIY	7	107356469	107349434	TRUE	CM001000.3	GRCm39	ENSMUSG00000048065	ENSMUST00000208217	ENSMUSP00000146504	ENSMUSE00000413505,ENSMUSE00000405930,ENSMUSE00000362744,ENSMUSE00000395557,ENSMUSE00001380705,ENSMUSE00000345321,ENSMUSE00000375707,ENSMUSE00001379645	1,27,51,87,130,158,187,220	26,51,86,130,158,186,220,276	107356469,107356190,107354017,107353182,107352506,107351623,107350473,107349603	107356392,107356118,107353911,107353053,107352423,107351538,107350374,107349434
Q3L180	DFA26_MOUSE	10090	MKTLVLLSALFLLAFQVQADPIQNTDEETNTEVQPQEEDQAVSVSFGNPEGSDLQEESLRDLGCYCRKRGCTRRERINGTCRKGHLMYTLCCL	8	22108199	22108895	FALSE	CM001001.3	GRCm39	ENSMUSG00000060070	ENSMUST00000074343	ENSMUSP00000073950	ENSMUSE00001082133,ENSMUSE00000739506	1,58	58,93	22108199,22108789	22108370,22108895
Q3SXD3	HDDC2_MOUSE	10090	MALASSGSGAGLLRFLRLVGQLKRVPRTGWVYRNVEKPESVSDHMYRMAVMAMVTRDDRLNKDRCIRLALVHDMAECIVGDIAPADNIPKEEKHRREEEAMKQITQLLPEDLRKELYELWEEYETQSSEEAKFVKQLDQCEMILQASEYEDLENKPGRLQDFYDSTAGKFSHPEIVQLVSELETERNASMATASAEPGS	10	31189411	31203971	FALSE	CM001003.3	GRCm39	ENSMUSG00000000295	ENSMUST00000000304	ENSMUSP00000000304	ENSMUSE00000870423,ENSMUSE00001229483,ENSMUSE00000098063,ENSMUSE00000098062,ENSMUSE00001259065,ENSMUSE00000431790	1,24,64,99,122,168	23,64,98,121,168,199	31189411,31190511,31192289,31196264,31202018,31203877	31189479,31190632,31192391,31196332,31202156,31203971
Q3SXG2	FPRS6_MOUSE	10090	MEANFSIPQNGSEVVFYDSTTSRVICIFLVVVLSITFLLGVIGNGLVIYVAGFRMTHTVTTICYLNLALSDFSYMASLPFQITSIVMNGEWLFGWFLCKFVHMIINVNLFLSIFLITFIAMDRCICVLHPVWAQNHRTVNVATKVIFGAWILVLMLIFPHCIFVTTVKDESGKVHCICNFESWAATPEEQVKVSMTVSLISVTISFIIGFSIPMIFIVICYGLMAAKIGRRGFVNSSRPLRVLTAVAISFFVCWFPFQLIFLLGNIGNKETQNNIDTWVNTASTLASFNSCLNPILYVFLGQQFRERLIYSLSASLERALREDSALNSDKTRNLSSQRL	17	20403359	20402343	TRUE	CM001010.3	GRCm39	ENSMUSG00000071275	ENSMUST00000095636	ENSMUSP00000093296	ENSMUSE00000613271	1	339	20403359	20402343
Q3SYK4	VRTN_MOUSE	10090	MTSRDQLVQQVLRDLQEAVESEGLEGLIGAALEAKQVLSSFTLPICQKGGPGAQVLEVDSVALSLYPEDAPRNMLPLVCKGEGSLLFEATSLLLWGHTGLSLELRARTVVEMLLHRHYYLQGMIDSKVMLQAVRYSLCSEESPEMTNLSFATLEAIFDADVKATCFPTSFSNVWHLYALASILECNIYSIYPMRNIKIRPYFNRVIMPRCSTHVTSMLHIMWAGQPLTSHLFRHQYFAPVVGLEEVEADCTASLNPVPPNLGPLLPPAKTLELLNREPGLSYSHLCDRISITKSTFYRWRRQTQEHRQKVATRFSAKHFLQDSFHRGGFVPLQQFLQRFPEISRSTYYAWKHELLGSGANSALGPATPSREALAVPEVERPPGKKAAEEVGCSSLAAAMLSPPSMILMQRAKSFLEYCISLNKLVPYRCFKCRFPGISRSTYYNWRRKALRRTPSFKLSQAAFETAESLQPTDVGKETPFSLKREAGEEETGKAGSGAPLTSRGLISPKMPLSRWQRRLRRAARKQVLNGHLPFCRFRLRYPSLLPSTFWVWKSLSRRSPGMQIPSLSQRRQKPQGRQKPEGRQKPEEQQKPEGRQKPEGRQKPVEPQAMEADQNVPAMVVPPAETLPVATSPEDVPGGPSREGNIIQEAAMTQSQPHSGSLPSQTLAEAPGGSDGQVLVMDMLTTTRFKAQAKLFLQKRFQSKTFPSYKEFQALFPLTARSTYYMWKRALYEGLTLIDG	12	84695252	84697471	FALSE	CM001005.3	GRCm39	ENSMUSG00000071235	ENSMUST00000095551	ENSMUSP00000093207	ENSMUSE00001070133	1	740	84695252	84697471
Q3TAA7	S11IP_MOUSE	10090	MTTAPRDSVVWKLAGLLRESGDAVLSGCSTLSLLTATLQQLNRVFELYLGPWGPGQTGFVALPSHPADSPVILQLQFLFDVLQKTLSLKLVHIPGVGLPGPIKIFPFKSLRQLELRGVPIHSLCGLRGIYSQLESLVCNRSIQALEELLSACGGDLCSALPWLALLSADFSYNALRSLDSSLRLLSALRFLNLSHNHLQDCKGFLMDLCELYHLDISYNHLRLVPRVGPSGAALGTLILRANELRSLQGLEQLKNLRHLDVAYNLLEGHTELAPLWLLAELRKLYLEGNPLWFHPAHRAATAQYLSPRARDAAHGFLLDGKVLSLKDLQQTSDSSGLGPVIQPLSWPVGSTTETSGGPELSDSLSSGGIVAQAPLRKVKSRVRVRRASISEPSDTDPELRTLDPSPAGWFVQQHRELELLASFRERFGCDWLQYRSHLETMGSSPLSTTKTPALSTPPLDVQNLETVCSPPAIEDDTKESPEKVSEEGRVEPEPQEEEREEQDKEEGSREDLEEEEEQEQKAVEAELCRPMLVCPLQGLGGVQGKECFLRVTSAHLFEVELQAARTLERLELQSLVAAELESETETQGEPVSEGSGPFPGAPVLVLRFSYICPDRQLRRYAVLEPEAREAVQELLAVLTPFTSVKEQQPGANKDPQGARFQCLRCSCEFKPEESRLGLESDEGWKPLFQNTESPVVCPNCGSDHVVLLAVSGEVPNREQNQEEQSADSACDLADHGGCPSRPDGIPPQTSISHDRSSWSLSPSPGCSGFRSVDHRLRLFLDVEVFSDSEEEFQCCIKVPVVLAGHTEEFPCLVVVSNHMLYLLKVLGAICGPPASWLQPTLAIALQDLSGMELGLAGQSLRLEWAAGTGSCVLLPRDARQCRAFLEELTGVLQSLPRTQRNCISATEEEVTPQHRLWPLLGKDPSAEVPQFFYLRAFLAEGSSTCPVSLLLTLSTLYLLDEDPGGSHAESPLPVVSDETSEQPASLGPGPSLQVREQQPLSCLSSVQLYRTSPLDLRLIFYDEVSRLESFWALHVVCGEQLTALLAWIREPWEELFSIGLRTVTQEALDLDR	1	75498433	75512876	FALSE	CM000994.3	GRCm39	ENSMUSG00000026213	ENSMUST00000027414	ENSMUSP00000027414	ENSMUSE00000354573,ENSMUSE00001211294,ENSMUSE00001208548,ENSMUSE00001295350,ENSMUSE00001245678,ENSMUSE00001232591,ENSMUSE00000264664,ENSMUSE00000264654,ENSMUSE00001214542,ENSMUSE00001308674,ENSMUSE00001300339,ENSMUSE00001231242,ENSMUSE00001288945,ENSMUSE00001294406,ENSMUSE00001215739,ENSMUSE00001300077,ENSMUSE00001264925,ENSMUSE00001214353,ENSMUSE00001219068,ENSMUSE00001280286,ENSMUSE00001306453,ENSMUSE00001292865,ENSMUSE00001271350,ENSMUSE00000769094	1,21,90,115,147,183,207,249,284,316,330,380,408,525,594,633,692,763,798,830,890,917,941,1024	21,89,114,146,182,206,249,283,315,329,379,408,525,593,632,692,763,797,830,890,917,941,1023,1072	75498433,75501327,75501732,75502063,75502496,75502731,75503702,75504007,75504220,75504446,75504613,75504953,75505555,75506055,75506578,75506817,75508947,75509271,75510204,75510397,75510816,75511048,75511822,75512730	75498493,75501532,75501806,75502158,75502603,75502802,75503828,75504110,75504315,75504487,75504762,75505037,75505905,75506260,75506694,75506994,75509159,75509374,75510301,75510575,75510897,75511118,75512069,75512876
Q3TAE8	ALG6_MOUSE	10090	MESWPWMAVVVLLGLTVRWTVSLSSYSGAGKPPMFGDYEAQRHWQEITLNLPVKQWYFNSSDNNLLYWGLDYPPLTAYHSLLCAYVAKFINPDWVALHTSRGYESQAHKLFMRATVLAADLLIYVPAVLLYCYSLKEISPKRKIASALCILLYPGLILIDYGHFQYNSVSLGFALWGVLGVSWDWDLLGSLAFCLALNYKQMELYHSLPFFCFLLGKCFKKGLKGKGLALFIRIACTVLASFLLCWLPFLTEREHALQVVRRLFPVDRGLFEDKVANIWCSVNVFLKIKDTLPRHIQIAISFCFTLLSLLPACIKLTVRPSCKGFRFTLVSCALSFFLFSFQVHEKSILLVSLPVCLVLTEIPFMSTWFLLVSTFSMLPLLLKDELLLPSVVTVMAFVIACGTFFPMLENTSEEQLQLKSFAVSVRRHLPGFTFLPRIMQCLFLSSVITMVLLTILSVTLDPPQKLPDLFPVLICFVSCVNFVFFLVYFNIVIMWDSKNGRNRKKIE	4	99607389	99650302	FALSE	CM000997.3	GRCm39	ENSMUSG00000073792	ENSMUST00000097961	ENSMUSP00000095574	ENSMUSE00001254850,ENSMUSE00001237704,ENSMUSE00001221197,ENSMUSE00001250065,ENSMUSE00001275430,ENSMUSE00001257593,ENSMUSE00001234772,ENSMUSE00001306943,ENSMUSE00001274543,ENSMUSE00001294310,ENSMUSE00000631843,ENSMUSE00001371612,ENSMUSE00001221697,ENSMUSE00000631840	1,28,56,86,116,144,165,227,273,301,330,353,376,443	28,56,86,116,143,165,227,272,301,329,353,376,442,507	99607389,99615100,99626361,99627451,99629771,99630592,99631992,99632727,99634563,99636923,99638966,99641054,99641230,99650108	99607470,99615184,99626450,99627539,99629853,99630656,99632177,99632862,99634648,99637007,99639036,99641122,99641428,99650302
Q3TBW2	RM10_MOUSE	10090	MAAAVAGILRGGLPPRAAWLPTLQTVRHGSKAVTRHWRVMHFQRQKLMAITEYIPPKPAINPRCLPPPPKPPKEESGLVRLLRQDIVAVFRDNRMIAVCQNVALSAEDKLLLRHQLRKHKIFIKVFPSQVLKPFLENSKYRNLLPLFVGHNLLLVSEEPKVKEMVRVLKSVPFLPLLGGCVDDTILSRQGLVDYAKLPSLDQLQGQLVGGLTHLMAQTRYLLQHQPVQLTSLLDQYVKEQNEGDCATSANEKLHPPDPAPDA	11	96932427	96939158	FALSE	CM001004.3	GRCm39	ENSMUSG00000001445	ENSMUST00000001485	ENSMUSP00000001485	ENSMUSE00000289026,ENSMUSE00000111052,ENSMUSE00000111054,ENSMUSE00000111056,ENSMUSE00000373556	1,18,75,130,178	18,74,129,178,262	96932427,96935354,96937856,96938239,96938905	96932478,96935523,96938020,96938383,96939158
Q3TC72	FAH2A_MOUSE	10090	MLGFGRRRLFSALLQVQKRPCQPSRNMRLVQFQAPHLEEPHLGLESGVGGGVVDLNAFDSTLPKTMVQFLEQGETTLSVARRALATQLPVIPRSQVTFLAPVTRPDKVICVGLNYADHCQEQNVRVPKSPIIFSKFSSSIVGPYDEIILPPESKEVDWEVEMAVVIGKKGKHIKATDVMAHVAGFTVAHDVSARDWQMRNGKQWLLGKTFDTFCPLGPALVTKDTIADPHNLKICCRVNGEVVQSSNTNQMVFKTEYLIAWVSQFVTLYPGDLLLTGTPPGVGMFRKPPVFLKKGDEVQCEIEELGVIINKVV	2	127284038	127278267	TRUE	CM000995.3	GRCm39	ENSMUSG00000027371	ENSMUST00000028848	ENSMUSP00000028848	ENSMUSE00001210930,ENSMUSE00001212897,ENSMUSE00001285629,ENSMUSE00001220150,ENSMUSE00001308984,ENSMUSE00001240136,ENSMUSE00000754857	1,82,155,175,228,264,294	82,154,174,228,264,293,313	127284038,127282522,127280489,127280192,127278765,127278553,127278326	127283794,127282306,127280430,127280033,127278657,127278466,127278267
Q3TCJ8	CCD69_MOUSE	10090	MGCRQSRHSRGKRAEKVEETQTELLEALDKEGRILEGRHEEAGQVPQTSNAQEKVSLSDCIQEAKASLQNTCASHVSPQEATQAKMNKVDGSILSRLYRNHIQDYGSPGPFWEQELESLHHVIEMKNERIHELEKQLFLLEMLKEKNLILALKNTTLRQEVEDLQFQAGNRLTMSRQLRKDLLQDLEKESQNGHCCSRRRSH	11	54968886	54941306	TRUE	CM001004.3	GRCm39	ENSMUSG00000049588	ENSMUST00000055040	ENSMUSP00000054840	ENSMUSE00000711572,ENSMUSE00000579769,ENSMUSE00000579768,ENSMUSE00000579766,ENSMUSE00000348772,ENSMUSE00000678339,ENSMUSE00000340493	1,17,45,70,104,144,176	16,45,69,103,143,176,202	54968886,54951371,54945871,54943822,54943293,54942075,54941384	54968839,54951287,54945798,54943721,54943174,54941978,54941306
Q3TCV3	GSAP_MOUSE	10090	MALRLVTHFDVLEDVLPSLLTQAATTDEGDRAGVLETTYGSLRVLNIERNGNIIYTYKDNKGNAVFGLYDCQTRQNEHLYTFEKDMQAVSCSVNSERTVLAASFIQYTTEGVKNDLQPGSKCLTLLVEIHPVNNVKVLKAVDSCVWVQFLYPQAESHLLPQNHLLLISEEKYIERFHIQITREDGDRVVIRNSSHLPRDRLAEDFVWAQWDLSEQRLYYIELKESRSILKCIQFRADESFNLMFEMPLDITLTGLRFKLVNFGYDYRQDREKLCNQPSLCIFTNHTGSLCMCYSPKSDSREEITYSVFYLHKGYRKIFTAAPGSADSQVTNGADSQVTDGIAFLNLGYFVAVYSPGHFLHLLNIQHPDLVCHSLFLTGNNKIAAVLPPSPLQSLPGSLVLDCYSGKVYRVTLDQSYLLRFLWNAHLDCERMAALHCILSCSQDPGFPEEQIIQWISEHVSACHSFDLIQEFLIASSYWSVYAELDDMGMLLQYSSVLTWNTEIPGIKFTTEELPLPLMKVYGLKGYWAKLNSNLEYIKYTKPHLHYHNSVVRREWHNLISEERTGKRRSTMYVRNILENAMKVIASMETRTLEPRLIPFLQEEDRHQRLLMGLMVSELRDHLLRHLQGVEKKKIEQMVLDYISKLLDLIWCLLETSWRKHSMHPLVLHLNSHCSAADFEVFHLMTRILDAASSLCLPLPPGFHSLHTILGVHCLPLYSLLHYIDNGVLLLTETAVTRLMKDLDNSEKNEQLKFSIIVRLPPLIGQKVCRLWDHPMSSNIISRNHVARLLKNYRKEPRNSMIDKSSFPVEFLPLNYFIEILMGLESSNQALYGFEGHDNVDAEFVEEAALKHTTMLLGL	5	21391361	21495624	FALSE	CM000998.3	GRCm39	ENSMUSG00000039934	ENSMUST00000036031	ENSMUSP00000043679	ENSMUSE00001355034,ENSMUSE00000655727,ENSMUSE00000655726,ENSMUSE00000655725,ENSMUSE00000655724,ENSMUSE00000655722,ENSMUSE00000655721,ENSMUSE00000655720,ENSMUSE00000655719,ENSMUSE00000655718,ENSMUSE00000655717,ENSMUSE00000655715,ENSMUSE00000655714,ENSMUSE00000655712,ENSMUSE00000655710,ENSMUSE00000602930,ENSMUSE00000655694,ENSMUSE00000655692,ENSMUSE00000655690,ENSMUSE00000655686,ENSMUSE00000504006,ENSMUSE00000475940,ENSMUSE00000291593,ENSMUSE00000291583,ENSMUSE00000291573,ENSMUSE00000552701,ENSMUSE00000552700,ENSMUSE00000552692,ENSMUSE00000552699,ENSMUSE00000552698,ENSMUSE00001348167	1,33,59,78,101,119,149,172,189,224,244,258,287,313,347,378,451,474,502,520,563,582,593,614,646,669,701,741,762,796,829	33,58,77,101,119,148,172,188,223,243,258,287,313,347,378,450,474,501,519,562,582,593,613,645,669,701,741,761,795,829,858	21391361,21399398,21401043,21412239,21412586,21422388,21426224,21427388,21431242,21431772,21433022,21434159,21447803,21451897,21455739,21455937,21458368,21458957,21462868,21474900,21475554,21476215,21477980,21483043,21485994,21486506,21492675,21493586,21494787,21495043,21495536	21391457,21399474,21401099,21412308,21412639,21422476,21426293,21427437,21431346,21431831,21433065,21434244,21447880,21451998,21455831,21456154,21458437,21459039,21462921,21475028,21475612,21476246,21478041,21483138,21486064,21486600,21492794,21493647,21494888,21495142,21495624
Q3TDD9	PPR21_MOUSE	10090	MASAELQGKYQKLAQEYSKLRAQNQVLKKGVVDEQASSAALKEQLKMKDQSLRKLQQEMDSLTFRNLQLAKRVELLQDELALSEPRGKKNKKSGESSSQLSQEQKSVFDEDLQKKIEENERLHIQFFEADEHHRHVEAELRSRLATLETEAAQHQAVIDGLTRKYMETIEKLQSDKAKLEVKSQTLEKEAKECRLRTEECQLQLKNLHEDLSGRLEESLSIINEKVPFNDTKCHLYNALNVPLHNRRHQLKMRDIAGQALAFVQDLVPALLNFHTYTEQRIQIFPVDSAIDTISPLNQKFSQYLHENASYVRPLEEGMLHLFESITEDTVTVLETTVKLKMFSDHLTSYVRFLRKILPYQLKSLEEECESSLCTPALRARNLELSQDMKTMTAVFEKLQTYVTLLALPSTEPDGLLRTNYTSVLTNVGAALHGFHDVMKDISKHYSQKASIEHEIPTATQKLVTTNDCILSSAVTLTNGAGKIASFFGNNVDYFIASLSYGPKTASGFISPLSAECMLQYKKKAAAYMKSLRTPLAESVPYGEAVANRRVLLSSTESREGLAQQVQQSLEKISKLEQEKEHWMLEAQLAKIKLEKENQRIADRLRGTTSAQLPGLAQENATVPIASSQEEAAAKVLTEPVQSTSLVGMLTRTPDSEAPDVESREDLIKSHYMARIAELTSQLQLADSKSVHFYAECRALSKRLALAEKSKETLTEEMRLASQNISRLQDELMTTKRSYEDQLSMMSDHLCSMNETLSKQREEIDTLKMASKGNSKKTRNR	17	88837690	88895138	FALSE	CM001010.3	GRCm39	ENSMUSG00000034709	ENSMUST00000038551	ENSMUSP00000048443	ENSMUSE00000389731,ENSMUSE00000343621,ENSMUSE00000413352,ENSMUSE00000367780,ENSMUSE00000413616,ENSMUSE00000370259,ENSMUSE00000376597,ENSMUSE00000351953,ENSMUSE00000238646,ENSMUSE00000332424,ENSMUSE00000238622,ENSMUSE00000238604,ENSMUSE00000405084,ENSMUSE00000238344,ENSMUSE00000238327,ENSMUSE00000238313,ENSMUSE00000238302,ENSMUSE00000367314,ENSMUSE00000138830,ENSMUSE00000138828,ENSMUSE00000337496,ENSMUSE00001335383	1,20,43,92,126,181,200,232,250,300,334,363,409,440,483,534,565,646,657,696,729,772	19,42,91,125,180,200,232,249,299,333,363,409,440,482,533,564,645,656,695,728,771,780	88837690,88850273,88852749,88854996,88856922,88857219,88858090,88862278,88863010,88866017,88866205,88869537,88873069,88876508,88880031,88882620,88884566,88886210,88887863,88889843,88891281,88895112	88837746,88850341,88852895,88855097,88857086,88857277,88858184,88862330,88863159,88866118,88866293,88869673,88873161,88876635,88880183,88882712,88884808,88886242,88887979,88889941,88891409,88895138
Q3TFK5	GPTC4_MOUSE	10090	MSVTPEVKSRGMKFAEEQLLKHGWTQGKGLGRRENGITQALKVTLKQDNHGVGHDPAKEFTDHWWSDLFNKTAASLVVDSGKDGVQIRRLSKETTQRSHPKPSLLYQKFVKTATLTSGEEKPDRDLGNCSDVDNHEPTPPKILTDEMLLKACEGRTAHKAARIGITMKAKLARLEAQEQAFLAQLKGSKALGTSQPLTDSEPSQKKKKKRKQKEGEEAATTEKSLGDELLGHTDRSFRDSRKKKKRQKAERQGTAIGSEEEEAAGESGPRELSTEQSDQPSRKKKKRRKQRHEEDGEMGVCDEGGRDVTSRPKAVNSGGDKDPRRSSKKRGTCGEDLDTQEEEGKDDLTKGERKVRRKDKRKRQQCCEEDLDVSSKDDGGTWVAEDAGERSRQYPKERAKKKKRKRDRGSEVDLS	3	87958518	87963033	FALSE	CM000996.3	GRCm39	ENSMUSG00000028069	ENSMUST00000029707	ENSMUSP00000029707	ENSMUSE00000175811,ENSMUSE00000175810,ENSMUSE00000175807,ENSMUSE00000175806,ENSMUSE00000175808,ENSMUSE00000175805,ENSMUSE00000513004	1,27,52,83,112,142,159	27,51,82,111,142,159,415	87958518,87958980,87959152,87959339,87961676,87962010,87962265	87958596,87959053,87959244,87959425,87961767,87962060,87963033
Q3TGF2	F107B_MOUSE	10090	MAEPDYIEDDNPELIRPQKLINPVKSSRNHQDLHRELLMNQKRGLAPQNKPELQKVMEKRRRDQVIKQKEEEAQKKKSDLEIELLKRQQKLEQLELEKQKLQEEQENAPEFVKVKGNLRRTGQEVAQAQES	2	3773889	3780651	FALSE	CM000995.3	GRCm39	ENSMUSG00000026655	ENSMUST00000027965	ENSMUSP00000027965	ENSMUSE00001271411,ENSMUSE00001265096,ENSMUSE00000701560	1,43,94	43,93,131	3773889,3779455,3780538	3774016,3779605,3780651
Q3TGW2	EEPD1_MOUSE	10090	MGSTLGCHRSIPRDPSDLSHNRKFSAACNFSNILVNQERLNINTATEEELMTLPGVTRAVARSIVEYREYIGGFKKVEDLALVSGVGATKLEQVKFEICVSSKGNSAQHSPSSLRRDLLAEQQPHHLTTTVPLTPRVNINTATLAQLMSVRGLSEKMALSIVDYRREHGPFRSVEDLVRMDGINAAFLDRIRHQVFAERSRPPSTHTNGGLTFTAKPHPSPTSLSLQSEDLDLPPGGPTQIISMRPSVEAFGGMRDGRPVFRLATWNLQGCSVEKANNPGVREVVCMTLLENSIKLLAVQELLDKEALEKFCTELNQPILPNIRKWKGSRGCWRSIVAEKPSNQLQKGPCYSGFLWDTAANVELRDIPGRESSPSNGHAKAVGPSPFLARFKVGSNDLTLVNLQLTALALPGAENSSKNHSDGHRLLNFALTLQETLKGEKDVVILGDFGQGPDSNDYDILRREKFHHLVPAHTFTNISTRNPQGSKSVDNIWISKSLKKVFTGHWAVVREGLTNPWIPDNWSWGGVASEHCPVLAELYMEKDWSKKEVPRNGNGVTLEPSEANIKHER	9	25393738	25514901	FALSE	CM001002.3	GRCm39	ENSMUSG00000036611	ENSMUST00000040677	ENSMUSP00000047083	ENSMUSE00000410963,ENSMUSE00000268158,ENSMUSE00000268127,ENSMUSE00000268098,ENSMUSE00000268075,ENSMUSE00000268052,ENSMUSE00000331342	1,293,311,348,393,439,504	293,310,347,392,439,504,569	25393738,25458848,25493188,25497958,25500731,25505857,25514705	25394615,25458899,25493298,25498092,25500869,25506051,25514901
Q3THJ3	EIF1A_MOUSE	10090	MSQASKRKHVVQEVLGEHMVPSDHQQIVKVLRTPGNNLHEVETAQGQRFLVSMPSKYRKNIWIKRGDFLIVDPIEEGEKVKAEISFVLCKNHVRSLQKEGHWPEAFSEVAEKQNNMNRESQPELPAEPQLSGEGSSSEDDSDLFVNTNHRQYHESEEESEEDEEEEEEAA	19	5418218	5420110	FALSE	CM001012.3	GRCm39	ENSMUSG00000024841	ENSMUST00000025759	ENSMUSP00000025759	ENSMUSE00000145453,ENSMUSE00000145451,ENSMUSE00000145462,ENSMUSE00000145466,ENSMUSE00000346506	1,30,66,102,118	29,66,102,118,170	5418218,5418450,5418645,5418923,5419954	5418304,5418558,5418753,5418970,5420110
Q3TIR1	TPC13_MOUSE	10090	MEVNPPKQEHLLALKVMRLTKPTLFTNIPVTCEEKDLPGDLFNQLMKDDPSTVNGAEILMLGEMLTLPQNFGNIFLGETFSSYISVHNDSNQVVKDILVKADLQTSSQRLNLSASNAAVAELKPDCCIDDVIHHEVKEIGTHILVCAVSYTTQGGEKMYFRKFFKFQVLKPLDVKTKFYNAESDLSSVTDEVFLEAQIQNITTSPMFMEKVSLEPSIMYNVTELNSVTQAGECISTFGSRGYLQPMDTRQYLYCLKPKKEFAEKAGIIKGVTVIGKLDIVWKTNLGERGRLQTSQLQRMAPGYGDVRLSLEAIPDTVNLEEPFHITCKITNCSERMMDLVLEMCNTNSIHWCGISGRQLGKLHPSSSLCLALTLLSSVQGLQSVSGLRLTDTFLKRTYEYDDIAQVCVVSAAVEVEA	13	104314667	104280649	TRUE	CM001006.3	GRCm39	ENSMUSG00000021711	ENSMUST00000141557	ENSMUSP00000118316	ENSMUSE00000818652,ENSMUSE00001277867,ENSMUSE00001301009,ENSMUSE00000313534,ENSMUSE00000313523,ENSMUSE00000120236,ENSMUSE00000120232,ENSMUSE00001471691,ENSMUSE00000120231,ENSMUSE00000120237,ENSMUSE00000120234,ENSMUSE00000824224,ENSMUSE00000823228	1,16,39,72,101,143,168,183,189,233,300,333,383	16,39,72,100,143,167,182,188,233,299,333,382,417	104314667,104306396,104305070,104303451,104297602,104291417,104290848,104288690,104286691,104284790,104283852,104281059,104280753	104314622,104306328,104304971,104303367,104297475,104291345,104290804,104288673,104286558,104284592,104283752,104280912,104280649
Q3TJZ6	FA98A_MOUSE	10090	MECDLMETDILESLEDLGYKGPLLDDGALLQAVSAGAASPEFTKLCAWLVSELRVLCKLEENVQATNSPSEAEEFQLEVSGLLGEMNCPYPSLTSGDVTKRLLVEKNCLLLLTYLISELEAARMLCVNAPPKKAQEGGGSEVFQELKGICIALGMSKPPANITMFQFFSGIEKKLKETLAKVPPNHVGKPLLKKPMGPAHWEKIEAINQAIANEYEVRRKLLIKRLDVTVQSFGWSDRAKSQTDKLAKVYQPKRSLLSPKGKVSVAHLLAARQDLSKILRTSSGSIREKTACAINKVLMGRVPDRGGRPNEIEPPPPEMPPWQKRQDGPQQQAGGRGGGRGGYEHSSYGGRGGHEQGGRGGRGSYDHGGRGGGRGNKHQGGWTDGGSGSGGGYQDGAYRDSGFQPGGYHGGHSGGYQAGGYGGFQTSSYTGSGYQGGGYQQDNRYQDGGHHGERGSGRGGRGGRGGRGGRGSQGGGWGGRGSQTYHQGGQFEQHFQHGGYQYSHSGFGQGRHYTS	17	75858788	75845200	TRUE	CM001010.3	GRCm39	ENSMUSG00000002017	ENSMUST00000112507	ENSMUSP00000108126	ENSMUSE00000785671,ENSMUSE00001221117,ENSMUSE00000138241,ENSMUSE00000138249,ENSMUSE00000138243,ENSMUSE00001291187,ENSMUSE00000138238,ENSMUSE00000807028	1,18,68,113,175,202,241,297	18,68,113,174,201,240,296,515	75858788,75854754,75851877,75848375,75847186,75846512,75846109,75845856	75858736,75854606,75851743,75848191,75847106,75846396,75845942,75845200
Q3TLP5	ECHD2_MOUSE	10090	MLRVLPRALRLPCSWRFSGARDCASHATTRTPEIQVQALTGPNQGITEILMNRPNARNALGNVFVSELLEALAQLREDQQVRVLLFRSAVKGVFCAGADLKEREQMSDVEVGTFVQRLRGLMSEIAAFPVPTIAAMDGFALGGGLELALACDLRIAASSAVMGLIETTRGLLPGAGGTQRLPRCLGVALAKELIFTGRRLNGAQARELGLVNHAVAQNEEGNAAYHRALALAQEILPQAPIAVRLGKVAIDRGMEVDIASGMAIEQMCYAQNIPTQDRLEGMAAFREKRAPKFVGK	4	108022726	108036178	FALSE	CM000997.3	GRCm39	ENSMUSG00000028601	ENSMUST00000052999	ENSMUSP00000051268	ENSMUSE00000705706,ENSMUSE00001044119,ENSMUSE00001235309,ENSMUSE00001283427,ENSMUSE00001232613,ENSMUSE00001254920,ENSMUSE00001237436,ENSMUSE00001269586,ENSMUSE00001272512,ENSMUSE00000405440	1,45,68,97,126,157,176,239,256,272	45,67,97,126,157,176,238,255,271,296	108022726,108026912,108027058,108029286,108030077,108030992,108031184,108034270,108035568,108036104	108022858,108026979,108027145,108029372,108030169,108031048,108031371,108034320,108035615,108036178
Q3TLS3	GDPP1_MOUSE	10090	MAVPHHLQETSYLLPPDPEDWEKQGIPDFVYGQEDLVGKEVQWPRDSPSAVDTVPLSRFDSALRSAWRQRLELGLFRYRLEDLQTQILPGSVGFVAQLNIERGIQRRRPQNIRSVRQEFDPEQFNFNKIRPGEVLFRMQREPKGPATPKQEDDVLVVINVSPLEWGHVLLVPAPAQGLPQRLLPGVLRVGLEAVLLSLHPGFRVGFNSLGGLASVNHLHLHCYYLAHPLPVEGAPSTPLDPKGCIHLLQALPAPGFLFYTSGPGPDLEVLISRVCRATDYLSDREIAHNLFVTRGAPPGPTSSTSDLSGIRVILWARKSSFGIKESGAFNVALCELAGHLPVKTSQDFSSLTEAAAVALIQDCLLPETQAGEVRAALVALMAQEEL	7	79887971	79889128	FALSE	CM001000.3	GRCm39	ENSMUSG00000050973	ENSMUST00000062915	ENSMUSP00000061808	ENSMUSE00000513127	1	386	79887971	79889128
Q3TMH2	SCRN3_MOUSE	10090	MEPYSCDTFVALPPATVGNRVIFGKNSDRLFDEVQEVIYCPAAVHNDLEKRLKCTYIEVDQVPETYAVVLSRPAWLWGAEMGANEHGVCIGNEAVWGREDISKEEALLGMDLVRLGLERADTAEKALDVIVDLLEKYGQGGNCAEGKEFSYYNSFLIADRNEAWILETSGKYWAAERVQGVRNISNQLSITTKIDREHPDMRNYAKQRGWWDGKEEFDFTAAYSYIDTAAMMTSPSRYCQGYKLLDKHRGNITFETMMEILRDRPSGINMKGEFLTTASMVSVLPQDPSLPCIHLFTATPHPERSVFKPFIFVPHISPLLDTKSPTFEPERPVAKKPYVKPDRRHPLYQKHQEALEMISNSKEKGKTILDKMRKLEKAVSEEIESILQSGHLDEEKTVNLFPQYVKDEIKIYQSNISS	2	73145778	73166222	FALSE	CM000995.3	GRCm39	ENSMUSG00000008226	ENSMUST00000090811	ENSMUSP00000088320	ENSMUSE00000387445,ENSMUSE00001271539,ENSMUSE00001301939,ENSMUSE00001275966,ENSMUSE00001295581,ENSMUSE00001308155,ENSMUSE00000756171	1,54,114,180,250,304,363	53,114,180,250,304,362,418	73145778,73148590,73149647,73152329,73160107,73161327,73166055	73145936,73148771,73149843,73152538,73160269,73161501,73166222
Q3TMV7	PYRD1_MOUSE	10090	MEAPRPAGTFVVVGGGIAGVTCAEQLAVSFPEEDILLVTASPVIKAVTNFRQVSKVLEEFDVEEQPGTMLESRFPNIKVIESGVKQLKSEDHCIFTEDGREFVYKKLCLCAGAKPKLIYEGNPRVLGIRDTDSAQEFQKELAKARRIMIVGNGGIALELAYEIEGCEVVWAIKDNAIGNTFFDAGAAEFLTSKLMSEKSEAKIAHKRTIYTVEEAKKETRTKSKADYVGSALGPDWHGGLALKGTEEFSHSVHIETRCEVKKIYLEEEFKIMKKKSLAFPKDHHKSVTADKEMWPVYVELTNGTIYGCDFLVSATGVTPNVHPFLHRNNFALGEDGGLRVDDQMRTSLPDIYAAGDICTACWQPSPVWQQMRLWTQARQMGYYAAKCMAAASMGHPIDMDFSFELFAHVTKFFNYKVVLLGKYNAQGLGADHELMLRCTRGQEYVKVVMQNGRMMGAVLIGETDLEETFENLILNQMDLSSYGEDLLDPNIDIEDYFD	6	142291459	142307725	FALSE	CM000999.3	GRCm39	ENSMUSG00000041671	ENSMUST00000041852	ENSMUSP00000036394	ENSMUSE00000382619,ENSMUSE00001258682,ENSMUSE00001228716,ENSMUSE00001253219,ENSMUSE00001249763,ENSMUSE00001228706,ENSMUSE00001253896,ENSMUSE00000297152,ENSMUSE00000297143,ENSMUSE00000297139,ENSMUSE00001236286,ENSMUSE00000650565	1,26,53,93,136,160,214,248,292,330,371,417	25,52,92,135,160,214,247,292,329,370,416,498	142291459,142293284,142294249,142296788,142299251,142300351,142302209,142303106,142304125,142304762,142306585,142307480	142291533,142293364,142294368,142296916,142299324,142300511,142302309,142303238,142304237,142304884,142306722,142307725
Q3TNA1	XYLB_MOUSE	10090	MDARTHRRAAGTPRALAERAGRRCCLGWDFSTQQVKVVAVDAELNVFYEDSVHFDRDLPEFGTQGGVHVHKDRLTVTSPVLMWVQALDLILGKMKSSGFDFSQVLALSGAGQQHGSVYWKTGASLALSSLSPALPLHQQLQSCFSISDCPIWMDSSTTAQCHQLEAAVGGAQALSCLTGSRAYERFTGNQIAKLFQKNPEAYSHSERISLVSSFAASLFLGGYSPIDYSDGSGMNLLQIQEKVWSQACLDVCAPHLEEKLGSPVPSCSVVGTISSYYVQRYGFPPGCKVVAFSGDNPASLAGMRLEEGDIAVSLGTSDTLFLWLQKPMPALEGHIFCNPVDPQHYMALLCFKNGSLMREKIRDESASCSWNKFSKALKSTAMGNNGNLGFYFDVMEITPEIIGRHRFNAENMEVSAFPGDVEIRALIEGQFMAKRIHAEGLGYRVMPKTKILATGGASHNKDILQVLADVFGAPVYVIDTTSSACVGSAYRAFHGLAGGTGVAFSEVVKSAPQPSLAATPNPGASQVYAALLPRYSALEQRILSTAQRPLE	9	119186672	119220881	FALSE	CM001002.3	GRCm39	ENSMUSG00000035769	ENSMUST00000039610	ENSMUSP00000047254	ENSMUSE00000910067,ENSMUSE00001008868,ENSMUSE00000267101,ENSMUSE00001016165,ENSMUSE00001073558,ENSMUSE00001051578,ENSMUSE00000971791,ENSMUSE00000965313,ENSMUSE00000976401,ENSMUSE00000266909,ENSMUSE00000372759,ENSMUSE00000433165,ENSMUSE00000433156,ENSMUSE00000433151,ENSMUSE00000433146,ENSMUSE00000266805,ENSMUSE00000266784,ENSMUSE00000365954,ENSMUSE00001396962	1,35,62,86,113,142,185,207,231,271,298,312,350,389,414,446,466,495,527	34,62,85,112,141,184,206,231,270,298,311,350,389,413,446,465,495,526,551	119186672,119188298,119190180,119193563,119196555,119197138,119198686,119200982,119203366,119207310,119209052,119209650,119210568,119211320,119212403,119215385,119217747,119219496,119220807	119186773,119188380,119190249,119193643,119196641,119197266,119198751,119201054,119203484,119207391,119209092,119209765,119210683,119211393,119212499,119215443,119217834,119219590,119220881
Q3TNW5	MUCL3_MOUSE	10090	MAQPTSGLYSTFGFFICLLFFPASWEAGANTFQELQKTGEPPKFDHLLPLTQGLTHRASSDQKTSRQHPPDLPEATATQKAKNQCNTTRLVKPVHTPLDNAKAADYGNTTVRHEMPPASEKDLSSQGKHLMARNERSADDPRSTTSENGSDGKRLTSAPRRNTSCMPSTRRTSLTTKSGMRASPMGASASLRTTSQKPTTFHVSELIRQSSSPVYATETPRTSYNTLKTLTTSGPEHHTIPFASDKSVQITTEHIKEATSASEITRTQSTFTKYEGKTSPASESSSQAQVLPIKHHTTSASENTIPVSAKSTPSTEKATKPTASPTVFQRKTIVATKTVRATRTSERTPVFLETTQPAKATEDKSSTVPSHVHKTETMHQGTVGSLTSRTNLGLSTSEAHYPQQSTHSLPGGLHAAGETGENNSFPVWAIVIVILMAVIILLVFIGLILLVSCASRARHVLTQNSEEPEPQPEDKGSRNSYPVYLMEQQNLNLNQIPSPP	17	35954560	35947728	TRUE	CM001010.3	GRCm39	ENSMUSG00000073408	ENSMUST00000095467	ENSMUSP00000093120	ENSMUSE00000657412,ENSMUSE00000657411,ENSMUSE00000657410	1,28,451	28,450,500	35954560,35949515,35947877	35954479,35948248,35947728
Q3TPE9	ANKY2_MOUSE	10090	MGHIKKGELTQEEKELLEVIGKGTVQEAGRLLSSKNVHVNCLDENGMTPLMHAAYKGKLEMCKLLLRHGADASCHQHEHGYTALMFAALSGNKDITWVMLEAGAETDVVNSVGRTAAQMAAFVGQHDCVAIINNFFPRERLDYYTKPQGLDKEPKLPPKLAGPLHKIITTTNLHPVKIVMLVSENPLLADAAALGKCYRVMDLICEKCMKQRDMNEVLAMKMHYISCIFQKCITFLKEGENKLDTLIRSLLKGRASDGFPVYQEKIIRESIRKFPYCEATLLQQLVRSIAPVEIGSDPTAFSVLTQAITGQVGFVDVEFCTTCGEKGASKRCSVCKMVIYCDQTCQKTHWFAHKKMCKSLKDVYEKQQIEAAKHKRQEEKNGNPNVSSNHVNEDQPEAEEGITQENSIPSDSVEGEKEAANDTGLASAQDAPTGPQLSEE	12	36207356	36246397	FALSE	CM001005.3	GRCm39	ENSMUSG00000036188	ENSMUST00000041640	ENSMUSP00000039484	ENSMUSE00000324675,ENSMUSE00000324668,ENSMUSE00000324660,ENSMUSE00000324652,ENSMUSE00000324645,ENSMUSE00000324638,ENSMUSE00000441355,ENSMUSE00000441352,ENSMUSE00000441350,ENSMUSE00000441390	1,23,45,91,124,178,249,295,338,381	23,44,91,124,177,249,294,337,381,440	36207356,36215869,36220448,36226579,36232347,36236725,36237649,36243669,36244983,36246219	36207422,36215933,36220586,36226677,36232507,36236939,36237784,36243797,36245112,36246397
Q3TQB2	FXRD1_MOUSE	10090	MFRRALRLGLGPGLPYRGLRTRKGGFTLDWDAKVSDFKKKVDSILPGKKYEVLYDTSHLPPEQADVVIIGGGILGLSVAFWLKKLESRRGAIRVLVVEQDHTYSRASSTGPSVGGIWQQFSVPENVQLSLFSINFLRNINEYLAVVDAPPVELQFNPSGCLLLASEKDAATLENNVKMQRQEGAKVCLMSPEQLQTKFPWINVEGVALASYGLEDEGWFDAWSLLQGLRRKVQSMGVFFCQGEVTRFITSSTPMKTPTGEHVVLRRINNVHVKMDKSLEYQPVECAVVINAAGAWSGKIAELAGVGKGLPGTLQGTKLPVEPRKRYVHLWHCPQGPGLETPLVADISGVYFRREGLGSNYLGGCSPTEEEEPDPTNLNVDHDFFQNKVWPHLVQRVPSFKTLEVQSAWAGYYDYNTFDQNGVVGPHPLVVNMYFATGFSGRGLQHAPGIGRAVAEIMLEGHFKTIDMSPFLFTRFYLGEKLQEYNIL	9	35122187	35116168	TRUE	CM001002.3	GRCm39	ENSMUSG00000039048	ENSMUST00000127996	ENSMUSP00000118037	ENSMUSE00000753124,ENSMUSE00001307382,ENSMUSE00001292446,ENSMUSE00001209249,ENSMUSE00001266793,ENSMUSE00001268238,ENSMUSE00001248986,ENSMUSE00001209700,ENSMUSE00001277036,ENSMUSE00001217857,ENSMUSE00001275081	1,29,103,141,180,212,246,272,325,369,404	29,102,140,180,212,246,271,325,368,403,487	35122187,35121461,35120825,35120452,35119282,35118876,35117595,35117316,35117014,35116705,35116419	35122103,35121241,35120712,35120334,35119188,35118775,35117519,35117156,35116885,35116601,35116168
Q3TQF0	FBX31_MOUSE	10090	MAVCARLCGVGPARGCRRRQQRRGPAETAAADSEADTDPEEERIEAGPARCSLLELPPELLVEIFASLPGTDLPSLAQVCSRFRRILHTDTIWRRRCREEYGVCENLRKLEITGVSCRDVYAKLLHRYRHILGLWQPDIGPYGGLLNVVVDGLFIIGWMYLPPHDPHVGDPMRFKPLFRIHLMERKSATVECMYGHKGPHNGHIQIVKRDEFSTKCNQTDHHRMSGGRQEEFRTWLREEWGRTLEDIFHEHMQELILMKFIYTSQYDNCLTYRRIYLPPSHPDDLIKPGLFKGTYGSHGLEIVMLSFHGSRARGTKITGDPNIPAGQQTVEIDLQRRIQLPDVENLRNFNELSRIVLEVREQVRQEQEAGEGAAPPREPSAKAADGPPAKDGKEPGGGAEAAEQSASSGQGQPFVLPVGVSSRNEDYPRTCRLCFYGTGLIAGHGFTSPERTPGVFVLFDEDRFGFLWLELKSFSLYSRVQATFQNAAAPSPQAFDEMLRNIQSLTS	8	122305494	122278965	TRUE	CM001001.3	GRCm39	ENSMUSG00000052934	ENSMUST00000059018	ENSMUSP00000057573	ENSMUSE00000337691,ENSMUSE00000301789,ENSMUSE00000301757,ENSMUSE00000301728,ENSMUSE00001296302,ENSMUSE00000213273,ENSMUSE00001289954,ENSMUSE00000213275,ENSMUSE00000416514	1,100,124,150,206,231,267,319,434	100,124,149,205,230,267,318,434,507	122305494,122293085,122287201,122286829,122285833,122283090,122282098,122281190,122279184	122305197,122293014,122287125,122286662,122285759,122282981,122281945,122280844,122278965
Q3TQI7	TLS1_MOUSE	10090	MRITGKTFRRRRADSESEEDEQESEEVRLKLEETREVQNLRKRPNGVSAAALLVGEKVQEETTLVDDPFQMATGGMVDMKKLKERGKDKVSEEEDLHLGTSFSAETNRRDEDADMMKYIETELKKRKGIVEQEEQKAKPKNAEDCLYELPENIRVSSAKKTEEMLSNQMLSGIPEVDLGIDAKIKNIISTEDAKARLLAEQQNKKKDSETSFVPTNMAVNYVQHNRFYHEELNAPIRRNKEEPKARPLRVGDTEKPEPERSPPNRKRPANEKATDDYHYEKFKKMNRRY	2	30871872	30863225	TRUE	CM000995.3	GRCm39	ENSMUSG00000026851	ENSMUST00000028205	ENSMUSP00000028205	ENSMUSE00000163570,ENSMUSE00000163574,ENSMUSE00000163575,ENSMUSE00001285469,ENSMUSE00001257079,ENSMUSE00000163572,ENSMUSE00000163566,ENSMUSE00000163569,ENSMUSE00000646091	1,28,48,66,89,115,181,227,260	28,48,65,89,115,181,227,260,289	30871872,30871554,30870062,30868977,30867981,30866100,30864049,30863802,30863313	30871790,30871495,30870011,30868907,30867904,30865903,30863913,30863704,30863225
Q3TQR0	PGAP2_MOUSE	10090	MYQVPLTLDRDGTLVRLRFTMVALITVCCPLVAFFFCILWSLLFHFKETTSTHCGVPNYLPSVSSAIGGEVPQRYVWRFCIGLHSAPRFLTAFAYWNHYLSCASPCPGYRLLCRINFSLNVVENLALLVLTYVSSSEDFTIHENAFIVFIAASLGYMLLTCILWRLTKKHTVSQEDRKSYSWKQRLFVINFISFFSALAVYFRHNMYCEAGVYTIFAILEYTVVLTNMAFHMTAWWDFGNKELLITSQPEEKRF	7	101875488	101886735	FALSE	CM001000.3	GRCm39	ENSMUSG00000030990	ENSMUST00000033292	ENSMUSP00000033292	ENSMUSE00001297029,ENSMUSE00001219112,ENSMUSE00001245107,ENSMUSE00001247688,ENSMUSE00000708481	1,56,140,176,212	55,140,175,212,254	101875488,101885301,101885655,101886329,101886608	101875652,101885553,101885761,101886437,101886735
Q3TR54	GSDC4_MOUSE	10090	MGYSFDRASKDVVKKLQGRDLRPVECLSDATKFRLFHILQETPRSGWETEDIPVGFTLLDLLEPNFPVPEPEVSAPKPFIHVQSTDLEANLNVADIARGGVGYVGYGGYNIEVQSTSIPNPKLEILQNRKLLDKLPTFMKFCRMERKNLYVVTEAYEVSKDTMLTGLSSVNLLVKGFFKQLFKVRGKAGRSEKYSIPIPKGSVLAYKKQQLVIENNTCVILPSATKKKMTFPDRPLKLYDLPVTLRYQEEVIETGSWIDDIDPIGTIEEPANLNFMCLQHEVSEQTQLLAELSKDVQEVVFSSFLHMLSDRDVLYDLMKMLELNQLGHMDGPGGKILDELRKDSSTPHDVLKDLNLYLLQALLVLSDTQLCLLAQSVKMGLLPHQVELVKSILQTNFKYSSNTPFTLQPQLLAPLQGEGLAITYELLEECGLKMELNNPRSTWDLEAKMPLSALYGSLSFLQQLQKANSSSKPSLSPGYI	15	63774779	63763656	TRUE	CM001008.3	GRCm39	ENSMUSG00000055748	ENSMUST00000063530	ENSMUSP00000066072	ENSMUSE00001021119,ENSMUSE00001006942,ENSMUSE00001016966,ENSMUSE00001057579,ENSMUSE00000429357,ENSMUSE00000986384,ENSMUSE00000505721,ENSMUSE00001072393,ENSMUSE00001068246,ENSMUSE00000997753,ENSMUSE00000560593	1,70,129,184,219,255,265,274,321,364,389	70,129,183,219,255,265,274,320,364,388,480	63774779,63773942,63772291,63769671,63767113,63766808,63766548,63765727,63765096,63764548,63763931	63774572,63773765,63772129,63769566,63767006,63766779,63766522,63765588,63764967,63764475,63763656
Q3TT38	ILRUN_MOUSE	10090	MEGMDVDLDPELMQKFSCLGTTDKDVLISEFQRLLGFQLNPAGCAFFLDMTNWNLQAAIGAYYDFESPNISVPSMSFVEDVTIGEGESIPPDTQFIKTWRIQNSGAEAWPPGVCLKYVGGDQFGHVNMVMVRSLEPQEIADVSVQMCSPSRAGMYQGQWRMCTATGLYYGDVIWVILSVEVGGLLGVTQQLSSFETEFNTQPHRKVEGNFNPFASPQKNRQSDENNLTDPGGSEFDSISKNTWAPVPEQSEQDQDRLSQSSVNLSPSSPANNLSVVTYSKGLHGPYPFGQS	17	28039308	27972937	TRUE	CM001010.3	GRCm39	ENSMUSG00000056692	ENSMUST00000114863	ENSMUSP00000110513	ENSMUSE00001449699,ENSMUSE00000449145,ENSMUSE00000449130,ENSMUSE00000449140,ENSMUSE00000700827	1,53,105,171,281	53,105,171,280,291	28039308,28013037,28005242,27987213,27972969	28039151,28012883,28005045,27986885,27972937
Q3TTC2	TYY2_MOUSE	10090	MASETEKLLCLNTESAEIPADFVELLPPDNIGDIEAVSLETSVGQTIEVYGDVGVDWAHGSQYHSPVIALQPLVGSSLSSRDHDKEMFVVQTREEEVVGYQDSDNLLFSPEFGSQMVLPVNEDDYLQPTTASFTGFLAAENGQGELSPYEGNLCGLTTFIEAGAEESVNADLGDKQWEQKQIDGLDGEFPFTMWDDVNEKEDPIAEEQAGESPPDYSEYMTGKKFPPEGIPGIDLSDPKQLAEFTSMRPKKPKGDFPRPIACSHKGCEKMFKDNSAMRKHLHIHGPRVHVCAECGKAFVESSKLKRHQLVHTGEKPYQCTFEGCGRRFSLDFNLRTHVRIHTGDKPFVCPFDACNKKFAQSTNLKSHILTHVKNKNDQ	X	156351764	156350631	TRUE	CM001013.3	GRCm39	ENSMUSG00000046873	ENSMUST00000179062	ENSMUSP00000137233	ENSMUSE00001048748	1	378	156351764	156350631
Q3TUD9	TMM18_MOUSE	10090	MSSAYSVRSFPVSIPAVIMETDWTEPWLLGLLAFHLLCLLLTCFSSQRYKLQIGHFLCLVVLVYSAEYINEVAAVNWRLFSKYQYFDSRGMFISLVFSAPLLFNAMLIVIMWVRKTLTVMTDLKTLQEERKERRRRRKEE	12	30634505	30638743	FALSE	CM001005.3	GRCm39	ENSMUSG00000043061	ENSMUST00000057151	ENSMUSP00000050729	ENSMUSE00000479385,ENSMUSE00000343639,ENSMUSE00000384151,ENSMUSE00000404600,ENSMUSE00000442216	1,20,60,78,110	19,60,78,109,140	30634505,30635469,30637199,30638473,30638651	30634561,30635589,30637253,30638566,30638743
Q3TV65	MPND_MOUSE	10090	MAAPESLSPGATAEEAPEEDEDDAEAEDPERGTGSGGRSGSLGGSGGGTAGPGMALGGALTRRAVTLRVLLKDELLEPGEGVLSIYYLGRKFTGDLQLDGRIVWQETGQVFNSPSAWATHCKKLVNPAKKSGCGWASVKYKGQKLDKYKAAWLRRHQLHMPVATADESPTSEGEEEELLLEEEEEDVLAGVSSEDKGHRPPGKGSLEPEATPPGKRMDKVPVPIRYCMLGSRDSARNPHTLVEVTSFAAINKFQPFNVAVSSNVLFLLDFHCHLTRSEVVGYLGGRWDINNQMLTVLRAFPCRSRLGDTDTAATVEEEIYQVLFLRGLSLVGWYHSHPHSPAVPSLQDIDAQMEYQLRLQGSSNGFQPCLALLCSPYYSGNPGPESKICPFWVMPPPEQRPSDYGIPMDVEMAYVQDSFLTNDVLQEMVMLAEFYKGAPDLVKFQEAWSPEHTYLDKLKMSLASRTPKDQGMCHVLEQVCSVLKQGS	17	56316250	56323599	FALSE	CM001010.3	GRCm39	ENSMUSG00000003199	ENSMUST00000149441	ENSMUSP00000119745	ENSMUSE00000728921,ENSMUSE00000727813,ENSMUSE00001269120,ENSMUSE00001271227,ENSMUSE00001253380,ENSMUSE00001294652,ENSMUSE00001252035,ENSMUSE00001255527,ENSMUSE00000298545,ENSMUSE00000298515,ENSMUSE00000139293,ENSMUSE00000139298,ENSMUSE00000757320	1,3,89,168,209,236,269,293,319,375,399,429,460	3,88,167,209,236,268,293,318,375,398,428,459,487	56316250,56316330,56317277,56317988,56318618,56318866,56319271,56319416,56321941,56322208,56322471,56322904,56323516	56316256,56316586,56317513,56318111,56318699,56318962,56319343,56319492,56322109,56322278,56322560,56322996,56323599
Q3TVI4	HEXI2_MOUSE	10090	MATVNHTNCNTASPAALEEAKTSGGLRSPQIAHEPHDFGGSQLLPSGQEIQSEDEGTVPAGDGSSCNIRGSRTQSPGGCSVEAVLARKKHRRRPSKRKRHWRPYLELSWAEKQQRDERQSQRASRVREEMFAKGQPLAPYNTTQFLMNDRDLEEPNLDVLHGPSHSGSGGENEAGDSDGQGRAHGEFQQRDFSEAYERYHTESLQGRSKQELVRDYLDLERRLSQAEQETRRLRQLQGCSSRQPCQQVEELAAEVERLRTENQRLRQENEMWNREGGYCDQEKPASEGTPWPKVEAPFQTHTGQLGHREAGDR	11	103024905	103029888	FALSE	CM001004.3	GRCm39	ENSMUSG00000043372	ENSMUST00000062530	ENSMUSP00000053678	ENSMUSE00000388880,ENSMUSE00000377993	1,22	21,313	103024905,103029013	103024967,103029888
Q3TVP5	OTULL_MOUSE	10090	MEAPRSAPRERERARTTSGSDQVHSWILVTSQVLSAAWRIARAFVMTTLSPLSATFSYFRSLYLYLGHQLKWWIGYLQRKFKRNLSVEAEVDLLSYCAREWKGEAPRARLMRKAYEELFWRHHIKCVRAVKRDNYDALRSVLFQIFSQGLSFPSWMKEKDIVKLPEKLLFSQGCNWIQQYSFGPEKYTGSNVFGKLRKCVELLKLQWTEFSGMRDHHKRGSMCNSLFSDAILECKLYEALKFLMLYQVTEAYEQMKTNKVIPSLFRLLFSRESSPDPLSFMMNHLNSIGDTCGLDQIDMFILGYSLQVKIKVFRLFKFNSRDFAVCYPEEPLREWPEISLLTENGHHYHIPVF	15	27681537	27656987	TRUE	CM001008.3	GRCm39	ENSMUSG00000056069	ENSMUST00000226145	ENSMUSP00000154664	ENSMUSE00001430639,ENSMUSE00000430948,ENSMUSE00000430943,ENSMUSE00000430933,ENSMUSE00001431880,ENSMUSE00000430928,ENSMUSE00000430921,ENSMUSE00000431415	1,19,72,83,114,164,207,297	19,72,83,113,163,206,296,353	27681537,27664899,27664654,27664521,27662574,27660104,27658400,27657157	27681483,27664740,27664623,27664430,27662425,27659976,27658131,27656987
Q3TXS7	PSMD1_MOUSE	10090	MITSAAGIISLLDEEEPQLKEFALHKLNAVVNDFWAEISESVDKIEVLYEDEGFRSRQFAALVASKVFYHLGAFEESLNYALGAGDLFNVNDNSEYVETIIAKCIDHYTKQCVENADLPEGEKKPIDQRLEGIVNKMFQRCLDDHKYKQAIGIALETRRLDVFEKTILESNDVPGMLAYSLKLCMSLMQNKQFRNKVLRVLVKIYMNLEKPDFINVCQCLIFLDDPQAVSDILEKLVKEDNLLMAYQICFDLYESASQQFLSSVIQNLRTVGTPIASVPGSTNTGTVPGSEKDSDPMETEEKTASAVAGKTPDASPEPKDQTLKMIKILSGEMAIELHLQFLIRNNNTDLMILKNTKDAVRNSVCHTATVIANSFMHCGTTSDQFLRDNLEWLARATNWAKFTATASLGVIHKGHEKEALQLMATYLPKDTSPGSAYQEGGGLYALGLIHANHGGDIIDYLLNQLKNASNDIVRHGGSLGLGLAAMGTARQDVYDLLKTNLYQDDAVTGEAAGLALGLVMLGSKNAQAIEDMVGYAQETQHEKILRGLAVGIALVMYGRMEEADALIESLCRDKDPILRRSGMYTVAMAYCGSGNNKAIRRLLHVAVSDVNDDVRRAAVESLGFILFRTPEQCPSVVSLLSESYNPHVRYGAAMALGICCAGTGNKEAINLLEPMTNDPVNYVRQGALIASALIMIQQTEITCPKVNQFRQLYSKVINDKHDDVMAKFGAILAQGILDAGGHNVTISLQSRTGHTHMPSVVGVLVFTQFWFWFPLSHFLSLAYTPTCVIGLNKDLKMPKVQYKSNCKPSTFAYPAPLEVPKEKEKEKVSTAVLSITAKAKKKEKEKEKKEEEKMEVDEAEKKEEKEKKKEPEPNFQLLDNPARVMPAQLKVLSMTETCRYQPFKPLSIGGIIILKDTSEDVEELVEPVAAHGPKIEEEEQEPEPPEPFEYIDD	1	85992512	86064828	FALSE	CM000994.3	GRCm39	ENSMUSG00000026229	ENSMUST00000027432	ENSMUSP00000027432	ENSMUSE00000629320,ENSMUSE00001230474,ENSMUSE00001211882,ENSMUSE00001288127,ENSMUSE00001290315,ENSMUSE00001254369,ENSMUSE00001287499,ENSMUSE00001297421,ENSMUSE00001269766,ENSMUSE00001240369,ENSMUSE00001231616,ENSMUSE00001287862,ENSMUSE00001294780,ENSMUSE00001204905,ENSMUSE00001211212,ENSMUSE00001245056,ENSMUSE00001281887,ENSMUSE00001310723,ENSMUSE00001308313,ENSMUSE00001253428,ENSMUSE00001268795,ENSMUSE00001302806,ENSMUSE00000599222,ENSMUSE00001222942	1,6,21,45,102,171,219,294,315,358,387,414,472,509,575,607,628,667,706,740,797,828,857,906	6,20,45,102,170,218,294,314,357,387,413,471,509,574,606,628,666,705,740,796,827,856,905,953	85992512,85998305,85999336,85999549,86003521,86005078,86006290,86009759,86010869,86012904,86013752,86014297,86016531,86017716,86019725,86021998,86044297,86046232,86054178,86055858,86058359,86060436,86061360,86064685	85992527,85998348,85999409,85999718,86003726,86005221,86006516,86009819,86010997,86012992,86013830,86014470,86016642,86017912,86019820,86022062,86044411,86046348,86054280,86056027,86058451,86060522,86061506,86064828
Q3TXU5	DHYS_MOUSE	10090	MEGTPPGAAPSSALAAVLKHSSALPPESAQVQGYDFNRGVDYHALLDAYRTTGFQATNFGRAVQQVNAMIEKKLEPLAVDEDHHADLTQSRRPLTGCTIFLGYTSNLISSGIRETIRYLVQHNMVDVLVTTAGGVEEDLIKCLAPTYLGEFSLRGKELRESGINRIGNLLVPNDNYCKFEDWLMPILDQMVLEQNTEGVKWTPSKMISRLGKEINNPDSVYYWAHKNHIPVLSPALTDGSLGDMIFFHSYKNPGLVLDIVEDLRLINTQAIFAKRSGMIILGGGVVKHHIANANLMRNGADYAVYINTAQEFDGSDSGARPDEAVSWGKIRMDAQPVKVYADASLVFPLLVAETFAQKADAFRAEKNED	8	85798476	85801655	FALSE	CM001001.3	GRCm39	ENSMUSG00000060038	ENSMUST00000078665	ENSMUSP00000077733	ENSMUSE00000755944,ENSMUSE00000635491,ENSMUSE00001216810,ENSMUSE00001296371,ENSMUSE00001229031,ENSMUSE00001260893,ENSMUSE00001305265,ENSMUSE00001239680,ENSMUSE00000828297	1,70,125,165,198,227,262,297,339	69,124,165,197,226,262,296,338,369	85798476,85799081,85799924,85800132,85800310,85800841,85801022,85801363,85801563	85798682,85799245,85800045,85800228,85800396,85800946,85801125,85801488,85801655
Q3TXZ1	ZN575_MOUSE	10090	MLGGSVKSEVRASEPSPTCQDPETKAPHQDLPRPNQPAASGSVPSRPRRRPPPQRPHRCPDCPKAFSYPSKLATHRLAHGGTRPHPCPDCPKAFSYPSKLAAHRLTHSGARPHSCPHCPKAFGHRSKLAAHLWTHAPARPYPCPDCPKSFCYPSKLAAHRHTHHATDARPYPCPHCPKAFSFPSKLAAHRLCHDPPTAPSSQATGSHRCSSCNQAFGQRRLLLVHQRSHHQSEGQGERE	7	24286154	24284923	TRUE	CM001000.3	GRCm39	ENSMUSG00000066721	ENSMUST00000094705	ENSMUSP00000092294	ENSMUSE00000598643,ENSMUSE00000536055	1,26	26,239	24286154,24285563	24286079,24284923
Q3TY65	ICA1L_MOUSE	10090	MDSSEQLRAEDNQSVVSRMQKNYWRTKQVFIKATGKKEDEHVVASDAELDAKLEVFHSIQETCNELVKIVEKYQLRLNVISEEENELGLFLKFQAERDSTQAGEMMDAAGKALCSSAKQRLALCTPLSRLKQEVATFSQRAISDTLVTINRMERARTEYRGALLWMKDASQELDPDTFKQMEKFRKVQNQVRNSKDSFDKLKKDVCQKVDLLGASRCNMLSHSLTTYQRTLLGFWEKTAQMMTQIQEACAGFHPYDFLALKRLQDTPGNLTADCTEGQTEGSCLTTDLNKVALSEEEEEERFEREPAVARALPRDSLEGDDFEKEFSFLNSLLSPTSSSASEFTQECQPACGSPCTGLTSQEPSVGPGSLTSSSQFLPSQLFDLGLHADGAFNTPNNGNQDMSAWFNLFADLGPLSNPDAIGHSDDELLNA	1	60067388	60030286	TRUE	CM000994.3	GRCm39	ENSMUSG00000026018	ENSMUST00000027172	ENSMUSP00000027172	ENSMUSE00000291822,ENSMUSE00000291815,ENSMUSE00000291869,ENSMUSE00000154946,ENSMUSE00000154945,ENSMUSE00000291850,ENSMUSE00000396693,ENSMUSE00000353468,ENSMUSE00000291830,ENSMUSE00000291827	1,55,79,120,187,229,262,290,307,394	54,79,120,186,228,261,290,307,394,431	60067388,60061809,60054994,60053177,60049393,60047065,60045478,60042864,60036870,60030398	60067227,60061737,60054871,60052979,60049268,60046967,60045393,60042815,60036610,60030286
Q3TY92	MBD6_MOUSE	10090	MNGDNASSAADRAGGPAATPVPIPIGWQRCVREGAVYYISPSGTELSSLEQTRSYLLSDGTCKCGLECPLNVPKVFNFDPLAPVTPGGAGVGPASEEDMTKLCNHRRKAVAMATLYRSMETTCSHSSPGEGASPQMFHTVSPGPPSVRPPCRAPPTTPLNGGPGSIPQDPPSVPQAFPPLTGPAGLFPPPRLPDPVPSAGSSSPCFLPRGNAPSPAPPPPPAISLNAPSYNWGASLRSNLVPSDLGSPPAPHASSSPPSDSPLFHCSDALTSPPLPPSNNPPGPPGPPGPATQPPVSSATMHLPLVLGSLGGAPAVEGPGAPPFLASSLLSAAAKAQLPPPSTLQGRRPRAQAPSAAHASPRPSQRRPRRPPTVLRLLEGGGPQTPRRTRPRAPAPVPQPFPLPEPSQPILPSVLSLLGLPTPGPSHSDGSFNLLGSDAHLPPPPALSSGSPPQPRHPIQPSLPGTTSGSLSSVPGAPAPPAASKAPVVPSPVLQSPSDGLGMGAGPACPLPPLAGGEAFPFPSPEQGLALSGAGFPGMLGALPLPLSLGQPPPSPFLSHSLFGVLAGGGQPPPEPLLPPPGGPGPPSAPGEPEGPSLLVASLLSPPPSDLLPPPSAPPSNLLASFLPLLALGPTAGDGEGSAEGAGGPNGEPFSGLGDLPPLLFPPLSAPPTLIALNSALLAASLDPPSGTPPQPCVLSAPQPGPPTSSVTTATTDPGASSLGKAPSNSGRPQLLSPLLSASLLGDLSSLASSPGALPSLLQPPGPLLSSQLGLQLLPGGGAPPALSEASSPLACLLQSLQIPPEQPDAPCLPPESPASALEPEPARPPLSALAPPHASPDPPVPELLTGRGSGKRGRRGGGGLRGINGETRPGRGRKPGSRREPGRLALKWGTRGGFNGQMERSPRRTHHWQHNGELAEGGAEPKDPPLPGTHSEDLKVPPGIVRKSRRGRRRKYNPARNSSSSRQDVTLEPSPTTRAAVPLPPRARPGRPAKNKRRKLAP	10	127123383	127118705	TRUE	CM001003.3	GRCm39	ENSMUSG00000025409	ENSMUST00000119078	ENSMUSP00000112805	ENSMUSE00000476424,ENSMUSE00000478200,ENSMUSE00000477293,ENSMUSE00000479978,ENSMUSE00000480843,ENSMUSE00000482592,ENSMUSE00000708899,ENSMUSE00001372685,ENSMUSE00000150567,ENSMUSE00000150571,ENSMUSE00001258409	1,40,75,129,476,696,746,803,941,958,980	40,74,129,476,695,746,802,940,958,979,1003	127123383,127123039,127122825,127122441,127121225,127120354,127120081,127119808,127119313,127118957,127118776	127123265,127122937,127122663,127121401,127120567,127120204,127119912,127119395,127119261,127118894,127118705
Q3TYU2	AT135_MOUSE	10090	MEKSKKDGHQAVLNEGEENELEVFGYHTQNLRRALCLVTAILTLGAVQLMFYWRPEWWVWTSCIPCPLQEADTILLRTTDEFRRYMRKKVFCLHLSTLKFPISKNPEEPLVADHHSVINQAVMKPELKLRCIQVQKIRYVWDFLKKRFQKVGLLEDSNSCFDIHHTFGLGLTNEEQEVRRLVCGPNSIEVEIQPIWKLLVKQVLNPFYVFQAFTLTLWLSQGYIEYSVAIIILTVISIVLSVYDLRQQSVKLHKLVEEHNKVQVTITVRDKGLQELESRLLVPGDILILPGKISLPCDAILIDGSCVVNEGMLTGESIPVTKTPLPQTENTMPWKSHSLEDYRKHVLFCGTEVIQVKPSAQGLVRAVVLQTGYNTAKGDLVRSILYPRPLNFKLYNDAFKFMVFLACVGVVGFFYALGVYMYHEVPPRETATMALILLSATVPPVLPAALTIGNVYAQKRLKKEKIFCISPQRINMCGQINLVCFDKTGTLTEDGLDLWGTVPTAGNCFQAVHSFASGEAVPWGPLCAAMTSCHSLILLDGTIQGDPLDLKMFEGTGWNMEDSQVASCKFGMADSSTVIKPGPKASQSPVDSITILRQFPFSSGLQRMSVIAQLAGDLHLHVYMKGAPEMVARFCRSETVPKNFSQELRNYTVQGFRVIALAHKTLKMERLSDMDHLAREKVESELAFLGLLIMENRLKKETRPVLKELSEARIRTVMVTGDNLQTAITVAKNSEMIPVGSQVVIVEANEPGDLVPASVTWQLVGTQEPGSGKKDTYIDIGNSSVPAGKGYHFAMSGKSYQVLFHHFYSMLPQILVNGTIFARMSPGQKSSLVEEFQKLNYYVGMCGDGANDCGALKMAHAGISLSEQEASVASPFTSKTANIECVPHLIREGRAALVSSFGVFKYLTMYGIIQFIGTSLLYWQLQLFGNYQYLLQDVAITLMVSLTMSINHAYPKLAPYRPAGQLLSPQLLLSVFMNSCFTCIVQVCTFLTVKQQPWYCEVYKYSECFLVNQSNLSANVSLDRNWTGNATLVPASVLSFEGTTLWPIVTFNCISAAFIFSKGKPFRKPIYANYLFSLLLASAAGLTIFILFCDFQDLYRKMEFIPTPTSWRVSILIAAFVQFCVAFFVEDAVLQNRELWLFIKKEFGFYSKSQYRILQRKLAEDSTWPPVNRTDYAVNGKNGFYVNRAYESPEEVPKGKLKLEEQASEQHFWTRL	16	29197355	29051358	TRUE	CM001009.3	GRCm39	ENSMUSG00000048939	ENSMUST00000075806	ENSMUSP00000075204	ENSMUSE00000499267,ENSMUSE00000415386,ENSMUSE00000415375,ENSMUSE00000415371,ENSMUSE00000415368,ENSMUSE00000415364,ENSMUSE00000415358,ENSMUSE00000415352,ENSMUSE00000415345,ENSMUSE00000415340,ENSMUSE00000415335,ENSMUSE00000359879,ENSMUSE00000560213,ENSMUSE00000415316,ENSMUSE00000415309,ENSMUSE00000413503,ENSMUSE00000370526,ENSMUSE00000387882,ENSMUSE00000334597,ENSMUSE00000353120,ENSMUSE00000396039,ENSMUSE00000493291,ENSMUSE00000968313,ENSMUSE00000415266,ENSMUSE00000415262,ENSMUSE00001215702,ENSMUSE00001266652,ENSMUSE00001259651,ENSMUSE00001207707,ENSMUSE00000844739	1,22,80,129,152,179,203,248,272,315,372,425,488,508,559,588,640,679,721,775,814,840,855,891,924,948,1006,1074,1104,1131	21,79,128,152,179,202,247,272,315,372,424,487,508,558,587,640,679,721,774,813,840,854,891,923,948,1006,1074,1103,1130,1216	29197355,29169627,29167920,29167564,29167388,29157912,29152900,29147557,29146613,29140611,29135611,29133512,29129612,29127172,29117072,29116353,29112356,29100886,29099908,29098031,29096481,29094198,29085805,29082294,29079741,29070177,29067088,29056073,29053391,29051615	29197293,29169454,29167774,29167494,29167308,29157843,29152766,29147485,29146485,29140441,29135454,29133324,29129551,29127022,29116986,29116197,29112239,29100762,29099748,29097915,29096402,29094156,29085696,29082198,29079669,29070003,29066886,29055985,29053311,29051358
Q3TZ89	SC31B_MOUSE	10090	MKLKELEKPAVQAWSPARQYPVYLATGTSAQQLDASFSTNATLEIFEIDFRDPSLDLKHKGILSVSSRFHKLIWGSFGSGLLENSGVIAGGGDNGTLTLYNVTHVLSSGKEPLIAQKQKHTGAVRALDFNPFQGNLLASGASDSEIFIWDLNHLSVPMTPGPKSQNPPEDIKALSWNLQVQHILASAHPSGKAVVWDLRKNEPIIKVSSHSSRMNCSGLAWNPDIATQLVLCSEDDQLPVIQLWDLRFASSPLKVLESHSRGILSMSWNQADAELLLSTAKDSQIFCWNLSSSEVVYKLPTQSSWCFDVQWCPQSPPVFSAVSFDGWISLCSVMGRSWEAQHMRQADKVPEQVAQASLIPPLKKPPKWMRRPAGGSFAFGGKLVTFGLPSIPVQPVAQACSRPVFISQVITESEVLTRSVVLQEALGSGNLLNYCQSKVQQASLPCEKILWQFLKVTLEQDSRPKFLGLLGYSREELQKKVDTCLKSDSKSQESPQLEAVDLKSDRAHSPCAQASKHTAKEASESSAFFDELIPQNMTPWEIPTTEDTDGLLSQALLLGELRSAVELCLKEERFADAIILAQAGDAELLKWTQERYLAKRRTKTSSLLACVVKKNWKDLVCACRLKNWREALALLLTYSGPEKFPELCDMLGTRMEQEGGRALTSEARLCYVCSGSVERLVESWAKFQQASSPMALQELMEQVTVLSRSLELLQGSNKMSPGPATTHRLTQYANLLAAQGSLATAMSFLPSDCIQPGVQQLRDRLFHAQGSAVLGQQAPAFPFPRVAVGAALHSKETSSYRRGLQPPQQVPAPSVRPRTTAQPSSVMPFSPSQPSPSQGSSDHRVLRPQAILPGHFVPGVRPALSPPQLSGGQSVPAVNPAGFCGAWPLPGPTPVMASPDFMQPGSTHLPETPRLLPLPPVGPPGPNPLSSQLPASPVTFSVAPPPGGPRAPCSSALPSSGILATCPGPQDSWKVSPASQGNLQRKKLPETFMPPAPITAPLRSLGPEPQQALLPQPLVSSATLPPPGAPRECSLQQLQPLPPERTEKELPPEHQCVKDSFEALLQRCSLTATDLKTKRKLEEAARRLECLYEKLCEGTLSPHVLAGLHEVARCVDAGSFEQGLAVHAQVAGCSSFSEVSSFMPMLKAVLTIAHKLQG	19	44532218	44505751	TRUE	CM001012.3	GRCm39	ENSMUSG00000051984	ENSMUST00000063632	ENSMUSP00000064900	ENSMUSE00001249819,ENSMUSE00000690081,ENSMUSE00001259906,ENSMUSE00001257432,ENSMUSE00000268484,ENSMUSE00000268470,ENSMUSE00000268460,ENSMUSE00000401039,ENSMUSE00000618731,ENSMUSE00000618730,ENSMUSE00000618729,ENSMUSE00000618728,ENSMUSE00000618727,ENSMUSE00000618726,ENSMUSE00000618725,ENSMUSE00000618724,ENSMUSE00000618723,ENSMUSE00000426581,ENSMUSE00000433843,ENSMUSE00000433835,ENSMUSE00000433831,ENSMUSE00001292700,ENSMUSE00001259040,ENSMUSE00000433809,ENSMUSE00000914948	1,27,68,134,166,214,261,295,349,379,456,481,514,547,607,649,698,756,810,863,968,988,1037,1076,1100	27,68,133,165,213,261,294,348,378,455,480,513,547,606,649,697,755,809,863,968,987,1036,1075,1099,1158	44532218,44531828,44524692,44524239,44523270,44522822,44521132,44520894,44520209,44517335,44515511,44515142,44514754,44514093,44513686,44513013,44512272,44511605,44509021,44507926,44507398,44507103,44506699,44506150,44505927	44532140,44531705,44524497,44524144,44523127,44522680,44521033,44520733,44520120,44517105,44515437,44515044,44514655,44513915,44513560,44512868,44512099,44511444,44508862,44507612,44507340,44506957,44506583,44506079,44505751
Q3TZA2	CDKL4_MOUSE	10090	MEKYEKLAKIGEGSYGVVFKCRNKSSGQVVAIKKFVESEDDRVVRKIALREIRMLKQLKHPNLVNLIEVFRRKRKMHLVFEYCDHTLLNELERNPNGVSDGVIKSVLWQTLQALNFCHKHNCIHRDVKPENILITKQGMIKICDFGFARILIPGDAYTDYVATRWYRAPELLVGDTKYGSSVDVWAVGCVFAELLTGQPLWPGKSDVDQLYLIIRTLGKLIPRHQSIFRSNQFFRGISIPEPEDMETLEEKFSNVQPVALSFMKGCLKMNPDERLTCAQLLDSAYFESFQEDQMKRKARSEGRSRRRQQNQLLPLIPGSHISPTPDGRKQVVQLKFDHLPNI	17	80867946	80832717	TRUE	CM001010.3	GRCm39	ENSMUSG00000033966	ENSMUST00000086545	ENSMUSP00000083732	ENSMUSE00000539673,ENSMUSE00000250933,ENSMUSE00000250913,ENSMUSE00000250898,ENSMUSE00000250879,ENSMUSE00000354565,ENSMUSE00000606087,ENSMUSE00000539676,ENSMUSE00000656957	1,57,97,122,152,218,246,265,310	56,97,121,152,218,245,264,309,342	80867946,80863857,80858327,80855211,80851246,80847015,80842879,80841361,80832815	80867779,80863736,80858255,80855121,80851049,80846933,80842823,80841227,80832717
Q3TZM9	ALG11_MOUSE	10090	MAADTGSWCVYAVLRFFYSLFFPGLMICGVLCVYLVIGLWVIRWHLQRKKKSVSTSKNGKEQTVVAFFHPYCNAGGGGERVLWCALRALQKKYPEAVYVVYTGDINVSGQQILDGAFRRFNIKLAHPVQFVFLRKRYLVEDSRYPHFTLLGQSLGSILLGWEALMQRVPDVYIDSMGYAFTLPLFKYVGGCRVGSYVHYPTISTDMLSVVKNQNPGFNNAAFISRNALLSKAKLIYYYLFAFVYGLVGSCSDIVMVNSSWTLNHILSLWKVGHCTNIVYPPCDVQTFLDIPLHEKKVTPGHLLVSIGQFRPEKNHALQIKAFAKLLNEKAAELGHSLKLVLIGGCRNKDDEFRVNQLRSLSENLGVQENVEFKINISFDELKNYLSEATIGLHTMWNEHFGIGVVECMAAGTVILAHNSGGPKLDIVIPHEGQITGFLAESEEGYADSMAHILSLSAEERLQIRKNARASISRFSDQEFEVAFLCSMEKLLT	8	22550743	22558165	FALSE	CM001001.3	GRCm39	ENSMUSG00000063362	ENSMUST00000072572	ENSMUSP00000072382	ENSMUSE00000523348,ENSMUSE00000260853,ENSMUSE00000260834,ENSMUSE00000823250	1,15,92,403	15,92,403,492	22550743,22551902,22555016,22557897	22550786,22552132,22555947,22558165
Q3U0I6	ERLN_MOUSE	10090	MGQMVPPRSIQNEDFWKNPWDVGGLTVIGLFTSTFLLFVLFAVVFGYVEKAVFEEE	11	115804215	115804382	FALSE	CM001004.3	GRCm39	ENSMUSG00000075420	ENSMUST00000132961	ENSMUSP00000133699	ENSMUSE00000815839	1	56	115804215	115804382
Q3U0J8	TBD2B_MOUSE	10090	MPGAGDGVEESCSGGEGAVPGTGSEAGAVAGREPSRLCGYLQKLSGKGPLRGYRSRWFVFDSRRCYLYYFKSPQDALPLGHLDIADACFSYQGRDEAAEPGADPPTHFQVHSAGAVTVLKAPNRELMTYWLQELQQKRWEYCNSLDMMKWDSRTSPTPGDFPKGLVARDTTDIISQHPNPSAEKARTVLAVEAAPGELVGDRAAHQPAPGHPNPINFYSLKQWGNELKNSMSSFRPGRGHSESRRTVFYTNEEWELLDPPPKDLEESLVPEERKKPMPEGSKGVASSGFPFEFGRNPYKGKRPLKDIIGSYKNRHSSSDPLLEGTATSSGSSGGPTKPVPEMQLQIQSQQEELEQLKKDLSSQKELIRLLQQTVRSSQYDKYFTNPQISQGVPGDTLELLHQKDEQILGLSGQLERFGLEKESLQQEVRTLKSKVGELNERLGMLMETIQAKDEVIIKLSACEGSVSSPTLGPSSPLAIPASKDQLELDRLKDSLQGYKSQNKFLNKEILELSALRRNAERRERDLMAKYSSLEAKLCQVESKYLILLQEMKTPVCSEEQGPARDVIAQLLEDALQVESQEQPEQAFVKPHLVSEFDIYGFRTVPDDDEEEKLVAKVRALDLKTLYLTDNQEVSTGVKWENYFASTMNREMACSPELKNLIRAGIPHEHRSKVWKWCVDRHTRKFKDSMEPDYFQTLLQKALEKQNPASKQIELDLLRTLPNNKHYSSPTSEGIQKLRSVLLAFSWRNPDIGYCQGLNRLVAVALLYLDQEDAFWCLVTIVEVFMPRDYYTKTLLGSQVDQRVFRDLLSEKLPRLHTHFEQYKVDYTLITFNWFLVVFVDSVVSDILFKIWDSFLYEGPKVIFRFALALFKYKEEEILKLQDSMSIFKYLRYFTRTILDARKLISISFGDLNPFPLRQIRNRRAYHLEKVRLELTELEAIREDFLRERDTSPDKGELVSDEEEDT	9	90152764	90087083	TRUE	CM001002.3	GRCm39	ENSMUSG00000037410	ENSMUST00000041767	ENSMUSP00000045413	ENSMUSE00000416773,ENSMUSE00001290547,ENSMUSE00001332438,ENSMUSE00000416732,ENSMUSE00000416729,ENSMUSE00000416724,ENSMUSE00000416721,ENSMUSE00000416719,ENSMUSE00000416715,ENSMUSE00000416711,ENSMUSE00000357765,ENSMUSE00000241595,ENSMUSE00000390700	1,121,172,228,283,365,493,530,594,759,799,861,901	120,172,228,283,364,492,529,594,759,798,860,901,965	90152764,90131997,90123231,90111154,90109627,90108457,90105602,90104553,90101207,90097648,90091906,90089947,90087275	90152405,90131844,90123063,90110991,90109383,90108074,90105492,90104360,90100713,90097531,90091721,90089826,90087083
Q3U129	QTGAL_MOUSE	10090	MEVSENATTRGSLALVSIILPVHNAEQWLDECLMSVLQQDFEGAMELSVFNDASKDKSRAIIEKWKVKLEDSGISVVIGGHDSPSPRGVGYSKNQAVAQSTGSYLCFLDSDDVMMPQRVRMQYEAAGQHPTSIIGCQVRRDPPDSTERYTRWINHLTSDQLLTQVFTSHGPTVIMPTWFCSRAWFSHVGPFDEGGQGVPEDLLFFYEHLRKGGGVFRVDHSLLLYRYHLYAATHSVLEMTIWTHRVHFLEEQVLPHWKSFTIWNAGKQGRKLYRSLTAASRHKVVAFCDVDENKIRKGFYCYEDSQERPKPKVPILHFQAAQSPFVICVKLDLTGGEFEDNLKSLDLQEGRDFVHFS	11	121563858	121510477	TRUE	CM001004.3	GRCm39	ENSMUSG00000046605	ENSMUST00000067399	ENSMUSP00000068590	ENSMUSE00000585180,ENSMUSE00000339156,ENSMUSE00000379647,ENSMUSE00000457905,ENSMUSE00000645429,ENSMUSE00000645428,ENSMUSE00000645427,ENSMUSE00000645426,ENSMUSE00000585177,ENSMUSE00000585176,ENSMUSE00000585175,ENSMUSE00000585174	1,17,56,89,111,133,165,197,238,284,307,332	16,55,89,110,132,164,196,238,283,306,331,357	121563858,121561999,121561795,121542499,121535418,121530673,121521693,121520823,121515053,121514816,121514332,121510554	121563811,121561883,121561696,121542435,121535353,121530578,121521598,121520699,121514918,121514748,121514258,121510477
Q3U186	SYRM_MOUSE	10090	MACGFRRSIACQLSRVLALPPESLIKSISAVPVSKKEEVADFQLSVDSLLEDNNHKSQVDTQDQARRLAEKLKCDTVVTAISAGPRTLNFKINRELLTKAVLQQVTEDGCKYGLKSELFSDLPKKRIVVEFSSPNIAKKFHVGHLRSTIIGNFIANLKEALGHQVTRINYIGDWGMQFGLLGTGFQLFGYEEKLQTNPLQHLFDVYVQVNKEATDDKNVTKLAHEFFHRLEMGDTQALSLWQRFRDLSIEEYTQIYKRLGIYFDEYSGESFYREKSQDVLKLLDSKGLLQKTAEGNVVVDLSGTGDLSSVCTVMRSDGTSLYATRDLAAAIHRMDKYNFDTMIYVADKGQRRHFQQVFQMLKIMGYDWAERCQHVPFGIVKGMKTRRGGVTFLEDVLNEVQSRMLQNMASIKTTKQLENPQETAERVGLAAVIIQDFRGTLLSDYQFSWDRVFQSRGDTGVFLQYTHARLCSLEETFGCGYLNDSNVACLQEPQSVSILQHLLRFDEVLYLSSQDLQPKHIVSYLLTLSHLAAVAHKTLQVKDSPPDVAGARLHLFKAVRSVLANGMKLLGITPVCRM	4	34614991	34660067	FALSE	CM000997.3	GRCm39	ENSMUSG00000028292	ENSMUST00000029968	ENSMUSP00000029968	ENSMUSE00000741754,ENSMUSE00001262957,ENSMUSE00001272670,ENSMUSE00001263773,ENSMUSE00001374452,ENSMUSE00001245324,ENSMUSE00001266873,ENSMUSE00001211965,ENSMUSE00001253783,ENSMUSE00001305981,ENSMUSE00001275026,ENSMUSE00001311009,ENSMUSE00001227259,ENSMUSE00001218028,ENSMUSE00001283267,ENSMUSE00001273548,ENSMUSE00001311309,ENSMUSE00001227431,ENSMUSE00001275324,ENSMUSE00000345157	1,13,37,72,100,132,151,179,205,258,293,325,346,371,413,436,472,504,529,551	12,37,71,99,132,151,179,204,257,293,325,345,371,413,435,472,504,529,550,578	34614991,34618554,34623411,34625401,34630473,34633658,34636952,34639245,34645697,34646508,34647786,34650191,34652132,34654810,34656006,34656153,34656768,34657167,34659491,34659984	34615026,34618627,34623513,34625484,34630570,34633713,34637035,34639321,34645855,34646614,34647881,34650251,34652208,34654934,34656073,34656262,34656863,34657241,34659554,34660067
Q3U1D0	LINES_MOUSE	10090	MRYILDIKMEIVQEILDQLYRKVLLGTTLEDDVHGYIFYLNPDLSEQDGCPAFPVAQSNASGVLDGMAGQHGPSSHEVATLPGAQECPKRQLQMDRTREMKLLQLTVIDTMLSQVLSDETETHAKEGYRELTEVLLQSVELDSKLMRMLQNSDKLLSHMAAKCLASLLYFQLREKVRSQHKMLSNSWVTFCQKHLSESSESGEAVRCLWILTAVIKEILKDTHSQRAESLKQLLTPFDITFEVFYNSLFSQHFGDFQSPSNLASSLMCFLELLELLVASRIHLKLHFRSQRMLFLKPHALDILAWPIPAFIKRKLVILVKKCLLCKVGEDLCREPAPSLMSPDHLLDSDMLTLADTLLHAVHVGLWKALAVSGKPSCFGGDEVQPGCRLRTGPDHVTLRAASLITVKSLEIKSQNCTSAAEMKVALQTFMSELLAFLKPHLQPSLQPHNPCEWLSRVFIEQDDDMLEAAKASLSIYLQLTREWDASASLTQEKEAWIRSTHGHGCNPHCVFLFFLKNVAFDSTVLLDFLISSETCFLEYFVKYLKLLQKDWAHFLSICKFFAAVESQCGMLVHDPVPSPARGRSTSLTVPHAPASPVGENTCPWLPWASDASSESQSQVMMPKETLPVPANGPPSRTPQSLVDYDSSEASEEETTSEHLANSKQTSLCQERSEEIQGLPRTWEEQKEHSLEPLLSAESSSPFSAKGRVAADGTVWQVGLFLRTVKCLEELQGAIYRLQEKNLFPYNPAALLKLLKGVEAKCVNV	7	66357867	66364398	FALSE	CM001000.3	GRCm39	ENSMUSG00000053091	ENSMUST00000121777	ENSMUSP00000112404	ENSMUSE00001280428,ENSMUSE00001299321,ENSMUSE00001273824,ENSMUSE00001263345,ENSMUSE00001280882,ENSMUSE00001303938	1,146,181,228,424,481	145,180,228,424,481,764	66357867,66358387,66359042,66359907,66361621,66363549	66358301,66358491,66359183,66360494,66361792,66364398
Q3U1T3	BRM1L_MOUSE	10090	MPVHSRGDKKETNHHDEMEVDYAENEGSSSEDEDTESSSVSEDGDSSEMDDEDCERRRMECLDEMSNLEKQFTDLKDQLYKERLSQVDAKLQEVIAGKAPEYLEPLATLQENMQIRTKVAGIYRELCLESVKNKYECEIQASRQHCESEKLLLYDTVQSELEEKIRRLEEDRHSIDITSELWNDELQSRKKRKDPFSPDKKKPVVVSGPYIVYMLQDLDILEDWTTIRKAMATLGPHRVKTEPPVKLEKHLHSARSEEGRLYYDGEWYIRGQTICIDRKDECPTSAVITTINHDEVWFKRPDGSKSKLYISQLQKGKYSIKHS	12	55883289	55915061	FALSE	CM001005.3	GRCm39	ENSMUSG00000012076	ENSMUST00000059250	ENSMUSP00000082500	ENSMUSE00001412106,ENSMUSE00000654815,ENSMUSE00000654813,ENSMUSE00000654812,ENSMUSE00000614282,ENSMUSE00000992059,ENSMUSE00001092945,ENSMUSE00001084663,ENSMUSE00001066573,ENSMUSE00001014856	1,48,78,121,148,180,208,230,243,285	48,78,121,147,180,208,229,243,285,323	55883289,55888356,55891181,55892069,55906876,55907873,55908175,55909919,55912736,55914947	55883430,55888446,55891308,55892148,55906972,55907956,55908239,55909958,55912862,55915061
Q3U1V6	UEVLD_MOUSE	10090	MEFDCEGVRRLLGKYKFRDLTVEELKNVSVSFPHFRYSVDTYVFKDTSQKDLLNFTGTIPVMYQGKTYNIPIRFWILDSHPFAPPICFLKPTANMEISVGKHVDAKGRIYLPYLQNWSHPKSAIVGLIKEMIAKFQEELPLYSIPSSNEAQQVDLLAYITKITEGVSDINSRGWTNHENKILNKITVVGSGDLGIACTLAISAKGIADKLLLLDLSDGMSQGTMDLDIFNLPNVEISKDLSASAHSKVVIFTANSLGGSESYLHAVQSNVDMFRALVPALGHYSQHAVLLVASQPVEIMSYVTWKLSTFPATRVVGIGCNLDSQRLQYIITSVLKVQTSGKEVWVVGEQGENKVCSWSGRDGVLSPSSQAQLSSRAMELLKVKGQRSWSVGLSVADLVDTIINNKRKVHSVSTLAKGYYGLDNEVFLSLPCILGTGGVSEVIKTKAGEDTVTGTLQASASSIHALQQQLEL	7	46608180	46576072	TRUE	CM001000.3	GRCm39	ENSMUSG00000043262	ENSMUST00000094398	ENSMUSP00000091964	ENSMUSE00000428491,ENSMUSE00001219477,ENSMUSE00001295466,ENSMUSE00001301795,ENSMUSE00000428467,ENSMUSE00000428461,ENSMUSE00000428454,ENSMUSE00000594107,ENSMUSE00001274770,ENSMUSE00001285555,ENSMUSE00001300069,ENSMUSE00001306944	1,15,43,65,120,165,205,239,296,354,375,417	14,43,65,119,165,204,239,296,354,375,416,471	46608180,46605450,46604837,46600739,46597796,46595097,46593638,46590051,46587812,46580800,46577292,46576236	46608139,46605366,46604772,46600576,46597661,46594979,46593536,46589881,46587639,46580737,46577169,46576072
Q3U1Y4	DEN4B_MOUSE	10090	MAEERPPRLVDYFVVAGLAGNGAPIPEEKWVPEPTGPLRPPRPAEPITDVAVIARALGEEVPQGYTCIQTSAGGHPLELSAGLLGGTQPVICYRRGRDKPPLVELGVLYEGKERPKLGFQVLDTTPYSHSANLAPPGPGHPRTYLMYRRAAEGAGLHALGITDLCLVLPSKGEGTPHTYCRLPRNLNPGMWGPAVYLCYKVGLAKANTLVYEAELLGRYPEEDNEAFPLPESVPVFCLPMGATIECWPAQTKYPVPVFSTFVLTGAAGDKVYGAALQFYEAFPRARLSERQARALGLMSAVERGRALGGRAVRSRRAIAVLSRWPAFPAFRAFLTFLYRYSVSGPHRLPLEAHISHFIHNVPFPSPQRPRILVQMSPYDNLLLCQPVSSPLPLSGASFLQLLQNLGPELAITLLLAVLTEHKLLVHSLRPDLLTSVCEALVSMIFPLHWQCPYIPLCPLVLADVLSAPVPFIVGIHSSYFDLHDPPADVICVDLDTNTLFQKEEKKPLSARTLPRRPYKLLLATLTSLYQQLDQTYTGPEEEASLEFLLTDYEAVCGRRTRLEREVQGAFLRFMACLLKGYRNFLRPLTQAPSEGSRDVDNLFYLQGFLKSRERSSHKLYSQLLHTQMFSQFIEECSFGSARHAALEFFDSCVDKVHPEQEKPEPTPLVELEELSGSELTVFITPPEEPPVLEGSESTPQYCYDGFPELKAELFESPQEQQGALPVPGPSRSAPSSPAPRRTKQEMKVAQRMAQKSATVPELWARCLLGHCYGLWFLCLPAYVRSVPSRVRALHTAYHVLREMENRKVVLPDEVCYRVLMQLCSHYGQPVLSVRVMLEMRRAGIVPNTITYGYYNKAVLESKWPSGTPGGRLRWAKLRNVVLGAAQFRQPLKDRRQQQQQQQQQQQQKQQVAEQQKSGSSQTEPYLERPSPTRPLQRQTTWAGRSLREPSSPMGRLVKSGSLGSARGTQPTVEAGVAHMIEALGVLEPRGSPVPWQDGSLSDLSLTGEEMAPGGSPGGSGSALSAQSTEALEGISGRGSKTSGCQEEVGTPRKGLGARLQQLLTPSRRASASRIPPPELPSDLPPAARRSPMDSLLWPRERPGSTASESSASLGSEWDISESSLSSLSLRRSSERLSDTPGAFQPPSLEILMSSCSLCHACDSLVYDEEIMAGWAPDDSNLNTTCPFCACHFVPLLSVQTLDSRPSAPSPKSSLAGASGCKDAPAPGGPGPVLSDRRFCLALDQPQLCNGHMGSASRRVENGAWAYLSPLVLRKELESLVENEGSEVLALPELPAAHPIIFWNLLWYFQRLRLPSVLPGLVLASCNGPPPSQLSQGPSPWLTPDPASVHVHLLWDVLTPDPNSCPPLYVLWRVHSQIPQRVVWPGPVPSCLSLALLESVLRHVGLNEVHKAVGLLLETLGPPPTGLHLQRGIYREILFLTMAALGKDHVDIVAFDKKYKSAFNKLASSMGKEELRQRRAQMPTPKAIDCRKCFGAPLEC	3	90174743	90187226	FALSE	CM000996.3	GRCm39	ENSMUSG00000042404	ENSMUST00000129564	ENSMUSP00000117354	ENSMUSE00001206795,ENSMUSE00000995998,ENSMUSE00000977933,ENSMUSE00000566728,ENSMUSE00000566726,ENSMUSE00001292222,ENSMUSE00001264692,ENSMUSE00001299186,ENSMUSE00001205597,ENSMUSE00001269279,ENSMUSE00001274434,ENSMUSE00001208879,ENSMUSE00001242273,ENSMUSE00001220069,ENSMUSE00001277846,ENSMUSE00001306117,ENSMUSE00001285754,ENSMUSE00000431065,ENSMUSE00000379912,ENSMUSE00000331273,ENSMUSE00000304697,ENSMUSE00000304683,ENSMUSE00000304672,ENSMUSE00000304662,ENSMUSE00000304649,ENSMUSE00000304640,ENSMUSE00000740146	1,106,191,214,271,352,375,394,443,501,535,607,656,702,745,814,857,923,979,1109,1150,1206,1254,1333,1375,1430,1452	106,190,214,270,352,374,394,442,501,535,607,655,702,744,813,856,923,979,1108,1149,1206,1253,1332,1375,1430,1452,1499	90174743,90175550,90176055,90176295,90176541,90177362,90177520,90177754,90178136,90178441,90178874,90179563,90180022,90180244,90181111,90181596,90182753,90183530,90184187,90184728,90185042,90185295,90185618,90186467,90186685,90186927,90187084	90175059,90175802,90176124,90176464,90176785,90177428,90177578,90177898,90178311,90178541,90179089,90179708,90180161,90180370,90181317,90181724,90182951,90183697,90184575,90184850,90185211,90185436,90185854,90186593,90186850,90186991,90187226
Q3U276	SDHF1_MOUSE	10090	MSRPSRLQRQVLSLYRELLRAGRGTPGAEARVRAEFRQHASLPRTDVLRIEYLYRRGRRQLQLLRSGHATAMGTFVRPRGPAEEPGDATAPGTRLDDGGAPKNSCEDTGARETRSDGR	7	30021754	30021401	TRUE	CM001000.3	GRCm39	ENSMUSG00000074211	ENSMUST00000098586	ENSMUSP00000096185	ENSMUSE00000635678	1	118	30021754	30021401
Q3U288	ZN710_MOUSE	10090	MEGFMDSGTQTDAVVVLSLAQAAVLGLVSENELFGATISAEAFYPDLGPELTGTAMGEPGPPGPDIYQLACNGRALEEPPEEEVLEVEAAFEKHTRRKTRPPVRLVPKVKFEKAEEEEEQEVYEVSVPGDDKDPGPAEAPAEVASSGCEALVQSSAVKMIDLSAFSRKPRTLRHLPRTPRPELDMAPFDPPFPDPARDGFPEPSMALPGPETLPTECSFEPPHLAPLSNPEPPNMTSTTELVKPEQGFVWQESSEFEADTAGSTVERHKKAQLDRLDINVQIDDSYLVEAGDRQKRWQCRMCEKSYTSKYNLVTHILGHNGIKPHSCPHCSKLFKQPSHLQTHLLTHQGTRPHKCQVCHKAFTQTSHLKRHMLLHSEVKPYSCHFCGRGFAYPSELKAHEVKHESGRCHVCVECGLDFSTLTQLKRHLASHQGPTLYQCLECDKSFHYRSQLQNHMLKHQNVRPFVCTECGMEFSQIHHLKQHSLTHKGVKEFKCEVCGREFTLQANMKRHMLIHTSVRPYQCHICFKTFVQKQTLKTHMIVHSPVKPFKCKVCGKSFNRMYNLLGHMHLHAGSKPFKCPYCSSKFNLKGNLSRHMKVKHGVMDISLDSQDPMMELAGPDPSELDNHQEMEDFEENAYTYSSVDSSAEASTLTEQAMKEMAYYNVL	7	79730825	79740249	FALSE	CM001000.3	GRCm39	ENSMUSG00000048897	ENSMUST00000049680	ENSMUSP00000050577	ENSMUSE00000409574,ENSMUSE00000530459,ENSMUSE00000463155,ENSMUSE00001262851	1,489,553,611	488,552,611,666	79730825,79735699,79736182,79740083	79732288,79735890,79736356,79740249
Q3U2A8	SYVM_MOUSE	10090	MPHLPLASFRPPLWGLRPSWGLSRPQALCTQPEPHGSPVSRRNREAKQKRLREKQAALEAGLAEKSKIPAVPTKAWSHKEVVLYEIPTGPGEKKDVSGPLPPAYSPQYVEAAWYQWWVREGFFKPEYQARLPQATGETFSMCIPPPNVTGSLHIGHALTVAIQDALVRWHRMRGDRVLWIPGSDHAGIATQAMVEKQLWKEQRVRRHELSREDFLRAVWQWKHEKGGEIYEQLCALGASLDWDRECFTMDAGSSAAVTEAFVRLYNSGLLYRNRQLVNWSCTLRSAISDIEVESRPLPGRTVLQLPGCPTPVSFGLLASVAFPVDGEPDTEIVVGTTRPETLPGDVAVAVHPDDPRYTHLHGRQLRHPLTGQLLPLITDTTVQPHVGTGAVKVTPAHSPIDAEIGTRHGLTPLSVIAEDGTMTSLCGDWLQGLHRFVAREKIMCTLREQGLFRGLQEHPMVLPICSRSGDVVEYLLKSQWFVRCQEMGDLAAKAVESGALELWPSFHQKSWQHWFAHIGDWCVSRQLWWGHQIPAYRVIGENAEDDRKECWVVGRSEAEARAVAAKRTGRPEAELTLERDPDVLDTWFSSALFPFSALGWPRETPDLAHFYPLTLLETGSDLLMFWVGRMVMLGTQLTGQLPFSKVLLHSMVRDRQGRKMSKSLGNVLDPRDIISGQELQVLQAKLRDGNLDPGELAVAAAAQKKDFPYGIPECGTDALRFALCSHGILGGDLHLSVSEVLNYRHFCNKLWNALRFVLRALGDNFVPQPAEEVTPSSPMDAWILSRLAFAASECERGFLSRELSLVTHTLYHFWLHNLCDVYLEAVKPVLSSVPRPPGPPQVLFSCADVGLRLLAPLMPFLAEELWQRLPPRPGGPLAPSICVAPYPSTRSLEFWRQPELERCFSRVQEVVQALRALRATYQLTKARPQVLLQCSDPGEQGLVQPFLEPLGILSHCGAVGFLSPGAAAPSGWALTPLGDTMKIYMELQGLVDPQSQLPRLTARRQKLQKQLDDLLNRTMSEGLAERQQRISSLHLELSKLDQAASYLQQLMDEAPSAREL	17	35978165	35967452	TRUE	CM001010.3	GRCm39	ENSMUSG00000038838	ENSMUST00000043674	ENSMUSP00000047917	ENSMUSE00000912641,ENSMUSE00001276144,ENSMUSE00001306891,ENSMUSE00001302889,ENSMUSE00001220676,ENSMUSE00001212471,ENSMUSE00001288232,ENSMUSE00001286298,ENSMUSE00001309581,ENSMUSE00001281722,ENSMUSE00001216090,ENSMUSE00001210482,ENSMUSE00001233896,ENSMUSE00001243968,ENSMUSE00001273962,ENSMUSE00001266718,ENSMUSE00001281736,ENSMUSE00001206400,ENSMUSE00001248352,ENSMUSE00001215929,ENSMUSE00001220358,ENSMUSE00001233899,ENSMUSE00001261394,ENSMUSE00001227647,ENSMUSE00001283259,ENSMUSE00001290527,ENSMUSE00001246469,ENSMUSE00001263708,ENSMUSE00000909652	1,68,95,129,169,192,224,252,292,329,359,389,432,466,494,519,545,580,604,646,681,704,730,773,824,893,930,989,1030	67,95,128,169,191,224,251,291,329,358,389,431,466,493,519,544,580,603,645,680,703,730,772,823,892,930,988,1029,1060	35978165,35977817,35977647,35977144,35976931,35976775,35975744,35975507,35975074,35974442,35973986,35973122,35972897,35972548,35971844,35971691,35971401,35971176,35971019,35970796,35970612,35970445,35970281,35970071,35969230,35968210,35968017,35967750,35967544	35977965,35977736,35977547,35977023,35976865,35976678,35975663,35975388,35974963,35974354,35973896,35972995,35972794,35972467,35971768,35971616,35971296,35971106,35970894,35970692,35970544,35970367,35970154,35969919,35969024,35968099,35967842,35967628,35967452
Q3U308	CTU2_MOUSE	10090	MCQAGEDYAGPARREPPPVPRPSREQKCVKCAEGLPVVVIRAGDAFCRVCFKAFYVHKFRAMLGKNRVIFPGEKVLLSWSGGPSSSSMVWQVLEGLSQDSAKRLRFVPGVIYVDEGAACGQSLEDRQKTVAEVKRILENTGFPWHVVALEEVFSLPPSVLCCTSQESAGTEEAYKAAVDRFLQQQQQQQQRVLGAEAGASPAQGEARLHPSHGREPSGTAGYPTAAQTEALSRLFSSIKTLTAKEELLQTLRTHLIVHIARVHGYCKVMTGETCTRLAIKLMTNLALGRGAFLAWDTGFSDERHGDVVLVRPMRDHTLKEVAFYNHLFRVPSVFTPAIDTKAPEKASIHRLMEAFILRLQTLFPSTVSTVYRTSEKLVKAPREGCAAGPSGPSCLLCMCALDIDTADSATAFGAQSSSHLSQMPSAEAGMPTQPCCAAGEGQAQSCHREVGKRGDARACITEQLCYSCRVNMKDLPSLDPLPPYVLAEAQLRSQRGSVSEEIQEYLITDEEEDS	8	123202967	123208392	FALSE	CM001001.3	GRCm39	ENSMUSG00000049482	ENSMUST00000116412	ENSMUSP00000112113	ENSMUSE00000706232,ENSMUSE00000416986,ENSMUSE00001300332,ENSMUSE00001267659,ENSMUSE00001229805,ENSMUSE00001293923,ENSMUSE00000343715,ENSMUSE00000382634,ENSMUSE00001258306,ENSMUSE00001206874,ENSMUSE00000398637,ENSMUSE00001284887,ENSMUSE00001309579,ENSMUSE00001211325,ENSMUSE00000706231	1,23,48,75,95,115,152,252,298,342,372,407,453,476,495	23,48,74,94,115,151,252,297,341,372,407,453,475,495,514	123202967,123203254,123203645,123203916,123204924,123205416,123205632,123206016,123206329,123206882,123207641,123207825,123208070,123208210,123208335	123203034,123203328,123203723,123203975,123204984,123205525,123205933,123206151,123206460,123206973,123207744,123207963,123208136,123208268,123208392
Q3U381	ZN692_MOUSE	10090	MASPVADASRRRREKRRQLDARRSKCRIRLGGHMEQWCLLKERLGFSLHSQLAKFLLDRYTSSGCVLCAAPEPGPRKGLQYLVLLSHTHSRECGLVPGLRGPGGGEGELVWECSAGHTFSWEPSLIPAPSDVPKQAPLTHTTERAWCSEARRKQEAQGLECEQRERTQETRLSRRVDSPLEIDPPLGEDQDVEEEEEEEEEEEELLSDASPWTYSSSPDDSEPDVPRPPPSPVTHTPKEGEVSPVPATLPTPCAVLASVGSPDALTSDTEVRLELSRTPQVPAELHMTESLESPGSQAQSAPNPTWDEDTAQIGLRRIRKAAKRELMPCDFPGCGRIFSNRQYLNHHKKYQHIHQKSFCCPEPACGKSFNFKKHLKEHVKLHSDTRDYICEFCARSFRTSSNLVIHRRIHTGEKPLQCEICGFTCRQKASLNWHRRKHAETAAALRFPCEFCGKRFEKPDSVVAHCSKSHPALLPAQEPPGSLVSSPSISAPESLQSPEGASISTTSDSNPASSTSISSPGVPDPRNREKS	11	58198412	58205345	FALSE	CM001004.3	GRCm39	ENSMUSG00000037243	ENSMUST00000049353	ENSMUSP00000131896	ENSMUSE00000304518,ENSMUSE00000887075,ENSMUSE00000888113,ENSMUSE00000874489,ENSMUSE00000912971,ENSMUSE00000916202,ENSMUSE00000891716,ENSMUSE00000888096,ENSMUSE00000900354,ENSMUSE00000874459,ENSMUSE00000819590	1,59,70,158,174,220,293,319,346,384,417	59,70,158,174,220,293,319,345,384,417,531	58198412,58198799,58199621,58200218,58200354,58200780,58201082,58201244,58202282,58204792,58205003	58198587,58198830,58199884,58200266,58200491,58200998,58201159,58201322,58202396,58204891,58205345
Q3U3F9	GP160_MOUSE	10090	MTALSSKNCSLQYQLHQSPQLLEASCLLFLIILGKVLLNILLLRVRRGDARWTLMEYFCFSLALVDLLLLVNISILTYFRDFVVLGIRFTRYHICLLTQIISFTYGFLHYPVCSLACIDYWCNLSRASKQSSRWQKLLYFLTVILTWISVLAYVLVDPAISVSLKAHRGYVYQCPAYVSTQSHWLSLSMLMVLFVAFLISWQEVVALLQAMRIASYKSKAALYFPFPLHCGYALSCREALLPRLIVCFLGTWFPFVALQVLILSLRVQIPAYIEMNVPWLYFVNSFLIAAVYWFNCHKLDLRDSSLPVDPFINWKCCFVPVHRLKQVERPMSIVIC	3	30949930	30950937	FALSE	CM000996.3	GRCm39	ENSMUSG00000037661	ENSMUST00000046748	ENSMUSP00000045165	ENSMUSE00000676131	1	336	30949930	30950937
Q3U3N0	MIER2_MOUSE	10090	MAEASSLERQSPRVASCLVHSLCPREPSLQTTAVVSMGSADHQFNLAELLTQNYNLQEGCAEAPQCPDKPEEELDKDFIDQSSDMPLDELLALYGYESSDPISEQESEGGDTAPALPDMTLDKEQIAKDLLSGEEEEETQSSADDLTPSVTSHEASDLFHNQSGSRFLAGDNGPGSSASSDTEEDALPANKCKKEIMVGPQFQADLNILHLNRHCDKIYENEDQLLWSPSVLPEREVEEFLYRAVKRRWQEMAGPQIPEGEVVKDSEQALYELVKCNFNVEEALRRLRFNVKVIRDGLCAWSEEECRNFEHGFRVHGKNFHLIQANKVRTRSVGECVEYYYLWKKSERYDYFAQQTRLGRRKFVSSGTTDTEQDLDGLDPDGHARLHSEAGVPVEPLNVDIEAGGLDQPGVGSDDLPSSEPGPRPFQQLDEPPAVPSLQQPTSLAASAELPPAAAAAPEPGTSPRLPVDLALPEELPLVSSPVALSEDTAEPMAPAQVALSVTEFGLIGIGDVNPFLTGHPACPTSTLHSEPLSQCNVMTC	10	79390916	79377015	TRUE	CM001003.3	GRCm39	ENSMUSG00000042570	ENSMUST00000165028	ENSMUSP00000127387	ENSMUSE00000905828,ENSMUSE00001305096,ENSMUSE00001290755,ENSMUSE00001266282,ENSMUSE00000610527,ENSMUSE00000610526,ENSMUSE00000610525,ENSMUSE00000610524,ENSMUSE00001283147,ENSMUSE00001260658,ENSMUSE00001260150,ENSMUSE00000610520,ENSMUSE00000468980,ENSMUSE00000466164	1,4,34,82,124,165,195,218,269,296,328,369,395,535	3,34,81,123,165,194,218,268,296,327,369,395,535,541	79390916,79386240,79385513,79385143,79384743,79384276,79383558,79381030,79380604,79380448,79378555,79378315,79377768,79377033	79390908,79386150,79385371,79385018,79384620,79384188,79383489,79380879,79380523,79380354,79378431,79378239,79377348,79377015
Q3U3N6	AP4AT_MOUSE	10090	MAAVPPLRDRLSFLHRLPILLKGTSDDSIPCPGYLFEEIAKISHESLGSSQCLLEYLLNRLDSSSGHVKLKVLKILLYLCGHGSSSFLLILRRNSALIQEATAFSGPPDPLHGNSLYQKVRAAAQDLGSTLFSDAVPQPPSQPPQIPPPAGMGAQARPLSALQGFGYTKESSRTGSAGETFLSTIQRAAEVVANAVRPGPDNPCTKGPLPYGDSYQPAVTPSASHTHPNPGNLLPGAILGARAVRHQPGQAGGGWDELDSSPSSQNSSCTSNLSRASDSGSRSGSDSHSGTSREPGDLAERAEATPPNDCQQELNLVRTVTQGPRVFLSREETQHFIKECGLLNCEAVLELLLRQLVGTSECEQMRALCAIASFGSADLLPQEHVLLLCRQQLQELGAGSPGPVTNKATKILRHFEASCGQQLPTLRLCAQPNSAAAPVGPADLLTSPVPAPGSQVFLQPLSSATVVPRSPVLFPSPNTLPPSALEEPSEVRTQLVCSSEQGTESEQRLENTDTPEDSSSPLPWSPNSLFAGMELVACPRLPCHSSQDLQTDLQKVTTEAPVSEPSAFAFLNM	11	119989499	119982350	TRUE	CM001004.3	GRCm39	ENSMUSG00000025377	ENSMUST00000093901	ENSMUSP00000091428	ENSMUSE00000314658,ENSMUSE00000314652,ENSMUSE00000314646,ENSMUSE00001234185,ENSMUSE00001279545,ENSMUSE00001252566,ENSMUSE00001307592,ENSMUSE00000395283,ENSMUSE00000150338,ENSMUSE00000585253,ENSMUSE00000585252,ENSMUSE00000585251,ENSMUSE00000380306	1,17,41,72,103,126,151,175,243,301,339,366,411	16,41,71,103,125,151,175,243,301,339,365,410,573	119989499,119988407,119987795,119987500,119986697,119986435,119986241,119985143,119984691,119984356,119984149,119983811,119982838	119989452,119988335,119987704,119987407,119986630,119986360,119986170,119984940,119984517,119984243,119984071,119983677,119982350
Q3U410	KLH21_MOUSE	10090	MERPAPLAVLPFSDPAHALSLLRGLSQLRAERKFLDVTLEAAGGRDFPAHRAVLAAASPYFRAMFAGQLRESRAERVRLHGVPPDMLQLLLDFSYTGRVAVSGDNAEPLLRAADLLQFPAVKEACGAFLQQQLDLANCLDMQDFAEAFSCSGLASAAQRFILRHVGELGAEQLERLPLARLLRYLRDDGLCVPKEEAAYQLALRWVRADPPRRAPHWPQLLEAVRLPFVRRFYLLAHVEAEPLVARCPPCLRLLREARDFQAARYDRHDRGPCPRMRPRPSTGLAEILVLVGGCDQDCDELVTVDCYNPQTGQWRYLAEFPDHLGGGYSIVALGNDIYVTGGSDGSRLYDCVWRYNSSVNEWTEVAPMLKAREYHSSSVLDGLLYVVAADSTERYDHATDSWEALQPMTYPMDNCSTTACRGRLYAIGSLAGKETMVIQCYDPDTDLWSLVNCGQLPPWSFAPKTVTLNGLMYFVRDDSAEVDVYNPTKDEWDKIPSMNQVHVGGSLAVLGGKLYVSGGYDNTFELSDVVEAYDPETRAWSVVGRLPEPTFWHGSVSIFRQFMPQTPAGGRGFELNSGSNDVDAGYHRLPQNPEELH	4	152093400	152100082	FALSE	CM000997.3	GRCm39	ENSMUSG00000073700	ENSMUST00000097773	ENSMUSP00000095380	ENSMUSE00000630200,ENSMUSE00000630199,ENSMUSE00000630198,ENSMUSE00000630197	1,341,476,501	341,476,500,597	152093400,152096757,152098764,152099792	152094420,152097162,152098836,152100082
Q3U515	VWCE_MOUSE	10090	MWARLLLHVAYILIPLLGSSARGYTGRKAPGHYSAERRRLGPHVCLSGFGSGCCPGWAPSMGSGHCTLPLCSFGCGSGICIAPNVCSCQDGEQGATCPEAHGSCGEYGCDLTCNHGGCQEVARVCPVGFLMTETAVGIRCADIDECLSSSCEGHCVNTEGGFVCECGPGMQLSADRHSCQDTDECLGTPCQQRCKNSIGSYKCSCRAGFHLHGNRHSCIDVNECRRPQERRVCHHTCHNTVGSFLCTCRPGFRLRSDRVSCEAFPKAVLAPSAILQPRQHPAKMSLLLPEAGRPALSPGHSPPPGAPGYPTGVRTISQPSTTQVLPTFFPTQLISTPVPSSSPLGTLGPPSLLQGAVGTPSSPRGPESPKLGAGSSSCWHLGATYESGSRWNQPGCSQCLCQDGEVTCGGVRCDATCSHPVPPRDGGCCPSCTGCFHSGAIRAEGDVFSPPEENCTVCVCLAGNVSCISPECPPGPCKASPQSDCCTCVPGRCYFHGRWYTDGAVFSGGGDDCTTCVCQNGEVECSFTPCPELECPREEWLLGPGQCCFTCREPTPTTGCSLDDNGVEFPIGQIWSPGDPCELCVCQADGSVSCKRTDCVDSCPHPIRIPGQCCPDCSAGCTYTGRIFYNNETFPSVLDPCLSCICLLGSVACSPVDCPITCTYPFHPDGECCPVCHDCNFEGRKVVNGQVFTLDDEPCTRCICQLGEVSCETVPCRPICTDPSCPDSVFPLEEKQQPSPHGELAKAARNARGDTEVPVNCSSCPGPPSASPTRPMVHLLQRLLRTNLSNIQSASPSPPIAQTSSSPLLEPEGISLGKPRASQPPEPSAGSPVSPRLSTLPPAIPGTPLSPVTPESSSSTFGTQTAFQWLLSATPLTEAETPSMTNADLSETLTTSSSSQRLSAALPDTPNPVPQQSTIDTPKKENSTI	19	10611838	10642062	FALSE	CM001012.3	GRCm39	ENSMUSG00000043789	ENSMUST00000055115	ENSMUSP00000056958	ENSMUSE00000621274,ENSMUSE00000144630,ENSMUSE00000144628,ENSMUSE00000144637,ENSMUSE00000144643,ENSMUSE00000440440,ENSMUSE00000440435,ENSMUSE00000440434,ENSMUSE00000440431,ENSMUSE00000440429,ENSMUSE00000440427,ENSMUSE00000440424,ENSMUSE00000440422,ENSMUSE00000440415,ENSMUSE00000440805,ENSMUSE00000621273,ENSMUSE00000621272,ENSMUSE00000621271,ENSMUSE00000621270,ENSMUSE00000621269	1,37,69,99,142,181,220,263,403,434,462,491,520,559,588,620,648,678,706,727	37,69,99,142,181,220,263,402,434,461,491,519,559,587,620,647,678,705,727,929	10611838,10614508,10614681,10615416,10618990,10621511,10622358,10623898,10624396,10625790,10627925,10630414,10631598,10632716,10633974,10635364,10636785,10636952,10637344,10641455	10611947,10614602,10614770,10615544,10619106,10621627,10622486,10624316,10624489,10625872,10628012,10630499,10631715,10632801,10634070,10635446,10636875,10637034,10637407,10642062
Q3U5C8	ARHGG_MOUSE	10090	MSQRHSDSSLDEKLLEYRFHAELRLDANGNPIPGLPMVRSSLKARANAAFEPDASEPLPPPPSPEDEEPPRPIVLSTQSPAALKMGTQQLIPKSLAVASKAKTKSPARHQSFGAAVLSKEAARRNPQLFSAPSFSLDDMDMDMVTTGNLRRNLRNQSYRAAMKGPGPPSSKGDSVQLGPKLQALAEEAAQPPSRYPAKNKKTLGRKRAHKGSFKDDPQLYQEIRERGLNTSHESDDDILDEPSGPVGTQRADTTIVVKSYRPAQLTWSQLPEVLESGVLDTLSTEERKRQEAIFEILTSEFSYLHSLSILVTEFLQSRELRATMTQTEHHHLFSNILDVMSASQKFFEALEQRHKAQVCVEDISDILEDHAQHHFHPYIAYCSNEVYQQRTLQKLSNSNAAFRDVLKEIEKRPACGGLPMISFLILPMQRVTRLPLLTDTLCLKTQGHPERYKAASQALKAISKLVKQCNEGAHKMERTEQIYTLNMQLDFGKVKSLPLISASRWLLKRGELFLLEESSIFRKIASRPTCYLFLFNDVLVVTKKKSEESYLVQDYAQLDHVQVRKLEPSEPLLPGGSSRSSSVPYPFQVNLLHNSEGRQEQILLSSDSASDRARWITALTYKERQWQGITNKGELPQVEVTKAYFAKQADEITLQQADIVLVLQEEDGWLHGERLRDGETGWFPESFAHSITSRVAVEGNVRRMERLRVETDV	4	154375992	154363416	TRUE	CM000997.3	GRCm39	ENSMUSG00000029032	ENSMUST00000030898	ENSMUSP00000030898	ENSMUSE00001262548,ENSMUSE00000594503,ENSMUSE00000594502,ENSMUSE00001226111,ENSMUSE00001221757,ENSMUSE00001277061,ENSMUSE00000381297,ENSMUSE00000342390,ENSMUSE00001300814,ENSMUSE00001208066,ENSMUSE00001207523,ENSMUSE00001283777,ENSMUSE00001286544,ENSMUSE00001288855	1,201,216,273,292,345,396,440,465,496,546,609,634,668	200,216,272,291,345,396,439,464,495,546,609,634,668,713	154375992,154372470,154371545,154370127,154369602,154367369,154367102,154366537,154366373,154365926,154365476,154364766,154364256,154363552	154375393,154372425,154371376,154370071,154369442,154367217,154366973,154366463,154366281,154365775,154365288,154364693,154364155,154363416
Q3U821	WDR75_MOUSE	10090	MVEEGVRVVRCGGSRLNFRRAVFSVDSKYIFCVSGDFVKVYSTTTEECVHILHGHTDLVSGILVNPSNHLQLYSCSFDGTIKLWDYVDGILIKTFTIGPKLHAFFIPLHAEDSVFLTISKEEPDIFQLVSVKLPKSTSQDVEARQLTFVLDYINRSPKCIAFGNEGEYVAAVRDFYLSVYFFKKKKTCNFTLPSTKNKKNAKNKFTCVACHPKEDCIASGHMDGKIRLWRNFHSDQKYTYTCLHWHHDMVMDLAFTVTGTSLLSGGRECVLVEWRDGSEKNKEFLPRLGSSIEHISVSPAGDLFCTSHSDNKITVIHRNLDASAVIQGLVKDRSISTGLMVDPRTKALVLNGKPGHLQFYSLQGDKQLYNLDIIQQEYINDEGLTQTELTKAAFGCSGTWLATVEQRQENENELELQMKLWNYSKKTQGFVLNTKIAMPHDDHITALCFNNAESYEKPILVTASRDGHFKVWILTDDSDIYKKAIAWTCDFVGSYHKYQATNCCFSEDGSLLAVSFEEIVTIWDSQTWELKCTFCQRAGKIRHLCFGRLTCSKYLLGTTDNGILCCWNLLSCSIQWSAKLNVRVMEPDPYSDHVAAVAQSSAGSDLFVFKPSEPRPLYIQKNVSREEVQWGVFVPRDVPESFTSETHQWLNRSQFYFLTKSQSLLTFSTKSPEEKLTPTSKQLLAEESLPTTPFSFILGKHRQQQGAKLTETSENELVQLPLTENIPAITELLHTPAHVLPSASFLCSLFVNSLLLSKETKSAEEVPDDVDMEGNKESDDSDEEYDLTEKDKETNNNTDLGEDAIHQLSKSEEKELRKFRKVDYSWLTAL	1	45834682	45862672	FALSE	CM000994.3	GRCm39	ENSMUSG00000025995	ENSMUST00000027139	ENSMUSP00000027139	ENSMUSE00000806956,ENSMUSE00001268309,ENSMUSE00001262234,ENSMUSE00001273032,ENSMUSE00001276622,ENSMUSE00001306090,ENSMUSE00001240228,ENSMUSE00001293328,ENSMUSE00001234015,ENSMUSE00001245570,ENSMUSE00001279805,ENSMUSE00001276927,ENSMUSE00001301883,ENSMUSE00001306564,ENSMUSE00001300498,ENSMUSE00001255952,ENSMUSE00001245915,ENSMUSE00001222283,ENSMUSE00001300467,ENSMUSE00001252541,ENSMUSE00001259928	1,28,72,94,124,166,189,229,259,312,332,371,429,482,542,574,606,663,683,732,762	28,71,93,124,165,189,229,259,312,332,370,429,482,542,574,606,662,682,731,762,830	45834682,45838176,45840321,45841199,45843037,45844537,45845833,45846831,45851201,45852205,45852350,45853701,45855637,45856423,45857330,45857982,45858649,45859291,45861608,45862043,45862468	45834764,45838305,45840386,45841289,45843161,45844607,45845952,45846919,45851359,45852264,45852465,45853876,45855794,45856603,45857424,45858077,45858818,45859350,45861754,45862134,45862672
Q3U898	CSN9_MOUSE	10090	MKPAVDEMFPEGAGPYVDLDEAGGSTGLLMDLAANEKAVHADFFNDFEDLFDDDDVQ	1	92569664	92565091	TRUE	CM000994.3	GRCm39	ENSMUSG00000073616	ENSMUST00000097642	ENSMUSP00000095247	ENSMUSE00001311837,ENSMUSE00001274912,ENSMUSE00001239788	1,22,46	21,46,57	92569664,92567481,92565125	92569602,92567409,92565091
Q3U9F6	RN166_MOUSE	10090	MAMFRSLVASAQQRQPPAGPAGGDSGLEAQFSCPICLEVYHRPVAIGSCGHTFCGECLQPCLQVPSPLCPLCRLPFDPKKVDKATHVEKQLSSYKAPCRGCNKKVTLAKMRAHISSCLKVQEQMANCPKFVPVVPTSQPIPSNIPNRSTFACPYCGARNLDQQELVKHCVESHRSDPNRVVCPICSAMPWGDPSYKSANFLQHLLHRHKFSYDTFVDYSIDEEAAFQAALALSLSEN	8	123202756	123193911	TRUE	CM001001.3	GRCm39	ENSMUSG00000014470	ENSMUST00000014614	ENSMUSP00000014614	ENSMUSE00000605754,ENSMUSE00001307658,ENSMUSE00001205147,ENSMUSE00001283474,ENSMUSE00000215078,ENSMUSE00000333157	1,52,105,142,181,217	52,104,142,180,216,237	123202756,123197095,123195465,123195093,123194808,123193973	123202602,123196939,123195353,123194979,123194701,123193911
Q3UBZ5	MI4GD_MOUSE	10090	MSEASRDDYKIQSFDAETQQLLKTALKDPGAVDLERVANVIVDHSLQDCVFSKEAGRMCYAIIQAESKQAGQSVFRRGLLNRLQKEYDAREQLRACSLQGWVCYVTFICNIFDYLRVNNMPMMALVNPVYDCLFQLAQPESLSREEEVDCLVLQLHRVGEQLEKMNGQRMDELFILIRDGFLLPTDLSSLARLLLLEMIEFRAAGWKTTPAAHKYYYSEVSD	11	115502810	115499215	TRUE	CM001004.3	GRCm39	ENSMUSG00000020743	ENSMUST00000021087	ENSMUSP00000021087	ENSMUSE00001218506,ENSMUSE00001225942,ENSMUSE00001213271,ENSMUSE00001286237,ENSMUSE00001251935	1,28,65,117,148	28,64,116,147,222	115502810,115500474,115500261,115499979,115499439	115502729,115500365,115500106,115499887,115499215
Q3UC65	RSRP1_MOUSE	10090	MSSAAMSKYVNDMWPGSPQEKASPSTSGSGRSSRLSSRSRSRSSSRSSRRDSRSSSRSSSRSHSRPRRSRRSRSRSRRRHQRKYRRYSRSYSRSRSRSRSHRYHRDSRYERPRRYYKSPSPYRSRSRSRSRGRSQHRWSYYAITRGRRYYGFGRTVYPEDRPRWRERSRTRSRSRSRTPFRLSEKDRMELLEIAKANAAKALGTANFDLPASLRAKEASQGTAVSSSGPKVEHSEKQTEDATKNTSEKSSTQRNIAFSSNNSVAKPLQKTTKAAVEEKSSGSPKIDKKKSPYGLWIPV	4	134651238	134654355	FALSE	CM000997.3	GRCm39	ENSMUSG00000037266	ENSMUST00000078084	ENSMUSP00000077226	ENSMUSE00001234801,ENSMUSE00001304734,ENSMUSE00001262178,ENSMUSE00001263523	1,186,233,261	186,232,260,298	134651238,134652604,134654046,134654242	134651793,134652743,134654129,134654355
Q3UD61	MX1_MOUSE	10090	MDSVNNLCRHYEEKVRPCIDLIDTLRALGVEQDLALPAIAVIGDQSSGKSSVLEALSGVALPRGSGIVTRCPLVLKLRKLKEGEEWRGKVSYDDIEVELSDPSEVEEAINKGQNFIAGVGLGISDKLISLDVSSPNVPDLTLIDLPGITRVAVGNQPADIGRQIKRLIKTYIQKQETINLVVVPSNVDIATTEALSMAQEVDPEGDRTIEMVQTAFVKILSNDFGDFLNLCCTAKSKIKEIRLNQEKEAENLIRLHFQMEQIVYCQDQVYKETLKTIREKEAEKEKTKALINPATFQNNSQFPQKGLTTTEMTQHLKAYYQECRRNIGRQIPLIIQYFILKTFGEEIEKTMLQLLQDTSKCSWFLEEQSDTREKKKFLKRRLLRLDEARQKLAKFSD	16	97261958	97249345	TRUE	CM001009.3	GRCm39	ENSMUSG00000000386	ENSMUST00000113768	ENSMUSP00000109397	ENSMUSE00001491691,ENSMUSE00001491685,ENSMUSE00001491695,ENSMUSE00001491684,ENSMUSE00001491690,ENSMUSE00001268814,ENSMUSE00001235526,ENSMUSE00001278907	nan,2.0,66.0,112.0,164.0,210.0,236.0,322.0	nan,66.0,112.0,163.0,210.0,235.0,321.0,397.0	97261958,97258692,97257559,97256843,97256428,97252751,97251825,97249572	97261956,97258500,97257422,97256689,97256290,97252675,97251568,97249345
Q3UD82	PARP8_MOUSE	10090	MGMCSRQERIQKDIDVVIQKSRAEKDCLFADFRYSDSTFTFTYVGGPKSVSYSVHVSEDYPDNTYVSSSENDEDVLVTTDPIPVIFHRIATELRKTNDINCCLSIRSKLQKENGEESRQNSTVEEDSEGDNDSEEFYYGGQVNYDGELHKHPQLEADLSAVRELYGPHAVSLREYGAIDDVDIDLHIDVSFLDEEIAVAWEVIRTEPIIVRLHCSLTQYLNGPVPTVDVFQISTKERFGLGHQLKKIMQTFVSQQWKQSKDKSNCPHGKKLSEKKVKSPLHLFSTLRRSPSYPPPGCGKSKSKLKPEQDGISKTHKLLRRTCSSTVKADDMCAKSHRTFGRSLSSDPRAEQAMSTIKSHKLLGRPCPSAGKQEDCLTLKSHKLLTRSCSGDPRCEHNTNLKPHKLLSRSYSSNLRMEELYGLKNHKLLSKSYSSAPKTSKMEHFKEPNAEGRRLSLTSGLIGILTPSSSSSQPPTNGAKSIPIRDRGFLVQTIEFAEQRIPVLNEYCVVCDEPHVFQNGPMLRPTVCERELCVFAFQTLGVMNEAADEIATGAQVVDLLVSMCRSALESPRKVVIFEPYPSVVDPNDPQMLAFNPRKKNYDRVMKALDSITSIREMTQAPYLEIKKQMDKQDPLAHPLLQWVISSNRSHIVKLPVNRQLKFMHTPHQFLLLSSPPAKESNFRAAKKLFGSTFAFHGSHIENWHSILRNGLVVASNTRLQLHGAMYGSGIYLSPMSSISFGYSGMNKKQKVSSKDEPASSSKSSNASQSQKKGQQSQFLQSRNLKCIALCEVITSPDLHKHGEIWVVPNTDHVCTRFFFVYEDGQVGDANINTQEGGIHKEILRVIGNQTATG	13	117161802	116991729	TRUE	CM001006.3	GRCm39	ENSMUSG00000021725	ENSMUST00000223949	ENSMUSP00000152911	ENSMUSE00001427634,ENSMUSE00000568463,ENSMUSE00000568462,ENSMUSE00000568459,ENSMUSE00000568457,ENSMUSE00000568454,ENSMUSE00000568452,ENSMUSE00000568451,ENSMUSE00000568449,ENSMUSE00000486990,ENSMUSE00000305323,ENSMUSE00000305317,ENSMUSE00000345943,ENSMUSE00000305301,ENSMUSE00000305297,ENSMUSE00000568436,ENSMUSE00000568431,ENSMUSE00000120318,ENSMUSE00000120321,ENSMUSE00000508580,ENSMUSE00000305267,ENSMUSE00000120325,ENSMUSE00000120327,ENSMUSE00000120326,ENSMUSE00000120320,ENSMUSE00001427631	1,31,49,62,92,116,142,173,194,224,246,288,475,492,524,555,597,619,641,658,695,720,743,768,791,819	31,49,62,92,115,141,173,193,224,246,288,474,491,523,554,596,618,641,657,695,719,743,767,791,819,852	117161802,117160765,117075317,117063927,117063123,117061579,117059200,117047980,117047491,117039392,117032317,117031730,117029783,117029631,117015623,117014152,117013132,117008246,117006007,117005088,117004734,117003641,117000795,116999680,116998830,116991828	117161712,117160711,117075280,117063838,117063053,117061502,117059106,117047920,117047401,117039326,117032192,117031172,117029733,117029536,117015531,117014027,117013067,117008179,117005959,117004976,117004662,117003572,117000722,116999611,116998746,116991729
Q3UDP0	WDR41_MOUSE	10090	MLRWLIGGGREPQGLAEKAALQTIGEDQGQNPYTELLVLEAHRDIVRFLVRLDDFRFASAGDDGIIVVWNAQTGEKLLELRGHTQKITAVIAFPPLDSCEASSQLLLTASADRTVGVWDCDTGRQIQRVTCFQSTVKCLTVLQRLDIWLSGGSDLGVWNRKLDLLCKTSHLSDTGISALVEIPGNCVAAAVGRELIIFRLVTPTEELPEWDIIEVKRLLDHQDNILSLANINDTGFVTGSHVGELLIWDALDWTVQACERTFWSPTAQLDAQQEIKLFQKQNDISINHFTCDEENIFAAVGRGLYVYNLQLKRVIACQKTAHDSNILHIDKLPNRQLISCSEDGAVRMWEVREKQQLAAEPVPTGFFNMWGFGRVNKQASQPVKKQEENVTTCSLELIGDLIGHSSSVEMFLYFEDHGLVTCSADHLIILWKNGERESGVRSLKLFQKLEENGDLYPESP	13	95113047	95158330	FALSE	CM001006.3	GRCm39	ENSMUSG00000042015	ENSMUST00000160801	ENSMUSP00000124033	ENSMUSE00000569771,ENSMUSE00001262273,ENSMUSE00001274506,ENSMUSE00001267984,ENSMUSE00001469975,ENSMUSE00001207035,ENSMUSE00001306917,ENSMUSE00001302865,ENSMUSE00001292955,ENSMUSE00000346468,ENSMUSE00000301477,ENSMUSE00000301468,ENSMUSE00000301462,ENSMUSE00000855488	1,18,56,73,116,117,138,175,196,233,295,335,365,410	17,56,72,116,117,137,175,196,233,294,335,365,409,460	95113047,95114978,95131758,95133564,95136020,95136375,95142239,95145316,95146793,95151539,95153835,95154625,95155340,95158178	95113097,95115093,95131806,95133693,95136022,95136436,95142350,95145378,95146903,95151723,95153956,95154713,95155473,95158330
Q3UEN2	SHLD2_MOUSE	10090	MSQGSQVHIFLGAPVAPLKTTVSQGTASLMSTANAWEKVRLFYKQHSLYLKAGDQEFKNLEDCQVPKGLGPPGLLSGDVLTTSVRRSAQVDEDFKHSASEAQSVKSQVNLSDMTSGQMCGLGDGVQHLPEEEKDQKLQCKNKKITDEQSKNQSDPCVRNFQRDLFALDLKCAAKLDLGCCTEQMSTGTKPEPTGHRERQSQESFSDTRCEPQSEGAVRKASDQRLSAEAEFLSVLTSSQRAFLAQGNDKGQDCINKSTVNMEAEPTGSQGVRRTEGDFSKPGGDFEEESENEQSQVYSLELFSPVCPESESSHSHINPGKNLENTSSQELFSNEENLPPNELCSSHPSTANRSWSCKDDSHHSKALSEVHQVSKKPRMDSNIREAAKAVPQRVMSELKDSKKISLIKNCDSKNQKYNCLVMVLTPCHVKEITIKSGPNSGSKVPLATIVVIDQSEIKKRVVLWRTAAFGALTVFLGDIILLTDVVLYEDQWIGETVLQSTFTSQLLNLGSYSYVQPEKYSNVIANVILQDLLTYVSTKHSYLKDLPQRQPQKMNTVEFVELEQLQPDILVHAVLRVVDVTVLTEALYSYRGQKQRKVVLTVEQAQGQHYVLVLWGPGAAWYTQLQRKKDSIWEFKYLFVQRNSILENLELHTTLWSSCECLFDDDTRAISFKTKFQKNTSSFVKISDLATHLEDKYSGVVLIKAKVSELVFSAAAAQKIALNARSTLQSIFSSLPSIVYAGCAHCGSELETDENRIYRQCLSCLPFVGKKIFYRPALMTIVDGRYNTCVHVGSKMMEQILLNISPDCLNRVIVPSSEVTYGMVASDLLHSLLAVSAEPCVLKIQSLFELDENSYPLQQDFSLLDFCPDSRKLWSPGLSLRAEGTGGIPGKE	14	33990904	33959308	TRUE	CM001007.3	GRCm39	ENSMUSG00000041471	ENSMUST00000111917	ENSMUSP00000107548	ENSMUSE00000618046,ENSMUSE00000222343,ENSMUSE00000222333,ENSMUSE00000222325,ENSMUSE00000222316,ENSMUSE00000222309,ENSMUSE00000222303,ENSMUSE00000649686	1,483,519,584,629,698,774,813	483,519,584,629,698,774,813,891	33990904,33981689,33971328,33970975,33967325,33963472,33960910,33959543	33989458,33981582,33971134,33970841,33967119,33963244,33960795,33959308
Q3UF25	STIMA_MOUSE	10090	MQGPGGNVSRGLPSGPASTVASGAGRCESGALMHSFGIFLQGLLGVVAFSTLMLKRFREPKHERRPWRIWFLDTSKQAIGMLFIHFANVYLADLTEEDPCSLYLINFLLDATVGMLLIYVGVRAVGVLVEWQQWESLRFGEYGDPLQCGAWVGQCALYIVIMIFEKSVVFIVLLILQWKKVALLNPIENPDLKLAIVMLIVPFFVNAFMFWVVDNFLMRKGKTKAKLEERGANQDSRNGSKVRYRRAASHEESESEILISADDEMEESDAEEDLRRPVKKKHRFGLPV	14	30547688	30596430	FALSE	CM001007.3	GRCm39	ENSMUSG00000006526	ENSMUST00000006701	ENSMUSP00000006701	ENSMUSE00001429466,ENSMUSE00000122275,ENSMUSE00000122283,ENSMUSE00001237419,ENSMUSE00001256005,ENSMUSE00001259047,ENSMUSE00001267503,ENSMUSE00000892953	1,54,70,102,143,181,207,257	54,70,102,143,180,206,256,288	30547688,30584837,30586386,30588580,30592708,30593438,30594507,30596335	30547847,30584885,30586481,30588701,30592820,30593515,30594656,30596430
Q3UF64	RNFT2_MOUSE	10090	MWLLAAHQVLRKMQRRHSSNTDNIPPERSRSQALSPEASVDEGGVFESLKAETASPPALFSGLAGGLPASPFPAGLVLGSTAGGGDVFIPMPATRDEAGGRSAEGSTYHHRQAHHHFHHGAHRGGSLLQHVGGDHRGHSEEGVDEQPGTPAPALSELKAVISWLQKGLPFILILLAKLCFQHKLGIAVCIGMASTFAYANSTLREQVSLKEKRSVLVILWILAFLAGNTMYVLYTFSSQQLYSSLIFLKPNLETLDFFDLLWIVGIADFVLKYITIALKCLIVALPKIILAVKSKGKFYLVIEELSQLFRSLVPIQLWYKYIMGDDSSNSYFLGGVLIVLYSLCKSFDICGRVGGLRKALKLLCTSQNYGVRATGQQCTEAGAVCAICQAEFRDPMILLCQHVFCEECLCLWLDRERTCPLCRSVAVDTLRCWKDGATSAHLQVY	5	118380938	118331600	TRUE	CM000998.3	GRCm39	ENSMUSG00000032850	ENSMUST00000121369	ENSMUSP00000113749	ENSMUSE00000872385,ENSMUSE00001300710,ENSMUSE00000712634,ENSMUSE00000290612,ENSMUSE00000290604,ENSMUSE00000290599,ENSMUSE00001215951,ENSMUSE00001247850,ENSMUSE00001207235,ENSMUSE00000650485	1,9,28,185,211,244,296,346,368,402	8,28,185,210,244,295,345,367,401,445	118380938,118380581,118375661,118372282,118370567,118367002,118340988,118339496,118339314,118331731	118380915,118380523,118375192,118372206,118370467,118366849,118340839,118339431,118339213,118331600
Q3UFM5	NOM1_MOUSE	10090	MPRNVPEVNGVYRHGACELWCRAMAHALLKRSGVRRGLGGREGPLKRLRLAVEDFVRTTSESEACESRSAVARSRPGGRKSRKELRKEKRHLRKARRLQRTVGSGSGDQGGNVGLNDGPETRRPPTEVRPTPAKATATPAKASAPSTNTKASAAQPKAKAKGAPGKPGPATATARKRALLAANEEEDREIRKLERCLGLHKRKKKGDGSSVPLSFARDGLDYILGALECGSGGGLYESSEEEEEEKLETGQTVLESDLESNSKESEEDPDWQVLQEDQEDVNSKRRGEAESGTRGNKGTKKVRFAEVVEKSRSSSEDDIEQQESHSVESGEKYIPPRLRNEEVIDVHKKEELDRLKKHVKGLINRLSEPNMASISGQLEELYMAHSRKDMNDTLTTALMDACVTASAMPSRLMMEHVFLVSILHHTVGIEVGACFLEAVVKKFDAIYRDGGEGKELDNLFTMIAHLYNFHVVQSILIFDILKKLVGTFTEKDIELILLMLKNVGFALRKDDALSLKELITEAQTQASGAGNKFQDQNRVRFMLETMLALKNNDLRKIPGYNPEPVEKLKKLQRTLVRNAGSGSETRLRISWDGILNAEQTGRWWIVGSAWSGTPMIDNSHHIQLQKPLAGMASSKMLELARKQRMNTDVRRIIFCTLMTSEDFLDAFEKLLKLGLKDQQEREIVHILMDCCLQEKTYNPFYAFLASKFCDYERRFQMTFQFSIWDKFRDLENLPDTKFSNLVHLLAHLLRTKSLPLSVLKVVEFSELDKPRVHFLRRVLTALLMETEDDDLAVIFSRVSDNPKLGMLREGLKLFIGHFLLKHTQAHQSAEEASLLREKAGLASKSLQGKAILRM	5	29639676	29656198	FALSE	CM000998.3	GRCm39	ENSMUSG00000001569	ENSMUST00000001611	ENSMUSP00000001611	ENSMUSE00000550658,ENSMUSE00000550657,ENSMUSE00000550655,ENSMUSE00000550654,ENSMUSE00000383549,ENSMUSE00001307687,ENSMUSE00001243679,ENSMUSE00000185962,ENSMUSE00000389049,ENSMUSE00000185966,ENSMUSE00000276789	1,323,365,431,539,576,632,672,717,761,797	322,365,430,538,575,631,672,716,760,797,854	29639676,29640928,29642595,29644824,29646329,29647492,29648348,29651237,29651812,29654580,29656027	29640641,29641055,29642790,29645147,29646439,29647659,29648469,29651369,29651943,29654689,29656198
Q3UFQ8	CARL3_MOUSE	10090	MAKASVELTRELQDSIRRCLSQGAVLQQHRVKLETKPKKFEDRVLALTSWRLHLFPLKVPAKVESSFNVLEIRAFNTLSQNQILVETERGTVSMRLPSAESVDQVTRHVSSALSKVCPGPGCLIRRGNADTPEGPRDTSPNSETSTSTTHSVCGGFSETYAALCDYNGLHCREEVQWDVDTIYHAEDNREFNLLDFSHLESRDLALMVAALAYNQWFTKLYCKDLRLGSEVLEQVLHTLSKSGSLEELVLDNAGLKTDFVQKLAGVFGENGSCVLHALILSHNPIEDKGFLSLSQQLLCFPTGLTKLCLAKTAISPRGLQALGQTFGANPAFASSLRYLDLSKNPGLLATDEANALYSFLAQPNALVHLDLSGTDCAVDMLLGALLHGCCSHLTYLNLARNSCSHRKGREAPPAFKQFFSSVYTLSHVNLSATRLPLEALRALLQGLSLNSHLSDLHLDLSSCELRSAGAQALQEQLGAVTCIGSLDLSDNGFDSDLLTLVPALGKNKSLKHLFLGKNFNVKAKTLEEILHKLVQLIQEEDCSLQSLSVADSRLKLRTSILINALGSNTCLAKVDLSGNGMEDIGAKMLSKALQINSSLRTILWDRNNTSALGFLDIARALESNHTLRFMSFPVSDISQAYRSAPERTEDVWQKIQWCLVRNNHSQTCPQEQAFRLQQGLVTSSAEQMLQRLCGRVQEEVRALRLCPLEPVQDELLYARDLIKDAKNSRALFPSLYELGHVLANDGPVRQRLESVASEVSKAVDKELQVILESMVSLTQELCPVAMRVAEGHNKMLSNVAERVTVPRNFIRGALLEQAGQDIQNKLDEVKLSVVTYLTNSIVDEILQELYHSHKSLARHLTQLRTLSDPPGGASQGQDPSSRGRGRNHDHEETDDELGTNIDTMAIKKQKRCRKIRPVSAFISGSPQDMESQLGSLGIPPGWFSGLGASQTTASGSWEGLSELPTHGYKLRHQTQGRPRPPRTTPPGPGRPSVPVPGPRQENGMATRLDEGLEDFFSRRVMDESSSYPRTLRTMRPGLSEPPLPPLQKKRRRGLFHFRRPRSFKGDRGPGSPTAGLLLPPPPPPPPTQESPPSPDPPSLGNNSSPCWSPEEESSLLPGFGGARGSSFCRKMGTERLEAGEGAPAPGTAQQPRVHGGVALPGLGRTKGWSFDGKREGTDPDQEDSTQAWQKRRSSDDAGPGAWKPPPPPQSSKPSFSAMRRAEATWHIAEESAANHSCQSPSPASQDGDEEKQGALFPERMVPTRNAKLQEPPIGPRPPKPVAVPRGRRAPQVPGGREETESSSAAPGANKPRLRLGSQQDQEEPEGQGPTDQGRRTAPLKPKRTRRAQSCDKLEPDRRQPPDPTGVCGTSEPGTD	14	55728701	55745399	FALSE	CM001007.3	GRCm39	ENSMUSG00000022211	ENSMUST00000076236	ENSMUSP00000075587	ENSMUSE00000524091,ENSMUSE00000616068,ENSMUSE00000616067,ENSMUSE00000616066,ENSMUSE00000616065,ENSMUSE00000616064,ENSMUSE00000616063,ENSMUSE00000616062,ENSMUSE00000559185,ENSMUSE00000473282,ENSMUSE00000472137,ENSMUSE00000474964,ENSMUSE00000474086,ENSMUSE00000477217,ENSMUSE00000340233,ENSMUSE00000388640,ENSMUSE00000478115,ENSMUSE00000481454,ENSMUSE00000476670,ENSMUSE00000431141,ENSMUSE00000500703,ENSMUSE00000495716,ENSMUSE00000494777,ENSMUSE00000505639,ENSMUSE00000504728,ENSMUSE00000616061,ENSMUSE00000616059,ENSMUSE00000616058,ENSMUSE00000616057,ENSMUSE00000616056,ENSMUSE00000616055,ENSMUSE00000616054,ENSMUSE00000616053,ENSMUSE00000616052,ENSMUSE00000616051,ENSMUSE00000518201,ENSMUSE00000520918,ENSMUSE00000519915,ENSMUSE00000515243,ENSMUSE00000559179	1,14,46,63,83,121,154,178,202,228,257,289,318,355,381,406,441,465,492,524,543,600,623,655,688,731,769,827,857,902,923,993,1026,1132,1176,1198,1228,1268,1328,1368	14,45,62,82,121,154,177,202,227,257,289,318,354,380,406,441,464,492,524,542,600,623,654,687,730,768,827,856,901,923,992,1026,1131,1175,1198,1228,1267,1328,1368,1375	55728701,55730329,55730677,55730835,55730981,55731285,55731636,55731805,55732110,55732262,55732861,55733181,55733438,55733682,55734244,55734398,55734595,55735121,55735303,55735545,55735676,55736059,55736305,55736500,55736915,55737209,55737750,55738689,55738916,55739287,55739682,55740388,55741294,55741925,55742857,55743027,55744575,55744834,55745142,55745377	55728740,55730423,55730727,55730894,55731096,55731382,55731706,55731878,55732185,55732350,55732955,55733267,55733547,55733759,55734320,55734502,55734664,55735202,55735399,55735599,55735848,55736127,55736398,55736598,55737043,55737322,55737925,55738776,55739050,55739350,55739890,55740488,55741609,55742056,55742923,55743116,55744693,55745014,55745261,55745399
Q3UFS0	ZY11B_MOUSE	10090	MPEDQAHAAMEEASPYSLLDICLSFLTTNLEKFCSARQDGTLCLQEPGVFPQEVADRLLQTIAFHGLLNDGTVGIFRGNQMRLKRACIRKAKISAVAFRKAFCHHKLVELDATGVNADITITDIISGLGSNKWIQQNLQCLVLNSLTLSLEDPYERCFSRLSGLRALSITNVLFYNEDLAEVASLPRLESLDISNTSITDITALLACKDRLKSLTMHHLKCLKMTTTQILDVVRELKHLNHLDISDDKQFTSDIALRLLEQKDILPNLVSLDVSGRKHVTDKAVEAFIQQRPSMQFVGLLATDAGYSEFLMGKGHLKVSGEANETQIAEALRRYSERAFFVREALFHLFSLTHVMEKTKPDILKLVVTGMRNHPMNLPVQLAASACVFNLTKQDLALGMPVRLLADVTHLLLKAMEHFPNHQQLQKNCLLSLCSDRILQDVPFNRFEAAKLVMQWLCNHEDQNMQRMAVAIISILAAKLSTEQTAQLGAELFIVRQLLQIVKQKTNQNSVDTTLKFTLSALWNLTDESPTTCRHFIENQGLELFMRVLESFPTESSIQQKVLGLLNNIAEVQELHSELMWKDFIDHISSLLHSVEVEVSYFAAGIIAHLISRGEQAWTLSRSQRNSLLDDLHSAILKWPTPECEMVAYRSFNPFFPLLGCFTTPGVQLWAVWAMQHVCSKNPSRYCSMLIEEGGLQHLYNIKEHEQTDPYVQQIAVAILDSLEKHIVRHGRPPPCKKQPQARLN	4	108158117	108093204	TRUE	CM000997.3	GRCm39	ENSMUSG00000034636	ENSMUST00000043616	ENSMUSP00000043844	ENSMUSE00000662492,ENSMUSE00000601601,ENSMUSE00000601600,ENSMUSE00000601599,ENSMUSE00000601598,ENSMUSE00000987103,ENSMUSE00000662490,ENSMUSE00000271087,ENSMUSE00000271077,ENSMUSE00000271062,ENSMUSE00000271051,ENSMUSE00000271043,ENSMUSE00000271031,ENSMUSE00000662489	1,11,66,318,365,424,445,479,496,550,566,632,649,682	10,66,317,364,423,445,478,495,549,565,631,649,682,744	108158117,108129580,108123769,108117287,108112574,108109413,108108070,108107742,108102234,108101970,108099394,108099070,108094636,108093391	108158088,108129415,108123015,108117147,108112398,108109349,108107971,108107692,108102073,108101923,108099197,108099018,108094539,108093204
Q3UFY4	RSH3A_MOUSE	10090	MAATNIWAALPAKKRPLHQRARRPAGGRGREPEVPFTTDPSGNPAGRNCLEFLPPGGTSGCSATDGGATVPLALRPFLRERRPLGSQHPCPWHYLQVSDYDDSLAPTCFRAHLHRRGSSSTLNQASAMTDPNPRTAEASGLYTYSSRPRAVACQRRRHRDSILQPVEEPMSYGNIMYDRRVIRGNTYALPTGQVPGQPDPLELQRQQQARRRALARKRAQEQLKPRTPEPVEGRKHVDIQTELYLEEIADRIVEVDMECQTDAFLDRPPTPLFIPAKTGKDVATQILGGELFDFDLEVKPMLEVLVGKTIEQSLLEVMEEEELANLRARQYAYEEIRNVELAEVQRLEEQERRHREEKERRKKQQWEIVHKRNETLQKISALIFARQYLANLLPSVFDKLRNSGFFYDPIERDIEVGFLPWLMNEVEKSMEHSMVGRTVLDMLIRDVVERRINDYEHKEAMPPGQKTNVINGPNTVTDPSVTTLHTQKPVLDRVSSQPAPSQERKPVEEGGHLMAE	17	8164642	8198172	FALSE	CM001010.3	GRCm39	ENSMUSG00000073471	ENSMUST00000097423	ENSMUSP00000095034	ENSMUSE00000556360,ENSMUSE00001030007,ENSMUSE00000998335,ENSMUSE00001092352,ENSMUSE00001044291,ENSMUSE00001030167,ENSMUSE00001079434,ENSMUSE00000658378	1,165,195,242,291,359,413,442	165,194,242,290,358,413,442,516	8164642,8171381,8188979,8191656,8192769,8194877,8197550,8197949	8165135,8171468,8189120,8191801,8192972,8195039,8197636,8198172
Q3UG50	MRGX2_MOUSE	10090	MEERNISGRDLRVDSNITYWGTNITAVNESNHTGMSFCEVVSCTMVFLSLIVALVGLVGNATVLWFLGFQMRRNAFSVYILNLAGADFLFICFQIGYCFHMILDIDSIPIEIDLFYLVVLNFPYFCGLSILSAISIERCLSVMWPIWYHCQRPRHTSAVICTLLWVLSLVCSLLEGKECGFLYYTSDPGWCKTFDLITATWLIVLFVALLGSSLALVITIFWGLHKIPVTRLYVAIVFTVLVFLLFGLPYGIYWFLLVWIEKFYYVLPCSIYPVTVFLSCVNSSAKPIIYCLVGSIRHHRFQRKTLKLFLQRAMQDTPEEEECGEMGSSGRSREIKTIWKGLRAALIRHKEL	7	48148909	48131761	TRUE	CM001000.3	GRCm39	ENSMUSG00000074109	ENSMUST00000098433	ENSMUSP00000127022	ENSMUSE00001322409,ENSMUSE00000634529	1,4	4,352	48148909,48132805	48148899,48131761
Q3UGC7	EI3JA_MOUSE	10090	MAAAAAAAAAAGDSDSWDADTFSMEDPVRKVAGGGTAGGDRWEGEDEDEDVKDNWDDDDDENKEEAEVKPEVKISEKKKIAEKIKEKERQQKKRQEEIKKRLEEPEESKVLTPEEQLADKLRLKKLQEESDLELAKETFGVNNTVYGIDAMNPSSRDDFTEFGKLLKDKITQYEKSLYYASFLEALVRDVCISLEIDDLKKITNSLTVLCSEKQKQEKQSKAKKKKKGVVPGGGLKATMKDDLADYGGYEGGYVQDYEDFM	2	121859154	121882576	FALSE	CM000995.3	GRCm39	ENSMUSG00000027236	ENSMUST00000028668	ENSMUSP00000028668	ENSMUSE00000684436,ENSMUSE00000684431,ENSMUSE00000684428,ENSMUSE00000684427,ENSMUSE00000348770,ENSMUSE00000167266,ENSMUSE00000167268,ENSMUSE00000597461	1,18,53,71,102,140,194,219	18,52,71,101,140,194,218,261	121859154,121859289,121871637,121872063,121877917,121880968,121882223,121882448	121859205,121859392,121871691,121872154,121878031,121881129,121882296,121882576
Q3UGR5	HDHD2_MOUSE	10090	MAARRALKAVLVDLNGTLHIEDAAVPGAQEALKRLRATSVMVRFVTNTTKESKKDLLERLKKLEFEISEDEIFTSLTAARNLIEQKQVRPMLLVDDRALPEFTGVQTQDPNAVVIGLAPEHFHYQLLNQAFRLLLDGAPLIAIHKARYYKRKDGLALGPGPFVTALEYATDTKAMVVGKPEKTFFLEALRDADCAPEEAVMIGDDCRDDVDGAQNIGMLGILVKTGKYKAADEEKINPPPYLTCESFPHAVDHILQHLL	18	77038819	77058407	FALSE	CM001011.3	GRCm39	ENSMUSG00000025421	ENSMUST00000026485	ENSMUSP00000026485	ENSMUSE00000150643,ENSMUSE00001251896,ENSMUSE00001287899,ENSMUSE00001298813,ENSMUSE00001231497,ENSMUSE00001294917	1,34,104,132,205,226	34,104,132,204,226,259	77038819,77042674,77044535,77052747,77054840,77058307	77038919,77042882,77044619,77052963,77054903,77058407
Q3UGS4	MCRI1_MOUSE	10090	MTSSPVSRVVYNGKRNSSPRSPTNSSEIFTPAHEENVRFIYEAWQGVERDLRSQLSSGERCLVEEYVEKVPNPSLKTFKPIDLSDLKRRNTQDAKKS	11	120435710	120434513	TRUE	CM001004.3	GRCm39	ENSMUSG00000061111	ENSMUST00000034913	ENSMUSP00000034913	ENSMUSE00000668966,ENSMUSE00000148066,ENSMUSE00001293896,ENSMUSE00001264240	1,3,43,77	3,43,77,97	120435710,120435625,120434831,120434574	120435703,120435507,120434730,120434513
Q3UHB1	NT5D3_MOUSE	10090	MATVAAAARGAGARAAAGLRSCGGAVARERPRSGCARRLCSAPAAPAAVDMKSYLWARYHEAKRSTDELVPSIMNNLLNPDAIFSNNEMSLSDIEIYGFDYDYTLVFYSKHLHTLIFNAARDLLINEHRYPVEIRKYEYDPSFAIRGLHYDVQRAVLMKIDAFHYIQMGTVYRGLSVVPDEEVIDMYEGSHVPLEQMSDFYGKSSHGNTMKQFMDIFSLPEMTLLSCVNEHFLKNNIDYEPVHLYKDVKDSIRDVHIKGIMYRAIEADIEKYICYADQTRAVLAKLAAHGKKMFLITNSPSSFVDKGMRYIVGKDWRDLFDVVIVQAEKPNFFNDKRRPFRKVNEKGVLLWDKIHKLQKGQIYKQGNLYEFLKLTGWRGSKVLYFGDHIYSDLADLTLKHGWRTGAIIPELRSELRIMNTEQYIQTMTWLQTLTGLLEQMQVHRDAESQLVLQEWKKERKEMREMTKSFFNAQFGSLFRTDQNPTYFLRRLSRFADIYMASLSCLLNYDVHHTFYPRRTPLQHELPAWSDSPSAFKAPLLQEAQAK	10	86614974	86670044	FALSE	CM001003.3	GRCm39	ENSMUSG00000054027	ENSMUST00000099396	ENSMUSP00000096994	ENSMUSE00000641259,ENSMUSE00000641258,ENSMUSE00000249973,ENSMUSE00000100112,ENSMUSE00000100106,ENSMUSE00000100108,ENSMUSE00000100111,ENSMUSE00000100107,ENSMUSE00000100105,ENSMUSE00000100104,ENSMUSE00000100114,ENSMUSE00000100115,ENSMUSE00000100109,ENSMUSE00000486702	1,68,130,155,173,204,250,270,304,338,366,395,442,463	68,129,154,173,203,249,270,304,338,365,394,441,463,546	86614974,86640645,86647394,86648189,86651718,86652817,86656071,86656532,86656774,86658928,86660051,86661019,86667564,86669795	86615175,86640829,86647468,86648244,86651808,86652954,86656131,86656634,86656875,86659009,86660137,86661159,86667628,86670044
Q3UHF3	MIER3_MOUSE	10090	MAEASFGSSSPVGSLSSEDHDFDPTAEMLVHDYDDERTLEEEELMDDGKNFSSEIEDLEKEGNMPLEDLLAFYGYESTIPAVANSSANSSPSELADELPDMTLDKEEIAKDLLSGDDEETQSSADDLTPSVTSHETSEFFPRPLRSNTTCDGDKESEIEDVETDSGNSPEDLRREIMIGLEYQAEIPPYLGEYNGDDEKAYENEDQLLWHPGVLLESKVKEYLVETSLRTGNEKVLDRISSGTHTRDNEQALYELLKCNHNIKEAIERYCCNGKASQEGMTAWTEEECRSFEHALMLHGKDFHLIQKDKVRSRTVAECVAFYYMWKKSERYDYFAQQTKFGKKRYNHHPGVTDYMDRLVDETESLGGTVSSSALTCNRPEPVPDQPLNILSSFTASDLTALTNSVATVCNPTAVNCLDDSFPPLANTPRGHVNHVPVVTEELLTLPSNGESDCFNLFETGFYHSELNPMCSEESERPAKRLKMGIAVPESFMNEVSVNNLGVDFENHTHHITSAKMAVSVADFGSLSANETNGFINAHSLHQHQHAALHSE	13	111822880	111851672	FALSE	CM001006.3	GRCm39	ENSMUSG00000032727	ENSMUST00000109272	ENSMUSP00000104895	ENSMUSE00000981737,ENSMUSE00001265416,ENSMUSE00001219253,ENSMUSE00000388133,ENSMUSE00001295782,ENSMUSE00001226855,ENSMUSE00001223182,ENSMUSE00001271066,ENSMUSE00001294750,ENSMUSE00001272989,ENSMUSE00001289903,ENSMUSE00001289758,ENSMUSE00000760054	1,4,12,61,106,146,175,200,251,278,310,352,400	3,12,60,105,146,174,200,250,278,309,352,400,551	111822880,111824362,111827770,111840163,111841756,111842536,111843172,111844748,111846260,111848220,111850775,111850979,111851218	111822888,111824386,111827915,111840297,111841876,111842621,111843247,111844899,111846341,111848314,111850902,111851121,111851672
Q3UHG7	DEN11_MOUSE	10090	MVEQGDAAPLLRWAEGPAVSVPQDPALQAGGWVRGGSGEGRVAAEAPRRREPDEPAPPEVLLQPGRLELGDVEEDQVVAVFVVTFDPRSGNMVEWCLPQDIDLEGVEFKSMASGSHKVQSDFIYFRKGPFFGLACFANMPVESELERGARMKSVGILSPSYTLLYRYMHFLENQVRHQLEMPGHYSHLAAFYEDKKGVLHAGPGRGGSLPPVYWLPSIHRYMYPEMKITHPAGCMSQFIKFFGEQILILWKFALLRKRILIFSPPPVGVVCYRVYCCCCLANVSLPGIGGTIPESKPFFYVNVADIESLEVEVSYVACTTEKIFEEKRELYDVYVDNQNVKTHHDHLQPLLKINSADREKYRRLNEQRQMLLYSQEVEGDYSPCEEDLFVLFFLEQNNRIFQTLLEVSASQDKTLTAEHARGMGLDPQGDRSFLMDLLEAYGIDVMLVIDNPCCP	6	40413059	40383676	TRUE	CM000999.3	GRCm39	ENSMUSG00000037172	ENSMUST00000101492	ENSMUSP00000099031	ENSMUSE00000700581,ENSMUSE00000479260,ENSMUSE00000342395,ENSMUSE00000397085,ENSMUSE00000359382,ENSMUSE00000266623,ENSMUSE00000266617,ENSMUSE00000655400,ENSMUSE00000655399	1,90,123,176,228,274,318,368,391	90,123,176,227,274,318,368,391,455	40413059,40400757,40399818,40395579,40388678,40386407,40386143,40385271,40383868	40412792,40400658,40399660,40395426,40388540,40386276,40385993,40385203,40383676
Q3UHH8	GXLT1_MOUSE	10090	MRRYLRVVGLCLACGFCSLLYAFSQLAVSLEEGAAGGRRPQAAVVSWLADGGRGTGRGAGSAGPGRTGRYDMKTRPDEKMHLAVVACGERLEETVTMLKSALIFSIKPLHVHIFAEDQLHDSFKDRLASWSFLRRFDYSLYPITFPGDSAADWKKLFKPCASQRLFLPLILKEVDSLLYVDTDILFLRPVDDIWSLLKKFNSTQIAAMAPEHEEPRIGWYNRFARHPYYGRTGVNSGVMLMNMTRMRRKYFKNDMTTARLQWGDILMPLLKKYKLNITWGDQDLLNIVFSHNPESLFVFPCQWNYRPDHCIYGSNCREAEEEGVFILHGNRGVYHDDKQPAFRAVYEALRNCSLEDDSVRSLLKPLELELQKTVHTYCGKTYKIFIKQLTKSIRNRYDTPPKER	15	93172962	93142852	TRUE	CM001008.3	GRCm39	ENSMUSG00000036197	ENSMUST00000230063	ENSMUSP00000155854	ENSMUSE00001440731,ENSMUSE00000382512,ENSMUSE00000318217,ENSMUSE00000318209,ENSMUSE00000318248,ENSMUSE00000318242,ENSMUSE00001442402	1,69,127,169,253,294,352	69,126,168,252,294,351,404	93172962,93159799,93157071,93152433,93146363,93145912,93143010	93172757,93159628,93156946,93152182,93146240,93145740,93142852
Q3UHQ6	DOP1B_MOUSE	10090	MDPEEQELLNDYRYRSYSSVIEKALRNFESSSEWADLISSLGKLNKALQSNLKYSLLPRRLIISKRLAQCLHPALPSGVHLKALETYEIIFKIVGTKWLAKDLFLYSCGLFPLLAYAAMSVRPVLLGLYEKYFLPLQKLLLPSLQAFLVGLLPGLEEGSEIYERTDALLLRLSVVVGREVFYAALWGSVLTSPSIRLPASLFVVNHISRDSPGKEQKCMLGTDYQLTVRSLCASLLDANVLVQRNNLEIILFFFPFYTCLDPEERAIPLLRRDVVHILSAATQTLLRRDMSLNRRLYAWLLGSDIKGNTIVPKSEISNSYEDQCSYFFDKYSKDLLVEALAEILHQKFLDADLEERHHAYLKPFRILVSLLDKPEIGPQVVENLFLEVIRAFYSYCHDVLGSDLKLSYTQSGNPLISTIKENRHASEIVKTVNLLVSSLSSDFLWDYMARRFEACFRPVTQTTAIGEAISPPPTVSELCTLLVFLLDVIPLELYSEVQTQYLPQVLGCLLQPLAEEVEALSLPELTHALKTCFKVLSKVQMPPSYLDLEPSSGNSSPVKGRNSGIAMETEAVVAGDEEPSFPPLKSEDSGIGLSASSPELSEHLRVPRVSAERDDIWKKDGTMQATFLCIQELIANFASKNIFAASLTVSGEENKPEEPPGKGNKGQTQSTEHPGRKSSWDPKPITVPQFKQMLSDLFTVRGSPFKTRSSESLSSVPSSPHRKAATEWGVDQVVVELVGSKEDCREALAAACHLLLDCATFPVYLSEEETEQLCETLFQTPGASDCSFPPWLKSLMTICCCVSDCSLQNIAIATLLEVINHSQSLALVIEDKMKRYKTSGNNPFFGKLQMVTVPPIAPGILKVIAEKTDFYQRVARVLWNQLNKETREHHITCVELFYRLHCLAPTANICEDIICHALLDPDKGTRLEALFRFSVIWHLTREIQGSRVTSHNRSFDRSLFVVLDSLACTDGAISAAAQGWLVRALSLGDVARILEPMLLLLLQPKTQRTSIQCLKQENSAEDLHRWFNRKKPTCKEACGESEPQEGAPEERLPRGQFTTVDREAIWAEVEKEPEKCPPRSDLSEEDLPYYVDLPDRMTSGGGDSSEHTESADTSSGHTDSENTSTFSSPSHDLQDLSHEENCCAPIPIGGRAYSKRAALLAAFQPESPRSNARLSLVRADSDKTQASESFSSDEEADVELQAITTSRLLKQQREKQETVEALFKHILLYLQPYDSQRVLYAFSVLEAVLKTNPKEFIEAVSRTGIDTSSTAHLNLISNLLARHQEALIGQSFYGKLQTQAPNVCPHSLLIELLTYLCLSFLRSYYPCYLKVCHRDILGNRDVQVKSVEVLIRITAQLVSMAKSAEGKNTEFIHSLLQRCKVQEFVLLSLSASMYTSQKRYGLATADRGGRLLAEDSLFEESLINLGQDQIWSEHPLQIELLKLLQALIVLEHHLGQGQEEAETQPALSREWQRALNFQQAIGAMQYVQPHPLTSQGLLVSAVVRGLQPAYGYGMHPAWVSLVTHSLPYFGKSLGWTVTPFVIQICKNLDDLVKQYESESVKFTISTTSKKENISPDYPLTLLEGLTTISHFCLLEQPTQHKKTAAVSDPINLRNAKNAILEELPRIVNTMALIWNVLRKEETQKRPVDLLGATKGSSSVYFKTTKTIRQKILDLLNPLTGHLGVQLIAAVATVWNRKQARRHSKTKMVPVANTSQHTLVDLVCALSTLQTDSVLQLVKEVVKRPAQIKGDEKSPLVDIPVLQFCYAFIQRLSIPDLQEAFPSLLGVLKEAAQLNLAPPGYFLLLSMLNDFVTRTPNLESKKDQKDLQEITQRILEAVGTIAGSSLEQTSWLSRNLEVKAQPQVSLEESDAEDDVHSAAEASTMVSASAPSVYSVQALSLLAEVLASLLDMVYRSDEKEKAVPLISRLLYYVFPYLRNHSAYNAPSFRAGAQLLSSLSGYAYTKRAWKKEVLELFLDPAFFQMDTSCVHWKSVIDHLLTHEKTMFKDLMNMQSSSLKLFSSFEQKAMLLKRQAFAVFSGELDQYHLYLPLIQERLTDNLRVGQTSIVAGQMFLFFRVLLLRISPQHLTSLWPIMVSELIQTFIQLEEDLKEEDESRNSHKSNRIKAPVADGNGSAGRVLSPSDLTMYLSACKFLDTALAFPPDKMPLFQIYRWAFVPEVDTEHPAFLSELEENHQECRPHTVRILELLRSRYGEIGSSDEITRKKEFPLLRQHSVSCIRQLIPFFTTLNCAFKTQSQLPADVPGTAAPECPVTENPRVLRQLEECVEQDFLEHPEC	16	93513063	93607232	FALSE	CM001009.3	GRCm39	ENSMUSG00000022946	ENSMUST00000045004	ENSMUSP00000044437	ENSMUSE00000363646,ENSMUSE00000132095,ENSMUSE00000555507,ENSMUSE00000555505,ENSMUSE00000555502,ENSMUSE00000555501,ENSMUSE00000555500,ENSMUSE00000555497,ENSMUSE00000555496,ENSMUSE00000555495,ENSMUSE00000555493,ENSMUSE00000555490,ENSMUSE00000245025,ENSMUSE00000245016,ENSMUSE00000245006,ENSMUSE00000244999,ENSMUSE00000244992,ENSMUSE00000244985,ENSMUSE00000422734,ENSMUSE00000422731,ENSMUSE00000422720,ENSMUSE00000422713,ENSMUSE00000422706,ENSMUSE00000422700,ENSMUSE00000422692,ENSMUSE00000422683,ENSMUSE00000422669,ENSMUSE00000422662,ENSMUSE00000422658,ENSMUSE00000422655,ENSMUSE00000422649,ENSMUSE00000244947,ENSMUSE00000132067,ENSMUSE00000132069,ENSMUSE00000244932,ENSMUSE00000244929	1,47,107,164,228,261,302,339,377,417,457,492,556,782,873,924,957,1021,1565,1603,1666,1707,1752,1770,1805,1828,1876,1903,1939,1988,2009,2052,2098,2115,2169,2213	46,107,164,227,260,302,338,377,417,457,491,555,782,872,923,957,1021,1565,1602,1665,1706,1751,1770,1805,1827,1876,1902,1939,1988,2009,2052,2097,2115,2169,2212,2295	93513063,93536042,93536857,93544352,93546012,93546778,93549012,93549723,93552338,93553964,93556515,93557180,93558921,93560046,93560780,93562326,93563014,93566282,93568634,93570809,93573775,93574247,93577645,93579089,93579300,93589975,93595794,93596795,93596989,93598449,93600350,93603223,93604101,93604706,93606180,93606984	93513200,93536223,93537027,93544541,93546110,93546901,93549121,93549837,93552458,93554083,93556617,93557371,93559599,93560317,93560932,93562426,93563204,93567914,93568745,93570997,93573897,93574381,93577700,93579193,93579366,93590119,93595873,93596904,93597135,93598510,93600478,93603359,93604153,93604867,93606309,93607232
Q3UHR0	BAHC1_MOUSE	10090	MDGRDFAPPPHLLSERGSLGHRSAAAAARLAPAGPAAQPAAHFQPGKYFPSPLPMASHTASSRLMGNPPASSFMGSFLTSSLGSAASAHPSGPTSSPSEPAYRGSHPATSQIWFSHSHEAPAYPRFSGSLASTFLPVSHLDHHGNSNVLYGQHRFYGTQKDNFYLRNLPPQPTILPANHNFPGVPRATPAHPIGSCSRDRIEAASLQKGPKEFDRFLMGKEVGKEKVSKGAEGRERPAVEEDSGKDRQKLVPPMPAEGPCKEAGPAPRGSCEGRPKHLTSCLLNTKVLNGDMGKASLASCAGGMLGRPGTGVAAPGRCAKEVAGPVEPGPAFSECLERRQMLHHAVSYTVPSGLPTGPPPPLSTGPAGSFPCLQLHAGPDGLCPLQDKVSRDLKASGPTFVPSVGHLADKSRSFQVAEACAVAGDGKDRHLDAAMATDHGAPYGVSYAHLKAEGKGERRPGGFEAALHPRLKGLEYLSSGPEAPFPGLPKGGLDKSGYFELPTSQDCARSNHQDPLGGKATQACCTLDKVANKEAPAGPPVGQKVARIRHQQHLVAPEVESGGSGAETKRKSVELASLGYSGHHMPPWGVQTGHDTSMAIIEERKGSAYLDPFGSGLQQAALLSQELPTPPDEVSAMKNLLKYSNQALVVGQKAPFVGLGSLKASCVQQEAKFPATKGPGPVERPDCARSREHEAPHGDGEVRQPPVGIAVALARQKDTVGRPDTAYNTNSGRQGRAAPTFKGAGGPRASHALDLESEEERSRACEERLGLPGRELLLQDNKDLVEFARIHPSSSCPGDLPPHLMMQGGDPAPHPHPAHPHWLPRTRSPSLWMGGHSYGLGHPALHQNLPPGFPASVPGSMPSVFPLPQDAATQLVILPSEPTPHTTPHTLAEVMDQASLWPPMYGARGPASHMQHPGQLPVYSRSQLLRQQELYALQQQQQQQQQQQQQQQQQQQQQQQQQQQQQQQHRATQALELQRVAQFQRKPEDRHMELEEAAQEKTPKSTHKPVALTPMAKGTPSSATAGLVKLSPCCQSPTLKTPASCPTPPPRPSAPCTLPICPTGSPGPGSKVPSTMDKSEEGQRAGTNLTTLEPDLTPGLNPTAGLDLSLPSDVHSSDLQDPKTMQTTTPGTRPEPPRTFLPGEPPPCSPRNLEEPGLLSRARDATQDLANLPPPVEGGLPPGKAEDPSPLEGLQALKFGDLLEGGGTEATGQTNSTQGGMQNERTVDQGAPQPPLGATPQALEQEAGSPAALDKREGPQKVPDVAQLQEEETQLEESGGDSEVDWGTPNHSHPPKALPGLDALVAATVDLGDLPDISLTDPQTPAASVPLSTAPLPHSSGIHGIALLSELADLETQRQKSELSMQEDEDVLAFNLQHLATLATAWSLVEAANLDSPVTSLQAPAADPDRGPRLTPRMQILQRKDTWAPKTKPVCPLKAAIDRLDTQEVEMRMQLAELQRRYKEKQRELARLQRRHDHEREESSRSPARRGPGRPRKRKHSSSLPALRPGGQLARSDSKKAKAVRASLSLLCAELRGDEPPRKRSKLGKSPYTGLQSVSSEKVRCKKSCGQAELPSSVAHKVAQLKPKVKSKGLPAGLGAFQRKEAAPGGRIQKKLSRAKSVTASGAARHPHPDGDSGREMHKFQAQPAVAVAHEAGSGYDSEDCQALLGTEAAPREPGLVLHPGSGVAVLGPSPSSVVKMEANQKAKKKKERQGLLGACRLSSPEGEVKIKRRTVKTKVGAKLERAPGRRPPGAPGKKKAKGKVKTGLRTEPGTATSRDTLFSPTRTFACREEGSKLASERLKRATRKSAMLQPVLRRKNGALSIALSARNAKAILGKSRKLTKVKREAVSKQGQGRAVSRLLESFAVEDDFEFDEDDTSFSDEEEEEEEAGVQLSAEQSAALARSCTIHKEDLQDGLPVLIPKEDSLLYAGSVRTLQPPDIYSIVIEGERGNRQRIYSLEQLLQEAVLDVQPQSSRYLPPGTRVCAYWSQKSRCLYPGNVVRGASSDEEDLDSVLVEFDDGDTGHIAVSNIRLLPPDFKIQCTEPSPALLVSSSCRRTKKAANEGHPPSEAPTPSLSPKVPDGPETSKTPGKKSGSKDKAGKVDLLTSGAKSPTGASDHFLGRRGSPLLSWSAVAQTKRKAVAAAAAAAGGKGPGVLQNLFQLNGSTKKLRARDTLFPMHSMATPVFGNSFRADSFSSLASSYTPFLGGAGAGLPGGAHKLLRAKKAERAEAEKAGRRRAGGEFLVKLDHEGVTSPKNKNCKALLMSDKDFGPKLGRPLSNPSYAHPALIGKDKKGRAPVHPLPMGLALRKYPLPCDSDCPSSYSDEDEDGPGLATGVPSRFLTRLSMSSSSSGSSTSSSSGSVSTSSLCSSDNEDSSYSSDDEDPALLLQTCLTRPVPALLAPPEALRSKGSSPHAHTHAQRCFLSRAGVAGAGAGASPSGSKSKFKRKEALSFSKAKELSRRQRLPSVENRPKISAFLPARQLWKWSGNPTQRRGMKGKARKLFYKAIVRGKETLRIGDCAVFLSAGRPNLPYIGRIESLWESWGSNMVVKVKWFYHPEETKLGKRQSDGKNALYQSCHEDENDVQTISHKCQVVGREQYEQMMRGRKYQDQQDLYYLAGTYDPTTGRLVTADGVPVLC	11	120127906	120180706	FALSE	CM001004.3	GRCm39	ENSMUSG00000039741	ENSMUST00000118987	ENSMUSP00000112784	ENSMUSE00000713403,ENSMUSE00000585242,ENSMUSE00000585241,ENSMUSE00000585240,ENSMUSE00000585239,ENSMUSE00000585238,ENSMUSE00000585237,ENSMUSE00000390968,ENSMUSE00000585236,ENSMUSE00000585235,ENSMUSE00000721529,ENSMUSE00000518140,ENSMUSE00000463580,ENSMUSE00000462803,ENSMUSE00000520902,ENSMUSE00000480153,ENSMUSE00000478390,ENSMUSE00000483333,ENSMUSE00000482417,ENSMUSE00000482016,ENSMUSE00000471082,ENSMUSE00000469301,ENSMUSE00000476172,ENSMUSE00000473004,ENSMUSE00000314094,ENSMUSE00000420306,ENSMUSE00000713673	1,60,120,161,743,779,839,892,985,1095,1367,1434,1479,1522,1561,1657,1718,1819,1855,1905,1943,1969,2005,2044,2103,2497,2576	60,120,161,743,779,839,892,984,1095,1367,1433,1479,1522,1560,1657,1718,1818,1854,1905,1943,1968,2005,2044,2103,2496,2575,2643	120127906,120149898,120159133,120162185,120164141,120164520,120164810,120165245,120165698,120166884,120169881,120170196,120170896,120172945,120173922,120174818,120175080,120175546,120175738,120175971,120176185,120176397,120177127,120177419,120177750,120180134,120180503	120128083,120150077,120159255,120163930,120164249,120164698,120164968,120165522,120166028,120167699,120170080,120170332,120171024,120173059,120174210,120175000,120175381,120175653,120175888,120176085,120176260,120176505,120177243,120177595,120178930,120180370,120180706
Q3UHX0	NOL8_MOUSE	10090	MQGNREMKRLFVGGLGQGISETDLQNQFGRFGEVSDVEIITRKDDQGNSQKVFAYVNIQITEADLKKCMSILNKTKWKGGTLQIQLAKESFLHRLAQEREDAKAKKEKSTTGNPTLLEKMGAVDFHMKAVPGTEVPGHKNWVVSKFGRVLPVLHLKNQQKHKIMKYDPSKYCHNIKKIPENLTETTPIAELTWELEGGNDPMSKKRRGEFSDFHIPPQKVKKVQKSNDPMESKVSNIGLRTNQVMEKNKSTHPVTAHGTAPSTVNPSKQLLVSSSGTQKPKHVVFHNSDFEIIWNKSSMSDDDVDSEDELKMMIAKEENREKPGHSSVNESEHDTFEVVRDDFKSNIHKLSSSVSLGNNHEYDSSDTDEIIAMKTKNAKVKNSAESSQPERTVSKKSSFQKIEPSNDCIKVQGINSNKESALCHGVKFVNPKFPPDSSGSDSEESEEDEEYKVLMENCPRVSLTLADLEQLAGSHRKFPGKDSETNGPQNDSHCKFDTTSKNPKTSGDLYNGRQQCILPEEIVASLLEDENTYSKQKSEEDILKPKFQAFKGIGCLYAKESVDKTLKENIAFNTGGGHHSSLKHEDHNRSLMENGSKCVNGSSSKLTSCQPAKKVNDPNHIQPPKRQCTFENQNHKVMSSTSCDKGSTNPLPGPLPLKAKTSLHLSANSHKVDSDGDACHWPESRKALEKERTNLSNLESLEKSSKVSPREDPQKSPAGFSLSDSNASCINAKDKQAEDNQKRLAALAAWQKAREVQKKLVHSALANLDGHPEDKKTHIVFASDNESETEETSTQEQSCPEKELMKESVSKSPGKLFDSSDDEDSDSKEDSTRFSIKPQFEGRAGQKLMDLQSQFGSDERFRMDSRFLESDSEDEKKELNEDKVNEDELAAEKKKTLNVVQSVLNINVNNPTNKGSVAAKKFKDIVHYDPTKHDHAIYERKQEDKEKESKATRKKKKEEAEKLPEVSQDMYYNIAADLKEIFQSMSNTDEKEEDVPRTEAGAREGTGKIRNAETLACEPEQTTGFTFSFFDSATKDEKDATYRIELVKHGKIVCPNDPRFQDSSSEEEDIAEEADHSKPSPGEAVPENEAIRFFFFSENDDRLRGSNLFWSGMGGSISRNSWEARTSSLLLECRKKHKEAKRKVKAN	13	49807840	49831909	FALSE	CM001006.3	GRCm39	ENSMUSG00000021392	ENSMUST00000221142	ENSMUSP00000152552	ENSMUSE00001415952,ENSMUSE00000117527,ENSMUSE00000117534,ENSMUSE00000117533,ENSMUSE00000274669,ENSMUSE00000274658,ENSMUSE00000117544,ENSMUSE00000117542,ENSMUSE00000117541,ENSMUSE00000117538,ENSMUSE00000117539,ENSMUSE00000642108,ENSMUSE00000642107,ENSMUSE00000642106,ENSMUSE00000642105,ENSMUSE00001414017	1,47,68,94,140,163,769,807,848,878,923,949,1040,1082,1105,1132	47,68,94,139,162,768,806,847,878,923,949,1040,1082,1105,1131,1147	49807840,49808649,49810151,49812172,49813426,49814434,49817530,49818204,49818855,49820831,49823185,49826028,49828862,49829798,49830231,49831862	49807978,49808711,49810229,49812307,49813494,49816251,49817643,49818326,49818945,49820966,49823262,49826299,49828988,49829865,49830310,49831909
Q3UHX2	HAP28_MOUSE	10090	MPKGGRKGGHKGRVRQYTSPEEIDAQLQAEKQKANEEDEQEEGGDGASGDPKKEKKSLDSDESEDEDDDYQQKRKGVEGLIDIENPNRVAQTTKKVTQLDLDGPKELSRREREEIEKQKAKERYMKMHLAGKTEQAKADLARLAIIRKQREEAARKKEEERKAKDDATLSGKRMQSLSLNK	5	145076789	145067130	TRUE	CM000998.3	GRCm39	ENSMUSG00000029623	ENSMUST00000031627	ENSMUSP00000031627	ENSMUSE00000748271,ENSMUSE00000407837,ENSMUSE00001299225,ENSMUSE00001237225,ENSMUSE00001239134,ENSMUSE00000361483	1,5,36,72,112,163	5,35,71,112,163,181	145076789,145073803,145071982,145069790,145068326,145067185	145076777,145073712,145071875,145069669,145068175,145067130
Q3UHX8	NKX63_MOUSE	10090	MESNLQGTFLLNNTQLAQFSEMKAPMCQYSVQNSFYKLSPPGLGPQLAAGTPHGITDILSRPVATPNSSLLSGYPHVAGFGGLSSQGVYYGPQVGSFSKAGNEYPTRTRNCWADTGQDWRGSARPCSNTPDPLSDTIHKKKHTRPTFTGHQIFALEKTFEQTKYLAGPERARLAYSLGMTESQVKVWFQNRRTKWRKKSALEPSSSTPRAPGGASGDRAASENEDDEYNKPLDPDSDDEKIRLLLRKHRAAFSVLSLGAHSV	8	23643601	23647828	FALSE	CM001001.3	GRCm39	ENSMUSG00000063672	ENSMUST00000071588	ENSMUSP00000071517	ENSMUSE00000470020,ENSMUSE00000473531,ENSMUSE00000466415	1,129,186	129,185,262	23643601,23646217,23647598	23643985,23646386,23647828
Q3UI66	CCD34_MOUSE	10090	MRAAGPWRAASPAPCTRYLARCKPGFRPSSSFVVDLLVDSGDPGLEDVALTECLSPPSLSCSNSTLSLLSPLGHQSFPFGADDSEGEDEEALDEDARESESKVESLEGIEFQQRSSCEVESQDKQEKLVLLQHGSLTPWEMWFVGKEKEERGRLQQKFLEELNQQIEKRKEMEEREKRKIIAEVKHKEWVQKKNKQERKEREQKINKEMEEKEAKKREKEHLQEKAKEKYQEWLKKKKAEEYEKKKKEKEKEKQRQAELQEKKEIAEKKFKEWLENAKNKPRPAAKSYGYSSGKLTGFYSGNSYPEPTFYNPIPWKPIHMPPPKEAKSGPGKKSKRHAASQPLPSSSLAVHNAKSSLCLGALCRGQR	2	109848213	109874743	FALSE	CM000995.3	GRCm39	ENSMUSG00000027160	ENSMUST00000028580	ENSMUSP00000028580	ENSMUSE00000409949,ENSMUSE00000315315,ENSMUSE00001311582,ENSMUSE00001228559,ENSMUSE00001283704,ENSMUSE00000642693	1,116,161,197,250,297	116,160,196,249,297,367	109848213,109852227,109862677,109870919,109871606,109874532	109848559,109852359,109862784,109871077,109871747,109874743
Q3UJB0	SF3B2_MOUSE	10090	MAAEHPEPPKGELQLPPPPPPGHYGAWAAQELQARLAEIGAPIQGSREELVERLQTYTRQTGIVLNRPVLRGEDGDKAAPPPMSAQLSGIPMPPPPMGLPPLQPPPPPPPPPPGLGLGFPMAHPPNLGPPPPLRVGEPVALSEEERLKLAQQQAALLMQQEERAKQAAVLMEQERQQEIAKMGTAVPRPPQDMGQLGVRTPLGPRVAAPVGPVVPTPTVLPMGAPVPRPRGPPPPPGDENREMDDPSVGPKIPQALEKILQLKESRQEEMNSQQEEEEMETDTRSSLGQSASETEEDTVSISKKEKNRKRRNRKKKKKPQRVRAASSESSGDREKDSGRSRGSDPPAADVEIEYVTEEPEIYEPNFIFFKRIFEAFKLTDDVKKEKEKEPEKLDKMESSAVPKKKGFEEEHKDSDDDSSDDEQEKKPEAPKLSKKKLRRMNRFTVAELKQLVARPDVVEMHDVTAQDPKLLVHLKATRNSVPVPRHWCFKRKYLQGKRGIEKPPFELPDFIKRTGIQEMREALQEKEEQKTMKSKMREKVRPKMGKIDIDYQKLHDAFFKWQTKPKLTIHGDLYYEGKEFETRLKEKKPGDLSDELRISLGMPVGPNAHKVPPPWLIAMQRYGPPPSYPNLKIPGLNSPIPESCSFGYHAGGWGKPPVDETGKPLYGDVFGTNAAEFQTKTEEEEIDRTPWGELEPSDEESSEEEEEEESDEDKPDETGFITPADSGLITPGGFSSVPAGMETPELIELRKKKIEEAMDGSETPQLFTVLPEKRTATVGGAMMGSTHIYDMSTVMSRKGPAPELQGVEVALAPEELELDPMAMTQKYEEHVREQQAQVEKEDFSDMVAEHAAKQKQKKRKAQPQDSRGGSKKYKEFKF	19	5345422	5324487	TRUE	CM001012.3	GRCm39	ENSMUSG00000024853	ENSMUST00000025774	ENSMUSP00000025774	ENSMUSE00000145518,ENSMUSE00000145520,ENSMUSE00000145508,ENSMUSE00000390819,ENSMUSE00000351909,ENSMUSE00000256474,ENSMUSE00000145505,ENSMUSE00000145517,ENSMUSE00000360179,ENSMUSE00000361123,ENSMUSE00000405373,ENSMUSE00000392017,ENSMUSE00000145534,ENSMUSE00000145536,ENSMUSE00000145544,ENSMUSE00000145540,ENSMUSE00000145529,ENSMUSE00000145542,ENSMUSE00000145538,ENSMUSE00000145531,ENSMUSE00000339566	1,45,61,87,167,206,243,275,306,378,424,451,527,577,607,643,679,726,760,794,856	45,60,86,166,206,242,275,305,377,423,450,526,576,606,642,678,726,760,793,855,878	5345422,5345115,5344404,5343347,5341450,5338441,5338034,5337654,5337312,5336976,5336685,5336444,5334752,5333975,5333778,5329977,5329640,5329398,5325191,5325005,5324555	5345290,5345069,5344327,5343108,5341333,5338332,5337938,5337563,5337097,5336839,5336605,5336217,5334603,5333886,5333671,5329870,5329498,5329297,5325092,5324820,5324487
Q3UJK4	GTPB2_MOUSE	10090	MDSRVSELFGGCCRPGGGPAMGGNLKARGAGGSSSCGGPKGKKKNGRNRGGKANNPPYLPPEAEDGNIEYKLKLVNPSQYRFEHLVTQMKWRLQEGRGEAVYQIGVEDNGLLVGLAEEEMRASLKTLHRMAEKVGADITVLREREVDYDSDVPRKITEVLVRKVPDNQQFLDLRVAVLGNVDSGKSTLLGVLTQGELDNGRGRARLNLFRHLHEIQSGRTSSISFEILGFNSKGEVVNYSDSRTAEEICESSSKMITFIDLAGHHKYLHTTIFGLTSYCPDCALLLVSANTGIAGTTREHLGLALALKVPFFIVVSKVDLCAKTTVERTVRQLERVLKQPGCHKVPMLVTSEDDAVTAAQQFAQSPNVTPIFTLSSVSGESLDLLKVFLNILPPLTNSKEQEELMQQLTEFQVDEIYTVPEVGTVVGGTLSSGICREGDQLVVGPTDDGCFLELRVCSIQRNRSACRVLRAGQAATLALGDFDRALLRKGMVMVSPEMNPTICSVFEAEIVLLFHATTFRRGFQVTVHVGNVRQTAVVEKIHAKDKLRTGEKAVVRFRFLKHPEYLKVGAKLLFREGVTKGIGHVTDVQAITAGEAQATMGF	17	46472067	46479245	FALSE	CM001010.3	GRCm39	ENSMUSG00000023952	ENSMUST00000024748	ENSMUSP00000024748	ENSMUSE00000894777,ENSMUSE00001288490,ENSMUSE00001267377,ENSMUSE00001262342,ENSMUSE00001310310,ENSMUSE00001288808,ENSMUSE00001245727,ENSMUSE00001243064,ENSMUSE00001270279,ENSMUSE00001274248,ENSMUSE00001305947,ENSMUSE00000872554	1,63,72,133,170,236,294,367,413,432,490,545	62,71,133,169,235,294,367,412,432,489,544,602	46472067,46474409,46475120,46475651,46475912,46476381,46476704,46477237,46477518,46478149,46478652,46479072	46472252,46474435,46475304,46475759,46476109,46476555,46476923,46477372,46477576,46478320,46478816,46479245
Q3UKK2	CEAM5_MOUSE	10090	MEASSVLPCKWCTHLQGLLLTASFLTCCHLPTTAQITIELEPPQVIEGENVLIRVNNLTENLITLAWFRGMRIKSPQIGQYTPATKVTVLGPGHSGRETLYSNGSLQIYNVTQEDIGFYSLRIINKHAEIVSITSIYLNVYSSLWTCEHPSPHAKLTIESVPPGISEGGSVLLLVKNLPQNLLSLFWYKGVIAVKKFEIARHIKATNSSVPGPAHTGRETVFSNGSLLLQEVMQSDTGFYTLRTMSTDLKDEVAHVQLYMDTYLLTCYHPLQVKIESLPQNVAVGKTVLLLVHNLPEDFQAFFWYKSAYRRDTYKIAEYKRAMDATILGSAYSSREFIYNNGSMLIIDVTEDDAGYFLLEILREDLKIEKAYIQLHVNSFVSNSKDSASTARLSIESVPPSIVEGGSVLLLVHNLPKNLQSLFWYKGMIAEKKSELIQHIIATSSSLPGPAHSGRETVYNNGSLLLQRVMQNDTQFYTLQTMDTDLKYEVAHVQLQLDTSLSTWYHPLQVKIESLPRNVAVGKSVLFLVHNFPEVFRAFSWYKPAYKSHTSKIVEYHRFTDSATVGAAYRGIEVIFTNGSMVMIDVTEDDAGFYMLEILREDFKVEKAYVQLHVNSFVPNSKVSVSTARLSIESVPPSIVGGESVLLLVHNLPKNLQSLFWYKGVIAEEKSELIQHIIATSSSLPGPAHSGRETVYSNGSLLLQRVMQNDTGFYTLLTMSTDLKDEIAHVQLQLDTSTCCSLLTSDQLIIVPVPRNIAVGKSVLLLVCNVPKDVQTIFWYKSVYRTDIFKIAEYSRSMESTIWGLAHSGKEMVYTNGSLLIQNVTEHDAGLYMLEILHKDYKLERAHVQVHVNNPVSWPFVRVTDTTVRVQSSVVFTCFSADPGVSIRWLFNKQSLQLTERMTLSPSKCQLSIDPVWREDAGKYQCEVSNPVSSKSSLPVRLAVIEE	7	17447372	17494834	FALSE	CM001000.3	GRCm39	ENSMUSG00000008789	ENSMUST00000081907	ENSMUSP00000080582	ENSMUSE00000637020,ENSMUSE00001061895,ENSMUSE00001018175,ENSMUSE00000998744,ENSMUSE00000963353,ENSMUSE00000970925,ENSMUSE00001052643,ENSMUSE00001057004,ENSMUSE00000872402	1,22,142,262,379,499,616,736,854	22,142,262,379,499,616,736,854,947	17447372,17448700,17479309,17481039,17484395,17486000,17491478,17493185,17494554	17447435,17449059,17479668,17481389,17484754,17486350,17491837,17493538,17494834
Q3UKU1	ELL2_MOUSE	10090	MAAGGAAGLREEQRYGLACGRLGQDNITVLHVKLTETAIRALETYQSHKNLIPFRPSIQFQGLQGLMKIPKNDPFNEVQNFNFYLSNVGRDNPQGSFDCIQQTLSSSGASQLNCLGFIQDKITVCATNDSYQMTRERMTQAEEESRNRSTKVIKPGGPYVGKRVQIRKAPQAISDTVPERKRSTPMNPANTIRKMHSGNSVSQRPYRDRVIHLLALKAYKKPELLARLQKDGVNQKDKNSLGAILQQVANLNPKDLSYTLKDYVFKELQRDWPGYSETDRQTLDLVLSRKLNPSQNASTSRSESPLCSSKDAASSPQKRPLDSDFIDPLMNKKARISHLTNRVPPTLNGYLNPTSEKSCAGLLPPPAAAAIPTLSPLPSTHLPVSNPPQTVNSNSNSPSTPEGLGTQDLPVDSFSQNGSIFEDQQEKYTSRTCLETLPPSSALLKCPKPMEEEHPVSHKKSKKKSKKHKEKDQIKKLDIETMEEKEEDLQREETAKLSNASPNPNEGVKEGCTASMEPSSALELPDYLIKYIAIVSYEQRQNYKDDFNAEYDEYRALHARMETVARRFIKLDAQRKRLSPGSKEYQNVHEEVLQEYQKIKQSSPNYHEEKYRCEYLHNKLAHIKRLIGEFDQQQAESWH	13	75855770	75918912	FALSE	CM001006.3	GRCm39	ENSMUSG00000001542	ENSMUST00000001583	ENSMUSP00000001583	ENSMUSE00001420132,ENSMUSE00000612756,ENSMUSE00000612755,ENSMUSE00000612754,ENSMUSE00000612753,ENSMUSE00000416769,ENSMUSE00000119240,ENSMUSE00000339131,ENSMUSE00000119239,ENSMUSE00000119238,ENSMUSE00000641122,ENSMUSE00000405059	1,50,66,106,161,248,289,318,507,529,587,602	49,65,106,161,247,289,317,507,529,586,601,639	75855770,75873072,75894411,75898044,75904394,75909997,75910264,75911667,75914273,75917658,75918665,75918799	75855916,75873119,75894532,75898207,75904653,75910121,75910348,75912234,75914339,75917829,75918709,75918912
Q3UKY7	PRS38_MOUSE	10090	MAALTSGLGVLGYLLFPLLLASPTWVTSVSRRHPKSQANSLSGDVACGQPVLQGKLLGGEFARDRKWPWQVSLHYSGFHICGGSILSAYWVLSAAHCFDRGKKLETYDIYVGITNLEKANRHTQWFEIYQVIIHPTFQMYHPIGGDVALVQLKSAIVFSDFVLPICLPPSDLYLINLSCWTTGWGMISPQGETGNELLEAQLPLIPRFQCQLLYGLSSYLLPEMLCAADIKTMKNVCEGDSGSPLVCKQNQTWLQIGIVSWGRGCAQPLYPGVFANVSYFLSWIRYHLQIIPNPPQILPSLSSSPKNTLIIFVTIMGHLLVL	11	59266456	59263745	TRUE	CM001004.3	GRCm39	ENSMUSG00000049291	ENSMUST00000061481	ENSMUSP00000052010	ENSMUSE00000579488,ENSMUSE00000358824,ENSMUSE00000385794,ENSMUSE00000346012,ENSMUSE00000404958	1,46,100,191,239	46,100,191,238,322	59266456,59266145,59265263,59264394,59263996	59266321,59265983,59264992,59264252,59263745
Q3UL97	MCAF2_MOUSE	10090	MESPDRKRQKVLKAKKTMPTSYQKQLEILNKSTNVEAPKTTVGTNIPNGHNQKMFSKNKENVKVMKVSEQINENACGALERHTALLEQVKHWIRQEICMINCNLFDKKLNELNERIGKTQCKSRHEAIAGELFVKIRRLQKRIKTVLSSQRNCLEPNTLPSNTVCKVTDSEAMNLNVTQKSVKSRSKRISSVNHTPLNSSEKAGRKTNLPSTCVEFASESNTDDVMLISVKNSNLTTSITSEQTEIRKNTSRNLSNSPNSMIKVGPVEKKFDFVIDLTREGPSNYSIESPSFTLKSTSKAVLRSKEIIPVAENGNEGFGSFEHLPPLPEPPAPLPEMADKIKDTLPPQKPELKVKWVLRPTSIALTWNIPKVNPNCAPVESYHLFLYYENSDHLTWKKIAEIKALPLPMACTLSQNLASTKYYFAVQSKDIFGRYGPFCNIKSIPRFSENLT	16	10019174	10059817	FALSE	CM001009.3	GRCm39	ENSMUSG00000039200	ENSMUST00000044005	ENSMUSP00000036731	ENSMUSE00001230283,ENSMUSE00001286849,ENSMUSE00001258914,ENSMUSE00001208722,ENSMUSE00000285266,ENSMUSE00000285257,ENSMUSE00000285246,ENSMUSE00000285210,ENSMUSE00000622012,ENSMUSE00000645896	1,49,89,134,167,220,245,266,288,317	49,88,133,166,220,245,265,288,316,452	10019174,10022468,10026998,10028869,10030517,10052182,10054022,10055030,10058425,10059410	10019318,10022586,10027132,10028967,10030677,10052255,10054083,10055096,10058510,10059817
Q3UME2	TM241_MOUSE	10090	MNVRRSLLGLTFCTCYLASHLTNKYVLSVLKFTYPTLFQGWQTFIGGLLLHMSWKLGWVELHSSPRSDVLIWLPASALFVGIIYAGSKALSRLAVPVFFILHNVAEVLTCGYQKCVWKEKTSLSKICSALFLLAAAGCLPFQDSQFDPDGYFWALIHIFCVGSYKILRKSRKPTVLSDIDQQYLNYIFSMVLLAFASHPTGDLFGALDFPFLYFYRFHGSCCASGVLGFFLMLSTVRLRSILAPGQCAAWILCAKVVTAGLSMLLFDMALTKATVGCFLLGGLGEALLVFSERRSSS	18	12254509	12116590	TRUE	CM001011.3	GRCm39	ENSMUSG00000049411	ENSMUST00000209859	ENSMUSP00000147687	ENSMUSE00001387863,ENSMUSE00000629339,ENSMUSE00000629337,ENSMUSE00000629336,ENSMUSE00000629335,ENSMUSE00000629334,ENSMUSE00000629333,ENSMUSE00000629332,ENSMUSE00001304208,ENSMUSE00001224830,ENSMUSE00001280644,ENSMUSE00001260027,ENSMUSE00001239618,ENSMUSE00001284386,ENSMUSE00001387654	1,25,40,66,94,120,128,146,162,177,189,201,224,256,277	24,40,66,93,119,128,145,162,177,189,201,224,255,277,297	12254509,12251507,12246529,12237237,12217126,12207700,12203188,12201403,12200162,12197296,12192017,12180691,12176364,12126685,12116650	12254438,12251461,12246452,12237156,12217049,12207675,12203137,12201355,12200117,12197261,12191983,12180622,12176271,12126621,12116590
Q3UMG5	LRCH2_MOUSE	10090	MAASQGGGGNSGGGGCSGGGSGGGGGAAGGGGGGGGGGGGGAGAGGGGGCGGTVAVPIPVPTLFGQPFPNGPQWHPGSLQPQHTVRSLDRALEEAGNSGILSLSGRKLREFPGSGYDLTDTTQADLSRNRFTEIPSDVWLFAPLETLNLYHNCIKTIPEAIKNLQMLTYLNISRNLLSTLPKYLFDLPLKVLVVSNNKLVSIPEEIGKLKDLMELDVSCNEIQVLPQQMGKLHSLKELNIRRNNLHVLPDELGDLPLVKLDFSCNKVTEIPVCYRKLHHLQVIILDNNPLQVPPAQICLKGKVHIFKYLNIQACCRMDKKPDSLDLPSLNKRMPSQPLTDSMEDFYPNKNHGPDSGIGSDNGEKRLSTTEPSDDDTISLHSQVSESNREQTSRNDSHITGSKPDSQKDQEVYDFIDPNTEDVAVPEEGDTHIGSFVSFLKGKEKSSEKSQKNEEPPNEKKVDKEQLLPEEEDDDLKEVTDLRKIAAQLLKQEQKNRILNHSTSVMRNKLKQTVECEKSVPADEGNSPLSPLAWQPLENQKDQIVDQQWPESQPIIWQNEERRRSKQIRKEYFKYKSTRKNSSGNENEEQESDNAHMSAQSPVSSEEYDRSDGFSHGPFGLKPRSAFSRASRQEYGAADPGFTMRRKMEHLREEREQIRQLRNNLESRLKVILPDDIGAALMDGVVLCHLANHIRPRSVASIHVPSPAVPKLSMAKCRRNVENFLDACKKLGVSQERLCLPHHILEERGLVKVGVTVQALLELPTTKASQLSMA	X	146337046	146255956	TRUE	CM001013.3	GRCm39	ENSMUSG00000031290	ENSMUST00000112819	ENSMUSP00000108438	ENSMUSE00000693296,ENSMUSE00000693295,ENSMUSE00000693293,ENSMUSE00000693291,ENSMUSE00000693290,ENSMUSE00000693289,ENSMUSE00000250115,ENSMUSE00000250108,ENSMUSE00000250103,ENSMUSE00000250097,ENSMUSE00000405465,ENSMUSE00001286417,ENSMUSE00001239678,ENSMUSE00001233580,ENSMUSE00001251174,ENSMUSE00000250048,ENSMUSE00001248351,ENSMUSE00001311318,ENSMUSE00001208475,ENSMUSE00001232902,ENSMUSE00001217535	1,125,173,216,251,297,341,371,408,441,460,496,518,535,574,589,606,625,663,709,735	125,173,215,251,296,341,370,408,440,460,496,518,534,573,588,605,625,662,708,734,773	146337046,146308414,146305635,146302361,146302170,146295182,146292788,146292217,146291912,146291713,146286487,146279828,146275083,146274947,146271274,146267800,146264668,146263892,146263601,146263330,146256072	146336674,146308270,146305509,146302256,146302034,146295049,146292701,146292106,146291815,146291655,146286380,146279763,146275035,146274831,146271230,146267750,146264611,146263780,146263464,146263253,146255956
Q3UN16	GP162_MOUSE	10090	MARGGLGAEEASLRSNALSWLACGLLALLANAWIILSISAKQQKHKPLELLLCFLAGTHILMAAVPLTTFAVVQLRRQASSDYDWNESICKVFVSTYYTLALATCFTVASLSYHRMWMVRWPVNYRLSNAKKQALHAVMGIWMVSFILSTLPSIGWHNNGERYYARGCQFIVSKIGLGFGVCFSLLLLGGIVMGLVCVAITFYQTLWARPRRARQARRAGGSVGTKAGGLGGLGTRPAFEVPAIVVEDTRGKRRSSLDGSESAKTSLQVTNLVSAIVFLYDSLTGVPILVVSFFSLKSDSAPPWMVLAVLWCSMAQTLLLPSFIWSCERYRADVRTVWEQCVAIMSEDDGDDDGTCDDYTDGRVCKIRFDANGATGSGSRDPTQVKLLPGRHMLFPPLERVHYLQVPLSRRLSHDETNIFSTPRAPGSFLHKWSSSDDIRILPAQSRALGGPPEYLGQRHRLEDEEDEEEAEGGGLASLRQFLESGVLGSGGGPPRGPGFFREEITTFIDETPLPSPTASPGPSPRRPRPLGFSPRRLSLGSPDSRAVGLPLGLSAGRRCSLTGSEGSSRAWGRPWGPGNPIFPQLTL	6	124838648	124835635	TRUE	CM000999.3	GRCm39	ENSMUSG00000038390	ENSMUST00000046893	ENSMUSP00000038536	ENSMUSE00000246771,ENSMUSE00000246764,ENSMUSE00000246756,ENSMUSE00000884081	1,290,353,406	289,353,405,588	124838648,124837175,124836612,124836183	124837782,124836986,124836455,124835635
Q3UN70	MRFL_MOUSE	10090	MDVLGENEALQQFFEAQGASGTLENPALDTSLLEEFLGNDFDLGALQRQLPDTPPYSASDPRSPPQVKGACCRTPRPPAGRIPAAFLHSTTAPGPLPEHPSQSMAGQTHSSFQNGYPESSHPATCRHQTGPSRLGTSCSFHQQPLCHVPGSSLPPTKKRKHSQIQEDSWDCSSWAHYFRPMTTRSQSIEVQDHDREGRNGMPVDQCSPALKWQPYQSVPWHSLLNSRYEKLPEVGYQVVTDKGFTFSPVDEAFVCQKKNHFQITVHIQVWGSPKFVKTQVGLKPIEKFYLKAFGIKVEATNQVIAIEQSQADRSKKTFDPVKIDLLTDQVTKVTLGRLHFSETTANNMRKKGKPNPDQRYFMLVVGLYAANQDQFYLLAAHISERIIVRASNPGQFENDSDALWQRGQVPESIVCHGRVGINTDTPDEALVVCGNMKVMGTVMHPSDSRVKENIQEVDTNEQLRRIAQMRIVQYDYKPEFASAMGINTAHQTGMIAQEVQEILPRAVREVGDVTGGNGETLENFLMVDKDQIFMENVGAVKQLCKLTNNLEERIEELEIWNKKLARLKRLSSSWKSSISEASSISKLSRAVSASSARRTGSKKPTKVSFSGRKQSCPNWVFQTLVVVLIAVMAFCALTIVALYILSLKDQDRRSPNLPLSNMTSSPEPALSSTAPTSAPHTTPETTQTSLQVPEITFCEILPCQETYCCPVWGPRILFSSPAQRQLEAEREIHQRQWAEDKSKSFLTSSALISPDWESDWIDTTIASIQIVEIQQMIDRRYCSRMLHCGPGHYNYNIPVNKNTPTNVKFSLEINTTEPLIVFQCKYTLGNICFRSQRERTQSDGEDAQMTQGYQHIWRLPVARFSDSAYHFRVAAPDLADCSTDPFFAGIFFTDYFFYFYRRCN	10	116732568	116612636	TRUE	CM001003.3	GRCm39	ENSMUSG00000034057	ENSMUST00000048229	ENSMUSP00000037477	ENSMUSE00000665557,ENSMUSE00000607668,ENSMUSE00000607667,ENSMUSE00000607666,ENSMUSE00000607665,ENSMUSE00000607664,ENSMUSE00000607663,ENSMUSE00000607662,ENSMUSE00000607661,ENSMUSE00000607660,ENSMUSE00000607659,ENSMUSE00000607658,ENSMUSE00000607657,ENSMUSE00000607656,ENSMUSE00000607655,ENSMUSE00000607654,ENSMUSE00000234308,ENSMUSE00000234297,ENSMUSE00000234287,ENSMUSE00000573832,ENSMUSE00000234279,ENSMUSE00000234268,ENSMUSE00000234260,ENSMUSE00000234247,ENSMUSE00000640181	1,16,46,69,150,181,231,297,322,359,390,457,493,530,585,607,635,660,678,739,760,789,814,852,877	16,46,69,150,181,231,296,322,359,389,456,493,529,585,606,635,660,678,739,760,789,814,851,876,904	116732568,116697476,116685339,116685173,116684272,116675390,116670549,116668873,116667473,116664952,116658788,116653697,116652805,116639470,116638664,116634574,116632039,116631679,116631527,116619141,116617941,116615528,116613360,116612928,116612719	116732523,116697386,116685272,116684930,116684181,116675240,116670354,116668797,116667363,116664862,116658588,116653589,116652696,116639304,116638601,116634489,116631965,116631627,116631345,116619079,116617854,116615454,116613249,116612854,116612636
Q3UNN8	PLD5_MOUSE	10090	MEIRQHEWLSASPHEGFEQMRLKSRPKEPSPSLTRVGANFYSSVKQQDYSASVWLRRKDKLEHSQQKCIVIFALVCCFAVLVALIFSAVDIMGEDEDGLSEKNCQNKCRIALVENIPEGLNYSEDAPFHLPLFQGWMNLLNMAKKSVDIVSSHWDLNHTHPAACQGQRLFEKLLQLTSQNIEVKLVSDVTADSKVLEALKLKGAEVTYMNMTAYNKGRLQSSFWIVDKQHVYIGSAGLDWRSLGQMKELGVIFYNCSCLVLDLQRIFALYSSLKFKSRVPQTWSKRLYGVYDNEKKLQLQLNETKSQAFVSNSPKLFCPKNRSFDIDAIYSVIDDAKQYVYIAVTDYLPISSTSSKRTYWPDLDGKIREALVLRSVKVRLLISFWKETDPLTFNFISSLKAICTEIANCSLKVKFFDLERENACATKEQKNQTFPKLNRNKYMVTDGAAYIGNFDWVGNDFTQNAGTGLVINQADVRDNRSIIKQLKDVFERDWYSPYAKSIQPTKQPNCSSLSKLKSPSKQPAMANATGREPLSV	1	176102440	175791397	TRUE	CM000994.3	GRCm39	ENSMUSG00000055214	ENSMUST00000065967	ENSMUSP00000069326	ENSMUSE00000837778,ENSMUSE00001219922,ENSMUSE00001256518,ENSMUSE00001311445,ENSMUSE00001206660,ENSMUSE00001292153,ENSMUSE00001253386,ENSMUSE00001309447,ENSMUSE00001224365,ENSMUSE00000374907	1,64,109,166,203,246,312,357,414,452	63,109,165,203,245,311,357,413,452,536	176102440,175967664,175917605,175902091,175872528,175821615,175812149,175803193,175798158,175791650	176102252,175967528,175917437,175901980,175872401,175821418,175812013,175803025,175798044,175791397
Q3UP75	UD3A1_MOUSE	10090	MAAHRSWLLVSFFLLEVLLLEAAKILTISTLSASHYILMNRVSQILQGGGHDVIKLLYEGGDIPDFRKENSSYQVINWRLPEDQQKTFENRWHRLIDEYAYGRSKYHTLLKIHQYFADLCSHLLSRKDIMELLQKENFDLVLLDSMDLCSFLIVEKLGKRFVSFLPFQFSYMDFGLPNAPLSYAPVYGSGLTDQMDFWGRVKNILMFFHFTKKRRDIFSQYGNTVQEHFAEGSQPVLSDLLLKAELWFVNSDFALDFARPLFPNTVYVGGLLDKPVQPIPQDLEDFISQFGDSGFVLVALGSVVSMIQSKEIIKEMNSAFAHLPQGVLWTCKSSHWPKDVSLAPNVKIMDWLPQIDLLAHPSIRLFVTHGGMNSVMEAVHHGVPMVGIPFFGDQPENMVRVEAKNLGVSIQLQTLKAESFLLTMKEVIEDQRYKTAAMASKVIRQSHPLTPAQRLVGWIDHILQTGGAAHLKPYAFQQPWHEQYMLDVFLFLLGLTLGTLWLSVKVLVAVTRYLSISRKVKQA	15	9280040	9314568	FALSE	CM001008.3	GRCm39	ENSMUSG00000072664	ENSMUST00000022861	ENSMUSP00000022861	ENSMUSE00000745573,ENSMUSE00001312760,ENSMUSE00000999687,ENSMUSE00001266127,ENSMUSE00000979673,ENSMUSE00001010759,ENSMUSE00000650190	1,32,65,103,282,359,432	32,65,103,281,359,432,523	9280040,9284161,9292062,9306161,9310563,9311835,9314295	9280133,9284259,9292176,9306695,9310794,9312054,9314568
Q3UPE3	RMI2_MOUSE	10090	MAAAASESLSSGGPGAVRLPRLPPLKVLAGQLRRHAEGGPGAWRLSRAAVGRAPLELVAVWMQGTVLAAEGGQARLRDSSGAFSVRGLERVPRGRPCLLPGKYVMVMGVVQACSPEPCLQAVKMTDLSDNPVHESMWELEVEDLHRNIP	16	10652954	10657838	FALSE	CM001009.3	GRCm39	ENSMUSG00000037991	ENSMUST00000037913	ENSMUSP00000042676	ENSMUSE00000265554,ENSMUSE00000645848	1,101	101,149	10652954,10657693	10653254,10657838
Q3UPH1	PRRC1_MOUSE	10090	MMEESGIETTPPGTPPLHPAGLAAVPSTEAHSAATSSFSSPNVSGMESLPPHVYSTPQPSLPPVQPSAPPPFVSMSPAPSVPLSGTSVPPSVSPSPATAFSGPPMSHFPPATSASGALLSAPPSGPPISGFSVGTTYDITRGHAGRAPQTPLMPSFSAPPVTGILPAPITQQASMTSLAQGPGTTSAITFPEEQEDPRINRGQDDAPAGGIWGFIKGVAGNPMVKSVLDKTKHSVESMITTLDPGMAPYIKSGGELDIVVTSNKEVKVAAVRDAFQEVFGLAVVVGEAGQSNIAPQPVGYAAGLKGAQERIDSLRRSGAIHEKQTAVSVENFIAELLPDKWFDIGCLVVEDPVHGIRLEAFTQATPVPLEFVQQAQSLTPQDYNLRWSGLLVTVGEVLEKSLLNVSRTDWHLAFTGMSRRQMIYSAAKAVAGMYKQRLPPRPM	18	57495525	57522498	FALSE	CM001011.3	GRCm39	ENSMUSG00000024594	ENSMUST00000025490	ENSMUSP00000025490	ENSMUSE00000396682,ENSMUSE00000143598,ENSMUSE00000572437,ENSMUSE00000343442,ENSMUSE00000143591,ENSMUSE00000143592,ENSMUSE00000143593,ENSMUSE00000659313	1,33,163,217,251,306,340,375	33,163,216,251,305,340,374,443	57495525,57496148,57498261,57504439,57507599,57514700,57517246,57522292	57495621,57496537,57498421,57504541,57507762,57514803,57517348,57522498
Q3UPH7	ARH40_MOUSE	10090	MEPEPVEDCVQSTLAALYPPFEATAPTLLGQVFQVVERTYQEDALRYTLDFLVPAKHLLAKVQQEACAQYSGFLFFHEGWPLCLHEQVVVQLAALPWQLLRPGDFYLQVVPSAAQAPRLALKCLAPGGGRVQELPVPSEACAYLFTPEWLQGINKDRPTGRLSTCLLSAPSGIQRLPWAELVCPRFVHKEGLMVGHQPSTLPPELPSGPPGLPSSPLPEEVLGTRSPGDGHNAPAEGPEGEYVELLEVTLPVRGSPVDAEASGLSRTRTVPARKSTGGKGRHRRHRAWMNQKGLGSRDQDGTRPPGEGSSTGASSDSPSGAEADPDATALQASEPPAEALGEAPESCLLSGEAVGGVGQGAEGPPGTPRRTGKGNRRKKRAAGRGAGSRGGEGTSLSPRDKEETRQQEVLVSLPSPSEQEPAECSLVKEKEDSGKQESESKEELKPADEKEPARPEDYEPPEEEIRESEKEELTPQCTAGSTGPEWFPSEPSTQPLETVQNVKGDSLPEETPPVSVLDDPVVAWDLMASGFFVLTGGVDQTGRALLTITPPPPCLPEESSPSQETLSTALRYLHSLLRPDLQLLGLTILLDLRKAPPLPPALLPALSQLQDSGEPPLIQRLVILIHEDPPAELCGFQGAELLSEKDLKRVAKPEELQWDLGGHRDLSPNHWAEIHQEVARLCTLCQGVLTSVRQAIEELEGTAEPKEEEAVGMPEPLQKVLADPRLTALQRNGGAILMRLRSAHSSKLEGPGPAELYQEVDEAIHQLVRLSNLRVQQQEERQRLRQVQQVLQWLSGPGEEQLASFSMPGNSLSVLQETELRFRAFSTEVQERLVQAREALALEEDLTSQKVLDIFEQRLEQAESGLHRALRLQRFFQQAHEWVDEGSARLAGAGSGREALLAALALRRAPEPSAGTFQEMRALALDLGSPAALREWGRCRARCQELERRIQQQLGEEASPRSHRRRRADSASSAGAQHGAHSPSPSLSSLLLPSSPGPRAAPSHCSLTPCGEDYEEEGLELAPETDGRPPRAVLIRGLEVTSTEVVDRTCSPREHVLLGRAGGPDGPWGIGTPRMERKRSISAQQRLVSELIACEQEYVTTLNEPVPLPGPELTPELRCTWAAALSVRERLRSFHGTHFLQELQGCAAHPLRIGACFLRHGDQFNLYAQFVKHRHKLESGLAALTPSVKGSMESSPCLPRALQQPLEQLARYGQLLEELLREAGPELSSERQALRAAVQLLQEQEARGRDLLAVEAVRGCEIDLKEQGQLLHRDPFTVICGRKKCLRHVFLFEDLLLFSKLKGSEGGSETFVYKQAFKTADMGLTENIGDSGLCFELWFRRRRAREAYTLQATSPETKLKWTSSIAQLLWRQAAHNKELRVQQMVSMGIGNKPFLDIKALGERTLSALLTGRAARTRASVAVSSFEHAGPSLPGLSPGACSLPARVEEEAWDLDVKQISLASETLDSSGDVSPGPRNSPSLQPPSPGSSTPALTSGGILGLSRQSHSRALSDPTTPL	14	52222446	52242484	FALSE	CM001007.3	GRCm39	ENSMUSG00000004562	ENSMUST00000093813	ENSMUSP00000091331	ENSMUSE00001298577,ENSMUSE00001274796,ENSMUSE00001263796,ENSMUSE00001310807,ENSMUSE00001271234,ENSMUSE00001246095,ENSMUSE00001259892,ENSMUSE00001276191,ENSMUSE00001266109,ENSMUSE00001312389,ENSMUSE00001282815,ENSMUSE00001265450,ENSMUSE00001251708,ENSMUSE00001306309,ENSMUSE00001237544,ENSMUSE00001229083,ENSMUSE00001252272,ENSMUSE00001290413,ENSMUSE00001313315,ENSMUSE00001210541,ENSMUSE00001308334,ENSMUSE00001237801,ENSMUSE00001228924	nan,2.0,68.0,480.0,536.0,578.0,611.0,638.0,677.0,709.0,747.0,790.0,831.0,879.0,1082.0,1161.0,1190.0,1262.0,1319.0,1378.0,1413.0,1461.0,1505.0	nan,67.0,480.0,536.0,578.0,610.0,637.0,676.0,708.0,747.0,789.0,830.0,878.0,1082.0,1160.0,1189.0,1261.0,1318.0,1378.0,1413.0,1461.0,1504.0,1517.0	52222446,52224860,52226159,52227505,52228361,52229058,52229269,52229471,52231551,52231740,52232337,52233523,52233721,52234333,52235070,52235601,52237280,52238306,52239742,52241111,52241430,52242069,52242446	52222448,52225057,52227395,52227672,52228487,52229154,52229349,52229587,52231646,52231855,52232463,52233645,52233864,52234943,52235304,52235687,52237495,52238476,52239919,52241215,52241573,52242199,52242484
Q3UPI1	GAK1B_MOUSE	10090	MTCPDKPGQLVNWFVCSLCAPRVCKLWSSRRPRTRRNLLLGTACAIYLGFLVSQVGRGSFQHGQATDRGPPNGHDIFKVPFSEIPLDGTLAPPELQGNGSTLQPNVVYITLRSKRSKPANIRGTVKPKRRKKYAVASAAPDQEVLVRPSLIQQEAARAADAEVPGYVQGYLTKVGERPWRVLRGPGVRTRGSNLQQPRARESNIRIYSESAPSWLSKEDIRRMRLLADSEVASILPISKSGTRLLVLEGSTSGSVPGCGPSPCGLLKQPLDMSEVFAFHLDRILGLNRTLPSVSRKLEFIQDGRPRPIILWDSSLASASNDSHSSVKITWGTYQRLLKQKCWLNGRVPRPEWDCTEIHHHEWSKMALFDFLLQIYNRLDTNCCGFRPRKEDACIQNGLRSNCEDQTSVTLAHIIQRKNDPRHLVFINNKGFFDRSEDNLNFKLLEGIREFPESAVSVLKSQHLRQKLLQSLFLDQVYWESQGGRQGIEKLIDVIERRARILITYINAHGARVLPMNE	3	79793534	79848806	FALSE	CM000996.3	GRCm39	ENSMUSG00000027955	ENSMUST00000029567	ENSMUSP00000029567	ENSMUSE00000710958,ENSMUSE00001249227,ENSMUSE00000174639,ENSMUSE00000340443	1,302,374,449	302,373,449,517	79793534,79815896,79843902,79848602	79794437,79816110,79844128,79848806
Q3UPR0	SHSA3_MOUSE	10090	MGALLAFCLLVGLLRWGPAGAQQPGEYCHGWVDAQGNYHEGFQCPEDFDTQDATICCGSCALRYCCAAADARLEQGGCTNDRGELEHPGITAQPVYVPFLIVGSIFIAFIILGSLVAIYCCTCLRPKEPSQQPIRFSLRSYQTETLPMILTSTSLRAASRQSSTATSSSSTGGSVRRFSFARAEPSCLVPSSPPPYTTGHTIHLTQPSGFLVSPQYFAYPLQQEPPLPGKSCPDFSSS	5	67765751	67768815	FALSE	CM000998.3	GRCm39	ENSMUSG00000050010	ENSMUST00000087241	ENSMUSP00000084494	ENSMUSE00000652969,ENSMUSE00000386852	1,93	93,238	67765751,67768379	67766027,67768815
Q3UQ44	IQGA2_MOUSE	10090	MPHEELPSLQRPRYGSIVDDERLSAEEMDERRRQNIAYEYLCHLEEAKRWMEVCLVEELPPTTELEEGLRNGVYLAKLAKFFAPKMVSEKKIYDVEQTRYKKSGLHFRHTDNTVQWLRAMEAIGLPKIFYPETTDVYDRKNIPRMIYCIHALSLYLFKLGIAPQIQDLLGKVDFTEEEISNMRKELEKYGIQMPAFSKIGGILANELSVDEAALHAAVIAINEAIEKGVAKQTIITLRNPNAVLTCVDDSLSQEYQKELWEAKKKKEESAKLKNSCISEEERDAYEELLTQAEIQSNISTVNRMAAVDHINAVLQEGDPENTLLALKKPEAQLPAVYPFAAVMYQNELFNLQKQNTSNYLAHEELLIAVEMLSAVALLNQALESSDLVAVQNQLRSPTIGFNNLDEAHVDRYADALLSVKQEALSQGQDTLSWNEIQNCIDMINNQIQEENDRMVVLGYINEAIDAGNPLKTLDTLLLPTANIRDVDPDCAQHYQDVLFYTKSQKLGDPKNVSKVLWLDEIQQAINEANVDENRAKQWVTLVVDVNECLDRKQSDHILTALKSSPSNIHNILPECANKYYDTLVKAKESKTDNESSEGSWVTLNVQEKYNYYYNTDSKEGSWVPPELCLSKESWLTGEEIEDIVEEVTSDYIREKLWSASEDLLVRFEATTLGPALREEFEARKAFLYEQTESVVKIQAFWKGFKQRQEYLHRQQVFAGNVDSVVKIQSWFRMVTARKSYLSRLRYFEDHKNEIVKIQSLLRASKARDDYKALVGSENPPLTVIRKFVYLLDQSDLDFQEELEVARLREEVVTKIRANQQLEKDLNLMDIKIGLLVKNRITLEDVISHRKKLNKKKGGEIEILNNTDNKGIKSLSKERRKTLETYQQLFYLLQTKPSYLAKLIFQMPQNKSTKFMDTVIFTLYNYASNQREEYLLLKLFKTALEEEIKSKVDQVQDIVTGNPTVIKMVVSFNRGARGQNTLRQLLAPVVKEIIEDKALVINTNPVEVYKAWVNQLETQTGEASKLPYDVTTEQALTYPEVKNKLEASIENLRKVTDKVLGSIISSLDLLPYGLRYIAKVLKNSIREKFPDATEEELLKIVGNLLYYRYMNPAIVAPDGFDIIDMTAGGQINSNQRRNLGSVAKVLQHAASNKLFEGENEHLSSMNNYLSETYQEFRKYFQEACDVPEPEEKFNMDKYTDLVTVSKPVIYISIEEIINTHLLLLEHQDAIATEKSDLLNELLESLGEVPTVESFLGEGAVDPNDPNKENTLNQLSKTEISLSLTSKYDVKDGEAVDGRSLMIKTKKLIIDVTRNQPGSTLTEILETPATGQQELEHAKDMESRAVVDSRTPEEGKQSQAVIEDARLPLEQKKRKIQRNLRTLEQTGHVSSKNKYQDILNEIAKDIRNQRIHRKLRKAELSKLQQTLNALNKKAAFYEDQINYYDTYIKTCVDNLKRKNSRRSIKLDGKAEPKGTKRVKPVRYTAAKLHDKGVLLGIDDLQTNQFKNVMFDIIATEDMGIFDVRSKFLGVEMEKVQLNIQDLLQMQYEGVAVMKMFDKVKVNVNLLIYLLNKKFYGK	13	96028217	95764518	TRUE	CM001006.3	GRCm39	ENSMUSG00000021676	ENSMUST00000068603	ENSMUSP00000067685	ENSMUSE00000680414,ENSMUSE00000299909,ENSMUSE00000119930,ENSMUSE00000119929,ENSMUSE00000119934,ENSMUSE00000363345,ENSMUSE00000569741,ENSMUSE00000299991,ENSMUSE00000413799,ENSMUSE00000406521,ENSMUSE00000119928,ENSMUSE00000119947,ENSMUSE00000299895,ENSMUSE00000299950,ENSMUSE00000119926,ENSMUSE00000119937,ENSMUSE00000119925,ENSMUSE00000119938,ENSMUSE00000119927,ENSMUSE00000119946,ENSMUSE00000119945,ENSMUSE00000300038,ENSMUSE00000300033,ENSMUSE00000119924,ENSMUSE00000611722,ENSMUSE00000611721,ENSMUSE00000611720,ENSMUSE00000611719,ENSMUSE00000611718,ENSMUSE00000611717,ENSMUSE00000611716,ENSMUSE00000611715,ENSMUSE00000640562,ENSMUSE00000375724,ENSMUSE00000430539,ENSMUSE00000519684	1,16,49,102,128,153,176,214,274,303,358,411,453,508,538,594,642,699,727,751,774,844,894,948,1023,1070,1099,1176,1221,1255,1302,1332,1403,1456,1502,1539	16,49,101,127,153,176,214,273,303,357,411,453,507,538,594,641,698,726,750,774,843,893,948,1023,1070,1098,1176,1220,1255,1302,1331,1402,1456,1502,1538,1575	96028217,95974431,95899910,95886578,95883022,95870459,95869512,95867966,95866058,95861217,95858181,95852689,95844549,95826299,95821529,95819560,95818831,95811905,95810264,95809562,95807945,95805025,95802264,95800795,95798235,95797591,95796858,95794443,95784788,95783411,95774313,95772184,95768692,95766634,95765563,95764628	96028172,95974332,95899754,95886501,95882946,95870392,95869399,95867788,95865971,95861054,95858021,95852565,95844386,95826209,95821362,95819418,95818661,95811822,95810193,95809493,95807737,95804876,95802101,95800571,95798095,95797507,95796626,95794311,95784686,95783270,95774226,95771972,95768532,95766497,95765455,95764518
Q3UQ84	SYTM_MOUSE	10090	MGLCLRWRRLGFPLPEFRRCELHTVREASAPTPPHWLAERFGLFEELWTAHVKKLASMTQKKARAIKISLPEGQKVDAVAWNTTPYQLAHQISVTLADTAVAAEVNGELYDLDRPLETDCHLRFLTFDSPEGKAVFWHSSAHVLGAAAEQQLGAVLCRGPSTESGFYHDFFLGKERTVRSAELPILERICQELIAAAQPFRRLEASRDQLRQLFKDNHFKLHLIEEKVTGPTATVYGCGMSVDLCRGPHLRHTGQIGALKLLTNSSALWRSLGAPETLQRVSGISFPKVELLRNWEARREAAELRDHRRIGKEQELFFFHELSPGSCFFLPRGTRVYNALVAFIRAEYARRGFSEVKTPTLFSTKLWEQSGHWEHYRADMFSLKPPGTDGVDNSQSGHPARCPKDTLALKPMNCPAHCLMFAHRPRSWRELPVRLADFGALHRAEASGSLGGLTRLWRFQQDDAHIFCAPHQLEAEIQGCLDFLRCVYSVLGFSFHLALSTRPPGFLGEPRLWDQAEQVLQQALEKFGEPWDLNPGDGAFYGPKIDVHLHDALGRPHQCGTIQLDFQLPLRFDLQYKGPAGTPECPVLIHRAVLGSVERLLGVLAESCGGKWPLWLSPLQVVVIPVRTEQEEYARQVQQCLQAAGLVSDLDADSGLTLSRRVRRAQLAHYNFQFVVGQREQSQRTVNVRTRDNRQLGERDLAESVQRLLELQNARVPNAEEVF	3	95662150	95647486	TRUE	CM000996.3	GRCm39	ENSMUSG00000028107	ENSMUST00000029752	ENSMUSP00000029752	ENSMUSE00001356662,ENSMUSE00000176236,ENSMUSE00000176225,ENSMUSE00000176241,ENSMUSE00000176240,ENSMUSE00000176239,ENSMUSE00000176238,ENSMUSE00000176231,ENSMUSE00000176230,ENSMUSE00000176227,ENSMUSE00000176228,ENSMUSE00000176232,ENSMUSE00000176233,ENSMUSE00000176234,ENSMUSE00000176237,ENSMUSE00000176235,ENSMUSE00000176242,ENSMUSE00000497549	1,28,93,135,176,216,237,264,313,346,418,473,519,545,578,612,637,675	27,93,134,176,215,237,263,312,345,418,472,518,544,578,612,636,675,723	95662150,95661827,95660442,95658942,95658296,95658077,95657729,95655945,95655452,95654968,95654009,95653482,95653174,95649990,95649729,95649458,95648748,95647631	95662070,95661631,95660319,95658818,95658179,95658013,95657651,95655799,95655354,95654751,95653847,95653345,95653097,95649890,95649628,95649386,95648634,95647486
Q3UQI9	MINY4_MOUSE	10090	MDSLYVEEVAASLVREFLSRKGLNKTFVTMDQERPRCELSINSRNDLRKVLHLEFLYKENKAKEKPLRTNLELITRYFLDNVGNTDNSESQEVPIPAIPVPKKNNKLPLRHSETTLVNIYDLSDEDTGRRTSWSEAGKARHDSLDGDILGNFVSSKKPSHKSKAAHVDLGDSLPLVPAWEKVDQLHSSEPGIDVKKTMERTRPKSGLIVRGMMAGPVASSPQDSFRKRSLRRSSALSRKLQTPEEIQQQSEPFVHTPAYLGPQEVPDSSSDSVSRSPLGQLNELSIEKPNVTSSSQGLSQRDRPRLRSVSEDSPLGYSHTEGNSRMAQDQLERAFKRQGVQPPSLRKNQLVSDRTDDKPDALQLEDVEDELIKEDIVLFPPPSMLKLQTVSKPIDLSLAKEIKTLLFGSTFCCFSEEWKLQNFSFNDIASLKYGIVQNKGGPCGVLAAVQGCVLQKLLFEGDNRTNSNLRLQPSDAQRTRCLALAIADILWRAGGKEQAVVALASGTPHFSPTGKYKADGVLETLTLYSLTSSEDLVTFIQQSVHQFEAGPYGCILLTLSAILSRSLELVRQDFDVPTSHLIGAHGYCTQELVNLLLTGRAVSNVFNDVVELDSGDGNITLLRGIEARSDIGFLSLFEHYNVCQVGCFLKTPRFPIWVVCSESHFSILFSLQPELLCDWRSERLFDLYYYDGLANQQEEIRLTVDTTKTAPADSCSDLVPPLELCIRTKWKGASVNWNGSDPIL	6	55180492	55295293	FALSE	CM000999.3	GRCm39	ENSMUSG00000038022	ENSMUST00000053094	ENSMUSP00000061221	ENSMUSE00000907781,ENSMUSE00000340146,ENSMUSE00000399236,ENSMUSE00000272686,ENSMUSE00000272679,ENSMUSE00000342432,ENSMUSE00000272662,ENSMUSE00000390409,ENSMUSE00000361866,ENSMUSE00000973806,ENSMUSE00000616664,ENSMUSE00000616663,ENSMUSE00000616662,ENSMUSE00000616661,ENSMUSE00000616660,ENSMUSE00000616659,ENSMUSE00000616658,ENSMUSE00000654571	1,22,62,140,223,346,365,401,440,469,503,525,547,569,591,645,705,729	21,61,140,222,346,365,400,439,469,503,524,546,569,590,644,705,729,744	55180492,55188235,55193492,55195207,55200983,55232596,55237520,55239704,55240761,55253539,55255032,55256070,55261731,55274673,55277928,55285140,55286247,55295248	55180554,55188354,55193727,55195453,55201353,55232651,55237626,55239820,55240849,55253640,55255095,55256135,55261798,55274736,55278089,55285320,55286319,55295293
Q3URE1	ACSF3_MOUSE	10090	MPPHLALPFRRLFWSLASSQLIPRRHRGHSLLPTTPEAHTDGSVPVFIRALAFGDRIALIDKYGHHTYRELYDRSLCLAQEICRLQGCKVGDLQEERVSFLCSNDVSYVVAQWASWMSGGVAVPLYWKHPEAQLEYFIQDSRSSLVVVGQEYLERLSPLAQRLGVPLLPLTPAVYHGATEKPTEQPVEESGWRDRGAMIFYTSGTTGRPKGALSTHRNLAAVVTGLVHSWAWTKNDVILHVLPLHHVHGVVNKLLCPLWVGATCVMLPEFSAQQVWEKFLSSEAPQITVFMAVPTVYSKLLDYYDKHFTQPHVQDFVRAVCKERIRLMVSGSAALPVPLLEKWRSATGHTLLERYGMTEIGMALSNPLTEARVPGSVGTPLPGVEVRIISENPQKGSPYIIHAEGNERGTKVTPGFEEKEGELLVRGPSVFREYWDKPEETKSAFTSDGWFRTGDTAVFKDARYWIRGRTSVDIIKTGGYKVSALEIERHLLAHPSITDVAVIGVPDMTWGQRVTAVVALQEGHSLSHGDLKEWARGVLAPYAVPSELLLVEEIPRNQMGKVNKKELLKQLYPSGQRSQPGQG	8	123506709	123544272	FALSE	CM001001.3	GRCm39	ENSMUSG00000015016	ENSMUST00000015160	ENSMUSP00000015160	ENSMUSE00000433097,ENSMUSE00000402392,ENSMUSE00000401598,ENSMUSE00000363351,ENSMUSE00001028828,ENSMUSE00001041472,ENSMUSE00001069906,ENSMUSE00001089151,ENSMUSE00001076194	1,223,275,326,375,412,454,499,536	222,274,326,375,411,454,499,536,583	123506709,123508172,123510686,123512558,123517329,123529254,123539734,123540299,123544131	123507374,123508327,123510840,123512703,123517438,123529380,123539868,123540410,123544272
Q3URE9	LIGO2_MOUSE	10090	MLHTAIPCWQPFLGLAVVLLLMGSTIGCPARCECSAQNKSVSCHRRRLLAIPEGIPIETKILDLSKNRLKSINPEEFISYPLLEEIDLSDNIIANVEPGAFNNLFNLRSLRLKGNRLKLVPLGVFTGLSNLTKLDISENKIVILLDYMFQDLHNLKSLEVGDNDLVYISHRAFSGLLSLEQLTLEKCNLTAVPTEALSHLRSLIALHLKHLNINNMPVYAFKRLFHLKNLEIDYWPLLDLMPANSLYGLNLTSLSITNTNLSTVPFLAFKHLVYLTHLNLSYNPISTIEAGMFSDLIRLQELHIVGAQLRTIEPHSFQGLRFLRVLNVSQNLLETLEENVFSSPRALEVLSINNNPLACDCRLLWLLQRQPNLQFGGQQPMCAGPDTIRERSFKDFHSTALSFYFTCKKPKIREKKLQHLLVDEGQTVQLECNADGDPQPVISWVTPRRRFITTKSNGRATVLGDGTLEIRFAQDQDSGMYVCIASNAAGNDTFTASLTVKGFTSDRFLYANRTPMYMTDSNDTVSNGTNANTFSLDLKTILVSTAMGCFTFLGVVLFCFLLLFVWSRGKGKHKNSIDLEYVPRKNNGAVVEGEVAGPRRFNMKMI	4	35709978	35708161	TRUE	CM000997.3	GRCm39	ENSMUSG00000045083	ENSMUST00000065173	ENSMUSP00000069772	ENSMUSE00000633027	1	606	35709978	35708161
Q3URJ8	NKAI3_MOUSE	10090	MGCCTGRCSLVCLCALQLLSALERQIFDFLGFQWAPILGNFLHIIVVILGLFGTIQYRPRYIMVYTVWTALWVTWNVFIICFYLEVGGLSKDTDLMTFNISVHRSWWREHGPGCVRRVLPPSAHGMMDDYTYVSVTGCVVDFQYLEVIHSAVQILLSLVGFVYACYVISISMEEEDTCRNK	4	20778315	20122646	TRUE	CM000997.3	GRCm39	ENSMUSG00000055761	ENSMUST00000119374	ENSMUSP00000113113	ENSMUSE00000715002,ENSMUSE00000436868,ENSMUSE00000436862,ENSMUSE00000528357,ENSMUSE00001031332,ENSMUSE00000708969	1,19,65,92,158,178	18,64,91,157,178,181	20778315,20485021,20469520,20283058,20158400,20122656	20778262,20484884,20469440,20282861,20158340,20122646
Q3URQ0	TEX10_MOUSE	10090	MTKKRKRQDDFQKVKLKVGKKKPKLENATATNFKTKAIHLPEQLKEDRTLPTNNRKLNIKDLLSQMHHYSGGVKQSALLGLKDLLSQYPFIIDAHLSNILSEVTAVFTDRDANVRLAAVQLLQFLAPKIRTEHISPFFPLVSAHLSSAMTHITEGIQEDSLKVLDILLEHYPALITGRSSILLKNFVELISHQQLSKGLVNRDRSQSWILSVNPNRRVTSQQWRLKVLARLSKFLQALADGSSRLRESEGLQEQKETPHATSNSIFINWKDHANDQQQIQVYENGGSQPNVSSQFRLRCLGTLGTVDEDLSSPENLKGFIEIIIPLLIECWIEALPPQLAASVGSGVEREPLQVMQQVLNVISLLWKLSKQQDETHTLESWLRKNYLTDFKHHFMSHFPYALKEITKQRKKDTNKSIKHCTVLSNNVDHLLLNLTLSDIMVSLANASTLQNDSSWIETIRKFVTETLKGGTRLNSKQLNRLLGVSWRLIQMQPNRDATENLIKAVYTLYQQRGLLLPVRTLLIKFFSKIYQKEELRSYRLRYRSKVLSRWLAGLPLQLSYLGSRNPELSTQLIDIIHTAASQANKDLLKNLQAAALRIYDPQEGAVVVLPAESQQRLVQLLYFLPTLPADLLSQLSRCCIMGRLGSSLAVTLIGILYMRSSFSGWSHSVNDCLMTDVDYLSFLFSTLTGFSKEELTWLQNLRGVPHVVQTSLSPVLLYLTDLDQFLHHWDITEAVCHSLLVIPARSQSFDIMQSAISKHLVGLTVIPDSTAGCIFGVMCKLLDHTCVVNEALLPFLASCCYSLLYFLLTLEKGDAEHLKKRDKLWEVCVSILALLPRVLRLMLQSLRVNRASPEELPVVGQLLRLLLQHVPLRSHMLTNAILVQQIIKNITTLKSGSVQEQWLTDLHYCFSVYISGHPQGPSILNALY	4	48470063	48430973	TRUE	CM000997.3	GRCm39	ENSMUSG00000028345	ENSMUST00000030030	ENSMUSP00000030030	ENSMUSE00000604647,ENSMUSE00000348422,ENSMUSE00000178340,ENSMUSE00000349765,ENSMUSE00000380316,ENSMUSE00001288377,ENSMUSE00001303635,ENSMUSE00001259941,ENSMUSE00001303913,ENSMUSE00001244566,ENSMUSE00001261090,ENSMUSE00001305260,ENSMUSE00001223504,ENSMUSE00001310692	1,61,298,379,416,496,541,600,659,689,734,761,821,892	60,298,378,416,496,541,600,659,689,733,760,821,891,928	48470063,48468993,48467904,48462881,48460102,48459386,48458713,48456911,48452981,48452059,48436517,48435083,48433318,48431083	48469884,48468281,48467664,48462769,48459864,48459251,48458538,48456734,48452893,48451926,48436437,48434902,48433108,48430973
Q3URS2	ZSC4F_MOUSE	10090	MASQQAPAKDLQTNNLEFTPTDSSGVQWAEDISNSPSAQLNFSPSNNGCWATQELQSLWKMFNSWLQPEKQTKEQMISQLVLEQFLLTGHCKDKYALTEKWKASGSDMRRFMESLTDECLKPPVMVHVSMQGQEALFSENMPLKEVIKLLKQQQSATRPTPDNEQMPVDTTQDRLLATGQENSENECNNSCNATEANVGESCSGNEMDSLLIMQKEQHPEHEEGNVVCQFPHGARRASQGTPSHHVDFPSAPTTADVPMEEQPKDLSRENISEDKNNCYNTSRNAATQVYSGDNIPRNKSDSLFINKRIYHPEPEVGDIPYGVPQDSTRASQGTSTCLQESLGECFSEKDPREVPGLQSRQEQLISDPVLLGKNHEANLPCESHQKRFCRDAKLYKCEECSRMFKHARSLSSHQRTHLNKKSELLCVTCQKMFKRVSDRRTHEIIHMPEKPFKCSTCEKSFSHKTNLKSHEMIHTGEMPYVCSLCSRRFRQSSTYHRHLRNYHRSD	7	11132676	11136113	FALSE	CM001000.3	GRCm39	ENSMUSG00000070828	ENSMUST00000145237	ENSMUSP00000120149	ENSMUSE00001077521,ENSMUSE00001020821,ENSMUSE00000998615	1,126,179	125,179,506	11132676,11134887,11135131	11133050,11135046,11136113
Q3US17	ZNF48_MOUSE	10090	MEASPGDEFEHSPQERDGPEIKEEEQLAPTLQVGNTSLKPDGIQCWDDLWDRREGLGKRQPRDPVPRILGEPRWGQGSNDRAAVCGECGKSFRQMSDLVKHQRTHTGEKPYKCGVCGKGFGDSSARIKHQRTHTGEKAYRVRPPAPGPPKMPRSRIPAGERPTICGECGKSFRQSSDLVKHQRTHTGEKPYKCGICGKGFGDSSARIKHQRTHRGDQLPRPVVPRRQPSPAAPAAPHRPKAQDKPYICTDCGKRFVLSCSLLSHQRSHLGPKPFGCDVCGKEFARGSDLVKHLRVHTGEKPYLCPECGKGFADSSARVKHLRTHSGQRPHACPECNRSFSLSSTLLRHRLTHVEPQDFSLAAYPVVPLIPSPPPPPLGTSPSLTPRSPSHSSDGPFGLPGLEPEPGGPQAGEPPPPLAGDKPHKCPECGKGFRRSSDLVKHHRVHTGEKPYLCPECGKGFADSSARVKHLRTHQGERTRPPPPPSTLLRPHNPPGSVPIVPQSRVQGRPSGPSQLHVCGFCGKEFPRSSDLVKHRRTHTGEKPYKCAECGKGFGDSSARIKHQRGHLALKPFGVGDGPPRPLKEESPAGLE	7	126834447	126836219	FALSE	CM001000.3	GRCm39	ENSMUSG00000045598	ENSMUST00000056232	ENSMUSP00000060967	ENSMUSE00000520941	1	591	126834447	126836219
Q3USF0	B3GN6_MOUSE	10090	MALPSSRRFKSPTTLAFFLVGVTLVVLNQWFLQEHRQEKAKGPVATRRSLAAVVQRSPLFQVPPCVANASANLLTGFQLLPARIQDFLRYRHCRRFPQLWDAPPKCAGPRGVFLLLAVKSSPAHYERRELIRRTWGQERSYSGRQVLRLFLVGTSPPEEAAREPQLADLLSLEAREYGDVLQWDFSDTFLNLTLKHLHLLDWTAEHCPGVSFLLSCDDDVFVHTANVLSFLEVQSPEHHLFTGQLMVGSVPVRESGSKYFVPPQIFPGVAYPAYCSGGGFLLSRYTVRNLRSAAHHVPLFPIDDAYMGMCLQQAGLAPSSHQGIRPFGVQLPNVQRLSLDPCMYRELLLVHRFAPYEMLLMWKALHNPALHCSHKQVAGSPTAGEQNPDAH	7	97843958	97842786	TRUE	CM001000.3	GRCm39	ENSMUSG00000074004	ENSMUST00000098278	ENSMUSP00000095879	ENSMUSE00000633520	1	391	97843958	97842786
Q3USQ7	SYN1L_MOUSE	10090	MESLSELQNPLLPRSPTHLHRPYPYPEAPPGWSCQEQLYSFLLGGAGPARAHQLLDPGSLQLAVEAWYRPSCLLGRDKVKEPKAGSCETSFTEAREPLAGPAEEGSEPGQAAEDVTIHTVSYGVQEELQGQEDSQEEESDGTSSESECEDAFLTLPPRDHLGLTLFSMLCCFWPLGIAAFYFSQGTSKAISKGDFRLASTTSRRALFLATLSIAVGAGLYVAVVVALAAYMSQNGHG	12	84727562	84725494	TRUE	CM001005.3	GRCm39	ENSMUSG00000071234	ENSMUST00000095550	ENSMUSP00000093206	ENSMUSE00000611770,ENSMUSE00000611769,ENSMUSE00000611768	1,139,186	138,185,237	84727562,84725940,84725649	84727149,84725800,84725494
Q3UST5	CP089_MOUSE	10090	MARLGLLLLLLLALPPHFSSVSWPDTAQGTMANLILTALEKATLFLEDRLPTINLDGVVGFQVLEVQLRGVQEKWAHKPLLQPLSMRAGQMANTLSALLQKSIFYLKQSDPTYLREFQPSIQPGFWKLPNDWTRTNASLVYPWLEPLDSFSEESSDVCLVQLLGTGTDSSQPCRLSNFCRTLMTKAGCSGYSLSHQLLFFLWARMQGCTEGLFLQSQHYMDIFCANMMELNHRAEAVGYAYPTQDLFMENIMFCGMAGFSDFYKLRWLEAILSWQNPQVGCFGRPDTKGEPSEVPHQQGILRRVRRREKLFADGCSCHNTATAVAALGGFLYILAEYHPDNGDAHPEYYPNHGDPYSSSQSPASNYQDGAAGPDVQRTGRPLSVS	16	5040122	5029859	TRUE	CM001009.3	GRCm39	ENSMUSG00000051669	ENSMUST00000050160	ENSMUSP00000058860	ENSMUSE00000412184,ENSMUSE00000376406,ENSMUSE00000414746,ENSMUSE00000366027,ENSMUSE00000331494,ENSMUSE00000389917,ENSMUSE00000344610,ENSMUSE00000385150	1,66,116,166,206,251,286,313	66,116,166,205,251,286,313,385	5040122,5038309,5035812,5034723,5033976,5032571,5030536,5030076	5039927,5038160,5035662,5034606,5033841,5032467,5030456,5029859
Q3USW5	FXRD2_MOUSE	10090	MGPSGLLVALALHLAVCSRPHRDYCVLGAGPAGLQMAAFLHRAGRDYEVFERESAPGSFFTRYPRHRKLISINKRHTGKANAEFNLRHDWNSLLSDDPHLLFRHYSQAYFPDASDMVRYLGDFARRLGLHVLYNTNITHVTLDKDPQAWNGHYFILTDQKGQVYQCSVLLVATGLAVPKLVDFPGSEYVEGYESVSVDPEDFVGQNVLILGHGNSAFETAENILGVTNFVHMLSRSRVRLSWATHYVGDVRAINNGLLDTYQLKSLDGLLESDLEYLALVKDSKGKFHVTLKFLLENNSSQSADSIPLPEDDNDNFAMRVAYDRVIRCLGWTFDFSIFDQSLRLSSGTEFSKKYPLIKASYESKGSRGLFILGTASHSVDYRKSAGGFIHGFRYTVRAVHRLLEHRHHGIPWPSTEYPITQLTSSIIRRVNEASGLYQMFSVLADIILLKENATAFEYLEEFPMQMLAQLEMLTGRTARHGLFVINMEYGKNFSGPEKDVFYYDRSVAHIEDAWMSNFLHPVIYYYRHLPTEQDMRFRPAQWPLPRPTAIHHIVEDFLTDWTAPVGHILPLRRFLENCLDTDLRSFYAESCFLFTLTRQRLPPFCQQGYLRMQGLSSTKSLWQHGVESRLLQDYTAMENSNRWLGDHSTAPEPLTQSLDSNKEEL	15	77840288	77827363	TRUE	CM001008.3	GRCm39	ENSMUSG00000016552	ENSMUST00000016696	ENSMUSP00000016696	ENSMUSE00000126884,ENSMUSE00000126879,ENSMUSE00000232810,ENSMUSE00000126881,ENSMUSE00000126888,ENSMUSE00000126883,ENSMUSE00000126875,ENSMUSE00000749924	1,167,251,340,396,451,532,589	167,251,340,396,451,532,589,665	77840288,77837734,77836761,77836336,77832719,77831459,77829949,77827592	77839789,77837483,77836495,77836170,77832554,77831218,77829779,77827363
Q3USY0	S38AB_MOUSE	10090	MSYQQPQLSGPLQRETDSSDRESLISGHEHGGKSSQSAAVFNVVNSVIGSGIIGLPYSMKQAGFPLGILLLFLVSYITDFSLVLLIKGGALSGTDSYQSLVNKTFGFPGYLLLSTLQFMYPFIAMISYNIITGDTLSKVFQRLPGVDPGGWFISRHFIIVVSTVTCTLPLSLYRDIAKLGKISFISTILTTVILGIVMTRAISLGPNIPKTDNAWVFAKPNAIQAIGVMSFAFICHHNCFLVYGSLEEPTVAKWRRIIHTSILVSVFICVLFATCGYFTFTGFTQGDLFENYCRSDDLVTFGRFCYGITVILTYPIECFVTREVIANVFFGGTLSSVFHTVLAVLIVTAATLVSLMIECLGIVLELNGVLCAAPLIFIIPSACYLKLSEEPRTHSDKIMACVMFPVGAVVMVVGFVMAITNPQDCTHGQEMFYCFPENVSFTNTSWSHLQLTT	2	65194263	65147117	TRUE	CM000995.3	GRCm39	ENSMUSG00000061171	ENSMUST00000112420	ENSMUSP00000108039	ENSMUSE00000402095,ENSMUSE00001212265,ENSMUSE00001239927,ENSMUSE00001268048,ENSMUSE00001210659,ENSMUSE00000644964,ENSMUSE00001372735,ENSMUSE00000644962,ENSMUSE00000644961,ENSMUSE00000644960,ENSMUSE00000644959,ENSMUSE00000691634	1,14,54,79,124,146,182,208,232,286,324,368	13,54,79,124,146,181,208,232,286,323,367,453	65194263,65193811,65191745,65188532,65185733,65184213,65180461,65166146,65165095,65160736,65157001,65147374	65194225,65193691,65191671,65188398,65185668,65184107,65180382,65166076,65164934,65160624,65156870,65147117
Q3UTA9	I4E1B_MOUSE	10090	MNKVEGGGHKEEVVVKEKEVVKEKPSEATAEGVQAGEAKDLPGSLKTQRRKAHREHPPEVLSKLHPLQYRWVLWFFKNDRSRAWQDNLQLVTKFNTVEDFWAVYSHIKLASKLSSGCDYALFKEGILPMWEDNRNKQGGRWLLSIDKQLRHFELDRLWLETLLCLVGNCFEEYSREVCGAVVNIRTKRDKIALWTSEAEDKAGVMQIGQIYKERLGISTKTIIGYQAHADTAAKSNNLANKFVV	13	54932167	54935206	FALSE	CM001006.3	GRCm39	ENSMUSG00000074895	ENSMUST00000110003	ENSMUSP00000105630	ENSMUSE00000732291,ENSMUSE00000641902,ENSMUSE00001236658,ENSMUSE00001249116,ENSMUSE00001291995,ENSMUSE00000816697	1,70,102,124,162,208	70,102,123,161,208,244	54932167,54932622,54933291,54934432,54934662,54935098	54932375,54932717,54933354,54934545,54934801,54935206
Q3UTS8	ISK13_MOUSE	10090	MKRSGCWHQRMLLSLVLLTWTHVTFSALIRSHNFSRWPKPPCKMYYPIDPDYEANCPDVKAYVCATNGLTYKNECFFCIDRWEFGPHIQFVKYGKCE	18	62748057	62740807	TRUE	CM001011.3	GRCm39	ENSMUSG00000073551	ENSMUST00000097557	ENSMUSP00000095165	ENSMUSE00000659179,ENSMUSE00000659178,ENSMUSE00000659176,ENSMUSE00000659175	1,27,40,82	27,39,82,97	62748057,62741901,62741234,62740852	62747979,62741864,62741107,62740807
Q3UTZ3	TPC14_MOUSE	10090	MESQCDYSMYFPAVPLPPRAELAGDPGRYRALPRRNHLYLGETVRFLLVLRCRGSVGAGVGGGAGLASRGAWTELATSLAALASVSAGGALPGCGSAGDQDADPPGGGDPGGGGLFRGCSPLLTHGQGPATSGGATTLPVEEPIVSTDEVIFPLTVSLDRLPPGTPKAKIVVTVWKREVEAPEVRDQGYLRLLQTRSPGETFRGEQSAFKAQVSTLLTLLPPPVLKCRQFTVAGKHLTVLKVLNSSSQEEISIWDIRILPNFNASYLPVMPDGSVLLVDNVCHQSGEVSMGSFCRLPGTSGYFPCPLSALEEHNFLFQLRGGEQPPPGAKEGLEVPLIAVVQWSTPKLPFTQSIYTHYRLPSVRLDRPCFVMTASCESPVRTYERFTVTYTLLNNLQDFLAVRLVWTPEHAQAGKQLCEEERRAMQAALDSIVCHTPLNNLGFSRKGSALTFSVAFQALRTGLFELSQHMKLKLQFTASVSHPPPEARPLSRKSSPSSPAVRDLVERHQASLGRSQSFSHQQPSRSHLMRSGSVMERRAITPPVASPVGRPLYLPPDKAVLSLDKIAKRECKVLVVEPVK	5	138262094	138258506	TRUE	CM000998.3	GRCm39	ENSMUSG00000036948	ENSMUST00000048421	ENSMUSP00000046898	ENSMUSE00001294064,ENSMUSE00001276187,ENSMUSE00001226792,ENSMUSE00001233612,ENSMUSE00001242596,ENSMUSE00001238267,ENSMUSE00001231113,ENSMUSE00001223569,ENSMUSE00001211402,ENSMUSE00001289892,ENSMUSE00000867779	1,138,170,213,242,282,332,359,414,466,530	137,169,213,242,282,331,359,414,465,530,580	138262094,138261424,138261238,138261006,138260796,138260579,138260146,138259978,138259251,138258969,138258656	138261684,138261329,138261109,138260920,138260676,138260432,138260064,138259815,138259097,138258776,138258506
Q3UUF8	AN34B_MOUSE	10090	MDEGSEVSTDGNSLIKAVHQSRLRLTRLLLEGGAYINESNDRGETPLMIACKTKHVDQQSVGRAKMVKYLLENSADPNIQDKSGKSALMHACLERAGPEVVSLLLKSGADLSLQDHSGYSALVYAINAEDRDTLKVLLSACQAKGKEVIIITTAKSPSGRHTTQHHLNMPPADMDGSHPPATPSEIDIKTASLPLSYSSETDLTLFGFKDKELCGGSDNTWDPDSPPRKPVIATNGPKLSQAPAWIKSTPSLKHQARVASLQEELQDITPEEEIAYKTNALALSKRFITRHQSIDVKDTAHLLRAFDQVNSRKMSYDEINYHSLFPEGSQTSVEIPTDRDPDSNQIFASTLKSIVQKRNSGANHYSSDSQLAEGVTPPTVEDGKAAKKKIFAPSPSLLSGSKELVEPAPPGPLSRRNHAVLERRGSGAFPLDHSLAQSRPGFLPPLNVNPHPPITDIGVNNKICGLLSCGQKALMPTAPIFPKEFKTKKMLLRRQSLQTEQIKQLVNF	13	92574770	92576293	FALSE	CM001006.3	GRCm39	ENSMUSG00000045034	ENSMUST00000061594	ENSMUSP00000054330	ENSMUSE00000902181	1	508	92574770	92576293
Q3UV17	K22O_MOUSE	10090	MSRQACKKSFSCGSQGFSGHSAVVSGSSRSSCVARSGAASGGACGFRSGAGSLGSHSLYSLGGSKSISISVAAGGSRAGGFSGGRSSCGSGFGSGYGGSLGGSRGMGAGFGGPSGFGGAGGFGRPGSFGPGSCPGGIQEVTINQSLLQPLNVEIDPQIGQVKAQEREQIKTLNNKFASFIDKVRFLEQQNKVLETKWELLQQQTIRSGSGPQNLEPFFESYISCLRKQLDSLLGAKGSLEGELKSMQDLVEDFKKKYEEEINRRTAAENEFVGLKKDVDGAFMNKVELQAKVDSLTDEINFLRTLYDMELSQIQSHVSDTSVVLSMDNNRCLDLDSIIAEVKAQYEDIAQKSKAEAEALYQTKLGELQTTAGRHGDDLRSTKSEIMDLNRMIQRLRAEIENVKKQNTNMQTSIAEAEQRGERALKDADTKFQDLQVALQKAKEDMARLLKEYQELMNVKLALDVEIATYRKLLEGEECRLSGEFQNAVSISVVSNVTSTSSSGSFRGTGGSNYGGDSSGRSGGSSSSSSRGSSSRGSSGSRLGSGGSISVSQQRMGFNSGGSQTSVGSSYKSGRGGSSSVQFSQTTSSSQQRSK	15	101801294	101793255	TRUE	CM001008.3	GRCm39	ENSMUSG00000075402	ENSMUST00000100179	ENSMUSP00000097754	ENSMUSE00000645811,ENSMUSE00000645810,ENSMUSE00001022113,ENSMUSE00000645807,ENSMUSE00001027809,ENSMUSE00000645805,ENSMUSE00000645804,ENSMUSE00001032943,ENSMUSE00000645802	1,183,256,277,309,364,406,479,491	182,256,276,308,363,405,479,491,594	101801294,101799137,101797984,101797529,101796973,101796717,101795953,101794184,101793565	101800749,101798917,101797924,101797434,101796809,101796592,101795733,101794150,101793255
Q3UV70	PDP1_MOUSE	10090	MPAPTQLFFPLVRNCELSRIYGTACYCHHKHLCCSPPYIPQNRLRYTPHPAYATFCRPRENWWQYTQGRRYASTPQKFYLTPPQVNSILKANEYSFKVPEFDGKNVSSILGFDSNQLPANAPIEDRRSAATCLQTRGMLLGVFDGHAGCACSQAVSERLFYYIAVSLLPHETLLEIENAVESGRALLPILQWHKHPNDYFSKEASKLYFNSLRTYWQELIDLNTGESADIDVKEALINAFKRLDNDISLEAQVGDPNSFLNYLVLRVAFSGATACVAHVDGVDLHVANTGDSRAMLGVQEEDGSWSAVTLSNDHNAQNERELERLKLEHPKNEAKSVVKQDRLLGLLMPFRAFGDVKFKWSIDLQKRVIESGPDQLNDNEYTKFIPPNYHTPPYLTAEPEVTYHRLRPQDKFLVLATDGLWETMHRQDVVRIVGEYLTGMHHQQPIAVGGYKVTLGQMHGLLTERRAKMSSVFEDQNAATHLIRHAVGNNEFGAVDHERLSKMLSLPEELARMYRDDITIIVVQFNSHVVGAYQNQEQ	4	11962189	11960576	TRUE	CM000997.3	GRCm39	ENSMUSG00000049225	ENSMUST00000108297	ENSMUSP00000103932	ENSMUSE00000676236	1	538	11962189	11960576
Q3UVG3	F91A1_MOUSE	10090	MNIDVEFHIRHNYPWSKLPTNVKQSLGNSQREYEKQVVLYSIRNQLRYRNNLVKHVKKDERKYYEELLKYSRDHLMLYPYHLSDIMVKGLRITPFSYYAGIMEDIMNSEKSYDSLPNFTAADCLRLLGIGRNQYIDLMNQCRSSKKFFRRKTARDLLPMKPVEIAIEAWWVVQAGYITEDDIKICTFPEKGAIDKIIDSGPQLSGSLDYNVVHSLYNKGFIYLDVPISDDSCIAVPPLEGFVMNRVQGDYFETLLYKIFVSIDEHTNVAELANVLEIDLSLVKNAVSMYCRLGFAHKKGQVINLDQLHSSWKNVPSVNRLKSTLDPQKMLLSWDGGESRSPVQEASSATDTDTNSQEDPADTASVSSLSLSTGYTKRIAFLFDSTLTAFLMMGNLSPNLKSHAVTMFEVGKLSDESLDSFLIELEKVQSTGEGEAQRYFDHALTLRNTILFLRHNKDLVAQTSQPDQPNYGFPLDLLRCESLLGLDPATCSRVLNKNYTLLVSMAPLTNEIRPVSSCTPQHIGPAIPEVSSVWFKLYIYHVTGQGPPSLLLSKGTRLRKLPDIFQGYDRLLITSWGHDPGVVPASNVLTMLNDALTHSAVLIQGHGLHGVGETVHIPFPFDEAELQGEFTRASMGVHKALQILRSRVDLQHFCGYVTMLNASSQLASRKLSEASDERGEPDLASSSDVNGSTESFEMVIEEASTDLATKPNSGATAEADWVPLELCFGIPLFSSELNRKVCQKIATHGLCRKESLQSLLHSSRKLSLQVLNFVHSFQEGAATLDLHAEPGFSSVLSQSPCADMGVPLPAKNLMFKDGVLSEWSGRSPSSLLIASLHL	15	58287555	58326778	FALSE	CM001008.3	GRCm39	ENSMUSG00000037119	ENSMUST00000037270	ENSMUSP00000036524	ENSMUSE00000413320,ENSMUSE00000373562,ENSMUSE00000335475,ENSMUSE00000446998,ENSMUSE00000446992,ENSMUSE00000446988,ENSMUSE00000446983,ENSMUSE00000446977,ENSMUSE00000376297,ENSMUSE00000332928,ENSMUSE00000381381,ENSMUSE00000408988,ENSMUSE00000393708,ENSMUSE00000223977,ENSMUSE00000364174,ENSMUSE00000223964,ENSMUSE00000223960,ENSMUSE00000223953,ENSMUSE00000350384,ENSMUSE00000359266,ENSMUSE00000407447,ENSMUSE00000373982,ENSMUSE00000338693,ENSMUSE00000366312	1,25,53,104,123,146,184,214,235,271,284,321,360,398,427,471,521,566,604,628,678,713,754,778	24,53,103,123,145,183,214,235,270,283,321,360,397,426,471,520,565,603,628,678,713,754,777,837	58287555,58292048,58293595,58295170,58296046,58296626,58298443,58298903,58301841,58302028,58302511,58303055,58304364,58304743,58306513,58313427,58314681,58315010,58319435,58320192,58321780,58322387,58324832,58326599	58287626,58292132,58293746,58295227,58296113,58296739,58298533,58298965,58301947,58302066,58302623,58303170,58304476,58304829,58306645,58313575,58314815,58315123,58319507,58320341,58321884,58322510,58324901,58326778
Q3UW43	SG11B_MOUSE	10090	MIPRLLPFFASLLFAALLFPGLSNASSINHLVTEPPSFPKDEFPARGVNGSQLLHHRVKRLPPRTPPYHEPEPNYQIVNCKKSEGQCQEYCNFMETQVGYCSKKKEPCCLHPF	8	19190814	19192762	FALSE	CM001001.3	GRCm39	ENSMUSG00000059463	ENSMUST00000039075	ENSMUSP00000048125	ENSMUSE00000685307,ENSMUSE00000225885,ENSMUSE00000355995	1,21,70	21,70,113	19190814,19191390,19192632	19190874,19191536,19192762
Q3UW68	CAN13_MOUSE	10090	MAHDAETSVVKFKNQDFRTLRDHCLSRGQLFIDDTFPAAASSIGEKLLRGKHLSKLEWKRPTSKDLPFYPPHFILEGASRFDIHQGIAGDCWFLAALGSLTQNPQCLQKILMDQSYSHQYAGIFQFRFWQCGQWVEVVIDDQLPVIGDNFLFVHPRGGNKEFWPCLMEKAYAKLLGSYSQLHYGYLPDALVDLTGGVVTIINLHSSPFDLLTTVKTAIQAGSMVACATENGLTEEAKVMENGLVSQHAYTVTGAEKIQYQGRWEDIIRLWNPWGKTEWKGRWKDGSKEWRETHDPRKSQLYENKEDGEFWMSCQDFQENFSCLFICNQIPITMDHGVTPNESWRQMRFTNQVISRNRAGGHGRDMQYVFSVQEHTAGNNVVVAFTIMPQSLNTEEERFPLQFQVFKVPQFQNVQGRLPPAFFSPFRSAAQGTKYVSKCNFTKSFHLNPGTYVVVTTANGKEVEFLLRIFLKMPDKHRDPSSNFNLRALKESLPENGSRNSISYTYMDQGLDIDATQLQSLLNQEFLTGPPGDTFSLDQCQSIMALMDLKVNGRLDQEEFARLRSRLIHCQHIFQSIQRRPGVLLSSDLWKVIENTDFLVGIFISSELLSLMALRYSDSSGRVSFPTLVCFLIRLETMAKAFRNLSKDGKGIYLTETEWMNLVMYS	17	73690009	73622294	TRUE	CM001010.3	GRCm39	ENSMUSG00000043705	ENSMUST00000095208	ENSMUSP00000092832	ENSMUSE00000606317,ENSMUSE00000399979,ENSMUSE00000343189,ENSMUSE00000391395,ENSMUSE00000346142,ENSMUSE00000383839,ENSMUSE00000446672,ENSMUSE00000446669,ENSMUSE00000371145,ENSMUSE00000341512,ENSMUSE00001468760,ENSMUSE00000385301,ENSMUSE00000606315,ENSMUSE00000606314,ENSMUSE00000406113,ENSMUSE00000370331,ENSMUSE00000446622,ENSMUSE00000379075,ENSMUSE00000347286,ENSMUSE00000374408,ENSMUSE00000606313	1,65,89,128,173,232,257,285,310,359,407,410,477,490,509,528,548,571,596,639,658	64,89,127,173,231,256,285,310,359,406,409,477,489,508,528,547,570,596,639,657,665	73690009,73674259,73673036,73667526,73658548,73657545,73652219,73648144,73646482,73644452,73640501,73638174,73637087,73636673,73633527,73633377,73631832,73629095,73625162,73623294,73622317	73689818,73674187,73672921,73667390,73658374,73657471,73652134,73648070,73646337,73644310,73640493,73637972,73637051,73636617,73633470,73633319,73631764,73629020,73625034,73623239,73622294
Q3UWR2	KHD1A_MOUSE	10090	MSDLRRKGWWNVPDYFHSPLVFDMEEDKEDYIFGPHDEYLHTLEVHSNTLIQLERWFTPTGQTRVTVVGPLKARLWVMDMIRKVGSKNNLDQIKGKMMLLQIRDHPLRDRDLELHPESGSSLWITTMNDTTFVEVPHFLRFPLTVAWLFCGFVRILGIHNFADLHW	1	21420244	21421314	FALSE	CM000994.3	GRCm39	ENSMUSG00000067750	ENSMUST00000088407	ENSMUSP00000085749	ENSMUSE00000552033,ENSMUSE00000990803,ENSMUSE00000808980	1,34,95	34,95,166	21420244,21420482,21421100	21420343,21420664,21421314
Q3UWZ0	TRI75_MOUSE	10090	MAHVEVLARLQKETKCPICLDDLTDPVTVECGHNFCRSCIKDFWAGQQATSSCPVCRHQCQHRNLRSNAQLGNMIETAQLLQGMENKRHESSTSCERHNQALTLFCEDDLQLLCDQCVEPESHGRHQVLSITEAASLHRKHLQDYSKLLKWEVKEIQGLMSALNKRTVTLREQAEAQRSQLTSECEKLMRFLDQEERAAFSRLEDEEMRLEKRLLDNIAALEHHGSSLRDLLRHLMLTGELSEAKMLSTVKDFYLNCRRQLISPSIFPVQLRRVEYSFPLQYSALQKVIQHFTDNVTLDLKTAHPNLLISKDRTCVTFTKKRQRIPGSSSFTKSPVVLGIPHFNSGRHFWEVQVGKKPKWAIGICKADSSIGERQSPNPWGYWRIVWQGDSFNVSGADPDSRLKAARATSIGVFLDYELGEVSFYGMPEKCHLYTFRDTFSGPVCPYFYIGPQSEPLRLCSATDSEC	8	65436448	65435048	TRUE	CM001001.3	GRCm39	ENSMUSG00000071089	ENSMUST00000095295	ENSMUSP00000092932	ENSMUSE00000607532	1	467	65436448	65435048
Q3UX43	AN13C_MOUSE	10090	MTGEKIRSLRRDHKPSKEDGDVLEPCEEEATAALGGAFTGGRSGPGGSGKGGKACHKIFSHHHRLQLKAPAVPGPGVPAPPQHNAVTATCPAPACLGGSNPALVADGGGCPSLYPVHECVFKGDVRRLSSLIRTHNIGQKDNHGNTPLHLAVMLGNKECAHLLLAHNAPVKVKNAQGWSPLAEAISYGDRQMITALLRKLKQQSRESVGEKRPRLLKALKELGDFYLELHWDFQSWVPLLSRILPSDACKIYKQGINIRLDTTLIDFTDMKCQRGDLSFIFNGDAAPSESFVVLDNEQKVYQRIHHEESEMETEEEVDILMSSDIYSATLSTKSISFTRAQTGWLFREDKTERVGNFLADFYLVNGLVLESRKRREHLSEEDILRNKAIMESLSKGGSLAEQSFEPVRRQSLTPPPQNTITWEEYISAENGKAPHLGRELVCKESKKTFKATVAMSQEFPLGIESLLNVLEVIAPFKHFNKLREFVQMKLPPGFPVKLDIPVFPTITATVTFQEFRCDEFDGSIFAIPEDYKEDPSRFPDL	3	157653164	157711504	FALSE	CM000996.3	GRCm39	ENSMUSG00000039988	ENSMUST00000040787	ENSMUSP00000038662	ENSMUSE00001356557,ENSMUSE00000381794,ENSMUSE00000268341,ENSMUSE00000268335,ENSMUSE00000586090,ENSMUSE00000586089,ENSMUSE00000268317,ENSMUSE00000268310,ENSMUSE00000468275,ENSMUSE00000268262,ENSMUSE00000268290,ENSMUSE00000268283,ENSMUSE00001357091	1,144,158,193,222,237,259,308,352,406,432,465,499	144,158,193,221,237,259,307,351,405,432,465,499,541	157653164,157666621,157667915,157677869,157678637,157680865,157694277,157697318,157700234,157705294,157706711,157709346,157711377	157653593,157666662,157668019,157677954,157678682,157680931,157694421,157697449,157700395,157705373,157706809,157709446,157711504
Q3UX62	ODAD1_MOUSE	10090	MMELERRAYSKEVHQRLRKQVEEIRQLEMLRAKLQTQINVAQSQVKRLGDKKHLAEMECLLKSRAQVQVEIEALQEQNRALDKQIQDWETHVLTQSKEASAPDLIMYQKMKIQRRIRILEDQLDRVTCHFDIHLVRNAALREELELLRIERGRYLNMDRKLKKEIHLLREMVGALSTSSTSAYTAREEAKTKMGMLQERAEKELAQSDTEAQILLRQISHLEQLHRFLKLKNDERQPDPRVVQKAEQRDWEVSEGLRKTSQEKLVLRYEDTLGKLAQLTGESDPDLLVEKYLELEERNFAEFNFINEQNSEIHHLQEEIKEMQEALVSEHASQDKQRMQQEQQCKMLQQDVDKMCSESEQLEGRFQVLRGQLEKIKTDIQVLFDKAKCDSSVIKDLLGVKTYMRDRDIGLFLSTIERRLVQLLTVQAFLQVQNLAPLADAALLALGQSLQEPSKKTTPLKPPDTMEDSSGAVIKEDYPMSKEELLSQVMKSLQLQDEEESAKKLDSSPSLTLSSPQISLVTVPKHSKKTSVVPESILSHKTNRGRGTGSVSHVTFGDSASAAGPVAMASASASGAPVSSRSSQGGRGGFKPTSSSSYLGSTGYLETSRGRESTAGGVHSQSMGSELSRGLSSSSGHASSPAPPSRPSSSTSKDSRGYN	7	45577986	45598065	FALSE	CM001000.3	GRCm39	ENSMUSG00000040189	ENSMUST00000038720	ENSMUSP00000042772	ENSMUSE00000594379,ENSMUSE00000594378,ENSMUSE00000594377,ENSMUSE00001371214,ENSMUSE00000225530,ENSMUSE00000225517,ENSMUSE00000225506,ENSMUSE00000225495,ENSMUSE00000225482,ENSMUSE00000225468,ENSMUSE00000225456,ENSMUSE00000225442,ENSMUSE00001462429	1,21,85,126,164,186,249,294,322,378,433,465,492	21,84,125,163,186,249,294,321,378,432,465,491,658	45577986,45578491,45585695,45585980,45589079,45591084,45591483,45592002,45592185,45596807,45597047,45597406,45597565	45578047,45578680,45585817,45586093,45589146,45591271,45591617,45592084,45592353,45596970,45597144,45597484,45598065
Q3UXL4	KIZ_MOUSE	10090	MPRGRGGGGGGLRQASATSAPLASPSYYERVGQLQQALRDSEKKRLDLEDKLYEYNKSDKCRAKLKCAKLKKYLKEVCESERRAQVRNQGYLKKFECVQTYVEHLTTNTEKLQKLKTEYEAEVKRMRLLSKDSLGMSDEDGAKDAVQAGINSGTAMSRGLYQPATIFMGRQMSAISSIEDFSTELKSNQPTKNFSISDPHSHQQTAQSSCVTDSCVVQTNGDTQCLNKSDKIHGKTSLQTGEKAPVTSYVLSAEEQTHCLEIGSSTQHSKSNLSEGRKSAELHSSLQERLSPENSITDLKCDSSSRSEGSDREILTQEHIEVREERAGPLVPMMAASEHCTSAKKWAGEKHSAWEASSDDLDHGDSKSQKAVLKHEEEQEEGSSCSSSDLTVSVSEDDLILESLAALSNPGAKMAGKDGMQALRAAHTEPRQDSLFTEYVLQTQSFPDSKREPSPDSPRQPEKVPDCHLLKTRGQCMKEHDNSLKEEATTLLKKVLTEECDHRSAIHSNESSCSMPSILNDNNGIKEAKPALRLNSVLTREQEVSSGCGDESKEESIAAAPGTGHREADLVPSELFQFSLGAAMKETKAYQLLKKSTLQDNSNQAEERFESQFSGLDIGGSMFTTKTAHKIASEASFSSSEGSPLSRHESKRDPVTTIKSNAFWGESDDSNSEIEAALRPRDHDMPDDFDDFYDT	2	146697842	146811977	FALSE	CM000995.3	GRCm39	ENSMUSG00000074749	ENSMUST00000099278	ENSMUSP00000096884	ENSMUSE00000787201,ENSMUSE00000640349,ENSMUSE00000640347,ENSMUSE00000640344,ENSMUSE00000884371,ENSMUSE00000640340,ENSMUSE00000640339,ENSMUSE00000640338,ENSMUSE00000640337,ENSMUSE00000640336,ENSMUSE00000640334,ENSMUSE00001272923,ENSMUSE00001219737,ENSMUSE00000740759	1,41,62,117,144,359,460,488,543,564,586,615,647,662	41,62,116,143,359,460,487,543,564,586,615,647,662,695	146697842,146703040,146705627,146712686,146730941,146732901,146777723,146783930,146784837,146792443,146794898,146798120,146811464,146811877	146697963,146703102,146705789,146712766,146731586,146733204,146777804,146784095,146784899,146792508,146794984,146798216,146811507,146811977
Q3UY51	LRC55_MOUSE	10090	MGDTWAQLPWPGPPHSALLLVFFLLAAGVMHSDAGTSCPVLCTCRNQVVDCSNQRLFSVPPDLPMDTRNLSLAHNRIAAVPPGYLTCYMELRVLDLRNNSLMELPPGLFLHAKRLAHLDLSYNNLSHVPADMFREAHGLVHIDLSHNPWLRRVHPQAFQGLVHLRDLDLSYGGLAFLSLEALEGLPGLVTLQIGGNPWVCGCTMEPLLKWLRNRIQRCTADSQLAECRGPPEVEGAPLFSLTEESFKACHLTLTLDDYLFIAFVGFVVSIASVATNFLLGITANCCHRWSKANEEEEI	2	85026983	85022257	TRUE	CM000995.3	GRCm39	ENSMUSG00000075224	ENSMUST00000234267	ENSMUSP00000157165	ENSMUSE00001453353,ENSMUSE00001452310	1,221	221,298	85026983,85022489	85026323,85022257
Q3UY96	CFA74_MOUSE	10090	MEEPTVQFSDEDLVDNFPPMDDERVQLEDLEFEVERPSEGLEDEGSHSSAKKESKGAEKMRKSTTKDQVQAFHLRKSLNLLDKMHEEKDVFIQKTKGELHICRQRMDLLNKQQESLAAEIATEKEANNMAAIGRLQAASRRLQTELENEKDLQSKITAMLKDSENAMWHIEIQKGQFEDVRKHHEAEAEARQRGLEVHSARQLQREREAMEKSEKNRLLRARKSLHTQKELGLRHQKLVEDAQRNHRIAVKFLKASLGRVREREQKEEMESRTHMQRRMDAVLSLKNNITASRETLKKFQAWGQTRADLAKQKALTEKEVILSQGGDAFKYLFHQRRHQELEAQKRAFEEEQKLRKQEIVNRILKEEAEEEQRKRRQHPLSKPINRRTLRDKTWQYISDFCEGKSVLTSQQERERELLLYPKTVCVIKAISSESVQVDLGSISTEDEVLAEPDISGLWNKESYQVPKEDMERKPVGGSKMEKDILARTMEQLRSGVVQKQVVSGREFKGRPFNSKPEVIHFKDFDIGKVYKKKITLINATYTINYCKLVGVEENLKDFIHIDFEPPGPMSAGMSCEVLVTFKPMINKDLEGNVSFLAQTGSFSVPLKCSTKKCSLSLDKELIDFGTYVVGETTSRIITLTNVGGLGTKFKFLPDSEFYEMDESQPAMKISSLFTCEEKIIYEKIMTSLSEQQLEVNDSSLVDLQSLKESEKQLDDPEVTTAAVSAMTMIPSEEQAEITLGEVTEGEIGPFSSVKVPITFTPVIPGEVQTKFKVMFKNPQSPPLYFRATGTAIDVPVWVPKATVDLKICMYDRLYQDSITVHTRSKAALRLKFEVCKELRGHIELLPETGYIQAQSTYSVQLKFLPRQSLPEDARKYFDPASRVLEAPMTIRVADQIKPVRFTVQAIVTTSDLEINPSEINFGYCTIYEAIRTEICLSNLSLLPQEFGFVGLPKYVDIQPNDGFGTILPLETLHLDVIFQPIKAKEYKFELVCKSEINRCFKVSCQAVGVHPPLELSHYQIKFSATSLYDTSVSTLYVINSHLSMNKMIHSLPRIGSEEAAPVGPTSFEFLLPPNSPITISPSVGTVLPGKRCLIQVAFQPVLPKEIIYKEASQILNKEIETKPVSQKEIVQRKELWKQSFSVVRVHNRDRPTRVSTPQATELQRPVINSSSTEFQIAQATLSKAFQGKFNRFVIPCVVASGDIKDRKTAEPLSFSPHNTLYLELWCPAVAPFIVVTSHKGKTDFNFGDIAVGHRSVKKITLQNICNEDLTLEYSVLNPNGPFVRLNPFNKLRSGETQTLVLSFSPHENILAQETLDIITKRGTLSLTLFGMGVASMITCSIDGNILNMGYVLARESVSTNFKLQNESSLPIKFWVRLESLSRKKAEAHQQLPKFITSHEQRAEIVGTQNYNGQSVFSIVPVEGLMFPGKAQEFTVTFSPDHESLFFSDLLKVVLFEKKVSHQILLKGAAREHMMFVEGGDPLDVPVESLAVVTAFDTEHKEEAEELKPILVTLNYVQLDTDTTTSPATRELQVGCIRTTQPSPRRPDHPLMVSTLLQLRGDVKETYKVTFVAHVVTGL	4	155500156	155550859	FALSE	CM000997.3	GRCm39	ENSMUSG00000078490	ENSMUST00000151083	ENSMUSP00000123626	ENSMUSE00001335026,ENSMUSE00001330537,ENSMUSE00001334979,ENSMUSE00001319458,ENSMUSE00001319062,ENSMUSE00001225773,ENSMUSE00001275493,ENSMUSE00001291637,ENSMUSE00001307199,ENSMUSE00001280388,ENSMUSE00001246476,ENSMUSE00001221140,ENSMUSE00001270713,ENSMUSE00001311893,ENSMUSE00001308555,ENSMUSE00001298436,ENSMUSE00001221501,ENSMUSE00001296671,ENSMUSE00001278138,ENSMUSE00001310274,ENSMUSE00001274727,ENSMUSE00001226720,ENSMUSE00001239892,ENSMUSE00001278637,ENSMUSE00001302249,ENSMUSE00001254481,ENSMUSE00001312138,ENSMUSE00001235135,ENSMUSE00001258506,ENSMUSE00001282452,ENSMUSE00001296397,ENSMUSE00001214910,ENSMUSE00001303765,ENSMUSE00001306231,ENSMUSE00001243931,ENSMUSE00001303232,ENSMUSE00001264858	1,23,48,96,129,164,222,259,294,346,412,465,523,562,585,615,670,715,742,783,823,866,896,954,998,1091,1125,1170,1215,1252,1271,1311,1363,1406,1458,1502,1546	23,48,96,129,164,222,259,293,346,411,464,522,562,584,614,669,715,741,782,823,866,895,953,998,1090,1124,1170,1215,1252,1270,1310,1362,1406,1457,1502,1545,1578	155500156,155503077,155503304,155504704,155506657,155507032,155507716,155508367,155509130,155510454,155511727,155513582,155514332,155518449,155518749,155521172,155522623,155525696,155526474,155531095,155536135,155538477,155539362,155540064,155544366,155545352,155546385,155547188,155547460,155547733,155547892,155548301,155549039,155549367,155549750,155550168,155550761	155500222,155503152,155503447,155504802,155506761,155507205,155507826,155508469,155509287,155510649,155511885,155513755,155514450,155518515,155518838,155521336,155522758,155525775,155526596,155531216,155536263,155538564,155539535,155540197,155544642,155545453,155546521,155547322,155547569,155547788,155548011,155548456,155549168,155549521,155549882,155550298,155550859
Q3UYK3	TBCD9_MOUSE	10090	MWVNPEEVLLANALWITERANPYFILQRRKGHGGDGGGGGGLAGLLVGTLDVVLDSSARVAPYRILYQTPDSLVYWTIACGGSRKEVTEHWEWLEQNLLQTLSIFENENDVTTFVRGKIQGIIAEYNKINDVKEDEDTEKFKEAIVKFHRLFGMPEEEKLVNYYSCSYWKGRVPRQGWMYLSINHLCFSSFLMGREAKLVIRWVDITQLEKNATLLLPDMIKVSTRSSEHFFSVFLNINETFKLMEQLANIAMRQLLDNEGFEQDRSLPKLKKKSPKKVSALKRDLDARAKSERYRALFRLPKDEKLDGHTDCTLWTPFNKMHILGQMFVSTNYICFTSKEENLCSLIIPLREVTIVEKADSCSVLPSPLSISTRNRMTFLFANLKDRDFLVQRISDFLQQTTSRIYSDKEFSGSCNSSDDEVYSRPSSLVSSSPQRSTSSDADGERPFNLNGNSVPTATQTLMTMYRRRSPEEFNPKLAKEFLKEQAWKIHFAEYGQGICMYRTEKTRELVLKGIPESMRGELWLLLSGAINEKATHPGYYEGLVEKSMGKYNLATEEIERDLHRSLPEHPAFQNEMGIAALRRVLTAYAFRNPNIGYCQAMNIVTSVLLLYAKEEEAFWLLVALCERMLPDYYNTRVVGALVDQGVFEELARDYVPQLYDCMQDLGVISTISLSWFLTLFLSVMPFESAVVVVDCFFYEGIKVIFQLALAVLDANVDKLLNCKDDGEAMTVLGRYLDSVTNKDSTLPPIPHLHSLLSDDVGPYPAVDIFRLIGTSYEKFGTIRADLIEQMRFKQRLKVIQTLEDTTKRNVVRTIVTETSFTIDELEELYALFKAEHLTSCYWGGSSNALDRHDPSLPYLEQYRIDFEQFKGMFVLLFPWACGTHSDVLASRLFQLLDENGDSLINFREFVSGLSAACHGDLTEKLKLLYKMHVLPEPSCDQDEPDSAFEATQYFFEDITPECTHVVGLDSRGKQSADDGFVTVSLKQDRGKRANSQENRNYLKLWTAENKSKSKTAKDLPKLNQGQFIELCKTMYNMFSEDPNEQELYHATAAVTSLLLEIGEVGKFFITQPAKEDAVPGPPCGQAIPGMLFPKKGSSQSYVVESTEPLTASLAVDSEEHSLGGQMEDIKLEDSSPRDNGACSSMLISDDDTKDDSSMSSYSVLSAGSHEEDKLHCEDIGEDTVLVRSSQGRATLPRSSSLDRDWAITFEQFLASLLTEPALVRYFDKPVCMMARVTSAKNIRMMGKPLTSASDYEISALSG	8	83892704	83998236	FALSE	CM001001.3	GRCm39	ENSMUSG00000031709	ENSMUST00000093393	ENSMUSP00000091093	ENSMUSE00000606795,ENSMUSE00001001956,ENSMUSE00001073677,ENSMUSE00000972484,ENSMUSE00000581545,ENSMUSE00000581544,ENSMUSE00000280797,ENSMUSE00000280766,ENSMUSE00000581553,ENSMUSE00000280725,ENSMUSE00000581551,ENSMUSE00000581550,ENSMUSE00000280637,ENSMUSE00000280625,ENSMUSE00000344272,ENSMUSE00001244669,ENSMUSE00001304756,ENSMUSE00001305220,ENSMUSE00001258493,ENSMUSE00001280339,ENSMUSE00000581543	1,44,81,121,197,284,354,423,480,530,602,641,736,780,813,836,916,938,967,992,1027	44,81,120,197,284,353,422,479,530,601,641,736,779,812,835,916,938,967,992,1026,1264	83892704,83937050,83948067,83960109,83960741,83963141,83966460,83968167,83969151,83976031,83980087,83981256,83982424,83985624,83985933,83987548,83991476,83992710,83995612,83995773,83997523	83892833,83937160,83948185,83960337,83961002,83963348,83966666,83968337,83969301,83976245,83980204,83981541,83982553,83985722,83986001,83987788,83991541,83992796,83995686,83995876,83998236
Q3UZ01	RNPC3_MOUSE	10090	MAGPEPPMPLSRGGPGSASLSPPRGDRTLLVRHLPAELTAEEKEDLLKYFGAQSVRVLSDKGRLKHTAFATFPNEKAAIKALTRLHQLKLLGHTLVVEFAKEQDRVHSPCSTSNTEKKKRLDDTVENDKEKKEPDILTVENGIAPNHGLTFPLNSCLKYMYPPPSSTILANIVNALASVPKFYVQVLHLMNKMNLPTPFGPITARPPMYEDYMPLHAPLPPTSPQPPEEPPLPDEDEDLSSKESEYESSDEEDRQRMNRLMELANLQPKRPKTEKPRHVRKKRKIKDMLNIPSSASHSLHPVLLPSDVFDQPQSVGNKKIEFNISTNMPAAFNKDLETQPNNEEENSDSPDTGLDSNTGFGKIFPKPNLNITEEITEDSDEIPSQFISRKELEKGRISREEMETLSVFRSYEPGEPNCRIYVKNLARHVQEKDLKFIFGRYVDFSSETQRIMFDIRLMKEGRMKGQAFVGLPNEKAAAKALKEANGYVLFGKPMVVQFARSARPKQDSKEGKRK	3	113423703	113402007	TRUE	CM000996.3	GRCm39	ENSMUSG00000027981	ENSMUST00000092154	ENSMUSP00000089792	ENSMUSE00000335763,ENSMUSE00000368158,ENSMUSE00000406881,ENSMUSE00000366362,ENSMUSE00000404092,ENSMUSE00001299747,ENSMUSE00001232660,ENSMUSE00000327490,ENSMUSE00000174922,ENSMUSE00001248244,ENSMUSE00000174932,ENSMUSE00000174925,ENSMUSE00000174936,ENSMUSE00000174928	1,65,81,120,148,186,209,256,298,348,401,433,452,497	64,80,120,148,185,208,256,298,348,401,432,452,496,514	113423703,113422041,113418706,113416098,113415592,113414826,113413816,113410522,113409160,113407565,113404952,113404765,113402819,113402060	113423512,113421994,113418588,113416015,113415481,113414758,113413674,113410397,113409012,113407407,113404858,113404707,113402687,113402007
Q3UZ09	C1RL_MOUSE	10090	MSGFRGLVPELENSLWSSPTTSCMSKMCWWLLWGILHTCPTQASVLLAQQSPQQLTSPGYPEPYLKGQESHTDIEAPEGFAVRLTFQDFDLEPSPDCEGDSVTISTGGTDATRLCGRQGSPLGNPPGHREFVSSGRSLRLTFQAHSSSKSKITHLHKGFLALYQAVAVNQPNGDTEAVTTPGAPKIQNHCQDPYYKADQTGTLSCPSSWKWKDRQDGGEVPECVPVCGRPVVPLAENPNTFGSSRAKLGNFPWQAFTSIYGRGGGALLGDRWILTAAHTIYPKDSIYLRRNQNVEVFLGHTDIDELLKLGNHPVRRVVVHPDYRQHESHNFNGDIALLELEQRVPLGPNLLPVCLPDNETLYHSGLWGYVSGFGVEMGWLTTKLKYSKLPVAPREACEAWLHQRQRTEVFSDNMFCVGEEMQVNSVCQGDSGSVYVVWDDLALRWVATGIVSWGIGCGKGYGFYTKVLSYMDWIKRVIEGKD	6	124470110	124486076	FALSE	CM000999.3	GRCm39	ENSMUSG00000038527	ENSMUST00000049124	ENSMUSP00000042883	ENSMUSE00000482100,ENSMUSE00000249028,ENSMUSE00000249015,ENSMUSE00000249003,ENSMUSE00000248995,ENSMUSE00000487302	1,27,104,167,201,226	27,103,167,201,226,482	124470110,124470774,124482190,124483851,124484049,124485307	124470189,124471002,124482379,124483952,124484123,124486076
Q3UZA1	CPZIP_MOUSE	10090	MEERPSETNSNVDSSAQPSVAQLAGRFREHAAVARETPASKPTRRKPPCSLPLFPPKVELGQNGEEKSPSGASHPPKIKVKSSPLIEKLQANLAFDPAALLPGASPKSPGLKAIVSPFHSPPSTPSSPGIRSHPSEAEEVPVSFDQPPEGTHLPSYNKVRTRGSIKRRPPSRRFRRSQSDCGDFRDYRAVEPSQENGAREENGDDVFASKSKDPGSPQLNQEAMADGVEGTPWSAEKPRRRNTCNSTEKPEELVRTPEEANAGEKVGQNPDTASQGHPEVQAPSQTGSPEAENGCGSPREETTPGEHTDTGKATEGTASEERVADEDRLGQKSPDANMPEEEGVVREKAPQTSSGKAEGTTIAEPDTKQKEEAPLEPSCSPGADHAAGEITSEIQNEKAVSMDDIPIEDTRM	1	165535465	165477750	TRUE	CM000994.3	GRCm39	ENSMUSG00000040723	ENSMUST00000040357	ENSMUSP00000043724	ENSMUSE00001336351,ENSMUSE00000536128,ENSMUSE00000344997,ENSMUSE00000226995,ENSMUSE00000226983,ENSMUSE00000397738,ENSMUSE00000658727	1,3,37,67,91,159,403	2,36,66,90,158,402,412	165535465,165492619,165491224,165487013,165485271,165483605,165477779	165535460,165492518,165491135,165486942,165485068,165482874,165477750
Q3UZP4	SVIP_MOUSE	10090	MGLCFPCPAESAPPSPSPEEKREKLAEAAERRQKEAATRGILDIQSVEAKKKKKEQLEKQMATSGPPTAGGLRWTVS	7	51655539	51649514	TRUE	CM001000.3	GRCm39	ENSMUSG00000074093	ENSMUST00000098414	ENSMUSP00000096014	ENSMUSE00000634479,ENSMUSE00000634478,ENSMUSE00000634477,ENSMUSE00000634476	1,19,36,74	18,35,73,77	51655539,51653733,51653207,51649525	51655486,51653683,51653094,51649514
Q3UZW7	EF2KT_MOUSE	10090	MAPEDHEGATSLLQSFERRFLAARALPSFPWQSLEEKLKDPSGSELLLAILQRTVKHPVCVQHGPSVKYARCFLSKLIKKHEAVPTEPLDALYEALAEVLMTQESTQCHRSYLLPSGNSVTLSESTAIVSHGTTGLVTWDAALYLAEWAIENPAAFTDRTILELGSGAGLTGLAICKACCPRAYIFSDCHAQVLEQLRGNVLLNGFSLEPHTPIDAGSSKVTVAQLDWDEVTASQLSAFQADVVIAADVLYCWEMTLSLVRVLKMLEDCQRKSAPDVYVAYTIRSQDTGKLFIEELDRAGIYWEEVPPHTGKLFPYEEHSAIVILKLVLTSRHGV	16	5073800	5063134	TRUE	CM001009.3	GRCm39	ENSMUSG00000022544	ENSMUST00000064635	ENSMUSP00000068003	ENSMUSE00000779826,ENSMUSE00001233295,ENSMUSE00001233560,ENSMUSE00001255089,ENSMUSE00001217614,ENSMUSE00001267756,ENSMUSE00001275366,ENSMUSE00000450304	1,33,54,81,115,159,248,297	32,53,80,114,159,248,297,335	5073800,5070951,5068419,5067312,5066909,5066694,5065463,5063249	5073705,5070889,5068339,5067211,5066776,5066429,5065317,5063134
Q3UZY0	SFI1_MOUSE	10090	MEKKIGSRSFRDGVVKKPCSPKTLPLKKSSAFSGIQREPSRSCHSIYYHASQNWTRYRLQELRIRCVARKFLYLWIRVTFGRVTPSRARIFHEQKILQKVFGEWREEWWVSQREWKLCVRADCHYRYYLYNLIFQNWKTFVHQQREMRKRFRIAEHHDTKQKMCQAWKSWLIYMVSRRTKLHMKTTALEFRRQSVLCFWWSKWRWRLGQAHAEHALHAVAVKHRALSLQLQGWLRWQEQLLISQRDRRKEATAVQHYQHWQKQRSLKAWLKYLQICRVKRWQNEMAVQFHRATVLQIHFCDWQWAWEWRQSLSAHQALVVKLAGRMVLRRAFTHWKHYMLLQAEEAAQREAAAEHRQHYLLYSCFRAFKDNVTQARLQQTRKKLAQQLRDTTLLHRFWNLWQSRIEQREERVQTPSLHAALSHYRVTVLHKCVRVWLRYVHKRQWQQLLRARADGHFQQRALPAAFYTWYRGWLWHQQRRILHTKAVRFHRGTLEKQVFALWRQKMSQHRENCLAERMAILQAEQQLLRRFWFVWHQQAAVCQLERQQQAMAIAHHHSGLLRRAFCIWKESTQGFRIERMGRAQAAHFHSAQLLSRAWSMWRECLALRLEEQQKLKCAALHSQCILLRRALQKWLVYQNRVRSVLREVAARERQHNRQLLWWALHLWRENTMARLDGAKKTSQARVHYSRTLCSKVLVQWREVTSVQIYYRQKEAAALREARKALDRGRLQNWFQHWRFCSQRAAQQRFQLGQAAQHHHWQLLMEAMARWKAHHLGCIRKKFLQRQAAQLLAQRLSRACFCQWRKQLAVRKQEQWGTARALWLWAFSLQAKVWTAWLGFVLERRRKKARLERAMQAYQQQLLQEGATRLLRFTAGTKAFRQQLQAQQQVQAAHSLHCAVRHCAELWKKKVLGPGKTSQPPAPTTFSKRVTFKDSFLSGHAAEAGDATQETKKLRAPPSQGVLGSLAGAAGEPCHLDLNAARSSRKQPRRPSFLLERLGSQRSPEWYSLGEQQLEKPPEEESTALLGGSSLTRPFLPGVLPNVPGPKLPPTASPGLELLPPSSIMPHAAGGTARVSAKPSIPGPQPWGCPSLPRDLDPQLLPGDSISTRTEPVYGSEATGHTELEAELEGIQQQLQHYQTTKQNLWSCQRQANSLRRWLELSQEEPKSEDLHLEEQVKTELEEVELQVQQLAKELEAQRQPVGTCIARVRALRRALC	11	3138963	3082030	TRUE	CM001004.3	GRCm39	ENSMUSG00000023764	ENSMUST00000081318	ENSMUSP00000080066	ENSMUSE00001266281,ENSMUSE00001276054,ENSMUSE00001246601,ENSMUSE00001258629,ENSMUSE00001266095,ENSMUSE00001293639,ENSMUSE00001372914,ENSMUSE00001204824,ENSMUSE00001250977,ENSMUSE00001249867,ENSMUSE00001212584,ENSMUSE00001222258,ENSMUSE00001284374,ENSMUSE00001244534,ENSMUSE00001229621,ENSMUSE00001313122,ENSMUSE00001227952,ENSMUSE00000500772,ENSMUSE00001280018,ENSMUSE00001227991,ENSMUSE00001276065,ENSMUSE00001217395,ENSMUSE00001311476,ENSMUSE00001274793,ENSMUSE00001291918,ENSMUSE00001265095,ENSMUSE00001067120,ENSMUSE00001259449,ENSMUSE00001281102,ENSMUSE00001252600,ENSMUSE00001280547,ENSMUSE00000964285	1,8,65,89,126,158,197,232,284,338,362,393,425,448,491,519,578,604,636,661,696,728,782,807,832,891,977,1012,1074,1119,1145,1183	8,65,89,126,158,197,231,284,338,361,392,425,447,491,518,578,603,635,661,695,728,781,806,831,890,977,1012,1073,1119,1145,1182,1216	3138963,3137410,3136136,3129507,3127521,3120704,3115678,3114713,3110146,3107936,3106864,3105496,3103498,3096292,3095322,3094970,3094292,3093790,3093336,3092410,3090233,3087106,3086699,3086017,3085830,3085542,3084730,3084501,3083207,3082965,3082327,3082131	3138941,3137240,3136065,3129397,3127427,3120587,3115576,3114557,3109985,3107866,3106772,3105399,3103432,3096162,3095241,3094792,3094217,3093695,3093260,3092308,3090137,3086946,3086625,3085943,3085654,3085283,3084626,3084318,3083072,3082887,3082216,3082030
Q3V080	ZN583_MOUSE	10090	MSKNLLTFEDVSVNFTQEEWQWLSDTQRDLYRKVTLENYKSLVSLGIPVYKPAVISLLEQGKDPWMVQKKGARDTCPDWQYVFKGTEFISKQDIYKESAKVLTMGRSHFSSSLDCPDLKEDHENEDWFKNRLGRQEVHSHQLFITHKEVPESEIRGCNPSCQAVHQNAILDVPQCSSTKERIDQSEPQKRSYRKKSVEMKHKKVQVEKRILKCSECEKVFNQTSSLTLHQRIHTGEKPYACVECGKAFSQSANLAQHKRIHTGEKPYECKECRKAFSQNAHLAQHQRVHTGEKPYQCKECKKAFSQIAHLTQHQRIHTGERPFECIECGKAFSNGSFLAQHQRIHTGEKPYVCHVCGKAFSHRGYLIVHQRIHTGERPYECKECRKSFSQYAHLSQHQRVHTGEKPYECKVCRKAFSQVAYLDQHQRVHTGEKPYECAECRKAFSNSSSLAQHQRSHTGEKPYICKECRKTFSQNAGLAQHQRIHTGEKPYECNICGKAFSYSGSLTLHQRIHTGERPYECKDCRKSFRQRAHLAHHEKVHTMESFLSLSSPSPSMSSQLPRTLGLIS	7	6332262	6319307	TRUE	CM001000.3	GRCm39	ENSMUSG00000030443	ENSMUST00000062765	ENSMUSP00000053935	ENSMUSE00001212175,ENSMUSE00001224844,ENSMUSE00001279065,ENSMUSE00000353709	1,4,46,78	3,46,78,568	6332262,6328578,6326741,6320778	6332254,6328452,6326646,6319307
Q3V096	ANR42_MOUSE	10090	MPGVANPGPSKSRRETADSSSRKKVHFSSIHDAVRAGDVKQLSDIVERGANLNEVDALHQFTPLHWAAHSGSLECLHWLLWSGADATQTTTRGWTAAHIAAIRGQDACLQALIINGANLATQDDRGCTPLHLAATHGHSFSLQIMLRSGVDPSVTDKREWKPVHYASFHGRLGCLQLLVKWGCGIEDVDYNGNLPVHLAAMEGHLHCLKFLLSRMNSATQALKAFNDNGENVLDLAQRFLKQNVVEFIQGAQYEGSHPDDHDDLAFPGHVAAFKGDLEVLKKLIGDGVINLNERDDNGSTPMHKAAGQGHIDCLQWLIEMGAESNITNKAGETPSDVAKRFAHLAAVKLLEGLQKYEIDDIESDKDHINFFTRHGVEGSTDAKDDLCLSESDKANARMRAHKKIVELRQLLEIAESNFKHLGGITEEDLKQKKEQLESKKTINELQGQLAYERLRREKLECQLDEYRVEVDQLKETLQKIQVTSVAAMEDDSCESSKEKRRVKKKVSPGGVFVRSYQRIRTSISSQV	7	92285395	92231223	TRUE	CM001000.3	GRCm39	ENSMUSG00000041343	ENSMUST00000056106	ENSMUSP00000061208	ENSMUSE00000750254,ENSMUSE00001236248,ENSMUSE00001298949,ENSMUSE00001276731,ENSMUSE00001245987,ENSMUSE00001244216,ENSMUSE00001240397,ENSMUSE00001282231,ENSMUSE00001302227,ENSMUSE00001239399,ENSMUSE00001309205,ENSMUSE00000633662,ENSMUSE00000633661	1,20,75,111,151,196,263,305,340,398,440,489,515	20,74,110,150,196,263,305,340,398,440,488,515,527	92285395,92280870,92275086,92273295,92268891,92263760,92262076,92259858,92254588,92241165,92239467,92233753,92231259	92285338,92280707,92274979,92273176,92268756,92263560,92261951,92259753,92254416,92241039,92239323,92233674,92231223
Q3V0J4	ANR53_MOUSE	10090	MRRPSRRRSKASTPPRSHTTPRRTGPSDSRRRPGTKEQPRPSVQGGTRQAEHDLKVSSPNSESSQYSTSELWSHKVIANYSELFAASVGNVDWLRFCVNPERKEIIVDDKGFTAIHFAAQKCQLSCLKVLIEEYKYPVDLPTNKGQTPLHLVIHKNNKSDILPCIDYLLKKGAAINSQTYNGSTPLHLASCNGLLGCIKLLVQSGANVHARDATGFKPIDYCRLWNHRTCARFLKDVMWKHDKKVLAQEMEKLRTLKEKLTILEYHYLVEYQKEHQILREAHFRKWLQNKVLAQTLGSADSKQKAGVQPWSLASNTLRCPITESLHYPSVEAQLKNLPSPVVPPKPIYKQTTISRPKLWNYSANPARSPITNIGHPQNIRLGVHPEPYKEHDFRRFLEVTRNKHGGACLRTVDRQLVTPVPQLPFEMMVRVLYPGTQPYRMKVPQGLYPRDILKVPEKRHVGDTCSNTMAMTLRETFDKPFLDSLEVCRTRVAPPSK	6	83739848	83745282	FALSE	CM000999.3	GRCm39	ENSMUSG00000014747	ENSMUST00000014891	ENSMUSP00000014891	ENSMUSE00000615106,ENSMUSE00000653671,ENSMUSE00000237906,ENSMUSE00000194396,ENSMUSE00000194393,ENSMUSE00000237891	1,67,111,177,232,273	67,110,177,232,272,497	83739848,83740134,83740544,83742150,83742704,83744608	83740047,83740263,83740743,83742314,83742824,83745282
Q3V124	EID3_MOUSE	10090	MSKEKCSLTGGKEKRGELVRSLAWQHLVKQEEEEAVKKEEKEEGEDEEEEGSDSSSDDPNPEPPCMHPDLLELVVDREKCRKIRRQYRQLIYTVQQNREDIVNTASDTLSEALEEANVLFDGVSRTREAALDAQFLVLASDLGKEKAKQLNTDMNFFNPIAFCDLLLLFVGFNWVEEECKEFSDCDDSIVLSFWGMLHEEATSWMLQAETFHFIFGSFKAERSARKPRLGCHKRACKMEGSGDMPTKLRRLDVHANQETTEKEVERILGLLQTYFQKYPDTPVSYFEFVIDPNSFSRTVENIFYVSFIIRDGFARIRLDQDRLPILEPTNVSQVDDESDSYSYCRKQGVISLSLQDWKNIVSTFEISEAMIKNSY	10	82702541	82703665	FALSE	CM001003.3	GRCm39	ENSMUSG00000109864	ENSMUST00000211623	ENSMUSP00000147261	ENSMUSE00001385020	1	375	82702541	82703665
Q3V172	SE1L2_MOUSE	10090	MNPLALLVEILIIIEVTTKNTEAERYNRKQKEVNVTTQVSVSKVKQFLLYLLEQGNANKITNKRENPLEKKKHQHKLKIKGIQNKNLLKRNQNYFKNPAKKSITDEGDELFKMGNKILQESKSQKQKTEAYTLFTRAANMGNLKAMEKMADAWLFGSFGMQNITAAIQLYESLAKEGSYKAQNALGFLSSYGIGMEYDQAKALIYYTFGSAGGSMMSQMILGYRYLSGINVLQNCEVALNHYKKVADYIADKLEKSEGIPVEKVRLTERPENLSSNSEILDWDIYQYYKFLAERGDVQIQVSLGQLHLIGRKGLDQDYSKALYYFLKAAKAGSANAMAFIGKMYFEGNAAAPQNNATAFKYFSMAASKGNAIGLHGLGLLYFHGKGVPVNYGEALKYFQKAAEKGWPNAQFQLGFMYYSGSGVWKDYKLAFKYFYLASQSGQPLAIYYLAEMYATGTGVLRSCRTAVELYKGVCELGHWAEKFLTAYFAYKDGDIDSSLIQYALLAEMGYEVAQSNSAFILESKKAKILGKEKLYPMALLLWNRAAIQGNAFARVKIGDYHYYGYGTKKDYETAATHYSIAADKHHSAQAMFNLAYMYEHGLGIAKDIHLARRLYDMAAQTSPDAHIPVFFALMKLETMHLLHDILFFNFTMKWKWLKLDSTVGPYWDLLVIGLIVAMLIFLLRNRHR	2	140231552	140071855	TRUE	CM000995.3	GRCm39	ENSMUSG00000074764	ENSMUST00000122367	ENSMUSP00000113800	ENSMUSE00000711823,ENSMUSE00000682673,ENSMUSE00000640639,ENSMUSE00000640638,ENSMUSE00000640636,ENSMUSE00000640635,ENSMUSE00000640634,ENSMUSE00000640633,ENSMUSE00000720234,ENSMUSE00000640630,ENSMUSE00000640629,ENSMUSE00000640628,ENSMUSE00000640627,ENSMUSE00000640626,ENSMUSE00000640625,ENSMUSE00000640624,ENSMUSE00000640623,ENSMUSE00000640622,ENSMUSE00000640621,ENSMUSE00000709083	1,20,39,95,129,184,202,222,249,301,320,343,369,390,419,469,524,549,607,650	20,38,95,129,183,201,221,249,300,319,342,368,389,419,468,524,549,606,649,688	140231552,140182077,140146697,140127226,140117483,140108333,140107845,140107699,140105443,140104643,140098960,140097277,140090536,140089944,140087414,140086185,140085908,140082991,140072815,140071971	140231495,140182022,140146529,140127124,140117321,140108280,140107786,140107618,140105289,140104587,140098892,140097200,140090474,140089857,140087266,140086020,140085834,140082819,140072687,140071855
Q3V1I0	LYG2_MOUSE	10090	MVPSVVFWGLIALVGTAKGSYTHSVHSMNPHVHPRLYHGCYGDIMTMETFGAPCDINNLMNCGIHGSEMFAEMDLKAIKPYRILIKEVGQRHCIDPALIAAIISRESHGGAVLQNGWDHKGQRFGLMQLDKNMYHPIGSWDSKEHLLQSVGILTERIKAMKRKFPTWNTAQQLKGGLTAFKSGMETIVTPADIDGDLVDDVLARAKFYKRHGF	1	37954843	37946641	TRUE	CM000994.3	GRCm39	ENSMUSG00000061584	ENSMUST00000078307	ENSMUSP00000077422	ENSMUSE00000603610,ENSMUSE00000603609,ENSMUSE00000467906,ENSMUSE00000513215,ENSMUSE00000501848	1,15,63,129,175	15,63,128,175,213	37954843,37950283,37949173,37948088,37946756	37954801,37950140,37948977,37947950,37946641
Q3V1M1	IGS10_MOUSE	10090	MQKRGREVSCLLISLTAICLVVTPGSRVCPRRCACYVPTEVHCTFRYLTSIPDGIPANVERVNLGYNSLTRLTENDFSGLSRLELLMLHSNGIHRVSDKTFSGLQSLQVLKMSYNKVQIIEKDTLYGLRSLTRLHLDHNNIEFINPEAFYGLTLLRLVHLEGNRLTKLHPDTFVSLSYLQIFKTSFIKYLYLSDNFLTSLPKEMVSSMPNLESLYLHGNPWTCDCHLKWLSEWMQGNPDIIKCKKERIPSSPQQCPLCMNPRISKGRSIAMVPSGSFLCTKPTIDPSLKSKSLGIQEDNGSASVSPQDFIEPFGSLSLNMTDLSGNKANVICSIQKPSRTLPIAFTEENDYIMLNMSFSTNLVCSVNYNHIQPVWQLLALYSDSPLILERKPQHTETPLLSPKYQQVALRPEDTFTNIEADFKADPFWFQQEKISLQLNRTATTLSTLQIQFSTDAQITLPKAEMRPVKRKWTMILMMNNTRLEHTVLVGGTIALDCPGKGDPSPHLEWVLADGSKVRAPYVSEDGRILIDKKGKLELQMADTFDAGLYHCISTNDADADILTYRITVVEPYVENKHENGALHTVIMGEILDLPCLSTGIPDASISWILPRNTVFSQSSRDMQILNNGTLRILQATPKDQGHYRCVAANPSGADFSSFQVSVQMKGQRTIEHDRDIDGSGLEEPKPSVLLKQPPSLKLPASSLTGTEAGKQVSGIHKKNKHRDLTHRRRGDSTLRRFREHRRQLPLSARRIDPQHWAALLEKAKKNSVLRKQENTTVKPTPLAIPLVELAGEEKDASGLTPPDEEFTVLKTKAFGVPERSPTADSRPVNHGFVTSSASGTEVSSTVNPQTLLPTHLPDFKLFNVVDSAAVSKSMNRPVTSKIEDTTHQNPIIIFPSVAEIQDSAQVGRTSSQSAHPATGGAMATYGYTTMLSSFTNKANTVLQSANPTESYGPQIPLTEVSRVSSNNSLAHTTKDPGFSKRPSDSHTTAPSLFQTPRNNSTGNVGRERTIWSRGRAISPYRTPVLRRHRHRIVRPALKGPANRNISQVSATEPPGMCRTCSSTERLTMATAALSVTGSSHTTLPKANNVGIISEESTTVVKKPSLLLKNKQDVDIETITTTINYFRSESTHMTPTEASMISAPTSISLGKTPIDTSGHLSMPRTIQAGTDLVVTPPLSSPLSQPSIPTKATSTKLSRRKIPWHPIFANNHNKEGMLKNLHQFGLQKNTATKPPEKAPLLPTDHGSSSPSTTLLASLTPAQSATMAATRRNGTEVQGARSLSAGKEQPFINSFLVLPSTTRKRSSTLSFLSVETPTVTTPPVIASAIISETQEVRSKKAKDQTKGSLKNRKGPTITPRQISGYSTYSVPTTTDTPLAFSHSPGKVTGRTVSTAAPHSAASLLGITELPQKCTHTSGNITASETTLLSKSQESTAMKRASATPPLLSSGAPRMPTPSPPPFTKVVVTDSEVPAVFKMMSNRMVTIYESSRHDIDLQQPSAEASPNPEILTGSTDFPLSSLLTSTPMPAPRVDKPQDSQWKPSPWPENKFQLRSYSETIEKGKRPEISLSPHLSFPEASTHALHWNAQRHAEKSVFDKKPAQNPTSKHLPYDSLPKTILKKPRIIGGKAASFTVPTNSDVLLPCEAVGDPKPTIHWTRVSSGREISRGIQKTRFHVLPNGTLSIQRVSIQDRGQYLCAASNPLGVDHLHVTLSVVSYPARILESHVKEITAHSGSTVKLKCRVEGMPRPTISWILANQTVVSETPEGSRKVWVTPDGTLIIHNLSLYDRGFYKCVANNPSGQDSLLVKIQVITAPPVIIEQKRQAIVGVLGESLKLPCTAKGTPQPSVHWVLYDGTELKPLQLTHSRFFLYPNGTLYIRNIVSSVRGTYECIATSSSGSERRVVILRVEEQETVPRIETASQKWTEVNLGEKLLLNCSATGDPKPTIIWKLPSKVVIDQWHRMGSRIHVYPNGSLVIGSVTEKDGGDYLCVARNKMGDDLVLMHVRLRLTPAKIEHKQHFKKQVLHGKDFQVDCKASGSPVPEVSWSLPDGTVVNNVAQADDSGYRTKRYTLFHNGTLYFNKVGMAEEGDYICSAQNTLGKDEMKVHLTVLTAIPRIRQNYRSNVRIKAGDTAVLDCEVTGEPKPNVFWLLPSNNVISFSNDRFIFHANGTLSINKVKPLDSGKYVCVAQNPSGDDTKTYKLDIVSRPPLINGLYANKTVIKATAIQHSKKHLDCRADGVPPPQITWIMPDNIFLTAPYYGGRITVHQNGTLEIRNIRLSDSADFTCVVRSEGGESVLVVQLKVLEMLRRPTFRNPFNEKVVAQVGKPVAMNCSVDGNPTPEIIWILPDGTQFANGPQNSPYLMASNGSLIVYKATRNKSGKYRCTARNKVGYIEKLILLEIGQKPVILTYEPGMIKSAGGESLSLHCVSDGIPKPNVKWTTPGGLVIDRPQVGGKYILHENGTLVIKETTAHDRGNYICKAQNSVGQAVISVPVTIVAYPPRIINYLPRSMLRRTGEAMQLHCVALGVPKPQITWETPGYSLLSTATERRPHRSEMLPLQGTLVIQNLRASDSGVYKCRAQNVLGADYATTYIQVL	3	59248753	59225890	TRUE	CM000996.3	GRCm39	ENSMUSG00000036334	ENSMUST00000039419	ENSMUSP00000037246	ENSMUSE00000504696,ENSMUSE00000628562,ENSMUSE00000628561,ENSMUSE00000442806,ENSMUSE00000253205,ENSMUSE00000337978	1,65,109,239,1659,1959	65,108,239,1659,1959,2594	59248753,59247226,59244008,59239464,59233756,59227795	59248560,59247097,59243618,59235205,59232856,59225890
Q3V1U8	ELMD1_MOUSE	10090	MKHFLRMLIQVCLYFYCKFLWRCMKFVMRKLTGRCELQRICYGTKPGASRTMKIETSLRDSKSKLLQTSVSVHPDAIEKTIDDIMELKKINPDINPQLGISLQACLLQIVGYRNLIADVEKLRREPYDSDNPQHEEMLLKLWELLKPNTPLESRVSKQWCEIGFQGDDPKTDFRGMGLLGLYNLQYFAERDATVAQQVLSDSVHPKCSKFSKIEWEKKKMDKAIGYSFAIVGINITDLAYNLLVSGALKTHFYNIAPEAPTLSHFQQTFCYLMHEFHKFWIEEDPMDIMEFNRVREKFRKRIIKQLQNPDMALCPHFAASEGLINM	9	53854148	53820009	TRUE	CM001002.3	GRCm39	ENSMUSG00000041986	ENSMUST00000048409	ENSMUSP00000046191	ENSMUSE00000584437,ENSMUSE00000905005,ENSMUSE00000584435,ENSMUSE00000584434,ENSMUSE00000584433,ENSMUSE00000409263,ENSMUSE00000275130,ENSMUSE00000275083,ENSMUSE00000991575,ENSMUSE00001051474	1,6,55,65,97,141,185,208,225,270	6,55,64,97,140,185,208,225,270,326	53854148,53843159,53842873,53841498,53838868,53833383,53831752,53828657,53827010,53820178	53854132,53843014,53842845,53841401,53838739,53833250,53831684,53828607,53826877,53820009
Q3V1V3	ESF1_MOUSE	10090	MSSKQEIMDDQRFRRVSKDPRFWEMPEKERKVKIDKRFRAMFHDKKFKLNYAVDKRGRPISHSTTEDLKRFYDLSDSDSDLSDEESKILSQKKAKQKKKQTKKEAKSIEKPIEEKKKETKKTDQKDSINKHDLNNSERVQKMKNSQKPQKIDSEISPKKDNEEFLQNKKKKRGTTDLSVEALPKGKLRTKDSSTSEMVKSSTMSSSKAKREKQSVVPVIMAKDNDGKMPDEDALEEDSDSASELGSDEESEDEIISDGKTSADEDESEEEDEEEEEDSEEEEEEEEEDESDSGPDLARGKGNVETSSEDEDDLADLFPEEPGFEHAWRELDKDAPRADEITRRLAVCNMDWDRLKAKDLLALFNSFKPKGGVVFSVKIYPSEFGKERMKEEQVQGPVELLSIPEDAPEKDWASREKLRDYQFKRLKYYYAVAECDSPETASKIYEDCDGLEFESSCSFIDLRFIPDDITFDDEPKDVALEVDLTAYKPKYFTSAAMGTSTVEITWDETDHERITTLNRKFKKDELLDMDFQAYLASSSEDEEEVEEAPEGEEGVNIGEDGKTKKSQKDDEEQIAKYRQLLQVIQEKEKKGKENDMEMEIKWVPGLKESAEEMVKNKLEGKDKLTPWEQFLEKKKEKKRLKKKQKALAEEDSEDELPSDVDFNDPYFAEEVKKIGIKKKSMKSAKDSASSEEETDLEKQKAEMALLVMDEEEDSKKHFNYDKIVEHQNLSKKKKKQLMKKKELVEDDFEVNVSDARFQAMYTSHLFNLDPSDPNFKKTKAMEKILEEKARHRERKEELLIQAVERAQQDTGKPTQKQPMDPALSMLIKSVKNKTEQFQARKKQRVK	2	140010334	139962535	TRUE	CM000995.3	GRCm39	ENSMUSG00000045624	ENSMUST00000046030	ENSMUSP00000036523	ENSMUSE00000444523,ENSMUSE00000557773,ENSMUSE00000640653,ENSMUSE00001309188,ENSMUSE00001212741,ENSMUSE00000640650,ENSMUSE00000640649,ENSMUSE00000338220,ENSMUSE00000873061,ENSMUSE00000460610,ENSMUSE00000510249,ENSMUSE00000467319,ENSMUSE00000595799	1,215,340,378,411,462,501,550,604,645,674,700,749	215,339,377,411,462,500,550,604,644,674,699,748,845	140010334,140006502,140002416,140001714,140000552,139999089,139996861,139990834,139980974,139971207,139966924,139965597,139962825	140009692,140006129,140002303,140001614,140000400,139998975,139996714,139990673,139980853,139971120,139966848,139965451,139962535
Q3V2J0	CBAR2_MOUSE	10090	MNVVLSRDSQVRAMENTVTNAERYFGQFCSLLASYTRKTARLRDKADQLVKQLIDFANTENPELRATIRDFAEDLAKVQDYRQAEVERLEAKVISPLKLYGAQIKQTRADIKKCKRVQNNEIKQLEKLEKLRQKSPSDRQMISQAETSAQRASVDTNRSTLHLVETVDAFQEQKLKDLRRIFSDFVTIEMVFHAKAVEVYSSAFQTLENYDLERDLQDFRAKTRGIYGHGEARPLTDTNPAPSVPWPLASQSAQSTMARQGKEAGGEEDSETDSVEEIPLEDLKGQQQGPRD	8	120904072	120893314	TRUE	CM001001.3	GRCm39	ENSMUSG00000042269	ENSMUST00000048786	ENSMUSP00000038825	ENSMUSE00000605791,ENSMUSE00000579737,ENSMUSE00001213582,ENSMUSE00001275247,ENSMUSE00001472656,ENSMUSE00001275656,ENSMUSE00001297418,ENSMUSE00000498854,ENSMUSE00000634033	1,7,86,109,143,145,180,218,252	7,85,108,142,144,179,217,251,292	120904072,120901683,120898883,120898728,120898484,120896548,120895363,120894144,120893436	120904053,120901449,120898815,120898627,120898479,120896444,120895250,120894043,120893314
Q3V384	AFG1L_MOUSE	10090	MAASWSPLVTLRSAARSRLTGRGVGCGARVVAIPPPAPGPGKPLWKAYTVQTSEGVRPTAASEARLKALAVCHGPLDHYDFLIKSQELREDEHQRRVVQCLQKLQEDLKGYSIEEGGLFSKLFSRNKPPKGLYVYGDVGTGKTMVMDMFYAYVETKRKKRVHFHGFMLDVHRRIHHLKQSLPKRKAGFMAKSYDPIAPIAEEISQETSLLCFDEFQVTDIADAMILKQLFENLFKNGVVVVATSNRPPEDLYKNGLQRANFVPFIAVLKEYCDTLQLDSGVDYRKRELAPAGKLYYLTSEADVEAVVDKLFDELAQKQNDLTSPRILKVQGRELRLNKACGSVADCTFEELCERPLGASDYLELSKNFDTVIIRNIPQFSLAKRTQARRFITLIDNFYDFKVRIICSASAPISSLFLHQHQDSESDQSRILMDDLGLSQDSAGLSMFTGEEEIFAFQRTISRLTEMQTEQYWIEGDRSRK	10	42354397	42189490	TRUE	CM001003.3	GRCm39	ENSMUSG00000038302	ENSMUST00000041024	ENSMUSP00000036149	ENSMUSE00000749676,ENSMUSE00000407277,ENSMUSE00000296383,ENSMUSE00000409796,ENSMUSE00000296366,ENSMUSE00000296357,ENSMUSE00000296347,ENSMUSE00001234584,ENSMUSE00001226555,ENSMUSE00001245232,ENSMUSE00001222871,ENSMUSE00001253400,ENSMUSE00000823082	1,47,122,139,173,217,250,270,297,321,355,402,440	47,121,139,173,216,250,269,297,321,354,401,439,480	42354397,42330526,42314401,42302583,42301304,42291644,42276395,42236243,42216248,42215921,42194728,42192459,42189612	42354259,42330303,42314350,42302482,42301174,42291545,42276337,42236161,42216178,42215821,42194588,42192346,42189490
Q3V3A7	RN207_MOUSE	10090	MSGAIFAPLEGLSALDAASGHPLVCPLCHGQYERPCLLDCFHDFCTGCLRGRATDGRLSCPLCQHQTLVKGPSGLPPVDRLLQFLVDSSGDGSEAVRCANCDLECSQQDAETTYFCNTCGQPLCARCREETHRARMFARHDIVALGQRSRDVIQKCTLHSEPYIMFSTDKKSLLCIRCFRDMQGESRAHCVDLESAYVQGCERLEQAVLAVKALQTATKEAIALLQSMVEEVRHSAAEEEAAIHALFGSMQDRMAERKALLLQTVQSQYEEKDKAFKEQLTHLASLLPTLQVHLVICSSFLSLASKAEFLDLGYELMERLQGIVTRPHRLRPAQSSKIASDHRAEFARCLEPLLLLGPRREVSTVGGANTLSGGSSPMVLKTPSCPSPVGKMSGSPVQKPSPHRFISTKVLLAEGEDTPFTEHCRHYEDSYRGLQVEVQNLKDQVQELHRDLTKHHSLIKAEIMGDILRRSLLLDTQIASEYASLEGRRAIFQEIWEDSYQRVATQQEIYEAQLRDLLQLRQENAYLTIVTKQITPYIRSIARVKERLEPRFQVPVDEHAEHGQNMYDETPGRTDPGCTTEKRDKASEPNGSSWSLSSLPEGPSLKNQDHLRPKLEAGDEGWRAGSGSKGACYQA	4	152402915	152391887	TRUE	CM000997.3	GRCm39	ENSMUSG00000058498	ENSMUST00000076183	ENSMUSP00000075540	ENSMUSE00000594790,ENSMUSE00001246375,ENSMUSE00001233954,ENSMUSE00001312470,ENSMUSE00001241322,ENSMUSE00001223989,ENSMUSE00001216212,ENSMUSE00001296511,ENSMUSE00001220163,ENSMUSE00000594781,ENSMUSE00001304039,ENSMUSE00001305919,ENSMUSE00001295026,ENSMUSE00000501943,ENSMUSE00001375750,ENSMUSE00000502484,ENSMUSE00000505459	1,64,109,157,184,210,252,267,292,315,338,370,433,495,512,551,573	64,108,157,184,209,251,267,291,314,337,370,432,494,512,551,573,635	152402915,152402250,152400520,152400289,152400135,152399974,152399545,152398565,152398404,152397889,152397741,152397033,152396713,152396280,152395958,152393360,152392073	152402725,152402118,152400376,152400208,152400060,152399849,152399499,152398493,152398336,152397821,152397644,152396847,152396528,152396229,152395841,152393295,152391887
Q3V3E1	UBS3A_MOUSE	10090	MAAGETQLYAKVSNKLKGRSTPSLLDPLLAMGFPTHTALKALAATGRKTAEAAADWLHGHCNDPSLDDPIPQEYALFLCPTGPLLEKLQEFWRESRRQCAKNRAHEVFPHVTLCDFFTCEDQKVECLYEALRRAGDRILGSFPTLVPLVLHSSISYLGFFINDSPADAIREFAMAFATEAAVLADCTIKPCTKQLHLTLAHKFYPHHQRTLEQLAKAIQPSHSCQWTAALYSRDMRFVHYQTLKALFQYKPQNADELMLSAGDYIFVDPTQQEEASEGWAIGISHRTGCRGFLPENYTERANEADTWVKHRTYTFNLAMDLNSRKDFEASCRGNGEPHTPSMSKSVSSIQALQATISRRGILVVRHGERVDQVFGKSWLQQCTTADGKYYRPDLNFPRSLPRRSNGIKDFENDPPLSSCGIFQARLAGEALLDSGVRVTAVFASPALRCVQTAKHILEELKLEKKLKIRVEPGIFEWMKWEASKATLTFLTLEELKEANFNVDLDYRPALPRCSLMPAESYDQYVERCAVSMGQIINTCPQDMGITLIVSHSSALDSCTRPLLGLPPRECGDFAQLVRKIPSLGMCFCEENREDGKWDLVNPPVKTLTHGANSVFNWRNWISSN	17	31427093	31460349	FALSE	CM001010.3	GRCm39	ENSMUSG00000042345	ENSMUST00000236745	ENSMUSP00000158544	ENSMUSE00000730510,ENSMUSE00000657751,ENSMUSE00001259441,ENSMUSE00001210097,ENSMUSE00001251969,ENSMUSE00001294773,ENSMUSE00001313131,ENSMUSE00001234248,ENSMUSE00001311606,ENSMUSE00001282216,ENSMUSE00001264548,ENSMUSE00001299391,ENSMUSE00001214830,ENSMUSE00001457518	1,38,56,119,185,242,311,354,387,428,459,507,543,580	38,56,118,185,241,311,353,387,428,459,507,543,579,624	31427093,31428726,31432706,31434011,31436938,31438556,31447078,31450386,31451262,31454457,31456109,31456862,31458150,31460215	31427205,31428779,31432892,31434209,31437107,31438764,31447204,31450485,31451384,31454549,31456253,31456968,31458259,31460349
Q3V3G7	GRM2A_MOUSE	10090	MQMKMMFFCLSDWQSNQQMHGKMAPLKSHVPCTEKPGKVQEPPDDGSLHWSEGSKGEDIKKYSREGTLRSKYNQQYHKLFKDIPLEEVVLKVCSCALQRDLLLHGRLYISPNWLCFHASLFGKDIKVVIPVVSVQLIKKHKMARLLPNGLAITTNTSQKYVFVSLLSRDSVYDMLRRVCTHLQPSSKKSLSIRKFPEEAECESPEVLIPEMKWRKACSAPASLSLPDSISCISQIPTDSTDSCFPSRKPPGSEAVCEKDALEEEPSTDQELRLWDSRLLKVIFVMICFLVLSSSYLAFRISRLEQQLCSLSWGSPLPRDR	9	59614999	59623491	FALSE	CM001002.3	GRCm39	ENSMUSG00000074259	ENSMUST00000128944	ENSMUSP00000116879	ENSMUSE00000636342,ENSMUSE00000636341,ENSMUSE00000636340,ENSMUSE00000636339,ENSMUSE00000636338,ENSMUSE00001207894,ENSMUSE00001213265,ENSMUSE00001268279,ENSMUSE00000636333,ENSMUSE00000636332,ENSMUSE00000636331,ENSMUSE00001260891	1.0,15.0,47.0,67.0,92.0,127.0,160.0,184.0,205.0,253.0,285.0,nan	15.0,47.0,66.0,92.0,126.0,159.0,183.0,204.0,253.0,285.0,320.0,nan	59614999.0,59615283.0,59616735.0,59617145.0,59617785.0,59618449.0,59618828.0,59619367.0,59621079.0,59621460.0,59623206.0,nan	59615042.0,59615378.0,59616792.0,59617220.0,59617888.0,59618547.0,59618899.0,59619429.0,59621223.0,59621556.0,59623310.0,nan
Q3V3K7	GCNT7_MOUSE	10090	MSQLRTTKAGLVACGMICAFIFLYLRNPGPEEAEAEAEAEPTNPAVVECGFYPDELCSALFDGKKAAPQIAQFCKPPQNSEVPARLRTPGNCSRLARGLHFITRPLSAEEGNFSLAYVIHAPRELVMFVRLLRAIYAPQNVYCIHSDENAPKKFKSAMQTFVDCFGNIFLSSKTQKVAHDNLRRLQAEIDCMRDLVHSPFQWHYVMNLCGQEFPIKTNKEIIYDIRTRWKGKNITPGVTPPANSKPKTGQGPPKPSPDENSYTAPNTIFKQSPPHNLTISSGSAHYALTRKFVEFVLTDPRAKDMLQWSKDIQSPEKHYWVTLNRLKDAPGATPDAGWEGHIRATKWRTEAGDGRKGCTDHDAQDTCVYGLGDLPGLIRLPAFFATLEPSSDPLVGVCLERRHRLRALQQAEVPPEPHWQFPQQSHFNSQPHH	2	172296822	172292987	TRUE	CM000995.3	GRCm39	ENSMUSG00000074569	ENSMUST00000099060	ENSMUSP00000096659	ENSMUSE00000638946,ENSMUSE00000638944,ENSMUSE00000638941	1,328,360	328,360,433	172296822,172294957,172293207	172295841,172294862,172292987
Q3V3Q7	PACS2_MOUSE	10090	MAERGRLGLPGAPGALNTPVPMNLFATWEVDGSSPSCVPRLCSLTLKKLAVLRELEKELLSVVIAVKMQYPHFLKREGNKLQIMLQRRKRYKNRTILGYKTLAAGSINMAEVMQHPSEGGQVLSLCSSIKEASVKVAEIWIVSLSSQPIDHEDSAMQAGPKTKSTDNYSEEEYESFSSEQEASDDAVQGQDLDEDDFDVGKPKKQRRSIVRTTSMTRQQNFKQKVVALLRRFKVSEEVLDSEQDPAEHVPEVEEDLDLLYDTLDVENPSDSGPDMDDDDSVLSTPKPKLRPYFEGLSHSSSQTEIGSIHSARSHREPPSPADVPEKTRSLGGKQQLSDSVSDTVALSAAVPREPSGQPEDSPEAETSTLDVFTEKLPPSGRIIKTESLVIPSTRSESKPAGRRGRSTSLKERQPARPQNERANSLDNERCPDTRSQLQIPRKTVYDQLNHILISDDQLPENIILVNTSDWQGQFLSDVLQKHTLPVVCTCSAADVQAAFSTIVSRIQRYCNCNSQPPTPVKIAVAGAQHYLSAILRLFVEQLSHKTPDWLGYMRFLIIPLGSHPVARYLGSVDYRYNNFFQDLAWRDLFNKLEAQSSVQDTPDIVSRITQYISGANCAHQLPIAEAMLTYKQKSPDEESSQRFIPFVGVVKVGIVEPSSATSGDSDDAAPSSSSILSSTPPSASTSPAAKEASPTPPSSPSVSGGLSSPSQGVGAELMGLQVDYWTAAQPADRKRDAEKKDMPTTKNTLKCTFRSLQVSRLPSSGEAAATPTMSMTVVTKEKNKKVMFLPKKTKDKEVESKSQCIEGISRLICTAKHQQNMLRVLIDGVECSDVKFFQLAAQWSSHVKHFPICIFGHSKATF	12	112978184	113035273	FALSE	CM001005.3	GRCm39	ENSMUSG00000021143	ENSMUST00000220541	ENSMUSP00000152145	ENSMUSE00001414343,ENSMUSE00000480819,ENSMUSE00000651924,ENSMUSE00000651923,ENSMUSE00000651922,ENSMUSE00000651920,ENSMUSE00000651919,ENSMUSE00000651918,ENSMUSE00000651917,ENSMUSE00000651916,ENSMUSE00000651915,ENSMUSE00000651913,ENSMUSE00000651912,ENSMUSE00000651911,ENSMUSE00000651910,ENSMUSE00000651909,ENSMUSE00000651908,ENSMUSE00000651907,ENSMUSE00000651906,ENSMUSE00000651905,ENSMUSE00000651904,ENSMUSE00000651903,ENSMUSE00001415872	1,40,70,112,166,191,218,238,290,321,347,394,439,474,509,561,598,634,649,663,710,786,824	40,69,111,166,190,217,237,290,320,346,394,438,473,509,561,598,634,648,663,710,786,824,862	112978184,113007846,113010649,113013427,113014137,113014501,113015851,113020430,113023343,113023703,113024249,113024693,113025260,113025469,113026067,113026952,113027450,113031697,113032600,113032902,113033677,113034288,113035158	112978302,113007933,113010774,113013589,113014210,113014581,113015910,113020587,113023433,113023780,113024391,113024825,113025364,113025575,113026221,113027062,113027558,113031739,113032642,113033043,113033903,113034401,113035273
Q400C8	AMZ2_MOUSE	10090	MQVLRHSEHTLKTALLSKNPVLVSQYEKLDAGEQRLMNEAFQPRSNLFEPITVHSQSDWISSHPEAPQDFEQFFSDRYRKAPCPKKHIIYIQSIGSLGNTRVISEEYIKWLKGYCEAFFYGLKVKFLEPVSVSETKCSFRVNEHTQNLQIHTGHILAFLKKNKPEDAFCIVGITMIDLYPRDSWNFVFGQASLSSGVGIFSFARYGKDFYTSKYEGNVTSLQLTSPTDYSIFDNYYIPEITSVLLLRSCKTLTHEIGHILGLRHCQWLACLMQGSNHLEESDRRPLNVCPICLRKLQSAIGFNIVERYRALVKWIDDESCNESGATPKSSSEHAHLPKPVEAFKDWREWLMRCIALLEK	11	109319628	109327538	FALSE	CM001004.3	GRCm39	ENSMUSG00000020610	ENSMUST00000103061	ENSMUSP00000099350	ENSMUSE00001282152,ENSMUSE00001204810,ENSMUSE00000661148,ENSMUSE00001268772,ENSMUSE00000107046,ENSMUSE00000661147	1,95,153,196,251,310	95,153,196,250,309,359	109319628,109320490,109320750,109324716,109325406,109327389	109319910,109320663,109320878,109324879,109325582,109327538
Q45VN2	DFA20_MOUSE	10090	MKTLVLLSALVLLAFQVQADPIQNTDEETNTEEQPGEEDQAVSVSFGDPEGSALHEKSSRDLICYCRKGGCNRGEQVYGTCSGRLLFCCRRRHRH	8	21999317	22000156	FALSE	CM001001.3	GRCm39	ENSMUSG00000095066	ENSMUST00000084042	ENSMUSP00000081055	ENSMUSE00001094156,ENSMUSE00001011884	1,58	58,95	21999317,22000044	21999488,22000156
Q497H0	ZFAN3_MOUSE	10090	MGDAGSERSKAPSLPPRCPCGFWGSSKTMNLCSKCFADFQKKQPDDDSTPSTSNSQSDLFSEETTSDNNNTSVTTPTLSPSQQSLPTELNVTSPSTEECGPCTDTAHVSLITPTKRSCGADSQSENEASPVKRPRLVENPERPEESGRSKQKSRRRCFQCQTKLELVQQELGSCRCGYVFCMLHRLPEQHDCTFDHMGRGREEAIMKMVKLDRKVGRSCQRIGEGCS	17	30224212	30427143	FALSE	CM001010.3	GRCm39	ENSMUSG00000044477	ENSMUST00000226208	ENSMUSP00000154782	ENSMUSE00001454059,ENSMUSE00000548635,ENSMUSE00000657864,ENSMUSE00001433150,ENSMUSE00000441000,ENSMUSE00001451958	1,24,38,99,121,177	24,38,99,121,177,227	30224212,30279784,30354297,30372277,30411537,30426992	30224282,30279824,30354479,30372342,30411704,30427143
Q497K5	ARRD5_MOUSE	10090	MSVVKSIEVVLPQDAVYLAGSIIDGQVVLTLNSTLVDPVVKVELVGRGYVEWNEEIGETRDYSRDVICNNKADYVHKTKTFPIKDNWLRAGSHTFDFHFNLPPRLPSTFNSKIGHISYFVQALCLDREHILAKKKLYLLVQGISEFRQRNLSENSVSVEAEKKVSYNCCSQGWVSLHVQMSKNTYVPGEKVTFTSEIRNHTGKYIKTVVFALYAHVQYEGFTPSAERRRRADSSELLRQMANARIPAFNSTTVVSAFNLPLVLSVSSGSQENEIMRTSYELVVTIHLPWSLSTVKARLPIIITSTREGQADCPRLDELPYEDHMV	17	56607243	56601149	TRUE	CM001010.3	GRCm39	ENSMUSG00000073380	ENSMUST00000097303	ENSMUSP00000094906	ENSMUSE00000657146,ENSMUSE00000657145,ENSMUSE00000657144	1,85,154	85,153,325	56607243,56605032,56601664	56606991,56604827,56601149
Q497M3	ABEC4_MOUSE	10090	MEPLYEEILTQGGTIVKPYYWLSLSLGCTNCPYHIRTGEEARVPYTEFHQTFGFPWSTYPQTKHLTFYELRSSSKNLIQKGLASNCTGSHNHPEAMLFEKNGYLDAVIFHNSNIRHIILYSNNSPCNEAKHCCISKMYNFLMNYPEVTLSVFFSQLYHTEKQFPTSAWNRKALQSLASLWPQVTLSPICGGLWHAILEKFVSNISGSTVPQPFIAGRILADRYNTYEINSIIAAKPYFTDGLLSRQKENQNREAWAAFEKHPLGSAAPAQRQPTRGQDPRTPAVLMLVSNRDLPPIHVGSTPQKPRTVVRHLNMLQLSSFKVKDVKKPPSGRPVEEVEVMKESARSQKANKKNRSQWKKQTLVIKPRICRLLER	1	152631974	152633095	FALSE	CM000994.3	GRCm39	ENSMUSG00000055547	ENSMUST00000068875	ENSMUSP00000069723	ENSMUSE00000424724	1	374	152631974	152633095
Q497N6	C295L_MOUSE	10090	MQRDTERAAQLSPSSEDEALVLRQKPLEMPAQEEDSTTLQQWKARQLQRLAEELKAEWQEARLQQVRQAERLYLSHLLDEAAERSMGNDPSVHEQNQRRTAKHTRAKERNRAAFREERGRREEHPRQHPKSRKKAPCSERRSSAKARGPASGEKGKRRRVSSSKDHDGYQGPRVTRRVGVAKLNPFFDGDTDCMEDVQKEFFREGRRPSAKGTHNLRDQSLQGKTTALTQPLLHGPTCKQEAAAQEPPSKYNKNLWHKEIESTFEELFNMNRKLKKHLNLHLEQRLKADQNPDEQQSYSEIRSETFGTPREERTEEVETAEESGSPTEVETTEMWSKVNLKQILSDSEYPRYQQIAKYPLKSESLVPVKAGTSREQDDLLSLSPESGQEPPKSPLLEDESLKPYLQKQADSVASWMALRQKQKAELEQRRQKALLELTEHPNMSLEIHYKAELEEERRARRRMRLALLKSNSTGICALPPDRNNLSLDNGLLDEDKQNQMIRDLQQQILEQNKLHQEFLEKARKRLQEFQKSF	11	118224842	118223244	TRUE	CM001004.3	GRCm39	ENSMUSG00000076433	ENSMUST00000103024	ENSMUSP00000099313	ENSMUSE00000661054	1	533	118224842	118223244
Q497P3	NUPR2_MOUSE	10090	MDPPTRPSVSGPRTRARPPPPEALPTVGFEEEVYDCLDYYYLRDFPASGAGRSKGRTRREQQLRTNYPVPGGHERKVAQILLNGQRKRRQRQLQPRPRTRLA	5	129937433	129937738	FALSE	CM000998.3	GRCm39	ENSMUSG00000095789	ENSMUST00000178355	ENSMUSP00000137364	ENSMUSE00000976446	1	102	129937433	129937738
Q499D0	FOXN3_MOUSE	10090	MGPVMPASKKAESSGISVSSGLSQRYRGSGFSKALQEDDDLDFPLPDIRLEEGAMEDEELTNLNWLHESKNLLKSFGESVLRSVSPVQDLDDDTPPSPAHSDMPYDARQNPNCKPPYSFSCLIFMAIEDSPTKRLPVKDIYNWILEHFPYFANAPTGWKNSVRHNLSLNKCFKKVDKERSQSIGKGSLWCIDPEYRQNLIQALKKTPYHPPPTPQAYQSTSGPPIWPGSTFFKRNGALLQVSPGVIQNGARVLSRGLFPGVRPLPITPIGMTAAIRNSITSCRMRTESEPPCGSPVVSGDPKEDHNYSSAKSSTARSTSPTSDSISSSSSSADDHYEFATKGSQEGSEGSFQSHESHSEPEEEDRKPSPKEGKDALGDSGYASQHKKRQHFAKARKVPSDTLPLKKRRTEKPPESDDEEMKEAAGSLLHLAGIRSCLNNITNRTAKGQKEQKETAKN	12	99355162	99162529	TRUE	CM001005.3	GRCm39	ENSMUSG00000033713	ENSMUST00000046859	ENSMUSP00000036035	ENSMUSE00000392125,ENSMUSE00001294272,ENSMUSE00000288160,ENSMUSE00000288154,ENSMUSE00000610726	1,182,219,241,276	181,219,241,276,457	99355162,99307793,99257560,99175825,99163072	99354620,99307681,99257496,99175720,99162529
Q499E6	AIRIM_MOUSE	10090	MAHDQPLLVVQEALRKCFPVVEEQQNLWQSTLQDCSPLLSSLSNLAEQLQAAQSLRFEDVPALRPFPDLQERLRRKQLEAGDVVLDKLAERLATLLKVRNTINSHVEQVFQAYEQHAAVLDIDTVLRPSVVSPSVADMLEWLQDIDRHYGSSYLKRKYLLSSIHWGDLASIQALPKAWDQISENECQTLVSDVLVSVSFFLEEPGGCAASGDLEHHS	4	124832236	124836452	FALSE	CM000997.3	GRCm39	ENSMUSG00000044730	ENSMUST00000094769	ENSMUSP00000154851	ENSMUSE00000934449,ENSMUSE00000786591,ENSMUSE00000753390,ENSMUSE00000631293	1,92,152,192	92,152,192,217	124832236,124834159,124836146,124836376	124832510,124834338,124836264,124836452
Q499X9	SYMM_MOUSE	10090	MLRQCARWVLTRTRFGRGCRRYGSCSPSASGDAGEARAYFTTPIFYVNAAPHIGHLYSALLADALCRHRRLRVPGSASTRFSTGTDEHGLKIQQAAATAGLAPIELCDRVSAQFLQLFREADISSTDFIRTTEARHRVAVQHFWGVLEARGLLYKGIYEGWYCASDECFLPEAKVTRQVGPSGDPCPVSLESGHPVSWTKEENYIFKLSQFREPLQRWLGNNPQAITPEPFHQAVLQWLEEELPDLSVSRRSSHLHWGIPVPGDDSQTIYVWLDALVNYLTVVGYPDADFKSWWPATSHIIGKDILKFHAIYWPALLLGAGLRPPHRIYVHSHWTVSGQKMSKSLGNVVDPRTCLDRYTVDGFRYFLLRQGVPNWDCDYYDEKVVKLLDSELADALGGLLNRCTAYRINPSGTYPSFCAACFPSEPGLTGPSVRVQAEDYALVTAVATLPKLVAGYYNDFQIYKALEAVSSCVRQTNGFVQRHAPWKLNWESPEDAPWLGTVLHVALECLRVFGTLLQPVTPNLADKLLSRLGVSTTERGLGELYFLPRFYGHPCPFEGRKLGPDTGLLFPRLDQSRTRLVKAHRT	1	55276399	55278156	FALSE	CM000994.3	GRCm39	ENSMUSG00000046994	ENSMUST00000061334	ENSMUSP00000049770	ENSMUSE00000343458	1	586	55276399	55278156
Q4FK66	PR38A_MOUSE	10090	MANRTVKDAHSIHGTNPQYLVEKIIRTRIYESKYWKEECFGLTAELVVDKAMELKFVGGVYGGNIKPTPFLCLTLKMLQIQPEKDIIVEFIKNEDFKYVRMLGALYMRLTGTAIDCYKYLEPLYNDYRKIKSQNRNGEFVLMHVDEFIYELLHSERVCDIILPRLQKRYVLEEAEQLEPRVSALEEDMDDVESSEEEEEEDEKLERVPSPDHRRRSYRDLDKPRRSPALRYRRSRSRSPRRRSRSPKRRSPSPRRERHRSKSPRRHRSRSRDRRHRSRSKSPGHHRSHRHRSHSKSPERSKKSHKKSRRGNE	4	108436311	108422425	TRUE	CM000997.3	GRCm39	ENSMUSG00000063800	ENSMUST00000079213	ENSMUSP00000078207	ENSMUSE00000525644,ENSMUSE00000270430,ENSMUSE00000180481,ENSMUSE00000180486,ENSMUSE00000483712,ENSMUSE00000485344,ENSMUSE00001303034,ENSMUSE00001217346,ENSMUSE00001298111,ENSMUSE00000774574	1,44,97,138,167,204,241,250,283,299	44,97,138,166,203,241,250,283,299,312	108436311,108434285,108432687,108430088,108427463,108425667,108424837,108424717,108424150,108422464	108436182,108434126,108432566,108430003,108427353,108425555,108424811,108424620,108424102,108422425
Q4FZF2	SPT46_MOUSE	10090	MDNYSLLSTPRPRISSSALSAFPDIMSSLATSLPDLGDTQNGEQLRRNCTIYRPWFSPYSYFVCTDKESHLEAYGFPEVDREEGRGDNCLLEDVAESVCSSSSSQENTYPREANRKSKHGLDSITSQDILMASKWHPAQQNGYKCASCCRMYPTLHSLKSHIKGGFKEGFSCKVYYRKLKTLWGKEQKARTGDRISLGSCQAFK	1	170136451	170139614	FALSE	CM000994.3	GRCm39	ENSMUSG00000042800	ENSMUST00000056991	ENSMUSP00000062245	ENSMUSE00000343646,ENSMUSE00000346300	1,35	35,204	170136451,170139106	170136553,170139614
Q4FZF3	DDX49_MOUSE	10090	MAGFAEIGLSSWLVEQCRQLGLKQPTPVQLGCIPAILEGRDCLGCAKTGSGKTAAFVLPILQKLSEDPYGIFCLVLTPTRELAYQIAEQFRVLGKPLGLKDCIIVGGMDMVAQALELSRKPHVVIATPGRLADHLRSSNTFNMKKIQFLVMDEADRLLEQGCTDFTTDLETILAAVPARRQTLLFSATLTDTLKELQGLATNEPFFWEAQATVRTVEQLDQRYLLVPEKVKDAYLVHLVQTFQDQLEDCSIIIFTNTCKTCQILCMMLRKFNFPTVALHSMMKQKERFAALAKFKSSIYRILIATDVASRGLDIPTVQVVINHNTPGLPKIYIHRVGRTARAGRQGQAITLVTQYDIHLLHAIEEQIKQQLAELVVEEAEVLQILTQVNVVRRECEIKLEASHFDEKKEINKRKQMILEGKDPDLEAKRKAELAKIKQQNRRFKEKVGQTLRRQKAGSTVRRSRPPRSRPQEPAQAEAQD	8	70755087	70746161	TRUE	CM001001.3	GRCm39	ENSMUSG00000057788	ENSMUST00000008004	ENSMUSP00000008004	ENSMUSE00000744409,ENSMUSE00001221821,ENSMUSE00001232076,ENSMUSE00001253147,ENSMUSE00001263587,ENSMUSE00001310350,ENSMUSE00001304547,ENSMUSE00001225721,ENSMUSE00001267679,ENSMUSE00001238136,ENSMUSE00001244388,ENSMUSE00001270710,ENSMUSE00000836250	1,39,80,109,150,212,259,285,310,343,368,398,422	39,80,109,149,212,259,284,310,343,368,397,421,480	70755087,70753752,70750816,70750647,70749968,70749693,70749108,70748301,70748114,70747411,70746737,70746549,70746337	70754973,70753629,70750731,70750526,70749781,70749553,70749033,70748225,70748017,70747337,70746649,70746478,70746161
Q4FZG8	OOSP2_MOUSE	10090	MGVSMALEVLVYLAVLVWTCAWDIDVDVSCSQDWMTVSVSAFSQNKRNPYIFADELYLGQNCRVTQIHAHQYDFIYPVSHCGIRTKVISNEIVCFETEMYFRPRNYCLELQIVPLQCSASRKSVWLMPLSTEEDPKPVKSPFMTDFEATPEELGLLNAHQAASSQNKR	19	11637891	11624785	TRUE	CM001012.3	GRCm39	ENSMUSG00000055895	ENSMUST00000121793	ENSMUSP00000113931	ENSMUSE00000453865,ENSMUSE00000457005,ENSMUSE00001243374,ENSMUSE00000721652	1,26,87,121	26,86,121,168	11637891,11629023,11627063,11624926	11637816,11628842,11626960,11624785
Q4G5Y1	KLDC2_MOUSE	10090	MADGNEDARAEDLPGPAFENYEAMELACPAERSGHVAVSDGRHMFVWGGYKSNQVRGLYDFYLPREELWIYNMETGRWKKINTEGDVPPSMSGSCAVCVDRVLYLFGGHHSRGNTNKFYMLDSRSADRGLQWERIDCQGIPPSSKDKLGVWVYKNKLIFFGGYGYLPEDKVLGTFEFDETSFWNSSHPRGWNDHVHILDTETFAWSQPITTGKAPSPRAAHACATVGNKGFVFGGRYRDARMNDLHYLNLDTWEWNELIPQGVCPVGRSWHSLTPVSSDHLFLFGGFTTEKQPLSDAWTYCISKNEWIQFNHPYVEKPRLWHTACASDEGEVIVFGGCANNLLVHHRAAHSNEVLIFSVQPKSLVRLSLEAVICFKEMLANSWSCLPKHLLHSVNQRFGSNNTSGS	12	69343769	69357047	FALSE	CM001005.3	GRCm39	ENSMUSG00000020978	ENSMUST00000021362	ENSMUSP00000021362	ENSMUSE00000432425,ENSMUSE00001228986,ENSMUSE00001274289,ENSMUSE00001266186,ENSMUSE00001259419,ENSMUSE00001225120,ENSMUSE00001221730,ENSMUSE00001257068,ENSMUSE00000113670,ENSMUSE00000113661,ENSMUSE00000113654,ENSMUSE00000113656,ENSMUSE00000356145	1,52,78,118,156,184,212,239,258,295,319,349,366	51,78,117,156,183,211,238,258,295,319,348,366,406	69343769,69346990,69349098,69350308,69350655,69351318,69352402,69352557,69353964,69354392,69355732,69356761,69356927	69343921,69347069,69349215,69350423,69350736,69351401,69352482,69352615,69354073,69354464,69355819,69356813,69357047
Q4KKZ1	CF107_MOUSE	10090	MAMLSTSVVPEAFSTPGWQIEKKYSTKVLLGNWVEERGKFTKAIDHTPQCIYRKEYVPMPDHRPDFVSRWYSKSKMEGLPYKHLITHHQEPSHRYLISTYDDHYNRHNYNPGLPALRTWNGQKLLWLPEKSDFPLVAPPTNYGLLEQLQQKWLASKTSLKESIYTTSYPRLPVCAMSRREHAIPVPHPRLQPIPRF	4	144165174	144144977	TRUE	CM000997.3	GRCm39	ENSMUSG00000028589	ENSMUST00000030323	ENSMUSP00000030323	ENSMUSE00000180470,ENSMUSE00000180464,ENSMUSE00000180466,ENSMUSE00000180468	1,40,78,137	39,77,137,196	144165174,144150462,144146420,144145155	144165058,144150349,144146243,144144977
Q4KL13	CN028_MOUSE	10090	MKTLFEEIKASIKNNYNQDRSFWRPVLPWGGVFTIKAGRKAVSCTPLYVEIRLKNTCTIDGFLMLLYVILNENESFPRELSLHFGREFVDCFLYLMDTYSFTTVKLLWIWDKMEKQQYKSEVHKASLVIDLFGNEHDNFTKNLENLMSTIQGSYCSNWHCPTRVQEDQQRTISINPPQEIPHGNLIRLAVDELFCSKIELCEERGCGGLREFSQRVFCHGAPPFVVLNMQHWKPEDLAYVPYYLDLSDHKYLLEGATLFNKEEHHYSAAFQIDGHWMHYDGLRNVNLILLNKPPEFLLLSSLVYIRATEK	12	64967580	64971114	FALSE	CM001005.3	GRCm39	ENSMUSG00000047227	ENSMUST00000058135	ENSMUSP00000059435	ENSMUSE00000397683,ENSMUSE00000375941,ENSMUSE00000345537,ENSMUSE00000388839	1,175,205,250	175,205,250,310	64967580,64969099,64970281,64970934	64968103,64969188,64970415,64971114
Q4LFA9	SEM3G_MOUSE	10090	MDPSAWAICCLLGSLLFHVGIPSPGPSPSVPRLRLSYRDLLSTNRSAIFLGPRGSLDLQVMYLDEYRDRLFLGSRDALYSLRLDQAWPDPREVLWLPQPGQKVECVRKGKDPLTECANFVRVLQPHNRTHLLACGTGAFQPICTFITVGHRGEHVLRLDASSVENGRGRCPHEPSRPFASTFVGGELYTGLTADFLGREAMIFRSGGPRPALRSDSDQSLLHEPRFVMAARIPDNSDRDDDKVYFFFSETVPSPDGGPGHVTISRVGRVCVNDAGGQRVLVNKWSTFLKARLVCSVPGPGGAETHFDQLEDVFLLWPKAGKSLEVYALFSTVSAVFQGFAVCVYHMVDIWEVFNGPFAHRDGPQHQWGPYGGKVPFPRPGVCPSKMTAQPGRPFGSTKDYPDEVLQFVRDHPLMFQPVRPRRGRPVLVKTHLAQRLRQIVVDRVEAEDGTYDVIFLGTDSGSVLKVIALQGGGLTEPEEVVLEELQVFKVPTPITEMEISVKRQTLYVGSPLGVARLQLHQCETYGSACAECCLARDPYCAWDGTACARYRPSSGKRRFRRQDIRHGNPAVQCLGQGQSQNKAASGLMTRVFGTEHNSTFLECLPKSPQAAVRWFLQRPGDKGTDQVKTDERVVQTAQGLLFRRLSRHDAGNYTCTTLEHGFSQTVVRFALEVIAAVQLDSLFLRESRLEEPSAWGSLASASPKTWYKDILQLTGFANLPRVDEYCERVWCRGVGERSGSFRGKGKQAKGKSWAGLELGKKMKSRVLAEHNRTPREVEAT	14	30939868	30950160	FALSE	CM001007.3	GRCm39	ENSMUSG00000021904	ENSMUST00000090180	ENSMUSP00000087643	ENSMUSE00000121871,ENSMUSE00000121857,ENSMUSE00000431159,ENSMUSE00000510740,ENSMUSE00000121895,ENSMUSE00000121876,ENSMUSE00000121859,ENSMUSE00000121888,ENSMUSE00000121894,ENSMUSE00000121864,ENSMUSE00000121879,ENSMUSE00000121866,ENSMUSE00000121881,ENSMUSE00000463433,ENSMUSE00000462977,ENSMUSE00000562433	1,39,93,114,154,184,223,272,310,333,382,459,490,504,582,627	39,92,113,153,184,223,271,310,333,381,459,489,503,582,626,780	30939868,30942516,30942787,30943078,30943478,30943672,30943951,30944293,30944516,30944877,30945246,30945567,30946577,30947876,30948343,30949699	30939982,30942676,30942849,30943197,30943568,30943788,30944096,30944407,30944585,30945021,30945477,30945658,30946618,30948110,30948476,30950160
Q4PNJ2	NKAI2_MOUSE	10090	MGYCSGRCTLIFICGMQLVCVLERQIFDFLGYQWAPILANFVHIIIVILGLFGTIQYRPRYVTGYAVWLVLWVTWNVFVICFYLEAGDLSKETDLILTFNISMHRSWWMENGPGCMVTSVTPAPDWAPEDHRYITVSGCFLDYQYIEVAHSSLQIVLALAGFIYACYVVRCITEEEDSFDFIGGFDSYGYQGPQKTSHLQLQPMYMSK	10	32765692	31567677	TRUE	CM001003.3	GRCm39	ENSMUSG00000069670	ENSMUST00000191234	ENSMUSP00000140463	ENSMUSE00001334712,ENSMUSE00000576747,ENSMUSE00000576746,ENSMUSE00001323959,ENSMUSE00001335941,ENSMUSE00001332241,ENSMUSE00001324967	1,19,65,92,159,179,206	18,64,91,158,179,206,208	32765692,32278369,32205841,31827315,31622558,31570409,31567683	32765639,32278232,32205761,31827115,31622498,31570328,31567677
Q4V9W2	SR1IP_MOUSE	10090	MAVPGCNKDNVRAGCRKCGYPGHLTFECRNFLRVDPKRDIVLDVSSTSSEDSDEENEELNKLQALQEKRINEEEEKKKEKSREKIKLKKRRKRSYSSATEEDSAKQKKQKYQKKEKKKEKKNKSKKGKHHKKEKKKRKKEKRSSPYHSELTKK	13	104953862	104974053	FALSE	CM001006.3	GRCm39	ENSMUSG00000021716	ENSMUST00000022230	ENSMUSP00000022230	ENSMUSE00000403411,ENSMUSE00001301996,ENSMUSE00001259430,ENSMUSE00001292160,ENSMUSE00000639875	1,5,21,69,93	5,21,69,93,153	104953862,104963563,104969362,104970756,104973873	104953874,104963610,104969505,104970828,104974053
Q4VA36	CATAC_MOUSE	10090	MAPPQRCPLCRQTFFCGRGHVYSHKHQRQLKGALERLLPQVEAARRAVRAAQVERYVPEHDRCCWCPCCGCEVRKHLSHGNLTVLHGGLLEHLASPEHKKATNKFWWENKANAQMKEKFLISPQDYARFKKSMVKGLDSYEEKEDEVIKEMAAQIREVEQSRQEVVRSVLEPQAESDPEEGSSAPESWKATNGHVASSSQQVSHLALQPVAELDWMETGQQLTFIGHQDTPGIGNIHSGATPPWMIQEEEHSSGSLPIGPSYEEFLKEKEKQKLKKLPPDRVGANFDHSSNTSAGWLPSFGRVWNNGRRWQSRHQFKTEAATRSKQPRKGKS	9	44329285	44321604	TRUE	CM001002.3	GRCm39	ENSMUSG00000043923	ENSMUST00000053286	ENSMUSP00000053216	ENSMUSE00001398763,ENSMUSE00000331818,ENSMUSE00000369774,ENSMUSE00000357585,ENSMUSE00000395561,ENSMUSE00000370631,ENSMUSE00000445669,ENSMUSE00000387880,ENSMUSE00000337588,ENSMUSE00000351087,ENSMUSE00000368282	1,41,95,128,151,172,193,229,239,269,313	40,95,128,150,171,193,228,239,269,313,332	44329285,44329093,44328506,44324970,44324830,44324498,44324319,44323780,44322077,44321877,44321661	44329166,44328930,44328408,44324904,44324768,44324434,44324214,44323750,44321988,44321745,44321604
Q4VBE8	WDR18_MOUSE	10090	MAAPMEVVVCTDAAAQLWSCVVWELHSGANLLTYRGGQAGPRGLALLNGEYLLAAQQGKNYICAWELQRKDQLQQKIMCPGPVTCLTTAPNGLYVLAGIAESIYLWEVCTGNLLVILSRHYQDVSCLKFTGDGSHFVSAGKDCLALAWSLCSVLQADPSRILAPRHVWSQHTLPITDLHCGFGGPMARVATASLDQTVKLWAISSGDLLLSVLFDMGITSVTMDLAEHHIFCGGSDGSIFQVDLCSWPGLREHSFQPEQNTGKVFKGHRNQVTCLSVSTDGSVLLSGSHDESVRLWDVKSKQCLRTVTLKGPVTNAAIILAPPSMLNPEFRPSLPLPHFNKHLLGAEHGDEAQGGGLRLQLGLHLQGKEPSYLERLEQLQAVLSSYLEKNMLGSQMLPARVFDLEDEVRSLRKINRDLFDFSTRIITRPSK	10	79795997	79803430	FALSE	CM001003.3	GRCm39	ENSMUSG00000035754	ENSMUST00000045247	ENSMUSP00000041049	ENSMUSE00000396816,ENSMUSE00000391154,ENSMUSE00000314370,ENSMUSE00000314364,ENSMUSE00000314353,ENSMUSE00000314343,ENSMUSE00000314335,ENSMUSE00000314328,ENSMUSE00000314322,ENSMUSE00000448855	1,71,108,152,200,248,269,311,367,390	70,107,152,199,247,269,311,366,389,431	79795997,79796836,79800760,79801044,79801814,79802040,79802179,79802394,79803154,79803305	79796206,79796946,79800893,79801185,79801957,79802104,79802303,79802560,79803222,79803430
Q4VK74	IFNL2_MOUSE	10090	MLLLLLPLLLAAVLTRTQADPVPRATRLPVEAKDCHIAQFKSLSPKELQAFKKAKDAIEKRLLEKDLRCSSHLFPRAWDLKQLQVQERPKALQAEVALTLKVWENMTDSALATILGQPLHTLSHIHSQLQTCTQLQATAEPRSPSRRLSRWLHRLQEAQSKETPGCLEASVTSNLFRLLTRDLKCVANGDQCV	7	28209785	28208289	TRUE	CM001000.3	GRCm39	ENSMUSG00000059128	ENSMUST00000081684	ENSMUSP00000080384	ENSMUSE00001046172,ENSMUSE00001030666,ENSMUSE00001060947,ENSMUSE00001034373,ENSMUSE00001075705	1,59,85,133,162	58,84,132,161,193	28209785,28209139,28208798,28208553,28208384	28209612,28209062,28208655,28208467,28208289
Q501J2	ANKMT_MOUSE	10090	MDQDDPAEALTELREKRLGLLEIVQAAAGSGLAVYTIWALLLQPGFRRVPLRLQVPYVGASARQVENVLSLLRGRPGKMVDLGSGDGRIVLAAHQCGLRPAMGYELNPWLVGLARLHAWRAGCSASVCYHRKDLWKVSLRDCHNVSVFLAPSVLQLLEDKLQAELPVGARVVSGRFPLPTWQPVAVVGEGTDRVWAYDVHGSGPTVSSCGVPIKAIPESSSTLVPRAPV	17	26011188	26009525	TRUE	CM001010.3	GRCm39	ENSMUSG00000057411	ENSMUST00000072735	ENSMUSP00000072518	ENSMUSE00001459169,ENSMUSE00001084636,ENSMUSE00000510814,ENSMUSE00000496424,ENSMUSE00000498509	1,55,90,137,154	54,89,136,153,229	26011188,26010650,26010460,26009957,26009752	26011027,26010546,26010320,26009907,26009525
Q504M2	PDP2_MOUSE	10090	MSSTVSYWIFNSARNRIALLRGGRRLYSRAATSRNLLKWRPFSPALASSALKCGSPPGGFALRKAYRHTSTEEEDFHLQLSPEQVSDLLRAGESSHKVLDFNNGVPNSVLRFESNQLAANSPVEDRQGVATCVQTNGMMFGIFDGHGGHACAQAVSERLFYYMAVSLMSHQTLEQMEEATENMKPLLPILRWLKHPGDSIYKDVTSVHLDHLRVYWQELLDLHMEMGLSIEEALMYSFQRLDSDISLEIQAPLEDEVTRNLSLQVAFSGATACMAHVNGVHLHVANAGDCRAILGVQEENGAWSCLPLTCDHNAWNEAELSRLKREHPESEDRTLIIDDRLLGVLMPCRAFGDVQLKWSKELQRNVLARGFDTEALNIYQFTPPHYYTPPYLTAKPEVTYHRLRRQDKFLVLASDGLWDMLGNEDVVRLVVGHLSKVGRHKPDLDQRPANLGLMQSLLLQRKASGLHAADQNTATHLIRHAIGSNEYGEMEPERLAAMLTLPEDVARMYRDDITVMVVFFNSDSIDTYCKEG	8	105320153	105321748	FALSE	CM001001.3	GRCm39	ENSMUSG00000048371	ENSMUST00000059588	ENSMUSP00000092821	ENSMUSE00000334359	1	532	105320153	105321748
Q504N0	CBPA2_MOUSE	10090	MRLTPLLVALFGYIYCQETFVGDQVLEVIPNDEEQIKTLLQLEAEEHLELDFWKSPSVPRQTVHVRVPFASIQDVKVFLESQGITYSIMIEDVQVLLDQEREEMLFNQQRERGTNFNFGAYHTLEEIYQEMDNLVAENPGLVSKVNIGSSFENRPMNVLKFSTGGDKPAIWLDAGIHAREWVTQATALWTANKIASDYGTDPAITSLLNTLDVFLLPVTNPDGYVFSQTSNRMWRKTRSKRSGSFCVGVDPNRNWDANFGGPGASSNPCSDSYHGPSPNSEVEVKSIVDFIKSHGKVKAFITLHSYSQLLMFPYGYKCAKPDDFNELDEVAQRAAQSLKRLHGTSYKVGPICSVIYQASGGSIDWAYDLGIKYSFAFELRDTGYYGFLLPAKQILPTAEETWLGLKTIMEHVRDHPY	6	30541664	30564421	FALSE	CM000999.3	GRCm39	ENSMUSG00000071553	ENSMUST00000096066	ENSMUSP00000093771	ENSMUSE00000746073,ENSMUSE00001265184,ENSMUSE00001282347,ENSMUSE00001247785,ENSMUSE00001272345,ENSMUSE00001231298,ENSMUSE00001275206,ENSMUSE00001265125,ENSMUSE00001308239,ENSMUSE00001224410,ENSMUSE00000618962	1,22,50,95,127,161,194,231,261,328,356	22,49,94,126,160,193,230,261,327,356,417	30541664,30544134,30544890,30545503,30547104,30549241,30550744,30551965,30554163,30557671,30564237	30541728,30544215,30545024,30545598,30547205,30549339,30550854,30552055,30554362,30557755,30564421
Q505D9	TRI67_MOUSE	10090	MEEELKCPVCGSLFREPIILPCSHNVCLPCARTIAVQTPDGEQHLPPPLLLSRGAAAAATPPDQDAAAGATSGGAGANTAGGLGGGATGGGDHADKLSLYSETDSGYGSYTPSLKSPNGVRVLPMVPAPPGSSAAAARGAACSSLCSSSSSITCPQCHRSASLDHRGLRGFQRNRLLEGIVQRYQQGRGVVPGAAAAPAVAICQLCDRTPPEPAATLCEQCDVLYCATCQLKCHPSRGPFAKHRLVQPPPPPTPPEATPAVTGTSTASSAGGCRSPGGAGASAPRKFPTCPEHEMENYSMYCVSCRSPVCYMCLEEGRHSKHEVKPLGATWKQHKAQLSQALNGVSDKAKEAKEFLVQLKNILQQIQENGLDYEACLVAQCDALVDALTRQKAKLLTKVTKEREHKLKMVWDQINHCTLKLRQSTGLMEYCLEVIKEDDPSGFLQISDALIKRVQTSQEQWVKGALEPKVSAEFDLTLDSEPLLQAIHQLDFVQMKLPPVPLLQLEKCCTRNNSVTLAWRTPPFTHSPAEGYILELDDGDGGQFREVYVGKETLCTIDGLHFNSTYNARVKAFNSSGVGPYSKTVVLQTSDVAWFTFDPNSGHRDIILSNDNQTATCSSYDDRVVLGTAAFSKGVHYWELHVDRYDNHPDPAFGVARASVVKDMMLGKDDKAWAMYVDNNRSWFMHCNSHTNRTEGGVCKGATVGVLLDLNKHTLTFFINGQQQGPTAFSHVDGVFMPALSLNRNVQVTLHTGLEVPTNLGRPKLSGN	8	125520640	125555821	FALSE	CM001001.3	GRCm39	ENSMUSG00000036913	ENSMUST00000041106	ENSMUSP00000040601	ENSMUSE00000282202,ENSMUSE00000579349,ENSMUSE00000605635,ENSMUSE00000579347,ENSMUSE00000579346,ENSMUSE00000579345,ENSMUSE00000605634,ENSMUSE00000605633,ENSMUSE00000579342,ENSMUSE00000605632	1,336,368,409,446,497,546,592,693,748	335,367,408,445,497,545,592,693,747,768	125520640,125541809,125543743,125545437,125546927,125549861,125551457,125552674,125554838,125555759	125521644,125541904,125543865,125545547,125547080,125550006,125551595,125552977,125555000,125555821
Q505G4	RTL6_MOUSE	10090	MVQPRTSKTESPASAPGASAQMDDVVDTLTSLRLTNSALRREASTLRAEKANLTNMLESVMAELTLLRTRARIPGALQITPPISAITSNGTRPMTTPPTSLPEPFSGDPGQLAGFLMQMDRFMIFQASRFPGEAERVAFLVSRLTGEAEKWAIPHMQPDSPLRNNYQGFLAELRRTYKSPLRHSRRAQIRKTSASNRAVRERERERQMLCRQLAAAGTGSCPVHPASNGTNPAPALPSRGRNL	15	84441394	84440666	TRUE	CM001008.3	GRCm39	ENSMUSG00000055745	ENSMUST00000069476	ENSMUSP00000069947	ENSMUSE00000431097	1	243	84441394	84440666
Q52KG4	ZBT45_MOUSE	10090	MAATEAVHHIHLQNFSRSLLETLNGQRLGGHFCDVTVRIREASLRAHRCVLAAGSPFFQDKLLLGHSEIRVPPVVPAQTVRQLVEFLYSGSLVVAQGEALQVLTAASVLRIQTVIDECTQIIARARVPNTPAPAPLPPPVPPPLAPAQLRHRLRHLLAARPPGHPNAAHSRKQRQPARLQLPAPPAPIKAEGPDAEPALTAAPEDRGEEDDDEETDEETDAEEGEGGGGGPGEGQAPPAFPDCAGGFLTTAADSAREDPPASTGITDYGGAGRDFLRGTGVTEDVFPDSYVSAWHEESSGGPESCPVETSAPPDCALAGPRPTGVKTPGPPVALFPFHLGAPGPPAPTPPTPSGPAPAPPPTFYPTLQPDAAPSAQLGETQAVPAAPAAQATAISGTPVRAPGGQGAEQPAYECSHCRKTFSSRKNYTKHMFIHSGEKPHQCAVCWRSFSLRDYLLKHMVTHTGVRAFQCAVCAKRFTQKSSLNVHMRTHRPERAPCPACGKVFSHRALLERHLAAHPAP	7	12742256	12740054	TRUE	CM001000.3	GRCm39	ENSMUSG00000049600	ENSMUST00000051390	ENSMUSP00000056086	ENSMUSE00001295130,ENSMUSE00000637228	1,436	436,520	12742256,12740307	12740951,12740054
Q562D6	TRMO_MOUSE	10090	MRGLEKQGSCATAAPCGCVQPALEAGNLLTEPIGYLESCFPAKIGTPRQPSICSHSRACLKIRKNIFNNPEHSLMGLEEFSHVWILFVFHKNGHLNYKAKVQPPRLNGAKTGVFSTRSPHRPNAIGLTLAKLEKVEGGAVYLSGVDMIDGTPVLDIKPYIADYDSPQNLSVHNDHHKLRAEAQVDGTANSCDQLLLSGRGKVQPRQSTKERPKCLEDRTSGENSQKSRDMSEIQHTLPEDRERALDLALEPSRGESMDMPENQLGPPELKSFLEEGTDRPRKVEGALVLPGSSAETQWDASYRARTADRVPYSVVPSWVTEAPVAPLQVRFTPHAEMDLRKLNSGDASQPSFKYFHSAEEAKRAIEAVLSADPRSVYRRKLCEDRLFFFTVDTAHVTCWFGDGFAEVVRIKLASESVQVADPEESLAALGS	4	46389393	46380054	TRUE	CM000997.3	GRCm39	ENSMUSG00000028331	ENSMUST00000030015	ENSMUSP00000030015	ENSMUSE00000178227,ENSMUSE00000178226,ENSMUSE00000178225,ENSMUSE00000178228,ENSMUSE00000344162	1,26,84,137,346	26,84,137,346,431	46389393,46387742,46386251,46382685,46380310	46389318,46387568,46386094,46382059,46380054
Q569E4	MENT_MOUSE	10090	MVPAACMLLWALLLSLEYRAAGAEDQTTTPTATTIGMQRVSFRFGGPARSLHSTNPTARTTVPGKLRVTLEDENDALATADRLALPAAAELLSTVTGYSRSSVPSPSDWEEDGSLEEGVVDTRKTTNGPVSLFSTTNTVGSSGTTGRFLANSQEREIKLTTDVRSLSSKTTVVDLSSESTLQQWSTPGSTPSPWLKPSFTAMPSPEDLRVVLMPWGPWHCHCKSGTMSRSRAGKLHGLSGRLRVGALNELRTEHRPCTYQLCACNRHLEECPLDSSLCSDHSCSSRAPFQSSTTSLVPVHLRRRPILPPTSPSPSPALAFWKRVRIGLEDIWNSLSSVFTETQPVERIQR	3	95148292	95144523	TRUE	CM000996.3	GRCm39	ENSMUSG00000068860	ENSMUST00000090815	ENSMUSP00000088324	ENSMUSE00000566309,ENSMUSE00000672377	1,345	344,350	95148292,95144540	95147261,95144523
Q569N2	ANR37_MOUSE	10090	MLLLSCNLEEDDLKSLLETGASVNAPPDPQEQSPAHLAAGGGLACFLLWQLQTGADLNQQDVLGETPLHKAAKVGSLDCLSLLVASDVQIGVCNKNGQTAEDLAWSYGFPECARFLTMIKCMQTARSSGEQQERDPRAPVLRQKRSFRTVESGVMKRKC	8	46452680	46450651	TRUE	CM001001.3	GRCm39	ENSMUSG00000050914	ENSMUST00000053558	ENSMUSP00000056828	ENSMUSE00000729230,ENSMUSE00001235729,ENSMUSE00001289011,ENSMUSE00001301125	1,10,61,91	9,60,91,159	46452680,46452440,46451525,46450857	46452654,46452288,46451434,46450651
Q56A04	EME2_MOUSE	10090	MAEVGPGRVTVSRLGRGLRLGHRRPQTWEISDSDGEGVPAREVGTQAPSPAGERRAAAKALRADQVLGRLVVCVDPAVLEDAGSDILMEALGTLGCECRIEPQHQARSLQWNVVRPDPAPSNVPLEAKAENEQEQLLLLEPQEFLQGAAQLTQITDPPCSIPWLSPKSLTRSHLAVIGLDAYLWSHQLSSQKTWQLKKSKEAHARGAISWAEVEEILVLLQLHANLDVLLMASWQELSQYVCAFTRALSQLPSKQHRDSQAFSFCTAGHWASGQQVTRDGSGLRGVWWRQIRQFNRVSPAVADAVVTAFPSPRLLQQALLDCSTEQERLSLLADLPVKAHKGKQPRRVGPDLSRRICIFLTTTNPDLLLDLSS	17	25114023	25111490	TRUE	CM001010.3	GRCm39	ENSMUSG00000073436	ENSMUST00000121542	ENSMUSP00000113936	ENSMUSE00000714004,ENSMUSE00001255702,ENSMUSE00001296625,ENSMUSE00001266479,ENSMUSE00001266033,ENSMUSE00001288192,ENSMUSE00000611506,ENSMUSE00000721897	1,77,123,154,184,216,254,318	77,122,153,184,215,254,317,373	25114023,25113681,25113197,25112616,25112372,25112128,25111918,25111657	25113795,25113545,25113105,25112525,25112279,25112013,25111729,25111490
Q56A06	TMTC2_MOUSE	10090	MIAELVSSALGLALYLNTLSADFCYDDSRAIKTNQDLLPETPWTHIFYNDFWGTLLTHSGSHKSYRPLCTLSFRLNHAIGGLNPWSYHLVNVLLHAAVTGLFTRFSKALLGDGYWTFMAGLMFASHPIHTEAVAGIVGRADVGASLFFLLSLLCYIKHCSTRGYSARTWGWFLGTGLCAGCSMLWKEQGVTVLAVSAVYDVFVFHRLKMKQILPTIYKRKNLSLFLSISLLTFWGTCLLGARLYWMGNKPPSFSNSDNPAADSDSLLARTLTFLYLPTKNLWLLLCPDTLSFDWSMDAVPLLKTVCDWRNLHTVAFYSGLLLLAYCGLKNPSLEGECNGKALTNGKQNANGHSCHSDVEYRNSEMKPSFASKVENGIKNCVPQRTQLPSTENIVILSLSLLIIPFIPATNLFFYVGFVIAERVLYIPSMGFCLLITVGARALYVKVQKRFLKSLVFYATATLIVFYGVKTAIRNGDWQNEEMLYRSGIKVNPAKAWGNLGNVLKSQSKISEAESAYRNALFYRSNMADMLYNLGLLLQENSRFAEALHYYKLAIGSRPTLASAYLNTGIILMNQGKTEEARRTFLKCSEIPDENLKDPHAHKSSVTSCLYNLGKLYHEQGRYEEALSVYREAIQKMPRHFAPQSLYNMMGEAYMRLSKLPEAEHWYMESLRSKTDHIPAHLTYGKLLALTGRKSEAEKFFLKAIELDPTKGNCYMHYGQFLLEESRLTEAAEMAKKAAELDNTEFDVVFNAAHMLRQASLNEAAEKYYDLAARLRPNYPAALMNLGAILHLNGRLQKAEANYLRALQLKPDDVITQSNLRKLWNIMEKQGLKTSKT	10	105409610	105025959	TRUE	CM001003.3	GRCm39	ENSMUSG00000036019	ENSMUST00000061506	ENSMUSP00000061919	ENSMUSE00000798841,ENSMUSE00001277041,ENSMUSE00001212758,ENSMUSE00001240745,ENSMUSE00001234074,ENSMUSE00001268379,ENSMUSE00001240204,ENSMUSE00001228318,ENSMUSE00000401760,ENSMUSE00000360279,ENSMUSE00000380144,ENSMUSE00001216553	1,28,219,495,533,562,624,650,691,718,756,778	28,218,495,533,562,623,650,690,718,756,777,836	105409610,105249648,105206639,105184410,105159498,105158907,105157335,105139576,105107441,105090770,105079513,105026135	105409528,105249078,105205811,105184296,105159413,105158723,105157257,105139455,105107360,105090656,105079450,105025959
Q571C7	BDP1_MOUSE	10090	MFRRARLSVKPNVRPGVGTRGSAAPNPQRGPEAPRPPEPATESAPKPAEPTDVPAVDSGGAEPQEQAPGSSDEKTGDKNNAAESSTLSSASSQRRKRVSSTSSLVQPSGSAPSQSRPLSTVDHDAPQPNPTPAKEKQPCSDRYRIYKARKLREMLKEELRKEKKQWKNKFSTNESQRPPDRSKMTMRDFIYYLPDNNPMTSSVEQEKKPEKSLAPTPTRDRQENQSTQDANDNEDVEEEVDDGPLLVPRVKVAEDGSIILDEESLTVEVLRTKGPCVVEENDPIFERGSTTTYSSFRKNYYSKPWSNKETDMFFLAISMVGTDFSMIGQLFPHRARIEIKNKFKREEKTNGWRIDKAFQEKRPFDFDFFAHLLQKVLAEEEKRKQKSTKCQSLKEKASKPRKNLKAKTVTSEEVNDDPDESVNSNISDPERSQNDAETVNEEESPSSSGQHLEQAMLEQDQNQEKKRRRNQGEANKQEATNLLERVLVHSSPPAAEIHKNTCPSEENESECNKEQIPSLTQNIDDIAGLAPSEETEMRMDPIPSTCNQQDIMPLARESSESCAVALPVWEPGNTASADMAHAESSCSEGRGADLKTAAPETEQTENVKPKSRSRLQRPKPNLARAVGKKSAVSQDRQDERNKNSPSETAAEKNHMEKETMNESETSVAKNTDGESPGAKTVSDLSEKSCVQQDSQAKVLRPTRLMRSRMQRPKPNVVKAAERKEILTSQEKFGAHVEKSEDESCVVIPPQTENESHKNLQCEDTVSEPGRKDPFENIQPDQPQVLSDCPSIHEGNKENKRKQVPVLRTRFQKPKPNTGRRRRRISSKEGIPEETPISGEIPATWEEIPSLDTSLREEVLSVPLAPLTATASTKDSESDVKDSGRNDTASNAEMSEMTDVTMEMETGLETIGRDTCPGEMGAEMIDIPMETEAGLKASLNETSCMEKVPELIDTTGEICTNLGETGRKEVFLQENGPKEVGPVSEPETGLQETGKDLAMKESTPDTTDSTEEREAYSEETERQEKISALIKDAEEAKARGEMETPLEEIGGGTSQRGKAAGAPVEQSASEEEPQGSACREEVAVESSTAEGKELNLRETGEDDVSSMVVVLGEKTDIEETNGDPKETERESSVSWERGSGEIQVGEEMVEDLGKPEKIDVAPREREPEEHSSGQPEADVILSSSDGSTGSPQDKVNISSKISVMPTLVEEKETTDKDISSHLGHVESCSQNLGRHETDQGMPLPDALERFSDTNLSKPLPQEQQPLQVKPAPFLRSRFKKPKPNLSRAALKRATIEAEHCVPGKKSEACKVEAAMLQQDSDQAALSPQHNVPSLMASRENDKSGHEEEEEAAILPCTQTEKDASPPNSSEPKEGSQLTPNQENGLLVPIGTPMMNTVTQETRQNVVQTTLPVRGRLQRPRPNVQKARQRQIVEKGEARDIAKNEGPELQKDETRTCLTVANSSHIESGVAVDMSSRVSECQVSESQGHADPVENLSVNKASVVHEQMRHENKPYVPSPALLIRRRFQKAKPNLGGARRKDEQPGVEKGRTDESTALTAEDHLLQKEDCDTQLSLQAREKADMPLEVSVRKECIHSEESGSDRNDAQPNAGPSEGSRDETAKEQPTSLGLEEQSLSKQIRSSCPQLWKESSYPKTVSSRRTPLSSASECEIEHSWKRTQRKTKPNLTKGRGSKRIRGKTAKKEPRASKSVLVTLRASQKEDEDDAEDFDSDYEEETYHLAPEELSKAPVFVPVGLRSPEPVSAQIEETMEELEITMDVADMTVVEHQLSHMDTTAQAVQAEKAVYPPSFEMDVGEQTQEEPGPSDGSTEAAITLLTMGDIVLQSEIIPGQGDVGVCVFPDVHSEDKSHAPFSPDNVNQKVVHDYPEVCSPVISTSHASFEENRIVSKEQSNRDAAVEEEAVEETLPTRNTTSTMSTHLRMESMVVTPELNSEKTLEISESHGHQEVASFCITKETEVEIQRETEGDDSKAVELEDKSHAPVTAAETKEEEQSQCVGDVEGASVSQEAILPARIEDHEETLQEVQESGTAVASSEIGQQTLDSGQSFGESAAKEALKETPKGSDVPVLHGPESVPSHIPEAQQENTGPQAVTVNPFADGQQDGEDEQAFILTLVEIPTHATEGFTDAAMQLMPSSLLPAPILVRSGNAAERGDLSGSLQTSLVVQDAPSLSPSRSGSSEKPPANLDLTSRKRFCCSPDESIHVPPAKKSSLVPGIDYQECTSEVCSEELNVFEKTAESCMGQGIFPTSESTHATSKPQKEHSEPTDTGSSGSLDEIKDACVENMAQLPQSEIVSDKEEKTEPASNSEQRDIVTSSSKPPLTRPGRRPLGFLSLLCPKNSLESDEVTQTHSKKRLKPQIPVSRRNLRKPNLHNTSQKKNQDSSAPPPSPSVTAPLSGTAGSPESSAAQVSSDQPLLKEECKNGPKGAPEEEVTPVSEFVFSDIFIEVDETL	13	100240346	100156790	TRUE	CM001006.3	GRCm39	ENSMUSG00000049658	ENSMUST00000038104	ENSMUSP00000038321	ENSMUSE00000680071,ENSMUSE00000680070,ENSMUSE00001223853,ENSMUSE00001280830,ENSMUSE00000680067,ENSMUSE00000680066,ENSMUSE00000680065,ENSMUSE00000680064,ENSMUSE00000680063,ENSMUSE00000680062,ENSMUSE00000680061,ENSMUSE00000293410,ENSMUSE00000293404,ENSMUSE00000293396,ENSMUSE00000293390,ENSMUSE00001232545,ENSMUSE00000569404,ENSMUSE00000611201,ENSMUSE00000611200,ENSMUSE00000611199,ENSMUSE00000611198,ENSMUSE00000611197,ENSMUSE00000611196,ENSMUSE00000611195,ENSMUSE00000611194,ENSMUSE00001293563,ENSMUSE00001232295,ENSMUSE00001281407,ENSMUSE00001269855,ENSMUSE00001214660,ENSMUSE00001254084,ENSMUSE00001272189,ENSMUSE00001301536,ENSMUSE00001280176,ENSMUSE00001268164,ENSMUSE00001251843,ENSMUSE00001285100,ENSMUSE00001311095,ENSMUSE00000908667	1,71,164,200,220,264,309,341,359,406,500,546,599,653,683,747,790,1195,1255,1329,1389,1459,1507,1577,1638,1770,1808,1820,1851,1926,1980,2030,2090,2110,2172,2241,2253,2339,2425	71,163,200,220,264,309,340,359,406,500,546,599,652,683,746,790,1194,1255,1328,1389,1458,1507,1576,1638,1769,1807,1820,1851,1926,1980,2030,2089,2110,2172,2240,2253,2339,2424,2467	100240346,100235737,100235103,100234105,100230053,100228835,100225955,100220703,100215307,100214621,100212151,100211053,100206744,100204064,100202574,100200997,100198014,100196178,100195453,100192848,100191811,100189626,100188063,100187637,100186537,100183347,100180816,100180359,100178793,100178090,100174780,100174445,100172347,100171778,100167497,100163979,100162163,100160363,100156918	100240135,100235461,100234994,100234046,100229922,100228702,100225861,100220649,100215167,100214340,100212013,100210895,100206585,100203973,100202385,100200867,100196802,100195997,100195234,100192667,100191604,100189481,100187856,100187453,100186144,100183234,100180780,100180267,100178568,100177930,100174630,100174268,100172287,100171592,100167293,100163943,100161905,100160108,100156790
Q571E5	PRS53_MOUSE	10090	MRQSWRPELLIVGAVVVIEGLQAAQRACGQRGPGPPEPQEGNTLPGEWPWQASVRRQGVHICSGSLVADTWVLTAAHCFEKMATAELSSWSVVLGSLKQEGQSPGAEEVGVAALQLPKAYNHYSQGSDLALLQLTHPTVQTTLCLPQPTYHFPFGASCWATGWDQNTSDVSRTLRNLRLRLISRPTCNCLYNRLHQRLLSNPARPGMLCGGAQPGEQGPCQGDSGGPVMCREPDGHWVQVGIISFTSKCAQEDTPVLLTDMAVHSSWLQAHVHEAAFLVQAPGVVKMSDENSCVACGSLRSAGPQAGALSQWPWDARLKHHGKLACGGALVSEVVVLTAAHCFIGRQTLEEWSVGLGAGPEEWGLKQLILHGAYTHPEGGYDVAFLLLAQPVTLGPGLRPLCLPYADHHLPDGEHGWVLGLTQKAGINYPQTVPVTVLGPMACSRQHAAPGGTGIPILPGMVCTTVVGEPPHCEGLSGAPLVHEIRGTWFLVGLHSFGDTCQSSAKPAVFAALSAYEDWISNLDWQVYFAEEPEPEAETGSCLVNSSQPASC	7	127490088	127485437	TRUE	CM001000.3	GRCm39	ENSMUSG00000044139	ENSMUST00000121394	ENSMUSP00000112972	ENSMUSE00000587899,ENSMUSE00001284422,ENSMUSE00001240473,ENSMUSE00001291437,ENSMUSE00001274864,ENSMUSE00001312614,ENSMUSE00001217296,ENSMUSE00001284963,ENSMUSE00001266043,ENSMUSE00001239087,ENSMUSE00000720068	1,20,27,81,170,222,295,345,426,475,547	20,27,81,170,221,295,345,426,474,547,552	127490088,127488929,127488813,127488371,127487972,127487686,127486821,127486590,127486267,127485916,127485453	127490031,127488909,127488651,127488106,127487818,127487467,127486671,127486349,127486122,127485700,127485437
Q5BKS4	ERI2_MOUSE	10090	MATKRLARRLGLIRRKSVTPASGNPGGSRLKQLYAYLIVVDFESTCWNDGKHHSSPEIIEFPAVLLNTATGEIESEFHAYVQPQEHPILSEFCTELTGIKQVQVDEGVPLKICLSQFCKWIHKLQQQQTISFAAGDSEPSTSEVKLCAFVTWSDWDLGVCLEYECRRKQLLKPVFLNSWIDLRATYRLFYKRKPKGLSGALQEVGIEFSGREHSGLDDSRNTALLAWKMIRDGCLMKITRSLNKVLTKKNPKILARNLGTDQVEEAATCNMSIQGPSIYQKELQSTVNAEENAQMNSVCVNSSCIKGQLQPKSNMKADLYNIRHSFPLFTTKSSTSVDQLHSPTLNPPLTMQKPSKSDQLALNDSSKSSTLNSNLVLVSTTIPSVNHVSDVEMGHTFDCLPMLAEWEDVVLLPASQAEPDTDCMPPVSDTNVSTSLNSAERSLVPEEPETLSYENFEDLQETPQNSETSKSIVYKSPHSTVYDVKGAKHPGSDASAFKLPKCKPFPFTSVHASAAYPSVLRKDPLLSGGTKRNSLSPPASPRTKRQTFTIHEEKPTSSICSPGTTSCRVSPSVLTSTVNLQEPWKTGKMTPPLCKCGRRSKRLIVSNNGPNHGKAFYCCPVGKYQQDRKCCGYFKWEQTLQKERTNGKALSHSSEGLTFSSPETSRIHDRNLSFPIKNSLRLRPSMRH	7	119393163	119384436	TRUE	CM001000.3	GRCm39	ENSMUSG00000030929	ENSMUST00000150844	ENSMUSP00000120547	ENSMUSE00001066235,ENSMUSE00001249668,ENSMUSE00001302846,ENSMUSE00001272249,ENSMUSE00001265456,ENSMUSE00001248833,ENSMUSE00001248186,ENSMUSE00001305506,ENSMUSE00000769114	1,8,31,59,102,154,188,215,245	8,31,59,101,154,187,215,244,688	119393163,119391721,119391571,119390451,119389613,119387057,119386708,119386050,119385767	119393141,119391654,119391488,119390324,119389457,119386957,119386627,119385962,119384436
Q5BU09	EAPP_MOUSE	10090	MNRLQDDYDPYAVEEPSDEEPALSSSEDELDVLLHGTPDQKRKLIRECLTGESESSSEDEFEKEMEAELNSTMKTMEDQLSSLGTGSSSGVAKVGGVTEKFYDEIYFDSDSEDEDKTVTKKKKKKQHRIPTNDELLYDPEKDNRDQAWVDAKRRGYHAFGLQRPRQKQQPVPNSDAVLNCPACMTTLCLDCQRHESYKTQYRAMFVMNCSINREEVLRYKNPENRRKRRSAKKMRSNPEDPAEREAEEIYHPVMCTECSTEVAVYDKDEVFHFFNVLASHS	12	54742569	54720371	TRUE	CM001005.3	GRCm39	ENSMUSG00000054302	ENSMUST00000161592	ENSMUSP00000123698	ENSMUSE00000866205,ENSMUSE00000452113,ENSMUSE00000452102,ENSMUSE00000452097,ENSMUSE00000452082,ENSMUSE00000849898	1,25,86,118,155,193	25,86,118,155,193,281	54742569,54739741,54738880,54732756,54725408,54720635	54742496,54739560,54738785,54732645,54725295,54720371
Q5D525	SYC1L_MOUSE	10090	MAAELEPLMAEWLGAEKAEDTRGQAASLNTMEDLLETVKKLQKEGSLEPQIEDLIHRINELQQGPAKKRSSEELGEAQALQEAMHRELDSLNEERVHLEEVLRKKQEAVSILKKHPQERDSDTPHLDAQQLEERLADLARQHKDLWEFHVLQQRLAQEISTMEHRKDQLLAERTLLRARLEKVEQRLQEARETWDSPGNCGLKTELEELEGQSQRSPEAQNDKGEASQEEQHHLETSEELPRTGTLC	8	114369869	114382093	FALSE	CM001001.3	GRCm39	ENSMUSG00000033409	ENSMUST00000095173	ENSMUSP00000092796	ENSMUSE00000605842,ENSMUSE00000305275,ENSMUSE00000305266,ENSMUSE00000212793,ENSMUSE00000212795,ENSMUSE00000212799,ENSMUSE00001280400,ENSMUSE00001219004,ENSMUSE00001248276,ENSMUSE00001268264,ENSMUSE00001392398	1,23,44,64,91,107,125,150,173,201,226	23,44,64,91,107,125,149,173,201,225,247	114369869,114376119,114378238,114378376,114379145,114379455,114380664,114381397,114381543,114381728,114382028	114369935,114376181,114378297,114378456,114379192,114379509,114380736,114381466,114381627,114381800,114382093
Q5DT36	KLRI2_MOUSE	10090	MHKKKHIKHGTNKQEIINIGTKSPTFQEKQRPSKTDQRSTVWREEQKKQELKVHRIFHPQPRTGFDVGKGIDPWLTTWQMITVILATLCIILVTKVGFLIPSLFSKGEKQSRKFSLLDPLCDRNDDSSCDFCSSDWIAFGNNFYCVFRENSKTWVESQSACEELNSHLVIIDSKAEVENLLLFEMDGWILHRMDGTNSSRLWGNDIKIRNTLMNDSEKKNHSCHYLRGNIFMPDECSAKKTYICEFNI	6	129717381	129709107	TRUE	CM000999.3	GRCm39	ENSMUSG00000043932	ENSMUST00000050385	ENSMUSP00000052805	ENSMUSE00000337391,ENSMUSE00000381093,ENSMUSE00000412599,ENSMUSE00000980977,ENSMUSE00001077030,ENSMUSE00000353921	1,72,103,126,178,212	72,103,126,177,212,248	129717381,129716123,129715890,129710741,129710067,129709215	129717168,129716031,129715822,129710587,129709964,129709107
Q5DTN8	JKIP3_MOUSE	10090	MSKKGAGSRAKGDKAETLAALQAANEELRAKLTDIQIELQQEKSKVSKVEREKSQELKQVREHEQRKHAVLVTELKTKLHEEKMKELQAVREALLRQHEAELLRVIKIKDNENQRLQALLNTLRDGAPDKVKTVLLCEAKEEAKKGFEVEKVKMQQEISELKGAKKQVEEALTMVIQADKIKAAEIRSVYHLHQEEITRIKKECEREIRRLMEEIRFKDRAVFVLERELGVQAGHAQRLQLQKEALDEQLSQAKEAERHPGSPRRELPYASGAGDASDHSGSPEQQLDEKDARRFQLKIAELSAIIRKLEDRNALLSEERNELLKRLREAESQYKPLLDKNKRLTRKNEDLSHTLRRIESKLKFVTQENIEMRQRAGIIRRPSSLNDLDQSQDEREIDFLKLQIVEQQNLIDELSKTLETAGYVKSVLERDKLLRYRKQRKKMAKLPKPVVVETFFGYDEEASLESDGSSISYQTDRTDQTPCTPEDDLEEGMAKEETELRFRQLTMEYQALQRAYALLQEQVGGTLDAEREVKTREQLQAEIQRAQTRVEDLEKALAEQGQDMKWIEEKQALYRRNQELVEKIKQMETEEARLKHEVQDAKDQNELLEFRILELEERERKSPAINFHHTPFVDGKSPLQVYCEAEGVTDILVTELMKKLDILGDNANLTNEEQVVVIQARTVLTLAEKWLQRIEETESALQRKMVDLESEKELFSKQKGYLDEELDYRKQALDQAHKHILELEAMLYDALQQEAGAKVAELLSEEEREKLKVAVEQWKRQVMSELRERDAQILRERMELLQIAQQRIKELEERIETQKRQIKELEEKFLFLFLFFSLAFILWS	7	138591118	138644604	FALSE	CM001000.3	GRCm39	ENSMUSG00000056856	ENSMUST00000166163	ENSMUSP00000130207	ENSMUSE00000452940,ENSMUSE00000452921,ENSMUSE00000452914,ENSMUSE00000452905,ENSMUSE00000452896,ENSMUSE00000452887,ENSMUSE00000452875,ENSMUSE00000452931,ENSMUSE00000631991,ENSMUSE00001279029,ENSMUSE00001463636,ENSMUSE00001463458,ENSMUSE00001463722,ENSMUSE00001464837,ENSMUSE00001463414,ENSMUSE00001469655,ENSMUSE00001472396,ENSMUSE00001468479,ENSMUSE00001473620,ENSMUSE00001464218,ENSMUSE00000895382	1,46,212,284,324,373,417,429,449,492,535,563,584,617,650,668,690,713,739,807,829	45,211,283,323,372,416,428,448,491,534,562,583,616,649,667,689,712,738,806,828,844	138591118,138609033,138619253,138620836,138621855,138622542,138624387,138625058,138627126,138628483,138629463,138631341,138632190,138633447,138633626,138636881,138637716,138637871,138641354,138642527,138644557	138591252,138609530,138619468,138620955,138622001,138622673,138624422,138625117,138627254,138628611,138629546,138631403,138632288,138633545,138633679,138636946,138637784,138637948,138641557,138642592,138644604
Q5DTT3	TASO2_MOUSE	10090	MAAPTSKIILELNKNALISPWKGQFIIQGCLLCDITLWSTYGTVVPLQLPRELDFKYVMDVSSLKESLPEAAFRRRSYLEQKVCCQDLCFDLYEVELTNKQGENIDKLMEYVKNKELALIKCLEDKSFFILFTSSALTPEPGFGAEQMGLHGLHLFHAPQTAGAKDLKVEDGISLKVIPILPALSYALLEAKKSLSEEGIPPNILVKHSFQELYKVDKSLSLMAPPQDGVEDTASTGKLSHAFDLPPPLETCPSESLTHLKCYFSDPAGYTLDLSAALDLLAEHPQFPCIADGVCDAGFSLVMTPDPEFLDSEMEIRKTETAEKSGRKLKVKKKAVTPSSNQRVQPKRKASTTAVTLPSKRVSLGRPTSKRTVPRTDNRSCNPTLKLVKGQFPQKRKRGAEVLAAQIVQKTRLERKKQEASVSKDAPVPTNTKRAKKQEKSPGRIASQPKPPMKKSPQKRKVNVARGRRNTRKQLQPAEKEIALHLQSEISSDGQKDGLNLSTSQQESISMIPKGPPENSVISCDSQALNMLADLALSSAAASIPSCKPRNLPCVSDLPRNNVLLTKENPLLGASDHEYHKGVKSQKAVLLPKPYSDEKISSESDLTRSQEENLVPCAQPLPIAQPAPHSEARELSDASQNSVVVEHSYALLLAEQSQKHLHQRKLPSPAFVKNGIKGPEAGTPVGKVMPFRHLQNTSPLQKHSEDSLMKHKSLFVSSTLKEFFCSHTVLKCDGSFKITFKCEGEYVFSLDSKYTSNPLEKTVLRALHGPWNTDLPENVDDVKLLLHIWVALFYSKNNKVIGSPRKVVEHKNPAKYVCINRSLESLDHSEIEAFSNVERPSVEGSVDPLLETKETHIGHATNMTFPGPNRVLPFINPPTTRDLELCVQNDQKEVFTGECHLDTSGNQNFIYSCNTEVTGGKTKQELSNKLETSNVVLSGVVSAQSHGTCIPSEDKTCQSTKMVSYNDSVTQATLTTAYDEASSELMCQKSVFDNLENKVDSFHPSPLIKTDAVQDVIQHSSHINNECQPSVEKREDNVECMMVNLDPVTLAFEKNASVPIHTEVHTTDKPTGFNIELVKRVSPASSVQYPMSALEEVQTQSSRDVPSLAMSEYKDSKCLSASSVKKETPPESLCLLQKEIPPLTSSADEGLIMEALSLVKSSSYSLASDKTKCPQDDSLQTQNGLSMSLDEVLEPSKVNVVSSTSVTLREQPSPNCIPAMSDVAGASTVIMNSGSSSLNQEKILQTFSLVFPKQTDLSLKREEVSMELSGEEADINLTLTISPPTSPSEEIAAGEIEQFQKTPVSNVGQQSRSEEMVEPEEEERLIRNREINSASCMSVYPVESRELLKNCTPEVTEKVNVTLDFPFGPLIEVSPASSPDPIVQPGDRPSSPCCLKLHSSQSEKTNKFSQIKSGEVTIPEKESLFLGPESPKGQDKLAEVQVQISAEMLQITTNAEVEGRVNMPGKVTKVSVPSEHSENLSFLEKVQCNTELNELSLPAKYGGNFKPLEKSGNSLEAGCMENRNVDVKHLALESSVPSCSPRKVVENKSLTDTLVSITTSGIVNMSLKQTSSKNIKKNVCDSDVKTDSDVKTEADSNMQTEAVNSALIDKTDVQAYSHPEVSKFVSSSDSAQCTYHAKPVSVEPGFQTQEIPVVRMASLLKNIGVELHEEKMDLSATGLQSNSMSAKDEQKTMHVLQDTICEVKEFLNGDVFSQNAHSCQNTVDFSKSISEEPSASFVPEFVDAICGVYKEHTFNESPNMVHETKADAETLSRNTEISVNASMFCGPRSGAYVQDSHDCKSCKFDVENLRGNHESQKDAVKDSCDSFTSLNNSDDTWACSSKISTLETHIPPRDQETEPRLISPNKCIPRYIQIPDSHGIPKTYANFTITKEFKDTTRRLHSLKRHRNLSANCNLLSSWTSTWHVTDDLTQHTLDLEYLRFDHKLKQIKKGGSQQSSFPKESLVQISSGTSPSTQTSEASGLHLPPESRSPILVTVVRADTRQQSHHRRGCSPSSLDGSSSFWKKKCSQSRNLKNSERSQTVPFHLNKLKYNSTLKESRNDISLILNEYAEFNKIMMNSKQIVSQDEELNVASAEAVFQEAYQPRQPVSYEDVITDLCATLHVKLKGVVREACKSPFWFYLVETEDKSFLLRTKSILKKGGHIEIELLDFCQAFHRENETLLVIIKNEDIISHLHQIPSLLKLKHFPSVVFAGVDSPEDIVNETYQELFRSGGFVVSDDVILESLTLVQLKEILKILEKLNENGKWKWLLHYRESKNLKEDVRVDSIAHKKNLILKSYQSVNIIDLLHYHNCDSPSSTKAEIFKCLLNLQIQHISARFAVFLTDKPTVSTEIFENNGILVTDVNYFTENIQKIAAPFRSSYW	13	3649964	3616667	TRUE	CM001006.3	GRCm39	ENSMUSG00000033799	ENSMUST00000096069	ENSMUSP00000093774	ENSMUSE00000618999,ENSMUSE00000618998,ENSMUSE00000618997,ENSMUSE00000618996,ENSMUSE00000618995,ENSMUSE00000618994,ENSMUSE00000618993,ENSMUSE00000618992,ENSMUSE00000618991,ENSMUSE00000618990,ENSMUSE00000618978,ENSMUSE00000618988,ENSMUSE00000256161,ENSMUSE00000256150,ENSMUSE00000256143,ENSMUSE00000256132,ENSMUSE00000618983,ENSMUSE00000618982	1.0,9.0,16.0,49.0,83.0,118.0,142.0,163.0,399.0,478.0,769.0,917.0,2155.0,2197.0,2248.0,2283.0,2344.0,nan	9.0,16.0,49.0,83.0,117.0,142.0,163.0,399.0,478.0,769.0,916.0,2154.0,2196.0,2248.0,2283.0,2344.0,2382.0,nan	3649964.0,3649856.0,3649751.0,3646877.0,3645600.0,3644365.0,3644193.0,3640648.0,3638534.0,3635373.0,3632193.0,3627200.0,3620437.0,3619641.0,3618857.0,3617617.0,3617032.0,nan	3649939.0,3649837.0,3649652.0,3646777.0,3645497.0,3644293.0,3644131.0,3639941.0,3638298.0,3634500.0,3631752.0,3623487.0,3620312.0,3619488.0,3618752.0,3617436.0,3616918.0,nan
Q5DTT8	PNMA5_MOUSE	10090	MAVALLDDWCKGMDLDPKKAVLIVGIPVQYTEAAINDALKEGLPPLCAYKVIGRMFRREDEAKAVLIELPEVVDYTMMPTHIPAEGGAWEVVVKPRSPDDEFMNKLIYFLRDEGRRIVDVAKALGFSTVPTGKIELKNLDQDKPKGLKSLCNNSTCYKKLKVFSGSPFPGPGEESFETWLEEVTELMQLWQVSEREKKQCLLESLRGSALSIMQALWTSNDSLTVEQCLKALKHIFGNKEDSKVLQFRFLQSSQKPAEKVSDYLLRLEPLLQKAVQQSPLSAHSADSIRLKHVLSQVSMTTGLRGKLSLLDQQGCPPTFLELMKLTRDEEEWESTVVVEEQEQVRRDSSACEAANEVVTQAEDSREVSTQTTGEEMTSVKRRRLLWRHSAGEEGQRKESGFWAESEPDEQKPYVRAQESGNERGAWAVSHPNPKEIEAQDSQEFLPVAGNRDTLTKSWGSPDKGTGDMSVAEGQQGQGKAPNFLLARNDPNKQEQIPHSSVTTKWQDRGECQRLKWGASMITRPQGNPDRSWDTSGSQDGEDGCSELRMPTGTEAAQGVEEPATGLSWAEDTSAWEQARLGRETVPRRGGRRIQPVFRIIYTALGEPHEGSTLESFRE	X	72077904	72077587	TRUE	CM001013.3	GRCm39	ENSMUSG00000050424	ENSMUST00000114540	ENSMUSP00000110187	ENSMUSE00001030871	1	619	72077904	72077587
Q5DTV4	ZC12C_MOUSE	10090	MAAEKTLQEYGVLCIQEYRKSSKVESSARNSFMGLKDHLGHDLGHLYMESTDPQMSAAVPWPMVEKPTMDTVNSGKEGKGVSEENVSSGDSEGSTSSDHESEQLSSLSVEPCSLTKTHRQLCRSPCLEPRLLKHSDILQDFKPEESQTPSKEVKKPPDVVREYQTKLEFALKLGYSEEQVQLVLNKLGTDALINDILGELVKLGNKSEADQTVSTINSVMRETSSLESQRSESPMQEVVVDDGENLRPVVIDGSNVAMSHGNKEVFSCRGIKLAVDWFLERGHKDITVFVPAWRKEQSRPDALITDQEILRKLEKEKILVFTPSRRVQGRRVVCYDDRFIVKLAFESDGIIVSNDNYRDLANEKPEWKKFIDERLLMYSFVNDKFMPPDDPLGRHGPSLDNFLRKKPIVPEHKKQPCPYGKKCTYGHKCKYYHPERGSQPQRSVADELRAMSRNTAAKTTNEGGLVKSNSVPCSTKADSTSDVKRGAPKRQSDPSIRTHVYQDIEEKLPTKNKLETRSVPSLVSIPATSTAKPQSTTPLSNGLPSGVHFPPQDQRPQGQYPPMMMATKNHGTPMPYEQYPKCDSPVDVGYYSMLNAYSNLSISGPRSPERRFSLDTDYRVNSVASDCSSEGSMSCGSSDSYVGYNDRSYVSSPDPQLEESLKCQHMHPHSRLNSQPFLQNFHDPLTRVQSYSHEEPKFHPKRPLPHLAMHLQHPAVGARSSCPGDYPSPPSSAHSKAPHLGRSLVATRIDSISDSRLYDSSPSRQRKPYSRQEGLGSWGRPSYGLEAYGYRQTYSLPDNSTPPCYESITFQSLPEQQEPTWRIPYCGMPHDPPRYQDNREKIFINLCNIFPPDLVRLVMKRNPHMTDAQQLAAAILVEKSQLGY	9	52079825	52026709	TRUE	CM001002.3	GRCm39	ENSMUSG00000035164	ENSMUST00000213645	ENSMUSP00000150821	ENSMUSE00001397307,ENSMUSE00000416942,ENSMUSE00000535007,ENSMUSE00000535006,ENSMUSE00000279830,ENSMUSE00001400174	1,9,259,306,384,420	8,259,306,384,420,884	52079825,52055726,52038002,52031691,52028945,52028102	52079802,52054975,52037863,52031457,52028839,52026709
Q5DTZ0	NYNRI_MOUSE	10090	MLLSGGKPPAQEWFMVQTKSKPRVHRQRLQVQRIFRVKVTAFQSRPDTPYFWLQLEGPRENTGKAKEYLKGLCNPELWKEVRYPPVLHCAFLGAQGLFLDCLCWSTLAYLVPGPPGSLMVGGLTESFTMTQNWLEELVARLRWGPAPMITPRGVWETEVTRAFGALVWIRCDKYAGDLLQLPPAVQELLLSLVRDAAGKEDIIEWLGHFGISGTCPNPEILICLARQQKESASLVTIKESPGTLQEIGALNRASENSKKTTSSGAAGSLTQAQSPPAQETADQLARDQSNKQGDETNSVGEEGTATQDTSSQDSENPTQALLQQKQVPKNEERISLLLPVSALSAYTSWKVWAPGTAFGPSWPGTIAATFWKINELQSLHLAWLLSQACLNFPFWQRPTGPIQLKLPGRNPLPLKLEWKQKELVPLSSAGSPACRPGGDLGRETALKHSPRPEIPSKIISLSVVPGGCGIKEKVSPGLLQVGQSSTSVGDKGISLSDCKGLEKPFSLALSTEQGGSTAQERPLAQVPEAPTVSETLQVATAAEVSNVEHPPTGEGLPATPKVPTALKKPAVYTEPTAPKVPSAPTEPAAPATPTAPQTPTAQKTPSVKTLAGLQTPKVQSETIATAGSEVPKAPAASAVAGPTVDVAQLLSEVQASKNRAIMLKVQGKPGRQGFQPSSTVPSRSKHQFLKEGLLGAWEGSQRLSPHSQGTNIVTSFQRYNEALNTPFEMNLSEEPGNPGLRRVVIDGSSVAMVHGLQHFFSCRGIAMAVQYFWNRGHREITVFVPTWQLKKNRRVRESHFLTKLHRLKMLSITPSQLENGKKITTYDYRFMVKLAEETDGVIVTNEQIHILMNNSKKLMVKDRLLPFTFAGSLFMVPDDPLGRDGPTLEEFLKKPNRLDMDIGNFLKVWKTLPPSSASISELSDDADAEPLEDPQDVEEAGKEEGSLEEEPGIPKPDEEDEQDTNPVSVFGVECPSFSEEILQCLSLHDPSEGTLDIDLLPVVSSPYLDVPWDGKAPCQQVLAQLAQLNIPSNFTALSFFMGFMDSHRDVISDYEDLVGPLHGLLKQKPDWQWNQEHEKSFLALKRALVCALCLSTPNPNLPFYLEVTVSQVSLTASLHQEHSGRKHPIAYTSKPLLPDEDSEGPQSGGDSPYAVAWALKHFARCVGDNPVVLRLSYASRTTVDNEAWDSRRASKAWLIRWSLLLQDKGKRELELSLLQGLLGENQLLTPPSSMPRVFQPLPPSSDLSTFICVHVSGYCFYRDDELCAGFGLYILSPTSPPVSLAFSCSPYTTTYAHLAAVACGLERFGQSQHPVVFLTHCNWIFSVLWELLPLWRVRGFLSSDGASLPHPSLLSYIISLTSGFSPLPFIYRTSYRGSLFAVTVDTLAKQGAQGGGQWWDLPKDVPVPMVTPHPKGRKPNLLALQLSDTTLADIIAKLQAGQKLSGPSPFSSAFNSLSLDQDSGLLMFKGERHPRVWVVPRQLRRDLIFSVHDSPIGEHQGLEDTYKTVRLLGWWPGMQDHVRDYCRSCLFCIPRNLIGGELKVIESPWPLRSTAPWSSLQIEVVGPVTVSEEGHKHVLIVADANTRWVEAFPLKPYTHVAVAQVLLQHVFARWGVPIRLEAAQGPQFARHVLVSCGLALGAQVTTLSRALQFPCLMSSEAYWEFKRALKEFIFLYGKKWAASLPLLHLAFRASTTEATPFQVLTGGEMKLMEPVWWEMSRANIEGLKMDAFLLQLMRELLDLHWRVAEKASEKAENRRFKRESQENEWSVGDQVLLLSLPRNGSSAKWMGPFYIGDRLSLSLYRVWGFPVPDKLGCVYPSSLMKAFPKHDTPLSLDVEQ	14	56091686	56110414	FALSE	CM001007.3	GRCm39	ENSMUSG00000075592	ENSMUST00000168479	ENSMUSP00000129557	ENSMUSE00000872813,ENSMUSE00000648500,ENSMUSE00000615991,ENSMUSE00000893009,ENSMUSE00000885795,ENSMUSE00000898718,ENSMUSE00001089400,ENSMUSE00000886850	1,67,286,753,797,829,863,897	66,286,753,797,829,863,897,1840	56091686,56100410,56101190,56103416,56103668,56105478,56105871,56107585	56091883,56101068,56102590,56103546,56103764,56105579,56105972,56110414
Q5DTZ6	RN150_MOUSE	10090	MTMSLIQACRSLALSTWLLSFCFVHLLCLDFTVAEKEEWYTAFVNITYLEPEPGAAVAGSGGGAELHTEKSECGRYGEHSPKQDARGEVVMASSAQDRLACDPNTKFAAPAHGKHWIALIPKGNCTYRDKIRNAFLQNASAVVIFNVGSNTNETITMPHAGVEDIVAIMIPEPKGKEIVSLLERNITVTMYITIGTRNLQKYVSRTSVVFVSISFIVLMIISLAWLVFYYIQRFRYANARDRNQRRLGDAAKKAISKLQVRTIRKGDKETESDFDNCAVCIEGYKPNDVVRILPCRHLFHKSCVDPWLLDHRTCPMCKMNILKALGIPPNADCMDDLPIDFEGSLGGPPTNQITGASDTTVNESSVTLDPAVRTVGALQVVQDPDPAPQEGEAIFTTNSGQEPALSSDSDISLIMALEVGLSDVELSTDQDCEEVKS	8	83590639	83810180	FALSE	CM001001.3	GRCm39	ENSMUSG00000047747	ENSMUST00000078525	ENSMUSP00000077610	ENSMUSE00000606797,ENSMUSE00000581558,ENSMUSE00000681788,ENSMUSE00000681787,ENSMUSE00000681785,ENSMUSE00000681784,ENSMUSE00000681783	1,161,245,269,296,329,399	161,244,268,296,328,399,437	83590639,83716976,83730204,83732959,83762654,83769201,83810065	83591119,83717226,83730275,83733041,83762750,83769411,83810180
Q5DU09	ZN652_MOUSE	10090	MSYTASPCPELVEPCAVHAEGMAQEESHRSQAPPTFYHGASQELDLSTKVYKRESGSPYSVLADTKMSKPHLHETEEQPYFREPRAVSDVHTVKEDRENSDDTEEEEEVSYKREQIIVEVNLNNQTLNVSKGEKGVSSQSKETPVLKTSSEEDEEETEEEATDNSSDYGENGRQKKKEKQVERVRVTQRRTRRAASAAAATTSPAPRTTRGRRKSAELPKRKKRATKEAKAPVQKAKCEEKETLTCEKCPRVFNTRWYLEKHMNVTHRRMQICDKCGKKFVLESELSLHQQTDCEKNIQCVSCNKSFKKLWSLHEHIKIVHGYAEKKFACEICEKKFYTMAHVRKHMVAHTKDMPFTCETCGKSFKRSMSLKVHSLQHSGEKPFRCENCDERFQYKYQLRSHMSIHIGHKQFMCQWCGKDFNMKQYFDEHMKTHTGEKPFICEICGKSFTSRPNMKRHRRTHTGEKPYPCDVCGQRFRFSNMLKAHKEKCFRVTSPVNVPPAVQIPLASAPAAPAPAVANTPTSPAPAVSMSPVGAVLPSRPVPHPFSHLHIHTHPHHAHHLPIPPVPHLPPPPALFKSEPLNHRSQSEDTFLRHLAEKNSAAPAQHH	11	95640077	95654882	FALSE	CM001004.3	GRCm39	ENSMUSG00000075595	ENSMUST00000091565	ENSMUSP00000089153	ENSMUSE00000268212,ENSMUSE00000674206,ENSMUSE00000674205,ENSMUSE00000674204,ENSMUSE00000674203	1,300,349,388,436	299,349,387,436,608	95640077,95643701,95644188,95644737,95654365	95640973,95643848,95644303,95644881,95654882
Q5DU28	PCX2_MOUSE	10090	MASQVLQLLRQGVWAALTGGWYHDPEHSKFTNSCHLYLWLFLLLLPLALHLAFPPNVLTALFYCGSVTIFFAVIKLISYRLHLMFDKGEAIQHRSPRKRSKRKPEGEASSQHTARHKNPSNNRQIHSTKKEEPRGSLTTPPLCCSSRGQSVHSQHSSGPLELPAQETVEDLKGVVLSEDQPEALASSTSPGMKSESLPASQGRTPEPTPRPACPLKPVTTELFTARKGKESGGTAQRPARHRSESGLVNPGALKKLPQLSLSQYDLLETDISFQPWGSEHSVLLPQPNCTQGATRAQPQNRSPQDSLSSSCCQCNTVLAKPTEEELTRTSGQVELPLNQEVVDSDGEVAVTLIDTSQPGEPLSLHEPIKIVITMSSTQNSISDLESSLHLRVTSSDRTSVRSSAESAGSGGAGPADPEQVRIPLITLELTEDGGGRGVSCSEGNGGERTPERMEVMSPDRCSGSGPGDGSPTPGSTLATLTPRVDPESEGSKEGQANLDPASCKSSHEKRHARVLSVDSGTDVFLSRSTKEVVSDGEKPIPTSKSDLEAKEGQIPNESNFLEFVSLLESISTSKVVAPDSPAEQKGASQGPEGHASPGTKEEAVENEKPNGRDPKPGKPDLPSQDPANGSPVFTQPAKSAALFQGSRQRHIIYRVTSQQDSSVLQVISGPETSVQEEMSLDAMHVFIDEHGEVRSCYLKSGNQKEGSSQHPPLNPDCVSHARGILLSSSSSTATGSPDPSSGDPAVSALQQQLLLMVARRTQSETPRHVSQDLEDSSRSSAQGKFNREQFYKFIVFPGKWIKVWYDRLTLLALLDRTEDVKENMVAVLLSVLVSLLGFLTLNRGFCRDLWVLLFCLVMASCQYSLLKSVQPDPASPIHGHNQIIAYSRPIYFCMLCSLILLLDAGAKAKHPPSYVVYGLKLFTPETLQAVRDHLIVFLCCFPAISLLGLFPQINTFCTYLLEQIDMLLFGGSAVSGITSAVYSVGRSVLAAALLHAFCFSAVKEPWSTQHIPALFSAFCGLLVALSYHLSRQSSDPSVLLSFIQCKLLPKCLHQNLEESATDPLPQRMKDSVKDVLRSDLVICSAAAVLSFAVSASTVFLSLRPFLSIVLFALAGTVGLITHHLLPQLRKHHPWMWISHPVLRSKEYQQREARDIAHLMWFERLYVWLQCFEKYLLYPAIVLNALTLDAFSISNYRRLGTHWDIFLMITAGMKLLRTSFCNPVHQFANLGFTVIFFHFDYKDISESFLLDFFMVSIVFTKLGDLLQKLQFVLAYVAPWQMAWGSSFHVFAQLFAIPHSAMLFFQTFATSIFSTPLSPFLGSVIFITSYVRPVKFWERSYNTRRMDNSNTRLAVQMERDPGSDDNNLNSIFYEHLTRTLQESLCGDLVLGRWGNYSSGDCFILASDDLNAFVHLIEIGNGLVTFQLRGLEFRGTYCQQREVEAIMEGDEDDRGCCCCKPGHLPHLLSCNAAFHLRWLTWEITRTQYILEGYSIIDNNAATMLQVYDLRRVLIRYYVKSIIYYMVTSPKLVSWVKNESLLKSLQPFAKWHHIERDLAMFNINIDDDYVPCLQGITRASYCNVFLEWIQYCAGKRQELSKTLEHVDSDEDSALVTLAFALCILGRRALGTAAHNMAMSLDSFLYGLHALFKGDFRVTARDEWVFADMDLLHKVVVPAIRMSLKLHQDQFTCPDEYEDPAVLYEAIRSFAKKVVICHEGDPAWRGAMLSNKEELLTLRHVVDEGADEYKVIMLHRGFLSFKVIKVNKECVRGLWAGQQQELIFLRNRNPERGSIQNNKQVLRNLINSSCDQPLGYPMYVSPLTTSYLGTHKQLQSVWGGPVTLNRVRTWFQTRWLRMRKDCSVGQRSGGGNIEDGEGGAVPSAGGGSAPNGESRDGSTEQPRKGGTQQWSSPRGEAQRAGRRKGRSQSVQAHSAISQRPPTLSSSGPILESHQAFLQTSTSVHELAQRPSGSRLSLHTSAASLHSQPPPVTTTGHLSVRERAEALIRSSLGSSTSSTLSFLFGKRSFSSALVISGLSAAEGGNTSDTQSSSSVNIVMGPSARAAGHAARHFSEPCEPTDSPEQGQLQDGRLAEAMEENLGVLCRRASQEDMGLDDTASQQSTSDEQ	8	126624820	126478881	TRUE	CM001001.3	GRCm39	ENSMUSG00000060212	ENSMUST00000047239	ENSMUSP00000042294	ENSMUSE00000677983,ENSMUSE00000677982,ENSMUSE00000519516,ENSMUSE00000751004,ENSMUSE00000757457,ENSMUSE00000814094,ENSMUSE00000806205,ENSMUSE00000737084,ENSMUSE00000797013,ENSMUSE00000833473,ENSMUSE00000779713,ENSMUSE00000744040,ENSMUSE00000837097,ENSMUSE00000845614,ENSMUSE00000773631,ENSMUSE00000786177,ENSMUSE00001289862,ENSMUSE00001321015,ENSMUSE00001326123,ENSMUSE00001326049,ENSMUSE00000439829,ENSMUSE00000439819,ENSMUSE00001330199,ENSMUSE00001321812,ENSMUSE00001324392,ENSMUSE00001324319,ENSMUSE00001330638,ENSMUSE00001320554,ENSMUSE00001328238,ENSMUSE00001325456,ENSMUSE00001324716,ENSMUSE00001318912,ENSMUSE00001335256,ENSMUSE00001322476	1,52,120,161,173,593,642,691,722,768,816,868,879,936,973,1004,1040,1073,1104,1154,1201,1261,1297,1340,1360,1432,1517,1595,1635,1684,1761,1852,1916,2066	51,120,160,173,593,642,691,722,767,816,867,878,936,973,1003,1040,1072,1103,1154,1201,1260,1297,1340,1360,1432,1516,1594,1635,1683,1760,1852,1916,2065,2122	126624820,126618771,126617894,126616414,126614932,126605288,126604329,126602059,126592797,126589970,126587999,126587725,126582100,126577869,126577113,126566432,126564772,126554874,126553808,126545549,126542577,126534847,126528329,126515291,126512226,126500794,126498949,126495077,126489688,126488493,126487721,126486041,126480559,126479051	126624668,126618566,126617774,126616378,126613673,126605141,126604184,126601966,126592662,126589825,126587846,126587693,126581929,126577759,126577022,126566323,126564676,126554782,126553658,126545408,126542400,126534739,126528200,126515233,126512011,126500541,126498716,126494956,126489544,126488263,126487447,126485851,126480111,126478881
Q5DU31	ICEF1_MOUSE	10090	MSRRRISCKDLGHADCQGWLYKKKEKGTFLSNKWKKFWVVLKGSSLYWYSNQMAEKADGFVNLSDFTVERASECKKKNAFKINHPQIKAFYFAAENLQEMNVWLNKLGFAVTHQESITKDEECYSESEQEDPEVAVEAPPPPYASTTSSPVAAQWASSSSPKRRETSCSFSSLENTVKAPSQFSSSGSKERQSWHNIVNSSPATEDAGLPLTFAEQVHTLAFSEASNCQAPENNCITSEGGLLNLLSSDDTSSLNNNKDHLTVPDRAAGSRMADREEIKSSEDDEMEKLYKSLEQASLSPLGDRRPSTKKELRKSFVKRCKNPSINEKLHKIRTLNSTLKCKEHDLAMINQLLDDPKLTARKYREWKVMNTLLIQDIYQQQAPQDPEVTPQEVMNPTSSDCVENSL	10	6929672	6840478	TRUE	CM001003.3	GRCm39	ENSMUSG00000064065	ENSMUST00000105617	ENSMUSP00000101242	ENSMUSE00001276215,ENSMUSE00001215677,ENSMUSE00001243473,ENSMUSE00001294630,ENSMUSE00001311065,ENSMUSE00000489071,ENSMUSE00000323581,ENSMUSE00000666879	1,54,78,102,122,152,276,341	53,78,102,122,151,276,340,406	6929672,6906132,6904741,6887159,6885275,6870086,6850763,6840675	6929514,6906059,6904670,6887101,6885187,6869714,6850570,6840478
Q5F267	P5I13_MOUSE	10090	MVHPPPPPPRLLLVALVGLLSLREVVAEPAEEAGTPCPEGLWPVPPQVLPRVTYTQVSQGQAEGIAFFYHPCAHPWLKLQLALLAHLYVAKPTLIPDFSLTWDRPLVLTAWGTALELAWIEPAWVAHWLKRQRRRKQRKSVWFLSDNLFGPTPTMPASRRGKLCGRRCVQAPTLAFALRSWRPPGAQVTSRGSGRSSISVVKRRGLRAALGLQSTPPGLRVSLASSQSLKAQQLTLGTSSVAPVSLTTGGPGGNGRSRTEAQMPSGQGNHGGCACPGQVSPAPRAAGPPRVARGPTPRTEEAAWAAMALTFLLVLLTLATLCTRLHRNFRRSESIYWGPTADSQDTVAALLKRRLPLPSRRIKRSRRRPLLPPTPDSGPDSESSD	11	77404057	77399094	TRUE	CM001004.3	GRCm39	ENSMUSG00000044328	ENSMUST00000060417	ENSMUSP00000057592	ENSMUSE00000414798,ENSMUSE00000368682,ENSMUSE00001286537,ENSMUSE00001262824,ENSMUSE00000872495,ENSMUSE00000394957,ENSMUSE00000338617	1,25,48,62,105,171,349	24,47,61,104,170,349,385	77404057,77403791,77403520,77400552,77400099,77399817,77399203	77403986,77403723,77403479,77400424,77399902,77399283,77399094
Q5G864	DFA25_MOUSE	10090	MKTLVLLSALALLAFQVQADPIQNRDEESKIDEQPGKEDQAVSVSFGDPEGSSLQEECEDLICYCRTRGCKRRERLNGTCRKGHLMYMLWCC	8	21574458	21575298	FALSE	CM001001.3	GRCm39	ENSMUSG00000094687	ENSMUST00000095425	ENSMUSP00000093075	ENSMUSE00001081018,ENSMUSE00001032284	1,59	59,92	21574458,21575199	21574633,21575298
Q5G865	DFA24_MOUSE	10090	MKTLILLSALVLLAFQVQADPIQNTDEETKTEEQPGEEDQAVSVSFGDPEGASLQEESLRDLVCYCRARGCKGRERMNGTCSKGHLLYMLCCR	8	22224553	22225390	FALSE	CM001001.3	GRCm39	ENSMUSG00000064213	ENSMUST00000080533	ENSMUSP00000079376	ENSMUSE00000971860,ENSMUSE00001086749	1,58	58,93	22224553,22225284	22224724,22225390
Q5G866	DFA23_MOUSE	10090	MKTLVLLSALILLAFQVQADPIQNTDEETKTEEQPGKEDQAVSVSFGDPEGSSLQEESLRDLVCYCRTRGCKRRERMNGTCRKGHLIYTLCCR	8	21545097	21545934	FALSE	CM001001.3	GRCm39	ENSMUSG00000074446	ENSMUST00000098899	ENSMUSP00000096498	ENSMUSE00001091600,ENSMUSE00001036671	1,58	58,93	21545097,21545828	21545268,21545934
Q5HZH2	TSR3_MOUSE	10090	MGRKKVARGSRKESGRVRRPSGRSLDAFAEEVGAALRASVQPEEAEDQGGPGPAALPCALAMWELGHCDPKRCTGRKLARLGLVRCLRLSQRFGGLVLSPVGTEYVSPADRQLVAQSGVAVIDCSWAKLDDTPFQKMRGSHLRLLPYLVAANPVNYGRPCKLSCVEAFAAAFCIVGFSDLAVILLRKFKWGKGFLDLNRELLDKYAACRGPEEVLQAEQGYLASTRDTPEEDIDPFDVDSGREFVNLNRPVASTRLPEDMDDTDGSEEHSEDSEEDSDECEEPGPGANGGDSNYSGAEETPEQEAQARDSTEIWKGIKKRQRD	17	25459227	25461632	FALSE	CM001010.3	GRCm39	ENSMUSG00000015126	ENSMUST00000063574	ENSMUSP00000068511	ENSMUSE00001495992,ENSMUSE00001495982,ENSMUSE00001495979,ENSMUSE00001495986,ENSMUSE00000139078,ENSMUSE00000432586	1,38,111,176,234,255	38,111,176,234,255,323	25459227,25459418,25460038,25460662,25461133,25461428	25459338,25459637,25460231,25460835,25461196,25461632
Q5HZI9	S2551_MOUSE	10090	MMDSEAHEKRPPMLTSSNQDLSPHIAGVGDMKHYLCGYCAAFNNVAITYPVQKILFRQQLYGIKTRDAVLQLRKDGFRNLYRGILPPLMQKTTTLALMFGLYEDLSRLLHKHVSSAPEFATRSVAALLAGTTEAILTPFERVQTLLQDHKHHDKFTNTYQAFRALRCHGIAEYYRGMVPILFRNGFGNVLFFGLRGPIKESLPTATTYSAHLVNDFICGGVLGAVLGFLSFPINVVKARIQSQIGGPFLSLPMVFKTIWIERDRKLINLFRGAHLNYHRSLISWGIINATYEFLLKIV	4	45400137	45399244	TRUE	CM000997.3	GRCm39	ENSMUSG00000045973	ENSMUST00000116341	ENSMUSP00000112044	ENSMUSE00001213469	1	298	45400137	45399244
Q5HZJ5	EREP3_MOUSE	10090	MMPSPSDSSRSLTSRPSTRGLTHLRLHRPWLQALLTLGLAQVLLGILVITFSMVASSVTTTESIKRSCPSWAGFSLAFSGLVGIVSWKRPFTLVISFFSLLSVLCVMLSMAGSVLSCKNAQLARDFRECSMEGKVCVCCPPIPLHRPCPEWGQELKVALNSTCDEARGALKNLLFSVCGLTICAAIICTLSAIVCCVQIFSLDLVHMQLAPERSVSGPLGPLACTSSPPAPLLHTMLDLEEFVPPVPPPPYYPPEYTCSSETDAQSITYNGSMDSPVPLYPTDCPPSYEAVMGLRRDSQATLFDPQLHDGSCVCERVASIVDVSMDSGSLVLSAIGDLPGGSSPSEDSCLLELQGSVRSVDYVLFRSIQRSRAGYCLSLDCGLRGPFEDSPLPRRPPRAARSYSCSAPEAPPPLGAPTAARSCHRLEGWPPWVGPCFPELRRRVPRGGSRSAAPPPARAPARRFSDSSGSLTPPGHRPPHRTPPPPLLLPRSHSDPGITTSSDIADFRDLYTKVLEEEAASVSSADTGLCSEACLFRLARCPSPKLLRARSAEKRRPVPTFQKVPLPSGPTPAHSLGDLKGSWPGRGLVTRFLQLSRRSPDPTGTGAHGYKQVRRSPWGRPGRESLHLRSCGDLSSGSSLRRLLSARRLEHGIRPHSLSLNGGSRETGL	3	89091031	89096043	FALSE	CM000996.3	GRCm39	ENSMUSG00000032657	ENSMUST00000041913	ENSMUSP00000039261	ENSMUSE00000807861,ENSMUSE00000566921,ENSMUSE00001280575,ENSMUSE00001271006,ENSMUSE00001237865,ENSMUSE00001291292,ENSMUSE00001228634,ENSMUSE00001235109,ENSMUSE00001269261,ENSMUSE00001271211,ENSMUSE00001297115,ENSMUSE00000737294	1,76,95,132,172,208,266,300,323,505,528,613	75,94,131,171,207,266,299,323,505,528,612,669	89091031,89091459,89091720,89091937,89092196,89092741,89093041,89094086,89094366,89095383,89095530,89095873	89091255,89091515,89091830,89092056,89092303,89092916,89093140,89094155,89094911,89095451,89095783,89096043
Q5HZK1	CEP44_MOUSE	10090	MATGDLKRSLRKLEQVLRSLNYPNEVDYVGLIKGDTAASLPIISYSLTSYSPYVAELLMESSIELIAKNDVRFTDTVYKLLRDQFDYKPILTKKQFIQSGFAEWKIEIVCDILNCVMKKHKELIGLDKNSSCQRKKNVSEKPEPCSNSEKRPAEAVGIDITGRFMTSGKKKAVVIRHLYTDEKVGVPEGTVTLADISQGCSESAEQSSDIRIPEAQDPEVKAELQDICDHPEITALQIALAECQEKLKQLTWIEKRLERLEAATHGKVMVDEKAWNNLLSRVTLLETEMLLSKKSESVERNVASQDCESISDVDFVPYDKNYSVGGAAGNYRSSGCSAVSSETAPGSSIVNYCVLREFSEETTIQKMERMKKMFEETAELLKCSSR	8	57000511	56984728	TRUE	CM001001.3	GRCm39	ENSMUSG00000038215	ENSMUST00000040330	ENSMUSP00000042586	ENSMUSE00000267999,ENSMUSE00000267990,ENSMUSE00000267983,ENSMUSE00001371745,ENSMUSE00000267965,ENSMUSE00000267957,ENSMUSE00000267948,ENSMUSE00000267942,ENSMUSE00000267937,ENSMUSE00000267931	1,30,80,129,170,226,295,319,361,373	30,79,128,169,225,294,319,360,373,386	57000511,56998587,56997299,56996063,56994068,56992937,56991718,56985935,56985549,56984767	57000423,56998440,56997153,56995941,56993901,56992731,56991646,56985811,56985512,56984728
Q5IBH6	SPE4A_MOUSE	10090	MGEGTPGVDSARVQEEGGRDQSLGFVEGRIQVGRIVTAGQLSLCSEEQSPQPGITRPSPGVVVDGESSGLAEPRVEATPQPPSSIQKRKRDESLDSEDDLAELFEPDPQPVWSVEMLCGLRMRLKRRRVSTVRPEHHKVFTKLLEDPVVKKFLTWDKMLRVSDKYLLSMVIAYFSRAGLFSWQYRPIHFFLALYLANDMEEDNQAPKQDIFYFLYGKSYAQRPMFHKLRFQFIRSMGWKIWVSREECEEIQAYNPDLWVWARDRTNLT	5	143211562	143204472	TRUE	CM000998.3	GRCm39	ENSMUSG00000039296	ENSMUST00000085733	ENSMUSP00000082882	ENSMUSE00000589876,ENSMUSE00000975482,ENSMUSE00000998503,ENSMUSE00001095093,ENSMUSE00001059222,ENSMUSE00001289362	1,72,145,165,193,250	72,145,164,193,249,268	143211562,143210854,143207793,143207178,143204886,143204528	143211349,143210636,143207735,143207093,143204718,143204472
Q5IXF8	GLP2R_MOUSE	10090	MRRLWGPGTPFLALLLLVSIKQVTTGSLLEETVQKWAQYKETCLKDLLEKPSGVFCNGTFDKYVCWPHSFPGNVSVPCPSYLPWWNKESPGRAYRHCLAQGTWQKQENSTDTWQDESECSENHSFKQNVDHYHHTLLSTLQLMYTVGYSLSLISLFLALTLFLFLRKLHCTRNYIHMNLFASFILRALVVLVKDMVFYNSYSRRPDSESGWMSYLSEISASCRSVQVLLHYFVGTNHLWLLVEGLYLHALLEPTVLPERRLWPKYLVVGWAFPMLFVIPWIFVRASLENTGCWAVNENKKIWWIIRGPILLCVTVNFFIFLKILKLLISKFRAHQMCFRDYKYRLAKSTLLLILLMGVHEFLFTFFTDDQVQGFSRLIRLFIQLTLSSFHGFLVALQYGFASREVKAELRKTWGRFLLARHWGCRACVLGKNFRFLGKCSKKLSEGDGAETLQKLQSSGVSSHLTAGNLRDHGAQPHRGRGAWPRASSLSESSEGDFTLANTMEEILEESEI	11	67661698	67600312	TRUE	CM001004.3	GRCm39	ENSMUSG00000049928	ENSMUST00000051765	ENSMUSP00000061560	ENSMUSE00000872375,ENSMUSE00000424705,ENSMUSE00000424695,ENSMUSE00000392973,ENSMUSE00001277726,ENSMUSE00000424679,ENSMUSE00000112192,ENSMUSE00000112189,ENSMUSE00000112191,ENSMUSE00000112197,ENSMUSE00000112188,ENSMUSE00000411915,ENSMUSE00000578892	1,23,53,88,129,166,218,271,291,315,344,391,405	22,53,88,128,166,217,271,291,314,344,390,404,512	67661698,67655674,67653626,67648438,67637645,67635841,67633180,67631914,67631003,67621546,67612921,67603163,67600635	67661633,67655584,67653522,67648317,67637533,67635688,67633021,67631854,67630934,67621458,67612783,67603122,67600312
Q5M8N0	CNRP1_MOUSE	10090	MGDLPGLVRLSIALRIQPNDGPVFFKVDGQRFGQNRTIKLLTGSSYKVEVKIKPTTLQVENISIGGVLVPLELKGKEPDGERVVYTGIYDTEGVAPTKSGERQPIQITMPFTDIGTFETVWQVKFYNYHKRDHCQWGSPFSVIEYECKPNETRSLMWVNKESFL	11	17002170	17028561	FALSE	CM001004.3	GRCm39	ENSMUSG00000044629	ENSMUST00000058159	ENSMUSP00000050036	ENSMUSE00000392297,ENSMUSE00000594155,ENSMUSE00000594154	1,60,111	60,110,164	17002170,17004631,17028400	17002348,17004781,17028561
Q5M8S2	PRS46_MOUSE	10090	MACGSVDPHGLLSSPLASARLNSLPYMEGPWIWSCGQTNITCKVVNGKAVEVGKWPWQVSILFLGMYICSGSLIHHHWILTAAHCLQRSKNPAKYTVKVGVQTLPDNSTSELLVTRIVIHENFINRMSDDIAILKLKYPVTWSPLVQPICLPSFNLKPSIGTMCWVVGWGLEKAEGHPKTPYSVQGLAVRIVNNEICNHRYQFLLLKNQKKFIGNDMLCTSSEWGLDTCQDTSGSSLVCQMNKTWVQMGVVSWNFDCGRRQFPSVYTSTSHFTQWIKRQIGDLKFTSMAVPSFLSPFILTGYILLVSLGSLWLL	9	110673618	110685319	FALSE	CM001002.3	GRCm39	ENSMUSG00000049719	ENSMUST00000176403	ENSMUSP00000135787	ENSMUSE00001062698,ENSMUSE00001005548,ENSMUSE00000391531,ENSMUSE00000220137,ENSMUSE00000406701	1,29,88,176,231	29,88,176,230,314	110673618,110678695,110679064,110680383,110685068	110673702,110678872,110679326,110680546,110685319
Q5NBU8	XAF1_MOUSE	10090	MEADFQVCRNCKRNVASLHFMLHEAHCLRFIVLCPECEEPIPESKMKEHMEVVHQQTKESQQHPAKCKFCELAVQLSNLDVHESHCGSRTEHCPHCNQPITLQVLSQHKAMCLSAKGRPEEGKRIVSSPGRKTRCDLCKQMIPENTYASHMKQCSAPNTVTRIRDESIIVIPSTLAFMDSGNRRSTVSKDVRPKTKNRNSSTKRETKKQNGTVALPLKSGLQQRADLPTGDETAYDTLQNCCQCRILLPLPILNEHQEKCQRLAHQKKLQWGW	11	72192504	72202829	FALSE	CM001004.3	GRCm39	ENSMUSG00000040483	ENSMUST00000146233	ENSMUSP00000123011	ENSMUSE00000733871,ENSMUSE00001313166,ENSMUSE00001238367,ENSMUSE00001205195,ENSMUSE00000736845,ENSMUSE00000789529	1,11,57,122,152,258	11,56,122,151,257,273	72192504,72194153,72195492,72197390,72199433,72202782	72192535,72194288,72195687,72197478,72199750,72202829
Q5NC32	MOT11_MOUSE	10090	MTPKPAGPPDGGWGWVVAAAAFAVNGLSYGLLRSLGLALPDLAEHFERSAQDTAWVSALALAVQQAASPVGSALSTRWGARPVVMVGGVLTSLGLVFSAFARSLLHLYLGLGLLAGSGWALVFAPALGTLSRYFSRRRVLAVGLALTGNGASSLLLAPALQFLLDTFGWRGALLLLGAVTLHLTPCGALLRPLALSGDPLAPPRTPLAALGLGLFKRRAFSVFALGTALIGGGYFVPYVHLGPHALDQGMGGYGAALVVAVAAVGDACARLASGWLADQGWVPLPRLLVVFGSLTGLGVLAMGLVPTVGTEEGWGAPLLAAAGAYGLSAGSYAPLVFGVLPGLVGIGGVVQATGLVMMLMSLGGLLGPPLSGFLRDKTGDFSASFLVCSSFILSGSFIYMGLPRALPSCRPASPPATPPPERGELLPVPQVSLLSAGGTGSIRDTTC	11	70105337	70107189	FALSE	CM001004.3	GRCm39	ENSMUSG00000040938	ENSMUST00000094055	ENSMUSP00000091597	ENSMUSE00000774585,ENSMUSE00001246443,ENSMUSE00000588389,ENSMUSE00000815074	1,68,116,372	68,116,372,447	70105337,70105781,70106110,70106963	70105538,70105924,70106877,70107189
Q5NCE8	MRS2_MOUSE	10090	MECLRCLPGLLPRAAQPRRALWTAVARLSLAACGGRATPLRSRSPKASSTARAAGDVLRFRTSDASQATLASVAQVFAVTKFDKEGNVTSFERKKTELYHELALQARDLRFQHVMSITTRNNRIIMRMEYLKAVITPECLLILDYRNLNLEHWLFRELPSQLAGEGQLVTYPLPFEFRAIEALLQYWISTLRGRLSVLQPLILETLDALVDPKHSSVDRSKLHVLLQNGKSLSELETDIKIFKESILELLDEEEMLEELCLTKWSDPHVFEKSSTGIDHAEEMELLLENYYRLAEDLSNEARELRVLIDDSQSIIFINLDSHRNVMMRLNLQLTMGTFSLSLFGLMGVAFGMNLESSLEEDHRVFWLVTGIMFMGSGLIWRRLLSFLGRQLEAPVPPVMTSLPKKTLLANRRMDVKNSLRPEGLGASRTILASR	13	25204227	25177064	TRUE	CM001006.3	GRCm39	ENSMUSG00000021339	ENSMUST00000021772	ENSMUSP00000021772	ENSMUSE00000251130,ENSMUSE00000251120,ENSMUSE00000251110,ENSMUSE00000251103,ENSMUSE00000117131,ENSMUSE00000117128,ENSMUSE00000117125,ENSMUSE00000117130,ENSMUSE00000117127,ENSMUSE00000117122,ENSMUSE00000382079	1,55,80,92,130,188,231,270,321,361,399	55,79,92,129,187,231,270,321,360,398,434	25204227,25202576,25190458,25189038,25185783,25183038,25181127,25179480,25178825,25177766,25177171	25204065,25202503,25190422,25188926,25185610,25182908,25181011,25179328,25178708,25177653,25177064
Q5NCF2	TPPC1_MOUSE	10090	MTVHNLYLFDRNGVCLHYSEWHRKKQAGIPKEEEYKLMYGMLFSIRSFVSKMSPLDMKDGFLSFQTSRYKLHYYETPTGIKVVMNTDLGVGPIRDVLHHIYSALYVEFVVKNPLCPLGQTVQSELFRSRLDSYVRSLPFFSARAG	11	69214984	69216390	FALSE	CM001004.3	GRCm39	ENSMUSG00000049299	ENSMUST00000102601	ENSMUSP00000099661	ENSMUSE00000677548,ENSMUSE00000374380,ENSMUSE00000366224,ENSMUSE00000662058	1,34,57,104	33,57,103,145	69214984,69215221,69215650,69216265	69215082,69215291,69215788,69216390
Q5NCI0	URGCP_MOUSE	10090	MASPGIEVELLVKGHSDLGEVAPEVKPSDSQTSVAIADLEWREMEGDDCGFHYGDGTNEAQDNDFPTVERSRLQEMLSLLGLETYQAQKLTLQDSLQISFDSMKNWAPQVPKDLPWHFLRKLQALNAEARNTTMVLDVPPEAWPAEKESQAEEEMMYWDPAEDVAADIYSFSELPMPDTPVNPLDLLCALLLSSDTFLQQEVLLKMSLCQFALPLVLPDSENHYHTFLLWALRGVVRTWWFQPLRSLGSFREDSVVLSRVPTFAFVRMDVSSNSKSQLLNAVLSPARRQWDCFWHRDLNLGTNPREISDGLVEISWFFPSGKEDLDVFPEPMAFLNLRGDIGSHWLQFKLLTEVSSAVFILTDNISKKEYKLLYSMKESTTKYYFILSPYRGKRNTNLRFLNRLIPVLKIDHSHVLVKVSSTDSEGFVRRIRAIMCSVARSPCRRVSVEDMAHAARKLGLRVDEDFEECQKAKDRMEKILRKIKDVDAYKRDELRLQGEPARRAAQAEREFCQLQWVPEPPEKHRAELRRRVLELRVQQNGQEPTSGVQEFILGISSPSPSERQYFLRWMEWGLARLGQPRPRQPPETLLTLRPKLGGPSDLTEPLWPEPLGVEHFLREMGQFYEAESCLIEAGRLPAGQRRFAHFPGVAVELLLGGLPLELVDGATLSIPVRWVTGLLKELHTRLDRRSRLVVLSALGVPGTGKSTLLNTMFGLKFATGRSCSPRGAFMQLLPVAEGFSQDLGCDQILVIDSGGLISGALASAGDRFELEASLATLLMGLSNVTVVSLAETKDIPPAVLHAFLRLEKMGHMPNYQFVYQNLHDLPVPSPKPRDRRQLLDPPSDLSRATHLEKQGGGFRTLAGLAERQHVWHIPALWHGAPPMAAVSLGYSEAIFELKRCLLENIRNGLSNQNQNIQQLIELLRRL	11	5691110	5665688	TRUE	CM001004.3	GRCm39	ENSMUSG00000049680	ENSMUST00000093362	ENSMUSP00000091053	ENSMUSE00000829044,ENSMUSE00001238854,ENSMUSE00001249465,ENSMUSE00001206454,ENSMUSE00000379085,ENSMUSE00000581308	1,5,14,38,55,68	5,14,38,55,68,926	5691110,5676857,5676418,5673161,5672840,5668263	5691097,5676831,5676348,5673111,5672802,5665688
Q5NCX5	NEUL4_MOUSE	10090	MAAGSGGSGGSGAGPGPGPGPGGGGGPGSSGPGLGSGGGLGGGGELHPRTGRLVSLSACGRTARRQQPGQEFNHGLVLSREPLRDGRVFTVRIDRKVNSWSGSIEIGVTALDPSVLDFPSSATGLKGGSWVVSGCSVLRDGRSVLEEYGQDLDQLVEGDRVGVERTATGELRLWVNGRDCGVAATGLPARVWAVVDLYGKCTQITVLPSEPGFSPPTPVPTPPLEPLAPPEDSALLEQGTSVDEAFMVSPAQARPETFPNSLDSHNDFASMELSEVVSNAILSAYNGGLLNVSLSSPPAGDGLASSGPATSPILTSNDALLFHEKCGTLIKLSNNNKTAERRRPLDEFNNGVVMTNRPLRDNEMFEIRIDKLVDKWSGSIEIGVTTHNPNSLEYPATMTNLQSGTIMMSGCGILTNGKGTRREYCEFSLDELQEGDHIGLTRKSNSALHFFINGIDQGVATPLTPPVVYGVVDLYGMAVKVTIVHNNNHSDRLRRNNAILRALSPEGALRRAAPAAQAEPERLLFHPNCGQKAAITHEGRTALRPHATDDFNHGVVLSSRALRDGEVFQVRIDKMVDKWAGSIEIGVTTHNPAYLQLPSTMTNLRSGTWMMTGNGVMHNGTTILDEYGHNLDRLKAGDTVGVVRREDGTLHFFVNGMTQGPAAWNVPPGVYAVVDLYGQAAQATIVDDVEVPPVSEPLPEGNNQMSPSSPSSAAGGSDLRFHQLHGSNAVITNGGRTALRHNCRSEFNDAIVISNRALRDGELFEIVIQKMVDRWSGSIEAGVTAIRPEDLEFPNTMTDIDYDTWMLSGTAIMQDGNTMRNNYGCDLDALGTGARIGMMRTAKGDLHYFINGQDQGAACSGLPPGKEVYAVVDLYGQCVQVSITNATGPMDNSLATSNTATEKSFPLHSPVAGVAHRFHSMCGKNVTLEEDGTRAVRVAGYAHGLVFSTKELKAEEVFEVKVEELDEKWAGSLRLGLTTLAPEDMGPGAGSGPGLPPSLPELRTKTTWMVSSCEVRRDGHLQRMNYGRNLERLGVGSRVGIRRCADDTMHILVDGEDMGPAAAGIAKNVWAVLDLYGPVRSVAIVSSTRLEEPEGTQPPSPSSDTGSEVEEDDEVEEQGLRGQNQVGIVPTALEFLENHGKNILLSNGNRTATRVASYNQGIVVISQPLVPHMLVQVRIDFLNRQWTSSLVLGVITCPPERLNFPASACALKRAAWLLRGRGVFHNGLKICEKFGPNLDTCPEGTILGLRLDSSGGLHLHINGVDQGVAVPDVPQPCHALVDLYGQCEQVTIVSPDPGTASGKIAGTQGDMEKADMVDGIKESVCWGPPPAASPLKSCEYHALCSRFQELLLLPEDYFMPPPKRSLCYCESCRKLRGDEAHRRRGEPPREYALPFGWCRFNLRVNPHLEAGTLTKKWHMAYHGSSVAVVRRVLDRGELGAGTTSILSCRPLKGEPGVGFEEPGENCAPPREEQPPPVLLSPSLQYAGAEMLASKVQFRDPKSQRTHQAQVAFQVCVRPGSYTPGPPSAALRELPDQHFSPSELEWVTKEKGATLLYALLVRVE	11	69792724	69804154	FALSE	CM001004.3	GRCm39	ENSMUSG00000047284	ENSMUST00000061837	ENSMUSP00000053235	ENSMUSE00000872273,ENSMUSE00001278798,ENSMUSE00000578700,ENSMUSE00001210706,ENSMUSE00001309263,ENSMUSE00001215023,ENSMUSE00000578696,ENSMUSE00000578695,ENSMUSE00000578694,ENSMUSE00001297658,ENSMUSE00000578692,ENSMUSE00001263628,ENSMUSE00001233026,ENSMUSE00001272381,ENSMUSE00001249921,ENSMUSE00001244162,ENSMUSE00001207074,ENSMUSE00000133803,ENSMUSE00001214545,ENSMUSE00001248129,ENSMUSE00001255249,ENSMUSE00001267411,ENSMUSE00000400409,ENSMUSE00001312358,ENSMUSE00001241040,ENSMUSE00001232937,ENSMUSE00001220692,ENSMUSE00001218543,ENSMUSE00000360339	1,97,245,267,367,404,434,458,546,607,636,690,756,782,808,867,911,960,1035,1068,1122,1177,1230,1290,1319,1355,1403,1441,1496	96,245,267,366,404,433,458,546,607,635,690,756,782,808,867,911,959,1034,1067,1121,1176,1229,1289,1319,1355,1403,1441,1496,1563	69792724,69793834,69794480,69794691,69795159,69795360,69796357,69796547,69797052,69797344,69797552,69797810,69798090,69798250,69798663,69798922,69799285,69799504,69799820,69800043,69800374,69801087,69801561,69801852,69802044,69802270,69802568,69802755,69803953	69793011,69794278,69794545,69794989,69795270,69795448,69796429,69796811,69797233,69797429,69797714,69798008,69798166,69798328,69798838,69799053,69799430,69799728,69799918,69800204,69800538,69801245,69801740,69801939,69802151,69802414,69802680,69802920,69804154
Q5NCY3	CB5D1_MOUSE	10090	MPRRGLVAGPDLDNFQRRYFTPSEVAEHNQLEDLWVSYLGFVYNLTPLVEEFKGDLLLKPILEVAGQDISHWFDPQTRDIRKHIDPLTGCMRYRTPRGRFVHIPPPLPRSDWANDFGVPWWKGANYQVGRLSARTRNIRIINTLATQEHTLQVGAQESMWEILHRYLPYNAHAASYTWKYDGKNLNMDQTLEENGIRDEEEEFDYLNMDGKLHTPAILLYFNDDLTEL	11	69286119	69284467	TRUE	CM001004.3	GRCm39	ENSMUSG00000044795	ENSMUST00000051620	ENSMUSP00000059709	ENSMUSE00000677514,ENSMUSE00000383468,ENSMUSE00000342991,ENSMUSE00000387109	1,54,80,153	54,79,152,228	69286119,69285874,69285672,69284694	69285960,69285798,69285454,69284467
Q5PR73	DIRA2_MOUSE	10090	MPEQSNDYRVAVFGAGGVGKSSLVLRFVKGTFRESYIPTVEDTYRQVISCDKSICTLQITDTTGSHQFPAMQRLSISKGHAFILVYSITSRQSLEELKPIYEQICEIKGDVESIPIMLVGNKCDESPNREVQSSEAEALARTWKCAFMETSAKLNHNVKELFQELLNLEKRRTVSLQIDGKKSKQQKRKEKLKGKCVVM	13	52662305	52661709	TRUE	CM001006.3	GRCm39	ENSMUSG00000047842	ENSMUST00000057442	ENSMUSP00000055416	ENSMUSE00000409549	1	199	52662305	52661709
Q5PT54	NTCP5_MOUSE	10090	MSGNFFIFLLLLVTPGEAKKSFLSFLNIQNTEMLSFTRTEENIVVRSSYKDKQPHSSYLLVKLEDPKVLQVVNVTKTSLAVTDFTVNLKTFPGETNVTLQLWESEGRQTTLIDELKNVRVRVFRQTDDSLLQAPIHVDSSIFLLVLSMILLNKCAFGCKIEFQVLQTVWKRPLPILLGVVIQFFLMPFCGFLLSQILGLPKAQAFGFVMTCTCPGGGGGYLFALLLEGDVTLAILMTCTSTSLALIMMPVNSYFYSRLLGLAGAFHVPVLKIVSTLLFILMPMSTGVIIKHKMPAKAICLERVVRPLSLTLMFVGIYLAFRMGLVFLRMANLEVFLLGLLVPALGLLFGYSLAKVYLLPLPVCKTVALETGMLNSFLALAIIQLSFSQPKAHEASVAPFTVAMCSSCEMLLLLLVYKAKRRPSLSTEYEKTPLV	3	10400658	10399357	TRUE	CM000996.3	GRCm39	ENSMUSG00000058921	ENSMUST00000078748	ENSMUSP00000077808	ENSMUSE00000474119	1	434	10400658	10399357
Q5QD07	TAA8A_MOUSE	10090	MTSNFSQPALQLCYENTNGSCIKTPYSPGPRVILYMVYGFGAVLAVCGNLLVVISVLHFKQLHSPANFLIASLASADFLVGISVMPFSMVRSIESCWYFGDAFCSLHSCCDVAFCYSSVLHLCFISVDRYIAVTDPLVYPTKFTVSVSGICISISWILPLVYSSAVFYTGISAKGIESLVSALNCVGGCQIVINQDFVLISFLLFFIPTLVMIILYSKIFLVAKQQAVKIETSVSGNRGESSSESHKARVAKRERKAAKTLGVTVVAFMVSWLPYTIDALVDAFMGFITPAYVYEICCWGTYYNSAMNPLIYAFFFPWFKKAIKLILSGEILKGHSSTANLFSE	10	23952398	23953429	FALSE	CM001003.3	GRCm39	ENSMUSG00000096442	ENSMUST00000051133	ENSMUSP00000062719	ENSMUSE00001051733	1	344	23952398	23953429
Q5QD09	TAA7E_MOUSE	10090	MATGDDSFLWDQDSILSRDLFSATSAELCYENLNRSCVRSPYSPGPRLILYAVFGFGAVLAVCGNLLVMTSILHFRQLHSPANFLVASLACADFLVGLTVMPFSTVRSVEGCWYFGEIYCKLHTCFDVSFCSSSIFHLCFISVDRYIAVSDPLIYPTRFTASVSNKCITFSWLLSISYGFSLIYTGASEAGLEDLVSALTCVGGCQLAVNQSWVFINFLLFLIPTLVMITVYSKIFLIAKQQAQNIEKMSKQTARASDSYKDRVAKRERKAAKTLGIAVAAFLLSWLPYFIDSFIDAFLGFITPTYVYEILVWIAYYNSAMNPLIYAFFYPWFRKAIKLTVTGKILRENSSTTNLFPE	10	23913512	23914585	FALSE	CM001003.3	GRCm39	ENSMUSG00000100689	ENSMUST00000092656	ENSMUSP00000090326	ENSMUSE00000577097	1	358	23913512	23914585
Q5QD11	TAA7B_MOUSE	10090	MATDNDSFPWDQDSILSSDMFSATSTELCYENLNRSCVRSPYSPGPRLILYAVFGFGAALAVCGNLLVMTSILHFRQLHSPANFLVVSLACADFLVGLTVMPFSTVRSVEGCWYFGESYCKLHTCFDVSFCYCSIFHLCFISVDRYIAVSDPLTYPTRFTAFVSGKCITFSWLLSTIYGFSLLYTGANEAGLEDLVSALTCVGGCQLAVNQSWVFINFLLFLIPTLVMITVYSKIFLIAKQQAQNIEKMSKQTARASDSYKDRVAKRERKAAKTLGIAVAAFLLSWLPYFIDSIIDAFLGFITPTYVYEILVWIAYYNSAMNPLIYAFFYPWFRKAIKLIVSGKVLRENSSTTNLFPE	10	23875837	23876910	FALSE	CM001003.3	GRCm39	ENSMUSG00000095171	ENSMUST00000092658	ENSMUSP00000090328	ENSMUSE00001004936	1	358	23875837	23876910
Q5QD12	TAA7A_MOUSE	10090	MDKLVDHFLSDQSRTMNEDLFSATSTELCYENLNRSCVRSPYSPGPRLILYAVFGFGAALAVCGNLLVMTSILHFRQLHSPANFLVASLACADFLVGLTVMPFSTVRSVEGCWYFGESYCKFHSCFEGSFCYSSIFHLCFISVDRYIAVSDPLTYPTRFTASVSGKCITFSWLLSIIYSFSLLYTGANEAGLEDLVSVLTCVGGCQIAVNQSWVFINFLLFLIPTLVMMTVYSKIFLIAKQQAQNIEKMSKQTARASESYKDRVAKRERKAAKTLGIAVAAFLLSWLPYFIDSIIDAFLGFITPTYVYEILVWIAYYNSAMNPLIYAFFYPWFRKAIKLIVTGKILRENSSTTNLFPE	10	23869379	23868306	TRUE	CM001003.3	GRCm39	ENSMUSG00000095647	ENSMUST00000078532	ENSMUSP00000077616	ENSMUSE00001079786	1	358	23869379	23868306
Q5QGU6	RTP3_MOUSE	10090	MMEEDIGDTEQWRHVFQELMQEVKPWHKWTLIPDKNLLPNVLKPGWTQYQQKTFARFHCPSCSRSWASGRVLIVFHMRWCEKKAKGWVKMRVFAQRCNQCPEPPFATPEVTWDNISRILNNLLFQILKKCYKEGFKQMGEIPLLGNTSLEGPHDSSNCEACLLGFCAQNDLGQASKPPAPPLSPTSSKSAREPKVTVTCSNISSSRPSSKVQMPQASKVNPQASNPTKNDPKVSCTSKPPAPPLSPTSLKSAREPKVTVTCSNISSSRPSSKVQMPQASKVNPQTSNPTKNDPKISCTSKPSTTPRLTIQQLSVVSPPAPAPTCVIQMPSPTPIDGSRAADVAKENTRSKTPKALLSSPLYVPPTSSYVPPTSSYVPPTSSYVPPTSSYVPPTSSSVIVPISSSWRLPENTICQVERNSHIHPQSQSSCCGACCESWCEIFRYSCCEAACNCMSQSPLCCLAFLILFLLLWYLL	9	110818679	110814942	TRUE	CM001002.3	GRCm39	ENSMUSG00000066319	ENSMUST00000084922	ENSMUSP00000081985	ENSMUSE00000529102,ENSMUSE00000529101,ENSMUSE00001038561	1,56,195	56,194,474	110818679,110816382,110815781	110818513,110815968,110814942
Q5RI75	RASEF_MOUSE	10090	MAQEVSSSVAFIHRLLYTALRGLLGDRLKRGLKKEQVSTLYQNITLVEPRLLQPYERVIRNFLREIKLQSTEMENLAIAVKRAQDKAAIQLSELEEEMDQRIQAVENESRKDEKRKAEEALTDLRRQYETEVGDLQVTIKRLKKLEEQSRQISQKQDVTALKKQIHDLTMENQKLKKELLEAQTNVAFLQSELDALKSDYADQSLNSERDLEIIREYTEDRSSLERQIEILQTANRKLHDSNDGLRSALENTYSKLNRSLRINNISPGNTISRSSPKFNHHSSQPLAYDRSFHSSYADEDCDSLALCDPLQKMNYEVDSLPESCFDSGLSTLRDNECDSEVDYKHQGEFQTLHRTEESLGGDASDTDVPDIRDEEAFDSESVASVLHWQPQGSAGEGSTLSSSRKPISALSLQTDMVDNTSKVTSQKAYKIVLAGDAAVGKSSFLMRLCKNEFQGNTSATLGVDFQMKTLIVDGEQTVLQLWDTAGQERFRSIAKSYFRKADGVLLLYDVTCEKSFLNVREWVDMVEDGTHRTIPIMLVGNKADLRDVDNAENQKCISAYLGEKLAMTYGALFCETSAKDGSNVVEAVLHLAREVKKRTEDDDSRSITSLAGSTSKKSLQMKNCCNG	4	73698659	73635908	TRUE	CM000997.3	GRCm39	ENSMUSG00000043003	ENSMUST00000058292	ENSMUSP00000062771	ENSMUSE00000526434,ENSMUSE00001294079,ENSMUSE00000358015,ENSMUSE00000340838,ENSMUSE00000337817,ENSMUSE00000380778,ENSMUSE00000349398,ENSMUSE00000382484,ENSMUSE00000341976,ENSMUSE00000384910,ENSMUSE00000401977,ENSMUSE00000387599,ENSMUSE00000662757,ENSMUSE00000662756,ENSMUSE00000371930,ENSMUSE00000404702,ENSMUSE00000365060	1,33,82,113,145,171,209,232,261,290,368,414,462,489,528,568,593	33,82,112,144,170,209,232,260,290,367,413,462,489,527,567,593,627	73698659,73689669,73688122,73681199,73678008,73668195,73666867,73663346,73662384,73659398,73658860,73658629,73654038,73652790,73649780,73645882,73636010	73698562,73689523,73688032,73681104,73677931,73668080,73666799,73663262,73662296,73659167,73658723,73658485,73653957,73652676,73649661,73645806,73635908
Q5RJ54	ZSC26_MOUSE	10090	MALALIHPSKRAYSLAPLNLKEELQGFKVQGDRKGVGQEPLCKQFRQLRYEESTGPREVLRRLRELCRQWLRPETHSKEQILELLVLEQFLTILPRDLQVQVLEHHPETGEELVGILEDLQLDRGKAGEQKDSAQRSRPTVLVGEPAPRREAREQPGCALPQKPEERGKETRSENGNLIAGTDSCGRMESSCTMTEPIEAQCEDLSLKKNPAMPKEKTNSQCLETKERLVQNSGLIEHDRAHTGEMSWESVGSQSSVAADHQEISKDKGHPCQECGKVFQRSSHLIRHQKIHLGEKPYQCKECGKVFSQNAGLLEHLRIHTGEKPYLCIHCGKNFRRSSHLNRHQKIHSQDEPRECKECGKTFSRALLLTHHQRVHGRSKRHHCNECGKAFSLTSDLIRHHRIHTGEKPFKCNVCQKAFRLNSHLDQHVRIHNEEKPYKCSECNEAFRQKSGLFQHQRHHHKSKLA	13	21633625	21629104	TRUE	CM001006.3	GRCm39	ENSMUSG00000022228	ENSMUST00000110485	ENSMUSP00000106111	ENSMUSE00000684093,ENSMUSE00000571628,ENSMUSE00000492461,ENSMUSE00000571627,ENSMUSE00000498458	1,6,26,132,168	5,25,131,168,466	21633625,21633503,21632654,21632064,21629999	21633611,21633444,21632337,21631956,21629104
Q5RJB0	BHA09_MOUSE	10090	MLRGTPGLGLGGLNRAEDFVEDLGRSCSEAGRNFGVLRRSSLDEAEEAAGRKRERPTRSKARRMAANVRERKRILDYNEAFNALRRALQHDLGGKRLSKIATLRRAIHRITALSLVLRASPAPRWPCGHLECHGQAAQGSSTGNSSFSVPRSAPSPIAPSLTRRDIASPLVPPTPRCASCSPHSHLGRPRVMAEVPNLAQTSGGNWRQCPGAPPVRPVSWRWGSGLGYQHS	11	76563375	76564067	FALSE	CM001004.3	GRCm39	ENSMUSG00000044243	ENSMUST00000056184	ENSMUSP00000050516	ENSMUSE00001042956	1	231	76563375	76564067
Q5RJH2	MCTP2_MOUSE	10090	MDLDKPSVWGSLKQRTRPLLINLSKKKAKKSPSKPLDLRVQHHLDRRLSLSVPDLLEAEALAPEGRPYSGPQSSYISVPNSLSTAGIVPKSSSSSLKQSEEELDWSQEEASHVHGVDTDSEEIYASPAEEWQAFSQSALDLHKPSLGRDAPEEHDKTHGNDDLNASMTSQHFEEESTLGEASDCVSHLPSPFAYLLTIHLKEGRNLVVRDRCGTSDPYVKFKLNGKTLYKSKVIYKNLNPIWDEIVVLPIQSLDQKLRVKVYDRDLTKSDFMGSAFVVLRDLELNRTTEHILKLEDPNSLEDDMGVIVLNLNLVVKQGDFKRHRWSNRKRLSASKSSLIRNLRLSESLRKNQLWNGIISITLLEGKNVSGGNMTEMFVQLKLGEQRYKSKTLCKSANPQWQEQFDFHYFSDRMGILDIEVWGKDSKKHEERLGTCKVDISALPLKQDNCLELPLESCQGALLMLITLTPCTGVSISDLCVCPFEDPSERQQISQRYAFQNSLKDVKDVGILQVKVLKASDLLAADFSGKSDPFCLLELGNDRLQTHTIYKNLNPEWNKVFTFPIKDIHDVLEVTVFDEDGDKAPDFLGKVAIPLLSIRDGQPNCYVLKNKDLEQAFKGLIYLELDLIYNPVKASIRTFTPREKRFVEDSRKLSKKILSRDVDRVKRLTLAIWNTVQFFKSCFQWESTLRSTIAFVVFLVTVWNFELYMIPLALLLLFLYNFLRPMKGKASSTQDSQESTDVEEEGKEEEKESEKKGIIERIYMVQDIVSTVQNILEEVASFGERIKNVFNWTVPFLSLLACLILAITTVILYFIPLRYIILLWGINKFTKKLRNPYSIDNNELLDFLSRVPSDIQKVQYAELKLCGSHSPLRKKRSTV	7	71909311	71730540	TRUE	CM001000.3	GRCm39	ENSMUSG00000032776	ENSMUST00000079323	ENSMUSP00000078302	ENSMUSE00000530669,ENSMUSE00000530667,ENSMUSE00000465406,ENSMUSE00000470768,ENSMUSE00000469900,ENSMUSE00000479020,ENSMUSE00000530663,ENSMUSE00000478112,ENSMUSE00000476835,ENSMUSE00000451632,ENSMUSE00000267144,ENSMUSE00000267137,ENSMUSE00000485989,ENSMUSE00000267119,ENSMUSE00000397244,ENSMUSE00000485380,ENSMUSE00000267094,ENSMUSE00000267086,ENSMUSE00000267078,ENSMUSE00000267069,ENSMUSE00000267061,ENSMUSE00000372065	1,156,177,213,261,286,324,336,391,434,497,528,562,597,631,656,696,737,751,787,824,857	155,176,213,260,286,323,335,390,434,496,528,562,596,630,655,695,736,750,787,824,856,878	71909311,71896918,71895317,71879218,71878296,71877839,71873804,71863856,71861473,71852223,71850187,71835613,71833655,71814459,71813020,71811007,71777008,71771487,71753001,71740028,71732932,71730605	71908847,71896856,71895209,71879076,71878220,71877728,71873769,71863692,71861343,71852037,71850094,71835511,71833553,71814358,71812946,71810888,71776886,71771446,71752892,71739919,71732835,71730540
Q5RJH3	CAD12_MOUSE	10090	MLTRNSLYLLLWILFDGGLLTPLQPQPQQTLATEPKENVIHLSGRRSHFQRVKRGWVWNQFFVLEEYMGSEPQYVGKLHSDLDKGEGTVKYTLSGDGAGTVFTIDETTGDIHAIRSLDREEKPFYTLRAQAVDIETRKPLEPESEFIIKVQDINDNEPKFLDGPYVASVPEMSPVGAYVLQVKATDADDPTYGNSARVVYSILQGQPYFSIDPKTGVIRTALPNMDREVKEQYQVLIQAKDMGGQLGGLAGTTVVNITLTDVNDNPPRFPKSIFHLKVPESSPVGSAIGRIRAVDPDFGKNAEIEYNIVPGDGGNLFDIVTDEDTQEGIIKLKKPLDFETKKAYTFKVEASNLHLDHRFHSAGPFKDTATVKISVLDVDEPPVFSKPLYTMEVYEDTPVGTIIGAVTAQDLDVGSSAVRYFIDWKSDGESYFTIDGTEGTIATNELLDRENMAQYNFSIIASKVSNPLLTSKVNILINVLDVNEFPPEISVPYETAVCENAKPGQIIQIVGAVDRDLSPAGQQFSFRLAPEAVIKPNFTVHDFRNNTAGIETRRNGYSRRQQELYFLPIVIEDSSYPVQSSTNTMTIRVCRCDSDGTILSCNVEAIFLPVGLSTGALIAILLCMVILLAIVVLYVALRRQRKKDTLMTSKEDIRDNVIHYDDEGGGEEDTQAFDIGALRNPKVIEENKIRRDIKPDSLCLSRQRPQVEDNTDIRDFIHRRLQENDADPAAPPYDSLATYAYEGNGSVAESLSSIDSLTTEADQDYDYLSDWGPRFKVLADMFGEEESYNPDNVT	15	21237767	21586564	FALSE	CM001008.3	GRCm39	ENSMUSG00000040452	ENSMUST00000075132	ENSMUSP00000074632	ENSMUSE00000375498,ENSMUSE00000340213,ENSMUSE00001037024,ENSMUSE00001057792,ENSMUSE00000369236,ENSMUSE00000396513,ENSMUSE00000401117,ENSMUSE00000495676,ENSMUSE00000281779,ENSMUSE00000402139,ENSMUSE00001434468	1,78,176,216,272,335,419,465,506,545,629	77,176,216,272,334,419,465,505,545,629,794	21237767,21358809,21480312,21492629,21520351,21537503,21558359,21575888,21578516,21583795,21586068	21237997,21359103,21480431,21492796,21520538,21537756,21558495,21576009,21578633,21584046,21586564
Q5RJI2	CTL5_MOUSE	10090	MARKRKPPSSQGDPRRYDPDFQGPTAKRTCTDVLCCLIFLLFILGYVLLGLLAWAHGDPRKMAYPTDSQGHFCGQKGTPNENKTVLFYFNIFRCTSPSMMLRLQCSTTQICVSRCPERFLTYLDMQFLNKEDKNYWEYYRQFCKAKAKPVETLRDLLISGDCPLAVYPSRPFLQRCIPDLSALNGTWTPGSRMKFEDGSGQTRTMLEFREAANGISDLINARTIGLKLLEDYATSWKWILIGLTVAMALSWTFLILLRFTAGFLFWFFIFGVLGIIGYGIWYCFLEYSSIQQRPQSTFWMYGFGIQRRVNMFFHLKETWFSMMIILSAIEIIIIIVLIFLRTRIQVAIILLQEGSKAISYLPSALIYPVLTFILLSICISYWAVTAVFLATSGVPIFKVMVPAGQCIYEDETCDPEIFPYTNIPKDCPGASCNFAFYGGRSMYHNYILTFQVYNLFAFLWLINFVIALGQCALAGAFASYYWAMKKPDDIPPYPLFTAFGRAVRYHTGSLAFGSLILASVQMFKVIVEYLDRRLKKAQNSAAQFLHCCLQCCFWCLEKMVKFLNRNAYIMIALYGKNFCESTRDAFYLLMRNILKVTVTDEVTYFVLLLGKVLVSGIVGVLAFLLFTERLQIIVDGPTTLNYYWVPFLTLVFGSYMIAHGFFSVYSMCVETIFICFLEDLERNEGSPSRPYFVTPALMNILLEQGKIKKQ	3	153679402	153975720	FALSE	CM000996.3	GRCm39	ENSMUSG00000028360	ENSMUST00000089948	ENSMUSP00000087394	ENSMUSE00000904710,ENSMUSE00000635126,ENSMUSE00000561115,ENSMUSE00001265040,ENSMUSE00000561113,ENSMUSE00000561112,ENSMUSE00000561111,ENSMUSE00000561110,ENSMUSE00000561109,ENSMUSE00000561108,ENSMUSE00000561107,ENSMUSE00000561106,ENSMUSE00000561105,ENSMUSE00000561104,ENSMUSE00001302826,ENSMUSE00001238888,ENSMUSE00001272713,ENSMUSE00001210615,ENSMUSE00001291166,ENSMUSE00001226730,ENSMUSE00001206473,ENSMUSE00000561100	1,12,28,53,81,110,152,172,213,241,279,323,356,387,417,504,536,571,595,619,649,677	12,28,53,81,109,151,172,213,241,279,323,356,387,416,504,536,570,595,619,648,677,710	153679402,153877206,153910695,153928397,153939690,153944712,153945922,153948748,153949167,153953342,153956585,153959278,153962136,153963385,153963884,153964613,153966922,153968521,153969629,153969820,153971096,153975620	153679435,153877254,153910768,153928481,153939774,153944837,153945982,153948871,153949250,153953454,153956716,153959377,153962228,153963472,153964146,153964707,153967025,153968594,153969699,153969908,153971180,153975720
Q5RL51	GSTCD_MOUSE	10090	MKGIKKSPTEESLYLEYSHQTEGCIFPLHTSVTLFLLSYCECKVFNVCLVLTEESTDTSDTSFLKEALPQDLEIQVISKQALPPIVQNCCLPAVVDQPDVFCRAGLAVVLRHIIQKSYEAEPSRKEILELLGFKKTCLKACAEVSQWTRLCELTIPLAVENFLQESSEHPPTIPEEILELERKLSEPVRVHNDDKLRRQKLKQQKAAGSEPPSGKGKAKSKASAQKTPKDLAAPSKSLELKVAFSKLTVQEDAAASNREPSHIRKAKAADLPPLEHVFAEGLYFTLADIVLLPCIHHFLVIICKKFSEKLEQFPLLTSWYQRIQEVPKVKTAASKCGIYFLYLPELLNSARKQPVNSDEVAAVDEQSDPLFIGGPRPTMTKLMEKGIEAMFSPHPCPAWTLDWSSLPAAVSPKEGKMSTDRALRKQQQLNNLVYLVLNQAKPGDRIVDFCSGGGHVGIVLAHMLPSCQVTLIENKELSLIRAKKRSDELGLSNIWFIQANMEYFTGMFNIGVALHACGVATDMVIEHCIQTRASFITCPCCYGFIQNTSKFNFPKSEKFKKTLSYKEHMLLCRFADQTAVQLPPERRLIGKQCMGLVDLDRAAAAGEHGYSVQVISMEPESCSPKNNMIVGVPL	3	132790765	132688847	TRUE	CM000996.3	GRCm39	ENSMUSG00000028018	ENSMUST00000029651	ENSMUSP00000029651	ENSMUSE00001234973,ENSMUSE00001266369,ENSMUSE00001303299,ENSMUSE00001259784,ENSMUSE00001240297,ENSMUSE00001285022,ENSMUSE00001218311,ENSMUSE00001257087,ENSMUSE00000283757,ENSMUSE00000283746,ENSMUSE00000464235	1,144,300,384,415,454,469,512,556,567,590	143,299,383,415,453,468,511,556,566,590,634	132790765,132788267,132777912,132768420,132711436,132711193,132709553,132704719,132701957,132692215,132688980	132790337,132787800,132777661,132768327,132711321,132711149,132709425,132704586,132701927,132692146,132688847
Q5RL79	KTAP2_MOUSE	10090	MVVGTGTSLALSSLLSLLLFAGMQIYSRQLASTEWLTIQGGLLGSGLFVFSLTAFNNLENLVFGKGFQAKIFPEILLCLLLALFASGLIHRVCVTTCFIFSMVGLYYINKISSTLYQATAPVLTPAKITGKGKKRN	3	89153819	89156995	FALSE	CM000996.3	GRCm39	ENSMUSG00000042747	ENSMUST00000040888	ENSMUSP00000043540	ENSMUSE00001244876,ENSMUSE00001309950,ENSMUSE00000310335,ENSMUSE00000310326,ENSMUSE00001322037	1,2,54,75,97	2,53,75,97,136	89153819,89154085,89154372,89156381,89156878	89153822,89154239,89154435,89156447,89156995
Q5SP85	CC85A_MOUSE	10090	MSKAAGGSAPAAESCPSAPAGASTPTGVDDLSKVTDEELLQWSKEELIRSLRRAEAEKVSAMLDHSNLIREVNRRLQLHLGEIRGLKDINQKLQEDNQELRDLCCFLDDDRQKGKRVSREWQRLGRYTAGVMHKEVALYLQKLKELEVKQEEVVKENMELKELCMLLDEEKGVGCAGSRCSIDSQASLCQLVASATPYVRDVGDGSSTSSTGSTDSPDHHKHHASGGSPEHLQKPRSEGSPEHTKHRSTSPEHLHKPRASGTPDHSKALKGPSPEHHKPLCKGSPEQQRHPHPGSSPEVLPKHVLSGSPEHFQKHRPGGSPEHTRHSGGSPEHLQKHALGGSLEHLPRARGTSPEHLKQHYGASPDHKHASGSGGSGGGSREGTLRRPAQEDSSSHHRNVYSGMNESTLSYVRQLEARVRQLEEENRMLPQGSFRLSSGADGNNSSLNSPASFSGHTTPSQQPEPVVHSLKVVWRKLGDAAGSCPGIRQHLSGNQYKGPM	11	28533542	28338862	TRUE	CM001004.3	GRCm39	ENSMUSG00000032878	ENSMUST00000093253	ENSMUSP00000090941	ENSMUSE00000580709,ENSMUSE00000399126,ENSMUSE00000283791,ENSMUSE00000283784,ENSMUSE00000728559	1,88,406,432,472	87,406,431,471,500	28533542,28527345,28384157,28346165,28338948	28533282,28526391,28384081,28346046,28338862
Q5SQY2	BOD1_MOUSE	10090	MADGAGAGAAGQASGPSGGSSGAGGPVNPASLPPGDPQLIALIVEQLKSRGLFDSFRRDCLADVDTKPAYQNLRQKVDNFVSTHLDKQEWNPAMNKNQLRNGLRQSVVQSGMLEAGVDRIISQVVDPKLNHIFRPQIERAIHEFLAAQKKEAVPAPPPEPESQDPPAPSQDAS	11	31621701	31616741	TRUE	CM001004.3	GRCm39	ENSMUSG00000044502	ENSMUST00000058060	ENSMUSP00000056417	ENSMUSE00000359210,ENSMUSE00000385764,ENSMUSE00000334890	1,68,109	67,109,173	31621701,31619368,31616933	31621501,31619244,31616741
Q5SS80	DHR13_MOUSE	10090	MEMLLLGAGLLLGAYVLVYYNLVKAPSCGGIGSLRGRTVVVTGANSGIGKMTALELARRGARVVLACRSRERGEAAAFDLRQESGNNEVIFMALDLASLASVQAFATAFLSSEPRLDVLIHNAGISSCGRTRETFNLLLRVNHVGPFLLTHLLLPRLRSCAPSRVVIVSSAAHRRGRLDFTRLDCPVVGWQQELRAYADSKLANVLFARELATQLEGTGVTCYAAHPGPVNSELFLRHLPGWLRPILRPLAWLVLRAPQGGAQTPLYCALQEGIEPLSGRYFANCHVEEVSPAARDDQAAQRLWKATKKLAGLAPGDDDDDPDEEPEPEDPRAPSSQSAPSPEKTTVSGPSHSYQGSQDLSKLTQRRIQVKDEPTP	11	77923198	77928133	FALSE	CM001004.3	GRCm39	ENSMUSG00000020834	ENSMUST00000021187	ENSMUSP00000021187	ENSMUSE00000110123,ENSMUSE00000110122,ENSMUSE00001224955,ENSMUSE00001277668,ENSMUSE00000800954	1,43,83,124,228	43,82,124,228,376	77923198,77923411,77924839,77925101,77927688	77923324,77923529,77924962,77925412,77928133
Q5SSI6	UTP18_MOUSE	10090	MPPERKSRTRRDRRAGATPGRKARPGSGSTPAKAARSSQRTQPAEPRAAPSAGSAAAAAEEEESRLRQRNRLTLEDDKPAAERCLEQLVFGDVEDDEDALLQRLRSSRGQLHGSSDESEVENEAKDIFSQKKKQPVWVDEDDEDEEIVDMSNNRFRKDIMKNASESKLSKDKLQKRLKEEFQHAMGGVPDWAEAGSKRRTSSDDESEEDEDDLLQRTGNFISTSTSLPRGILKMKNCRPANAERPTTARISSVQFHPGAQVVMVSGVDNAISLFQVDGKTNPKIQSIYLEKFPIFKACFSANGEEVLATSMHSKVLYVYDMLAGKLIPVHQVRGLKEKTVKQFEVSPDGSFLLISGIAGFSHLLSMKTKELIGSMKINGRIAASTFSSDSKRIYTYSENGEVYVWDVNSRKCMNRFLDEGSLCGLSIAASKNGQYVACGSKSGVVNIYNQDSCLQQTNPKPIKAIMNLVTGVTSLAFNPTTEILAVASRKMKEAVRLVHLPSCTVFSNFPVFKKSTLSRVQTMDFSPRGGYFALGNEKGRALMYRLHHYSDF	11	93776483	93751642	TRUE	CM001004.3	GRCm39	ENSMUSG00000054079	ENSMUST00000066888	ENSMUSP00000068103	ENSMUSE00001240171,ENSMUSE00001307179,ENSMUSE00001218198,ENSMUSE00001223619,ENSMUSE00001278757,ENSMUSE00001244248,ENSMUSE00001224551,ENSMUSE00000311947,ENSMUSE00000311941,ENSMUSE00001292155,ENSMUSE00001303521,ENSMUSE00001286612,ENSMUSE00001288957	1,109,147,180,204,234,276,334,368,398,439,498,545	108,147,180,204,233,275,334,367,398,439,497,545,552	93776483,93774608,93772999,93770959,93768898,93767006,93766784,93761406,93760722,93759280,93757346,93752927,93751663	93776160,93774493,93772901,93770889,93768810,93766881,93766610,93761306,93760632,93759157,93757172,93752785,93751642
Q5SSK3	TEFM_MOUSE	10090	MAWRTNLACLIKAGGRRWFPVPEYSSLPPVLNNTCSVRKSTAPEKRVASVAACDTDGKEPGNPLDRLFSLEQQASILQVLNTASDKELEAFRLLRGRKSVNIVEHRKKFGPFQRLENLIDVPLIQYKTAVEVCNSILCPENRRRKKSQEKWLLRKFIKPGVEQERLKAVKSIVSIVFGTRRIAWAHLDRRPTVLDWQQTECWKLTNKTYPTSFYLEEISSVISKIPKADLYILEKSGLSIQNTSLLPILLHFLITEAMLYALLNKTFAEDGQHRVLSINRNAVGKHFDLMIGDTRTSGRELVKQFLSESVLKERPRVFFPQDLLVQYRQKVVKSSYRIEELYDSLLQAVAFYELVFGKDSELKC	11	80032945	80027665	TRUE	CM001004.3	GRCm39	ENSMUSG00000046909	ENSMUST00000050207	ENSMUSP00000059304	ENSMUSE00000839569,ENSMUSE00000427571,ENSMUSE00000427549,ENSMUSE00001214081	1,15,168,218	15,167,217,364	80032945,80031149,80028893,80028105	80032903,80030692,80028744,80027665
Q5SUS0	FBW10_MOUSE	10090	MENREPKLKQAPYFRCEKGPNWVPVCQKCEACVLAWKIFATKEWFRRVNDISQRRFLVSILGQLNSLYLLQYFQNILETTQGKDFIYNRSRIKLSRKGGKEEEVVKSSLNQMLDKTVERKMKEILYWFGNSTHRTKANYTLLLLQMCDSNLLLTAANVIRVLFMKEWNSISGLHDDTPDVMFFPEKKYSGTQDTSYVSWAARPKPVSFPMSKHLGNKLGTENVDRETTEGKGESSLQCIHEMNRQIFGKGGMSRLGDDPCNLLLSLDHVQLLSSGYSKYRDFIRDLPLHLSKYILRMLDKHSLNRCIFVSQHWATLAQQVKVDQSMHSFIQNQISLLQVTKEEKQAYTGSYTRGIDPNYANKVSIPVPKIVDDGKRSRSKNQKWKLRTKTDYNLWNAYQNQETQLVQMEERNVFCGTYNIRVLSDTFDQNRIIHYNGGDLMAISSNRKIHLLDIMQTKELPIEFRGHAGSVRALFLSEEDNILLSGSYDLSIRYWDVKTGACVRIFYGHQGTITCLDVYKNRLVSGAKDGQVKEWDIETGKCLKTFKHKDPILAAKISETYIVSSCERGIVKVWHVVTAQLQKTLTGHEGAVKCLFFNEWHLVSGGADGLVMAWSMVGKYERCLMAFKHPKEVLQVSLLYLRVISACGDGKIRIYNFLNGNCLKVIKVDARGDPVLSFFYQGNRMVAHTDSNILVFQFENVKWQYSSDKNKVKKSKDKEEEREETSLGDEHSRSTIQGHSLKDSVSSKQEFSKSRVHLKQTKNLSSDDMETPVGEVSHPLQKLWKVPMTPDRFLLTISALQQAHNSEEFAYPHRPRPQVIDAWGPSIPYPRKVLSLKGKSVQHAVDQLRSSNLPTGVRQTNIPLEIQKLQPNLKKSLHSPRVQATVPQPSLIRPKVSDSLRGDEHLTSSIDGTMRRAGPLTSMQVIKPNRMLAPRGGTATLSPKKERPRFYTTLDPLRMNTGFMLMTVKEEKEFAEAKMKEYEASVSTKEVDPGKASKAAWIRKIKGLPIDNFMKEGKTAAPELGQNVFI	11	62738108	62768240	FALSE	CM001004.3	GRCm39	ENSMUSG00000090173	ENSMUST00000036085	ENSMUSP00000046156	ENSMUSE00000236256,ENSMUSE00001091931,ENSMUSE00001087611,ENSMUSE00001039645,ENSMUSE00000579183,ENSMUSE00001059230,ENSMUSE00001029632,ENSMUSE00000984662,ENSMUSE00001078275,ENSMUSE00001089546,ENSMUSE00001049554,ENSMUSE00000402727,ENSMUSE00001282392,ENSMUSE00000352931	1,172,229,296,339,349,390,426,493,534,584,631,684,767	172,229,296,338,348,389,426,493,534,583,631,684,767,1030	62738108,62741398,62743781,62744091,62745096,62746112,62748512,62750666,62753456,62758347,62759838,62764197,62765768,62767450	62738621,62741568,62743981,62744218,62745125,62746234,62748621,62750866,62753577,62758495,62759980,62764355,62766015,62768240
Q5SUV1	RSAD1_MOUSE	10090	MVPSGVRTGRWVAAARAAQRRPRVDSLGQPPSPESASTRAALYVHWPYCEKRCSYCNFNKYIPRGVEEGTVRNCLVTEARTLLRLSGVQRVESVFFGGGTPSLASPHTVAAVLEAVAQEVYLPADSEVTLEANPTSAPGPRLAAFGAAGVNRLSIGLQSLDDAELQLLGRTHSASDALRTLAEARLLFPGRVSVDLMLGLPAQKVEPWLQQLQKLLYHCDDHLSLYQLTLERGTSLFAQVQQGTLPAPDPDLAAEMYQEGRTVLRDAGFRQYEVSNFARNGALSTHNWTYWQCGQYLGIGPGAHGRFVPQGTGGHTREARIQTLEPDNWMKEVTLFGHGTRKCVRLGKLELLEEVLAMGLRTDVGVTHQHWQQFEPQLTLWDVFGASKEVEELLAQGLLLLDYRGLRCSWEGLAVLDSLLLTLLPQLQEAWQHRPSSPVSGG	11	94439943	94433359	TRUE	CM001004.3	GRCm39	ENSMUSG00000039096	ENSMUST00000040487	ENSMUSP00000037361	ENSMUSE00000295892,ENSMUSE00001234305,ENSMUSE00001256298,ENSMUSE00001293987,ENSMUSE00001262256,ENSMUSE00001292450,ENSMUSE00001290119,ENSMUSE00001286437,ENSMUSE00001254822	1,46,90,159,281,302,351,370,404	45,90,158,280,302,351,369,404,442	94439943,94439430,94439189,94435611,94434994,94434528,94434174,94433810,94433473	94439809,94439297,94438985,94435246,94434931,94434381,94434120,94433707,94433359
Q5SUV2	MYBPP_MOUSE	10090	MMKKITERQSPLKLLEKKRAKAPEQPTPPIQEEPEPVSNVLQGDDILALAIKKEDLRKQHVPQFEETGEKPVVTQKFIIRKLKPKDSSKRVYHLVAHPATPDAATKPLDYSGPHDSFLSSGQILPHQILGSLQDFKRIAVARGNTQLAKLIHIQPCLMTLISAKEEPKPKPPKEEERPSPWAPPPQHNFLKNWRRHIALRKKQQEALSKHLKKPASELLMHTGESYRKIQEEREVIDRALPTQHDGKATSWFWSPLEYLGDEMTGLLMTKKKTQRGLVEPITHIRKPLSIQVETGLPAQKDAWYRYTWDRSLFLIYRRKELQSIMAELDFSQQDIDGLEVVGHGKPFSSVTVEEHLPPEKIQKSSSEDTVFLDSLTNLSDMVPMPILGPSLLFCGKPACWVRGSNPEDKKNIGIGVRLTFETLEGERTSSELTVVNNGTVAIWYNWRRRPHQDFFQDLKQNKTQRFYFNNREGVILPGETKHFTFFFKSLNAGIFRESWEFGTHPTLLGGAVLQVTLHAISLTQDIFMDERKLLETKLAAHEAITIAQSVLQDLLRGISTPERTPSPVDAYLTEEDLFNYRNPRLHYQHQVVQNLHQLWQQYRKAKATQKETPSLRTPVPLLLVEKASGSISPRNLVSEYSQLSPHQEMDTARKTRDFFLSLKSSIGKKSVARKSIMEELLVEEGPDRETTQRPWALKSISPPKWNLCLEDFRQAVMTFPEELQREDALIQLNKAAMELCQEQKPLQSDLLYQMCLQLWRDVIDSLVSQSLWLRNLLGLPEKETVYLDLPDEQGQKSPPVTESKVTSGKAGKEDRRGGAQEKKQLGTKDKDDKRGSKTPGKEDRPNSKKLKPKDDKKVVKSASRDRLLSEDPPPDSTAPSQEPIDPLVMEKYTQRLHAEVYALLDNLVTDVMVLADELSSTKNVEESLRFCS	11	94412271	94392248	TRUE	CM001004.3	GRCm39	ENSMUSG00000039110	ENSMUST00000093945	ENSMUSP00000091477	ENSMUSE00001278623,ENSMUSE00001250620,ENSMUSE00001252371,ENSMUSE00001226469,ENSMUSE00000586105,ENSMUSE00000343002,ENSMUSE00001221055,ENSMUSE00001312928,ENSMUSE00001283976,ENSMUSE00001301547,ENSMUSE00001283552,ENSMUSE00001305481,ENSMUSE00001234244,ENSMUSE00001229327,ENSMUSE00001287542,ENSMUSE00001263265,ENSMUSE00001206247,ENSMUSE00001227993,ENSMUSE00001220361	1,16,59,112,147,209,248,295,334,372,410,473,536,585,715,755,794,843,900	16,58,112,146,209,247,295,333,372,409,473,535,584,714,755,794,842,899,932	94412271,94405481,94404767,94404447,94403603,94403169,94402592,94400900,94400698,94400180,94399119,94398560,94397348,94396640,94395820,94394991,94394442,94394122,94392346	94412226,94405354,94404608,94404344,94403417,94403054,94402451,94400785,94400583,94400069,94398930,94398373,94397202,94396251,94395699,94394876,94394297,94393952,94392248
Q5SV42	ILEUC_MOUSE	10090	MGQLSSANNLFALELFHTLNESNPTGNTIFSPVSISSALAMVYLGARGSTAAQLSKTLHFDSAEDIHSQFQSLTAEVSKRGASHTLKLANRLYGEKTYNFLPEYLASIQKTYSADLALVDFQHASEDARKEINQWVKGQTEEKIQELFAVGVVDSMTKLVLVNATYFKGMWQKKFMARDTTDAPFRLSKKVTKTVKMMYLKNNLPFGYIPDLKCKVLEMPYQGGELSMVILLPEDIEDETTGLEEIEKQLTLEKLQECENLQNIDVCVKLPKFKMEESYILNSNLGQLGVQDLFSSSKADLSGMSGSRDLFISKIVHKSYVEVNEEGTETDAAMPGTVVGCCLMPMEFTVDHPFLFFIRHNPTAHVLFLGRVCSP	13	33081081	33065819	TRUE	CM001006.3	GRCm39	ENSMUSG00000079049	ENSMUST00000021834	ENSMUSP00000021834	ENSMUSE00001079216,ENSMUSE00000984335,ENSMUSE00000994817,ENSMUSE00000117576,ENSMUSE00001002587,ENSMUSE00001413413	1,57,103,142,190,246	56,102,142,189,245,375	33081081,33072992,33070254,33068346,33068027,33066208	33080914,33072855,33070137,33068204,33067860,33065819
Q5SVR0	TBC9B_MOUSE	10090	MWLGPEEVLVANALWVTERANPFFVLQRRRGHGKGGGLTGLLVGTLDVVLDSSARVAPYRILHQTQDSQVYWIVACGSSRKEITKHWEWLENNLLQTLSIFDNEEDITTFVKGKIHGIIAEENKNLQPQGDEDPGKFKEAELKMRKQFGMPEGEKLVNYYSCNFWKGRVPRQGWLYLTVNHLCFYSFLLGKEVSLVVQWVDVTRLEKNATLLFPESIRVDTRDQELFFSMFLNIGETFKLMEQLANLAMRQLLDSEGFLEDKALPRPIRPHKNISALKRDLDARAKNECYRATFRLPKDERLDGHTGCTLWTPFNKLHIPGQMFISNNYICFASKEEDACRLIIPLREVTIVEKADSSSVLPSPLSISTKSKMTFLFANLKDRDFLVQRISDFLQKTPSKQTGSSIGGTKASVSDPAPESLPTPQEASEPPASPSSPLSSPPSFSTQEIPTTSQGLLKVFQKNSPMEDLGAKGAKEKMKEESWNIHFFEYGRGMCMYRTAKTRELVLKGIPESLRGELWLLFSGAWNEMVTHPGYYAELVEKSLGKYSLATEEIERDLHRSMPEHPAFQNELGIAALRRVLTAYAFRNPTIGYCQAMNIVTSVLLLYGSEEEAFWLLVALCERMLPDYYNTRVVGALVDQGIFEELTRDVLPRLSEKMQELGVISSISLSWFLTLFLSVMPFESAVVIVDCFFYEGIKVILQVALAVLDANVEQLLDCNDEGEAMTVLGRYLDNVVNKQSISPPIPHLHALLTSGDDPPVEVDIFDLLRVSYEKFSNLRADDIEQMRFKQRLKVIQSLEDTAKRSVVRAIPGDIGFSIEELEDLYMVFKAKHLASQYWGGNRSAAVHRDPSLPYLEQYRIDASQFRELFASLTPWACGSHTPVLAGRMFRLLDQNKDSLINFKEFVTGMSGMYHGDLTEKLKALYKLHLPPALIPEEAESALEAAHYFTEDSSSEASPLASDLDLFLPWEAQALLQEQQEGSGNEDTPERREEKGTSPPDYRHYLRMWAKEKEAQKETIKDLPKMNQEQFIELCKTLYNMFSEDPMEQDLYHAIATVASLLLRIGEVGKKFSALTTKKPRDGAHSGDPNSATEEDEPPTPKLHQDPTQECQPPAAGDRQAKASGDMHLGKALQDSHVIVEGGSGEGQGSPSLLLSDDETKDDMSMSSYSVVSTGSLQCEDLTEDTVLVGGGACSPTATSRAGGTVDTDWCISFEQILASILTESVLVNFFEKRVDIGLKIKDQKKVERQFSTSSDHEPPGVLG	11	50022266	50062231	FALSE	CM001004.3	GRCm39	ENSMUSG00000036644	ENSMUST00000101270	ENSMUSP00000098828	ENSMUSE00000399897,ENSMUSE00001249620,ENSMUSE00000334795,ENSMUSE00000362948,ENSMUSE00000408747,ENSMUSE00001277088,ENSMUSE00001230690,ENSMUSE00000338502,ENSMUSE00000580038,ENSMUSE00000298003,ENSMUSE00000580037,ENSMUSE00000580036,ENSMUSE00000297981,ENSMUSE00000297975,ENSMUSE00000580035,ENSMUSE00000580034,ENSMUSE00001247335,ENSMUSE00000343252,ENSMUSE00000393483,ENSMUSE00000351372,ENSMUSE00000460148,ENSMUSE00000826351	1,40,77,117,193,279,349,420,474,524,596,635,730,774,807,830,910,932,956,973,992,1028	40,77,116,193,279,348,419,473,524,595,635,730,773,806,829,910,932,956,973,992,1027,1263	50022266,50026652,50031210,50035854,50036930,50038848,50040529,50042146,50042749,50043451,50045913,50047572,50049244,50049489,50050470,50052282,50052873,50054652,50054989,50058996,50059523,50061524	50022383,50026762,50031328,50036082,50037188,50039055,50040741,50042307,50042899,50043665,50046030,50047857,50049373,50049587,50050538,50052522,50052938,50054723,50055039,50059052,50059629,50062231
Q5SWD9	TSR1_MOUSE	10090	MAAHRSGPLKQQNKAHKGGRHHGGGSAQRDSKGRVGPKILCKKLKRQLSRIDQRHRASQLRKQKRESVLAEKRQLGSKDGPPHQVLVVPLHSRISLPEAFKLLQNEDLGTVYLSERGSTQSFMLLCPSLKHRWFFTYARPGDLHTLLDMAKVADTILFLLDPLEGWDSTGDYCLSCLFAQGLPTYTLAVQGLSGFPPKKQIDARKKLSKMVEKRFPEDKLLLLDTQQESGMLLRQLANQKQRHLAFRDRRAYLFAHVADFVPSEESDLVGTLKISGYVRGRTLNVNSLLHIVGHGDFQMNQIDAPVDPFPLNPRVIKSQKKPNMAMEVCVTDAAPDMEEDLKVLMKADPDHQESLQTEAIPDPMEGEQTWPTEEELDEADDLLKQRSRVVKKVPKGTSSYQAEWILDEGDESDGEGGEYDDIQHEGFMEEESQDGSGEEEEEECETMTLGESVRDDLYDEKVDAEDEERMLEKYKQERLEEMFPDEMDTPRDVAARIRFQKYRGLKSFRTSPWDPKENLPRDYARIFQFQNFVNTRKRIFKEIEEKEAEGAEVGWYVTLHVSDVPVSVVEYFRQGAPLIAFSLLPYEQKMSVLNMVVSRNPGNTEPVKAKEELIFHCGFRRFRASPLFSQHTAADKHKFQRFLTADAAFVVTVFAPITFPPASVLLFKQRRNGMHSLIATGHLFSVDPDRMVIKRVVLSGHPFKIFTKMAVVRYMFFNREDVMWFKPVELRTKWGRRGHIKEPLGTHGHMKCSFDGKLKSQDTVLMNLYKRVFPKWTYDPYVPEPVPWVKSDISSTVSEVDME	11	74788945	74799229	FALSE	CM001004.3	GRCm39	ENSMUSG00000038335	ENSMUST00000045807	ENSMUSP00000039027	ENSMUSE00000380456,ENSMUSE00001302744,ENSMUSE00001258182,ENSMUSE00001246763,ENSMUSE00001258673,ENSMUSE00001239641,ENSMUSE00001220032,ENSMUSE00001227138,ENSMUSE00001274144,ENSMUSE00001219360,ENSMUSE00001282539,ENSMUSE00001227549,ENSMUSE00001256133,ENSMUSE00001253690,ENSMUSE00000397481	1,33,68,141,186,328,381,434,498,553,590,634,673,720,745	33,67,141,186,327,381,433,498,552,589,634,673,720,745,803	74788945,74789203,74790008,74790335,74790979,74792315,74792835,74794646,74795655,74796032,74796717,74798161,74798650,74798872,74799054	74789041,74789306,74790227,74790469,74791403,74792474,74792992,74794839,74795817,74796142,74796849,74798277,74798790,74798946,74799229
Q5SWP3	NACAD_MOUSE	10090	MSALPLALRSARRAGARSLGLIGGRGSADVIYAPPPPSRGAVAVLATPSALTDRGTERQGYRQAHVQAMPGEAAGAELPLPEAGGPGSRTDHSCDAAIATILKGDQLEPHGLTPGPSPLALTFLSSKPGARPQPEGASWDAGPSGAASAWVDPAEGSPSLVVLPEGLPLRPVPAEGPLPTTLEPRIVMGEETCQVIASPRAAWPVLRDREGGHPALHPPPELCSQGDPPVPSPPPDLESYFTPPSTPTKSTHALLPDHGPHRDAWDLEAELLDELLDSTPASPSGSYITADGDSWASSPSCSLSLLDPAEGLDFPSDWGLSPSGSVADDLEPHPAAPPEPPSSESSLSADSSSSWSQEGHFFDPNFLANDPMIPAALLPFRGSLIFQVEAVEVTPLPQEEEEDEEDVAATAAAAAPAAATPDGDLAGEGEDDSTSASFLQSLSDLSIIEGMDEAFAFRDDTSAASSDSDSASYAGADDDRLYSGEPHAQPSAQNTEQAYRSRATFPGIESTPQTSEQEICLTNSQESVAEIAEEILTLGLESEAMRTPPDQQAAPGPQVEETPTVTPWVGNKVDLVVEQVSKALPEPCQEGISTTLGCKPLTAEAIPDLQEGASPSLCPVLPEKKEEGQGLPSTLEYVAVALEGPWKAEGGVTIPQDPLMTLPPLLQSTVPTSGPESVAVVALEPQQNEGCVTVLPDVPVVLPPSPQSVDPSSGPEAMAVATYEFQRAKEGTPGLQDSPVAASPALQGPDPTSEPEPEVVVTSRSQQDEGIVTVPQESPTASSLTLQSSHPTSDQEREVAATLGPQQAEEGVTIPQVAPVASPSLLQGLESTSDLESVVVGTPESQQDEGIATATQDTPVMAPPPLRGTDSTSDPELIAPDTSQALQREAGHTPGTKPSVSEAHQELGVASGPRPVPKEGDAEPPPHSAPPASNQAQQNGSEPGYKSDSFGAPEESDSTLSTKTSEPTSCMGEKVAANMSAPKQGACLEAHDGVKTHSPQREALRSKNKRGRGTKSPGQGNGPKSATSQGAVETCRAHSAARSEVSQPQLRSNEDTSGPRLPVAVSVQARLGSCPGSPARATCTLSRVYAEETSRCAPPFQHLEPMLGLGSAEQPKVTPGILNLSPDNSAGDLLTTSQNRFLDPDPAPSTLDRASQSSPGPPDPCLCPPPQKASEEEEKPPASRGPMPRAGAQGAAAITTSGSTKPPGARQRVSLSPHSTLNPKVAPTDTKDLACIISSPCQVPPPSGTQNPSGPREFPALEQKDEDSLEEDAQRAPGSGQRWESHGESSSELDEYLAPPPDAQRTPGSGQRSESHGESSSELGEQDLSPQKSQCPAQGPAGSNEETIAKAKQSRSEKKARKAMSKLGLRQIQGVTRITIQKSKNILFVIAKPDVFKSPASDTYVVFGEAKIEDLSQQVHKAAAEKFKVPSEPSALVPELSPGPRVRPECEEQEEEDEEVEEAGLEPRDIELVMAQANVTRAKAVRALKDNHSDIVNAIMELTM	11	6555748	6547898	TRUE	CM001004.3	GRCm39	ENSMUSG00000041073	ENSMUST00000045713	ENSMUSP00000049490	ENSMUSE00000581174,ENSMUSE00000259184,ENSMUSE00000259175,ENSMUSE00001259869,ENSMUSE00001242687,ENSMUSE00001313482,ENSMUSE00001239333,ENSMUSE00000581173	1,91,1272,1339,1363,1412,1460,1501	91,1272,1338,1362,1411,1459,1500,1504	6555748,6552918,6549235,6548952,6548646,6548412,6548127,6547909	6555478,6549376,6549036,6548881,6548500,6548269,6548005,6547898
Q5SWY7	FA83G_MOUSE	10090	MAFSQVQCLDDNHVNWRSSESKPEFFYSEEQRLALEALVARGRDAFYEVLKRENIRDFLSELELSRIVEAIEVYDPGSEDPRVSGRRPEPQDNGGADASEETSAAGGPPATETLPSLEYWPQKSDRSIPQLDLGWPDTIAYRGVTRASVYMQPPIDGQPHIKEVVRKMVSQAQKVIAVVMDMFTDVDIFKDLLDAGFKRKVAVYIIVDESNVKYFLHMCERARMHLGHLKNLRVRSSGGTEFFTRSATKFKGVLAQKFMFVDGDRAVCGSYSFTWSAARTDRNVISVLSGQVVEMFDRQFQELYLMSQSVSLKDIPMEKEPEPEPIVLPSVVPLVPTGTMAKKLVNPKYALVKAKSVDEIAKSSSDKQEVTRPPGLRGPAVAERPGDLSELLPPVHPGLLNLERANMFEYLPTWVEPDPEPGSDILGYINIIDPNIWNPQPNQMNRIKIRDTAHASAQHQLWKQSQGARPCPAPCPPPAPRDSQGVVPAENGFPQGNPEPQAPVPKPRTVPVASVLARDGSDIGWALDTPEKETPQNGIDPRLPSTASESEVPQQQHSSMTQDDPDGLERGLPNGLDEDEDDDDDYVTLSDQDSLSGSSGPGPGHRRPSVASSMSDEYFEVRERSVPLQRRHSEQMANGPGHPPRRQLSAPHVTRGTFGGPLSSPLWAQGRSREDVDASRIQGQRPMDRQAQGQHFHRHGSTTSRTPGPPRFRPAADGTQSSSKKASPAAAGPHHWQPKGSPTPRMLPDPGSPRPTRNTRLRAELRATEEHASPFGIPYSKLSQSKHLKARAGGSQWAPSDSKRRARDHKEP	11	61575360	61598550	FALSE	CM001004.3	GRCm39	ENSMUSG00000042377	ENSMUST00000093019	ENSMUSP00000090697	ENSMUSE00000677739,ENSMUSE00000240169,ENSMUSE00000343536,ENSMUSE00000383631,ENSMUSE00000589636	1,175,231,272,693	174,230,272,692,812	61575360,61585936,61592469,61593283,61598191	61575881,61586103,61592593,61594543,61598550
Q5SX19	PIGL_MOUSE	10090	MELVGFLCVAVAVLTWGFLRVWNSAERMRSPEQAGLPGAGSRALVVIAHPDDEAMFFAPTMLGLARLEQQVSLLCFSSGNYYNQGEIRKKELLQSCAVLGIPPSRVMIIDKRDFPDDPEVQWDTELVASTLLQHIHANGTDLVVTFDAEGVSGHSNHIALYKAVRALHSGGKLPKGCSVLTLQSVNALRKYAFLLDLPWTLLSPQDVLFVLTSKEVAQAKKAMSCHRSQLLWFRYLYVLFSRYMRINSLRFL	11	62349286	62403825	FALSE	CM001004.3	GRCm39	ENSMUSG00000014245	ENSMUST00000014389	ENSMUSP00000014389	ENSMUSE00000106600,ENSMUSE00001278232,ENSMUSE00001312852,ENSMUSE00001234797,ENSMUSE00001253616,ENSMUSE00001119385,ENSMUSE00000414465	1,79,112,143,165,176,221	79,112,142,165,176,220,252	62349286,62364195,62394505,62398553,62400646,62402964,62403730	62349520,62364294,62394595,62398620,62400677,62403097,62403825
Q5SYL3	BLTP2_MOUSE	10090	MPLFLSALLVLLLVALSALFLGRWLVVRLATRWCQRKLQAELKIGSFRFFWIQNVSLKFQQHQQTVEIDNLWISSKLLSHDLPNYVALCFGEVRIRTDLQKVSSLSAPFSQNTEVEQKELSLSPSLLKIFCQLFSIHVDAINIMVLKVATSESLWHIQISRSRFLLDSDGKSLICKVNLSKINSKVLKSGQLEDTCLVELSLALDLRLQVSVSSWHLTAVTVDVWTLHAELHEGLFHSQLLCHAPGRISKSVSCSDLTENFAEPTLPGLYLLQRLPDQVKVKMENTSVVLSMNSQKRHLTWTLKLLHFLYHRDEDQLPLRSFTANYDMAQMSTELLLEDGLLLSQSRQRIVCLNSLKANVQVTTIDLSASLVLNTCIIHYRHQEFSHWLLMLALETQGASSPDLKQRKKRTFPQILAPIIFSTSVSNVSISIQLGDTPPFALGFNSISLDYQHLRPQSIHQRAVLTVDHLCWRVGSDSHIQRAPHPPNMHVWGEALVLDSFTLQGSYNQPLGLSSTQSNTLFLDCTIRGLQVEISDICAQCLSRVLSLVIPQSERSAVSRKSSLGESVTLLWKVDLKVEDMNLFTLSALVGASELRLDTLTVLGSAETSTVGIQGLVLALVKSVTEKMQPCCKAPDIPTPVLGLSMLSLTYHSSIRSLEVQCGAGLTLLWSPPDHMYLYQHVRATLQCRDLLRATVFPEIIESHSLNTPQSTWEPEDHLPESSLPRRLLTLTLEVSTAKLTAFVAEDKFITLAAESVSLNRHGGSLQAYCPELAAGFDGNSIFNLKEVEVQLLPELEEMILHRNPFPALQTLRNRVWLLSLGSVSVEFPYQYDFSRTLDEAVGVQKWLKGLHRGTHAWASPSPAPLPPDLLLKVQHFSWVFLDDIFEVKLHDNYELMKDESKESAKRLQLLDAKVAALRKQHGELLPARKIEELYASLERKNIEIYIQRSRRLYGNTPMRRALLTWSLAGLELVALADASFHGPEHVIEQVRELDPGSPFPAEGMDLVTQWCRMLKCNVKTFLVRIRDYPRYLFEIRDWRLMGRLAGTEQSGQPCSRRRQILHLGLPWGNVAVERNMPPLKFYHDFHSEIFQYTVVWGPCWDPAWTLIGQCVDLLTKPSADPSPPLPWWDKSRLLFHGDWHMDIEQANLHQLATEDPYNTTENMHWEWSHLSFHWKPGQFVFRGDLDVNVRTASKYDDCCFLHLPDLCMTLDLQWLCHGNPHDHHSVTLRAPEFLPEVPLGQLHDSYRAFRSENLNLSIKMDLTRHSGTISQPRILVYSSTLRWMQNFWATWTSITRPICRGKLFNNLKPSKKKLGQHYKQLSYTALFPQLQVHYWASFAQQRGIQIECSQGHVFTRGTQRLIPQAGTVMRRLISEWSVTQMVSDLSQVTVHLMASPTEENADHCLDPLITKTHLLSLSSLTYQRHSNRTTEEELSARDGDPAFHTHQLYLVDLRISWTTTNRDIAFGLYDGYKKAAVLKRNLSTEALKGLKIDPQMSAKKPKRGIPPSAQVPPHVSTPSFSGRPDKGSSGGAYMLQKLIEETDRFVVFTEEESGMSDQLCGIAACQTDDIYNRNCLIELVNCQMVLRGAETEGCVIVSAAKAQLLQCQHHPAWYGDTLKQKTSWTCLLDGMQYFATTESSPTEQDGRQLWLEVKNIEEHRERSLDSVQELMESGQAVGGMVTTTTDWNQPAEAQQAQQVQRIISRCNCRMYYISYSHDIDPELATQIKPPEVHENQEKEDLLKKQEGAVDTFTLIHHELEISTNPAQYAMILDIVNNLLLHVEPKRKEHSEKKQRVRFQLEISSNPEEQRSSILHLQEAVRQHVAQIRHLEKQMYSIMKSLQDDSKNENLLDLNQKLQLQLNQEKANLQLESEELNILIRCFKDFQLQRANKMELRKQQEDVSVVRRTEFYFAQARWRLTEEDGQLGIAELELQRFLYSKVNKSDDTAEHLLELGWFTMNNLLPNAIYKVVLRPQSSCQSGRQLALRLFSKVRPPVGGISVKEHFEVNVVPLTIQLSHRFFHRMMGFFFPGRNVEDDEVGDEEDKSKLVTTGIPVVKPRQLIATDDAVPLGSGKGVAQGLTRSSGVRRSFRKLPEHPVDDIDKMKERAAMNNSFIYIKIPQVPLCVSYKGEKNSVDWGDLNLVLPCLEYHNNTWTWLDFAMAVKRDSRKALVAQVIKEKLRLKPATGSEVRGKLETKCDLNMQQQEEEKARLLIGLSVGDKNPGKKSIFGRRK	11	78152676	78180806	FALSE	CM001004.3	GRCm39	ENSMUSG00000010277	ENSMUST00000010421	ENSMUSP00000010421	ENSMUSE00000341123,ENSMUSE00001295751,ENSMUSE00001217239,ENSMUSE00000356160,ENSMUSE00000288576,ENSMUSE00000288567,ENSMUSE00000288559,ENSMUSE00000288550,ENSMUSE00001275708,ENSMUSE00001285447,ENSMUSE00001305498,ENSMUSE00000288510,ENSMUSE00000288501,ENSMUSE00000395609,ENSMUSE00000109957,ENSMUSE00000109959,ENSMUSE00000433336,ENSMUSE00000433328,ENSMUSE00000433323,ENSMUSE00001284489,ENSMUSE00001220893,ENSMUSE00001313318,ENSMUSE00000352568,ENSMUSE00000411305,ENSMUSE00000372333,ENSMUSE00000342901,ENSMUSE00000287998,ENSMUSE00000287986,ENSMUSE00000287975,ENSMUSE00000287959,ENSMUSE00001225296,ENSMUSE00001302179,ENSMUSE00001311032,ENSMUSE00001222832,ENSMUSE00000109937,ENSMUSE00001257942,ENSMUSE00001303749,ENSMUSE00000109941,ENSMUSE00000335072	1,23,67,83,133,172,193,256,297,339,362,410,450,505,591,660,1024,1088,1156,1195,1269,1333,1366,1434,1532,1585,1654,1687,1748,1789,1841,1881,1942,1971,2008,2053,2097,2131,2176	23,66,83,132,172,192,256,297,339,361,410,450,504,591,659,1024,1088,1155,1195,1269,1332,1366,1433,1532,1584,1653,1687,1748,1788,1840,1881,1941,1970,2007,2053,2096,2130,2175,2234	78152676,78153525,78154416,78154738,78155290,78156005,78156399,78157177,78157421,78157762,78157923,78158925,78159152,78159465,78160314,78162117,78163604,78163923,78164267,78164508,78165291,78165614,78165833,78167866,78169873,78170535,78173885,78174926,78175565,78176264,78176501,78177339,78178122,78178510,78178758,78178991,78179767,78180112,78180630	78152743,78153654,78154465,78154885,78155408,78156065,78156588,78157300,78157545,78157829,78158068,78159043,78159315,78159723,78160519,78163209,78163795,78164125,78164385,78164728,78165481,78165713,78166035,78168160,78170030,78170741,78173984,78175108,78175686,78176419,78176622,78177519,78178208,78178620,78178893,78179121,78179868,78180246,78180806
Q5U3K5	RABL6_MOUSE	10090	MFSALKKLVGSEQAPGRDKNIPAGLQSMNQALQRRFAKGVQYNMKIVIRGDRNTGKTALWHRLQGKKFVEEYIPTQEIQVTSIHWNYKTTDDVVKVEVWDVVDKGKCKKRGDGLKTENDPQEAESELALDAEFLDVYKNCNGVVMMFDITKQWTFNYVLRELPKVPTHVPVCVLGNYRDMGEHRVILPDDVRDFIEHLDRPPGSSYFRYAESSMKNSFGLKYLHKFFNIPFLQLQRETLLRQLETNQLDIDATLEELSVQQETEDQNYSIFLEMMEARSRGHASPLAANGQSPSSGSQSPVVPPSAVSTGSSSPSTPQPAPQLSLGVSSTCPSAPSPVPSLEAMPSSVHSSAPAPTPAPAPAPAQRRSIISRLFGTSPAAEVTPSPPEPAPALEAPARVQNVEDFVPEDGLDRSFLEDTSVPKDKKVGAKGPQQDSDSDDGEALGGNPMVAGFQDDVDIEDQTHGKSLLPSDPMPSKNISLSSEEEAEGLAGHPRVAPQQCSEPETKWSSTKVSHPQKKRAPTRGTPPWSDGLTTDDSERPQEGKDKQVSSESDPEGPIAAQMLSFVMDDPDFESDESDTQRRMGRFPVREDLSDVTDEDTGPAQPPPPSKLPGAFRLKNDSDLFGLGLEEMGPKESSDEDRDSKLPSKEKKKKKKKSKEEEEKTTKKKSKHKKSKDKEEGKEDRKKKRKPPRSKEQKAADELEAFLGGGAPGSRHPGGGDYEEL	2	25498254	25473806	TRUE	CM000995.3	GRCm39	ENSMUSG00000015087	ENSMUST00000058137	ENSMUSP00000058746	ENSMUSE00000839811,ENSMUSE00001240326,ENSMUSE00001233674,ENSMUSE00001277210,ENSMUSE00001304516,ENSMUSE00001205689,ENSMUSE00001297038,ENSMUSE00001208532,ENSMUSE00001291218,ENSMUSE00001303940,ENSMUSE00001264019,ENSMUSE00001221934,ENSMUSE00001300764,ENSMUSE00000416090,ENSMUSE00000569209	1,44,89,105,123,153,200,236,270,388,438,508,585,641,661	44,89,105,122,153,200,235,270,388,438,508,584,641,660,725	25498254,25492567,25491410,25488209,25486536,25482919,25482415,25478724,25477639,25477030,25475845,25475548,25474956,25474173,25474000	25498125,25492433,25491363,25488157,25486445,25482779,25482310,25478621,25477287,25476880,25475636,25475320,25474788,25474115,25473806
Q5U464	ASAP3_MOUSE	10090	MPEQLSVAEFLAVTAEDLSSPAGAAAFAAKMPRCRGAALAREEALEGDQAILQRIKKAVRAIHSSGLGHVETEEHYREAVEALGNSHLSQNSHELSTGFLNLAVFTREVAALFKNLVQNLNNIVSFPLDSLMKGHLRDGRHDSKKHLEKAWKDYESKVAKLEKERDRARFPGGSHGVMSQDTQRERRVFQLHMCEYLVKAGESQVKQGPDFLQSLIKFFHAQHNFFQDGWKAAQSLSPFIDKLAASVHGLRQAQEEELHKLTQLRDSLRGMLHLESREDHPNRKNSGGGYSIHQHQGNKQFGTEKVGFLYKKSDGIRRVWQKRKCGVKYGCLTISHSMINRPPVKLPLLTCQVRPNPEEKRCFDLVTHNRTYHFHAEDEQECEAWVSVLQNSKDEALSNAFHGEPSGGQWSWGTRLDTEPHDLTNMLVAEVKSRPGNDRCCDCGAADPTWLSTNLGVLTCIQCSGVHRELGVRFSRIQSLTLDLLGPSELLLALNIGNSHFNEVMEAHLPSHGSPKPSAESDMSSRRNYIVAKYVEHKFARHSTPDPQKLRTAICSRDLLSVLEAFANGQDFGQLLPGPDGQAPGELALHLAIRVASHASLPIVDFLIQNGGHLDAKAADGNTALHCAALHGQLDCLKLLLRGRAPVGAVNDAGETALDIARNRQHKECEELLEQAQAGTLAFPLHMDYHWGHSMEHGFDSEEEEEEEKHCPSKPPAQACWGSVRLDISNKTYETVATPGPATTQSQSEDSPPPLPIKNSSRTIVLGRAGHCSGDRSDLPSLRSESPEALENRSSPASSSSSLTSSVEPGGLSQAPSSPEEGLQESASISRPGLASGTTSAEVYLPVKFSSESTRSYRRGGRSLEDSPSARQPLCSRRHIPVGLVEGDGSKIGVLPDSLQLLHD	4	135933830	135971168	FALSE	CM000997.3	GRCm39	ENSMUSG00000036995	ENSMUST00000047526	ENSMUSP00000041899	ENSMUSE00000508313,ENSMUSE00000510116,ENSMUSE00000511471,ENSMUSE00000496933,ENSMUSE00000497964,ENSMUSE00000501205,ENSMUSE00000524532,ENSMUSE00000524531,ENSMUSE00000524530,ENSMUSE00000524529,ENSMUSE00000524528,ENSMUSE00000524527,ENSMUSE00000524526,ENSMUSE00000524525,ENSMUSE00000524524,ENSMUSE00000260800,ENSMUSE00000260796,ENSMUSE00000260790,ENSMUSE00000260785,ENSMUSE00000260780,ENSMUSE00000260756,ENSMUSE00000260748,ENSMUSE00000260741,ENSMUSE00000260734,ENSMUSE00000340950	1,44,68,117,142,158,196,224,250,279,315,339,368,384,447,492,523,583,611,650,673,710,775,850,882	43,68,116,141,158,195,224,249,278,315,338,368,384,447,491,523,582,611,650,672,709,775,850,881,904	135933830,135954719,135954874,135955710,135956711,135960550,135960875,135961335,135961639,135961895,135963686,135964008,135965487,135965643,135965910,135966203,135966492,135967429,135967662,135968317,135968466,135968684,135969967,135970759,135971100	135933958,135954791,135955019,135955784,135956760,135960661,135960960,135961410,135961725,135962004,135963755,135964095,135965535,135965830,135966043,135966297,135966669,135967514,135967777,135968384,135968576,135968879,135970192,135970852,135971168
Q5U465	CC125_MOUSE	10090	MSKVPRSSSEAEDIWETEDDMTEGDLGYGLGRKPGGIYEVPCSITSKKRSDGKNSSPPPFPRKGEERSETSFQYSRRKGFQDTSAEGYRASRLSSTDSNSELSDEQLRRRLHEALEDVEILKTELEASQRQLEGKEEALKILQSMAMLGKATSHTQTMLQKTIEQKRSLEKEINALQWEMEFDQDRFKNIEESWIQKCDRLNCDNAVLRENLKLRTEEIKMLKSKNAVLNQRYLEALAMLDIKEQKMGQEESGFTDVSGLELAVLGACLCHGPGGSPCSCAKMAASTRKLVLQLRHELETLQKSKEEAHITADAFRIAFEQQLMRKNEQALRLAGGDLCKRAATWINRQHQADDGYPAQRRKKTLGQRLLGILPSENSSKGAEDQDNMQEVFKMLVDLLNDKEEALAHQRKVSYMLARALEDKDTASERNKEKIPMSQTFPFKTAWHDASELCGLRDPVQSNHVSEPMACICSIQHPPKVSDCPRTLKRSCSLPSTLFYK	13	100814422	100832924	FALSE	CM001006.3	GRCm39	ENSMUSG00000048924	ENSMUST00000057325	ENSMUSP00000058484	ENSMUSE00000342094,ENSMUSE00000406607,ENSMUSE00000365923,ENSMUSE00000569304,ENSMUSE00000397096,ENSMUSE00000356649,ENSMUSE00000412148,ENSMUSE00000371283,ENSMUSE00000362003,ENSMUSE00000488172,ENSMUSE00001241018	1,97,117,146,172,200,228,262,298,355,399	97,116,145,171,200,228,261,297,355,398,500	100814422,100815825,100818289,100819275,100820794,100823617,100826827,100828803,100830045,100830878,100832619	100814710,100815883,100818375,100819352,100820879,100823699,100826927,100828910,100830216,100831008,100832924
Q5U4C3	SFR19_MOUSE	10090	MEEEDESRGKTEESGEDRGDGPPDRDPALSPSAFILRAIQQAVGSSLQGDLPNDKDGARCRGLRWRRCCRSPRSEPRSQESGAADTATVLDTAADSFLVELVSILDPPDTWVPSRLDLQPGESEDMLELVAEVRIGDRDPMPLPVPSLFPRLRAWRTGKTVSPQSHASRPACSRHLTLGTGDGGPAPPPAPSSASSSPSPSPSSSSPSPPPPPPPPPPPALPAPRFDIYDPFHPTDEAYSPPPAPEQKYDPFEPTGSNPSSSAGTPSPEEEEEEEEEEEEEGLSQSISRISETLAGIYDDNSLSQDFPGDDSPRREPPPPQTLGAPGTPPQADSTRAEGAPRRRVFVLGPEAEACHEGKVSVEVVTAGAPALSLPPLPPTDPEIEEGEIVQPEEEPRVAVSLFRAARPRQPPASVATLASVAAPAAPPASAPRAPEGDDFLSLHADSDGEGALQVDLGEPPAPPAADARWGGLDLRRKILTQRRERYRQRSASPGPPPARKKARRERQRSGDPAPPDSPSWEAKKHRSRERKLGSHSTARRRSRSRSRRRSRSRSADRRRGGHRSRSREKRRRRRRSASPPPAASSSSSSRRERHRGKRREGGKKKKKRSRSRAEKRSGDLEKLPASVPPSGSDRDSRRRGAVPPSIQDLTDHDLFAIKRTITVGRPDKAEPRAPSPAPAVSPKREVLYDSEGLSADERGGKSDKDRRRSGAASSSSSSREKGSRRKALDGDRGRDRDRSSKKTRPPKDSTPGSGPLPKAPPSSGSSSSSSSCSSRKVKLQSKVAVLIREGVSSTTPAKDSSSSGLGSIGVKFSRDRESRSPFLKPDERAPAEVAKVAPGSNKPKKTKAKAKAGAKKAKGTKGKTKPSKTRKKVRSGGSSTASGGPGSLKKSKADSCSQAASAKGTEETSWSGEERTTKAPSTPPPKVAPPPPALTPDSQTVDSSCKTPEVSFLPEEASEDTGVRVGAEEEEEEEEEEEEEEEQQPATTTATSTAAAAPSTAPSAGSTAGDSGAEDGPAARISQLPTLPPPMPWNLPAGVDCTTSGVLALTALLFKMEEANLASRAKAQELIQATNQILSHRKPSSTLGVTPAPVPTSLGLPPGPSSYLLPGSLPIGGCGSTPPTPTGLAPASDKREGSSSSEGRGDTDKYLKKLHTQERAVEEVKLAIKPYYQKKDITKEEYKDILRKAVHKICHSKSGEINPVKVSNLVRAYVQRYRYFRKHGRKPGDPPGPPRPPKEPGPPDKGGPGLPLPPL	7	44663011	44652607	TRUE	CM001000.3	GRCm39	ENSMUSG00000038406	ENSMUST00000085383	ENSMUSP00000082501	ENSMUSE00001250211,ENSMUSE00001311394,ENSMUSE00001275769,ENSMUSE00001269711,ENSMUSE00001297434,ENSMUSE00000414369,ENSMUSE00001301655,ENSMUSE00001287699,ENSMUSE00001279484,ENSMUSE00001264082	1,37,56,89,122,161,1050,1078,1151,1194	36,56,88,122,161,1050,1077,1150,1193,1256	44663011,44662698,44662219,44661849,44661662,44658396,44655347,44655047,44653049,44652795	44662904,44662641,44662122,44661749,44661547,44655730,44655265,44654829,44652921,44652607
Q5U4D9	THOC6_MOUSE	10090	MEHAAPLAVPLGQAEVFQALQRLHMTIFSQSVSPCGKFLAAGNNYGQIAIFSLSAALSSEAKEESKKPVVVFHAHDGPVYSMVSTDRHLLSAGDGEVKGWLWAEILKKGCKELWRRQPPYRTSLEVPEINALLLVPKENSLILAGGDCQLHSMDLETGAFTRALRGHTDYIHCLALRERSPEVLSGGEDGAVRLWDLRIAKEVQTIEVYKHEECSRPHNGRWIGCLATDSDWMVCGGGPALTLWHLRSSTPTTVFPIRAPQKHVTFYQDLILSAGQGCCVNHWQLSGELKAQVPGSSPGLLSLSLNQQPAAPECKVLTASGNSCRVDVFTNLGYRAFSLSF	17	23892526	23887783	TRUE	CM001010.3	GRCm39	ENSMUSG00000041319	ENSMUST00000047436	ENSMUSP00000038137	ENSMUSE00001293643,ENSMUSE00001245639,ENSMUSE00001223525,ENSMUSE00000358289,ENSMUSE00000337321,ENSMUSE00000343964,ENSMUSE00001303204,ENSMUSE00001289047,ENSMUSE00001298485,ENSMUSE00001252994,ENSMUSE00001286733,ENSMUSE00001258579,ENSMUSE00001261103	1,14,52,74,109,121,138,162,196,213,234,271,316	13,52,74,108,121,137,161,196,212,233,270,315,341	23892526,23889881,23889679,23889526,23889334,23889215,23889081,23888923,23888550,23888427,23888280,23888084,23887860	23892488,23889766,23889615,23889423,23889297,23889167,23889010,23888821,23888501,23888365,23888170,23887950,23887783
Q5U5V2	HYKK_MOUSE	10090	MSSGAGWQSQASAKPVFTEAQASALVESVFGFKVSKIQPLPSYEDQNFRVHIARGKETTDDPVEYVLKISNTESSQTPELIEMQNHVIMFLRAAGFPTASVCRTKGDNTISLISIDSGSGVKSYLVRMLTYLPGRPIAEVAISHQQLYEIGRLAAQLDKALEEFHHPKLSLFHRENFIWNLKNVPLLEKYMGALSQSRNREIVEQVIRMFKEEVMTKLSHFRECINHGDLNDHNILVDLSKSASGEGVHQVSGILDFGDMSYGYYVFEVAIVIMYMMIESTNPIQVGGHILAGFESVIPLTAVERQALFLLVCSRFSQSLVMAAYSCQLYPENKEYLMITAKTGWKHLQQLFDMGQKAVEEIWFETAKSYESEISM	9	54827763	54853807	FALSE	CM001002.3	GRCm39	ENSMUSG00000035878	ENSMUST00000039742	ENSMUSP00000039980	ENSMUSE00000407352,ENSMUSE00001241259,ENSMUSE00000267251,ENSMUSE00000636835	1,116,163,224	116,162,224,376	54827763,54829479,54844423,54853350	54828108,54829618,54844606,54853807
Q5U680	SAMC_MOUSE	10090	MDAPGFTASLVAGGVAGVSVDLILFPLDTIKTRLQSPQGFNKAGGFRGIYAGVPSAAVGSFPNAAAFFLTYEYVKSLLHTDSTSHFKPVKHMLAASTGEVVACLIRVPSEVVKQRAQVSASSKTLQIFLTILSEEGIQGLYRGYKSTVLREIPFSLVQFPLWESLKALWAWRRGHVVDSWQSAVCGAFAGGFAAAVTTPLDVAKTRIMLAKAGSSTAVGNVLSAMHGVWRSQGLAGLFAGVLPRMAAISMGGFIFLGAYDQARSLLLEVGRKSP	6	94477406	94580647	FALSE	CM000999.3	GRCm39	ENSMUSG00000045100	ENSMUST00000061118	ENSMUSP00000058028	ENSMUSE00000367141,ENSMUSE00000398725,ENSMUSE00000357413,ENSMUSE00000400432,ENSMUSE00000364559,ENSMUSE00000408911,ENSMUSE00000374165,ENSMUSE00000332682,ENSMUSE00000381454,ENSMUSE00000339950	1,12,64,101,136,152,167,190,212,236	11,64,100,135,151,166,190,211,236,274	94477406,94484495,94487733,94511125,94512702,94553315,94569393,94575361,94576160,94580533	94477438,94484651,94487842,94511229,94512749,94553359,94569462,94575425,94576233,94580647
Q5XKE0	MYPC2_MOUSE	10090	MPEAKPAAKKASKGKDAPKEAPAKQTPEEPPKEAPPEDQSPTAEEPTGIFLKKPDSVSVETGKDAVILAKVNGKELPGKPTIKWFKGKWQELGSKSGARFIFKESHDSTSNVYTVELHIGKVVLGDRGDYRLEIKAKDVCDSCSFNVDVEAPRQDSSGQSLESFKRSGDGKSEDAGELDFSGLLKKREVVEEEKKKKKDDDDLGIPPEIWELLKGAKKSEYEKIAFQYGITDLRGMLKRLKKAKVEVKKSAAFTKKLDPAYQVDRGNKIKLVVEISDPDLPLKWFKNGQEIKPSSKYVFENVGKKRILTINKCTLADDAAYEVAVQDEKCFTELFVKEPPVLIVTPLEDQQVFVGDRVEMSVEVSEEGAQVMWMKDGVEMTREDSYKARYRFKKDGKRHILIYSDVAQEDGGRYQVITNGGQCEAELIVEEKQLEVLQDIADLTVKAAEQAVFKCEVSDEKVTGKWYKNGVEVRPSKRITISHVGRFHKLVIDDVRPEDEGDYTFVPDGYALSLSAKLNFLEIKVEYVPKQEPPKIHLDCSGKTSDNSIVVVAGNKLRLDVAITGEPPPTATWLRGDEVFTATEGRTHIEQRPDCSSFVIESAERSDEGRYTIKVTNPVGEDVASIFLRVVDVPDPPEAVRVTSVGEDWAILVWEPPKYDGGQPVTGYLMERKKKGSQRWMKINFEVFTDTTYESTKMIEGVLYEMRVFAVNAIGVSQPSMNTKPFMPIAPTSAPQHLTVEDVTDTTTTLKWRPPDRIGAGGIDGYLVEYCLEGSEEWVPANKEPVERCGFTVKDLPTGARILFRVVGVNIAGRSEPATLLQPVTIREIVEQPKIRLPRHLRQTYIRKVGEALNLVIPFQGKPRPQVVWTKGGAPLDTSRVNVRTSDFDTVFFVRQAARSDSGEYELSVQIENMKDTATIRIRVVEKAGPAENVMVKEVWGTNALVEWQPPKDDGNSEITGYFVQKADKKTMEWFNVYEHNRHTSCTVSDLIVGNEYYFRIFSENICGLSDSPGVSKNTARILKTGITLKPLEYKEHDFRTAPKFLTPLMDRVVVAGYTAALNCAVRGHPKPKVVWMKNKMEIHEDPKFLITNYQGILTLNIRRPSPFDAGTYSCRAFNELGEALAECKLDVRVPQ	7	44174013	44151259	TRUE	CM001000.3	GRCm39	ENSMUSG00000038670	ENSMUST00000165208	ENSMUSP00000130127	ENSMUSE00000674844,ENSMUSE00000353531,ENSMUSE00000348000,ENSMUSE00000388606,ENSMUSE00000402386,ENSMUSE00000398632,ENSMUSE00000391404,ENSMUSE00000505187,ENSMUSE00000486851,ENSMUSE00000202483,ENSMUSE00000276720,ENSMUSE00000276712,ENSMUSE00000202453,ENSMUSE00000202451,ENSMUSE00000202489,ENSMUSE00000276687,ENSMUSE00000373949,ENSMUSE00000202468,ENSMUSE00000202437,ENSMUSE00000202446,ENSMUSE00000276848,ENSMUSE00000202474,ENSMUSE00000202486,ENSMUSE00000202477,ENSMUSE00000202471,ENSMUSE00000202502,ENSMUSE00000488233,ENSMUSE00000890063	1,7,33,62,112,151,167,187,252,296,338,373,431,486,522,532,579,632,667,730,775,831,861,926,973,1026,1072,1134	7,33,62,111,151,167,187,252,296,338,373,431,486,522,532,578,632,667,730,775,831,860,926,972,1026,1071,1134,1136	44174013,44172332,44171831,44171552,44171216,44170211,44169816,44166428,44165939,44165691,44165455,44164445,44163257,44161991,44161545,44161372,44159314,44159062,44158581,44157789,44156626,44156320,44155671,44155129,44154819,44154559,44153247,44151266	44173995,44172255,44171745,44171404,44171099,44170163,44169757,44166235,44165807,44165567,44165350,44164273,44163092,44161885,44161516,44161233,44159155,44158958,44158393,44157655,44156459,44156232,44155476,44154990,44154660,44154423,44153061,44151259
Q60590	A1AG1_MOUSE	10090	MALHTVLIILSLLPMLEAQNPEHANFTIGEPITNETLSWLSDKWFFMGAAFRKLEYRQAIQTMQSEFFYLTTNLINDTIELRESQTIGDQCVYNSTHLGFQRENGTFSKYEGGVETFAHLIVLRKHGAFMLAFDLKDEKKRGLSLYAKRPDITPELREVFQKAVTHVGMDESEIIFVDWKKDRCGQQEKKQLELGKETKKDPEEGQA	4	63262835	63266284	FALSE	CM000997.3	GRCm39	ENSMUSG00000039196	ENSMUST00000030044	ENSMUSP00000030044	ENSMUSE00001036420,ENSMUSE00001015180,ENSMUSE00000991876,ENSMUSE00000178428,ENSMUSE00001034828,ENSMUSE00001029400	1,40,87,111,147,182	39,87,111,147,181,207	63262835,63263306,63263658,63264277,63264519,63266207	63262951,63263448,63263728,63264384,63264622,63266284
Q60688	FOXD4_MOUSE	10090	MNSARAGHLRSTPPPSPLSSDQDEVEIDVLAEEEDGDQTEEEDDEEESHKCLERSLQRPGARTLAGRSAGDCGDLSNSSGFLRKFRAPRTPATTTADGPQPAKPPYSYIALITMAILQSPHKRLTLSGICAFISGRFPYYRRKFPAWQNSIRHNLSLNDCFVKIPREPGHPGKGNYWSLDPASQDMFDNGSFLRRRKRFKRHHPPSGGHPHCPFPPPAVPATLHVSQPSLLLRYSAPPQPNLAAHPAAPPRSHPCAPLHPHPMRYLLLAAPAYGDNPRKAEGADPATPLAIPALQPVLGSQPWERDQSSGTRSGRGCASFTIESIMQGVTGGGTGSAQSPSFAPWSYCHLLQHPPCLLHPQAASPLFHMSAGSRTILPQQPQPPLPLQQEQHHCAISCAPGKGVRLGQHLSAVAALLRQQPAADDGRLTTLAALSGREGTLPEF	19	24878198	24876867	TRUE	CM001012.3	GRCm39	ENSMUSG00000051490	ENSMUST00000058600	ENSMUSP00000058575	ENSMUSE00000371044	1	444	24878198	24876867
Q60695	RGL1_MOUSE	10090	MKLLWQAKMSSIQDWGEEVEEGAVYHVTLKRVQIQQAANKGARWLGVEGDQLPPGHTVSQYETCKIRTIKAGTLEKLVENLLTAFGDNDFTYISIFLSTYRGFASTKEVLELLLDRYGNLTGPNCEDDGSQSSPESKAVIRNAIASILRAWLDQCAEDFREPPHFPCLQKLLEYLKQMMPGSDPERRAQNLLEQFQKQDVDSDNGLLNTSSFSLEEEEELESGGSAEFTNFSEDLVAEQLTYMDAQLFKKVVPHHCLGCIWSQRDKKENKHLAPTIRATISQFNTLTKCVVSTVLGSKELKTQQRARVIEKWINIAHECRILKNFSSLRAIVSALQSNSIYRLKKAWAAVPKDRMLMFEELSDIFSDHNNHLTSRELLMKEGTSKFANLDSSVKENQKRTQRRLQLQKDMGVMQGTVPYLGTFLTDLTMLDTALQDYIEGGLINFEKRRREFEVIAQIKLLQSACNSYCMGPDQKFIQWFQRQQLLSEEESYALSCEIEAAADANTTSPKPRKSMVKRLSLLFLGSDIIPGSTPTKEQPKSAASGSSGESMDSVSVSSCESNHSEAEEGPVTPMDTPDEPQKKLSESSSSCSSIHSMDTNSSGMSSLINPLSSPPTCNNNPKIHKRSVSVTSITSTVLPPVYNQQNEDTCIIRISVEDNNGNMYKSIMLTSQDKTPAVIQRAMSKHNLESDPAEEYELVQVISEDKELVIPDSANVFYAMNSQVNFDFILRKKNSVEEQVKLRSRTSLTLPRTAKRGCWSNRHSKITL	1	152500761	152394763	TRUE	CM000994.3	GRCm39	ENSMUSG00000026482	ENSMUST00000027760	ENSMUSP00000027760	ENSMUSE00000537803,ENSMUSE00001322544,ENSMUSE00001285358,ENSMUSE00001261480,ENSMUSE00000159625,ENSMUSE00000159618,ENSMUSE00000159613,ENSMUSE00000159610,ENSMUSE00000257741,ENSMUSE00000159609,ENSMUSE00000257728,ENSMUSE00000257724,ENSMUSE00000159623,ENSMUSE00000159617,ENSMUSE00000159624,ENSMUSE00000159615,ENSMUSE00000159626,ENSMUSE00000379670	1,10,47,116,142,204,246,318,352,381,411,440,451,491,521,584,669,707	9,46,116,142,204,245,317,352,380,410,439,450,491,521,583,668,707,768	152500761,152499679,152462366,152447426,152433338,152430171,152428387,152424921,152420186,152415777,152413568,152412050,152409378,152407346,152404210,152400650,152397160,152394947	152500735,152499569,152462158,152447349,152433154,152430047,152428172,152424818,152420102,152415688,152413482,152412018,152409257,152407257,152404024,152400396,152397046,152394763
Q60878	O4C3D_MOUSE	10090	MDSPRNVTEFFMLGLSQNPQVQRMLFGLFLLVFLVSVGGNMLIIITITFSPTLGSPMYFFLSYLSFIDTCYSSCMTPKLIADSLHEGRAISFEGCLAQFFVAHLLGGTEIILLTVMAYDRYVAICKPLHYTTTMTRHVCIVLVAVAWLGGILHSTAQLFLVLQLPFCGPNVINHFVCDLYPLLELACTDTYVIGLLVVANSGVICLLNFLMLAASYIVILRTLRSHSAEGRRKALSTCGAHFTVVALFFVPCIFIYMRPSSTLSIDKIVAVFYCILTPMFNPLIYTLRNAEVKNAMKNLWRK	2	89882666	89881761	TRUE	CM000995.3	GRCm39	ENSMUSG00000075068	ENSMUST00000099757	ENSMUSP00000097346	ENSMUSE00000643593	1	302	89882666	89881761
Q60879	OR1J1_MOUSE	10090	MRLKNHSSVSEFLLLGFPIRPEQGGIFFSLFLAMYLITVLGNLLIILLIRLDSHLHTPMYFFLSHLAFTDISFSSVTVPKMLTKVQNQPIPITYEECVSQTYFFIFFADLDSFLITSMAYDRYMAICHPLHYITIMSQSRCAMLVAVSWVIASACALLHSLLLDQLSFCADHTVPHFFCDLGALLKLSCSDTSLNQLVIFTAGLAAIMLPFLCILISYGRIGFTILQVPTTKGICKALSTCGSHLSVVALYYGSIIGLYFLPPSNSKINNNIVASVMYTVVTPMLNPFIYSLRNKDMKGALKKLLSKKTEFSK	2	36703102	36702164	TRUE	CM000995.3	GRCm39	ENSMUSG00000075384	ENSMUST00000100151	ENSMUSP00000097728	ENSMUSE00000645623	1	313	36703102	36702164
Q60881	O4B13_MOUSE	10090	MANKNNVTELIFTGLFQDPEVQKVCFVLFLPVYLATLLGNSLILVAVSISKTLHSPMYFFLSSLSLVEICYSSTIVPKFITDLLAKVKTISLKGCLTQIFFSHFFGVVEVILLVVMAYDRYVAICKPLHYMNIMSRQVCHMLVAGSWLGGFIHSIIQIIITIPLPFCGPNVIDHYFCDLQQLFKLACTDTFMEGFIVMANSGLISIVSLFILVSSYAVILISLRKRSAEGRRKALSTCASHITVVILFFVPGAFIYMRPSSTFTEDKLVSVFYTVITPMLNPIVYTLRNTEMKNAIRMSWKQKDS	2	90083330	90082416	TRUE	CM000995.3	GRCm39	ENSMUSG00000075063	ENSMUST00000099752	ENSMUSP00000097341	ENSMUSE00001066321	1	305	90083330	90082416
Q60882	OR8B8_MOUSE	10090	MATENASVPEFILAGLTDQPGLRMPLFFLFLGFYMVTMVGNLGLITLIGLNSHLHTPMYFFLFNLSLIDFCYSTVITPKMLVSFVSKKNIISYSGCMTQLFFFLFFVVSESFILSAMAYDRYVAICNPLMYTVTMSPQVCLLLLLGVYVMGFAGAMAHTAFMVKLTFCADKLVNHYMCDILPLLERSCTSTYVNELVVFIVVGIDIGVPTVTIFISYALILSSILRISSTEGRSKAFSTCSSHIIAVSLFFGSGAFMYLKPSSLLPMNQGKVSSLFYTIVVPMLNPLIYSLRNKDVKVALRKTLSRSSFS	9	37808702	37809631	FALSE	CM001002.3	GRCm39	ENSMUSG00000066748	ENSMUST00000086062	ENSMUSP00000083229	ENSMUSE00000536470	1	310	37808702	37809631
Q60883	O2Y1B_MOUSE	10090	MGTFNISLGGGFILVGFSDWPALELIFFIHILIFYSITLFGNTAIIALSRTDLRLHTPMYFFLSHLSFLDLCFTTSTVPQLLINLHGQDRTISYGGCVAQVFIFLALGSTESVLLVVMAFDRYAAVCRPLHYTTIMHPVLCQALAIASWVGGFLNSLIQTGLMMAMPLCGHRLNHFFCEMPVFLKLVCEDTGGTEAKMFVARAVIVAVPTMLILGSYAQIARAVLKVKSVTARRKAAGTCGSHLLVVSLFYGSAIYTYLQPKDSYSESKGKFVALFYTIITPMLNPLIYTLRNKDMKGALWKVLGRATVTG	11	49208375	49209307	FALSE	CM001004.3	GRCm39	ENSMUSG00000100923	ENSMUST00000187570	ENSMUSP00000139744	ENSMUSE00001319482	1	311	49208375	49209307
Q60884	O8G17_MOUSE	10090	MEKGNQSTVNKFFLSGLTEQPELQLPLFLLFLGIYLLTVLGNLGMIILILLSSYLHTPMYFFLSSLSFIDFCQSTVITPKMLVKFVREKNEISYPECITQLCFFVIFAVSESYMLAAMAYDRYVAICSPLLYSSIMSQHKCLSLVLGVYILGIVCASAHVGCIFRIDFCKSDLINHYFCDLISILNLSCSNIFVNDLVILIFSLINTIFPTLTILSSYAFIIISILRIKSTEGRSKAFSTCSSHISAVAIFYISAGFTYLNPSSSHSMDEGKVSSIFYTIIVPMLNPLIYSLRNKDVKIALKKMIE	9	38930835	38929918	TRUE	CM001002.3	GRCm39	ENSMUSG00000058820	ENSMUST00000073671	ENSMUSP00000073352	ENSMUSE00000477483	1	306	38930835	38929918
Q60885	10P22_MOUSE	10090	MGDDNDTDITEFILLGFSGYGFLQGHLFWGVLCIYVVTLLGNSLIVLLTLADSALHSPMYFFLRHFSVVEILYTTTIVPRMLADLRSSCPTIPLASCFTQLYFFALFGIAECCLLTAMAYDRYAAICCPLHYTTLMSQGTYTGLVGASYLAGVISGTTHSIFIFTLPFRGAKTIHHFLCDILPVLRLATASTFWGEVGNLFVTITFIFVPFLLIVASYACILVTILGVATSQGRQKLFSTCSSHLFVVILFFGTATVAYMRPQADSFGNTDQILTLVYTVVTPMCNPFVYSLRNKEVTGAMRRLMKRYLWGP	10	128825783	128826718	FALSE	CM001003.3	GRCm39	ENSMUSG00000069430	ENSMUST00000091996	ENSMUSP00000089622	ENSMUSE00000572933	1	312	128825783	128826718
Q60886	OR8B3_MOUSE	10090	MISMLAGNGSSVTEFVLAGLTDRPELQLPLFYLFLIIYIITVVGNLGLIILIGLNPHLHTPMYYFLFNLSFIDLCYSSVFSPKMLINFVSEKNSISYAGCMTQLFLFLFFVISECYMLTSMAYDRYVAICNPLLYKVTMSPQICSVISFAAYGMGFAGSSAHTGCMLRLTFCNVNVINHYLCDILPLLQLSCTSTYVNEVVVLIVVGINITVPSFTILISYVFILANILNIKSTQGRAKAFSTCSSHIMAISLFFGSAAFMYLKYSSGSMEQGKISSVFYTNVGPMLNPLIYSLRNKDVKVALRKSLIKFREKTDFN	9	38314172	38315122	FALSE	CM001002.3	GRCm39	ENSMUSG00000049098	ENSMUST00000056364	ENSMUSP00000051933	ENSMUSE00000401834	1	317	38314172	38315122
Q60887	O10N1_MOUSE	10090	MDNYTLLNEFILLGIPQTQGLETLLFVVFLFIYFFTLLGNSLIFTAIISSSTLHTPMYFFLGLLSVFDMLFPSVTCPKMLFYLSVRSPAISYKGCAAQLFFYHLLGSTEGCLYSVMAYDRYVAICHPLRYMLIMKPGVCVSLVIIAWLVGCLHATILTSLTFQLVYCASNQVDYFFCDLPAVLPLACTDSKLARKVGSINVGFLALMLLFSVCVSYVHIGVAILRIRSAEGRQKAFSTCSAHLTAILCAYGPVIIIYLQRTPNPLLGAVVQILNNIVSPMLNSLIYSLRNKEVKRSLRRVFQNITFHGQK	9	39524865	39525794	FALSE	CM001002.3	GRCm39	ENSMUSG00000048299	ENSMUST00000050807	ENSMUSP00000096473	ENSMUSE00000425008	1	310	39524865	39525794
Q60888	10D1B_MOUSE	10090	MKNLSVVTQFILLGIPHTEGVETMLFVLFFSFYIFTLVGNLLILLAIVSSSRLHTPMYFFLCQLSVCDIFFPSVSSPKMLFYLSGNTPAISYAGCVSQLFFYHFLGGTECFLYTVMAYDRFVAICYPLRYSVIMSHRICAFLAMGTAVFGCIHSTFLTTLTFQLPYCGPKDVNYYFCDIPVVMKLACADTSTLEMVGFISVGLMPLSCFFFILTSYSCIVRSILQIRSTEGRHRAFSTCSAHFTAILLFYMPVIFIYLRPTPSPWLDATVQILNNLVTPMLNPLIYSLRNKEVKSSLWTVLHLLCFLPKHL	9	39614063	39613131	TRUE	CM001002.3	GRCm39	ENSMUSG00000062121	ENSMUST00000082027	ENSMUSP00000080686	ENSMUSE00000481635	1	311	39614063	39613131
Q60889	OR6Z7_MOUSE	10090	MERSLALANMTRVQQFILLGLSTRLDIRDALFAVFLTLYLLTLLENTLIIYLICSHKELHKPMYFFLGNLSCLEMCYVSVTMPTLLMGLWNGLYHIPFIACMTQLFFFIVLVGTECILLASMAYDRYVAICRPLHYPVLMRPQVCLGLAMISWLGGLLVSMIKTTCIATLSYCGPNVLNHFFCDVSPLLNLSCTHVALTELVDFISAIVILWGCFLTTMASYVAIGRAVLRMPSTTARYKAFSTCASHLVVVGIFYSVTIFIYARPKRIEAMDLNKVLSVIYTVVTPMCNPVIYCLRNKEVQVALHRTMHWS	7	6484153	6483218	TRUE	CM001000.3	GRCm39	ENSMUSG00000096228	ENSMUST00000086318	ENSMUSP00000083498	ENSMUSE00000538197	1	312	6484153	6483218
Q60890	OR2B6_MOUSE	10090	MSWANESITGEFVLLGFSDQPWLEFPLFVVFLTSYIVTIFGNLNIILVSHLDPKLHTPMYFFLTNLSVIDLCYITCTVPQMLVNLRSIRKVISFGGCVVQLFMFLALGATECVLLPVMSFDRFVAICRPLHYSVIMHQRLCLQLAAVSWIIGFGNSVWLSILTLQLPRCGHYVIDHFLCEVPALLKLSCVDVTANEAELFFVSVFFHLTPLSLILTSYAFIARAILKIQSAEGRQKAFGTCSSHLIVVSLFYGTALSVYFLPPSPHSKNRRKMVPLFYGIIAPMLNPLIYTLRNKEVKDAFKRLIKRVFLSKN	13	21823691	21822753	TRUE	CM001006.3	GRCm39	ENSMUSG00000036658	ENSMUST00000043081	ENSMUSP00000043099	ENSMUSE00000256711	1	313	21823691	21822753
Q60891	O3A10_MOUSE	10090	MEPGAWGNRTAVTDFILLGLTGNVRLQPILFVVFFFAYIVTVGGNLSILAAIFVEPKLHTPMYYFLGNLSLLDIGCISVTVPPMLVCLLAHECRVPYAACISQLFFFHLLAGVDCHLLTAMAYDRYLAICQPLTYSTRMSREVQGTLVGICCTVSFINALTHTVAVSVLDFCGPNVVNHFYCDLPPLFQLSCSSIYLNGQLLFVGATFMGVVPMILISVSYAHVAAAVLRIRSTEGRKKAFSTCGSHLTVVCIFYGTGFFSYMRLGSVSASDKDKGIGILNTILSPMLNPLIYSLRNPDVQGALKRVLTGKRYPV	11	73936098	73935154	TRUE	CM001004.3	GRCm39	ENSMUSG00000047444	ENSMUST00000050678	ENSMUSP00000049558	ENSMUSE00000363306	1	315	73936098	73935154
Q60892	O7A42_MOUSE	10090	MESGNSTRRIPSFFLLGFSENPHLQFLIFVLFLSMYLVTVLGNLLIIMVIITQSPLHTPMYFFLANLSFVDICFTSTTVPKMLVNIQTQSKAITYADCISQMSVFLVFAELDNFLLAVMAYDRYVAICHPLYYTFIVNQHLCILMVLLSWVVSILHAFLQSSIVLQLTFCGDVKIPHFFCELNQLSQLTCLDSLSSHLIMNLVPVLLAVISFSSILYSYFKIVSSICSISSVQGKYTAFSTCVSHLSIVFLFYSTGLGVYVSSAVVQSSHSAARASVMYTVVTPMLNPFIYSLRNKDVKKALERLLEGKL	10	78791041	78791970	FALSE	CM001003.3	GRCm39	ENSMUSG00000094080	ENSMUST00000081571	ENSMUSP00000080282	ENSMUSE00001062766	1	310	78791041	78791970
Q60894	O9S13_MOUSE	10090	MATAVHRNGSLTPVSLRVFVLVGFGGGALTQALLFAVFLVLYVVTVLGNLTMIVVITLDARLHSPMYFFLKNLSFVDLCYSSAIAPNALANFLSTSKVISFEACATQFFFFSLLATTETFLLAVMAYDRFMAICSPLRYPVTMCPTTCTRLVLGTFCVGCLNSIVQTSLTFQLPFCSSNRIDHFYCDVPPLLQLACASTALNELFLFGLCGFIIVSTTLAVLVSYGYITVTILRMHSGSGRHKVFSTCGSHLTAVSLFYGTLFVMYAQPGALTSMEQGKVVSIFYTLVIPMLNPLIYSLRNKDVKDALQRLGQRHSLVKAVRGCPAAGGNASV	1	92547630	92548628	FALSE	CM000994.3	GRCm39	ENSMUSG00000061616	ENSMUST00000081274	ENSMUSP00000080027	ENSMUSE00000501928	1	333	92547630	92548628
Q60895	O8G50_MOUSE	10090	MAYSNQSRVTEFIISGLTNKPELQLPLFLLFLGIYLFTVLGNLGMIILILLSSHLHTPMYFFLSSLSFIDLCYSTIITPKMLVNFVTTKNVISYQECMTQLYFFIAFVISECHMLAAMAYDRYVAICNPLLYNVTMSYQVCSWMVGGVYGMGFIGAAIHTFCMLRVVFCKDNIINHYFCDLFPLMELACSSTYVNEVVLLSLSAFNIFIPTLTILGSYIFIIISILRIKSTEGRFKAFSTCSSHFSAVSVFFGSLAFMYLQPFSVSSKDKGKVSSVFYTTIVPMLNPMIYSLRNRDVKLALNKLFQKKKFHV	9	39648113	39649048	FALSE	CM001002.3	GRCm39	ENSMUSG00000094353	ENSMUST00000078557	ENSMUSP00000077635	ENSMUSE00001000506	1	312	39648113	39649048
Q60945	MTCP1_MOUSE	10090	MAREDVGAPPDHLWVHQEGVYRDEYQRTWVAVVEEETSFLKARVQQVQVPLGDATKPSHLLTSQLPLMWQLYPEERYMDNNSRLWQIQHHLMVRGVQELLLKLLPDD	X	74455345	74454831	TRUE	CM001013.3	GRCm39	ENSMUSG00000031200	ENSMUST00000033542	ENSMUSP00000033542	ENSMUSE00000380633,ENSMUSE00001292533,ENSMUSE00001263315	1,36,93	35,92,107	74455345,74455128,74454875	74455241,74454958,74454831
Q60976	JERKY_MOUSE	10090	MASKQAAAKGKGEKRKRVVLTLKEKIDICTRLERGESRKALMQEYNVGMSTLYDIKAHKAQLLRFFASSDSRQALEQRRTLHTPKLEHLDRVLYEWFLVKRAEGIPVSGPMLIEKAKDFYKQMRLTEPCVFSGGWLWRFKARHGIKKLDASSEKQAADHQAAEQFCGFFRSLAAEHGLSPEQVYSADETGLVWRCLPNSAPDDGTVPHFKQGKDRLTVLMCANATGSHRIKPLAIGKGGGPRAFRGIQHLPIAYKAQGNAWVDKEIFSDWFHHIFVPSVREHFRTIGLPEDSKAILLLDHSRAHSQESELVSENVFTIFLPSSVTSLLQPTEQGIRRAFMRLFINPPVAFQGFPTRHNINDAIVNVARAWNAVPSQVFQRAWRKLWPTVTFTEGSSSEEEAECCAIKPHKTFAHILGLVKEGPTCSGSRLQDSRVEERVVAGRDIDEAPAIVAPSQATRCTKKSEKDTGETEEAAWEQAATSFEALVRFAERQPCFSVQEMGQLQALHTVFRRQQQLRQPRVALRAVIKLEALQEHPGVCVATTHPTLPCSSTAGDN	15	74579283	74577613	TRUE	CM001008.3	GRCm39	ENSMUSG00000046380	ENSMUST00000050234	ENSMUSP00000051842	ENSMUSE00000362431	1	557	74579283	74577613
Q60990	RBY1B_MOUSE	10090	MAETDQPGKIFIGGLNIKTRQKTLQEIFGRFGPVARVILMRDRETKKSRGFAFLTFRRPADAKNAVKEMNGVILDGKRIKVKQARRPSSLESGSKKRPPSFSRTRGASRILKCGRGGRSRARSGPSCEGNLGGDRYTPNFNVSSSGRHFAVKRNPSSKRDGPPSKRSATSAQTRSNTGLRGREPHRREISRNMPRGEPASSRRDEYPLPRDYGQSSNDRKYESTSRGYCDYGNYHSREESASKVFSDHAGYLGGRDRDFSEYLSGNSYRDTYRSYGRFHEAPSARGGNNRYDDYSNSQDGYGGRGEPYISNRSNIYSSDYERSGRQEVLPPPIDREYFDREGRQERGHSPKDGLYSASRESYSSNTKIWGIPWRSWRKQI	Y	3774805	3782907	FALSE	CM001014.3	GRCm39	ENSMUSG00000096520	ENSMUST00000180202	ENSMUSP00000136808	ENSMUSE00001085490,ENSMUSE00001068098,ENSMUSE00001031229,ENSMUSE00001061751,ENSMUSE00001060672,ENSMUSE00001062556,ENSMUSE00000973509,ENSMUSE00001049669	1,37,73,132,183,219,246,276	37,72,132,183,219,246,276,380	3774805,3775361,3776581,3778378,3779336,3780813,3782324,3782594	3774913,3775467,3776758,3778530,3779444,3780893,3782412,3782907
Q61017	GBGT2_MOUSE	10090	MAQDLSEKELLRMEVEQLKKEVKNPRDLISKTGKEIKDYVEAQAGTDPLLKGIPEDKNPFKEKGTCVLS	11	95735883	95736431	FALSE	CM001004.3	GRCm39	ENSMUSG00000038811	ENSMUST00000036088	ENSMUSP00000047586	ENSMUSE00000291591,ENSMUSE00000674191	1,29	28,69	95735883,95736309	95735966,95736431
Q61035	HARS1_MOUSE	10090	MADRAALEELVRLQGAHVRGLKEQKASAEQIEEEVTKLLKLKAQLGQDEGKQKFVLKTPKGTRDYSPRQMAVREKVFDVIIRCFKRHGAEVIDTPVFELKETLTGKYGEDSKLIYDLKDQGGELLSLRYDLTVPFARYLAMNKLTNIKRYHIAKVYRRDNPAMTRGRYREFYQCDFDIAGQFDPMIPDAECLKIMCEILSSLQIGNFLVKVNDRRILDGMFAVCGVPDSKFRTICSSVDKLDKVSWEEVKNEMVGEKGLAPEVADRIGDYVQQHGGVSLVEQLLQDPKLSQNKQAVEGLGDLKLLFEYLILFGIDDKISFDLSLARGLDYYTGVIYEAVLLQMPTQAGEEPLGVGSIAAGGRYDGLVGMFDPKGRKVPCVGLSIGVERIFSIVEQRLEASEEKVRTTETQVLVASAQKKLLEERLKLVSELWDAGIKAELLYKKNPKLLNQLQYCEEAGIPLVAIIGEQELKDGVIKLRSVASREEVDVRREDLVEEIRRRTNQPLSTC	18	36916153	36899938	TRUE	CM001011.3	GRCm39	ENSMUSG00000001380	ENSMUST00000001416	ENSMUSP00000001416	ENSMUSE00000448021,ENSMUSE00000275967,ENSMUSE00000275929,ENSMUSE00001019407,ENSMUSE00000275854,ENSMUSE00001048125,ENSMUSE00000965663,ENSMUSE00000142667,ENSMUSE00000142666,ENSMUSE00000142676,ENSMUSE00000142670,ENSMUSE00000142669,ENSMUSE00000275641	1,31,61,101,133,175,211,244,275,318,399,438,487	30,60,100,132,174,210,243,275,317,398,437,486,509	36916153,36915822,36909349,36906668,36905436,36904488,36904247,36903951,36903597,36903377,36901256,36900389,36900006	36916064,36915733,36909230,36906573,36905311,36904381,36904149,36903858,36903470,36903135,36901140,36900243,36899938
Q61114	BPIB1_MOUSE	10090	MAGPWIITLLCGLLGATLVQANVYPPAVLNLGPEVIQKHLTQALKDHDATAILQELPLLRAMQDKSGSIPILDSFVHTVLRYIIWMKVTSANILQLDVQPSTYDQELVVRIPLDMVAGLNTPLIKTIVEFQMSTEVQALIRVERSKSGPAHLNLSDCSSNESTLRLSLLHKLSFVVNSLAKNVMNLLVPALPQIVKNHLCPVIQQAFDDMYEDFLRLTTAPIALSPGALEFGLLSPAIQDSNILLNLKAKLLDSQARVTNWFNNSATSLMETTPDRAPFSLTVRQDLVNAIVTTLVPKEELVILLRFVIPDVARQLQMDIKEINAEAANKLGPTQMLKIFTHSTPHIVLNEGSARAAQSVVLEVFPTNTDVRPFFSLGIEASYEAQFFTEDNRLMLNFNNVSIERIKLMISDIKLFDPEVLKDTLTKILEYTLLPNENGKLRTGVPMSMSKALGYEKAMWSVSKGALKLTPASS	2	154044535	154062130	FALSE	CM000995.3	GRCm39	ENSMUSG00000027485	ENSMUST00000028987	ENSMUSP00000028987	ENSMUSE00001263154,ENSMUSE00001306103,ENSMUSE00001297230,ENSMUSE00001209974,ENSMUSE00001289602,ENSMUSE00001296483,ENSMUSE00001235829,ENSMUSE00001243499,ENSMUSE00001289204,ENSMUSE00001225466,ENSMUSE00001302938,ENSMUSE00000170009,ENSMUSE00000170005,ENSMUSE00000170004,ENSMUSE00000328639	1,39,85,121,171,199,220,249,309,327,380,402,418,439,465	39,85,121,171,198,220,248,308,326,379,402,417,439,464,474	154044535,154046597,154047339,154048329,154049010,154051791,154053418,154054854,154055385,154055914,154057181,154058136,154059091,154060124,154062101	154044649,154046735,154047446,154048478,154049091,154051854,154053503,154055033,154055438,154056072,154057248,154058181,154059154,154060200,154062130
Q61116	ZN235_MOUSE	10090	MTKLQEMVTFRDVAVVFSEEELGLLDAAQRKLYHDVMLENFRNLLAVGCQSPNKMAPLDTTGIRCLPLGQLPCWQMTSHDVNKLARAPEDGINTPGKGPHLLEQCHSSCHWGAEQPSQAPEDDGCLENLPSNHSSSSDNQEFLSGRAQSSWSKAHFSERWNHEKHCPQTLVKTKSQLLAPGVNILGCISHHDHNILHKRDKVPSSGDCDQVIFPMTLLTQHCVYREQKAYQCSRGQEVFSDSPSLELHQQTLLGKKSPVHSTHKDTRHSPSVPIQPSVHPGRKRYWCHECGKGFRQSSALQTHQRVHTGEKPYRCDSCGKGFSRSSDLNIHRRVHTGEKPYKCEVCGKGFTQWAHLQAHERIHTGEKPYKCGDCGKRFSCSSNLHTHQRVHTEEKPYECNECGKRFSLSGNLDIHQRVHTGEKPYKCEECGKGFSSASSFQSHQRVHTGEKPFHCSVCGKNFSRSSHFLDHQRIHTGEKPYRCEVCGKRFPWSLSLHSHQSVHTGKKPYKCGECGKGFSHASSLQAHHSVHTGEKPFKCNVCQKQFSKTSNLQAHQRVHTGEKPYKCDTCGKAFSQKSSLQVHQRIHTGEKPFKCEECGKEFRWSVGLSSHQRVHTGEKPYTCQQCGKGFSQASYFHMHQRVHTI	7	23971081	23975951	FALSE	CM001000.3	GRCm39	ENSMUSG00000055305	ENSMUST00000032696	ENSMUSP00000032696	ENSMUSE00000676771,ENSMUSE00001075272,ENSMUSE00000413667	1,6,48	5,48,645	23971081,23972673,23974159	23971095,23972799,23975951
Q61120	SHC3_MOUSE	10090	MSATRKSRAGDEPLPRPPRGAPHTSDQVLGPGVTYVVKYLGCIEVLRSMRSLDFSTRTQVTREAISRVCEAVPGAKGALKKRKPPSKMLSSILGKSNLQFAGMSISLTISTASLNLRTPDSKQIIANHHMRSISFASGGDPDTTDYVAYVAKDPVNRRACHILECCDGLAQDVIGSIGQAFELRFKQYLQCPSKVPALQDRMQSLDEPWTEEEGDGPDHPYYNSVPTKMPPPGGFLDARLKGRPHAPEAAQFAGKEQTYYQGRHLGDTFGEDWQRAPTRQGSLDIYSTAEGKTHMVPVGETPTYVNTQPVPPQVWPAATSSTESSPRKDLFDMKPFEDALRNQPLGPMLSKAASVECISPVTPRAPDARMLEELNAEPWYQGEMSRKEAEALLREDGDFLVRKSTTNPGSFVLTGMHNGQAKHLLLVDPEGTIRTKDRVFDSISHLINYHLESSLPIVSAGSELCLQQPVERKP	13	51721120	51585192	TRUE	CM001006.3	GRCm39	ENSMUSG00000021448	ENSMUST00000021898	ENSMUSP00000021898	ENSMUSE00000332780,ENSMUSE00000240535,ENSMUSE00000240526,ENSMUSE00000117953,ENSMUSE00000571011,ENSMUSE00000117947,ENSMUSE00000117945,ENSMUSE00000240480,ENSMUSE00000117955,ENSMUSE00000117944,ENSMUSE00000240454,ENSMUSE00001032199	1,39,62,84,124,142,159,201,252,281,334,433	38,62,83,123,141,159,201,251,281,334,432,474	51721120,51670631,51636981,51634254,51626892,51620601,51615480,51605676,51603350,51602084,51597021,51585317	51721007,51670561,51636918,51634135,51626839,51620550,51615354,51605526,51603263,51601926,51596726,51585192
Q61121	GPR19_MOUSE	10090	MVFAHRMDNDQPPVVTATLLVPLQNSSCAEAAEALLPHGLMGLHEEHSWMSNRTELQYELNPGEVATASIFFGALWLFSIFGNSLVCLVIHRSRRTQSTTNYFVVSMACADLLISVASTPFVVLQFTTGRWTLGSAMCKVVRYFQYLTPGVQIYVLLSICIDRFYTIVYPLSFKVSREKAKKMIAASWILDAAFVTPVFFFYGSNWDSHCNYFLPPSWEGTAYTVIHFLVGFVIPSILIILFYQKVIKYIWRIGTDGRTLRRTMNIVPRTKVKTVKMFLLLNLVFLFSWLPFHVAQLWHPHEQDYKKSSLVFTAVTWVSFSSSASKPTLYSIYNANFRRGMKETFCMSSMKCYRSNAYTITTSSRMAKRNYVGISEIPPVSRTITKDSIYDSFDREAREKKLAWPINSNPPNTFV	6	134847423	134846179	TRUE	CM000999.3	GRCm39	ENSMUSG00000032641	ENSMUST00000046255	ENSMUSP00000047630	ENSMUSE00000509072	1	415	134847423	134846179
Q61184	MTR1A_MOUSE	10090	MKGNVSELLNATQQAPGGGEGGRPRPSWLASTLAFILIFTIVVDILGNLLVILSVYRNKKLRNSGNIFVVSLAVADLVVAVYPYPLVLTSILNNGWNLGYLHCQVSAFLMGLSVIGSIFNITGIAMNRYCYICHSLKYDKIYSNKNSLCYVFLIWMLTLIAIMPNLQTGTLQYDPRIYSCTFTQSVSSAYTIAVVVFHFIVPMIIVIFCYLRIWVLVLQVRRRVKPDNKPKLKPQDFRNFVTMFVVFVLFAICWAPLNLIGLIVASDPATMVPRIPEWLFVASYYLAYFNSCLNAIIYGLLNQNFRKEYKKIIVSLCTAKMFFVESSNEEADKIKCKPSPLIPNNNLIKVDSV	8	45522247	45541099	FALSE	CM001001.3	GRCm39	ENSMUSG00000054764	ENSMUST00000067984	ENSMUSP00000069872	ENSMUSE00000862807,ENSMUSE00001384181	1,65	65,353	45522247,45540234	45522439,45541099
Q61199	NXPH2_MOUSE	10090	MSLRPLPLLVVPGLLQLLFCDSEEVIHNTESVDWEDRTVPETLVGNLFHSRITSPLRLFVKQPPDPKPSYADNTKNFWDWLANITEIQEQLARTKRRPIVKTGKFKKMFGWGDFHSNIKTVKLNLLITGKIVDHGNGTFSVYFRHNSTGLGNVSVSLVPPSKVVEFEISPQSTLETKESKSFNCHIEYEKTDRAKKTALCNFDPSKICYQEQTQSHVSWLCSKPFKVICIHIIFYSVDYKLVQKVCPDYNYHSETPYLSFG	2	23211501	23290432	FALSE	CM000995.3	GRCm39	ENSMUSG00000069132	ENSMUST00000102945	ENSMUSP00000100009	ENSMUSE00000660835,ENSMUSE00000660834	1,18	17,261	23211501,23289701	23211551,23290432
Q61211	EIF2D_MOUSE	10090	MFAKAFRVKSNTAIKGSDRRKLRADVTAAFPALGTDQISELIPGKEELNVVKLYVHKGDSVTVYTSGGNPILFELEKNLYPTVYTLWAYPDILPTFITWPLVLEKLVGGADLMLPGVVVPPTGLPQVQQGDLCAIALVGNRAPVAIGVAAMSTAQMLASGLKGKGVSVLHTYQDHLWRSGDKSSPPAIAPLDPTDSCEEKVHLGLQGNLKSLTLDGEEENGQVPLREASEDTSSRAPSQDSLDGKPLQEQMDDLLLRCFLHALKSRVKKADLPLLTSTLLGSHMFSCCPEGQQLDIKKSSYKKLSKFLQHMQQEQIVQVKELSKGVESIVAVDWRHPRITSFVIPEPSLTSQTVQEVSREQPYLPPDIKSLYCVPANMTQLFLESGHKKGSTLEGSEVRKIITDYAKRNRLVDADNRNLVKLDPILCDCILEKNEQHLVTKLPWDCLLTRCLKNMQPAYQVTFPGQEPILKKGKLCPIDITLALKTYNKKVTVVRNLETYGLDPCSVAAILQQRCQASTIVSPAPGAKDSLQVQVQGNQIHHLGQLLLEEYRLPGKYIQGLEKAPKPGKK	1	131081107	131101105	FALSE	CM000994.3	GRCm39	ENSMUSG00000026427	ENSMUST00000068805	ENSMUSP00000063894	ENSMUSE00001305934,ENSMUSE00001305030,ENSMUSE00001098229,ENSMUSE00001305728,ENSMUSE00001162195,ENSMUSE00001102719,ENSMUSE00001249994,ENSMUSE00001232788,ENSMUSE00001301855,ENSMUSE00001281076,ENSMUSE00001209654,ENSMUSE00001307149,ENSMUSE00001222190,ENSMUSE00001222287,ENSMUSE00000447257	1,19,83,111,141,177,249,288,304,338,388,418,450,491,549	19,83,111,141,177,249,288,303,338,388,418,450,490,549,570	131081107,131081966,131082905,131083370,131085929,131088147,131089022,131091257,131092140,131092357,131092857,131094064,131095857,131098674,131101041	131081162,131082156,131082988,131083460,131086036,131088361,131089139,131091302,131092243,131092506,131092946,131094159,131095977,131098848,131101105
Q61268	APOC4_MOUSE	10090	MSLLRCRPRDLPSVSLSVLFLVSFVASMSTESLSPTPGPESSRWSLVRARVLEMVEPLVTRTRDRWQWFWGPGAVQGFMQTYYEDHLKDLGPRTQAWLQSSRDHLLNKTHSLCPRLLCKDRTQG	7	19415305	19412075	TRUE	CM001000.3	GRCm39	ENSMUSG00000074336	ENSMUST00000003071	ENSMUSP00000003071	ENSMUSE00000760712,ENSMUSE00000198332,ENSMUSE00000451340	1,26,70	26,70,124	19415305,19412667,19412237	19415230,19412535,19412075
Q61333	TNAP2_MOUSE	10090	MLKMVTFFQGFPGQQSVPGTLNFAVSPQKPRSTSEAESETSMSEASSEDLMPSPEAPDGEEESAKKKEKKSKGLANMFSVFTKGKKKKKDQPRLSDLEVQPKPRPELDGPLPTVEELKEALEHGRLEVAWQVLALERQLEAAAAAGGMSNEELVWRQSKVEALYVLLCDQVLGVLRRPLEAAPERLSQALAVVSQEELEDRRASGGPLAAALEATRPRRWLQRWRGVVAEVAAERLDAQPATAPEGRSEAESRFLHMGRTMKEDLEVVVERLKPLFPDEFNVVRTYAESYHYHFASHLCALAQFELCERDTYLLLLWVQNLYPNDILNSPKLAQELQGVGLGSLLPPKQIRLLEAMFLSNEVTSVKQLMARALELESQRWTQDVAPQSLDGHCHSELAIDILQIISQGQTKAENITSDVGMQIKQLLLVELAALLRSYQRAFDEFLEKSKLLRNYRVNIMANINNCLFFWTSVEQKWQISHDSLNRLLEPLKDLKAHGFDTLLQSLFLDLKPLFKKFTQTRWANPVETLEEIITTVSSSLPEFSELQDCFREELMETVHLHLVKEYIIRLCKRRLVLKTAEQQQQLARHILANADAIQGFCTENGSTATWLHRALPMIAEIIRLQDSSAIKIEVATYATWYPDFSKGHLNAILAIKGNLPSSEVRSIRNILDINTGVQEPPRPLFSLIKVT	12	111411378	111419993	FALSE	CM001005.3	GRCm39	ENSMUSG00000021281	ENSMUST00000102745	ENSMUSP00000099806	ENSMUSE00001217926,ENSMUSE00001258775,ENSMUSE00001266581,ENSMUSE00001304245,ENSMUSE00001206006,ENSMUSE00001236090,ENSMUSE00001245026,ENSMUSE00001306364,ENSMUSE00001210084,ENSMUSE00001204937,ENSMUSE00000780212	1,114,324,363,404,437,470,512,553,605,645	114,324,362,403,437,470,511,552,604,645,691	111411378,111411941,111414417,111414681,111414973,111415665,111416200,111417117,111417477,111417785,111419855	111411717,111412571,111414531,111414803,111415073,111415763,111416323,111417239,111417632,111417906,111419993
Q61334	BAP29_MOUSE	10090	MTIQWAAVASFLYAEIGLILLFCLPFIPPQRWQKIFSFSVWGKIASFWNKAFLTIIILLIILFLDAVREVRKYSSTNVVEKNSAIRPSAFEHTQMKLFRSQRNLYISGFSLFFWLVLRRLVTLITQLAKEIANKGVLKIQAENTNKAAKKFMEENEKLKLGLRNDNAEEHLLEAENKKLIESKENLKTELKKASDALLKAQNDVMTMKIQSERLSKEYDRLLKEHSELQNRLEKEKKKGL	12	31684353	31646344	TRUE	CM001005.3	GRCm39	ENSMUSG00000020650	ENSMUST00000020979	ENSMUSP00000020979	ENSMUSE00000615305,ENSMUSE00000107422,ENSMUSE00000107429,ENSMUSE00000107431,ENSMUSE00000107424,ENSMUSE00000107428,ENSMUSE00000392546	1,31,65,115,161,196,230	31,65,115,160,196,229,240	31684353,31680892,31676875,31674249,31667179,31650743,31646376	31684262,31680792,31676725,31674114,31667074,31650643,31646344
Q61390	TCPW_MOUSE	10090	MAAIKIANPGAEVTRSQAALAVNICAARGLQDVLRPTLGPKGALKMLVSGAGDIKLTKDGNVLLHEMQIQHPTASIIAKVAAAQDHVTGDGTTSNVLIIGELLKQADLYISEGLHPRIITEGFDVAKTKALEVLDEIKVQKEMKREILLDVARTSLQTKVHAELADILTEAVVDSVLAIRRPGVPIDLFMVEIVEMRHKSETDTQLIRGLVLDHGARHPRMRKQVRDAYILTCNVSLEYEKTEVSSGFFYKTVEEKEKLVKAERKFIEDRVQKIIDLKQKVCAESNKGFVVINQKGIDPVSLEMLAKHNIVALRRAKRRNLERLTLACGGLAVNSFEGLSEECLGHAGLVFEYALGEEKFTFIEDCVNPLSVTLLVKGPNKHTLIQIKDALRDGLRAVKNAIEDGCVVPGAGAVEVAIAEALVNYKHRVQGRVRLGIQAFADALLIIPKVLAQNSGYDLQETLIKIQTKHAESKELLGIDLNTGEPMAAAEAGIWDNYCVKKHLLHSCTVIATNILLVDEIMRAGMSSLRD	11	82655053	82610191	TRUE	CM001004.3	GRCm39	ENSMUSG00000020698	ENSMUST00000021040	ENSMUSP00000021040	ENSMUSE00000108159,ENSMUSE00000108168,ENSMUSE00000108163,ENSMUSE00000108172,ENSMUSE00000108174,ENSMUSE00000108161,ENSMUSE00000108173,ENSMUSE00000108165,ENSMUSE00000108171,ENSMUSE00000108157,ENSMUSE00000108158,ENSMUSE00000108166,ENSMUSE00000108160,ENSMUSE00000108169	1,46,68,113,171,205,242,296,323,356,405,450,484,508	46,67,112,170,205,242,295,323,355,405,449,484,508,531	82655053,82653077,82651310,82645961,82644563,82632946,82632261,82630531,82628013,82627287,82614773,82613309,82610833,82610260	82654917,82653014,82651176,82645788,82644460,82632836,82632102,82630449,82627917,82627140,82614640,82613207,82610761,82610191
Q61500	ITM2A_MOUSE	10090	MVKIAFNTPTAVQKEEARQDVEALVSRTVRAQILTGKELRVVPQEKDGSSGRCMLTLLGLSFILAGLIVGGACIYKYFMPKSTIYHGEMCFFDSEDPVNSIPGGEPYFLPVTEEADIREDDNIAIIDVPVPSFSDSDPAAIIHDFEKGMTAYLDLLLGNCYLMPLNTSIVMTPKNLVELFGKLASGKYLPHTYVVREDLVAVEEIRDVSNLGIFIYQLCNNRKSFRLRRRDLLLGFNKRAIDKCWKIRHFPNEFIVETKICQE	X	106446822	106441500	TRUE	CM001013.3	GRCm39	ENSMUSG00000031239	ENSMUST00000033591	ENSMUSP00000033591	ENSMUSE00000370960,ENSMUSE00000207561,ENSMUSE00000207558,ENSMUSE00000207559,ENSMUSE00000207557,ENSMUSE00000207556	1,38,82,148,185,235	37,81,147,184,235,263	106446822,106443304,106442899,106442487,106441852,106441585	106446712,106443173,106442702,106442377,106441702,106441500
Q61599	GDIR2_MOUSE	10090	MTEKDAQPQLEEADDDLDSKLNYKPPPQKSLKELQEMDKDDESLTKYKKTLLGDVPVVADPTVPNVTVTRLSLVCDSAPGPITMDLTGDLEALKKDTFVLKEGIEYRVKINFKVNKDIVSGLKYVQHTYRTGMRVDKATFMVGSYGPRPEEYEFLTPVEEAPKGMLARGTYHNKSFFTDDDKQDHLTWEWNLAIKKDWTE	6	136910759	136901128	TRUE	CM000999.3	GRCm39	ENSMUSG00000030220	ENSMUST00000032344	ENSMUSP00000032344	ENSMUSE00000196479,ENSMUSE00000196483,ENSMUSE00000196480,ENSMUSE00000196481,ENSMUSE00000689471	1,60,88,114,135	60,88,113,135,200	136910759,136909341,136906686,136903733,136901324	136910582,136909258,136906610,136903670,136901128
Q61733	RT31_MOUSE	10090	MLHRIPAFLRPRPFSGLPLSCGNRDVSVAVLPAAQSGAVRTENNIQRHFCTSRSICSKKVDQSVPANEISQKAAESQGRGKETLKKDLLDIIKDMKVDLSTANVKTPKPRGRKPSASLEATVDRLQKAPEDPPKKRNEFLSPELVAAASAVADSLPFDKQTTKSELLRQLQQHEEELRAQKDREKRRISFTHIISNMKIAKSPSGRASTRPQHQIQFDEDMDSSLKQEKPTDFRKRKYLFKGKRLSIFADKAFADEPPEPEASPSLWEIEFAKQLASVADQPFENGFEEMIQWTKEGKLWEFPVNNEAGLDDDGSEFHEHIFLDKYLEDFPKQGPIRLFMELVTCGLSKNPYLSVKQKVEHIEWFRNYFNEKRDILKENNIAFT	8	22901482	22919423	FALSE	CM001001.3	GRCm39	ENSMUSG00000031533	ENSMUST00000033934	ENSMUSP00000033934	ENSMUSE00000210508,ENSMUSE00000210510,ENSMUSE00000259679,ENSMUSE00000210513,ENSMUSE00000210509,ENSMUSE00000210507,ENSMUSE00000210512	1,40,136,189,236,261,309	40,136,189,236,261,309,384	22901482,22904732,22909743,22911326,22914363,22917764,22919197	22901600,22905019,22909901,22911466,22914436,22917907,22919423
Q61751	Z354A_MOUSE	10090	MAPEQWEATSQVSLTFEDVAVLFTRDEWKKLVPSQRSLYREVMLENYSNLASLGFPFTKPKVISLLQQGEDPWKVEEEGPGGFSLGLKCSQRTTKSTQTQDSSFRELIMRKSKRKEPWNMKSENLSIHEGKLEEKWDVNASTIERSYKSNELSPKSHREKRSSECEKQISYLSNPLGITPDKRYKCSMCEKTFINTSSLRKHEKNHSGEKLFKCKECSKAFSQSSALIQHQITHTGEKPYVCKECGKAFTLSTSLYKHLRTHTVEKSYRCKECGKSFGRRSGLFIHQKVHAGENPYKYNPGRKASTSLSGCQRIHSRKKTYLCNECGNTFKSSSSLRYHQRIHTGEKPFKCSECGRAFSQSASLIQHERIHTGEKPYRCSECGKGFTSISRLNRHRIIHTGEKFYNCNECGKALSSHSTLIIHERIHTGEKPCKCKVCGKAFRQSSALIQHQRMHTGERPYKCNECGKTFRCNSSLSNHQRTHTGEKPYRCQECGMSFGQSSALIQHRRIHTGEKPFKCNTCGKTFRQSSSRIAHQRIHTGEKPYECNTCGKLFNHRSSLTNHYKIHVDEDP	11	50950949	50961509	FALSE	CM001004.3	GRCm39	ENSMUSG00000020364	ENSMUST00000020628	ENSMUSP00000020628	ENSMUSE00000653801,ENSMUSE00001029153,ENSMUSE00001036300,ENSMUSE00000295363	1,12,54,86	11,54,86,572	50950949,50951687,50952230,50960050	50950981,50951813,50952325,50961509
Q61754	K1B24_MOUSE	10090	MWFLILFLALSLGGIDAAPPVQSRVVGGFKCEKNSQPWHVAVFRYNKYICGGVLLNPNWVLTAAHCYGNATSQYNVWLGKNKLFQREPSAQHRWVSKSFPHPDYNMSLLNDDIPQPKDKSNDLMLLRLSEPADITDAVKPIDLPTEEPKLGSTCLASGWGSITPTKWQKPNDLQCVFIKLLPNENCTKPYLHKVTDVMLCAGEMGGGKDTCAGDSGGPLICDGILHGITSWGPVPCGKPNAPAIYTKLIKFASWIKDTMAKNP	7	43837697	43841827	FALSE	CM001000.3	GRCm39	ENSMUSG00000063713	ENSMUST00000073713	ENSMUSP00000073392	ENSMUSE00000767938,ENSMUSE00001040930,ENSMUSE00001071946,ENSMUSE00000968428,ENSMUSE00001034677	1,16,69,167,213	16,69,167,212,263	43837697,43839689,43840780,43841168,43841675	43837742,43839848,43841072,43841304,43841827
Q61765	K1H1_MOUSE	10090	MPYNCCLPALSCRTSCSSRPCVPPSCHGCTLPGACNIPANVGNCNWFCEGSFNGNEKETMQFLNDRLASYMEKVRQLERENAELECRIQERNQQQDPLVCPAYQAYFRTIEELQQKILCSKSENARLVVQIDNAKLAADDFRTKYETELGLRQLVESDINGLRRILDELTLCKSDLEAQVESLKEELLCLKRNHEEEVNTLRCQLGDRLNVEVDAAPTVDLNRVLNETRCQYEAMVETNRREVEEWFTTQTEELNKQVVSSSEQLQSCQAEIIELRRTVNALEIELQAQHCMRNSLENTLTESEARYSSQLSQVQCLITNVESQLGEIRADLERQNQEYQVLLDVKARLECEINTYRGLLESEDCKLPCNPCATSNACGKPIGPCVSNPCVPCPPPAPCTPCVPRPRCGPCNSFVR	11	99941308	99937736	TRUE	CM001004.3	GRCm39	ENSMUSG00000048981	ENSMUST00000007318	ENSMUSP00000007318	ENSMUSE00000365620,ENSMUSE00001008395,ENSMUSE00001049219,ENSMUSE00000966871,ENSMUSE00001062872,ENSMUSE00001077175,ENSMUSE00000252545	1,117,144,197,251,293,366	116,144,196,250,292,366,416	99941308,99940773,99940422,99939327,99939069,99938715,99937886	99940961,99940691,99940266,99939166,99938944,99938495,99937736
Q61809	LRRN1_MOUSE	10090	MARLSTGKAACQVVLGLLITSLTESSILTSECPQLCVCEIRPWFTPQSTYREATTVDCNDLRLTRIPGNLSSDTQVLLLQSNNIAKTVDELQQLFNLTELDFSQNNFTNIKEVGLANLTQLTTLHLEENQISEMTDYCLQDLSNLQELYINHNQISTISANAFSGLKNLLRLHLNSNKLKVIDSRWFDSTPNLEILMIGENPVIGILDMNFRPLSNLRSLVLAGMYLTDVPGNALVGLDSLESLSFYDNKLIKVPQLALQKVPNLKFLDLNKNPIHKIQEGDFKNMLRLKELGINNMGELVSVDRYALDNLPELTKLEATNNPKLSYIHRLAFRSVPALESLMLNNNALNAVYQKTVESLPNLREISIHSNPLRCDCVIHWINSNKTNIRFMEPLSMFCAMPPEYRGQQVKEVLIQDSSEQCLPMISHDTFPNHLNMDIGTTLFLDCRAMAEPEPEIYWVTPIGNKITVETLSDKYKLSSEGTLEIANIQIEDSGRYTCVAQNVQGADTRVATIKVNGTLLDGAQVLKIYVKQTESHSILVSWKVNSNVMTSNLKWSSATMKIDNPHITYTARVPVDVHEYNLTHLQPSTDYEVCLTVSNIHQQTQKSCVNVTTKTAAFALDISDHETSTALAAVMGSMFAVISLASIAIYIAKRFKRKNYHHSLKKYMQKTSSIPLNELYPPLINLWEADSDKDKDGSADTKPTQVDTSRSYYMW	6	107544204	107546351	FALSE	CM000999.3	GRCm39	ENSMUSG00000034648	ENSMUST00000049285	ENSMUSP00000037096	ENSMUSE00000235310	1	716	107544204	107546351
Q61820	RANT_MOUSE	10090	MAAQGEPQVQFKVVLVGDGGTGKTTFMKRHLTGEFEKEYVATLGVEVHTLVFHTNRGPIKFNVWDTAGQEKFGGLRDGYYIQAQCAIIMFDVTSRVTYKNVPSWHKDLVRVCENIPIVLCGNKVDVKDMKVKAKPILFHRKKNLQYYDISARSNYNFEKPFFWLARKLIGDPNLEFVAMPALAPPEVVMDPALAAQYEHDLEVAQTTALPDEEDDL	7	5128928	5128281	TRUE	CM001000.3	GRCm39	ENSMUSG00000083649	ENSMUST00000147835	ENSMUSP00000129559	ENSMUSE00000407166	1	216	5128928	5128281
Q61897	KT33B_MOUSE	10090	MPYNCCLPAMSCRTSCSSRPCVPPSCHGCTLPGACNIPANVGNCNWFCEGSFNGNERETMQFLNDRLASYMEKVRQLERENAELECKIQERNQQQDPLVCPAYQAYFRTIEELQQKILCGKSENGRLVVQIDNAKLAADDFRTKYESELSLRQLVESDLNGLRRILDELTLCKSDLEAQVESLRQELLCLKQNHEEEVNTLRCQLGDRLNVEVDAAPTVDLNRVLNETRCQYEALVETNRREVEEWFTTQTEELNKQVVSSSEQLQSCQAEIIELRRTVNALEIELQAQHSMRNSLENTLAESEARYSSQLSQVQCLITNVESQLGEIRADLERQNQEYQVLLDVKARLECEINTYRGLLESEDCKLPCNPCATTNACDKPIGPCVTNPCVTRSRCGPCNSFGC	11	99920651	99914786	TRUE	CM001004.3	GRCm39	ENSMUSG00000057723	ENSMUST00000073890	ENSMUSP00000073552	ENSMUSE00000483682,ENSMUSE00001081331,ENSMUSE00000973185,ENSMUSE00000974761,ENSMUSE00001054659,ENSMUSE00001065707,ENSMUSE00000468035	1,117,144,197,251,293,366	116,144,196,250,292,366,404	99920651,99918381,99917419,99916467,99916211,99915868,99914900	99920304,99918299,99917263,99916306,99916086,99915648,99914786
Q61900	SMR3A_MOUSE	10090	MKPLNLVLGLCILVGCFLSCECHRGPRRHDPRGPFPPPPPPHGPGIGRPHPPPFGPGIGRPPPPPFGPGIGRPPPPPPCPPVPPHPRPPSNPSPPPTPSIPPTGPPTTVQATTMPAASISITTPTARDSTDIFWRLWELINSLLQQE	5	88152588	88156274	FALSE	CM000998.3	GRCm39	ENSMUSG00000029280	ENSMUST00000031211	ENSMUSP00000031211	ENSMUSE00001082649,ENSMUSE00000187683	1,19	18,147	88152588,88155888	88152641,88156274
Q61908	CMC4_MOUSE	10090	MPQKDPCQKQACEIQKCLQANNYLESKCQAVIQELRKCCARYPKGRSLVCSGFEKEEEEKLAMKSGSK	X	74453209	74448679	TRUE	CM001013.3	GRCm39	ENSMUSG00000090110	ENSMUST00000033543	ENSMUSP00000033543	ENSMUSE00000957464,ENSMUSE00000341775	1,20	20,68	74453209,74448824	74453152,74448679
Q62000	MIME_MOUSE	10090	METVHSTFLLLLFVPLTQQAPQSQLDSHVNYEYATGNSEETKFSQDYEDKYLDGKSIKEKETMIIPDEKSLQLQKDEVIPSLPTKKENDEMPTCLLCVCLSGSVYCEEVDIDAVPPLPKESAYLYARFNKIKKLTAKDFADMPNLRRLDFTGNLIEDIEDGTFSKLSLLEELTLAENQLLRLPVLPPKLTLLNAKHNKIKSKGIKANTFKKLNKLSFLYLDHNDLESVPPNLPESLRVIHLQFNSISSLTDDTFCKANDTRYIRERIEEIRLEGNPIALGKHPNSFICLKRLPIGSYF	13	49762660	49776456	FALSE	CM001006.3	GRCm39	ENSMUSG00000021390	ENSMUST00000021822	ENSMUSP00000021822	ENSMUSE00000117518,ENSMUSE00000117517,ENSMUSE00000117516,ENSMUSE00000117515,ENSMUSE00000117520,ENSMUSE00000117519	1,59,90,143,211,243	58,90,143,210,242,298	49762660,49764776,49769031,49771569,49774489,49776289	49762833,49764869,49769189,49771771,49774584,49776456
Q62186	SSRD_MOUSE	10090	MAAMASFGALALLLLSGLSCCSEACLEPQITPSYYTTSDAVISTETVFIVEISLTCKNRVQNMALYADVSGKQFPVTRGQDVGRYQVSWSLEHKSAHAGTYEVRFFDEESYSLLRKAQRNNEDVSIIPPLFTVSVDHRGTWNGPWVSTEVLAAVIGIVIYYLAFSAKSHIQA	X	72830846	72834361	FALSE	CM001013.3	GRCm39	ENSMUSG00000002014	ENSMUST00000002090	ENSMUSP00000002090	ENSMUSE00000345519,ENSMUSE00001266938,ENSMUSE00001290627,ENSMUSE00001287123,ENSMUSE00001307795,ENSMUSE00001273007	1,23,62,87,117,139	23,61,86,116,138,172	72830846,72832444,72833406,72833637,72833965,72834260	72830912,72832559,72833480,72833726,72834030,72834361
Q62189	SNRPA_MOUSE	10090	MATIATMPVPETRANHTIYINNLNEKIKKDELKKSLYAIFSQFGQILDILVSRIMKMRGQAFVIFKEVTSATNALRSMQGFPFYDKPMRIQYAKTDSDIIAKMKGTYVERDRKREKRKPKSQETPAAKKAVQGGAAAPVVGAVQPVPGMPPMPQAPRIMHHMPGQPPYMPPPGMIPPPGLAPGQIPPGAMPPQQLMPGQMPPAQPLSENPPNHILFLTNLPEETNELMLSMLFNQFPGFKEVRLVPGRHDIAFVEFDNEVQAGAARDALQGFKITQNNAMKISFAKK	7	26894959	26886633	TRUE	CM001000.3	GRCm39	ENSMUSG00000061479	ENSMUST00000080356	ENSMUSP00000079228	ENSMUSE00000514242,ENSMUSE00001277406,ENSMUSE00000518644,ENSMUSE00000508882,ENSMUSE00000506839,ENSMUSE00000510347	1,31,89,148,206,235	31,88,147,205,235,287	26894959,26892467,26891205,26888957,26888379,26886789	26894869,26892295,26891029,26888784,26888291,26886633
Q62241	RU1C_MOUSE	10090	MPKFYCDYCDTYLTHDSPSVRKTHCSGRKHKENVKDYYQKWMEEQAQSLIDKTTAAFQQGKIPPAPFSAPPPAGAMIPPPPSLPGPPRPGMMPAPHMGGPPMMPMMGPPPPGMMPVGPAPGMRPPMGGHMPMMPGPPMMRPPARPMMVPTRPGMTRPDR	17	28059136	28070733	FALSE	CM001010.3	GRCm39	ENSMUSG00000024217	ENSMUST00000071006	ENSMUSP00000063976	ENSMUSE00001449171,ENSMUSE00000499947,ENSMUSE00000139815,ENSMUSE00001264361,ENSMUSE00000139812,ENSMUSE00000383932	1,3,18,54,84,119	3,17,54,84,119,159	28059136,28059438,28061244,28064157,28066927,28070612	28059143,28059480,28061352,28064246,28067031,28070733
Q62266	SPR1A_MOUSE	10090	MSSHQQKQPCTVPPQLHQQQVKQPCQPPPQEPCAPKTKDPCHPVPEPCNPKGPEPCHPKAPEPCHPKAPEPCNPKVPEPCQPKVPEPCQPKVPEPCNPKVPEPCQPKAPEPCHPKAPEPCHPVVPEPCPSTVTPSPYQQKTKQK	3	92391999	92391568	TRUE	CM000996.3	GRCm39	ENSMUSG00000050359	ENSMUST00000054599	ENSMUSP00000053751	ENSMUSE00000354075	1	144	92391999	92391568
Q62267	SPR1B_MOUSE	10090	MSSHQQKQPCTAPPQLHEQQVKQPCQPPPPEPCVSQVKTPCDTKVPEPCHPKAPEPCHPKAPEPCHPKAPEPCHPKAPEPCHPKAPEPCHPKAPEPCHPKAPEPCHPKAPEPCHPKVPEPCLPKAPEPCQPIVPEPCPSTVTPILAQQKTKQK	3	92344874	92344416	TRUE	CM000996.3	GRCm39	ENSMUSG00000048455	ENSMUST00000062160	ENSMUSP00000058617	ENSMUSE00000385579	1	153	92344874	92344416
Q62282	TAL2_MOUSE	10090	MTRKIFTNTRERWRQQSVNNAFAKLRKLIPTHPPDKKLSKNETLRLAMRYINFLVKVLGEQSLHQTGVAAQGNILGLFPPKTRLPDEDDRTLLNDYRVPSPGPSHGAP	4	53785821	53786144	FALSE	CM000997.3	GRCm39	ENSMUSG00000028417	ENSMUST00000030124	ENSMUSP00000030124	ENSMUSE00000178974	1	108	53785821	53786144
Q62283	TSN7_MOUSE	10090	MASRRMETKPVITCLKTLLIIYSFVFWITGVILLAVGVWGKLTLGTYISLIAENSTNAPYVLIGTGTTIVVFGLFGCFATCRGSPWMLKLYAMFLSLVFLAELVAGISGFVFRHEIKDTFLRTYTDAMQNYNGNDERSRAVDHVQRSLSCCGVQNYTNWSSSPYFLDHGIPPSCCMNETDCNPLDLHNLTVAATKVNQKGCYDLVTSFMETNMGIIAGVAFGIAFSQLIGMLLACCLSRFITANQYEMV	X	10351397	10461583	FALSE	CM001013.3	GRCm39	ENSMUSG00000058254	ENSMUST00000076354	ENSMUSP00000075692	ENSMUSE00001280742,ENSMUSE00001242986,ENSMUSE00001273144,ENSMUSE00001252651,ENSMUSE00001205730,ENSMUSE00000557645,ENSMUSE00000557643	1,28,91,116,148,200,228	27,90,115,147,199,227,249	10351397,10445554,10448404,10450281,10451736,10456375,10461518	10351477,10445742,10448478,10450376,10451891,10456458,10461583
Q62396	ZFP92_MOUSE	10090	MAATLLRAKPKVTVSFEDVSVYFTKTEWRLLDLKQRTLYKQVMLENYSHLVSVGFAFSKPNLVSQLERGEKPWIRDDGMESAARSCAGNRIKTKTLTSKPKLFGRGLLRNTSRSSLQRRPHDFRPNPIVRYQHSRIADKRYLCQQCGKSFSRSFNLIKHRIIHSREKPYECSECGKQFQRSLALLEHQRIHSGDKPYECGECGKTFTRSSNLVKHQVIHSSEMPFVCRMCGKVFRRSFALLEHTRIHSGERPFECTECGKAFSRSSNLIEHQRIHSGQKPYICKECGKAFKGVSQLIHHQLIHRGDKPFTCHEYGKAFRGLSGLSQHQRVHRGEKPYECSECGRAFGRRANLFKHQVVHGGVRLQHRTRGKGFQRKLLEHLRDLHGQQPQEAGEGSSAEPQPIDTNEKPQVCERCGQVFENKLLLCRHLRIHDDEDDKKQKPVISSTSVLEDKSLLSQHLEAQPTEESDSEGSVVFVYAEKPHGPSSP	X	72463480	72466472	FALSE	CM001013.3	GRCm39	ENSMUSG00000031374	ENSMUST00000033740	ENSMUSP00000033740	ENSMUSE00000273668,ENSMUSE00000208714,ENSMUSE00000208708,ENSMUSE00000431436	1,12,54,88	11,54,88,488	72463480,72463770,72464829,72465271	72463512,72463896,72464930,72466472
Q62422	OSTF1_MOUSE	10090	MSKPPPKPVKPGQVKVFRALYTFEPRTPDELYFEEGDIIYITDMSDTSWWKGTCKGRTGLIPSNYVAEQAESIDNPLHEAAKRGNLSWLRECLDNRVGVNGLDKAGSTALYWACHGGHKDIVEVLFTQPNVELNQQNKLGDTALHAAAWKGYADIVQLLLAKGARTDLRNNEKKLALDMATNAACASLLKKKQQGTDGARTLSNAEDYLDDEDSD	19	18609017	18558637	TRUE	CM001012.3	GRCm39	ENSMUSG00000024725	ENSMUST00000025631	ENSMUSP00000025631	ENSMUSE00000693414,ENSMUSE00001282096,ENSMUSE00001215552,ENSMUSE00001236239,ENSMUSE00001228341,ENSMUSE00001288457,ENSMUSE00001283396,ENSMUSE00000144516,ENSMUSE00000144520,ENSMUSE00000833714	1,12,28,45,66,84,120,137,163,197	12,27,44,66,84,120,136,163,197,215	18609017,18581576,18573765,18571283,18570000,18567872,18567118,18563989,18562107,18558692	18608984,18581530,18573715,18571220,18569947,18567765,18567069,18563911,18562006,18558637
Q62425	NDUA4_MOUSE	10090	MLRQILGQAKKHPSLIPLFVFIGAGGTGAALYVMRLALFNPDVSWDRKNNPEPWNKLGPNEQYKFYSVNVDYSKLKKEGPDF	6	11907364	11900537	TRUE	CM000999.3	GRCm39	ENSMUSG00000029632	ENSMUST00000204714	ENSMUSP00000145413	ENSMUSE00001368962,ENSMUSE00000190895,ENSMUSE00000565347,ENSMUSE00001365569	1,15,44,65	14,44,64,82	11907364,11906107,11905261,11900590	11907323,11906019,11905201,11900537
Q62447	CCNC_MOUSE	10090	MAGNFWQSSHYLQWILDKQDLLKERQKDLKFLSEEEYWKLQIFFTNVIQALGEHLKLRQQVIATATVYFKRFYARYSLKSIDPVLMAPTCVFLASKVEEFGVVSNTRLIAATTSVLKTRFSYAFPKEFPYRMNHILECEFYLLELMDCCLIVYHPYRPLLQYVQDMGQEDVLLPLAWRIVNDTYRTDLCLLYPPFMIALACLHVACVVQQKDARQWFAELSVDMEKILEIIRVILKLYEQWKNFDERKEMATILSKMPKPKPPPNSEGEQGPNGSQNSSYSQS	4	21727884	21748188	FALSE	CM000997.3	GRCm39	ENSMUSG00000028252	ENSMUST00000102997	ENSMUSP00000100062	ENSMUSE00000480060,ENSMUSE00001217948,ENSMUSE00001209476,ENSMUSE00001277787,ENSMUSE00001294684,ENSMUSE00001306572,ENSMUSE00001207881,ENSMUSE00001300740,ENSMUSE00001256622,ENSMUSE00001226584,ENSMUSE00001224230,ENSMUSE00001273522	1,11,47,75,99,116,135,147,177,200,227,266	11,47,75,98,116,134,146,177,200,226,266,283	21727884,21730397,21732218,21732489,21735417,21740592,21741955,21742613,21743247,21746350,21746656,21748137	21727915,21730503,21732302,21732558,21735468,21740647,21741990,21742704,21743314,21746429,21746774,21748188
Q62465	VAT1_MOUSE	10090	MSAEREAAEAATVAAATEAGAETGTGAGEGAPSQPPTVEVASDPQPPPAPEASASASAPPLRCLVLTGFGGYDKVKLQSRPAVPPAPGPGQLTLRVRACGLNFADLMGRQGLYDRLPPLPVTPGMEGAGVVVAVGEGVGDRKAGDRVMVLNRSGMWQEEVTVPSAQTFLMPEAMTFEEAAALLVNYITAYMVLFDFGNLRPGHSVLVHMAAGGVGMAALQLCRTVENVTVFGTASASKHEVLKENGVTHPIDYHTTDYVDEIKKISPKGVDIVMDPLGGSDTAKGYHLLKPMGKVVTYGMANLLTGPKRNLMAMARTWWNQFSVTALQLLQANRAVCGFHLGYLDGEVELVNSVVTRLVALYNQGHIKPRIDSVWPFEKVADAMKQMQEKKNIGKVLLVPGPEKET	11	101356959	101351022	TRUE	CM001004.3	GRCm39	ENSMUSG00000034993	ENSMUST00000040430	ENSMUSP00000048350	ENSMUSE00000375873,ENSMUSE00000240558,ENSMUSE00000378248,ENSMUSE00000332719,ENSMUSE00000404526,ENSMUSE00000355051	1,143,212,269,299,380	142,212,269,299,379,406	101356959,101353942,101353386,101353113,101351444,101351102	101356534,101353735,101353216,101353024,101351203,101351022
Q62471	VNS1_MOUSE	10090	MRALLLIISFCLVAVLQAQDSSFLAFNNGNFSGKWFLKALVSEDDIPINKVSPMLILVLNNGDIELSITHMIYDQCLEVTTILEKTDVPGQYLAFEGKTHLQVQLSSVKGHYMLYCDGEIEGMRFLMTQLIGRDPQENLEALEEFKVFTQIKGLVAENLVILEQMEKCEPESFYELPSRPSE	2	25655600	25657992	FALSE	CM000995.3	GRCm39	ENSMUSG00000026936	ENSMUST00000239498	ENSMUSP00000159300	ENSMUSE00000397797,ENSMUSE00000164435,ENSMUSE00000164439,ENSMUSE00000164431,ENSMUSE00000164437,ENSMUSE00000164434,ENSMUSE00000164433	1,31,71,95,132,166,175	30,71,95,132,166,175,182	25655600,25656052,25656349,25656646,25657521,25657798,25657970	25655689,25656173,25656419,25656756,25657622,25657824,25657992
Q62472	VNS2_MOUSE	10090	MKSLLLTVTLSSLVATLQTYDDLPFISEEDKLSGVWFIKATVSQRREVEGETLVAFPIKFTCPEEGTLELRHTLASKGECINVGIRLQRTEEPGQYSAFWGHTLFYIYDLPVKDHYIIYCESHPFQKISQFGYLIGKYPEENQDTLEVFKEFIQHKGFLQEKIGVPEQRDRCIPIHDSAHQDHKC	2	26561279	26557890	TRUE	CM000995.3	GRCm39	ENSMUSG00000026919	ENSMUST00000028283	ENSMUSP00000028283	ENSMUSE00000233856,ENSMUSE00000164254,ENSMUSE00000164252,ENSMUSE00000164251,ENSMUSE00000164250,ENSMUSE00000164249,ENSMUSE00000233828	1,32,75,99,136,170,179	31,75,99,136,170,179,185	26561279,26560744,26560378,26559468,26558678,26558375,26557909	26561187,26560614,26560308,26559358,26558577,26558349,26557890
Q62513	ZN260_MOUSE	10090	MLESLQPESHLLHDEPDPGESVYECNECKETFSLEQNFVEHKKTHSGEKSPECTGCGEESSQASSLTLHLRSRPRRESYKCGECGKAFSQRGNFLSHQKQHTEERPSESKKTPVPMTTTVRNQRNTGNKPYACKECGKAFNGKSYLKEHEKIHTGEKPFECSQCGRAFSQKQYLIKHQNIHSGKKPFKCNECGKAFSQKENLIIHQRIHTGEKPYECKGCGKAFIQKSSLIRHQRSHTGEKPYTCKECGKAFSGKSNLTEHEKIHIGEKPYKCNECGTIFRQKQYLIKHHNIHTGEKPYECNKCGKAFSRITSLIVHVRIHTGDKPYECKICGKAFCQSSSLTVHMRSHTGEKPYGCNECGKAFSQFSTLALHMRIHTGEKPYQCSECGKAFSQKSHHIRHQRIHIH	7	29804102	29805322	FALSE	CM001000.3	GRCm39	ENSMUSG00000049421	ENSMUST00000050735	ENSMUSP00000052200	ENSMUSE00000351981	1	407	29804102	29805322
Q640P2	ANGL1_MOUSE	10090	MKAFVWTLSVLLFLLGSGHCKGGQLKIKKITQRRYPRATDGKEEAKKCSYTFLVPEQKITGPICVNTKGQDAGTIKDMITRMDLENLKDVLSRQKREIDVLQLVVDVDGNIVNEVKLLRKESRNMNSRVTQLYMQLLHEIIRKRDNSLELSQLENKILNVTTEMLKMATRYRELEVKYASLTDLVNNQSVTITVLEEQCLRMFSRQDPHASPPLVQVVPRHSPNSHQYTPGLLGGNEIQRDPGYPRDVMPPPDLPTAPTKSPFKIPAVTFINEGPFKDCQQAKEAGHSASGIYMIKPENSNGLMQLWCENSLDPGGWTVIQKRTDGSVNFFRNWENYKKGFGNIDGEYWLGLDNIYKLSNQDNYKLMIELEDWSEKKVYAEYSSFRLEPESDYYRLRLGTYQGNAGDSMMWHNGKQFTTLDRDKDTYTGNCAHFHKGGWWYNACAHSNLNGVWYRGGHYRSKHQDGIFWAEYRGGSYSLRAVQMMIKPID	1	156672176	156688169	FALSE	CM000994.3	GRCm39	ENSMUSG00000033544	ENSMUST00000027885	ENSMUSP00000027885	ENSMUSE00000537031,ENSMUSE00000537029,ENSMUSE00000160830,ENSMUSE00000510290	1,274,339,429	274,338,429,490	156672176,156684653,156685930,156687985	156672995,156684846,156686200,156688169
Q640P7	TBCC1_MOUSE	10090	MDQSGVLLWVKAEPFLVGALQEPPPSKFSLHYLRKIATYVRTRATEGAYPHLYWPTWRHIACGKLQLAKDLAWLYFEMFDNLSVRTPEERLEWSEILSNCATEEEVEKQRSQLYVDTLQFLLFLYIQQLNRISLRTSLIGEEWPSRRSRPQSPSPAERPSCHNKNWNDYSHQAFVCNHLSELLELLLDPEQLTASFHSTHSSLLSRDAVTALSFLIEGTVSRAKKVYPLHQLALWQPLHVASGFSKSSKTFSLYKLEAWLRASLTTNPFGPSACLKSGKKLAWAHQVEGSTKRAKIACNAHMAPRLHRIVVMSQVYKQTLAKSSETLVGAHVRAHRCSESFIYLLSPLRSMTIEKCRNSTFVLGPVETTLHLHDCENLKVIAVCHRLSISSTTSCTFHIMTPSRPLILSGNQTVTFAPFHTHYPMLEDHMARTGLATVPNYWDNPMVVCKEGSVTSLFRLLPPSEFYIFVIPFEMEGDTAEIPGGLPSAYQKALAQREESIHIWQKTVKEARLTKEQRKQFQALVENKFYEWLVSTGHRQQLDSLVPTPAAS	16	22660814	22637167	TRUE	CM001009.3	GRCm39	ENSMUSG00000004462	ENSMUST00000004576	ENSMUSP00000004576	ENSMUSE00000310080,ENSMUSE00000131464,ENSMUSE00000310073,ENSMUSE00000421003,ENSMUSE00000421001,ENSMUSE00000432753	1,113,165,287,349,515	112,164,287,349,515,552	22660814,22652783,22644882,22641639,22641329,22637278	22660479,22652628,22644516,22641453,22640832,22637167
Q641P0	ARP3B_MOUSE	10090	MAGSLPPCVVDCGTGYTKLGYAGNTEPQFIIPSCIAIRESAKVVDQAQRRVLRGVDDLDFFIGDEAIDKPTYATKWPIRHGIVEDWDLMERFMEQVVFKYLRAEPEDHYFLMTEPPLNTPENREYLAEIMFESFNVPGLYIAVQAVLALAASWTSRQVGERTLTGIVIDSGDGVTHVIPVAEGYVIGSCIKHIPIAGRDITYFIQQLLREREVGIPPEQSLETAKAIKEKYCYICPDIVREFAKYDVDPRKWIKQYTGINAINQKKFIIDVGYERFLGPEIFFHPEFANPDFMESISDVVDEVIQSCPIDVRRPLYKNVVLSGGSTMFRDFGRRLQRDLKRVVDARLKLSQELSGGRIKPKPVEVQVVTHHMQRYAVWFGGSMLASTPEFFQVCHTKKDYEEYGPSICRHNPVFGVMS	5	25965083	26054941	FALSE	CM000998.3	GRCm39	ENSMUSG00000056367	ENSMUST00000088244	ENSMUSP00000085578	ENSMUSE00000602126,ENSMUSE00000551024,ENSMUSE00001211502,ENSMUSE00001284925,ENSMUSE00000655214,ENSMUSE00000655213,ENSMUSE00000655210,ENSMUSE00000655208,ENSMUSE00000655207,ENSMUSE00000655206,ENSMUSE00000655205,ENSMUSE00000807938	1,15,34,76,113,145,181,229,287,318,360,388	15,34,75,112,144,180,228,286,317,359,387,418	25965083,26003444,26014783,26016915,26027403,26030106,26034524,26036609,26037384,26053360,26054071,26054849	25965126,26003499,26014907,26017025,26027498,26030213,26034667,26036782,26037476,26053485,26054154,26054941
Q64302	T4S1_MOUSE	10090	MCYVKCARYIGYSLVWAAVFCIVANALLYFPNGETKYATEDHLSRFVWYFAGIVGGGLLMLLPAFVFIGMDEEDCCGCCGYENYGKRCSMLSSVLAALIGIVGSAYCVIVASLGLAEGPKCSDAHGVWNYTFASTEGQYLLNSSMWSKCYEPKHIVEWHVTLFSILLAFAAVEFILCLIQVINGMLGGLCGYCCSRQQQYNC	3	57202209	57195180	TRUE	CM000996.3	GRCm39	ENSMUSG00000027800	ENSMUST00000029376	ENSMUSP00000029376	ENSMUSE00000910666,ENSMUSE00000173172,ENSMUSE00000173173,ENSMUSE00000255933,ENSMUSE00000674901	1,60,90,138,199	59,89,138,198,202	57202209,57200523,57200346,57197290,57195191	57202033,57200434,57200201,57197110,57195180
Q64322	NPDC1_MOUSE	10090	MATPVPPPSPRHLRLLRLLLSGLILGAALNGATARRPDATTCPGSLDCALKRRAKCPPGAHACGPCLQSFQEDQRGFCVPRKHLSSGEGLPQPRLEEEIDSLAQELALKEKEAGHSRLTAQPLLEAAQKLLEPAATLGFSQWGQRLEPGLPSTHGTSSPIPHTSLSSRASSGPVQMSPLEPQGRHGNGLTLVLILAFCLASSAALAVAALCWCRLQREIRLTQKADYAATAKGPTSPSTPRISPGDQRLAHSAEMYHYQHQRQQMLCLERHKEPPKELESASSDEENEDGDFTVYECPGLAPTGEMEVRNPLFDHSTLSAPVPGPHSLPPLQ	2	25293266	25299200	FALSE	CM000995.3	GRCm39	ENSMUSG00000015094	ENSMUST00000071442	ENSMUSP00000071387	ENSMUSE00000728851,ENSMUSE00001265531,ENSMUSE00001291240,ENSMUSE00001260147,ENSMUSE00001253174,ENSMUSE00001218451,ENSMUSE00001218943,ENSMUSE00001276841,ENSMUSE00000490532	1,38,87,134,192,214,244,270,303	38,87,134,192,214,243,270,302,332	25293266,25296227,25297608,25297853,25298126,25298272,25298619,25298917,25299111	25293377,25296373,25297748,25298026,25298192,25298359,25298698,25299013,25299200
Q64327	MEA1_MOUSE	10090	MAAVVLGGDTMGPERIFPNQTEDLGPHQGPTEGTGDWSSEEPEEEQEETGAGPAGYSYQPLNQDPEQEEVELAPVGEGEDGAADIQDRIQALGLHLPDPPLESEDEDEEGAAALSSHSSIPMDPEHVELVKRTMAGVSLPAPGVPAWAREISDAQWEDVVQKALQARQASPAWK	17	46992554	46993793	FALSE	CM001010.3	GRCm39	ENSMUSG00000002768	ENSMUST00000002845	ENSMUSP00000002845	ENSMUSE00000136758,ENSMUSE00000136760,ENSMUSE00000424791	1,91,125	90,125,174	46992554,46992935,46993645	46992823,46993037,46993793
Q64433	CH10_MOUSE	10090	MAGQAFRKFLPLFDRVLVERSAAETVTKGGIMLPEKSQGKVLQATVVAVGSGGKGKSGEIEPVSVKVGDKVLLPEYGGTKVVLDDKDYFLFRDSDILGKYVD	1	55127569	55130276	FALSE	CM000994.3	GRCm39	ENSMUSG00000073676	ENSMUST00000075242	ENSMUSP00000074724	ENSMUSE00000773416,ENSMUSE00000629958,ENSMUSE00000629957,ENSMUSE00000629956	nan,2.0,57.0,87.0	nan,56.0,86.0,102.0	55127569,55128210,55129872,55130229	55127571,55128374,55129961,55130276
Q64445	COX8A_MOUSE	10090	MSVLTPLLLRSLTGSARRLMVPRAQVHSKPAREQLGVLDITIGLTSCFVCCLLPAGWVLSHLESYKKRE	19	7194877	7192757	TRUE	CM001012.3	GRCm39	ENSMUSG00000035885	ENSMUST00000039758	ENSMUSP00000040717	ENSMUSE00000346434,ENSMUSE00000239800	1,39	38,69	7194877,7192849	7194764,7192757
Q64481	CP3AG_MOUSE	10090	MNLFSALSLDTLVLLAIILVLLYRYGTCTHGLFKKQGIPGPKPLPFLGTVLNYYKGLWKFDMECYEKYGKTWGLFDGQIPLFVITDPETIKNVLVKECFSVFTNRQDFFPVGIMSKSISLAKDEEWKRYRALLSPTFTSGNLKEMFPVIEQYGDILVKYLRQEAEKGKPVAVKDVLGAYSMDVIISTTFGVNIDSLNNPEDPFVENAKKVLRFDYFDPLSLSVALFPFLTPIYEMLNICMFPKDSIEFFKKFVDRMTENRLDSKQKHRVDFIYLMMEAYNKSKDKDSHKALSEIEITAQSIIFIFAGYETTSSILSFTVYSLATHPDIQKKLQEEIDEALPNKAPPTYDTVMAMEYLDMVLNETLRLYPITNRLQRVCKKDVEINGIYIPKGSTVIIPSYVLHHDPQHWPEPEEFQPERFSKENKGSIDPYVYLPFGNGPRNCIGMRFALMNMKLALIKVLQNFSFQPCKETQIPLKLSRELLLQPVKPIVLKVVPRDAVITGA	5	145406450	145373254	TRUE	CM000998.3	GRCm39	ENSMUSG00000038656	ENSMUST00000031633	ENSMUSP00000031633	ENSMUSE00000514448,ENSMUSE00001010065,ENSMUSE00000982341,ENSMUSE00001055664,ENSMUSE00001074051,ENSMUSE00001087777,ENSMUSE00001049505,ENSMUSE00000190858,ENSMUSE00000965792,ENSMUSE00000982662,ENSMUSE00001052025,ENSMUSE00001080977,ENSMUSE00000470791	1,24,56,73,107,145,174,224,267,290,344,419,474	24,55,73,106,144,174,224,266,290,343,419,473,504	145406450,145404370,145401895,145399978,145392985,145392792,145392432,145389693,145388677,145387120,145378990,145377329,145373346	145406380,145404277,145401843,145399879,145392872,145392704,145392284,145389566,145388608,145386960,145378764,145377167,145373254
Q64697	PTCA_MOUSE	10090	MALPGTLRFGVLMALPGALASGADPEDGVGSSVVTIVLLLLLLLLLVTALALAWRRLSHASGGYYHPARLGAALWGHTCRLLWASPAGRWLRARTELESPEESGPPEDEEDAEDFVIDGGPEEAAAKEEEQRCQAEQTRDPRDTDSDGGLGLSSQGPVGSGSSAEALLSDLHAFSGSAAWDDSAGGAGGQGLRVTAL	19	4204700	4206509	FALSE	CM001012.3	GRCm39	ENSMUSG00000045826	ENSMUST00000061086	ENSMUSP00000053412	ENSMUSE00000697300,ENSMUSE00000376356	nan,2.0	nan,197.0	4204700,4205922	4204702,4206509
Q64726	ZA2G_MOUSE	10090	MVPVLLSLPLLLGPAVFQETGSYYLTFLYTGLSRPSKGFPRFQATAFLNDQAFFHYNSNSGKAEPVGPWSQVEGMEDWEKESQLQRAREEIFLVTLKDIMDYYKDTTGSHTFQGMFGCEITNNRSSGAVWRYAYDGEDFIEFNKEIPAWIPLDPAAANTKLKWEAEKVYVQRAKAYLEEECPEMLKRYLNYSRSHLDRIDPPTVTITSRVIPGGNRIFKCLAYGFYPQRISLHWNKANKKLAFEPERGVFPNGNGTYLSWAEVEVSPQDIDPFFCLIDHRGFSQSLSVQWDRTRKVKDENNVVAQPQ	5	137979822	137988140	FALSE	CM000998.3	GRCm39	ENSMUSG00000037053	ENSMUST00000035390	ENSMUSP00000038559	ENSMUSE00001349065,ENSMUSE00000304910,ENSMUSE00000304898,ENSMUSE00000374804	1,21,108,200	21,108,200,307	137979822,137983388,137985701,137987818	137979882,137983648,137985976,137988140
Q64HY3	SP9_MOUSE	10090	MATSILGEEPRFGTTPLAMLAATCNKIGNTSPLTTLPESSAFAKGGFHPWKRSSSSCNLGSSLSGFAVATGGRGSGSLAGGSGAANSAFCLASTSPTSSAFSSDYGGLFSNSAAAAAAAAGVSPQEAGGQSAFISKVHTTAADGLYPRVGMAHPYESWYKSGFHSTLAAGEVTNGAASSWWDVHSSPGSWLEVQNPAGGLQSSLHSGAPQASLHSQLGTYNPDFSSLTHSAFSSTGLGSSAAAASHLLSTSQHLLAQDGFKPVLPSYSDSSAAVAAAAASAMISGAAAAAAGGSSARSARRYSGRATCDCPNCQEAERLGPAGASLRRKGLHSCHIPGCGKVYGKTSHLKAHLRWHTGERPFVCNWLFCGKRFTRSDELQRHLRTHTGEKRFACPVCNKRFMRSDHLSKHIKTHNGGGGGKKGSDSDTDASNLETPRSESPDLILHDSGVSAARAAAAAAAAAAAAAAAASAGGKEAATGPNDS	2	73102415	73104899	FALSE	CM000995.3	GRCm39	ENSMUSG00000068859	ENSMUST00000090813	ENSMUSP00000088322	ENSMUSE00000566306,ENSMUSE00000566305	1,8	7,484	73102415,73103469	73102435,73104899
Q65Z93	YPEL4_MOUSE	10090	MPSCDPGPAPACLPTKTFRSYLPRCHRTYSCVHCRAHLAKHDELISKSFQGSHGRAYLFNSVVNVGCGPAEQRLLLTGLHSVADIFCESCKTTLGWKYEQAFETSQKYKEGKYIIEMSHMVKDNGWD	2	84567169	84568126	FALSE	CM000995.3	GRCm39	ENSMUSG00000034059	ENSMUST00000090729	ENSMUSP00000088231	ENSMUSE00001227150,ENSMUSE00000235868,ENSMUSE00001263164,ENSMUSE00001238308	1,48,62,99	47,62,98,127	84567169,84567408,84567764,84568040	84567309,84567451,84567872,84568126
Q66JS6	EI3JB_MOUSE	10090	MAAAAAAAAAAAAGDSDSWDADTFSMEDPVRKVAGGGTAGGDRWEGEDEDEDVKDNWDDDDDENKEEAEVKPEVKISEKKKIAEKIKEKERQQKKRQEEIKKRLEEPEESKVLTPEEQLADKLRLKKLQEESDLELAKETFGVNNTVYGIDAMNPSSRDDFTEFGKLLKDKITQYEKSLYYASFLEALVRDVCISLEIDDLKKITNSLTVLCSEKQKQEKQSKAKKKKKGVVPGGGLKATMKDDLADYGGYEGGYVQDYEDFM	18	43610811	43610023	TRUE	CM001011.3	GRCm39	ENSMUSG00000043424	ENSMUST00000057110	ENSMUSP00000054421	ENSMUSE00000410258	1	263	43610811	43610023
Q66X01	NLR9C_MOUSE	10090	MVDSSSYGLLQYFQKLSDEEFQRFKELLQKEQEKFKLKPLSWTKIKNTSKEDLVTQLYTHYPRQVWDMVLNLFLQVNRKDLSTMAQIERRDKQNKYKEFMKNLFQYIWTSETNTYMPDRSYNTIIDRQYKALLDIFDSESDPATAVVLGTRGKGKTVFLRKAMLDWASGVLLQNRFQYVFFFSVFSLNNTTELSLAELISSKLPECSETLDDILSNPKRILFVLDGFDYLKFDLELRTNLCNDWRKRLPTQNVLSSLLQKIMLPECSLLLELGESSCSKIIPLLQNPREIIMSGLSEQSIYFYCVSFFKIQLGVEVFKDLKKNEPLFTLCSNPSMLWMICSSLMWGHYSREEVISSSESTSAIHTIFIMSAFKSIFGLGSSKYKRFKLKTLCTLAVEGMWKQVYVFDSEDLRRNKISESDKTVWLKMKFLQIQGNNIMFYHSTLQWYFATLFYFLKQDKDTYHPVIGSLPQLLGEIYAHKQNQWTHAQTFFFGIATKHVITLLKPCFGNISFKTIRQEIIRYLKSLSQPECNEKLVHPKKLFFCLIENQEERFVSQVMNLFEEITVDISDSDDLGAAEYSLLRASKLKNLHLHIQKKVFSEIHDPEYGSLENFKLDQKFSAINWTMLSILFCNLHVLDLGSCHFNKKVIEVLCNSLSPTPNMPLTVFKLQRLLCSFMTNFGDGSLFCTFLQIPQLKYLNLYGTDLSNDVVEMLCSALKCSTCRVEELLLGKCDISSEACGIMATFLINSKVKHLSLVENPLKNKGVMFLCKMLKDPSCVLESLMLSYCCLTFIACGHLYEALLSNKHLSLLDLGSNFLEDIGVNLLCEALKYPNCTLKELWLPGCYLTSECCEEISAVLTCNKNLKTLKLGNNNIQDTGVKRLCEALCHPKCKVQCLGLDMCELSNDCCEDLALALITCNTLKSLNLDWNALHHSGLVMLCEALNHKKCKLNMLGLDKSSFSEESQTFLQAVEKKNNNLNVLHFPWVEDELKKRGVRLVWNSKN	7	26093663	26064315	TRUE	CM001000.3	GRCm39	ENSMUSG00000040614	ENSMUST00000085944	ENSMUSP00000083106	ENSMUSE00000535793,ENSMUSE00001300510,ENSMUSE00001217496,ENSMUSE00001226543,ENSMUSE00001073209,ENSMUSE00001050418,ENSMUSE00001006492,ENSMUSE00001047261,ENSMUSE00000636281	1,91,618,673,728,784,841,898,955	91,618,673,728,784,841,898,955,1004	26093663,26085306,26081871,26080006,26077597,26074842,26071584,26070886,26064462	26093393,26083725,26081707,26079842,26077430,26074672,26071414,26070716,26064315
Q68EF6	BEGIN_MOUSE	10090	MEKLSALQEQKGELRKRLSYTTHKLEKLETEFDSTRHYLEIELRRAQEELDKVTEKLRRIQSNYMALQRINQELEDKLYRMGQHYEEEKRAMSHEIVALNSHLLEAKVTIDKLSEDNELYRKDCNLAAQLLQCSQTYGRVHKVSELPSDFQQRVSLHMEKHGCSLPSALCHPAYADSVPTCVIAKVLEKPDPGSLSSRMSDASARDLGYRDGVEKSGPRPPYKGDIYCSDPALYCPDEREHARRPSVDTPVTDVGFLRAQNSTDSAAEEEEEAEAAAFPEAYRREAYQGYAASLPTSSSYSSFSATSEEKEHAQAGTLTASQQAIYLSSRDEFFNRKPSATYGSGPRFAKAASTLGSPLEAQVAPGFARTVSPYPAEPYRYPASPGPQQALMPPNLWSLRAKPSGNRLAGEDIRGQWRPVSVEDVGAYSYQAGAAAGRAASPCNYSERYYGGGGGGGAAGGGSPGDKAEGRASPLYATYKADSFSEGDDLSQGHLAEPCFLRAGGDLSLSPSRSADALAGYAASDGDGDRLRVQLCGAGSSPEPEHGSRESLEPSSMEASPEMHPPTRLSPQQAFPRTGGSGLSRKDSLTKAQLYGTLLN	12	109018773	108998913	TRUE	CM001005.3	GRCm39	ENSMUSG00000040867	ENSMUST00000238841	ENSMUSP00000158999	ENSMUSE00001323234,ENSMUSE00001342246,ENSMUSE00001336363,ENSMUSE00001342912,ENSMUSE00001337100,ENSMUSE00001465442	1,5,59,82,118,146	5,59,81,117,145,600	109018773,109004939,109003645,109003029,109001337,109000277	109018760,109004778,109003579,109002922,109001254,108998913
Q68FD9	K1549_MOUSE	10090	MEREPRARVALVPERCGRGPSSRHRRPGLLLPGLWLLLLAGPASCAPDDLSLAQHSHPVRPSDFLPERSILHSAAQVTLSETVPRSQPSISALVLSSPSATAFDTAFLSQRQQTQSTAEPSFFEANYGSVTSNEVALDDEEMDNFLPDAHWTSSRGVSPMRYITPSPPEPPQEMLEPGTTPSLPTISLPDEVLSGCQNTVQQATVYVEPSTYFGTSWSAFLTSEGIIPTPSRNSVLHPIEIHSQLSSKALPETVASVTEGAENLLFSSRISVSQPSGNGMTQQPSVPLWEVSQPLVGVLATSSDRYPNETTAWIEHPEEAIALRAHPGITTSPTDPTFSSQPSALFSTPLSSVSFATQLPGVSEDSFLSSEARGALESWHSSPVPSFTDHPYVLSPESSLRPHTGCVSCVVSSFQQELARSLTEKDMGSGDRLETLSTASVEASHVSPLSSVGTDLSELEEPQEFNTLFPSRPVFSFSSRPVGLWKASMDVSPEVDVSGIAITQVYPSHGRLSTPSSLDSTFGFSVTSDLVMSSSMIHLLSSVIPSTHFDSSFSLTANQNSPSFPAGKPSLLTSPSLVPSAQSSAFSHGAPTSSLELQSGSRLDFTSGFYSTPPLDFSTPAPSRSDELAFPSLMSSDPSTFFSQTFSTMAETFSLSNSMNLQSPQLSVLNPTSLEPSQPQSSADLLLNTVTVLPSPPERPPLSSSPSDSLEFTEVSRVSLRESHVHLTSAFSETTSAFEFSPIPHESTISTLVPSSSEPSLGIYAAGTHLTSLPTTVFHLTPILTESSPFSTLTPSDGSVRVTDHHTPVLPTPSSVIPSSTESISDPYLSASSSLVSEVSPSPPPTKPVMGSSLTSTDFPPSTSPELSTSLELSMPSASTAPGDTVDSALNSEPMSQNPQGNSVPPPQPSLGPATTSTLEATVGTPALATAKPPYVCDITVPDVYLITTVLARRAVQEYIITSIKEVLRIHFNRAVELKVYELFTDFTFLVTSGPFVYTAISVINVLINSKLVRGQTPLILSVKPSFLVPDPRFQVQTVLQFVPPSVDTGFCNFTQSIEKGLVTALFEVRKHQGTYNLTVQIVNVTIASSRVAPRRGPVNIIFAVKGSQGFLNGSEVSDLLRNLTVVEFSFYLGYPVLQIAEPFQYPQLNLSQLLKSSWVRTVLLGVVEKQLHNEVFPAEMERKLAQLLSEVPTRRRVWRRATVAAGNSVVQVVNVSRLEGDDNPVQLIYFVENQDGERLSAVKSSDLINKVDLQRAAIILGYRIQGVIAQPVDRVKRPSPESQSNNLWVVVGVVIPVLVVTVIVVILYWKLCRTDKLDFQPDTVANIQQRQKLQIPSVKGFDFAKQHLGQHNKDDILIIHEPAPLPGPVKDHTTPSENGDVPSPKSKLPSKNIRLRGRVSPSDADSTVSEESSERDAGEKAPAAAPENKALRAPQSGAPLPSSGNEQHSSASIFEHVDRVSRTSEASRRVPSKIQLIAMQPIPAPPAQHPVLADRVAETNKINKEIQSALRHKSEIEHHRNKIRLRAKRRGHYEFPVVDDLSSGDTKERHRVYRRAQMQIDKILDPAASVPSVFIEPRKSSRMKRSPKPRRKHQVNGCPADAEKDRLITTDSDGTYKRPPGVHNSAYIGCPSDPDLPADVQTPSSTELGRYPGLPFSASQYIPPQPSIEEARQTMHSLLDDAFALVAPSSQPTNAMGAGTGVPASLPVNSTPSREERRATQWGSFYSPAQTANNPCSRYEDYGMTPPSGPLPSRPSFGPGLLPSSELVPPEPPQPQSSTDAPYAARGIYSEEMPSVARPRPVGGTTGSQIQHLTQVGIASRIGAQPVEIPAGRGSQYGGPGWPVYGEEEAGRREATHMLGHQEYSSSPLFQVPRTSGREPSAPPGNLAHRGLQGPGLGYPTSSTEDLQPGHSSASLIKAIREELLRLSQKQGSVQNFHS	6	38230944	38105259	TRUE	CM000999.3	GRCm39	ENSMUSG00000063455	ENSMUST00000169256	ENSMUSP00000130121	ENSMUSE00000895311,ENSMUSE00000903008,ENSMUSE00000476697,ENSMUSE00000476370,ENSMUSE00000490051,ENSMUSE00000489258,ENSMUSE00000488206,ENSMUSE00000486928,ENSMUSE00000516434,ENSMUSE00000515569,ENSMUSE00000514681,ENSMUSE00000519875,ENSMUSE00000466705,ENSMUSE00000465956,ENSMUSE00000280985,ENSMUSE00001312605,ENSMUSE00001227413,ENSMUSE00001306535,ENSMUSE00001257137,ENSMUSE00000899068	1,48,950,980,1039,1082,1143,1163,1213,1272,1334,1399,1438,1507,1581,1633,1739,1754,1808,1857	48,950,979,1039,1081,1143,1163,1212,1272,1333,1399,1438,1506,1581,1632,1738,1754,1808,1856,1940	38230944,38174024,38168699,38167663,38161027,38158432,38155825,38154690,38151260,38145210,38135179,38132180,38126696,38125494,38124208,38119844,38116404,38113929,38107862,38105510	38230803,38171319,38168611,38167486,38160900,38158249,38155766,38154542,38151083,38145026,38134983,38132065,38126491,38125271,38124055,38119527,38116358,38113769,38107717,38105259
Q68FE8	Z280D_MOUSE	10090	MVTTYIKSDLQLDGRQFFQPKDNLKMAELFMECEEEELEPWQKKVKEVEEDDDDEPIFVAEIASSKPAISNILNRVNPSSHSRGIKNGILNRGFTASFKPTSQRCLNSASNPVAALPVNFHPESRSSDSSVIVQPFSKPGYVTNSPRVLSNNSSELLFDLTQDTGLSHYQGGPTLSIAGLNETSFLSKRPSGSDISSVNPKKPKPSENTSGIDASSVISSEKSPSVISLQVVPSQGANCSSSQSKNGTTFPRACPKCDIHFNLLDPLKNHMTYCCPDMINNFLGLTKADNLNSANEAKTLESEKGKLIMLVNDFYYGKHEGDVLEEQKTHTTFKCFSCLKVLKNNIRFMNHMKHHLELEKQSSESWEKHTTCQHCYRQFPTPFQLQCHIESTHTPHEFSTICKICELSFETEQILLQHMKDNHKPGEMPYICQVCNYRSSLFSEVESHFRTSHENTKNLLCPFCLKVIKIATPYMHHYMKHQKKGIHRCTKCRLQFLTCKEKMDHKTQHHRTFVKPKQLEGLPPGTKVTIRASVGPLQSGSSVTPSISPSTSTLQLSPPEPDNVTAKNHVKLTTSTPNTTISDPSKANETKSNGSKSKNKSKVSNMQKKQSTLSSSNKKSKVNTALRNLRLRRGVHECIECSSEVKDFANHFPTYVHCSFCRYNTSCSKAYVNHMMSFHSNRPSKRYCIFKKHSENLRGISLVCLNCDFLTDVSGLDNMATHLSQHETHSCRVLVEQVSVCIPTSERLSEIKTEAPTKGQEPVSKETARHSRAEGEPGASHSGSKQDKVPSSEEGTGCDASVCEAAAATHCEKDVTVSDTENVSSSKNILSHDPDVGTDTMEKEEKTHHACQEMELKVDQSSESTNPTEAELSSETRQGLQLTSGDVGIDQFLRQGDEPKSVNSDASDPGSVRLEPLTPSEVLEYEATEILHDGDDPSANTSDTVSDQTGGSPGGSNPCRAETAVDLADGEERS	9	72202602	72269786	FALSE	CM001002.3	GRCm39	ENSMUSG00000038535	ENSMUST00000098576	ENSMUSP00000096175	ENSMUSE00000994262,ENSMUSE00000996471,ENSMUSE00001019188,ENSMUSE00000968861,ENSMUSE00000402068,ENSMUSE00000312659,ENSMUSE00000312637,ENSMUSE00000312609,ENSMUSE00000312582,ENSMUSE00000532021,ENSMUSE00000532020,ENSMUSE00000532019,ENSMUSE00000312492,ENSMUSE00000312468,ENSMUSE00000312296,ENSMUSE00000312262,ENSMUSE00000532018,ENSMUSE00000312220,ENSMUSE00000532017,ENSMUSE00001023118,ENSMUSE00000635610	nan,2.0,22.0,71.0,93.0,140.0,179.0,236.0,273.0,347.0,400.0,434.0,483.0,528.0,630.0,677.0,698.0,738.0,750.0,766.0,784.0	nan,22.0,71.0,93.0,139.0,179.0,236.0,272.0,347.0,400.0,433.0,482.0,527.0,630.0,677.0,698.0,738.0,750.0,765.0,784.0,974.0	72202602,72203257,72205984,72208983,72209149,72215233,72219360,72219933,72226374,72229735,72230282,72231290,72236310,72238148,72238575,72242329,72246028,72246294,72258807,72267568,72269216	72202604,72203317,72206130,72209048,72209288,72215350,72219530,72220042,72226597,72229892,72230382,72231436,72236444,72238455,72238715,72242391,72246146,72246330,72258852,72267623,72269786
Q68FG3	SPT2_MOUSE	10090	MDFREILLIASKGQGVNHVPKRYSLAVGPPKKDPKVKGVQSAAVQAFLRRKEEELRQKALEEKKRKEELVKKRIELKHDKKARAMAKRTKDNFHGYDGIPVEEKTKKKQLVESHLNQGTDQEYDVEEEDFIDYNQAELDQDYEEEQEPPKAESKPKAPLKSAPSPMNFTDLLRLAEKKQFEPVEIKVVKKAEDRPLTAEELREREFLERKHRKKKPEPDAKLPPPVLKKAPSHKDIMGTKPSRGAGDRQLASKGLPFPQAEKKFRPSTASEKQAALSSPKSLPGERTKVGSGSSTQPSLREGHNRPVFNGAGKPRPSTCSPSVPKTPASGTQKSASEHKAKKPLPSHPSHSKPGPTVLSHNKSKSPGVRQPGSNSGSAPGQPNPGTARPTLSSGPVPRRQNGSSSSGPEQSAGGIRKLASNSHLSGRTLNGTNGPGRPASSSSGPGRPISGSAGSGRPVGSSGGPGQPVNNPHDLRRPMNSLSSPGRAVSGPGRSISGSIPAGRTVNSGPGRPVSSLGPGRAVSNPGLPTKPRCTVVSETISSKNIISRSSNGQINGMKPLLSGYRSAQGPQRLPFPTGYKRPREYEEDDDDEYDSEMDDFIEDEGEPQEEISKHIREIFGYDRKKYKDESDYALRYMESSWKEQQKEEAKSLRLGMQEDLEEMRREEEELKRRKAKKLKRH	7	46657882	46643044	TRUE	CM001000.3	GRCm39	ENSMUSG00000049516	ENSMUST00000061639	ENSMUSP00000059457	ENSMUSE00000363291,ENSMUSE00000382653,ENSMUSE00000339408,ENSMUSE00000390516,ENSMUSE00000347466,ENSMUSE00000344363	1,21,59,570,626,652	20,59,570,626,652,682	46657882,46649633,46648752,46645933,46644390,46643134	46657823,46649519,46647220,46645765,46644313,46643044
Q68FH4	GALK2_MOUSE	10090	MAAEDPATRRVQVAEHPRLLKLKEMFNSKFGSTPKFYVRAPGRVNIIGEHIDYCGYSVIPMAVEQDMLIAVEPVKTHTLQLANTDPLYPDFSTTANNICIDKTKPLWHNYFLCGFKGIQEHFGLSKLPGMNCLVDGNIPPSSGLSSSSALVCCAGLVTLTVLGLRLSKVELAEICAKSERYIGTEGGGMDQSISFLAEEGTAKLIEFSPLRATNVKLPSGAVFVIANSCMEMNKAATSHFNVRVMECRLAAKVLAKHKGLQWDNVLRLEEVQSKLGISLEEMLLVTEDALHPEPYSREEICRCLGISLERLRTQILTPNTQDELTFKLYQRAKHVYSEAARVLQFKQVCEDAPDNAVQLLGELMNQSHRSCRDMYECSCPELDQLVDICRKFGAKGSRLTGAGWGGCTVSLVPADMLSSFLASVHEAYYQGNTSRLAQEKHSLFATKPGGGALVFREV	2	125708253	125825179	FALSE	CM000995.3	GRCm39	ENSMUSG00000027207	ENSMUST00000094604	ENSMUSP00000092186	ENSMUSE00000756968,ENSMUSE00001255705,ENSMUSE00001233728,ENSMUSE00001286911,ENSMUSE00001211181,ENSMUSE00001282928,ENSMUSE00001293255,ENSMUSE00000641492,ENSMUSE00000641491,ENSMUSE00000597190	1,18,48,89,120,169,202,253,323,390	18,48,89,119,168,201,252,323,390,458	125708253,125720198,125729784,125735273,125738565,125771481,125773173,125788704,125817180,125824975	125708305,125720286,125729907,125735363,125738711,125771579,125773325,125788914,125817381,125825179
Q69Z99	ZN512_MOUSE	10090	MSSRLGAVTATPGPTSLKQQRSTRIVGAKNNRAQCSIKDNSFQYTIPHEDSLSGSSSASSCEPVSDFTATLRKSTYWMKMRRIKPAATSQVEGAGEKEKERAKGKRNVKQEEDEDYRELPQKKHKLYGRKQRPKAQPHPKPQARRVRKEPPVYAAGSMEEKWYLEIMDKGSVSCPTCQAVGRKTIEGLKKHMENCKQEMFTCHHCGKQLHSLAGMKYHVMANHNSLPILKAGDEVDEPSERERLRTVLKRMGKLRCMRESCSSTFTSIMGYLYHVRKCGKEASELEKLALKCHHCGKPYRSKAGLAYHMRSEHGPVFFPESEQPDCLKEMSLEAKGGGRVQRRSAKIAVYHLQELASAELTKEWPKRKVLQDLVPDDRKLKYTRPGLPTFSQEVLHKWKTDIKKYHRIQCPNQGCEAVYSSVSGLKAHLGSCTLGTFVAGKYKCLLCEKEFVSESGVKYHINSVHAEDWFVVNPTTTKSFEKLMKIKQRQQEEEKQRQQHGRRRSLRRQQQPCMEPPESQLEPKAGKEQGGNEELVGPDPEPVPAQPQKAEPAKTTHKRGRK	5	31609892	31637598	FALSE	CM000998.3	GRCm39	ENSMUSG00000062761	ENSMUST00000076264	ENSMUSP00000075613	ENSMUSE00000515208,ENSMUSE00000510540,ENSMUSE00000513436,ENSMUSE00000508741,ENSMUSE00000506982,ENSMUSE00000480258,ENSMUSE00000478277,ENSMUSE00000476740,ENSMUSE00000475733,ENSMUSE00000505439,ENSMUSE00000504549,ENSMUSE00000503669,ENSMUSE00000502777,ENSMUSE00001360801	1,11,30,93,128,156,198,227,260,316,380,414,435,468	10,30,93,128,156,197,226,259,315,379,413,434,467,562	31609892,31610499,31622790,31623576,31623936,31624666,31625498,31627702,31628341,31630114,31630797,31633017,31634125,31637314	31609921,31610557,31622977,31623680,31624019,31624790,31625584,31627800,31628508,31630305,31630898,31633079,31634223,31637598
Q69ZB3	TSYL5_MOUSE	10090	MSGRSRGRKSSRAKGRGKGRARARVRAAAEDAWHDEKPPQSPRLGEDSAAAQVQAGAAQGGAEPAELREEAACRLPLDCGLALRARAADERGLAAPDPDLERARSLAERLTSDTSFVGTVGALAKLRRGSRIGNRRVPGRKAPDTRSATGRGPQATVSGKPKMASAGLCAAAPVGEEKKMTEKHAGAGSPATVGSMDTLETVQLKLETMNAQADRAYLRLSRKFGQLRLHHLERRNLLIQSIPGFWGQAFQNHPQLSAFLNTKDKEVLSYLNRLEVEELGLARLGYKIKFYFGRNPYFQNKVLIKEYGCGPSGQVVSRSAPIQWLPGHDLQSLSKENPENNGSFFGWFSNHSSIESDKIVEIINEDLWPNPLQYYLISEEARGEKGKEERPGPAKLSPAPAVRQPN	15	33687943	33686726	TRUE	CM001008.3	GRCm39	ENSMUSG00000038984	ENSMUST00000042021	ENSMUSP00000045542	ENSMUSE00000255842	1	406	33687943	33686726
Q69ZK7	ATOSA_MOUSE	10090	MKPDRDALDEYFEYDAEEFLVSLALLITEGRTPECSVKGRAESFHCPPAQSRFPGTARHECSDKLAQCRQARRTRSEVTLLWKNNLPIMVEVMLLPDCCYSDEGPSTEGADLNDPAIKQDALLLERWILEPVPRQNGDRFIEEKALLLAVRSFVFFSQLSAWLSVSHGAIPRNILYRISAADVDLQWSFSQTPTEHVFPVPNVSHNVALKVSVQSLPRQAHYPVLTCSIHTNIGLYEKRIQEQELRACQHHGPGEVEYRCPSSSQSLCSKHTWTMAPVSALHVRSGMPPEYTAAIRNVRLCPGTGSKSDQGAPQASVLGFSGTGGEVRSQEASVRTFKSLPVVDSSVSSCQSSRQPVGEPNPLMDSLIQDRQEVIARIAQHLIHCDPSSSRMSELPFNTQESTSLSPKLHPVSQESGCVRRYKEAFSVSFGSPEFGSPGDSREGKVREKSETRPGETCTSHSLYPRQPAGEANPLIGSLLQERQDVIARIAQHLEHIDPAAHIPRPAFSKHDSNSIPSKVFRSSFDDKTLLKKGRENVSVSVSHTEVSLLGDRGDGESLKPSKCLRSFKYSPQEKPLKPEVRTQHQNHPDSITPTARQELLNKAAGLLTSSNTALCKESSLGLVSRLESTSCKLQLKEQEMSHETEKQCLHCNSIDKQICTNTCTEKINDEHSPGSLRHLQCDDSKGIDSKLKVTLLEMPDSLNKNKTNCSSKDSKRSKTCEQSIRVGTENDLSEENEGPGSTVSDRLKTEQEAKRDSGAGKPHSVKHCLSAGERLHSADMLRTTLKHSSVWRKHNFHSLDGTSTRAFHPQTGLPLLSSPVPQRKTQSGCFDLDASLLHLRSLSSKSSRPCLNIDEDPDVHEKPFLSSSAPPITSLSLLGNFEESVLNYRLDPLGIVDGFTAEVGASGTFCPTHLTLPVEVSFYSVSDDNAPSPYMGVITLESLGKRGYRVPPSGTIQVTLFNPNKTVVKMFVVVYDLRGMPANHQTFLRQRTFSVPVKQEMKRSINKENVQHTAQLLRYLIHLRFQSSKSGKIYLHRDVRLLFSRKSMEVDSGAAYELKSYTESPTNPQFSPRC	9	74861097	74938947	FALSE	CM001002.3	GRCm39	ENSMUSG00000034858	ENSMUST00000170846	ENSMUSP00000129319	ENSMUSE00001071482,ENSMUSE00000635541,ENSMUSE00000635540,ENSMUSE00000635539,ENSMUSE00000635538,ENSMUSE00000635537,ENSMUSE00000635536,ENSMUSE00000635534,ENSMUSE00000635533,ENSMUSE00000635531,ENSMUSE00000635530,ENSMUSE00000366832	1,6,68,135,177,783,821,847,884,937,960,1025	6,67,135,177,782,820,847,883,936,959,1025,1075	74861097,74911547,74913570,74914244,74915933,74920223,74923126,74924320,74926279,74930867,74932933,74938797	74861112,74911731,74913772,74914369,74917748,74920336,74923205,74924428,74926437,74930935,74933129,74938947
Q69ZL1	FGD6_MOUSE	10090	MTSAAELKKPPLAPKPKLVGTNNKPPPPPIAPKPDIGSASVPRLTKKTKPAIAPKPKVPTNSVVQDIKHPPSKKPTLNLEEREPELPESTGKSNCKDVRDPHSDYILPTCSCSSGCIHEPRTRETQCVEQLVLEPLGMKENLENSKNGESSKRGSSWDSSSEKCRGQSGVVLKASILEEKLKEVLTQQRSPCGSPGRHRAPKKPEMNGDHSCTRQIRIEFADVSSSLTGFEKVPAHHNCHPQLPRDESQTLKTCQDGSAESRGHTDSCEPENKRVASDGISQKTEVKGLGPLEIHLLPYTSKFPTPKPRKTHAAARLRRQKHVDTPGESTEEPGNSNNGSSCLLEDYCLKNNKVSVLRQNALYNQGPVDEVRPANQRALTGDSNSGGQDSVGSQKAVQQQTPSLDTDSSLTSDSSGSGVSPAVDKETTYTQCSTQPLSLPKQVTSACTDQPPATCNPEVSAPPIQKESSSSRIIPKKPQRHSLPAAGVLKKAASEELVEKSSSGKETNVEKGLHRNYLHHPGPPNHGASASPFDMPNPTSEKPVWKLPHPILPFSGSPEALKRVTLSLNNEPSVSLTKPRAKSLSAVDADRCNKPCKDPPKKTSFKKLINVKLSIGFIKSDFQKIRSKSCQHGDVSAGHPLAREPKGLESDWQGLATGEEKRSKPTKAHSAENCSLESQKVKSWGQSSAVNGQRAESLDDRILSRHTSCTGDFGPEYENVRHYEEIPEYENLPFVMAGRNTPDLGWQNSSSVEDTDASLYEVEEPYNAPDGQLQLDPRHQPCSSGTSQEGKDALHLGLSDLPSDEEVINSSDEDDVSSESSKGEPDPLEDKQDEDAGMKSKVHHIAKEIMSSEKVFVDVLKLLHIDFRGAVAHASRQLGKPVIEDRILNQILYYLPQLYELNRDLLKELEERMLTWTEQQRIADIFVKKGPYLKMYSTYIKEFDKNVALLDEQCKKNPGFAAVVREFEMSPRCANLALKHYLLKPVQRIPQYRLLLTDYLKNLLEDSVDHRDTQDALAVVIEVANHANDTMKQGDNFQKLMQIQYSLSGHHEIVQPGRVFLKEGTLMKLSRKVMQPRMFFLFNDALLYTTPMQSGMYKLNNMLSLAGMKVRKPTQEAYQNELKIESVERSFILSASSAAERDDWLEAISSSIEEYAKKRITFCPSRSLDEDSERKEEVSPLGAKAPIWIPDTRATMCMICTSEFTLTWRRHHCRACGKIVCQACSSNKYGLDYLKGQLARVCEHCFQELQKLDHQLSPRVGSPGNHKSPSSALSSVLHSIPSGRKQKKIPAALKEVSANTEDSTMSGYLYRSKGSKKPWKHLWFVIKNKVLYTYAASEDVAALESQPLLGFTVTLVKDENSESKVFQLLHKGMVFYVFKADDAHSTQRWIDAFQEGTVL	10	93872157	93977648	FALSE	CM001003.3	GRCm39	ENSMUSG00000020021	ENSMUST00000020208	ENSMUSP00000020208	ENSMUSE00000574117,ENSMUSE00000359814,ENSMUSE00001294975,ENSMUSE00001224887,ENSMUSE00000260947,ENSMUSE00000260943,ENSMUSE00000394254,ENSMUSE00000099901,ENSMUSE00000099899,ENSMUSE00000099898,ENSMUSE00000099891,ENSMUSE00000099893,ENSMUSE00000099904,ENSMUSE00000099895,ENSMUSE00000099892,ENSMUSE00000099896,ENSMUSE00000099902,ENSMUSE00001208895,ENSMUSE00001301431,ENSMUSE00000099897,ENSMUSE00000099903	1,6,783,833,855,866,916,969,998,1015,1035,1059,1082,1110,1136,1171,1219,1253,1296,1339,1388	6,783,832,855,865,916,968,998,1015,1034,1058,1081,1109,1136,1170,1218,1253,1295,1338,1388,1399	93872157,93879164,93910045,93925439,93925594,93936264,93939104,93941847,93956315,93959101,93959406,93960752,93961411,93963231,93969142,93969863,93970879,93973298,93974146,93975601,93977615	93872172,93881495,93910192,93925506,93925624,93936415,93939260,93941934,93956365,93959159,93959477,93960820,93961494,93963310,93969244,93970006,93970981,93973425,93974274,93975749,93977648
Q69ZT9	TBC30_MOUSE	10090	MRQDKLTGSLRRGGRCLKRQGGGGVGTILSNVLKKRSCISRTAPRLLCTLEPGVDTKLKFTLEPSLGQNGFQQWYDALKAVARLSTGIPKEWRRKVWLTLADHYLHSIAIDWDKTMRFTFNERSNPDDDSMGIQIVKDLHRTGCSSYCGQEAEQDRVVLKRVLLAYARWNKNVGYCQGFNILAALILEVMEGNEGDALKIMIYLIDKVLPESYFVNNLRALSVDMAVFRDLLRLKLPELSQHLDTLQRTANKESGGGYEPPLTNVFTMQWFLTLFATCLPNHTVLKIWDSVFFEGSEIILRVSLAIWAKLGEQIECCETADEFYGTMGRLTQEMLEQDLLQSHELMQTVYSMAPFPFPQLAELREKYTYNITPFPATIKPTSVSGRHSKARDSDDENGPDDEDAVASAVGCLGPLSGLLAPELQKYQKQIKEATEEQTLRSNNIAELSPGAINSCRSEYHAAFNSMMMERMTTDINALKRQYSRIKKKQQQQLHQVYIRADKGPVTSILPSQANSSPVINHLLLGKKMKITNRAAKNAVIHVPGHPGGKISPVPYEDIKTKLNSPWRTHIRVHKKNMPRTKSHLGCGDTVGLIEEQSEGCKASSLGAAEEFPSGRTVTAHSEGSSGDGDGGGSTPRTIEGQSPEPVFGDADVDVAAVQVKLEALELNQRDAAAETEPKVHFPCQRHASELADAPGENQTAIKLLPGSTSKTPIFSPFPSVKPLRKSATARNLGLYGPTERTPNVHFPQMSRGFNKSGIGNSSTKKR	10	121146705	121102733	TRUE	CM001003.3	GRCm39	ENSMUSG00000052302	ENSMUST00000064107	ENSMUSP00000070488	ENSMUSE00000433060,ENSMUSE00000433029,ENSMUSE00000433019,ENSMUSE00000433013,ENSMUSE00000433004,ENSMUSE00000432997,ENSMUSE00000432982,ENSMUSE00000432975,ENSMUSE00000432963,ENSMUSE00000432952,ENSMUSE00000432932,ENSMUSE00000433039	1,53,74,96,138,200,256,312,348,385,432,501	53,73,95,137,199,256,312,347,385,432,501,766	121146705,121142788,121142126,121140376,121138027,121132765,121130662,121124890,121115115,121111772,121108106,121103529	121146549,121142727,121142061,121140251,121137842,121132597,121130494,121124785,121115003,121111633,121107900,121102733
Q6A025	PPR26_MOUSE	10090	MFLMNAPPVVALQSRWEAFGQPRSFCLPDCFSEAKEDGSRASVSARVQMLISTLQRDEAALGMGHERLTQRGQRAERSRDTRLAPKPAVCKEQPEFPARGLVANCSALEKDEAGRRSPLELDSDSDDSVDRDIEEAIQEYLKARGGASEPMSQGAPSIPEPAHSSTLPIPCPSQLTPGSGSVPVGASEDQGSTSPASMSSEDSFEQSIRAEIEQFLNEKRQHENPKCDGFVDKKSDPNNSPARLRGNRETSARAALMGTCKEFIFRKPPRLTKMSTQQRNFQPKPTTEPETPVSTKLTAHRPEAAQSRGGVRRSMPARRSKRIRSSAPVHQASDSSSDDGIEEAIQLYQLEKTRKEASGDPPLRGQLKEESPGSAQPNALPEAHRRPPSKKKLAVPKVIDTTQGVLHPDPLSRLLTDSRASLPPGHAAAKSEAVCQASRLADTSTELMCAEAILDISKTILPAPMEGSDRPPSRNPLFCPQPMPPRSEGDSSNIDSDDSIEQEIRTFLALKAQVGSPQPAQGPLSSPGPSGQPGIPKVPFAKTLDLPLVCKRKRRGGGGSTTMPKKIREGRESTQDADHIQGKAQPGHDGWDPLGHNKITETPGGEAEAKEQPVISRTVGLSDTHLPQGALGKATEKESSEDKSSSLDSDEDLDMAIKDLLRSKRKFKKRCRDPRASCKKVRFGSTETRCGEKPSNLPGDWKDHRQQALRSCLPKCRGDNKDGPGRSPGSSVAEKAKMGGTGGEDATPAFLLRRKSPEGALPSTDTGASGHPPSASSPTSEDSAVDSDDSIELEIRRFLAEKAKESIRNTEPQGGPAKPEMPCRKDPTLGLQPGVCTRSQKARGTPQLAEGRRGPERARTQATGLLSQSGKGTLRAEQTARLTTALGRSEPALPKNTCRNSSAKASPPSRKSAHVHKDHSPQGSQTATAESVFGQLPSCAKVGAEAGSAGGTFHLNYGSQNLLTPNPGSQADLVLPWSDFAHQSRLSSPWVLNSGQGTVWTGVFRGEKEKGATSQAGAPPSLSSGPRKGLPFLSTQLFHFGKNVSWGGKQTSLFSPNLGLPLQAPAFSAFRETQPGHNPVFGSPHLLMKDSGNWPSRKAQGTLRQQDRRNSASEDKVLDLRYRHRVDREPQDQETLGSDASEFSDTSMEDGGSATVSSKGLKL	2	28340372	28343860	FALSE	CM000995.3	GRCm39	ENSMUSG00000035829	ENSMUST00000040324	ENSMUSP00000042173	ENSMUSE00000226962	1	1163	28340372	28343860
Q6A044	EREP2_MOUSE	10090	MPPAGGPRTPRPHALPRSLSRLRECPGRSRIVLALGATQMALGCLIVAVSFAALALTTSARVRHSCPFWAGFSVLLSGLIGVVSWKRPLSLVITFFMLLSAVCVMLNLAGSILSCQNAQLVSSLEGCQLIKFDSVEVCVCCELQHHSSGCSNLGETLKLNPLQENCNAVRLTLKDLLFSVCALNVLSTIVCALATAMCCMQMVSADVLQMFFPHRSHSANAACVTPHGTILHQTLDFDEFIAPLPPPPYYPPEYTCTPTAEAHRGLHLDFASSPFSTLYDVAINSPGILYPAELPPPYEAVVGQTPASQVASVDHQVVDSSSGDPNTAADFSTPVPASSTSLPTSEGATSLGPSHPSPDGTLDTPTPLIPTPVPHHMSPEAASLSAQAQPSPGRVARSVSDPTSCTSSEAVSTSQPAMAACQHQHSSTGDPDTWKTGQGTKPETLQTVSKERPHSLVESKAYADTRVLVAKFLEHAHCSLPTEVRHVVGTIRSMATSEEPRVEEAIFGAGVLDQL	7	64806071	64408848	TRUE	CM001000.3	GRCm39	ENSMUSG00000030518	ENSMUST00000119118	ENSMUSP00000113680	ENSMUSE00000719729,ENSMUSE00001068807,ENSMUSE00001267080,ENSMUSE00001311687,ENSMUSE00001372151,ENSMUSE00001069353,ENSMUSE00000968923,ENSMUSE00001276399,ENSMUSE00001244455,ENSMUSE00001229296	1,74,93,130,175,211,264,310,335,411	73,92,129,174,210,264,309,335,411,515	64806071,64633185,64505967,64469647,64436545,64426621,64425587,64417475,64411728,64409161	64805853,64633129,64505857,64469513,64436438,64426461,64425452,64417400,64411501,64408848
Q6A058	ARMX2_MOUSE	10090	MSRARDAGCVAAGIVIGASAWYCVYKYTRGKDQKKKRLTKPKNRASVGTGSRARAGLRAGFTIDLGPGFSPPNPVDIEIMNKAQGEASNLATTVAEEVAPAAPSPKVQNGAESKVQELNGAKTEANLESVVMPSATCTVTPPPKVAGGLTAAEAPEIIGAPKVLEAPSTTEASGAVAAPGPTVSPMIAQTPGPVVPSPTIVSTGPAAIPWAVAHPGAVQSPGPAVPPMAVQSLVPAAPSWAVVAPPGAVYIPVAAHFAGPAAASRVTQSPGTVIPPLPPPSSVLPRGVPSVPGRTVQSPGAAVHPVAAQSTGVVVPPRAVQYSGAAVTSGGAAVPSGGAATPRAAASTQRTASTEVMQVPRVAAATEATETPRIGTPAMVAEASLPVHSGAAENPGTSGSSKTAATGKKAAPGAHTGAIPKAGSATGAVPKGGGGKGGNKNRSGGKGKNRKNKVDVDELGMGFRPGDGAAAAAAASANGGQAFLAEIPESEEGESGWTDTESDSDSEPDVPQRGKGKRTIPMHKRPFPYEIDEILGVRDLRKVLALLQKSDDPFIQQVALLTLSNNANYSCNQETIRKLGGLPIIANMINKTDPHIKEKALMAMNNLSENYENQGRLQVYMNKVMDDIMASNLNSAVQVVGLKFLTNMTITNDYQHLLVNSIANFFRLLSQGGGKIKVEILKILSNFAENPDMLKKLLGTQVPSSFSSLYNSYVESEILINALTLFEIIFDNLRAEVFNYREFNKGSLFYLCTTSGVCVKKIRALANHHDLLVKVKVIKLVNKF	X	133707631	133705280	TRUE	CM001013.3	GRCm39	ENSMUSG00000033436	ENSMUST00000035559	ENSMUSP00000049147	ENSMUSE00001008461	1	784	133707631	133705280
Q6A085	ZN629_MOUSE	10090	MEPETVLWGPDLQGPEESQNEAHRGAGSGNEEESPQQESSGEEIILGDPAQSPESKDPSEMPLESPSQDASAPQDSPTPLGSSPLDHQTPMDPSAPEVVPSPSEWTKACETNWQWGTLTPWNSTPVVTASEPSLRELVQGRPSGAEKPYICNECGKSFSQWSKLLRHQRIHTGERPNTCSECGKSFTQSSHLVQHQRTHTGEKPYKCPDCGKCFSWSSNLVQHQRTHTGEKPYKCTECEKAFTQSTNLIKHQRSHTGEKPYKCGECRRAFYRSSDLIQHQATHTGEKPYKCPECGKRFGQNHNLLKHQKIHAGEKPYRCTECGKSFIQSSELTQHQRTHTGEKPYECLECGKSFGHSSTLIKHQRTHLREDPFKCPVCGKTFTLSATLLRHQRTHTGERPYKCPECGKSFSVSSNLINHQRIHRGERPYICADCGKSFIMSSTLIRHQRIHTGEKPYKCSDCGKSFIRSSHLIQHRRTHTGEKPYKCPECGKSFSQSSNLITHVRTHMDENLFVCSDCGKAFLEAQELEQHRVIHERGKTPARRAQGDSLLGFGDPALMTPPPGAKPHKCLVCGKGFNDEGIFMQHQRIHIGENPYKNADGLITHPAPKPQQLRPSRLPFGGNSHPGASESRADPPGQPSKVPESQEGSGQRPGQPSPKCYVCSHCGESFLDRAVLLQHQLTHGNEKPFLFPECRTGRGEGAGPSPFLNAKPFKCPECKKSFGLSSELLQHQKVHAGGKSQKSSELGKSSSVLLEHLRSPLGARPYSCSDCGASFLDRLALTRHQETHTHERASTPEDTPSESATLSTNQEDEGEASTPPKSSSHGEEESPKTVSEKKPFLCPECGDGFTEVATLLLHRSCHPGVSL	7	127211911	127209207	TRUE	CM001000.3	GRCm39	ENSMUSG00000045639	ENSMUST00000058038	ENSMUSP00000053760	ENSMUSE00001319549,ENSMUSE00000709640	1,25	25,867	127211911,127211734	127211839,127209207
Q6A152	CP4X1_MOUSE	10090	MEASWLETRWARPLHLALVFCLALVLMQAMKLYLRRQRLLRDLSPFPGPPAHWLLGHQKFLQEDNMETLDEIVKKHPCAFPCWVGPFQAFFYIYDPDYAKIFLSRTDPKMQYLHQLLTPCIGRGLLNLDGPRWFQHRCLLTPAFHQDILKPCVDTMAHSVKVMLDKWEKMWTTQETTIEVFEHINLMTLDIIMKCAFGQETNCQINGTYESYVKATFELGEIISSRLYNFWHHHDIIFKLSPKGHCFQELGKVIHQYTEKIIQDRKKILKNQVKQDDTQTSQIFLDIVLSAQAEDERAFSDADLRAEVNTFMWAGHDASAASISWLLYCLALNPEHQDRCRTEIRSILGDGSSITWEQLDEMSYTTMCIKETLRLIPPVPSISRELSKPLTLPDGHSLPAGMTVVLSIWGLHHNPAVWNDPKVFDPLRFTKENSDQRHPCAFLPFSSGPRNCIGQQFAMLELKVAIALILLHFQVAPDLTRPPAFSSHTVLRPKHGIYLHLKKLLEC	4	114991174	114965882	TRUE	CM000997.3	GRCm39	ENSMUSG00000047155	ENSMUST00000051400	ENSMUSP00000059545	ENSMUSE00000406333,ENSMUSE00000352349,ENSMUSE00000423844,ENSMUSE00000395064,ENSMUSE00000392994,ENSMUSE00000391150,ENSMUSE00000345096,ENSMUSE00000387905,ENSMUSE00000423820,ENSMUSE00000423811,ENSMUSE00000423809,ENSMUSE00001044057	1,60,107,122,165,207,259,293,356,401,423,450	59,107,122,164,207,259,292,356,401,422,450,507	114991174,114984779,114983802,114981665,114979181,114978976,114977456,114976826,114970136,114968879,114967308,114966053	114990998,114984638,114983758,114981538,114979054,114978822,114977356,114976636,114970003,114968815,114967226,114965882
Q6AW46	EST5A_MOUSE	10090	MSGDWVRPGQALIWVIWIFGAIIEGSVTEEPHRYTKLGWVQGKQATVLGRLEPVNVFLGIPFAAPPLGPLRFSKPQPPIPWDNLREATAYPNLCFQNLEWLFIYQNLLKVSYPILGMSEDCLYLNIYAPCHANNGSSLPVMVWIPGGGFETGSASIFDGSALAVYEDVLVVTIQYRLGIFGFFTTQNQHAPGNWAFWDQLAALLWVRENIKYFGGNPDSVTIFGNSAGAISISSLILSPLSADLFHRAIMQSGVAIIPSLKSSDNDLKHDLQVVANVCDCNVSDSKALLKCLREKSSLELMSLSQKAKSFTRVVDGSFFSEEPLELLSQKTLKIVPSIIGVNNQECGYILPVRDTPEILLGSNESTALTLIHTLLHIPTQHLYIVTKEYFHGKHSPTDIRDTLLDLFGDVFFVVPGLVTARYHRDSGGPVYFYEFQHRPHCFQNSRPAFVKADHTDEIRFVFGGPFLKGDVVMFEEATEEEKLLSRKMMKYWANFARSGDPNGADLPPWPVYDENEQYLELDVNISTGRRLKDQRVEFWTDTLPLILSASKALLSPTFSLILLSLLSPVLLSAAS	8	94262335	94226009	TRUE	CM001001.3	GRCm39	ENSMUSG00000058019	ENSMUST00000212009	ENSMUSP00000148481	ENSMUSE00001391958,ENSMUSE00001389769,ENSMUSE00000467055,ENSMUSE00000580971,ENSMUSE00000580970,ENSMUSE00000580969,ENSMUSE00000580967,ENSMUSE00000580966,ENSMUSE00000580965,ENSMUSE00000580964,ENSMUSE00000299705,ENSMUSE00000606358,ENSMUSE00001390032	1,25,93,140,184,236,271,306,353,376,425,475,499	25,93,139,184,235,270,305,352,375,425,475,499,575	94262335,94261340,94257525,94255262,94252327,94249856,94247702,94246272,94243601,94240970,94228955,94226388,94226237	94262263,94261136,94257387,94255129,94252174,94249752,94247598,94246132,94243533,94240823,94228806,94226316,94226009
Q6B966	NAL14_MOUSE	10090	MKTEDDEMEYEASKEETVSEDKDFDDGIDYRTVIKENIFTMWYKTSLHGEFATLNCVITPKDQNLLQHIFDEDIQTSEAPQTVVLQGAAGIGKTTLLKKAVLEWADGNLYQQFTHVFYLNGKEISQVKEKSFAQLISKHWPSSEGPIEQVLSKPSSLLFIIDSFDELDFSFEEPQFALCKDWTQISPVSFLISSLLRKVMLPESYLLVATRSTAWKRLVPLLQKPQRVKLSGLSKNARMDYIHHLLKDKAWATSAIYSLRMNWRLFHMCHVCHMCQMICAVLKGQVEKGGRVEETCKTSTALFTYYICSLFPRIPVGCVTLPNETLLRSLCKAAVEGIWTMKHVLYQQNLRKHELTREDILLFLDAKVLQQDTEYENCYMFTHLHVQEFFAALFYLLRENLEEQDYPSEPFENLYLLLESNHIHDPHLEQMKCFLFGLLNKDRVRQLEETFNLTISMEVREELLACLEGLEKDDSSLSQLRFQDLLHCIYETQDQEFITQALMYFQKIIVRVDEEPQLRIYSFCLKHCHTLKTMRLTARADLKNMLDTAEMCLEGAAVQVIHYWQDLFSVLHTNESLIEMDLYESRLDESLMKILNEELSHPKCKLQKLIFRAVDFLNGCQDFTFLASNKKVTHLDLKETDLGVNGLKTLCEALKCKGCKLRVLRLASCDLNVARCQKLSNALQTNRSLVFLNLSLNNLSNDGVKSLCEVLENPNSSLERLALASCGLTKAGCKVLSSALTKSKRLTHLCLSDNVLEDEGIKLLSHTLKHPQCTLQSLVLRSCSFTPIGSEHLSTALLHNRSLVHLDLGQNKLADNGVKLLCHSLQQPHCNLQELELMSCVLTSKACGDLASVLVNNSNLWSLDLGHNILDDAGLNILCDALRNPNCHVQRLGLENCGLTPGCCQDLLGILSNNKSVIQMNLMKNALDHESIKNLCKVLRSPTCKMEFLALDKKEILKKKIKKFLVDVRINNPHLVIGPECPNTESGCWWNYF	7	106780380	106797113	FALSE	CM001000.3	GRCm39	ENSMUSG00000016626	ENSMUST00000084763	ENSMUSP00000081819	ENSMUSE00000528202,ENSMUSE00000528200,ENSMUSE00000281795,ENSMUSE00000205743,ENSMUSE00001269980,ENSMUSE00001304173,ENSMUSE00001283648,ENSMUSE00001264978,ENSMUSE00001287799,ENSMUSE00000731165	1,25,552,610,665,722,779,836,893,950	25,552,610,665,722,779,836,893,950,993	106780380,106780878,106783935,106785755,106789230,106790266,106791653,106795249,106796354,106796984	106780452,106782459,106784108,106785919,106789400,106790436,106791823,106795419,106796524,106797113
Q6B9Z0	IGFL_MOUSE	10090	MKIRNACAVLIEVLLFILEGVTGARKISTFSGPGSWPCNPKCDGRTYNPSEECCVHDTILPFKRINLCGPSCTYRPCFELCCPESYSPKKKFIVKLKVHGERSHCSSSPISRNCKSNKIFHGEDIEDNQLSLRKKSGDQP	7	17910452	17915665	FALSE	CM001000.3	GRCm39	ENSMUSG00000066756	ENSMUST00000152973	ENSMUSP00000123628	ENSMUSE00000637000,ENSMUSE00000536694,ENSMUSE00000536693,ENSMUSE00000831754	1.0,7.0,116.0,nan	7.0,116.0,139.0,nan	17910452,17913671,17914175,17915663	17910470,17913998,17914244,17915665
Q6DI86	FAKD1_MOUSE	10090	MFRLRSISLLSWRAFPLRPFSCESLITQMQKCTNEEQVFDLIETNTATLSEQQVGCAFNVLWQFQKQKTVLEKNVDHVRNHPQFLTLCSITTNHIPAMSDATLVDVLYSIKQFAVESHHPLIEALVTEAWKRLERFDTNVLSIFSTCLADQHLYFSPLMGKIADIVNRRLETIQDLRALSVLMVSISSLISPCFQERLVIRTELLFDTVNSSKVNIARRILLFLRNVKYSHYPLLERCNQVFIRNMSHLDLESISKILNLYQFLQFHSFEFVEAARGRLAEMTLPSDHPESFVRLFAALGPVARPEIKKQLKSTILLLSEELSSQQALIVLGAMEDMESRNSHLLKKIVSVLYKHLDNYKSIELLKIIQALTFLHFQSKELFMKLRELLLSRLEASVIPSEISVLVSALSMLPHPHLSETAVSRIEAVLPQCDFRELNDLVVYLMRWIQSDLVCLASTTGKQLDLLQKLDQLGRHRLQQSTNLDLLWEELKSLKGEWLHESLVEESIAALLRFMDEIDYSNIAKVASFLSRTNYLNTLLLDRIASVAIQQVEKIHPFSVLAIILPFSILNYDPPQKDEFFGACVQCCNSYLGTLDPGTLVFLGFSLAVLEYFPEDLLKKMFNIEFLARLDSQLEILPSSLSARIQFRLMELNRAVCLECPELQVPWFHDRFCQRQFNKDTGVMNGAQQQIYKMLAEVLGGHQCVKPSALSPYYHTVGFECILDKRKKPLPYESHSIAPRKSLGMHWDSRVEPRLPPEAERIAIELLDVRAFCSNIPHLKGKSAMKKRHLEILGYRVIQIPYFEWNSMAMSTKDARMDYLREHLFGEGKS	2	69542805	69517392	TRUE	CM000995.3	GRCm39	ENSMUSG00000027086	ENSMUST00000073152	ENSMUSP00000072896	ENSMUSE00000602030,ENSMUSE00001262646,ENSMUSE00001264037,ENSMUSE00001209924,ENSMUSE00000482252,ENSMUSE00000481494,ENSMUSE00000476710,ENSMUSE00000165936,ENSMUSE00000165957,ENSMUSE00000165938,ENSMUSE00000165945,ENSMUSE00000165933,ENSMUSE00000165951,ENSMUSE00000566578	1,112,135,177,310,347,391,554,592,635,679,717,760,799	112,135,177,310,347,391,553,592,635,679,717,760,798,829	69542805,69541906,69538980,69538050,69535876,69534728,69533193,69530582,69527315,69524991,69524326,69521708,69520521,69517484	69542471,69541838,69538855,69537652,69535766,69534597,69532707,69530468,69527187,69524860,69524213,69521579,69520407,69517392
Q6DID5	PWP3A_MOUSE	10090	MTDAKYVLCRWGKRLWPAKVLARTETSAKNKKKKEFFLDVQILSLKEKIQVKSSAVEALQKSHIENIAAFLASQNEVPATPLEELTYRRSLRVALDVLNERTSLSPESHPIEDGITLSQKEKTDADVASQVSSAPSPSLLGEDGQAVVAQCASKRRSEYSSKSLLPSSALEDHLRCQVGPKTGLSESGAGDKSQDDSGLQLDHGQESTTKKRQRNLGEKPTRRRRSESGLSKGESVLKSQGQASSCVALASPRPPSQTRDEEPCAGVKGCDWVKSSGNIRPLSASERSRGCPTKRPRLDGGQNPPTRQLGTRTVGAAPCPRSCSGEVTMLCSAGAGDKPEEDPVSSEESTGFKSTHSLLEEEEEEEEEPPRILLYHEPRSFEVGMLVWLKYQKYPFWPAVVKSVRRRDKKASVLFIEGNMNPKGRGITVSLRRLKHFDCKEKHALLDRAKEDFAQAIGWCVSLITDYRVRLGCGSFAGSFLEYYAADISYPVRKSIQQDVLGTRFPQLGKGDPEEPVGDSQLGQWRPCRKVLPDRSRAARDRANQKLVEYIVKAKGAESHLRAILHSRKPSRWLKTFLSSSQCVTCMETYLEDEAQLDEVVEYLQGVCRDMDGQVPERGSGDRIRFILDVLLPEAIICAISAVEAVDYKTAEQKYIRGPTLSYREKEIFDNELLEERNRRRR	10	80064216	80079474	FALSE	CM001003.3	GRCm39	ENSMUSG00000020156	ENSMUST00000020365	ENSMUSP00000020365	ENSMUSE00001229557,ENSMUSE00001247549,ENSMUSE00001231895,ENSMUSE00001299783,ENSMUSE00001250920,ENSMUSE00001237569,ENSMUSE00001224138,ENSMUSE00001293918,ENSMUSE00001235575,ENSMUSE00001282233,ENSMUSE00001209043,ENSMUSE00001269859,ENSMUSE00000665964	1,20,48,72,342,377,401,426,447,472,489,635,664	19,48,72,342,377,400,426,446,472,489,634,664,682	80064216,80064829,80065891,80068072,80070057,80071945,80074149,80074694,80075754,80076226,80076598,80077631,80079420	80064272,80064914,80065961,80068881,80070161,80072015,80074225,80074754,80075829,80076276,80077034,80077719,80079474
Q6EAL8	IL31_MOUSE	10090	MIFHTGTTKPTLVLLCCIGTWLATCSLSFGAPISKEDLRTTIDLLKQESQDLYNNYSIKQASGMSADESIQLPCFSLDREALTNISVIIAHLEKVKVLSENTVDTSWVIRWLTNISCFNPLNLNISVPGNTDESYDCKVFVLTVLKQFSNCMAELQAKDNTTC	5	123620112	123618485	TRUE	CM000998.3	GRCm39	ENSMUSG00000029437	ENSMUST00000031389	ENSMUSP00000031389	ENSMUSE00000649766,ENSMUSE00001064368,ENSMUSE00000874576	1,6,57	6,56,163	123620112,123619916,123618805	123620097,123619765,123618485
Q6GQT5	T151A_MOUSE	10090	MPEGEGGDCGEVPALVPDGEPLREEQRPLKQSLGGSLCRESHWKCLLLTLLIHACGAVVAWCRLATVPRLVLGPEAALARGAGGPPPTYPASPCSDGYLYIPLAFVSLLYLLYLAECWHCHVRSCQAPRTDANTVLALIHRLQQAPPCVWWKATSYHYVRRTRQITRYRNGDAYTTTQVYHERADSRTARGEFDYSAHGVRDVSKELVGLADHAATRLRFTKCFSFGSAEAEASYLTQRARFFSANEGLDDYLEAREGMHLKDVDFRESLMVFADPRSPPWYARAWVFWLVSAATLSWPLRVVAAYGTAHVHYQVEKLFGASSPPPGAVPSGPPLSRVATVDFTELEWHICSNRQLVPSYSEAVVMGASSGAYLRGCQRCRRSVSSNSLPPARPSGPRLPFSRSRLSLGAGGRTTPGVFRSLSGGPLGRRGEDTEPLESPPCYEDALYFPVLIVHGDSGCRGDGQGAL	19	5135400	5131801	TRUE	CM001012.3	GRCm39	ENSMUSG00000061451	ENSMUST00000077066	ENSMUSP00000076321	ENSMUSE00000758416,ENSMUSE00000474512	1,26	25,468	5135400,5133129	5135326,5131801
Q6GQT9	NOMO1_MOUSE	10090	MRAGRCAAALLLLLLSGAGRAIGSEDIVVGCGGFVKSDVEINYSLIEIKLYTKHGTLKYQTDCAPNNGYFMIPLYDKGDFILKIEPPLGWSFEPTNVELRVDGVSDICTKGGDINFLFTGFSVNGKVLSKGQPLGPAGVQVSLRSTGADSKIQSTVTQPGGKFAFFKVLPGDYEILATHPTWALKEASTTVRVTNSNANAAGPLIVAGYNVSGSVRSDGEPMKGVKFLLFSSLVNKEDVLGCNVSPVSGFQPPDESLVYLCYAVSKEDGSFSFYSLPSGGYTVVPFYRGERITFDVAPSRLDFTVEHDSLRIEPVFHVMGFSVTGRVLNGPDGEGVPEAVVTLNNQIKVKTKADGSFRLENITTGTYTIHAQKEHLYFEMVTIKIAPNTPQLADLIATGFSICGQIAIVRSPDTIKQMSKYRVVLSSQDKDKALLTVDSDAHGSFCFKAKPGAYKVQVVVPEAETRAGLMLKPQVFPLTVTNRPVMDVAFVQFLASVSGKVSCLDTCGDLLVTLQSLSRQGEKRSLQLSGKVNSMTFTFDKVLPGRYKISIMHEDWCWRNKSLEVEVLEDDVSAVEFRQTGYMLRCALSHAITLEFHQDGNGPENVGIYNLSRGVNRFCLSKPGVYKVTPRSCHRFEQAFYTYDTSSPSILTLTAIRHHVLGTIITDKMMDVTVTIKSSIDSEPALVLGPLKSAQELRREQQLAEIETRRQEREKNGKEEGEEGRARPPGQEMVDELQGPFSYDFSYWARSGEKITVTPSSKELLFYPPSMEATVSGESCPGKLIEIHGKAGLFLEGQIHPELEGVEIVISEKGASSPLITVFTDDKGAYSVGPLHSDLEYTVNSQKEGYVLTAVEGTVGDFKAYALAGVSFEIKAEDDQPLPGVLLSLSGGVFRSNLLTQDNGILTFSNLSPGQYYFKPMMKEFRFEPSSQMIEVQEGQNLRITITGFRTAYSCYGTVSSLNGEPEQGVAVEAVGQKDCSIYGEDTVTDEEGKFRLRGLLPGCMYHVQLKAEGNDHIERALPHHRVIEVGNNDVDDVNIIVFRQINQFDLSGNVITSSEYLSTLWVKLYKSESLDNPIQTVSLGQSLFFHFPPLLRDGENYVVLLDTTLPRSQYDYVLPQVSFTAVGYHKHITLVFSPTRKLPEQDIAQGSYIALPLTLLLLLAGYNHDKLIPLLLQLTSRLQGVRALGQAASDSSGPEDMKRQTKKQKTRRT	7	45683256	45733155	FALSE	CM001000.3	GRCm39	ENSMUSG00000030835	ENSMUST00000033121	ENSMUSP00000033121	ENSMUSE00000390218,ENSMUSE00000224739,ENSMUSE00000224731,ENSMUSE00000224725,ENSMUSE00000224720,ENSMUSE00000224713,ENSMUSE00000224706,ENSMUSE00000224697,ENSMUSE00000224689,ENSMUSE00000224677,ENSMUSE00000224668,ENSMUSE00000224660,ENSMUSE00001263626,ENSMUSE00000224639,ENSMUSE00000224631,ENSMUSE00000204045,ENSMUSE00000204040,ENSMUSE00000204044,ENSMUSE00000204034,ENSMUSE00000204030,ENSMUSE00000204033,ENSMUSE00000204031,ENSMUSE00000204039,ENSMUSE00000204035,ENSMUSE00000204037,ENSMUSE00000204042,ENSMUSE00000204043,ENSMUSE00000204038,ENSMUSE00000204032,ENSMUSE00000224506,ENSMUSE00000362578	1,48,78,93,127,162,187,238,284,314,349,399,458,505,549,595,624,645,677,750,778,831,874,912,954,1002,1030,1067,1101,1141,1172	47,77,93,126,162,186,237,283,313,349,399,457,505,549,594,624,645,677,750,778,831,873,911,954,1001,1029,1066,1100,1140,1171,1214	45683256,45686983,45687967,45690893,45691956,45693655,45694685,45695273,45696333,45699694,45699970,45703926,45706019,45706501,45707840,45710303,45711193,45712391,45715586,45715884,45717803,45718096,45719347,45720199,45721922,45725499,45727450,45728915,45730819,45732659,45733027	45683396,45687072,45688012,45690993,45692062,45693727,45694837,45695410,45696422,45699799,45700120,45704100,45706160,45706632,45707976,45710390,45711256,45712486,45715804,45715966,45717962,45718222,45719460,45720326,45722063,45725582,45727560,45729016,45730938,45732751,45733155
Q6GQU6	LIGO3_MOUSE	10090	MTCWLHMLGLHLLLLPTAPLAAGCPARCECSASTRTVACGRRRLTAIPEGIPAETRMLELSRNRIRCLNPGDLASLPTLEELDLNHNVIAHVEPGAFANLPRLRVLRLRGNQLKLIPPGVFTHLDSLTLLDLSENKLVILLDFSFQDLRSLQRLEVGDNDLVFISRRAFAGLLGLAELTLERCNLTSLSPESLGHLRGLGALRLRHLAIAALEDQNFQKLPGLSHLEIDNWPLLEEVAPGSLRGLNLTSLSITHTNITAVPAAALRQQAHLTCLNLSHNPISMVPRGSFRDLVRLRELHLAGALLAVIEPQAFVGLRQIRLLNLSDNLLSTLEENTFHSVNTLETLRVDGNPLACDCRLLWIVQRRKTLNFDGRLPACATPAEVRGDALHNLPDSVLFEYFVCRKPKIRERRLQHVTATEGDDVRFLCRAEGEPAPTVAWVTPQHHSVTAASRGRARVLPGGTLTIADTRPQDSGTYTCVASNAGGNDTYFATLTVQPAANRTQGDGHNETQVGVRFPLDLTTILVSTAMGCITFLGVVLFCFLLLFVWSRGRGQHKNNFSVEYSFRKVDGPAAAAGQGGARKFNMKMI	10	80671928	80670162	TRUE	CM001003.3	GRCm39	ENSMUSG00000051067	ENSMUST00000053986	ENSMUSP00000054960	ENSMUSE00000355648	1	589	80671928	80670162
Q6GQX2	NCK5L_MOUSE	10090	MDQPAGGTGKLRASAGEDDSMELSTCQELLHRLRELEAENSALAQANENQRETYERCLDEVANHVVQALLNQKDLREECIKLKKRVFDLERQNQVLSALLQQKLQLTANSLPQIPLTPLQPPSERPTSPAPNVSEGPATSLPSGLCAGQREVCWEQQLRPGGPGPPATPPPALDALSPFLRKKAQILEVLRALEETDPLLLCSPATPWRPTGQGPGSPEPINGEPCGPPQPEPSPWAPYLLLGPGSLGALLHWERVLGGPGEEEGIRQPWASSRAPPSAQGPSSGPHCAPGSSSSSSSDEAGDPNEAPSPDTLLGALARKQLNLGQLLGDTETYLQAFLAGATGPLSGDQPGPGKPNSPDPGPPQVSKSKGLPKSAWGASTPEATRLGFGATSEGQGPLPFLSMFMGAGDAPLGSRPGHPHSSSQVKSKLQIGPPSPGDAQGPLLPSPARGLKFLKLPPASEKVPSPGGPQLSPQLPRSSRIPCRNSGSDGSPSPLLARRGLGGGELSPEGAQGLPGSPLPCSAMPDSAQLRPSQSTVSTALSPGPVVSPCFENILDLSRSTFRGSPPEPPPSPLQVPTYPQLTLEVPQTPEVLRSPGAPSPGLPESCPYSGPQEKSMDRAGSESPHASRRTPGGSSKKPGQGSGRRPGDPSHTPLRDRLAALGKLKTGPEGPLGPEKNGVPARSSAEKARALVRSGECAGDVPPSARPLEQPEAKGIFRGAVALGTSSLKQQEPGLTDPGARVYSSHSMGARVDLEPISPRSCLTKVELAKSRLAGALCPQMPRTPAKVPTSAPSLGKPKSPHSSPTKLPSKSPTKVVPRPVVPLGTKEPPKPDKVKGPPWADCGSTVGQPTSPVAGPADPSQGSEGPAPHSAIEEKVMKGIEENVLRLQGQERTPGSEAKHRNTSSIASWFGLKKSKLPALNRRTEATKNKDGAGGGSPLRKEVKTEARKLEAESLNISKLMAKAEDLRRALEEEKAYLSRARPRPGGPATVPSPGLGQAQGQLAGMYQGADTFMQQLLNRVDGKELPPKSWREPKPEYGDFQPVSTDPKSPWPACGPRNGLVGPLQGCGKPGKPSSEPGRREEMPSEDSLAEPVSTTHFTACGSLTRTLDSGIGTFPPPDHSSSGTPSKNLPKTKSLRLDPPPGAPPARPPGLTKVPRRAHTLEREVPGIEELLVSGRHPSMPAFPGLLTAPPGHRSHQTCPDDPCEDPGPPPPVQLAKNWTFPNTRTAGSSSDPFLCPPRQLEGLPRTPMALPVDRKQSVDPSRTSTPQGPAFGGSRTPSTSDMGEEGRVASGGAPGLETSESLSDSLYDSLSSCGSQG	15	99332031	99320583	TRUE	CM001008.3	GRCm39	ENSMUSG00000023009	ENSMUST00000023747	ENSMUSP00000023747	ENSMUSE00000550864,ENSMUSE00000550862,ENSMUSE00000550860,ENSMUSE00000550858,ENSMUSE00000550856,ENSMUSE00000397197,ENSMUSE00001249062,ENSMUSE00000132653,ENSMUSE00000132656,ENSMUSE00000132658,ENSMUSE00000508349	1,38,61,74,114,152,1023,1077,1104,1207,1255	37,60,73,113,151,1023,1076,1104,1207,1254,1323	99332031,99331519,99331364,99330705,99327348,99326048,99322158,99321915,99321555,99321159,99320789	99331921,99331451,99331326,99330586,99327235,99323434,99321999,99321834,99321247,99321017,99320583
Q6GU68	ISLR_MOUSE	10090	MRALCLLCWAVLLNLVRACPEPCDCGEKYGFQIADCAYRDLEGVPPGFPANVTTLSLSANRLPGLPEGAFREVPLLQSLWLAHNEIRSVAIGALAPLSHLKSLDLSHNLLSEFAWSDLHNLSALQLLKMDSNELAFIPRDAFSSLSALRSLQLNHNRLHALAEGTFAPLTALSHLQINDNPFDCTCGIVWFKTWALASAVSIPEQDNIACTTPHVLKGIPLGRLPPLPCSAPSVQLSYQPSQDGAELRPGFVLALHCDVDGQPVPQLHWHIHTPGGTVEIASPNVGTDGRALPGALATSGQPRFQAFANGSLLIPDFGKLEEGTYSCLATNELGSAESSVNVALATPGEGGEDAVGHKFHGKAVEGKGCYTVDNEVQPSGPEDNVVIIYLSRAGPPEAAIAADGRPAQQFSGILLLGQSLLVLSFFYF	9	58065505	58064222	TRUE	CM001002.3	GRCm39	ENSMUSG00000037206	ENSMUST00000041477	ENSMUSP00000045142	ENSMUSE00001393889	1	428	58065505	58064222
Q6GUQ1	EGFL8_MOUSE	10090	MGLWAELCISLRGLSFFLVLMTGEGTRGGSFKESLGVCSKQTLLVPLRYNESYSQPVYKPYLTLCAGRRICSTYRTTYRVAWREVRREVPQTHVVCCQGWKKPHPGALTCDAICSKPCLNGGVCTGPDRCECAPGWGGKHCHVDVDECRASLTLCSHGCLNTLGSFLCSCPHPLVLGLDGRTCAGGPPESPTSASILSVAVREADSEEERALRWEVAELRGRLEKLEQWATQAGAWVRAVLPMPPEELRPEQVAELWGRGDRIESLSDQVLLLEERLGACACEDNSLGPSLRG	17	34834241	34832515	TRUE	CM001010.3	GRCm39	ENSMUSG00000015467	ENSMUST00000015611	ENSMUSP00000015611	ENSMUSE00001235566,ENSMUSE00001311702,ENSMUSE00001259834,ENSMUSE00001288553,ENSMUSE00001216009,ENSMUSE00001234706,ENSMUSE00001373776,ENSMUSE00000887587	1,34,75,112,144,201,229,280	34,75,112,144,201,228,280,293	34834241,34833975,34833752,34833553,34833314,34833065,34832904,34832555	34834141,34833853,34833643,34833458,34833144,34832983,34832751,34832515
Q6IE21	OTU6A_MOUSE	10090	MSDTEQELQRVIRRHYREKRELQAHIQTLKASVPKNDKGRRKQMLADISRLEAEMEQRHKQELEKFGENPDSSVDSVTADLEKMNLENMPPRPPKAQKRRDRRAHQERRHQERMPAAQAEQLAANRREEEEKVAAILGAKNLEMKTIPADGHCMYRAIQDQLVFSVTIESLRYRTAYYMRKHIDDFLPFFTEPEAGNFYTREDFLRYCDDIVHNASWGGQLELRALSHVLQTPIEVVQANSPTIVIGEEYTRKPVTLVYLHYACDFGEHYNSVKPIEVAGAFGGMAPRLF	X	99472619	99473488	FALSE	CM001013.3	GRCm39	ENSMUSG00000051582	ENSMUST00000060241	ENSMUSP00000059861	ENSMUSE00000394923	1	290	99472619	99473488
Q6IE26	EPHX4_MOUSE	10090	MAPPRPPRLLPALRALLYWSLVYGYCGLCASVHLLKLLWSIGRAPAQTFRRAARANPPACLNDPSLGTHCYVRIKDSGLRFHYVAAGERGKPLMLLLHGFPEFWYSWRHQLREFKSEYRVVALDLRGYGESDAPAHQESYKLDCLIADIKDILDSLGYSKCVLIGHDWGGMIAWLIAVCYPEMIMKLIVINFPHPSVFTEYILRHPAQLFRSSFYYFFQIPRFPEFMFSINDFKALKHLFTSQSTGIGRKGRQLTTEDLEAYVYVFSQPGALSGPINHYRNIFSCLPLKHHMVTTPTLLLWGEEDAFMEVEMAEVTKIYVKNYFRLTILSEGSHWLQQDQPDIVNGLIWAFLKEETRRD	5	107551417	107577754	FALSE	CM000998.3	GRCm39	ENSMUSG00000033805	ENSMUST00000049146	ENSMUSP00000043764	ENSMUSE00000378200,ENSMUSE00001260228,ENSMUSE00000304384,ENSMUSE00000304376,ENSMUSE00000390078,ENSMUSE00000347550,ENSMUSE00000390932	1,76,104,157,200,235,284	75,104,157,200,234,284,359	107551417,107553898,107560882,107561364,107567642,107574666,107577529	107551641,107553983,107561039,107561492,107567745,107574814,107577754
Q6IE32	ISK7_MOUSE	10090	MKLVGGLLLLFAATYVCNCSEVTSHPSATVDCDIYKKYPVVAIPCPIVNIPVCGSDYITYGNKCKLCTEILRSNGKIQFLHEGHC	18	62729335	62725487	TRUE	CM001011.3	GRCm39	ENSMUSG00000060201	ENSMUST00000076194	ENSMUSP00000075551	ENSMUSE00001456113,ENSMUSE00000886927,ENSMUSE00000477818,ENSMUSE00001458748	1,21,30,71	21,29,71,85	62729335,62728346,62727435,62725529	62729275,62728321,62727311,62725487
Q6IE82	JADE3_MOUSE	10090	MKRHRPVSSSESSDECPSTSFTSSSMYRKKSKNPKEQKKSAEVFRKDLISAMKIPDSHHVNPDSYYLFTDTWKEEWEKGVQVPANPDSVPTPSLRIISEKVKEMLFVRPRKYIRCSSPESAEPGYINTLEQAASTCRYDLDDMDIFWLQELNEDLGEMGYGPIDETLMEKTIEVLERHCHENMNHAIETVEGLGIEYDEDVICDVCRSPDSEEGNDMVFCDKCNVCVHQACYGILKIPEGSWLCRSCVLGIYPQCVLCPKKGGAMKTTRTGTKWAHVSCALWIPEVSIACPERMEPVTKISHIPPSRWALVCNLCKLKTGACIQCSVKSCITAFHVTCAFEHGLEMKTILDEGDEVKFKSFCLKHSQNKPKLGDAEYHHHRVAEQSQAKSEKTSLRAQKLRELEEEFYTLVQVEDVAKEMELSAFTVDFIYNYWKLKRKSNFNKPLIPPKEEEENGLVQPKEESIHTRMRMFMHLRQDLERVRNLCYMISRREKLKLSHTKVQEQIFGLQVQLINEEITEGLSLTNALENSLFYPPPRITLKLKMPKSTSEDCKDSSTETEHQLSSPGSSSPGHSKRSPQMPEEPLDMNVKIYPRYPLESKSNCLQTSRSHSRCETKSSSPTPRAPSAEFYHGQSLGKPLALQAALHGQVSIGNGKNQPNSRVSSSNGLEGNWSGNITQKVNSSEVCYDQESMLSSHLPSPGNIRKSSMEHFSRSFKEATNTWVKPTEDLQYCVKPTKNVSSKEQLWGRQLLRRPTGRASYQETDGYCPDLEPSDSEAEGEGSKETPRVKRESSDRENPSHDSARECHGKTKTHPHSHSSMQR	X	20326766	20384132	FALSE	CM001013.3	GRCm39	ENSMUSG00000037315	ENSMUST00000043693	ENSMUSP00000048529	ENSMUSE00000914916,ENSMUSE00001249103,ENSMUSE00001232630,ENSMUSE00001305432,ENSMUSE00000326510,ENSMUSE00000326505,ENSMUSE00000326497,ENSMUSE00000326487,ENSMUSE00000326478,ENSMUSE00000370428	1,16,43,95,159,230,286,325,482,521	16,42,95,159,229,285,324,481,521,823	20326766,20328351,20345753,20355941,20360396,20365665,20368635,20377259,20378975,20383225	20326811,20328430,20345910,20356131,20360607,20365832,20368751,20377729,20379092,20384132
Q6IEE6	T132E_MOUSE	10090	MAPGMSGRRGAALLCLSVLLAHAASRSHPASPSPPGTQASPILPVSYRLSHTRLAFFLKEARPLTPAAINGSLQRSEPFVVFQTKELPVLNVSLGPFSTSQVVARELLQPSSTLDIPERLTVNWKVRAFIVRARVPASQPVAQVLFYVAGRDWDDFGVTERLPCVRLHAFRDAREVRSSCRLGGALATCLVRAELPLAWFGPPAPAAPPSARRKSPDGLEPEAAAESQQVELYYTLHAPDASGGCGSARRGPGPGPGAAARAESPTQHPLLRIGSISLFRPPPRRAVQEHRLDSNLMIRLPDRPLRPGEVLSILLYLAPNSSSAASPSVEHFTLRVKAKKGVTLLGTKSRSGQWRVTSELLTGAKHSTATVDVAWALDTPLPPWEGQGPLEILQLDFEMENFTSQSVKRRIMWHIDYRGHSALPDLERAVTELTVIQRDVQAILPLAMDTEIINTAILTGRTVAIPVKVIAIEVTGLVLDVSDLVECQSHSEDIIKVSSSCDYVFVSGKESRGSMNARVTFRYDVLSAPLEMTVWVPKLPLHIELSDARLSQVKGWRVPILPDRRSARESEDEEEEEEERRQSANRGCTLQYQHATLQVFTQFHTTSSEGTDQVVTMLGPDWLVEVTDLVSDFMRVGDPRVAHLVDSNTLAGLEPGTTPFKVVSPLTEAVLGETLLTVTEEKVSITQLQAQVVASLTLSLRPSPGSSHTILATTAAQPTLSLVKQEALLSLWLSYSDGTTAPLSLYSSRDYGLLVSSLDERVATVTQDKAFPLVVAEAEGSGDLLRAELTISESCQKTKRKSVLATTPVSLRVHFGRDEEDPTYDYPGPSQPGPGGGEDEARGAGPPGTAIPAGEVPGLGTAGPVPPTEDYLPLPTGFLQMPRGLTDLEIGMYALLGVFCLAILVFLINCIVFVLRYRHKRIPPEGQTSMDHSHHWVFLGNGQPLRVQGELSPPAGSALETVPACCHGDHHSSGSSQTSVQSQVHGRGDGSSGGSARDQTEDPASSPTSKRKRVKFTTFTTLPTEELAYDSVPAGEEEDEEEDLGWGCPDVAGTTRPTPPPDLHNYMRRIKDIA	11	82279873	82336141	FALSE	CM001004.3	GRCm39	ENSMUSG00000020701	ENSMUST00000054245	ENSMUSP00000052484	ENSMUSE00000463495,ENSMUSE00000578112,ENSMUSE00000280684,ENSMUSE00000280673,ENSMUSE00000280667,ENSMUSE00000280650,ENSMUSE00000108188,ENSMUSE00000108193,ENSMUSE00000744639	1,23,335,384,449,497,565,662,726	23,335,384,448,496,565,661,725,1074	82279873,82325069,82327728,82328125,82329067,82331257,82333288,82334198,82335095	82279939,82326005,82327874,82328317,82329210,82331462,82333576,82334389,82336141
Q6IFT4	RHG20_MOUSE	10090	MEAMSPQQDALGAQPGRSSSLTGMSRIAGGPGTKKKMKTLAERRRSAPSLILDKALQKRPSTRDSHSASIDTCAFLSSFMCSSRTLLIDGPVELKRGLQRQERHLFLFNDLFVSAKIKYNNNFKIKNKIRLTDMWTASCVEEVGEGNMNAQKSFVLGWPTVNFVATFSSPEQKDKWLSLLQRYIALEKEKDYPKSIPLKIFAKDIGNCAYFKTITVMNSDTASEVINMSLQMLGITGSERDYQLWVNSGKEAAPYPLIGHEYPYGIKMSHLRDTALLTQGSRDSASPSQLQEPFLMEQLPREMQCQFILKPTRLATAQQLSDSSQKTFKRRRSIINWAFWRGSSTHLDNLPMSPTSPMPGQLFGVSLPDLCENDNLPKPILDMLSFLNQKGPLTKGIFRQSANMKSCRELKEKLNSGIEVHLDCESIFVIASVLKDFLRNIPESIFSSDLYDHWVCVMDQGNDEEKINIIQRLLDQLPRANVVFLRYLFGVLHNIEQHSLSNQMTAFNLAVCIAPSILWPPASSSPELENEFTKKVSLLIQFLIENCCRVFGEEIASLLGELSERSDREHTPDITCFQMNDSSYDSLENELNEEADAPCSDLVKKLGQGSRSMDSVLTLSDYDLEQPEVEGLLTLSNFDLDQSKEEHIPIKPPLEPKPVNVFVGYRKVSLGEHARAPAGPGTLSCLPVAAADAPKVLRRHRRSSEPSIDYLDTKLSYLREFYQKKLRKSSCDAVLSRKDEDYLKQTQPQKKGDKVCLKQSSVTGTDVSKRNTANENIKKKSLSGHEGTQVTLFTKSKPVPISVASYSHGSSQDHPRKQAFDADPCRFSPPHLTDAQKSSRVQHRRCSEPSIDDQNYKLSYLRGIYSMKQNKASCEAGLLHGEDDYLRRHKSLQIEGQKLINQSLVMGIEVGKSSSSHQSTEKVLPPRLNLCPRASYSSLSSPGSSPSGSSVSSQDSAFSQISEHSVFTPTETSSPIDCTFQTQRKQEELSSDFDSPSRLSGMPGPSMGQASSHLAYLRKGTTEQPSQMHSVTLHPSAWLRSGLVTLKNWSLKKKTKAARPEDRKVCSLKEPLELPSCASGTPEADSLQESQDDLQGDEGPGQTACGFSSYACQDSEQHAGSPFHLAESRLKPCMKLYKGEESGGQYPCDNPWEGASSSLETTEDTANPGAEPTTFAMTGTDI	9	51676807	51761696	FALSE	CM001002.3	GRCm39	ENSMUSG00000053199	ENSMUST00000065496	ENSMUSP00000065633	ENSMUSE00000507459,ENSMUSE00001272183,ENSMUSE00001240227,ENSMUSE00001205240,ENSMUSE00001257885,ENSMUSE00001216120,ENSMUSE00001265452,ENSMUSE00000280659,ENSMUSE00000280644,ENSMUSE00001208845,ENSMUSE00001280421,ENSMUSE00001308012,ENSMUSE00000460697,ENSMUSE00001217161,ENSMUSE00000462456	1,36,63,118,168,182,211,237,259,322,382,436,472,536,573	35,63,118,168,182,210,236,259,322,381,435,472,535,573,1182	51676807,51697036,51727977,51732463,51736193,51737139,51738136,51740630,51742939,51750098,51751694,51754966,51757425,51758607,51759868	51676911,51697118,51728141,51732612,51736234,51737223,51738213,51740696,51743127,51750276,51751855,51755075,51757614,51758718,51761696
Q6IFX2	K1C42_MOUSE	10090	MASTTSVRQFSTSGSVKGLCAPGMGFSRMSSVRVGGACRAPSLLGGGSCGNMSVTSSRFSAGLGGGYGGGYTCSLGGGFGSSFGVSDALLGGSEKETMQNLNDRLATYLDRVRALEEANADLEVKIREWYKKQGPGPARDYSPYFKTIEDLRNKILAATIDNASIVLQIDNARLAADDFRTKYETELNLRMSVEADINGLRRVLDELTLARADLEMQIESLKEELAYLRKNHEEEMNALRGQVGGDVNVEMDAAPGVDLSRILNEMRDQYEKMAEKNRKDAEEWFFTKTEELNREVATNTEALQSSRTEITELRRSVQNLEIELQSQLSMKASLENSLAETEARYGAQLAQLQGLISSVEQQLCELRCDMERQNHEYQVLLDVKTRLEQEIATYRRLLEGEDAHLATQYSSSLASQPSREGMVTSRQVRTIVEEVQDGKVVSSREQVHRSTH	11	100160697	100153899	TRUE	CM001004.3	GRCm39	ENSMUSG00000053654	ENSMUST00000017270	ENSMUSP00000017270	ENSMUSE00000480613,ENSMUSE00001029850,ENSMUSE00001078836,ENSMUSE00001075094,ENSMUSE00001245590,ENSMUSE00001267653,ENSMUSE00001307674,ENSMUSE00000381420	1,155,182,235,289,331,404,421	154,182,234,288,330,404,421,452	100160697,100158108,100157917,100156587,100155880,100155524,100154169,100153993	100160236,100158026,100157761,100156426,100155755,100155304,100154120,100153899
Q6IFX3	K1C40_MOUSE	10090	MASDGSPSCCSSEPCAGASGCATASFCPTNTTCLPNTCSTSRCQTPSFLCRASLPACCLSPCYLAGGCNSPCLVGSCAWCEEGSFNSNEKETMQFLNDRLASYLERVRSLEENNAELECRIREQCEPNAPLVCPDYQRYFDTIEELQQKILCTKAENSRLAVQVDNCKLAADDFRSKYESELSLRQLVENDITGLRGILGELTLCKSDLEAHVESMKDDLICLKKGHEEEVNLLREQLGDRLSVELDTAPTVDLNKVLDEMRCQYERVLANNRRDAEEWFAAQTEELNQQQKSSAEQLEGCQTEMLELKRKANTLEIELQAQQTLTESLECTVAETEAQYSTQLAQMQCLIDSVEHQLAEIRCDLERQNQEYQVLLDTKARLECEINTYRGLLEKEDSRLPCNPGSGAPMPNSTCEPCSNSMCEPCSAYVICTVENCCA	11	99433984	99428314	TRUE	CM001004.3	GRCm39	ENSMUSG00000059169	ENSMUST00000074253	ENSMUSP00000073869	ENSMUSE00000480693,ENSMUSE00001042036,ENSMUSE00000476650,ENSMUSE00000503157,ENSMUSE00001061939,ENSMUSE00000577306,ENSMUSE00000940433	1,150,177,230,284,326,399	149,177,229,283,325,399,439	99433984,99432567,99432179,99431060,99430823,99429597,99428434	99433538,99432485,99432023,99430899,99430698,99429377,99428314
Q6IQY5	CEP70_MOUSE	10090	MTEGSQIFLLPISTSDSTKEPLSPVASKAQDPSLLSNRLMIEKQQEEAEWESINGLLMTHGFKPLCLVKGADLRDFIVFDKQSSQKMRQILKTLMEETTRQQSMIRELIETNQQLKSELQLEQNRAAHQEQRANDLQQIMDSVKSKIGELEDESLNRVCQQQNRIKDLQKEYKMLQMKCQQYKKNRMEQEGTIASLQKEIHRLAKEEEERILTQNRVFAHLCRRVPHSVLDKQLLCLIDYYECKLRKLHIQRQFEEDSQSEEKDFTNLGASPNYKGVLMSLQKQLKESKSRIDVLVGEKLSLQKDLENRPTEHELRLYKQQVKKLEKTLKKNIKLQDLIGQKKSDDTEKKDEPSKDSHQQALIEQSYFQVLCSINSIVHNPRAPVIIYKQSKGRAPNGNKDIGQDCGFEHLVPIIEMWVDELTSLKDLYKSLKILSAELVPWHSLKKLDEKEGVKVGDLLFMVDTMLEEVENQKETSSTPNSQTLQAIVSHFQKLFDVQSLNGVFPRMNEVYTRLGEMNNAVRNLQELLELDSSSSLCVVVSTVGKLCEIINKDVSEQVKQVLGPEDLQSIIKKLEEHEEFFPAFQAFANDLLEILEIDDLDAIVPAVKKLKILSY	9	99128411	99181839	FALSE	CM001002.3	GRCm39	ENSMUSG00000056267	ENSMUST00000093795	ENSMUSP00000091312	ENSMUSE00000449646,ENSMUSE00000229158,ENSMUSE00000219858,ENSMUSE00000229119,ENSMUSE00000229103,ENSMUSE00000229086,ENSMUSE00000229063,ENSMUSE00000219869,ENSMUSE00000219873,ENSMUSE00000228989,ENSMUSE00000219868,ENSMUSE00000219865,ENSMUSE00000228912,ENSMUSE00000228895,ENSMUSE00000228876,ENSMUSE00000219862,ENSMUSE00000583543	1,4,45,75,116,177,233,252,280,309,334,370,427,476,532,570,597	3,44,75,116,176,233,252,279,309,334,369,426,475,532,570,597,616	99128411,99136308,99144599,99144879,99145682,99157631,99159442,99159990,99160163,99163081,99171249,99173578,99178080,99178329,99179632,99180556,99181781	99128419,99136430,99144689,99145002,99145862,99157800,99159498,99160071,99160251,99163155,99171354,99173748,99178226,99178497,99179746,99180635,99181839
Q6IR37	ZDH24_MOUSE	10090	MGESWAARGAEGAPARMPLVLTALWAAVVVLELAYVMVLGPGPPPLGPLARALQLALAAYQLLNLLGNVVLFLRSDPSIRGVMLAGRGLGQGWAYCYQCQSQVPPRSGHCSACRVCILRRDHHCRLLGCCVGFHNYRPFLCLLLHSAGVLLHISVLLGPALSALLQAHSALYTVALLLLPWLMLLTGKVSLAQFALAFVVDTCVAGALLCGAGLLFHGMLLLRGQTTWEWARGHHCYDLGTCHNLQAALGPRWALVWFWPFLASPLPGDGISFQTPGDVGLVTS	19	4928777	4933796	FALSE	CM001012.3	GRCm39	ENSMUSG00000006463	ENSMUST00000006632	ENSMUSP00000006632	ENSMUSE00000366031,ENSMUSE00001205367,ENSMUSE00001303493	1,94,187	94,187,284	4928777,4930149,4933504	4929057,4930426,4933796
Q6IR41	C1QT6_MOUSE	10090	MRVIMGIASLGFLWAVFLLPLVFGVPTEETTFGESVASHLPKGCRRCCDPEDLMSSDDTVQAPVSPYVLPEVRPYINITILKGDKGDRGPTGTPGKPGKNGTRGDRGSQGVKGDKGQAGSPGSSCQTHYSAFSVGRKTGLHSSENFLSLLFDRVFVNTDGHFDMATGSFVAPLRGLYFFSLNVHSWNYKETYVHIVHNEQAVVILYAQPSERSIMQSQSVMLPLVPGDRVWVRLFKRERENGIYSDDVDTYITFSGHLIKAEDN	15	78413723	78409054	TRUE	CM001008.3	GRCm39	ENSMUSG00000022440	ENSMUST00000023075	ENSMUSP00000023075	ENSMUSE00001221454,ENSMUSE00001213813,ENSMUSE00000647975	1,3,83	2,83,264	78413723,78411668,78409598	78413718,78411428,78409054
Q6J756	CAN11_MOUSE	10090	MLNYSDISWAEKGMVATINHSRLKDKGVGQHQNAYNYKNQNYEDLRAECLRKGELFEDPFFPAEPRSIGVKNLGPNSEHMQNIYWQRPKDIIHNPQFITNDFSPTDICQGILGDCWLLAAIGSLTTCPKLLYRVVPRNQSFKKNYAGIFHFQLWQFGHWLNVVVDDRLPTRNNKLVFVHASHRQDFWSALLEKAYAKLIGSYGALSGGSTLEGLEDFTGGVAQCIPLQKPPGNMLRLLKKALEKSSLMGCSIEVTDNSEVETMTHNMLVRGHAYAVTGLEDVYYRDKLETLIRIQNPWGRVEWNGAWSDKATEWEEVSPDVRVQLLHKKDDGDFWMSYEDFMSNFTLLEICNLTPDALNTWDYKSRWHSTFYEGSWRRGSTAGGCRNHPETFWSNPQFKISLPEVDDPEDDSEKNEMVCTCLVALMQKNWRHAREGPQLLTIGFVIFSVPKEFQNLRDIHLKKDFFLKYRDHGFSEIFINSREVNSHLRLPPGEYVIIPSTYEPHKDADFLLRVFTEKHSETWLLDDANRFEHLQEETVTDKDLDKDSLQLFKIMANEDGEVDMYALHKLLNRMTAKLRNFKTKGFSLEVCRRMINLLDKDGSGKLELHEFQVLWKKIKKWTEIFKECDEDRSGNLNSYEMRLAIEKAGIKMNNRVTEVVVARYSDNMIVDFDSFLNCFLRLKAMFAFFLSMDTKKTGSICLDINQWLQITMWG	17	45970186	45941514	TRUE	CM001010.3	GRCm39	ENSMUSG00000058626	ENSMUST00000120717	ENSMUSP00000113132	ENSMUSE00000716634,ENSMUSE00001068857,ENSMUSE00000543001,ENSMUSE00000607283,ENSMUSE00000309861,ENSMUSE00001058131,ENSMUSE00000973975,ENSMUSE00000967545,ENSMUSE00000988836,ENSMUSE00000969483,ENSMUSE00001041922,ENSMUSE00001468778,ENSMUSE00000477593,ENSMUSE00001088496,ENSMUSE00001093692,ENSMUSE00001040017,ENSMUSE00000973121,ENSMUSE00001074447,ENSMUSE00001076072,ENSMUSE00001037850,ENSMUSE00001052533,ENSMUSE00000720579	1,6,90,113,153,197,254,282,310,335,390,449,453,523,537,559,578,600,623,649,687,707	6,89,113,152,197,253,281,310,335,390,448,452,523,536,558,578,599,622,649,687,706,714	45970186,45964682,45964178,45954798,45953888,45953562,45950812,45950634,45950410,45950158,45949796,45945205,45944909,45944334,45944031,45943858,45943689,45943375,45943013,45942827,45941710,45941537	45970171,45964432,45964109,45954680,45953755,45953394,45950729,45950549,45950336,45949995,45949621,45945194,45944698,45944295,45943966,45943801,45943625,45943307,45942935,45942714,45941652,45941514
Q6JHY2	SMGC_MOUSE	10090	MKLILLYLAVVLCFVGKARSFRNGAGFYTSLGGQMRVFDFNKKTLDAKSSGGSKDYNLSDGGKSNSRKNLSPATGGSATQQSNLDDSHAPNLGKSETMLSLLGYLGAFRPVLSGLTSLPRVGGGAHGNIGLRAEISRNGVNLSGDSSARGSLNVNPLSGLSTKSGNDATVQGQQAAASGGSKHNVENSSLSTGSATSNKGADKPSEHLSNLFLKGLKGIVEPITSAAGGSVSSAVENLKAQIKKFIEPLTEDHGPTSTSASVSGDSSTSSRLDGHSSDGLSKVSGDDPTVQGHDVAASDGSKQNVEDSTLSTGSATSNEGDDKSSDNSSNTFREDLEKILEQITSAPGGSVSSAVENLKAQIKKFIEPLTEDHGPTSTSASVSGDSSTSSRLDGHSSDGLSKVSGDDPTVQGHDVAASDGSKQNVEDSTLSTGSATSNEGDDKSSDNSSNTFREDLEKILEQITSAPGGSVSTVNNPDEDRLISIIENLAGHIQQSVTEASQSAERPNAQSSNNLSGKLEPKYENPTNGSSSASSADKPYEEGMRKLLKFLEEQYGQTGTDASVSGMSSESSRSNVHLSDGFSMESGDDATVQGQQAAASGGPKQNVESSNSSTGSATSNGGGDSNEVRGPSSSAVDSTDSGDRGNLADKQGPGFNGPEGVGENNGGSFRAGSLDTGSKSDSGSHNLSSGSGSRSNVSTGGEPSDKNEPADPGVSGRVTCPTGKTQSGSPSVA	15	91722572	91744896	FALSE	CM001008.3	GRCm39	ENSMUSG00000047295	ENSMUST00000088555	ENSMUSP00000085915	ENSMUSE00001273329,ENSMUSE00001212942,ENSMUSE00001284997,ENSMUSE00001311602,ENSMUSE00001469734,ENSMUSE00001375800,ENSMUSE00001285723,ENSMUSE00001468043,ENSMUSE00001252562,ENSMUSE00001224135,ENSMUSE00001251667,ENSMUSE00001038139,ENSMUSE00000401394,ENSMUSE00000352949,ENSMUSE00000404553,ENSMUSE00000400644,ENSMUSE00000451289,ENSMUSE00000494689	1,18,62,123,144,201,231,264,321,351,384,441,471,504,533,566,623,683	18,62,123,144,201,231,264,321,351,384,441,471,504,533,566,623,683,733	91722572,91725535,91726102,91726654,91728554,91729649,91731249,91732118,91733232,91734763,91735632,91736746,91738755,91740755,91742822,91743837,91744468,91744745	91722623,91725666,91726284,91726716,91728724,91729738,91731347,91732288,91733321,91734861,91735802,91736835,91738853,91740841,91742920,91744007,91744647,91744896
Q6L8S8	B4GN3_MOUSE	10090	MGSPRAALLMLLLRPIKLLRRRFRLLLLLAVVSVGLWTLYLELVASAQAGGNPLNHRYGSWRELAKALASRNIPAVDPNLQFYRPQRLSLKDQEIARSRSRNSSYLKWNKPVPWLSEFRGHANLHVFEDWCGSSIQQLRNNLHFPLYPHIRTTLRKLAVSPKWTNYGLRIFGYLHPFTDGKIQFAIAADDNAEFWLSRDDQVSGLQLLASVGKTGKEWTAPGEFGKFQSQISKPVSLSASLRYYFEVLHKQNDEGTDHVEVAWRRNDPGAKFTIIDSPFLSLFTNETILRMDEVGHIPQTAASHVGSSNTPPRDEQPPADMLRPDPRDTLFRVPLIAKSHLRHVLPDCPYKPSYLVDGLPLQRYQGLRFVHLSFVYPNDYTRLSHMETHNKCFYQESAYDQDRSSFQEYIKMDKPEKHGPEQPAGLEDGLLEESQYEDVPEEIPTSQDQNTGIQGRKQKTISTPGLGVTDYHLRKLLARSQSGPVAPLSKQNSTTAFPTRTSNIPVQRPEKSPVPSRDLSHSDQGARRNLPLIQRARPTGDRPGKTLEQSQWLNQVESFIAEQRRGDRIEPPTPSRGWRPEEDVVIAADQEGEVEEEEEGEDEEEDMSEVFEYVPMFDPVVNWGQTFSAQNLDFQALRTDWIDLNCNTSGNLLLPEQEALEVTRVFLRKLSQRTRGRYQLQRIVNVEKRQDRLRGGRYFLELELLDGQRLVRLSEYVSTRGWRGGDHPGREDTEARNLQGLVWSPRNRHRHVLNAQDPEPKLCWPQGFSWNHRAVVHFIVPVKNQARWVQQFIRDMESLSQVTGDAHFSIIITDYSSEDMDVEMALKRSRLRSYQYLKLSGNFERSAGLQAGIDLVKDPHSIIFLCDLHIHFPAGIIDTIRKHCVEGKMAFAPMVMRLHCGATPQWPEGYWEVNGFGLLGIYKSDLDKIGGMNTKEFRDRWGGEDWELLDRILQAGLEVERLSLRNFFHHFHSKRGMWNRRQMKMP	6	120271520	120180774	TRUE	CM000999.3	GRCm39	ENSMUSG00000041372	ENSMUST00000057283	ENSMUSP00000058253	ENSMUSE00000478469,ENSMUSE00001274683,ENSMUSE00001248241,ENSMUSE00001216159,ENSMUSE00001209282,ENSMUSE00001238934,ENSMUSE00001234416,ENSMUSE00001303573,ENSMUSE00001210646,ENSMUSE00001206881,ENSMUSE00001237787,ENSMUSE00001258858,ENSMUSE00001312970,ENSMUSE00001239633,ENSMUSE00001245054,ENSMUSE00001299667,ENSMUSE00001293120,ENSMUSE00001242979,ENSMUSE00001230708,ENSMUSE00000764295	1,57,92,118,150,180,214,236,263,285,333,370,403,424,676,782,833,858,909,951	57,91,117,149,180,213,236,262,285,333,369,403,424,676,782,833,857,909,951,986	120271520,120209952,120208552,120202149,120201596,120201137,120200629,120199312,120199091,120195972,120194526,120193617,120193296,120192464,120187369,120186347,120185939,120184237,120183566,120180879	120271352,120209849,120208475,120202054,120201506,120201037,120200562,120199234,120199025,120195829,120194417,120193517,120193235,120191708,120187053,120186194,120185867,120184084,120183440,120180774
Q6NS65	GPR17_MOUSE	10090	MNGLEAALPSLTDNSSLAYSEQCGQETPLENMLFACFYLLDFILAFVGNALALWLFIWDHKSGTPANVFLMHLAVADLSCVLVLPTRLVYHFSGNHWPFGEIPCRLTGFLFYLNMYASIYFLTCISADRFLAIVHPVKSLKLRRPLYAHLACAFLWIVVAVAMAPLLVSPQTVQTNHTVVCLQLYREKASHHALASLAVAFTFPFITTVTCYLLIIRSLRQGPRIEKHLKNKAVRMIAMVLAIFLICFVPYHIHRSVYVLHYRGGGTSCAAQRALALGNRITSCLTSLNGALDPVMYFFVAEKFRHALCNLLCSKRLTGPPPSFEGKTNESSLSARSEL	18	32081061	32080045	TRUE	CM001011.3	GRCm39	ENSMUSG00000052229	ENSMUST00000064016	ENSMUSP00000063670	ENSMUSE00000520377	1	339	32081061	32080045
Q6NS86	ZN366_MOUSE	10090	MQKAMKMVKDEDGPLNAAAKSIPSFPHCLQPEASRGKAPQRHPFPEALRGPFSQFRYEPSPGDLDGFPEVFEGGGSRKRKSMPTKVPYTHPAEEASIAQESKSLGPPNLTLLFPQPQRPKCDSQMIDLCNVGLQFYRTLEHLGGKPVKQEPVKPSAMWPQPTPPAFLPAPYPYYPKVHPGLMFPFFVPSSSPFPFSRHTFLPKQPPEPVLPRKVEPLESEETKQKVERVDVNVQIDDSYYVDVGGAQKRWQCPTCEKSYTSKYNLVTHILGHSGIKPHACSRCGKLFKQLSHLHTHMLTHQGTRPHKCQVCHKAFTQTSHLKRHMMQHSEVKPHNCRVCSRGFAYPSELKAHEAKHASGRENICVECGLDFPTLAQLKRHLTTHRGPIQYNCSECDKTFQYPSQLQNHMMKHKDIRPYICSECGMEFVQPHHLKQHSLTHKGVKEHKCGICGREFTLLANMKRHVLIHTNIRAYQCHLCYKSFVQKQTLKAHMIVHSDVKPFKCKLCGKEFNRMHNLMGHLHLHSDSKPFKCLYCPSKFTLKGNLTRHMKVKHGVMERGLHSQGLGRGRLVLVQSAGVLRNLEQEEPFDLSQKRSANGPMFQSDVDSTQDCLCQEEEEEAGEEDNCYEVEPYSPSLAPESQQLCAPEDLSTKQEQTLQDPGEGCRDQDAPEEQQEDRSEDHEGSDIDCEGKDIDCAIREERLSSRLLQSGGQGPSFSDYLYFKHRDEGLKELLERKMEKQAVLLGI	13	99364841	99383076	FALSE	CM001006.3	GRCm39	ENSMUSG00000050919	ENSMUST00000056558	ENSMUSP00000060040	ENSMUSE00000449953,ENSMUSE00000569472,ENSMUSE00000391251,ENSMUSE00000513365	1,442,506,564	441,505,564,746	99364841,99370605,99380422,99382529	99366163,99370796,99380596,99383076
Q6NSR8	PEPL1_MOUSE	10090	MASVGLQFQASAGDADPQSRPLLLLGQLQHLHRVPWSHVRGKLQPRVTEELWQAALATLNPNPTDSCPLYLNCATVAALPSRVSRHNSPSAAHFITRLVRTCLPPGTHRCILMVCEQTEVFASACALARAFPLFTHRSGASRRAEKRTVMVEFFLVGQDNGPVEVSTLQCLTNATEGVRLAARIVDTPCNEMNTDIFLEEIIQVGKELGITPTIIRDEQLKTKGFGGIYGVGKAALHPPALAILSHTPDGATQTIAWVGKGIVYDTGGLSIKGKTTMPGMKRDCGGAAAVLGAFRAAIKQGFKDNLHAVFCLAENAVGPNATRPDDIHLLYSGKTVEINNTDAEGRLVLADGVSYACKDLGADIIVDMATLTGAQGIATGKYHAAVLTNSAEWEAACVKAGRKCGDLVHPLVYCPELHFSEFTSAVADMKNSVADRDNSPSSCAGLFIASHIGFDWPGVWVHLDIAAPVHAGERATGFGVALLLALFGRASEDPLLNLVSPLDCEVDAQEGDNMGRDSKRRRLV	2	173952216	173964042	FALSE	CM000995.3	GRCm39	ENSMUSG00000039263	ENSMUST00000044415	ENSMUSP00000042808	ENSMUSE00000230851,ENSMUSE00000230847,ENSMUSE00001298609,ENSMUSE00001268611,ENSMUSE00001298364,ENSMUSE00001244964,ENSMUSE00001274560,ENSMUSE00001275232,ENSMUSE00000230284,ENSMUSE00000230280,ENSMUSE00001282060,ENSMUSE00000835912	1,51,113,170,200,227,275,301,334,376,435,472	50,112,169,199,227,274,300,334,375,434,471,524	173952216,173952870,173953407,173955690,173956190,173957844,173961186,173962020,173962337,173962741,173963272,173963884	173952365,173953055,173953577,173955779,173956271,173957986,173961263,173962120,173962460,173962917,173963382,173964042
Q6NVG7	GT252_MOUSE	10090	MAARLATVACALFLLSSALLRLGCRARFAAEPDSDEDGEETVAFPESPPQKPTVFVVVLARNAAHTLPYFLGCLERLDYPKSRMAIWAATDHNVDNTTEILREWLKSVQRLYHYVEWRPMNEPESYPDEIGPKHWPNSRFSHVMKLRQAALRTAREKWSDYILFIDVDNFLTNPQTLNLMIVENKTIVAPMLESRGLYSNFWCGITPQGFYKRTPDYLQIREWKRMGCFPVPMVHSTFLIDLRKEASDKLAFYPPHQDYTWTFDDIIVFAFSSRQAGIQMYLCNKEHYGYLPIPLKPHQTLQEDVENLIHVQIEAMIDHPPMEPSQFVSVVPKYPDKMGFDEIFMINLKRRKDRRDRMLRTLYEQEIEVKIVEAVDGKALNTSQLKAWNIEMLPGYRDPYSSRPLTRGEIGCFLSHFSVWKEVIDRELEKTLVIEDDVRFEHQFKRKLMKLMEDIDKAQLDWELIYIGRKRMQVKEPEKAVPNVVNLVEADYSYWTLGYAISLEGAQKLVGADPFGKMLPVDEFLPIMYNKHPVAEYKEYYESRDLKAFSAEPLLIYPTHYTGQPGYLSDTETSTIWDNETVATDWDRTHSWKSRKQGHIRSTAKNTEALPPPTSLDTVPSRDEL	1	152275889	152384536	FALSE	CM000994.3	GRCm39	ENSMUSG00000032649	ENSMUST00000044311	ENSMUSP00000037532	ENSMUSE00000437532,ENSMUSE00000377857,ENSMUSE00000257974,ENSMUSE00000257969,ENSMUSE00000537824,ENSMUSE00000257953,ENSMUSE00000257949,ENSMUSE00000257940,ENSMUSE00000257933,ENSMUSE00000257925,ENSMUSE00001299621,ENSMUSE00000371730	1,87,124,164,209,277,317,343,378,423,465,534	87,124,163,208,277,317,342,378,422,465,534,625	152275889,152344200,152347439,152348846,152360589,152365531,152371553,152375656,152378709,152379829,152382544,152384263	152276148,152344310,152347556,152348980,152360793,152365650,152371629,152375762,152378841,152379956,152382750,152384536
Q6NXH9	K2C73_MOUSE	10090	MNRQFTCKPGVANRGFSGCSAVLSGGSSSSYRAAGKGLSGGFSSRSLYSLRSPRSISFNVASSSGRTGGYGFGRNRASGFAGSMFGSGALGPSNPSLCLPGGIHQVTVNKSLLAPLNVELDPEIQKVRAQEREQIKALNNKFASFIDKVRFLEQQNQVLQTKWELLQQLDLSNCRRNLEPVYEAHISSLQKQLDSLSGDRVRLDSELRGMRDAVEDCKKRYEEEINKRTTAENEFVVLKKDVDAAYMSKVELQAKVDALDGEIKFLKCLYEGEITQMQSHISDTSVVLSMDNNRNLDLDSIIAEVRAQYEDIALKSKAEAEMVYQTKFQELQLAAGRHGDDLKHTRNEISELTRLIQRLRSEIESVKKQCSNLETAIADAEQRGDCALKDARAKLDELERALHQAKEELARMLREHQELMSMKLALDIEIATYRKLLEGEECRMSGEHTSAVSISVISSSAPGTVGAGTSFGFSSAGTYGYRQSSVAGGYGILSGGCVTGSGNCSPRGDTKNRLGSASEFKEVSGKTLALGSPSKKTMR	15	101710732	101702245	TRUE	CM001008.3	GRCm39	ENSMUSG00000063661	ENSMUST00000063292	ENSMUSP00000065349	ENSMUSE00000476474,ENSMUSE00001074424,ENSMUSE00001081994,ENSMUSE00001027183,ENSMUSE00001045679,ENSMUSE00000426307,ENSMUSE00001059555,ENSMUSE00001025963,ENSMUSE00000426275	1,149,220,241,273,328,370,443,455	148,220,240,272,327,369,443,455,539	101710732,101709361,101708396,101707850,101707370,101704903,101704431,101703280,101702498	101710289,101709147,101708336,101707755,101707206,101704778,101704211,101703246,101702245
Q6NXI6	RPRD2_MOUSE	10090	MAAGGGGGSSKASSSSASSAGALESSLDRKFQSVTNTMESIQGLSSWCIENKKHHSTIVYHWMKWLRRSTYPHRLNLFYLANDVIQNCKRKNAIIFRESFADVLPEAAALVKDPSVSKSIERIFKIWEDRNVYPEDMIVALREALMDRAASHNARLQKLQCFPGTTFKTQKQLKENLNKQPNKQWKKSQTSTNPKAALKSKIVAEFRSQALIEELLMYKRSEDQIELKEKQLSTMRVDVCSTETLKCLKDKTGGKKFSKEFEEASSKLEEFVNGLDKQVKNGPSLTEALENAGIFYEAQYKEVKVVANAYKTFANRVNNLKKKLDQLKSTLPDPEESPVPSPSMDAPSPTGSESPFQGMGGEEPQSPAMESDKSATPEPVTDNRDVEDMELSDVEDDGSKIIVEDRKEKPVEKPAVSTGVPTKSTESVSKASPCAPPSVPTTAAPPLPKPLSTALLSPSPTLVLPNLANVDLAKISSILSSLTSVMKNTGVSSASRPSPGIPTSPSNLSSGLKTPAPATTPSHNPLANILSKVEITPESILSALSKTQTQSAPALQGLSSLLQSVTANPVPASEVTSQSTTASPASTTGSAVKGRNLLSSTQSFIPKSFNYSPSSSTSEVSSTSASKASVGQSPVLPSTTFKLPSSSLGFTGTHNPSPAAPPTEVAVCQSSEVSKPKPESESTSPSLEMKIHNFLKGNPGFSGLNLNIPILSSLGSSAPSEGHASDFQRGPTSTSVDSIDGTPVRDERSGTPTQDEMMDKPTSSSVDTMSLLSKIISPGSSTPSSTRSPPPGRDESYPQELPNSVSTYRPFGLGSDSPYKQPSGGVERPSSLMDSSQEKLFPDTSFQEDEDYRDFEYSGPPPSAMMNLEKKPAKSILKSSKLSDATEYQPILSSYNHRAQEFGVKSAFPPSVRALLDSSENCDRLSSPPGLFGAFNIRGNEPGSERSPSPSKNDAFFTPDSNHSGLSQSTAGHLTLPQTQYPDSPHSVPHRSIFSSQSTLAAPAGHPPTSGVEKVLASTISTTSTIEFKNMLKNASRKPSDDKHFGQTPNKGTSSDGVSLSNLTQPSLPTTDQQQEEHYRIETRVSSSCLDLPDSTEEKGAPIETLGYHNAANRRMSGEPIKTVESIRVPGKGNRGHGREVSRVGWFDLSTPGSSFDNGPSSASELASLGGGGSGGLTGFKTTPYKERAPQFQESVTSFRSNSFNSTFEHHLPPSPLEHGAPFQREPVGPSSAPPAPPKDHGGIFSREAPTHLPSVDLSNPFTKEASLAHAGPPPPPGEHSGVPFPPPPPPPPPGELSSGGTGVPFATPAPPPPPVDHSGVVPFPTPPLPEHGVTGAVSVFPKDHSSLLQGTMAEHFGVLTGPRDLNGPGLNRSRESLSLPSHPLEHLGPALGGGGGGNTSSSGLPLSPAHRDAIGRSGMILRSPRPDFRPREAFLGRDPFHSLKRPRPPFVRGPPFFAPKRPFFPPRY	3	95726063	95670995	TRUE	CM000996.3	GRCm39	ENSMUSG00000028106	ENSMUST00000090791	ENSMUSP00000088297	ENSMUSE00001346968,ENSMUSE00000176218,ENSMUSE00000392753,ENSMUSE00000566202,ENSMUSE00000176223,ENSMUSE00000393155,ENSMUSE00000448226,ENSMUSE00000448220,ENSMUSE00000566199,ENSMUSE00000566198,ENSMUSE00000566197	1,69,112,146,190,208,250,309,403,490,557	69,112,146,190,207,250,308,403,490,557,1469	95726063,95697541,95694696,95693763,95692418,95691652,95687902,95684109,95681684,95679508,95673732	95725859,95697412,95694596,95693632,95692366,95691526,95687727,95683827,95681424,95679308,95670995
Q6NXJ0	WWC2_MOUSE	10090	MPRRAGSGQLPLPRGWEEARDYDGKVFYIDHNTRRTSWIDPRDRLTKPLSFADCVGDELPWGWEAGFDPQIGAYYIDHINKTTQIEDPRKQWRGEQEKMLKDYLSVAQDALRTQKELYHVKEQRLALALDEYVRLNDAYKEKSSSHTSLFSGSSSSTKYDPDILKAEISTTQLRVKKLKRELSHMKQELLYKQQGFETLQQIDEKMSGGQSGYELNEAKAILTELKSIRKAISSGEKEKQDLMQSLAKLQERFHLDQNMGSSEPDLRSSPVNSHLSLSRQTLDAGSQTSISGDIGVRSRSNLAEKVRLSLQYEEAKRSMANLKIELSKLDGEAWPGALDIEKEKLMLINEKEELLKELQFITPQKRSQEELERLEAERQHLEEELMAARGSPSRALTERLKLEEKRKELLQKLEETTKLTTSLYSQLQSLSSSTLSMSSGSSLGSLASSRGSLNTSSRGSLNSLSSSELYYSSQGDQMDTDYQYKLDFLLQEKGGYIPSGPITTIHENEVVKSPSQPGQSGLCGVGVTASSHTTPLTEASKSVASLSSRSSLSSLSPPGSPLVLDSVFPGSSHDTSPHQFPTDFEDCELSRRFADVGLGENQALLDSDSGGASQPLLEDKGLSDCPGELLCEGATDVEKSLPKRRGLHLRGDKTTRVSAAASDESVAGDSGVYEASMKQPGEMEDVPYSEEDVTIVETAQVQIGLRYDTKSSSFMVIIAQLRNLHAFSIPHSSKVYFRVALLPSSADVSCLFRTKVHPPTESVLYNDVFRVAVSQAALQQKTLRVDLCSASKHRREECLAGTQISLADLPFSNEIFMLWYNLLPSKQMPCKKNEDGNEEPGARSQQPMLDPIDLDAVSALLARTSAELLAVEQELAQEEEEEELRPERRGPGRDCLTMLREASDEPAALRESGVPLAEGSRCTEDPKPCPRGPETSQCRKEPAEDPGQLPSGLPTLVDKETNTDEVVDSNMAVRPKDRSSLSSRQHPFVRNSVIVRSQTFSPGERSQYICRLNRSDSDSSTLAKKSLFVRNSTERRSLRVKRAVCQPTLRRTAQECPVRTSLDLELDLQASLTRQSRLNDELQALRGLRQKLEELKAQGETDLPPGVLEDERFQKLLKQAEKQAEQTKEEQKQDLNAERLMRQVSKDVCRLREQSQKEPRQVQSFREKIAYFTRAKISIPSLPADDV	8	48443231	48281756	TRUE	CM001001.3	GRCm39	ENSMUSG00000031563	ENSMUST00000057561	ENSMUSP00000056121	ENSMUSE00000469920,ENSMUSE00000368068,ENSMUSE00000414648,ENSMUSE00000401774,ENSMUSE00000266136,ENSMUSE00000266132,ENSMUSE00000362189,ENSMUSE00000405192,ENSMUSE00000360410,ENSMUSE00000363642,ENSMUSE00000385454,ENSMUSE00000210780,ENSMUSE00000210781,ENSMUSE00000210783,ENSMUSE00000210778,ENSMUSE00000210785,ENSMUSE00000210784,ENSMUSE00000210777,ENSMUSE00000210779,ENSMUSE00000210787,ENSMUSE00000266200,ENSMUSE00000266193,ENSMUSE00000636960	1,44,81,149,175,201,245,294,318,399,429,636,679,706,735,800,855,895,957,1012,1043,1124,1166	44,81,149,174,201,244,293,318,399,429,636,679,706,735,799,854,895,956,1011,1042,1123,1166,1187	48443231,48373733,48353891,48352547,48340186,48336658,48333282,48331936,48328506,48322903,48321826,48317669,48317167,48316974,48311957,48309383,48305061,48302524,48300593,48299274,48296142,48284774,48281819	48443101,48373624,48353688,48352471,48340107,48336529,48333136,48331863,48328264,48322814,48321207,48317540,48317087,48316888,48311765,48309219,48304940,48302341,48300429,48299182,48295900,48284647,48281756
Q6NXK2	ZN532_MOUSE	10090	MTMGDMKTPDFDDLLAAFDIPDMVDPKAAIESGHDDHESHIKQNAHVDDDSHTPSSSDVGVSVIVKNVRNIDSSEGVEKDGHNPTGNGLHNGFLTASSLDSYGKDGAKSLKGDTPASEVTLKDPAFSQFSPISSAEEFEDDEKIEVDDPPDKEEARAGFRSNVLTGSAPQQDFDKLKALGGENSSKTGVSTSGHTDKNKVKREAESNSITLSVYEPFKVRKAEDKLKENSEKMLESRVLDGKPSSEKSDSGIAAAASSKTKPSSKLSSCIAAIAALSAKKAASDSCKEPVANSREASPLPKEVNDSPKAADKSPESQNLIDGTKKASLKPSDSPRSVSSENSSKGSPSSPVGSTPAIPKVRIKTIKTSSGEIKRTVTRVLPEVDLDSGKKPSEQAASVMASVTSLLSSSASATVLSSPPRAPLQTAMVTSAVSSAELTPKQVTIKPVATAFLPVSAVKTAGSQVINLKLANNTTVKATVISAASVQSASSAIIKAANAIQQQTVVVPASSLANAKLVPKTVHLANLNLLPQGAQATSELRQVLTKPQQQIKQAIINAAASQPPKKVSRVQVVSSLQSSVVEAFNKVLSSVNPVPVYTPNLSPPANAGITLPMRGYKCLECGDAFALEKSLSQHYDRRSVRIEVTCNHCTKNLVFYNKCSLLSHARGHKEKGVVMQCSHLILKPVPADQMIVPPSSNTAASTLQSSVGAATHTVPKVQPGIAGAVISAPASTPMSPAMPLDEDPSKLCRHSLKCLECNEVFQDEPSLATHFQHAADTSGQQMKKHPCRQCDKSFSSSHSLCRHNRIKHKGIRKVYACSHCPDSRRTFTKRLMLERHIQLMHGIKDPDVKELSDDAGDVTNDEEEEAEIKEDAKVPSPKRKLEEPVLEFRPPRGAITQPLKKLKINVFKVHKCAVCGFTTENLLQFHEHIPQHRSDGSSHQCRECGLCYTSHGSLARHLFIVHKLKEPQPVSKQNGAGEDSQQENKPSPEDEAAEGAASDRKCKVCAKTFETEAALNTHMRTHGMAFIKSKRMSSAEK	18	65756069	65820524	FALSE	CM001011.3	GRCm39	ENSMUSG00000042439	ENSMUST00000049016	ENSMUSP00000036582	ENSMUSE00001378438,ENSMUSE00001284623,ENSMUSE00001243874,ENSMUSE00000881942	1,780,817,873	779,817,872,1036	65756069,65815966,65818596,65820033	65758405,65816078,65818761,65820524
Q6NXY1	TBC31_MOUSE	10090	MQSTDLGNKESGKIWHRKPSPATHDGIIVNIVHSTSEYHPKVLRFLNVAFDGSGDSFIAGDHQGNIYVFDLHGNRFNLVQRTAQACTALAFNLRRKSEFLVALADYSIKCFDTVTKELVSWMRGHESSVCSISVHASGRYAITTSSDTAQLWDLDTFQRKRKLNIRQSVGIQKVFFLPLSNTILSCFKDNSIFAWECDTLFCKYQLPGPPEGSNILYKVFAVTRDGRILAAGGKSNHLHLWCLEATGLFRIIQMPAKVRAVRHLEFLPDSFDAGSNQVLGVLSQDGIMRFVNIQTCKLLFEIGTVEEGISSSVISPHGRYIASIMENGSLNVYSVQALTQEINKPPPPLVKVIEDLPSNTVSSSNLKMKIMPGRVQRPARCKESKIPTRVLKQDLTGDLENKENELSEGLNKKRLQILLKGYGEYPTKYRMFIWRSLLQLPENHTAFSSLVDKGTHAAYLSLQKKYPIKSRKLLRVLQRTLSALAHWSAIFSDTPYLPLLAFPFVKLFQNNQLICFEVVATLIINWCQHWFEYFPNPPINILSMIENVLAFHDKELLQHFIDRDITSQVYAWPLLETLFSEVLTREEWLRLFDNIFSNHPSFLLMTVVAYSTCSRAPLLNCTLKNDFEYFFHHRNNLDINVVIREVYHLMETTPADIHPNSMLDAFVALTKGQYPIFNQYPKFIVDYQTREWERIRNDELDFLRERQTVENMQAEVDEQRAKDEAWYQKQELLRRAEETRREILLQEEEKMAQQRQRLAAVKRELEIKEIHLQDAARRRLLKLQQDQREMELRRLEDEIERKVQMRDQEIAATAKDLEIRQLELEAQKRLYEKDLTTSQEAVAKEIREDTDAHRRKAALEEHMFQKLLENSQMGGRRAQRWKEAEEKEFHLQSAKKASALSDASRKWFLRQETSAALEHEEMPWLQRQYMDSAYLPQTSRLHDVSDMDPSTHIFSRNYPTEWNHMEHDLLKNVRDLRRRLTARARNSCRHPHLLVT	15	57775711	57833250	FALSE	CM001008.3	GRCm39	ENSMUSG00000022364	ENSMUST00000022992	ENSMUSP00000022992	ENSMUSE00000683060,ENSMUSE00001239345,ENSMUSE00001239967,ENSMUSE00001240301,ENSMUSE00001207148,ENSMUSE00001249682,ENSMUSE00001217810,ENSMUSE00001266379,ENSMUSE00001281533,ENSMUSE00001301843,ENSMUSE00001300351,ENSMUSE00001216954,ENSMUSE00001218126,ENSMUSE00001250237,ENSMUSE00001302440,ENSMUSE00001220866,ENSMUSE00001243888,ENSMUSE00000125841,ENSMUSE00000125851,ENSMUSE00000125846,ENSMUSE00000860662	1,26,75,114,174,224,278,345,404,430,479,524,569,629,706,757,803,834,881,921,953	26,75,114,173,224,277,344,403,430,479,524,568,628,706,757,802,833,880,921,953,996	57775711,57779366,57783327,57786353,57795928,57799487,57801298,57804019,57805766,57805929,57812345,57814371,57815029,57816152,57816884,57818669,57821733,57824239,57827200,57831305,57833120	57775787,57779512,57783442,57786531,57796079,57799646,57801498,57804195,57805845,57806075,57812478,57814504,57815208,57816384,57817036,57818804,57821825,57824379,57827320,57831400,57833250
Q6NZA9	TAF9B_MOUSE	10090	MEPAKMAPIKNAPRDALVMAQILKDMGITEYEPRVINQMLEFAFRYVTTILDDAKIYSSHAKKPTVDADDVRLAIQCRADQSFTSPPPRDFLLDIARQKNQTPLPLIKPYAGPRLPPDRYCLTAPNYRLKSLVKKGPNQGRLVPRLSAVSSRPTTPPVAPPQAVSGPNKAATPVSVTSQRFAVQIPPSQSTPAKPAPAATAVQNVLINPSMIGPKNILITTSMVSSQNTATDSNPLKRKHDDDDDNDTM	X	105263235	105252103	TRUE	CM001013.3	GRCm39	ENSMUSG00000047242	ENSMUST00000055497	ENSMUSP00000059751	ENSMUSE00000695840,ENSMUSE00000380458,ENSMUSE00000463675,ENSMUSE00000466409,ENSMUSE00000338871,ENSMUSE00000362839,ENSMUSE00000547951	1,18,45,91,136,159,196	17,45,90,135,159,196,249	105263235,105262583,105262052,105261837,105259802,105253423,105252263	105263185,105262502,105261916,105261703,105259733,105253313,105252103
Q6NZB0	DNJC8_MOUSE	10090	MAASGESGASGGGGSTEEAFMTFYSEVKQIEKRDSVLTSKNQIERLTRPGSSYFNLNPFEVLQIDPEVTDEEIKKRFRQLSILVHPDKNQDDADRAQKAFEAVDKAYKLLLDQEQKKRALDVIQAGKEYVEHTVKERKKQLKKEGKPTNVEEDDPELFKQAVYKQTMKLFAELEIKRKEREAKEMHERKRQREEEIEAQEKAKREREWQKNFEESRDGRVDSWRNFQANTKGKKEKKNRTFLRPPKVKMEQRE	4	132262897	132280447	FALSE	CM000997.3	GRCm39	ENSMUSG00000054405	ENSMUST00000094657	ENSMUSP00000092242	ENSMUSE00000900516,ENSMUSE00001252819,ENSMUSE00001261041,ENSMUSE00001214926,ENSMUSE00001275559,ENSMUSE00001212669,ENSMUSE00001211789,ENSMUSE00001270472,ENSMUSE00000597890	1,27,61,80,102,134,158,188,214	26,60,79,102,133,157,188,213,253	132262897,132265498,132269093,132271367,132271968,132273948,132277688,132278846,132280328	132262974,132265599,132269149,132271433,132272062,132274019,132277779,132278921,132280447
Q6NZE7	PBIR2_MOUSE	10090	MAQEKMDLDFEADTSEGATLRRSNSAPLIHVLSDLSQVFEPYPLRTGRTSTAIMSHHSLEEGLDMMNRETTNEREAQAGMQISQSWDESLSLSDSDFDKPEKLYSPKRIDFTPVSPAPSPTRGFGKQCLSPSLQMFVSSSGMPPSPVLNPRHFSRRSQSPVKCIRPSVLGPLKRKGEMEMESQPKRPFQGTTSMLSTNPAQLSDFSSCSDILDGSSISSGLSSDSLATGSAPAESPVACSNSCSPFILMDDLSPK	X	52357850	52335026	TRUE	CM001013.3	GRCm39	ENSMUSG00000036022	ENSMUST00000114838	ENSMUSP00000110487	ENSMUSE00000700757,ENSMUSE00001256027,ENSMUSE00001273584,ENSMUSE00001286925,ENSMUSE00001302944,ENSMUSE00001204923,ENSMUSE00001273601,ENSMUSE00001285771,ENSMUSE00000700756	1,33,60,74,93,127,155,176,208	33,59,74,92,126,155,176,208,255	52357850,52354996,52349610,52349477,52349173,52348803,52347895,52343009,52335167	52357753,52354918,52349567,52349423,52349072,52348718,52347834,52342913,52335026
Q6NZL0	MTCL3_MOUSE	10090	MSQPPSGGAAPAATSASAAAAATEARMHPEGCSRKQQRAQSPARPRDNSLRQTAGATRSPLGVGPKLNSVRQQQLQQQQQQGNKITGRSTSGTGSRGLGGGAEKAVPSIPKGAVPGAVQPAPGAEGSPAAILASVSFRRSGQPEEAPREIESGPSKVGEPPPLGGVGGGGEGGGAGGGPGDREGGAPQPPPPRGWRGKGVRATQRGSSVAEGVSPSPPTAATSKTPGPGSRNSGSGSTGSGSGGGGSYWKEGCLQSELIQFHLKKERAAAAAAAAQMHTKNGGGGSRSSPVAGAPAICEPLVVPSSSPMAAAAEGPQQSAEGNGSGGAMQAAAPPSSQPHSQQLQEQEDMQEEMEKLREENETLKNEIDELRTEMDEMRDTFFEEDACQLQEMRHELERANKNCRILQYRLRKAERKRLRYAQTGEIDGELLRSLEQDLKVAKDVSVRLHHELENVEEKRTTTEDENEKLRQQLIEVEIAKQALQNELEKMKELSLKRRGSKDLPKSEKKAQQTPTEDDNEDLKCQLQFVKEEAALMRKKMAKIDKEKDRFEHELQKYRSFYGDLDSPLPKGEAGGPPSTREAELKLRLRLVEEEANILGRKIVELEVENRGLKAELDDLRGEDFNGSSNPLMREQSESLSELRQHLQLVEDETELLRRNVADLEEQNKRITAELNKYKYKSSGHDSSRHHDNAKTEALQEELKAARLQINELSGKVMQLQYENRVLMSNMQRYDLASHLGIRGSPRDSDAESDAGKKESDDDSRPPHRKREGPIGGESDSEEVRNIRSLTPTRSFYPTPGPWPKSFSDRQQMKDIRSEAERLGKTIDRLIADTSTIITEARIYVANGDLFGLMDEEDDGSRIREHELLYRINAQMKAFRKELQTFIDRLEVPKSADDRGAEEPISVSQMFQPIILLILILVLFSSLSYTTIFKLVFLFTLFFVL	10	29022655	29075048	FALSE	CM001003.3	GRCm39	ENSMUSG00000038916	ENSMUST00000092629	ENSMUSP00000090293	ENSMUSE00000222086,ENSMUSE00000307070,ENSMUSE00000427368,ENSMUSE00000427364,ENSMUSE00000307054,ENSMUSE00000427349	1,366,441,494,518,910	365,440,493,517,909,945	29022655,29024181,29026240,29056958,29072261,29074941	29023749,29024405,29026398,29057029,29073436,29075048
Q6NZP2	GPBL1_MOUSE	10090	MAQHDFVPAWLNFSTPQSSKSSTATFDKHGEHLSRGEGRFGISRRRHNSSDGFFNNGPLRTTGDSWHQPSLFRHDSVDSGVSKGAYAGTTGWHGSSRGHDGMSQRSGGSSTGNHRHWNGSFHSRKGCAFQEKTPTEIREEKKEDKVEKLQFEEEDFPSLNPEAGKQNQPCRPVGTPSGVWENPPSAKQPSKMLVIKKISKEDPAAAFSAAFTSSGSHHANGNKVSTMVPSVYKNLVPKPAPPPSKPNAWKANRTEHKPGSLCSSRESAFTNPISVTKPVGLAAGAGLHSPKESPSSTTPPIEISSSRLTKLTRRTTDRKSEFLKTLKDERNGDCSESRDCDKLEGLRLEGSHTPEPKENGEQGCLQNGLSLPMVEEGEVLSHSLEAEHRLLKAMGWQEYPENDESCLPLTEDELKEFHLRTEQLRRNGFGKNGLLQSRSCSLSSPWRSTCIAECEDSDSETSSSQTSDDDAWK	4	116428121	116450152	FALSE	CM000997.3	GRCm39	ENSMUSG00000034042	ENSMUST00000030460	ENSMUSP00000030460	ENSMUSE00000260087,ENSMUSE00000260079,ENSMUSE00000378567,ENSMUSE00000260031,ENSMUSE00000260027,ENSMUSE00001213790,ENSMUSE00000260012,ENSMUSE00000260003,ENSMUSE00000259994,ENSMUSE00000516973	1,21,64,157,181,246,293,348,389,424	20,64,156,181,245,292,347,389,423,473	116428121,116430591,116431534,116436444,116438447,116444568,116445776,116447363,116448426,116450003	116428180,116430720,116431811,116436516,116438640,116444708,116445940,116447487,116448528,116450152
Q6NZQ0	CF119_MOUSE	10090	MITPSSSQSLGMKVQMESEQSPKLQEELDRSPSSVDGSAIRNGTDMQTESPAEATSSPVEVAEDPGANLFPPPLPQPRICMWKYLDIHSMHRLEKAATVEKMREVLAELLELGFPEQSLRDAIILDLFSHALIFCRQQGFSPEQTSAACAMLQDLHKACVATPLGNVEECYRYFTSVLFCHGIRRPPFSIDLFKEEQLLALADYVVNTYFRHFKLYKYVFTPQVRLDLSLTYTGLQPLTLWPEEKENEEMMVVEQVATPQEEEPETVTEPEQQPSEVCILQTYIKSQLSKELRQLQQLVEERLKESEERLSSKLAALEQPFQTPPSKGKTKTK	7	127187261	127182586	TRUE	CM001000.3	GRCm39	ENSMUSG00000057176	ENSMUST00000072155	ENSMUSP00000072019	ENSMUSE00000476526,ENSMUSE00000481613,ENSMUSE00000480441,ENSMUSE00000478459,ENSMUSE00000510398,ENSMUSE00000509499,ENSMUSE00000508596,ENSMUSE00000507703,ENSMUSE00000987249	1,72,82,104,161,185,224,244,275	71,82,104,161,184,223,244,275,333	127187261,127186767,127186060,127185616,127184696,127184433,127184225,127184085,127182761	127187049,127186736,127185995,127185447,127184626,127184317,127184165,127183993,127182586
Q6NZQ6	ZN740_MOUSE	10090	MMLSQIASKQAENGERAGSPDVLRCSSQMDCKPRFDLSSKGHRKDSDKSRNRKEDDSLAEASHSKKTVKKVVVVEQNGSFQVKIPKNFICEHCFGAFRSSYHLKRHVLIHTGEKPFECDVCDMRFIQKYHLERHKRVHSGEKPYQCERCHQCFSRTDRLLRHKRMCQGCQSKTSEGQFSL	15	102116272	102121117	FALSE	CM001008.3	GRCm39	ENSMUSG00000046897	ENSMUST00000119800	ENSMUSP00000113770	ENSMUSE00001208537,ENSMUSE00000549185,ENSMUSE00000549196,ENSMUSE00001330001,ENSMUSE00000717842	1,29,71,112,152	28,70,112,151,180	102116272,102116671,102117188,102117590,102121031	102116355,102116796,102117311,102117708,102121117
Q6NZR5	SKI2_MOUSE	10090	MMETERLVLPPLDPLNLPLRALEVGCTGRWELLNVPGPPESTLPHGLPPCAPDLCQEAEQLFLSSPAWLPLHGVEHSARKWQRKTDPWSLLAAVETPVPSDLQAQRHPTTGHILGYKEVLLENTNLSATTSLSLRRPPGPASQSLWGNPTQYPFWPGGMDEPSITDLHTREEAEEEIDFEKDLLTVPPGFKKGVDFAPKDHPAPVPGLLSLSRLLEPLDLSGGDEDEGEAAGGPRGDNASPSPSGTPLVRASSLEDLVLKEAATVVSTPEPPKPPPQEQWAVPVDVTSPVGDFYRLIPQPAFQWAFEPDVFQKQAILHLEQHDSVFVAAHTSAGKTVVAEYAIALAQKHMTRTIYTSPIKALSNQKFRDFRNTFGDVGLLTGDVQLHPEASCLIMTTEILRSMLYSGSDVIRDLEWVIFDEVHYINDAERGVVWEEVLIMLPEHVSIILLSATVPNALEFADWIGRLKRRQIYVISTVARPVPLEHYLFTGNSPKTQGELFLLLDSRGAFHTQGYYAAVEAKKERMSKHAQTFGAKQPTHQGGPAQDRGVYLSLLASLRTRAQLPVVVFTFSRGRCDEQASGLTSLDLTTSSEKSEIHLFLQRCLARLRGSDRQLPQVLHMSELLRRGLGVHHSGILPILKEIVEMLFSRGLVKVLFATETFAMGVNMPARTVVFDSMRKHDGSTFRDLLPGEYVQMAGRAGRRGLDPTGTVILLCKGRVPEMADLHRMMMGKPSQLQSQFRLTYTMILNLLRVDALRVEDMMKRSFSEFPSRKDSKAHEQALADLTKRLGALEEPDVTGQLADLPEYYSWAEELTETQNMIQRRIMESVNGLKSLSVGRVVVVKNEEHHNALGVILQVSSNSTSRVFTTLVLCDKPVVSDNPRDKGPATPDVPHPDDLIGFKLFLPEGPCEHTVAKLQPGDVAAISTKVLRVNGEKISEDFSKRQQPKFRKDPPLAAVTTAVQELLRLAQSYPAGPPTLDPINDLQLKDVAVVEGGLRARKLEELIRGAQCVHSPRFPAQYVKLRERMQIQKEMERLRFLLSDQSLLLLPEYHQRVEVLRTLGYVDEAGTVKLAGRVACAMSSHELLLTELMFDNALSALRPEEIAALLSGLVCQSPGDPGDQLPSTLKQGVERVKAVAKRIGEVQVACGLNQTVEEFVGELNFGLVEVVYEWARGMPFSELAGLSGTPEGLVVRCIQRLAEMCRSLRGAARLVGEPVLGAKMETAATLLRRDIVFAASLYTQ	17	35069131	35058384	TRUE	CM001010.3	GRCm39	ENSMUSG00000040356	ENSMUST00000046022	ENSMUSP00000036265	ENSMUSE00001262616,ENSMUSE00001276798,ENSMUSE00001300417,ENSMUSE00001207187,ENSMUSE00001245281,ENSMUSE00001251676,ENSMUSE00001260167,ENSMUSE00001301945,ENSMUSE00001257533,ENSMUSE00001259209,ENSMUSE00001207885,ENSMUSE00001215080,ENSMUSE00001208580,ENSMUSE00000286826,ENSMUSE00001016032,ENSMUSE00001267746,ENSMUSE00001297202,ENSMUSE00001235114,ENSMUSE00001225347,ENSMUSE00001275867,ENSMUSE00001252359,ENSMUSE00001257136,ENSMUSE00001211114,ENSMUSE00001224757,ENSMUSE00001217910,ENSMUSE00001218074,ENSMUSE00001218343,ENSMUSE00000930521	1,8,43,79,119,157,182,200,261,304,352,401,430,465,514,547,618,655,732,778,824,859,909,951,1022,1059,1132,1179	8,42,79,118,157,182,200,260,303,352,401,429,465,514,546,617,654,731,777,823,858,909,951,1021,1058,1131,1178,1244	35069131,35068975,35067410,35067201,35066994,35066797,35066437,35066300,35065971,35065643,35065149,35064888,35064731,35064290,35064076,35063803,35063424,35062018,35061057,35060784,35060522,35060194,35059960,35059696,35059382,35059191,35058807,35058581	35069110,35068872,35067301,35067084,35066880,35066723,35066384,35066119,35065843,35065498,35065003,35064804,35064625,35064144,35063980,35063591,35063314,35061788,35060920,35060647,35060418,35060044,35059834,35059486,35059272,35058973,35058667,35058384
Q6P1I3	KICS2_MOUSE	10090	MGESIPLAAPVPVEQAVLETFFSHLGIFSYDKAKDNVEKEREANKSAGGSWLSLLAALAHLAAAEKVYHSLTYLGQKLGGQSFFSRKDSIRTIYTSLHNELKKVVAGRGAPGGTAPHVEELLPHLSEQLCFFVQARMEIADFYEKMYALSTQKFINTEELVSTLDTILRKYSSRFHHPILSPLESSFQLEVGVLSHLLKAQAQISEWKFLPSLVTLHNAHTKLQSWGQTFEKQRETKKHLFGGQSQKAVQPPHLFLWLMKLKTMLLAKFSFYFHEALSRQTTASEMKALTAKANPDLFGKISSFIRKYDAANVSLIFDNRGSESFQGHGYHHPHSYREAPKGVDQYPAVVSLPSDRPVMHWPNVIMIMTDRASDLNSLEKVVHFYDDKVQSTYFLTRPEPHFTIVVIFESKKSERDSHFISFLNELSLALKNPKVFASLKPGSKG	10	121575881	121587021	FALSE	CM001003.3	GRCm39	ENSMUSG00000053684	ENSMUST00000065600	ENSMUSP00000070834	ENSMUSE00000342902,ENSMUSE00000239273,ENSMUSE00000739295	1,79,174	79,174,445	121575881,121581236,121586208	121576115,121581521,121587021
Q6P1Y1	RTL3_MOUSE	10090	MVEDLAASYVTLKLENEILQAQVKRLMEENAALQAQIPELQKSGAVKEHEPLRKPSEAQEPPESPEFPAARESQNPWEPPATTEPGEPTKIREPREPSAISELREPPEIKEPQEPPETNESGESSAITEFRGSPEIKEPHLPPKSKEYWGPQELPMVKESWEPPEALDSTAWKPPAVKESQEIQKALESPATQRPQASPRGYDLPAVCEAEPTDNQGTPALKELQSPQLHNPTNDEESQTVPEYQETSSQLEPLEHPPPQETLEPRVPQEPLDPSDAEEFLELSVPEESLEGLIVARTGTEQAQCELEATTLPLEYPLAFSEDFQKLSEFLVQLTSYLRSRGYPTEAALVSFVGSFFSGEAGRMFQPLLDSQPPLVEQFERLLRALQDTFDNPESLEVANQGLPQLRQGEGLAPRYSTRFHLIAQELDLGESTLCIQFQEELASSIQNELSCTSPATNLSDVIIECVTLEEKASGGVDSSSSSSEEENGSEGPPTENQPVQATSNRPHLSEAERARRREGHLCLYCGHPGHFARDCPVKPHRVQQAGNMEARR	X	105883260	105881602	TRUE	CM001013.3	GRCm39	ENSMUSG00000047686	ENSMUST00000062010	ENSMUSP00000060157	ENSMUSE00000394637	1	553	105883260	105881602
Q6P2B1	TNPO3_MOUSE	10090	MEGAKPTLQLVYQAVQALYHDPDPSGKERASFWLGELQRSVHAWEISDQLLQIRQDVESCYFAAQTMKMKIQTSFYELPTDSHASLRDSLLTHIQNLKDLSPVIVTQLALAIADLALQMPSWKGCVQTLVEKYSNDVTSLPFLLEILTVLPEEVHSRSLRIGANRRTEIIEDLAFYSSTVVSLLMTCVEKAGTDEKMLMKVFRCLGSWFNLGVLDSNFMANNKLLALLFEVLQQDKTSSNLHEAASDCVCSALYAIENVETNLPLAMQLFQGVLTLETAYHMAVAREDLDKVLNYCRIFTELCETFLEKIVCTPGQGLGDLRTLELLLICAGHPQYEVVEISFNFWYRLGEHLYKTNDEVIHSIFKAYIQRLLHALARHCQLEPDHEGVPEETDDFGEFRMRVSDLVKDLIFLIGSMECFAQLYSTLKEGNPPWEVTEAVLFIMAAIAKSVDPENNPTLVEVLEGVVHLPETVHTAVRYTSIELVGEMSEVVDRNPQFLDPVLGYLMKGLCEKPLASAAAKAIHNICSVCRDHMAQHFNGLLEIAHSLDSFMLSPEAAVGLLKGTALVLARLPLDKITECLSELCSVQVMALKKLLSQEPSNGISSDPTVFLDRLAVIFRHTNPIVENGQTHPCQKVIQEIWPVLSETLNKHRADNRIVERCCRCLRFAVRCVGKGSAALLQPLVTQMVNVYHVHQHSCFLYLGSILVDEYGMEEGCRQGLLDMLQALCIPTFQLLEQQNGLQNHPDTVDDLFRLATRFIQRSPVTLLRSQVVIPILQWAIASTTLDHRDANSSVMRFLRDLIHTGVANDHEEDFELRKELIGQVMSQLGQQLVSQLLHTCCFCLPPYTLPDVAEVLWEIMQVDRPTFCRWLENSLKGLPKETTVGAVTVTHKQLTDFHKQVTSAEECKQVCWALRDFTRLFR	6	29609484	29543302	TRUE	CM000999.3	GRCm39	ENSMUSG00000012535	ENSMUST00000012679	ENSMUSP00000012679	ENSMUSE00000882894,ENSMUSE00001206596,ENSMUSE00001222583,ENSMUSE00001231903,ENSMUSE00001233797,ENSMUSE00001248629,ENSMUSE00001248203,ENSMUSE00001274915,ENSMUSE00001207104,ENSMUSE00001238952,ENSMUSE00001306689,ENSMUSE00001238723,ENSMUSE00001238549,ENSMUSE00001293929,ENSMUSE00001251307,ENSMUSE00001290702,ENSMUSE00001266521,ENSMUSE00001291680,ENSMUSE00001237914,ENSMUSE00001216084,ENSMUSE00001312334,ENSMUSE00001225662	1,41,108,132,185,233,291,338,387,423,453,500,564,595,620,641,688,727,758,811,867,904	40,107,132,184,232,291,337,386,422,453,500,564,594,620,640,687,726,758,810,866,904,923	29609484,29589228,29588095,29586193,29582308,29579695,29578600,29575151,29572692,29571126,29568992,29565854,29565261,29562933,29561419,29560221,29558867,29557071,29555308,29554961,29551963,29543359	29609365,29589028,29588022,29586037,29582165,29579520,29578462,29575005,29572585,29571035,29568853,29565663,29565170,29562857,29561359,29560081,29558751,29556977,29555152,29554794,29551851,29543302
Q6P2L7	GOLM2_MOUSE	10090	MVGFGANRRAGRLPSFVLVVLLVVIVVLAFNYWSISSRHVLLQEEVAELQGQVQRTEVARGRLEKRNSDLLLLVDTHKKQIDQKEADYGRLSSRLQAKEGLGKRCEDDKVKLQNNISYQMADIHHLKEQLAELRQEFLRQEDQLQDYRKNNTYLVKRLEYESFQCGQQIKELRAQHEENIKKLADQFLQEQKETHKIQSNDGKELGRNDHGAPKNIPNVPENDANKNEDPSSNHLPHGKEQLKRVGDAGMPGVEENDLAKVDELPAALKKPPVLASQHESHQTISHLPTGQPLSPNMAPGSHLNQNENPSTSKQNPSNPLQHIIPGPNLDREPRIQTDTLKQATRDRANDFHKLKQSRFFDENESPVDPQHGSKLADYNGDDGNVGEYEADKQAELAYNEEEDGDGGEEDVQDDEERELQMDPADYGKQRFSDVL	2	121697686	121764026	FALSE	CM000995.3	GRCm39	ENSMUSG00000060227	ENSMUST00000078752	ENSMUSP00000077811	ENSMUSE00000487243,ENSMUSE00001223882,ENSMUSE00001250423,ENSMUSE00001311368,ENSMUSE00001210746,ENSMUSE00001251940,ENSMUSE00001252221,ENSMUSE00001265745,ENSMUSE00001224931,ENSMUSE00000842005	1,110,128,162,193,240,267,300,357,413	109,128,162,192,240,267,300,357,413,435	121697686,121729279,121731663,121733543,121736411,121737179,121741280,121742352,121756042,121763959	121698012,121729333,121731765,121733633,121736552,121737259,121741378,121742522,121756209,121764026
Q6P3Y9	PONL1_MOUSE	10090	MRPQELLLLLLMLKWSLAHTEDPAFPHLGDSSQPLPRPCPWRCSCPRDDTVDCAGLDLRIFPDNITRAARHLSLQNNQLRELPYNELSRLSGLRTLDLHSNLITSEGLPDEAFESLNQLENFYVAHNKLSVAPQFLPRSLRVADLAANEVVEIFPLTFGEKPALRSVYLHNNRLRNTGLPPNTFHGSEVITTLSLSSNQLSYLPPSLPASLERLHLQNNLISKVPRGALSLQTHLRELYLQHNQLTDSGLDATTFSKLSSLEYLDLSHNQLATVPEGLPGTLTILHLGRNCIRHVEAVRLHKARGLRYLLLQHNKLGASALPKGTLRPLRALHTLHLYGNKLERVPPALPRHLQALVMPHNHVAALGARDLVSARALAELNLAYNSLASAHVHPSAFRRLRALRSLDLAGNQLTRLPEGLPASLRSLRLQRNQLRTLEPEQLAGLNKLRELNLAHNRLRVGDIGPGTWHELQALKVLDLSHNELSFVPPDLPEALEELYLQANRISHVGPEAFLSTPHLRALFLRANRLHMTSIRAEALQGLTHLRVVDTAENPEQVLV	8	84852728	84858853	FALSE	CM001001.3	GRCm39	ENSMUSG00000012889	ENSMUST00000093380	ENSMUSP00000091073	ENSMUSE00000606699,ENSMUSE00000606698,ENSMUSE00000581449,ENSMUSE00000435452,ENSMUSE00000681613,ENSMUSE00000581448,ENSMUSE00001285896,ENSMUSE00000581447,ENSMUSE00000581454,ENSMUSE00000508723	nan,2.0,76.0,107.0,129.0,165.0,218.0,256.0,476.0,525.0	nan,75.0,107.0,128.0,165.0,217.0,256.0,475.0,525.0,559.0	84852728,84852835,84853857,84854227,84854414,84855199,84855893,84857160,84858527,84858751	84852730,84853056,84853950,84854291,84854523,84855355,84856008,84857817,84858675,84858853
Q6P5B0	RRP12_MOUSE	10090	MGRSGKLPSGVSAKLKRWKKGHSSDSNPATCRHRQAARSRFFSRPSGKSDLTVDAVKLHNELQSGTLSLGKSQAPETTMDQDPEVAFTEKSSGTFLSGLSDCTNVTFSKVQRFWESNSAAHKEICAVLAAVTEVIRSQGGKETETEYFAALMTTMEAVESPESLAAVAYLLNLVLKRVPSPVLMKKFSDTSKAFMDIMSAQASSGSTSALRWVLSCLAILLRKQDLEAWGYPITLQVYHGLLSFTVHAKPKIRKAAQHGVCSVLKGSDFMFGEKAPAHHPAAVSTAKFCIQEIEKSGGSKEATTTLHMLTLLKDMLPCFPEGLVKSCSETLLRVMTLNHVLVTACAMQAFHNLFHAKPSPSTLSAELNAQIVTALYDYVPSENDLQPLLAWLKVMEKAHINLVRLQRDLGLGHLARFFGTAVTCLLSPHSQVAAAATQTLKEILKECVAPHIADIGSVTSSASGPPQYITKMFRAVEEGLTYKFHAAWSSVLQLLGVFFEACGKQAHPVMKKCLQSLCDLRLSPHFPHTAALDQAVGAAVTSMGPEVVLQAVPLEIDGSEETLDFPRSWLLPVIRDHVRETRLGFFTTYFLPLATTLKRKAMDLAQAGSTVESKIYDTLQWQIWTLLPGFCTRPTDVAASFKGLARTLGTAINERPDLRVTVCQALRTLITKGCEAEADRAEVSRFAKNFLPILFNLYGQPVAAGEAAAPRRAVLETIKTYLTITEAQLVNSFLEKATEKVLDPASSDFTRLSVLDLVVALAPYSDEAAISKLYSTIRPYLESKVHGVQKKAYRVLEEVCASSQGPAARFVQSHLDDLKKTLLDSLRTTSSPAKRPRLKCLIHIVKTLSAEHEEFIAALIPEVILCTKEVSVGARKSAFTLLVEMGHAFLRFGSNQEDALQRYLVLIYPGLLGAVTTVSCSILALTHLLFEFKGLMGTSTVEQLLENVCLLLASRTRDVVKSALGFIKVAVVVMDVVHLAKHVQLVMEAIGKLSDDMRRHFRMKLRNLFIKFTRKFGFELVKGLLPAEYHKVLINIRKAETRAKKHRALSQAAVEEEEEEEEEEEPVQSKGDSIEEILADSEDEDEEEERGRGKEQRKLARQRSRAWLKEGGGDEPLNFLDPKVAHRVLATQPGPGRGKKRDHGFKLSADGRLIIREEEDGNKVEEEDGTKGEDEDMTDAMEDASVRSKKKLKRQREDEEDELEIPPRYQAGGSGIHRPVAKKAAPGAEYKAKKAKGDVKKKGRLDPYAYVPLNRSKLNRRKKVKLQGQFKGLVKATQRGSQAGHKLRRKDRRRP	19	41884516	41851649	TRUE	CM001012.3	GRCm39	ENSMUSG00000035049	ENSMUST00000038677	ENSMUSP00000039853	ENSMUSE00000278925,ENSMUSE00000279737,ENSMUSE00000279714,ENSMUSE00000279689,ENSMUSE00000279669,ENSMUSE00000279649,ENSMUSE00000279638,ENSMUSE00000279622,ENSMUSE00000279597,ENSMUSE00000279565,ENSMUSE00000279530,ENSMUSE00000279484,ENSMUSE00000279456,ENSMUSE00000279432,ENSMUSE00000279407,ENSMUSE00000279386,ENSMUSE00000279351,ENSMUSE00000279317,ENSMUSE00000279301,ENSMUSE00000279281,ENSMUSE00000279260,ENSMUSE00000279236,ENSMUSE00000279214,ENSMUSE00000279198,ENSMUSE00000279181,ENSMUSE00000279163,ENSMUSE00000279132,ENSMUSE00000279093,ENSMUSE00000279069,ENSMUSE00000279051,ENSMUSE00000279030,ENSMUSE00000279008,ENSMUSE00000278981,ENSMUSE00000278959	1,47,124,152,177,213,252,298,341,374,404,442,474,513,560,601,623,677,729,751,783,836,863,898,934,987,1017,1073,1130,1172,1189,1211,1234,1261	47,123,151,177,212,251,298,340,373,404,441,474,512,560,601,622,677,728,751,782,835,862,898,934,986,1017,1073,1130,1172,1188,1211,1233,1261,1295	41884516,41883816,41881060,41879599,41878613,41878321,41875588,41875366,41874624,41874177,41872263,41871959,41870712,41868940,41868662,41866532,41866385,41865929,41865607,41865067,41863314,41863048,41862780,41862289,41861505,41860263,41860028,41859743,41859374,41857258,41855211,41854027,41853693,41851751	41884378,41883587,41880977,41879523,41878508,41878205,41875450,41875239,41874526,41874086,41872152,41871862,41870598,41868798,41868541,41866468,41866223,41865775,41865540,41864974,41863156,41862968,41862675,41862182,41861348,41860172,41859861,41859574,41859249,41857209,41855145,41853960,41853611,41851649
Q6P5C5	SMUG1_MOUSE	10090	MAASQTFPLGPTHEPASALMEPLPCTRSLAEGFLEEELRLNAELSQLQFPEPVGVIYNPVDYAWEPHRNYVTRYCQGPKEVLFLGMNPGPFGMAQTGVPFGEVNVVRDWLGVGGPVLTPPQEHPKRPVLGLECPQSEVSGARFWGFFRTLCGQPQVFFRHCFVHNLCPLLFLAPSGRNLTPAELPAKQREQLLSICDAALCRQVQLLGVRLVVGVGRLAEQRARRALAGLTPEVQVEGLLHPSPRSAQANKGWEAAARERLQELGLLPLLTDEGSARPT	15	103066334	103064083	TRUE	CM001008.3	GRCm39	ENSMUSG00000036061	ENSMUST00000064067	ENSMUSP00000065835	ENSMUSE00000678133,ENSMUSE00000421211	1,98	97,279	103066334,103064628	103066044,103064083
Q6P5G6	UBXN7_MOUSE	10090	MAAHGGSAASSALKGLIQQFTAITGASESVGKHMLEACNNNLEMAVTMFLDGGGIAEEPSTSSASVSTVRPHTEEEVRAPIPQKQEILVEPEPLFGVRQEQELRNGGAIDKKLTTLADLFRPPIDLMHKGSFETAKECGQMQNKWLMINIQNVQDFACQCLNRDVWSNEAVKNIIREHFIFWQVYHDSEEGQRYIQFYKLGDFPYVSILDPRTGQKLVEWHQLDVSSFLDQVTGFLGEHGQLDGLSSSPPKKCARSESLIDASEDSQLEAAIRASLQETHFDSAQAKQDSRSDEESESELFSGSEEFISVCGSDEEEEVENLAKSRKSPHKDLGHRKEENRRPLTEPPARTEPGTATNHQGLPSMDSEVLEMSPEKSDGIVEGIDVNGPKAQLMLRYPDGKREQITLPEQAKLLALVKHVQSKGYPNERFELLTNFPRRKLSHLDYDITLQEAGLCPQETVFVQERN	16	32151106	32203750	FALSE	CM001009.3	GRCm39	ENSMUSG00000053774	ENSMUST00000232137	ENSMUSP00000156376	ENSMUSE00001444632,ENSMUSE00000229095,ENSMUSE00000559712,ENSMUSE00000559708,ENSMUSE00000499529,ENSMUSE00000500405,ENSMUSE00000502031,ENSMUSE00000495207,ENSMUSE00000481624,ENSMUSE00001446840	1,25,74,97,135,184,214,257,388,415	25,74,97,134,183,214,256,388,414,467	32151106,32171617,32178826,32188133,32191212,32194045,32194715,32200080,32200584,32203592	32151178,32171764,32178893,32188245,32191358,32194135,32194842,32200473,32200663,32203750
Q6P5H6	FRMD5_MOUSE	10090	MLSRLMSGSSRSLEREYSCTVRLLDDSEYTCTIQRDAKGQYLFDLLCHHLNLLEKDYFGIRFVDPDKQRHWLEFTKSVVKQLRSQPPFTMCFRVKFYPADPAALKEEITRYLVFLQIKRDLYHGRLLCKTSDAALLAAYILQAEIGDYDPGKHPEGYSSKFQFFPKHSEKLEKKIAEIHKTELSGQTPATSELNFLRKAQTLETYGVDPHPCKDVSGNAAFLAFTPFGFVVLQGNKRVHFIKWNEVTKLKFEGKTFYLYVSQKEEKKIILTYFAPTPEACKHLWKCGIENQAFYKLEKSSQVRTVSSSNLFFKGSRFRYSGRVAKEVMESSAKIKREPPEIHRAGMVPSRSCPSITHGPRLSSVPRTRRRAVHISIMEGLESLRDSAHSTPVRSSSHGDTFLPHVRSSRADSNERVAVIADEAYSPADSVLPTPVAEHSLELMLLSRQINGATCSIEEEKESEASTPTATEAEALGGELRALCQGHGGSEQEQRVHLKGPQLQQQQWKGWGKSVPLD	2	121637312	121378433	TRUE	CM000995.3	GRCm39	ENSMUSG00000027238	ENSMUST00000138157	ENSMUSP00000115136	ENSMUSE00000805237,ENSMUSE00001261812,ENSMUSE00001220397,ENSMUSE00001298567,ENSMUSE00001220878,ENSMUSE00001230933,ENSMUSE00001214319,ENSMUSE00001237334,ENSMUSE00001254918,ENSMUSE00001253256,ENSMUSE00001233151,ENSMUSE00001208560,ENSMUSE00001246245,ENSMUSE00001244486,ENSMUSE00000684501	1,35,70,84,110,143,184,214,243,265,295,320,343,379,494	34,69,84,110,143,184,213,243,264,295,320,343,379,493,517	121637312,121422243,121416952,121416465,121406900,121404149,121399461,121393454,121388368,121387889,121386125,121384814,121383925,121379713,121378504	121637211,121422139,121416910,121416387,121406803,121404026,121399374,121393366,121388305,121387798,121386051,121384746,121383819,121379370,121378433
Q6P6J0	ADAT2_MOUSE	10090	MEEKVESTTTPDGPCVVSVQETEKWMEEAMRMAKEALENIEVPVGCLMVYNNEVVGKGRNEVNQTKNATRHAEMVAIDQVLDWCHQHGQSPSTVFEHTVLYVTVEPCIMCAAALRLMKIPLVVYGCQNERFGGCGSVLNIASADLPNTGRPFQCIPGYRAEEAVELLKTFYKQENPNAPKSKVRKKDCQKS	10	13429010	13438599	FALSE	CM001003.3	GRCm39	ENSMUSG00000019808	ENSMUST00000019944	ENSMUSP00000019944	ENSMUSE00000492273,ENSMUSE00000310821,ENSMUSE00000098195,ENSMUSE00000098194,ENSMUSE00000098197,ENSMUSE00000364824	1,33,68,118,154,178	32,67,118,153,178,191	13429010,13432596,13435858,13437448,13438381,13438559	13429105,13432700,13436008,13437554,13438453,13438599
Q6P6M5	PX11C_MOUSE	10090	MALLNRLASALESHRVRDRLIRTLGYCCQLIGGVLVEQCPNRSEVGRRLLVVSAQFNHCRTVLRLFDDLAMFVYTKQYGLGTKEEDIFIRWLSVLSNVTDQLYYPCEHIAWAADAKVLRVDSAWWWTLNTALWTLSLLLGAVKALWTMLKLRQKLRSPTGTSASQLPRSKRRAMEARICSEVLTLLSNLADLANAVHWLPRGVLWAGRFPPWLVGLMGTISSILSTCQAVRAGRQAEADSP	8	3517631	3509203	TRUE	CM001001.3	GRCm39	ENSMUSG00000069633	ENSMUST00000004686	ENSMUSP00000004686	ENSMUSE00000809339,ENSMUSE00000209918,ENSMUSE00000209919,ENSMUSE00000209921,ENSMUSE00000209916	1,21,84,143,164	20,83,143,164,241	3517631,3515971,3514100,3510334,3509434	3517572,3515783,3513922,3510272,3509203
Q6P8G8	ORAI3_MOUSE	10090	MKGGEGDTGEQAPLNPEVDSPAGSATYREFVHRGYLDLMGASQHSLRALSWRRLYLSRAKLKASSRTSALLSGFAMVAMVEVQLENDHEYPPGLLVAFSACTTVLVAVHLFALMVSTCLLPHIEAVSNIHNLNSVHQSPHQRLHRYVELAWGFSTALGTFLFLAEVVLVGWVKFVPIGAPMGKPAPVVPMSQVPPVTVSLSLASNLTPSSASITTSQQPSKACPPRQVCDSAHGPGWQAAMASTAIMVPVGLVFMAFALHFYRSLVAHKTDRHKQELEELSRLQGELQAV	7	127369161	127373370	FALSE	CM001000.3	GRCm39	ENSMUSG00000043964	ENSMUST00000061587	ENSMUSP00000050279	ENSMUSE00000713443,ENSMUSE00001285337	1,77	76,290	127369161,127372729	127369388,127373370
Q6P8H8	ALG8_MOUSE	10090	MAASGSATAGGHWFSALALGVTLLKCLLIPTYHSTDFEVHRNWLAITHSLPISQWYYEATSEWTLDYPPFFAWFEYALSHIAKYFDQEMLNIHNLNYYSSRTLLFQRFSVILTDALFVYAVHECCKCIDGKRTGKDLTEKPKFILSVLLLWNFGLLIVDHIHFQYNGFLSGLLLLSIARLFQKRHIEGALLFAVLLHLKHIYLYVAPAYGVYLLRSYCFTASKPDGSVRWSSFSVVRVTSLGLIVFLVSALSLGPFLALNQLPQVFSRLFPFKRGLCHAYWAPNFWALYNALDKVLSVIGLKLKLLDPSQIPRASMTSGLVQQFQHTVLPSVSPLATLICTLIAILPSVFCLWFKPQGPRGFLRCLVLCALSSFMFGWHVHEKAILLAILPMSLLSVEKAGDATVFLILATTGHYSLFPLLFTAPELPIKILLMLLFTVYSISSLKTLFRKEKPLFNWMETVYLLGLGPLEVCCEFLLPFTSWKLKYPFIPLLLTSVYCAVGITYAWTRLYASVLTGSLVSKTKKH	7	97020845	97040963	FALSE	CM001000.3	GRCm39	ENSMUSG00000035704	ENSMUST00000098300	ENSMUSP00000095901	ENSMUSE00000472570,ENSMUSE00000270581,ENSMUSE00000271376,ENSMUSE00000705622,ENSMUSE00000705621,ENSMUSE00000270576,ENSMUSE00000471103,ENSMUSE00000353015,ENSMUSE00000517185,ENSMUSE00001299856,ENSMUSE00001245996,ENSMUSE00001253516,ENSMUSE00000633628	1,32,59,123,160,183,225,260,300,347,393,426,450	32,58,123,160,182,225,259,300,346,393,426,450,526	97020845,97022876,97027308,97029015,97029448,97031781,97032126,97032893,97036009,97037656,97039449,97040096,97040735	97020939,97022954,97027501,97029124,97029515,97031907,97032229,97033013,97036148,97037795,97039546,97040168,97040963
Q6P8I6	COX11_MOUSE	10090	MGGLWCPGWRLVASCGRGWRQPGWSGRTVVNAELVLRPGWDGLGGAERGLRRLGTWKRPCGVRGPATQPPRRPRSSNPFQRAQEDEWRRRNKTVLTYVAAAAVGMLGASYAAVPLYRLYCQTTGLGGSAVAGHSSDQIENMVPVKDRVIKVTFNADVHASLQWNFRPQQTEIYVVPGETALAFYKAKNPTDKPVIGISTYNVVPFEAGQYFNKIQCFCFEEQRLNPQEEVDMPVFFYIDPEFAEDPRMVNVDLITLSYTFFEAKEGHKLPVPGYN	11	90529016	90535375	FALSE	CM001004.3	GRCm39	ENSMUSG00000020544	ENSMUST00000020851	ENSMUSP00000020851	ENSMUSE00000106354,ENSMUSE00000106355,ENSMUSE00000106357,ENSMUSE00000644151	1,122,174,216	121,173,215,275	90529016,90531203,90534479,90535196	90529378,90531358,90534604,90535375
Q6P8K8	CBPA4_MOUSE	10090	MKWLLFFGALIGAGICGRDKFFGDQVFRINVRNGDEIRKLTELVNSDHLKLSVWKSPSTFDRPVDILVPSVSLLPVKSFLKSQGLDYSVTIEDLQALLDNEDEEMQHNEGIERSGDFNYGAYHPLEAIYHEMDSIATDFPELVSRVKIGETFEKRPMYVLKFSTGGGKKRPAIWLNAGIHAREWISQATAIWTARKIVTDYKKDPAITSILKKVDIFLLPVANPDGYVYTQSQNRLWRKTRSRNPGSRCVGADPNRNWNASFAGEGTSDNPCSEVYHGSHPNSEVEVKSVVDFIQKHGNFKCFIDLHSYSQLLMYPYGYTVKKAPDAEELDDVARNAAQALASLSGTKYRVGPTCTTVYPASGSSVDWAYDNGIKYAFTFELRDTGYYGFLLPASQIIPTAEETWLGLKTIMEHVRDHLY	6	30568393	30590963	FALSE	CM000999.3	GRCm39	ENSMUSG00000039070	ENSMUST00000049251	ENSMUSP00000048558	ENSMUSE00000449365,ENSMUSE00000449340,ENSMUSE00000449330,ENSMUSE00000449327,ENSMUSE00000449323,ENSMUSE00000449317,ENSMUSE00000380511,ENSMUSE00000290590,ENSMUSE00000449299,ENSMUSE00000449294,ENSMUSE00000449348	1,23,51,96,128,162,197,234,264,331,359	23,50,95,127,161,196,233,264,330,359,420	30568393,30573862,30574363,30576047,30579576,30580896,30581643,30583585,30585008,30585907,30590779	30568460,30573943,30574497,30576142,30579677,30581000,30581753,30583675,30585207,30585991,30590963
Q6P8W9	HMGB4_MOUSE	10090	MGEKDQLRPKVNVSSYIHFMLNFRNKFKEQQPNTYLGFKEFSRKCSEKWRSISKHEKAKYEALAELDKARYQQEMMNYIGKRRKRRKRDPKAPRKPPSSFLLFSRDHYAMLKQENPDWTVVQVAKAAGKMWSTTDEAEKKPYEQKAALMRAKYFEEQEAYRNQCQGRKGNFLESAKTSLKQ	4	128154566	128154024	TRUE	CM000997.3	GRCm39	ENSMUSG00000048686	ENSMUST00000053830	ENSMUSP00000059625	ENSMUSE00000405638	1	181	128154566	128154024
Q6P8Y0	CF161_MOUSE	10090	MAQNVYGPGVRMGNWNEDVYLEEERMRHFLEKREKGELLIQRNRRVKKNILRPMQLSVSEDGYVHYGDKVIIVNPDQVLGEEAGKFMRGDLSLCMSPDEVKAQLSDDLEIPCGVSAVQTIAPMGRNTFTILSDGANSCEMGQVVVYGQNFCLGIAAGLEGKMLYLTSDHRTLLKSSLKSGLQEVTLTDEVTHLNCWQAAFLDPQLRLEYEGFPVRANEKIVIYHRHTNRALAVHRNLFLRTYFGKEMEVVAHTYLDSHKVEKPKNQWMLVTGNPRNKSNTMLDISKPITEDTRALEQAMGINT	7	83444018	83425181	TRUE	CM001000.3	GRCm39	ENSMUSG00000011154	ENSMUST00000011298	ENSMUSP00000011298	ENSMUSE00000308218,ENSMUSE00000201472,ENSMUSE00000201471,ENSMUSE00000308193,ENSMUSE00000505729,ENSMUSE00000308177,ENSMUSE00000460025	1,24,54,132,163,216,240	23,53,132,162,215,240,303	83444018,83443293,83442652,83440930,83429530,83426351,83425370	83443950,83443204,83442417,83440840,83429372,83426278,83425181
Q6P8Y7	SNX31_MOUSE	10090	MKMHFCIPVSQQRPDALGGRYVLYSVYLDGFLFCKVRYSQLHRWDEQLRRVFGNCLPPFPPKYYLAMTTAMAEERRDQLERYLQNVTADPRVTRSDVFTEFLTLVQLHTLNITIQNVELAVFLPDGRSIKVEGLTSDTAERVLEVMAHKLGLQPDLVGYFGLFLIQCFPEGKLSVVKKLADFELPYTSLQSSEMENCKIGLRKWYLDPALDSMLMDCRAAGDLLYMQAVQDIEKEWMKPTQAQREELKALQKKENQTKFLELSQEVRHYGYVQLDPCTCNHPEPGCGAQLSIGNNEISCCITLPNGQIQDIAFQMSRVKCWQVTFLGTLLDTDGPQRTLNQNLELRFQYSEDSCQQWFVIYTKQAFFLSSCLKKMISERMTKLTEQSPEMQIEVPEQGRSKKHPSQPSQQKVYFNFLRKGKMKRSEGDYVWDTLMEEGL	15	36555658	36505530	TRUE	CM001008.3	GRCm39	ENSMUSG00000013611	ENSMUST00000161202	ENSMUSP00000124063	ENSMUSE00000864420,ENSMUSE00000233125,ENSMUSE00000233119,ENSMUSE00000125271,ENSMUSE00001227128,ENSMUSE00001372202,ENSMUSE00000233095,ENSMUSE00000233088,ENSMUSE00000233077,ENSMUSE00000233067,ENSMUSE00000468862,ENSMUSE00000466168,ENSMUSE00000467085,ENSMUSE00000857235	1,23,48,86,108,145,175,204,228,259,327,365,391,410	22,47,86,107,144,175,204,227,258,326,364,390,409,439	36555658,36555479,36547040,36545759,36539553,36537744,36534648,36530989,36527923,36525923,36523702,36517822,36507901,36505619	36555593,36555405,36546926,36545695,36539443,36537654,36534561,36530920,36527831,36525720,36523589,36517745,36507845,36505530
Q6P9J5	KANK4_MOUSE	10090	MEKIDGKDQSSQGDEEKEPPKSYPYSVETPYGFHLDLDFLKYVDDIEKGHTIKRIPIHRRAKQAKFSTLPRNFSLPNSGDRTYAVPPQQNWSPVVPRKISLGTQEPSQPLPLGDLPQASVQGSELNYHRKALLAKDARQAEAGSLEDVGSGRPQLLRASSMPATLLQNQVPEEPSLTSGPSTLLALPLLQDEGSVCDGAFDPAEGLMGFQASAQSVDRELGELEPAIPEQVWEGAEPEEGDLKASSHLSQPGPSSAVQSVPMDLEEVEIEHHMREAELVLTPGSATPSPPPLPSPILENDLSLDEIELSISEIPPPPPIEVDVRSIGIRVTEESLGLLETDTSSISSLKNQVLALEDKLSGRTEELARVRAALEQQEEETKAREQRIQELECTVAHLEEKLSQERASEAPDRTDATVNTDPLQELTPRESHDKNIGVNLLNTPDPECRAPRAEKNGFPWVQNNHKQSYPSPEEPVLPPQLSLPRGPEQILASSLCSCLSMELRIEEEGSEQEGGQEEGAGGLSRAAGESSWSTRESAPVIREEATSELPGAERPGRPASSPQDATIGQYVKKIQELLHEQWNCLEHGYPELASAIKQPASKLSSIQNQLLSSLNLLLSAYSAQAPEPEPKETPAPPPSTPPPPPPPPPEISPSTSLKSIMKKKDYGFRAGGNGTKKNLQFVGVNGGYETTSSEETSGEDSSPEDLSDSETEKKQDCSESREDRDLHPSCEAGQGVPEGTRNSGHTSDRGEEVSHLRAERYKPSEEFLNACQTLSQHLPETGDTTKQLLRQSLNTISQEWFRVSSRKLSSPEAVAAYLLEVQPHSPYLLKLLVNLADRSGNTALHYSVSHSNFAIVKLLLDTGVCNVDHQNKAGYTAVMITPLASAETKEDMAVVWKLLREGNVNIQATQGGQTALMLGVSHDREDMVQALLSCQADVNLQDNDGSSALMLACHQGNADLVRLLLAHPACNSSLTDKAGRTALSLVLNSPAHVEIAELLRAHSEPGRSLGPKELQKN	4	98673911	98644703	TRUE	CM000997.3	GRCm39	ENSMUSG00000035407	ENSMUST00000102790	ENSMUSP00000099851	ENSMUSE00000662615,ENSMUSE00000662614,ENSMUSE00000400974,ENSMUSE00000366375,ENSMUSE00000409571,ENSMUSE00001278525,ENSMUSE00000281951,ENSMUSE00000281944,ENSMUSE00000662613	1,6,649,686,759,789,862,910,977	6,649,686,759,788,862,909,976,1016	98673911,98668429,98665347,98663129,98661707,98659712,98653842,98649840,98644822	98673896,98666501,98665236,98662911,98661620,98659493,98653700,98649640,98644703
Q6P9R1	DDX51_MOUSE	10090	MALFHIARYAGPEAAGQGDTDAEAGSRARVLLERLQNRARERQQREPELETTGTAGEGEAAAAGKRRRRPRRRRRVSGSATPNSEAPRAKRRKADKDVDAGRGEEAPEELSAGAEDPGANPQEDVQRPPAPGRVLGDFARRKTPKVQPFLPAWLAKPSCVKKSVTEDLTPIEDIPEVHPDLQKQLRANGITSYFPVQAAVIPALLESADHGFLIGRGGYQPSDLCVSAPTGSGKTLAFVIPVVQALLHRVVCHIRALVVLPTKELAQQVSKVFNIYTDTTPLRVALVTGQKSLAKEQESLVQKTADGFRCLADIVVATPGRLVDHIDQTPGFSLQQLRFLIIDEADRMIDSMHQSWLPRVVAAAFYSEGPTGSCALLQRTQPQALTAASTCVPQMPLQKLLFSATLTQDPEKLQRLGLYQPRLFSTRLGQQSPKDTAEVDENSGKYTFPVGLTHHYVPCRLSSKPLIVLHLVLRMSCSRALCFTNSRENSHRLYLLAQAFGGVSVAEFSSRYGPGQRKKILKQFEQGKIQLLISTDATARGIDVQGVELVINYDAPQYLRTYVHRVGRTARAGKTGQAFTLLLKVQERKFLQMVSEAGVPELTHHEIPRKLLQPLVARYETALSQLEKTVKEEQKLKAA	5	110801354	110805470	FALSE	CM000998.3	GRCm39	ENSMUSG00000029504	ENSMUST00000031478	ENSMUSP00000031478	ENSMUSE00000490397,ENSMUSE00001295905,ENSMUSE00001233700,ENSMUSE00000383788,ENSMUSE00000396046,ENSMUSE00000371682,ENSMUSE00000404176,ENSMUSE00001277271,ENSMUSE00000412012,ENSMUSE00000297365,ENSMUSE00000189627,ENSMUSE00000189628,ENSMUSE00000189624,ENSMUSE00001229719,ENSMUSE00000740112	1,101,146,196,245,269,304,341,389,454,492,531,565,587,632	101,145,196,244,268,304,340,389,453,492,531,565,586,631,639	110801354,110801744,110802334,110802735,110802958,110803173,110803431,110803626,110803906,110804197,110804391,110804682,110804954,110805117,110805447	110801654,110801877,110802484,110802880,110803029,110803279,110803539,110803771,110804098,110804312,110804507,110804783,110805017,110805251,110805470
Q6PAM0	AAKB2_MOUSE	10090	MGNTTSERVSGERHGAKAARAEGGGHGPGKEHKIMVGSTDDPSVFSLPDSKLPGDKEFVPWQQDLDDSVKPAQQARPTVIRWSEGGKEVFISGSFNNWSTKIPLIKSHNDFVAILDLPEGEHQYKFFVDGQWVHDPSEPVVTSQLGTINNLIHVKKSDFEVFDALKLDSMESSETSCRDLSSSPPGPYGQEMYVFRSEERFKSPPILPPHLLQVILNKDTNISCDPALLPEPNHVMLNHLYALSIKDSVMVLSATHRYKKKYVTTLLYKPI	3	97565930	97577118	FALSE	CM000996.3	GRCm39	ENSMUSG00000038205	ENSMUST00000045743	ENSMUSP00000036410	ENSMUSE00000446337,ENSMUSE00000338782,ENSMUSE00001210498,ENSMUSE00001231033,ENSMUSE00001248061,ENSMUSE00001237598,ENSMUSE00000818740	1,52,107,139,179,224,247	51,107,138,179,223,246,271	97565930,97569589,97570898,97571184,97573898,97574675,97577044	97566082,97569755,97570991,97571304,97574031,97574743,97577118
Q6PAM1	TXLNA_MOUSE	10090	MKNQDKKNGPAKHSNSKGSPGQREAGPEGAHGRPRQTAPGAEAEGSTSQAPGKTEGARAKAAQPGALCDVSEELSRQLEDILSTYCVDNNQGGPAEEGAQGEPTEPEDTEKSRTYAARNGEPEPGIPVVNGEKETSKGEPGTEEIRASDEVGDRDHRRPQEKKKAKGLGKEITLLMQTLNTLSTPEEKLAALCKKYAELLEEHRNSQKQMKLLQKKQSQLVQEKDHLRGEHSKAVLARSKLESLCRELQRHNRSLKEEGVQRAREEEEKRKEVTSHFQVTLNDIQLQMEQHNERNSKLRQENMELAERLKKLIEQYELREEHIDKVFKHKDLQQQLVDAKLQQAQEMLKEAEERHQREKEFLLKEAVESQRMCELMKQQETHLKQQLALYTEKFEEFQNTLSKSSEVFTTFKQEMEKMTKKIKKLEKETTMYRSRWESSNKALLEMAEEKTVRDKELEGLQVKIQRLEKLCRALQTERNDLNKRVQDLTAGGITDIGSERRPEATTASKEQGVESPGAQPASSPRATDAPCCSGAPSTGTAGQTGPGEPTPATA	4	129534214	129522677	TRUE	CM000997.3	GRCm39	ENSMUSG00000053841	ENSMUST00000046425	ENSMUSP00000042153	ENSMUSE00001073442,ENSMUSE00001282983,ENSMUSE00001228912,ENSMUSE00001279026,ENSMUSE00001283592,ENSMUSE00000598314,ENSMUSE00000524801,ENSMUSE00001258637,ENSMUSE00001253010,ENSMUSE00001012213	1,56,169,200,257,322,362,387,418,450	56,169,199,256,321,361,386,417,449,554	129534214,129533360,129530980,129528338,129526077,129525503,129525147,129524197,129523439,129522991	129534049,129533022,129530889,129528168,129525883,129525384,129525073,129524105,129523344,129522677
Q6PAQ9	TMG3_MOUSE	10090	MAVFLEAKNAHAVLKRFPRANEFLEELRQGTIERECMEEICSYEEVKEVFENKEKTMEFWKGYPNAVYSVRDPSQSSDAMYVVVPLLGVVLLIVIALFIIWRCQLQKATRHHPSYAQNRYLASRAGHNLPRVMVYRGTVHSQGESSGHREAGNNPQIVMGPSRGGRTTVRLESTLYLPELSLSRLSSATPPPSYEEVTAPQEGSSEEASVSYSDPPPKYEEIVAASPSADK	X	71009452	71011187	FALSE	CM001013.3	GRCm39	ENSMUSG00000033361	ENSMUST00000048790	ENSMUSP00000038947	ENSMUSE00000699810,ENSMUSE00000552714,ENSMUSE00000376331	1,3,57	3,56,231	71009452,71010108,71010663	71009458,71010268,71011187
Q6PAT0	ADAT3_MOUSE	10090	MEPTSGFAEQPGPVKAESEEQEPAQWQALPVLSEQQSGAVELILAYAAPVLDKRQTSRLLREVSAVYPLPAQPHLKRVRPSRSAGGAQSSDLLLCLAGPSAGPRSLAELLPRPAVDPRGLGTPFLVPVPARPPLTRSQFEEARAHWPTSFHEDKQVTSALAGQLFSTQERAAMQTHMERAVCAAQRAAAQGLRAVGAVVVDPASDRVLATGHDCSSVASPLLHAVMVCIDLVAQGQGRGSCDLRSHPACSFTQATATQGARAGSVRKLDEDSLPYVCTGYDLYVTREPCVMCAMALVHARIQRVFYGAPSPDGALGTLFRVHARPDLNHRFQVFRGILEDQCRQLDPDP	10	80442164	80443210	FALSE	CM001003.3	GRCm39	ENSMUSG00000035370	ENSMUST00000178231	ENSMUSP00000136259	ENSMUSE00000992758	1	349	80442164	80443210
Q6PB51	CC117_MOUSE	10090	MAALGRPFSGLPLSGSADFLQPPPAFAGRAFPPGAAGHDLAPRPGVRGAPSSPGGRTARGRVSIHCRKKHKRLAEDDECPVRKKRLTEAELGAVTDEWALGAHQGREGHGVNTCPSSLSMPSMLDVVCEEMDQTTGEPQCEVARRRLQEIEDRIIDEDEEVESDRNVSHLPSLVLSDTMKTGLKREFDEVFTKRMIESMSRPSMELVLWKPLPELLPEKPKPSSSPKNYRRESQAKHAAPGTAFPQRTEGLLEPQCADAPLYRSLEAATSTEEEMEL	11	5492058	5481299	TRUE	CM001004.3	GRCm39	ENSMUSG00000020482	ENSMUST00000020776	ENSMUSP00000020776	ENSMUSE00000266618,ENSMUSE00000266613,ENSMUSE00000266605,ENSMUSE00000105246,ENSMUSE00000386066	1,61,78,153,199	61,78,153,199,277	5492058,5491423,5484989,5484380,5481533	5491877,5491373,5484765,5484243,5481299
Q6PB70	ANO8_MOUSE	10090	MAEAASGAGDVTLEGERGKRPPPEGEPAAPASGVLDKLFGKRLLQAGRYLVSHKAWMKTVPTEDCDVLMTFPDTTDDHTLLWLLNHIRVGIPELIVQVRHHRHTRAYAFFVTATYESLLRGADELGLRKAVKAEFGGGTRSFSCEEDFIYENVESELRFFTSQERQSIIRFWLQNLRAKQGEALHNVRFLEDQPIIPELAARGIIQQVFPVHEQRILNRLMKSWVQAVCENQPLDDICDYFGVKIAMYFAWLGFYTSAMVYPAVFGSVLYTFTEADQTSRDVSCVVFALFNVIWSTLFLEEWKRRGAELAYKWGTLDSPGEAVEEPRPQFRGIRRISPITRAEEFYYPPWKRLLFQLLVSLPLCLACLICVFILMLGCFQLQELVLSVKGLPRLVRFLPKVMLALLVSVSAEGYKKLAVWLNDMENYRLESTYERHLIIKVVLFQFVNSYLSLFYIGFYLKDMDRLKEMLATLLITRQLLQNVREVLQPHLYRRLGSGELGLRTILELARALLGLLNPLRPDPRRHLEAQADEGGAGSRRCLGGGCGAPEEENEEEEEAAVERRPAGEGGEVPEGPRGGKEEDEEEDDDEDEDEEYEGEEGSLLDCGLRLKKVSFAERGAGRRRPGPSPDGLLEEGSPTMVEKGLEPGVFTLAEEDDEPEGPPGSPGPEPQTVLLRRARGEGRDQGPDGDRDTETGSGDAAGRQKRHNRSSWIDPPEEEHSPQLTQAELESCMKKYEDTFQDYQEMFVQFGYVVLFSSAFPLAALCALVNNLIEIRSDAFKLCTGLQRPFGRRVESIGQWQKVMEAMGVLAIVVNCYLIGQCGQLQRLFPWLSPEAAIVSVVVLEHLALLVKYLIHVAIPDIPGWVAEEMAKLEYQRREAFKRHERQAQQRFQQQQRRRREEEERQRHAEQQARRERDTGGREEARAEAPGPDPVAERGAAKAKGSERPRRPGALLPPGPVLRLKQIIPLQTRPPAPTGCAPPPRSPADTRLPAFLSLRFLKAPERGPSPPRPGKLFAFSAREPSANGAPGGGARAHRSAGDEPAAAEPEPRPEDAGHRP	8	71938503	71929032	TRUE	CM001001.3	GRCm39	ENSMUSG00000034863	ENSMUST00000093450	ENSMUSP00000091157	ENSMUSE00000607182,ENSMUSE00000581923,ENSMUSE00000581922,ENSMUSE00000581921,ENSMUSE00000581920,ENSMUSE00000581919,ENSMUSE00000346919,ENSMUSE00000221609,ENSMUSE00000221603,ENSMUSE00000221599,ENSMUSE00000221595,ENSMUSE00000221591,ENSMUSE00000581918,ENSMUSE00000402343,ENSMUSE00000331180,ENSMUSE00000434352,ENSMUSE00000581917	1,36,73,117,164,196,235,278,332,383,425,444,469,738,802,846,883	36,73,117,163,196,235,277,331,382,425,443,468,737,801,845,882,1060	71938503,71937754,71937525,71937216,71937008,71936208,71936011,71935785,71935303,71935054,71934832,71934670,71933886,71931986,71931702,71931475,71929565	71938398,71937644,71937393,71937078,71936912,71936092,71935884,71935624,71935151,71934928,71934777,71934596,71933080,71931795,71931571,71931365,71929032
Q6PB90	PCDBE_MOUSE	10090	METSLHKAPQKRQVTAIIFLLLLWEAGSATITYSVLEETDRGSLVGNLAKDLGLSLRELITRGAQILSKGNKQLLQLEQKSGNLLLKEKLDREELCGSTNPCILHFQVLLKSPVQFIQGEIQLQDVNDHAPEFMEDEILLKILESSLPGAVFPLKIAQDLDVGSNTVQNYTISTNAHFHLLTRNHSDGRKYPELVLDKALDREEQAQIRLTLTAMDSGSPPKTGTTQVVIVVLDINDNAPEFAQGLYEVQVQENSPVGSLVLTVSARDLDAGTHGELSYSLFQSSNQVLQAFEVNTDTGEIRVRKLLDFEEIQSYRMEIEASDGGGLSGKCTVVIHVMDVNDNAPELTMSVLISEIPENSPETIVAIFGISDPDSGDNGKMVCSVQDRLPFLLKPNEENFYTLVTERALDRESRAEYNITITVSDMGTPRLTTQHTITVQVSDINDNAPAFTHTSYTMFVRENNSPALHIGTISATDSDSGSNAHITYSLLPPHDPQLALNSLISINADNGQLFALRALDYEALQAFEFHVGATDGGSPALSSQALVRVVVLDDNDNAPFVLYPMQNASAPCTELLPRAAEPGYLVTKVVAVDRDSGQNAWLSFQLLKTTEPGLFSVWAHNGEVRTTRLLSERDVPKHRLLLLVKDNGEPPHSASVTLHVLLVDGFSQPYLPLPEVARDPAQEDVLTLYLVIALASVSSLFLVSVLLFVGVRLCRKAGETSLGGCSVPEGHFPGHLVDVSGTGTLSQSYQYEVCLTGGTGTNEFKFLKPVLPNFLNEGGYRNTEENSNFRDSLGFS	18	37580896	37583283	FALSE	CM001011.3	GRCm39	ENSMUSG00000044043	ENSMUST00000052387	ENSMUSP00000054111	ENSMUSE00000405614	1	796	37580896	37583283
Q6PCM2	INT6_MOUSE	10090	MPILLFLIDTSASMNQRSHLGTTYLDTAKGAVETFMKLRARDPASRGDRYMLVTFEEPPYAIKAGWKENHATFMNELKNLQAEGLTTLGQSLRTAFDLLNLNRLVTGIDNYGQGRNPFFLEPAIIITITDGSKLTTTSGVQDELHLPLNSPLPGSELTKEPFRWDQRLFALVLRLPGTMSVESEQLTGVPLDDSAITPMCEVTGGRSYSVCSPRMLNQCLESLVQKVQSGVVINFEKAGPDPPPAEEGQPDISRPFGSQPWHSCHKLIYVRPNPKTGVPIGHWPVPESFWPDQNSPTLPPRTSHPVVKFSCTDCEPMVIDKLPFDKYELEPSPLTQFILERKSPQTCWQVYVSNSAKYNELGHPFGYLKASTALTCVNLFVMPYNYPVLLPLLDDLFKVHKAKPTLKWRQSFESYLKTMPPYYLGPLKKAVRMMGAPNLIADSMEYGLSYSVISYLKKLSQQAKIESDRVIGSVGKKVVQETGIKVRSRSHGLSMAHRKGFQVLQGISEDVPHRLLDLNMKEYTGFQVALLNKDLKPQTFRNAYDIPRRNLLDHLTRMRSNLLKSTRKFLKGQDEDQVHSVPIAQMGNYQEYLKQVPSPLRELDPDQPRRLHTFGNPFKLDKKGMMIDEADEFVAGPQNKHKRPGEPSMQGIPKRRRCASPLLRGRRQSPAVNSHIGGKGPPAPMTQAQPGLIKPLPLHKEATNDSIVDDVVENHVADQLSSDMTPNAMDTEFLTSPPNLLEPSTNHTEALGHEHLGNNDLTVGGFLENHEEPRNKEQSAEENIPASSLNKGKKLMHCRSHEEVNTELKAQIMKEIRKPGRKYERIFTLLKHVQGSLQTRLIFLQNVIKEASRFKKRMLIEQLENFLDEIHRRANQINHINSN	14	62998107	62931033	TRUE	CM001007.3	GRCm39	ENSMUSG00000035161	ENSMUST00000053959	ENSMUSP00000086788	ENSMUSE00000557865,ENSMUSE00000557864,ENSMUSE00000614997,ENSMUSE00000557861,ENSMUSE00000279958,ENSMUSE00000279952,ENSMUSE00000557859,ENSMUSE00000279936,ENSMUSE00000279928,ENSMUSE00000279918,ENSMUSE00000279912,ENSMUSE00000279908,ENSMUSE00000279902,ENSMUSE00000279896,ENSMUSE00000279889,ENSMUSE00000279877,ENSMUSE00000279868,ENSMUSE00000557839	1,38,64,114,144,205,247,299,350,394,426,463,534,576,624,701,822,853	37,63,113,143,205,247,298,349,394,425,462,533,576,623,701,822,853,883	62998107,62997692,62996799,62981447,62953931,62951867,62951288,62947069,62946472,62945148,62943412,62942345,62940749,62939962,62938311,62934404,62933241,62931123	62997997,62997615,62996650,62981358,62953748,62951742,62951134,62946917,62946340,62945054,62943302,62942133,62940623,62939820,62938080,62934042,62933148,62931033
Q6PCW6	CNFN_MOUSE	10090	MSYPVTSQPQCANTCYQTQLSDWHTGLTDCCNDMPVCLCGTFAPLCLACRISDDFGECCCAPYLPGGLHSLRTGMRERYHIQGSVGHDWAALTFCLPCALCQMARELKIRE	7	25067899	25067176	TRUE	CM001000.3	GRCm39	ENSMUSG00000063651	ENSMUST00000076276	ENSMUSP00000075625	ENSMUSE00001301334,ENSMUSE00000535874,ENSMUSE00001375325	1,37,83	37,82,111	25067899,25067527,25067262	25067791,25067391,25067176
Q6PD05	ZN821_MOUSE	10090	MSRRKQTNPNKVHWDQVFAGLEEQARQAMMKTDFPGDLGSQRQAIQQLRDQDSSSSDSEGDEEETTQDEVSSHTSEEDGGVVKVEKELETAEAPVSSGDALAEREVTENLNSDPLLQLCQCPLCQLDCGSREQLIAHVYQHTAAVVSAKSYMCPVCGRALSSPGSLGRHLLIHSEDQRSNCAVCGARFTSHATFNSEKLPQVLNMESVPQVHSEGPSSAEGKDIACSPPVYPAGILLVCNNCAAYRKLLETQTPSVRKWALRRQNEPLEVRLQRLERERTAKKSRRDNETPEEREVRRMRDREAKRLQRMQETDEQRARRLQRDREAMRLKRANETPEKRQARLIREREAKRLKRRLEKMDMMLRAQFGQDPSAMAALAAEMNFFQLPVSGVELDSQLLGKMAFEEQNNSSLH	8	110436120	110451247	FALSE	CM001001.3	GRCm39	ENSMUSG00000031728	ENSMUST00000034163	ENSMUSP00000034163	ENSMUSE00000398885,ENSMUSE00000351789,ENSMUSE00000392117,ENSMUSE00000348960,ENSMUSE00000212390,ENSMUSE00000679544	1,14,56,106,141,196	14,56,105,140,196,413	110436120,110444394,110447827,110448386,110449519,110450596	110436159,110444519,110447975,110448490,110449685,110451247
Q6PD19	ARMD3_MOUSE	10090	MAQVEKRGGLLRKSSASKKPLKEKVVLMYDEIFMTEDPSKCSPRFWEELFLMKVNLEYLEGKLESLDGEELMKIKDNINCLFQHCIQALGEEHPIRVVNALQTLCALIRGVHQKNKSTSGFDIINMLMGFDKAELCMKNLMESLDSLLCAEGSESLKSLCLKLLLCLVTVTDNISQNTILEYVMINSIFEAILQILSHPPSRREHGYDAVVLLALLVNYRKYESVNPYIVKLSIVDDEATLNGMGLVITQALSEYNRQYKDKEEEHQSGFFSALTNMVGSMFIADAHEKLSVQTNEAILLALYEAVHLNRNFITVLAQSHPEMGLVTAPASPTPTTPATPLGTTPPSSDVISSVELSLDADVQTSNLLITFLKYSSIVMQDTKDEHRLHSGKLCLIILTCIAEDQYANAFLHDDNMNFRVNLHRMPMRHRKKAADKNLPCRPLVCAVLDLMVEFIVTHMMKEFPMDLYLRCVQVVHKLLCYQKKCRVRLHYTWRELWSALINLLKFLMSNETVLLAKHNIFTLALMIVNLFNMFITYGDTFLPTPSSYDELYYEIIRMHQSFDNLYSMVLRLSTNAGQWKEAASKVTHALVNIRAIINHFNPKIESYAAVNHISQLSEEQVLEVVRANYDTLTLKLQDGLDQYERYSEQHKEAAFFKELVRSISTNVRRNLAFHTLSQEALLKEFSTIS	19	45967140	45807328	TRUE	CM001012.3	GRCm39	ENSMUSG00000039901	ENSMUST00000045396	ENSMUSP00000048454	ENSMUSE00000445867,ENSMUSE00000314255,ENSMUSE00000314242,ENSMUSE00000314228,ENSMUSE00000542561,ENSMUSE00000542559,ENSMUSE00000618415,ENSMUSE00000618414,ENSMUSE00000618413,ENSMUSE00000618412,ENSMUSE00000618411,ENSMUSE00000618410,ENSMUSE00000618409,ENSMUSE00000618408,ENSMUSE00000618407,ENSMUSE00000618406,ENSMUSE00000641250,ENSMUSE00000641249,ENSMUSE00000641248,ENSMUSE00000314398,ENSMUSE00000314373,ENSMUSE00000314342,ENSMUSE00000314320,ENSMUSE00000314304,ENSMUSE00000641247	1,35,54,103,139,170,195,224,243,257,278,293,319,350,384,404,426,449,469,499,527,569,594,621,660	34,53,102,138,169,194,223,242,257,277,293,318,350,384,403,425,449,469,499,526,569,594,620,659,689	45967140,45963714,45963552,45961369,45954773,45953875,45953689,45948808,45946889,45945179,45941909,45941139,45939194,45934542,45928942,45924866,45922294,45920850,45910144,45880587,45879773,45874466,45834625,45808829,45807417	45967039,45963658,45963406,45961262,45954681,45953801,45953603,45948752,45946846,45945119,45941863,45941064,45939101,45934441,45928884,45924801,45922225,45920790,45910056,45880505,45879647,45874391,45834547,45808713,45807328
Q6PD24	AN13D_MOUSE	10090	MAGLGPTFPLHRLVWANRHRELEAALHSRKHDIEQEDPQGRTPLELAVTLGNLESVRVLLRHNANVGKESHQGWAVLQEAVSTGDPEMVQLVLQYRDFQRATQRLAGIPELLNKLRQAPDFYVEMKWEFTSWVPLVSKMCPSDVYRVWKRGESLRVDTSLLGFEHMTWQRGRRSFIFRGQEAGALVMEVDHDRQVVHTETLAPALHEPEALLAAMRPSEEHVASRLTSPIVSTHLDTRNVAFERNKCGIWGWRSEKMESVSGYEAKVYSATNVELVTRTRTEHLSDQDKLRNKGGKTPFQSFLGMAQQHSSHTLAPVQQAASPTNPTAISAEEYFDPSFSLESRNIGRPIEMSSKVQRFKATLWLSEEHPLSLGDQVTPIIDLMAISNAHFAKLRDFITLRLPPGFPVKIEIPLFHVLNARITFSNLCGCDEPVSSVCVPNSSSAISASGSPFPCEVDPTVFEVPEGYSVLGAERSEPLRDEDDDLLQFAIQQSLLEAGTEAEQVTVWEALTNTRPGIHPPPRVTVFEEQLQLEQALQESLQLSTESRGPESPQKTPPSPAPPSFEEQLRLALELSSREQEELERRGQQEEDDLQRILQLSLTEH	19	4332998	4320367	TRUE	CM001012.3	GRCm39	ENSMUSG00000005986	ENSMUST00000056888	ENSMUSP00000053783	ENSMUSE00000892920,ENSMUSE00001241076,ENSMUSE00001281279,ENSMUSE00001268619,ENSMUSE00001294777,ENSMUSE00001232737,ENSMUSE00001231138,ENSMUSE00001308870,ENSMUSE00001240380,ENSMUSE00001277452,ENSMUSE00001208595,ENSMUSE00001207371,ENSMUSE00001266910,ENSMUSE00001286605,ENSMUSE00000897698	1,31,76,118,133,181,244,267,294,315,358,411,450,505,535	30,76,117,133,181,244,266,294,314,358,411,450,504,535,605	4332998,4332332,4332070,4331236,4331108,4330754,4323630,4323130,4322889,4322728,4321627,4321363,4321157,4320913,4320577	4332909,4332197,4331946,4331191,4330965,4330565,4323564,4323049,4322828,4322598,4321470,4321247,4320994,4320822,4320367
Q6PD26	PIGS_MOUSE	10090	MAAAGAAATDLEVVRGKRSALFFAAVAILLGLPLWWKTTETYRAPLPYSDISGLNALLLRLMVPVTVVFTRDSVPLDDQEKLPFTVVHEREIPLKYKMKIKCRFQKAYRRALEHEEEALSLGSVHEAEAMLAEPEKQAEGSLTVYVISEHSSLLPQDMMSYIGPERTAVVRGLIHREAFNIIGRRIVQVAQAMSLTEDVLAAALADHLPEDKWSSDKRRPLKSSLGYEITFSLLNPDPKSHDVHWDIEGAVQRFVQPFLNRLSVAGNFSVDSQILYYAMLGVNPRFDPASSSYSLAMHSLPHVINPVESRLGSSAASLYPVLHFLLYVPELAHSPLYIQDKDGAPVATNAFHSPRWGGIMVYNVDPKIYNASELPVRVEVDMVRVMEVFLAQLRLLFGIAQPQVPPKCLLSGPKSEGLMTWELDRLLWARSVENLATATTTLTSLAQLLGKISNIVIKDDVASEVYRAVAAVQKAAKALALGHLSSAFAASQEAVTSSERAFFDPSLLHLLYFPDDQKFAIYIPLFLPMAVPILLSLVKIFQETRKSWKKPEKID	11	78219301	78232832	FALSE	CM001004.3	GRCm39	ENSMUSG00000041958	ENSMUST00000048073	ENSMUSP00000044871	ENSMUSE00000520768,ENSMUSE00000285899,ENSMUSE00000285888,ENSMUSE00000285879,ENSMUSE00000285871,ENSMUSE00000234170,ENSMUSE00000234165,ENSMUSE00000234158,ENSMUSE00000234150,ENSMUSE00000388253,ENSMUSE00000408761,ENSMUSE00000388123	1,12,59,96,126,157,226,274,312,361,394,465	12,58,96,126,156,226,273,312,360,394,464,555	78219301,78219558,78219801,78223776,78224493,78226253,78227514,78228615,78230169,78230835,78232051,78232560	78219334,78219697,78219912,78223865,78224584,78226460,78227656,78228729,78230314,78230935,78232261,78232832
Q6PDC8	MFD4A_MOUSE	10090	MGCDGRVSELLRRNLQPTLTYWSVFFSFGLCIAFLGPTLLDLRCQTHSSLPQISWVFFSQQLCLLLGSALGGVFKRTLAQSLWALFTSTLVISLVFAVIPFCHDVKVLASVIALAGLAMGCIDTVANMQLVRIYQKDSAFFLQVLHFFVGLGALLSPLIADPFLSEANCFPANNTANATSRSHGSRVLSQHHAAAQPWINQTIPRLPPKEVTENHVSYAFWIMALINLPVPLAVLFLLSKERLLTCAQRKPLLLSADELALETRPAEKEDTSSLAPKFQPHSGQEDLFSCCQRKNFRGAPCSFFAIHITAALVLFMTDGMMGAYSAFVYSYAVEKPLSIGHKSAGYLPSLFWGFITLGRFISIPVSSRMRPATMVFINVVGVVVTFLMLLIFSYNVIFLFVGTASLGLFLSSTFPSMLAYTEDILQYKGCATTVLVTGAGIGEMVLQMLVGLIFQAQGSYSFLVCGVIFGCLAFIFYILLLFFHRIHPELSSVLTQDKALGVENPECYQR	1	131995630	131966659	TRUE	CM000994.3	GRCm39	ENSMUSG00000059149	ENSMUST00000159038	ENSMUSP00000125558	ENSMUSE00000722734,ENSMUSE00000406303,ENSMUSE00001261885,ENSMUSE00001289098,ENSMUSE00001227578,ENSMUSE00001277049,ENSMUSE00001242308,ENSMUSE00001227173,ENSMUSE00001220202,ENSMUSE00000858290	1,77,144,228,283,322,380,429,453,493	77,143,227,283,321,379,429,452,493,510	131995630,131987096,131985705,131981962,131981402,131980291,131974191,131969666,131968398,131966711	131995401,131986898,131985454,131981797,131981287,131980118,131974044,131969596,131968278,131966659
Q6PDJ1	CAHD1_MOUSE	10090	MAREPEEEETVRPAAVVRRCPRCPGWPGAPRPPLWLLCLVACWILGAVADADFSILDEAQVLASQMRRLAAEELGVVTMQRIFNSLVYTEKISNGESEVQQLAKKIREKFNRYLDVVNRNKQVVEASYTAHLTSPLTAIQDCCTIPPSMMEFDGNFNTNVSRTVSCDRLSTTVNSRAFNPGRDLNSVLADNLKSNPGIKWQYFSSEEGIFTVFPAHKFRCKGSYEHRSRPIYVSTVRPQSKHIVVILDHGASVTDTQLQIAKDAAQVILSAIDEHDKISVLTVADAVRTCSLDQCYKTYLSPATSETKRKMSTFVSSVKPSDSPTQHAVGFHRAFQLIRSTSNSTRFQANTDMVIIYLSAGITSKDSSEEDKKATLRVINEENGFLNNSVMILTYALMNDGVTGLKELAFLRDLAEQNSGKYGIPDRTALPVIKGSMMVLNQLSNLETTVGRFYTNLPNRMIDEAVFSLPFSDEMGDGLIMTVSKPCYFGNLLLGIVGVDVNLAYILEDVTYYQDSLASYTFLIDDKGYTLMHPSLTRPYLLSEPPLHTDIIHYENIPKFELVRQNILSLPLGSQIITVPVNSSLSWHINKLRETGKEAYNVSYAWKMVQDTSFILCIVVIQPEIPVKQLKNLNTVPSSKLLYHRLDLLGQPSACLHFKQLATLESPTVMLSAGSFSSPYEHLSQPETKRMVEHYTAYLSDNTRLIANPGLKFSVRNEVMATSHVTDEWMTQMEMSSLNTYIVRRYIATPNGVLRIYPGSLMDKAFDPTRRQWYLHAVANPGLISLTGPYLDVGGAGYVVTISHTIHSSSTQLSSGHTVAVMGIDFTLRYFYKVLMDLLPVCNQDGGNKIRCFIMEDRGYLVAHPTLVDPKGHAPLEQQHITHKEPLVANDILNHPNFVKKNLCNSFSDRTVQRSYKFNTSLVGDLTNLVHGSHCSKYRLTRIPGTNAFVGIVNETCDSLAFCACSMVDRLCLNCHRMEQNECECPCECPLEVNECTGNLTNAENRNPSCEVHQEPVTYTAIDPGLQDALQQCVNSRCNQRMESGDCFGVLDCEWCVVDSDGKTHLDKSYCAPQKECFGGIVGAKSPYVDDMGAIGDEVITLNMIKSAPVGPVAGGIMGCIMVLVLAVYAYRHQIHRRSHQHMSPLAAQEMSVRMSNLENDRDERDDDSHEDRGIISNTRFIAAVMERHVHSPERRRRYWGRSGTESDHGYSTMSPQEDSENPPCNNDPLSAGVDVGNHDDDLDLDTPPQTAALLSHKFHHYRPHHPTLHHSHHLQAAVTVHTVDAEC	4	100634326	100860294	FALSE	CM000997.3	GRCm39	ENSMUSG00000028532	ENSMUST00000030257	ENSMUSP00000030257	ENSMUSE00000631808,ENSMUSE00000383115,ENSMUSE00000337298,ENSMUSE00000280444,ENSMUSE00000280437,ENSMUSE00000280432,ENSMUSE00000671720,ENSMUSE00000525813,ENSMUSE00000525810,ENSMUSE00000525808,ENSMUSE00000525805,ENSMUSE00000525802,ENSMUSE00000525800,ENSMUSE00000525799,ENSMUSE00000525798,ENSMUSE00000525796,ENSMUSE00000525795,ENSMUSE00000525794,ENSMUSE00000525793,ENSMUSE00000525792,ENSMUSE00000525791,ENSMUSE00000525790,ENSMUSE00000525789,ENSMUSE00000525788,ENSMUSE00000525787,ENSMUSE00001217611,ENSMUSE00000360364	1,81,102,151,187,229,278,350,400,478,528,569,609,665,713,773,810,851,885,924,977,1006,1045,1096,1150,1176,1210	80,101,151,187,229,277,350,400,478,528,569,608,665,712,773,810,851,884,923,977,1006,1045,1096,1150,1176,1210,1288	100634326,100722179,100754854,100775239,100806270,100809203,100810231,100816647,100821623,100823382,100824143,100825254,100828078,100831203,100831976,100833543,100838168,100840502,100840691,100845279,100845748,100846576,100848021,100849926,100851232,100851932,100860059	100634565,100722241,100755002,100775345,100806396,100809347,100810447,100816796,100821856,100823531,100824266,100825371,100828246,100831345,100832157,100833653,100838290,100840601,100840807,100845439,100845834,100846692,100848172,100850087,100851309,100852033,100860294
Q6PDZ2	TAF1C_MOUSE	10090	MDFPGTLRPSLFKAGPLGMTDGPDLSFMCSWRDALTLPGSQPQNCKDPTLSFAKNLLWEPSTPGPLPLLMPPDPDPWDPGVTAQDFLFRGGHCYQYQSQAVLDVTEQLSRFLWDHGDIAFAPLGRLMLENFRLEGNRGYSKKMTIVSAKKLLQDLGGHQPWGCPWASLSRRLRRFSIVGGPVLSRSVSLLMGKLLHEELAMRWEQLLMDEAFTGGALAWLPGRTARAGQLVYPSGGALDKLYFQEVSVTSGGNPRILENPGHVQLRGPVRQVVTSTVQGETLLAVRSDYHCATWKIDKQGPPALLQVMQVEKGATGISLSPHLSGELAICSRSGAVCLWTPQAGLQTIYKDTETLAFRDPSPWRWADFTAHPRVLTVGDRTGVKMVDIQGPPGCGLLLFRAGAEAACQKGERVLLAQYLGQPGQTPPSLHLICTQFSIYLMDERLPLVPMLKWDHGLPSAPLLARLLPPASPGHPRPLLLGGQGGQLQLLHITGEGTSMPQLAGPPQSLPSITESLSAFPLLEPKKQQLLQERLEAPVIGLAAVPLCASAPGLLLFQLSAAGDVFYQHLRLLQASSPRKVPEQATAPSVDQVSTPSWTPQASARCSRWLEDLMELSPTRPLWVAPTFSHRRFLGHMERQKSQETMPQKLRAAMAKGQLLRPGDLSTLPRAEPPPAPQCSQQDELTERLTEAWEGRVTAWWRRHRGETSETQTQSKRPKRRTQLSSTFSSFTSYLDSPDASSAPRSQDLSTSEARLQSPRVPPSQELTQEVWGQGVKRERRQTLRDHTDKLPLKRDTPGPVATPPSQASSLQTMSFRQQTPVHSGSQPPQKKPRMGF	8	120331116	120325353	TRUE	CM001001.3	GRCm39	ENSMUSG00000031832	ENSMUST00000093099	ENSMUSP00000090789	ENSMUSE00000213575,ENSMUSE00000213561,ENSMUSE00000213574,ENSMUSE00000213556,ENSMUSE00000213576,ENSMUSE00001283310,ENSMUSE00001218367,ENSMUSE00001277213,ENSMUSE00001274128,ENSMUSE00001307812,ENSMUSE00001301231,ENSMUSE00001244584,ENSMUSE00001263667,ENSMUSE00001270086	1,47,75,108,138,162,242,281,320,344,390,436,494,540	46,75,107,137,162,242,281,320,344,389,435,494,540,836	120331116,120330204,120329986,120329818,120329643,120328519,120328171,120327967,120327761,120327535,120327310,120326729,120326457,120326242	120330979,120330120,120329889,120329729,120329570,120328281,120328055,120327850,120327690,120327400,120327173,120326555,120326320,120325353
Q6PE01	SNR40_MOUSE	10090	MIEQQKRKGPELPLVPVKRPRHELLLGAAGAGPGAGPQQATPGALLQAGPPRCSSLQAPIMLLSGHEGEVYCCKFHPNGSTLASAGFDRLILLWNVYGDCDNYATLKGHSGAVMELHYNTDGSMLFSASTDKTVAVWDSETGERVKRLKGHTSFVNSCYPARRGPQLVCTGSDDGTVKLWDIRKKAAVQTFQNTYQVLAVTFNDTSDQIISGGIDNDIKVWDLRQNKLTYTMRGHADSVTGLSLSSEGSYLLSNAMDNTVRVWDVRPFAPKERCVKIFQGNVHNFEKNLLRCSWSPDGSKIAAGSADRFVYVWDTTSRRVLYKLPGHAGSINEVAFHPDEPIILSASSDKRLYMGEIQ	4	130253999	130283383	FALSE	CM000997.3	GRCm39	ENSMUSG00000074088	ENSMUST00000105994	ENSMUSP00000101616	ENSMUSE00000906714,ENSMUSE00001232303,ENSMUSE00001216142,ENSMUSE00001204986,ENSMUSE00000668167,ENSMUSE00000668166,ENSMUSE00000668165,ENSMUSE00000668163,ENSMUSE00000668162,ENSMUSE00000668161	1,49,92,123,179,220,260,288,308,343	48,92,123,178,219,260,287,308,343,358	130253999,130256421,130258868,130261982,130271839,130277187,130278275,130279747,130282368,130283337	130254142,130256550,130258961,130262147,130271961,130277307,130278357,130279808,130282471,130283383
Q6PE54	DHX40_MOUSE	10090	MSRFPAVAGRAPRRQEEGERPIELQEERPSAVRIADREEKGCTSQEGGTTPTFPIQKQRKKLIQAVRDNSFLIVTGNTGSGKTTQLPKYLYEAGFSQHGMIGVTQPRKVAAISVAQRVAEEMKCTLGSKVGYQVRFDDCSSKETAIKYMTDGCLLKHILGDPNLSKFSVIILDEAHERTLTTDILFGLLKKLFQDKSPNRKEHLKVVVMSATMELAKLSAFFGNCPIFDIPGRLYPVREKFCNLIGPRDRENTAYIQAIVKVTMDIHLNEMAGDILVFLTGQFEIEKSCELLFQMAESVDYDYDVQDTTLDGLLILPCYGSMTTDQQRRIFLPPPPGIRKCVISTNISATSLTIDGIRYVVDGGFVKQLNHNPRLGLDILEVVPISKSEALQRSGRAGRTASGKCFRIYSKEFWSQCMPDHVIPEIKRTSLTSVVLTLKCLAIHDVIRFPYLDPPNERLILEALKQLYQCDAIDRSGHVTRLGLSMVEFPLPPHLTCAVIRAASLDCEDLLLPIAAMLSVENVFIRPVDPEYQKEAEQRHRELAAKAGGFNDFATLAVIFEQCKSSGAPASWCQKHWIHWRCLFSAFRVEAQLRELIRKLKQQSDFPRETFEGPKHEVLRRCLCAGYFKNVARRSVGRTFCTMDGRGSPVHIHPSSALHEQETKLEWIIFHEVLVTTKVYARIVCPIRYEWVRDLLPKLHELNAHDLSSVARREMREDARRKWTNKENVKQLKDGISKEVLKKMQRRNDDKSISDARARFLERKQQRIQDHSDTLKETG	11	86698375	86660951	TRUE	CM001004.3	GRCm39	ENSMUSG00000018425	ENSMUST00000018569	ENSMUSP00000018569	ENSMUSE00000835014,ENSMUSE00001223264,ENSMUSE00001236944,ENSMUSE00001284851,ENSMUSE00000269563,ENSMUSE00000269556,ENSMUSE00000269547,ENSMUSE00000497739,ENSMUSE00000494731,ENSMUSE00000105484,ENSMUSE00001212378,ENSMUSE00000105483,ENSMUSE00000105479,ENSMUSE00001371369,ENSMUSE00001074026,ENSMUSE00001042488,ENSMUSE00001004506,ENSMUSE00000577861	1,38,94,143,183,259,281,325,358,387,448,475,528,566,603,634,658,734	38,94,142,182,258,281,325,358,387,448,475,528,566,602,634,657,734,779	86698375,86697453,86695228,86691914,86690473,86689814,86688580,86684087,86680398,86680175,86676663,86675862,86667555,86666594,86664724,86662789,86662084,86661087	86698264,86697286,86695083,86691795,86690246,86689748,86688449,86683988,86680312,86679993,86676583,86675705,86667441,86666486,86664630,86662720,86661856,86660951
Q6PEV3	WIPF2_MOUSE	10090	MPIPPPPPPPPGPPPPPTFNQANTEQPKLSRDEQRNRGALLQDICKGTKLKKVTNVNDRSAPVIEKPRGSSGGYGPGAAALQPKGGLFQGGVPKLRPVGAKDASEAPAGKPALQVPSSRAAAPRPPGSAASGRPHDDTDSNRASLPELPRMQRPSLPDLSRPNTASGTGMKHSSSAPPPPPPGRRANAPPTPLPLHSNKAQAYNREKPLPPTPGQRLHPGREGHPAPPPVKPPPSPVNIRTGPSGQSLAPPPPPYRQPPGVPNGPSSPTNESAPELPQRHNSLHRKTPGPVRGLAPPPPTSATPSLLSNRPPPPAREPPSRGAAPPPPPPMIRNGARDAPPPPPPYRMHGSEPPSRGKPPPPPSRTPAGPPPPPPPPLRNGHRDSITTVRSFLDDFESKYSFHPVEDFPAPEEYKHLQRVYPSKTNRAARGAPPLPPILR	11	98775868	98790508	FALSE	CM001004.3	GRCm39	ENSMUSG00000038013	ENSMUST00000037480	ENSMUSP00000046991	ENSMUSE00001216314,ENSMUSE00000278592,ENSMUSE00001227911,ENSMUSE00000278559,ENSMUSE00000112483,ENSMUSE00000112479,ENSMUSE00000369610	1,22,66,105,324,394,428	21,66,105,324,394,428,440	98775868,98781526,98782322,98782889,98786943,98789557,98790471	98775930,98781658,98782438,98783545,98787152,98789658,98790508
Q6PFC5	LRIT2_MOUSE	10090	MAFVFYCFLQVLVSWVIHAVQPFCLPECTCSEESFGRSLQCMSMSLGKIPDNFPEELKQVRIENSPLFELSQGFFTNMSSLEYLWLNFNNVTVIHLGALEDLPELRELRLEGNKLRSVPWTAFRATPLLRVLDLKHNRIDSVPELALQFLTNLIYLDISSNRLTVVSKGVFLNWPAYQKRQQLGCGAEFLSNMVLSLHNNPWLCDCRLRGLAQFVKSVGPPFILVNSYLVCQGPVSKAGQLLHETELGVCMKPTISTPSVNVTIQVGKNVTLQCFAQASPSPTIAWKYPLSTWREFDVLASPIAEGIILSQLVIPAAQLVDGGNYTCMAFNSIGRSSLVILLYVQPAQAMPGLHFLSTSSEVSAYVDLRVVKQTVHGILLQWLTVTNLAEEQWFTLYITSDEALRKKVVHIGPGINTYAVDDLLPATKYKACLSLRNQPPSQGQCVVFVTGKDSGGLEGREHLLHVTVVLCAVLLALPVGAYVWVSQGPYNFSEWCWRRCPLHRKTLRCPQAVPQCKDNSFKDPSGVYEDGESHRVMEEDEEVEKEGIS	14	36790032	36794584	FALSE	CM001007.3	GRCm39	ENSMUSG00000043418	ENSMUST00000057176	ENSMUSP00000056642	ENSMUSE00000402127,ENSMUSE00000361434,ENSMUSE00000394157	1,37,298	37,298,549	36790032,36790433,36793830	36790141,36791214,36794584
Q6PFD7	NAIF1_MOUSE	10090	MAVPAKKRKMNFSEREVEIIVEELELKKHLLVNHFNAGVPLAAKSAAWHGILRRVNAVATCRRELPEVKKKWSDLKTEVRRKVAQVRAAVEGGEAPGPTEDDGAGGPGTGSGSGGSGTAIAPVLLTPMQQRICNLLGEATIISLPSTTEIHPVALGSTATTAAATVTLTQIPTETTYHTLEEGVVEYCTAEAPPPLPTEAPVEMIAQPPDTSVKPQALKSRIALNSAKLIQEQRVTNLHIKEIAQHLEQQNGLLQMIRRSQEVQACAQERQAQAMEGTQAALSVLIQVLRPMIKDFRRYLQNNTPNPAPASAPGPVAQNGQPDSIIQ	2	32342451	32345278	FALSE	CM000995.3	GRCm39	ENSMUSG00000039164	ENSMUST00000048431	ENSMUSP00000048764	ENSMUSE00000501714,ENSMUSE00000335759	1,171	171,327	32342451,32344809	32342961,32345278
Q6PFH3	DCA15_MOUSE	10090	MAPSSKSERNSGAGSAGGGPGGTGGKRAVGRRREHVLKQLERVKISGQLSPRLFRKLPPRVCVSLKNIVDEDFLYAGHIFLGFSKCGRYVLSYTSSSGDDDFSFYIYHLYWWEFNVHSKLKLVRQVRLFQDEEIYSDLYLTVCEWPSDASKVIVFGFNTRSANGMLMNMMMMSDENHRDIYISTVAVPPRGRCAACQDASRAHPGDPSAQCLRHGFMLHTKYQVVYPFPTFQPAFQLKKDQVVLLNTSYSLVACAVSVHSAGDSSFCQILYDHTALPPAPPSSPGPWSPEAAPAFPSLGVEVVPAQPSGAPEPSPAIAKAKEFVADIFRRAKEAKGSPLEETRLPSSLGPSSSRCRPSLEPQAPSGEVVPRDSPPAAETTAPEPGYINYTKLHYVLQSGEGTEPEDEFEDDKISLPFVVTDLRGRNLRPMRERTDMQGQYLTVEQLTLDFEYVINEVIRHDATWGHQFCSFSDYDIVILEVCPETNQVLINIGLLLLAFPAPTEEGQLRPKTYHTSLKVAWDLNTGIFETVSVGDLTEVKGQTSGSVWSSYRKSCVDMVMKWLVPESSGRYVNRMTNEALHKGCSLKVLADSERYTWIVL	8	84831377	84824085	TRUE	CM001001.3	GRCm39	ENSMUSG00000037103	ENSMUST00000210279	ENSMUSP00000147690	ENSMUSE00001384984,ENSMUSE00000398386,ENSMUSE00000402100,ENSMUSE00000268798,ENSMUSE00000467984,ENSMUSE00000491270,ENSMUSE00000268676,ENSMUSE00000268649,ENSMUSE00000268630,ENSMUSE00000268612,ENSMUSE00000268594,ENSMUSE00001383864,ENSMUSE00000509842	1,45,77,123,158,205,262,407,438,481,509,544,583	44,77,122,158,205,262,407,437,480,509,544,583,600	84831377,84829682,84829510,84828899,84828700,84828475,84825821,84825299,84825119,84824913,84824669,84824481,84824137	84831246,84829585,84829375,84828793,84828561,84828305,84825387,84825208,84824991,84824828,84824565,84824366,84824085
Q6PFX6	CAD24_MOUSE	10090	MWGLVRLLLAWLGGWGCMGRLAAPVPAWAGSRGHSGPTLLRTRRSWVWNQFFVIEEYSGPEPVLIGKLHSDVDRGEGRTKYLLTGEGAGTVFVIDEATGNIHVTKSLDREEKAQYVLLAQAVDRASNRPLEPPSEFIIKVQDINDNPPVFPLGPYHATVPEMSNVGTSVIQVTAHDADDPSYGNSAKLVYTVLDGLPFFSVDPQTGVVRTAIPNMDRETQEEFLVVIQAKDMGGHMGGLSGSTTVTVTLSDVNDNPPKFPQSLYQFSVVETAGPGTLVGRLKAQDPDLGDNALVAYSILNGEGSEVFSISTDSQGQDGLLTVRKPLDFETRRSYTFRVEATNTLIDPAYLRRGPFKDVASVRVTVQDAPEPPAFTQATYHLAVPENKAPGTLVGQISASDLDSPASPIRYSILPHSDPERCFSIEPEDGTIRTAVRLDREARVWHNLTILATELDSSAQSSRVQVAIQTLDENDNAPQLAEPYDIFVCDSAAPGQLIKVIRALDRDEVGNSSQVSLQGPVGPDANFTVRDNRDGSASLLLPSRPAPPRQAPYLIPIELWDWGQPALSSTATVTVSVCRCRPDGSMASCWPEAQLSPTGLSTGALLAIVTCMGTLLALVVLFVALRRQKQEALMVLEEEDVRENIITYDDEGGGEEDTEAFDITALQNPDGAAPPAAGPPVRRDVLPRTRAPRQPRPPGPADVVQLLALRLREADEDPSVPPYDSVQVYGYEGRGSSCGSLSSLGSGSEAGGVPGPAEPLDDWGPLFRTLAELYGAKEPPAP	14	54877001	54869573	TRUE	CM001007.3	GRCm39	ENSMUSG00000059674	ENSMUST00000067784	ENSMUSP00000066005	ENSMUSE00000411509,ENSMUSE00000322607,ENSMUSE00000648775,ENSMUSE00000648774,ENSMUSE00000648773,ENSMUSE00000430000,ENSMUSE00000559532,ENSMUSE00000429986,ENSMUSE00000429978,ENSMUSE00000429975,ENSMUSE00000461254	1,68,166,206,262,325,409,455,496,533,616	67,166,206,262,324,409,455,495,533,616,781	54877001,54876622,54876144,54875951,54875648,54875031,54873926,54871228,54871027,54870752,54870069	54876801,54876328,54876025,54875784,54875461,54874778,54873790,54871107,54870916,54870504,54869573
Q6PG95	CRML_MOUSE	10090	MTVKLGDAGSGEEGLKKLGKRTADEESLDGEGPGGADAADSSSTKRDGQTPRASGAPAPPRGLPTPSPPQGSPQDQHHFLRSSVRPQSKRPRKDAPCALGSGGASGSGPRGKGSDGGASSSGNVSGATPATPAGGSRSSSRNIGSSGPEKEEGKKVRRQWESWSTEDKNTFFEGLYEHGKDFEAIQNNIALKYKKKGKPASMVKNKEQVRHFYYRTWHKITKYIDFDNVFSRGLKKSSQELYGLICYGELRKKIGGCMDDKNATKLNELIQVGATTVRYKGRNLRIKAPMCRALKKLCDPDGLSDEEDQKPVRLPLKVPVELQPRNNHAWARVQSLAQNPRLRMIVELHRKVSSLIEFLKQKWALHEVRIRKTLEERQLQGSSTVQTQEKVALHLFPGENCTLTPLPGVARVVHSKAFCTVHWQEGGRCKQGTKDIHSLPPAQILGIQSGQGIARGQLKCQRSSAEGKGGGRLLPTADASQSSGESSPESAPAEGAAPSLSSPDAPDRPHGLQDSGPHLEKTPVTALAVGRDSPIQESGALPCPCGQPPDLEDELSLLDPFPRYLKSCQDLIIPEQCRRADTRSGREHPPLGSVASPETLTPSSGAVADSAPPGLDPQPGTDHQPDTRLQSDICTKELANASSEESQEKGSPSEHLSSQGQPATRPSKEVPASQLAQQLREEGWSLQTSESLTLAEVYLMMGKPTKLQLEYDWLAVLGPESQAPTAQGQTALSRSSPSALHQQRLLSCLLRLISTEVHPKMAFEANTASTASVRPTQEEQSTTPPGKVVTINSRSPRCSRNPSTLRSNKTFPSASAPCSPGLRNPPRPLLVAGPSSTGSSDSDGGLFAVPTTLPPNSRHGKLFSPSKEAELTFRQHLDSISIQSDFFSPKPKKLRKRHLRKPLVVQRTLLPRPSENQSHNVCSFSILSNSPIAGRGWFRPIQSSLTKAALSRPIVPKVLPSQATSHLPSAIDLAAQSAGIIPGSPLPILDTDGSSGISPLSSEQATTAISGQGDTGPHQNRDPVTAVRGTNDPFISVTRPEQEPMTDGFQGSPALTLPELSKANLQNGLSIPLPSSESSSTRLSPPNVSALLDISLPGPPEDVLSQGEPATQISDSIIEIAISSGQYSEGVPLSPAKLNGSDSSKSLPSPSSSPQPNWIASPTHDPQWYPSDSADSSLSSLFASFISPEKSRKMLPTTVGANSGTSLLGPSLLDGNSRDSFVSRSLADVAEVVDSQLVCMMNENSIDYISRFNDLAQELSITEPGRREVLFDGGGGGNPVGDLSQ	17	25232998	25183759	TRUE	CM001010.3	GRCm39	ENSMUSG00000038002	ENSMUST00000073337	ENSMUSP00000073060	ENSMUSE00000476785,ENSMUSE00000474340,ENSMUSE00000474954,ENSMUSE00000472269,ENSMUSE00000473413,ENSMUSE00000470687,ENSMUSE00000513989,ENSMUSE00000514967,ENSMUSE00000510344,ENSMUSE00000297812,ENSMUSE00000297796,ENSMUSE00000297779,ENSMUSE00000297761,ENSMUSE00000297744,ENSMUSE00000297730,ENSMUSE00000297714,ENSMUSE00000297694,ENSMUSE00000297670,ENSMUSE00000297655,ENSMUSE00000462473	1,113,178,229,257,273,302,343,371,762,821,882,907,934,969,1029,1051,1128,1183,1232	113,177,229,257,273,302,343,370,761,821,881,906,934,969,1028,1050,1128,1183,1231,1285	25232998,25222379,25216580,25213643,25211292,25204581,25204072,25202999,25202370,25198637,25196651,25196380,25193760,25192582,25192233,25191375,25190582,25189553,25188045,25183920	25232662,25222186,25216427,25213560,25211244,25204496,25203949,25202918,25201198,25198460,25196470,25196306,25193679,25192478,25192055,25191310,25190351,25189389,25187900,25183759
Q6PGA0	RCOR3_MOUSE	10090	MPGMMEKGPELLGKSRSANGGAKSPAGGGGSSANGGLHFSEPESGCSSDDEHGDVGMRVGAEYQARIPEFDPGATKYTDKDNGGMLVWSPYHSIPDAKLDEYIAIAKEKHGYNVEQALGMLFWHKHNIEKSLADLPNFTPFPDEWTVEDKVLFEQAFSFHGKSFHRIQQMLPDKTIASLVKYYYSWKKTRSRTSLMDRQARKLANRHNQGDSDDDVEEAHPMDGNDSDYDPKKEAKREGNADQPVQTSKIGLGRREYQSLQHRHHSQRSKCRPPKGMYLTQEDVVAVSCSPNAANTILRQLDMELISLKRQVQNAKQVNSALKQKMEGGIEEFKPPEAQTPQAPRTLGPSPPAPSSTPTPTVPIATLNQPPPLLRPTLPAAPALHRQPPPLQQQARFIQPRPTLNQPPPPLIRPANSMPPRLNPRPVLTTVGGQQPPSLIGIQTDSQPSLH	1	191822195	191785114	TRUE	CM000994.3	GRCm39	ENSMUSG00000037395	ENSMUST00000073279	ENSMUSP00000073004	ENSMUSE00001340415,ENSMUSE00000499716,ENSMUSE00000504515,ENSMUSE00000505286,ENSMUSE00000533396,ENSMUSE00000504238,ENSMUSE00000285761,ENSMUSE00000491526,ENSMUSE00000533392,ENSMUSE00001269136	1,54,73,99,117,171,212,239,312,338	54,73,99,116,170,212,238,311,337,451	191822195,191821789,191814760,191812328,191810327,191808667,191807917,191804433,191800646,191785455	191822036,191821733,191814683,191812276,191810166,191808543,191807839,191804215,191800569,191785114
Q6PGE7	SC6A7_MOUSE	10090	MKKLQEAHLRKPITPDLLMTPSDQGDVDLDVDFAADRGNWTGKLDFLLSCIGYCVGLGNVWRFPYRAYTNGGGAFLVPYFLMLAICGIPLFFLELSLGQFSSLGPLAVWKISPLFKGAGAAMLLIVGLVAIYYNMIIAYVLFYLFASLTSNLPWEHCGNWWNTELCLEHRGPKSGNGVLPLNLSSTVSPSEEYWSRYVLHIQGSQGIGRPGEIRWNLCLCLLLAWVIVFLCILKGVKSSGKVVYFTATFPYLILLMLLVRGVTLPGAWKGIQFYLTPQFHHLLSSKVWIEAALQIFYSLGVGFGGLLTFASYNTFHQNIYRDTFIVTLGNAITSILAGFAIFSVLGYMSQELGVPVDQVAKAGPGLAFVVYPQAMTMLPLSPFWSFLFFFMLLTLGLDSQFAFLETIVTAVTDEFPYYLRPKKAVFSGLICVAMYLMGLILTTDGGMYWLVLLDDYSASFGLMVVVITTCLAVTRVYGIQRFCRDIHMMLGFKPGLYFRACWLFLSPATLLALLVYSIVKYQPSEYGSYRFPAWAELLGILMGLLSCLMIPAGMLVAVLREEGSLWERLQQASRPAMDWGPSLEENRTGMYVATLAGSQSPKPLMVHMRKYGGITSFENTAIEVDREIAEEEEESMM	18	61147081	61129694	TRUE	CM001011.3	GRCm39	ENSMUSG00000052026	ENSMUST00000025520	ENSMUSP00000025520	ENSMUSE00001458896,ENSMUSE00000143841,ENSMUSE00000348854,ENSMUSE00000143852,ENSMUSE00000143849,ENSMUSE00000143850,ENSMUSE00000295012,ENSMUSE00000294993,ENSMUSE00000143847,ENSMUSE00000143844,ENSMUSE00000143853,ENSMUSE00000332294,ENSMUSE00000143855,ENSMUSE00000143842	1,12,73,117,195,242,287,321,363,401,445,478,512,568	11,73,117,195,241,286,321,363,400,444,478,511,567,637	61147081,61142677,61140919,61140681,61138922,61137595,61136662,61136437,61135510,61135326,61134741,61134464,61133661,61129903	61147049,61142494,61140788,61140447,61138784,61137461,61136559,61136313,61135398,61135195,61134642,61134364,61133494,61129694
Q6PGG2	GMIP_MOUSE	10090	MDSAETELTPAPEGRKRYSDIFQSLDNLEISLGNVTFDPLAGDPVRREDLEPDKADTATVVTEENSEASSWRDLSPEGPAPLTEEELDLRLIRTKGGVDAALEYAKAWSRYAKELLAWTDKRANYELEFAKSIMKLAEAGKVSILQQSQMPLQYIYTLFLEHDLSLGALALETVAQQKRDYYQPLAAKRMEIEKWRKEFKEQWLKEQKRMNEAVQALRRSELQYIQRREDLRARSQGSPEDPPSQASPGSNKQQERRRRSREEAQAKAHEAEALYQACVREANSRQQDLETTKRRIVSHVRKLVLQGDEVLRRVTLGLFELRGAQAERGPRSFSALAECCVPFEPGQRYQEFVRTLQPGAPPPPSPAFCFQEFTAVVHSFPQDTKKKFSGPLPPRLEEEGSPEPGPWEVASLGSQGIPGSDVDSVGGGSESRSLDSPTSSPGAGARRLVKASSTGTESSDDFEERDPDLGDGIENGVGSPFRKWTLSTAAQTHRLRRLRGPAKCRECEAFMVSGTECEECFLTCHKRCLETLLILCGHRRLPARMSLFGVDFLQLPRDFPEEVPFVITRCTAEIEHRALGLQGIYRVSGSRVRVERLCQAFENGRALVELSGNSPHDITSVLKRFLQELTDPVVPFHLYDAFISLAKTLHADPGDDPGTPNPSPEIIRSLKTLLVQLPDSNYSTLRHLVAHLFRVAARFEENKMSANNLGIVFGPTLLRPPDGPRATGASPVACLLDSGHQAQLVEFLIVHYEQIFGMDELPLASEPLTQDPGLAPACLESSPQHPASLLAQDTQPLTIALDSSPDPKHHSALEKCPEVTPPELATLQRDQREEEVEDTRDGAGDGSSHCPEDLALGAQSRGHFSRQPVKYSRGGVRPVTHQLSSLALVASKLCEETPVTVSAVHRGSLRVRGLGPAAACPEGSPLRRNPLPKHFEITQETARLLSKLNSDAVSRTTCCADPEPEESEEHL	8	70261452	70273623	FALSE	CM001001.3	GRCm39	ENSMUSG00000036246	ENSMUST00000036074	ENSMUSP00000045676	ENSMUSE00000796395,ENSMUSE00000236430,ENSMUSE00000236417,ENSMUSE00001258064,ENSMUSE00001273610,ENSMUSE00001218716,ENSMUSE00001234641,ENSMUSE00001274221,ENSMUSE00001205173,ENSMUSE00001290477,ENSMUSE00001283292,ENSMUSE00000236346,ENSMUSE00001273450,ENSMUSE00001263400,ENSMUSE00000236316,ENSMUSE00000236307,ENSMUSE00000236292,ENSMUSE00000236287,ENSMUSE00000236279,ENSMUSE00000236272,ENSMUSE00000512339	1,7,35,65,84,126,148,184,211,268,314,379,416,442,468,520,583,629,694,824,846	7,35,64,84,126,147,183,210,267,313,379,416,442,468,519,582,628,694,823,846,971	70261452,70262424,70263280,70263452,70263808,70264018,70264183,70266266,70266432,70266688,70267045,70268084,70268264,70268701,70268859,70269387,70269653,70269883,70270373,70273084,70273247	70261470,70262508,70263367,70263509,70263933,70264082,70264290,70266346,70266602,70266825,70267241,70268193,70268341,70268778,70269013,70269575,70269790,70270079,70270760,70273150,70273623
Q6PGH1	BUD31_MOUSE	10090	MPKVKRSRKAPPDGWELIEPTLDELDQKMREAETEPHEGKRKVESLWPIFRIHHQKTRYIFDLFYKRKAISRELYEYCIKEGYADKNLIAKWKKQGYENLCCLRCIQTRDTNFGTNCICRVPKSKLEVGRIIECTHCGCRGCSG	5	145079284	145084692	FALSE	CM000998.3	GRCm39	ENSMUSG00000038722	ENSMUST00000159018	ENSMUSP00000124999	ENSMUSE00000513782,ENSMUSE00000863294,ENSMUSE00001267804,ENSMUSE00000516643	1,32,73,129	32,73,128,144	145079284,145081709,145083253,145084645	145079377,145081831,145083419,145084692
Q6PGH2	JUPI2_MOUSE	10090	MFQGADSQAGKSGSRSMKPPGGESSDLFGSPEEGISSSKPNRMASNIFGPTEEPKNIPKRTNPPGGKGSGIFDESTPVQTRQRLNPPGGKTSDIFGSPVTATAPLAHPNKPKDHVLLCEGEDSKSDLKAATDSTPRGEQSDKGSSKEVEHAKIPEPTPTVDSHEPRLGPRPRSHNKVLNPPGGKSSLSFY	17	25179585	25163468	TRUE	CM001010.3	GRCm39	ENSMUSG00000024165	ENSMUST00000024981	ENSMUSP00000024981	ENSMUSE00001449867,ENSMUSE00000138931,ENSMUSE00000138933,ENSMUSE00000138935,ENSMUSE00000355165	1,15,65,113,129	15,65,112,129,190	25179585,25175140,25167754,25164602,25163652	25179542,25174992,25167612,25164554,25163468
Q6PHN1	CCD57_MOUSE	10090	MLPLCSERELNELLARKEEEWRVLQAHRAQLQEAALQAAQNRLEETQGKLQRLQEDFVYNLQVLEERDRELERYDVEFTQARQREEAQQAEASELKIEVAKLKQDLTREARRVGELQHQHQLMLQEHRLELERVHSDKNSELAHQREQNERLEWELERKLKELDGELALQRQELLLEFESKMQRREHEFQLRADDMSNVVLTHELKIKLLNKELQALRDAGARAAESLQKAEAEHVELERKLQERARELQDLEAVKDARIKGLEKKLYSAQLAKKKAEETFRRKHEELDRQAREKDTVLAAVKRAHAEELQTLDAKVLELQFLCETLEGQLRRAECTRAEDAKEKNALTDKFREDAAALKAAWDAQITQMSKETVSKDFQIHTLQEEEMKLKAQVARFQQDIDRYKQQLSLAVERGQSLEREQVQLGLDWQRRCDDIERDQIQKSETLIEGLTKARDQVAAKLQETEKALRQQETLLKAVSLERDQAMETLRTHGLLPGQEAQVPPQQHEGEIRADSPSTEIQRLQEQNAGLRNAVSQMRREMEMLSGHLPPAQPEECSNADPDPKAGGDSTPPDYVLTLEAEMQNLKHKLKALEEQLQSTEEPVKTSVATADPHHGVHSSAAAADAALADQTSTALALRKLGDRVHLLNLLVTQLKRKLRQKPRELVPVQHEVPSEVDQVHLEVLELQKQVAELRKHLKVTPQGEPSSREQLQRQGVADRYPMGMEDQTESPTFPQEGAQPPQTIYVTHLQRKLKDAARKILSLRLEREQLLEMGNRLRAEQGHAKGKPTPCPGPPTSEPQDPQEVPERSLDRGPPLGQLQPYSTTQDPRHTKRRCASEYAGKSQPHSAQVGSKTNTPRGHKAEMASRPAQLSQKQHRIPTETWKPVYQKENRTPKLPQAHEVPEESDHRTHRSSSLASSSLQDIWRLLELGSSPSGVPSQDNSVAECPAPSRPSCFQKVNRSPVPIQKAFAVKGLKMEAQPKATPPRPSKSHPAKPTNCQQQRPSRIRNYNLKD	11	120812752	120717545	TRUE	CM001004.3	GRCm39	ENSMUSG00000048445	ENSMUST00000056781	ENSMUSP00000050996	ENSMUSE00000401898,ENSMUSE00000366049,ENSMUSE00000409661,ENSMUSE00000406389,ENSMUSE00000371022,ENSMUSE00000414005,ENSMUSE00000367026,ENSMUSE00000407738,ENSMUSE00000380530,ENSMUSE00000337249,ENSMUSE00001291879,ENSMUSE00001295969,ENSMUSE00001301359,ENSMUSE00000356044,ENSMUSE00001231032,ENSMUSE00001215304,ENSMUSE00001223239,ENSMUSE00000723646	1,136,173,207,259,284,351,404,459,504,575,626,660,717,788,829,873,948	136,172,206,259,284,351,404,458,503,575,626,659,716,788,828,872,948,1016	120812752,120810407,120794911,120794506,120794216,120792901,120788793,120786245,120785559,120776889,120776211,120772741,120769874,120764625,120757502,120752095,120751452,120717750	120812346,120810299,120794810,120794349,120794142,120792701,120788635,120786083,120785425,120776676,120776059,120772641,120769704,120764412,120757381,120751964,120751227,120717545
Q6PHS6	SNX13_MOUSE	10090	MLTEASLSIWGWGSLGIVLFLITFGPFVIFYLAFYILCFVGGGLVVTLLYGKTNSEKYLEQCEHSFLPPTSSGVPKCLEEMKREARTIKIDRRLTGANIIDEPLQQVIQFSLRDYVQYWYYTLSDDESFLLEIRQTLQNALIQFATRSKEIDWQPYFTTRIVDDFGTHLRVFRKAQQRVTEKDDQVKGTAEDLVETFFEVEVEMEKDVCRDLVCTSPKDEEGFLRDLCEVLLYLLLPPGDFQSKIMRYFVREILARGILLPLINQLSDPDYINQYVIWMIRDSNCNYEAFMNIIKLSDNIGELEAVRDKAAEELQYLRSLDTAGDDINTIKNQINSLLFVKKVCDSRIQRLQSGKEINTVKLAANFGKLCTVPLDSILVDNVALQFFMDYMQQTGGQAHLFFWMTVEGYRVTAQQQLEVLSGRQRDGKQQTNQTKGLLRAAAVGIYEQYLSEKASPRVTVDDYLVAKLADTLNHEDPTPEIFDDIQRKVYELMLRDERFYPSFRQNALYVRMLAELDMLKDPSFRGSDDGDGESFNGSPTGSINLSLDDLSSVTSDDSVQLHAYISDTGVCNDHGKTYALYAITVHRRNLNTEEMWKTYRRYSDFHDFHMRITEQFENLSSILKLPGKKTFNNMDRDFLEKRKKDLNAYLQLLLTPEMMKASPALAHCVYDFLENKAYSKGKGDFARKMDTFVNPLRNSMRNVSNAVKSLPDSLAEGVTKMSDNVGRMSERLGQDIKQSFFKVPPLITKTDSDPEHCRVSAQLDDNVDDNIPLRVMLLLMDEVFDLKERNQWLRRNIKNLLQQLIRATYGDTINRKIVDHVDWMTSPEQVADSVKRFRDAFWPNGILAETVPCRDKAIRMRTRIAGKTKLFAIMPDELKHIIGAETTRKGILRVFEMFQHNQLNRRMVYVFLEGFLETLFPQYKFRELFNKLHSRSKQMQKYKQKLQSTQAPSLQKR	12	35097399	35194332	FALSE	CM001005.3	GRCm39	ENSMUSG00000020590	ENSMUST00000048519	ENSMUSP00000038430	ENSMUSE00000877213,ENSMUSE00001055987,ENSMUSE00001039990,ENSMUSE00001021233,ENSMUSE00000106849,ENSMUSE00000106845,ENSMUSE00000106867,ENSMUSE00000106843,ENSMUSE00000106861,ENSMUSE00000106887,ENSMUSE00000486459,ENSMUSE00000490898,ENSMUSE00000106872,ENSMUSE00000971965,ENSMUSE00000985958,ENSMUSE00000963660,ENSMUSE00001065067,ENSMUSE00001016247,ENSMUSE00000972115,ENSMUSE00001083786,ENSMUSE00001030120,ENSMUSE00001043755,ENSMUSE00001035465,ENSMUSE00001075331,ENSMUSE00001033510,ENSMUSE00001027348	1,5,42,77,107,147,188,222,252,280,326,356,389,454,489,533,546,569,616,652,689,743,767,815,838,876	4,42,76,106,147,188,222,251,279,326,355,389,453,488,533,545,569,615,651,688,742,766,815,838,876,957	35097399,35128899,35132868,35135938,35136862,35141362,35141568,35142824,35148229,35150538,35151020,35153040,35155106,35156712,35157423,35160623,35162434,35169765,35172917,35174429,35182020,35183308,35188025,35188399,35190167,35194088	35097410,35129011,35132970,35136027,35136983,35141483,35141669,35142912,35148312,35150676,35151108,35153139,35155299,35156816,35157555,35160660,35162503,35169904,35173024,35174539,35182181,35183379,35188170,35188467,35190279,35194332
Q6PI62	GP173_MOUSE	10090	MANTTGEPEEVSGALSLPSASAYVKLVLLGLIMCVSLAGNAILSLLVLKERALHKAPYYFLLDLCLADGIRSAICFPFVLASVRHGSSWTFSALSCKIVAFMAVLFCFHAAFMLFCISVTRYMAIAHHRFYAKRMTLWTCAAVICMAWTLSVAMAFPPVFDVGTYKFIREEDQCIFEHRYFKANDTLGFMLMLAVLMAATHAVYGKLLLFEYRHRKMKPVQMVPAISQNWTFHGPGATGQAAANWIAGFGRGPMPPTLLGIRQNGHAASRRLLGMDEVKGEKQLGRMFYAITLLFLLLWSPYIVACYWRVFVKACAVPHRYLATAVWMSFAQAAVNPIVCFLLNKDLKKCLRTHAPCWGTGGAPAPREPYCVM	X	151130471	151129353	TRUE	CM001013.3	GRCm39	ENSMUSG00000056679	ENSMUST00000070316	ENSMUSP00000065533	ENSMUSE00000437793	1	373	151130471	151129353
Q6S5G4	CXA6_MOUSE	10090	MSDWSALHQLLEKVQPYSTAGGKVWIKVLFIFRILLLGTAIESAWSDEQFEFHCNTQQPGCENVCYDHAFPISHVRLWVLQVIFVSVPILLYLAHVYYVVRQNKKLNKQEEELEAAHFNEASVERHLETIAGEQFKCGSEEQSKVKMRGRLLLTYMASIFFKSVFEMAFLLIQWYIYGFTLSALYICEQSPCPRRVDCFLSRPTEKTIFILFMFVVSVVSFVLDIIELFYVLFKAIKNRMRKAEDEVYCDELPCPSHVSSSTVLTTIDSSEQAVPVELSSVCI	X	159686930	159686082	TRUE	CM001013.3	GRCm39	ENSMUSG00000055691	ENSMUST00000069417	ENSMUSP00000069187	ENSMUSE00000431024	1	283	159686930	159686082
Q6S5I3	S115A_MOUSE	10090	MPDTPVEDSLFQIIHCFHHYAAREGDKETLSLEELKALLLDSVPRFMDTLGRRQPYYITELFRAADKNKDNQICFDEFLYILGKLVKDYHLQFHRQLCAHYCTEHSLY	3	90562815	90565130	FALSE	CM000996.3	GRCm39	ENSMUSG00000063767	ENSMUST00000079286	ENSMUSP00000078268	ENSMUSE00000474196,ENSMUSE00000472125	1,51	50,108	90562815,90564957	90562964,90565130
Q6TCG2	PAQR9_MOUSE	10090	MPRRLQQRGAGVKGPPASTSRRSHPASASAPRSPPAATTKPLLRWDEVPDDFVECFILSGYRRLPCTAQECLASVLKPTNETLNFWTHFIPLLLFLSKFCRLFFLGGSDVPFHHPWLLPLWCYASGVLLTFAMSCTAHVFSCLSLRLRAAFFYLDYASISYYGFGSTVAYYYYLLPSLSLLDARVMTPYVQQRLGWHVDCTRLIAVYRALVLPVAFVLAVACTVACCKSRTDWCSYPFALRTFVFVMPLSMACPIMLESWLFDLRGENPTLFVHFYRRYFWLVVAAFFNVSKIPERIQPGLFDIIGHSHQLFHIFTFLSIYDQVYYVEEGLRQFLQAPPAAPTFSGTVGYMLLLVVCLGLVIRKFLNSTEFCSKK	9	95442012	95443136	FALSE	CM001002.3	GRCm39	ENSMUSG00000064225	ENSMUST00000079597	ENSMUSP00000078547	ENSMUSE00000511872	1	375	95442012	95443136
Q6TCG5	PAQR6_MOUSE	10090	MLSLKMPQLLRVHQVPRVFWEEGIMSGYRCPTSSALDCVLSSFQMTNETVNIWTHFLPTWYFLWRLLALGSPGFRADPYHLPLLVFLLPACLYPFASCCAHTFSSMSPRARHICYFLDYGALSLYSLGCAFPYAAYSMPASWLHSRLHQLFVPAAALNSFLCTGLSCYSRFPELEYPGFSKALRTAAFAYPFLFDNLPLFYRLRLCWGGAHSCGRDALSSNHGYHLLCALLSGFLFAARLPERLAPGRFDYIGHSHQLFHICAVLGTHFQLEAVLADMGSRRAWLAVQEPTLGLGATVATLSLAVIGNLFIIAAFTASLLRMPGPCPLLQGSPLEEGLQAKQQ	3	88272360	88275267	FALSE	CM000996.3	GRCm39	ENSMUSG00000041423	ENSMUST00000147991	ENSMUSP00000114166	ENSMUSE00001286175,ENSMUSE00001272198,ENSMUSE00001212139,ENSMUSE00001216597,ENSMUSE00001300946,ENSMUSE00001305122,ENSMUSE00001222512	1,18,60,128,170,203,253	17,60,128,170,202,253,343	88272360,88272982,88273189,88273467,88274212,88274526,88274996	88272410,88273109,88273391,88273593,88274308,88274676,88275267
Q6TDP3	KLH17_MOUSE	10090	MQPRGERPAGRTQSPEHSSPGPGPEAPPPPQPPAPEAERARPRQARPAAPMEGAMQLLSREGHSVAHNSKRHYHDAFVAMSRMRQRGLLCDIVLHVAAKEIRAHKVVLASCSPYFHAMFTNEMSESRQTHVTLHDIDPQALDQLVQFAYTAEIVVGEGNVQTLLPAASLLQLNGVRDACCKFLLSQLDPSNCLGIRGFADTHSCSDLLKAAHRYVLQHFVDVAKTEEFMLLPLKQVLELVSSDSLNVPSEEDVYRAVLSWVKHDVDTRRQHVPRLMKCVRLPLLSRDFLLGHVDAESLVRHHPDCKDLLIEALKFHLLPEQRGVLGTSRTRPRRCEGAGPVLFAVGGGSLFAIHGDCEAYDTRTDRWHVVASMSTRRARVGVAAVGNRLYAVGGYDGTSDLATVESYDPVTNTWQPEVSMGTRRSCLGVAALHGLLYAAGGYDGASCLNSAERYDPLTGTWTSIAAMSTRRRYVRVATLDGNLYAVGGYDSSSHLATVEKYEPQVNSWTPVASMLSRRSSAGVAVLEGALYVAGGNDGTSCLNSVERYSTKAGAWESVAPMNIRRSTHDLVAMDGWLYAVGGNDGSSSLNSIEKYNPRTNKWVAASCMFTRRSSVGVAVLELLNFPPPSSPTLSVSSTSL	4	156319213	156314494	TRUE	CM000997.3	GRCm39	ENSMUSG00002076083	ENSMUST00000105569	ENSMUSP00000101194	ENSMUSE00000886840,ENSMUSE00000666754,ENSMUSE00000666753,ENSMUSE00000666752,ENSMUSE00000666751,ENSMUSE00000666750,ENSMUSE00000666749,ENSMUSE00000666748,ENSMUSE00000666746,ENSMUSE00000666744,ENSMUSE00000666743,ENSMUSE00000666742	1,34,121,162,236,275,346,394,450,480,505,565	34,121,161,235,274,346,394,450,480,504,565,640	156319213,156318519,156318170,156317902,156317202,156316857,156316403,156316171,156315630,156315431,156315143,156314719	156319113,156318260,156318049,156317681,156317086,156316644,156316259,156316004,156315542,156315358,156314962,156314494
Q6TU36	DFB50_MOUSE	10090	MKTLCFLLLTSGLLYLMVKGVGSHPGTFHVRIKCMPKMTAVFGDNCSFYSSMGDLCNNTKSVCCMVPVRMDNI	8	22313627	22321230	FALSE	CM001001.3	GRCm39	ENSMUSG00000058568	ENSMUST00000078879	ENSMUSP00000077918	ENSMUSE00000467325,ENSMUSE00000464649	1,20	20,73	22313627,22321070	22313684,22321230
Q6UL01	MORN2_MOUSE	10090	MNGFGRLEHFSGAVYEGQFKDNMFHGLGTYTFPTGAKYTGNFNENRVEGEGEYTDTQGLQWCGNFHFTAAPGLKLKLYM	17	80602942	80604782	FALSE	CM001010.3	GRCm39	ENSMUSG00000045257	ENSMUST00000061703	ENSMUSP00000051408	ENSMUSE00000339132,ENSMUSE00000656959	1,46	46,79	80602942,80604683	80603078,80604782
Q6V595	KLHL6_MOUSE	10090	MAGQRGACTMSDVVERSLEGPLALTTDKSSQKRGDLVEILTGEKVKFDDTRLSLILQNGLETLREENALTDVILCVDVQEFSCHRVVLAAASNYFRAMFCNDLKEKYEKRIIIKGVDAETMHTLLVYTYTSKALITKQNVQRVLEAANLFQFLQLVDACASFLTEALNPENCIGILRLADTHSLDSLKMQVQSYIIQNFVQILNSEEFLELPVDTLYHILRSDDLCVTEEAQVFETVMSWVRHKQSERLCLLPCVLENVRLPLLDPWYFVEMVEADPLIRQCPEVFPLLQEARMYHLSGNEIISERTKPRMHEFQSEVFMIIGGCTKDERFVAEVTCLDPLRRSRLEVAKLPLTEHELESENKKWVEFACVTLKNEVYISGGKETQHDVWKYNSSINKWIQIEYLNIGRWRHKMVVLGGKVYVLGGFDGLQRINNVETYDPFHNCWSEAAPLHVHVSSFAATSHKKKLYVIGGGPNGKLATDKTQCYDPSTNKWVLKSAMPVEAKCINAVSFQDHIYVVGGAMRALYAYSPLEDSWCLVTQLSHERASCGIAPCNNKLYITGGRDEKNEVIATVLCWDPEAQKLTEECVLPRGVSHHGSVTIRKSYTHIRRVVPGAVSV	16	19801753	19765744	TRUE	CM001009.3	GRCm39	ENSMUSG00000043008	ENSMUST00000058839	ENSMUSP00000053023	ENSMUSE00000620894,ENSMUSE00000387118,ENSMUSE00000346330,ENSMUSE00000405908,ENSMUSE00000355956,ENSMUSE00000620893,ENSMUSE00000620892	1,96,152,302,381,449,520	96,151,301,381,448,520,619	19801753,19784849,19776103,19772440,19768402,19767048,19766042	19801467,19784684,19775654,19772203,19768200,19766835,19765744
Q6W049	56B34_MOUSE	10090	MGTALHETNSSEVHVSEFILLGFPGIHEFQIWLSLPMALLYIVALGANLLILITIYLEPTLHQPMYQFLGILAAVDIGLATTSMPKILAILWFDAKTISLPECFAQIYAIHTFMCMESGVFLCMAIDRYVAICYPLQYPSIVTEAFVIKATLSMLLRNGLLTIPVPVLAAQRQYCSRNEIDHCLCSNLGVISLACDDITVNRFYQLALAWLVVGSDMILVYASYALIIRSVLRLNSTEAASKALSTCSSHLILIMFYYTAIVIVSVTHLAGRRVPLIPVLLNVMHIVIPPSLNPVVYALRTQELKVGFRKVFSLSEFVSRK	7	104937302	104938264	FALSE	CM001000.3	GRCm39	ENSMUSG00000073909	ENSMUST00000098155	ENSMUSP00000095758	ENSMUSE00000633034	1	321	104937302	104938264
Q6W5C0	CXCL3_MOUSE	10090	MAPPTCRLLSAALVLLLLLATNHQATGAVVASELRCQCLNTLPRVDFETIQSLTVTPPGPHCTQTEVIATLKDGQEVCLNPQGPRLQIIIKKILKSGKSS	5	90934030	90935304	FALSE	CM000998.3	GRCm39	ENSMUSG00000029379	ENSMUST00000031326	ENSMUSP00000031326	ENSMUSE00000495988,ENSMUSE00001070796,ENSMUSE00000324929,ENSMUSE00000417174	1,27,68,96	27,68,96,100	90934030,90934201,90934443,90935292	90934108,90934324,90934526,90935304
Q6ZPG2	WDR90_MOUSE	10090	MAGGSGARETRCRQGSRPGSPGSEVPAASVTGPRAEARPAGGGGGSRRAAPDRCSGGVPSAAWQHPFLNVFRHFRVDEWKRSSKEGDVAVVTDKVLKSAVYRIRGSVSASNYIQLPRTSTQSLGLTGRYLYVLFRPVPTKHFVIHLDVSTEDGQVIRVSFSNLFKEFKSSTTWLQFPFVFETKTPRRDLAGVALPRARWTCLQLDLRDILMFYLGRHYSHLKSIRLCASLLVRNLYTSDLCFDPAVTVTEARRAKLSVNPMPREMAFPVPKGESWHDNYIHVRFPSDCSKVPDEQDEKSCSPPEAVFLGRMSRHLPHPGVLGKPLLSSKSPVAQACSSALPCQVLSASSRLPEVSRTYRYREVSSVSASSIQSQRPSVRDEVPDAHTVSGERHVLADRSSGVPMALEDIGSCRLFLPDPVLRLKGVIGFGGHSTQWALWTKDGVAVVYPCHAVIIVLQIDTGQQRFFLGHTDKVSALALNGSDTLLASAQVQPPSMVRLWDFQTGSCLSLFRSPLHTICSLSFSGSGALLCGVGKDRHGRTVVVAWSTEQAGLGGEVVVLAKVHTDFDIRAFQVAFFDETRMASCGRGSVRLWRLRGGVLRSCAVDLGEYCSLELTDLAFAQALDGHCAPSAGTLFVCSHSGHILEIDHQRMSVQHVRRLLPARSPGAPLAEKQNFSVGSGIAISSLSVSTATCAVGSEDGYLRLWPLDFSSVLLEAEHDGPVSSVSFSPDGLRVLSTTTSGHLGFLDVPSREYTVLARSHMAPVLALSTEPNRGQMATVSLDHTVRIWDLATLQQLYDFSSSEDTPCAVAFHPTMPNFFCGFSSGAVRSFSLESSGVLVEHTRHRGAITSLVITLDGRFLFSSCSQGSLVQYSCADSQCCVLRVAANMVCQDGRPNPNILAVSGDSCRLAFVGPSKCMVTIVESASLDELLRVDVSTLNLASNHLDWAVAICFSPGNSGHLLVSTSSNKVVVLDAVSGHTLRELSSVRSRACCSLALSEDAHLLLAATDRTITVWDYPTQANPSCQVYIGHSEPVHAVAFTPDQLQVISVGDAIFLWDILATPERDGGDHEAPPGHEAGSSSGQLDDLASGASGLPRQQVPIPFQALPPPLSSHDRLLDGSTGTFSTSDEEGLCEENHVSEALLQGQAPTPHVLVDREASGAGDAPRETAGSSWTPAERPSPHSHMSEWSLRSGKAGLPTRPDSYKHFTPRYKTSPRVKSVYFPPIGRERLRLKAIVGYNGNGRANMVWRPDTGFFAYTCGRLVVVEDLHSGTQRHWLGHSQEISTLALNQDGQILASASCCGNTAARCQIRIWDVPKGLCRHLLSHHDTAVQALAFSPDDEFLVTLGDYADRNLALWSMATYELLSSTRLLEPVHGVAFNPWDANELICVGTNAITFWLLQHHGADTCFQVHREPIPEELGASELTSLCYGASPLLYCGSSSGQVCVWDTGTGHCFLAWEADDGEIGVLLCSGSRLISGSNTKRLRLWAVGVVPELRRKGSSARSSSVFMERELTLDGAVVSASFDSGMDMGVVGTTAGTIWYISWTEGTSTRLISGHRTKVNEVVFSPGESHCATCGEDGSVRVWSLASMELVIQFQVLNQSCLCLAWTPPSCELPEQQQVVAGYSDGTLRVFSISRTAMELKMHPHRTALTAIAFSTDGQTILSGDKDGLVAISHPCTGMTFRVLSDHRGAPISAIQSTSKEYGDLGVEGVELWLAASGDQRVSIWVSDWLRDRCELLEWLSFPAPAVSEAPGLLPPSLAAFCPWDKAILVCVGLGAHEEVIFYSLRQKQVIQKTPLPFFAMSLSLSPGSQLMVVGFAECMMRLLDCASGTAQDLEGHDDSVHLCRFTPSGRLLFTAAHNEILVWEVTDP	17	26080434	26064045	TRUE	CM001010.3	GRCm39	ENSMUSG00000073434	ENSMUST00000176923	ENSMUSP00000135420	ENSMUSE00000550793,ENSMUSE00000889552,ENSMUSE00001246229,ENSMUSE00001304041,ENSMUSE00001261276,ENSMUSE00001266780,ENSMUSE00001267257,ENSMUSE00001247912,ENSMUSE00001253441,ENSMUSE00001277366,ENSMUSE00001291820,ENSMUSE00001216482,ENSMUSE00001216326,ENSMUSE00001278034,ENSMUSE00001248185,ENSMUSE00001284175,ENSMUSE00001221829,ENSMUSE00001231145,ENSMUSE00001259727,ENSMUSE00001265982,ENSMUSE00001242928,ENSMUSE00001306179,ENSMUSE00001279432,ENSMUSE00001278934,ENSMUSE00001236233,ENSMUSE00001273750,ENSMUSE00001223739,ENSMUSE00001257670,ENSMUSE00001218211,ENSMUSE00001213420,ENSMUSE00001258844,ENSMUSE00001225208,ENSMUSE00001283114,ENSMUSE00001278625,ENSMUSE00001237017,ENSMUSE00001250356,ENSMUSE00001259933,ENSMUSE00001266567,ENSMUSE00001289808,ENSMUSE00001268205,ENSMUSE00000959912	1,93,152,188,245,283,306,341,414,437,474,522,542,581,635,679,718,797,843,887,931,985,1028,1066,1080,1124,1188,1221,1255,1296,1349,1413,1469,1506,1564,1605,1663,1707,1755,1795,1823	92,151,188,245,283,306,340,413,436,473,522,541,581,635,679,718,796,843,887,930,984,1027,1066,1080,1124,1188,1220,1255,1295,1349,1412,1469,1506,1563,1604,1663,1706,1754,1794,1823,1874	26080434,26080057,26079791,26079516,26079107,26078899,26078466,26078292,26077778,26076409,26076218,26075993,26074851,26074643,26074405,26074208,26073739,26073151,26072826,26071930,26071533,26071258,26070921,26070732,26070501,26069912,26069489,26068944,26068658,26068387,26068137,26067670,26067412,26066945,26065620,26065388,26065103,26064888,26064672,26064433,26064199	26080159,26079881,26079683,26079346,26078993,26078832,26078363,26078074,26077710,26076299,26076073,26075936,26074733,26074482,26074275,26074092,26073504,26073012,26072696,26071800,26071372,26071130,26070806,26070692,26070370,26069721,26069392,26068842,26068537,26068228,26067947,26067502,26067301,26066774,26065498,26065214,26064973,26064745,26064553,26064349,26064045
Q6ZPJ0	TEX2_MOUSE	10090	MTSLNGRHAEKTIDMPKPSAPKVHVQRSVSRDTIAIHFSASGEEEEEEEEEFRGYLEEGLDDQSIVTGLEAKEDLYLESQGGHDPAGPVSTAPADGLSVSESPAILPVSENTVKLLESPAPALQVLSPVPLALSPGSSSSGPLASSPSVSSLSEQKTSSSSPLSSPSKSPVLSSSASSSALSSAKPFMSLVKSLSTEVEPKESPHPPRHRHLMKTLVKSLSTDTSRQESDTVSYKPPDSKLNLHLFKQFTQPRNTGGDSKTAPSSPLTSPSDTRSFFKVPEMEAKIEDTKRRLSEVIYEPFQLLSKIIGEESGSHRPKALSASASELSSLSGLNGHLESNNYSIKEEEGDSEGEGYGSDSNTSRSDHLKPTEDASKEVEPKGSQASSLKDLGLKTSSLVLEKCSLSALVSKEDEEFCELYTEDFELETEGEGRLDKTLDLPLKPEVLASDGVALESEDEEDSATEHQELPVKTLGFFIMCVYAYLILPLPYYMSGLFLGVGLGFMTAVCMIWFFTPPSAHKHHKSLKALRHQSTRSLDIKEPEILKGWMNEIYNYDPETYHATLTHSVFVRLEGGTLRLSKPNKNISRRASYNETKPEVTYISQKIYDLSDSKIYLVPKSLARKRIWNKKYPICIELGRQDDFMSKAQSDKEATEEKPPPEKELPSEDLKKPPQPQEGTKSSQRDPILYLFGRTGREKEEWFRRFILASRLKSELRKPAGVSGSKSGLLPAHSRHSSPSGHLSHSRSSSKGSVEEMMSQPKQKELVGSVRQKMLLDYSVYMGRCVPQDNRSPHRSPVQSAESSPTASKKLPEAPPSEEEEQEAWVNALLGRIFWDFLGEKYWSDVVSKKIQMKLSKIKLPYFMNELTLTELDMGVAVPKILQAFKPYVDHQGLWIDLEMSYNGSFLMTLETKMNLTKLGKEPLVEALKVGEIGKEGCRPRAYCLADSDEESSSAGSSEEDDPPEPTAGDKQPLPGAEGYVGGHRTSKIMRFVDKITKSKYFQKATETEFIKKKIEEVSNTPLLLTVEVQECRGTLAVNIPPPPTDRIWYGFRKPPYVELKARPKLGEREVTLVHVTEWIEKKLEQELQKVFVMPNMDDVYIPIMHSAMDPRSTSCLLKEPPVETSDQL	11	106459428	106394425	TRUE	CM001004.3	GRCm39	ENSMUSG00000040548	ENSMUST00000042780	ENSMUSP00000041985	ENSMUSE00000391528,ENSMUSE00000325679,ENSMUSE00000325676,ENSMUSE00000335889,ENSMUSE00000325667,ENSMUSE00000325659,ENSMUSE00000325651,ENSMUSE00000325645,ENSMUSE00000325637,ENSMUSE00000325630,ENSMUSE00000325623	1,547,614,727,810,859,892,936,978,1048,1089	546,613,727,809,858,892,936,978,1048,1088,1128	106459428,106439740,106437829,106435245,106424843,106420187,106410840,106404538,106402937,106397813,106394544	106457791,106439540,106437490,106434998,106424697,106420088,106410708,106404413,106402728,106397693,106394425
Q6ZPR6	IBTK_MOUSE	10090	MDAATPDCTSKCRSLKHALDVLSVVTKGSESQIKSFLARYCYNAATVKDAFGRNAGHLASSCGKKGVLDWLIEKGVDLLVKDKESGWTALHRSVFYGHIDCVWSLLKHGVSLYMQDKEGLSPLDLLMKDRPTHVVFKDTDPTEVYTWGDNTNFTLGHGSQNSKHHPELLDLFSRSGVYVKQVVLCKFHSVFLSQKGQVYTCGHGRGGRLGHGDEQTCLVPRLVEGLSGHNCSQVAAAKDHTVVLTDDGCVYTFGLNMFHQLGIIPPPASCNVPRQIQAKYLKGRTIIGVAAGRFHTVLWTREAVYTLGLNGGQLGHLLDPNGEKCVTTPRQVSALHHKDIAVSLVAASDGATVCVTTRGDIYLLADYQCKKMATKQLNLKKVLVSGGCMEYKVDPEHLTENGGQKICVLAMDGAGRVFCWRSISSSLKQCRWAYPRQVSISDIALNRNEILFVTQDGEGFKGKWFEDKRKNSEKKADILPNLHHSSSDVSCVPDTNSVYERIRLEKLPFAHRAVSVSTDPSGCNFAILQSDPKTSLYEIPVVSSSSFFEEFGKLLRETDEMDSFHDVTFQVGNRHFPAHKYILAVRSDFFQKLFLSDGSSLELTDVYQKDEDAAGCHLFVVEKVHPDLFEYLLQFMYTDTCDLLTHGFKPRMIVKRKAEDCEGSPDSHLHTVNCHVDDKQKSAFEVYRSNQAHTLSERQKSKPKSSKKGKGVGDDDPVRMLQSVAKKFGLSNLSSRLEGVRLENEKINVIAKKTGNKLKLSQKKCSFLYDVTMKSVDGKEFSCHKCVLCARLEYFHSMLSRSWIEASSCAALEMPIQSEILKVILDYLYTDEAVVIKESQNVDFVCSVLVVADQLLITRLKEICEVALTENLTLKNAAMLLEFAALYNAGQLKLSCLQFIGLNMAALLEARSLDVLSEDVLKDLSIFYRKMIPAMERRVITPYQDGPDISSMQVEDGEVFFKEEINMEPNYSETMFKKAKTRAKKKPRKRSDSSGGYTLSDVIQSPPSAGLLKSAKTNSVESLPELLTSDSEGSYAGVASPRDLQSPDFTAGFHSDKVEGKAKPYVNGIPPPCTREDVKPWEKSPTTKSAPQFIPSNRVDTAASSSWLAGSCSPVSPPVVDLRTIMETEENRQKYGAAPKSNLGKIISHGIKLSQKQRKMIALTTKENNSGTNSMEAILTAPSKSPKPANAWAPLHSPLSRSFRDFLLEEKKPVPGYGSGDHVKKVCFKGTENSPALNVARCSTHGTPGLESNHVSDFPLLDSPNPWQSSSLAASPAVAPVTFASIVEEERQQEAALIRSREKPLALIQVEEHAIQDLLVFYEAFGNPEEFVVVERAPQGPLAVPMWNKHGC	9	85625748	85570439	TRUE	CM001002.3	GRCm39	ENSMUSG00000035941	ENSMUST00000039213	ENSMUSP00000041145	ENSMUSE00000909382,ENSMUSE00000583771,ENSMUSE00000583770,ENSMUSE00000583769,ENSMUSE00000583768,ENSMUSE00000583767,ENSMUSE00000583766,ENSMUSE00000583765,ENSMUSE00000583764,ENSMUSE00000531382,ENSMUSE00000583763,ENSMUSE00000583762,ENSMUSE00000583761,ENSMUSE00000583760,ENSMUSE00000583759,ENSMUSE00000583758,ENSMUSE00000583757,ENSMUSE00000583756,ENSMUSE00000583755,ENSMUSE00000583754,ENSMUSE00000583753,ENSMUSE00000583752,ENSMUSE00000583751,ENSMUSE00000583750,ENSMUSE00000239439,ENSMUSE00000239420,ENSMUSE00000239397,ENSMUSE00000635158	1,108,140,182,219,276,315,375,417,476,535,736,765,793,806,838,872,911,932,972,1010,1060,1113,1144,1192,1241,1265,1310	107,140,181,218,275,315,375,416,476,535,736,765,793,805,838,872,911,931,972,1010,1059,1113,1144,1192,1241,1265,1309,1352	85625748,85619617,85617152,85614794,85613307,85610846,85610639,85608786,85606277,85604505,85603399,85602002,85601148,85600985,85600510,85599705,85597469,85596301,85595771,85592541,85590225,85588657,85585796,85585211,85579318,85572818,85572394,85570567	85625428,85619521,85617028,85614684,85613137,85610729,85610459,85608663,85606100,85604328,85602797,85601916,85601066,85600948,85600414,85599604,85597352,85596241,85595650,85592429,85590077,85588497,85585704,85585068,85579172,85572747,85572262,85570439
Q6ZPT1	KLHL9_MOUSE	10090	MKVSLGNGDMGVSAHLQPCKSGTTRFFTSNTHSSVVLQGFDQLRIEGLLCDVTLVPGDGEEIFPVHRAMMASASDYFKAMFTGGMKEKDLMCIKLHGVNKVGLKKIIDFIYTAKLSLNMDNLQDTLEAASFLQILPVLDFCKVFLISGVSLDNCVEVGRIANTYNLIEVDKYVNNFILKNFPALLNTGEFLKLPFERLAFVLSSNSLKHCSELELFKAACRWLRLEDPRMDYAAKLMKNIRFPLMTPQDLINYVQTVDFMRTDNTCVNLLLEASNYQMMPYMQPVMQSDRTAIRSDSTHLVTLGGVLRQQLVVSKELRMYDERAQEWKSLAPMDAPRYQHGIAVIGNFLYVVGGQSNYDTKGKTAVDTVFRFDPRYNKWMQVASLNEKRTFFHLSALKGHLYAVGGRSAAGELATVECYNPRMNEWSYVAKMSEPHYGHAGTVYGGLMYISGGITHDTFQNELMCFDPDTDKWTQKAPMTTVRGLHCMCTVGDKLYVIGGNHFRGTSDYDDVLSCEYYSPTLDQWTPIAAMLRGQSDVGVAVFENKIYVVGGYSWNNRCMVEIVQKYDPEKDEWHKVFDLPESLGGIRACTLTVFPPEENPGSPSRESPLSAPSDHS	4	88640239	88638389	TRUE	CM000997.3	GRCm39	ENSMUSG00000070923	ENSMUST00000094993	ENSMUSP00000092602	ENSMUSE00000603001	1	617	88640239	88638389
Q6ZPY5	ZN507_MOUSE	10090	MEESSSIAMLVQEIGEPEAVLTAEGVLSPSSEVDQQRKAKADPLVHVIQKLSKIVGHEKSQKCLLIGKKRPRPSETANSLEKLENCEIPAKATESPAAGVRKTEMSQASSTLASNDGKAMSYQCSLCKFLSPSFSVLKEHVKQHGQQHDVMLMCSECHATSRSQQELEAHVVSEHENSASSQARSSPSGQGATERKSETMVDIPVNMGSPQTHAVQSAAMAESGRRKWYAYEQYGMYRCLFCSYTCGQQRMLKTHAWKHAGEVNCSYPIFENENEPLGLLASSMSAAPGGVDAVVIAIGDSELSIHNGPSVQVQICSSDPPSSSPLEQSTEEGVHLNQAVTLDANEEEMLEVMSDSEENLFADSLLSSAQKIISSSPNKKGHVNVIVERLPSAEETLPPKHFLINAEMEEGKSPSPSEAQTGCVGAGNMYHADKCTVDIGGLIIGWSSAEKKDSELSKGLAPDENAPPGRRRTNSESLRLHSLAAEALVTMPIRAAELTRASLGHYGDINLLDPDTGQRQVSGPLATYSKKIMSPLKNSTDGVTSFNQSNSTVVALPEGRQELSDGQVKTGISMSLLTVIEKLRERTDQNASDDDILKELQDNAQCQPNSDGSLLGSNVVEYIPDAERPYRCRLCNYSSGNRGYIKQHLRVHRQRQPYQCPICEHIAENSKDLESHMINHCKTRIHQCKQCKESFHYKSQLRNHEREQHCLPNTLSVASNEPRISRDAADGKCAQEGNKPSTQKQYRCDVCDYTSTTYVGVRNHRRVHNSDKPYRCSLCGYVCSHPPSLKSHMWKHASDQNYNYEQVNKAINDAISQSARVLGKSRGKPLLTSSEERTGPTTGSPENLVSSSELTSQLPGEVMDASELEKLNPTGCSSDVSGRSCSLAAPGTEYCVLLFCCCICGFESTSKESLLDHMKEHEGEIVSIILNKDHSTALNAN	7	35495041	35475389	TRUE	CM001000.3	GRCm39	ENSMUSG00000044452	ENSMUST00000061586	ENSMUSP00000058609	ENSMUSE00000394835,ENSMUSE00000359565,ENSMUSE00000340444,ENSMUSE00000362702,ENSMUSE00000413725	1,699,737,775,820	698,737,775,820,941	35495041,35491187,35487257,35475997,35475752	35492948,35491073,35487143,35475863,35475389
Q6ZQA6	IGSF3_MOUSE	10090	MKCFFPVLSCLAVLGVVSAQRQVTVQEGPLYRTESSHITIWCNVSGYQGPSEQNFQWSIYLPSAPEREVQIVSTVDSSFPYAIYTQRVRGGKIYVERIQGNSALLHITDLQARDAGEYECHTPNTDERYFGSYSAKMNLVVIPDSLQTTAVPQTLHKVEQDPLELSCEVATETVQHTHLSVSWLRQKGGENPVEVISLSRDFILHSSSEYAQRQSLGEVRLDKLGRSTFRLTIFHLQPSDQGEFYCEAAEWIQDPDGSWYAMTRKRSEGAVVNVQPTDKEFTVRLETDKRLHTVGEPVEFRCILEAQNIPDRYFAVSWAFNSSLIATMGPNAVPVLNSDFAHREAKGQLKVAKESDGVFVLKIYHLRQEDSGKYNCRVTEREKTVTGEFIDKESKRPKNIPIVVLPLKSSISVEVASNASVVLEGEDLHFSCTVRTVGRLQARFSVIWQLVDRQNRRSNVMWLDRDGTLQPGSAYWERSSYGGIQMEQVQPNSFSLGIFNSRKEDEGQYECHVTEWVRAVDGEWQIVGERRASTLVSITALETGFAVTAISRTPGVTYSDSFDLQCIIKPHYPARVPVSVTWRFQPVGTVEFHDLVTFTRDGGVQWGDKSSTFRTRTAIEKAESSNNVRLSISRASDTEAGKYQCVAELWRRNYNNTWTRLAERTSNLLEIRVLQPVTKLQVSKSKRTLTLVENRAIQLNCSVKSQTSPNSHFAVLWYVHKPSDADGKLILKTTHSSAFEYGTYAEEEGLRGRLQFERHVSGGLFSLTVQRAEVSDSGSYYCHVEEWLLSPNYAWYKLAEEVSGRTEVTVKQPDSRLKLSQVQGSLSVLETRQIQLECVVLNRTSVASQLLVEWFVWKPNHPEREVVAHLSRDATFHYGEQAAKNNLKGRLHAESPSSGVYRLFIQNVAVQDSGTYSCRVEEWLPSPSGVWYKRAEDTAGQTAVTVMRPDAALQVDTVVPNATVTEKAAFQLDCSILSRSSQDSRFAVAWYSLRTKGGGKRGSLGIDEQEEEEEEEDISQEEDSEDPTERTVLLSVGPDAVFGPEGSPWEGRLRFQRLSPLLYRLTVLEASPQDTGNYSCHVEEWLPSPQKEWYRLTEEESAPIGIRVLDTSSTLQSLICSNDALFYFVFFYPFPIFGILIITILLVRFKSRNSSKNSEGKNGVPLLWIKEPHLNYSPTCLEPPVLSIHPGAID	3	101285766	101367350	FALSE	CM000996.3	GRCm39	ENSMUSG00000042035	ENSMUST00000043983	ENSMUSP00000048900	ENSMUSE00000456978,ENSMUSE00000456959,ENSMUSE00000456951,ENSMUSE00000456946,ENSMUSE00000244853,ENSMUSE00000456935,ENSMUSE00000370610,ENSMUSE00000456923,ENSMUSE00000456919,ENSMUSE00000515848	1,15,141,278,408,542,677,814,950,1112	15,141,278,408,542,677,814,950,1112,1194	101285766,101332767,101334346,101338520,101342647,101346691,101358200,101362421,101364939,101367103	101285808,101333144,101334756,101338909,101343048,101347095,101358610,101362828,101365424,101367350
Q6ZQH8	NU188_MOUSE	10090	MAAAAGGPCVRSSRELWTILLGRSALRELNQIEAELNKYWQRLLEGLSYYKPPSPSSAERVKANKDVASPLKELGLRVSKFLGLDEEQSVQLLQCYLQEDYRGTRDSLKTVLQDERQSQALTLKIADYYYEERTCILRCVLHLLTYFQDERHPYRAEYADCVDKLEKELVLKYRQQFEELYRTEAPTWETHGNLMTERQVSRWLVQCLREQSMLLEIIFLYYAYFEMAPSDLLVLTKMFKEQGFGSRQTSRHLVGGTMDPFVDRIGYFSALILVEGMDIESLHKYALDDRRELHQFAQDGLICQDMDRAMLTLGDIPHHAPVLLAWALLRHTLSPEETSSVVRKIGGTAIQLNVFQYLTRLLRSLASGGNDCTTSTACMCVYGLLSFALTSLELHTLGNQQDVIDTACEVLADPSLPELFWGTEPTSGLGIILDSVCGMFPHLLSPLLQLLRALVSGKSTAKKVYSFLDKMSFYNELHKHKPHDVLSHEDGTLWRRQTPKLLYPLGGQTNLRIPQGTVGQVMLDDRAYLVRWEYSYSSWTLFTCEIEMLLHVVSTADVIQHCQRVKPIIDLVHKVISTDLSIADCLLPITSRIYMLLQRLTTVISPPVNVIASCVNCLTVLAARNPAKVWTDLRHTGFLPFVAHPVSNMTQMISAEGMNAGGYGSLLMNSEQPQGEYGVTIAFLRLVTTLVKGQLGSTQSQGLVPCVMFVLKEMLPSYHKWRYNSHGVRELIGCLILELIHAILNLCQETELHSSHTPSLPSLCICSLAYTEAGQTVISIMGIGVDTIDMVMAAQPRSDGPEGQGQGQLLIKTVKLAFSVTNNVIRLKPPSNVVSPLEQALTQHGAHGNNLIAVLAKYIYHRHDPALPRLAIQLLKRLATVAPMSVYACLGSDAAAIRDAFLTRLQSKIEDMRIKVMILEFLTVAVETQPGLIELFLNLEVKDGSNGSKEFSLGVWSCLHVVLELIDSQQQDRYWCPPLLHRAAIAFLHALWQDRRDSAMLVLRTKPKFWENLTSPLFGTLSPPSETSEPSVLETCALIMKIICLEIYYVVKGSLDQSLKDTLKKFSSEKRFAYWSGYVKSLAVYMADTEGSSCTSLLEYQMLVSAWRILLIIAASHADVMHLTDMAVRRQLFLDVLDGTKALLLVAASVNCLRLGSMMCTLLLILLRQWKRELGAVEKILGPLTEILEGVLQADQQLMEKTKAKVFSAFITVLQMKELRVGDIPQYSQLVLNVCETLQEEVIALFDQTRHSLASDSAAEDKDSMETDDCPRPRHKDQRDGVCVLGLHLAKELCEVDEDGDSWLQVTRRLPILPTLLTTLEVSLRMKQNLHFTEAALHLLLTLARTQQGATAVAGAGITQSICLPLLSVYQLSSNGTGQTPSTSRKSLDAPSWPGVYRLSMSLMERLLKTLRYNFLTEALDFVGVHQERTLQCLNAVKTVQSLACLEEADHTVGFILQLSHFRKEWHFHLPQLMRDVQVNLGYLCQACTSLLHSRKMLQHYLQNKNGDGLPSAVTPRAQRPSTTTTTTTTTTALATPAGCSSKQPTADTEASEQRALHTVQYGLLKILSRTLAALRHFTPDVCQILLDQSLDLAEYNFLFALSFTTPTFDSEVAPSFGTLLATVNVALNMLGELDKKKESLTQAVGLSTQAEGTRTLKSLLMFTMENCFYLLISQAVRYLRDPAVHPRDKQRMKQELSSELSTLLSSLSRYFRRGAPSSPAAGVLPSPQGKATSLSKASPESQEPLIQLVQAFVRHVQR	2	30176451	30233887	FALSE	CM000995.3	GRCm39	ENSMUSG00000052533	ENSMUST00000064447	ENSMUSP00000065836	ENSMUSE00000812519,ENSMUSE00001205930,ENSMUSE00001288345,ENSMUSE00001211867,ENSMUSE00001237741,ENSMUSE00001287968,ENSMUSE00001300556,ENSMUSE00001223920,ENSMUSE00001283936,ENSMUSE00001265107,ENSMUSE00001246612,ENSMUSE00001302282,ENSMUSE00001221559,ENSMUSE00001308110,ENSMUSE00001221439,ENSMUSE00001263438,ENSMUSE00001244948,ENSMUSE00001226079,ENSMUSE00001284546,ENSMUSE00001309933,ENSMUSE00001220144,ENSMUSE00001238238,ENSMUSE00000344490,ENSMUSE00000470054,ENSMUSE00000472889,ENSMUSE00000471957,ENSMUSE00000474783,ENSMUSE00000473792,ENSMUSE00000507307,ENSMUSE00000509991,ENSMUSE00000509070,ENSMUSE00000511818,ENSMUSE00000510877,ENSMUSE00000359163,ENSMUSE00000163634,ENSMUSE00000284610,ENSMUSE00000284602,ENSMUSE00000284545,ENSMUSE00000284540,ENSMUSE00000410273,ENSMUSE00000284529,ENSMUSE00000284523,ENSMUSE00000284519,ENSMUSE00000387211	1,11,30,54,83,110,125,156,196,266,305,372,402,424,464,506,557,599,629,654,693,733,755,798,845,881,950,1006,1030,1052,1118,1144,1172,1221,1282,1349,1380,1433,1479,1504,1590,1634,1658,1702	11,29,54,82,109,124,155,195,266,304,371,401,423,463,506,557,599,628,654,692,733,755,798,845,880,949,1006,1029,1052,1117,1143,1172,1221,1281,1348,1379,1432,1478,1503,1589,1633,1658,1701,1759	30176451,30186660,30188428,30190812,30191021,30192013,30194069,30194294,30197533,30199231,30199890,30202612,30205128,30206500,30207193,30211894,30212184,30212498,30212683,30213532,30215240,30215485,30216462,30217460,30219319,30220569,30220859,30222397,30222832,30223282,30226336,30226654,30226944,30227236,30229511,30229828,30230601,30231704,30232385,30232545,30232934,30233287,30233473,30233714	30176482,30186714,30188501,30190896,30191101,30192057,30194161,30194413,30197744,30199345,30200090,30202701,30205193,30206619,30207319,30212046,30212310,30212585,30212759,30213646,30215360,30215551,30216590,30217599,30219425,30220775,30221028,30222466,30222899,30223477,30226413,30226739,30227089,30227417,30229711,30229920,30230759,30231841,30232459,30232802,30233065,30233360,30233602,30233887
Q6ZQI3	MLEC_MOUSE	10090	MLRPRGAEGTAVALLRLLLLLLLLGPKLRGPGLGVVGAAGAGLPESVIWAVNAGGEAHVDVHGIHFRKDPLEGRVGRASDYGMKLPILRSTPEDQILYQTERYNEETFGYEVPVKEEGDYVLVLKFAEVYFAQSQQKVFDVRLNGHVVVKDLDIFDRVGHSTAHDEIIPMSIRKGKLSVRGEVSTFTGKLYIEFVKGYYDNPKVCALYILAGTVDDVPKLQPHPGLEKKEEEEEEEEYDEGSNLKRQTNKNRVQSGPRTPNPYASDNSSLMFPILVAFGVFIPTLFCLCRL	5	115296093	115285977	TRUE	CM000998.3	GRCm39	ENSMUSG00000048578	ENSMUST00000112121	ENSMUSP00000107749	ENSMUSE00000690540,ENSMUSE00000268490,ENSMUSE00001223404,ENSMUSE00001266719,ENSMUSE00000690534	1,78,138,197,216	78,137,196,216,291	115296093,115289053,115288443,115288185,115286203	115295862,115288875,115288267,115288128,115285977
Q6ZWM4	LSM8_MOUSE	10090	MTSALENYINRTVAVITSDGRMIVGTLKGFDQTINLILDESHERVFSSSQGVEQVVLGLYIVRGDNVAVIGEIDEETDSALDLGNIRAEPLNSVAH	6	18848732	18853687	FALSE	CM000999.3	GRCm39	ENSMUSG00000044155	ENSMUST00000056398	ENSMUSP00000057238	ENSMUSE00000778922,ENSMUSE00000370388,ENSMUSE00001297276,ENSMUSE00000656353	1,11,25,67	11,24,67,96	18848732,18849625,18851635,18853600	18848762,18849665,18851762,18853687
Q6ZWQ7	SPCS3_MOUSE	10090	MNTVLSRANSLFAFSLSVMAALTFGCFITTAFKDRSVPVRLHVSRIMLKNVEDFTGPRERSDLGFITFDITADLENIFDWNVKQLFLYLSAEYSTKNNALNQVVLWDKIVLRGDNPKLLLKDMKTKYFFFDDGNGLKGNRNVTLTLSWNVVPNAGILPLVTGSGHVSVPFPDTYEITKSY	8	54982940	54976301	TRUE	CM001001.3	GRCm39	ENSMUSG00000054408	ENSMUST00000067476	ENSMUSP00000136527	ENSMUSE00000997855,ENSMUSE00000787108,ENSMUSE00000806214,ENSMUSE00000457966,ENSMUSE00000763949	1,48,73,99,137	48,73,98,137,180	54982940,54981450,54979562,54978091,54976430	54982798,54981377,54979486,54977976,54976301
Q6ZWS4	CNIH3_MOUSE	10090	MAFTFAAFCYMLSLVLCAALIFFAIWHIIAFDELRTDFKSPIDQCNPVHARERLRNIERICFLLRKLVLPEYSIHSLFCIMFLCAQEWLTLGLNVPLLFYHFWRYFHCPADSSELAYDPPVVMNADTLSYCQKEAWCKLAFYLLSFFYYLYCMIYTLVSS	1	181180991	181286814	FALSE	CM000994.3	GRCm39	ENSMUSG00000026514	ENSMUST00000027795	ENSMUSP00000027795	ENSMUSE00000360155,ENSMUSE00000160116,ENSMUSE00000863670,ENSMUSE00000160115,ENSMUSE00000160114,ENSMUSE00000333703	1,28,51,67,104,152	27,50,66,104,152,160	181180991,181234032,181237194,181277535,181282160,181286790	181181071,181234100,181237241,181277647,181282303,181286814
Q6ZWX0	ASTER_MOUSE	10090	MSTNNMSDPRRPNKVLRYKPPPSECNPALDDPTPDYMNLLGMIFSMCGLMLKLKWCAWVAVYCSFISFANSRSSEDTKQMMSSFMLSISAVVMSYLQNPQPMTPPW	8	85807643	85808638	FALSE	CM001001.3	GRCm39	ENSMUSG00000059355	ENSMUST00000079764	ENSMUSP00000078697	ENSMUSE00000467238,ENSMUSE00000503311,ENSMUSE00001212905,ENSMUSE00001230277	1,17,53,85	17,52,85,106	85807643,85807802,85808406,85808575	85807692,85807907,85808503,85808638
Q6ZWY3	RS27L_MOUSE	10090	MPLARDLLHPSLEEEKKKHKKKRLVQSPNSYFMDVKCPGCYKITTVFSHAQTVVLCVGCSTVLCQPTGGKARLTEGCSFRRKQH	9	66853457	66856636	FALSE	CM001002.3	GRCm39	ENSMUSG00000036781	ENSMUST00000040917	ENSMUSP00000046016	ENSMUSE00000732376,ENSMUSE00001262335,ENSMUSE00001268402,ENSMUSE00000398331	1,3,39,76	2,39,76,84	66853457,66854113,66854869,66856611	66853462,66854221,66854979,66856636
Q6ZWY8	TYB10_MOUSE	10090	MADKPDMGEIASFDKAKLKKTETQEKNTLPTKETIEQEKRSEIS	6	72934995	72934604	TRUE	CM000999.3	GRCm39	ENSMUSG00000079523	ENSMUST00000114048	ENSMUSP00000109682	ENSMUSE00000697930,ENSMUSE00000697923	1,34	34,44	72934995,72934635	72934896,72934604
Q71MR7	FPRS7_MOUSE	10090	MEANFSIPQNGSEVVFYDSTTSRVICIFLVVVLSITFLLGVIGNGLVIYVAGFRMTHTVTTICYLNLALSDFSYMTSLPFQITSIVMNGEWLFGWFLCKFVHMIINVNLFLSIFLITFIAMDRCICVLHPVWAQNHRTVNLARKVILGSWILVLMLIFPHFFFLTTVKDESGKVHCICNFESWAATPEEQVNMSMTVSLISVTLSFIVGFSIPMIFIVICYGLMAAKIGRRGLVNSSRPLRVLTAVAFSFFVCWFPFQLIFLLGNIGNKETQNNIDAWVNPASTLASFNSCLNPILYVFLGQQFRERLIYSLSASLERALREDSALNSDKIRNLSSQT	17	20334488	20333475	TRUE	CM001010.3	GRCm39	ENSMUSG00000071276	ENSMUST00000095637	ENSMUSP00000093297	ENSMUSE00000613272	1	338	20334488	20333475
Q75VT8	HIDE1_MOUSE	10090	MPWTILLFASGSLAIPAPSISLVPPYPSSHEDPIYISCTAPGDILGANFTLFRGGEVVQLLQAPSDRPDVTFNVTGGGSGGGGEAAGGNFCCQYGVMGEHSQPQLSDFSQQVQVSFPVPTWILALSLSLAGAVLFSGLVAITVLVRKAKAKNLQKQRERESCWAQINFTNTDMSFDNSLFAISTKMTQEDSVATLDSGPRKRPTSASSSPEPPEFSTFRACQ	9	21437573	21456086	FALSE	CM001002.3	GRCm39	ENSMUSG00000057191	ENSMUST00000086361	ENSMUSP00000083547	ENSMUSE00000638326,ENSMUSE00001215458,ENSMUSE00001208700,ENSMUSE00001296326,ENSMUSE00001301807,ENSMUSE00001284407,ENSMUSE00000940285	1,11,118,148,157,172,185	11,118,148,157,172,184,222	21437573,21440059,21447204,21450383,21451138,21451882,21455973	21437603,21440379,21447293,21450410,21451181,21451919,21456086
Q765I1	UTS2B_MOUSE	10090	MKVFSTSLWCGLLTLLSVMNLFKSVRGRPHLSSGHELFPAKEHAAQEKLTRNPGLQRPFHAGGDLPSKLEELRQVKKLRDWIMEAKNTGLSNALDNLSSSHTKKRACFWKYCV	16	27188886	27172465	TRUE	CM001009.3	GRCm39	ENSMUSG00000056423	ENSMUST00000070531	ENSMUSP00000070840	ENSMUSE00000431809,ENSMUSE00000420038,ENSMUSE00000420033,ENSMUSE00000420026,ENSMUSE00000431800	1,34,62,75,106	34,62,74,106,113	27188886,27183538,27181772,27179782,27172487	27188787,27183455,27181735,27179689,27172465
Q76EC5	CHST9_MOUSE	10090	MKAKQVFFSVLLFGTAGLLLFMYLQAWIEEHHTGKIEKKRDQKGVSVTTGKIQKQITNQNSEVHMPEDLKKKGGDLLNLGSPTRVLRKISHSQRENGAYRSTEAHQGAKIEVFQKPIQMDWPLVTQPLNKSLVQGNKWKKADATQEKRRSFLHEFCKKYGRVNDPKFNLFHIVSRIYVEDKHKILYCEVPKAGCSNWKRILMVLNGLASSAYNISHDTVHYGKHLKTLDSFDLKGVHMRLNTYTKAVFVRDPMERLVSAFRDKFEHPNSYYHPVFGKAIIKKYRPNASAEALNNGSGVKFKEFAYYLLDAHRPVGMDIHWERVSKLCYPCLINYDFVGKFETLGEDANYFLQLIGAPKELTFPNFKDRHSSDERTNAHVVRQYLKDLSTAERQLIYDFYHLDYLMFNYTTPHL	18	15851064	15585323	TRUE	CM001011.3	GRCm39	ENSMUSG00000047161	ENSMUST00000053017	ENSMUSP00000049975	ENSMUSE00000515945,ENSMUSE00000514807,ENSMUSE00001212220,ENSMUSE00001231116	1,34,47,60	34,47,59,413	15851064,15746777,15628384,15586384	15850965,15746739,15628347,15585323
Q76HP3	T132D_MOUSE	10090	MCPSEMGTLWYLWSPVLISLAALFSKVTEGRGILESIQRFSLLPTYLPVTYHINNADVSFFLKEANQDIMRNSSLQSRVESFLIYKSRRLPVLNASYGPFSLEQVVPQDLMLPSNPFGFTNTFSLNWRLKAYILQEKVYLSHPKVQVLFHIVGRDWDDHRDENLPCLRVFAFRETREVRGSCRLGGALGLCVAQLEMLPGWFSPPSVVSGRRRPTEQPEGNPVELYYAVQPGDERGDCAKEDSRKSGGTPAGHNDVDESSPPLHRIGSVFLRETPSSPPLKELRLDSNVAVHYVPKTVRQGDVLTFPISVSRNCTEDRFTLRAKVKKGVSIVGVRASSSSIWDVRQSTEYTGKYAPAVIVCQKKSAGSEKSVADASYEVMKIDIEVEAPSDPPTTQLVTWQVEYPGEITSDLGVSKIYVSQKDLIEVIPLAMEAEILNTAILTGKTVAVPVKVISVEEDGTVQGLLDSVECRSSDEDVVKVSDRCDYVFVNGKEMKGKVNVVVSFTYQHLSSPLEMTVWVPRLPLQIEVSDMELNQIKGWRVPIVSNKRPARDSEEEDDDEKKGRGCTLQYQHAMVRVLTQFVAEAPDPGGHLAYLLGSDWQVDITELITDFMQVEEPRIAKLQGGQILTGQELGMTTIQILSPLSDAILAEKTITVLDEKVTITDLGVQLVTGLSLSLQLSPGSNRAIFATAMAQELLQRPKQEAAISCWVQFSDGSVTPLDIYDEKDFSLMATSLDEKVVSILQDPKFKWPIIAAENEGQGALVKVEMLISESCQKSKRKSVLAVGTASIKVKFGQNDANPNSSESGHLGAGLHVENINDRRSKKPFQEWGSPEGPFYSSSSMGLMEGWGSTTKRPTFQKKEGQENLLDDIILSQTMATDLTSFPDQMDLPGSNVGTEEHDLDQAAKGLSDLEIGMYALLGVFCLAILVFLINCVTFALKYRHKQVPFEEQEGLSHSHDWVGLSNRTELLGNHMNFASSQEEQITAIDRGLDFEESKLLLSSNSQNSINGQMFRSTGAMLTDDQEQKSEPPTSPTSKRKRVTFSTFSAISSDDGCPSGNTMVLSNEDDIKWVCQGLDPGECTEPHSCMERLHEHV	5	128509428	127860829	TRUE	CM000998.3	GRCm39	ENSMUSG00000034310	ENSMUST00000044441	ENSMUSP00000043633	ENSMUSE00000592194,ENSMUSE00000505755,ENSMUSE00000505219,ENSMUSE00000500395,ENSMUSE00000499397,ENSMUSE00001012248,ENSMUSE00000501331,ENSMUSE00000481074,ENSMUSE00000411713	1,27,322,371,433,481,549,641,705	27,322,371,432,480,549,640,704,1097	128509428,128346441,128214093,128061488,127941802,127873167,127869686,127866978,127862007	128509350,128345556,128213947,128061305,127941659,127872962,127869413,127866787,127860829
Q78IK2	ATPMK_MOUSE	10090	MAGAESDGQFQFTGIKKYFNSYTLTGRMNCVLATYGGIALLVLYFKLRPKKTPAVKAT	19	47074659	47074400	TRUE	CM001012.3	GRCm39	ENSMUSG00000071528	ENSMUST00000096014	ENSMUSP00000093713	ENSMUSE00000617994,ENSMUSE00000617993	1,30	29,58	47074659,47074486	47074573,47074400
Q78IK4	MIC27_MOUSE	10090	MAAFRMGKLTTIPAGLIYASINVRLAKEEEPKKQLVRPDQLPIYTAPPLHSKYVEEQPGNLQRGFASIRTTTVYYIGWCKSIYLFMKNGVMDTVQFGKDAYVYLKNPPQDFLPKMGVITASGLAGLLSARKGSRFKKIAYPLGLATLGATVCYPAQSVIIAKITGKKAYATSQQIFQAIKSLWTQKSENESLPEPKEESKEGRSDEIHASLPDLKHSVSLPKELASATVIKSESTSGTTQFIPDPKLMDHGQSHPDDKDMYSTRS	X	111221119	111281976	FALSE	CM001013.3	GRCm39	ENSMUSG00000025525	ENSMUST00000026599	ENSMUSP00000026599	ENSMUSE00000804239,ENSMUSE00001265254,ENSMUSE00000383852,ENSMUSE00000151403,ENSMUSE00000151399,ENSMUSE00000151404,ENSMUSE00000151401,ENSMUSE00000358778,ENSMUSE00000768267	1,6,41,81,99,132,163,201,237	5,40,80,99,132,162,200,237,265	111221119,111243498,111255935,111259498,111260997,111263858,111273854,111274159,111281891	111221133,111243602,111256054,111259552,111261095,111263949,111273967,111274267,111281976
Q78PG9	CCD25_MOUSE	10090	MVFYFTSSSVNSSTYTIYMGKDKYENEDLIKYGWPEDIWFHVDKLSSAHVYLRLQKGEKIEDIPKEVLMDCAHLVKANSIQGCKMNNVNVVYTPWSNLKKTADMDVGQIGFHRQKDVKIVTVEKKVNEILNRLEKTKLEKFPDLAAEKEGRDREERNEKKAQIQEMKRKEKEEMKKKREMDELRSYSSLMKVENMSSNQDGNDSDEFM	14	66074906	66102605	FALSE	CM001007.3	GRCm39	ENSMUSG00000022035	ENSMUST00000022614	ENSMUSP00000022614	ENSMUSE00000408712,ENSMUSE00000331211,ENSMUSE00000452847,ENSMUSE00000379947,ENSMUSE00000123102,ENSMUSE00000123100,ENSMUSE00000390857,ENSMUSE00000332427,ENSMUSE00000452855	1,10,26,39,57,82,117,184,200	10,26,39,56,82,116,184,199,208	66074906,66077897,66083745,66089066,66091551,66093873,66094143,66097619,66102579	66074933,66077944,66083784,66089117,66091626,66093976,66094345,66097664,66102605
Q78T54	VMA21_MOUSE	10090	MERLDKAALNALQPPEFRNENSLAATLKTLLFFTALMITVPIGLYFTTKAYIFEGALGMSNRDSYFYAAIVAVVAVHVVLALFVYVAWNEGSRQWREGKQD	X	70860494	70864550	FALSE	CM001013.3	GRCm39	ENSMUSG00000073131	ENSMUST00000114576	ENSMUSP00000110223	ENSMUSE00000699822,ENSMUSE00001296602,ENSMUSE00000699823	1,18,55	18,55,101	70860494,70863674,70864411	70860546,70863783,70864550
Q78WH7	CK2N2_MOUSE	10090	MSEILPYGEDKMGRFGADPEGSDLSFSCRLQDTNSFFAGNQAKRPPKLGQIGRAKRVVIEDDRIDDVLKGMGEKPPSGV	16	20439944	20438926	TRUE	CM001009.3	GRCm39	ENSMUSG00000051146	ENSMUST00000052939	ENSMUSP00000057368	ENSMUSE00000376851,ENSMUSE00000352487	1,57	57,79	20439944,20438993	20439776,20438926
Q78WZ7	RPA43_MOUSE	10090	MAAGSVESQRSQAASERPVAGQAGVLPCLELPSYAAACALVGSRYSCLVAAPHRRHIALSPRYLSRKRTGIREQLDAELLRYSESLLGVPIAYDNIRVVGELGDIYDDQGHIHLNIEADFVIFCPEPGQTLMGTVNKVSSSHIGCLVHGCFNASIPKPEQMSYEEWQTLEIHVGDELEFDVFRLDSDSAGVFCIRGKLSTTSLQLKHSAVSEDVAETVVEEVVEKTPKKKKKKKDKDTDTCGTVDSVTEVADVTDVTPQEETDIPCSDNVNDFFEEEPKKKKKKKKRHQEDQDPIFQASDSSGYQSDHNKKKKKRKHSEEANFESPKKRQ	12	33479654	33488076	FALSE	CM001005.3	GRCm39	ENSMUSG00000020561	ENSMUST00000020877	ENSMUSP00000020877	ENSMUSE00000366860,ENSMUSE00000106586,ENSMUSE00000106591,ENSMUSE00000317964	1,85,133,202	85,132,202,330	33479654,33483504,33486935,33487692	33479907,33483645,33487143,33488076
Q78XF5	OSTC_MOUSE	10090	METLYRVPFLVLECPNLKLKKPPWVHMPSAMTVYALVVVSYFLITGGIIYDVIVEPPSVGSMTDEHGHQRPVAFLAYRVNGQYIMEGLASSFLFTMGGLGFIILDRSNAPNIPKLNRFLLLFIGFVCVLLSFFMARVFMRMKLPGYLMG	3	130503024	130490112	TRUE	CM000996.3	GRCm39	ENSMUSG00000041084	ENSMUST00000043937	ENSMUSP00000046480	ENSMUSE00000285163,ENSMUSE00000285155,ENSMUSE00000285148,ENSMUSE00000669546	1,47,78,144	47,78,144,149	130503024,130499692,130497162,130490127	130502886,130499599,130496965,130490112
Q78XR0	TPC6A_MOUSE	10090	MADAVLFEFLHTEMVAELWAPDPDPGSGGKRRSLSVLEGLGFRVGQALGERLPLETPAFREELDALKFLCRDLWAAMFQKHMDGLRTNHQGTYVLQDNSFPLLVTMGSGPQYLEEAPKFLAFTCGLLCGALHTLGFQSLVTASVASLPACKFQVVIQKS	7	19242674	19249799	FALSE	CM001000.3	GRCm39	ENSMUSG00000002043	ENSMUST00000002112	ENSMUSP00000002112	ENSMUSE00000730216,ENSMUSE00001225750,ENSMUSE00001255969,ENSMUSE00001220033,ENSMUSE00001213366,ENSMUSE00001238294	1,29,51,91,119,150	28,51,90,118,150,159	19242674,19248126,19248347,19248932,19249129,19249771	19242757,19248193,19248464,19249015,19249222,19249799
Q78YZ6	SCOC_MOUSE	10090	MSKMDGLSTGEEEDSTFTSISLEDDTDHSLKSWRSRAESLLPKMMNADMDAVDAENQVELEEKTRLINQVLELQHTLEDLSARVDAVKEENLKLKSENQVLGQYIENLMSASSVFQTTDTKSKRK	8	84184968	84162530	TRUE	CM001001.3	GRCm39	ENSMUSG00000063253	ENSMUST00000081506	ENSMUSP00000080221	ENSMUSE00001390615,ENSMUSE00001247660,ENSMUSE00000212253,ENSMUSE00001393187	1,27,51,79	27,51,79,125	84184968,84164685,84164265,84162669	84184890,84164614,84164182,84162530
Q78ZA7	NP1L4_MOUSE	10090	MAENSLSDGGPADSVEAAKNASNTEKLTDQVMQNPQVLAALQERLDNVSHTPSSYIETLPKAVKRRINALKQLQVRCAHIEAKFYEEVHDLERKYAALYQPLFDKRREFITGDVEPTDAESAWHSENEEEDKLAGDMKNKVVIAEKEAATVEELNPKGIPEFWFTIFRNVDMLSELVQEYDEPILKHLQDIKVKFSDPGQPMSFVLEFHFEPNDYFTNPVLTKTYKMKSEPDKADPFSFEGPEIVDCDGCTIDWKKGKNVTVKTIKKKQKHKGRGTVRTITKQVPNESFFNFFSPLKASGDGESLDEDSEFTLASDFEIGHFFRERIVPRAVLYFTGEAIEDDDNFEEGEEGEEEELEGDEEGEDEDDADVNPKV	7	143095498	143072620	TRUE	CM001000.3	GRCm39	ENSMUSG00000059119	ENSMUST00000072727	ENSMUSP00000072510	ENSMUSE00000667973,ENSMUSE00000223797,ENSMUSE00000206292,ENSMUSE00000206283,ENSMUSE00000206286,ENSMUSE00000206294,ENSMUSE00000481971,ENSMUSE00000206284,ENSMUSE00000206285,ENSMUSE00000474841,ENSMUSE00000206287,ENSMUSE00000460381,ENSMUSE00000427740,ENSMUSE00000667965	1.0,5.0,25.0,58.0,106.0,135.0,179.0,203.0,249.0,298.0,306.0,346.0,356.0,nan	5.0,25.0,58.0,105.0,134.0,178.0,202.0,249.0,298.0,305.0,345.0,355.0,374.0,nan	143095498,143093983,143092053,143089776,143089474,143088154,143086117,143083294,143081048,143078453,143078017,143075167,143074177,143072622	143095485,143093925,143091954,143089635,143089388,143088023,143086046,143083155,143080903,143078431,143077898,143075138,143074121,143072620
Q791N7	RPA12_MOUSE	10090	MELARPRSNFQSDLDFCPDCGSVLPLPGIQDTVICSRCGFSIDVRDCEGKVVKTSVVFNKLGATIPLSVDEGPELQGPVIDRRCPRCGHEGMAYHTRQMRSADEGQTVFYTCINCKFQEKEDS	17	37269176	37265423	TRUE	CM001010.3	GRCm39	ENSMUSG00000036315	ENSMUST00000113669	ENSMUSP00000109299	ENSMUSE00000696622,ENSMUSE00001291701,ENSMUSE00001289820,ENSMUSE00001328669	1,46,80,116	46,79,116,123	37269176,37268824,37268567,37265444	37269041,37268724,37268458,37265423
Q794H2	NP1L3_MOUSE	10090	MAEADPKMVTEPGAHGVAEEAMASTACDSGDESDSNSSSSTNSCSSSGSSSSGSSSSSSSSSSSSSSSSSSSSGSSGSSSNGSHLNRKKRVPEPSRRAQRRPSGKLFLDKLPQAVRNRVQALRNIQNECDKVDTLFLRAIHDLERKYAELNKPLYDKRFQIINAEYEPTEEECEWNSEEEFSGDEEMQDDTPNEMPPLEGEEEEESCNEKAEVKEEGTHVPEEVPEAKVEEEEAPKETPEVKTEEKDIPKEGAEEKAEEQESSKEIPEVKGEEKADSTDCIDIAPEEKEDVKEVTQANTENKDQPTEEFTPRAPAREAQKRVPETRPEEGVNIKRARKGKPKKEDPKGIPDYWLTVLKNVDKLGPMIQKCDEPILKFLSDVSLKFSNPGQPIGYTFEFHFLPNPYFRNELLMKTYIIRSKPDHYDPFFAWGWEIEECKGCKIDWRRGKDVTVTTTRSRPGITGEIEVQPRVVPNASFFNFFSPPEIPLIGKLEPREDAILDEDFEIGQILHDNVILKSIYYFTGEINDPYYHDFRDYGNRKYYK	X	121306716	121305085	TRUE	CM001013.3	GRCm39	ENSMUSG00000055733	ENSMUST00000079490	ENSMUSP00000078453	ENSMUSE00000471845	1	544	121306716	121305085
Q7M712	TR110_MOUSE	10090	MFSQIISTSDIFTFTIILFVELVIGILGNGFIALVNIMDWTKRRSISSADQILTALAITRFLYVWFMIICILLFMLCPHLLTRSEIVTSIGIIWIVNNHFSVWLATCLGVFYFLKIANFSNSLFLYLKWRVKKVVLMIIQVSMIFLILNLLSLSMYDQFSIDVYEGNTSYNLGDSTPFPTISLFINSSKVFVITNSSHIFLPINSLFMLIPFTVSLVAFLMLIFSLWKHHKKMQVNAKPPRDASTMAHIKALQTGFSFLLLYAVYLLFIVIGMLSLRLIGGKLILLFDHISGIGFPISHSFVLILGNNKLRQASLSVLHCLRCRSKDMDTMGP	6	132844971	132845969	FALSE	CM000999.3	GRCm39	ENSMUSG00000062952	ENSMUST00000082014	ENSMUSP00000080674	ENSMUSE00000464183	1	333	132844971	132845969
Q7M720	T2R13_MOUSE	10090	MGSNVYGILTMVMIAEFVFGNMSNGFIVLINCIDWVRKGTLSSIGWILLFLAISRMVLIWEMLITWIKYMKYSFSFVTGTELRGIMFTWVISNHFSLWLATILSIFYLLKIASFSKPVFLYLKWREKKVLLIVLLGNLIFLMLNILQINKHIEHWMYQYERNITWSSRVSDFAGFSNLVLLEMIVFSVTPFTVALVSFILLIFSLWKHLQKMHLNSRGERDPSTKAHVNALRIMVSFLLLYATYFISFFLSLIPMAHKTRLGLMFSITVGLFYPSSHSFILILGHSNLRQASLWVMTYLKCGQKH	6	132677970	132677056	TRUE	CM000999.3	GRCm39	ENSMUSG00000071150	ENSMUST00000095395	ENSMUSP00000093044	ENSMUSE00000608997	1	305	132677970	132677056
Q7M725	TR107_MOUSE	10090	MLNSAEGILLCVVTSEAVLGVLGDTYIALFNCMDYAKNKKLSKIGFILIGLAISRIGVVWIIILQGYIQVFFPHMLTSGNITEYITYIWVFLNHLSVWFVTNLNILYFLKIANFSNSVFLWLKRRVNAVFIFLSGCLLTSWLLCFPQMTKILQNSKMHQRNTSWVHQRKNYFLINQSVTNLGIFFFIIVSLITCFLLIVFLWRHVRQMHSDVSGFRDHSTKVHVKAMKFLISFMVFFILHFVGLSIEVLCFILPQNKLLFITGLTATCLYPCGHSIIVILGNKQLKQASLKALQQLKCCETKGNFRVK	6	131637047	131636124	TRUE	CM000999.3	GRCm39	ENSMUSG00000053389	ENSMUST00000065781	ENSMUSP00000067082	ENSMUSE00000422460	1	308	131637047	131636124
Q7M756	PRS54_MOUSE	10090	MAEMRGMLLMLLYISHSSSAICGIQKATIADKLKENLVSSTEFPWVVSIQDKQYTHLAFGCILSEFWILSTASALQHRPEVIAVVGISNMDPRKTDHREYSVNTIIPHENFDNVSMGNNIALLKTESAMHFNDLVQAICFLGKKLHKPPALKNCWVAGWNPTSATGNHMTMSILRRISVKDIEVCPLRRHQKTECASHTKEPNNVCLGEPGSPMMCQAKKLDLWILRGLLAYGGDSCPGLFLYTSVADYSDWITAKTRKAGPSLSSLHLWEKLVFELPFHESNIALTTNSFSIHTYAEWPHSYSQGQRMSTKSNKQKDAGQNFRVNRQPETSGPSKVAIQPMYYDYYGGEAGEGGAVAGQNRLHWSQERILMSFVLVFLGSGV	8	96301825	96285923	TRUE	CM001001.3	GRCm39	ENSMUSG00000048400	ENSMUST00000180075	ENSMUSP00000137577	ENSMUSE00001027866,ENSMUSE00000385669,ENSMUSE00000388343,ENSMUSE00000390531,ENSMUSE00000996260	1,21,80,165,208	21,79,164,207,383	96301825,96297807,96292340,96291106,96286450	96301765,96297632,96292086,96290978,96285923
Q7TM99	MOT9_MOUSE	10090	MEFQKSPDGGWGWVIVVVSFFTQFLSYGSPLAVGVLYVEWLDAFGEGKGKTAWVGSLASGVGLLASPVCSLFVSSFGARPVTIFSGFLVAGGLMLSSLAPNIYFLFFSYGIVVGLGCGLLYTATVTITCQYFDSRRGLALGLISTGSSVGLFIYAALQRMLIEFYGLDGCLLIVGALALNILACGSLMRPLQTSDCPFPEKTAPENVPDRYSMYNEKEKNPEETMNFQDKGYSSEDKCLPNGDWGRETSLPKSLAIAAHTKEPETYKKKVVEQTNFCKQLAKRKWQLYRNYCGETASLFKNKVFSALFIAILLFDIGGFPPSLLMEDVARSYHVREEDLTMPLISIFGIMTAVGKLLLGILADFKWINTLYLYVATLIITGLALCAIPFAKSYVTLAILSGILGFLTGNWSIFPYVTTKTVGIDKLAHAYGILMFFAGLGNSLGPPIVGWFYDWTQTYDIAFYFSGFCVLLGGFILLLAILPCWDMCNKKLPKPAVPTTFFYKVASNV	10	70091827	70119882	FALSE	CM001003.3	GRCm39	ENSMUSG00000037762	ENSMUST00000046807	ENSMUSP00000047912	ENSMUSE00000344090,ENSMUSE00000358411,ENSMUSE00001219368,ENSMUSE00001214721,ENSMUSE00000461128	1,66,114,146,449	66,114,146,449,508	70091827,70102922,70110756,70118119,70119704	70092022,70103065,70110851,70119027,70119882
Q7TMA2	ZN503_MOUSE	10090	MSTAPSLSALRSSKHSGGGGGGGGGGGSGGGSADPAWTSALSGNCSGHGPGSSPAGSTKPFVHAVPPSDPLRQANRLPIKVLKMLTARTGHILHPEYLQPLPSTPVSPIELDAKKSPLALLAQTCSQIGKPDPSPSSKLSSVASNGGGAGGAGNGAGGDKDAKSGPLKLSDIGVEDKSSFKPYSKPGSDKKEPGGGGGGGGGGGGGGGVAAEKSGFRVPSATCQPFTPRTGSPSSSASACSPGGMLPSAGGGPEGKDDKKDPEAGGGGSSKGSGGASADGVPAGLGHGRISCGGGINVDVNQHSEGGPGGKALGSDCGGSSSSSSGSGPSAPTSSSVLGSGLVAPVSPYKPGQTVFPLPPAGMTYPGSLAGAYAGYPPQFLPHGVALDPTKPGSLVGAQLAAAAAGSLGCSKPAGSSPLAGASPPSVMTASLCRDPYCLSYHCASHLAGAAAASASCAHDPAAAAAALKSGYPLVYPTHPLHGVHSSLTAAAAAGATPPSLAGHPLYPYGFMLPNDPLPHICNWVSANGPCDKRFATSEELLSHLRTHTAFPGTDKLLSGYPSSSSLASAAAAAMACHMHIPTSGAPGSPGTLALRSPHHALGLSSRYHPYSKSPLPTPGAPVPVPAATGPYYSPYALYGQRLTTASALGYQ	14	22037601	22034959	TRUE	CM001007.3	GRCm39	ENSMUSG00000039081	ENSMUST00000043409	ENSMUSP00000046641	ENSMUSE00000563914,ENSMUSE00000563894	1,111	110,652	22037601,22036584	22037272,22034959
Q7TMQ7	WDR91_MOUSE	10090	MAEAVERTDELVREYLLFRGFTHTLRQLDAEIKADKEKGFRVDKIVDQLQQLMQVYDLAALRDYWSYLERRLFSRLEDIYRPTINKLKTSLFRFYLVYTIQTNRNDKAQEFFAKQATELQNQAEWKDWFVLPFLPSPDTNPTFATYFSRQWADTFIISLHNFLSVLFQCMPVPVILNFDAECQRTNQVQEENEVLRQKLFALQAEIHRLKKEEQQQEEEAAALVQHKLPPYVSSMDRLGDSELALVCSQRPASLSQSPRVGFLSSLLPQSKKSPSRLSPAQGPPQAQSSAKKDSFSSQATKGKDSVPGAKDGKSLLSGPVPGEASWTHQRQRRLQDHGKERRELLSTSSSQSQCAERKPEVSGAEAEPCLELHMGPVEVLARVSTAGSEGDRPEQPFIVLSQEEYGEHHSSIMHCRVDCSGRRVASLDVDGVIKVWSFNPIMQTKASSISKSPLLSLEWATKRDRLLLLGSGVGTVRLYDTEAKKNLCEININDDMPRILSLACSPNGASFVCSAAAPSLTSQTDSSAPDIGSKGMNQVPGKLLLWDTKTMKQQLQFSLDPEPIAINCTAFNHNGNLLVTGAADGVIRLFDMQQHECAMSWKAHCGEVYSVEFSCDENAVYSIGEDRKFIQWNIHKSGLKVSESNLPSDATGPFVLSGYSGYKQVQVPRGRLFAFDSEGNYMLTCSATGGLIYKLGSEEKVLENCLSLGGHRAPVVTVDWSTAMDCGTCLTASMDGKIKLTTLLAHKL	6	34887754	34857742	TRUE	CM000999.3	GRCm39	ENSMUSG00000058486	ENSMUST00000081214	ENSMUSP00000079974	ENSMUSE00001279099,ENSMUSE00001304723,ENSMUSE00001306172,ENSMUSE00001228369,ENSMUSE00001222960,ENSMUSE00001290592,ENSMUSE00001293809,ENSMUSE00001289509,ENSMUSE00001247484,ENSMUSE00001263758,ENSMUSE00001238457,ENSMUSE00001265288,ENSMUSE00000507359,ENSMUSE00001279218,ENSMUSE00001304585	1,42,102,171,199,243,299,352,416,467,498,555,591,629,695	41,101,171,198,243,298,351,416,466,498,554,591,628,694,748	34887754,34886475,34885256,34883658,34882553,34881617,34873274,34869469,34868472,34866266,34866057,34863851,34863113,34861316,34857903	34887632,34886296,34885049,34883576,34882420,34881452,34873116,34869276,34868322,34866172,34865889,34863743,34863001,34861119,34857742
Q7TMV3	FAKD5_MOUSE	10090	MSAALKLLEPLKYKAPCNPAYRAAQSVAHWHMGNITPHGGQTLPECNSSCHLARKVKNVGGTTLPRRTFTASSAHLGLEFNKASTLNASTLHPDSSSAGGGEEDVEVFDSFEGTRVFLKLRPEYQLHSYNRSDTHQPIAASEVELILHKVTFYQNKLQPEVITNYFYKLSSLPAEQNSVLLSSNSFALLCQLSVKNIQLFNTSDLISILKAFVDLRIPPSLSMLDVYETRFCHQVWEMTLDQLLLVADLWRNLGRRVPRFFKIFFSYLNLHWRELSLSQLIHLIYIIGENRQVPQDLMQRLESLILKYVDSVNLEEVGTICLGFFKSSSSLSEFVMRKIGDLACANMQHLSSHTLVHILKMFRFTHVDHIHFMKQFGEIAPQRIPSLGVQGVMHLTLACSALRILDERVMNAVAASLPPRVAHCRSKDVAKILWSFGTLNYKPPNTEEFYSSLINEIHRKMPEFNQYPEHLLTCLIGLAFSEYFPVEFINVALSPGFVKLAQERSKFELTKELFTLDGTVAIECPDYKGNRLNSHLQQETSANLWNLASKDMRSKPEFLETLYLLETMLGGPQYIKHHMILPHTRSSDLEVQLDANMKPMPFNSEATPTEDGAQLRFKQVGVSLTDDLMNQLLKGKAKRYFQGQIELETGQPPMELRKKTTVPLVNSGCNGTDRLGDGMVGLCPLAHMQPPLVKLAIQFTNKNQYCYGSRALLGLHNMKRRQLVQIGYRVVELPHWEWLPLLKRTRLEKLAYLHEKVFTSAL	2	130458453	130456168	TRUE	CM000995.3	GRCm39	ENSMUSG00000079043	ENSMUST00000110262	ENSMUSP00000105891	ENSMUSE00000683300	1	762	130458453	130456168
Q7TMX5	SHQ1_MOUSE	10090	MLTPAFELTQDCDFLTVAIRVPHARASEFDVYFEGVDFKFYAKPYFLRLTLPGRIVENGSEQGTYDADKGIFTIRLPKETPGQHFEGLNMLTALLAPRKSRSAKPLVEEIGASGVAEEGADDEDEEFDWEIEQTPYEEVSESTLQSQCHYGFGNLRAGVVQRLQDELSEVIDIKDPDFTPVTERRQKRLAAELAKFDPDHYLADFFEDEAVEQILKYSPWWNDAHAEMVASLGKNQEQGDSAALVSFSEEEKYQLRKFVNKSYLLDKTAHRQVYYGLVDILLAYCYEVRVTEGEHSVESAWTIRKLSPTLCWFETWTDVHEILVSFGRRVLCYPLYRHFKLVLKAYRDTIKILQLGKSAVLKCLLDVHKVFQENDPAYILNDLYISDYCVWIQKAKSKKLAALTEALKAVSLSKAQLGLELPELEAAALLVQEEEGAGRAAQCNPSHQAPHSSPEPSDSDSTSSSGTEDSASEQEEPAGTQPSLLTSLQAPLLEEDSALIIRESGLCRNMASQGCEVSQGQPLASARAPLIEELGDALKMLRVSTPHGVSAGSHGSVEDAEERGQVPCD	6	100648022	100550230	TRUE	CM000999.3	GRCm39	ENSMUSG00000035378	ENSMUST00000113312	ENSMUSP00000108938	ENSMUSE00000695133,ENSMUSE00001307981,ENSMUSE00001245514,ENSMUSE00001313104,ENSMUSE00000247048,ENSMUSE00000345228,ENSMUSE00000695132,ENSMUSE00000695131,ENSMUSE00000695130,ENSMUSE00000695129,ENSMUSE00000868163	1,48,70,111,165,202,245,297,315,358,396	48,70,111,164,202,245,296,314,357,396,569	100648022,100646725,100642389,100641548,100632332,100625252,100614083,100609253,100607967,100588812,100550749	100647880,100646661,100642267,100641388,100632220,100625125,100613929,100609200,100607839,100588697,100550230
Q7TN22	TXD16_MOUSE	10090	MMSSGFSVFRAGVALVLMCSFYKSTEDSLPELTPQQYFSTLQPGKASLVYFCQVGSLSNSVFLEELKEAVKPLQDYGISVAKVTCVEEEASRYCGEEEGLMKAYLFRGNILLREFPTDILFDVNAIIAHVLFALLFNEVKYITTLEDLHSIENSLKGKSNMIFSYVEAIGTPEHRAVMEAAFVYGTSYQFALTTEIALLENIGSESIEHAHLYFFHCKLVLDLTEHCRRTLMEQPLTTLNIHVFVKTMNAPLLMEVAEDPQQVSTVHLQLGLPLVFIISQRATQEADRRTAEWVAWHLLGKAGVLLLLRDSMDVNIPQHANVAFRRAEKDVPVEFLVLNDVELIISHVKNNMHIEEIQEDEGEDMEGPDLAVEDDEVAGTVYRDRKKPLPLELSVELTEETFNTTVMTSDSIVLFYATWHAVSMAFLQSYIDVAIKLKGRSTILLTRINCADWSDICTKQNVTAFPVVKLYKEGESPVSYAGMLATKDLLKFIQLNKISCPVNIASIQEAEKYLRGELYKDLPSSASVSVLGLFSPAMASAKELFREAGKQLRGSVITGIYSEDDVWILSNKYATTLPALLLARPKEGRIESVPLDTTLVQDMAQILANALLEAFPEITVENLPTYLRFQRPLLLLFSGGSINPQYRNTILALVRQKQLDSFTPCWLNLKNTPVGRGILKAYFGRLPPLPQLLLVNLHSGGQVYAFPSSQSVTEQSLVLWLKHLQAGLENPITVLSAQEWKPPLPAFDFLNMMDAPTSQAPTKKVLECQKEAEVQESAELQPGDRSTARREPVEMLRIKRWNTANWPKDTQEPFHHDKEL	14	45450905	45373168	TRUE	CM001007.3	GRCm39	ENSMUSG00000021830	ENSMUST00000123879	ENSMUSP00000123023	ENSMUSE00001434039,ENSMUSE00001210978,ENSMUSE00001303223,ENSMUSE00001237548,ENSMUSE00001214352,ENSMUSE00001211030,ENSMUSE00000121276,ENSMUSE00001273728,ENSMUSE00000121272,ENSMUSE00000338098,ENSMUSE00000341629,ENSMUSE00000393481,ENSMUSE00000347548,ENSMUSE00000315829,ENSMUSE00000315824,ENSMUSE00000365447,ENSMUSE00000408103,ENSMUSE00000315809,ENSMUSE00000808708	1,55,83,107,132,173,203,254,309,330,371,419,439,495,541,569,616,669,733	55,82,107,132,173,203,253,309,329,371,419,439,495,541,569,615,669,733,820	45450905,45448695,45444259,45442873,45420624,45410061,45406845,45403350,45402864,45400512,45399840,45398850,45389383,45388931,45385370,45382537,45379590,45378065,45373430	45450743,45448613,45444186,45442799,45420503,45409971,45406695,45403184,45402804,45400389,45399697,45398791,45389215,45388795,45385286,45382399,45379430,45377875,45373168
Q7TN84	SYT14_MOUSE	10090	MAIEGGERTCGVHELICIRKVSPEAVGFLSAVGVFIVLMLLLFLYINKKFCFENVGGFPDLGSGYNTRTNSQDKMYNSYMDRDEPGSSSESEDEALGKYHEALSRTHNSRWPLVDSRQKSYAWETRQKYSPLSAEYDGYSTEASMEDGNCIQRMRRTPPLDELQPPPYQDDSGSPHLSCTPSEIGDAKCEISHCSNSPRCSFNKCPSEGSTGHEAESYHNKGYEDDVPSDSTAVLSPEDMSAQGSSSQLPKPFDPEPEAKYGTLDVTFDYDSERQKLLVTVTAVTDIPTYNRTGGNSWQVHLVLLPIKKQRAKTSIQRGPCPVFTETFKFNHVESEMIGNYAVRFRLYGVHRMKKEKIVGEKIFYLTKLNLQGKMSLPVILEPSYNPSGCDSQVSLSEASCGDSTSSCQSLQHGSVPEILIGLLYNATTGRLSAEVIKGSHFKNLAANRPPNTYVKLTLLNSMGQEMSKCKTSTRRGQPNPVYKETFVFQVALFQLSDVTLILSVYNRRSMKRKEMIGWISLGLNSSGEEELRHWTAMKESKGQQVCRWHALLES	1	192717943	192579618	TRUE	CM000994.3	GRCm39	ENSMUSG00000016200	ENSMUST00000195354	ENSMUSP00000142190	ENSMUSE00001336765,ENSMUSE00000914159,ENSMUSE00000907075,ENSMUSE00000362847,ENSMUSE00000380184,ENSMUSE00000985769,ENSMUSE00001079938,ENSMUSE00001337608	1,5,21,76,148,239,389,452	5,21,76,148,238,388,452,555	192717943,192709325,192669190,192662869,192615693,192613235,192584249,192579928	192717931,192709278,192669026,192662654,192615422,192612786,192584060,192579618
Q7TND5	RPF1_MOUSE	10090	MAKAGEKSVGGGKRGLKRKAAAEEPQEAAAASDGTAESGVQPAKAAAFPPGFSISEIKNKQRRHLMFTRWKQQQRKEKLAAKKKLKKEREALGDKAPPKPVPKTIDNQRVYDETTVDPNDEEVAYDEATDEFASYFNRQTSPKILITTSDRPHGRTVRLCEQLSTVIPDSHVYYRRGLALKKIIPQCIARDFTDLIVINEDRKTPNGLILSHLPNGPTAHFKMSSVRLRKEIKRRGKDPTEHVPEIILNNFTTRLGHSIGRMFASLFPHNPQFIGRQVATFHNQRDYIFFRFHRYIFKSEKKVGIQELGPRFTLKLRSLQKGTFDSKYGEYEWVHKPREMDTSRRKFHL	3	146227151	146212292	TRUE	CM000996.3	GRCm39	ENSMUSG00000028187	ENSMUST00000029838	ENSMUSP00000029838	ENSMUSE00000177104,ENSMUSE00000177098,ENSMUSE00000177102,ENSMUSE00000177106,ENSMUSE00000177105,ENSMUSE00000177101,ENSMUSE00000177100,ENSMUSE00000177099,ENSMUSE00001354296	1,77,96,123,155,206,234,294,337	76,95,122,154,206,233,294,336,349	146227151,146225198,146223561,146218666,146218050,146213979,146213450,146212953,146212330	146226924,146225142,146223481,146218571,146217897,146213897,146213269,146212827,146212292
Q7TNG5	EMAL2_MOUSE	10090	MSSFGIGKTKEVIFSMEEGSVKMFLRGRPVPMLIPDELAPTYSLDTRSELPSSRLKLDWVYGYRGRDCRANLYLLPTGEVVYFVASVAVLYSVEEQRQRHYLGHNDDIKCLAVHPDMVTIATGQVAGTTKEGKPLPPHVRVWDSVSLSTLHVLGLGVFDRAVCCVAFSKSNGGNLLCAVDESNDHVLSVWDWAKESKVVDSKCSNEAVLVATFHPTDPSLLITCGKSHIYFWSLEGGSLSKRQGLFEKHEKPKYVLCVTFLEGGDVVTGDSGGNLYVWGKGGNRITQEVQGAHDGGVFALCALRDGTLVSGGGRDRRVVLWGSDYSKVQEVEVPEDFGPVRTVAEGRGDTLYVGTTRNSILLGSVHTGFSLLVQGHVEELWGLATHPSRAQFVTCGQDKLVHLWSSETHQPVWSRSIEDPARSAGFHPSGSVLAVGTVTGRWLLLDTETHDLVAIHTDGNEQISVVSFSPDGAYLAVGSHDNLVYVYTVDQGGRKVSRLGKCSGHSSFITHLDWAQDSTCFVTNSGDYEILYWDPVTCKQITSADTVRNVEWATATCVLGFGVFGIWPEGADGTDINAVARSHDGKLLVSADDFGKVHLFSYPCCQPRALSHKYGGHSSHVTNVAFLWDDSMALTTGGKDTSVLQWRVA	7	18915129	18940133	FALSE	CM001000.3	GRCm39	ENSMUSG00000040811	ENSMUST00000120595	ENSMUSP00000112447	ENSMUSE00000712308,ENSMUSE00001234091,ENSMUSE00001296315,ENSMUSE00001244257,ENSMUSE00001296911,ENSMUSE00001256324,ENSMUSE00000402544,ENSMUSE00000332343,ENSMUSE00000379613,ENSMUSE00000364765,ENSMUSE00000234534,ENSMUSE00000378317,ENSMUSE00000198533,ENSMUSE00001274534,ENSMUSE00000406223,ENSMUSE00001249830,ENSMUSE00001224902,ENSMUSE00001255857,ENSMUSE00000713630	1,7,17,60,110,134,171,203,248,281,333,375,419,441,471,504,533,565,609	7,17,60,110,133,170,202,247,281,332,374,418,441,471,503,533,565,608,649	18915129,18915634,18916195,18918731,18920027,18920186,18924643,18925509,18927934,18930122,18930418,18934425,18935049,18935490,18935755,18936434,18936902,18937827,18940011	18915148,18915662,18916324,18918880,18920096,18920296,18924738,18925643,18928033,18930276,18930543,18934556,18935116,18935578,18935852,18936521,18936997,18937957,18940133
Q7TNI2	TM59L_MOUSE	10090	MAAVALPLLLLLASLVTPTPARDPFAPQLGDTQRCQQRCRQHHPGSPPAQPEPEGPSESPNNKAILISACERGCRLFSICRFVAKSSRPNATETECEAACTEAYVKAAEQRACSEGCWGQIPEPETQLEQKDLALDPPRGRLSLRYLFSMLCSDLMSSAQGFLSSSWTYSLQTDNRKVVVFQTQPVAENFAFQGSHLQRVEVTWRRSHPKALELHMDPVGPLDKVRKAKPRVKTSKAKVESEDQQESDFLSCMSRRSGLPRWVLFCCLFLSILIMLWLSCCTLVTTPGQHLKFQPLTAEQHKGLLVESDWPLYPPLPPPAYEDSTPPYKLKLDLTTL	8	70939967	70936956	TRUE	CM001001.3	GRCm39	ENSMUSG00000035964	ENSMUST00000045286	ENSMUSP00000043659	ENSMUSE00000231627,ENSMUSE00000231620,ENSMUSE00000231616,ENSMUSE00000231612,ENSMUSE00000231607,ENSMUSE00000231600,ENSMUSE00000231591,ENSMUSE00000506614	1,51,99,132,183,217,255,295	50,99,131,182,217,255,294,337	70939967,70939022,70938784,70938477,70937832,70937496,70937301,70937084	70939818,70938878,70938687,70938325,70937730,70937382,70937184,70936956
Q7TNP2	2AAB_MOUSE	10090	MAGAAGPGSGPGAAGGDGDDSLYPIAVLIDELRNEDVQLRLNSIKKLSTIALALGVERTRTELLPFLTDTIYDEDEVLLALAEQLGNFTGLVGGPDFAHCLLPPLESLATVEETVVRDKAVESLRQISQEHTPVALEAHFVPLVKRLASGDWFTSRTSACGLFSVCYPRASNAVKAEIRQHFRSLCSDDTPMVRRAAASKLGEFAKVLELDSVKTEIVPLFTNLASDEQDSVRLLAVEACVSIAQLLSQEDLEALVMPTLRQAAEDKSWRVRYMVADKFSELQKAVGPKIALSDLIPAFQSLLRDCEAEVRAAAAHKVRELCENLPAEGRETVIMNQILPYIKELVSDTNQHVKSALASVIMGLSTVLGKENTIEHLLPLFLAQLKDECPEVRLNIISNLDCVNEVIGIRQLSQSLLPAIVELAEDAKWRVRLAIIEYMPLLAGQLGVEFFDEKLNSLCMAWLVDHVYAIREAATNNLMKLVQKFGTEWAQNTIVPKVLVMANDPNYLHRMTTLFCINALSEACGKEITTKQMLPIVLKMAGDQVANVRFNVAKSLQKIGPILDTNALQGEVKPVLQKLGQDEDMDVKYFAQEAISVLALA	9	50768285	50791152	FALSE	CM001002.3	GRCm39	ENSMUSG00000032058	ENSMUST00000114437	ENSMUSP00000110080	ENSMUSE00000377133,ENSMUSE00001250900,ENSMUSE00001230295,ENSMUSE00000216150,ENSMUSE00001312204,ENSMUSE00001282443,ENSMUSE00001308038,ENSMUSE00001291524,ENSMUSE00001237747,ENSMUSE00001228645,ENSMUSE00001254457,ENSMUSE00001237998,ENSMUSE00001291443,ENSMUSE00001303231,ENSMUSE00000699349	1,39,69,103,180,230,282,320,344,389,447,467,519,566,597	38,69,102,180,229,281,320,343,388,446,467,518,566,597,601	50768285,50769136,50770151,50772831,50773666,50777744,50778128,50778626,50778963,50781363,50784947,50789338,50789998,50790510,50791139	50768398,50769226,50770251,50773063,50773813,50777899,50778242,50778696,50779097,50781536,50785007,50789492,50790140,50790601,50791152
Q7TNR9	ARHG4_MOUSE	10090	MDDQELGFKAGDVIEVMDATNREWWWGRVADGEGWFPASFVRLRVNQDEPADDYEAPRAGAREADDSGPEAQSCKDQMRTNVINEILSTERDYIKHLRDICEGYVRQCRKREDMFSEEQLRTIFGNIEDIYRCQKAFVKALEQKFNTERPHLSELGACFLEHQADFQIYSEYCNNHPNACVELSRLTKLSKYVYFFEACRLLQRMIDISLDGFLLTPVQKICKYPLQLAELLKYTHPQHRDFKNVEAALHAMKNVAQLINERKRRLENIDKIAQWQSSIEDWEGEDLLVRSSELIHSGELTRVTQPQARSQQRMFFLFDRQLIYCKKDLLRRDVLYYKGRLDMDDLEVVDVEDGKDRDLHVSVKNAFRLYCGTTGDSHLLCARKPEQKQRWLKAFAREREQVRLDQETGFSITELQRKQAMLNASKQQATGKPKAVGRPGYLTRHKHPSLPASRPQQQVLVLAEPRRKPSNFWHSISRLAPFRK	1	34844049	34850907	FALSE	CM000994.3	GRCm39	ENSMUSG00000037509	ENSMUST00000047664	ENSMUSP00000035980	ENSMUSE00001252254,ENSMUSE00001301105,ENSMUSE00001272560,ENSMUSE00000233682,ENSMUSE00000233675,ENSMUSE00000233666,ENSMUSE00000233661,ENSMUSE00000233653,ENSMUSE00000859384	1,43,103,163,240,284,328,409,435	42,102,162,240,283,327,409,435,484	34844049,34845037,34845396,34846140,34846723,34848778,34849392,34850167,34850759	34844174,34845216,34845575,34846372,34846852,34848909,34849635,34850244,34850907
Q7TNS2	MIC10_MOUSE	10090	MSESELGRKWDRCMADTVVKLGTGFGLGIVFSLTFFKRRMWPLAFGSGVGLGMAYSNCQHDFQAPYLLHGKYVKEQ	4	138858296	138831318	TRUE	CM000997.3	GRCm39	ENSMUSG00000050608	ENSMUST00000143971	ENSMUSP00000117583	ENSMUSE00000596761,ENSMUSE00001258343,ENSMUSE00001219843,ENSMUSE00000844777	1,22,38,75	22,38,74,76	138858296,138833214,138832410,138831323	138858233,138833167,138832301,138831318
Q7TNS7	ASIC4_MOUSE	10090	MPIEIVCKIKFAEEDAKPKEKEAGDEQSLLGAAQGPAAPRDLATFASTSTLHGLGRACGPGPHGLRRTLWALALLTSLAAFLYQAASLARGYLTRPHLVAMDPAAPAPVAGFPAVTLCNINRFRHSALSDADIFHLANLTGLPPKDRDGHRAAGLRYPEPDMVDILNRTGHQLADMLKSCNFSGHHCSASNFSVVYTRYGKCYTFNADPQSSLPSRAGGMGSGLEIMLDIQQEEYLPIWRETNETSFEAGIRVQIHSQEEPPYIHQLGFGVSPGFQTFVSCQEQRLTYLPQPWGNCRAESELREPELQGYSAYSVSACRLRCEKEAVLQRCHCRMVHMPGNETICPPNIYIECADHTLDSLGGGSEGPCFCPTPCNLTRYGKEISMVKIPNRGSARYLARKYNRNETYIRENFLVLDVFFEALTSEAMEQQAAYGLSALLGDLGGQMGLFIGASILTLLEILDYIYEVSWDRLKRVWRRPKTPLRTSTGGISTLGLQELKEQSPCPSRGRAEGGGASSLLPNHHHPHGPPGSLFEDFAC	1	75427476	75450273	FALSE	CM000994.3	GRCm39	ENSMUSG00000033007	ENSMUST00000037708	ENSMUSP00000045598	ENSMUSE00000265242,ENSMUSE00000265235,ENSMUSE00000265223,ENSMUSE00000265212,ENSMUSE00000265155,ENSMUSE00000265204,ENSMUSE00000265197,ENSMUSE00000543427,ENSMUSE00000265179,ENSMUSE00000707088	1,195,243,286,340,359,410,441,468,503	194,243,285,340,359,410,441,467,502,539	75427476,75445755,75446001,75446315,75446923,75448928,75449466,75449636,75449887,75450163	75428057,75445899,75446128,75446477,75446979,75449081,75449557,75449715,75449991,75450273
Q7TNU6	ZN250_MOUSE	10090	MAAAGLLPLPAAPQAKVTFEDVAVLLSQEEWARLGPAQRGLYRHVMMETYGNVVSLGLPGSKPVVISQLERGEDPWVLDGQGTELSQSLGSDHSECKAKEENQNTDLNVPPLISDEASATLTETPLRKVAEERYKTEPKVCPSPKPIGPQNAHGLNPSVPVARPQTAPSVERPYICIECGKCFGRSSHLLQHQRIHTGEKPYVCHVCGKAFSQSSVLSKHRRIHTGEKPYECNECGKAFRVSSDLAQHHKIHTGEKPHECLECGKAFTQLSHLIQHQRIHTGERPYVCPLCGKAFNHSTVLRSHQRVHTGEKPHGCSECGKTFSVKRTLLQHQRVHTGEKPYTCSECGKAFSDRSVLIQHHNVHTGEKPYECSECGKTFSHRSTLMNHERIHTQEKPYACYECGKAFVQHSHLIQHQRVHTGEKPYVCGECGHAFSARRSLIQHERIHTGEKPFQCTECGKAFSLKATLIVHLRTHTGEKPYECNSCGKAFSQYSVLIQHQRIHTGEKPYECGECGRAFNQHGHLIQHQKVHKKL	15	76802210	76795054	TRUE	CM001008.3	GRCm39	ENSMUSG00000054967	ENSMUST00000048854	ENSMUSP00000041575	ENSMUSE00000648197,ENSMUSE00000409912,ENSMUSE00000128073,ENSMUSE00000355820	1,15,57,95	14,57,95,535	76802210,76801961,76801603,76796375	76802169,76801835,76801490,76795054
Q7TNU7	LETM2_MOUSE	10090	MAFYSYNSFLAIFWTRLPGHSVYPSCSHFPSLAFLHLPDSHLRTAYIKNCGSRKYSYPSLTGNNKVHPLRTRLPQKLHTTCWLQHVPGKPQLEQTGKPKAASPQPTKEAKTETTEEKRSLRQKIVNELKYYYKGFSLLWIDTKVAARIVWRLLHGNALTRRERRRLLRTCADVFRLVPFMVFIIVPFMEFLIPVFLKLFPDMLPSTFESESKKEEKQKKTMAAKLEIAKFLQETMTEMARRNRAKLGDASSQLSSYVKQVQTGHKPSTKEIVRFSKLFKDQLALEHLDRPQLVALCKLLELQTFGTNNLLRFQLLMTLKSIKADDEIIAKEGVKALSVSELQSACRARGMRSLGLTEEQLCQQLTGWLDLHLKENVPPSLLLLSRTFYLIDVKPKPIELPPNIETPKPNLGIPTPPPPESKENLTDSAPQLKGTKDEEFIQLPPVPSSLIAPAATISKEAILQAKSQETSQNSKADSKGA	8	26086424	26068761	TRUE	CM001001.3	GRCm39	ENSMUSG00000037363	ENSMUST00000079160	ENSMUSP00000078160	ENSMUSE00000523241,ENSMUSE00000406641,ENSMUSE00000373214,ENSMUSE00000637654,ENSMUSE00000637653,ENSMUSE00000637652,ENSMUSE00000637650,ENSMUSE00000637649,ENSMUSE00000637648,ENSMUSE00000637647	1,16,166,214,260,327,367,405,436,461	16,165,213,259,326,366,404,435,460,480	26086424,26084182,26082611,26077449,26076823,26075484,26071802,26070424,26069810,26068820	26086378,26083735,26082468,26077312,26076623,26075365,26071689,26070332,26069736,26068761
Q7TNV7	DFB38_MOUSE	10090	MKISCFLLLILSLYFFQINQAIGPDTKKCVQRKNACHYFECPWLYYSVGTCYKGKGKCCQKRY	8	19076545	19073483	TRUE	CM001001.3	GRCm39	ENSMUSG00000053790	ENSMUST00000066416	ENSMUSP00000067553	ENSMUSE00000434902,ENSMUSE00000434898	1,21	21,63	19076545,19073610	19076485,19073483
Q7TNV8	DFB34_MOUSE	10090	MKTFLFLFAVLFFWSQPRMHFFFFDEKCSRINGRCTASCLKNEELVALCWKNLKCCVTVQSCGRSKGNQSDEGSGHMGTRG	8	19173768	19176553	FALSE	CM001001.3	GRCm39	ENSMUSG00000052554	ENSMUST00000064475	ENSMUSP00000064554	ENSMUSE00000366583,ENSMUSE00000438858	1,17	16,81	19173768,19176359	19173815,19176553
Q7TNV9	DFB14_MOUSE	10090	MRLHYLLFVFLILFLVPAPGDAFLPKTLRKFFCRIRGGRCAVLNCLGKEEQIGRCSNSGRKCCRKKK	8	19244373	19245225	FALSE	CM001001.3	GRCm39	ENSMUSG00000046354	ENSMUST00000052601	ENSMUSP00000062781	ENSMUSE00000397903,ENSMUSE00000341251	1,20	20,67	19244373,19245083	19244430,19245225
Q7TPC1	CDSN_MOUSE	10090	MGSSRAPRMGSVGGHGLMALLMAGLILPGILAKSIGTLSDPCKDPTRITSPNDPCLIGKTGSNSISSQGGSSSFSSQGGSSSFSSHGGSSSSQGSSSGSLIYKPGTGYSQSSYSYGSGGSRPGGSGSQSGSSGSQSGSSGSQSGSSGSQSGSSGSQSGSSGSQSGSSGSQSGSSGSQSGSSGSQSGRWVSSSSQWVSSSSQSGSSGSSRDRPGSGSALPTGDKTSGMSQSGGSSTSQSSSSNLRPCSSNVPDSPCSGGPVITHSGPYISGTHTVSGGQRPVVVVVEQHGSGGPGFQGMPCSNGGPAGKPCPPITSVQKPYGGYEVVGGSANSYLVPGMTYSGGKIYPVGYFTKDNPIRGSPGAPSFAAGPPVSEGKYFSSNPIIPSRGSSSSSGYPVGVAFQPVGSGGVQPCGTGSVSSKGPCSGTRIQITSSSSSTSYHPCSGGPSQGPCSSPGTGSISGGSSSLSSGKIVLQPCGSKSTSSGYPCLSVPSSPLNGGLNGSPQPVPSVGVKLCGLNSPGRVPCRSIRNILTQVKPLGPQLMDPKVSLPQGEPQGEPLEKS	17	35863098	35867155	FALSE	CM001010.3	GRCm39	ENSMUSG00000039518	ENSMUST00000044804	ENSMUSP00000048596	ENSMUSE00000272173,ENSMUSE00000272136	1,29	29,561	35863098,35865558	35863182,35867155
Q7TPD6	RAVR2_MOUSE	10090	MAARGGGAGGAGSGSGPSAGTAGEAAEPALRPGEVAALHPQEVAARLQRMRRELSNRRKILVKNLPQDSSSQEVHELLQDYELKYCYVDRNKRTAFVTLLNGEQAQSAIQRFHQFSFRGRELTVQLQPTDALLCITNLPISFTLEEFEELVRAYGNIERCFLVYSEVTGHSKGYGFVEYMKKDFAAKARLELLGRQMGASALFAQWMDVNLLASELIHSKCLCIDKLPSDYSDSEELLQLFSGIHKPVFCQLAQDEGSHGGGFAVVEYSTAEHAEEVQQVADGITIKGSQVQLSFCAPGAPGRSTLAVLIAAQRAMHSNQKGLLPEPNPVQIMKSLNNPAMLQVLLQPQLCGRAMKPVLGVAPSLSHLLSPSLPSAILHFSKAQQSSAVGNTSSLILQNLSPLPLIQQQLMKFDNAHTNNKPGLLGEPPAMVLQPALAIGPPLPLKTDLGHHGEAHKTSNLIPPQTTLAAGLGMLPFFSNQLPAGQAGPGRGTTQEKQSASVSISEASFSGSQHYLQTFPGLPAGGPLTGNQKTPQSQPKGTEVASKNQTSLLGEPPKEIRLSKNPYLNLASVLPSVCLSTAGKGMPPKTGIASNILDAISQGSESQHALEKCIAYSPSIEDYAQASSLRNEKRGSSYLISAPEGGPVELAGQHPQDTGVSYTETYLKKKRVY	4	100926311	101007672	FALSE	CM000997.3	GRCm39	ENSMUSG00000035275	ENSMUST00000038463	ENSMUSP00000043142	ENSMUSE00000637373,ENSMUSE00001244538,ENSMUSE00000279609,ENSMUSE00000279599,ENSMUSE00000279592,ENSMUSE00000279583,ENSMUSE00000279571,ENSMUSE00000279563,ENSMUSE00000279551,ENSMUSE00000279540,ENSMUSE00000279531,ENSMUSE00000386762	1,73,95,252,316,358,386,421,458,544,580,626	72,95,251,315,358,385,420,458,543,580,625,673	100926311,100953450,100959805,100964400,100977650,100988461,100990784,100991052,100993194,100994908,100996292,101007529	100926526,100953516,100960274,100964591,100977776,100988543,100990888,100991163,100993450,100995016,100996428,101007672
Q7TPG6	TAFA3_MOUSE	10090	MERPTSNWSAGSWVLALCLAWLWTCPASASLQPPTSAVLVKQGTCEVIAAHRCCNRNRIEERSQTVKCSCLSGQVAGTTRAKPSCVDASIVLQKWWCQMEPCLLGEECKVLPDLSGWSCSSGHKVKTTKVTR	3	104681248	104678053	TRUE	CM000996.3	GRCm39	ENSMUSG00000055865	ENSMUST00000139783	ENSMUSP00000123514	ENSMUSE00000753499,ENSMUSE00000424938,ENSMUSE00000424932,ENSMUSE00000671159	1,38,88,130	38,88,129,132	104681248,104680505,104679620,104678061	104681137,104680356,104679496,104678053
Q7TPM1	PRC2B_MOUSE	10090	MSDRLGQITQGKDGKSKYSTLSLFDKYKGRSVGAVRSSVIPRHGLQSLGKVATARRMPPPANLPSLKSENKGNDPNIVIVPKDGTGWANKQDQQDPKSSSVTASQPPESQPQPGLQKSVSNLQKPTQSISQENTNSVPGGPKSWAQLSGKPVGHEGGLRGSSRLLSFSPEEFPTLKAAGGQDKAGKEKGALDLSYGPGPSLRPQNVTSWREGGGRNIISAASLSASPTELGSRNASGADGAPSLACTSDSKEPSLRPAQPSRRGASQFMGHGYQPPTYHDMLPAFMCSPQSSENQTTVERSSFPLPQLRLEPRVPFRQFQMNDQDGKERPGVARPVRPLRQLVERAPRPTIINAENLKGLDDLDTDADDGWAGLHEEVDYSEKLKFSDDEDEEDVVKDGRSKWNNWDPRRQRALSLSSADSTDAKRTQEEGKDWSGTAGGSRVIRKVPEPQPPSRKLHSWASGPDYQKPTMGSMFRQHSAEDKEDKPPPRQKFIQSEMSEAVERARKRREEEERRAREERLAACAAKLKQLDQKCRQAQKANETPKPVEKEVPRSPGIEKVSPPENGPVVRKGSPEFPVQEAPTMFLEETPATSPTVAQSNSSSSSSSSSSIEEEVRESGSPAQEFSKYQKSLPPRFQRQQQQQQQQQQQQQQQEQLYKMQHWQPVYPPPSHPQRTFYPHHPQMLGFDPRWMMMPSYMDPRITPTRTPVDFYPSALHPSGLMKPMMPQESLSGTGCRSEDQNCVPSLQERKVTALDPAPVWSPEGYMALQNKGYSLPHPKSADTLAMGMHVRSPDEALPGGLGSHSPYALERTTHASSDGPETPSKKSEREVSLPTQRASEQEEARKQFDLGYGNALIDNCASSPGEENEASSVVGEGFIEVLTKKQRRLLEEERRKKEQAAQVPVKGRGLSSRIPPRFAKKQNGLCLEQDVTVPGSSLGTEIWENSSQALPVQGAASDSWRTAVTAFSSTEPGTSEQGFKSSQGDSGVDLSAESRESSATSSQRSSPYGTLKPEEISGPGLAESKADSHKDQAQKQAEHKDSEQGSAQSKEHRPGPIGNERSLKNRKGSEGAERLPGAVVPPVNGVEIHVDSVLPVPPIEFGVSPKDSDFSLPPGSVSGPVGNPVAKLQDVLASNAGLTQSIPILRRDHHMQRAIGLSPMSFPTADLTLKMESARKAWENSPSLPEQSSPGGAGSGIQPPSSVGASNGVNYSSFGGVSMPPMPVASVAPSASIPGSHLPPLYLDGHVFASQPRLVPQTIPQQQSYQQAATAQQIPISLHTSLQAQAQLGLRGGLPVSQSQEIFSSLQPFRSQVYMHPSLSPPSTMILSGGTALKPPYSAFPGIQPLEMVKPQSGSPYQPMSGNQALVYEGQLGQAAGLGTSQMLDSQLPQLTMPLPRYGSGQQPLILPQSIQLPPGQSLSVGAPRRVPPPGSQPPVLNTSRESAPMELKGFHFADSKQNVPTGGSAPSPQAYRQSEWMKNPAWEP	2	32072524	32120659	FALSE	CM000995.3	GRCm39	ENSMUSG00000039262	ENSMUST00000036691	ENSMUSP00000035734	ENSMUSE00000913696,ENSMUSE00000278049,ENSMUSE00000278040,ENSMUSE00000278029,ENSMUSE00000568008,ENSMUSE00000277988,ENSMUSE00000373850,ENSMUSE00000375006,ENSMUSE00000342947,ENSMUSE00000351770,ENSMUSE00000389886,ENSMUSE00000349219,ENSMUSE00001285767,ENSMUSE00000358805,ENSMUSE00001275441,ENSMUSE00001232989,ENSMUSE00001277532,ENSMUSE00001240876,ENSMUSE00000277784,ENSMUSE00001275310,ENSMUSE00001305522,ENSMUSE00001208204,ENSMUSE00001263167,ENSMUSE00000277768,ENSMUSE00000277763,ENSMUSE00000277758,ENSMUSE00000277754,ENSMUSE00000277750,ENSMUSE00000812699	1,39,98,133,157,205,286,326,373,403,468,573,655,720,792,855,904,950,978,1042,1108,1137,1172,1236,1269,1311,1392,1444,1474	39,98,132,157,205,285,326,373,403,467,573,654,720,792,855,903,950,977,1041,1107,1136,1171,1236,1268,1311,1391,1443,1474,1486	32072524,32073135,32075357,32077493,32081521,32083775,32084392,32084869,32089013,32090838,32094021,32096348,32098652,32102087,32106058,32106624,32107209,32108689,32109226,32109552,32110102,32111092,32111357,32112302,32113431,32113941,32116243,32116957,32120623	32072638,32073312,32075459,32077565,32081664,32084016,32084513,32085008,32089103,32091030,32094336,32096592,32098847,32102303,32106245,32106769,32107347,32108771,32109417,32109749,32110188,32111196,32111549,32112399,32113558,32114181,32116398,32117048,32120659
Q7TPM6	FSD1_MOUSE	10090	MEDQREALRKIITTLAMKNEETQTFIYSLKQMLLNVEANSAKVQEDLEAEFQSLTSVLEELKESMLMKIKQDRASRTYELQNQLAACTRALESSEELLETANQTLQASDSEDFSQAAKEIKDGITMAPAFRLSLKAKVSDNMSHLMVDFAQERQMLQALKFLPVPSAPTIDLAESLVSDNCVTLVWHMPDEDSKIDHYVLEYRKTNFEGPPRLKEDHPWMVVEGIRQTEHTLTGLKFDMKYMNIRVKACNKAVAGEFSEPVTLETPAFMFRLDGSTSHQNLRVEDLSAEWDAMGGKVQDIKAREKEGKGRTASPVNSPARGTPSPKRMSSGRGGRDRFTAESYTVLGDTLIDGGEHYWEVRFEPDSKAFGLGVAYRSLGRFEQLGKTAASWCLHANNWLQASFTAKHANKVKVLDSPVPDCLGVHCDFHQGLLSFYNARTKQLLHTFKAKFTQPLLPAFTVWCGSFQVTTGLQVPSAVRCLQKRGSATSSSNTSLT	17	56293639	56303749	FALSE	CM001010.3	GRCm39	ENSMUSG00000011589	ENSMUST00000011733	ENSMUSP00000011733	ENSMUSE00000657173,ENSMUSE00000481911,ENSMUSE00000139266,ENSMUSE00000139281,ENSMUSE00000657171,ENSMUSE00000139272,ENSMUSE00000139264,ENSMUSE00000139270,ENSMUSE00000139268,ENSMUSE00000139274,ENSMUSE00000139278,ENSMUSE00000466471,ENSMUSE00000467520	1,6,38,82,116,123,164,234,267,320,347,431,461	5,37,81,115,123,164,234,267,320,347,431,460,496	56293639,56294743,56295124,56295674,56297212,56297419,56298167,56300843,56302357,56302858,56303072,56303421,56303642	56293653,56294838,56295255,56295775,56297234,56297540,56298376,56300941,56302516,56302937,56303323,56303509,56303749
Q7TPN3	PIGV_MOUSE	10090	MGLLDPSQKEVLRFAVNCRILTLVLQALFNLIIPDHHADAFCPPRLAPSGSADQLVEGLLGGLSRWDAEHFLFIAEHGYLYEHNFAFFPGFPLALLMGTELLRPLQGLLSQRSCLLVSVALLNLLFSVLAAVALHDLGCLVLHCPRQALCAALLFCISPANVFLAAGYSEALFAFLTFSAMGQLERGRGWASGLLFALAAGVRSNGLVSLGFLLHSQCRGFCSSLAVLSPWKPLVKLMASVCLSVLIVSLPFALFQYRAYIQFCSPGSAPSIPEPLLQLAADKGYRLAGENAPPWCSWDLPLIYNYIQDVYWNVGLLRYYELKQVPNFLLATPVTVLVVWATWTYVTTHPWLCLTLGLQRTKDRENPEKPHRGFLSPKVFVYLVHAAALLVFGGLCMHVQVLTRFLASSTPIMYWFPAHLLQDQEPLLRCVDTEPGKLPQEKSPPGQKAPRNCLMKLFYDWKRCSPVTRCVLVYFLTYWLLGLILHCNFLPWT	4	133397126	133389824	TRUE	CM000997.3	GRCm39	ENSMUSG00000043257	ENSMUST00000062118	ENSMUSP00000050647	ENSMUSE00001254085,ENSMUSE00000388391,ENSMUSE00000631004	1,27,401	26,400,493	133397126,133393090,133390102	133397049,133391969,133389824
Q7TPN9	PRR14_MOUSE	10090	MDLPGNSSPFTQPSLCRQPLSRASWEARSPKRPRLQPLGTPSSLEKASRRVLAVVLEDVMTTNRVPLTHKEDTPSPLTHNHHQDPVCTQSPALPSQQVKWSMQARPPDPLHLCREPLTRARQSSPALRMRSRAASGPEESPSKKTDQVPQPTLVVVLEDIASGRQPAEGFDEDQPNLIVPAQSTFRSLKGPGKHCHRRGLDLEARPTLTLSLHPRAEPVTKAGQPMPTPSDLEPPFQLSTLPADPPESPVPDPALETPVIPTSSSLLRPRLSPWGLAPLFRSVRSKLESFADIFFTPNKTPQPPPPSPPMKLELKIAISEAEQSRATEKITSVSPRPPIRQWRTQCNSLAPVSKSSLGRSYSCPDLGPPDPGSWPPVPSQPSQSRPRRHTVGCGEMARTPPPPRPCLRKEVFPLGGVGVSPSLTTSCSANAPASFFCEPAEPRLGSTKGKELRASKDKVFSDPETKTMGKVSRFRIRRTPVRLQPNLTPMGLPRPIRLNKKEFTLEEIYTNKNYQSPTTRRTFETIFEEPRERNGTLIFTSSRKLRRAVEFRDSSLPRSRRPSRGVRTAASRTLTPNLAPSQDVGSLLQERLRELDALLLEEETDKEHPCHL	7	127071127	127075829	FALSE	CM001000.3	GRCm39	ENSMUSG00000030822	ENSMUST00000033095	ENSMUSP00000033095	ENSMUSE00000801174,ENSMUSE00001219532,ENSMUSE00001256638,ENSMUSE00001261840,ENSMUSE00001261961,ENSMUSE00001215862,ENSMUSE00000203802,ENSMUSE00000203805,ENSMUSE00000203803,ENSMUSE00001268464,ENSMUSE00000790893	1,8,65,105,169,183,252,443,467,497,521	8,64,105,168,183,252,443,466,497,521,612	127071127,127071270,127072767,127072969,127073551,127073686,127074224,127074929,127075079,127075394,127075556	127071149,127071438,127072888,127073158,127073594,127073891,127074797,127074998,127075170,127075465,127075829
Q7TPW1	NEXN_MOUSE	10090	MNDVSQKAEIKEMLASDDEEESSPKIEKAYVPKLTGTVKGKFDEMEKHRQEEQRKRTEEERKRRIEQDLLEKRKIQRELAKRAEQIEDINNTGTESASEEGDDSLLITVVPAKSYKTPGKTKDPEDLDREEGNGRTNHEEDKMRYEEECRVLKEAKCLSLVMDDETEAKKESHFPGKLKSTFEELERQRQENRKKQAEEEARRRLEEERRSFEEARRHMVNEEDENQDRETVFKEYRPGKLKLSFEEIERQRREDEKRKAEEEARRRIEEEKAAFAEARRSMVLDDDSPEIYKTVSQESLTPGKLEINFEQLLRQKMEEERRRTEEERRHKLEMEKQEFEQLRQEMGKEEEENESFGLSREYEELIKLKRSGSIQAKNLKSKFEKIGQLSEKEVQKKIEEERAKRRAIDLEIKEREAENFHEDDDVDVRPAKKSESPFTHKVNMKARFEQMAKAREEEEQRRIEEQKLLRMQFEQKEIDAALQKKREDEEEEEGSIVNGSTTEDEEQTRSGAPWFKKPLRNTSVVDSEPVRFTVKVTGEPKPEITWWFEGEILQDGEDYQYIERGETYCLYLPETFPEDGGEYMCKAVNNKGSAASTCILTIEMDDY	3	151960948	151943206	TRUE	CM000996.3	GRCm39	ENSMUSG00000039103	ENSMUST00000046045	ENSMUSP00000037120	ENSMUSE00000502970,ENSMUSE00000259449,ENSMUSE00000259441,ENSMUSE00000259576,ENSMUSE00000259569,ENSMUSE00000259564,ENSMUSE00000259498,ENSMUSE00000259555,ENSMUSE00000259548,ENSMUSE00000259541,ENSMUSE00000259459,ENSMUSE00000494615	1,10,36,86,100,163,220,283,349,423,485,604	9,36,85,99,162,219,282,348,422,484,604,607	151960948,151958766,151958593,151955338,151954005,151953740,151952911,151949660,151948517,151944069,151943659,151943216	151960922,151958688,151958445,151955297,151953817,151953570,151952723,151949463,151948296,151943884,151943302,151943206
Q7TPY9	LDOC1_MOUSE	10090	MVEELLSLLHALLDRHQALCMENHQLLKQLRLLVCERARLLRQVCPPSCPVPYPSRFSGESGRLPEFIMQTMSYMLANEEHFCNDAMKVAFLISLLSGEAEEWVMPYIESNSYVLGDYQAFVDEMKQYFGWGTDDEDDGDDDEEEEMEEDH	X	60753316	60753768	FALSE	CM001013.3	GRCm39	ENSMUSG00000057615	ENSMUST00000075983	ENSMUSP00000075366	ENSMUSE00000365144	1	151	60753316	60753768
Q7TPZ8	CBPA1_MOUSE	10090	MKRLLVLSVLLAAVFGNENFVGHQVLRISATDEAQVQKVRELEELEHLKLDFWRDPARAGLPIDVRVPFPTIQSVKAFLEYHDISYEIMIEDVQSLLDEEKQQMSAFQARALSTDAFNYATYHTLDEIYEFMDLLVTEHPQLVSKIQIGSTFEGRPINVLKFSTGGTNRPAIWIDTGIHSREWVTQASGVWFAKKITKDYGQEPTLTAILDNMDIFLEIVTNPDGFVYTHKTNRMWRKTRSHTEGSLCVGVDPNRNWDAAFGMPGASSNPCSETYRGKFPNSEVEVKSIVDFVTSHGNIKAFISIHSYSQLLLYPYGYTSEPAPDKEELDQLAKSAVTALTSLHGTKFKYGSIIDTIYQASGSTIDWTYSQGIKYSFTFELRDTGLRGFLLPASQIIPTAEETWLALLTIMDHTVKHPY	6	30639463	30645282	FALSE	CM000999.3	GRCm39	ENSMUSG00000054446	ENSMUST00000031806	ENSMUSP00000031806	ENSMUSE00000446278,ENSMUSE00000446263,ENSMUSE00000192819,ENSMUSE00001266665,ENSMUSE00001268791,ENSMUSE00001266999,ENSMUSE00000192830,ENSMUSE00000192817,ENSMUSE00000192831,ENSMUSE00000391760	1,22,50,128,162,196,233,263,330,358	22,49,127,161,195,232,263,329,358,419	30639463,30639981,30640507,30640892,30641491,30641763,30642297,30642861,30643543,30645098	30639527,30640062,30640740,30640993,30641592,30641873,30642387,30643060,30643627,30645282
Q7TQ48	SRCA_MOUSE	10090	MKALLLLCCFLASLLLSGQAEVEDASEEAPLRDRSHIDKTLMLNEDKPADDYSAVLQRLRKIYHTSIKPLEQSYKYNELRQHEITDGEITSKPMVLFLGPWSVGKSTMINYLLGLEDTRYQLYTGAEPTTSEFTVLMHGPKLKTIEGIVMAADSARSFSPLEKFGQNFLEKLIGIEVPHKLLERVTFVDTPGIIENRKQQERGYPFNDVCQWFIDRADLIFVVFDPTKLDVGLELEMLFRQLKGRESQIRIILNKADNLATQMLMRVYGALFWSLAPLINVTEPPRVYVSSFWPQDYKPDTHRELFLKEEISLLEDLNQVIENRLENKIAFIRQHAIRVRIHALLVDRYLQTYKDKMTFFSDGELVFKDIVEDPDKFYIFKTILAKTNVSKFDLPNREAYKDFFGINPISNFKLLSQQCSYMGGCFLEKIERAITQELPSLLGSIGLGKNPGAPNCDKTGCGETPKNRYKKH	16	4340917	4300340	TRUE	CM001009.3	GRCm39	ENSMUSG00000022519	ENSMUST00000090500	ENSMUSP00000087986	ENSMUSE00000843280,ENSMUSE00000564475,ENSMUSE00001275794,ENSMUSE00000294611,ENSMUSE00000294604,ENSMUSE00000823952	1,21,54,86,125,203	21,54,86,125,203,472	4340917,4311741,4310253,4305473,4304374,4301148	4340857,4311643,4310158,4305357,4304141,4300340
Q7TQA5	T2R39_MOUSE	10090	MAQPSNYWKQDVLPLSILMLTLVATECTIGIIASGIVMAVNAVSWVQKKAISITTRILLLLSVSRIGLQSIMLIEITSSIFNVAFYNSVLYRVSNVSFVFLNYCSLWFAALLSFFHFVKIANFSYPLFFKLKWRISELMPWLLWLSVFISFSSSMFFSKHKFTVNNNNSLSNNICNFTMKLYVVETNVVNVSFLFISGILPPLTMFVATATLLIFSLRRHTLNMRNSATGSRNPCIEAHMQAIKETSCFLFLYILNAAALLLSTSNIVDASLFWSIVIRIVLPVYPAGHSVLLIQNNPGLRRTWKHLQSQIHLYLQNRF	6	42117870	42118826	FALSE	CM000999.3	GRCm39	ENSMUSG00000047102	ENSMUST00000057686	ENSMUSP00000062919	ENSMUSE00000404314	1	319	42117870	42118826
Q7TQA6	T2R38_MOUSE	10090	MLSLTPVLTVSYEAKISFLFLSAMEFAVGILANAFIVLVNVWDVVKKQPLNNCDIALLCLSITRLFLQGLLLLDAIQLACFQQMKDPLSHNYQAILTLWMIANQVSLWLAACLSLLYCSKIVRFSHTFPLHVASWVSRRFLQMLLVVLLLSCICTALCLWDFFCRSHSTVTSLLHLNSTEFSLQIAKLNFFYSFIFCNVGSVPPSLAFLVSSGVLVISLGSHMRTMKSQTSSSGDPSLEAHIRAIIFLISFFCFYVVSFCAALISIPLLMLWHNKGGVMICIGMMAACPSGHAAILISGNAKLRRAIETMLFWFQSRQKVRPVHKVPPRTL	6	40590244	40589252	TRUE	CM000999.3	GRCm39	ENSMUSG00000058250	ENSMUST00000076565	ENSMUSP00000075876	ENSMUSE00000491809	1	331	40590244	40589252
Q7TQB0	TR134_MOUSE	10090	MSFSHSFIFIVIFCMQSLAALLQNGFMATVLGREWVRSQGLPAGDMIMACLAASRFCLHGIAVLNNFLASAMFWTIKNYFSILWDFTNTVNFWFTTWLAIFYCVKISSFSHPIFFWIKWRISRSVPRLLLGSLIIGGLSAISSATGNTIALQMAACENYTIYYKMMAFYLYYFRCHAMLMWVIPFFLFLLSIILLMFSLYRHLEQMRYHRPRTHDYSTQAHIMALKSLAFFLIFYTSYTLLLTVSVAHVINVHGSWHWAWEVVTYMGISLHSTILILSNTKMRKALKIKFPDLCIPRS	2	51517523	51518416	FALSE	CM000995.3	GRCm39	ENSMUSG00000056115	ENSMUST00000070028	ENSMUSP00000064657	ENSMUSE00000448454	1	298	51517523	51518416
Q7TQB8	T2R40_MOUSE	10090	MAIITTNSDYFAHRYEVIIPFVVSTICSIVGIIGNGFITVIYGTEWVRSKRLPTGENLMLMLSFSRLLLQIWMMVEITYSLLFPIIYNHNAMYKLFKAISVFLNYCNLWFAAWLNVFYCLKIVNLAHPLFLLMKQKIIGLMPRLLSLSVLVSFSLSSFFSKDILNVYVNTSVPIPSSNSTKMKYIFMINVLSLAFLYYMGIFLPLFMFIMAATLLITSLKRHTLHMENSTTGSRDSSMEAHVGAIKSTSHSLILYIINALALFISMSNILGAYSVWNSLCNIIMTAYPAGQSVHLILRNPGLRRAWRRFQHHVHLYLKR	6	42192262	42193218	FALSE	CM000999.3	GRCm39	ENSMUSG00000051917	ENSMUST00000063489	ENSMUSP00000067734	ENSMUSE00000353172	1	319	42192262	42193218
Q7TQB9	TR143_MOUSE	10090	MPSTPTLIFIIIFYLVSLASMLQNGFMMIVLGREWMRNRTLPAADMIVASLASSRFCLHGIAILANLLASFDFCYQANLIGILWDFTNTLIFWLTAWLAIFYCVKISSFSHPVLFWLKWRISQLVPRLLVVSLIIGGLSAVISATGNFMANQMTISQGFHGNCTFGHMSLDFYRYYYLYHSVLMWFTPFFLFLVSVIVLMFSLYQHVEKMRGHRPGPWDLHTQAHTMALKSLTFFFIFYIFFFLALVISSTKRKSMQSYYWAREAIIYTGIFLNSIILLFSNPKLRKALKMRF	6	42377172	42378050	FALSE	CM000999.3	GRCm39	ENSMUSG00000046652	ENSMUST00000057398	ENSMUSP00000057910	ENSMUSE00000408395	1	293	42377172	42378050
Q7TQC7	GPTC2_MOUSE	10090	MFGADGRPAIGTAAGKSWHFSRTMEELVHDLVSALEESSEQARGGFAETGEHSRNLSCPLKRQARKRRGRKRRSYNVHHPWETGHCLSEGSDSSLEEPSKDYREKHSNNKKDRSDSDDQMLVAKRRPSSNLSSSVRGKRLLWHESDFAVDSLGNRTLRRRRKVKRMAVDLPQDVSSKRTMTQLPEGCRDQDMDNDRASQYPEFTRKKVKKRKLKGIRPGPKTQEEGGVLESEERSQPNKDRMEYEEQKASDELRSESDTSSLSSTDAGLFTNDEGRQGDDEQSDWFYEKESGGACGIAGVVPWWEKDEPAELDTNLPDPVFESILSGSFPLMSHPGRGGFQARLSRLHGTPSKNIKKSSGAPPSMLSAPGPGSNKRMVHFSPDAHRHDHWFSPGARTEHGQHQLLRDNRAERGHKKSCSLKTASRQTSMHLGSLCTGDIKRRRKAAPLPGPTAAGIVGENAQPILESNIGNRMLQSMGWTPGSGLGRDGRGIAEPVQAVQRPKGLGLGFPLPKSSPTSPAPTSGNPA	1	186947821	187080771	FALSE	CM000994.3	GRCm39	ENSMUSG00000039210	ENSMUST00000065573	ENSMUSP00000065009	ENSMUSE00001105475,ENSMUSE00001248951,ENSMUSE00001205553,ENSMUSE00001254612,ENSMUSE00001239557,ENSMUSE00001100515,ENSMUSE00001206230,ENSMUSE00001219277,ENSMUSE00001276155,ENSMUSE00000450327	1,18,257,278,339,366,388,402,425,455	18,257,278,339,365,388,401,425,455,527	186947821,186957700,186962981,186965328,186965944,187036527,187048721,187054481,187073684,187080554	186947873,186958416,186963042,186965510,186966023,187036594,187048760,187054551,187073772,187080771
Q7TQE7	MACA2_MOUSE	10090	MLESIRVTEKLHWPEHELAKKFVLNAEEALITDSKRSFSSLSSGILKDTFTTGTSSYNVLLQSKEEKKHRSQKRFSSASSKQHRKPSKSPSSSHSKDPSRMTALVPGTGAGTWYCLDGQSAVFVTSSVPSPVKFTRDISITGSGLALPPKPKSKVKRRNLTRLPKPKQQPQLCRSFERGDDISGKKLCILTAIKPINLEKEKLRFFKSDYTYNPQFEYANPTLPGVLAKHSNASDRFLKQSINIMELTLQKYGSYEKFEQATGGSLLSKTRIWSHVRKYMVKEGCLGEIVVHLTEDLLSRASMTVVNGCPTLTINISTAREHWLEGMLRHEIGTHYFRGINNLQQPWNSWIGRKKHELKPNNPTEEGLASIHSVLFRKDPFLWRAALLYYTVYKASHMSFCELFKDIGKFVKDPNTRWDYCVRAKRGWTDTSEPGCFSKDQVYLDGVLQILRFRESIDFHLLTALGKVSYEDVDRLKELAVTENMRVPHFLHDHSRYMEHLERIMEVNELTDAELKNLI	9	22323021	22355523	FALSE	CM001002.3	GRCm39	ENSMUSG00000036411	ENSMUST00000058868	ENSMUSP00000062120	ENSMUSE00001395910,ENSMUSE00000347375,ENSMUSE00000281511,ENSMUSE00000281497,ENSMUSE00000281467,ENSMUSE00000281432,ENSMUSE00000331946	1,9,241,289,333,435,468	9,240,288,333,435,467,519	22323021,22335409,22341652,22342972,22346391,22351163,22355368	22323045,22336103,22341795,22343104,22346696,22351260,22355523
Q7TQG0	ZBTB5_MOUSE	10090	MDFPGHFEQIFQQLNYQRLHGQLCDCVIVVGNRHFKAHRSVLAACSTHFRALFSVAEGDQTMNMIQLDSEVVTAEAFAALIDMMYTSTLMLGESNVMDVLLAASHLHLNSVVKACKHYLTTRTLPMSPSSERAQEQSARMQRSFMLQQLGLSIVSSALSSSQSAEEPTAPMSSSMRSSLDQRTPFPMRRLHKRKQSVEERARQRLRSSMEESAISDVTPESGPAGVHSREEFFSPDSLKIVDNPKPDGMADNQEDGAMMFDRPFGAQEDAQVPSQSDGSAGNMASRATQVETSFEQEAVAEKGSFQCENPEVGLGEKEHMRVVVKSEPLSSPEPQDEVSDVTSQAEGSESVEVEGVVVSAEKIDLSPESSDRSFSDPQSSTDRVGDIHILEVTNNLEHKTSFSISNFLNKSRGSNFSASQSTDDNLPNTTSDCRLEGEAPYLLSPEAGPAGGPSSAPGSHVENPFSEPADSHFVRPMQEVMGLPCVQTSGYQGEQFGMDFSRSGLGLHSSFSRAMMGSPRGGASNFPYYRRIAPKMPVVTSVRSSQISENSASSQLMMNGATSFENGHTSQPGPPQLTRASADVLSKCKKALSEHNVLVVEGARKYACKICCKTFLTLTDCKKHIRVHTGEKPYACLKCGKRFSQSSHLYKHSKTTCLRWQSSNLPSTLL	4	44995382	44993373	TRUE	CM000997.3	GRCm39	ENSMUSG00000049657	ENSMUST00000055028	ENSMUSP00000059919	ENSMUSE00000375557	1	670	44995382	44993373
Q7TQI0	TM204_MOUSE	10090	MTLQKLVATAVLVALVSLILNNAAAFTPNWVYQTLEDGRKRSVGLWKSCWLVDRGKGVTSPGTRTGQVDTHDCEVLGWGSESAGFQESRGTVKLQFDMMRACNLVATAALVVGQITFILGLTGLPLMSPESQCWEEAMAAAFQLASFVLVIGLVTFYRIGPYTNLSWSCYLNIGACLLATLAAAMLIWNILHRREDCMAPRVIVISRSLTARFRRGLDNDYVESPC	17	25299517	25277206	TRUE	CM001010.3	GRCm39	ENSMUSG00000024168	ENSMUST00000024984	ENSMUSP00000024984	ENSMUSE00000658026,ENSMUSE00001204830,ENSMUSE00000702047	1,94,146	94,146,226	25299517,25289338,25277447	25299238,25289183,25277206
Q7TQJ1	MALD1_MOUSE	10090	MLPPPPRQPPPQARTARGSLRLQRAFLRGPLGVLRLLQLLAGAAFWITIATSKYQGPVHFALFVSVLFWLLTLGLYFITLLGKQELVPVLGSRWLVVNVAHDLLAAALYGAATGIMIDQTQRHSYCNLKNYRLPCAYHAFLAASVCGGLCLGLYLLSALYGCCRRYQGKEEVV	19	42139486	42140004	FALSE	CM001012.3	GRCm39	ENSMUSG00000044345	ENSMUST00000061111	ENSMUSP00000053733	ENSMUSE00000436099	1	173	42139486	42140004
Q7TQN9	GP142_MOUSE	10090	MHLNSNPNSYICDAYQHADLLWSLSPHVLTKAVQPQVTLLPTVNGSNPRYDGVDGHWPESPERSPCVAGIIPVIYYSVLLSLGLPVALARLAARTRKPSYHYLLALTASDIVTQVIIVFVGFLLQGAVLARQVPQAVVRTANILEFAANHASVWIAVLFTVDRYNALCRPLRHRATSSPGRTHRAIAAVIGVTLLTGIPFYWWLDVWRDADPPSTMDKLLKWAHCLIVYFIPCNVFLVTNSAIILRLRKRGQRGLRPLVSKSTAILLGVTSLFALLWAPRIIVMLYHLYVAPVHRDWRVHLALDIANMLAMLNTEVNFGLYCFISKTFRATVRQVICDVHMACALKSQPKQTVVELMLKSVGTEL	11	114689750	114697568	FALSE	CM001004.3	GRCm39	ENSMUSG00000034677	ENSMUST00000045319	ENSMUSP00000045029	ENSMUSE00000441663,ENSMUSE00000441649,ENSMUSE00000258885	1,32,86	32,86,365	114689750,114695131,114696730	114689843,114695292,114697568
Q7TQP0	GP141_MOUSE	10090	MDGYNTSENSSCDPILAHHLTSIYFIVLIGGLVGLISILFLLVKMNSRSVTTMAVINLVVVHGVFLLTVPFRLAYLIKGTWTFGLPFCKFVSAMLHIHMYLTFLFYVVILVIRYLIFFKRRDKVEFYRKLHAVAASSAMWLLVIVIVVPLVVSQYGNSEEYNEQQCFRFHKELGHDSVRVINYMIVIVVIAVALILLGFQVFITLSMVRKFRHSLLSHQEFWAQLKNLFFIGIIIICFLPYQFFRIYYLYVVAHSKSCKNKVAFYNEILLSTTAISCCDLLLFVFGGSHWVKQKIVDMWNCLLCH	13	19936773	19935859	TRUE	CM001006.3	GRCm39	ENSMUSG00000053101	ENSMUST00000065335	ENSMUSP00000066921	ENSMUSE00000427920	1	305	19936773	19935859
Q7TQP2	GP135_MOUSE	10090	MEEQARPPGRPAASATLQGSAHPGGAASTATAAALSFSSVATVTLGNQSDAGRPEAAGSRGPAPLLWHGAAVAAQALVLLLIFLLSSLGNCAVMGVIVKHRQLRTVTNAFILSLSLSDLLTALLCLPAAFLDLFAPPGDSGPWRSFCAASRFFSSCFGIVSTFSVALISLDRYCAIVRPPRDKLGRRRALQLLAGAWLAALGFSLPWDLLRAPREPPAPQSFHRCLYRTSPDPAQLGVAYSVGLVVACYLLPFLLMCFCRYHICKTVRLSDVRVRPMTTYARVLRFFSEVRTATTVLIMIIFVMCCWGPYCFLVLLAATRQGQATQAPSLLNVAAVWLTWANGAINPVIYAIRNPNISMLLGRNREEGYRTRNMDAFLPSQGLGFQARSRNRLRNGCANRLGACSRMPSSNPASGSGGEVVMWARKNPVVLFFREGPPDSVMEVGKLHNSETRDSSI	12	72117765	72116395	TRUE	CM001005.3	GRCm39	ENSMUSG00000043398	ENSMUST00000050649	ENSMUSP00000058762	ENSMUSE00000353393	1	457	72117765	72116395
Q7TQP4	RL3R2_MOUSE	10090	MATSNSSASLPTLFWVNGSGDSVLSTDGAAMPVQFLVLRIMVALAYGLVGIIGLLGNLAVLWVLGNCGQRVPGLSSDTFVFSLALADLGLALTLPFWATESAMDFHWPFGSALCKVVLTTTVLSIYASTFLITALSIARYWVVAMAVGPGSHLSVFWARVVTLAVWVAAALVTVPTAIFGAEVELWGVCLCLLRFPSRYWLGAYQLQRVVLAFIVPLGVITTSYLLLLAFLERQQRCRPRQWQDSRVVARSVRVLVASFALCWVPNHVVTLWEILVRFDLVPWDSTFYTFHTYILPITTCLAHSNSCLNPVIYCLLRREPQQVLVSSFRALWSRLWPQRKACMEQMALKEVGGRTVASTQESGSSRTHTNTMEHLDEGCSLNTLLSETYQGQSPQILGRSSCSLSQAAVSPGEV	3	88560449	88559208	TRUE	CM000996.3	GRCm39	ENSMUSG00000049741	ENSMUST00000063119	ENSMUSP00000058732	ENSMUSE00000339674	1	414	88560449	88559208
Q7TR96	O9G19_MOUSE	10090	MDQNNNTVSEFIMLGFTTDPVIQKVLFAVFLVVYTLTLMGNSSLIMLICNDSRLHTPMYFFIGNLSFLDLGLSSVYTPKILETCISEDKSISFAGCVAQFFFSAALDYTECYLLAAMAYDRYVAISKPLLYSQAMSLKLCVCFVVASYVGGFINSVIITKDTFALTFCNDNVIDDFFCDIPPLVKLACGKKKSFQSVLFFLLTSNVIIPIVFILATYLFIIATILRIRSTQGRLKAFSTCSSHLISVTLYYGSILYIYARPRSSYSLDRDKIVSTFYTVVFPMLNPLIYSLRNKDVKEALNKLLK	2	85600147	85601061	FALSE	CM000995.3	GRCm39	ENSMUSG00000053287	ENSMUST00000065626	ENSMUSP00000068173	ENSMUSE00001052624	1	305	85600147	85601061
Q7TRF3	O7D11_MOUSE	10090	MEIENHTLITKFLILGLSDDPELQPILFGLFLSMYLVTLLGNLLIILAVSSDSHLHKPMYFLLSNLSFIDICFISTTIPKMLVNMQSQIKDISYIECLTQVFFFNIFAGMDNFLLTLMAYDRFVAICHPLNYTVIMNPRLCALLILMFWIIMFWVSLIHVLLMNELNFSRGTEIPHFFCELAQVLKVSNSDNHVNNVFMYVVTSLLGVIPMTGILMSYSQIFSSLFRMSSTVSKYKAFSTCGSHLCVVTLFYGSGFGVYFSSSVVHSTQRRKVASLMYTVISPMLNPFIYTLRNKDVKGALGKLFNRVASSPSCINDIRNKLLLRSVRQIL	9	19966757	19965765	TRUE	CM001002.3	GRCm39	ENSMUSG00000044454	ENSMUST00000060780	ENSMUSP00000057469	ENSMUSE00000344069	1	331	19966757	19965765
Q7TS68	NSUN6_MOUSE	10090	MYVFPKISLRPEVENYLKESFLNEEAVSASSRQEAERKFETLLLRLSHPPSMTTVRVNTHLGSVQHVRGLLLEELQKQFGESSIPVVQHPALPDVLLIPMTGPRKNIERQQGEVIVGAQCGNAVLRGAHVYVPGIVSASKFMKAGDVISVYSDINGKCKKGAKEFDGTKVFLGNGISELSRKDIFNGLPDLKGIGIRMTEPIYLSPSFDNVLPSYIFLQNLPSTVVAHVLDPQPGEKILDMCAAPGGKTTHTAALMQDKGEVIALDKILTKVNKLKQNASLLGLHSIRAFCFDATKALKLDTTDGIEGGPPFLPESFDRIILDAPCSGMGQRPNMACTWTLKEVTSYQPLQRKLLHVAVQLLKPGGVLVYSTCTITLAENEEQVAWALRTFPCLQLQPQEPQIGGEGMVGAGLTLEQLKQLQRFDPSVVPLQNMDTDSLGEARREDMIWLANKDCIGFFIAKFLKCQSTKAKVSQK	2	15053807	15001127	TRUE	CM000995.3	GRCm39	ENSMUSG00000026707	ENSMUST00000028034	ENSMUSP00000028034	ENSMUSE00000815323,ENSMUSE00001210528,ENSMUSE00000427590,ENSMUSE00000427585,ENSMUSE00000569916,ENSMUSE00000569915,ENSMUSE00000569914,ENSMUSE00000569913,ENSMUSE00000569909,ENSMUSE00000569906,ENSMUSE00000647458	1,26,78,104,141,192,220,260,308,358,400	25,77,104,141,192,219,259,308,357,399,476	15053807,15052114,15047117,15044653,15043038,15041167,15034959,15018095,15014369,15003103,15001357	15053733,15051959,15047038,15044544,15042885,15041086,15034840,15017951,15014221,15002978,15001127
Q7TSC1	PRC2A_MOUSE	10090	MSDRSGPTAKGKDGKKYSSLNLFDTYKGKSLEIQKPAVAPRHGLQSLGKVAIARRMPPPANLPSLKAENKGNDPNVSLVPKDGTGWASKQEQSDPKSSDASTAQPPESQPLPASQTPASNQPKRPPTAPENTPSVPSGVKSWAQASVTHGAHGDGGRASNLLSRFSREEFPTLQAAGDQDKAAKERESAEQSSGPGPSLRPQNSTTWRDGGGRGPDDLEGPDSKLHHGHDPRGGLQPSGPPQFPPYRGMMPPFMYPPYLPFPPPYGPQGPYRYPTPDGPSRFPRVAGPRGSGPPMRLVEPVGRPSILKEDNLKEFDQLDQENDDGWAGAHEEVDYTEKLKFSDEEDGRDSDEEGAEGHKDSQSAAAEEPETDGKKGTSPGSELPPPKTAWTENARPSETEPAPPTPKPPPPPPHRGPVGNWGPPGDYPDRGGPPCKPPAPEDEDEAWRQRRKQSSSEISLAVERARRRREEEERRMQEERRAACAEKLKRLDEKFGAPDKRLKAEPAAPPVTPAAPALPPVVPKEIPAAPALPPTPTPTPEKEPEEPAQAPPVQAAPSPGVAPVPTLVSGGGCTANSNSSGSFEASPVEPQLPSKEGPEPPEEVPPPTTPPAPKMEPKGDGVGSTRQPPSQGLGYPKYQKSLPPRFQRQQQEQLLKQQQQQQQWQQQQQGTAPPAPVPPSPPQPVTLGAVPAPQAPPPPPKALYPGALGRPPPMPPMNFDPRWMMIPPYVDPRLLQGRPPLDFYPPGVHPSGLVPRERSDSGGSSSEPFERHAPPLLRERGTPPVDPKLAWVGDVFTTTPTDPRPLTSPLRQAADEEEKSMRSETPPVPPPPPYLANYPGFPENGTPGPPISRFPLEESAPPGPRPLPWPPGNDEAAKMQAPPPKKEPSKEEPPQLSGPEAGRKPARGGQGPPPPRRENRTETRWGPRPGSCRRGIPPEEPGVPPRRAGPIKKPPPPVKVEELPPKSLEQGDETPKVPKPDALKTAKGKVGPKETPPGGNLSPAPRLRRDYSYERVGPTSCRGRGRGEYFARGRGFRGTYGGRGRGARSREFRSYREFRGDDGRGGGSGGTNHPSAPRGRTASETRSEGSEYEEIPKRRRQRGSETGSETHESDLAPSDKEAPPPKEGVLGQVPLAPPQPGAPPSPAPARFSTARGGRVFTPRGVPSRRGRGGGRPPPVCSGWSPPAKSLVPKKPPTGPLPPSKEPLKEKLISGPLSPMSRAGNMGVGMEDGERPRRRRHGRAQQQDKPPRFRRLKQERENAARGADGKPPSLTLAASTPGPEETLTAATVPPPPRRTAAKSPDLSNQNSDQANEEWETASESSDFASERRGDKETPPAALMTSKAVGTPGANAGGAGPGISAMSRGDLSQRAKDLSKRSFSSQRPGMDRQNRRPGTGGKTGSGGGSSGGGGAGPGGRTGPGRGDKRSWPSPKNRSRPPEERPPGLPLPPPPPSSSAVFRLDQVIHSNPAGIQQALAQLSSRQGNVTAPGGHPRPKPGPPQAPQGSSPRPPTRYDPPRASSAISSDPHFEEPGPMVRGVGGTPRDSAGVNPFPPKRRERPPRKPELLQEETVPASHSSGFLGSKPEVPGPQEESRDSGTEALTPHIWNRLHTATSRKSYQPGSIEPWMEPLSPFEDVAGTEMSQSDSGVDLSGDSQVSSGPCSQRSSPDGGLKGSAEGPPKRPGGPSPLNAVPGESASGSEPSEPPRRRPPASHEGERKELPREQPLPPGPIGTERSQRTDRGPEPGPLRPAHRPGSQVEFGTTNKDSDLCLVVGDTLKGEKELVASATEAVPISRDWELLPSASTSAEPQPKSLGSGQCVPEPSPSGQRPYPEVFYGSPGPPNSQQVSGGAPIDSQLHPNSGGFRPGTPSLHQYRSQPLYLPPGPAPPSALLSGVALKGQFLDFSALQATELGKLPAGGVLYPPPSFLYSAAFCPSPLPDPPLLQVRQDLPSPSDFYSTPLQPGGQSGFLPSGAPAQQMLLPVVDSQLPVVNFGSLPPAPPPAPPPLSLLPVGPALQPPNLAVRPPPAPAARVLPSPARPFAPSLGRAELHPVELKPFQDYRKLSSNLGGPGSSRTPPSGRPFSGLNSRLKAPPSTYSGVFRTQRIDLYQQASPPDALRWMPKPWERAGPPSREGPPRRAEEPGSRGEKEPGLPPPR	17	35381959	35368240	TRUE	CM001010.3	GRCm39	ENSMUSG00000024393	ENSMUST00000025253	ENSMUSP00000025253	ENSMUSE00000141917,ENSMUSE00001240488,ENSMUSE00000141893,ENSMUSE00000141889,ENSMUSE00000544698,ENSMUSE00000277531,ENSMUSE00000141899,ENSMUSE00000141928,ENSMUSE00000141909,ENSMUSE00000141929,ENSMUSE00000141915,ENSMUSE00000141896,ENSMUSE00001266901,ENSMUSE00001241646,ENSMUSE00000141921,ENSMUSE00000141902,ENSMUSE00000141923,ENSMUSE00000141910,ENSMUSE00000141898,ENSMUSE00000141888,ENSMUSE00000141907,ENSMUSE00001302337,ENSMUSE00000141892,ENSMUSE00000141897,ENSMUSE00000141936,ENSMUSE00000141919,ENSMUSE00001269690,ENSMUSE00001223879,ENSMUSE00001230886,ENSMUSE00000934598	1,38,97,131,155,203,254,280,328,358,429,588,652,752,822,1436,1526,1570,1613,1642,1720,1767,1791,1847,1876,1947,1980,2051,2082,2113	38,97,130,155,203,253,280,328,358,428,588,651,752,822,1436,1526,1569,1613,1641,1719,1766,1790,1846,1876,1946,1979,2050,2082,2112,2158	35381959,35381355,35380885,35380690,35380453,35380155,35379808,35379570,35379163,35378966,35378389,35377559,35377155,35376534,35376183,35374036,35373572,35373213,35372983,35372716,35372341,35372099,35371761,35369881,35369684,35369302,35369097,35368770,35368576,35368377	35381848,35381178,35380786,35380618,35380310,35380004,35379729,35379428,35379073,35378756,35377912,35377369,35376855,35376324,35374342,35373768,35373442,35373084,35372898,35372483,35372201,35372028,35371594,35369793,35369474,35369204,35368885,35368676,35368486,35368240
Q7TSH2	KPBB_MOUSE	10090	MANSPDAAFSSPALLRSGSVYEPLKSINLPRPDNETLWDKLDHYYRIVKSTMLMYQSPTTGLFPTKTCGGEEKSKVHESLYCAAGAWALALAYRRIDDDKGRTHELEHSAIKCMRGILYCYMRQADKVQQFKQDPRPTTCLHSVFSVHTGDELLSYEEYGHLQINAVSLFLLYLVEMISSGLQIIYNTDEVSFIQNLVFCVERVYRVPDFGVWERGSKYNNGSTELHSSSVGLAKAALEAINGFNLFGNQGCSWSVIFVDLDAHNRNRQTLCSLLPRESRSHNTDAALLPCISYPAFALDDEALFSQTLDKVIRKLKGKYGFKRFLRDGYRTPLEDPNRRYYKPAEIKLFDGIECEFPIFFLYMMIDGVFRGNLEQVKEYQDLLTPLLHQTTEGYPVVPKYYYVPADFVECEKRNPGSQKRFPSNCGRDGKLFLWGQALYIIAKLLADELISPKDIDPVQRFVPLQNQRNVSMRYSNQGPLENDLVVHVALVAESQRLQVFLNTYGIQTQTPQQVEPIQIWPQQELVKAYFHLGINEKLGLSGRPDRPIGCLGTSKIYRILGKTVVCYPIIFDLSDFYMSQDVLLLIDDIKNALQFIKQYWKMHGRPLFLVLIREDNIRGSRFNPILDMLAAFKKGIIGGVKVHVDRLQTLISGAVVEQLDFLRISDTEKLPEFKSFEELEFPKHSKVKRQSSTADAPEAQHEPGITITEWKNKSTHEILQKLNDCGCLAGQTILLGILLKREGPNFITMEGTVSDHIERVYRRAGSKKLWSVVRRAASLLNKVVDSLAPSITNVLVQGKQVTLGAFGHEEEVISNPLSPRVIKNIIYYKCNTHDEREAVIQQELVIHIGWIISNSPELFSGMLKIRIGWIIHAMEYELQVRGGDKPAVDLYQLSPSEVKQLLLDILQPQQSGRCWLNRRQIDGSLNRTPPEFYDRVWQILERTPNGIVVAGKHLPQQPTLSDMTMYEMNFSLLVEDMLGNIDQPKYRQIIVELLMVVSIVLERNPELEFQDKVDLDRLVKEAFHEFQKDESRLKEIEKQDDMTSFYNTPPLGKRGTCSYLTKVVMNSLLEGEVKPSNEDSCLVS	8	86569690	86786068	FALSE	CM001001.3	GRCm39	ENSMUSG00000036879	ENSMUST00000053771	ENSMUSP00000050788	ENSMUSE00001250022,ENSMUSE00001215345,ENSMUSE00001276869,ENSMUSE00001240440,ENSMUSE00001373073,ENSMUSE00001266039,ENSMUSE00001254050,ENSMUSE00001270683,ENSMUSE00001033716,ENSMUSE00000971041,ENSMUSE00001033007,ENSMUSE00000988309,ENSMUSE00001009036,ENSMUSE00000982670,ENSMUSE00000246920,ENSMUSE00000246911,ENSMUSE00000246904,ENSMUSE00000246896,ENSMUSE00000635419,ENSMUSE00000635418,ENSMUSE00000635417,ENSMUSE00000635416,ENSMUSE00000635415,ENSMUSE00000635413,ENSMUSE00000635410,ENSMUSE00000635409,ENSMUSE00001219440,ENSMUSE00001247791,ENSMUSE00001271682,ENSMUSE00001204677,ENSMUSE00000864831	1,18,48,94,128,164,191,229,251,283,349,368,394,447,479,497,529,557,592,619,650,670,725,752,771,802,869,914,958,994,1041	18,48,94,127,163,190,229,250,282,348,368,394,447,478,497,528,556,591,619,649,670,724,752,771,801,869,914,957,993,1040,1085	86569690,86602263,86604739,86606340,86623059,86628506,86648756,86662037,86667470,86668821,86672681,86673764,86684125,86697532,86737646,86738199,86743488,86744021,86745098,86745665,86748014,86748172,86749367,86750910,86753086,86756111,86770339,86776319,86783077,86785174,86785934	86569741,86602352,86604877,86606439,86623166,86628586,86648871,86662100,86667565,86669018,86672738,86673841,86684283,86697626,86737701,86738292,86743571,86744125,86745180,86745755,86748075,86748334,86749448,86750967,86753176,86756313,86770473,86776448,86783184,86785314,86786068
Q7TSH7	KCNF1_MOUSE	10090	MDASAEQSLPEPGSQDSVAGEDIEIVVNVGGVRQVLYGDLLSQYPETRLAELINCLAGGYDTIFSLCDDYDPGKREFYFDRDPDAFKCVIEVYYFGEVHMKKGICPICFKNEMDFWKVDLKFLDDCCKSHLSEKREELEEIARRVQLILDDLGVDAAEGRWRRCQKCVWKFLEKPESSCPARVVAVLSFLLILVSSVVMCMGTIPELQVVDSEGNRVEHPTLENVETACIGWFTLEYLLRLFSSPNKLHFALSFMNIVDVLAILPFYVSLTLTHLGARMMELTNVQQAVQALRIMRIARIFKLARHSSGLQTLTYALKRSFKELGLLLMYLAVGIFVFSALGYTMEQSHPETLFKSIPQSFWWAIITMTTVGYGDIYPKTTLGKLNAAISFLCGVIAIALPIHPIINNFVRYYNKQRVLETAAKHELELMELNSSSAEGKPGGSRSDLDTLPPEPAAREGPSWGSRLKLSHSDTFIPLLTEEKHHRTRLQSCK	12	17226183	17224705	TRUE	CM001005.3	GRCm39	ENSMUSG00000051726	ENSMUST00000170580	ENSMUSP00000131480	ENSMUSE00000898935	1	493	17226183	17224705
Q7TSI0	ZNF12_MOUSE	10090	MNTSLGPLSFKDVAVAFSQEEWQQLDPEERTTYRDVMLETYSNLVSVGYDIIKPDVIIKLEQGEEPWIVEGAFSPQSYPDEIRHMSRLMEEDQGGEENQSSSAVFSYRSRADASSKATDGETKPFPSQKALPQCNSCEKSLMCVSAFIRSDGSYAKLRPNVCAGCGKPLPCSKPEETHPGGESYEFSGDGDEDPLGEEGVYQKGHFLEEPFEYVECQKSFPKGTVFLNHLEEEPCDWNDAEVAFLQTSDLSAHQDSLMEMKPYECQQCGKSFCKKSKFVIHQRTHTGEKPFKCSQCGKSFCQKGTLTVHQRTHTGEKPYECTECGKTFYQKLHLIQHQRTHSGEKPYKCGYCGKSFCQKTHLTQHQRTHSGERPYVCHDCGKTFSQKSALNDHQKIHTGVKLYKCSECGKCFCRKSTLTTHMRTHTGEKPYECNECGKFFSRLSYLTVHYRTHSGEKPYECAECGKSFYLNSALMRHQRVHTGEKPYECNECGKLFSQLSYLTVHHRTHSGVKPYECSECGKTFYQNSALCRHRRIHRGEKPYECYICGKFFSQMSYLTIHHRIHSGEKPYECRECGKSFCQNSALNRHQRTHTGEKAYECYECGKCFSQMSYLTIHHRIHSGEKPFECNECGKAFSRMSYLTVHHRTHSGEKPYECTECGKKFYHKSAFNSHQRTHRRGSGNGVD	5	143222057	143231636	FALSE	CM000998.3	GRCm39	ENSMUSG00000029587	ENSMUST00000032591	ENSMUSP00000032591	ENSMUSE00001104866,ENSMUSE00001375183,ENSMUSE00001230209,ENSMUSE00000861771	1,6,48,80	5,48,80,686	143222057,143225709,143226075,143229817	143222071,143225835,143226170,143231636
Q7TSI3	PP6R1_MOUSE	10090	MFWKFDLHTSSHLDTLLEKEDLSLPELLDEEDVLQECKVVNRKLLDFLLQPSHLQAMVAWVTQEPPASGEERLRYKYPSVACEILTSDVPQINDALGADESLLNRLYGFLQSGDSLNPLLASFFSKVMGILINRKTDQLVSFLRKKDDFVDLLLRHIGTSAIMDLLLRLLTCVERPQLRQDVFNWLNEEKIVQRLIEQIHPSKDDNQHSNASQSLCDIIRLSREQMIQGQDSPEPDQLLATLEKQETIEQLLSNMFEGEQCQSVIVSGIQVLLTLLEPRRPRSDSVTMNNFFSSVDGQLELLAQGALDDALSSMGALHALRPRLDRFHQLLLEPPKLEPLQMTWGSLAPPLGNTRLHVVKLLASALSANAAALTQELLVLDVPNTLLDLFFHYVFNNFLHAQVEVCVSAMLSSGPPPDSSSETPVPNPIVKHLLQHCRLVERILASWEENDRVQSGGGPRKGYMGHLTRVANAVVQNAEQGPNAEQLGQLLKELPEEQQQRWEAFVSGPLAETNKKNTVDLVNTHHLHSSSDDEDDRLKEFNFPEEAVLQQAFMDFQMQRMTSAFIDHFGFNDEEFGEQEESVNAPFDKTANITFSLNADDENPNANLLEICYKDRIQQFDDEEEEEEEGQGSAESDGEYGAWQGSQPVRASQASQPPGVRSGGSTDSEEEDEEEDEEEDEGAEQAACGRTSPSSFPSPSTQPPGPSWTATFDTVPMDAPTGPPVSKEADMSSIQIPSSPPAHGSPQLRSQDPTHPSAPQEVTDSSKVAEPLAPCQALVSVADVQATLHGMRSAPSSLDSATRDPSTSVPDFKAHQSPQTMEGKRSPEHLGLPQSQSALEMPNGSTPGGPISSGSQ	7	4649933	4635243	TRUE	CM001000.3	GRCm39	ENSMUSG00000052296	ENSMUST00000064099	ENSMUSP00000066736	ENSMUSE00000415818,ENSMUSE00000415805,ENSMUSE00000415802,ENSMUSE00000415797,ENSMUSE00000415791,ENSMUSE00000452267,ENSMUSE00000452182,ENSMUSE00000452174,ENSMUSE00000452168,ENSMUSE00000303971,ENSMUSE00000303962,ENSMUSE00000303953,ENSMUSE00000303943,ENSMUSE00000303930,ENSMUSE00000303921,ENSMUSE00000476986,ENSMUSE00000452216,ENSMUSE00000303887,ENSMUSE00000303878,ENSMUSE00000452203,ENSMUSE00000452198,ENSMUSE00000452192,ENSMUSE00000677276	1.0,76.0,139.0,185.0,207.0,244.0,282.0,337.0,388.0,433.0,454.0,493.0,522.0,552.0,584.0,604.0,661.0,705.0,749.0,773.0,800.0,837.0,nan	76.0,138.0,184.0,206.0,244.0,282.0,336.0,387.0,432.0,454.0,493.0,521.0,551.0,584.0,603.0,661.0,705.0,749.0,773.0,800.0,837.0,856.0,nan	4649933.0,4646554.0,4646285.0,4646065.0,4645247.0,4645040.0,4644666.0,4644416.0,4644179.0,4643372.0,4643187.0,4642977.0,4642779.0,4642610.0,4639272.0,4639136.0,4636823.0,4636600.0,4636342.0,4636139.0,4635598.0,4635396.0,nan	4649707.0,4646368.0,4646148.0,4646000.0,4645135.0,4644927.0,4644504.0,4644264.0,4644045.0,4643308.0,4643072.0,4642892.0,4642690.0,4642513.0,4639215.0,4638964.0,4636693.0,4636468.0,4636272.0,4636058.0,4635488.0,4635340.0,nan
Q7TSL0	IFNK_MOUSE	10090	MTPKFLWLVALVALYIPPIQSLNCVYLDDSILENVKLLGSTMTGFPLRCLKDITDFKFPKEILPYIQHMKREINAVSYRISSLALTIFNLKGSIPPVTEEHWERIRSGLFKQVRQAQECFMDEEKENREHPHSEDFLTVYLELGKYFFRIKKFLINKKYSFCAWKIVTVEIRRCFIIFSKSRKLLKMISESPTFKQELK	4	35152074	35153815	FALSE	CM000997.3	GRCm39	ENSMUSG00000042993	ENSMUST00000058595	ENSMUSP00000054273	ENSMUSE00000349870,ENSMUSE00000428216	1,190	190,199	35152074,35153787	35152641,35153815
Q7TSQ1	CL18A_MOUSE	10090	MTGAEEWKLSMGLEDTVPARLHEHGEASWTAERSHVCSIRQANDSAGALPVAGKPEPMARSLASAPVSPWHHMDRGSTTPAKARSHSASYHCPSSSQICVPGVGSPSAGYGDVPGASGHRPNLLSWPPALSRKESFLILTAHNRLRSRVHPPAANMQRMDWSESLAQLAEARAALCVTSVTPNLASTPGHNSHVGWNVQLMPMGSASFVEVVNLWFAEGLQYRHGDAECAHNATCAHYTQLVWATSSQLGCGRQPCFVDQEAMEAFVCAYSPGGNWDINGKTVAPYKKGTWCSLCTARVSGCFKAWDHAGGLCEVPRNPCRMSCRNLGHLNISTCRCHCQPGYTGRYCQVRCSVQCVHGQFRKEECSCICDVGYGGAQCATKVGFPFHTCDLRIDGDCFMVSPEADTYYGAKMKCQGKGGVLAQIESQKVQDILAFYLGRLETTNEVTDSDFETKNFWIGLTYKAAKDSFRWTTGEHQSFTSFAFGQPDNQGFGNCVEMQASAAFNWNDQRCKTRNRYICQFAQKHYSRWEPGP	8	111808720	111796525	TRUE	CM001001.3	GRCm39	ENSMUSG00000033633	ENSMUST00000039597	ENSMUSP00000046546	ENSMUSE00000439544,ENSMUSE00000354023,ENSMUSE00000397087,ENSMUSE00000309116,ENSMUSE00000309104,ENSMUSE00000309093,ENSMUSE00000366553,ENSMUSE00000412228,ENSMUSE00000371636,ENSMUSE00000383284,ENSMUSE00000363854,ENSMUSE00000375289,ENSMUSE00001335114	1,21,89,160,241,273,314,350,381,417,460,492,523	20,89,159,240,273,314,350,381,416,460,492,523,534	111808720,111808340,111807682,111805622,111802755,111802169,111801887,111800373,111799360,111798747,111798317,111797408,111796559	111808661,111808135,111807472,111805380,111802658,111802048,111801780,111800281,111799254,111798618,111798221,111797317,111796525
Q7TST0	BTNL1_MOUSE	10090	MMKGSPSVPPAGCLLPLLLLLFTGVSGEVSWFSVKGPAEPITVLLGTEATLPCQLSPEQSAARMHIRWYRAQPTPAVLVFHNGQEQGEVQMPEYRGRTQMVRQAIDMGSVALQIQQVQASDDGLYHCQFTDGFTSQEVSMELRVIGLGSAPLVHMTGPENDGIRVLCSSSGWFPKPKVQWRDTSGNMLLSSSELQTQDREGLFQVEVSLLVTDRAIGNVICSIQNPMYDQEKSKAILLPEPFFPKTCPWKVALVCSVLILLVLLGGISLGIWKEHQVKRREIKKWSKEHEEMLLLKKGTKSVLKIRDDLQADLDRRKALYKEDWKKALLYPDWRKELFQEAPVRINYEMPDQDKTDSRTEENRGEETVSSSQVDHNLITLSQEGFMLGRYYWEVDVKDTEEWTLGVYELCTQDASLTDPLRKFRVLEKNGDGYRALDFCSQNINSEEPLQLKTRPLKIAIFLDQEDNDLSFYNMTDETHIFSFAQVPFLGSPYPYFTRNSMGLSATAQP	17	34596869	34604747	FALSE	CM001010.3	GRCm39	ENSMUSG00000062638	ENSMUST00000080254	ENSMUSP00000079140	ENSMUSE00000932736,ENSMUSE00000490907,ENSMUSE00000141093,ENSMUSE00000460124,ENSMUSE00000478175,ENSMUSE00000141091,ENSMUSE00000141089,ENSMUSE00000698429,ENSMUSE00000698428	1,28,146,240,307,314,323,332,341	28,146,240,307,314,323,332,341,509	34596869,34598468,34599935,34600324,34601080,34601215,34601436,34603335,34604242	34596950,34598821,34600216,34600524,34601100,34601241,34601462,34603361,34604747
Q7TSV6	AATC2_MOUSE	10090	MTSLSVFRDVPTAQKLEGSLLKIYRQDGYPSKLFLAYKVCMTEEGHPWVSLVVHKTRLQIAEDPSLDYEYLPLVGLKSFIQSSLELLFGKHSEAIAEKRVGGVHIVGESGAFQLGAQFLKTWRKNVKIVCIVSCQKEQCGLIFQDMGFIVYEYSIWNASDLCSDPSMFVEVLQHIPVGSILVIGNITDCKFTQNQWTKLMSIIKSKQIFPFFDIPCQGLSTGDLEEDTKILQYFVSLGLEFFCSQSLSKNFGIYDEGVGILVVAALSNQHLLCVLSQLMDYVQALWGNPPATGARIITSILCNPALFGEWKQSLKGVVENMMLIKEKVKEKLRLLGTPGSWDHITRQSGTHGYLGLTYQQVEFLVKKKHIYLPKTSRINFTCINARNIDYITQSIHEAVMLTEG	8	27692514	27687570	TRUE	CM001001.3	GRCm39	ENSMUSG00000039720	ENSMUST00000038174	ENSMUSP00000041337	ENSMUSE00000224971,ENSMUSE00000224960,ENSMUSE00000224950,ENSMUSE00000224942,ENSMUSE00000224932,ENSMUSE00000388000,ENSMUSE00000508699,ENSMUSE00000472719,ENSMUSE00000472652	1,39,100,137,174,205,255,310,358	39,99,137,173,204,255,310,358,404	27692514,27690931,27690372,27689975,27689630,27689445,27688586,27688098,27687709	27692400,27690750,27690261,27689866,27689538,27689295,27688421,27687956,27687570
Q7TT41	MOXD2_MOUSE	10090	MACVLLFRLFLLLVLAAFSQGKRLGPTSPLRYSRFLDPSRAVFLRWDFDYEAEIITFELQVQTTGWVGLGITDRYTFVGSDLVVGGVLPNGNVYFSDQHLLDEDTLEQDGSQDAELLRLTEDAVSTTMRFSRPFRTCDPHDRDITSDTMRVLAAYGPDDIPKMSREHTFVKSIFLLQMLQYDDQDAPEDTIIHDLKISNFIIPEDDTTYACTFLPLPIVSKKHHIYKFEPILVERNETMVHHVLVYACGNSSVLPTGIGECYGSDPAFSLCSHVIAGWAVGGLSYQFPDDVGISIGTPFDPQWIRLEIHYSNFQNLPGIRDTSGMRLFYTSHLRKYDMGVLQLGISVFPIHFIPPGAEAFLSYGLCKTDKFEELNGAPVSDIYISACLLHTHLAGRSLQALQYRNGTQLQVVCKDFSYDFNLQESRDLPHPVVIKPGDELLIECHYQTLDRDFMTFGGASTINEMCLIFFFYYPRINISSCMGYPDIIYVTNELGEEASENPMENLMVLDNVEWTPENIKKAEKACKESQQTVLIKTIDEEVENTTGWIPDIIPTPRGPCLESTGGKVEPQDNTPAGFRAVPLALSGSNTATLRPLPMIAVLFLQGSLSCLLAMLQTGV	6	40864428	40855731	TRUE	CM000999.3	GRCm39	ENSMUSG00000029885	ENSMUST00000031937	ENSMUSP00000031937	ENSMUSE00000377013,ENSMUSE00000193622,ENSMUSE00000193613,ENSMUSE00000193618,ENSMUSE00000193615,ENSMUSE00000193612,ENSMUSE00000193606,ENSMUSE00000263801,ENSMUSE00000193620,ENSMUSE00000193605,ENSMUSE00000193609,ENSMUSE00000193611,ENSMUSE00000193607	1,97,146,200,228,284,318,374,404,437,457,500,540	96,145,199,227,283,318,373,404,436,456,500,539,619	40864428,40863016,40862382,40861973,40861108,40860766,40860490,40859480,40859149,40858913,40857390,40856371,40855970	40864141,40862870,40862221,40861890,40860941,40860664,40860324,40859389,40859053,40858854,40857260,40856254,40855731
Q7TT52	PP14D_MOUSE	10090	MLSSSPASCTSPSPGTDNPDKKVHWASEKRRRASSTDSESKTHLDISKLPRSRRPSRLTVKYDRGHLQRWLEMEQWVDAQVQELFQGQEESSEPEIDLEALMDLSTEDQRTQLEAILQDCPGNREPFISELLSQLKRLRRLSRPSK	2	119060280	119048842	TRUE	CM000995.3	GRCm39	ENSMUSG00000027317	ENSMUST00000076084	ENSMUSP00000075453	ENSMUSE00000767071,ENSMUSE00001274425,ENSMUSE00001296744,ENSMUSE00000826530	1,87,115,126	86,114,125,146	119060280,119049328,119049139,119048904	119060023,119049245,119049107,119048842
Q80SU4	IFNAD_MOUSE	10090	MARPCAFLMVLVVLSYWSACSLGCDLPQTHNLRNKRALTLLEQMRRLSPLSCLKDRKDFGFPQEKVDAQQIKKAQAIPFVHELTQQILTLFTSNDSSAAWNATLLDSFCNDLHQQLNDLKACLMQQVGVQEFPLTQEDSLLAVRKYFHSITVYLREKKHSPCAWEVVRAEVQRTLSSSANLLARLSKEE	4	88562622	88562056	TRUE	CM000997.3	GRCm39	ENSMUSG00000063376	ENSMUST00000105149	ENSMUSP00000100780	ENSMUSE00000665301	1	189	88562622	88562056
Q80SU7	GVIN1_MOUSE	10090	MATAKCFTDEPQLQSRRKHNLQEMLTEVGLSVDYWLPKLQEDLGVTSAQALQYLDRNDLQKLKSQTTHTWEKRALEKLLDFSQPNSVAELQETPREMKKNRQRQAGQALQALKALQSEGKHREEEAVRRKEAELRQAMEIPEECWPTAEVSLKDITEIMERHLSHMERTLAHSPNLSDGDLVRWASGGLALQGIYKTNHPRSLIQKREELLSVPKQFSLVGPEHGTEIKTMEFSSFHEQAMFTETIKMMGFSSTSLVKGEGWGFSLEAGIDQNEQTASENTHQSHSEQTYFCSARFSYIPLATCHFHINDLELSNAALQELKTIEELLEQTTDHRDGLPLLRHRAENFFHRFGSHANQGPLQLGGIYCWKAISEGFKSEHLADVKQQTRESLNIYIMGSYSGFGVKVGASVNIANSNSETASFSTTHLHSQTKVQLSVAQIGGPAEADGIAQWTAGLVVSNQTWSVIDRELQLVPIWDIILSSHRTDFKNALQVANCLKDNYTALTELDAQIQEGEEFLTARKEAKLFIEDVKCWEVSDPEEQLTKLLDFMQTLSQKIKSYNIWINTCLTDWDLQNFLINTVKFCKTSPTYKTQFIKSQLCILLEPHVYKVTNFPEAHSIIQWINQSEYGEEQVKITSFSEFIKTLKKTHKYLMEVNFKNEAPETVEEAERTATYEVTTALSSFLKYLKETEQPDMQLLLLSIAAGAGYQLVNSIFQHLLGCDELNFLLDQMQSNQHKYQELKNICNYRAQAFLVLTALRTTVEITDISTEEKRQRLALIKQHMGTLLSEEVAHVLTKHGEHHDWESLENDLRLLIEGDYKATTHYLQMDEVKKQLQSLCHGKKQTYKQKSNENITKGMIENGPFLKLLQRLGLDNYYPKRMSRADFHLIYKTSVYNSQPRSEKELPFYFLQKLLMLDYGFRHLIVKDDENIKKQISIGSSNHENEDIDPYDDVIIDNDSPGYPSATESWPHIHPLDIQMTILHCADDLTRQYIFSKLSICHYALPLVVPNPNTSQIEFYLWSLRQIRKSWQDASKSPQDKSYSHRNQQMCRVSTPIVSFIRVGNDLSASKSQIMNSLLSKRKHDVFFHRHCKGSNKHCLLMQGVVEICWFCPAGQGEDTFENCLTFTSLHGDAKEHTQQLSFLQHVSSIIVVLMSVSDNNKENQKLVRHLWQSSTPLICLIDDKEKAIANTSGKRMRIGIKNRNEAELTEELTNAIKHFLELSNTVLSLEDCSQTARELGFIIDEDQRDCKEAKEKAQTVMALLEEYKLSQTKENLLPLQGQLWHLWCKKDKEFYHLREKGNRSIEQHKSEIETHKRKIRRQQLEKAFPLNDLMRSVLELLQDYSETHNKLYVLQWLTLFFDNLTIDHLDKLHERQRSLWLRIQTEKQRAQKSNSVQNQIEAISTEIHNCTLGIEHLLREVGQIYEALEETSSSRDSLFLCLPQIAADLMIAGVPIELMDGDASYVPLKWVAAIFDKITEKVGDKRLFVLSVLGLQSSGKSTLLNALFGLQFTVSAGRCTKGAYMQLLKVEETFTEELGFNYVLVIDTEGLRAPELNNKSQNWDHELATLVIGLGNLTLINIFGENPSDIQDILQISVQAFLRMKQVKISPSCLFVHQNVGEVTAKDQTMEGRKRLEQKLDEMTALAAELEECSNITRFSDVIKFDANRHVYYFAHLWDGNPPMAPPNPRYSYNVQELRNEILSTAQQESRGRILKISDFKFRVQDLWKALVSENFIFSFRNTQEVIAMSKLETKYNEWTWELRSHVLDLQNQLDNQIQNGKILTLTSNLLEEPLSRKLKTIKEEFDKYFEEDPDCEILVQWKANFEHKLLILKDSLISDTRQKCNEHISLKNSQEILDNQKSQYENQLLERSRKLALNLKGKELSDEELHEKFRQLWTSWIYDVSSNVPHVTEPNIDLDSENILLEYFKKDKNIVERLKIKSQGKFEIMYDKHIQMKKKYLLLRKSLETCHVESIKKTTNNIQLKFTETLTNIWKQKRDYSQNYFHEILRIIENELKSEPCEGDYTFTKDYIIDLSLYLFQRASKDFKKMHAAFKTANDPVNYLERKKDDFFMSFKISCQGATSITSFVDFLWLKLTPAISVSIWKIMVQKIAGDMRATCPEFNGNRANLEIHILYSLAEEEKFDKYWKYIQKPEEFFRDYIRDHIKRYCSEKESEKIKTFLNISLGDIKNTILSAIHNSTKVAKAKGSTASHWLDLFCDHLGSNLVFPRKDLVSIEHQELMDTEFLKEAMSKALDPAMREVEEDCSSKHIDEIVPDIEKILSEHLCGCWKQCPFCKAICTNTIPQHEGDHSVPFHRPQAVSGWHWHKTDQFHINVCTSSVASNISFILDGFREFPFKKYREAGGDYATWSITPDSSTQPYWKWFVCHFRSNLEENYGKKFTGKGSLPDLWTKITKQEVLNDLKK	7	105553050	105545770	TRUE	CM001000.3	GRCm39	ENSMUSG00000078606	ENSMUST00000106766	ENSMUSP00000102377	ENSMUSE00000671088	1	2427	105553050	105545770
Q80SY3	VA0D2_MOUSE	10090	MLETAELYFNVDHGYLEGLVRGCKASLLTQQDYVNLVQCETLEDLKIHLQTTDYGNFLANETNPLTVSKIDTEMRKKLCREFDYFRNHSLEPLSTFLTYMTCSYMIDNIILLMNGALQKKSVKEVLAKCHPLGRFTEMEAVNIAETPSDLFKAVLVETPLAPFFQDCMSENTLDELNIELLRNKLYKSYLEAFYKFCKDHGDVTADVMCPILEFEADRRALIITLNSFGTELSKEDRETLFPTCGRLYPEGLRLLAQAEDFEQMKRVADNYGVYKPLFDAVGGSGGKTLEDVFYEREVQMNVLAFNRQFHYGVFYAYVKLKEQEMRNIVWIAECISQRHRTKINSYIPIL	4	19922497	19878222	TRUE	CM000997.3	GRCm39	ENSMUSG00000028238	ENSMUST00000029900	ENSMUSP00000029900	ENSMUSE00000388803,ENSMUSE00001213066,ENSMUSE00000177509,ENSMUSE00000177497,ENSMUSE00000177507,ENSMUSE00000249843,ENSMUSE00000177501,ENSMUSE00000384252	1,44,101,161,188,214,273,298	44,101,161,187,213,272,297,350	19922497,19910758,19890856,19888823,19887385,19881452,19880079,19878380	19922368,19910587,19890678,19888744,19887308,19881276,19880005,19878222
Q80T19	HEPC2_MOUSE	10090	MALSTRTQAACLLLLLLASLSSTTYLQQQMRQTTELQPLHGEESRADIAIPMQKRRKRDINFPICRFCCQCCNKPSCGICCEE	7	30623557	30621936	TRUE	CM001000.3	GRCm39	ENSMUSG00000056978	ENSMUST00000074671	ENSMUSP00000074240	ENSMUSE00000497564,ENSMUSE00000966277,ENSMUSE00000480435	1,30,50	29,49,83	30623557,30622180,30622037	30623471,30622121,30621936
Q80T62	GP101_MOUSE	10090	MPPSCTNSTQENNGSRVCLPLSKMPISVAHGIIRSVVLLVILGVAFLGNVVLGYVLHRKPNLLQVTNRFIFNLLVTDLLQVALVAPWVVSTAIPFFWPLNIHFCTALVSLTHLFAFASVNTIVVVSVDRYLTIIHPLSYPSKMTNRRSYILLYGTWIAAFLQSTPPLYGWGHATFDDRNAFCSMIWGASPAYTVVSVVSFLVIPLGVMIACYSVVFGAARRQQALLYKAKSHRLEVRVEDSVVHENEEGAKKRDEFQDKNEFQGQDGGGQAEAKGSSSMEESPMVAEGSSQKTGKGSLDFSAGIMEGKDSDEVSNGSMEGLEVITEFQASSAKADTGRIDANQCNIDVGEDDVEFGMDEIHFNDDVEAMRIPESSPPSRRNSTSDPPLPPCYECKAARVIFVIISTYVLSLGPYCFLAVLAVWVDIDTRVPQWVITIIIWLFFLQCCIHPYVYGYMHKSIKKEIQEVLKKLICKKSPPVEDSHPDLHETEAGTEGGIEGKAVPSHDSATSP	X	56547148	56545616	TRUE	CM001013.3	GRCm39	ENSMUSG00000036357	ENSMUST00000057645	ENSMUSP00000058183	ENSMUSE00000393853	1	511	56547148	56545616
Q80TE0	RPAP1_MOUSE	10090	MMLSRPKPGESEVDLLRFQSQFLEAGAAPAVQLVKGSRRHGDAPPDRLPPQDHRDVVMLDNLPDLPPALLPAPAKRARPSPGHPLPHDEDPEERLNRHDQHITAVLSKIVERDTSSVTVTLPVPSGVAFPPVFHRSQERQVKPAASGKRSIFAQEIAARRVSGNRVTSAEQVVPSLDTPEGAVPCETPSFRDRSNQLPGRSHGFHRPNLVTGKGLRSKVAEQEVQTIHEENVARLQAMDPEEILKEQQQLLAQLDPSLVAFLRSHSQVQEQTGTKATKKQSPKRPSVLVTKEEPVTSTRTREPRTGDKLEEKPEATVEDKMEDKLQPRTPALKLPMTPSKDWLHMDTVELDKLHWTQDLPPLRRQQTQERMQARFSLQGELLAPDVDLPTHLGLHHHGEEAERAGYSLQELFHLTRSQVSQQRALALQVLSQIVGRAQAGEFGDRLVGSVLRLLLDAGFLFLLRFSLDDRVDSVIAAAVRALRTLLVAPGDEELLDRTFSWYHGASVFPLMPSQDDKEDEDEDEELETEKVKRKTPEEGSRPPPDLARHDVIKGLLATNLLPRLRYVLEVTCPGPSVILDILAVLIRLARHSLESAMRVLECPRLMETIVQEFLPTSWSPIGVGPTPSLYKVPCASAMKLLRVLASAGRNIAARLLSGFDVRSRLCRFIAEAPHDLALPPEEAEILTTEAFRLWAVAASYGQGGDLYRELYPVLLRALQTLPTELSAHPLQPLAMQRVAALFTLLTQLTLAASSIPPEPASGPAESCVPAIPSSVTWTQVSGLKPLVEPCLKQTLKFLPRPDVWNALGPVPSACLLFLGAYYQAWSRQSHLCPEDWLQDMERLLDESLLPLLSQPPLGSLWDSLRDCSPLCNPLSCASNPEALPSLVSLGCAGGCPPLSVAGSASPFPFLTALLSLINTLVQSHKGLCGQLSAVLTAPGLQNYFLQCVAPAPAPQLTPFSAWALHHEYHLQYLVLSFAHKAATLQPEPAASTALHHAVALVLLSRLLPGSEYLAQELLLSCVFRLEFLPESASGGPEAADFSDGLSLGSSGDPQCRRGALLVQACRDLPSIRSCYLAHCSPARASLLSSQALYCGELLRVSSLLLPVPKEPLLATDWPFQPLIHLYHRASDTPSGPPAADTVGVAMRVLQWVLVLESWRPEVLWAVPPAARLARLMCVYLVDSELFRETPIQRLVAALLARLCRPQVLPNLKLDCPLPGLTSFPDLYASFLDHFEAVSFGDHLFGALVLLPLQRRFSVTLRLALFGEHVGVLRALGLPLTQLPVPLECYTEPAEDSLPLLQLYFRALVTGTLRARWCPILYTVAVAHVNSFIFCQDPKSSDEVKTARRSMLQRTWLLTDEGLRQHLLHYKLPNSSLPEGFELYSQLPRLRQQCLQTLPTEGLQNGGVKT	2	119614395	119594779	TRUE	CM000995.3	GRCm39	ENSMUSG00000034032	ENSMUST00000048493	ENSMUSP00000037275	ENSMUSE00001254664,ENSMUSE00001230551,ENSMUSE00001222782,ENSMUSE00001218856,ENSMUSE00001288715,ENSMUSE00001227985,ENSMUSE00001217939,ENSMUSE00001238189,ENSMUSE00001309541,ENSMUSE00001221359,ENSMUSE00001294937,ENSMUSE00001205474,ENSMUSE00001307097,ENSMUSE00001248494,ENSMUSE00001220063,ENSMUSE00001248743,ENSMUSE00001260022,ENSMUSE00001300826,ENSMUSE00001281067,ENSMUSE00001310265,ENSMUSE00001253043,ENSMUSE00001281455,ENSMUSE00001305833,ENSMUSE00000685408	1,61,111,141,181,255,331,370,403,437,493,554,599,656,708,761,829,865,931,982,1029,1282,1341,1361	61,110,140,181,255,331,369,402,436,492,553,598,655,708,761,828,865,930,981,1029,1281,1340,1360,1409	119614395,119613712,119613216,119610657,119608819,119607374,119605892,119605532,119604700,119604439,119604053,119603753,119603139,119602377,119601835,119601572,119600910,119600563,119600213,119599873,119598729,119595396,119595084,119594925	119614215,119613564,119613127,119610537,119608598,119607147,119605777,119605434,119604599,119604272,119603871,119603619,119602969,119602220,119601677,119601371,119600801,119600368,119600061,119599731,119597973,119595220,119595025,119594779
Q80TE4	SI1L2_MOUSE	10090	MSDPRPSQAEKHKLGRAAAKLKDPSRTMQADDYFARKFKAINGSMGPATLNTSSSSEGGGGGGGPANGTPAVPKMGVRARVSEWPPKKDCSKDLACKTLWESRSQSSYESVTSIIQNGQNDQGDRQPEEQLDLDFVEAKYTIGDIFVHSPQRGLHPIRQRSNSDITISDIDTEDVLDQHAVNPNTGAALHREYGSTSSIDRQGLSGENVFAMLRGYRIESYDPKVTGSFGFPDFFPCDTAISPSLHAAAQISRGEFVRISGLDYMDGGLLMGRDRDKPFKRRLKSESVETSLFRKLRAVKSEHETFKFTSDLEEGRLDRGIRPWSCQRCFAHYDVQSILFNINEAMATRASVGKRKNITTGASAASQTPVPVGPAGGCESPLGSKEDLNSKENPDADEGDGKSNDLVLSCPYFRNETGGEGDRRIALSRANSASFSSGESCSFESSLSSHCTNAGVSVLEVPRESQPIHREKVKRYIIEHVDLGAYYYRKFFYGKEHQNYFGIDENLGPVAVSIRREKVEDPREKEGSQFNYRVAFRTSELTTLRGAILEDAVPSTARHGTARGLPLKEVLEYVIPELSIQCLRQAANSPKVPEQLLKLDEQGLSFQHKIGILYCRAGQSTEEEMYNNETAGPAFEEFLDLLGQRVRLKGFSKYRAQLDNKTDSTGTHSLYTTYKDFELMFHVSTLLPYMPNNRQQLLRKRHIGNDIVTIVFQEPGALPFTPKNIRSHFQHVFVIVKVHNPCTENVCYSVGVSRSKDVPPFGPPIPKGVTFPKSAVFRDFLLAKVINAENAAHKSEKFRAMATRTRQEYLKDLAENFVTTATVDTSAKFSFITLGAKKKERVKPRKDAHLFSIGAIMWHVVARDFGQSADIECLLGISNEFIMLIEKDSKNVVFNCSCRDVIGWTSGLVSIKAFYERGECLLLSSVDNRSEDIREIVQRLLIVTRGCETVEMTLRRNGLGQLGFHVNFEGIVADVEPFGFAWKAGLRQGSRLVEICKVAVATLTHEQMIDLLRTSVTVKVVIIQPHEDGSPRRGCSELCRIPMVEYKLDSEGTPCEYKTPFRRNTTWHRVPTPALQPVSRASPVPGTPDRLQCQPLLQQAQAAIPRSTSFDRKLPDGTRSSPSNQSSSSDPGPGGSGPWRPQVGYDGCPSPLLLEHQGPGSVECDGTGEQEDLLEGGRLPETKWHGPPSKVLSSYKERVLQKDGSCKESPNKLSHIGDKSCSSHSSSNTLSSNTSSNSDDKHFGSGDLMDPELLGLTYIKGASTDSGIDTTPCMPATILGPVHLTGSRSLMHSRAEQWADAADVSVADDDPAKMYALHGYASAISSSAADGSMGDLSEVSSHSSGSQHSGSPSAHCSKSTGSLDSSKVYIVTHGGGQQAPGAVTKPYHRQGAANKYVIGWKKSEGSPPPEEPEVTECPRIYGEMDIMSTATQHPAVVGDSVSETQHVLSKDDFLKLMLPDSPLVEEGRRKFSFYGNVSPRRSLYRTLSDESVCSNRRGSSFASSRSSILEQALPNDILFSTTPPYHSTLPPRTHPAPSMGSLRNEFWFSDGSLSDKSKCADPGLMPLPDTAAGLDWSHLVDAARAFEGLDSDEELGLLCHHASYLDQRVASFCTLTDLQHGQELEGAPELSLCVDPTSGKEFMDTPGERSPSTLTGKVNQLELILRQLQTDLRKEKQDKAVLQAEVQHLRQDNMRLQEESQTATAQLRKFTEWFFSTIDKKA	8	126219335	126145887	TRUE	CM001001.3	GRCm39	ENSMUSG00000001995	ENSMUST00000108775	ENSMUSP00000104405	ENSMUSE00000633683,ENSMUSE00000633682,ENSMUSE00000316679,ENSMUSE00000579308,ENSMUSE00000463823,ENSMUSE00000316750,ENSMUSE00000316742,ENSMUSE00000316737,ENSMUSE00000356496,ENSMUSE00000316662,ENSMUSE00000316716,ENSMUSE00000316707,ENSMUSE00000213775,ENSMUSE00000316813,ENSMUSE00000213787,ENSMUSE00000213784,ENSMUSE00000316637,ENSMUSE00000677998,ENSMUSE00000213788,ENSMUSE00000213778,ENSMUSE00000316788	1,496,541,604,662,697,749,942,1033,1119,1147,1181,1216,1344,1419,1471,1544,1588,1606,1647,1675	496,540,603,662,696,749,941,1033,1119,1147,1181,1215,1344,1419,1470,1544,1588,1606,1647,1674,1722	126219335,126208920,126207081,126201737,126200340,126196644,126195490,126191165,126180297,126178741,126177172,126176723,126174631,126171449,126169475,126166222,126160048,126149985,126149441,126148701,126146030	126217850,126208787,126206893,126201563,126200237,126196487,126194914,126190891,126180040,126178658,126177072,126176620,126174246,126171225,126169322,126166003,126159917,126149932,126149318,126148620,126145887
Q80TF3	PCD19_MOUSE	10090	MESLLLPVLLLLAVLWTQAAALINLKYSVEEEQRAGTVIANVAKDAREAGFALDPRQASAFRVVSNSAPHLVDINPSSGLLVTKQKIDRDLLCRQSPKCIISLEVMSSSMEICVIKVEIKDLNDNAPSFPAAQIELEISEAASPGTRIPLDSAYDPDSGSFGVQTYELTPNELFGLEIKTRGDGSRFAELVVEKSLDRETQSHYSFRITALDGGDPPHMGTVGLSIKVTDSNDNNPVFGESTYSVSVPENSPPNTPVIRLNASDPDEGTNGQVVYSFYGYVNDRTRELFQIDPHSGLVTVTGALDYEEGHVYELDVQAKDLGPNSIPAHCKVTVSVLDTNDNPPIINLLSVNSELVEVSESAPPGYVIALVRVSDRDSGLNGRVQCRLLGNVPFRLQEYESFSTILVDGRLDREQHDQYNLTIQARDSGVPMLQSAKSFTVRITDENDNHPHFSKPYYQVIVQENNTPGAYLLSVSARDPDMGLNGSVSYQIVPSQVRDMPVFTYVSINPNSGDIYALRSFNHEQTKAFEFKVLAKDGGLPSLQSNATVRVIILDVNDNTPVITAPPLINGTAEVYIPRNSGIGYLVTVVKADDYDEGENGRVTYDMTEGDRGFFEIDQVNGEVRTTRTFNENSKPSYELIVVAHDHGKTSLSASALVLIYLSPALDAQESMGSVNLSLIFIIALGSIAGILFVTMIFVAIKCKRDNKEIRTYNCSNCLTITCLLGCFIKGQNSKCLHCISVSPNSEEQDKKAEEKVSLRGKRIAEYSYGHQKKSSKKKKISKNDIRLVPRDVEETDKMNVVSCSSLTSSLNYFDYHQQTLPLGCRRSESTFLNVENQNTRNTTASHIYHHSFNSQGPQQPDLIINGVPLPETENYSFDSNYVNSRAHLIKSSSTFKDLEGNSLKDSGHEESDQTDSEHDVQRSLYCDTAVNDVLNTSVTSMGSQMPDHDQNEGFHCREECRILGHSDRCWMPRNPMPTRSKSPEHVRNIIALSIEATAADVEAYDDCGPTKRTFATFGKDVSSHRAEERPILKGKRTVDVTICSPKVNSAIREAGNGCEAISPVTSPLHLKSPLPTKPSISYTVALAPPAHDLEHHANSGASRPSEAEPRGADNEKVMHEVNPIRKDGRDKESPSVKRLKDIVL	X	132588013	132488740	TRUE	CM001013.3	GRCm39	ENSMUSG00000051323	ENSMUST00000149154	ENSMUSP00000116886	ENSMUSE00000355006,ENSMUSE00000359169,ENSMUSE00000413301,ENSMUSE00000378059,ENSMUSE00000333602,ENSMUSE00000750740	1,716,763,873,892,950	716,763,872,892,950,1145	132588013,132582981,132582157,132533702,132526190,132489326	132585867,132582841,132581830,132533644,132526018,132488740
Q80TL7	MON2_MOUSE	10090	MSCTNSPEAVKKLLENMQSDLRALSLECKKKFPPVKEAAESGIIKVKTIAARNTEILAALKENSSEVVQPFLMGCGTKEPKITQLCLAAIQRLMSHEVVSETAAGNIINMLWQLMENSLEELKLLQTVLVLLTTNTVVHDEALSKAIVLCFRLHFTKDNITNNTAAATVRQVVTVVFERMVAEDDRHRDIEPPVPIQGNSNRRSVSTLRPCAKDAYMLFQDLCQLVNADAPYWLVGMTEMTRTFGLELLESVLNDFPQVFLQHQEFSFLLKERVCPLVIKLFSPNIKFRQGSSTSSSPAPVEKPYFPICMRLLRVVSVLIKQFYSLLVTECEIFLSLLVKFLDSDKPQWLRAVAVESIHRLCVQPQLLRSFCQSYDMKQHSTKVFRDIVNALGSFIQSLFLVPPTGNPATANQAGNNNAGGPASAPANSGVVGVGGGVTLLPAFEYRGAWIPILTVTVQGSAKATYLEMLDKVEPPTIPEGYAMSVAFHCLLDLVRGITTMIEGELGEVEAEGPSVTEGASSQSSERRDEQAASDPMDQETVSRAVWEEMVSACWCGLLAALSLLLDASTDEAATENILKAELTMAALCGRLGLVTSRDAFITAICKGSLPPHYALTVLNATTAATLSNKSYSIQGQSVMMISPSSESHQQVVAVGQPLAVQPQGTVMLTSKNIQCMRTLLNLAHCHGAVLGTSWQLVLATLQHLVWILGLKPSSGGALKPGRAVEGPSTVLTTAVMTDLPVISNILSRLFESSQYLDDVSLHHLINALCSLSLEAMDMAYGNNKEPSLFAVAKLLETGLVNMHRIEILWRPLTGHLLEKVCQHPNSRMREWGAEALTSLIRAGLTFSHEPPLPQNQRLQLLLLNPLKEMSNINHPDIRLKQLECVLQILQSQGDSLGPGWPLVLGVMGAIRNDQGESLIRTAFQCLQLVVTDFLPTMPCSCLQIVVDVAGSFGLHNQELNISLTSIGLLWNISDYFFQRGETIEKELNKEEAAQQKQAEEKGVSLNRPFHPAPPFDCLWLCLYAKLGELCVDPRPAVRKSAGQTLFSTIGAHGTLLQHSTWHTVIWKVLFHLLDRVRESSTTADKEKIESGGGNILIHHSRDTAEKQWAETWVLTLAGVARIFNTRRYLLQPLGDFSRAWDVLLDHIQSAALSKNNEVSLAALKSFQEILQIVSPVRDSEKPEPPAVSVPVPVLLGNLSGPGLSRPFVRTDSIGEKLGRCGSETPVVTDELEDLKLWWAAWNTWHRTGSESTEPPSSVDELTFIPSQPFLTALVQIFPALYQHIKAGFSMADLQKLGVILHSAVSVPISSDASPFILPSYTEAVLTSLQEAVLTALDVLQKAICVGPENMQIMYPAIFDQLLAFVEFSCKPPQYGQLETKHIANAKYNQIQLFAPAEWVALNYVPFAERSLEVVVDLYQKTACHKAVVNEKVLQNIIKTLRVPLSLKYSCPSESTWKLAVASLLKVLSIGLPVARQHASSGKFDSMWPELASTLEDFLFTKSIPPDNLSIQEFQRNESIDVEVVQLISAEILPYANLIPKAFVGQMMTMLNKGSIHSQPCSFTEAEIDIRLREEFSKMCFETLLQFSFSNKVTTPQEGYISRMALSVLLKRSQDVLHRYIEDERLSGKCPLPRQQVTEIIFVLKAVSTLIDSLKKTQPENVDGNTWSQVIALYPTLVECITCSSSDVGSALKEALAPFKDFMQPPASRVQNGES	10	122911867	122831578	TRUE	CM001003.3	GRCm39	ENSMUSG00000034602	ENSMUST00000073792	ENSMUSP00000073462	ENSMUSE00000480506,ENSMUSE00000419243,ENSMUSE00000237708,ENSMUSE00000237702,ENSMUSE00000237695,ENSMUSE00000237689,ENSMUSE00000237679,ENSMUSE00000237670,ENSMUSE00000237662,ENSMUSE00000507635,ENSMUSE00000360046,ENSMUSE00000518031,ENSMUSE00000356227,ENSMUSE00000347310,ENSMUSE00000573595,ENSMUSE00000419165,ENSMUSE00000573591,ENSMUSE00000573589,ENSMUSE00000573588,ENSMUSE00000573586,ENSMUSE00001469055,ENSMUSE00000237438,ENSMUSE00000237590,ENSMUSE00000419129,ENSMUSE00000237575,ENSMUSE00000419119,ENSMUSE00000489822,ENSMUSE00000419109,ENSMUSE00001471536,ENSMUSE00000419102,ENSMUSE00000493975,ENSMUSE00000419089,ENSMUSE00000419085,ENSMUSE00000237530,ENSMUSE00000474898,ENSMUSE00000387799	1.0,38.0,59.0,102.0,146.0,189.0,221.0,263.0,328.0,369.0,415.0,466.0,542.0,569.0,631.0,669.0,704.0,731.0,755.0,786.0,nan,821.0,858.0,916.0,971.0,1069.0,1135.0,1343.0,1391.0,1397.0,1440.0,1503.0,1524.0,1565.0,1634.0,1662.0	37.0,59.0,101.0,145.0,189.0,220.0,262.0,327.0,369.0,415.0,466.0,542.0,569.0,631.0,668.0,703.0,730.0,755.0,785.0,819.0,nan,857.0,916.0,970.0,1068.0,1135.0,1342.0,1390.0,1396.0,1439.0,1503.0,1523.0,1565.0,1634.0,1662.0,1715.0	122911867,122895156,122888217,122887673,122882332,122878974,122878261,122874560,122872041,122871509,122870363,122868654,122867026,122866199,122865150,122862918,122862392,122862232,122862075,122859916,122858993,122858849,122856384,122854142,122852461,122851044,122849895,122846542,122845835,122845536,122844231,122842937,122842040,122838808,122835646,122831738	122911757,122895093,122888090,122887542,122882203,122878880,122878136,122874366,122871917,122871373,122870210,122868428,122866945,122866015,122865038,122862814,122862312,122862159,122861985,122859815,122858991,122858739,122856209,122853980,122852168,122850846,122849273,122846399,122845818,122845408,122844041,122842877,122841917,122838601,122835564,122831578
Q80TM6	R3HD2_MOUSE	10090	MSNSNTTQETLEIMKESEKKLVEESVNKNKFISKTPSKEDVEKEGEENGLRQETQRRTSSHGHARKRAKSNSKLKLVRSLAVCEESSTPFVDGPLDTQDIIQLHISCPSDKEEEKSTKDVSEKEDKDKSKEKVPRKMLSRDSSQEYTDSTGIDLHEFLVNTLKKNPRDRMMLLKLEQEILDFINDNNNQFKKFPQMTSYHRMLLHRVAAYFGMDHNVDQTGKAVIINKTSSTRIPEQRFSEHIKDEKNTEFQQRFILKRDDASMDRDDNQMRVPLQDGRRSKSIEEREEEYQRVRERIFARETGQNGYLNDIRLSKEAFSSSSHKRRQIFRGNREGLSRTSSSRQSSTDSELKSLEPRPWSSTDSDGSVRSMRPPVTKASSFSGISILTRGDSIGSSKGGSAGRLSRPGMALGAPEVCNQVTSPQSVRGLLPCTAQQQQQQQQQQQQLPALPPTPQHQPPLNNHMISQPVPALQPSPQPVQFSPSSCPQVLLPVSPPQQYNMAEDLSNPFGQMSLSRQGSTEAADPSSALFQPPLISQHPQQASFIMASAGQPLPTSNYSTSSHAPPTQQVLPPQGYMQPPQQIQVSYYPPGQYPNSNQQYRPLSHPVAYSPQRGQQLPQASQQPGLQPMMSNQQQTAYQGMLGVQQPQNQGLLSNQRSSMGGQMQGLVVQYTPLPSYQVPVGSDSQNVVQPSFQQPMLVPASQSVQGGLPTGGVPVYYSMIPPAQQNGTSPSVGFLQPPGSEQYQMPQSPSPCSPPQMSQQYSGVSPSGPGVVVMQLNVPNGPQAPQNPSMVQWSHCKYYSVEQRGQKPGDLYSPDGSPQANAQMGSSPVTSPTQSPAPSPVTSLSNVCTGLSPLPVLTPFPRPGGPAQGDGRYSLLGQPLQYNLSICPPLLHGQSTYTVHQGQSGLKHGNRGKRQALKSASTDLGTADVVLGRVLEVTDLPEGITRTEADKLFTQLAMSGAKIQWLKDAQGLPGAGGGDNSGTAENGRHPDLAALYTIVAVFPSPLAAQNASLRLNNSVSRFKLRVAKKNYDLRILERASSQ	10	127280180	127334575	FALSE	CM001003.3	GRCm39	ENSMUSG00000025404	ENSMUST00000077046	ENSMUSP00000076303	ENSMUSE00000478972,ENSMUSE00001290377,ENSMUSE00001302369,ENSMUSE00001294370,ENSMUSE00001221019,ENSMUSE00001264229,ENSMUSE00001286208,ENSMUSE00001269553,ENSMUSE00001311533,ENSMUSE00001209868,ENSMUSE00000456179,ENSMUSE00001271864,ENSMUSE00001208491,ENSMUSE00001264525,ENSMUSE00001229494,ENSMUSE00001243287,ENSMUSE00001243055,ENSMUSE00001249268,ENSMUSE00001233842,ENSMUSE00001230508,ENSMUSE00001263949,ENSMUSE00001305457,ENSMUSE00001216392,ENSMUSE00000904814	1,56,70,99,141,167,187,234,271,303,313,331,409,469,503,584,626,680,731,765,822,871,904,932	55,69,98,141,167,187,234,270,302,313,331,409,468,502,583,626,679,731,765,821,871,903,932,1044	127280180,127287861,127288561,127290499,127293519,127294008,127294679,127295336,127298057,127300851,127301000,127307637,127312389,127317562,127319845,127320375,127320731,127321285,127323644,127328438,127330890,127333031,127333410,127334238	127280344,127287902,127288647,127290625,127293597,127294067,127294819,127295444,127298152,127300882,127301053,127307869,127312567,127317663,127320087,127320501,127320891,127321439,127323744,127328607,127331037,127333128,127333494,127334575
Q80TN4	DJC16_MOUSE	10090	MELKRLGVSWRFLMVLVLILQSLSALDFDPYRVLGVSRTASQADIKKAYKKLAREWHPDKNKDPGAEDRFIQISKAYEILSNEEKRTNYDHYGDAGENQGYQKQQREHRFRHFHENFYFDESFFHFPFNAERRDSGDEKYLLHFSHYVNEVLPESFKRPYLIKITSDWCFSCIHIEPVWKEVVQELEGLGVGIGVVHAGYERRLAHHLGAHSTPSILGVISGKITFFHNAVVHENLRQFVESLLPGNLVEKVTNKNYVRFLSGWQQENKPHALLFGQTPAVPLMYKLTAFAYKDYVSFGYVYVGLRGVEEMTRQYNVNLYTPTMLIFKEHINKPADVIQARGLKKQVIEDFIAQNKYLLASRLTSQRLFHELCPVKRSHRQRKYCVVLLTAETNKVSKPFEAFLSFALANTQDTVRFVHVYSNRQQEFASTLLPDMEAFQGKSGVSILERRNTAGRVVFKTLEDPWTGSESDKFVLLGYLDQLRKDPAFLSSEAVLPDLTDELAPVFFLRWLYSVSDYLSDFWESLLHSNWREMMPLLSLIFSALFILFGTVMVQAFSDSNEERESHPADKEEVPEKAGKTEPSFTKESSSKIPKKGFVEVTELTDVTYTSNLVRLRPGHMNVVLILSNSTKTSLLQKFALEVYTFTGSSSLHFSFLTLDKHREWLEYLLEFAQDAAPIPNQYDKHFMERDYTGYVLALNGHKKYFCLFKPLKTVDEETVASCDPDSSRGKPSCGLGPKPLKGKLSKLSLWMERLLEGSLQRFYIPSWPELD	4	141516366	141490833	TRUE	CM000997.3	GRCm39	ENSMUSG00000040697	ENSMUST00000038014	ENSMUSP00000048714	ENSMUSE00000353483,ENSMUSE00000183378,ENSMUSE00000389434,ENSMUSE00000307336,ENSMUSE00000307328,ENSMUSE00000307321,ENSMUSE00001275470,ENSMUSE00000307300,ENSMUSE00000307293,ENSMUSE00000307282,ENSMUSE00000307275,ENSMUSE00000307269,ENSMUSE00000307261,ENSMUSE00000390054	1,56,79,190,252,287,340,383,445,506,531,558,591,648	56,78,190,251,286,339,383,444,505,531,558,591,648,772	141516366,141512065,141510417,141504390,141502781,141501970,141498348,141497347,141495384,141495095,141494053,141493893,141492049,141491205	141516200,141511999,141510084,141504206,141502677,141501812,141498218,141497164,141495202,141495019,141493973,141493795,141491879,141490833
Q80TS8	SE1L3_MOUSE	10090	MQWRGAGLWWPRRRQQQQQQQPPPPAFGPPAAAMVPPSRGVSPGLGGRPTSALLFLCYLNFVPSLGRQTSLTTSVLPRTEQSTTYADFIYFTAFEGSVRNVSEVSVEYLCSQPCVVHLEAVVSSEFRSSIPVYKKRWRNEKHLHTSRTQTVHVKFPSIMVYRDDYLIRHPISVSTVILRAWITHWHSGGGLNVRGEENLLHAVAKNYTLLQTVPPFERPFKDHQVCLEWNMDYLWSLWANRIPQCPLESDAVALLSFPYASSGENTGIVKKLQNFQNRELEATRSQRVDYPMVTISLWLYLLHYCEASLCGILYFVDSNEMYGTPSVFLTEDGSLHIQMHLVKGEDLAVKTKFTIPLKEWCRLDISFNGGQIVVTASIGWDLKSYHNQTISFHEDFYYNDTAGYFIIGGSRYVAGIEGFFGPVKYYRLRSLHPAQVLNPFLEKELAEQIKLYYERCTEVQDIISSYAATVQVGGERRETCDFHNSYLDLKRKYGRAEVCRGLPWEKELRDRHPSLFQSLLQMDLLTVPWNQNDSVLEIGARIFEKAVKRLSGVDGLHQISSAIPFLMDSSCCGYHKASYYLTVFYETGLNGPRDQLQGMLYSLVGGQGSERLSSMNLGYKHYQGVDSYPLDWELSYAYYSNIATKTPLDQHTLQGDQAYVETIRLKDDEILKVQTKEDGDVFMWLKHEATRGNAAAQQRLAQMLFWGQQGVAKNPEAAIEWYAKGALETEDPALIYDYAIVLFKGQGVKKNRRLALELMKKAASKGLHQAVNGLGWYYHKFRKNYAKAAKYWLKAEEMGNPDASYNLGVLYLDGIFPGVPGRNLTLAGEYFHKAAQGGHIEGTLWCSLYYITGNLETFPRDPEKAVVWAKHVAEKNGYLGHVIRKGLNAYLEGLWHEALLYYVLAAETGIEVSQTNLAHICEERPDLAGRYLGVNCVWRYYNFSVFQIDAPSFAYLKMGDLYYYGHQNQSQDLELSVQMYAQAALDGDSQGFFNLAALIEEGAVIPHHILEFLEIDPSLHSSNTSILQELYERCWSLSNEESLSPCSLAWLYLHLRLLWGAVLHSALIYFLGTFLLSVVIAWMVLYLQYISASGSSPAPAWVSADPTSSTPSPAVPPAADASDHDPPMMANGPEPRG	5	53370648	53265380	TRUE	CM000998.3	GRCm39	ENSMUSG00000029189	ENSMUST00000031090	ENSMUSP00000031090	ENSMUSE00000413353,ENSMUSE00000366134,ENSMUSE00000279021,ENSMUSE00000279014,ENSMUSE00000279006,ENSMUSE00000279000,ENSMUSE00000278992,ENSMUSE00000278984,ENSMUSE00000278975,ENSMUSE00000186735,ENSMUSE00000186740,ENSMUSE00000186732,ENSMUSE00000186742,ENSMUSE00000278943,ENSMUSE00000186750,ENSMUSE00000186737,ENSMUSE00000186733,ENSMUSE00000186748,ENSMUSE00000186744,ENSMUSE00000186739,ENSMUSE00000186746,ENSMUSE00000278886,ENSMUSE00000278880,ENSMUSE00000388142	1,60,250,292,333,372,391,436,480,527,598,658,698,745,766,825,867,895,926,954,991,1033,1068,1092	59,250,292,333,371,391,435,480,527,597,657,697,744,765,824,867,895,925,954,990,1033,1067,1092,1137	53370648,53357813,53345424,53343415,53342221,53339122,53332211,53330048,53327839,53313106,53311692,53302896,53301524,53297212,53295304,53293242,53289219,53280818,53280593,53279201,53274508,53273766,53273577,53265516	53370472,53357243,53345298,53343294,53342106,53339064,53332079,53329916,53327699,53312895,53311513,53302777,53301384,53297150,53295128,53293115,53289136,53280728,53280509,53279092,53274381,53273664,53273505,53265380
Q80TY4	ST18_MOUSE	10090	MDAEVEDKTLHTLSKGTEVPMDSLIPELRVPYDCSMAKKRRAEEQASGVPINKRKSLLMKPRHYSPDMGCKESPDNRNEDDGLLETNDHATADEIMVKSMDETLHLPAQDSSLQKKDQYTCYPELMVKSLVHLGKFEESESVQTTCENLNGSSIQSLKAESDEAHEGSMVHSDNGRDKVHHSQPPFCSSGDSESDSDSAENGWGNGSNSSEDTDTHKGPKHKLTYNRKDLLEVPEIKAEDDKFIPCENRCDSDTDGRDPQNSHMEPLVVKAQPSFPEVEEGESLATVTEEPAEVEKAKGNLSLLEQAIALQAERGSVFHHTYKELDRFFLDHLARERRQPRVTDANGRQIFTNKHSPRPERREAKCPIPGCDGTGHVTGLYPHHRSLSGCPHKVRVPLEILAMHENVLKCPTPGCTGRGHVNSNRNTHRSLSGCPIAAAEKLAMTQDKSQLDSSQTGQCPEQAHRVNLVKQIEFNFRSHAITSPRASASKEQEKFGKVPFDYASFDAQVFGKRPLLQTGQGQKAPPFPESKHFSNPVKFPNGLPSAGAHTQSTVRASSYGHGQYSEDTHIAAAAAILNLSTRCREATDILSNKPQSLRAKGAEIEVDENGTLDLSMKKNRIHDKSIPPTSSPTTITTPSSSPFNASSLLVNAAFYQALSDQEGWNVPINYSKSHGKTEEEKEKDPVNFLENLEEKKFAGEASIPSPKPKLHTRDLKKELITCPTPGCDGSGHVTGNYASHRSVSGCPLADKTLKSLMAANSQELKCPTPGCDGSGHVTGNYASHRSLSGCPRARKGGIKMTPTKEEKEDSELRCPVIGCDGQGHISGKYTSHRTASGCPLAAKRQKENPLNGAPLSWKLNKQELPHCPLPGCNGLGHVNNVFVTHRSLSGCPLNAQAIKKVKVSEELMTIKLKATGGIDGDEEIRHLDEEIKELNESNLKIEADMMKLQTQITSMESNLKTIEEENKLIEQSNESLLKELAGLSQALISSLADIQLPQMGPINEQNFEAYVNTLTDMYSNLEQDYSPECKALLESIKQAVKGIHV	1	6839122	6928821	FALSE	CM000994.3	GRCm39	ENSMUSG00000033740	ENSMUST00000043578	ENSMUSP00000042056	ENSMUSE00001341173,ENSMUSE00001337843,ENSMUSE00000446228,ENSMUSE00000385151,ENSMUSE00001260245,ENSMUSE00000554052,ENSMUSE00000230031,ENSMUSE00000230024,ENSMUSE00001306044,ENSMUSE00000230015,ENSMUSE00001303092,ENSMUSE00001257955,ENSMUSE00001237599,ENSMUSE00001209159,ENSMUSE00001258572,ENSMUSE00001239567,ENSMUSE00001290981,ENSMUSE00001264048,ENSMUSE00001243308,ENSMUSE00000604772	1,19,29,93,355,400,430,465,530,601,683,721,742,765,786,813,887,917,952,1000	19,29,93,355,400,430,465,530,600,682,721,742,765,786,813,887,917,951,999,1045	6839122,6841168,6865610,6872544,6877767,6879501,6880798,6887827,6890158,6898000,6903787,6912363,6913097,6914345,6914515,6915795,6919131,6925593,6927524,6928684	6839176,6841198,6865800,6873329,6877901,6879591,6880902,6888020,6890369,6898245,6903902,6912425,6913165,6914407,6914595,6916016,6919219,6925696,6927667,6928821
Q80U35	ARHGH_MOUSE	10090	MADGSPRPPLYRSVSFKLLERWSGGPGPREEDADTPGLRRRASCRPAAAVPGQPSRRVSKLASGPPAAPAQPRPLRSLSPSVRQLSRRFDAAGLDDDSTGTRDGGCSSGTTEEAAEGSERGAWPSVTEMRKLFGGPSSRRPSMDSEALGSTSPDRVSWEPPTRDPRQPPTPPPRTCFPLAGLRSARPLSGPGIEGRRRRQHQQQERAQRPADGLHSWHSFSQPQAGARASSSSSIASSYPVSRSRAASSSEEEEEGPQSQLGPQSPAYLGGHSSGSDEDPNGEDGRRWRGRGLRPGRSQLVHGCSQDSDELNPGGLGSAGGVGSPEPPTSPRTSMDEWGTGTQPCLPGPQESLRPMSDTGGAPFRVAKVSFPAYLASPAGSRGSSRYSSTETLKDDDLWSSRSSVGWGVYRSPSFGTGDGLLLRPQTRSRSKGPVGTARPLRDGGLDLDKNRQRKSLSNPDIASETLTLLSFLRSDLSELRVRKPSGGPGNRPLDGRDSPSAGSPMEQSESTLSQSPTSPTTRPTLKDLTATLRRAKSFSCSEKPMARRLLRTSALKPSSSELLLAGSGAEEDPLPLVVQDQYVQEARQVFEKIQRMGAQQDDGNDVCPTSPDWAGDMTQGHRSQEELSGPESNLTDEGIGADPEPLGAAFCSLDPAGVWRPLSSTSAQTNHHLGAGTEDSLGGRALVSPETPPTPGALRRRRKVPPSGPNGTELSNGEASEAYRSLSDPIPQRHRAATSEEPSGFSVDSNLLGSLNSKTGLPVTPAMDEGLTSGHSDWSVVSEENKDYQEVIQSIVQGPGALGRMGEDRIAGKTPKKKSLSDPSRRGELTGPGFEGPGGEPIREVEPMLPPSSSEPILAEQWTEPEDPAPARGRAQSERSLPAPPASSTAHHDFHLDPKLTSVLSPRLTRRGSKKRPARSSHQELRREEGNQDQTGSLTQTRSSSKHVRHASVPATFTPIVVPEPAMSVGPPVAAPEPVGFPVRGHPALQAPSLEDVTKRYMLTLHSGDVPAPGPVDLPCLPPSAPPSTETKPSGAARATPDEPAPASKCCSKPQVDMRKHVTMTLLDTEQSYVESLRTLMQGYMQPLKQPENSLLCDPSLVDEIFDQIPELLEHHEQFLEQVRHCVQTWHAQQKVGALLVQSFSKDVLVNIYSAYIDNFLNAKDAVRVAKEARPAFLKFLEQSMRENKEKQALSDLMIKPVQRIPRYELLVKDLLKHTPEDHPDHPLLLDAQRNIKQVAERINKGVRSAEEAERHARVLQEIEAHIEGMEDLQAPLRRFLRQEMVIEVKAIGGKKDRSLFLFTDLIVCTTLKRKSGSLRRSSMSLYTAASVIDTASKYKMLWKLPLEDTDIIKGASQATNRETIQKAISRLDEDLATLGQMSKLSESLGFPHQSLDDALRDLSAAMHRDLSEKQALCCSLAFPPTKLELCATRPEGTDSYIFEFPHPDARLGFEQAFDEAKRKLASSKSCLDPEFLKAIPIMKTRSGMQFSCAAPTFSSCPEPAPEVWVCNSDGYVGQVCLLSLRAEPDVEACIAVCSARILCIGAVPGLQPRCPREQPEPLRNPPETTLESTGPELDVEATAEEEAATTLAEPGPQPCLHISISGSGLEMEPGPAKGDPQPELVPFDSDSDDESSPSPSGTLQSQASQSTISSSFGNEETPSSKEATAETTSSEEEQEPGFLSLSGSFGPGGPCGTSPMDGRALRRSSRGSFTRGSLEDLLSVDPEAYQSSVWLGTEDGCVHVYQSSDSIRDRRNSMKLQHAASVTCILYLNNKVFVSLANGELVVYQREAGRFWDPQNFKSMTLGSQGSPITKMVSVGGRLWCGCQNRVLVLSPDTLQLEHTFYVGQDSSRSVACMVDSSLGVWVTLKGSAHVCLYHPDTFEQLAEVDVTPPVHRMLAGSDAIIRQHKAACLRITALLVCAELLWVGTSAGVVLTIPTSPSTVSCPRAPLSPAGLCQGHTGHVRFLAAVQLPEGFNLLCSTPPPPPDTGPEKLPSLDHRDSPRRRGPTSARPKMLVISGGDGSEDFRLSSGGGGSSETVGRDDSTNHLLLWRV	7	100580946	100522610	TRUE	CM001000.3	GRCm39	ENSMUSG00000032875	ENSMUST00000107032	ENSMUSP00000102647	ENSMUSE00000671916,ENSMUSE00000385179,ENSMUSE00000387613,ENSMUSE00000224415,ENSMUSE00000224408,ENSMUSE00000224400,ENSMUSE00000224393,ENSMUSE00000224384,ENSMUSE00000224375,ENSMUSE00000224367,ENSMUSE00000224361,ENSMUSE00000224355,ENSMUSE00000224350,ENSMUSE00000386571,ENSMUSE00000346018,ENSMUSE00000224569,ENSMUSE00000224562,ENSMUSE00000224555,ENSMUSE00000224548,ENSMUSE00000224539,ENSMUSE00000373844	1,1058,1084,1145,1184,1215,1274,1291,1327,1356,1396,1467,1492,1558,1660,1743,1772,1795,1845,1903,1993	1057,1083,1144,1183,1214,1273,1290,1327,1356,1395,1467,1491,1558,1660,1743,1772,1795,1844,1903,1993,2057	100580946,100539705,100535066,100533091,100532769,100532499,100532030,100531726,100531512,100531018,100530599,100529881,100529339,100528963,100528261,100527787,100527370,100527063,100526147,100525889,100522803	100577776,100539628,100534884,100532975,100532677,100532323,100531980,100531617,100531427,100530900,100530386,100529808,100529140,100528659,100528012,100527701,100527303,100526915,100525973,100525620,100522610
Q80U44	ZFY16_MOUSE	10090	MDSYFKAAVSGLDKLLDDFEQNPDKQDYLPDAYAFNQCSVSSESASPQLALLSKDQRCISTCASSEACCEDANETFLEGKIHEGLTSRPNEKNVAGLDLLSSVDASTSDEIQPSCMRRCSKPVCDLISDMGNLVHATNSEEDIKQLLPDDPKSSADTLITLDSSSVSEALTVSSVDCGSNAVREEQNNINAGIKNRDISIKELGVKVDMALFDSCKYNRTENLKDKIISNELETVDFDMPSVLMEQSSEMSNTKDNPQYKRLPCELLKDDGCLAEEKVAVAVNNTECLEEGGGSNTIAMPCKLPENEGISPSDPASKDENFKLPDFPLQENRTSVFMKQTVKEDSRNLDLKDNNDIVHVSGDDVPPSLSCLSLSGSLCGSLIHNNEHSDILPPNESEGQNNDAVTIHEEIQKSDVLDGETDLSKKETCRSIFLQPVNEKKGEGKVEVEEMVISGESLESPEDASSAAAAGSPVALSAASVPEAPGPCEGLTFPSSDMDGQELDYFNIDESMRSGILISDAELDAFLKEQCLSNSNTMSAGENVNDSQLQMNQITMKGLHDENAGDIYFNAEAGAAGENGGVGNCETSDKENTENNGLSIGEKGAIPTERELSACQPDIRDELPVPSIKTQAVGGARPKQLLSLPPGTRSSKELNKPDVVDVPESEPCTANATAVSTCSADHIPDSQVSFNSNYIDIESNFEDGSSFVTANKDSLPENKRKESLVLGQKQPTWVPDSEAPNCMNCQVKFTFTKRRHHCRACGKVFCGVCCNRKCKLQYLEKEARVCVICYETINKAQAFERMMSPGGSCLKSNHSNECATDQPLQETQTSSTPSPTTLPISALKQPNVEGPCSKEQKRVWFADGILPNGEVADTTKLSSGSKRCSDDFSPVLPDVPTMINKVDRTHSPTVEKPNNGLGDIIRSEISQSPTCHTAPVERLPGNTGTEGLPMPGPFTLEDDVFVDSEEPSTPTVVPANSGLPVASISDYRLLCSVAKCVCNNISLLPDDDIGLPPLLATSGEDGSVPVVQERPSHEQIILLLEGEGFPPATFVLNANLLVNVKLVLYSSEKYWYFSTNGLHGLGQAEIIVLLQCLPNEDTVPKDIFRLFITIYKDALKGKYIENLDNLTFTESFLNSKDHGGFLFITPTFQNLDGLPVPRSPFLCGILIQKLEIPWAKVFPMRLMLRLGAEYKAYPAPLTSVRGRKPLFGEIGHTIMNLLVDLRNYQYTLHNIDQLLIHMEMGKSCIKIPRKKYSDVMKVIHSSNEHVISIGASFSTEADSHLVCVQSDGVYQTQANSATGQPRKVTGASFVVFNGALKTSSGFLAKSSIVEDGLMVQITPETMEGLRLALREQKDFRIQCGKVDAVDLREYVDICWVDSEERKNKGVISSVDGMSVEGFPSEKIKLETDFETEEKTVKCTEVFYFLKDQDISILSSSYQFAKEIAVACSAALCPHLRTLKSNRMNKIGLRVSIDTDMVEFQAGCEGQLLPQHYLNDLDSALIPVIHGGTSNSSLPLEIELAFFILENLSE	13	92660807	92624973	TRUE	CM001006.3	GRCm39	ENSMUSG00000021706	ENSMUST00000022217	ENSMUSP00000022217	ENSMUSE00000413753,ENSMUSE00000398114,ENSMUSE00001252613,ENSMUSE00000120166,ENSMUSE00001258089,ENSMUSE00001263709,ENSMUSE00001247279,ENSMUSE00001268911,ENSMUSE00000226498,ENSMUSE00001228319,ENSMUSE00001281032,ENSMUSE00001308758,ENSMUSE00001221335,ENSMUSE00001224107,ENSMUSE00001272463,ENSMUSE00001304498,ENSMUSE00000840745	1,24,763,795,849,897,1023,1064,1116,1191,1219,1254,1303,1330,1384,1420,1476	24,762,795,849,896,1023,1064,1116,1191,1218,1253,1303,1330,1384,1419,1475,1528	92660807,92659839,92656071,92653200,92650437,92648364,92646631,92645554,92644854,92642250,92641088,92640594,92636801,92631605,92630471,92629178,92625131	92660738,92657624,92655975,92653039,92650295,92647986,92646509,92645399,92644630,92642168,92640984,92640447,92636721,92631443,92630366,92629011,92624973
Q80U49	C170B_MOUSE	10090	MSVTSWFLVSSSGTRHRLPRELIFVGRDECELMLQSRSVDKQHAVINYDQDRDEHWVKDLGSLNGTFVNDVRIPDQKYITLKLNDVIRFGYDSNMYVLERVQHRVPEEALKHEKYTSQLQVSVKVSAPKRGDALPDHTPYCESSQPRPEKGDRRHGAEAVAYRTPLYGQPSWWGEDDSGAPSEDRHQEEPYSERPKDLAQQNGELDSCRAPAEPPDYSFRREPSYFEIPTKETPQPPRLPEVPTQEVPTKDQEAGVGGTAPVVQSHASFTIEFDDCSPGKVKIKDHITKFSLRQRRAPSKETTPVETVSAETKVADWLVQNDPSLLRRDGPGDDRHSTKSDLPVHTRTLKGHKHEDGTQSDSEDPLAKTASVSGASAEASGEQVRLQRQIKRDPQELLHNQQAFVIEFFDGDTPRKKRSQSFTHTPPADPKADKRRGPGTSDRDRPGVSVRATGSSSGPQRASSLKREKTEERLGNTSPVPRASTRSFGSVGRRSRLAQDFMAQCMRDSSPATRPAPEKTPPVLPAPLTPRGASPVTPSTTPPPPTDPQLTKARKQEEDDSLSDAGTYTIETEAQDQEVEEARRMIDQVFGVFESPELSRVSSATFRPVIRGDKDESSDGGMAQRMALLQEFASRAPGMAPQMEQQSLLVPGSPGGQKWVSRWASLADSYSDAGLPEDGPGRRTGEPEGPLPVRTRRLLPQLPSGRADSPAGLEAARRNGPGPPELGSEPANCLIGQEDLDPDSLSDASGSDGGRGPEPGTERQEDLAWVRGRRSPRAPGELVPTSFFIGDQNGEATFPKKSFVGPGEVDGPGRVVQTSPSARDGLYVSSNGRMVIQLRSGRSPEPDPAPPKETLTFARQESFTKEPTSGPPAPGKLPHISSHPLLQDLAAARASRLDFHAQDTHLILKETETALAALEARLRSKSADECDGGSTPRPPEDSLSGDSDVDTASTISLLSGKNGPSPTTPQTPGPQKESPLSPPTVPDPGGATPGSARERMSERQHRPTPADLGPGDTSRRAAMRRGHGSRGSLDWPEEERGSGLAHLPSSNHETPEATLAGRQGPRRKPAAPPPSPAAREEQSRSSATAQKVQQALTRSNSLSTPRPTRASRLRRARLGDASDTEAVDGERGTAANPEPANRAAPEQAKKLTRLDILAMPRKRAGSFTGPSDSETAPARTGFSGRSAELYSTSRKPTIAEARAAAKKAAATAANTGPRQPFSRARPGSARYSSNTRRRQQGSDYTSTSEEEYGSHHSSPKHTRSHASTATQTPRGSSSTRARSQGPRDTDDDEEEPDPYGFIVQTAEIAEIARLSQTLVKDVAILAREIHDVAGDGDSLGSPGPTRSPSLGNVPNTPASTISAREELVQRIPEASLNFQKVPPGSMNSHNLDQNMNDSRDDALTNKTRPRNREEVIFDNLMLNPVSQLSHAIRENTEHLAEKMKVLFQNTGRAWEDLEARINSENEVPILKTSNKEISSILKELRRVQKQLEVINAIVDPSLNLDLLMGNRAPSGSGQPGLGKARPAAQSSTSPASVDTLLPALPLRSFPQRANCGPPGLPEPAFLPDAERFLI	12	112691085	112711343	FALSE	CM001005.3	GRCm39	ENSMUSG00000072825	ENSMUST00000101018	ENSMUSP00000098580	ENSMUSE00000652035,ENSMUSE00000652032,ENSMUSE00001066716,ENSMUSE00001022615,ENSMUSE00000652019,ENSMUSE00000652015,ENSMUSE00000652010,ENSMUSE00000652007,ENSMUSE00000652002,ENSMUSE00000651998,ENSMUSE00000651996,ENSMUSE00000651992,ENSMUSE00000651989,ENSMUSE00000651985,ENSMUSE00000651982,ENSMUSE00000651977,ENSMUSE00000651973,ENSMUSE00000651971	1,36,66,92,112,158,193,351,589,647,677,1234,1313,1367,1415,1444,1476,1493	35,65,92,111,158,193,351,588,646,677,1234,1313,1366,1414,1444,1475,1493,1574	112691085,112697785,112698439,112698934,112699826,112701595,112701786,112702590,112703592,112704008,112704273,112707208,112709387,112709837,112710104,112710504,112710957,112711099	112691189,112697874,112698517,112698992,112699964,112701699,112702259,112703302,112703765,112704098,112705943,112707445,112709546,112709980,112710192,112710597,112711008,112711343
Q80U56	AVL9_MOUSE	10090	MEKSGRESDGAPCGPVLHIVVVGFHHKKGCQVEFSYPPLIPGDGHDSHTLPEEWKYLPFLALPDGAHNYQEDTVFFHLPPRNGNGATVYGISCYRQIEAKALKVRQADITRETVQKSVCVLSKLPLYGLLQAKLQLITHAYFEEKDFSQISILKELYEHMNSSLGGASLEGSQVYLGLSPRDLVLHFRHKVLILFKLILLEKKVLFYISPVNRLVGALMTVLSLFPGMIEHGLSDCSQYRPRKSMSEDAGPQESNPSADDFTSESTSDVLNTSLETVTRVMAVNHGEDAVPKTEKPYFQVEGNNNKGQEPSDSGRYLELPPRPSPESSESDWETLDPSVLEDASLKEREQMGSDQTHLFQKDSLPSDSPPITVQPQANNRQVVLIPGLISGLEEDQYGMPLAIFTKGYLCLPYMALQQHHLLSDVTVRGFVAGATNILFRQQKHLSDAIVEVEEALIQIHDPELRKLLNPTTADLRFADYLVRHVTENRDDVFLDGTGWEGGDEWIRAQFAVYIHALLAATLQLDNEKMLSDYGTTFVAAWKNTHNYRVWNSNKHPALSEINPNHPFQGQYSVSDMKLRFSHSVQNSERGKKIGSVMVTTSRNVVQTGKAVGQSVGGAFSSAKTAMSSWLSTFTTSTPQSLPEPPNGKP	6	56692107	56734369	FALSE	CM000999.3	GRCm39	ENSMUSG00000029787	ENSMUST00000031805	ENSMUSP00000031805	ENSMUSE00000416257,ENSMUSE00001208835,ENSMUSE00001213012,ENSMUSE00001273640,ENSMUSE00001214340,ENSMUSE00001220666,ENSMUSE00001228916,ENSMUSE00000192818,ENSMUSE00001236429,ENSMUSE00000192816,ENSMUSE00000192825,ENSMUSE00001211101,ENSMUSE00001289335,ENSMUSE00001256155,ENSMUSE00000416225,ENSMUSE00000416248	1,32,72,101,125,155,177,191,204,227,407,452,525,564,582,612	31,72,100,124,154,177,190,203,227,406,451,525,564,582,612,649	56692107,56700461,56702061,56703236,56705173,56705582,56706705,56707627,56712348,56713423,56718354,56720317,56723266,56730350,56730823,56734257	56692199,56700581,56702146,56703307,56705262,56705648,56706745,56707665,56712417,56713961,56718488,56720536,56723383,56730403,56730911,56734369
Q80UB0	TEST2_MOUSE	10090	MIAVLFLAILCLEIDSTAPTLDPSLDVQWNEWRTKHGKAYNVNEERLRRAVWEKNFKMIELHNWEYLEGKHDFTMTMNAFGDLTNTEFVKMMTGFRRQKIKRMHVFQDHQFLYVPKYVDWRMLGYVTPVKNQGYCASSWAFSATGSLEGQMFKKTGRLVPLSEQNLLDCMGSNVTHDCSGGFMQNAFQYVKDNGGLATEESYPYIGPGRKCRYHAENSAANVRDFVQIPGREEALMKAVAKVGPISVAVDASHDSFQFYDSGIYYEPQCKRVHLNHAVLVVGYGFEGEESDGNSYWLVKNSWGEEWGMKGYIKIAKDWNNHCGIATLATYPIV	13	61002752	60990694	TRUE	CM001006.3	GRCm39	ENSMUSG00000050345	ENSMUST00000091569	ENSMUSP00000089157	ENSMUSE00000570716,ENSMUSE00001070180,ENSMUSE00000367715,ENSMUSE00000333132,ENSMUSE00000117831,ENSMUSE00001047434,ENSMUSE00001422820	1,43,84,133,208,262,301	42,83,132,207,262,301,333	61002752,61001692,61001476,61001138,60993056,60992240,60990790	61002627,61001570,61001330,61000914,60992894,60992123,60990694
Q80UG6	ALKL2_MOUSE	10090	MRVSGRPMLLALLLLLSTVGDRGRAQSRGPADRQTLLRLLVELVQELKKFHIGDSKRLQLLGESDFALGRREATDYGADQEEQRVEIVPRDLRMKDKFLKHLTGPLYFSPKCSKHFHRLYHNTRDCTIPAYYKRCARLLTRLAVSPMCMER	12	30934783	30940093	FALSE	CM001005.3	GRCm39	ENSMUSG00000054204	ENSMUST00000067087	ENSMUSP00000070037	ENSMUSE00000435247,ENSMUSE00000435238,ENSMUSE00000435234,ENSMUSE00000435241	1,86,104,131	86,104,131,151	30934783,30937045,30937179,30940032	30935038,30937098,30937259,30940093
Q80UJ9	SETMR_MOUSE	10090	MSAEGVEKLSLEIAASEEESVAPTEQQDVACGLENLPVSLWPLGAEPRPKPFQYTPDHVAGPGADIDPTQITFPGCACIETPCVPGTCSCLRHENNYDDNLCLRDVGSEGKYAKPVFECNVLCQCGMRCRNRVVQNGLHFLLQVFQTEKKGWGLRTLEFIPKGRFVCEYAGEVLGFSEVQRRIHLQTSHDSNYIIAVREHIYSGQIMETFVDPTYIGNIGRFLNHSCEPNLLMIPVRIDSMVPKLALFAAKDILPGEELSYDYSGRFLNQVSSKDKEKIDCSPPRKPCYCGAQSCTTFLPYDSSLYMAP	6	108042042	108053434	FALSE	CM000999.3	GRCm39	ENSMUSG00000034639	ENSMUST00000049246	ENSMUSP00000048225	ENSMUSE00000235277,ENSMUSE00000235268	1,54	53,309	108042042,108052667	108042200,108053434
Q80UK0	SESD1_MOUSE	10090	MEASVILPILKKKLAFLSGGKDRRSGLILTIPLCLEQTSMDELSVTLDYLLSIPSEKCKARGFTVIVDGRKSQWNVVKTVVLMLQNVVPAEVSLVCVVKPDEFWDKKVTHFCFWKEKDRLGFEVILVSANKLTRYIEPCQLTEDFGGSLTYDHMDWLNKRLVFEKFTKESTSLLDELALINNGSDKGNEQEKERSVDLNFLPSVDPETVLQTGHELLSELQQRRFNGSDGGVSWSPMDDELLAQPQVMKLLDSLREQYTRYQEVCRQRSKRTQLEEIQQKVMQVVNWLEGPGSEQLRAQWGIGDSIRASQALQQKHEEIESQHSEWFAVYVELNQQIAALLNAGDEEDLVELKSLQQQLSDVCYRQASQLEFRQNLLQAALEFHGVAQDLSQQLDGLLGMLCVDVAPADGASIQQTLKLLEEKLKSVDVGLQGLREKGQGLLDQISNQASWAYGKDVTIENKENVDHIQGVMEDMQLRKQRCEDMVDVRRLKMLQMVQLFKCEEDASQAVEWLSELLDALLKTHIRLGDDAQETKVLLEKHRKFVDVAQSTYDYGRQLLQATVVLCQSLRCTSRSSGDTLPRLNRVWKQFTVASEERVHRLEMAIAFHSNAEKILQDCPEEPEAMNDEEQFEEIEAIGKSLLDRLTIPVVYPDGTEQYFGSPSDMASTAEHIRDRMKLVSLKRQQLRHPELVTTES	2	77075415	77017478	TRUE	CM000995.3	GRCm39	ENSMUSG00000042272	ENSMUST00000102659	ENSMUSP00000099720	ENSMUSE00001246356,ENSMUSE00001297383,ENSMUSE00001261778,ENSMUSE00001304776,ENSMUSE00001266418,ENSMUSE00001283762,ENSMUSE00001310863,ENSMUSE00001288455,ENSMUSE00001294461,ENSMUSE00000326839,ENSMUSE00001241548,ENSMUSE00000662218,ENSMUSE00000662217,ENSMUSE00000326809,ENSMUSE00000326802,ENSMUSE00000326792,ENSMUSE00000662214	1,19,55,86,124,162,194,213,284,325,390,428,481,509,550,614,654	19,55,85,123,161,194,213,283,324,389,428,481,508,549,613,654,696	77075415,77072065,77065083,77061121,77048546,77047364,77045461,77042915,77036672,77029404,77028747,77027326,77022924,77022165,77021496,77018965,77017604	77075361,77071957,77064993,77061008,77048433,77047267,77045406,77042704,77036550,77029210,77028633,77027167,77022843,77022043,77021305,77018844,77017478
Q80UK8	INT2_MOUSE	10090	MTPEGTGLQFVSPFAFEAMQKVDVVRLASLSDPELRLLLPCLVRMALCAPADQSQSWAQDKKLILRLLSGVEAVNSIVALLSVDFHALEQDASKEQQLRHKLGGGSGESILVSQLQHGLTLEFEHSDSPRRLRLVLSELLAIMNKVSECNGEFFFKSSELFESAVYLEEAADVLCILQAELPSLLPIVDVAEALLRVRNGAWFLCLLVANVPDSFNEVCRGLIKNGERQDEESLGGRRRTDALRFLCRMNPSQALKVRGMVVEECHLPGLGVALTLDHTKTEACEDGVSDLVCFVSGLLLGTNAKVRTWFGTFIRNGQQRKRETSGSVLWQMRRQLLLELMGILPTVRSTRIVEEADVEMEPTVSVYSGLKEEHVVKASALLRLYCALMGIAGLKPTEEEAEQLLQLMTSRPPATPAGVRFVSLSFCMLLAFSTLVSTPEQEQLMVLWLSWMIKEEAYFESTSGVSASFGEMLLLVAMYFHSNQLSAIIDLVCSTLGMKIVIKPSSLSRMKTIFTQEIFTEQVVTAHAVRVPVTSNLSANITGFLPIHCIYQLLRSRSFTKHKVSIKDWIYRQLCETSTPLHPQLLPLIDVYINSILTPASKSNPEATNQPVTEQEILNLFQEVIGGDSVRLTQRFSITAQLLVLYYILSYEEALLANTKTLASMQRKPKSYSSSLMDQIPIKFLIRQAQGLQQELGGLHSALLRLLATNYPHLCIVDDWICEEEITGTDALLRRMLLTSNAKTHSPKQLQEAFSAVPVSHTQVMQIMEHLTLLSASELIPYAEVLTSNMNQLLNSGVPRRILQTVNKLWMVLNTVMPRRLWVMTVNALQPSIKFIRQQKYTQNDLMIDPLIVLRCDRRVHRCPPLMDVTLHMLNGYLLASKAYLSAHLKETAEQDRPSPNNTVGLVGQTDAPEVTREELKNALLAAQDSAAVQILLEICLPTEEEKAKGANSDISLRNTQGVTTISTPSKETEEGEDNLLCNLREVQCLICCLLHQMYIADPNIAKLVHFQGYPCELLPLTVAGIPSMHICLDFIPELIAQPELEKQIFAIQLLSHLCIQYALPKSLSVARLAVNVMGTLLTVLTQAKRYSFFMPTLPSLVSFCRAFPPLYEDIMSLLIQIGQVCASDVATQTRDIDPIITRLQQIKEKPSGWSQICKDPSYKNGSRDTGSMDPDVQLCHCIESTIIEIINMSVSGI	11	86147144	86103461	TRUE	CM001004.3	GRCm39	ENSMUSG00000018068	ENSMUST00000018212	ENSMUSP00000018212	ENSMUSE00001301601,ENSMUSE00001204616,ENSMUSE00001302661,ENSMUSE00001215672,ENSMUSE00001291100,ENSMUSE00001245620,ENSMUSE00000362322,ENSMUSE00000460100,ENSMUSE00001268520,ENSMUSE00001213335,ENSMUSE00001301079,ENSMUSE00001275589,ENSMUSE00000460062,ENSMUSE00000460057,ENSMUSE00001254158,ENSMUSE00001233263,ENSMUSE00001263234,ENSMUSE00001296272,ENSMUSE00000333600,ENSMUSE00000105622,ENSMUSE00000105625,ENSMUSE00000105621,ENSMUSE00000105623,ENSMUSE00000271659	1,99,146,180,218,262,320,395,437,461,500,523,568,627,663,698,753,820,862,929,1013,1049,1084,1143	99,145,180,218,261,319,395,437,461,499,522,567,626,663,698,753,820,862,928,1012,1048,1084,1143,1198	86147144,86146310,86143186,86141907,86140178,86139809,86135455,86133864,86129362,86129199,86127433,86125632,86124085,86122899,86120131,86117628,86115970,86113057,86108760,86106624,86106077,86105842,86103893,86103627	86146849,86146172,86143084,86141794,86140048,86139636,86135229,86133739,86129291,86129085,86127365,86125498,86123909,86122791,86120027,86117464,86115769,86112932,86108562,86106373,86105970,86105737,86103717,86103461
Q80UP5	AN13A_MOUSE	10090	MSSARDTSSRFPLHLLVWNNDYEQLEKELRDQNAEALDPRGRTLLHLAVSLGHLESARVLLRHKADVTKENGQGWTVLHEAVSTGDPEMVYTVLQHRDYHNTSMALEGVPELLHKILEAPDFYVQMKWEFTSWVPLVSRICPNDVCRIWKSGAKLRVDITLLGFENMSWIRGRRSFIFKGGDNWAELMEVNHDDRVVTTEHFDLSQEMERLTLDLMKPKSREVERRLTSPVINTSLDTKNVAFERTKSGFWGWRTDKAEVVNGYEAKVYSVNNVSVITRIRTEHLTEEEKKRYKEDRNPLESLLGTVEHQFGAQGDLATECATVNNPTAITPDEYFDEDFDLKDRDIGRPKELTIRTQKFKATLWMCEEFPLSLVEQVIPIIDLMARTSAHFARLRDFIKLDFPPGFPVKIEIPLFHVLNARITFGNVNGCSTADESQGVEGTPAEAVSEATNFEVDQSVFEIPESYHIQDNGRNVHLQDEDYEIMQFAIQQSLLESSRSQDLSGPASNGGVSHTHSYEAQYERAIQESLLTNMEGRCPGGLSESSRFDSDLQLAMELSAKELAERELRLQEEEAELQQVLQLSLTEK	5	114913290	114942482	FALSE	CM000998.3	GRCm39	ENSMUSG00000041870	ENSMUST00000102578	ENSMUSP00000099638	ENSMUSE00000722899,ENSMUSE00001294760,ENSMUSE00000661990,ENSMUSE00000539757,ENSMUSE00000539756,ENSMUSE00000539755,ENSMUSE00000539754,ENSMUSE00001228365,ENSMUSE00000539751,ENSMUSE00001258191,ENSMUSE00001208199,ENSMUSE00001306550,ENSMUSE00001301532,ENSMUSE00001298145,ENSMUSE00000661989	1,33,77,119,134,182,245,268,295,316,359,412,448,502,524	32,77,118,134,182,245,267,295,315,359,412,448,501,524,588	114913290,114924002,114924746,114927369,114929325,114930161,114933742,114934895,114935914,114936582,114937445,114938766,114939717,114941618,114942290	114913385,114924134,114924870,114927414,114929468,114930350,114933808,114934976,114935975,114936712,114937602,114938873,114939877,114941685,114942482
Q80UQ2	RASF6_MOUSE	10090	MTAMDHQFPSWIVVNESTSISREQLNYLLETYNVFYENQKNLHILYGQTEDGQLIVEGMLDIFWGVKRPIQLKIQDEKQISSFDLLNTPETFSSKGRMTRWGEFDDLYRISELDRTHVLASEARHSPEDYLSYHSTLTPYADEEPESPLLYRTMSEAALVRKRMRAPEMYRKDRMGVLSNHRASINGHVYDHETSIFTPTFGSETKVRANSIMRTEEVIKQLLQKFKIENSPRDFALYIIFGTGEQRKLKKTDVPLLQRLLQGPSKSNARIFLMDKDAEEISRDVAPYINFHFSFLESILQRLDEEEKMEIERIMAKFNTERAFILKCLQSKQAAKTETTV	5	90779431	90751735	TRUE	CM000998.3	GRCm39	ENSMUSG00000029370	ENSMUST00000031317	ENSMUSP00000031317	ENSMUSE00000694638,ENSMUSE00000474749,ENSMUSE00000505053,ENSMUSE00000188358,ENSMUSE00000188353,ENSMUSE00000188361,ENSMUSE00000188362,ENSMUSE00000188356,ENSMUSE00000188360,ENSMUSE00000652184	1,22,49,96,129,194,228,245,285,317	22,48,96,129,193,227,245,284,317,341	90779431,90765644,90763796,90757671,90756851,90754736,90754325,90752223,90751999,90751807	90779367,90765566,90763654,90757574,90756658,90754635,90754274,90752105,90751902,90751735
Q80UW8	RPAB1_MOUSE	10090	MDDEEETYRLWKIRKTIMQLCHDRGYLVTQDELDQTLEEFKAQFGDKPSEGRPRRTDLTVLVAHNDDPTDQMFVFFPEEPKVGIKTIKVYCQRMQEENITRALIVVQQGMTPSAKQSLVDMAPKYVLEQFLQQELLINITEHELVPEHVVMTKEEVTELLARYKLRESQLPRIQAGDPVARYFGIKRGQVVKIIRPSETAGRYITYRLVQ	10	79875473	79872370	TRUE	CM001003.3	GRCm39	ENSMUSG00000004667	ENSMUST00000004786	ENSMUSP00000004786	ENSMUSE00000817794,ENSMUSE00001208310,ENSMUSE00001297560,ENSMUSE00000410764,ENSMUSE00001225070,ENSMUSE00001251720	1,20,78,144,163,190	19,78,143,163,189,210	79875473,79874447,79873218,79872807,79872676,79872432	79875417,79874273,79873022,79872749,79872598,79872370
Q80UX8	ABHDD_MOUSE	10090	MEKSWMLWSFIERWLLALASWSWALCRISLLPLIVTFHLYGGIVLLLLIFVSIAGILYKFQDVLLYFPEQPSSSRLYVPMPTGIPHENIFIRTKDGVRLNLILVRYTGDNSPYCPTIIYFHGNAGNIGHRLPNALLMLVNLRVNLVLVDYRGYGKSEGEASEEGLYLDSEAVLDYVMTRPDLDKTKVFLFGRSLGGAVAIHLASENSHRISAIMVENTFLSIPHMASTLFSFFPMRYLPLWCYKNKFLSYRKISQCRMPSLFISGLSDQLIPPVMMKQLYELSPSRTKRLAIFPDGTHNDTWQCQGYFTALEQFIKEVIKSHSPEDMTKTSSNVTII	8	10037405	10038415	FALSE	CM001001.3	GRCm39	ENSMUSG00000040396	ENSMUST00000048216	ENSMUSP00000036730	ENSMUSE00000234362	1	337	10037405	10038415
Q80UY1	CARME_MOUSE	10090	MQRRQRAPPASQPAQDGGRSEDVEVQFSAGRLGSAAPAGPPARGTAEDEERLEREHFWKVINAFRYYGTSMHERVNRTERQFRSLPENQQKLLPQFPLHLDKIRKCIDHNQEILLTIVNDCIHMFENKEYGEDANGKIMPASTFDMDKLKSTLKQFVRDWSETGKAERDACYKPIIKEIIKNFPKERWDPSKVNILVPGAGLGRLAWEVAMLGYACQGNEWSFFMLFSSNFVLNRCSEINKYKLYPWIHQFSNNRRSADQIRPILFPDVDPHSLPPGSNFSMTAGDFQEIYSECNAWDCIATCFFIDTAHNVIDYIDTIWRILKPGGIWINLGPLLYHFENLANELSIELSYEDIKNVVLQYGFQLEVEKESVLSTYTVNDLSMMKYYYECVLFVVRKPQ	19	18648364	18681482	FALSE	CM001012.3	GRCm39	ENSMUSG00000024726	ENSMUST00000025632	ENSMUSP00000025632	ENSMUSE00000446674,ENSMUSE00000144528,ENSMUSE00000144531,ENSMUSE00000144532,ENSMUSE00000144527,ENSMUSE00000144530,ENSMUSE00000144526,ENSMUSE00000374287	1,68,134,188,235,295,333,368	68,133,188,235,295,333,367,400	18648364,18655052,18656468,18667594,18668781,18671013,18680725,18681384	18648566,18655247,18656631,18667734,18668959,18671126,18680828,18681482
Q80V23	ZNF32_MOUSE	10090	MFGFPTATLLDCHGRYAQNVAFFNVMTEAHKYDPSEATGSSSWDFQSSFRREKLEQKSPESKALQEDSPGVRQKVYDCQECGKSFRQKGSLTLHERIHTGQKPFECTQCGKSFRAKGNLVTHQRIHTGEKPYQCKECGKSFSQRGSLAVHERLHTGQKPYECAICQRSFRNQSNLAVHRRVHSGEKPYRCDQCGKAFSQKGSLIVHIRVHTGLKPYACSHCRKSFHTRGNCLLHGKVHTGETPYLCGQCGKSFTQRGSLAVHQRSCSQRLTL	6	117820284	117822731	FALSE	CM000999.3	GRCm39	ENSMUSG00000059689	ENSMUST00000112861	ENSMUSP00000108482	ENSMUSE00000389928,ENSMUSE00000693447	1,24	24,272	117820284,117821986	117820353,117822731
Q80V31	CE104_MOUSE	10090	MPHKIGFVVVSSSGHEDGFSARELMIHAPTVSGWRSPKFCQFPQEIVLQMVERCRVRKLQLLAHQYMISSKVEFYISESLPEYLVPYQAERFRRLGYVSLCDNEKTGCKARELKSVYVDAVGQFLKLIFHQNHANKYNIYNQVALVAINIIGDPADLGDESNITSREKLIDHYLGHSPHNPEDPALDGTFSGRSDYISPLDDLAFDMYQDPEVAQIIRRLDERKREAVKKERYDHAKKLKQAIADLQKVGERLGRYEVEKRCAVEKEDYDLAKEKKQQMARYRAQVYEQLELHGLLQGEPEMQRPFALPLQPLASPSSPQHWKAVSSLPRTEKLVAEDSFAGPVLQEKPSASSPQHSAVDPSPPAAGHAPRSHTEVLPYDERPLPVTRKQLGEASAEAEVKEADSDVRRRGVAGEPEPLTEKALREASAAIDTLGEALVAGAYSKMWSCREDALLALYKKLMEMPVGTQKEDLKNMLRASVFLIRRAIKDIVASVFQASLKLLKMIITQYIPKHKLGKLDTTHCVERAFPLLLARAGDSSARLRVMALNFIQEMALFKEVKSLQLIPSYLVQPLKANASVHLAMSQVDLLARLLRDLGTESSGFTVDNVMKFAVSALEHRVYEVRETAVRIILDMYRQHPALTLEHLPPDDSATRRNLLYKAIFEGFAKIDGSVLPTEAEVRAQKRVATKEAEKQKKEEMKALQGQSGELRETQAGVQEKESEAVKLRNQDPQGRKAVLPDTPEIPANHFLDNLCIFCGERNESFTEEGLDLHYWKHCLMLTRCDHCRQVVEISSLTEHLLTECDRRDGFGKCPRCSEAIPKEELPGHIKTKECSPAKPEKVANHCPLCHENFAPGEEAWKVHLMGPAGCTMNLRKTHVLYKATAPQQGKGPAAAKSSTSAPKVGSKIPTPKGGLSKSSSRTYMRR	4	154063440	154091259	FALSE	CM000997.3	GRCm39	ENSMUSG00000039523	ENSMUST00000047497	ENSMUSP00000040762	ENSMUSE00000302678,ENSMUSE00000302670,ENSMUSE00000302662,ENSMUSE00000302654,ENSMUSE00000302649,ENSMUSE00000302640,ENSMUSE00000302633,ENSMUSE00000302625,ENSMUSE00000302617,ENSMUSE00000995701,ENSMUSE00001082183,ENSMUSE00000983720,ENSMUSE00000970921,ENSMUSE00001062230,ENSMUSE00001066037,ENSMUSE00001012850,ENSMUSE00000978779,ENSMUSE00001015841,ENSMUSE00000986978,ENSMUSE00001038412,ENSMUSE00000630133	1,38,96,143,164,192,249,302,374,439,495,553,612,683,719,731,753,790,836,859,889	38,96,142,163,192,248,301,373,438,494,552,611,682,718,731,753,789,836,858,889,926	154063440,154065628,154066091,154067521,154068046,154069356,154069772,154071216,154072863,154073581,154074232,154077275,154077927,154078862,154079892,154080729,154081318,154086722,154086985,154090623,154091147	154063552,154065801,154066229,154067583,154068131,154069524,154069930,154071431,154073057,154073748,154074405,154077451,154078139,154078969,154079928,154080795,154081426,154086860,154087052,154090713,154091259
Q80V86	INT8_MOUSE	10090	MSAEAADREAATSSRPCTPPQTCWFEFLLEESLLEKHLRKACPDPAPVQLIVQFLEQASKPSVNEQNQVQPPPDNKRNRVLKLLALKVAAHLKWDLDILEKSLSVPVLNMLLNELLCISKVPPGTKHVDMDLSALPPTTAMAILLYNRWAIRTIVQSSFPVKQAKPGPPQLNVMNQMQQEKELTENILKVLKEQAADCILVLEAALRLNKDLYVHTMRTLDLLAVEPGTVNGETENSTAGLKIRTEEMQCQVCYDLGAAYFQQGSTDSAIYENAREKFFRTKELLAEIGSLSLHCTIDEKRLAGYCQACDVLVPSSDNNSQQLTPYSQVHICLRSGSYQEVVQIFIEDNLTFTLPVQFRQSVLRELFQKAQQGNEALDEICFKICVCNTVRDVLEGRTISVQFNQLFLRPNKEKIDFLLEVCSRSINVEKASDSLKGNMAAFLKNVCLGLEDLQYVFMISSHELFITLLKDEERKLLVDQMRKRSPRVNLCIKPVTSFYDIPASASVNIGQLEHQLILSVDPWRIRQILIELHGMTSERQFWTVSNKWEVPSVYSSVILGIKDNLTRDLVYILMAKGLHCSTVKDFPHSKQLFTACLELVTEFSPKLRQVMLNEMLLLDIRTHEAGVGQSGERPPSDLISRVRGYLEMRLPDIPLRQVVAEECVAFMLNWRENEYLTLQVPAFLFQNNPYVKLGQLLAATCKELPGPKESRRTAKDLWEVVVQICSVSNQHKRGNDGRVSLIKQRESTLGIMYRSELLSFIKKLREPLVLTIILSLFVKLHNVREDIVNDITAEHISIWPSSIPNLQSVDFEAVAITVKELVRYTLSINPNNHAWLIIQADIYFATNQHSAALHYYLQAGAVCSDFFNKAVPPDVYTDQVIKRMIKCCSLLNCHTQVAILCQFLREIDYKTAFKSLQEQNSHDAMDSYYDYIWDVTILEYLTYLHHKRGETDKRQIAIKAIGQTELNASNPEEVLQLAAQRRKKKFLQAMAKLYF	4	11254110	11204470	TRUE	CM000997.3	GRCm39	ENSMUSG00000040738	ENSMUST00000044616	ENSMUSP00000038418	ENSMUSE00000676297,ENSMUSE00000396123,ENSMUSE00000352983,ENSMUSE00000404772,ENSMUSE00000331198,ENSMUSE00000382206,ENSMUSE00000371468,ENSMUSE00000399847,ENSMUSE00000356977,ENSMUSE00001308518,ENSMUSE00001279584,ENSMUSE00001279529,ENSMUSE00001290156,ENSMUSE00001223878,ENSMUSE00001250443,ENSMUSE00001267866,ENSMUSE00001222586,ENSMUSE00001228053,ENSMUSE00001215724,ENSMUSE00001246295,ENSMUSE00001284355,ENSMUSE00001263336,ENSMUSE00001297444,ENSMUSE00001304861,ENSMUSE00001250432,ENSMUSE00001238683,ENSMUSE00000360630	1,44,102,149,173,191,252,288,340,373,421,444,503,548,585,652,693,754,766,785,805,845,880,897,921,943,958	44,102,149,173,190,251,287,339,373,420,444,503,547,584,652,692,754,765,784,805,845,879,896,921,943,957,995	11254110,11252950,11248311,11247903,11246146,11245906,11241688,11239462,11235610,11234712,11231723,11230508,11228984,11227230,11225803,11223887,11221297,11219926,11218825,11218673,11216575,11213809,11211932,11209465,11209276,11208869,11204583	11253981,11252776,11248171,11247832,11246095,11245724,11241581,11239307,11235510,11234571,11231653,11230333,11228851,11227120,11225602,11223766,11221113,11219893,11218769,11218612,11216457,11213706,11211882,11209392,11209212,11208826,11204470
Q80V94	AP4E1_MOUSE	10090	MSDMVERTLTALPGLFLQNQLGGPAASRAPFFSRLGGLIRGVTALSSKHEEEKLIQQELSSLKATVSAPTTTLKTMKECMVRLIYCEMLGYDASFGYIHAIKLAQQGNLLEKRVGYLAVSLFLHESHELLLLLVNTVVKDLQSTNLVEVCMALTVVSQIFPREMIPAVLPLIEDKLQHSKEIIRRKAVLALYKFYLIAPNQVQHIHTKFRKALCDRDVGVMAASLHIYLRMIKENASGYKDLTESFVTILKQVVGGKLPVEFSYHSVPAPWLQIQLLRILGLLGKDDERTSELMYDVLDESLRRAELNHNVTYAILFECVHTIYSIYPKSELLEKAAKCIGKFVLSPKINLKYLGLKALTYVIQQDPSLALQHQITIIECLDHPDPIIKRETLELLYRITNAQNVVVIVQKMLEYLHQSKEEHIIISLVGRIAELAEKYAPDNVWFIQTMNAVFSVGGDVMHPDILSNFLRLLAEGFDDETEDQQLRLYAVQSYLTLLDMENTFYPQRFLQVMSWVLGEYSYLLDKESPEEVITRLYKLLMSDSISSETKAWLFAAVTKLTPQAHSSPLVEKLIQEFTVSLNTCLRQHAFELKHLHENTELMKSLLQGAQNCEDIVADASLSFLDGFVAEGLSQGAAPYKPHHQRQEEQLSQEKVLNFEPYGLSFSSSGFTGRQSPAGISLGSDISGNSAETGLKETSSLKMEGIKKLWGKEGYLPKKESGTGDKPEASHVPAEGATVENVDQATTRKDQAQGHIPSTEEKEKQLLASSLFVGLGPENTVDLLGKADVVSHKFRRKSKLKVAQSDKTPSAPTAPCSALSLGSDVAGGDEDGLSAVDRGDGELSSELFRSESLSGPPSAEKLESVSLPVPSLFADNNMEVFNPPSSSATSTVKEETPECRHSGLVEICSNEAVSVSSYKVWRDDCLLVIWAVTSKTDSEFTDAQLEIFPVENFKIIEQPECSSPVIETERTKSFQYSVQMESPCIEGTLSGFIKYQMMDTHSVQLEFSMNLPLLDFIRPLKISTEDFGKLWLSFANDVKQTIKISEPGVALTSVLTELQQNLRLRVIDVIGNEGLLACKLLPSTPCVLHCRVHADAVALWFRSSSSVLSDYLSCHCQKVMQTS	2	126850674	126908619	FALSE	CM000995.3	GRCm39	ENSMUSG00000001998	ENSMUST00000002063	ENSMUSP00000002063	ENSMUSE00000810487,ENSMUSE00001279931,ENSMUSE00001225189,ENSMUSE00001250468,ENSMUSE00001234504,ENSMUSE00001272162,ENSMUSE00000683767,ENSMUSE00000683766,ENSMUSE00001238679,ENSMUSE00001263479,ENSMUSE00001245908,ENSMUSE00001207218,ENSMUSE00001218958,ENSMUSE00001207311,ENSMUSE00001261586,ENSMUSE00001229395,ENSMUSE00001222797,ENSMUSE00000168789,ENSMUSE00000168787,ENSMUSE00000168785,ENSMUSE00000597008	1,50,74,115,140,180,234,289,314,355,392,438,476,516,617,655,696,783,954,1017,1070	49,73,115,139,180,233,289,314,355,391,438,476,515,616,655,696,782,953,1017,1070,1122	126850674,126853711,126856090,126861206,126870092,126875450,126876964,126879706,126885341,126885567,126888068,126888766,126888963,126891180,126894100,126898101,126902182,126903446,126905190,126906792,126908462	126850820,126853782,126856213,126861279,126870213,126875609,126877130,126879779,126885463,126885676,126888207,126888878,126889081,126891482,126894214,126898224,126902440,126903958,126905380,126906949,126908619
Q80VD1	FA98B_MOUSE	10090	MRGPELGPETSMEGDVLDTLEALGYKGPLLEEQALSKAAEGGLSSPEFSELCIWLGSQIKSLCNLEESITSAGRDDLESFQLEISGFLKEMACPYSVLVSGDIKERLTKKDDCLKLLLFLSTELQALQILQKKKHKNSQLDKNSEICQEVQAVCDALGVPKSDTSDIPLLLSQVESKVKDILCRVQKNHVGKPLLKVDLSSEQAEKLERINDALSCEYECRRRMLMKRLDVTVQSFGWSDRAKAKTDNIARIYQPKRYALSPKTTVTLAHLLAAREDLSKIIRTSSGISREKTACAINKVLMGRVPDRGGRPNEIEPPPPEMPPWQKRQEGGGRGGWGGGGGGRGGGGGGRGGWGGGGGWGGGGGSGGGWGGSGGGGGGRGGFQGRGDYGGRGDYGGRGGYGGRGGYGGRGYGDPYGGGGGGGGGYRRY	2	117080249	117101476	FALSE	CM000995.3	GRCm39	ENSMUSG00000027349	ENSMUST00000028825	ENSMUSP00000028825	ENSMUSE00001244891,ENSMUSE00000168662,ENSMUSE00000168661,ENSMUSE00000168660,ENSMUSE00000418904,ENSMUSE00000418899,ENSMUSE00000418893,ENSMUSE00000508232	1,24,73,118,178,205,244,300	24,73,118,177,204,243,299,429	117080249,117088115,117089702,117090656,117093320,117094304,117098261,117101087	117080319,117088260,117089836,117090834,117093400,117094420,117098428,117101476
Q80VM4	ZN579_MOUSE	10090	MDPQPPPPAQGSPPHRDRGRGRGRGRGRGRGRGRGRGGAGAPRAPLPCPTCGRLFRFPYYLSRHRLSHSGLRPHACPLCPKAFRRPAHLSRHLRGHGPQPPLRCAACPRTFPEPAQLRRHLAQEHAGSEVDLSTQRAVKEEPEASWGPQDEGVEQPATVVVAGAEEEATTQWPAGDSAPAAVPTSTDPRESEAKEAEAGAAELRAELALAAGRQEEKQVLLQADWTLLCLRCREAFATKGELKAHPCLRPEGEQEGEGGPPPRPKRHQCSICLKAFARPWSLSRHRLVHSTDRPFVCPDCGLAFRLASYLRQHRRVHGPLSLLAPLPGAGKKDDKASGGRNSGKGPEGGEGAECGGASEGGEGGHNGGDATPARPPAGEPRFWCPECGKGFRRRAHLRQHGVTHSGARPFQCVRCQREFKRLADLARHAQVHAGGPAPHPCPRCPRRFSRAYSLLRHQRCHRAELERAELERAAALQELQTQASQSPQPPQPLKQEAEGLPLPIAHIKEEPPSPGTPPQSPPAPPVFLSASCFDSQDHSAFEMEDEEMDSKAHLCGLGGLAS	7	4997909	4996224	TRUE	CM001000.3	GRCm39	ENSMUSG00000051550	ENSMUST00000108572	ENSMUSP00000104212	ENSMUSE00000677252	1	562	4997909	4996224
Q80VN0	CP100_MOUSE	10090	MAFKARSSRFSVKMVEDTGGSQDLINNSFSSFIEEKSKESKKNKGNVTISDRSSNPFHISRDMDYFLLREQEQNQAIAEREQKKILRVHQKMTYASKVSAKHTSLRRELQLEDEMEQQLLNAEAKEMNCFRENNDWKLAMTRERKREPETLNDYMEKRRSMFLLQYALAMKRNEIQRLEMLATREENRLERAEKFLEKDASLFDEFLRENDRNSVQAMRMAEKETKIKTEKIVEIRELTAQITSIKSEISKFEDTLKHYKIYKEFLYKLSPKEWLDEQQEKHLAFKRAKESSELTRNNSTAILFGDKGSGSKSKTAFLWKEVPGLKKVTKTGRLVKALSSSIQSLPQVGQLTQLSPHSELDSRLSSTMFPSQDDTDSDGEELALYFTEPQQLLDVFTKLEEENLSLIQNTQEMEETLDELNVTLKNTQIRMDKEVNLLKQWIASMMISISKEEESAAELELKARVFHFGEYQGDQQDTMLESLNHKVLEVYRKCVGMQQEANLGTVQMLTVVERQLDELLENLERVPQVKIEQAEKAKERERRMRLREEKAMMQKQLQEERLQRARARAQAKIKKKRGRKLISRSHPPVIKVKEVREQTLINKDKEEMLFFFT	6	90404471	90380864	TRUE	CM000999.3	GRCm39	ENSMUSG00000048794	ENSMUST00000165673	ENSMUSP00000126515	ENSMUSE00001364662,ENSMUSE00001257192,ENSMUSE00001294323,ENSMUSE00000910861,ENSMUSE00000902019,ENSMUSE00000334387,ENSMUSE00000385262,ENSMUSE00000350072,ENSMUSE00001260855,ENSMUSE00000452276,ENSMUSE00000331406,ENSMUSE00000361761,ENSMUSE00001304307,ENSMUSE00001305574,ENSMUSE00001248327,ENSMUSE00000743470	1,18,45,79,143,166,220,247,308,321,364,381,431,477,545,577	18,45,78,143,165,220,247,308,321,364,380,431,476,545,576,613	90404471,90396438,90394692,90392874,90391010,90390857,90390441,90390008,90389373,90389258,90386632,90386475,90384073,90383205,90382425,90380974	90404420,90396358,90394592,90392682,90390943,90390694,90390361,90389827,90389335,90389129,90386584,90386324,90383938,90383000,90382332,90380864
Q80VP9	ASPH2_MOUSE	10090	MWLEWLVAWSWSLDGLRDCIATGIQSVRDCDGTAVITVACLLILFVWYCYHVGREQPRPHVSVNSLLQGVDANGLQNGSMYCQSPECARCTHHEGLNQKLYHNLQEYAKRYSWSGMGRIHKGIREQGRYLSSQPSIQKPEVFFLPDLPTTPYFSRDAQKHDVELLERNFQAILCEFETLYKAFSNCSLPQGWKVNSTPSGEWFTFDFVSQGVCVPRNCRKCPRTYRLLGSLRTCIGNNVFGNACISVLSPGTVITEHYGPTNIRIRCHLGLKTPNGCELVVGGEPQCWAEGRCLLFDDSFLHTAFHEGSAEDGPRVVFMVDLWHPNVAAAERQALDFIFAPGR	5	112539831	112533621	TRUE	CM000998.3	GRCm39	ENSMUSG00000029348	ENSMUST00000031291	ENSMUSP00000031291	ENSMUSE00000396839,ENSMUSE00000188113,ENSMUSE00001352208	1,270,308	270,308,343	112539831,112534738,112533727	112539024,112534625,112533621
Q80VQ1	LRRC1_MOUSE	10090	MFHCIPLWRCNRHVEAIDKRHCSLVYVPEEIYRYARSLEELLLDANQLRELPEQFFQLVKLRKLGLSDNEIQRLPPEIANFMQLVELDVSRNDIPEIPESIAFCKALQVADFSGNPLTRLPESFPELQNLTCLSVNDISLQSLPENIGNLYNLASLELRENLLTYLPDSLTQLRRLEELDLGNNEIYNLPESIGALLHLKDLWLDGNQLSELPQEIGNLKNLLCLDVSENRLERLPEEISGLTSLTYLVISQNLLETIPEGIGKLKKLSILKLDQNRLTQLPEAIGDCENLTELVLTENRLLTLPKSIGKLKKLSNLNADRNKLVSLPKEIGGCCSLTMFCIRDNRLTRLPAEVSQAVELHVLDVAGNRLHHLPLSLTTLKLKALWLSDNQSQPLLTFQTDIDRATGEKILTCVLLPQMPSEPICQESLPRCGALESLVTDMSEEAWNDRSVHRVSAIRFLEDEKDEDENETRTLQRRATPHPGELKNMKKTVENLRNDMNAAKGLDSNKNEVNHAAERVTTSV	9	77451905	77339407	TRUE	CM001002.3	GRCm39	ENSMUSG00000032352	ENSMUST00000183873	ENSMUSP00000139226	ENSMUSE00001317583,ENSMUSE00000218986,ENSMUSE00000218987,ENSMUSE00000218989,ENSMUSE00000218982,ENSMUSE00000218990,ENSMUSE00000218985,ENSMUSE00000218993,ENSMUSE00000218995,ENSMUSE00000218991,ENSMUSE00000218984,ENSMUSE00000218992,ENSMUSE00000218983,ENSMUSE00000372323	1,54,93,119,149,168,190,215,263,303,331,369,427,473	53,93,119,149,168,189,214,263,302,330,369,427,472,524	77451905,77406633,77379512,77375929,77365409,77365176,77364746,77362584,77360003,77358723,77349574,77342501,77341412,77339562	77451747,77406516,77379434,77375840,77365353,77365113,77364672,77362440,77359885,77358640,77349459,77342329,77341276,77339407
Q80VY2	INKA2_MOUSE	10090	MTKESKDMDCYLRRLKQELMSMKEVGDGLQDQMNCMMGALQELKLLQVQTALEQLEISGGTPTFSCPESSQEQPECPRWQGSGGPAGPAAWTSSSQPSFDSSPKLPCRRSVCGKELAVLPKTQLPEEHQSCTQQGTEWVEPDDWTSTLMSRGRNRQPLVLGDNVFADLVGNWLDLPELEKGGEKGETGGSIEPKGEKGQSRELGRKFALTANIFRKFLRSVRPDRDRLLKEKPGWMTPMVSESRAGRSKKVKKRSLSKGSGRFPFSSTGEPRHIETPATSSPKALEPSCRGFDINTAVWV	3	105612085	105624527	FALSE	CM000996.3	GRCm39	ENSMUSG00000048458	ENSMUST00000066610	ENSMUSP00000069212	ENSMUSE00000352780,ENSMUSE00000509482	1,20	19,300	105612085,105623685	105612141,105624527
Q80W03	TOX3_MOUSE	10090	MDVRFYPAAAGDPAGLDFAQCLGYYGYSKLGNNNYMNMAEANNAFFAASEQTFHTPSLGDEEFEIPPITPPPESDPTLGMPDALLPFQTLSDPLPSQGTEFTPQFPPQSLDLPSITISRNLVEQDGVLHSNGLHMDQSHTQVSQYRQDPSLVMRSIVHMTDGARSGIMPPAQLTTINQSQLSAQLGLNLGGANVSHTSPSPPASKSATPSPSSSINEEDADDANRAIGEKRTAPDSGKKPKTPKKKKKKDPNEPQKPVSAYALFFRDTQAAIKGQNPNATFGEVSKIVASMWDSLGEEQKQVYKRKTEAAKKEYLKALAAYRASLVSKAAAESAEAQTIRSVQQTLASTNLTSSLLLNTSLSQHGTVPASPQTLPQSLPRSIAPKPLTMRLPMSQIVTSVTIAANMPSNIGAPLISSMGTTMVGSATSTQVSPSVQTQQHQMQLQQQQQQQQQMQQMQQQQLQQHQMHQQIQQQMQQQHFQHHMQQHLQQQQQQHLQQQLSQQQLQQQLQQHLQLQQLQHMQHQSQPSPRQHSPVTSQITSPIPAIGSPQPASQQHQPQIQSQTQTQVLPQVSIF	8	91074577	90974905	TRUE	CM001001.3	GRCm39	ENSMUSG00000043668	ENSMUST00000109621	ENSMUSP00000105250	ENSMUSE00000875591,ENSMUSE00000375041,ENSMUSE00000331868,ENSMUSE00000373811,ENSMUSE00000335984,ENSMUSE00000376814,ENSMUSE00000338751	1,30,51,136,226,302,329	29,50,135,225,301,328,575	91074577,91001322,90997111,90984772,90981130,90979360,90975645	91074491,91001260,90996857,90984503,90980903,90979280,90974905
Q80W15	IBPL1_MOUSE	10090	MPRLPLLLLLLPSLARGLGLRDAGRRHPECSPCQQDRCPAPSPCPAPWISARDECGCCARCLGAEGASCGGPVGSRCGPGLVCASRASGTAPEGTGLCVCAQRGAVCGSDGRSYSSICALRLRARHAPRAHHGHLHKARDGPCEFAPVVLMPPRDIHNVTGTQVFLSCEVKAVPTPVITWKKVKHSPEGTEGLEELPGDHVNIAVQVRGGPSDHETTSWILINPLRKEDEGVYHCHAANAIGEAQSHGTVTVLDLNRYKSLYSSVPGDLL	4	45826793	45813404	TRUE	CM000997.3	GRCm39	ENSMUSG00000035551	ENSMUST00000044297	ENSMUSP00000036974	ENSMUSE00000285584,ENSMUSE00000285576,ENSMUSE00001294851,ENSMUSE00000285562	1,146,183,222	146,182,221,270	45826793,45816387,45815588,45813550	45826358,45816278,45815472,45813404
Q80W31	ZN569_MOUSE	10090	MTESEGLVTFKDVAIDFTQEEWKQLDPTQRNLYRNVMLENYNNLITVGPPLTKPEVIFKLEQEEEPCVVEREVLWRPCPGEILGIDEHQKIQDGQVFEGIVVTSEASECPEEFASTFFPNADSIPSMHSLFECDGVGECLEPNFGDDDVQYPLPEEQFEYDDAMQPFHTSSPHFVLTPFKCNHCGKGFSQTLDLIRHLRVHTGGKLYECHQCGKGFSHKEKLINHHKLHSREQCYECSECGKTFIKMSNLIRHQRIHTGEKPYVCQECGKSFGQKSNLIDHEKIHTGEKPYKCNECGKSFSQKQSLVAHQKVHTGEKPYACNECGKAFPRVASLALHMRGHTGEKPYKCDKCGKAFSQFSMLIIHVRVHTGEKPYECGECGKAFSQSSALTVHIRSHTGEKPYECKECRKSFSHKKNFITHQKIHTREKPYGCNECGKAFIQMSNLVRHQRIHTGEKPYLCKECGKAFSQKSNLIAHEKIHSGEKPYECNECGKAFSQKQNFITHQKVHTGEKPYDCNKCGKAFSQIASLTLHLRSHTGEKPYECEKCGKAFSQCSLLNLHMRSHTGEKPYVCNECGKAFSQRTSLIVHMRGHTGEKPYECNKCGKAFSQSSSLTIHIRGHTGEKPFDCSNCGKAFSQISSLTLHMRKHTGEKPYVCIECGKAFSQKSHLVRHQRIHTH	7	29642930	29633670	TRUE	CM001000.3	GRCm39	ENSMUSG00000059975	ENSMUST00000032797	ENSMUSP00000032797	ENSMUSE00001473572,ENSMUSE00000965636,ENSMUSE00000635760,ENSMUSE00000675939	1,6,48,80	5,48,80,679	29642930,29637493,29637120,29635468	29642916,29637367,29637025,29633670
Q80WC1	UBN2_MOUSE	10090	MAEPRRVAFISLSPVRRREADFAGAEREPPRLEPQPYREPARAEPAPRADAQPPARDKPLPQREVSRAEPPMALQREPPRPEPPPPPLPLQTPPPRESASRAEPPPRPPKETVRLELVLKDPTDESCVEFSYPELLLCGEQRKKLVHTEDPFTDEHKERQEVEMLAKKFEMKYGGKARKHRKDRLQDLIDIGFGYDETDPFIDNSEAYDELVPASLTTKYGGFYINTGTLQFRQASDTEEDDFTDNQKHKPPKVPKIKEDDIEVKKRKRKEEGEKEKKPRKKVPKQLGVVALNSHKSEKKKKRYKDSLSLAAMIRKFQKEKDALKKESTPKVPVTPSSSSLPKPPCVTTALGDDIPDLGLNSADPDLPIFVSTNEHELFQEAENALEMLDDFDFDRLLDATSDGSPLSESGGENGNTTHPTFPSQVVPKVVPTLPEGLPVLLEKRIEDLRVAAKLFDEEGRKKFFTQDMNNILLDIELQLQELGPVIRSGVYSHLEAFVPCNKETLVKRLKKLHLNVQDDRLREPLQKLKLAVSNVMPEQLFKYQEDCQARSQAKCAKLQADEEREKNGSDDDDDEKPGKRVIGPRKKFHWDDTIRTLLCNLVEIKLGCYELEPNKSQSAEDYLKSFMETEVKPLWPKGWMQARMLFKESRSVHNHLTSAPAKKKVIPASKPKVKECSPKKDPKAPASVVASGGGPSTSSSTSIVASASSSSAPAQETICLDDSLDEDLSFPSASLDLVSEALAVINNGNKGPSVGSRLNVPTTKPRPGLREEKLASIMSKLPLATPKKLDSTQTAHSSSLIAGHTGPVPKKPQDLAHTGISSGLIAGSSIQNPKVSLEPLPARLLQQGLQRSSQIHASSSSQTHVSSSQAQAAASSHALGTSEAQDASSLTQVTKVHQHSAVQQNYVSPLQATISKSQTNPVVKLSNNPQLSCSSQLLKTSDKPLMYRLPLSTPSPGNGSQGPHPLVSRTAPSTTTSSNYLAKAMVSQISTQGFKSPFSMAASPKLAASPKPATSPKPLPSPKPSVSPKPSLSAKPSISTKQISKSNPAPKPAVCPSSSSPNTLVAQSSHSTSNNPVHKQPSGMNISRQSPTLNLLPSNRTSGLPTTKTLQAPSKLTNSSSTGTAGKNSLSGIPMNVPASRGSNLNSSGANRTSLSGGTGSGTQGATKPLSTPHRPTSASGSSVVTASVQSTAGASLLANASPLTLMTSPLSVTNQTVTPFGMLGGLVPVTMPFQFPLELLGFGTDTAGVTATSGSTSAALHHSLTQNLLKSLQPGAQHAAALPHSPLPAHLQQAFNDGGQSKGDTKLPRKPQ	6	38411108	38479219	FALSE	CM000999.3	GRCm39	ENSMUSG00000038538	ENSMUST00000160583	ENSMUSP00000124043	ENSMUSE00000878293,ENSMUSE00000618273,ENSMUSE00000655522,ENSMUSE00000655519,ENSMUSE00000655517,ENSMUSE00000618269,ENSMUSE00001211015,ENSMUSE00001287030,ENSMUSE00001287365,ENSMUSE00001281421,ENSMUSE00001229567,ENSMUSE00001216103,ENSMUSE00000655508,ENSMUSE00000655507,ENSMUSE00001231642,ENSMUSE00001257484,ENSMUSE00000853318	1,143,174,208,254,288,452,475,519,558,596,644,661,676,1192,1269,1299	142,173,207,253,288,451,475,518,558,596,644,661,675,1191,1269,1299,1314	38411108,38417390,38429805,38438410,38439898,38440489,38447087,38455999,38458739,38459438,38460054,38461010,38464043,38467319,38475623,38476122,38479173	38411533,38417482,38429906,38438547,38440001,38440978,38447157,38456128,38458857,38459551,38460197,38461060,38464085,38468866,38475854,38476211,38479219
Q80WC7	AGFG2_MOUSE	10090	MVMAAKKGPGPGGGVGGSKAEAEAASEVWCRRVRELGGCSQAGNRHCFECAQRGVTYVDITVGSFVCTTCSGLLRGLNPPHRVKSISMTTFTEPEVLFLQSRGNEVCRKIWLGLFDARTSLIPDSRDPQKVKEFLQEKYEKKRWYVPPEQVKGPSYSKGSVSATPVQGSVPEGKPIRTLLGDPVPSLSDPASTSSQPGSQSQARSSSQARSSQPPSHSSTKKASTDLLADIGGDPFAAPQVVPAFASFPGFGVGQTPAHGGFANFDAFSSSPSSSTFGSLPPSVQAPFQAQPTPAGSGQMSAFGVAPLAAASQPNNLADVGGLLGPRMAAGGLPGSVFGMPSQVPALQSAVPGVSGSGGLPFGAYTNPFATPAQAQLPSTNPFQPNGLASGPGFGMSSVRPGLLQPVPPSGAFASPFSAPVFPTQAGLADQQNGSSFGDLGTSKLGQRPLSQPAGISTNPFMTGSSAFASKPPTTNPFL	5	137682841	137650034	TRUE	CM000998.3	GRCm39	ENSMUSG00000029722	ENSMUST00000031736	ENSMUSP00000031736	ENSMUSE00000762090,ENSMUSE00001287106,ENSMUSE00001294084,ENSMUSE00001253916,ENSMUSE00000433174,ENSMUSE00000433169,ENSMUSE00001259722,ENSMUSE00001260726,ENSMUSE00001251508,ENSMUSE00001308104,ENSMUSE00001293847,ENSMUSE00000807434	1,74,106,144,197,253,296,336,364,391,434,463	74,105,144,196,253,296,336,364,391,434,462,479	137682841,137666036,137665438,137662634,137661866,137659754,137653990,137653674,137653481,137652153,137650777,137650084	137682621,137665943,137665323,137662478,137661698,137659626,137653870,137653592,137653401,137652025,137650692,137650034
Q80WQ4	TRM9B_MOUSE	10090	MDPEAVELEKRHVHSVYENTAPYFTDLQSKAWPRVRQFLQDQKPGSLVADIGCGTGKYLKVNSQVHTLGCDYCGPLVEIARNRGCEVMVCDNLNLPFRDQGFDAIISIGVIHHFSTKERRIRAIKEMARVLAPGGQLMIYVWAMEQKNRRFEKQDVLVPWNRALCSRLLSESHQSWGHHCEHPRSRGFQGPGSVCGCAVCFKGRCDSKRSHSMDYGSAVARTCCEAISKEGERENGLYSNFGKSFRSWFFSRSLDESTLRKQIERVRPMKIPEAWANSTVSQQPSRHPSLDLHAPEPFSTKGPNLDEVFVDTSSQRHLGWLRTPGTSDNFSGHKGGGSRRKEGGNFLDITDTGDSVAASNSSDPSARKILRRVSAFDSNDSNSEDSSFLEAQRDATDSKAFMRYYHVFREGELSSLLQESVSELQVLSSGNDHGNWCIIAEKKRSWD	8	36965482	36979739	FALSE	CM001001.3	GRCm39	ENSMUSG00000039620	ENSMUST00000147525	ENSMUSP00000119912	ENSMUSE00001006865,ENSMUSE00001075283,ENSMUSE00000223375	1,52,110	52,110,447	36965482,36972706,36978727	36965635,36972879,36979739
Q80WT5	AFTIN_MOUSE	10090	MEPDIIRMYSSSPPPLDNGAEDDEEDEFGEFGGFSEVSPSGVGFVDFDTPDYTRPKEDFVPSNHFMPIHEYSEDVDSLTSFKSVQNGNDKDITAELSTPVKSQSDVVLSTTSKEMIPSKTLDPSIDGMESLEDLDKVVVQGPSTGQLRSFSPGDFRTDKNIVHQTKQLESCNGEKPPCLEILTNGFAGLETVNPQGTDDLDNVADSKGSKPLNTCGTECILESAASHATEFADFSTFSQTERTQLEEIECPVLNDGDTLTIQGNSKGPRVKELNCVKEVTLDGSFEDTGNTEREHQVCVSEIHAVADRGLSVEKQDLQTLQQDEFLNSRIQSEAWSLVDSSENSEAITKERCKMEKNDLFASKCADLSMDSVKTSDVNEIGSSKEENRKLTNPKSPDPDPTGQNALDDSAASMKNGDSGNGFVTCHDTNEDDFGDFGTANGTTPPFVTSTQDSMSDVTFEDSSEHFLHLSEPGDDFGEFEDTNAVSCQEEMRFTESDLRQTSDGLSEECPLAGESGGKDSKPDSKLKNGQDSEFGDFDSVPNTQGSAFQDSDDFADFSSAGPSQAVDWNAFEDEQKDGCSWAAFGDQQETESHHLKEVWQSQRTDETMGTLGTPKMHSVSSAASKGAVASGHLQEPGTSVQTALLNRLERIFEACFPSVFVPDVEEEVSSLKHLLETHSSPAKTREALADRGELRGVWTELQDIHDAHGLRYQWGGSHSNKKLLCSLGIDTRNILFTGNKKQPVIVPMYAAGLGMLEPTKEPLKPLSAAEKIASIGQTTVMTPEINTCTSDPFQESLPPVQFDWSSSGLTNPLDASGGSTLLNLDFFGPVDDSSSSSSTIPGVDPELYELTTAKLETSTSSLRVTDAFAKLMSTVEKTSTSTRKPKREEHLSEEAMKVIASLPDLTFMHAKVLMFPATLTPSMSSQEQADA	11	20677607	20636054	TRUE	CM001004.3	GRCm39	ENSMUSG00000049659	ENSMUST00000146722	ENSMUSP00000121612	ENSMUSE00000828987,ENSMUSE00000513421,ENSMUSE00001266130,ENSMUSE00001272922,ENSMUSE00001261636,ENSMUSE00000515711,ENSMUSE00000593848,ENSMUSE00001236816,ENSMUSE00000743649	1,642,692,735,754,795,815,842,883	641,692,734,753,794,815,842,883,931	20677607,20662315,20659746,20658737,20653833,20648373,20646831,20642588,20636198	20675685,20662164,20659620,20658681,20653711,20648313,20646751,20642465,20636054
Q80X76	SPA3F_MOUSE	10090	MAGVSPAVFGCPDVTLGRNTAVREVQENITSVDSLTLASSNTDFAFSLYKELVLKNPDENVVFSPFSICTALALLSLGAKSNTLKEILEGLKFNLTETPEPDIHQGFRYLLDLLSQPGNQVQISTGSALFIEKHLQILAEFKEKARALYQAEAFTADFQQPLEATKLINDYVSNHTQGKIKELISDLDKRTLMVLVNYIYFKGKWEMPFDPDDTCKSEFYLDENRSVKVPMMKINNLTTPYFRDEELSCTVVELKYTGNASAMFILPDQGKMQQVEASLQPETLRNWKDSLKPRLINELCLPKFSISTDYSLEHILPELGIRELFSTQADLSAITGTKDLRTSQVVHKAVLDVAETGTEAAAGTGYQNLQCCQGVIYSMKIYFDRPFLMIISDTNTHIALFMAKVSNPESDENFLNVEYAFPQVLEIMPEYRSVCTCCLPCLTRQ	12	104183140	104186770	FALSE	CM001005.3	GRCm39	ENSMUSG00000066363	ENSMUST00000101080	ENSMUSP00000098641	ENSMUSE00000993427,ENSMUSE00000973665,ENSMUSE00000990203,ENSMUSE00000652489	1,203,294,345	203,294,344,445	104183140,104184465,104185678,104186468	104183746,104184738,104185828,104186770
Q80X85	RT07_MOUSE	10090	MAAPALRAPLRWSGLALGVRCAVWNLPGLTQVRGSRYAPEFREPLIDKEYYRKPVAELTEEEKYDQELKKTQFIKAAAATETSSVFADPVISKFTNMMMKGGNKVLARSLMAQTLEAVKRKQFEKYRAASAEEQATIERNPYRIFHEALKNCEPVIGLVPILKGGHFYQVPVPLADRRRRFLAMKWMITECRENKPRRTLMPEKLSHELLEAFHNRGPVIKRKHNMHKMAEANRALAHYRWW	11	115494987	115497862	FALSE	CM001004.3	GRCm39	ENSMUSG00000046756	ENSMUST00000058109	ENSMUSP00000053033	ENSMUSE00000705806,ENSMUSE00000361330,ENSMUSE00000402432,ENSMUSE00001213421,ENSMUSE00000506403	1,28,92,114,170	28,92,113,169,242	115494987,115495547,115495849,115496796,115497644	115495069,115495738,115495912,115496963,115497862
Q80XA6	REPS2_MOUSE	10090	MEVAAGGGCGAGPPLLLSDSEQQCYSELFARCAGAASGGPGPGPPEATRVAPGTATAAAGPVADLFRASQLPPETLHQITELCGAKRVGYFGPTQFYVALKLIAAAQAGLPVRTESIKCELPLPRFVMSKNDGEIRFGNPAELHGPKVQIPYLTTEKNSFKRMDNEDKQETQSPTMSPLASPPSSPPHYQRVSLSHGYSKLRSGTEQMHPAPYERQPIGQPEGPSSEGPGAKPFRRQASLIRSFSVEREPQENNSNYPDEPWRITEEQREYYVNQFRSLQPDPSSFISGSVAKNFFTKSKLSIPELSYIWELSDADCDGALTLSEFCAAFHLIVARKNGYPLPEGLPPTLQPEYLQAAFPKSKWECAIFDSYSESMPANQQSCDLNRMEKTSVKDVADFPVPTQDVTTADDKQALKSTVNESLPKDVSEDTATSKDYNSLKARPRSRSYSSTSIEEAMKRGEDPPTPPPRPQKTHSRASSLDLNKVFLPSAPAANSGLLPPPPALPPRPCPTQSEPVSEADLHSQLNRAPSQAAESSPTKMDAPHAQPPSKPIRRKFRPENQTTESQEPAAAVGGAVSAAMVKPHPTVQKQSSKQKKAIQTAIRKNKEANAVLARLNSELQQQLKEVHQERIALENQLEQLRPVTVL	X	161426503	161200542	TRUE	CM001013.3	GRCm39	ENSMUSG00000040855	ENSMUST00000112334	ENSMUSP00000107953	ENSMUSE00000691207,ENSMUSE00001235342,ENSMUSE00001276464,ENSMUSE00001264001,ENSMUSE00001284632,ENSMUSE00000239568,ENSMUSE00000239560,ENSMUSE00000239546,ENSMUSE00000239539,ENSMUSE00000239531,ENSMUSE00000239523,ENSMUSE00000239516,ENSMUSE00000239507,ENSMUSE00000239499,ENSMUSE00000239492,ENSMUSE00000239485,ENSMUSE00000239480,ENSMUSE00000411309	1,79,120,170,211,243,289,310,358,390,414,432,447,493,514,542,590,626	78,120,169,211,242,289,310,358,389,414,432,447,493,513,541,590,625,647	161426503,161348347,161337941,161335662,161329845,161309392,161305981,161303259,161301419,161297347,161295728,161290648,161286903,161254852,161224116,161221789,161210754,161200607	161426270,161348224,161337793,161335539,161329751,161309254,161305918,161303117,161301325,161297275,161295675,161290603,161286767,161254791,161224033,161221644,161210649,161200542
Q80XD1	CHIO_MOUSE	10090	MCSQELWLENERKCAMVRKSKPSRKRQELLAIAFGVKVGLKGGFLWSPLKLFACSQISSLVRRAALTHNDNHFNYEKTHNFKVHTFRGPHWCEYCANFMWGLIAQGVRCSDCGLNVHKQCSKHVPNDCQPDLKRIKKVYCCDLTTLVKAHNTQRPMVVDICIREIEARGLKSEGLYRVSGFTEHIEDVKMAFDRDGEKADISANIYPDINIITGALKLYFRDLPIPIITYDTYSKFIEAAKISNADERLEAVHEVLMLLPPAHYETLRYLMIHLKKVTMNEKDNLMNAENLGIVFGPTLMRPPEDSTLTTLHDMRYQKLIVQILIENEDVLF	6	54249893	54277226	FALSE	CM000999.3	GRCm39	ENSMUSG00000004633	ENSMUST00000067741	ENSMUSP00000066078	ENSMUSE00000654695,ENSMUSE00000561319,ENSMUSE00000561318,ENSMUSE00000192609,ENSMUSE00000561316,ENSMUSE00000192605,ENSMUSE00000764433	1,83,111,169,195,241,276	82,111,169,195,241,276,332	54249893,54263079,54267252,54270023,54272769,54275030,54277058	54250138,54263163,54267425,54270100,54272906,54275135,54277226
Q80XI7	VOME_MOUSE	10090	MWVLQALAIMLSIQAGTLDLVETPPVVGNLPVAMPVPLNLPVGGLSPPVLKGPVNHQMLPPKRPVPPPKGGKCAPAARYFLSSDKLHDYLMSTLPPQIEDMVKCDEVNLEGMLADVLNTVESSDLLSLLDGISLLKGGEGGGLGIGGLLGNEGNGDSSKPSSGSKATGGLGQLIPGGIPGTEALGGLLNLGGDKSSGKGLLNGDGLSKIKKPLEDAVENVSGIKDAIQEKVNEVVPDGVKEPLNDVLKMDIKDTLLELKVGQVTLDDMEINMEANGMQVLSMLTATIDGKGVLGPVISLLQFEAKMDVMTTIAVASNNTQCVNLDAQDTHMHVKEMKIQLVETVTGKVPLPVPLPLDQIIPAIVTAKINENLEKSNSCAIVLNDFNNCKNNTGLFSYQVNTARISPKGLVILYCAKANIGNKTVPVPGGRLPPDPKNASIAVTISSTTLKTLVKEVAKNSSVQMDGLEAQITHIAFASQENNTLRVVYKVDITKNGEHFATGETKLFISHGSKISNSTLIPDVKLIRSEHSVVPPEAKEEVEGILSEVGKVAWSNFNETYKKMNIPVGVSSHTLKNSDVKLMKSIDLQAAS	2	154101905	154112949	FALSE	CM000995.3	GRCm39	ENSMUSG00000067998	ENSMUST00000088924	ENSMUSP00000086314	ENSMUSE00001267813,ENSMUSE00001207478,ENSMUSE00001208254,ENSMUSE00001222763,ENSMUSE00001212193,ENSMUSE00001211289,ENSMUSE00001286455,ENSMUSE00001224922,ENSMUSE00001260148,ENSMUSE00001215117,ENSMUSE00000976533,ENSMUSE00001248175,ENSMUSE00001307128,ENSMUSE00001205154	1,89,257,291,343,372,391,415,464,505,527,538,558,585	89,257,291,343,371,391,414,463,504,527,537,558,584,591	154101905,154103824,154104636,154105277,154106152,154106584,154107379,154108743,154109495,154109775,154110088,154111359,154112138,154112929	154102169,154104328,154104737,154105432,154106236,154106641,154107449,154108889,154109617,154109842,154110118,154111419,154112217,154112949
Q80XM3	KCNG4_MOUSE	10090	MPMSSRDRDLHPGHHHFGSCSPLSQLWPGPEPKSVKGLYYSRARKVGNQDASPEANLKEILVNVGGQRYLLPWSTLDAFPLSRLSRLRLCRSHEEITQLCDDYDEDSQEFFFDRNPSAFGVIVSFLAAGKLVLLREMCALSFREELSYWGIEETNLERCCLRKLLKKLEEAAELRREEAAQRQQQRQACHSEVQASRWARSMNQLREMVEDPQSGLPGKVFACLSVLFVATTAVSLCVSTMPDFRAEEGKGECTRKCYYIFVVESICVAWFSLEFCLRFVQAPNKCQFFRGPLNVIDILAISPYYVSLAVSDESPEAGERPSSSSYLEKVGLVLRVLRALRILYVMRLARHSLGLQTLGLTVRRCAREFGLLMLFLAVAVTLFSPLVYVAENESGRVLEFTSIPASYWWAIISMTTVGYGDMVPRSVPGQMVALSSILSGILIMAFPATSIFHTFSHSYLELKREQEQVQARLRRLQNTNSASERELLSDVDDLVPEGLTSPGRYM	8	120360374	120352391	TRUE	CM001001.3	GRCm39	ENSMUSG00000045246	ENSMUST00000061828	ENSMUSP00000056552	ENSMUSE00001495233,ENSMUSE00000378879	1,251	250,506	120360374,120353158	120359625,120352391
Q80XM9	S66A2_MOUSE	10090	MEAEGLGWLLVPLHQLVSWVAAGAMVFGGVVPYIPQYRDIRRTQNADGFSTHVCLVLLVANILRILFWFGRHFESPLLWQSIVMILTMLLMLKLCTEVRVANELNIKRRSFAATDSKDEELRVPPRRPYLDFDPHHFWHWSSFSDYVQCVLAFTGVAGYITYLSIDSALFVETLGFLAVLTEAMLGVPQLYRNYCHRSTEGMSLKMVLMWTSGDTFKTAYFLLNGAPLQFSVCGLLQVMVDLVILGQAYAFAHHPQKPAAHAVHPASTKAL	18	80300131	80334995	FALSE	CM001011.3	GRCm39	ENSMUSG00000034006	ENSMUST00000091798	ENSMUSP00000089402	ENSMUSE00001454935,ENSMUSE00001268918,ENSMUSE00000494390,ENSMUSE00000707299,ENSMUSE00000910186	1,68,113,131,203	68,113,131,203,271	80300131,80306635,80315677,80326491,80334791	80300333,80306768,80315730,80326707,80334995
Q80XQ2	TBCD5_MOUSE	10090	MYKSVSETRHPLQSEEQEVGIDPLFSYSNKTRGDLSQNGRGSNSTLDTEGTFNSYMKEWEELFVNNNYLATVRQKGINGQLRSSRFRSICWKLFLCVLPQDKSQWISKIKELRAWYSSIKEIHITNPRKAAGQQDLMINNPLSQDEGSLWNKFFQDKELRSMIEQDVKRTFPEMQFFQQENVRKILTDVLFCYARENEQLLYKQGMHELLAPIIFTLHCDHQAFLHASESAQPSEEMKTLLNPEYLEHDAYAMFSQLMETAEPWFSTFEHDGQKGKETLMAPIPFARPQDLGPTVAIVTKVNQIQDHLLKKHDIELYMHLNRLEIAPQIYGLRWVRLLFGREFPLQDLLVVWDALFADSLNLSLVDYVFTAMLLYIRDALISSNYQTCLGLLMHYPIIGDIHSLILKALFLRDPKRNPRPATYQFHPNLDYYKARGADLMNKSRTNARGAPLNIHKVSNSLINFGRKLISPASAPGSMGGPVPGNNSSSSFSAAIPTRTSTEAPRHHLLQQQQQQQHQQQQQQQPQQQQQQHQQQQQQQRLMKSESMPVQLNKGQSSKTISSSPSIESLPGGREFTGSPPPSATKKDSFFSNIARSRSHSKTMGRKESEEELEAQISFLQGQLNDLDAMCKYCAKVMDMHLVNIQDVVLQENLEKEDQILVSLAGLKQIKDILKGSLRFNQSQLEAGENEQITIADDHYCSSGQDQGSQVPRAAKQASSEMPGCTGGTTPDDFILVSKEDEGHRARGAFSGQAQPLLTLRSTSGKSRAPACSPLLFSDPLMGPASASASSSNPSSSPDDDSSKESGFTIVSPLDI	17	51332198	51042976	TRUE	CM001010.3	GRCm39	ENSMUSG00000023923	ENSMUST00000024717	ENSMUSP00000024717	ENSMUSE00000373173,ENSMUSE00000340646,ENSMUSE00000388020,ENSMUSE00000349920,ENSMUSE00000379601,ENSMUSE00000381872,ENSMUSE00000348617,ENSMUSE00000136394,ENSMUSE00000136390,ENSMUSE00000136403,ENSMUSE00000361063,ENSMUSE00000424868,ENSMUSE00000424857,ENSMUSE00000424854,ENSMUSE00000424851,ENSMUSE00000424844,ENSMUSE00000424839,ENSMUSE00000424834,ENSMUSE00000424826,ENSMUSE00000424937	1,33,56,93,123,148,170,205,234,251,275,332,380,416,444,554,609,642,669,717	33,56,92,122,147,170,204,234,251,274,332,380,415,444,554,608,642,668,716,815	51332198,51291702,51275326,51273833,51273654,51270788,51242586,51227631,51226240,51226089,51224727,51181736,51159667,51120869,51107223,51089452,51063754,51049164,51048647,51043272	51332102,51291633,51275218,51273744,51273580,51270721,51242484,51227543,51226190,51226020,51224555,51181594,51159561,51120784,51106895,51089289,51063655,51049085,51048504,51042976
Q80Y19	RHGBA_MOUSE	10090	MWDQRLVRLALLQQLRAVYGIKVKGGRGQCDRRRHETAATEIKGKVFGVPFNSLPHSVVPEFGHIPSFLVDACASLKEHIHTEGLFRKSGSVVRLKALKSKLDQGEACLSSALPCDVAGLLKQFFRELPEPVLPADLHEALFKAQQLGAEERNKATLLLSCLMANPTVDILRYFFNFLKSVSLRASENKMDSSNLAVIFAPNLLQTSEGHEKMSANTEKKLRLQAAVVQTFIDCASDIGRVPDFILEKIPAMLGIDGLCTTPSLEGFEGDFETPGECKRKRRQSVGDFVNGALNKLKSSRTPSITPQQDRTAQASASPLILTPSVKRKLPGESSHAFSSKKRKSIKHNLNFELLPSHFFSSNSTPVSVHLDTSPDGSSQTSLSPIAMSGNHLVSTELRRSKRIASKKVYRVESGKAGCFSPKVSRKEKTRRSLRLKFSLGKNRDSDGCSVINRYENVGRRLANQQNLKSRIDSVKTGLLFSPDIDERLLKKGSEKISKSEEHLLTPDQLDGTGYRMSWTEPSNSSFQDMSANGTSPIMQNLEVKSFSLEPDITVEKSPVVSCELRPSTFHSQPDSSVLSLSGDEGNLASETLQKIQKAFSESGSDLHMVINHEQSSVTNTGEEVEFRDVTVTESKGHDGSCAGEEENCPSERNFSPDQSPEFAREADEECYSTQMKVECEGLHSETPKADPLILQAFPGEEPAEEPQSPRNQLSTPSRGNENGGESAGASGAPGEDESTCSVAVLSKPRPQRLSRQQSLVEKCDSVAPGALQVTEHGKVSDHIQWFNKLSLNEPNRGKVKSPLKFQRTPVRQSVRRINSLLEYGRQPVRQKLAIFGDAASPLVKSVSCDSALPSCVQNTSKGPTAPLITSGLEAQKSTSCNKSSVELTSKSFTKMKRHPDPLSASLGTPRLCKQENKSNGHIKFPLDDLTNHERLKFVVNNNVAFSPGMKNRVVRKPSEKERVWYKGSPKNPIGKTQLLPTSKPVDL	2	113678434	113663321	TRUE	CM000995.3	GRCm39	ENSMUSG00000041219	ENSMUST00000102545	ENSMUSP00000099604	ENSMUSE00001030060,ENSMUSE00001066810,ENSMUSE00001087594,ENSMUSE00001036235,ENSMUSE00001024887,ENSMUSE00001083216,ENSMUSE00000309605,ENSMUSE00000309598,ENSMUSE00000309588,ENSMUSE00000309581,ENSMUSE00001494928,ENSMUSE00000661889	1,44,67,100,184,239,287,312,368,410,446,492	43,67,99,184,239,287,312,368,410,445,492,987	113678434,113675670,113673688,113673284,113672415,113672085,113671118,113670187,113667897,113667316,113665261,113664807	113678306,113675600,113673592,113673031,113672252,113671942,113671044,113670020,113667771,113667211,113665123,113663321
Q80Y72	CSTL1_MOUSE	10090	MEMKARGLRIPLLLLLVTVVVMAKVNHIQRWGGFKEKAMSKKNINSTLHFFIRSYNNASNDTYLYQVQKLIQGQMQLTTGVEYLVTVKIGRTKCKKNETKKASCPLQSSKLKKSLICKSLIYSVPWMNYYQLWNNSCQES	2	148592847	148597264	FALSE	CM000995.3	GRCm39	ENSMUSG00000055177	ENSMUST00000109952	ENSMUSP00000105578	ENSMUSE00000447222,ENSMUSE00000447206,ENSMUSE00000447216	1,77,114	76,113,140	148592847,148596527,148597184	148593074,148596637,148597264
Q80YD3	S31F3_MOUSE	10090	MMVPSFILWDVGSSVYTYGSLFIIALIIWHVRRSHRGLRLGPIKSCTKCFRRIKQKPSDRTLRVKKRTTKEETEKLQKLLSNMKRQGWLPQEGSVRRLLCSDPSCPICNAMALEIQQLLGVENKKTSSSLLRHSRSFSCLEALSPPKVLNDQSSELSKVLNGQSSELSKVLNGQSSELSKVLNDQSSELSKVLNDQSSELSSQHSKDISLPPKFMQSQSTDQKLTLSAPLSTGNTVLQCYHPAPQQQPEPQGSNAFQDVSGLSSSSMDEHGVPANQQKKRKKTKKLVSKNQAAPSEAEMENKMTFFSHWVNPEVKCDRPEESFAFYKSETGAKPKTGEPKKSSAKVRAEEPNLEKHAKDLKAKPLHAKRNI	4	42874166	42868512	TRUE	CM000997.3	GRCm39	ENSMUSG00000050141	ENSMUST00000107978	ENSMUSP00000103612	ENSMUSE00000675096,ENSMUSE00000361608,ENSMUSE00000347388,ENSMUSE00001001622,ENSMUSE00000675095	1,49,64,85,292	48,64,85,292,371	42874166,42873539,42873099,42872119,42868750	42874023,42873494,42873036,42871500,42868512
Q80YD6	SRGEF_MOUSE	10090	MARESCASETVSAAAVLFAWGANSYGQLGLGHKEDVFLPQQLSDFCQAGCIKSVTGGGGHSAVVTDGGDLFVCGLNKDGQLGLGHTEEVLRFTICKPLRGCPIRQVACGWDFTIMLTEKGQVLSCGSNAFGQLGVPHGPRKCVVPQAIECLREKVVCVAAGLRHALATTATGSVFQWGTGLASSGRRLCPGQNLPLFLTAKEPSRVTGLENSTAVCAVAGSDHSASLTDTGELYVWGRNKHGQLASRAVFLPLPQRIEAHYFQDEKVTAVWSGWTHLVAKTETGKVFTWGRADYGQLGRRLEPPEAQKPVEQDSSLAFQGPQNSVPSPLHCLTGATEISCGSEHNLAVIRDKCCSWGWNEHGMCGDGTESNVWTPTPVQALPPSPSRLLLVGCGAGHSLAVCQLPAHPVPCQDLKVTCPLPDDTENTESQGAVDRDRLEGETISDLNPDRTRNGGGGCESETVQ	7	46289196	46092616	TRUE	CM001000.3	GRCm39	ENSMUSG00000030839	ENSMUST00000033127	ENSMUSP00000033127	ENSMUSE00000410611,ENSMUSE00001227872,ENSMUSE00001244880,ENSMUSE00001245588,ENSMUSE00000222245,ENSMUSE00000222235,ENSMUSE00000204188,ENSMUSE00000204190,ENSMUSE00001250335,ENSMUSE00001206920,ENSMUSE00000508998	1,21,66,118,150,170,208,229,282,338,350	20,66,118,149,170,208,229,282,337,350,464	46289196,46284980,46283334,46282178,46275693,46271098,46268182,46264200,46240197,46165128,46092959	46289137,46284845,46283179,46282084,46275633,46270985,46268120,46264042,46240031,46165092,46092616
Q80YP6	ZIK1_MOUSE	10090	MTAEMDMALMQGCVTFQDVAICFSHEEWRLLDETQRLLYLSVMLQNFALINSQGCGHKTEDEERRVSTRASKGLRSETTPKTNLCEKCVPILQDILCLPGLPGQKHSTEASSKVDQHQDHNSTGKPLEKNADRSSYLFYLSAKSFPSWDVEKDLPDILSLLKSQVCPKTKKYRKSTEGRKETSHESDKSEECQSLSSQKQTLAHHPKTSNGKKLYECSKCGKTFRGKYSLDQHQRVHTGERPWECRDCGKFFSQTSHLNDHRRIHTGERPYECSECGKLFRQNSSLVDHQKTHTGARPYECSQCGKSFSQKATLVKHKRVHTGERPYKCSECGNSFSQSAILNQHRRIHTGVKPYECRECGKSFSQKATLIKHQRVHTGERPYKCSECGKSFSQSSILIQHRRIHTGARPYECSQCGKSFSQKSGLIQHQVVHTGERPYECDTCGNSFSQCSSLIHHQKCHNA	7	10228449	10223707	TRUE	CM001000.3	GRCm39	ENSMUSG00000030393	ENSMUST00000032551	ENSMUSP00000032551	ENSMUSE00000289351,ENSMUSE00001027785,ENSMUSE00000289337	1,12,54	11,54,463	10228449,10226332,10224935	10228417,10226206,10223707
Q80YQ8	RMD5A_MOUSE	10090	MDQCVTVERELEKVLHKFSGYGQLCERGLEELIDYTGGLKHEILQSHGQDAELSGTLSLVLTQCCKRIKDTVQKLASDHKDIHSSVSRVGKAIDKNFDSDISSVGIDGCWQADSQRLLNEVMVEHFFRQGMLDVAEELCQESGLSVDPSQKEPFVELNRILEALKVRVLRPALEWAVSNREMLIAQNSSLEFKLHRLYFISLLMGGTTNQREALQYAKNFQPFALNHQKDIQVLMGSLVYLRQGIENSPYVHLLDANQWADICDIFTRDACALLGLSVESPLSVSFSAGCVALPALINIKAVIEQRQCTGVWNQKDELPIEVDLGKKCWYHSIFACPILRQQTTDNNPPMKLVCGHIISRDALNKMFNGSKLKCPYCPMEQSPGDAKQIFF	6	71417123	71370112	TRUE	CM000999.3	GRCm39	ENSMUSG00000002222	ENSMUST00000002292	ENSMUSP00000002292	ENSMUSE00000559954,ENSMUSE00000444346,ENSMUSE00000444343,ENSMUSE00000444336,ENSMUSE00000466746,ENSMUSE00000461161,ENSMUSE00000465537,ENSMUSE00001261742,ENSMUSE00000808495	1,48,96,141,174,230,285,320,371	48,95,140,174,230,285,319,371,391	71417123,71406144,71391903,71390334,71376277,71375510,71373938,71371763,71370172	71416982,71406002,71391769,71390234,71376111,71375345,71373836,71371609,71370112
Q80YR2	FHI2B_MOUSE	10090	MLSRLGALLQEAVGAREPSIDLLQAFVEHWKGITHYYIESTDENTPAKKTDIPWRLKQMLDILVYEEKQQASSGEAGPCLEYLLQHKILETLCTLGKAEYPPGMRQQVFQFFSKVLSQVQHPLLHYLSVHRPVQKLLRLGGTVPGSLTEKEEVQFTSVLCSKIQQDPELLAYILEGKKIIGKKKTARESTAPPKDIAGYRDKDCPHSDALNRDPGLDKEHCGVPALSIHLPAETEGPENGPGESNLITSLLGLCKSKKSRLALKAQENILLLVSVASPAAATYLTQSTSCCMAIAEHLCQLYRSMPACLDPADIATLEGISWRLPSAPSDETAFPGKEALAAFLGWFDYCDHLITEAHTVVADALAKAVAEKLFVETLQPQLLHVSEQSILTSTALLTALLRQLRSPALLQEAMTFLLGTDQHPAAIEDSPHTLGTHLIMHCDHLSDEISIATLRLFEELLQKPHEQAIRSLVLQNLEGRLYVARGSPEPESYEDTLDLEEDPYFTDGFLDSGLQPSTKPPPAPATSSDGKTAVTEIVNSFLCLVPEEAKTSAFLEENGYDTYVHDAYGLFQECSSRVAHWGWPLGPAPLDSHEPERPFFEGRFLQVLFDRIARILDQPYSLNLQVTSVLSRLALFPHPHIHEYLLDPYISLAPGCRSLFSVLVRVIGDLMQRIQRVPQFSGKLLLVRKQLMGQVPGEHLDHQTLLQGVVVLEEFCKELAAIAFVKFPPHGPYLNFSPPPEGQV	14	70837226	70822488	TRUE	CM001007.3	GRCm39	ENSMUSG00000022095	ENSMUST00000022690	ENSMUSP00000022690	ENSMUSE00000496067,ENSMUSE00000407806,ENSMUSE00000363026,ENSMUSE00000401029,ENSMUSE00000349128,ENSMUSE00000392115,ENSMUSE00000555983,ENSMUSE00000613842,ENSMUSE00000613841,ENSMUSE00000613840,ENSMUSE00000647533,ENSMUSE00000613829,ENSMUSE00000613828,ENSMUSE00000613827,ENSMUSE00000400572,ENSMUSE00000123523,ENSMUSE00000647529	1,16,42,100,135,176,258,323,360,385,449,497,540,571,619,666,699	15,42,99,134,175,257,323,359,385,448,497,540,570,618,665,699,744	70837226,70831487,70829187,70827884,70827691,70826561,70826239,70825810,70825478,70825180,70824391,70824138,70823887,70823658,70823199,70822879,70822623	70837182,70831409,70829015,70827780,70827569,70826316,70826043,70825702,70825402,70824991,70824246,70824010,70823797,70823515,70823059,70822779,70822488
Q80YS6	AFAP1_MOUSE	10090	MEELIVELRLFLELLDHEYLTSTVREKKAVLTNILLRLQSSKGFEVKDHAQKAEANNLPAPPQMPLPEIPQPWLPPDSGPPPLPTSSLPEGYYEEAVPLSPGKAPEYITSNYDSDAMSSSYESYDEEEEDGKGKKTRHQWPSEEASMDLVKDAKICAFLLRKKRFGQWTKLLCVIKDTKLLCYKSSKDQQPQMELPLQGCSITYIPRDSKKKKHELKITQQGTDPLVLAVQSKEQAEQWLKVIKEAYSGCSGPVDPECSPPPSTSAPVNKAELEKKLSSERPSSDGEGGVENGVTTCNGKEQAKRKKPSKSEAKGTVSKVTGKKITKIIGLGKKKPSTDEQTSSAEEDVPTCGYLNVLSNSRWRERWCRVKDSKLILHKDRADLKTHLVSIPLRGCEVIPGLDSKHPLTFRLLRNGQEVAVLEASSSEDMGRWIGILLAETGSSTDPGALHYDYIDVEMSANVIQTAKQTFCFMNRRAVSTSPYLGSLSNGYAHPSGTALHYDDVPCVNGSLKNKKPPASSNGVPVKGKAPSSQQKKVETAGGVKRTASNAEQYKYGKNRVEADAKRLQSKEEELLKRKEALRNRLAQLRKERKDLRAAIEVNAGRKTQAALEDKLKRLEEECKQREAERVSLELELTEVKESLKKALAGGVTLGLAIEPRSGTSSPQSPVFRHRTLENSPISSCDTSDAEGPLPVNSAAVLKKSQPSSGSSPCRGHVLQKAKEWELKNGT	5	36092898	36157066	FALSE	CM000998.3	GRCm39	ENSMUSG00000029094	ENSMUST00000064571	ENSMUSP00000067779	ENSMUSE00000501560,ENSMUSE00000185460,ENSMUSE00000185452,ENSMUSE00000185456,ENSMUSE00000237924,ENSMUSE00000185457,ENSMUSE00000185453,ENSMUSE00000200856,ENSMUSE00000426998,ENSMUSE00000426989,ENSMUSE00000426980,ENSMUSE00000426973,ENSMUSE00000426964,ENSMUSE00000426957,ENSMUSE00000426950,ENSMUSE00000484013	1,43,75,111,182,242,276,303,353,424,472,512,550,605,669,724	43,74,111,181,241,275,303,353,423,472,511,550,605,668,723,731	36092898,36093382,36102532,36105379,36108199,36119090,36119549,36125914,36131732,36133836,36141533,36146898,36150885,36153301,36154862,36157043	36093024,36093476,36102640,36105590,36108378,36119191,36119630,36126063,36131943,36133981,36141650,36147012,36151049,36153491,36155026,36157066
Q80YS9	STKL1_MOUSE	10090	MLNPGALGVNLVVEELETETKFLIKQVECIDEHHANKALEELMPLLKLQHPNLSLYHEMFIMWNNEISSLFLCLVMDYYSQGTFQNIMENKRKLKAVVDTEWMHTMLSQVLDAIEYLHKLNIVHRNLKPSNIVLVNSGYCKLQDMSSQALMTHEAKWNVRAEEDPCQKSWMAPEALKFSFSTKSDIWSLGCIILDMATCSFLNDTEAMQLRKAIRHHPGSLKPILKTMEEKQIPGTDVYYLLLPFMLHINPSDRLAIKDVMQVTFMSNSFKSSSVALNMQRQKVPIFITDVLLEGNMANILDVMQNFSSRPEVQLRAINKLLTMPEDQLGLPWPTELLEEVISIIKQHGRILDILLSTCSLLLRVLGQALAKDPEAEIPRSSLIISFLMDTLRSHPNSERLVNVVYNVLAIISSQGQISEELEEEGLFQLAQENLEHFQEDRDICLSILSLLWSLLVDVVTVDKEPLEQLSGMVTWVLATHPEDVEIAEAGCAVLWLLSLLGCIKESQFEQVVVLLLRSIQLCPGRVLLVNNAFRGLASLAKVSELVAFRIVVLEEGSSGLHLIQDIYKLYKDDPEVVENLCMLLAHLTSYKEILPEMESGGIKDLVQVIRGRFTSSLELISYADEILQVLEANAQPGLQEDQLEPPAGQEAPLQGEPLFRP	2	26825335	26843400	FALSE	CM000995.3	GRCm39	ENSMUSG00000049897	ENSMUST00000055406	ENSMUSP00000062967	ENSMUSE00000493013,ENSMUSE00000494046,ENSMUSE00000495186,ENSMUSE00000370282,ENSMUSE00000407784,ENSMUSE00000366484,ENSMUSE00000414800,ENSMUSE00000337645,ENSMUSE00000406524,ENSMUSE00000340074,ENSMUSE00000409140,ENSMUSE00000332283,ENSMUSE00000380378,ENSMUSE00000337976,ENSMUSE00000381745,ENSMUSE00000351128,ENSMUSE00000373305,ENSMUSE00000438803	1,27,42,67,102,125,164,204,258,302,330,369,416,459,502,545,592,619	26,41,66,101,125,164,203,258,302,330,369,416,459,502,545,592,618,662	26825335,26827993,26829983,26831023,26833143,26833889,26835454,26835776,26836609,26837256,26839324,26840037,26840566,26841432,26841634,26842663,26842968,26843269	26825412,26828037,26830057,26831127,26833213,26834004,26835572,26835939,26836739,26837339,26839440,26840177,26840694,26841560,26841762,26842803,26843047,26843400
Q80YT5	SPT20_MOUSE	10090	MSHHSSPPPKHKGEHKGHGLPRGSERGSSSRDKDRSATTVSSSAPMPAGGKSSRTNCPPPAPPKTVNRLINEKSPYLLQHAYNPVDWYPWGQEAFDKAKKENKPIFLSVGYSTCHWCHMMEEESFQNEEIGRLLNENFICVMVDREERPDVDKVYMTFVQATSSGGGWPMNVWLTPGLQPFVGGTYFPPEDGLTRVGFRTVLMRICDQWKLNKNTLLENSQRVTTALLARSEISVGDRQIPASAATMNSRCFQQLDEGYDEEYGGFAEAPKFPTPVILNFLFSYWLSHRLTQDGSRAQQMALHTLKMMANGGIQDHVGQGFHRYSTDRQWHIPHFEKMLYDQAQLSVVYTQAFQISGDEFYADVAKGILQYVTRTLSHRSGGFYSAEDADSPPERGMKPQEGAYYVWTVKEVQQLLPEPVVGASEPLTSGQLLMKHYGLSEVGNINSSQDPNGELHGQNVLMVRYSLELTAARYGLEVEAVRALLNTGLEKLFQARKHRPKAHLDNKMLAAWNGLMVSGFAVTGAALGMEKLVAQATSGAKFLKRHMFDVSSGRLKRTCYAGTGGTVEQSNPPCWGFLEDYAFVVRGLLDLYEASQESSWLEWALRLQDTQDKLFWDPRGGGYFCSEAELGADLPLRLKDDQDGAEPSANSVSAHNLLRLHSFTGHKDWMDKCVCLLTAFSERMRRVPVALPEMVRTLSAQQQTLKQIVICGDPQAKDTKALLQCVHSIYVPNKVLILADGDPSSFLSRQLPFLSSLRRVEDRATVYIFENQACSMPITDPCELRKLLHQ	11	94376112	94369925	TRUE	CM001004.3	GRCm39	ENSMUSG00000020867	ENSMUST00000041705	ENSMUSP00000042572	ENSMUSE00000449444,ENSMUSE00001205728,ENSMUSE00001239304,ENSMUSE00001228293,ENSMUSE00001295836,ENSMUSE00001244264,ENSMUSE00001214315,ENSMUSE00001305103,ENSMUSE00001261967,ENSMUSE00001271643,ENSMUSE00001233485,ENSMUSE00001293759,ENSMUSE00001298197,ENSMUSE00001207989,ENSMUSE00001246751,ENSMUSE00001210530	1,26,87,109,161,209,276,320,355,380,450,514,570,641,708,735	26,87,109,160,208,276,319,354,379,449,514,570,641,707,734,790	94376112,94375925,94375644,94375467,94375237,94374976,94374539,94374311,94373986,94373814,94373522,94373084,94372660,94371441,94370345,94370092	94376036,94375743,94375580,94375313,94375094,94374775,94374409,94374207,94373912,94373605,94373330,94372916,94372449,94371242,94370265,94369925
Q80YU0	ABHGB_MOUSE	10090	MCVICFVKALVHVFKIYLTANYSYNFRSWPVDFRWDDLHAPSTGNSSQRALTCAAAAAGVWLLHDAALGGDTLTRPPRGARSQVQCLLQQIRELPSQLASYALAHSLGRWLVYPGSMFLMTRALMPLLQQGQERLVDRYRGRRAKLVACDGNEIDTMFMDRRQHPGSHGRGLCLVICCEGNAGFYEMGCLSAPLEAGYSVLGWNHPGFGGSTGAPFPQHDANAMDVVVKYALHRLNFPPAHVVVYGWSIGGFTATWATMTYPELGALVLDATFDDLVPLALKVMPQSWKGLVVRTVREHFNLNVAEQLCCYPGPVLLLRRTQDDVVSTSNHIPSMPSCQVEGDVEGNRGNELLLRLLQHRYPSVMAREGRTVVTRWLRASNLAQETALYARYRVDDEWCLATLRSYRERCQKELDDAEAWGPHGLSFPWFVGQGLSARRRRQLALFLARRHLKNLEATHCSPLEPEDFQLPWRL	2	181135100	181136521	FALSE	CM000995.3	GRCm39	ENSMUSG00000055882	ENSMUST00000069649	ENSMUSP00000066520	ENSMUSE00000425286	1	474	181135100	181136521
Q80YW0	CYH4_MOUSE	10090	MDVCHTDPAELSSGEAKELQQIKWHRKQLLEDIQKLKDEIADVFAQIDCFESTEESRMAQKEKEMCIGRKKFNMDPNKGIQYLIEHKLLTSDVQDIAQFLYKGDGLNKTAIGTYLGEKDPINLQVLQAFVDCHEFANLNLVQALRQFLWSFRLPGEAQKIDRMMEAFAARYCLCNPGVFRSTDTCYVLSFSVIMLNTGLHNPNVRDRPPFERFVTMNRGINSGSDLPEEQLRNLFDSIKSEPFSIPEDDGGDLTHTFFNPDREGWLLKLGGRVKTWKRRWFILTDNCLYYFEFTTDKEPRGIIPLENLSVQKVEDPKKPFCLELYNPSCRGQKIKACKTDGDGKVVEGKHESYRISAANAEERDQWIEAIRASITRVPFYDLLSARKKKIVGK	15	78481401	78504761	FALSE	CM001008.3	GRCm39	ENSMUSG00000018008	ENSMUST00000043069	ENSMUSP00000042698	ENSMUSE00001024194,ENSMUSE00001018537,ENSMUSE00000229646,ENSMUSE00000349423,ENSMUSE00000229628,ENSMUSE00000229619,ENSMUSE00000557986,ENSMUSE00000557982,ENSMUSE00000229540,ENSMUSE00000229584,ENSMUSE00000229571,ENSMUSE00000126676,ENSMUSE00000385638	1,7,35,56,79,118,145,183,233,270,296,320,371	7,34,56,78,118,145,183,232,270,295,319,371,393	78481401,78486893,78488836,78490047,78491157,78492326,78493962,78495649,78499917,78502576,78503462,78503989,78504695	78481419,78486975,78488900,78490113,78491275,78492406,78494074,78495797,78500028,78502652,78503533,78504143,78504761
Q80ZE4	PAQR7_MOUSE	10090	MAMAVAQKFNHLLSSLWHVGQKPPQPEPVFTVDRAQVPPLFWKPYIYAGYRPLHQNWCFYFRTLFQRHNEAVNVWTHLLAALALLLRLIGLAASVDFREDPHALPLFFIVLASFTYLSFSAVAHLLQAKSEFWHYSFFFLDYVGVAVYQFGSALAHFYYAIEPSWHDKVQAIFLPTAAFLAWLSCAGSCYNKYSQKPGLLGRIFQEAPSALAYVLDISPVLHRIIVSPLPAEEDPALLYHKCQVVFFLLAAAFFSTVMPESWFPGSCHIFGQGHQVFHVFLVLCTLAQLEAVTLDYQARRGIYEPLHARWPHNFSGLFLLTVASSSLTALLLSQLVRRKLHQKTK	4	134234145	134235179	FALSE	CM000997.3	GRCm39	ENSMUSG00000037348	ENSMUST00000081525	ENSMUSP00000080240	ENSMUSE00000496608	1	345	134234145	134235179
Q80ZE5	PAQR8_MOUSE	10090	MTTAILERLSTLSMSGQQLRRLPKILEEGLPKMPCTVPETDVPQLFREPYIHAGYRPTGHEWRYYFFSLFQKHNEVVNVWTHLLAALAVLLRFWAFVEAGALQWASPHTLPLLLFILSSITYLTCSLLAHLLQSKSELSHYTFYFVDYVGVSVYQYGSALAHFFYSSDQAWYELFWIFFLPAAAFCGWLSCAGCCYAKYRYRRPYPVMRKICQVVPAGLAFVLDISPVAHRVALCHLAGCQEQAAWYHTLQILFFLVSAYFFSCPVPEKYFPGSCDIVGHGHQIFHAFLSVCTLSQLEAILLDYQGRHEIFLQRHGPLSVYSACLSFFVLAACSAATATLLRHKVKDRLIKKDS	1	21004848	21005909	FALSE	CM000994.3	GRCm39	ENSMUSG00000025931	ENSMUST00000068880	ENSMUSP00000069127	ENSMUSE00000453394	1	354	21004848	21005909
Q80ZI2	RTP2_MOUSE	10090	MSTSLTTCEWKKVFYEKMEVAKPADSWELIIDPTLKPNELGPGWKQYLEQHASGRFHCSWCWHTWQSANVVILFHMHLDRAQRVGSVRMRVFKQLCYQCGTSRLDESSMLEENIEGLVDNLITSLREQCYDEDGGQYRIHVASRPDSGLHRSEFCEACQEGIVHWKPSEKLLEEDAAYTDASKKKGQAGFISSFFSFRWCLFWGTLCLVIVYLQFFRGRSGFL	16	23749448	23745961	TRUE	CM001009.3	GRCm39	ENSMUSG00000047531	ENSMUST00000061030	ENSMUSP00000062178	ENSMUSE00000372771,ENSMUSE00000390002	1,55	55,223	23749448,23746465	23749285,23745961
Q80ZJ6	ZER1_MOUSE	10090	MASDTPESLMALCTDFCLRNLDGTLGYLLDKETLRLHPDIFLPSEICDQLVNEYVELVSAACTFEPHETFFSLFSDPRSTRLTRIHLREDLVQDQDLEAIRKQDLVELYLTNCEKLSAKSLQTLRSFRHSLVSLSLSGCANIFYEEDNPGGCEDECLVNPTCQVLVKDFTFEGFSRLRFLNLGRMIDGIPVESLLRPLNSLAALDLSGIQTSDATFLTQWKDSLMSLVLYNMDLSDDHIRVIVQLHKLRSKILTCGPHLISSHLDISRDRLSSYYKFKLTRKVLSLLVQKLGNLMSLDISGHMILENCSISKTDEEAGQTSTEPSKSSIMPFRALKRPLQFLGLFETSLCRLTHIPAYKVSGDKNEEQVLNAIEAYTEHRPEITSRAINLLFDIARIERCNQLLRALKLVITALKCHKYDKNIQVTGSAALFYLTNSEYRSEQSVKLRRQVIQVVLNGMESYQEVTVQRNCCLTLCNFSIPEELEFQYRRVNELLLGILSPTRQDESIQRIAVHLCNALVCQVDNDHKEAVGKMGFVVTMLKLIQKKLLDKTCDQVMEFSWSALWNITDETPDNCEMFLNFNGMKLFLDCLKEFPEKQELHRNMLGLLGNVAEVKELRPQLMTSQFISVFSNLLESKADGIEVSYNACGVLSHIMFDGPEAWGVCEPQRAEVEDRMWAAIQSWDINSRRNINYRSFEPILRLLPQGISPVSQHWATWALYNLVSVYPDKYCPLLIKEGGMPLLRDLIKMATARQETKEMARKVIEHCSNFREENMDTSR	2	30003415	29988801	TRUE	CM000995.3	GRCm39	ENSMUSG00000039686	ENSMUST00000044751	ENSMUSP00000046441	ENSMUSE00001230985,ENSMUSE00001248703,ENSMUSE00001283482,ENSMUSE00000285957,ENSMUSE00001234186,ENSMUSE00001310927,ENSMUSE00000285938,ENSMUSE00000285927,ENSMUSE00000285918,ENSMUSE00000285911,ENSMUSE00000286014,ENSMUSE00000286007,ENSMUSE00001292584,ENSMUSE00000285903,ENSMUSE00000351749	1,53,104,249,321,360,409,467,539,553,593,631,694,727,761	53,103,249,321,359,408,466,538,552,592,631,694,727,761,779	30003415,30001344,30001110,30000432,29998347,29998134,29997680,29995034,29993592,29993448,29992856,29991965,29991145,29990428,29988855	30003258,30001194,30000674,30000217,29998233,29997988,29997507,29994819,29993551,29993329,29992741,29991777,29991048,29990326,29988801
Q80ZJ8	EFC4A_MOUSE	10090	MASPGLPGSGEGQEGEETTGVSARHGVEVLQQAQELFLLCDKDAKGFITRQDLQGLQSDLPLTPEQLEAVFESLDQAHTGFLTAREFCLGLGKFVGVESAPGGSPLRTSEETFESGTGGSLEEEEEDVETFYTSLEKLGVARVLGEQWAVRTLWVGLQRERPELLGSLEEVLMRASACLEAAAREREGLEQALRRRESEHEREVRGLYEELEQQLGEQRHRRQSQNLPREEQRGHLELELQTREQELERAGLRQRELEQQLQARAAEQLEAQAQHIQLQRAYEAIRAQLDQAQEQLSRLEGEAQGRQEQTQRDVVAVSRNMQKEKLSLLRQLELLRELNLRLRDERDACETKLLGSSHRKALAIAHKPGPIYCCCCCGWARPPRRGSGHLPSAR	7	141043324	141046133	FALSE	CM001000.3	GRCm39	ENSMUSG00000048200	ENSMUST00000053670	ENSMUSP00000055899	ENSMUSE00000396033,ENSMUSE00000355458,ENSMUSE00000385322,ENSMUSE00000341762,ENSMUSE00001374933,ENSMUSE00000392579,ENSMUSE00000401002,ENSMUSE00001234754,ENSMUSE00000399494	1,55,92,146,195,226,257,312,336	54,92,146,195,225,256,312,336,394	141043324,141043563,141044044,141044609,141044852,141045177,141045432,141045679,141045959	141043485,141043674,141044206,141044755,141044942,141045269,141045598,141045750,141046133
Q80ZM7	T2AG_MOUSE	10090	MAYQLYRNTTLGNSLQESLDELIQSQQITPQLALQVLLQFDKAINSALAQRVRNRVNFRGSLNTYRFCDNVWTFVLNDVEFREVTELIKVDKVKIVACDGKNTGSNTTE	9	69922621	69929741	FALSE	CM001002.3	GRCm39	ENSMUSG00000033543	ENSMUST00000118198	ENSMUSP00000113501	ENSMUSE00001238372,ENSMUSE00001313447,ENSMUSE00001296431,ENSMUSE00000713520	1,25,60,102	24,59,102,109	69922621,69924101,69926671,69929719	69922692,69924205,69926797,69929741
Q80ZN5	CST13_MOUSE	10090	MARFLQTLLFLVIMVEFVSRRVEAWGSPQIVRPFEDIPKSYVYVQHALWYAMKEYNKASNDLYNFRVVDILKSQEQITDSLEYYLEVNIARTMCKKIAGDNENCLFQQDPKMKKMVFCIFIVSSKPWKFELKMLKKQCKDI	2	148665007	148672249	FALSE	CM000995.3	GRCm39	ENSMUSG00000036924	ENSMUST00000046589	ENSMUSP00000036005	ENSMUSE00000246365,ENSMUSE00000395829,ENSMUSE00000246354	1,77,115	76,114,141	148665007,148670060,148672169	148665234,148670173,148672249
Q80ZN9	CX6B2_MOUSE	10090	MLGVQAQKPPPGQWTTPPFDPRFPNQNQTRNCYQNFLDYHRCVKTMNRRGKSTQPCEYYFRVFHSLCPISWVQRWNEQIKQGTFPGKI	7	4755834	4754924	TRUE	CM001000.3	GRCm39	ENSMUSG00000051811	ENSMUST00000063324	ENSMUSP00000064988	ENSMUSE00000415277,ENSMUSE00000415268,ENSMUSE00001313066	1,38,72	38,71,88	4755834,4755160,4754974	4755723,4755060,4754924
Q80ZU7	BPIB3_MOUSE	10090	MMLGVYTLLLLWGLATPCLGLLETVGTLARIDKDELGKAIQNSLVGGPILQNVLGTVTSVNQGLLGAGGLLGGGGLLSYGGIFSLVEELSGLKIEELTLPKVSLKLLPGVGVQLNLHTKVSLHGSGPLVGLLQLAAEVNVSSKVALGMSPRGTPILVLKRCSTLLGHISLMSGLLPTPIFGLVEQTLCKVLPGLLCPVVDSVLSVVNELLGATLSLVPLGPLGSVEFTLATLPLISNQYIELDINPIVKSIAGDVIDFPKPRIPVKVPPKEDHTSQVTVPLYLFSTVFGLLQTNGALDLDITPEMVPRNVPLTTTDLAALAPEALGKLPPAQHLLLSLRVTKSPMVLLQNKKATVSIPVTIHVLSSVPQGTPVALFQLNGVMTLNAHLAPSSTKLHISLSLERLSVQLASSFPQPFDASRLEEWLSDVVRAAYMQRLNEHLEVGIPLPKILNVNFANSVVDIIENAVVLTVAP	2	153761553	153774654	FALSE	CM000995.3	GRCm39	ENSMUSG00000068008	ENSMUST00000088950	ENSMUSP00000086342	ENSMUSE00000555353,ENSMUSE00000555352,ENSMUSE00000555350,ENSMUSE00000555347,ENSMUSE00000555346,ENSMUSE00000555344,ENSMUSE00000555342,ENSMUSE00000555340,ENSMUSE00000555339,ENSMUSE00000555337,ENSMUSE00000555336,ENSMUSE00000555335,ENSMUSE00000555332,ENSMUSE00000555329,ENSMUSE00000555328	1,39,91,126,173,195,215,246,306,324,381,403,418,439,465	39,91,126,173,194,215,245,305,323,380,403,417,439,464,473	153761553,153762410,153764066,153764487,153765757,153766681,153767455,153767664,153769206,153770574,153771230,153772427,153773333,153773810,153774628	153761667,153762566,153764170,153764627,153765820,153766741,153767546,153767843,153769259,153770744,153771297,153772469,153773396,153773886,153774654
Q80ZU9	G137A_MOUSE	10090	MESNLSGLVPAAGLVPALPPTVTLGLTAAYTALYALLFFSVYAQLWLVLLYGHKRLSYQTVFLALCLLWAALRTTLFSFYFRDTPRANRLGPLPFWLLYCCPVCLQFFTLTLMNLYFVQVVFKAKAKRRPEMSRGLLAVRGAFVGASLLFLLVNVLCAVLSRQRQAQPWVLLLVRVLVSDSLFVICALSLAACLCLVARRAPSTSIYLEAKGTSVCQAAAIGGAMVLLYASRACYNLAALALAPRSRLDAFDYDWYNVSDQADLVNDLGNKGYLVFGLILFVWELLPTTLLVGFFRVHRPPQDLSTSRILNGQVFGSRSYFFDRAGHCEDEGCSWEHSRSESTSMSGSLGSGSWYGAIGREPGWGGASQTRTTPLLFSQVPGPGSHHHSLYSTPQT	19	6918207	6915741	TRUE	CM001012.3	GRCm39	ENSMUSG00000024958	ENSMUST00000166115	ENSMUSP00000130969	ENSMUSE00000706940,ENSMUSE00000243121,ENSMUSE00000146635,ENSMUSE00000146628,ENSMUSE00000146634,ENSMUSE00000146631,ENSMUSE00001456260	1,120,136,212,262,305,344	119,136,211,261,304,344,396	6918207,6917769,6917122,6916778,6916508,6916242,6915897	6917851,6917720,6916897,6916629,6916380,6916124,6915741
Q810A1	ZNF18_MOUSE	10090	MPVDLGQALGPLPFLAKAEDATFSASDATQQRELANPETARQLFRQFRYQVLSGPQETLRQLRKLCFQWLRPEVHTKEQILELLMLEQFLTILPGEIQMWVRKQCPGSGQEAVTLVESLKGEPQKLWHWISTQVLGQEIPFEKENLTHCPGDKLEPALEVEPSLEVAPQDLPLQNSSSATGELLSHGVKEESDMEPELALAASQLPARPEERPVRDQELGTAVLPPLQEEQWRHLDSTQKEQYWDLMLETYGKMVSGVAGISNSKPDLTNLAEYGEELVGLHLHGAEKMARLPCKEDRQENDKENLNLENHRDQGCLDVFCQASGEAPPQTALSDFFGESEPHRFGGDSVPEALENHQGEGTGAHLFPYERGSGKQPGQHIQSSSLGELTALWLEEKREASQKGQARSPMAQKLPTCRECGKTFYRNSQLVFHQRTHTGETYFHCHICKKAFLRSSDFVKHQRTHTGEKPCKCDYCGKGFSDFSGLRHHEKIHTGEKPYKCPLCEKSFIQRSNFNRHQRVHTGEKPYKCTHCGKQFSWSSSLDKHQRSHLGKMPCP	11	65705291	65719649	FALSE	CM001004.3	GRCm39	ENSMUSG00000018347	ENSMUST00000018491	ENSMUSP00000018491	ENSMUSE00000112309,ENSMUSE00000112310,ENSMUSE00000112307,ENSMUSE00000112313,ENSMUSE00000112311,ENSMUSE00000837283	1,130,199,230,258,296	129,199,229,258,296,556	65705291,65706744,65707315,65712756,65713651,65718868	65705677,65706951,65707406,65712840,65713764,65719649
Q810F8	TBX10_MOUSE	10090	MAVFLSAGLGVLAPPETCPHPETSTSWESRLGTRFPSGSCTMSTEAQAMAEPTGQGPKNPRVSSVMVQLEMKPLWEEFNQLGTEMIVTKAGRRMFPTFQVKILGMDTLADYALLMDFIPLDDKRYRYAFHSSAWLVAGKADPATPGRVHFHPDSPAKGAQWMRQIVSFDKLKLTNNLMDDNGHIILNSMHRYQPRFHVVFVDPRKDSARYAQENFKSFVFTETQFTAVTAYQNHRITQLKIASNPFAKGFREADPDSWPVTPRPLLSIPARSRSSLSPCLLKGSAEREKDTSKASASSSRTPTQPHNQLLPAPDVLLAPATYRPLPYQNLYPGSPSRAGPPRARLAPYPLPNISTAGDQEDPTLAAGLGLLPTSALCLVSNQASQ	19	4043108	4049245	FALSE	CM001012.3	GRCm39	ENSMUSG00000037477	ENSMUST00000041871	ENSMUSP00000037401	ENSMUSE00000423289,ENSMUSE00000429463,ENSMUSE00000241899,ENSMUSE00000241872,ENSMUSE00000554914,ENSMUSE00000429446,ENSMUSE00000429443,ENSMUSE00000423283	1,3,92,126,184,236,258,290	3,92,126,183,235,258,290,385	4043108,4046529,4046874,4047275,4047805,4048182,4048470,4048959	4043114,4046796,4046975,4047446,4047960,4048249,4048564,4049245
Q810I0	VP37D_MOUSE	10090	MYRARAARAGPEPGSPGRFGILSTGQLRDLLQDEPKLDRIVRLSRKFQGLQLERDACLASNYALAKENLALRPRLEMGRTALAIKYQELREVAENCADKLQRLEKSMHRWSPQCALGWLQAELEEAEQEAEVQMEQLLLGEQSLEAFLPAFQRGRALAHLRRTQAEKLQEVLRRRERSAQPAPTTAAAAAAAATAMDPPKPFPAAAVLPTGAARGPPPAVPRSLPPLDSRPVPPVKGSPGCPFGPAPLLSPRPSQPEPPHR	5	135107053	135102448	TRUE	CM000998.3	GRCm39	ENSMUSG00000043614	ENSMUST00000067935	ENSMUSP00000063762	ENSMUSE00000435871,ENSMUSE00000435864,ENSMUSE00000435862,ENSMUSE00000797111	1,47,104,132	46,104,131,261	135107053,135105483,135103330,135102837	135106916,135105312,135103248,135102448
Q810K9	GXLT2_MOUSE	10090	MKLRSKAAALLLLALAVLLLALLSLRARRDPEPPGFPARPEAAPQRRHAPVPTLPPEPRAFPGAAGRRSPRRQPPRLRPRAGRPRAASREKLARRPGETRSLHSVPPELWIHLAVVACGNRLEETLVMLKSAVLFSHRKMRFHIFTEDALKPEFDKQLRQWPDSYTKKFEHRLYPITFSVGNPQEWKKLFKPCAAQRLFLPAILKDVDSLLYVDTDVLFLRPVDDIWKLLRQFNSTQLAAMAPEHEIPKIGWYSRFARHPFYGSAGVNSGVMLMNLTRIRNTQFKNSLIPAGLAWEEMLLPLYQKYKSAITWGDQDLLNIIFYYNPECLYVFPCQWNYRPDHCMYGSNCKEAEREGVSVLHGNRGVYHDDKQPTFRALYEAIRDFPFQDNLFQSMYYPLQLKFLETVHTLCGRIPQVFLKQIEKTMRRAYEKHVIIHMGPNPMS	6	100681805	100781658	FALSE	CM000999.3	GRCm39	ENSMUSG00000030074	ENSMUST00000032157	ENSMUSP00000032157	ENSMUSE00000443904,ENSMUSE00000443898,ENSMUSE00000443895,ENSMUSE00000194871,ENSMUSE00000381978,ENSMUSE00000194870,ENSMUSE00000194873	1,94,158,202,286,327,385	94,157,201,285,327,384,444	100681805,100710142,100727359,100760070,100764172,100775062,100781479	100682085,100710331,100727490,100760321,100764295,100775234,100781658
Q810N9	CC172_MOUSE	10090	MSLESLFQHIIFSEHQAEESRRVMREVRSEITRCRGKIKKATEDLSEEKIKLESKVQQLSEKSFLLELLKTHENALERQLSEIISERDTLLQACEAIKNKTTEEEERFIKEITDFNDNYEITKKRDTLMKENIEMEMADLDSQADVLRREMKSVERNRGQLWELQKLKNELLQELFTLQKKLKVLKDEETEAICITKQLEAEKTKVRDKPQHDPECVRLKRELDLYKAEDMESVYRALQAEVDLLELALAPKDPQDSNSLSHEPPHT	19	58500789	58541343	FALSE	CM001012.3	GRCm39	ENSMUSG00000025090	ENSMUST00000069419	ENSMUSP00000068972	ENSMUSE00000290275,ENSMUSE00000147902,ENSMUSE00000147905,ENSMUSE00000147900,ENSMUSE00000456404,ENSMUSE00000456396,ENSMUSE00000456386,ENSMUSE00001458071	1,27,56,95,150,184,218,248	27,55,94,150,184,218,247,267	58500789,58501048,58514280,58515704,58524993,58525694,58539860,58541284	58500867,58501133,58514396,58515869,58525094,58525796,58539947,58541343
Q810V0	MPP10_MOUSE	10090	MAPRVFRRQTLERCLREIRKATNRPECFLTIQNGLASNFTSLTKVLYDFNKVLENGRISGSPLQKLEINSFDDEQIWQQLELQNEPVLQYFQNAVSETVEDEDISLLPECEDEECEEDASEVEADNQENLETDLDEEQLSDEGGDVPKGRDRAKSSRKSDPRKSPVFSDEDSDLDFDIGKLEQQTKMQIKPPGKPREKSVVDDKFFKLSEMESFLEKVEKEEEKRPDGEEEDEEDIDLFEDIDSDESEGGLFGRQKIKSNKSSRNLKYKDFFDPVESDEDITGVDEELGPDEEKEEEEGFAEEADESISDTDEDNDLEEDENSDQHKGSLKRVTFALPDDEAEDTSPLAVKQESDEVKSSFEKRQEKMNEKIASLEKELLDKKPWQLQGEVTAQKRPENSLLEETLHFDHAVRMAPVITEETTLHLEDIIKQRIRDQAWDDVERKEKPKEDAYEYKKRLTLDHEKSKLSLAEIYEQEYLKLNQQKTEEEDNPEHVEIQKMMDSLFLKLDALSNFHFIPKPPVPEIKVVSNLPAITMEEVAPVSVSDAALLAPEEIKEKNKAGDLKTAAEKTATDKKRERRKKKYQKRLKIKEKEKRKKLLEKNNPDQSKSSRAAASEKLKQLTKTGKVSLLKDERKDKPLKSSQAFFSKLQDQVKMQINDAKQPEKIKKKKQDISVHKLKL	7	64041942	64026406	TRUE	CM001000.3	GRCm39	ENSMUSG00000030521	ENSMUST00000032735	ENSMUSP00000032735	ENSMUSE00001373184,ENSMUSE00000592989,ENSMUSE00000592988,ENSMUSE00000592987,ENSMUSE00000200074,ENSMUSE00000200075,ENSMUSE00001293417,ENSMUSE00001283766,ENSMUSE00001287758,ENSMUSE00000278448,ENSMUSE00000831569	1,30,259,311,368,415,438,484,521,557,633	30,258,311,367,415,437,483,520,556,632,681	64041942,64039879,64038771,64037365,64035568,64034117,64032776,64030788,64028593,64027143,64026552	64041854,64039195,64038614,64037197,64035427,64034050,64032639,64030678,64028486,64026916,64026406
Q810W6	CXCR1_MOUSE	10090	MAEAEYFIWTNPEGDFEKEFGNITGMLPTGDYFIPCKRVPITNRQALVVFYALVSLLSLLGNSLVMLVILYRRRTRSVMDVYVLNLAIADLLFSLTLPFLAVSKLKGWIFGTPLCKMVSLLKEFNFFSGILLLACISVDRYLAIVHATRTLARKRYLVKFVCVGIWGLSLILSLPFAIFRQAYKPFRSGTVCYEVLGEATTDFRMTLRGLSHIFGFLLPLLTMLVCYGLTLRMLFKTHMRQKHRAMGVIFAVVLVFLLCCLPYNLVLLSDTLLGAHLIEDTCERRNDIDQALYITEILGFSHSCLNPIIYAFVGQNFRHEFLKILANHGLVRKEVLTHRRVAFHTSLTAIY	1	74232020	74230968	TRUE	CM000994.3	GRCm39	ENSMUSG00000048480	ENSMUST00000053389	ENSMUSP00000049714	ENSMUSE00000353946	1	351	74232020	74230968
Q810Z1	LCN10_MOUSE	10090	MKLEMALSIALALAVVSWTQEFFPKEAQTLNWSKFSGFWYIIAIATDTQGFLPARDKRKLGASVVKVHKTGQLRVVIAFSRPRGCQSREVTLKKDRKRPVFRNTLKGVKGFHVLSTDYTYGLVYLRLGRGGSNYKSLLLFNRQNISSFLSLREFLDTCHILQLTKQATILPKDDSCAHTILP	2	25572798	25575593	FALSE	CM000995.3	GRCm39	ENSMUSG00000047356	ENSMUST00000058912	ENSMUSP00000059353	ENSMUSE00000415518,ENSMUSE00000361791,ENSMUSE00000341850,ENSMUSE00000390100,ENSMUSE00000349635,ENSMUSE00000387594	1,35,81,105,141,174	34,81,105,141,174,182	25572798,25573527,25574041,25574308,25575055,25575568	25572899,25573666,25574111,25574415,25575153,25575593
Q811F1	ZBT41_MOUSE	10090	MKKRRKVTSNLDEKIHLGYHKDSSEENAAVECGQVTYTQAPERPTPEAAQRCQELPPSPDQRKLLSSLQYNKNLLKYLNDDRQKQPSFCDLLIIVEGKEFSAHKVVVAVGSSYFHACLSKNPSTDVVTLDHVTHSVFQHLLEFLYTSEFFVYKYEIPLVLEAAKFLDIIDAVKLLNNENVAAFQAELTEKSSPEETLNELTGRLSSSHQCKFCSRHFCYKKSLENHLAKTHRSLLLGKKHGLKMLERSFSTRRSKRNRKCPVKFEDTSDDEQESGDGSDNLHQESSEKERSDRNDSEDPGSEYNAEDEELEEEVSDEDSDTEQSDKDNDAEEEPEAGDSAGSIHEGLAPVIIQNSNKKILQCPKCDKTFDRIGKYESHTRVHTGEKPFECDICHQRYSTKSNLTVHRKKHSNEVEFHRKEHKCPYCNKLHASKKTLAKHVKRFHPENAQEFISIKKTKSESWKCDICKKSFTRRPHLEEHMILHSQDKPFKCTYCEEHFKSRFARLKHQEKFHLGPFPCDICGRQFNDTGNLKRHIECTHGGKRKWTCFICGKSVRERTTLKEHLRIHSGEKPHLCSICGQSFRHGSSYRLHLRVHHDDKRYECDECGKTFIRHDHLTKHKKIHSGEKAHQCEECGKCFGRRDHLTVHYKSVHLGEKVWQKYKATFHQCDVCKKIFKGKSSLEMHFRTHSGEKPYKCQICNQSFRIKKTLTKHLVIHSDARPFNCQHCNATFKRKDKLKYHIDHVHGIKSPDDSLSTSEEKLMSLPMEYSSDDKIFQAETKQYLDQPKVYQSEAKTMLQNVSAEVCVPVTLVPVQMPDTSSDLVPHTTTLPTSSHEMLPPQPQSTDYPRAADLAFLEKYTLTPQPANIVHPVRPEQMLDPREPSYLGTLLGLDSTAAVQNMCSSEHRS	1	139350889	139375265	FALSE	CM000994.3	GRCm39	ENSMUSG00000033964	ENSMUST00000039867	ENSMUSP00000045570	ENSMUSE00000369357,ENSMUSE00000659173,ENSMUSE00000363404,ENSMUSE00000414242,ENSMUSE00000280920,ENSMUSE00000280915,ENSMUSE00000280908,ENSMUSE00000280902,ENSMUSE00000280895,ENSMUSE00000412636	1,373,442,466,515,558,590,626,661,691	373,442,465,515,558,590,626,661,691,908	139350889,139356864,139358019,139359667,139365179,139366696,139368083,139369501,139370547,139374613	139352005,139357071,139358088,139359814,139365308,139366791,139368189,139369606,139370635,139375265
Q811M1	RHG15_MOUSE	10090	MEKRTSCSVQTSTNCDNSLEILNSAHQATGAVQMRIKNANSHQDRQSQTKSMILTDAGKVTEPISRHRRNHSQHVLKDVIPPLEHPMVEKEGYLQKAKIADGGKKLRKNWSTSWIVLSGRKIEFYKDSKQQALPNMKTRHNVESVDLCGAHIEWAKEKSSRKSVFQITTVSGNEFLLQSDIDFLILDWFQAIKNAIDRLPKNPSCGSLELFNLQRSSSSELPSHCHIDRKEQKPEHRKSFMFRLHHSASDTSDKNRVKSRLKKFISRRPSLKTLQEKGLIKDQIFGSHLHTVCEREHSTVPWFVKQCIEAVEKRGLDVDGIYRVSGNLATIQKLRFIVNQEEKLNLDDSQWEDIHVVTGALKMFFRELSEPLFPYSFFERFVEAIKKQDSNEKIETMRSLVKRLPPPNHDTMKILFRHLTKIVAKASQNLMSTQSLGIVFGPTLLRAENESGNVAVHMVYQNQIAEFMLTEYDKIFSSEED	2	43638901	44276493	FALSE	CM000995.3	GRCm39	ENSMUSG00000049744	ENSMUST00000055776	ENSMUSP00000056461	ENSMUSE00000834464,ENSMUSE00001230452,ENSMUSE00001255457,ENSMUSE00001229346,ENSMUSE00001213015,ENSMUSE00001311994,ENSMUSE00001295546,ENSMUSE00001213025,ENSMUSE00001223375,ENSMUSE00001268017,ENSMUSE00001236201,ENSMUSE00001253714,ENSMUSE00001309281,ENSMUSE00000748338	1,4,64,87,107,137,167,200,241,282,315,341,386,421	4,63,86,107,136,166,199,241,282,315,341,386,421,481	43638901,43670629,43718707,43734762,43746818,43780440,43953774,43954996,44006606,44032262,44066383,44133117,44212688,44276313	43638911,43670806,43718775,43734823,43746905,43780529,43953872,43955119,44006728,44032360,44066460,44133251,44212793,44276493
Q811P0	S36A3_MOUSE	10090	MGNVPLLREVGKCQRNMFGRSTASSKGSSNSRSSSSTSPKKGPRREADALMFIQIFIHLLKSNIGTGFLGLPLAVKNAGLLVGPVSLLAIGALTVHCMDILLNCACHLTQRLQRSFVNYEETTMYSLETCPSPWLRTHSVWGRYVVSFLLIVTQLGFCSVYFMFLADNLQQIMEEAHFTSNVCQPRQSLVMTSILDTRFYMLTILPFLILLVLIQNPQVLSIFSTLATITTLSSLALIFEYLIQTPHHSNLPLVANWKTFLLFFGTAIFTFEGVGMVLPLKSQMKSPQQFPAVLYLGMSFVIFLYICLGTLGYMKFGTDTQASITLNLPICWLYQSVKLMYSVGIFFTYALQFHVPAEIIVPYVVSRVSENWALFVDLTVRTALVCLTCFSAVLIPRLDLVISLVGSVSSSALAIIIPPLLEIATFYSENISCATIVKDIMISILGLLGCVLGTYQALYEMTQQTHFYMANSTRVHI	11	55042147	55015722	TRUE	CM001004.3	GRCm39	ENSMUSG00000049491	ENSMUST00000020502	ENSMUSP00000020502	ENSMUSE00000381316,ENSMUSE00000394584,ENSMUSE00001207378,ENSMUSE00001257530,ENSMUSE00001210928,ENSMUSE00001246841,ENSMUSE00001286791,ENSMUSE00001270174,ENSMUSE00001239997,ENSMUSE00000814400	1,51,82,111,143,172,245,277,332,389	51,81,111,143,171,244,276,332,389,477	55042147,55039474,55037060,55033684,55028199,55026303,55022460,55020540,55016598,55015987	55041996,55039384,55036972,55033589,55028115,55026085,55022365,55020374,55016429,55015722
Q812B2	GPHB5_MOUSE	10090	MKLVYLVLGAVALLLLGGPDSVLSSSSGNLHTFVGCAVREFTFMAKKPGCRGLRITTDACWGRCETWEKPILEPPYIEAYHRVCTYNETRQVTVKLPNCAPGVDPFYTYPMAVRCDCGACSTATTECETI	12	75462587	75459604	TRUE	CM001005.3	GRCm39	ENSMUSG00000048982	ENSMUST00000051079	ENSMUSP00000061488	ENSMUSE00000375132,ENSMUSE00000348589	1,69	68,130	75462587,75459789	75462384,75459604
Q8BFQ6	DIRC2_MOUSE	10090	MGSGWSSEEEERQPLLGPGLGPAPGAARRGREATAVLPAAGPNPGRVYGRRWLVLLLFSLLAFAQGLVWNTWGPIQNSARQAYGFSGWDIALLVLWGPIGFLPCFAFMWLLDKRGLRVTVLLTSFLMVLGTGLRCIPVSDLALKKRLIHGGQILNGLAGPTVMNAAPFLSTTWFSADERATATAIASMLSYLGGACAFLVGPLVVPAPNGTAPLLAAESSRAHIKDRIETVLYAEFGVVCLIFSATLAYFPPRPPLPPSVAAASQRLSYRRSFCRLLSNLRFLMIALAYAIPLGVFAGWSGVLDLILTPVHVSQVDAGWIGFWSIVGGCVVGIAMARFADFIRGMLKLILLLLFSGATLSSTWFTLTCLNSITHLPLTTVTLYASCILLGVFLNSSVPIFFELFVETVYPVPEGITCGVVTFLSNMFMGVLLFFVTFYHTELSWFNWCLPGSCLLSLLLILCFRESYDRLYLDVVVSV	16	35589611	35518278	TRUE	CM001009.3	GRCm39	ENSMUSG00000022848	ENSMUST00000023554	ENSMUSP00000023554	ENSMUSE00000559208,ENSMUSE00000131250,ENSMUSE00001301486,ENSMUSE00001297403,ENSMUSE00001296810,ENSMUSE00001309151,ENSMUSE00001293221,ENSMUSE00001255187,ENSMUSE00000349486	1,115,146,235,278,315,337,380,441	115,146,235,278,314,337,380,441,478	35589611,35570959,35556021,35554436,35550764,35543190,35539809,35525306,35518390	35589269,35570866,35555756,35554307,35550656,35543123,35539682,35525124,35518278
Q8BFQ8	GALD1_MOUSE	10090	MASERLPSRPACLLVASGASEGVSAQSFVHCFTLASAAFNLQVATPGGKAIDFVDVTESNARWVQDFRLKAYASPAKLESIDGARYHALLIPSCPGALTDLASSGSLARILQHFRSESKPICAIGHGVAALCCATNEDRSWVFQGYSLTGPSVYELIRAPGFARLPLIVEDFVKDSGAGFSASEPDAVHVVLDRHLVTGQNANSTVPAVQNLLFLCGSRK	7	140993978	140988874	TRUE	CM001000.3	GRCm39	ENSMUSG00000051007	ENSMUST00000106008	ENSMUSP00000101630	ENSMUSE00000668207,ENSMUSE00001301639,ENSMUSE00001253973,ENSMUSE00000333642,ENSMUSE00000376503,ENSMUSE00001283433,ENSMUSE00001274332,ENSMUSE00001382173	1,22,48,83,119,151,182,219	22,47,83,119,150,182,219,220	140993978,140991787,140991004,140990798,140989853,140989337,140989113,140988877	140993915,140991711,140990899,140990691,140989759,140989244,140989002,140988874
Q8BFQ9	KLH42_MOUSE	10090	MSAEEMVQIRLEDRCYPVSKSKLIEQSDYFRALYRSGMREAVRPEVGPEVQQLRGLSAPGLRLVLDFINAGGAREGWGLSEDELAEASVLSEMVEAASFLQVTALLRLLLSHVRLGNCLELYRLAQVYGLPDLQDACLRFMVLRFHQVLCQPQFPLLLSPPQAPGDCSLKQRLREARMRGTPVLVALGDFLGGPLAPHPYQGEPPSMLRYEETTERWFPLANNLPPDLVNVRGYGSAILDNYLFIVGGYRITSQEISAAHSYNPITNEWLQVASMNQKRSNFKLVAVNSKLYAIGGQAVSNVECYNPEQDAWNFVAPLPNPLAEFSACECKGKIYVIGGYTTRDRNMNILQYCPSADLWTLFETCDVHIRKQQMVSVEETIYIVGGCLHELGPNRRSSQSEDMLTVQSYNTVTRQWLYLKENTSKSGLNLTCALHNDGIYIMSRDVTLSTSLEHRVFLKYNIFADSWEAFRRFPAFGHNLLISSLYLPNKAET	6	146993030	147009641	FALSE	CM000999.3	GRCm39	ENSMUSG00000040102	ENSMUST00000036003	ENSMUSP00000042558	ENSMUSE00000331774,ENSMUSE00000277214,ENSMUSE00000608049	1,279,344	279,344,493	146993030,147003064,147009193	146993865,147003257,147009641
Q8BFR6	ZFAN1_MOUSE	10090	MAELDIGQHCQVQHCRQRDFLPFVCDGCSGIFCLEHRSKDSHGCSEVNVVKERPKTDEHKSYSCSFKGCTDVELVAVICPYCEKNFCLRHRHQSDHDCEKLEVAKPRMAATQKLVRDIVDAKTGGAASKGRKGAKSSGTAAKVALMKLKMHADGDKSLPQTERTYFQVYLPKGSKEKSKAMFFCLRWSIGKVVDFAASLANLRNENNKLTAKKLRLCHVPSGEALPLDHTLERWITKEECPLYNGGNVILEYLNDEEQFLKNVDSYLE	3	10416356	10405798	TRUE	CM000996.3	GRCm39	ENSMUSG00000039795	ENSMUST00000037839	ENSMUSP00000037459	ENSMUSE00000741589,ENSMUSE00001257696,ENSMUSE00001212180,ENSMUSE00001241522,ENSMUSE00001275805,ENSMUSE00001225200,ENSMUSE00001209390,ENSMUSE00000757116	1,19,33,47,89,120,161,213	19,33,46,89,120,160,212,268	10416356,10413612,10412264,10411297,10411086,10409982,10406209,10405965	10416302,10413570,10412225,10411170,10410995,10409861,10406054,10405798
Q8BFU3	RN214_MOUSE	10090	MAASEVAGLGAGTPSPSESSALCASKSDESLPDGLSPKDSAQKQKNLSPPSVSSQMITKESNRNAHLEHPEQNPGSSVGDTSAAHEEVVGENLVATALCLSGNGSQSDLKDLTNPAGEEGDTSLRESLHPVTRSLKAGCHSKQLASGNCSEEKCPAASVLKEGSRDAGLDLLPVVPPANGVEGVRVDQDDDQDSSSLKLSQNIAVQTDFKTADSEVNTDQDIEKNLDKMMTERTLLKERYQEVLDKQRQVESQLQVQLKQLQQRREEEMKNHQEILKAIQDVTIKREETKKKIEKEKKEFLQKEQDLKAEIEKLCEKGRREVWEMELDRLKNQDGEINRNIMEETERAWKAEILSLESRKELLVLKLEEAEKEAELHLTYLKSTPPTLETVRSKQEWETRLNGVRIMKKNVRDQFNSHIQLVRNGAKLSSLPQIPTPTLPPPPSEADFMLQVFQPSPSLTPRMPFSIGQVTMPMVMPSADPRSLSFPILNPALSQSSQPSPPLPGSHGRNSPGLGSLVSPHGPHMPPAASIPPPPGLGGIKASSETPRPQPVDKLEKILEKLLTRFPQCNKAQMTNILQQIKTARTTMAGLTMEELIQLVAARLAEHERVASSTQAPPTCKLCLMCQKLVQPSELHPMACTHALHKECIKFWAQTNTNDTCPFCPTLK	9	45816210	45776234	TRUE	CM001002.3	GRCm39	ENSMUSG00000042790	ENSMUST00000058720	ENSMUSP00000060941	ENSMUSE00001394541,ENSMUSE00001272251,ENSMUSE00001296543,ENSMUSE00001256017,ENSMUSE00001282427,ENSMUSE00001213709,ENSMUSE00001253161,ENSMUSE00001296469,ENSMUSE00001295678,ENSMUSE00001221159,ENSMUSE00001309985,ENSMUSE00001256834,ENSMUSE00001402486	1,36,207,227,274,320,353,382,413,446,571,616,648	36,206,226,273,320,352,382,412,445,571,615,647,668	45816210,45811554,45809789,45807523,45802241,45783265,45782932,45780842,45780575,45779413,45778930,45777959,45776296	45816104,45811044,45809730,45807383,45802102,45783169,45782844,45780752,45780477,45779037,45778798,45777864,45776234
Q8BFU7	P2Y10_MOUSE	10090	MGSNSTSSAESNCNATYLPFQYSLYATTYIFIFIPGLLANSAALWVLCRFISKKNKAIIFMINLSVADLAHILSLPLRIYYYINRHWPFQRALCLLCFYLKYLNMYASIFFLTCISLQRCLFLLKPFRARNWKRRYDVGISAVIWIVVGTACLPFPILRNAGLANSTDSCFADLGYKQMDAVVLVTMVVIAELAGFVIPVITIACCTWKTTVSLKHPPIAFQGISERKKALRMVFMCAAVFVICFTPYHINFIFYTMVKESIITSCPTVKSTLYFHPFSLCLASLCCLLDPILYYFMASEFRDQLSRHGSSVTRSRLMSRESGSSMVN	X	106146067	106147050	FALSE	CM001013.3	GRCm39	ENSMUSG00000050921	ENSMUST00000053375	ENSMUSP00000061296	ENSMUSE00000710686	1	328	106146067	106147050
Q8BFZ1	TECRL_MOUSE	10090	MFKRHKSLERKRELLFQGLPQSTMKNNARNFHSLSQLVLSAGPLKTTTAVKHSKTTHFEIEILDAHTRKQICIVDKVTQTSTIHDVKQKFHKACPKWYPSRIGLQLEYGGPYLRDYITVQSVAASSIITLYFTDLGQQVGWTTVFLAEYSGPLLIYLLFYLRSSYIYDVKESTRWPRHPVVHLAFFCHCIHYIRLLLETLFVHKVSTGHSPMKNLIKGCAFYWGFTSWMAYYINHPRYTPPSFGNRQVIVSAINFLFCEAGNHFINTVLAHPNHTGSNACFPSPNYNPFTWLFFLVSCPNYTYEIGSWISFTVMTQTLPVGIFTILMTIQMSLWARKKHKIYRKKFNSYVHRKSAIIPLIL	5	83502847	83427064	TRUE	CM000998.3	GRCm39	ENSMUSG00000049537	ENSMUST00000053543	ENSMUSP00000062122	ENSMUSE00000388508,ENSMUSE00000350722,ENSMUSE00000391994,ENSMUSE00000403078,ENSMUSE00000362645,ENSMUSE00000343039,ENSMUSE00000392107,ENSMUSE00000352256,ENSMUSE00000398195,ENSMUSE00000359788,ENSMUSE00000400382,ENSMUSE00000442885	1,77,94,109,144,182,218,242,257,276,305,320	76,94,109,143,182,217,242,256,276,304,320,361	83502847,83486147,83461175,83457153,83448812,83442526,83439159,83437878,83432125,83428443,83427934,83427188	83502620,83486096,83461131,83457050,83448697,83442421,83439087,83437835,83432068,83428358,83427889,83427064
Q8BFZ3	ACTBL_MOUSE	10090	MVDDELTALVVDNGSGMCKAGFGGDDAPRAVFPSMVGRPRHQGVMVGMGQKDCYVGDEAQSKRGILTLKYPIEHGVVTNWDDMEKIWYHTFYNELRVAPDEHPILLTEAPLNPKINREKMTQIMFEAFNTPAMYVAIQAVLSLYASGRTTGIVMDSGDGVTHTVPIYEGYALPHAILRLDLAGRDLTDYLMKILTERGYNFTTTAEREIVRDVKEKLCYVALDFEQEMVTAAASSSLERSYELPDGQVITIGNERFRCPEAIFQPSFLGIESRGIHETTFNSIMKCDVDIRKDLFANTVLSGGSTMYPGIADRMQKEIVTLAPSTMKIKIIAPPERKYSVWIGGSILASLSTFQQMWISKQEYDEAGPPIVHRKCF	13	111391667	111392794	FALSE	CM001006.3	GRCm39	ENSMUSG00000055194	ENSMUST00000054716	ENSMUSP00000052086	ENSMUSE00000490725	1	376	111391667	111392794
Q8BG05	ROA3_MOUSE	10090	MEVKPPPGRPQPDSGRRRRRRGEEGHDPKEPEQLRKLFIGGLSFETTDDSLREHFEKWGTLTDCVVMRDPQTKRSRGFGFVTYSCVEEVDAAMCARPHKVDGRVVEPKRAVSREDSVKPGAHLTVKKIFVGGIKEDTEEYNLRDYFEKYGKIETIEVMEDRQSGKKRGFAFVTFDDHDTVDKIVVQKYHTINGHNCEVKKALSKQEMQSAGSQRGRGGGSGNFMGRGGNFGGGGGNFGRGGNFGGRGGYGGGGGGSRGSYGGGDGGYNGFGGDGGNYGGGPGYSSRGGYGGGGPGYGNQGGGYGGGGGGYDGYNEGGNFGGGNYGGGGNYNDFGNYSGQQQSNYGPMKGGSFGGRSSGSPYGGGYGSGGGSGGYGSRRF	2	75489662	75495627	FALSE	CM000995.3	GRCm39	ENSMUSG00000059005	ENSMUST00000090792	ENSMUSP00000088298	ENSMUSE00000885995,ENSMUSE00001212504,ENSMUSE00000504572,ENSMUSE00000499875,ENSMUSE00000499102,ENSMUSE00000501036,ENSMUSE00000480848,ENSMUSE00000479982,ENSMUSE00000482844,ENSMUSE00000510865	1,25,66,115,185,215,247,274,322,363	24,65,114,185,215,247,274,322,363,379	75489662,75491810,75492015,75492240,75492831,75493005,75493189,75493915,75495372,75495578	75489733,75491932,75492161,75492450,75492920,75493100,75493269,75494058,75495494,75495627
Q8BG18	NECA1_MOUSE	10090	MEDSRETSPSSNNSSEELSSTLQLSKGMSIFLDILRRADKNDDGKLSFEEFKAYFADGVLSGEELHELFHTIDTHNTNNLDTEELCEYFSQHLGEYENVLAALEDLNLSILKAMGKTKKDYQEASNLEQFVTRFLLKETLNQLQSLQNSLECAMETTEEQTRQERQGPSKPEVLSIQWPGKRSSRRVQRHNSFSPNSPQFNVSSPALLEEDNQWMTQINRLQKLIDRLEKKDLKLEPLEEEIIEENTKPHIMLVQRQMSVTEEDLEEFQLALKHYVESASAQSGCLRISIQKLSNESRYMIYEFWENSSVWNRHLQTNYSKTFQRSNVDFLETPELTSTMLVPASWWILNNN	4	15148916	14955896	TRUE	CM000997.3	GRCm39	ENSMUSG00000040536	ENSMUST00000041606	ENSMUSP00000038165	ENSMUSE00000487285,ENSMUSE00001285243,ENSMUSE00000241597,ENSMUSE00000502791,ENSMUSE00000241662,ENSMUSE00000241657,ENSMUSE00000241705,ENSMUSE00000241587,ENSMUSE00000241582,ENSMUSE00000241656,ENSMUSE00000377300,ENSMUSE00000241646,ENSMUSE00000831125	1,34,42,78,87,120,165,206,232,250,287,313,344	33,42,78,87,119,165,206,231,249,287,313,344,352	15148916,15140249,15111302,15065349,15052717,15005105,14989279,14978231,14975186,14966018,14960085,14957917,14955921	15148818,15140225,15111194,15065324,15052620,15004969,14989158,14978155,14975133,14965906,14960008,14957826,14955896
Q8BG31	VEXIN_MOUSE	10090	MHQIYSCSDENIEVFTTVIPSKVSSSSRRRVKSSHHLLAKNVVIESDLYPPPRPLELLPQRCERRDTGDRRWLQTGRLQTARPPGAHPTKTPSRPVGISEPKTSNLCGNRAYGKSLIPPVARISVKAPAGAEVAAKGSEHGAVLGRGSRHLKKIAEEYPALPQGAEASLPLTGSTSCGVPGILRKMWTRHKKKSEYVGATNSAFEAD	1	9671809	9695118	FALSE	CM000994.3	GRCm39	ENSMUSG00000067879	ENSMUST00000088666	ENSMUSP00000086041	ENSMUSE00000553798,ENSMUSE00000553793,ENSMUSE00000553791,ENSMUSE00000553788,ENSMUSE00000553784,ENSMUSE00000553779	1,23,42,96,117,147	23,41,96,116,147,207	9671809,9677199,9683537,9690061,9692818,9694938	9671875,9677254,9683699,9690122,9692909,9695118
Q8BG34	UBX10_MOUSE	10090	MAIEAPVNFAPPERSTVVSTAGDSSTWQPSSLRMHVIRPKSAKGRKRPNLHRPQGMGDGSPSALSSSPPPRSSGSPSNQKPGVCATVSTSQGAPDEMPELLLQQAPTRTASSLNRYPVLPSINRRSLEVGAVDTVASKTSSLQLSSVQALYQEDSSQEDSRTQVCALEKKFIIRTKRQSSSRASNIEEPSDEEPRLLLAVRSPSGQRFVRYFRPSDDLQTVLEVAEQKNKATYQHCSIETMEVPRRRFSDLTKSLQECGILHKSVLGISQEEGEAWP	4	138448674	138447844	TRUE	CM000997.3	GRCm39	ENSMUSG00000043621	ENSMUST00000105809	ENSMUSP00000101435	ENSMUSE00000667625	1	277	138448674	138447844
Q8BG71	TYW2_MOUSE	10090	MERECEESVVVAVVTEPRFTQRYRDYLEEQKLLDRLHRVAKLRDGAVALPVLAESLSEQHLQELRDRVAPGSTCVLTRLPDPLPSKKARVRSPAQILCLEVRRWVEDRGVTWSAELEADLPRSWQRHGDLMLLSEDCFQATLWKGLEPELWETVASALGVQRLAKRGRVLPDGTRTPSVTLLLGDHGWVEHMDNGIRYKFDVTQCMFSFGNITEKLRVASLSCAGEVLVDLYAGIGYFTLPFLVHAGAAFVHACEWNPHAVVALRNNLEINGVADRCQIHFGDNRKLKLSDIADRVNLGLIPSSKEGWPVACQVLRKDVGGILHIHQNVESFSGKTPQPPGSNNVEKEHWPRPQKITTDTQGNGTTENFRGEISSANKPEWWRWAESAETQIASLLHQVHGKPWRTRILHVHPVKSYAPHVDHIVLDLECRPLTSSWPEGVDLLTQ	15	58744604	58745941	FALSE	CM001008.3	GRCm39	ENSMUSG00000037085	ENSMUST00000036937	ENSMUSP00000047831	ENSMUSE00000223801	1	446	58744604	58745941
Q8BG81	PDIP3_MOUSE	10090	MADLSLDELIRKRGTAAKGRLSVRPGIGGVRSRVGIQHSLVNQPARTATFQQRFDARQKIGLSDARLKLGVKDAREKLLQKDARFRIKGKVQDAREMLNSRKQQGTVPQKPRQVADAREKISLKRRSPAAFTSPPIGTVTPALKLTKTIQVPQQKAMVPLHAHPAGMRINVVNNHQAKQNLYDLDEDDDIVVPVPPKQMKFAATGSLVHHMTGLSSSKLSMSKALPLTKVVQNDAYTAPVLPSSVRTKALTSMSRTLVNKEEPPKELPPAEPVLSPLEGTKMTVNNLHPRVTEEDIVELFCVCGALKRARLVHPGVAEVVFVKKDDAITAYKKYNNRCLDGQPMKCNLHMNGNVITSDQPILLRLSDSPSVKKESELPRRGNPASSNPPAEVDPDTVLRALFKSSGASVTTQPTEFKIKL	15	83033454	83012085	TRUE	CM001008.3	GRCm39	ENSMUSG00000041815	ENSMUST00000058793	ENSMUSP00000054548	ENSMUSE00000822985,ENSMUSE00001234030,ENSMUSE00000381327,ENSMUSE00000366719,ENSMUSE00000248239,ENSMUSE00000248235,ENSMUSE00000248230,ENSMUSE00000248223,ENSMUSE00001437669	1,20,151,180,212,272,298,341,363	20,150,179,211,271,297,341,363,420	83033454,83022723,83021755,83019590,83017527,83016855,83015811,83013461,83012256	83033396,83022333,83021669,83019495,83017348,83016778,83015682,83013395,83012085
Q8BG92	CLVS2_MOUSE	10090	MTHLQAGLSPETLEKARLELNENPDTLHQDIQEVRDMVITRPDIGFLRTDDAFILRFLRARKFHHFEAFRLLAQYFEYRQQNLDMFKSFKATDPGIKQALKDGFPGGLANLDHYGRKILVLFAANWDQSRYTLVDILRAILLSLEAMIEDPELQVNGFVLIIDWSNFTFKQASKLTPNMLRLAIEGLQDSFPARFGGIHFVNQPWYIHALYTVIRPFLKEKTRKRIFLHGNNLNSLHQLIHPEILPSEFGGMLPPYDMGTWARTLLDHEYDDDSEYNVDSYNMPVKDVDKELSPKSMKRSQSVVDPTALKRMDKSEEENMQPLLALD	10	33498928	33389258	TRUE	CM001003.3	GRCm39	ENSMUSG00000019785	ENSMUST00000019920	ENSMUSP00000019920	ENSMUSE00001409500,ENSMUSE00001264578,ENSMUSE00000317442,ENSMUSE00000317434,ENSMUSE00000384859	1,130,189,226,299	130,188,225,299,327	33498928,33471914,33419488,33404539,33389342	33498540,33471740,33419378,33404319,33389258
Q8BGA2	LHPL2_MOUSE	10090	MCHVIVTCRSMLWTLLSIVVAFAELVAFMSADWLIGKAKTRSGSGDEQAGMNSEPHYLGILCIRTPAMQQVSRDTLCGTYAKSFGEIASGFWQATAIFLAVGIFILCVVALVSVFTMCVQSIMRKSIFNVCGLLQGIAGLFLILGLILYPAGWGCQKAIDCGRYASPYKPGDCSLGWAFYTATGGTVLTFICAVFSAQAEIATSSDKVQEEIEEGKNLVCLL	13	94310732	94328606	FALSE	CM001006.3	GRCm39	ENSMUSG00000045312	ENSMUST00000054274	ENSMUSP00000062239	ENSMUSE00000348815,ENSMUSE00000389104	1,139	139,222	94310732,94328356	94311146,94328606
Q8BGA8	ACSM5_MOUSE	10090	MRLWLRGLACQALRSSWGVCRIHTQPPPPPIPEVVATWEAISLGRQPVPEYFNFAHDVLDVWSQLEKTGHRPPNPAFWWVNGSGTEVKWTFEELGKQSRKAANVLEGVCGLQPGDRMMLVLPRLPDWWLISVACMRTGVVMIPGVSQLTAKDLKYRLQAARAKSIVTSDALAPQVDAISADCPSLQTKLLVSDTSRPGWINFRELLRAASPEHNCVRTRSGDSVAIYFTSGTTGAPKMVEHSQSSYGLGFVASGRRWMALTESDIFWNTTDTGWVKAAWTLFSAWSNGACIFVHELPRVDAKTILNTLCRFPITTLCCVPTLFRLLVQEDLTRYKFQCLRHCLTGGEALNPDVRDKWKSQTGLELHEGYGQSETVVICGNSRNSTIKSGSMGKASPPYDVQIVDEEGNVLPPGKEGNIAVRIKPTRPFCFFNCYLDNPEKTAASEQGDFYITGDRAHMDEDGYFWFLGRNDDVINSSSYRIGPVEVESALAEHPAVLESAVVSSPDPIRGEVVKAFIVLSPAYASHDPEALTRELQEHVKTVTAPYKYPRKVAFISELPKTVSGKILRSKLRNQEWGR	7	119127661	119142018	FALSE	CM001000.3	GRCm39	ENSMUSG00000030972	ENSMUST00000066465	ENSMUSP00000063416	ENSMUSE00000440185,ENSMUSE00000382297,ENSMUSE00000205092,ENSMUSE00000205103,ENSMUSE00000205086,ENSMUSE00000235245,ENSMUSE00000205096,ENSMUSE00000205094,ENSMUSE00000205089,ENSMUSE00000205091,ENSMUSE00000440139,ENSMUSE00000991981,ENSMUSE00000440129	1,68,138,207,255,307,333,375,402,436,478,512,552	67,138,207,255,306,333,374,401,435,478,511,551,578	119127661,119129491,119130996,119133457,119133985,119134962,119136429,119137308,119137511,119139828,119140034,119141540,119141938	119127861,119129701,119131203,119133600,119134138,119135041,119136552,119137388,119137612,119139955,119140133,119141659,119142018
Q8BGB2	TTC7A_MOUSE	10090	MAAKGAHGTHLKVESEVERCRAEGQWDRMFELARHLQMLGISGGGSSNRRNSPSGRFTTLDTDDFVKLLLAEALLEQCLKDNHDKIKNSIPLLEKTDHRLNEAKDHLSSLLNNGKLPPQYMCEAMLILGKLHYVEGSYRDAVSMYARAGIDDISVENKPLYQMRLLSEAFVIKGLSLERLPNSVASHIRLTEREEEVVACFERASWVAQVFLQELEKTSNNSTSRHLKGSLSPDYELSYFLEAALQSAYVKNLKKGNIVKGMRELREILRTVETKATQNFKVVAAKHLAGVLLHSLSEDCYWSPLSHPLPEFMNKEENSFVTQTLRKPHLYEGDNLYCPKDNIEEALLLLLISESMATRDVVLSRAPEQAEDRKVSLQNASAIYDLLSITLGRRGQYVMLSECLERAMKCAFGEFHLWYQVALSMVACGKSAYAVSLLRECMKLQPSDPTVPLMAAKVCIGSLHWLEEAEHFATVVIGLGEEAGESLPKGYLALGLTYSLQATDATLKSKQDELHRKALQTLERARELAPDDPQIIFYVALQLALVRQISSAMERLQEALTMCRDDANALHLLALLFSAQKYYQHALDVINMAITEHPENFNLMFTKVKLEQVLKGPEEALVTCRQMLRLWQTLYNFSQLGGLEKDGSFEGLTVKKQNGIHLTLPDAHDADSGSRRASSIAASRLEEAMSELTLTTSVLKQGPMQLWTTLEQIWLQAAELFMEQRQLKEAGFCIQEAAGLFPTSHSVLYMRGRLAEVKGSFEEAKQLYKEALTVNPDGVRIMHSLGLMLSQLGHKSLAQKVLRDAVERQSTFHEAWQGLGEVLQDQGQNEAAVDCFLTALELEASSPVLPFSIIAREL	17	87590652	87687495	FALSE	CM001010.3	GRCm39	ENSMUSG00000036918	ENSMUST00000041110	ENSMUSP00000040771	ENSMUSE00001001778,ENSMUSE00001000115,ENSMUSE00000454211,ENSMUSE00001296442,ENSMUSE00001221680,ENSMUSE00001240845,ENSMUSE00001246169,ENSMUSE00001205942,ENSMUSE00001205733,ENSMUSE00001313188,ENSMUSE00001261702,ENSMUSE00001280371,ENSMUSE00001309054,ENSMUSE00001254902,ENSMUSE00001204816,ENSMUSE00001207446,ENSMUSE00001243597,ENSMUSE00000240831,ENSMUSE00001283166,ENSMUSE00001288314	1,63,118,174,218,256,283,335,357,403,431,466,505,524,549,602,641,673,718,786	63,117,174,217,256,282,335,356,402,430,465,505,524,548,602,641,673,718,785,858	87590652,87597617,87600239,87614357,87616157,87628831,87629866,87630552,87636751,87637453,87641695,87647319,87648316,87649495,87653969,87666542,87669277,87670884,87677887,87687277	87590838,87597780,87600407,87614487,87616272,87628909,87630023,87630615,87636888,87637536,87641799,87647436,87648373,87649567,87654129,87666658,87669371,87671018,87678089,87687495
Q8BGB8	COQ4_MOUSE	10090	MATLLLLRSLRLHRSLRPRTRPAVDVPLRAGSHGARLLYPDHIPTTPLQKMLLAAGAAGMALYNPYRHDMVAVLGETTGCHTLKFLRDQMKKDPEGAQILQERPRISLSTLDLSKLQSLPEGSLGREYLRFLDVNKVSPDTRAPTRFVDDEELAYVIQRYREVHDMLHTLLGMPTNMLGEVVVKWFEAVQTGLPMCILGALFGPIRLRTQSLQVLFSELIPWAIQNGRRAPCVLNIYYEQRWEQPLTALREELGISPPPKHIQGLA	2	29678297	29686588	FALSE	CM000995.3	GRCm39	ENSMUSG00000026798	ENSMUST00000028137	ENSMUSP00000028137	ENSMUSE00000368524,ENSMUSE00000410902,ENSMUSE00000162901,ENSMUSE00000162897,ENSMUSE00001232677,ENSMUSE00001247031,ENSMUSE00000746083	1,25,69,101,136,179,210	25,69,101,135,179,210,266	29678297,29678449,29679915,29680469,29685393,29685948,29686420	29678369,29678580,29680011,29680571,29685522,29686041,29686588
Q8BGD8	COA6_MOUSE	10090	MAAPSMKERQACWGARDLYWRCLDDNAEDAARCQKLRSSFEASCPQQWIKYFDKRRDYLKFKEKFEAGGFQSSQSTENS	8	127149426	127151834	FALSE	CM001001.3	GRCm39	ENSMUSG00000051671	ENSMUST00000059093	ENSMUSP00000058279	ENSMUSE00000331913,ENSMUSE00000340434	1,49	48,79	127149426,127151742	127149569,127151834
Q8BGD9	IF4B_MOUSE	10090	MAASAKKKNKKGKTISLTDFLAEDGGTGGGSTYVPKPVSWADETDDLEGDVSTTWHSNDDDVYRAPPIDRSILPTAPRAAREPNIDRSRLPKSPPYTAFLGNLPYDVTEDSIKDFFRGLNISAVRLPREPSNPDRLKGFGYAEFEDLDSLLSALSLNEESLGNRRIRVDVADQAQDKDRDDRSFGRDRNRDSDKTDTDWRARPTTDSFDDYPPRRGDDSFGDKYRDRYDSDRYRDGYRDGYRDGPRRDMDRYGGRDRYDDRGSRDYDRGYDSRIGSGRRAFGSGYRRDDDYRGGGDRYEDRYDRRDDRSWSSRDDYSRDDYRRDDRGPPQRPRLNLKPRSAPKEDDASASTSQSSRAASIFGGAKPVDTAAREREVEERLQKEQEKLQRQLDEPKLDRRPRERHPSWRSEETQERERSRTGSESSQTGASATSGRNTRRRESEKSLENETLNKEEDCHSPTSKPPKPDQPLKVMPAPPPKENAWVKRSSNPPARSQSSDTEQPSPTSGGGKVAAVQPPEEGPSRKDGNKVDVVGATQGQAGSCSRGPGDGGSRDHWKDLDRKDGKKDQDSRSAPEPKKPEENPASKFSSASKYAALSVDGEDEDEGDDCTE	15	101982386	102003765	FALSE	CM001008.3	GRCm39	ENSMUSG00000058655	ENSMUST00000169681	ENSMUSP00000127774	ENSMUSE00000904739,ENSMUSE00000454906,ENSMUSE00000454881,ENSMUSE00000481350,ENSMUSE00000487365,ENSMUSE00000490472,ENSMUSE00000489436,ENSMUSE00000133074,ENSMUSE00000340753,ENSMUSE00000499854,ENSMUSE00000475833,ENSMUSE00000482507,ENSMUSE00000454843,ENSMUSE00000454839,ENSMUSE00000873698	1,5,51,121,160,178,223,269,327,403,436,507,526,561,586	5,51,120,159,178,223,269,327,403,436,507,526,561,585,611	101982386,101990411,101992596,101993114,101994438,101994940,101997051,101997292,101998301,101999832,102001421,102002093,102003107,102003412,102003688	101982398,101990548,101992804,101993230,101994492,101995074,101997188,101997465,101998529,101999929,102001634,102002148,102003212,102003484,102003765
Q8BGE4	SUSD6_MOUSE	10090	MCHGKIAPKSSSEFVVTSVGHGVFLQLVILCALLGDGLASVCPLPPEPENGGYICHPRPCKDPLTAGSVIEYLCAEGYMLKGDYKYLTCKNGEWTPAMEVSCHLIEDKETHALGVPALSIVASTASSVALILLLVVLFVLLQPKLKSFHHSRREQGVSGDQVSIMVDGVQVALPSYEEAVYGSSGHCMPPADPRVQIVLSEGSAPSGRNMPREQQLQGQEACSSAGGEDEAPGHSGLCEAWGSQGSETVMVHQATTSSWVAGSGSSRPTHKDTADSENSDIQSLLSLTSEEYTDDIPLLKEA	12	80874897	80923892	FALSE	CM001005.3	GRCm39	ENSMUSG00000021133	ENSMUST00000068519	ENSMUSP00000064961	ENSMUSE00000467545,ENSMUSE00000352538,ENSMUSE00000114901,ENSMUSE00000114905,ENSMUSE00000474768	1,41,107,152,295	41,107,152,295,302	80874897,80915201,80916849,80920923,80923870	80875017,80915398,80916984,80921350,80923892
Q8BGE9	RL3R1_MOUSE	10090	MQVASATPAATVRKAAAGDELSEFFALTPDLLEVANASGNASLQLQDLWWELGLELPDGAAPGHPPGGGGAESTDTEARVRILISAVYWVVCALGLAGNLLVLYLMKSKQGWRKSSINLFVTNLALTDFQFVLTLPFWAVENALDFKWPFGKAMCKIVSMVTSMNMYASVFFLTAMSVARYHSVASALKSHRTRGRGRGDCCGQSLRESCCFSAKVLCGLIWASAALASLPNAIFSTTIRVLGEELCLMHFPDKLLGWDRQFWLGLYHLQKVLLGFLLPLSIISLCYLLLVRFISDRRVVGTTDAVGAAAAPGGGLSTASARRRSKVTKSVTIVVLSFFLCWLPNQALTTWSILIKFNAVPFSQEYFQCQVYAFPVSVCLAHSNSCLNPILYCLVRREFRKALKNLLWRIASPSLTNMRPFTATTKPEPEDHGLQALAPLNAAAEPDLIYYPPGVVVYSGGRYDLLPSSSAY	15	11037370	11035955	TRUE	CM001008.3	GRCm39	ENSMUSG00000060735	ENSMUST00000058007	ENSMUSP00000062741	ENSMUSE00000489209	1	472	11037370	11035955
Q8BGG6	MSPD3_MOUSE	10090	MRRGAPQDQELVGPGAPGRGSRGSPPSSGPVVPVLVFPPDLVFRADQRSGPRQLLTLYNPTGTALRFRVLCTAPAKYTVFDAEGYVKPQSCIDIVIRHVAPVPSHYDVQDRFRIELSEEGTEGRVVGRKDITSVLRAPAYPLELQGHSEPTPNPGPPVWTGLTPARHLQENAPQQLATSSFLLFLLAGVISVAFLLLPLQDELGSQLPQVLHVSLGQKLVAAYVLGLLTMVLLRT	5	137598737	137595287	TRUE	CM000998.3	GRCm39	ENSMUSG00000037221	ENSMUST00000037620	ENSMUSP00000040828	ENSMUSE00000343999,ENSMUSE00001240860,ENSMUSE00001216743,ENSMUSE00000306973,ENSMUSE00000379307	1,69,94,171,226	69,94,171,226,235	137598737,137598314,137598085,137595577,137595315	137598533,137598239,137597856,137595413,137595287
Q8BGG9	ACNT2_MOUSE	10090	MMIQLIATPSNALVDEPVSIRATGLPPSQIVTIKATVKDENDNVFQSQAFYKTNEAGEVDLEKTPALGGDYVGVHPMGLFFSLKPKKAFHRLMKKDVMNSPLCICLDLYDSVNWLETVRIPSKASQRVQRWFVGPGVKREQIQEGRVRGALFLPPGKGPFPGIIDLFGLIGGLVEFRASLLASHGFAVLALAYFAYEDLPEKPQEVDLEYFEEAANFLLSHPKIQQPGIGVISTSKGAEIGLAMACYLKQVIATVCINGPTTITIFPLRYQDLVMTPIHPALERIQVHDSGALLFRYTTQYLHNKLNSQNILPVEKAQGKILFIVGENDECLDSKLHAQKAMDRLQRHGRSSGRMLAYPGAGHLIEPPYSPVCFVAWFPVLGQPMCFGGDLMAHAAAQEHSWREIQKFFRKHLLQSGSKL	4	49383551	49380117	TRUE	CM000997.3	GRCm39	ENSMUSG00000060317	ENSMUST00000081541	ENSMUSP00000080256	ENSMUSE00000988511,ENSMUSE00001032013,ENSMUSE00000348042	1,156,224	156,223,420	49383551,49381924,49380707	49383086,49381722,49380117
Q8BGH2	SAM50_MOUSE	10090	MGTVHARSLEPLPSSGTDFGALGEEAEFVEVEPEAKQEILENKDVVVQHVHFDGLGRTKDDIIICEIGEVFKAKNLIEVMRRSHEAREKLLRLGIFRQVDVLIDTCHGEDALPNGLDVTFEVTELRRLTGSYNTMVGNNEGSMVLGLKLPNLLGRAEKVTFQFSYGTKETSYGLSFFKPQPGNFERNFSVNLYKVTGQFPWSSLRETDRGVSAEYSFPLWKTSHTVKWEGVWRELGCLSRTASFAVRKESGHSLKSSLSHAMVIDSRNSSILPRRGALFKVNQELAGYTGGDVSFIKEDFELQLNKPLALDSVFSTSLWGGMLVPIGDKPSSIADRFYLGGPTSVRGFSMHSIGPQSEGDYLGGEAYWAGGLHLYTPLPFRPGQGGFGELFRTHFFLNAGNLCNLNYGEGPKAHIRKLAECIRWSYGAGVVLRLGNIARLELNYCIPMGVQGGDRICDGVQFGAGIRFL	15	84076565	84098369	FALSE	CM001008.3	GRCm39	ENSMUSG00000022437	ENSMUST00000023071	ENSMUSP00000023071	ENSMUSE00000680405,ENSMUSE00000362947,ENSMUSE00000387622,ENSMUSE00000359912,ENSMUSE00000338256,ENSMUSE00000317715,ENSMUSE00000126641,ENSMUSE00000126632,ENSMUSE00000126630,ENSMUSE00000126639,ENSMUSE00000126626,ENSMUSE00000337334,ENSMUSE00000379933,ENSMUSE00000126628,ENSMUSE00000647185	1,8,45,79,108,144,187,217,260,284,313,336,359,408,455	7,44,78,108,143,187,216,259,283,312,336,359,408,455,469	84076565,84079945,84081206,84082775,84083974,84084494,84084831,84086431,84086970,84088210,84091072,84092034,84094685,84095238,84098327	84076585,84080055,84081307,84082862,84084080,84084624,84084918,84086559,84087041,84088296,84091142,84092101,84094831,84095379,84098369
Q8BGH7	C42S2_MOUSE	10090	MSEFWLCFNCCIAEQPQPKRRRRIDRSMIGEPTNFVHTAHVGSGDLFSGMNSVSSIQNQMQSKGGYGGGMPANVQMQLVDTKAG	11	54631117	54611088	TRUE	CM001004.3	GRCm39	ENSMUSG00000052298	ENSMUST00000064104	ENSMUSP00000070725	ENSMUSE00000469373,ENSMUSE00001370241,ENSMUSE00000449896	1,19,53	18,52,84	54631117,54614501,54611183	54631064,54614400,54611088
Q8BGI5	PEX26_MOUSE	10090	MKSDASTSAAPLKGLVGPLRSSEPALALPAVSPAVHLLEEASDLLVVHLDFHAALETCERAWQSLAEEPVSGTIVEVKCSLCVVGIQALAEMDRWREALSWVLRYYQVPEKLPPKVLELCILLYSKMKEPGAVLDVASAWLQDPDNQGLPDYGSLARLHVFRLLLPSGRLSEAEELAVRSAAFSEEQRVEALQAIHLARQQHTQEHTQEHSDSQEPQKLRQEGSFSQKLLSLLMLLRRLWGSVVSHLLSQPFRKGLLAALILCLLILRFDPAAPSSLPFLYQLTQLFRRIQKATLSRLYPLALRD	6	121161224	121170571	FALSE	CM000999.3	GRCm39	ENSMUSG00000067825	ENSMUST00000088561	ENSMUSP00000085921	ENSMUSE00000710214,ENSMUSE00000553200,ENSMUSE00000553190,ENSMUSE00001240150,ENSMUSE00000553181	1,73,120,223,272	73,120,223,272,305	121161224,121162669,121164218,121167060,121170471	121161441,121162809,121164525,121167206,121170571
Q8BGK2	ARHL1_MOUSE	10090	MEKFKAAMLLGSVGDALGYGNICRENSVLGSIQEELQKTGGLDSLVLSPGRWPVSDNTIMHMATAEALTTDYWCLDDLYREMVKRYVETVETLSEHRPDPSTIEGCSQLKPDNYLLAWHTPFSEKGSGFGAATKAMCIGMRYWKPERLETLIEVSIECGRMTHNHPTGFLGSLCTALFASYALQGKPLVQWGREMLKVLPLAEEYCRKTIRHMAEYQEHWFYFEAKWQFYLEERKIREDAEDKVTFPDNYDAEERDKTYKKWSSEGRGGRRGHDAPMIAYDALLASGSNWTELCQRAMFHGGESGATGTIAGCLFGLLHGLATVPRGLYQELEHKGRLEDLGAALHRLSTEEK	8	13304028	13285834	TRUE	CM001001.3	GRCm39	ENSMUSG00000031448	ENSMUST00000033825	ENSMUSP00000033825	ENSMUSE00000334542,ENSMUSE00001284411,ENSMUSE00000209613,ENSMUSE00000209616,ENSMUSE00000209611,ENSMUSE00000209615,ENSMUSE00000358893	1,71,126,168,215,258,302	71,126,168,215,257,302,353	13304028,13298717,13296167,13295609,13292646,13292384,13285988	13303818,13298553,13296042,13295469,13292519,13292252,13285834
Q8BGL1	PPM1N_MOUSE	10090	MAAFVRLLERLGWAARAQQVVEQEVEEECSVPGASGSLLAAPRCWQRLHRGAAATSGLRFGASAVQGWRARMEDAHCARLALPGLPSGWAFFAVLDGHGGARAARFGARHLPGYVLGELGPAPQEPDGVRQALRSAFLQADAQLSALWPRGDPGGSTAVALLVSPRFLYLAHCGDSRALLSRSGSVAFCTEDHRPHRPRERERIHDAGGTVRRRRVEGSLAVSRALGDFAYKQAPGRPPELQLVSAEPEVAALARQDEDEFVLLASDGVWDALSGADLAGLVTSRLRLGLDLELLCAQLLDTCLCKGSLDNMTCMVVCFPGAPRPCEEAISKEMALDEALSHKVAELYASAQEPPGLNTVFRTLASEDIPGLPPGGGLHSKAAVIAEAYSKLHQTPGECQEEEW	7	19013949	19011126	TRUE	CM001000.3	GRCm39	ENSMUSG00000030402	ENSMUST00000032560	ENSMUSP00000032560	ENSMUSE00000414613,ENSMUSE00000198521,ENSMUSE00000411099,ENSMUSE00000380495,ENSMUSE00000448129	1,307,346,381,402	306,346,381,401,404	19013949,19012312,19012115,19011935,19011134	19013032,19012195,19012010,19011875,19011126
Q8BGN8	SYNPR_MOUSE	10090	MCMVIFAPLFAMFAFATCGGYSGGLRLSVDCVNKTESNLSIDIAFAYPFRLQQVTFEVPTCEGKEQQKLALVGDSSSSAEFFVTVAVFAFLYSLAATVVYIFFQNKYRENNRGPLIDFIVTVVFSFLWLVGSSAWAKGLSDVKVATDPKEVLLLMSACKQPSNKCMAVHSPVMSSLNTSVVFGFLNFILWAGNIWFVFKETGWHSSGQRYLSDPMEKHSSSYNQGRYNQESYGSSGGYSQQANLGPTSDEFGQQPSGPTSFNNQI	14	9015434	8855785	TRUE	CM001007.3	GRCm39	ENSMUSG00000056296	ENSMUST00000112656	ENSMUSP00000108275	ENSMUSE00000692579,ENSMUSE00001302122,ENSMUSE00001280402,ENSMUSE00000453632,ENSMUSE00000472199	1,9,50,117,181	8,50,116,180,265	9015434,8976255,8906845,8861193,8856039	9015411,8976131,8906647,8861002,8855785
Q8BGP5	TM127_MOUSE	10090	MYAPGGAGLPGGRRRRSPGSSALPKQPERSLASALPGALSITALCTALAEPAWLHIHGGTCSRQELGVSDVLGYVNPDLLKDFCMNPQTVLLLRVIAAFCFLGILCSLSAFLLDVFGPKHPALKITRRYAFAHILTVLQCATVIGFSYWASELILAQQQQHKKYHGSQVYVTFAVSFYLVAGAGGASILATAANLLRHYPTEEEEQALELLSEMEENDPYPAEYEVINQFQPPPAYTP	2	127090486	127099181	FALSE	CM000995.3	GRCm39	ENSMUSG00000034850	ENSMUST00000035871	ENSMUSP00000035434	ENSMUSE00000359665,ENSMUSE00001217522,ENSMUSE00000349753	1,82,137	82,137,238	127090486,127097925,127098877	127090729,127098089,127099181
Q8BGR5	FA53B_MOUSE	10090	MVMILRRSLINQGADSGAHRTFIPELHTPKMSQGPTLLSCGIMENDRWRDLDRKCPLQIDQPSASIWECLPEKCQDGSLWHQEAVTACAVTSLIKDLNINDHNGNPSAPPSKRQCRSLSFSDEMSSCRTSWRPLGSKVWTPVEKRRCYSGGSVQRYSNGVSPMQRSSSFSLPARANGLSSPCHQSSLHHRFGGQPCQGAPGSAPCGQAGDSWSPDPHPVGGGRLDLQRSLSCSHEQFSFPEYCPPSANSTPASTPELARRSSGLARSRSQPCVLNDKKIGVKRRRPDEVQEQRPSLDLAKMAQNCQTFSSLSCLNMGVDDHSSQSPFALVSSTRSWTALLSASSPGGRTPAGTPVPEPVPHSFDDQFTCQEDLSCDESDGCSLDEDCCRKGDPATSWRDRGACTNSLCSLDGELDIEQIENN	7	132380942	132317375	TRUE	CM001000.3	GRCm39	ENSMUSG00000030956	ENSMUST00000065371	ENSMUSP00000070763	ENSMUSE00001374411,ENSMUSE00001251922,ENSMUSE00000300329,ENSMUSE00000668844	1,27,44,304	26,44,303,422	132380942,132373358,132361896,132317731	132380865,132373307,132361118,132317375
Q8BGS0	MAK16_MOUSE	10090	MQSDDVIWNTLGNKQFCSFKIRTKTQGFCRNEYSLTGLCNRSSCPLANSQYATIKEEKGQCYLYMKVIERAAFPRRLWERVRLSKNYEKALEQIDENLIYWPRFIRHKCKQRFTKITQYLIRIRKLTLKRQRKLVPLSKKVERREKRREEKALIAAQLDNAIEKELLERLKQDTYGDIYNFPIHAFDKALEKQEAESDSEDEEEEEDEDEEEDVGKREFVEDEEVEESDLSDFEDMDKLNTDSEEDQDDESSNDEEAHKAKHKGKAPLKGPLRKKRAYVEIEYEQETEPMAKVKAT	8	31658707	31650420	TRUE	CM001001.3	GRCm39	ENSMUSG00000031578	ENSMUST00000033983	ENSMUSP00000033983	ENSMUSE00001384657,ENSMUSE00000210909,ENSMUSE00000210910,ENSMUSE00000210911,ENSMUSE00000210915,ENSMUSE00000210914,ENSMUSE00000210916,ENSMUSE00000288056,ENSMUSE00000523203,ENSMUSE00000508954	1,6,22,59,81,131,150,175,213,235	5,22,59,80,131,149,174,212,234,296	31658707,31656787,31656660,31656466,31656241,31654800,31653133,31651863,31650852,31650605	31658693,31656738,31656551,31656402,31656090,31654746,31653059,31651750,31650787,31650420
Q8BGS2	BOLA2_MOUSE	10090	MELSADYLREKLRQDLEAEHVEVEDTTLNRCATSFRVLVVSAKFEGKPLLQRHRLVNECLAEELPHIHAFEQKTLTPEQWTRQRRE	7	126295209	126295823	FALSE	CM001000.3	GRCm39	ENSMUSG00000047721	ENSMUST00000130498	ENSMUSP00000114873	ENSMUSE00000834388,ENSMUSE00000361797,ENSMUSE00000794720	1,22,54	21,54,86	126295209,126295355,126295727	126295271,126295452,126295823
Q8BGS3	ZKSC1_MOUSE	10090	MMTAESRETTGLSPQAAQEKDGIVIVKVEEEDEEDHMWGQDSSLQETPPPDPEVFRQRFRRFCYQNTFGPREALNRLKELCHQWLRPEVNSKEQILELLVLEQFLSILPKELQVWLQEYRPDSGEEAVTLLEDLELDLSGQQVPGQVHGPEMLARGVVPLDPVQESSSFDHHETAQSHFKHSSRKPRLLSRALPATHVPAPHHEGNPRDQAMASALLTADSQAMVKIEDMAVSLILEEWGCQNLARRNLNRDSRQMNLGNVFSQGSENRNGNESTSKAEVKEDSTSHGEIAGRFQKEFGEKREQQGRVVERQQKNPEEKTGKEKKEPGPPTAKEKKPSTGERGPREKGKGLGRSFSLSANFNNTPEEAPSGAKTHRCDECGKCFTRSSSLIRHKIIHTGEKPYECNECGKAFSLNSNLVLHQRIHTGEKPHECNECGKAFSHSSNLILHQRIHSGEKPYECNECGKAFSQSSDLTKHQRIHTGEKPYECSECGKAFNRNSYLILHRRIHTREKPYKCTKCGKAFTRSSTLTLHHRIHARERTSEYSPASLDAFGAFLKSCV	5	138091269	138099741	FALSE	CM000998.3	GRCm39	ENSMUSG00000029729	ENSMUST00000019660	ENSMUSP00000019660	ENSMUSE00000192121,ENSMUSE00000192129,ENSMUSE00000192117,ENSMUSE00000192116,ENSMUSE00000487886	1,143,192,223,265	142,192,222,265,561	138091269,138092254,138095329,138095715,138098852	138091694,138092401,138095420,138095841,138099741
Q8BGT7	SPF30_MOUSE	10090	MSEDLAKQLASYKAQLQQVEAALSGNGENEDLLKLKKDLQEVIELTKDLLSTQPSETLASSDSFASTQPTHSWKVGDKCMAVWSEDGQCYEAEIEEIDEENGTAAITFAVYGNAEVTPLLNLKPVEEGRKAKEDSGNKPMSKKEMIAQQREYKKKKALKKAQRIKELEQEREDQKVKWQQFNNRAYSKNKKGQVKRSIFASPESVTGKVGVGTCGIADKPMTQYQDTSKYNVRHLMPQ	19	53377853	53368898	TRUE	CM001012.3	GRCm39	ENSMUSG00000025024	ENSMUST00000025997	ENSMUSP00000025997	ENSMUSE00000147348,ENSMUSE00000147344,ENSMUSE00000473300,ENSMUSE00000147346,ENSMUSE00000640852	1,41,88,142,194	40,88,142,193,238	53377853,53373027,53372149,53369825,53369032	53377734,53372885,53371988,53369672,53368898
Q8BGV0	SYNM_MOUSE	10090	MLGARRLLGALRLCSSVSCPRPRASAKMRVRDALRVQDARGECVTVQGWIRSVRSQKEVLFLHVNDGSSLESLQIVADSSFDSRELTFGSSVQVQGQLVKSQSKRQNVELKAEKIEVIGDCEAKAFPIKYKERHPLEYLRQYPHLRCRTNALGSILRVRSEATAAIHSYFKDNGFVHIHTPVLTSNDCEGAGELFQVEPSSKIKGPKESFFDVPAFLTVSGQLHLEVMSGAFTQVFTFGPTFRAENSQSRRHLAEFYMVEAEISFVESLQDLMQVMEELFKATTEMVLSHCPEDVELCHQFIAAGQKGRLEHMLKNNFLIISYTEAIEILKQASQNFAFTPKWGVDLQTEHEKYLVRHCGNIPVFVINYPSELKPFYMRENEDGPQNTVAAVDLLVPGVGELFGGSLREERYHVLEQRLARSGLTKAYQWYLDLRKFGSVPHGGFGMGFERYLQCILGVDNIKDVIPFPRFTHSCLL	7	96601011	96711917	FALSE	CM001000.3	GRCm39	ENSMUSG00000018995	ENSMUST00000044466	ENSMUSP00000044937	ENSMUSE00000450259,ENSMUSE00001256960,ENSMUSE00001298877,ENSMUSE00001209429,ENSMUSE00001296131,ENSMUSE00000201566,ENSMUSE00000271869,ENSMUSE00001237111,ENSMUSE00000271765,ENSMUSE00001287498,ENSMUSE00000271965,ENSMUSE00001308067,ENSMUSE00001227766,ENSMUSE00000385616	1,48,84,125,172,199,230,275,308,320,343,389,421,430	47,84,124,171,198,230,274,307,320,342,388,421,430,477	96601011,96605151,96607282,96608878,96622689,96652005,96672825,96680545,96680753,96684438,96689106,96706655,96708993,96711776	96601151,96605260,96607402,96609018,96622769,96652099,96672957,96680643,96680790,96684504,96689243,96706752,96709019,96711917
Q8BGX3	LRTM2_MOUSE	10090	MLAPGGGPEQRSKLVLQWRQVSWITCWIALCAVEVIPACPFSCTCDSRSLEVDCSGLGLTTVPPDVPAATQSLLLLNNKLSALPSWAFANLSNLQRLDLSNNFLDQLPRSIFEDLVNLTELQLRNNSIRTLDRDLLQHSPLLRHLDLSINGLAQLPPGLFDGLLALRSLSLRSNRLQSLDRLTFEPLASLQLLQVGDNPWECDCNLREFKHWLEWFSYRGGRLDQLACTLPKELRGKDMRAVPMEMFNYCSQLEDENNSAGLDAPGPPCTKASPEPPKPKPGAEPEPEPSTACPQKQRYRPVSVRRAIGTVIIAGVVCGIVCIMMVVAAAYGCIYASLMAKYHRELKKRQPLMGDPEGEHEDQKQISSVA	6	119300676	119294020	TRUE	CM000999.3	GRCm39	ENSMUSG00000055003	ENSMUST00000068351	ENSMUSP00000063882	ENSMUSE00000436100,ENSMUSE00000436088,ENSMUSE00000436098	1,23,220	23,220,370	119300676,119297972,119294471	119300610,119297382,119294020
Q8BGY2	IF5A2_MOUSE	10090	MADEIDFTTGDAGASSTYPMQCSALRKNGFVVLKGRPCKIVEMSTSKTGKHGHAKVHLVGIDIFTGKKYEDICPSTHNMDVPNIKRNDYQLICIQDGYLSLLTETGEVREDLKLPEGELGKEIEGKYNAGEDVQVSVMCAMSEEYAVAIKPCK	3	28836201	28848601	FALSE	CM000996.3	GRCm39	ENSMUSG00000050192	ENSMUST00000060500	ENSMUSP00000050289	ENSMUSE00000363915,ENSMUSE00000336448,ENSMUSE00000374348,ENSMUSE00000420313	1,56,91,135	55,90,134,153	28836201,28836877,28847834,28848545	28836365,28836981,28847965,28848601
Q8BGY4	KLH26_MOUSE	10090	MAESGGSSGSSQSPERPSSLADRNGALKCTFSAAGHSTGLLQGLAALRAQGQLLDVVLTVNSEAFHAHKVVLAACSDYFRAMFTGGMREANQAVIQLQGVSARGLRHIIDFAYSAEVTLDLDCVQDVLGAAVFLQMLPVVELCEDFLKAAMSVETCLHIGQMATTFSLTSLRESVDAFTFRHFLQIAAEEDFLRLPLERLVFFLQSNRLQSCAEIDLFRAAVRWLQHDPARRARASLVLRHVRFPLMQPAELVDSVQTLDVMLDDALCRQYLLEAFSYHVLPCRQHDMQSPRTAVRSDVASLVAFGGTPYTDSDRAVSSKVFQLPEPGARHFRELTEMELGCSHAGVAVLDNFVYVAGGQHLQHRSGEGAVDACYRYDPQRNRWLRLRALRESRVQFQLTALGGLLYATGGRNRAGSLASVERYCPRRDSWDFACPLKRRTWGHAGAAAAGRLYISGGYGVSAEDKKALQCYDPAADRWEPRAPMREPRVLHAMLGAAGRIYALGGRMDHVDRCFDVLAVEYYVPDADQWTSVTPMRAGQSEAGCCLLERKIYIVGGYNWRLNNVTGIVQVYNTETDEWERDLHFPESFAGIACAAVLLPRSGHGR	8	70929555	70904091	TRUE	CM001001.3	GRCm39	ENSMUSG00000055707	ENSMUST00000066597	ENSMUSP00000069077	ENSMUSE00001383531,ENSMUSE00000231683,ENSMUSE00000434922	1,19,80	19,80,606	70929555,70908298,70905669	70929500,70908116,70904091
Q8BGZ1	HPCL4_MOUSE	10090	MGKNNSKLAPEVLEDLVQNTEFSEQELKQWYKGFLKDCPSGILNLEEFQQLYIKFFPYGDASKFAQHAFRTFDKNGDGTIDFREFICALSVTSRGSFEQKLNWAFEMYDLDGDGRITRLEMLEIIEAIYKMVGTVIMMRMNQDGLTPQQRVDKIFKKMDQDKDDQITLEEFKEAAKSDPSIVLLLQCDMQK	4	123082515	123084645	FALSE	CM000997.3	GRCm39	ENSMUSG00000046093	ENSMUST00000059667	ENSMUSP00000051487	ENSMUSE00000381207,ENSMUSE00000343852,ENSMUSE00000384259	1,55,127	54,126,191	123082515,123082818,123084451	123082676,123083033,123084645
Q8BGZ8	ZPLD1_MOUSE	10090	MERVWLLFLLAIRVSPGSAQFNSYNCDANLHSRFPAERDISVYCGVQAITMKINFCTVLFSGYSETDLALNGRHGDSHCRGFINNNTFPAVVIFIINLSTLEGCGNNLVVSTIPGVGASGNATTVQIGNISGYIDTPDPPAVISYLPGLLYKFSCSYPLEYLVNNTQLASSSAAISVRENNGTFVSTLNLLLYNDSTYREQLIIPSIGLPLKTKVFAAVQATNLDGRWNVLMDYCYTTPSGNPNDDTRYDLFLSCDKDPQTTVIENGRSQRGRFSFEVFRFVKHKNQKMSTVFLHCLTKLCRADDCPLLMPICGNRKRRDAQSWTTWAPQSTSGNAVLSAGPIITRSDETPTNNSQLGSLSVPPFQLNAVTSSLISGMVILGVLCFSLLLCSLALLHRKGSTSLVLNGVRNPVFE	16	55087662	55046723	TRUE	CM001009.3	GRCm39	ENSMUSG00000064310	ENSMUST00000036412	ENSMUSP00000049012	ENSMUSE00000337159,ENSMUSE00000223414,ENSMUSE00000223407,ENSMUSE00000223399,ENSMUSE00000223393,ENSMUSE00000223388,ENSMUSE00000223383,ENSMUSE00000223376,ENSMUSE00000223372,ENSMUSE00000501407	1,36,110,170,195,227,254,312,348,358	36,109,170,194,227,254,311,348,358,415	55087662,55072151,55068782,55067044,55061797,55060267,55054029,55052679,55047326,55046895	55087557,55071931,55068601,55066972,55061700,55060187,55053858,55052571,55047297,55046723
Q8BH01	TMCO3_MOUSE	10090	MKVLDQSLLWMLLPFFHLIASAAEHEEVAKHAIKLHRGKGATATQRKQWALDSCRRLTGLLRQKNVVLNKLKNAIRAVEKDTSLSGEEKLFQVHTFEIFQKELNESENSIFQAIYGLQRALQGDYRDVVNMKESSKQRLEALREAAIKEETEYVELLAAEKHQVEALKNMQHQNKSLSMLDEILEDVRKAADRLEEEIEEHAFDDNKSVKGVNFEAVLRVEEEEASSKQNMTKREVEDGLGLSMLIDSQNNQYILTKPRDSTIPRADHHFIKDIVTIGMLSLPCGWLCTAIGLPTMFGYIICGVLLGPSGLNSIKSIVQVETLGEFGVFFTLFLVGLEFSPEKLRKVWRISLQGPCYMTLLMIAFGLWWGHLLRIRPTQSVFISTCLSLSSTPLVSRFLVGSARGDKEAGDIDYSTVLLGMLVMQDVQLGLFIAVMPTLIQAGAGASSSVVMEVLRILFLIGQILFSLAAVFLLCLVMKTYLIGPYYRKLHLESKGNKEILVLGVSAFTFLMLTVTELLDVSMELGCFLAGALVSSQGHMVTEEIMTYIEPIRDFLAIIFFASIGLHVFPTFVIYELTVLVFLTLSVVIMKFVLAVLVLSLILPRSSQYIKWIVSAGLAQVSEFSFVLGSRARRAGILSREVYLLILSVTTLSLLLAPVLWKAAITKCVPRPERRSSL	8	13341728	13370871	FALSE	CM001001.3	GRCm39	ENSMUSG00000038497	ENSMUST00000045229	ENSMUSP00000040347	ENSMUSE00000391860,ENSMUSE00000272614,ENSMUSE00000272609,ENSMUSE00000272600,ENSMUSE00000272594,ENSMUSE00000272587,ENSMUSE00000353129,ENSMUSE00000398902,ENSMUSE00000366776,ENSMUSE00000401770,ENSMUSE00000341755,ENSMUSE00000390111	1,149,209,273,316,347,409,449,515,565,592,642	148,208,272,315,346,409,449,514,565,591,641,678	13341728,13342710,13344846,13345980,13348213,13353728,13358346,13360145,13363806,13368843,13369763,13370761	13342171,13342889,13345037,13346108,13348305,13353914,13358466,13360340,13363956,13368922,13369912,13370871
Q8BH02	TOR4A_MOUSE	10090	MDRSHPSLEPQAKGPCVIAPVRAVLRLRRRVCVLRKRRLLQPGTEPDSGTGTLGPTGSLGTLRADLDQPKFFTFDSLTELTSRTPRKRRRRSRVVLYPETSRKCRPRTERQSRAQRCLLLLVAIVGFQVLNAIENLDDNAQRYDLDGLEKALQRSVFGQPAAVGRIMALLRDYLATHVHSHPLLLALHGPSGVGKSHVGRLLARHFRAVLEDGALVLQYHARYHCPEPRPVQDCRKELAQRVADVVAQAEAEEKTPLLVLDEAELLPPALLDELHDLLQPQRSHHFHNAIYVLLSGAGGIEITHFVLQNASRMLPPLRHSAGSTQTEESPAQELLTSLRELLAREHPLWHTAAIVPFLLLDKPDVVNCFREEMAGEGFFPEQALAEHLAEQLSYYHVAGHEFAITGCKQVVAKVNLLQHKPAHAGH	2	25085901	25084624	TRUE	CM000995.3	GRCm39	ENSMUSG00000059555	ENSMUST00000081869	ENSMUSP00000080548	ENSMUSE00000491432	1	426	25085901	25084624
Q8BH10	ORAI2_MOUSE	10090	MSAELNVPMDPSAPACPEPGHKGMDYRDWVRRSYLELVTSNHHSVQALSWRKLYLSRAKLKASSRTSALLSGFAMVAMVEVQLETKYQYPQPLLIAFSACTTVLVAVHLFALLISTCILPNVEAVSNIHNLNSISESPHERMHPYIELAWGFSTVLGILLFLAEVVLLCWIKFLPVDAKDQPGSHSHTGWQAALVSTIIMVPVGLIFVVFTIHFYRSLVRHKTERHNREIEELHKLKVQLDGHERSLQVV	5	136190565	136179282	TRUE	CM000998.3	GRCm39	ENSMUSG00000039747	ENSMUST00000041048	ENSMUSP00000037137	ENSMUSE00000979211,ENSMUSE00001353534	1,76	75,250	136190565,136179806	136190341,136179282
Q8BH18	TM117_MOUSE	10090	MGKDFRYYFQHPWSRMIVAYLVIFFNFLIFAEDPVSHSQTEANVIVVGNCFSFVTNKYPRGVGWRILKVLLWLLAILIGLIAGKFLFHQRLFGQLLRLKMFREDHGSWMTMFFSTILFLFIFSHIYNTILLMDGNMGAYLITDYMGIRNESFMKLAAVGTWMGDFVTAWMVTDMMLQDKPYPDWGKSARAFWKKGNVRIILFWTVLFTLTSVVVLVITTDWISWDKLNRGFLPSDEVSRAFLASFILVFDLLIVMQDWEFPHFMGDVDVNLPGLHTPHMQFKIPFFQKIFKEEYRIHITGKWFNYGIIFLVLILDLNMWKNQIFYKPHEYGQYIGPGQKIYTVKDSESLKDLNRTKLSWEWRSNHTNPQTNKTYVEGDMFLHSRFIGASLDVKCLAFVPSLIAFVWFGFFIWFFGRFLKNEQGMENQDKTYTRMKRKSPSEHSKDMGITRENTQVSVEDPLNDPALVCIRSDFNEIVYKSSHLTSENLSLHLKESTSEVEAEQEPAASQRMRTN	15	94535968	94992883	FALSE	CM001008.3	GRCm39	ENSMUSG00000063296	ENSMUST00000080141	ENSMUSP00000079038	ENSMUSE00000516970,ENSMUSE00000464375,ENSMUSE00000462129,ENSMUSE00000463040,ENSMUSE00000467514,ENSMUSE00000460780,ENSMUSE00000621717	1,93,137,171,203,257,300	93,137,170,203,256,300,514	94535968,94612743,94777262,94829677,94909197,94972285,94992240	94536244,94612875,94777361,94829774,94909356,94972414,94992883
Q8BH24	TM9S4_MOUSE	10090	MAAAMIWWPRFLLLLCLTCKGSTFYVPGVAPINFHQNDPVEIKAVKLTSSRTQLPYEYYSLPFCQPIKITYKAENLGEVLRGDRIVNTPFQVLMNSEKKCEVLCNQSNKPITLTVEQSRLVAERITEEYYVHLIADNLPVATRLELYSSNRDSDDKKKEKDVQFEHGYRLGFTDVNKIYLHNHLSFILYYHREDMEEDQEHTYRVVRFEVIPQSIRLEDLKTGEKSSCTLPEGANSLPQEIDPTKENQLYFTYSVHWEESDIKWASRWDTYLTMSDVQIHWFSIINSVVVVFFLSGILSMIIIRTLRKDIANYNKEDDIEDTMEESGWKLVHGDVFRPPQYPMILSSLLGSGIQLFCMILIVIFVAMLGMLSPSSRGALMTTACFLFMFMGVFGGFSAGRLYRTLKGHRWKKGAFCTATLYPGVVFGICFVLNCFIWGKHSSGAVPFPTMVALLCMWFGISLPLVYLGYYFGFRKQPYDNPVRTNQIPRQIPEQRWYMNRFVGILMAGILPFGAMFIELFFIFSAIWENQFYYLFGFLFLVFIILVVSCSQISIVMVYFQLCAEDYRWWWRNFLVSGGSAFYVLVYAIFYFVNKLDIVEFIPSLLYFGYTTLMVLSFWLLTGTIGFYAAYMFVRKIYAAVKID	2	153003477	153050673	FALSE	CM000995.3	GRCm39	ENSMUSG00000068040	ENSMUST00000089027	ENSMUSP00000086422	ENSMUSE00001286808,ENSMUSE00001304270,ENSMUSE00001284140,ENSMUSE00001286014,ENSMUSE00001269382,ENSMUSE00001257939,ENSMUSE00001244902,ENSMUSE00001261984,ENSMUSE00001312833,ENSMUSE00001303041,ENSMUSE00001232665,ENSMUSE00001283398,ENSMUSE00001301594,ENSMUSE00001276351,ENSMUSE00001243034,ENSMUSE00001247097,ENSMUSE00001208186,ENSMUSE00001229973	1,6,44,77,133,178,219,259,296,320,364,391,417,445,503,525,565,595	5,43,77,133,177,219,258,296,319,364,391,416,444,503,524,564,594,643	153003477,153020809,153024308,153029183,153029451,153030874,153032751,153032971,153033850,153036197,153037231,153037410,153040270,153042563,153044258,153045702,153046455,153050527	153003491,153020922,153024407,153029351,153029583,153030997,153032869,153033082,153033920,153036329,153037312,153037485,153040353,153042738,153044321,153045821,153046544,153050673
Q8BH26	LYSET_MOUSE	10090	MPKAPDCSELSDSCSLAGGTGRFSGPLHRAWRMMNFRQRMGWIGVGLYLLASAAAFYYVFEINETYNRLALEHILQHPEEPREGTTWTHSLKARLLSLPFWLWTIIFLIPYLQMFLFLYSCTRADPKTVGYCIIPICLAVICNRHQAFVKASNQISRLQLIDT	12	102710346	102711267	FALSE	CM001005.3	GRCm39	ENSMUSG00000046675	ENSMUST00000057416	ENSMUSP00000054611	ENSMUSE00000374812,ENSMUSE00000652642	1,27	27,163	102710346,102710859	102710425,102711267
Q8BH27	MEGF9_MOUSE	10090	MNGGAERAMRSLPSLGGLALLCCAAAAAASTASAGNVTGGGGAEGQVVPSPSPGLRDQASSPFPKTAAPTAQAPRTGPPRTTVRKTGATTPSAGSPEIIPPLRTSAQPAATPFPALDLSPATPSEDGHTPTTESPPSRPAPTTLASTVGQPPTTSVVTTAQASSTPGTPTAESPDRSSNSSGVPPTAPVTEAPTSPPPEHMCNCSEVGSLDVKRCNQTTGQCDCHVGYQGLHCDTCKEGFYLNHTVGLCLPCHCSPHGAVSILCNSSGNCQCKVGVTGSMCDKCQDGHYGFGKTGCLPCQCNNRSDSCDVHTGACLNCQENSKGEHCEECKEGFYPSPDAAKQCHRCPCSAVTSTGNCTIESGELEPTCDQCKDGYTGQNCNKCENGYYNSDSICTQCECHGHVDPIKTPKICKPESGECINCLHNTTGFWCEKCLEGYVRDLQRNCIKQEVIVPTPEGSTILVSNASLTTSVPTPVINSTFAPTTLQTIFAVSSSENSTSALADVSWTQFNIIILTVIIIVVVLLMGFVGAVYMYREYQNRKLNAPFWTIELKEDNISFSSYHDSIPNADVSGLLEDDANEVAPNGQLTLTTPIHNYKA	4	70453059	70351320	TRUE	CM000997.3	GRCm39	ENSMUSG00000039270	ENSMUST00000107359	ENSMUSP00000102982	ENSMUSE00000672834,ENSMUSE00000378175,ENSMUSE00000224606,ENSMUSE00000224596,ENSMUSE00000224584,ENSMUSE00000754737	1,199,266,313,361,451	199,266,313,361,451,600	70453059,70406569,70374237,70367043,70353723,70351768	70452465,70406368,70374098,70366900,70353454,70351320
Q8BH34	SEM3D_MOUSE	10090	MNVTKDENPRSRSQDLHLFHAWMMLIMTVLFLPVTETSKQNIPRLKLTYKDLLLSNTCIPFLGSSEGLDFQTLLLDEERGILLLGAKDHVFLLSLVDLNKNFKKIYWPAAKERVELCKLAGKDANAECANFIRVLQPYNKTHVYVCGTGAFHPLCGYIDLGANKEELIFKLDTHNLESGRLKCPFDPQQPFASVMTDEHLYSGTASDFLGKDTAFTRSLGLMQDHHSIRTDISEHHWLNGAKFIGTFPIPDTYNPDDDKIYFFFRESSQEGSTSDRSILSRVGRVCKNDVGGQRSLINKWTTFLKARLICSIPGSDGADTHFDELQDIYLLPTRDERNPVVYGVFTTTSSIFKGSAVCVYSMADIRAVFNGPYAHKESADHRWVQYDGRIPYPRPGTCPSKTYDPLIKSTRDFPDDVISFIRRHPVMYKSVYPVAGAPTFKRINVDYRLTQIVVDHVVAEDGQYDVMFLGTDIGTVLKVVSISKEKWNMEEVVLEELQVFKHPTAILNMELSLKQQQLYVGSWDGLVQLSLHRCDTYGKACADCCLARDPYCAWDGNACSRYAPTSKRRARRQDVKYGDPITQCWDIEDSISHETADEKVIFGIEFNSTFLECIPKSQQASVEWYIQRSGDEHREELKPDERIIKTDYGLLIRSLQKKDSGMYYCKAQEHTFIHTIVKLTLNVIENEQMENTQRAEYQEGQVKDLLAESRLRYKDYIQILSSPNFSLDQYCEQMWYKEKRRQRNKGSPKWKHMQEMKKKRNRRHHRDLDELQRSVAT	5	12497996	12635266	FALSE	CM000998.3	GRCm39	ENSMUSG00000040254	ENSMUST00000030868	ENSMUSP00000030868	ENSMUSE00000360629,ENSMUSE00000413795,ENSMUSE00000357838,ENSMUSE00000412646,ENSMUSE00000184402,ENSMUSE00000372966,ENSMUSE00000365983,ENSMUSE00000979778,ENSMUSE00000414839,ENSMUSE00000369587,ENSMUSE00000297596,ENSMUSE00000184420,ENSMUSE00000184384,ENSMUSE00000355576,ENSMUSE00000401038,ENSMUSE00000389836,ENSMUSE00000380772	1,51,105,126,166,197,240,288,326,349,398,472,502,516,568,590,637	51,104,125,165,197,240,287,326,349,397,472,501,515,568,590,636,777	12497996,12513183,12534922,12547455,12555770,12558059,12574218,12590984,12592549,12603045,12613116,12615912,12618256,12620941,12623796,12627579,12634844	12498146,12513343,12534984,12547574,12555863,12558187,12574360,12591098,12592618,12603189,12613338,12616000,12618297,12621098,12623860,12627718,12635266
Q8BH47	SC22A_MOUSE	10090	MSMILSASVIRVRDGLPLSASTDYEQSTGMQECRKYFKMLSRKLAQFPDRCTLKTGRYNINFISSLGVSYMMLCSENYPNVLAFSFLDELQKEFITTYNMMKTNTAVRPYCFIEFDNFIQRTKQRYNNPRSLSTKINLSDMQMEIKLRPPYQIPMCELGSANGVTSAFSVDCKGAGKISSAHQRLEPATLSGIVAFILSLLCGALNLIRGFHAIESLLQSDGEDLNYIIAFFLGTAACLYQCYLLVYYTSWRNVKSFLTFGLICLCNMYLYELRNLWQLFFHVTVGAFVTLQIWLRQAQGKAPDHDV	16	35182112	35134460	TRUE	CM001009.3	GRCm39	ENSMUSG00000034473	ENSMUST00000043521	ENSMUSP00000039568	ENSMUSE00001256640,ENSMUSE00000326347,ENSMUSE00000326336,ENSMUSE00000326327,ENSMUSE00001207693,ENSMUSE00000360328	1,61,116,181,220,242	61,116,181,219,241,307	35182112,35169364,35168163,35149983,35139239,35134657	35181931,35169201,35167969,35149868,35139174,35134460
Q8BH58	TIPRL_MOUSE	10090	MMIHGFQSSHQDFSFGPWKLTASKTHIMKSADVEKLADELHMPSLPEMMFGDNVLRIQHGSGFGIEFNATDALRCVNNYQGMLKVACAEEWQESRTEGEHSKEVIKPYDWTYTTDYKGTLLGESLKLKVVPTTDHIDTEKLKAREQIKFFEEVLLFEDELHDHGVSSLSVKIRVMPSSFFLLLRFFLRIDGVLIRMNDTRLYHEADKTYMLREYTSRESKIANLMHVPPSLFTEPNEISQYLPIKEAVCEKLVFPERIDPNPVDSQSTPSE	1	165064402	165043312	TRUE	CM000994.3	GRCm39	ENSMUSG00000040843	ENSMUST00000043235	ENSMUSP00000037514	ENSMUSE00000229762,ENSMUSE00001299279,ENSMUSE00001374576,ENSMUSE00000348843,ENSMUSE00000229733,ENSMUSE00000387564,ENSMUSE00000360113	1,35,95,129,173,205,226	35,95,128,172,204,225,271	165064402,165056016,165055173,165050229,165047763,165045414,165043449	165064299,165055837,165055074,165050098,165047668,165045352,165043312
Q8BH65	DEN6A_MOUSE	10090	MALPGPAVFGPGSRGSLDEAGAEGREAAALAAAGVALEDEEEDDGRRGLLRWDGFSAWLHCVCVVGFDLELGQAVEVIYPQHSKLTDKEKTNICYLSFPDSNSGCLGDTQFCFRFRQSSGRRVSLHCLLDEFDKDLPVYLKKDPAYFYGYVYFRQVRDKTLKRGYFQKSLVLISKLPYIHFFHTVLKQIAPEYFEKNEPYLEAACNDVDRWPAPVPGKTLHLPIMGLVMKVRIPTCHDKPGTTQMVQLTQQADTHTSIILPTVHEVDLFRCFCPVFLHSQMLWELVLLGEPLVVMAPSPSESSETVLALVNCISPLKYFSDFRPYFTIHDSEFKEYTTRTQAPPSVILGVTNPFFAKTLQHWPHIIRIGDLKPAGEIPKQVKVKKLKNLKTLDSKPGVYTSYKPYLNRDEEIIKQLQKGIQQKRPSEAQSVILRRYFLELTQSFIIPLERYVASLMPLQKSISPWKSPPQLRQFLPEEFMKTLEKTGPQLTSGIKGDWIGLYRQFLKSPNFDGWFKTRRKEMTQKLEALHLEALCEEDLLLWIQKHTEVETVDLVLKLKNKLLQAGRESLPVKPDTVEKLRTHIDAIILALPDDLQGILLKTGMT	14	26300790	26350711	FALSE	CM001007.3	GRCm39	ENSMUSG00000040818	ENSMUST00000037585	ENSMUSP00000039361	ENSMUSE00000406003,ENSMUSE00000355312,ENSMUSE00000398626,ENSMUSE00000251520,ENSMUSE00000251514,ENSMUSE00000251572,ENSMUSE00000370900,ENSMUSE00000398486,ENSMUSE00000353400,ENSMUSE00000251504,ENSMUSE00000251540,ENSMUSE00000251495,ENSMUSE00000251438,ENSMUSE00000251479,ENSMUSE00000251474,ENSMUSE00000251469,ENSMUSE00000251463,ENSMUSE00000251455,ENSMUSE00000251448,ENSMUSE00000434196	1,77,90,104,142,169,204,231,252,270,311,343,375,397,419,449,467,503,538,563	76,89,104,141,168,204,230,251,270,311,343,375,397,418,448,466,503,537,562,605	26300790,26313388,26313550,26320771,26321599,26324203,26325829,26327031,26328060,26329245,26329691,26333122,26337746,26338049,26340470,26347861,26348020,26348474,26349827,26350583	26301017,26313426,26313592,26320883,26321679,26324308,26325908,26327093,26328115,26329367,26329786,26333216,26337811,26338113,26340559,26347914,26348129,26348576,26349901,26350711
Q8BH83	ANKR9_MOUSE	10090	MPWDTRPGRSANGGPEGPGAARLRVQKQCRKSSFAFYLAVRDQLPVWLLEDIRASEAFHCDERGRAAAYSPSEALLYALVHDHQAYAHYLLATFPRCALAPPSAGFRCCTAPGPHVALAVRYNRVGILRRILRTVQDFPVEERVRLLDRRGCSRVEGGGTSLHVACELARPECLFLLLGHGASPGLRDGSGFTPLELLLRQLNQDASSAPTKAEAASATVNAATANTTSSEEVCQRRLLLLDLLVLYTPGGVVGPARCELLGDQLRWQRLLGEDKFQWLAGLAPPSLFVRAMQVLVTTISPGRFPEALDELPLPSFLQPLDLTGKG	12	110943933	110942956	TRUE	CM001005.3	GRCm39	ENSMUSG00000037904	ENSMUST00000043459	ENSMUSP00000048823	ENSMUSE00000469141	1	326	110943933	110942956
Q8BHA1	LRC24_MOUSE	10090	MALRAPTLLLLLLGLLLLPLLPGLPPRATGCPAACRCYSATVECGALRLRVVPPGIPPGTQTLFLQDNSIAHLEQGSLAPLAALRHLYLHNNTLRALESGAFRAQPRLLELALTGNRLRGLRGGAFVGLVQLRVLYLAGNQLAKLLDFTFLHLPRLQELHLQENSIELLEDQALAGLSSLALLDLSRNQLGTISKEALQPLSSLQVLRLTENPWRCDCALHWLGSWIKEGGRRLLSSRDKKITCAEPPRLALQSLLEVSGGSLICIPPSVNVEPPEFTANLGEDLQVACQASGYPQPLVVWRKVPQPRDGKPQAQAQLEGGAPGLGGHGTRDTGSGMLFLTNITLAHAGKYECEAANAGGKARVPFHLLVNASRQQSQQLPDPQAPATRPVGHEPQHEAGSMAFRALGLATQTAITAAIALLALTALLLAAMICRRRRRRKKVPAPSGEGTLFVNDYSDGPCTFAQLEELRDDHGHEMFVIDRSKPLFPEVLPEEAPEHNPPDGLKSGLRLPTRVAYEIHC	15	76603034	76599575	TRUE	CM001008.3	GRCm39	ENSMUSG00000033707	ENSMUST00000049956	ENSMUSP00000061906	ENSMUSE00000380817,ENSMUSE00000362371,ENSMUSE00000395142,ENSMUSE00000372548	1,62,155,211	61,154,211,521	76603034,76602700,76602291,76600506	76602852,76602422,76602123,76599575
Q8BHA9	PXYP1_MOUSE	10090	MLHRNRFLVLLALAGLLAFLSLSLQFFHLIPVSATKNGGSSKSRKRIMPDPVTEPPTVDPVYEALLYCNIPSVAEHSMEGHAPHHYKLVSVHVFIRHGDRYPLYAIPKTKRPEIDCTLVASRKPYHPKLEAFISHMLKGSGASFESPLNSLPLYPNHPLCETGELTQTGVVQHLLNGQLLRDIYLRKHKLLPNNWSSDQLYLESTGKSRTLQSGLALLYGFLPEFDWKKVYFKHQPSALFCSGSCYCPLRNQYLEKEQRRQYLLRLKNSDLERTYGEMAKIVDIPTKQLRAANPIDSMLCHFCHNVSFPCSRSGCLGMEHFKVIKTHQIEDERERHEKLLYFGYSLLGAHPILNQTVNRMQRAASGWRDELFTLYSAHDVTLSPILSALGLLEARFPRFAARLVFELWQDRQKPSEHSVRILYNGADVTFHTSFCHDFHKRSPKPMCPLENLVRFVKRDMFVALDGSSTNYYDACHGEGA	9	96738499	96706741	TRUE	CM001002.3	GRCm39	ENSMUSG00000043587	ENSMUST00000078478	ENSMUSP00000077571	ENSMUSE00001258542,ENSMUSE00001247862,ENSMUSE00001205275,ENSMUSE00000359459,ENSMUSE00000492627	1,27,80,122,169	27,80,122,169,480	96738499,96722170,96721265,96711122,96707675	96738421,96722012,96721139,96710983,96706741
Q8BHB4	WDR3_MOUSE	10090	MGLTKQYLRYVASAVFGLIGSQKGNIVFVTLRGEKGRYVAVPACEHVFIWDLRKGEKILILQGNKQEVTCLCPSPDGLHLAVGYEDGAIRIFSLLSGEGNITFNGHKAAVTSLKYDQLGGRLASGSKDTDVIIWDVINESGLYRLKGHKDAVTQALFLRERNLLVTSGKDTMVKWWDLDNQHCFKTMVGHRTEVWGLVLVSEEKRLITGAADSELRAWDIDYLQEIDDPEEPEPKKIKECPGIQDTPESEDSTLEADDEKSEDRILSCSKAGSIMREGRDRVVNLAVDKTGRILACHGTDSVLEVFCILSKAEVQKKMDKKLKKARKKARLNSANEEEDPETSVSMTLQDEILRVAKIKTSAKIKSFDLIHSPQGELKAVFLLQNNLVELYSLNASLPAPQPVRTSRITIGGHRSDVRTLSFSSDNIAVLSAAADSIKIWNRSTLQCIRTMPCEYALCSFFVPGDRQVVIGTKTGNLQLYDLASGTLLETIAAHDGALWSMSLSPDQRGFVTGGADKAVKFWDFELVTDKNSTQKRLSVKQTRTLQLDEDVLCVSYSPNQKLLAVSLLDCTVKVFYVDTLKFFLSLYGHKLPVLCMDISHDGALIATGSADRNVKIWGLDFGDCHRSLFAHDDSVMYLRFVPKSHLFFTAGKDHKIKQWDADKFEHIQTLEGHHQEIWCLAVSPSGDYVVSASHDKSLRLWERTREPLILEEEREMQREAEYEESVAKEDQPAVPGETQGDNYFTGKKTIETVKAAERIMEAIELHREETAKMKEHRAICKAAGKEVPLPVNPILMAHGNISPSAYVLETFKGIRSSELEEALLVLPFSYVPDVLTLFNEFIQTGLDVELLCRCLFFLLRIHFGQITSNQMLVPVIEKLKETTISKVRQVQDAIGFNMAGLDYLKRECEAKSEVMFFAEATSHLEEKKKKRKNRKRMILTLT	3	100068506	100046006	TRUE	CM000996.3	GRCm39	ENSMUSG00000033285	ENSMUST00000052120	ENSMUSP00000060613	ENSMUSE00001351496,ENSMUSE00000383019,ENSMUSE00001253306,ENSMUSE00001277184,ENSMUSE00001295950,ENSMUSE00001243830,ENSMUSE00001287657,ENSMUSE00001303950,ENSMUSE00001282732,ENSMUSE00001297920,ENSMUSE00001259038,ENSMUSE00001302068,ENSMUSE00001227094,ENSMUSE00001210312,ENSMUSE00001255138,ENSMUSE00000321584,ENSMUSE00000321576,ENSMUSE00000384502,ENSMUSE00000321565,ENSMUSE00001273860,ENSMUSE00000321549,ENSMUSE00000410853,ENSMUSE00000361561,ENSMUSE00001298932,ENSMUSE00001274859,ENSMUSE00000792847	1,58,128,167,194,226,264,298,330,365,442,474,508,536,582,601,634,672,717,734,756,787,803,817,860,892	57,127,167,193,225,263,297,330,365,442,473,507,536,581,600,634,671,716,733,755,786,802,817,860,891,942	100068506,100067291,100064758,100063774,100062334,100061291,100060963,100060220,100059328,100058509,100057276,100055522,100054102,100053883,100053007,100051975,100051746,100051143,100050769,100050336,100049861,100049576,100048914,100047623,100046468,100046158	100068336,100067082,100064640,100063696,100062239,100061178,100060862,100060123,100059224,100058279,100057183,100055421,100054017,100053748,100052951,100051875,100051635,100051009,100050719,100050271,100049769,100049529,100048871,100047495,100046375,100046006
Q8BHD7	PTBP3_MOUSE	10090	MNSSTSAGVYANGNDNKKFKGDRPPCSPSRVLHLRKIPCDVTEAEVISLGLPFGKVTNLLMLKGKSQAFLEMASEEAAVTMINYYTPVTPHLRSQPVYIQYSNHRELKTDNLPNQARAQAALQAVSAVQSGNLSLPGATANEGTLLPGQSPVLRIIIENLFYPVTLEVLHQIFSKFGTVLKIITFTKNNQFQALLQYADPVNAQYAKMALDGQNIYNACCTLRIDFSKLTSLNVKYNNDKSRDFTRLDLPTGDGQPSLEPPMAAAFGAPGIMSSPYAGAAGFAPAIAFPQAAGLSVPAVPGALGPLTLTSSAVSGRMAIPGASGMPGNSVLLVTNLNPDFITPHGLFILFGVYGDVHRVKIMFNKKENALVQMADASQAQLAMNHLSGQRLYGKVLRATLSKHQAVQLPREGQEDQGLTKDFSNSPLHRFKKPGSKNFQNIFPPSATLHLSNIPPSVTMDDLKNLFTEAGCSVKAFKFFQKDRKMALIQLGSVEEAIQALIELHNHDLGENHHLRVSFSKSTI	4	59524425	59476886	TRUE	CM000997.3	GRCm39	ENSMUSG00000028382	ENSMUST00000030076	ENSMUSP00000030076	ENSMUSE00001284955,ENSMUSE00000882482,ENSMUSE00001237876,ENSMUSE00001219167,ENSMUSE00001214119,ENSMUSE00001238022,ENSMUSE00001239189,ENSMUSE00001311561,ENSMUSE00001294049,ENSMUSE00001271869,ENSMUSE00001276404,ENSMUSE00001268965,ENSMUSE00000743822	1,11,68,117,172,209,267,293,340,351,382,454,480	11,67,116,171,208,267,293,339,351,382,454,480,523	59524425,59517755,59514420,59501474,59494610,59493360,59488188,59485746,59485372,59482637,59481578,59477232,59477015	59524395,59517586,59514274,59501310,59494500,59493186,59488111,59485607,59485339,59482545,59481362,59477155,59476886
Q8BHD8	PCMD2_MOUSE	10090	MGGAVSAGEDNDELIDNLKEAQYIRTDLVEQAFRAIDRADYYLEEFKENAYKDLAWKHGNIHLSAPCIYSEVMEALDLQPGLSFLNLGSGTGYLSSMVGLILGPFGVNHGVELHSDVTEYAKQKLDVFIRTSDSFDKFDFCEPSFVTGNCLEIAPDCCQYDRVYCGAGVQKEHEEYMKNLLKVGGILVMPLEEKLTKITRTGPSAWETKKILAVSFAPLVQPCRSESGQSRLVQLPPPAVRSLQDLARLAIRGSIKRAMRQEATRGGGLKNTPMFKRRRVRRRRMETIVFLDKEVFASRISNPSDDTSCEDAEEDRREVAERTLQETKPEPPVNFLRQRVLRLPLPDPLKYYLLYYREK	2	181484192	181497101	FALSE	CM000995.3	GRCm39	ENSMUSG00000027589	ENSMUST00000029116	ENSMUSP00000029116	ENSMUSE00000406445,ENSMUSE00001212039,ENSMUSE00000170934,ENSMUSE00001312864,ENSMUSE00000460892	1,103,137,195,236	103,137,194,236,359	181484192,181486189,181488261,181493379,181496731	181484498,181486291,181488432,181493502,181497101
Q8BHE1	GEMI8_MOUSE	10090	MASNWRASASWYSHPVYARYWQHYHHAMLWMQGHQNAYRKFRDSYFTSPWLFPHGALPWNSPAYEAGHPWDSQGQHMAQQESPYRVSHPKSPGQPLRNSSRTQASTRGNEARCEEEELESDSDDEVECDLSNMEITEELRQYFAQTERHREERRRQQQLDAERLNDYVNADHGLYFNHRRSLEPPSEKPWERRQAEMKRLYGNSAPKILAMETAVQLSFDKHCDRKQPKYWPVIPLKF	X	164961824	164972493	FALSE	CM001013.3	GRCm39	ENSMUSG00000040621	ENSMUST00000056410	ENSMUSP00000085137	ENSMUSE00000690878,ENSMUSE00000236543,ENSMUSE00000356426	nan,2.0,154.0	nan,154.0,238.0	164961824,164963349,164972240	164961826,164963805,164972493
Q8BHE8	MAIP1_MOUSE	10090	MALAARLLPLPLLSRPLPGPVTRLRTLGSTEVRLTLTEICCLCRRRLGSSAAPIPRYTRAWTSPALRSWSSRRSLLGRVEHPPALASLPASPSRSYSTEEQPQQRQRTRMIILGFSNPINWVRTRIYAFLIWAYFDKEFSIAEFSEGAKQAFAYVSKLLSQCKFDLLEELVAKEVLQILKEKVTSLSDNHKNALAADIDDIVYTSTGDISIYYDEKGRKFVNILMCFWYLTSANIPSESLSGANVFQVKLGDQSVETKQLLSASYEFQREFTQGVKPDWTIARIEHSKLLE	1	57445932	57454890	FALSE	CM000994.3	GRCm39	ENSMUSG00000025971	ENSMUST00000027114	ENSMUSP00000027114	ENSMUSE00000154567,ENSMUSE00000242694,ENSMUSE00000242688,ENSMUSE00000154565,ENSMUSE00000392512	1,151,175,217,266	150,174,217,266,291	57445932,57449071,57450882,57452399,57454815	57446381,57449142,57451008,57452546,57454890
Q8BHG3	CC50B_MOUSE	10090	MTWSATARGAHQPDNTAFTQQRLPAWQPLLSAGIALPLFFCAGLAFIGLGLGLFYSSNGIKELEYDYTGNPGTGDCSVCAAKGQGRAPPPGCACSWSFTLPELFPGPVYLYYELSNFYQNNRRYGVSRDDAQLSGLASALRHPANECAPYQFRSDGLPIAPCGAIANSLFNDSFSLWHQRQPSDPFVEVPLDRTAIAWWTDYHVKFRNPPLVNGSLALAFRGTAPPPNWHRPVYELSPDPNNTGFINQDFVVWMRTAALPTFRKLYARIRQGNYSAGLPRGTYRVNITYNYPVRAFGGHKLIILSNISWMGGKNPFLGIAYLVVGSLCIVMGFVMLVVYIRYQDQDDDDNDDE	12	73593113	73592055	TRUE	CM001005.3	GRCm39	ENSMUSG00000034435	ENSMUST00000042975	ENSMUSP00000037476	ENSMUSE00000298206	1	353	73593113	73592055
Q8BHG9	CGBP1_MOUSE	10090	MERFVVTAPPARNRSKTALYVTPLDRVTEFGGELHEDGGKLFCTSCNVVLNHVRKSAISDHLKSKTHTKRKAEFEEQNVRKKQRPLTASLQCNSPAQTEKASVIQDFVKMCLEANIPLEKADHPAVRAFLSRHVKNGGSIPKSDQLRRAYLPDGYENENQLLSSQDC	16	64675936	64676436	FALSE	CM001009.3	GRCm39	ENSMUSG00000054604	ENSMUST00000067744	ENSMUSP00000065845	ENSMUSE00000423830	1	167	64675936	64676436
Q8BHL3	TB10B_MOUSE	10090	METGPAPLVAPPRRHGAPAAPSPPPRGSRAGSHLVVEPGPPVTTATSAPVELVAPGEARPACVPGSSQTSASTPTTATSSTVVMLTLEASPEAAKTQEFPAPAAETGAETSVALALGTDTQKTEEVRASPVPGPGTPTRTPSRMAPGALTAKPPLAPKPGTTVASGVTARGGVGQVAGGHEAATSASAGSVPEDPSGPVTGPPGTCEAPAPTPVAVVTVTPAPEPVENFQDLGSTSSLGPGISGPRGQAPDTLSYLDSVSLMSGTLESLPDDVSSMGSDSEINGMALRKTDKYGFLGGSQYSGSLESSIPVDVARQRELKWLEMFSNWDKWLSRRFQKVKLRCRKGIPSSLRAKAWQYLSNSKELLEQNPGKFEELERAAGDPKWLDVIEKDLHRQFPFHEMFAARGGHGQQDLYRILKAYTIYRPDEGYCQAQAPVAAVLLMHMPAEQAFWCLVQICDKYLPGYYSAGLEAIQLDGEIFFALLRRVSPLAHRHLRRQRIDPVLYMTEWFMCIFARTLPWASVLRVWDMFFCEGVKIIFRVALVLLRHTLGSVEKLRSCQGMYETMEQLRNLPQQCMQEDFLVHEVTNLPVTEAWIERENAAQLKKWRETRGELQYRPSRRLHGSRAIHEERRRQQPPLGPSSSLLSLPSLKSRGSRAVGGAPSPPPPVRRASAGPVPGAVVIAEGLHPSLPSPTGNSTPLGTSKEIRRQEKERQKQEKDREKERQRQEKERERQEKERQKWEKEQEKEQQKQEKERQKLEKKGQGRKLSLRRRADGPPASHDGGDRSAAEARQDAYF	7	126807535	126797746	TRUE	CM001000.3	GRCm39	ENSMUSG00000042492	ENSMUST00000120705	ENSMUSP00000113307	ENSMUSE00000451619,ENSMUSE00001213612,ENSMUSE00001256992,ENSMUSE00001263378,ENSMUSE00001268174,ENSMUSE00001307980,ENSMUSE00000291237,ENSMUSE00001283136,ENSMUSE00000291222	1,305,339,375,410,449,471,534,586	305,338,374,410,448,470,534,585,798	126807535,126803012,126802653,126802450,126799571,126799332,126799094,126798624,126798384	126806622,126802913,126802546,126802344,126799457,126799267,126798905,126798470,126797746
Q8BHL7	C42S1_MOUSE	10090	MSEFWHKLGCCVVEKPQPKKKRRRIDRTMIGEPMNFVHLTHIGSGEMGAGDGLAMTGAVQEQMRSKGNHRDRPWSNSRAL	3	95139350	95140873	FALSE	CM000996.3	GRCm39	ENSMUSG00000046722	ENSMUST00000053872	ENSMUSP00000052986	ENSMUSE00000365781,ENSMUSE00001231469,ENSMUSE00000434249	1,19,56	18,55,80	95139350,95139860,95140799	95139403,95139970,95140873
Q8BHL8	PSMF1_MOUSE	10090	MAGLEVLFASAAPSMSCPQDALVCFLHWEVVTNGYYALGTGDQPGPSDKKSELLPAKWNSNKELYALRYESKDGARKLLLKAVSVENGMIINVLELGTQQVADLTLNLDDYIDAEDLSDFHRTYKNSEELRSQIRSGIITPIHEQWEKARANSPPREFPPATAREVDPLQISSHRPHTSRQPAWRDPLSPFAVGGDDLDPFGCQRGGMIVDPLRSGFPRVLIDPSSGLPNRLPPGAVPPGARFDPFGPIGTSPSGPNPDHLPPPGYDDMYL	2	151583059	151560557	TRUE	CM000995.3	GRCm39	ENSMUSG00000032869	ENSMUST00000042452	ENSMUSP00000041184	ENSMUSE00000791646,ENSMUSE00001260797,ENSMUSE00000283692,ENSMUSE00001312616,ENSMUSE00001212561,ENSMUSE00001271225,ENSMUSE00000772792	1,44,95,122,184,202,255	43,94,122,184,202,255,271	151583059,151577546,151576224,151571596,151562796,151561563,151560605	151582931,151577394,151576142,151571411,151562743,151561405,151560557
Q8BHM9	TM11F_MOUSE	10090	MMYAPVEFSQTAYPRIEYQRRQQQFWDPIRLALFTLAIVAIVGITIGIVTHFVVEDDKSFYYLASFQVTSIKYRENYGIRSSREFIERSHQIERMMSRIFRRSSGVGRFIKSHVIKISPDEQGVNILIVLMFRYPSTDSAERIKKRIERTFYQSLKIKQLPLTISMPSFSLTPIDSKKMRNLLNSRCGIRMSSSNIPLPASSSTERIVQGRETAMEGEWPWQASLQLIGAGHQCGATLISNTWLLTAAHCFWKNRDPTKWIVTFGTTITPPLVKRSVGKIIIHEEYHRDTNENDIALAQLTTRVEFSNVVQRVCLPDSSMKLPPKTSVFVTGFGSIVDDGPTQNKLRQARVETIGSDVCNRKDVYDGLITPGMLCAGFMEGKIDACKGDSGGPLVYDNRDIWYIVGIVSWGQSCALPNKPGVYTRVTKYRDWIASKTGL	5	86739279	86671874	TRUE	CM000998.3	GRCm39	ENSMUSG00000048764	ENSMUST00000116553	ENSMUSP00000112252	ENSMUSE00001227900,ENSMUSE00000427958,ENSMUSE00000427952,ENSMUSE00000427950,ENSMUSE00000427947,ENSMUSE00000427942,ENSMUSE00000373069,ENSMUSE00000348291,ENSMUSE00000427932,ENSMUSE00000706956	1,4,56,96,118,173,186,253,340,388	4,56,95,118,173,186,253,340,387,439	86739279,86704905,86692756,86687621,86686012,86683098,86681695,86678009,86676161,86672029	86739269,86704751,86692638,86687554,86685849,86683060,86681494,86677750,86676019,86671874
Q8BHN5	RBM45_MOUSE	10090	MDDAGGLGGSGGFRPGVDSLDEPPNSRIFLVISKHTSELVLRERFSPFGDIQDIWVVRDKHTKESKGVAFVKFARSSQACRAMEEMHGQCLGPSDTKPIKVFIAQSRSSGSHRDVEDEELTRIFVMIPKSYTEEDLREKFKVYGDIEYCSIIKNKVTGESKGLGYVRYLKPSQAAQAIENCDRSFRALLAEPKNKVSGSPEQDDYSSGRQEALGQEPRANLFPFVGEQQSEFSTFDKNDSRGQEAVSKRLSVVSRVPFTEEQLFSIFDIVPGLEYCEVPRDPYSNYGHGVVQYFNVASAIYAKYKLHGFQYPPGNRIVVSFLDDGSNMTELIRKMATQMVAAQLASMVWSTTSQQQFLQYGGNAASQAPQIQTDVVLPSCKKKAPPETPVKERLFVVFNPHPLPLDVLEDIFCRFGNLIEVYLVSGKNVGYVKYADRKSANEAITTLHGKILNGVRLKVMLADSPREESKKRQRTY	2	76200473	76210898	FALSE	CM000995.3	GRCm39	ENSMUSG00000042369	ENSMUST00000046389	ENSMUSP00000040420	ENSMUSE00000334254,ENSMUSE00000328853,ENSMUSE00000328847,ENSMUSE00000341545,ENSMUSE00000381607,ENSMUSE00000358265,ENSMUSE00000388560,ENSMUSE00000345417,ENSMUSE00000388298	1,101,142,184,225,287,330,359,413	100,141,184,225,287,330,358,413,476	76200473,76202379,76203904,76205700,76206663,76208725,76209022,76209262,76210709	76200772,76202501,76204030,76205822,76206848,76208854,76209106,76209425,76210898
Q8BHN7	RLIG1_MOUSE	10090	MKRLGSVQRKMPCVFVTEVKAEPSAKREHQPFKVLATETLSEKALDADVYNAVATEKVDGTCCYVTNYKGQPYLWARLDRKPNKQADKRFKKFLHSKESAKEFHWNTEEDFKPVPECWIPAKEIEKQNGKPVPDENGHIPGWVPVEKGSKQYCWHSSVVNYEFGIALVLRHHPDDPGVLEISAVPLSELLEQTLELIGTSINGNPYGLGSKKSPLHFLTPHGAFQVRNLPTLKHNDLLSWFEDCREGQIEGIVWHCGDGCLIKVHRHHLGLCWPLPDTYMNSKPVIINMNLNLNNYDCAFDNQSLFNQFSKIDKQKFERLKDIILDV	10	100424978	100409431	TRUE	CM001003.3	GRCm39	ENSMUSG00000046567	ENSMUST00000054471	ENSMUSP00000062410	ENSMUSE00001406115,ENSMUSE00000362876,ENSMUSE00000414103,ENSMUSE00000385851,ENSMUSE00000389951,ENSMUSE00000343957,ENSMUSE00000503177	1,31,70,102,141,207,264	30,70,102,141,207,263,327	100424978,100422170,100419871,100414293,100413220,100411748,100409622	100424889,100422053,100419776,100414177,100413023,100411579,100409431
Q8BHP2	NUTM1_MOUSE	10090	MASDGTSPLPGPDMSMKPGTGLSPFSALPFAPPPPVPPDQPLWEPSPQPPIPPVFSPSNPLLLSAFPSPLLVTGEGGPGPSVAGTGQVIVKVKTDVGPAESSQTQNLIVTQTALNWIPSGAPCGSQEGPPPPRYVTASNVKTILPAVAVGVSQEGLAGLPLQVLPPAAQLAPIVPLEKPWPGTQATTMEGGPVAARKPSQGDLAYASKGVYENYRRWQRYKVLARTHLSQSPDVEALSCFLIPVLRSLARLKPTMTLEEGLPRALQEWERTSNFDRMIFYEMAEKFMEFEAEEETQIQNAQLMNGSPGLSPIAPLKLDPPGSMVPEACQQPVYIPKKAASKTRAPRRRQRKPQRPPVPEAPKEIPPEAVQEYVDIMDGLMGSYVDTGKTEEEEEGQQEGAGMYPDPSLLSYIDELCSQEVFVSKVEAVIHPQFLADLLSPEEQRDPLSLLEELEQEEGLNLAQLVQKRLLALEEEDAQTPPSCSGAQSDSSPSVSDEDEDGGQRRRPSPGLQGAAGIVRIGKSASPGKQAREIHGGQEQTLGGPAGIHKDGNNLPSPSSWDVQLELTASQGMPVLLGMERKMSGKAIKQLSATQDGHLGRTGSPGYYPVADRNPEVLPCCWQEDPQHMRAPNFDVGLTEPVPLQGLGLEKQALTLQIGKRIGGAGMLTRGREPPSVVSQKGSSRAVRGDDRGPGMLQSYSQNHSPGAAGNLDRVSLSPGLWLSSDMGAVGLELPLQIETVIDSIQDEACRREDQALNSRNSASLGPRKNTVPKDVGNSVIPSGGPDTTAVPEKRNPCSLPGSLMASGPGLRSKEKISKENQALSPKTIQNPSDLWAEACPPLLPTLVSSTLGSSKDTLIPTCQGNLLIIGTQDASSLAQTSQKAESRGNLLFPLLENIDQVTILDVKDDSCPQPGVSKDSCLSNFNSYNLQGEGREDTVSSKPTDLVPLQDNQESYTHETTKLTNGQGQGSTSPRWATRDAYILRETPIKEKCTSADRAKRRETEKEEEDEELSNFSYLLASKLSLSSGGLPLSTRQASGGQGIVKTSRHSTEVDDLGQPSPPPKSGKQALVGSPATVVERDQQGAQFNGSGQKPLALGMAQLPQPRKRRRDGFVTSKRKKRRRSQ	2	112089526	112078536	TRUE	CM000995.3	GRCm39	ENSMUSG00000041358	ENSMUST00000043970	ENSMUSP00000048263	ENSMUSE00000391719,ENSMUSE00000342409,ENSMUSE00000313327,ENSMUSE00000313320,ENSMUSE00000313313,ENSMUSE00000313307,ENSMUSE00000390196	1,6,242,285,332,425,464	6,242,285,332,424,463,1126	112089526,112086713,112083975,112082220,112081667,112081020,112080524	112089511,112086005,112083847,112082081,112081390,112080904,112078536
Q8BHR2	ENOX1_MOUSE	10090	MVDAAGFESVAQCPRELHQMMAAAADGLGSIALDTTQLNMSVTDPTAWATAMNNLGMVPVGLPGQQLVSDSICVPGFDPGLNMMTGITPINPMIPGLGLVPPPPPTEVAVVKEIIHCKSCTLFPQNPNLPPPSTRERPPGCKTVFVGGLPENATEEIIQEVFEQCGDITAIRKSKKNFCHIRFAEEFMVDKAIYLSGYRMRLGSSTDKKDSGRLHVDFAQARDDFYEWECKQRMRAREERHRRKLEEDRLRPPSPPAIMHYSEHEAALLADKLKDDSKFSEAITVLLSWIERGEVNRRSANQFYSMVQSANSHVRRLMNEKATHEQEMEEAKENFKNALTGILTQFEQIVAVFNASTRQKAWDHFSKAQRKNIDIWRKHSEELRNAQSEQLMGIRREEEMEMSDDENCDSPTKKMRVDESALAAQAYALKEENDSLRWQLDAYRNEVELLKQEKEQLFRTEENLTKDQQLQFLQQTMQGMQQQLLAIQEELNNKKSELEQAKEEQSHTQALLKVLQEQLKGTKDLVETNGHSHEDANEINVLTVALVNQDRENNTEKRSQGLKSEKEALLIGIISTFLHVHPFGANIEYLWSYMQQLDSKISANEIEMLLMRLPRMFKQEFTGVGATLEKRWKLCAFEGIKTT	14	77744318	77958381	FALSE	CM001007.3	GRCm39	ENSMUSG00000022012	ENSMUST00000022589	ENSMUSP00000022589	ENSMUSE00000466646,ENSMUSE00000456454,ENSMUSE00000274948,ENSMUSE00000122909,ENSMUSE00000122906,ENSMUSE00000456424,ENSMUSE00000456416,ENSMUSE00000456411,ENSMUSE00000456405,ENSMUSE00000274900,ENSMUSE00000274894,ENSMUSE00000274887,ENSMUSE00000456376,ENSMUSE00001432996	1,24,70,128,197,275,346,382,421,483,519,538,572,601	24,70,128,197,275,346,381,421,482,518,537,572,600,643	77744318,77745577,77815052,77816404,77819836,77830220,77848727,77852879,77875056,77902059,77906177,77936635,77945040,77958253	77744387,77745714,77815225,77816610,77820069,77830432,77848833,77852996,77875240,77902166,77906233,77936737,77945125,77958381
Q8BHR8	CSTP1_MOUSE	10090	MLSPERLALPDYEYLAQRHVLTYMEDAVCQLLENREDISQYGIARFFTDYFNSVCQGTHILFREFSFIQATPHNRASFLRAFWRCFRTVGKNGDLLTMREYHCLLQLLCPDFPLELTQKAARIVLMDDAMDCLMSFSDFLFAFQIQFYYSEFLESVAAIYQDLLSGKNPNTVIVPTSSSGQHRQRPALGDAGMLDGVEASLFYQRLENLCDRHKYSCPPPALVKEILSNVQRLTFYGFLVALSKHHGINQALGALPDKGDLMHDPAMDEELERLLVQVPGLVNSITATSEASCLPSRTPPRVGSPWKPLHRSRKLDAESDGSTEETDESET	2	91274959	91109131	TRUE	CM000995.3	GRCm39	ENSMUSG00000040591	ENSMUST00000102594	ENSMUSP00000099654	ENSMUSE00000808761,ENSMUSE00001228279,ENSMUSE00001252633,ENSMUSE00001278843,ENSMUSE00000450424,ENSMUSE00000302903,ENSMUSE00000302896,ENSMUSE00000302888,ENSMUSE00000764645	1,16,50,94,122,151,216,253,274	16,50,94,122,151,216,253,274,331	91274959,91252313,91214204,91135178,91114665,91113005,91112200,91109598,91109302	91274914,91252211,91214074,91135094,91114580,91112810,91112091,91109535,91109131
Q8BHT7	RGP1_MOUSE	10090	MIEVVAELSRGPVFLAGEALECVVTVTNPLPPTATSASSEALAWASAQIHCQFHASESRVALPPPDSSQPDVQPDSQTVFLPHRGERGQCILSTPPKILFCDLRLDPGESKSYSYSEVLPTEGPPSFRGQSVKYVYKLTIGCQRVNSPITLLRVPLRVLVLTGLQDVHFPQDEAVAPSSPFLEEDDSGKKDSWLAELAGERLMAATSCRSLHLYNISDGRGKVGTFGIFKSVYRLGEDVVGTLNLGEGTVACLQFSVSLQTEERVQPEYQRRRGTGVAPSVSHVTHARHQESCLHTTRTSFSLPIPLCSTPGFCTAIVSLKWRLHFEFVTSREPGLVLLPPLEQPEPATWTGPEQVPVDTFSWDLPIKVLPTSPTLVSYAAPGPSTSSITI	4	43579394	43583080	FALSE	CM000997.3	GRCm39	ENSMUSG00000028468	ENSMUST00000030190	ENSMUSP00000030190	ENSMUSE00000343854,ENSMUSE00001223111,ENSMUSE00001293440,ENSMUSE00001236049,ENSMUSE00000179518,ENSMUSE00000179521,ENSMUSE00000377362,ENSMUSE00000527555	1,39,85,113,163,212,255,318	39,85,113,163,212,254,318,391	43579394,43579887,43580296,43580477,43580864,43581188,43581487,43582860	43579509,43580023,43580379,43580626,43581010,43581315,43581676,43583080
Q8BHX1	HAUS1_MOUSE	10090	MAAPEEKALQVAEWLKKVFGDHPIPQYEMNSRTTEILYHLSERNRVRDRDISLVIEDLKQKASEYESEAKRLEDFLMESVNFSPANLSKSGSRFLNALVDSAIALEIKDTSLASFIPAVNDLTSDLFRTKSKSEEMKLELGKLEKNLTATLVLEKCLREDLKKAELQLSAEKAKVDSRLQNMDFLKAKAAEFRFGIKAAEEQLSARGMDASLSHRSLAALSEKLSELKEQTIPLKKKLESYLDLMPSPSLAQLKIEEAKRELDAIEAELTKKVDMMGL	18	77855449	77845406	TRUE	CM001011.3	GRCm39	ENSMUSG00000041840	ENSMUST00000048192	ENSMUSP00000035826	ENSMUSE00000393766,ENSMUSE00000303296,ENSMUSE00000303265,ENSMUSE00000303245,ENSMUSE00000303226,ENSMUSE00000303205,ENSMUSE00000303189,ENSMUSE00000303174,ENSMUSE00001460078	1,11,69,114,159,201,223,247,263	10,69,114,159,200,222,246,262,278	77855449,77854738,77851908,77849816,77848730,77848233,77847208,77846217,77845453	77855420,77854564,77851773,77849682,77848607,77848168,77847137,77846170,77845406
Q8BI08	MAL2_MOUSE	10090	MSAGGAVPPPPNPAVSFPAPRVTLPAGPDILRTYSGAFVCLEIVLGGLVWILVASSNVPLPLLQGWVMFVSVTAFFFSLLFLGLFLSGMVTQIDANWNFLDFVYHFIVFVFYFGAFLLEAAATSLHDLQCNTTMTVKPLLNDNQYNINVAATVFAFMTTACYGCSLGLALRRWRP	15	54434905	54464135	FALSE	CM001008.3	GRCm39	ENSMUSG00000024479	ENSMUST00000025356	ENSMUSP00000025356	ENSMUSE00000142726,ENSMUSE00000142728,ENSMUSE00000142727,ENSMUSE00000392666	1,44,101,153	43,100,152,175	54434905,54451710,54461807,54464067	54435033,54451880,54461962,54464135
Q8BI21	RNF38_MOUSE	10090	MRESEDSPSPKRQRLSHSVFDYTSASPAPSPPMRPWEMTSNRQPPSVRPNQHHFSGERCNTPARNRRSPPVRRQRGRRERLSRHNSISQDENYHHLPYAQQQAIEEPRAFHPPNVSPRLLHPAAHPPQQNAVMVDIHDQLHQGTVPVSYTVTTVAPHGLPLCTGQHIPACSTQQVPGCSVVFSGQHLPVCSVPPPMLQACSVQHLPVPYAAFPPLISSDPFLIHPPHLSPHHPPHLPPPGQFVPFQTQQSRSPLQRIENEVELLGEHLQVGSFTYPPSAHPPTLPPSAPLQFLTHDPLHQEVSFGVPYPPFMPRRLTGRSRYRSQQPMPPPPYHPSLLPYVLSMLPVPPAVGPTFSFELDVEDGEVENYEALLNLAERLGEAKPRGLTKADIEQLPSYRFNPSNHQSEQTLCVVCMCDFESRQLLRVLPCNHEFHAKCVDKWLKGNRTCPICRADASEVHRDSE	4	44167326	44129597	TRUE	CM000997.3	GRCm39	ENSMUSG00000035696	ENSMUST00000098098	ENSMUSP00000095702	ENSMUSE00000761377,ENSMUSE00001276210,ENSMUSE00000527485,ENSMUSE00000527483,ENSMUSE00001373115,ENSMUSE00001307158,ENSMUSE00001275434,ENSMUSE00001277941,ENSMUSE00001232360,ENSMUSE00001287527,ENSMUSE00000488423	1,4,68,140,196,253,307,342,371,411,445	3,68,139,195,252,306,342,370,411,444,464	44167326,44152553,44149238,44143615,44142465,44138831,44137661,44134974,44133761,44131643,44129656	44167318,44152360,44149025,44143448,44142295,44138670,44137555,44134890,44133640,44131544,44129597
Q8BI66	ZN526_MOUSE	10090	MAEMVAEAAEIPTQSSGAVEISTAVSGELAEMATAVTEMTSGEALASSLFFQHHQFMCSECGSLYNTLEEVLSHQEQHLLTMSEEETLTTQDAGLEPELVPSTGEGPFQCGECSQLILSPSELLAHQDAHLQESASQIQYQCGDCQELFPSPELWVAHRKTQHLSSAADEPPSPLPPPTPPPPPPPPPPPPPPEVKMEPYECPECSTLCATPEEFLEHQGTHFDSLEKEEHNGLEEEEEDEEEGEEEEDDDDEETDEEEASSELTADDTGSNKSTADSAQSCGDCPQHCTSSGARHKHRRASHGPASATHAFHCSQCQRSFSSANRLVAHGRAHVGGTHECTTCSKVFKKAASLEQHQRLHRGEARYLCVDCGRGFGTELTLVAHRRAHTANPLHRCRCGKTFSNMTKFLYHRRTHTGKSGTPTRVATVSPAPAEPTPPPLPPPAQLPCPQCPKSFASASRLSRHRRAVHGPPERRHRCGVCGKGFKKLVHVRNHLRTHTGERPFQCHSCGKTFASLANLSRHQLTHTGVRPYQCLDCGKRFTQSSNLQQHRRLHLRPVAFARAPRLPITGLYNKSPYYCGTCGRWFRAMAGLRLHQRVHARARSLTLQPPRSPSPVPPPPPEPQQTIMCTELGETIAIIETSQPLALEDTLQLCQAALGASEASGLLQLDTAFV	7	24923743	24925767	FALSE	CM001000.3	GRCm39	ENSMUSG00000046541	ENSMUST00000055604	ENSMUSP00000053567	ENSMUSE00000348318	1	675	24923743	24925767
Q8BI67	ZN473_MOUSE	10090	MERKEDDLKGGCWNQPAVAEEFETLKDLAMDFTVEDWKDLESEWDQRDLFWDVTLNHYQDMFSFTDTSQPSLTSQPDVREELEATSTEVPETKSSPLQSGFVEEDFSQIMEIFSNGQLNFEACIGEDWLNSFLGDPESLPRPDISDKESPADHQSPESKSGLSPGPPLCTREDAVMSASPEKTLTPVILKESRSDLSQEDSVQGHEKPYKCSECGESFSQSHHLIQHWVLHTSGEPPIWREQQRGLSQGAHFPMCPGTPASYESYTCQECGKRFSQNVYLQWHQKIHTGEKLCKTQSDSNLEGLSRSPSVEPGKQRLSKDTDSAKPSTIHGQDQEKPPTGESRDQENLHESQPGDRPSVLHPKPLRHQKTPTNAKCFRCKKCGETFSGAFHLAKHQRAHAQRLYKCASCPAVFNLSKHCFQHRKSHFPSAACECQGCRKSFNWRSSLIKHQAIHKGEKPYKCDECGKAFNHSSTLKIHQRIHSGQKPHKCSECGKAFCRRTDLTEHQRVHSGFRPHQCPVCARTFNRPSHLVRHRLRHAEERHFGCAKCKETFIYKEQLERHNKIHTIEGLYECKQCGEHFICRSTLNCHLSIHIRENTSEKVVGQNSQHTEKCFKNTKCRKAPNHSRYLGQHEKIHAQVTSGECDPCGETYDQSVQPICHQSICAGVKPSECAEPEKCTRNTSASEHHPSQREPSFKCDIYNRAFKQRAHLSKHQLIHITEKPFKCNECDRAFKQSNYLIQHQKTHTAEKHFECSECGKTFHQRSCLSKHQKIHSGEKPFKCGDCGKAFISGAQLIRHQRIHTGEKPYVCQECGKTFSQSSCLTLHLRIHTGEKPYTCGTCGKAFAQRANQRKHERIHTGEKPYACGLCGKAFGLRTHLQQHQRIHTKAKP	7	44391172	44381656	TRUE	CM001000.3	GRCm39	ENSMUSG00000048012	ENSMUST00000060270	ENSMUSP00000051069	ENSMUSE00000402671,ENSMUSE00000595301,ENSMUSE00000408616,ENSMUSE00000487692	1,21,65,88	20,65,88,892	44391172,44389059,44387458,44384069	44391113,44388927,44387390,44381656
Q8BI69	ZN784_MOUSE	10090	MAAARPDPPIPSSPTRESPSPEPPDLVLVPDGRPVTPPGDLIEIQVVKVTDTTSVPEPPEPGSFHCALCPAAFRLVSELLFHEHGHLASMEGLGQDGDPSRCHVCGHSCPGPASLRAHYSLHTGERPYRCSLCPRAFKALAPLLRHQHRHGVEPGTSERLLPTTTTGQPNSRVAQERSEVVMAAAAAGAVVGKPFACRFCAKPFRRSSDMRDHERVHTGERPYHCSICGKGFTQSSVLSGHARIHTGERPFRCMLCDRTFNNSSNFRKHQRTHFHGPGSGVGESRGQLRSSSVSQES	7	5041411	5038666	TRUE	CM001000.3	GRCm39	ENSMUSG00000043290	ENSMUST00000062428	ENSMUSP00000051979	ENSMUSE00000396973,ENSMUSE00000488341	1,27	26,297	5041411,5039478	5041334,5038666
Q8BI99	ZN879_MOUSE	10090	MTTRLLPAQVQEPVTFRDVAVSFSQDEWLHLDPAQRTLYREVMLENYSNLVSLGILFSKPKVIAQLEQAEDFPMVESGMFQGVYLGWKSLFEPIVSKEENKKVLKNQRVDKFFNFILGKTCVNEEQLEEQPGNKKNPFSEMLLSVRRGCRQERGFPGVGLVRNPGIKLPFRRKPGVAAGGGKPHLQQYSVLFKQLGFNRARQLCKCNICGKVFFHSSSLSKHQRTHTGEKLYKCQGCRKAFSQRSSLAQHLRVHTGEKPYLCSDCGKAFSFTTSLIGHQRMHTGERPYECKECGKTFKGSSSLHNHQRIHTGEKPYKCNECGRAFSQCSSLIQHHRIHTGEKPYECSQCGKAFTSISRLSRHHRVHTGEKPFHCNVCGKVFSYHSALTIHQRTHTGEKPYACKECGKAFSQSSALTQHQRIHTGEKPYKCAECGKAFSWLSRLNIHHRIHTGEKPYHCKECGKAFSSHSAVNTHRKIHTGEKPYKCSDCEKAFNQSSALIQHQRIHTGEKPFNCKVCGKAFRQSSSLMTHMRIHTGERPYRCEACGKAFSQSSSLANHQKTHY	11	50731385	50723366	TRUE	CM001004.3	GRCm39	ENSMUSG00000044296	ENSMUST00000049625	ENSMUSP00000061782	ENSMUSE00000989482,ENSMUSE00001079777,ENSMUSE00001240252,ENSMUSE00000352975	1,12,54,86	11,54,86,563	50731385,50729363,50728832,50724798	50731353,50729237,50728737,50723366
Q8BIF9	ZN787_MOUSE	10090	MELREEAWSPGPLDSEDQQMASHENPVDILIMDDDDVPSWPPTKLSPPQSAPPPGPPPRPRPPAPYICTECGKSFSHWSKLTRHQRTHTGERPNACTDCGKTFSQSSHLVQHRRIHTGEKPYACSECGKRFSWSSNLMQHQRIHTGEKPYTCPDCGRSFTQSKSLAKHRRSHSGLKPFVCPRCGRGFSQPKSLARHLRLHPELSGPGVAAKVLAASVRRAKAPEEATAADGEIAIPVGDGEGIIVVGPPGDGAAAAAALAGVGTRATGTRSRRAPAPKPYVCMECGKGFGHGAGLLAHQRAQHGDGLGVAVGEEPAHICVECGEGFVQGAALRRHKKIHAVGAPSVCSSCGQSFYRAGGEDDGEDQSAGARCAECRGGEAR	7	6146139	6135107	TRUE	CM001000.3	GRCm39	ENSMUSG00000046792	ENSMUST00000094870	ENSMUSP00000092468	ENSMUSE00000493318,ENSMUSE00000600779	1,27	27,381	6146139,6136170	6146061,6135107
Q8BIG4	FBX28_MOUSE	10090	MAAASEERMAEEGGGGHGDGGSCSAAGSAQRQPPAPPSQAPPPGSQAPAAPALAPDHLPQNNTLVALPIVAIENILSFMSYDEISQLRLVCKRMDLVCQRMLNQGFLKVERFHNLCQKQVKAQLPRRESERRNHSLARHADILAAVETRLSLLNMTFMKYVDSNLCCFIPGKVIDEIYRVLRYVNSTRAPQRAHEVLQELRDISSMAMEYFDEKIVPILKRKLPGSDVSGRLMGSPPVPGPSAALTTMQLFSKQNPSRQEVTKLQQQVRTNGAGVTVLRREISELRTKVQEQQKQLQDQDQKLLEQTQIIGEQNARLAELERKLREVMESAVGTSSGSGQSEESPRKRRKATEAIDSLRKSKRLRNRK	1	182169154	182144459	TRUE	CM000994.3	GRCm39	ENSMUSG00000047539	ENSMUST00000051431	ENSMUSP00000054718	ENSMUSE00000397417,ENSMUSE00000356702,ENSMUSE00000387283,ENSMUSE00000362566,ENSMUSE00000400281	1,90,126,173,238	89,126,172,238,368	182169154,182157548,182153957,182145570,182144850	182168888,182157439,182153819,182145375,182144459
Q8BIG7	CMTD1_MOUSE	10090	MAQPVPRLSIPAALALGSAALGAAFATGLLLGKRWPPWGSRRQERLLPPEDNPLWQYLLSRSMREHPALRSLRLLTLEQPQGDSMMTCEQAQLLANLARLIKAKKALDLGTFTGYSALALALALPEAGRVVTCEVDAEPPKLGRPMWKQAEVEQKIDLRLQPALQTLDELLAAGEAGTFDIAVVDADKENCTAYYERCLQLLRPGGVLAVLRVLWRGEVLQPQPRNKTVECVRNLNERILRDARVYISLLPLDDGLSLAFKI	14	21898940	21897346	TRUE	CM001007.3	GRCm39	ENSMUSG00000021773	ENSMUST00000124549	ENSMUSP00000119330	ENSMUSE00000802652,ENSMUSE00001251647,ENSMUSE00001293320,ENSMUSE00000230116,ENSMUSE00000120749,ENSMUSE00001299005,ENSMUSE00000782549	1,32,75,110,150,168,213	32,74,110,149,168,212,262	21898940,21898736,21898383,21898188,21897995,21897815,21897495	21898847,21898609,21898278,21898070,21897941,21897682,21897346
Q8BIJ6	SYIM_MOUSE	10090	MHWGLCPRGPGAAAVAAAGSFWGPARLPSRLGCLGMTRRLVVRSVAGADSPQSSSKGGRYRDTVLLPQTSFPMKLLGRQQSDMELEIQQKCGFSELYSWQRERKVKTEFCLHDGPPYANGDPHVGHALNKILKDIANRFHMMRGSKVHFVPGWDCHGLPIETKVLSELGVDAQSLSAMEIREKARSFAQAAIEKQKSAFVRWGVMADWNNCYYTFDPKYEAKQLRVFYQMYEKGLVYRSYKPVYWSPSSRTALAEAELEYNPEHVSRSIYVRFPLLRPPPKLESLTDASSPVSVLVWTTQPWTIPANQAICYMPEAKYAVVKCSASGHLYILAEDKIAPVASALETTFDVVAAFSGVDLEGGTCSHPLTPDKVSPLLPATHVTMAKGTGLVHTAPAHGMEDYSVASQHSLPMDCLVDEGGMFTDAAGPELQNKAVLKEGTDVVIKMLQATKNVLKEENIVHSYPCDWRTKTPVLIRASKQWFVNITDIKAAAKESLKTVKFIPGAALNSMTDMLDRRPYWCISRQRVWGVPIPVFHHKTKDEYLINSQTTEHIIKLVEQHGSDVWWTLPAEQLLPAEVLAQAGGPGALEYAPGQDILDIWFDSGTSWSCVLQDTQQRADLYLEGKDQLGGWFQSSLLTSVATRSKAPFRTVMVHGFTLGEKGEKMSKSLGNVINPDTIISGGKDHSKEPPYGADILRWWIAESNVFTEVTIGPSVLSAARDDISKLRNTLRFLLGNLTGFNPETDSVPVKNMYVIDQYMLHLIQDFATKITDSYKQYDFGKVVRLLKAFYTRELSSFYFSIVKDRLYCENEKDPKRRSCQTALAEILDVLVRAFAPILPHLAEEVFQHIPYVTEPKSVFRTGWINTSSIWKKPGLEEAVESACAMRDSFLGSIPGKNAAEYEVIIVIEPGLLFEIMEMLQAEETSSTSQLNELMMASQTTLLAQEPRERTAGDIELTGTFVINLEGGDIREESSYKVIVVPTAREKCPRCWKHTSETADALCPRCAEVIGAK	1	185061484	185019249	TRUE	CM000994.3	GRCm39	ENSMUSG00000026618	ENSMUST00000027921	ENSMUSP00000027921	ENSMUSE00001308961,ENSMUSE00001307419,ENSMUSE00001291581,ENSMUSE00000161166,ENSMUSE00000161163,ENSMUSE00000161169,ENSMUSE00000161174,ENSMUSE00000161098,ENSMUSE00000161112,ENSMUSE00000161165,ENSMUSE00000333396,ENSMUSE00000161136,ENSMUSE00000161153,ENSMUSE00000161140,ENSMUSE00000161126,ENSMUSE00000161129,ENSMUSE00000161130,ENSMUSE00000161134,ENSMUSE00000161175,ENSMUSE00000448158,ENSMUSE00000448151,ENSMUSE00000448144,ENSMUSE00000405121	1,90,131,184,234,250,287,317,356,413,443,494,547,582,613,649,684,726,770,805,854,918,966	89,130,184,233,250,287,317,356,412,443,493,547,581,613,649,683,725,769,805,854,917,966,1012	185061484,185059939,185057859,185056012,185055432,185055299,185055108,185054712,185053203,185050851,185050155,185048251,185035598,185034998,185029778,185028710,185027877,185027072,185023622,185022828,185021740,185020381,185019388	185061218,185059817,185057700,185055864,185055383,185055190,185055018,185054597,185053034,185050761,185050004,185048091,185035496,185034905,185029670,185028608,185027752,185026941,185023516,185022683,185021550,185020237,185019249
Q8BIQ3	ZNF2_MOUSE	10090	MAAVSPPTRCQALVTFEDVAVTFTDDEWKRLVPVQRALYKAVMLENYESIISLGLPVPRPDVILQFKRRGEPWIRGFHGSEEKTWPESVSLDLETKPETLDASRGTLREIHRKQSSLCPKREIQTLTGGPEPEKESPKARTCKKPLSLDKGLHQMSAPSKKALTKHQDQECSECGKTFFDHSSLIRHQRTHTGEKPYDCPECGKAFSHRSSLSRHLMFHTGESPYECDACGKAFFDRSSLTVHQRIHTGEKPFKCNDCGKAFFDRSSLTRHQRIHTGESPYECQQCGKAFSQKSILTRHLLTHTGRKPYECRDCGKAFYGVTSLNRHQKVHTEEPRYQCSECGKAFFDRSSLTQHQKIHTGDKPYECGECGKAFSQRCRLTRHQRVHTGEKPFECSVCGKEFSSKSSIIQHQRRYAKQGIDRGGSMS	2	127423428	127418858	TRUE	CM000995.3	GRCm39	ENSMUSG00000034800	ENSMUST00000077422	ENSMUSP00000076637	ENSMUSE00000641283,ENSMUSE00000475542,ENSMUSE00000318134,ENSMUSE00000471825	1,12,54,92	11,54,92,427	127423428,127422943,127420637,127419864	127423396,127422817,127420524,127418858
Q8BIQ8	ZN770_MOUSE	10090	MPLRNVMAENNFKMLKIQQCVANKLPRNRPYICNICFKHFETPSKLARHYLIHTGQKPFECDVCHKNFRQLVHLERHQLTHNLPFSCNICQRHFKNLKTFVKHQQLHNESYHNDVKVRRLLETKQEKPVYGMCNTFTADERWALHPCSKSDATYSTTKRRKNIHACTICGKMFPSQSKLDRHSLIHTGQRPFKCVLCSKSFRQSTHLKIHQLTHSEERPFQCCFCQKGFKIQSKLLKHKQIHTRNKTLQNLPLKVKSPESCPLPNKLNAKQDAFESGDMGESEENNPLDVHSIYIVPFQCSECEECFESEQILNGHKCLPARGGRVPSRLKRSCNYKTIVKKLLAKLKRAGGKKSDDLQSEKKRTFKSNYLKNCERSSGKPNIEQTQRTFVGSLSRHGSYKTVSKKKKKTLALPFSWQKQFQSQNTGKSLQGILTTGSILSMDGSVNNKDLSIYGSSGEEYLNCDMLQCGFSDSSENIHTGHKMCPCDKCDKVFPSISKLQRHYLIHTGQRPFDCNVCGKSFRQSAHLKRHKLTHIEKIPYSSFWRVDFGNVNQLFIHPSDDVSYNASQQCEGLGSQSCESSESSQVSEIEVKVEPEDFLLGSHCRSRQSYLANALVESEQSHHCYSYLGRPERSDGLLYQCSVCCKHFRSPSKLERHYLIHAGQKPFECSVCGKTFRQAPHWKRHQLTHFKERPQEKVVLDSTV	2	114028067	114025953	TRUE	CM000995.3	GRCm39	ENSMUSG00000040321	ENSMUST00000050668	ENSMUSP00000052194	ENSMUSE00000391524	1	705	114028067	114025953
Q8BIV3	RNBP6_MOUSE	10090	MAAAGSAGLPATVSEKQEFYQLLKNLINPSCMVRRQAEEVYENIPGLCKTTFLLDAVRNRRAGYEVRQMAAALLRRLLSSGFEEVYPNLPPEVQRDVKIELILAVKLETHASMRKKLCDIFAVLARNLIDESGTNHWPEGLKFLIDSIHSKNVVLWEVALHVFWHFPGIFGNQDRHDLDIIKRLLDQCIQDQEHPAIRTLSARAAATFVLANENNIALFKDFADLLPGILQAVNDSCYQDDDSVLESLVEIADTVPKYLGPYLEDTLQLSLKLCGDSRLSNLQRQLALEVIVTLSETATPMLKKHTNIIAQAVPHILAMMVDLQDDDDWVNADEMEEDDFDSNAVAAESALDRLACGLGGKVVLPMTKEHIMQMLQSPDWKCRHAGLMALSAIGEGCHQQMEPILDETVNSVLLFLQDPHPRVRAAACTTLGQMATDFAPSFQKKFHEIVITALLRTMENQGNQRVQSHAASALVIFIEDCPKSLLILYLENMVKSLHSILVIKLQELIRNGTKLALEQLVTTIASVADAIEESFIPYYDIFMPSLKHVVELAVQKELKLLRGKTIECISHVGLAVGKEKFMQDASNVMQLLLKTQSDLNNMEDDDPQTSYMVSAWARMCKILGKDFEQYLPLVIEPLIKTASAKPDVALLDTQDVENMSDDDGWQFVNLGDQQSFGIKTSGLEAKATACQMLVYYAKELREGFVEYTEQVVKMMVPLLKFYFHDNVRVAAAEAMPFLLECARIRGSEYLSQMWQFICDPLIKAIGTEPDTDVLSEIMNSFAKSIEVMGDGCLNDEHLEELGGILKAKLEGHFKNQELRQVKRQEENYDQQVEMSLQDEDECDVYILTKVSDILHSLFSTYKEKILPWFEQLLPLIVNLICSSRPWPDRQWGLCIFDDIIEHCSPTSFKYVEYFRWPMLLNMRDNNPEVRQAAAYGLGVMAQFGGDDYRSLCSEAVPLLVKVIKCANSKTKKNVIATENCISAIGKILKFKPNCVNVDEVLPHWLSWLPLHEDKEEAIQTLNFLCDLIESNHPVVIGPNNSNLPKIISIIAEGKINETISHEDPCAKRLANVVRQIQTSEELWLECTSQLDDEQQEALHELLSFA	19	29790350	29787036	TRUE	CM001012.3	GRCm39	ENSMUSG00000074909	ENSMUST00000099525	ENSMUSP00000100503	ENSMUSE00000642112	1	1105	29790350	29787036
Q8BIV7	S45A1_MOUSE	10090	MIPPASSTPPGEAVIPSVAPQDFWRSPISSYSGSVTGHISHRANNFKRHPKRRKYIRPSPPPPPNTPCPIELVDFGDLHPQRSFWELLFNGCILFGIEFSYAMETAYVTPVLLQMGLPDQLYSLVWFISPILGFLLQPLLGAWSDRCTSRFGRRRPFILVLAIGALLGLSLLLNGRDIGMALADTATNHKWGILLTVCGVVLMDFSADSADNPSHAYMMDVCGPVDQDRGLNIHALMAGLGGGFGYVVGGIHWDKTSFGRALGGQLRVIYVFTAITLSVTTVLTLISIPERPLRPLGEKRTAMKSPSLPLPPSPPVLLEEGAGDALPSTTATSLYASFSSPISPPSPLTPKYGSFISRDSSLTGINEFASSFGTSNIDSVLIDCFTAGHDNYLALPSSVPRQAISVSFPRAPDGFYCQERGLERREGPLTLGSDGDVLRVGSLDTSKPRASGILKRPQTLALPDVAGGNGPETSRRRNVTFSQQVANILLNGVKYESELTGSSEQSEQPLSLRHLCSTIYNMPKALRNLCVNHFLGWLSFEGMLLFYTDFMGEVVFQGDPKAPHTSEAYQKYNSGVTMGCWGMCIYAFSAAFYSAILEKLEECLSVRTLYFIAYLAFGLGTGLATLSRNLYVVLSLCTTYGILFSTLCTLPYSLLCDYYQSKKFAGSSADGTRRGMGVDISLLSCQYFLAQILVSLVLGPLTSAVGSANGVMYFSSLVSFLGCLYSSLCVTYEIPSVDAADEERQPLLLNV	4	150728801	150713991	TRUE	CM000997.3	GRCm39	ENSMUSG00000039838	ENSMUST00000037827	ENSMUSP00000036774	ENSMUSE00000358331,ENSMUSE00001244292,ENSMUSE00000386988,ENSMUSE00000401971,ENSMUSE00000307117,ENSMUSE00000400290,ENSMUSE00000342079,ENSMUSE00000307098	1,133,164,239,485,536,595,664	133,164,239,484,536,595,663,751	150728801,150727838,150727127,150723167,150719497,150717946,150715580,150714254	150728405,150727746,150726903,150722431,150719344,150717770,150715375,150713991
Q8BIX3	AL14E_MOUSE	10090	MDPCSVGVQLRTTHDCHKTFYTRHTGFKTLKELSSNDMLLLQLRTGMTLSGNNTICLHHVKIYIDRFEDLQKSCCDPFNIHKKLAKKNLHVIDLDDATFLSAKFGRQLVPGWKLCPKCTQIINGSVDVDSDDRQRRKPDSDGRTAKALRSLQFTNPGKQTEFAPEGGKREKRKLTKATSAASDRQIIPAKSKVYDSQGLLIFSGMDLCDCLDEDCLGCFYACPTCGSTKCGAECRCDRKWLYEQIEIEGGEIIHNKHAGKAYGLLSPCHPYDILQK	2	106799839	106795164	TRUE	CM000995.3	GRCm39	ENSMUSG00000027122	ENSMUST00000028536	ENSMUSP00000028536	ENSMUSE00000408644,ENSMUSE00001208985,ENSMUSE00000411625,ENSMUSE00000514262	1,142,184,259	141,184,259,276	106799839,106797572,106795991,106795215	106799417,106797445,106795767,106795164
Q8BIY1	GPTC3_MOUSE	10090	MASPRELDEESPVYLVVSGIPAVLRSAQLRSYFSQFREQRGGGFLCFHYRHRPERGPPQASPEAARAGPDPAAEDPVLAQAPASDARAVRARGSAAAQTRTCCCVVSVRGAAQAQRLLRMYSGRRWLDSQGTWLPGRCLIRRLRLPTEVSDLGSFPFKTRKELQSRRAENEAFTLADLKQLPELNPPVLMPNGNVGTPLRVFLELIRSCRLPPRIITQLQLQFPKTGSSRRYGNVPFLYEDSETVEQEEHVYTAEGEEIPQGSCSEDPAAGSFDEPEDEGQQQEEEEESGSEEDDDRGEEWERHEALHEDVTGQERTTERLFEEEIELKWEKGGSGLVFYTDAQFWQEEEGDFDEQTADDWDVDMSVYYDRDGGDKDARDSVQMRLERRLREGQEDGSVLGGQVGTFERHTKGIGRKVMERQGWAEGQGLGSRCSGVPEALDGDGQHPRCKRGLGYHGEKLQPFRQLKRPRRTGLGLISTIYDEPLPQDQGETLLRRQPPTSMKFRTDMTFVKGSSCALDRPEPE	4	133302071	133311140	FALSE	CM000997.3	GRCm39	ENSMUSG00000028850	ENSMUST00000030662	ENSMUSP00000030662	ENSMUSE00000366707,ENSMUSE00000414219,ENSMUSE00000355427,ENSMUSE00001244280,ENSMUSE00001221397,ENSMUSE00000182764,ENSMUSE00000360552	1,151,294,352,372,413,455	151,293,352,372,412,455,525	133302071,133305218,133307097,133307962,133309783,133310293,133310930	133302521,133305645,133307271,133308021,133309904,133310420,133311140
Q8BIZ0	PCD20_MOUSE	10090	MRGRGNARSLLVQAVSLRPATWHPCLDMGHLHRPSSRTSHRNLPHVFLLFLFVGPFNCLASYSRATELLYSLNEGLPAGVLIGSLAEDLRLLPRASGRQNQQLLHPERTASEGNPPLSFSLASGGLSGQYVTLNNRSGELHTSAQEIDREALCLDGGGGAAWAGSTSIASSPSSDSCLLLLDVLVLPQEYFRFVKVKIAIRDINDNAPQFPISEISVWVPENSPVNTRLAIEHPAVDPDVGINGVQTYRLLDYHGMFTLDVEENENGERTPYLIVMGALDRETQDQYVSIIIAEDGGSPPLLGSATLTIGISDINDNCPLFIDSQINVTVYGNATVGTPVATVQAVDRDLGTNAQITYSYSQKVPQETKDLFHLDEVTGVIKLSSKIGGSVLQTHKLTILANGPGCIPAVITALVSIIKVVFRPPEIVPRYIANEVDGVVYLKELEPVNTPIAFFTIRDPEGKYKINCFLDGEGPFRLAPYKPYNNEYLLETTKPMDYEVQSFYEIAVVAWNSEGFHVKRIIKVQLLDDNDNAPVFLQPLIELTIEENNAPNAFLTKLYATDADSGEMGRVSYFLGPDAPSYFSLDSVTGILTVSTQLDREEKEKYRYTVRAVDCGTPPRESVATVALTVLDKNDNSPRFINKDFSFFVPENFPGYGEIGVISVTDADAGRNGWVALSVMNQSDIFVIDTGKGMLRAKVSLDREQQSSYTLWVEAVDGGEPALSSTTKITILLLDINDNPPLVLFPQSNMSYLLVLPSTLPGSPVTEVYAVDKDTGMNAVIAYSIIGRRGPRPESFRIDPKTGNITLEEALLQTDYGLHRLLVKVSDHGYPEPLHSTVMVNLFVNDTVSNESYIESLLRKEPEINIEEKEPQISIEPTHRKVESMSCMPTLVALSVISLGSITLVTGMGIYICLRKGKKHHREDDNLEVQIPLKGKIDLCMRERKPVDISNI	14	88708426	88704443	TRUE	CM001007.3	GRCm39	ENSMUSG00000050505	ENSMUST00000061628	ENSMUSP00000054774	ENSMUSE00000456747,ENSMUSE00000360369	1,45	44,952	88708426,88707166	88708295,88704443
Q8BJ51	MFS11_MOUSE	10090	MSPESKKLFNIVILGVAFMFMFTAFQTCGNVAQTVIRSLNSTDFHGSGYTSLAIIYGVFSASNLITPSVVAIVGPQISMFVSGLFYSMYIAVFIQPFPWSFYTASVFIGIAAAVLWTAQGNCLTINSDEHTIGRNSGIFWALLQSSLFFGNLYIYFAWQGKTQISEHDRRTVFIALTVISLVGTVLFFLIRKPDPENVLGEEESCDDQDMEATESAQNNVTKAVDAFKKSLRLCVTREMLLLSVTTAYTGLELTFFSGVYGTCIGAVNKFGTEEKSLIGLSGIFIGIGEILGGSLFGLLSKNSRFGRNPVVLLGTLVHFVAFYLIFLNMPGDAPIAPVEGTNSIAYIRPSKEVAILCSFLLGLGDSCFNTQLLSILGFLYSEDSAPAFAVFKFVQSICAAVAFFYSNYLLLHWQLLVMVIFGFFGTISFFAVEWDAAAIVARGSDYRSI	11	116744904	116764768	FALSE	CM001004.3	GRCm39	ENSMUSG00000020818	ENSMUST00000021173	ENSMUSP00000021173	ENSMUSE00000669638,ENSMUSE00001287194,ENSMUSE00000109556,ENSMUSE00000109573,ENSMUSE00001286046,ENSMUSE00001216747,ENSMUSE00001281915,ENSMUSE00001252840,ENSMUSE00001305631,ENSMUSE00001265938,ENSMUSE00001297443,ENSMUSE00001238799,ENSMUSE00000361467	1,33,51,87,114,146,166,214,228,250,292,350,396	32,51,87,114,146,166,214,228,250,292,350,395,449	116744904,116745469,116749300,116750125,116750323,116751885,116752349,116754732,116756717,116759360,116762120,116764070,116764607	116744999,116745524,116749407,116750204,116750419,116751943,116752493,116754772,116756782,116759485,116762294,116764205,116764768
Q8BJ83	TM2D3_MOUSE	10090	MEAAAEPLRSVRHLSRVLLFLSQCYILSGDGSLNLEHSQPLAQAIKDPGPTRTFSVVPRAAENQLFSHLTESTEIPPYMTKCPSNGLCSRLPADCIECATNVSCTYGKPVTFDCTVKPSVTCVDQDLKPQRNFVINMTCRFCWQLPETDYECSNSTTCMTVACPRQRYFANCTVRDHIHCLGNRTFPKLLYCNWTGGYKWSTALALSITLGGFGADRFYLGQWREGLGKLFSFGGLGIWTLIDVLLIGVGYVGPADGSLYI	7	65343227	65351503	FALSE	CM001000.3	GRCm39	ENSMUSG00000078681	ENSMUST00000065574	ENSMUSP00000064967	ENSMUSE00000451064,ENSMUSE00001242556,ENSMUSE00001205865,ENSMUSE00000200011,ENSMUSE00000200009,ENSMUSE00000705699	1,31,62,124,182,207	31,62,123,182,207,261	65343227,65343599,65344891,65347444,65348840,65351341	65343317,65343691,65345075,65347618,65348915,65351503
Q8BJ90	ZN771_MOUSE	10090	MPGEQQAEEEEEEEMQEEMVLLVKGEEEEGEEKYEVVKLKIPVDNKEVASQMPAPSADPARPHACPDCGRAFARRSTLAKHARTHTGERPFACTECGRCFSQKSALTKHGRTHTGERPYQCPECDKRFSAASNLRQHRRRHTGEKPYACAHCGRRFAQSSNYAQHLRVHTGEKPYACPDCGRAFGGSSCLARHRRTHTGERPYACADCGTRFAQSSALAKHRRVHTGEKPHRCAVCGRRFGHRSNLAEHARTHTGERPYPCTECGRRFRLSSHFIRHRRAHMRRRLYICAGCGRDFKLPASATAATPTERCPECEGS	7	126844166	126853786	FALSE	CM001000.3	GRCm39	ENSMUSG00000054716	ENSMUST00000052509	ENSMUSP00000056959	ENSMUSE00000413480,ENSMUSE00000380798	1,48	47,317	126844166,126852977	126844306,126853786
Q8BJD1	ITIH5_MOUSE	10090	MLLLLGLCLGLPLFSESQEEARSWDDTSEQVVLRVPRQLRLLQRLKTKPLMAEFSVKSTIISRYAFTTVSCRMLNRASEDQEAEFQMQIPESAFITNFTMLIGDSVYRGEITQKDKKSSESVKDKRNRTSDDNEENGSDMFKASLVIPSKDKAAFFLSYEELLQRRLGKYEHSISVRPQQLVGRLTVEVDILERSGITSLEVLPLHNSRKKGSGKAEGDVGPPPSTLINQNETFAKVIFKPTVVQQAKIAQNGILGDFIVRYDVEREQNIGDIQVLNGYFVHYFAPKNLPPLPKNVVFVLDISASMVGAKLQQTREALVTILNDLRPQDRFNIIGFSNRIKMWKDHLLPVTPDNIRNGKIYMYHLSPTGGTDINGALQAAIKLLNNYVAQNDIEDRSVSLIIFLTDGKPTFGETNTLKILSNTKEATRGQICIFTVGIGDDVDFKLLEKLSLENCGLTRRVHEEDKAGAQLIGFYDEIRTPLLSDIRIDYPPDVVEHATKTLFPNYFNGSEIVIAGKMVDKKFDQLHVEVTASNSKKFVILKRDIPVEFRKMGNDVSVTPGSARDGGKDLNHIERLWSYLTVKELLSSWRQSNSEQEKEQLRQKAQDLALNYHFLTPFTSMKLRKPGLRTNQLEDTYGMSAATGPATVVQNLREAGKQPEPDLKKTYDPRIKISKTSVDGDPHFVVDFPLSKLTVCFNIDGEPGDILRLVSDHLNSGVTVNGELIGAPAPPNGHKKQRTYFRTITILINRPERSYLEITPSRVILDGGDRLVLPCNQSVVVGSRGLEVSVSANANITVVIQGNIAFVILIHLYKNPAPFQRDHLGFYIANSRGLSDNCHGLLGQFLNQDAKLVGAPEEYGKNLSNQPFPRAEGMPEAILKVKGRRVPVVWKQRKIYNGQAQVDCWFDRNNAAKLIDGVYKDYLASHPFDTESALGLSTPRKPETDRPHEESV	2	10158477	10256391	FALSE	CM000995.3	GRCm39	ENSMUSG00000025780	ENSMUST00000026886	ENSMUSP00000026886	ENSMUSE00000341745,ENSMUSE00000153146,ENSMUSE00000153137,ENSMUSE00000153143,ENSMUSE00000153147,ENSMUSE00000153131,ENSMUSE00000153129,ENSMUSE00000153148,ENSMUSE00000153142,ENSMUSE00000153140,ENSMUSE00000153130,ENSMUSE00000153132,ENSMUSE00000153127,ENSMUSE00000343752	1,31,46,100,134,218,275,314,370,473,660,678,717,843	30,45,100,134,218,274,313,370,473,660,678,717,843,952	10158477,10169495,10190330,10191766,10195011,10210582,10211584,10239814,10243373,10245331,10247312,10250335,10253900,10256063	10158566,10169539,10190493,10191867,10195261,10210751,10211700,10239982,10243682,10245890,10247365,10250451,10254277,10256391
Q8BJE2	BTNL9_MOUSE	10090	MADFSVFLGFLKQIPRCLSIFFTYLLFLQLWEVNSDKVWVLGPEESILARVGEAVEFPCRLSSYQDAEHMEIRWFRAQVSNVVYLYQEPQGRSSLQMAQFRNRTLFEAYDIAEGSVNLHILKVLPSDEGRYGCRFLSDNFSGEATWELEVAGSGSDPHISLQGFSGEGIQLQCSSSGWYPKPKVQWRGHQGQCLSPESEAITQNAQGLFSLETSVIVRGGAHSNVSCIIQNPLLPQKKEFVIQIADVFLPRMSPWKKAFVGTLVVLPLSLIVLTMLALRYFYKLRSFQEKQVKQGEEVREKLQTELDWRRSEGQAEWRAAQQYAADVTLDPATAHPSLEVSNNGKTVSSRLGVPSIAAGDPQRFSEQTCVLSRERFSSGRHYWEVHVGRRSRWFLGACLESVERSGPARLSPAAGYWVMGLWNRCEYFVLDPHRVALALRVPPRRIGVLLDYEAGKLSFFNVSDGSHIFSFTDTFSGALRAYLRPRAHDGSEHPDPMTICSLPVRGPQVLEENDNDNWLQPYEPLDPAWAVNEAVS	11	49073898	49059884	TRUE	CM001004.3	GRCm39	ENSMUSG00000040283	ENSMUST00000046522	ENSMUSP00000046229	ENSMUSE00001280652,ENSMUSE00000363143,ENSMUSE00000246316,ENSMUSE00000246336,ENSMUSE00001375976,ENSMUSE00000662595,ENSMUSE00000347229,ENSMUSE00000389607,ENSMUSE00000580086	1,36,152,246,289,300,307,316,325	36,152,246,289,300,307,316,325,536	49073898,49071715,49069823,49066523,49065685,49064300,49064065,49061450,49060518	49073793,49071368,49069542,49066395,49065653,49064280,49064039,49061424,49059884
Q8BJH1	ZC21A_MOUSE	10090	MDGLEENGSVVQVGDLLPCKICGRTFFPLALKKHGPICQKTATKKRKTFDSSRQRAEGTDIPTVKPLKPRPEPPKKPSNWRRKHEEFIATIRAAKGLDQALKEGGKLPPPPPPSYDPDYIQCPYCQRRFNENAADRHINFCKEQAARISNKGKFSTDSKGKPASRPQYKPSPLKKSNPPGIPSSGSSRLPQPSTTSKTIVGVPTGKASSVNSPLGNKPQTLSPSHRAIAAPQAGANTKARNTTPPSLARNSVAGVLTNKRKTLTENYAARPDGDYTSSVNGGNSKGIEGNSSGHLPKFCHECGTKYPVEWAKFCCECGIRRMIL	3	7568572	7616605	FALSE	CM000996.3	GRCm39	ENSMUSG00000043542	ENSMUST00000051064	ENSMUSP00000054734	ENSMUSE00000417047,ENSMUSE00000417023,ENSMUSE00000417018,ENSMUSE00000410679,ENSMUSE00000367682,ENSMUSE00000373696,ENSMUSE00000349298,ENSMUSE00000416996,ENSMUSE00000417035	1,6,32,71,118,168,201,234,270	6,31,70,118,167,201,234,270,324	7568572,7581516,7583424,7589186,7591329,7593090,7593645,7604136,7616443	7568587,7581592,7583540,7589327,7591477,7593189,7593744,7604243,7616605
Q8BJR6	PRS27_MOUSE	10090	MRQPHIAALLLLPLLLRSGTEGARTLRACGHPKMFNRMVGGENALEGEWPWQVSIQRNGIHFCGGSLIAPTWVLTAAHCFSNTSDISIYQVLLGALKLQQPGPHALYVPVKQVKSNPQYQGMASSADVALVELQGPVTFTNYILPVCLPDPSVIFESGMNCWVTGWGSPSEQDRLPNPRVLQKLAVPIIDTPKCNLLYNKDVESDFQLKTIKDDMLCAGFAEGKKDACKGDSGGPLVCLVDQSWVQAGVISWGEGCARRNRPGVYIRVTSHHKWIHQIIPELQFQGRAGTQQQQKDSQGQQRLAGNSAPCLAAHAMVLALGALLLRIV	17	24257281	24264822	FALSE	CM001010.3	GRCm39	ENSMUSG00000050762	ENSMUST00000059482	ENSMUSP00000056483	ENSMUSE00000553275,ENSMUSE00000612157,ENSMUSE00000612156,ENSMUSE00000389116,ENSMUSE00000355677,ENSMUSE00000399024	1,19,28,82,173,230	19,28,82,173,229,328	24257281,24261028,24261776,24263234,24263833,24264526	24257335,24261054,24261938,24263505,24264002,24264822
Q8BJS7	MAP10_MOUSE	10090	MATTAAGRLFSLELLVDWVRLETGLSPCAASPAVAFRLLDFPPLLVFPPAAPGPEPQRGAISFGRGKACLLRLHPAALRRPRLRAALLQLPVGPTSAPGLVGACDILLVPSLGQRGVFALRGPEAERVGELALFYRLTELGRFSPGVPQLRGPLSPACILDSEALEVSEPRTEETSKPCTKGISARCLQCVSNARLLEGSEPCAKDTNSWSAGDSDASVVQKSWEEAVLHSKASSGDMASAPCSPAPSGKTVSSVSQDVTELDFETNTFCPPPLYYTHLTQEKTPSARVEITIEPQRNEPEDLDDIFPETKLVSPPLRPVKHTRAAVQESPPVLPNLPQTQGPGEANEAPCPPQIEQSPVNAIRQLPLLNALLIELSLLCNQPVASPTQVHPHLAWLYRGEDKGPDPSTKSTSPSESKSNKLSVRENEKLVNPQSKKNPKGKHPKIGGSPPPKVTKGRLLYGLTNTLRLRLQQTNPNMLVVHEKREQYRRSQIQAVGPKLRIPSWKGKVSSSAAESQMSPQLPADTPTDSNGKLPSLAVQSQLPPQLPGDESLDSIGSFEEGSDTSMQIRAGFDESSTTKEVKQSHAMKQEMVDQSENRTIVTALRAPVSPAGSVTPERSLRSNSFGGNWKNKVPSPGLSLQEPTVDKTVDEGKDGRQVKAISAADTSENRPTSRKSSCESISELLYRDGFTSPCYSEDFCTTENNSRSLPAPDSSTGVEHVQKGSRASKSSEARLSTRKNSSDSSSVLTPPFSAGSPVCSHKRSRALKIHDSLEEASSLSTSDFSSQWTNEKENQADPGSSKVMRKGRDSSTKLKVRAGHKSSEKSQSPRTSQVSSYEPSNLSELELKAIDDSDLADFQEEEDGLGSLRISRQCKDICELVINKLPGYTV	8	126396609	126399281	FALSE	CM001001.3	GRCm39	ENSMUSG00000050930	ENSMUST00000053078	ENSMUSP00000061679	ENSMUSE00000346397	1	891	126396609	126399281
Q8BJU9	RF1ML_MOUSE	10090	MRSGFLSGARRLWARRAFSRTPPPSEELLARGGPLRAFLERRVGSEAGGLDAGYPQLAAAARLLSEKERELRDTESLLHDENEDLKKLAESEIALCQKQITELKHQIISLLVPSEEMDGSDLILEVTAGVGGQEAMLFTSEMFDMYQQYAAFKRWHFETLEYFPSELGGLRHASASVGGPEAYRHMKFEGGVHRVQRVPKTEKQGRIHTSTMTVAILPQPTEIKLVINPKDLRIDTKRASGAGGQHVNTTDSAVRIVHLPTGIISECQQERSQLKNRELAMKKLRARLYSMHLEEETAKRYNARKIQVGTKGRSEKIRTYNFPQNRVTDHRINKSLHDLESFMQGDCLLDDMIQSLKDCSDYEALVEMISRRD	10	5773763	5763209	TRUE	CM001003.3	GRCm39	ENSMUSG00000019774	ENSMUST00000019908	ENSMUSP00000019908	ENSMUSE00000097971,ENSMUSE00001234120,ENSMUSE00000097973,ENSMUSE00000097969,ENSMUSE00000097972,ENSMUSE00001311073,ENSMUSE00000812265	1,80,107,168,223,262,308	80,106,168,222,262,307,373	5773763,5770104,5768984,5767612,5765669,5764177,5763406	5773526,5770025,5768801,5767449,5765552,5764041,5763209
Q8BJY1	PSMD5_MOUSE	10090	MAAQAVSLLREVARLEAPLEELRALQSVVQAVPLHELREQAAELRLRPLFSLLNQNNREQTALCVSILERLLQAVEPIHLARNLRLDLQRGLTHPDDSVKTLTLSQIGRIVENSEAVTEILNNAELLKQIVYCIGGENLSVAKAAIKSLSRISLTQAGLEALFESNLLDDLKNVMKTNDVVRYRVYELIIDISSVSSESLNYCTTSGLVTQLLKELTGEDVLVRATCIEMVTSLAYTHHGRQYLAQEGVIDQISNIIVGADSDPFSGFYLPGFVKFFGNLAVMDSPQQICERYPVFLEKVFEMADSQDPTMIGVAVDTVGILGSSVEGKQVLQKTGTRFERVLMRVGYQAKNASTELKIRCLDAVSSLLYLSPEQQTDDFLGMTESWFSSMSRDSLELFRGISNQPFPELHCAALKVFTAIADQPWAQRLMFNSPGFVEFVMDRSVEHDKASKDAKYELVKALANSKTVAEIFGNSNYLRLRAYLSEGPYYVKPVATTAVEGAD	2	34760934	34742591	TRUE	CM000995.3	GRCm39	ENSMUSG00000026869	ENSMUST00000028225	ENSMUSP00000028225	ENSMUSE00000260995,ENSMUSE00001251278,ENSMUSE00000260980,ENSMUSE00000260970,ENSMUSE00001241839,ENSMUSE00001308815,ENSMUSE00000260950,ENSMUSE00000163698,ENSMUSE00001229094,ENSMUSE00000645729	1,58,107,145,188,224,272,336,373,420	58,106,144,187,224,272,336,372,419,504	34760934,34757049,34756107,34755667,34753578,34750786,34747841,34746569,34744404,34742845	34760762,34756905,34755994,34755539,34753469,34750644,34747650,34746460,34744264,34742591
Q8BKK4	PPR1C_MOUSE	10090	MEPNSPKKIQFAVPLFQSQIAPEAAEQIRKRRPTPASLVILNEHNSPEIDEKRVTNTQESQNASPKQRKQSVYTPPAMKGVKHLKDQNGSAFPEEEESASEREEKWNH	2	79538518	79638731	FALSE	CM000995.3	GRCm39	ENSMUSG00000034683	ENSMUST00000090760	ENSMUSP00000088265	ENSMUSE00000566034,ENSMUSE00000240390,ENSMUSE00001269567,ENSMUSE00001233750,ENSMUSE00000566033	1,28,48,60,80	27,48,59,80,108	79538518,79540243,79586798,79589955,79638646	79538598,79540303,79586832,79590015,79638731
Q8BKK5	ZN689_MOUSE	10090	MAPPSAPLLLRAVGEAGPTRKRGRRPRALKFVDVAVYFSSEEWGCLQPAQRTLYRDVMRETYGLLGALGCAGPKPALISWLERNTDDWEPAALDPQEYRRWVTFQRKTRSKQKTEEKDVFPPKEAPRKGKRGRKPSKPRLIPRQTSGGPICPDCGCTFPDHLALESHKCAQNLKKPYPCPDCGRRFSYPSLLVSHRRAHSGECPYVCDQCGKRFSQRKNLSQHQVIHTGEKPYHCPDCGRCFRRSRSLANHRTTHTGEKPHQCPSCGRRFAYPSLLAIHQRTHTGEKPYTCLECSRRFRQRTALVIHQRIHTGEKPYPCPDCERRFSSSSRLVSHRRVHSGERPYACENCEARFSQRSTLLQHQLLHTGEKPYPCPDCGRAFRRSGSLAIHRSTHTEEKLHACDDCGRRFAYPSLLASHRRVHSGERPYACDLCSKRFAQWSHLSQHQLLHTGEKPFPCLECGRCFRQRWSLAVHKCCPNTPNGSPRPLIGGPSQRSSAL	7	127048030	127043129	TRUE	CM001000.3	GRCm39	ENSMUSG00000048921	ENSMUST00000053392	ENSMUSP00000056610	ENSMUSE00000435119,ENSMUSE00000359152,ENSMUSE00000373253	1,69,107	69,107,500	127048030,127047648,127044309	127047826,127047535,127043129
Q8BKN5	GCP5_MOUSE	10090	MARPKSSGSRMDRQLEHDVCELVRQVTGLQDEADPNFQLALDFVWSNFRFHRFLDVNSHKVEKTIEGIYEKFTIHSDLNKAASWKRLTKEFLNASLPSTEKIKTDAHYSILSLLLCLSDSPSNSNYVETPREKEVEKKDDFDWGKYLMEGEEIGLGPNIDTPNWSEDSDDEDAQQPLSREDSGIQVDRTPLEEQDHNRKGGPQVCWEDEPDSRSWLEQHVVHQYWTTRRFRIPHSAHLHSNLAAVWDQHLYSSDPLYVPDDRVVVTETQVIRETLWLLSGVKKMFIFQLIDGKVTVRNNIIVTHLTHSCLRSVLEQIAAYGQVVFRLQEFIDEVMGHSSESLPPGNGPIPKKQPDAPFRTYQAFMWALYKYFINFKEELTDIEKCVISSDTTITLAIVVNKLAPRLAQLKVLDKVFSTGVAEVPPDTRNVVRASHLLNTLYKAILEYDNVGEASEQTVSLLFSLWVETVRPYLQTVDEWIVHGHLWDGAREFIIQRNKNVPVNHRDFWYATYTLYSVSEKTENEDKVSDSASASSGSDQGPSSRQHTMVSFLKPVLKQIIMAGKSMQLLKNLNCAEGPACQAAARDAERKSLYTLFLESIQLRLQHGEDSAPHIVNEDQTTKENLIKMQSIAERHLELDDIHDPLLAINFARLYLEQSDFHEKFAGGDICVDRSSESVTCQTFELTLRSCLYPHIDKQYLHCCGNLMQTLKRDFRLVEYLQAMRNFFLMEGGDTMYDFYTSIFDKIREKETWQNVSFLNVQLQEAVGQRYPEDSLRLSISFENVDTTKKKLPVHILDGLTLSYKVPWPVDIVISVECQKIYNQVFLLLLQIKWAKYSLDVLLFGELGNAAERSQAKEDIPRDQDTPSQFGPPKESLRQQIHRMFLLRVKLMHFVNSLHNYIMTRILHSTGLEFQHQVEEAKDLDQLIKIHYRYLSTIHDRCLLREKVSFVKEAIMKVLNLALMFAEGWQAGLGAWQMESIEKMESDFKNCHMFLVTILNKAVCRGSFPHLESLALSLMAGMEQS	7	55443943	55480633	FALSE	CM001000.3	GRCm39	ENSMUSG00000033790	ENSMUST00000032627	ENSMUSP00000032627	ENSMUSE00001076740,ENSMUSE00001066982,ENSMUSE00001028406,ENSMUSE00001057379,ENSMUSE00001073239,ENSMUSE00001055038,ENSMUSE00001088725,ENSMUSE00001057577,ENSMUSE00001066535,ENSMUSE00000199063,ENSMUSE00000199046,ENSMUSE00000199016,ENSMUSE00000199048,ENSMUSE00001036100,ENSMUSE00000998132,ENSMUSE00001007185,ENSMUSE00000994048,ENSMUSE00001020884,ENSMUSE00001092526,ENSMUSE00000972072,ENSMUSE00000976693,ENSMUSE00000967968,ENSMUSE00001372621	1,49,67,104,136,163,208,246,276,308,390,458,496,586,652,715,776,805,845,905,947,976,1010	49,67,103,136,162,208,246,276,307,390,457,496,586,652,715,776,804,845,904,946,976,1010,1024	55443943,55445646,55445787,55448580,55449211,55450377,55454329,55455043,55455801,55456331,55458259,55463181,55464608,55466206,55466987,55468462,55471527,55471726,55473268,55475328,55475981,55479079,55480590	55444088,55445699,55445895,55448676,55449290,55450512,55454443,55455132,55455894,55456577,55458461,55463296,55464876,55466404,55467175,55468644,55471611,55471846,55473446,55475453,55476069,55479179,55480633
Q8BKS9	PUM3_MOUSE	10090	MEVKGKKKFTGKSPQTSQGKNKFHKNSESSSSKTFPRKAVKEGGPKVTSKNFEKGATKPGKKGVKQFKNKPQGGKGPKDKFQKANKFSKKRKFQPDGESDESGAKKPKWDDFKKKKKELKQSRQLSDKTNYDIVVRAKHIWESLRRKDCDKEKRVKLMSDLQKLIQGKIKTIAFAHDSTRVIQCFIQYGNEEQRKQAFQELQGDLVELSKAKYSRNIVKKFLMYGSKPQVAEIIRSFKGHVRKMLRHSEASAIVEYAYNDKAILEQRNMLTEELYGNTFQLYKSADHPTLDKVLELQPAKLELIMDEMKQILTPMAQKEAVIKHSLVHKVFLDFFTYAPPKPRSELIEAIREAVVYLAHTHDGARVAMHCLWHGTPKDRKVIVKTMKTYVEKVANGQYSHLVLLAAFDCIDDTKLVKQIIISEIISSLPSIVNDKYGRKVLLYLMSPRDPAHTVPELIELLQKGDGNAHSKKDTAIRRRELLESISPALLSYLQGHTQEVVLDKSACVLVSDMLGSATGDVQPAMDAIASLAAAELHPGGKDGELHVAEHPAGHLVLKWLLEQDKKMKESGKEGCFAKTLVERVGMKNLKSWASINRGAIILSSLLQSCDQEVVNKVKGGLKPLIPTLEKNKSSSRGIQTLLEKLTA	19	27404518	27367584	TRUE	CM001012.3	GRCm39	ENSMUSG00000041360	ENSMUST00000076219	ENSMUSP00000075573	ENSMUSE00000546029,ENSMUSE00000476249,ENSMUSE00000477024,ENSMUSE00000489378,ENSMUSE00000260808,ENSMUSE00000480287,ENSMUSE00000481055,ENSMUSE00000260745,ENSMUSE00000260723,ENSMUSE00000482250,ENSMUSE00000479625,ENSMUSE00000480409,ENSMUSE00000470131,ENSMUSE00000336819,ENSMUSE00000468304,ENSMUSE00000469225,ENSMUSE00000474219	1,28,101,146,172,203,225,284,318,345,378,396,423,470,545,574,604	28,101,146,171,203,225,283,318,344,377,395,422,470,544,574,604,647	27404518,27403414,27401744,27400981,27400147,27399821,27398871,27397521,27396273,27394233,27393339,27389662,27377221,27376504,27373782,27371728,27367713	27404437,27403196,27401609,27400906,27400054,27399755,27398697,27397418,27396195,27394135,27393286,27389582,27377079,27376282,27373695,27371638,27367584
Q8BKU8	TM87B_MOUSE	10090	MAAACRSEAGLLPSLLCRRPAGAQLLRVALCLLCWVPAAVDAVPELGLWTRTVNDKSGPLVFRKTMFNSTEIKFSVKSFSCSGPVKFTIEWHLKYHTCHNDYPDLEEELSQRHELHADPDVCAYFKNIDCWTTKSENLDCSSDSQAFPSLNNKELTGIRNISSQEGSTDVVARTQKDGFHIFIVSIKTEKTDAVWDLNVSLSMVGPHGYISASDWPLMIFYMVMCIVYILYGVLWLLWSACYWKDILRIQFWIAAVIFLGMLEKAVFYSEYQNINSTGLSTQGLLIFAELISAVKRTLARLLVIIVSLGYGIVKPRLGTVMHRVIGLGLLYLIFAAIEGVMRVIGGSKHLAVVLTDIVLAVIDSIFVWFIFISLAQTMKTLRLRKNTVKFSLYRHFTNTLIFAVLASIVFMVWTTKTFRIAKCQSDWMELWVDDAFWSFLFSVILIVIMFLWRPSANNQRYAFMPLIDDSDDEVEEFMVTSENLTEGIKLRASKTVSNGTAKPTSDNFDEDLKWVEENIPSSFTDVALPVLVDSDEEIMTRSEIAEKMFSSEKIM	2	128660259	128693260	FALSE	CM000995.3	GRCm39	ENSMUSG00000014353	ENSMUST00000110325	ENSMUSP00000105954	ENSMUSE00000683545,ENSMUSE00000315378,ENSMUSE00000315370,ENSMUSE00000169060,ENSMUSE00000169058,ENSMUSE00000169032,ENSMUSE00000169047,ENSMUSE00000169057,ENSMUSE00001246203,ENSMUSE00001298012,ENSMUSE00000169036,ENSMUSE00001243419,ENSMUSE00001290194,ENSMUSE00001275862,ENSMUSE00001224866,ENSMUSE00001282222,ENSMUSE00001274134,ENSMUSE00000169051,ENSMUSE00000683530	1,56,76,108,152,169,199,220,281,314,346,370,406,426,460,485,509,526,537	55,76,107,151,168,199,219,281,314,345,369,406,425,460,485,508,526,536,555	128660259,128665003,128666336,128668177,128670326,128672430,128673118,128673370,128676035,128679222,128681068,128683155,128683345,128684516,128687381,128688649,128690925,128692224,128693204	128660423,128665063,128666430,128668308,128670376,128672520,128673179,128673553,128676134,128679315,128681139,128683263,128683403,128684619,128687454,128688719,128690977,128692254,128693260
Q8BKV0	TICN3_MOUSE	10090	MLKVSALLCVCAAAWCSQTLAAAAAVAVAGGRSDGGNFLDEKQWLTTISQYDKEVGQWNKFRDEVEDDYFRTWNPGKPFDQALDPAKDPCLKTKCSRHKVCITQDAQTALCISHRRLTHSMKEVGGSHKQWRGLPSSTCKPCPIAYASPVCGSDGHSYSSQCKLEYQACVLGKQISIKCEGRCPCPSDKSMNIGRNVKRACSDLEFREVANRLRDWFKALHESGSQNKKTKALLRPERSRFDTSILPICKDSLGWMFNRLDTNYDLLLDQSELGSIYLDKNEQCTKAFFNSCDTYKDSLISNNEWCYCFQRQQDPPCHTELSNIQKRQGIKKLLGQYIPLCDEDGYYKPTQCHGSVGQCWCVDRYGNEVVGSRINGVADCAIDFEISGDFASGDFREWTDDEGEEDDIMNDKDDIEDDDEDEGDDDDDGDVHDGYI	8	63404834	63808412	FALSE	CM001001.3	GRCm39	ENSMUSG00000054162	ENSMUST00000093480	ENSMUSP00000091192	ENSMUSE00001342823,ENSMUSE00001473130,ENSMUSE00001232062,ENSMUSE00000445829,ENSMUSE00000445823,ENSMUSE00000445819,ENSMUSE00000445807,ENSMUSE00000445245,ENSMUSE00000445242,ENSMUSE00000445239,ENSMUSE00000607559	1,64,67,82,120,162,200,240,314,335,381	63,66,82,120,161,200,240,314,335,381,436	63404834,63566468,63566577,63596933,63673674,63698133,63781898,63798699,63801954,63805215,63808246	63405022,63566476,63566622,63597047,63673797,63698247,63782017,63798920,63802016,63805352,63808412
Q8BKY8	MTEF2_MOUSE	10090	MPWRLPTGHQLCRLCLLRKPRPALKIKPSSACVTYGTDSQSDKENKRTVEKLSACSVDIRKIRRLKGWVLLEEETYVEEIANILKELGANKTVIASILERCPEAIICSPAAVNTKRKLWQMVCKNEAELVQLIEQFPESFFTVKNQENQKLNVQFFQELGLRNVVISRFLTTASSIFHNPVENNKQMIGVLQESYLNLGGSEANAKVWLLKLLSQNPFIVLHSPRAVGETLKCLQGQGFTDSEVLQLLSKLKGFLFQLQPGSIQNSISFTKTTFECTDYDLRQLVVKCPALLCYPASVLEERIQALLKEGISIAQIRESPMVLELTPQIIQYRIRKLNSLGYGIKDGHLASLNGTKKEFEANFSKMQAKQGRPLFNPVASLKVEE	10	84956622	84955468	TRUE	CM001003.3	GRCm39	ENSMUSG00000049038	ENSMUST00000050813	ENSMUSP00000062762	ENSMUSE00000493210	1	385	84956622	84955468
Q8BL00	CDHR3_MOUSE	10090	MQGAVIVLVLFGITSGGEALHLLHLPATSNVAENAPPATLVHKFSVNLSVSLSPVIPGFPLVVNPRPFTEAFRVNRLSATNFEVVTTGKEQLDFERGPKAFDLQIYVKDDVGVTDVQVLTVQVTDVNEPPQFQGILAQGLNLYVIERTNPGFIYQVEAFDPEDTSRSIPLGYFLISPSKNFRMSANGTLFSTTELDFEAGHKSFNLLVGVRDSGNLEASTALQVTIVNINDETPRFTSPRRVYSVPEEVPLGTMVANITAMDPDDEGFPGRLLYSITTTSSYFMVDQLTGTIQVARRLDRDAGELRQNPIISLEVRVRDRPSGGQENRMQITFIVEDINDNPATCRKLTFSIMLPERTANGTLLLDLNKFCFDDDSEAPNNKFNFTTPSGAGSSRRFSQHPAGSGRIVLTGDLDYENPSNLAVGNVYNVMIQVQDAAPPYYKKSIYISILTRPENEFPLIFERPSYVFDVPERRPARTQIGQVRATDADFPRTPVVYSVSRGGSSLQYPNIFWINPKTGELQLITQADHETTSVYILTVEATNGEDRSSVTVTVNILGENDEKPVCTPNFYFMAIPVDLKVGTNIQNFKLTCTDLDSSPSSFRYSIGSGNINNHFTFSPNAGSNITRLLLASRFDYSSLDTVWDYQLLVHITDDNLLSGSTKAKALVETGTVTLSVKVIPHPTTTITTPRPRITYQIRRENVYSTSAWYVPFIVTLGSILLLGLLGSLMVLLSKAVYRHCSSTTRRDRKPLTKKRDTKRMNREAMVESIQMNSVFDGEAVDPVTGEIYEFNSKTGARRWKGPLTQLPNWPEPSTQHRGTAGEAPVPKHTGR	12	33142773	33084922	TRUE	CM001005.3	GRCm39	ENSMUSG00000035860	ENSMUST00000095774	ENSMUSP00000093449	ENSMUSE00000908497,ENSMUSE00000615239,ENSMUSE00000615238,ENSMUSE00000615237,ENSMUSE00000615236,ENSMUSE00000615235,ENSMUSE00000615234,ENSMUSE00000615233,ENSMUSE00000615232,ENSMUSE00000615231,ENSMUSE00000615230,ENSMUSE00000615229,ENSMUSE00000615228,ENSMUSE00000615227,ENSMUSE00000615226,ENSMUSE00001471176,ENSMUSE00000615224,ENSMUSE00000615223,ENSMUSE00000615222	1,16,84,139,172,203,238,288,351,409,443,476,552,609,691,751,756,767,783	16,83,139,171,203,238,288,351,408,443,476,551,609,690,751,756,766,783,831	33142773,33136192,33132372,33130418,33118143,33117311,33111795,33110420,33103563,33102211,33101081,33099163,33096803,33095242,33092539,33090402,33088914,33086594,33085067	33142728,33135990,33132207,33130321,33118049,33117207,33111647,33110231,33103392,33102109,33100983,33098937,33096632,33094998,33092358,33090389,33088883,33086546,33084922
Q8BL07	GP150_MOUSE	10090	MEDPFSLAILNPASNLSVPTQPSWSLNLTSEQGASVPGPHSPPRGPPSHRIHLVFLGIILVAAVAGNTTVLCRLCGGSSGPWPGPKRRKMDFLLVQLAAADLYASGGTALSQLAWELLGDPRPALGDLACRLSHLLQASGRGASAHLVALIALERQLAVRIPQGPQLPARALAALSWLLALLLALPPTFVVRWDAPPSSTANAWPGKHCCRGIFAPLPRWHLQVYALYEAIVGFAAPVALLGFSCGHLLCVWWQRGSQAPVARMPWSPSMARASLPSALPQAKVQSLKMSLALALLFVGCDLPYFAARLAAAWSSKPAGDWERESLVAAMRVLEVANSAINPLIYLFFQAGDCRLWRRLRRRLGVLCCVREEEADISEWAGDHQALHRHRWPHPHYHHARREERNQGCLRPPPPRPRPPPCSCESAF	13	76204943	76203663	TRUE	CM001006.3	GRCm39	ENSMUSG00000045509	ENSMUST00000056130	ENSMUSP00000049592	ENSMUSE00000362291	1	427	76204943	76203663
Q8BL74	TF3C2_MOUSE	10090	MDTCGVGYVALGEADPVGSMIVVDSPGQEELSQLDVKASETSGVEASIEMSLPPPLPGFEDSSDRRLPPDQESLTRLEQQDLSSEMSKVSNTRASKPSGRRGGRTARGAKRPQQRKPPSTPLVPGLLDQSNPLSTPMPKKRSQKSKGDLLLLKLSKGLDQPESPHPKRPPEDFETPSGERPRRRAAQVALLYLQELAEELSTALPAPPLSGPKSPKVSSPTKPKKTRQASSQGEEDGSARDEDFVLQVEGEDEEESEAPSENSSDPEPVAPRSTPRGPAAGKQKPHCRGMAPNGLPNYIMAPVWKCLHLTKDLREQHHSFWEFAEWIPVAWKWQLLSELEAAPYLPQEEKSPLFSVQREGIPEDGTIYRINRFSSITAHPERWDVSFFTGGPLWALDWCPVPEGSAASQYVALFSSPDMNETHPLSQLHSGPGLLQLWGLGTLQQESCPGNRAHFVYGIACDSGCIWDLKFCPSGAWEHPETLRKAPLLPRLGLLALACSDGKVLLFSLPHPEALLAQQPPDAMKPAIYKVQCLATLQVGSVQASDPSECGQCLSLAWMPTRPHHHLAAGYYNGMVVFWNLPTNSPLQRIRLSDGSLKLYPFQCFLAHDQAVRTIQWCKANSHFLVSAGSDRKIKFWDLRRPYEPINCIKRFLSTELSWLLPYNGVTVAQDNCYASYGLCGIHYIDAGYLGFKAYFTAPRKGTVWSLSGSDWLGTVAAGDISGELIAAILPDMASNPINVKKPAERRFPIYKADLIPYQDSPEDQDYSSTSSETPNPPKARTYTETINHHYLLFQDTDLSSFHNLLRREPMLRMQEGEGHSQLCLDRLQLEAIHKVRFSPNLDSYGWLVSGGQSGLVRIHFVRGLTSPLAHRVQLESRANFNAMFQPSFPTEGPGFSPSSHCLLPNP	5	31331816	31314896	TRUE	CM000998.3	GRCm39	ENSMUSG00000106864	ENSMUST00000088010	ENSMUSP00000085325	ENSMUSE00001362055,ENSMUSE00001360830,ENSMUSE00001361305,ENSMUSE00001361134,ENSMUSE00001362458,ENSMUSE00001359001,ENSMUSE00001359570,ENSMUSE00001361920,ENSMUSE00001363332,ENSMUSE00001358442,ENSMUSE00001361522,ENSMUSE00001357875,ENSMUSE00001362400,ENSMUSE00001362330,ENSMUSE00001360083,ENSMUSE00001359946,ENSMUSE00001358804,ENSMUSE00001257276	1,81,188,282,313,339,372,448,486,522,531,574,622,676,706,749,800,836	81,188,281,313,339,372,448,485,522,530,574,622,676,705,748,799,835,907	31331816,31331433,31330405,31327618,31327257,31326493,31325822,31325444,31325148,31323730,31323359,31317436,31317205,31316865,31316533,31315839,31315594,31315111	31331576,31331112,31330126,31327524,31327180,31326395,31325595,31325333,31325040,31323705,31323230,31317292,31317044,31316778,31316405,31315687,31315487,31314896
Q8BLB0	ZFP3_MOUSE	10090	MGTEKKEGLPKEETSEDSKPHGQTVEKLAQEVCHGHEFGEASEEDMSEGHLRESSKEIIEKRYPQERHFASGLLIFKKSSSGEKTSENPRGFNPNPSVLCHGGAERASACAASGHNCLGSIELTKAQGPPVGEKPHTCKECGKAFNQNSHLIQHMRVHSGEKPFECKECGKTFGTNSSLRRHQRIHAGEKPFACTECGKAFIQSSHLIHHHRIHTGERPYKCEECGKAFSQNSALILHQRIHTGEKPYECNECGKTFRVSSQLIQHQRIHTEERYHECSECGKAFKHSSGLIRHQKIHTGEKPYLCNECGKGFGQSSELIRHQRIHTGDKPYECSECGKTFGQNSEIIRHIRIHTGEKPYVCKECGKAFRGNSELLRHERIHTGEKPYECFECGKAFRRTSHLIVHQRIHTGEKPHQCNECARTFWDNSELLLHQKIHIGEKPYECSECEKTFSQHSQLTIHQRIHTGEKPYECQECQKTFSRSSHLLRHQSVHCSE	11	70662043	70663533	FALSE	CM001004.3	GRCm39	ENSMUSG00000043602	ENSMUST00000060444	ENSMUSP00000054020	ENSMUSE00000367468	1	497	70662043	70663533
Q8BLI0	ATL1_MOUSE	10090	MECCRRAAPGTPLLVLAFLLLSSRTARSEEDREGLWDAWGPWSECSRTCGGGASYSLRRCLSSKSCEGRNIRYRTCSNVDCPPEAGDFRAQQCSAHNDVKYHGQLYEWLPVSNDPDNPCSLKCQAKGTSLVVELAPKVLDGTRCYTESLDMCISGLCQIVGCDHQLGSTVKEDNCGVCNGDGSTCRLVRGQYKSQLSASKSDDTVVAIPYGSRHIRLVLKGPDHLYLETKTLQGTKGENSLSSTGIFLVDNSTVDFQKLPDKEILRMTGPLTADFIIKIHDLGPADSTVQFIFYQPIIHRWRETDFFPCSATCGGGYQLTSAECYDLRSNRVVADQYCHYYPENVKPKPKLQECNLDPCPASDGYKQIMPYDLYHPLPRWEATPWTACSSSCGGGIQSRAVSCVEEDIQGHVTSVEEWKCMYTPKMPVVQPCNIFDCPKWLAQEWSPCTVTCGQGLRYRVVLCIDHRGMHTGGCSAKTKPHIKEECIIPTPCYKPREKLPIEAKLPWFKQAQELEEGAAVSEEPSFIPEAWSACTVTCGVGTQVRIIRCQVLLPFSQSVADLPADECEGPKPASQRACYAGPCNGETPEFNPDNGDGLLGGLQDLDELYDWEYEGFTKCSESCGGGVQEAVVSCLNKQTRELADENLCVTSRRPPQLLKSCNLDPCPASHLLSREMNEVVVLADELCHHPKPSTVQACNRFNCPPAWYPAQWQLCSRTCGGGIQKRDVLCKQRMADGSFLELPETFCSASKPTSHQGCKKDDCPSEWLLSEWSECSVSCGEGTQTRSAICQRVLKTGVSTVVNSTLCPPLPFSSSIRPCMLATCARPGRPSTKHSPHIAAARNIYIQTRRQRKLHFVVGGFAYLLPKTTVVLRCPTRRFRKPLITWEKDGQHSISSAHVTVAPFGYLKIHRLKPSDAGIYTCSAGPAREQFVIKLIGGNRKLVARPLSLWSEEEEALQVRKTNPKEALQTHKHQNGIFSNGSKAEKRGLTADPGNRYDDIVSRLLEQGGWPGELLASWEVQDSAERNASSEEDPNAEQALLHLPFTMVAEQKRLDDILRNLSQQPEELRDLYSKHLVAQLAQDIFRSHLENQDLLPKPSEQRFPPMAVPAHKHVSGFSSSLRSSSGEAGGGSRRPHRKPAILRKISAAQQLSASEVVTHLGQTVALASGTLSVLLHCEAVGNPRPTIHWTRNGEAVQFSDRILLQPDDSLQILAPVEADVGFYTCNATNALGYDSVSIAVTLAGKPLVKTSRMTVLNTEKPTVTVDIGGTVRTVRGVNVTINCQVAGVPEAEVTWFRNKSKLGSSHHLHEGSSHHLHEGSLLLTDVSFSDQGLYSCRAANLHGEQTESTQLLILDPPQVPTQLEDIRALLLATGPNLPSVLMSPLGTQLVLDPGNSALLGCPIKGHPTPNITWFQNGQPIATAPGLTHHIWGAGQILRVANLSGGPQGEFSCLAQNEAGTLLQKASLVIQDYWWSVDRLATCSASCGNRGIHQPRLRCLLNTTEVDPEHCTGKPRPAVQPVACNRRDCPSRWMVTSWSACTRSCGGGVQTRRVTCQKLKASGISTPVSNDMCSQLAKRPVDTQACNQQLCVEWAFSSWGQCNGPCIGPRLAVQHRQVFCQTRDGITLPSEQCSALPRPVSTQNCWSEACSVHWRVSLWTLCTATCGNYGFQSRRVECVHVRTNKAVPEHLCSWGPRPANWQRCNVTPCENTECRDTTRYCEKVRQLKLCQLGQFRSRCCGTCGKA	4	85972295	86344182	FALSE	CM000997.3	GRCm39	ENSMUSG00000066113	ENSMUST00000141889	ENSMUSP00000119278	ENSMUSE00000751230,ENSMUSE00001284008,ENSMUSE00001244318,ENSMUSE00001243541,ENSMUSE00001223093,ENSMUSE00001222335,ENSMUSE00001232686,ENSMUSE00001298102,ENSMUSE00000179674,ENSMUSE00000672345,ENSMUSE00000672344,ENSMUSE00000672343,ENSMUSE00000672340,ENSMUSE00000672339,ENSMUSE00001217002,ENSMUSE00000672337,ENSMUSE00001313160,ENSMUSE00001214931,ENSMUSE00001219754,ENSMUSE00001278839,ENSMUSE00001308452,ENSMUSE00001229900,ENSMUSE00001207949,ENSMUSE00001258202,ENSMUSE00001301114,ENSMUSE00001220174,ENSMUSE00001210651,ENSMUSE00001206586,ENSMUSE00000819290	1,22,64,80,159,201,226,279,316,362,379,448,497,525,626,669,715,775,826,1201,1244,1287,1355,1400,1471,1531,1601,1637,1711	21,64,79,158,201,226,278,316,362,379,447,497,525,626,669,714,774,826,1201,1244,1287,1355,1400,1471,1531,1600,1637,1711,1745	85972295,86005946,86029054,86074872,86117513,86130862,86135153,86146180,86150790,86161954,86166208,86168000,86170993,86195108,86207956,86240271,86255075,86259302,86260267,86274572,86293089,86303701,86306651,86331824,86333708,86336709,86341594,86342397,86344079	85972357,86006073,86029099,86075108,86117639,86130936,86135310,86146291,86150928,86162004,86166412,86168147,86171077,86195409,86208085,86240406,86255254,86259455,86261392,86274699,86293217,86303904,86306785,86332036,86333888,86336916,86341703,86342617,86344182
Q8BLK3	LSAMP_MOUSE	10090	MVGRVQPDRKQLPLVLLRLLCLLPTGLPVRSVDFNRGTDNITVRQGDTAILRCVVEDKNSKVAWLNRSGIIFAGHDKWSLDPRVELEKRHALEYSLRIQKVDVYDEGSYTCSVQTQHEPKTSQVYLIVQVPPKISNISSDVTVNEGSNVTLVCMANGRPEPVITWRHLTPLGREFEGEEEYLEILGITREQSGKYECKAANEVSSADVKQVKVTVNYPPTITESKSNEATTGRQASLKCEASAVPAPDFEWYRDDTRINSANGLEIKSTEGQSSLTVTNVTEEHYGNYTCVAANKLGVTNASLVLFSKYAKTEPDSMQVIEFLHIDLKSIRHPLKVNPIQK	16	41353739	41965167	FALSE	CM001009.3	GRCm39	ENSMUSG00000061080	ENSMUST00000078873	ENSMUSP00000077913	ENSMUSE00000469171,ENSMUSE00000484380,ENSMUSE00000486035,ENSMUSE00000485091,ENSMUSE00000486891,ENSMUSE00000558821	1,52,130,172,217,257	52,130,172,217,257,341	41353739,41709278,41775590,41954669,41964328,41964915	41353893,41709510,41775715,41954803,41964448,41965167
Q8BLM0	KLF8_MOUSE	10090	MDKFIDNMDVRIKSESGSMQVFKQVTGPVPTRDPSARADRRNMTSPSFLAASPMENPALFNDIKIEPPEELLESDFNMPQVEPVDLSFHKPKAPLQPASMLQAPIRPPKPPTAPQAIMVPTSADTVTSAAIPTVLTPGSILASSQGTGGQPILHVIHTIPSVSLPNKMSGLKTIPLVVQSLPMVYTSLPTDGSPAAITVPLIGGDGKSAGSVKVDPASMCPLEFPSDSDESAIESGSSALQSLQGFHHEPATMVHMQGEESLDLKRRRIHQCDFAGCSKVYTKSSHLKAHRRIHTGEKPYKCTWDGCSWKFARSDELTRHFRKHTGIKPFRCTDCNRSFSRSDHLSLHRRRHDTM	X	152153843	152175861	FALSE	CM001013.3	GRCm39	ENSMUSG00000041649	ENSMUST00000039545	ENSMUSP00000044317	ENSMUSE00000253395,ENSMUSE00000253389,ENSMUSE00000253382,ENSMUSE00000253412,ENSMUSE00000379224	1,25,212,249,296	24,212,249,296,355	152153843,152165505,152167591,152168370,152175683	152153914,152166066,152167702,152168509,152175861
Q8BLR2	CPNE4_MOUSE	10090	MKKMSNIYESAANTLGIFNSPCLTKVELRVACKGISDRDALSKPDPCVILKMQSHGQWFEVDRTEVIRTCINPVYSKLFTVDFYFEEVQRLRFEVHDISSNHNGLKEADFLGGMECTLGQIVSQRKLSKSLLKHGNTAGKSSITVIAEELSGNDDYVELAFNARKLDDKDFFSKSDPFLEIFRMNDDATQQLVHRTEVVMNNLSPAWKSFKVSVNSLCSGDPDRRLKCIVWDWDSNGKHDFIGEFTSTFKEMRGAMEGKQVQWECINPKYKAKKKNYKNSGMVILNQCKIHKMHSFLDYIMGGCQIQFTVAIDFTASNGDPRNSCSLHYIHPYQPNEYLKALVAVGEICQDYDSDKMFPAFGFGARIPPEYTVSHDFAINFNEDNPECAGIQGVVEAYQSCLPKLQLYGPTNIAPIIQKVAKSASEETNTKEASQYFILLILTDGVITDMADTREAIVHASHLPMSVIIVGVGNADFSDMQMLDGDDGILRSPKGEPVLRDIVQFVPFRNFKHASPAALAKSVLAEVPNQVVDYYNGKGIKPKCSSEVYESSRTLAP	9	104563625	104910075	FALSE	CM001002.3	GRCm39	ENSMUSG00000032564	ENSMUST00000057742	ENSMUSP00000049663	ENSMUSE00000530465,ENSMUSE00000419848,ENSMUSE00000419836,ENSMUSE00000419823,ENSMUSE00000266900,ENSMUSE00000366923,ENSMUSE00000365756,ENSMUSE00000412911,ENSMUSE00000335902,ENSMUSE00000419775,ENSMUSE00000354730,ENSMUSE00000220909,ENSMUSE00000220911,ENSMUSE00000220906,ENSMUSE00000692322	1,61,121,145,170,198,228,261,290,310,354,373,390,435,514	60,120,144,169,197,227,260,289,309,354,372,390,434,513,557	104563625,104749878,104777417,104778643,104799692,104802949,104866771,104870327,104871027,104884733,104895674,104896965,104899487,104903902,104909944	104563804,104750057,104777488,104778717,104799775,104803038,104866869,104870413,104871086,104884866,104895728,104897016,104899620,104904138,104910075
Q8BLR5	PSD4_MOUSE	10090	MMGDHLRPMECLNICLEDNLQPCPEAYPSEIHGHPGPSEPCQEHTCPFDPPESARPDAPHGNSGVESTHLENCLVQVQARQASASLRSLEDNSSLGSPQQNQSSSTQVVFWAGILQAQMCVLDLEEELEKTEGLRAELRCCIPPPSKDLLGDEGLSPSRPEEDEDSGDDSSGPEEENQTWPREKIPGSSLEWGAEEDSIFFDNPLFLESPCSDTSTEGECFSWGYPNSHPDMKTWHQSPQTLDSPLQKGTGLWRQENELDLGSDTADHGGCSTPPFPVPSYKMHPCLALGSTEGDPTVPPDQEGETSCEDDLGHGSPKAPFVDHELIQESDNFEFDLRPATTHPVQPWGSQTSQSLSDLTQPILEDLQREDPSRSQETLISQNRGERDAGCFQEPVFCTLAPWGSQTSLLEPNCPESEGRGSGPQPSPVSSQDSSPRVLLHSPKWPQDASHLLQKDRSELSSLKEEETEEVPSLRQEAECEDTSRSEDASANQHHVHLASAEGLPESPMPQAQSPEEGWRPSSSREKLANDIRNDKGAWNLALRLYQLNGFRKSEVAAHLRKNNDFSRAVAEAYLSFFQFEGQSLDRALRGFLQALVLSGETQERERILYQFSKRFHYCNPGAFPSVDSVHTLTCAIMLLNTDLHGQNIGKSMSCQEFVTNLNGLQDGRNFPKELLKALYWSIRSEKLEWAIDEEDADRPEKDQPSPSAGKISSPFLQMAQDPTMPTYKQGILARKMHHIADGKKTPWGKRGWKMFHTLLRGMVLYFLKGEGQWLDGESLVGHMVDEPVGVHHSLASPATHYTKKPHVFQLRTADWRLYLFQAPTAKEMASWIARINLAAATHSAPPFPAAVGSQRRFVRPILPMSPVQSSLEEQHRSHENCLDAASDDLLDLQRNLPERRGRSRELEEYRLRKEYLEHEKTRYETYVQLLVARLHFPLGDLALWEDQLGKETDGSQEPRPSLKKSHSSPSLHQEEAPTTAKVKRNISERRTYRKIIPKRNRNQL	2	24284138	24297243	FALSE	CM000995.3	GRCm39	ENSMUSG00000026979	ENSMUST00000056641	ENSMUSP00000062415	ENSMUSE00000395810,ENSMUSE00001294367,ENSMUSE00001289630,ENSMUSE00000412981,ENSMUSE00000269545,ENSMUSE00000269537,ENSMUSE00000660826,ENSMUSE00001209917,ENSMUSE00001296652,ENSMUSE00001299212,ENSMUSE00000165057,ENSMUSE00000165056,ENSMUSE00000165050,ENSMUSE00000165052,ENSMUSE00000165054,ENSMUSE00000377208	1,306,349,385,503,563,590,628,648,678,692,746,770,824,873,921	305,348,385,503,563,590,628,647,677,692,746,769,824,872,920,1005	24284138,24286317,24286689,24287223,24290433,24291026,24291233,24291536,24291744,24292883,24293212,24294394,24294749,24295319,24295699,24296989	24285052,24286445,24286797,24287577,24290612,24291106,24291345,24291594,24291833,24292926,24293372,24294464,24294912,24295463,24295842,24297243
Q8BM14	LIPK_MOUSE	10090	MWWLLATTCCVLLSGPIDGYKQESITNPEANMNISELISYWGYPYEKHDVITEDGYILGTYRIPHGKGCSRKTAPKAVVYLQHGLIASANNWICNLPNNSLAFLLADSGYDVWLGNSRGNTWSRNHLRLSPKSPQYWAFSWDEMAKYDLPATVNLILEKSGQKQLFYVGHSQGTTIAFIAFSTNPELAKKIRLFFALAPVATVKYTRSPMKKLTTLSRKAVKVLFGDKMFSTHTWFEQFIATKVCNRKLFHQLCSNFLFSLSGFDPQNLNMSRLDVYLSQSPAGTSVQNMLHWAQAVNSGQLQAFDWGNPDQNMMHFNQLTPPVYNISKMRVPTAMWSGGQDVVADAKDTKNLLPKIANLIYYKEIPHYNHMDFYLGQDAPQEVYGDLIRMIEESLQN	19	33996090	34024412	FALSE	CM001012.3	GRCm39	ENSMUSG00000024771	ENSMUST00000225505	ENSMUSP00000152955	ENSMUSE00000409087,ENSMUSE00001426026,ENSMUSE00000268802,ENSMUSE00000268775,ENSMUSE00000332777,ENSMUSE00000339039,ENSMUSE00000980034,ENSMUSE00000382714,ENSMUSE00001422187	1,35,74,140,177,223,272,296,320	34,74,140,177,222,271,295,319,398	33996090,33997623,33998942,33999807,34009628,34016455,34017777,34020449,34024176	33996191,33997740,33999140,33999916,34009764,34016601,34017848,34020520,34024412
Q8BM39	PRP18_MOUSE	10090	MDILKSEILRKRQLVEDRNLLVENKKYFKRSELARKEEEAYYERCGYKIQPKEDDQKPLTSSNPVLELELAEEKLPMTLSRQEVIRRLRERGEPIRLFGETDYDAFQRLRKIEILTPEVNKGLRNDLKAALDKIDQQYLNEIVGGQEPGEEDTQNDLKVHEENTTIEELEALGESLGKGDDHKDMDIITKFLKFLLGVWAKELNAREDYVKRSVQGKLNSATQKQTESYLRPLFRKLRKRNLPADIKESITDIIKFMLQREYVKANDAYLQMAIGNAPWPIGVTMVGIHARTGREKIFSKHVAHVLNDETQRKYIQGLKRLMTICQKHFPTDPSKCVEYNAL	2	4656792	4629260	TRUE	CM000995.3	GRCm39	ENSMUSG00000039449	ENSMUST00000035721	ENSMUSP00000041428	ENSMUSE00000318600,ENSMUSE00001243465,ENSMUSE00001292971,ENSMUSE00001284254,ENSMUSE00000318626,ENSMUSE00000318576,ENSMUSE00001312884,ENSMUSE00001209900,ENSMUSE00001228289,ENSMUSE00000406231	1,23,49,84,122,171,194,241,265,317	22,48,83,121,170,193,240,264,316,342	4656792,4653129,4650484,4648575,4643806,4642027,4640779,4640513,4638399,4629337	4656727,4653052,4650380,4648462,4643660,4641959,4640639,4640442,4638244,4629260
Q8BM72	HSP13_MOUSE	10090	MAGEMTILGSAVLTLLLAGYLAQQYLPLPTPKVIGIDLGTTYCSVGVFFPGTGKVKVIPDENGHISIPSMVSFTDGDVYVGYESLELADSNPQNTIYDAKRFIGKIFTPEELEAEVGRYPFKVLHRNGMAEFSVTSNETIIVSPEFVGSRLLLKLKEMAEEYLGMPVANAVISVPAEFDLQQRNSTIQAANLAGLKILRVINEPTAAAMAYGLHKVDVFYVLVIDLGGGTLDVSLLNKQGGMFLTRAMSGNNKLGGQDFNQRLLQHLYKEIYQTYGFLPSRKEEIHRLRQAVEMVKLNLTIHQSAQVSVLLTVEGKDSKEPQNGDSELPKDQLTPGDGHHVNRVFRPGLSESKSGKSQVLFETEVSRKLFDALNEDLFQKILVPIQQVLKEGLLDKTEIDEVVLVGGSTRIPRIRQVIQEFFGKDPNTSVDPDLAVVTGVAIQAGIDGGSWPLQVSALEIPNKHLQKTNFN	16	75563647	75554672	TRUE	CM001009.3	GRCm39	ENSMUSG00000032932	ENSMUST00000046283	ENSMUSP00000048817	ENSMUSE00000840022,ENSMUSE00001252807,ENSMUSE00000301415,ENSMUSE00000301410,ENSMUSE00000403912	1,9,123,194,250	9,122,194,250,471	75563647,75562172,75558197,75556470,75555336	75563623,75561832,75557984,75556303,75554672
Q8BM81	AD4F1_MOUSE	10090	MLYLVGFLLATVCLLVLGVNVWVLIDHFLTIDVPPSIPHPVKFRILHFCFHLTTTWGHILEKMNICSMPQFFCFLQDSLSSKENHGVFVKDLRFGTIPVRLFRPKAASSKPRRGILFFHGGGAMIGSLDSHHNLCTFLARETDSVLVSVGYRKLPYYHHPSLYHDCINASIHFLKSLKAYGIDPSRVVICGESIGGAAAVVVTQTLLSRTDIPKIRAQVLIYPILQAFYFQSPSHLMHKNIPFLTKDFMITCICKYLAIDFSWKDAMLTGACISPSAWKKYEKWLSPDNIPKRFRTTYQPPESPAPFNEAAYLETKHAMNIDISPLVADDKIIAQLPEAFLVSLHWDIIRDDVLLYKKRLEDQGVPVTWHHVEDGFHGCILLFDKKLFSFPCSLNIVNAVVSYIKDL	4	144246456	144255802	FALSE	CM000997.3	GRCm39	ENSMUSG00000028593	ENSMUST00000030328	ENSMUSP00000030328	ENSMUSE00001043421,ENSMUSE00001089405,ENSMUSE00001043033,ENSMUSE00000180483	1,57,129,150	56,129,150,407	144246456,144248803,144250213,144255031	144246623,144249019,144250276,144255802
Q8BM85	TBCK_MOUSE	10090	MFPLKDAEMGAFTFFASALPHDVCGSNGLPLTPNSIKILGRFQILKTITHPRLCQYVDISRGKHERLVVVAEHCERSLEDLLRERKPVSHSTVLCIAYEVLEGLHYLNKHGIVHRALSPHNILLDRKGHIKLAKFGLYHMTAHGDDVDFPIGYPSYLAPEVIAQGIPKTTDHVPSEKPLPSGPKSDVWSLGIILFELCVGRKLFQSLDVSERVKFLLTLGCVDDTIIVLAEEHGCLDIIKELPENVINILKKCLTFHPSKRPTPDELMKDQVFSEVSPLYTPFIKPASLFSSSLRCADLTLPEDISDLCKDIDNDYLAERSIEEVYYLWCLAGGDLEKELINKEIIRSKPPVCTLPNFLFEDGESFGQGRDRSSLLDDTTVTLSLCQLRNRLKDVGGEAFYPLLEDDQSNLPHSNSNNELSAAATLPLIIRERDTEYQLNRIILFDRLLKAYPYKKNQIWKEARVDIPPLMRGLTWAALLGVEGAIHAKYDAIDKDTPIPTDRQIEVDIPRCHQYDELLSSPEGHAKFRRVLKAWVVSHPDLVYWQGLDSLCAPFLYLNFNNEALAYACMSAFIPKYLYNFFLKDNSHVIQEYLTVFSQMIAFHDPELSNHLNEIGFIPDLYAIPWFLTMFTHVFPLHKIFHLWDTLLLGNSSFPFCIGVAILQQLRDRLLANGFNECILLFSDLPEIDIERCVRESVNLFCWTPKSATYRQHAQPPKPASESSVVRSSAPYFSAECTDPPKTDLSRESIPLSDLKSEVSPRISAEDLIDLCELTVTGHFKTPTKKTKSSKPKLLVVDIRNSEDFVRGHIAGSINIPFSAAFTAEGELSQGPYTTMLHNFKGKVIVVVGHVAKQTAEFAAHLVKMKYPRVCILDGGINKIRPTGLLTVPSPQI	3	132392561	132543829	FALSE	CM000996.3	GRCm39	ENSMUSG00000028030	ENSMUST00000169172	ENSMUSP00000129205	ENSMUSE00001353258,ENSMUSE00000175340,ENSMUSE00000348414,ENSMUSE00000386350,ENSMUSE00000175344,ENSMUSE00000175341,ENSMUSE00000175334,ENSMUSE00000175342,ENSMUSE00000284198,ENSMUSE00000175349,ENSMUSE00000284187,ENSMUSE00000284180,ENSMUSE00000175331,ENSMUSE00000175329,ENSMUSE00000175347,ENSMUSE00000175336,ENSMUSE00000175343,ENSMUSE00000175346,ENSMUSE00000175338,ENSMUSE00000175339,ENSMUSE00000175345,ENSMUSE00000284124,ENSMUSE00000914876,ENSMUSE00000892200,ENSMUSE00001350800	1,65,89,128,152,200,220,241,261,311,357,391,407,451,484,505,547,564,592,621,633,687,746,804,858	65,89,127,152,199,220,240,261,311,357,390,407,450,483,504,547,564,592,620,633,687,745,804,857,893	132392561,132400144,132411274,132413546,132421350,132424381,132426282,132428067,132428429,132430537,132431422,132432418,132432812,132437927,132440108,132440479,132441835,132443266,132448763,132456948,132458269,132480182,132507265,132520951,132543722	132392753,132400216,132411388,132413619,132421491,132424441,132426343,132428128,132428577,132430675,132431521,132432467,132432941,132438025,132440170,132440605,132441885,132443349,132448848,132456984,132458430,132480357,132507440,132521110,132543829
Q8BM88	CATO_MOUSE	10090	MKPQLVNLLLLCCCCLGRHGVAGTWSWSHQREAAALRESLHRHRYLNSFPHENSTAFYGVNQFSYLFPEEFKALYLGSKYAWAPRYPAEGQRPIPNVSLPLRFDWRDKHVVNPVRNQEMCGGCWAFSVVSAIESARAIQGKSLDYLSVQQVIDCSFNNSGCLGGSPLCALRWLNETQLKLVADSQYPFKAVNGQCRHFPQSQAGVSVKDFSAYNFRGQEDEMARALLSFGPLVVIVDAMSWQDYLGGIIQHHCSSGEANHAVLITGFDRTGNTPYWMVRNSWGSSWGVEGYAHVKMGGNVCGIADSVAAVFV	3	81839972	81861564	FALSE	CM000996.3	GRCm39	ENSMUSG00000028015	ENSMUST00000029649	ENSMUSP00000029649	ENSMUSE00000356949,ENSMUSE00001238222,ENSMUSE00000175225,ENSMUSE00000175227,ENSMUSE00000175228,ENSMUSE00000175224,ENSMUSE00001256013,ENSMUSE00000391113	1,38,73,120,176,216,271,302	37,73,119,175,216,271,302,312	81839972,81848839,81849500,81852169,81853621,81858680,81859506,81861533	81840082,81848944,81849639,81852336,81853742,81858843,81859598,81861564
Q8BM89	ARSJ_MOUSE	10090	MAPRDSAEPLPPLSPQAWAWSGKFLAMGALAGFSVLSLLTYGYLCWGQDLEEEGSLKAQVDERPEAGTAGTSQPHLIFILADDQGFRDVGYHGSEIKTPTLDKLAAEGVKLENYYVQPICTPSRSQFITGKYQIHTGLQHSIIRPTQPNCLPLDNATLPQKLKEVGYSTHMVGKWHLGFYRKDCMPTKRGFDTFFGSLLGSGDYYTHYKCDSPGVCGYDLYENDNAAWDYDNGIYSTQMYTQRVQQILATHDPTKPLFLYVAYQAVHSPLQAPGRYFEHYRSIININRRRYAAMLSCLDEAIHNVTLALKRYGFYNNSIIIYSSDNGGQPTAGGSNWPLRGSKGTYWEGGIRAVGFVHSPLLKNKGTVCKELVHITDWYPTLISLAEGQIDEDIQLDGYDIWETISEGLRSPRVDILHNIDPIYTKAKNGSWAAGYGIWNTAIQSAIRVQHWKLLTGNPGYSDWVPPQAFSNLGPNRWHNERITLSTGKSIWLFNITADPYERVDLSSRYPGIVKKLLRRLSQFNKTAVPVRYPPKDPRSNPRLNGGVWGPWYKEENKKKKSNKTKAKKMQKKKSKARMRKQLAAHSSIKCHPSVATG	3	126158423	126233049	FALSE	CM000996.3	GRCm39	ENSMUSG00000046561	ENSMUST00000093976	ENSMUSP00000091511	ENSMUSE00000896439,ENSMUSE00000586952	1,131	131,598	126158423,126231648	126158814,126233049
Q8BM92	CADH7_MOUSE	10090	MKLGKVELCHFLQLIALFLCFSGMSQAELPRSRSKPYFQSGRSRTKRSWVWNQFFVLEEYMGSDPLYVGKLHSDVDKGDGSIKYILSGEGASSIFIIDENTGDIHATKRLDREEQAYYTLRAQALDRLTNKPVEPESEFVIKIQDINDNEPKFLDGPYTAGVPEMSPVGTSVVQVTATDADDPTYGNSARVVYSILQGQPYFSVEPKTGVIKTALPNMDREAKDQYLLVIQAKDMVGQNGGLSGTTSVTVTLTDVNDNPPRFPRRSYQYNVPESLPVASVVARIKAADADIGVNAEMEYKIVDGDGLGIFKISADKDTQEGIITIQKELDFEAKTSYTLRIEAANRDADPRFLSLGPFSDTTTVKIIVEDVDEPPVFSSPLYPMEVSEATQVGHIIGTVAAHDPDSSNSPVRYSIDRNTDLERYFNIDANSGVITTAKSLDRETNAVHNITVLAMESQNPSQVGRGYVAITILDINDNAPEFAMDYETTVCENAQPGQVIQKISAVDKDEPSNGHQFYFSLTTDMTNNHNFSLKDNKDNTASILTRRNGFRRQEQSVYYLPIFIVDSGSPSLSSTNTLTIRVCDCDADGIAQTCNAEAYVLPAGLSTGALIAILACVLTLLVLILLIVTMRRRKKEPLIFDEERDIRENIVRYDDEGGGEEDTEAFDMAALRNLNAIRDSKTRRDVTPEIQFLSRPTFKNIPDNVIFREFIWERLKEADVDPGAPPYDSLQTYAFEGNGSVAESLSSLDSISSNSDQNYDYLSDWGPRFKRLAEMYGNGQESLYS	1	109921910	110066082	FALSE	CM000994.3	GRCm39	ENSMUSG00000026312	ENSMUST00000027542	ENSMUSP00000027542	ENSMUSE00000914892,ENSMUSE00001292496,ENSMUSE00001273918,ENSMUSE00001215326,ENSMUSE00001213973,ENSMUSE00001308842,ENSMUSE00001252752,ENSMUSE00001243282,ENSMUSE00001218410,ENSMUSE00001254939,ENSMUSE00000540533	1,71,169,209,265,328,412,458,499,538,622	70,169,209,265,327,412,458,498,538,622,785	109921910,109976547,109980579,109988725,109993340,110012650,110026001,110026958,110027751,110036434,110065592	109922119,109976841,109980698,109988892,109993527,110012903,110026137,110027079,110027868,110036685,110066082
Q8BMD7	MORC4_MOUSE	10090	MLLYRGAPAGPGTPGGGLARAGSVPQAFRIRLSTMSPRYLQSNSSSHTRPFSAIAELLDNAVDPDVSARTVFIDVEEVKKKPCLTFTDDGCGMTPHKLHRMLSFGFTDKVIKKSQRPIGVFGNGFKSGSMRLGKDALVFTKNGNTLAVGLLSQTYLECIQAQAVIVPIVPFSQQNKKMIVTEDSLPSLEAILNYSIFNCEKDLLSQFDAIPGKKGTRVLIWNIRRNKDGKSELDFDTDQYDILVSDFDAEEKEIGGVTSELPETEYSLRAFCSILYMKPRMKIFLRQKKVTTQMIAKSLANVEYDIYKPTSTNKQVRITFGFSCKYHNQFGVMMYHNNRLIKAFEKAGCQLKPTCGEGVGVIGVIECNFLKPAYNKQDFEYTKEYRLTINALARKLNAYWKEKISQENFEPLPTSRRIPDQTWVQCDECLKWRRLPGMVDPSTLPARWFCYYNPHPKFKRCSVPEEQERIDEDLHRSKAKQQVEAAEKKQKPMESDKYQVFSNPPKTPPLQDMAELNDKTIGYEQINSPSLLPSVREESRSPPRLKSLDSSAFQISRKYKLILGEEPVEKRRKIQTEMPLSPIDYSMSGFYRRVEAATAYPEGENSPDKCSSERSTPPHLIPEYPESNKHTEENREAPALCPGSQDQDQGFLLPEELEDQMPKLVAEESNRSSENIDKDMNKGPFVAVVGVAKGVADSGAPIQLVPFNREEFVGKRKRAESWKRANPYSSAAPAATAGKGKDCQDSRSRNMPKIKTPKESEELKRTTEKLERVLAERNLFQQKVEELEQEKNHWHSEYKKAQHELVTYSTQETEGIYWSKKHMGYRQAEFQILKAELERTKEEKQELKEKLKETESHLEVLQKAQVSFRNPEGDDLERALARLTRLRVHVSYLLTSVLPHLELREIGYDSEQVDGILYTVLEANHILD	X	138772122	138723427	TRUE	CM001013.3	GRCm39	ENSMUSG00000031434	ENSMUST00000087401	ENSMUSP00000084663	ENSMUSE00000884728,ENSMUSE00001221721,ENSMUSE00001241285,ENSMUSE00001240416,ENSMUSE00001244390,ENSMUSE00000209450,ENSMUSE00000209449,ENSMUSE00000209451,ENSMUSE00000259437,ENSMUSE00000693966,ENSMUSE00000693963,ENSMUSE00000259406,ENSMUSE00000259399,ENSMUSE00001220838,ENSMUSE00000545512,ENSMUSE00000545483,ENSMUSE00000890725	1,35,59,103,176,225,270,313,353,386,416,459,482,500,557,784,878	34,59,103,176,225,269,312,352,386,416,459,482,499,557,783,878,928	138772122,138771891,138765376,138759765,138758644,138755740,138755287,138752881,138750498,138741536,138738731,138737302,138736736,138735331,138725393,138724162,138723577	138772021,138771819,138765244,138759548,138758497,138755608,138755159,138752762,138750398,138741447,138738603,138737234,138736685,138735159,138724715,138723879,138723427
Q8BMJ3	IF1AX_MOUSE	10090	MPKNKGKGGKNRRRGKNENESEKRELVFKEDGQEYAQVIKMLGNGRLEAMCFDGVKRLCHIRGKLRKKVWINTSDIILVGLRDYQDNKADVILKYNADEARSLKAYGELPEHAKINETDTFGPGDDDEIQFDDIGDDDEDIDDI	X	158155396	158168406	FALSE	CM001013.3	GRCm39	ENSMUSG00000067194	ENSMUST00000087143	ENSMUSP00000084387	ENSMUSE00001226825,ENSMUSE00000543737,ENSMUSE00000543733,ENSMUSE00000543729,ENSMUSE00000543722,ENSMUSE00000543712,ENSMUSE00000691806	1.0,6.0,34.0,69.0,86.0,113.0,nan	6.0,34.0,68.0,85.0,113.0,143.0,nan	158155396,158159377,158160455,158161535,158162726,158165684,158168404	158155411,158159460,158160558,158161585,158162807,158165775,158168406
Q8BMN4	LMLN_MOUSE	10090	MAAAGSGGAGGPGPGPRGRWGGCLWVRGVLLVLGGLPAGAGAAPVSLGTSPPCRHHVLSDTEVINKVHLKTNHVTKRDADGHLRIKTIYDQSIEELLPEKRYLVKNKLFPQAISYLEKTFQVRRPAGRILLSRQCATNQYLRKENDPHRYCTGECAVHTKCGPVIVPEEHLQQCRVCREGKWPCGAVGVLDPEGVRDADFVLYVGALATERCSHENIISYAAYCQQEAKMDRPIAGYANLCPNMISTQPQEFIGMLSTVKHEIIHALGFSAGLFAFYHDQDGNPLTSRSADGLPPFNYSLGLYQWSDKVVRKVERLWNVRDNKIVRHTVYLLVTPRVVEEARKHFNCPVLEGMELENQGGMGTELNHWEKRLLENEAMTGSHTQNRVLSRITLALMEDTGWYKANYSMAEKLDWGRGLGCEFVRKSCKFWIDQHRQRRQVPSPYCDTLRSNPLQLTCRQDQRAVAVCNLQRFPNPLPPEYQYFDELTGIPAEDLPYYGGSVEIADYCPFSQEFSWHLSGEYQRSSDCRILENQPELFKNYGAEQYGPHSVCLLQKSAFIMEQCERKLSYPDWGSGCYQVSCSPQGLKVWVQDTSYLCSRAGQVLPVRIQMNGWIHNGNLLCPSCWDFCEQCPPETDPPAANLTRALPLDLCSCSSSLVVTLWLLLGNLFPLLAGFLLCVWH	16	32882919	32943989	FALSE	CM001009.3	GRCm39	ENSMUSG00000022802	ENSMUST00000023497	ENSMUSP00000023497	ENSMUSE00000377411,ENSMUSE00000130609,ENSMUSE00000130607,ENSMUSE00000130601,ENSMUSE00000130596,ENSMUSE00000130610,ENSMUSE00000130594,ENSMUSE00000130613,ENSMUSE00000130615,ENSMUSE00000130599,ENSMUSE00001265348,ENSMUSE00001273038,ENSMUSE00000130602,ENSMUSE00000130597,ENSMUSE00000226632,ENSMUSE00000226627,ENSMUSE00000510207	1,63,95,106,133,173,232,268,299,339,375,400,437,482,535,579,649	62,95,105,133,172,232,267,299,338,374,400,437,481,535,578,649,681	32882919,32886681,32887656,32889411,32890251,32894375,32901301,32903389,32908472,32909635,32911656,32917271,32925079,32927384,32930148,32937371,32943892	32883104,32886778,32887686,32889493,32890368,32894553,32901406,32903483,32908589,32909742,32911732,32917381,32925211,32927543,32930278,32937581,32943989
Q8BMQ8	MON1B_MOUSE	10090	MEAGGDNAVPAPGGVEDLVDTQFPREEAGDSERVHASTLDPGDGDPEDTGSKDQPSSLLSPLPQTEAASSTCEHWETAAASDSSPPGEPESNSEGQGEDPDDGGDPSDEDWRSQRKHVFVLSEAGKPIYSRYGSVEALSATMGVMTALVSFVQSAGDAIRAIYAEDHKLVFLQQGPLLLVAVSRTPQSAAQLRGELLAVHAQIVSTLTRASVARIFAHKQNYDLRRLLAGSERTLDRLLDSVEQDPGALLLGAVRCVPLARPLRDALGTLLRRCTAPGLALSVLAVGGRLITVAQERNVLAECRLDPADLQLLLDWVGAPAFAAGEAWAPVCLPRFNPDGFFYAYVARLDSMPVCLLLLGTNREAFHAMAACRRLVEDGMHNLGALRTLGEAANFSNGPAASAPAYSVQAVGAPGLRHFLYKPLDIPEQHRQLPQFTSPELEAPYSREEERQRLSDLYHRLHARLHSTSRPLRLIYHVAEKETLLAWVTSKFELYTCLSPLVTKAGAILVVTKLLRWVRKEEDRLFIRYPPKYSTPPSTSADQAPNNGLFTGL	8	114362754	114368759	FALSE	CM001001.3	GRCm39	ENSMUSG00000078908	ENSMUST00000035777	ENSMUSP00000045089	ENSMUSE00000579903,ENSMUSE00000305369,ENSMUSE00000305362,ENSMUSE00000305355,ENSMUSE00001086489	1,50,165,438,488	50,165,438,487,553	114362754,114364373,114365167,114366319,114368562	114362901,114364717,114365986,114366466,114368759
Q8BN58	RHG28_MOUSE	10090	MEVEDSGGVVLTAYHSHARSQPQGAEPRCASRASHPLSRKSIPRCRRINRMLSNESLHPPSFSRSNSQASVDSSASMEEFLREIESIKESSVGASQEQPPTAAAAAAEVKPVDEGELEAEWLQDVGLSTLISGNEEEDGKALLSTLTRTQAAAVKKRYNTYTQTLRKKNKQPVRDVRDIFGVSESPPSDSCEHATQLDGTKEEKDLPGVTKTSRPLPDDASLSSTTLSNGAQDEEGGFVALQSGSVSILEAIPDIAVHTNGSADAEQSVQSTLSDDDYHGKNVPAEAEELSFEVSYSEMVTEMPDRNKWKKSDIKKEDYVLTKFIIQKTRFGLTETGDLSVEDMKKIRHLSLIELTAFFDAFGIQLKRNKTERVRGRDNGIFGVPLTVLLDNDRKKDPAVKVPLVLQKFFQKVEESGLESEGIFRLSGCTAKVKQYREELDARFNADKFKWDKMCHREAAVMLKAFFRELPTSLFPVEYIPAFISLMERGPDIKVQFQALHLMVMALPDANRDTAQALMAFFNKVIANESKNRMNLWNISTVMAPNLFFSRSKHSDCEELLLANTATHIIRLMLKYQKILWKVPSFLITQVRRMNEATMLLKKQLPSMKKLLRRKTLDREVSILKTSKVPQKSPSSRRMSDVPEGVIRVHAPLLSKVSMAIQLNSQTKAKDILAKFQYENSHGSSEHIKMQNQRLYEVGGNIGQHCLDPDAYILDVYHINPHAEWVIKP	17	68311005	68152733	TRUE	CM001010.3	GRCm39	ENSMUSG00000024043	ENSMUST00000024840	ENSMUSP00000024840	ENSMUSE00000882620,ENSMUSE00001254210,ENSMUSE00000374497,ENSMUSE00000137493,ENSMUSE00000137492,ENSMUSE00000137502,ENSMUSE00000137486,ENSMUSE00000137488,ENSMUSE00000274726,ENSMUSE00000275003,ENSMUSE00000274986,ENSMUSE00000137498,ENSMUSE00000137491,ENSMUSE00000137500,ENSMUSE00000137490,ENSMUSE00000137494,ENSMUSE00000351058,ENSMUSE00000362410	1,39,114,187,217,247,275,323,378,409,435,489,517,583,621,640,681,703	39,114,186,216,246,275,322,378,408,434,489,516,582,620,639,681,703,729	68311005,68208500,68203261,68191803,68188520,68182653,68180160,68179043,68178775,68176023,68171620,68168350,68165346,68164524,68162485,68160030,68156112,68152812	68310890,68208277,68203044,68191714,68188431,68182569,68180018,68178878,68178684,68175946,68171458,68168268,68165149,68164411,68162429,68159906,68156048,68152733
Q8BNL5	KCTD6_MOUSE	10090	MDNGDWGYMMSDPVTLNVGGHLYTTSLTTLTRYPDSMLGAMFGGDFPTARDPQGNYFIDRDGPLFRYVLNFLRTSELTLPLDFKEFDLLRKEADFYQIEPLIQCLNDPRPLYPMDTFEEVVELSSTRKLSKYSNPVAVIITQLTITTKVHSLLEGISNYFTKWNKHMMDTRDCQVSFTFGPCDYHQEVSLRVHLMEYITKQGFTIRNTRVHHMSERANENTVEHNWTFCRLARKTDD	14	14249579	14246903	TRUE	CM001007.3	GRCm39	ENSMUSG00000021752	ENSMUST00000022272	ENSMUSP00000022272	ENSMUSE00000120492,ENSMUSE00000903780	1,10	9,237	14249579,14247586	14249553,14246903
Q8BP31	RN122_MOUSE	10090	MHPFQWCNGCFCGLGLVSTNKSCSMPPISFQDLPLNIYMVIFGTGIFVFMLSLIFCCYFISKLRNQAQSERYGYKEVVLKGDAKKLQLYGQTCAVCLEDFKGKDELGVLPCQHAFHRKCLVKWLEVRCVCPMCNKPIAGPTETSQSIGILLDELV	8	31602176	31618718	FALSE	CM001001.3	GRCm39	ENSMUSG00000039328	ENSMUST00000217278	ENSMUSP00000150893	ENSMUSE00001402549,ENSMUSE00000288323,ENSMUSE00000288362,ENSMUSE00000288314,ENSMUSE00001395828,ENSMUSE00001396780	1,9,61,77,91,118	9,61,76,90,118,155	31602176,31608459,31614880,31615194,31618280,31618607	31602200,31608615,31614925,31615235,31618362,31618718
Q8BP56	PGGHG_MOUSE	10090	MDGSEDDPTIFSARCLPSDPRLWATVTNSYLGTRVYHDTIHINGVYNGAVGDTHRASLPSPLNVQLEAPAGTEQLTETFTLDTNTGSFLHTLEGPSFRASQRIYAHRVLPHVLVFSVSIARLTTGNKPITVPLRADFSPESPDLDLRVGPDFQGLRYLHGHVLNPEQPGEPQQEVHMLWMPVPPALTLGEEEKDRTWEFLTVVGSSQAEAQDCFAEALQLQTRGVLYTIHADSWGRLWAGCGLDVAGPLALRQALRGSLYYLFSELPQPGTQGFISHGLSPGGLSNGSKEECYWGHIFWDQDIWMFPNILMFHPEAARAILEYRVRTLGGALKNGQNLGYQGAKFAWESASTGLEVCPEDIYGTQEIHINGAVALAFQLYYYYTQDSKLFQEDGGWDVVSSVAEFWCSRVEWSSQDKMYHLKGVMPPDEYHSGVNNSVYTNVLVQNSLHFAAALAKDLGLPIRKQWLEVADRIKIPFDSEQNFHPEFDGYERGEEVKQADVVLLGYPVPFPLTPDIRRKNLETYEAVTSPQGPAMTWSMFAVGWMELRDPSRAQVHLSRSFANVTEPFKVWTENADGSGAVNFLTGMGGFLQAALFGCTGFRITEAGVTFDPLCPDLVSRVSVSGISYLGNKINFAFSKDSVTLEVTARAEPWAPLLEAELWPSLAHLPLTPGQKVSFPHSAGRIQRSSP	7	140522223	140526754	FALSE	CM001000.3	GRCm39	ENSMUSG00000062031	ENSMUST00000079403	ENSMUSP00000078372	ENSMUSE00001206354,ENSMUSE00001262137,ENSMUSE00001269427,ENSMUSE00001309043,ENSMUSE00001226916,ENSMUSE00001285385,ENSMUSE00001206630,ENSMUSE00001280679,ENSMUSE00001232400,ENSMUSE00001212778,ENSMUSE00001235204,ENSMUSE00001310966,ENSMUSE00000905574	1,86,156,302,342,386,423,447,493,538,570,602,673	86,156,301,341,385,423,447,493,537,569,602,673,690	140522223,140522899,140523190,140524558,140524864,140525151,140525368,140525539,140525793,140526020,140526244,140526415,140526702	140522478,140523109,140523625,140524677,140524995,140525262,140525440,140525675,140525926,140526115,140526341,140526626,140526754
Q8BP92	RCN2_MOUSE	10090	MRLGPRPAALGLLLPLLLYAAVAGASKAEELHYPQGEHRADYDREALLGVQEDVDEYVKLGHEEQQRRLQSIIKKIDSDSDGFLTENELSQWIQMSFKHYAMQEAKQQFVEYDKNSDGAVTWDEYNIQMYDRVIDFDENTALDDTEEGSFRQLHLKDKKRFEKANQDSGPGLSLEEFIAFEHPEEVDYMTEFVIQEALEEHDKNGDGFVSLEEFLGDYRRDPTANEDPEWILVEKDRFVNDYDKDNDGRLDPQELLSWVVPNNQGIAQEEALHLIDEMDLNSDKKLSEEEILENQDLFLTSEATDYGRQLHDDYFYHDEL	9	55949336	55965492	FALSE	CM001002.3	GRCm39	ENSMUSG00000032320	ENSMUST00000114276	ENSMUSP00000109915	ENSMUSE00000835908,ENSMUSE00001292429,ENSMUSE00001260092,ENSMUSE00001261080,ENSMUSE00001251859,ENSMUSE00001232043,ENSMUSE00000832024	1,52,87,153,191,223,271	51,87,152,190,223,270,320	55949336,55949859,55952416,55960191,55963443,55964711,55965343	55949488,55949964,55952612,55960304,55963539,55964853,55965492
Q8BPB0	MOB1B_MOUSE	10090	MSFLFGSRSSKTFKPKKNIPEGSHQYELLKHAEATLGSGNLRMAVMLPEGEDLNEWVAVNTVDFFNQINMLYGTITDFCTEESCPVMSAGPKYEYHWADGTNIKKPIKCSAPKYIDYLMTWVQDQLDDETLFPSKIGVPFPKNFMSVAKTILKRLFRVYAHIYHQHFDPVIQLQEEAHLNTSFKHFIFFVQEFNLIDRRELAPLQELIEKLTSKDR	5	88868967	88904028	FALSE	CM000998.3	GRCm39	ENSMUSG00000006262	ENSMUST00000006424	ENSMUSP00000006424	ENSMUSE00000694841,ENSMUSE00001306676,ENSMUSE00001294375,ENSMUSE00000416791,ENSMUSE00000416787,ENSMUSE00000416802	1,5,61,92,137,192	5,61,92,137,191,216	88868967,88891163,88892916,88897384,88901019,88903954	88868980,88891329,88893009,88897517,88901182,88904028
Q8BPC6	IDHG2_MOUSE	10090	MLAVTSCSMKTVLQYAVFLGHSREVVCELVTSFRSFCSHCAVPPSPKYGGRHTVAMIPGDGIGPELMVHVKKIFRSNCVPVDFEEVWVTSTSNEEEINNALMAIRRNRVALKGNIATNHNLPARYKSHNTKFRTILDLYASVVHFKTFPGVMTRHKDIDILVVRENTEGEYTNLEHESVKGVVESLKIVTKTKSVRIADYAFKLAQKMGRKKVTVVHKANIMKLGDGLFLQCCKDVAAHYPQITLESMIIDNTTMQLVSKPQQFDVMVMPNLYGNIINSICTGLVGGSGIVPGANYGDSYAIFEMGSKEIGKDLAHRNIANPVAMLLTSCIMLDYLDLQPYATHIRSAVMASLQNKAVCTPDIGGQGNTASTVEYILHHMKEQTSGCHPNFFLQFT	7	50248968	50250155	FALSE	CM001000.3	GRCm39	ENSMUSG00000084234	ENSMUST00000119710	ENSMUSP00000138215	ENSMUSE00000708558	1	396	50248968	50250155
Q8BPS4	GP180_MOUSE	10090	MGGLRLLAVALTCSCWWPQGGQGKTLRGSFSSAAARDAQGQSIGHFEFHGDHALLCVRINNVAVAVGKEAKLYLFQAQEWLKLLESSPGYSCSERLARAQLTVTVTQTEHNLTVSQLPAPQTWRVFYADKFTCRDDSESPQGEEIPFEMVLLNPDAEGNPLDHFSARESGLHEFFFLLVLVYFVTACIYAQSLWQAMKKGGPMHTILKVLTTALLLQAASALANYIHLSRYSRDGLGVPLIGSLAEVFDIASQIQMLYLLLSLCMGWTIVRMKKSQSRPLQWDSTPASTGIAVFIVITQSILLLWEQFEDTSHHSAHSHRSLAGLLLIVLRICLALSLGCGLYQVITVERSALKREFYITFAKGCILWFLCQPALACIAVAFNDYQRDKLITVGVILCQAVAMVILYRLFLSHSLYWEVSSLSSVTLPLTISSAHRGRPHF	14	118374605	118400156	FALSE	CM001007.3	GRCm39	ENSMUSG00000022131	ENSMUST00000022728	ENSMUSP00000022728	ENSMUSE00000251881,ENSMUSE00000123809,ENSMUSE00000123813,ENSMUSE00000123810,ENSMUSE00000123807,ENSMUSE00000123806,ENSMUSE00000123811,ENSMUSE00000123808,ENSMUSE00000123812	1,50,103,170,230,247,300,364,390	50,103,170,230,247,299,363,389,441	118374605,118377149,118385497,118390981,118391289,118395309,118397405,118398969,118400001	118374752,118377307,118385697,118391161,118391338,118395466,118397596,118399046,118400156
Q8BQ30	PPR18_MOUSE	10090	MTAIPDWKLQLLARRRQEEAAVRGREKAERDRLSQMPAWKRGILERRRAKLGLPPGEGSPVPGNAEAGPPDPDESAVLLEAIGPVHQNRFIQQERQRQQQQQQQQRNEVLGDRKAGPLEVLERRSSPGNLRDQSPKGRESREERLSPRESRDRRLVIGGAQESSSRSLRDWRQSPAEARDLSSRPAEAQKWRLSPGETPEESLRLAGSGDDSPKRKEVLESILSPGEPGDQKASPTDVHKWNLDSREPQKQSLIQLEATEWRLKSGEERKDYLEGCGREEEKLSSGIVPVTKEVQDITSSEVETAEQRPTESWKWTLNSGKARERTTWDIDTQTQKPDPPASSEKHPGPSGMEAEEEAEKEEAEAQSRPLRAQQNLCSGPSPLPPEHSGTEGSRQQEEEAAEPRPPTPAPLSPPPSAPTAPQPSGDPLMSRLFYGVKPGPGVGAPRRSGHTFTVNPRRCAPPASPAPPVNPATADAAGSGSGKKRYPTAEEILVLGGYLRLSRSCLVKGSPERHHKQLKISFSETALETTYQYPSESSVLEDLGPEPETPIAPLATQPDEEEEEEEEEEELLLQPGLQGGLRTKALIVDESCRR	17	36178127	36185705	FALSE	CM001010.3	GRCm39	ENSMUSG00000034595	ENSMUST00000113814	ENSMUSP00000109445	ENSMUSE00000697043,ENSMUSE00000607740,ENSMUSE00000932811	1,518,589	517,589,594	36178127,36184618,36185689	36179677,36184831,36185705
Q8BQ33	TICRR_MOUSE	10090	MACCHKVMLLVDTAGVSAPHSPARRAALRLLTYLSCRFGLARVHWTFKFFDSQGARSRPSRVSDFRELGSRSWEDFEEELEARLGDRPPGAHLPGPTPRATHTHGALMETLLDYQWDRPEITSPTKPILRSSGRRLLDADGEAREAQAALGGFGNAVFLLAPCPHSQRELLQFVSGCEAQAQRVPLTPKQVMEKVLPKRVQEVMIARNITLYWVDTTERSKLWASPDHVGYWTVCELLHHGGGTILPAETWSLGFTKARETVLPCGGELSHKPHPSPWISALPIDATVNCLLYNSEYEASFPRIEGTLFLPVQGKEIEETWAISLEPLAMHQRHFQKPVRIVLRGSVAQWSLPVSSALGTDSWMLQSPEEHRSTQRLLFQELVSRLTAEEFHLVASVDPGEGWPPITGIISPFSANAMILTVFRAKEAEFQSHFLQTAATEGSQDTASLFSDVVDSVLNQSHNLFEDPASSAPCVPEWVQQELSHTSSWSPALVEKWFPFSNASGATSDLMESFWLLHAASPDNDESSKTESELTRCLSELYQRSHEESTVVNQERSRKKRGIPRTPVRQKMNTMSRSLKMLNVARLNVKAQKLHPDGSPDTAVEKGLQKAVIGRTADKLEDRGRILRSSKLKEFKTEEELLAYIHDNYQKAVATEEITLYSCAQNMVSTIKMFLKSKDIKELEVACLSHVNSNLLKTSKTLRQNLAGKMDTEDKVGECQLQVFLRLEMCEQCPSVLDRPDEVERIVEEVTDLLRLVCLTKDSAYLSEFLEEILRLYIGSIPGTIGQLYHSLGLKIPQKLAGVLPTGFFSDDSMSQESMSPPPSSSTHRSVSAITESEQLEELRTRSAKKRRKNALIRHKSIAEISQTLRQIEVPKVSKRATRNENSHSASIQLPVPRKDTIQEVTKVRRNLFNQEMLSPSKRGLKKGLPRSHSVSALECLHHKQDKFKKTKSSTFQGYCKLLTKSVAETPVHKQISRRLLHRQIKGRSSDPGPDIHVVEESPEKEDEMTLRRSPRIKQLSFSRTNSGSFYSVSQPKSRSVQRIHSSQQESEQRENFPVQSIQSPKTLLFGALSEIPSSSKKGSAQIKRSLRSMLDSEISTSYETPKKSNQKSPSFSKTTPRRFPRTAQTLLYTPERLQNSPTEMTSAEGTISEATIKTPSSHGYNSPFASKVTSQKTVSPAKEETSPPLTKLPSTPRESDVQPPQCSSDCTWPHSVNSSPEGPYYPASPPPMAGQARSQCLTPIRYSFRTPPRTALAGTSKQQEHQELPLPRASQTQEPPQGLEKKALKIPKKPAHTSTSPLSPEEHYSGCDVSPHQPRNSLSASPPPGELNWKEHQTSPSVTSSVSCPVPSTPPRTPQRMTCPIPPSPPSKLRRSCRKKSCPPQDFPECHPGPSAAPVLSSATSPGAVTGSREEQSQFSEGQSYLGTGFRSDCHVSSPVLTASDTKCLPLIDEAQLHGLKNQEVKSGILPGEEGEEPESTIADELPSVSDPGILVPAPSSVSSSSELLPYPLCCTADGKQRQDAAQQGSPRASEATSSPQTYEVELEMQASGLPKLRIKKIDPGVLLEAEALGKEAPLGEEGALPALCMPKASKSSGRTEHPYLSPPCLRPSHSTPGKNGGQTFICQSCTPSRCPPSTPSPFQADAGVSWTPSPKQSGKTTPEIIKDWPRRKRAVDCSAGPSAGRGEASMDLPGSLSLLEPEPEGKERSLEQDLSKVLISEEFELEGVCQLPDQSPPKDSASVTEETSWGQFGLGRKRFLSAKEESEYKVKRVCDSLSEDPQASKQKECSPRWSALPLHSVGDDEVFVSGSTPPSGCMVRSCLSASGLQALTQSPLLFQGRTPSSHSTDTRDEEVDVFPSTAEESPFSHTLSRKRPFRTYTRKKLIS	7	79310088	79346508	FALSE	CM001000.3	GRCm39	ENSMUSG00000046591	ENSMUST00000035977	ENSMUSP00000041377	ENSMUSE00000592190,ENSMUSE00000592189,ENSMUSE00000592188,ENSMUSE00000592187,ENSMUSE00000592186,ENSMUSE00000592185,ENSMUSE00000592184,ENSMUSE00000592183,ENSMUSE00000592182,ENSMUSE00000996463,ENSMUSE00001064416,ENSMUSE00001014881,ENSMUSE00001039182,ENSMUSE00001049997,ENSMUSE00001019230,ENSMUSE00001033391,ENSMUSE00000974029,ENSMUSE00001045471,ENSMUSE00001027761,ENSMUSE00000396913,ENSMUSE00001071777,ENSMUSE00001373228	1,222,314,394,472,515,561,634,685,718,750,776,852,885,904,958,988,1008,1052,1105,1812,1854	221,314,393,472,515,561,634,684,718,749,776,852,884,904,958,988,1008,1052,1104,1812,1854,1889	79310088,79315411,79317408,79319196,79320614,79325020,79326975,79328763,79330656,79331558,79331738,79331997,79332704,79333952,79335525,79337974,79339656,79340620,79341570,79343449,79345683,79346402	79310750,79315687,79317646,79319430,79320743,79325156,79327193,79328914,79330756,79331651,79331817,79332224,79332800,79334009,79335686,79338064,79339714,79340751,79341727,79345570,79345808,79346508
Q8BQC3	IGDC3_MOUSE	10090	MAEPRTASPRRLPALRRPGFLPPLLPPPPPPLLLLLLLLPLPAPSLGLGHSAELAFSVEPNDDIANPGQPIVLGCKVEGTPPVQVSWRKNGAELPEGTHTTLLANGSLLIHHFRLEQGGSPSDEGDYECVAQNRFGLLVSRKARLQAATMSDFHVHPQAVTGEEGGVARFQCQIHGLPKPLITWEKNRVPIDTDDERYTLLPKGVLQITGLRAEDSGIFHCVASNIASVRVSHGARLTVSGSGSGTYKEPTILVGPENLTLTVHQTAVLECVATGNPRPIVSWSRLDGRPIGVEGIQVLGTGNLIISDVTVQHSGVYVCAANRPGTRVRRTAQGRLVVQAPAEFVQHPQSISRPAGTTAMFTCQAQGEPPPHVTWLKNGQVLGAGGHVRLKNNNSTLSISGVGPEDEAIYQCVAENIAGSSQASARLTVLWAEGLPGPPRNVRAVSVSSTEVRVSWSEPLAHTKEIIGYVLHIRKAADSPKLEYQEAVSKSTFQHLVRDLEPSTAYSFYIKAYTPRGASLASVPTLASTLGEAPVPPPLSVRLLGSSSLQLLWKPWPRLAQHNGGFKLFYRPVSATSFTGPILLPGTVSSYNLSQLDPSTVYEVKLLAYNQHGDGNATVRFVSLKGASERTALTPPCDCRKEDVTNHTSTTGIVIGIHIGVTCIIFCVLFLLFGQRGRVLLCKDVENQLSPPQGPRSQRDPGILALNGLSRGEGGQLSRDEKPVDAKELEQLFPTAGSAAQPGSTPTDPAAPAPCEETQLSMVQLQGFNLVAGRTTEATSPCAGPGPVPAPQDIGPVPLSEGQTQPPAVAAPQ	9	65048697	65092613	FALSE	CM001002.3	GRCm39	ENSMUSG00000032394	ENSMUST00000217371	ENSMUSP00000149084	ENSMUSE00001401211,ENSMUSE00000249017,ENSMUSE00000248987,ENSMUSE00000219361,ENSMUSE00000219365,ENSMUSE00000248917,ENSMUSE00000219364,ENSMUSE00000219367,ENSMUSE00000219363,ENSMUSE00000219366,ENSMUSE00000219357,ENSMUSE00001400722,ENSMUSE00001015013,ENSMUSE00001069181	1,47,149,197,241,287,340,395,478,533,597,632,678,748	47,149,197,241,287,340,395,478,533,597,632,678,747,813	65048697,65051538,65084677,65085148,65085658,65087323,65088418,65088807,65089238,65089984,65090282,65091055,65091315,65092416	65048835,65051843,65084821,65085278,65085795,65087481,65088583,65089054,65089402,65090175,65090386,65091193,65091522,65092613
Q8BQC8	RBAK_MOUSE	10090	MSRSKGPLSFKDVAVAFSQEEWQQLDPEERTTYRDVMLETYSNLVSVGYDVTKPNMIIKLEQGEEPWTVEGDRHAQRHLEISKVYDPREGIEEIGEKHLQCDDDPYCWRAEKGAAFDEAYTLETALISPSSGAHSCVSCGETLESVSELISSDGSYALEKPSMCFECGKAYGESLEDFNQDEGNSSQHDENILQKVTILEKPFAYECMEALDSESVFMARERAYMGEKPYDWGDSGPDFIQMSDFSTYPRSQMELKPFECTQCGKSFCKKSKFIIHQRAHTGEKPYACSVCGKSFSQKGTLTVHRRSHLEEKPYKCNECGKTFCQKLHLTQHQRTHSGEKPYECSECGKSFCQKTHLTLHQRNHSGERPYPCNECGKSFSRKSALNDHQRTHTGEKLYKCNECGKSYYRKSTLITHQRTHTGEKPYQCSECGKFFSRVSYLTIHYRSHLEEKPYECTECGKTFNLNSAFIRHWKVHAEERVQECGECGKPSPLQCAPDHTGDLGEKRYECNECGKTFLDSSAFHRHQSVPEGEKTYECNICGKSFSDSSCYTVHYRGHSEEKPFGCSECGKTFSHNSSLFRHQRVHTGEKPYECYECGKFFSQKSYLTIHHRIHSGEKPYECSKCGKVFSRMSNLTVHYRSHSGEKPYECNECGKVFSQKSYLTVHYRTHSGEKPYECNECGKKFHHRSAFNSHQRIHKRGTVNVLTVEKL	5	143165255	143158919	TRUE	CM000998.3	GRCm39	ENSMUSG00000061898	ENSMUST00000049861	ENSMUSP00000059273	ENSMUSE00000235195,ENSMUSE00001019609,ENSMUSE00000446342,ENSMUSE00000903536	1,6,48,80	5,48,80,711	143165255,143162346,143161886,143160813	143165241,143162220,143161791,143158919
Q8BQH6	CDCP2_MOUSE	10090	MLAELGACLLLAMVLLDSDPGTQAMEGVKCGGVLSAPSGNFSSPNFPSLYPYNTECSWLIVVAEGSSVLLTFHAFDLEYHDTCGFDFLEIYNGASGDKGNLLGRFCGQVPPPPFTSSWHVMSVVFHSDKHVASRGFSAGYQKDVCGGVLTGLSGVLSSPEYPNNYPNNVECHWLIRASGPAAVKLVFVDFQVEGSDECMYDYVAVLGAPGPAHGHHYCGRTRPPTFVSLGHELQVVFKSDFNIGGRGFKAHYFSGECQEVFTAVRGNFSSPQYPGAYPNNIRCHWTIRLPPGYRVKVFILDLGLEEPNSLTRTCDFDHLAAFDGASEEAQLLGKWCGHHLPPPVTSSRNQVLLLLHTDRSTSGRGFSVAYIGVVPMNVSCSRTDFQILISAQALAPLERTKVYLGSRSCAAQEVGSNFRIQARFDTCGTESQRRNNTSVIVSVLYIDFSTAGHDDIHEYEVRCEPRRKEASAHLLSGSDLLGPYAATAEHLQEAPPGDEAEVLEGPGTMVTQDTSDIVFLGLCILAGVLMIIAIVVLMLL	4	106954905	106970319	FALSE	CM000997.3	GRCm39	ENSMUSG00000047636	ENSMUST00000221740	ENSMUSP00000152236	ENSMUSE00001413799,ENSMUSE00000413682,ENSMUSE00000333291,ENSMUSE00001415904,ENSMUSE00001420233,ENSMUSE00001416447	1,27,143,255,373,433	27,143,255,373,432,540	106954905,106959666,106962256,106963915,106966917,106969996	106954983,106960013,106962591,106964268,106967095,106970319
Q8BQM4	HEAT3_MOUSE	10090	MGKSRTKRFKRPQFSPIESCQAEAAAASNGTGDEEDDGPAAELLEKLQHPSAEVRECACAGLARLVQQRPALPDLARRDAVRRLGPLLLDSSLAVRETAAGALRNLSACGGFDVCDDMVAKDIMTPLVALLRECLSGLDSNEMSPQEKADKRNPVESIANEAVNVLWNVCECSGRAVSIFNKEGCLEIVLQYLRRFPTSIDLAVSVAYCLQTVTEDNPELLKSFDGTALRVLESALLCPVASMEYILLKTLVAGTIWNLKDIIPSKSQAEIINAILGALSEVLGMNTGNMVIQMKEAETQRLKTAAESEDILANANGDDLVEDDEMEEIPHKRKLRRKTFISDLLPPTDKELREAMALLTAQQTALEVIVNMCCSEDPSDDEWEELSSSDESEAFMENSFSECSGHLMSPLCLSHEIHSALTNCLIPEKVFEKTSSPNSVAVDICSKNPTWKPLIRKMNTIQCRALMCLQSLVSLLDIDHLGGAPALQTLAQHLSQILFSQPDFAKHDDFLEAISSALRALLQTMASKNIPQCMTPEQLMTLCREGIHSSSIGVRVNVVSILGITGSVLAKDDGTLDTLKTIGCFLLEVATKDPSLVVTGEALDALFDVFADGEAAEKASVQIKLLAALKEFQPVFKMKIRKEGRGKYSPDQLCVLDNVKMNLRRFIAYQETVEKRLTS	8	88864648	88897606	FALSE	CM001001.3	GRCm39	ENSMUSG00000031657	ENSMUST00000034079	ENSMUSP00000034079	ENSMUSE00000450905,ENSMUSE00001307573,ENSMUSE00001262023,ENSMUSE00001059307,ENSMUSE00000211511,ENSMUSE00000211509,ENSMUSE00000211512,ENSMUSE00000211505,ENSMUSE00000211515,ENSMUSE00000211514,ENSMUSE00000211518,ENSMUSE00000211513,ENSMUSE00001249446,ENSMUSE00001216267,ENSMUSE00001234922	1,47,104,134,170,207,254,347,377,430,457,503,533,581,640	46,104,133,170,207,254,346,377,429,457,503,532,580,639,679	88864648,88864903,88866520,88868300,88871157,88874175,88876720,88883090,88883298,88883681,88884757,88888506,88891516,88893624,88897487	88864785,88865075,88866607,88868409,88871266,88874315,88876997,88883180,88883455,88883763,88884893,88888594,88891659,88893800,88897606
Q8BQM9	MD12L_MOUSE	10090	MAAFGLLSYEQRPLKRPRLGPPDVYPQDPKQKEDELTAVNVKQGFNNQPAFTGDEHGSARNIVINPSKIGAYFSSILAEKLKLNTFQDTGKKKPQVNAKDNYWLVTARSQSAIHSWFSDLAGNKPLAILAKKVPILSKKEDVFAYLAKYSVPMVRATWLIKMTCAYYSAISEAKIKKRQAPDPNLEWTQISTRYLREQLVKISDFYHMASSTGDGPVPVPPEVEQAMKQWEYNEKLAFHMFQEGMLEKHEYLTWILDVLEKIRPVDDSLLKLLLPLMLQYSDEFVQSAYLSRRLAYFCARRLSLLLSDSPNLLAAHSPHMIIGTNNTSIGTPSPGTPGPGMSPVQLAFSDFLSCAQHGPLVYGLSCMLQTVTLCCPSALVWNYSTNENKISNPGSPLDLLQVAPSSLPMPGGNTAFNQQVRARIYEVEQQIKQRGRAVEVRWSFDKCQESTAGVTISRVLHTLEVLDRHCFDRTDSSNSMETLYHKIFWANQNKDNQEVAPNDEAVVTLLCEWAVSCKRSGKHRAMAVAKLLEKRQAEIEAERCGESEVLDEKESISSASLAGSSLPVFQNVLLRFLDTQAPALSDPNSECEKVEFVNLVLLFCEFIRHDVFSHDAYMCTLISRGDLSVTASTGLRSPAGENSDEHYSKDHDMKMEIFSPMPGESCENINPSLSRRLSVNGEKLLKREKPRELIFPSNYDLLRHLQYATHFPIPLDESSSHECNQRTILLYGVGKERDEARHQLKKITKDILKILNKKGTTESGVGDEGQKARKTKQEVFPTPENVFTKLQLLSYFDQHQVTSQISNNVLEQITSFASGTSYHLPLAHHIQLIFDLMEPALNINGLIDFAIQLLNELSVVEAELLLKSSSLAGSYTTGLCVCIVAVLRRYHSCLILNPDQTAQVFEGLCGVVKHVVNPSECSSPERCILAYLYDLYVSCSHLRSKFGDLFSSACSKVKQTIYNNVMPANSNLRWDPDFMMDFIENPSARSINYSMLGKILNDNAANRYSFVCNTLMNVCMGHQDAGRINDIANFSSELTACCTVLSSEWLGVLKALCCSSNHVWGFNDVLCTVDVSDLSFHDSLATFIAILIARQCFSLEDVVQHVALPSLLAAACGDADAEPGARMTCRLLLHLFRAPQACFFPQGTGKPFPGIRSSCDRHLLAAAHNSIEVGAVFAVLKAIMMLGDAKIGSNNVNTMKNEDFGMRGLRRDGNAEDAWATSQNSKSYGKSISIETANLREYARYVLRTICQQEWVGEHCLKEPERLCTDKELILDPVLSNMQAQKLLQLICYPHGIKECTEGDNLQRQHIKRILQNLEQWTLRQSWLELQLMIKQCLKDPSSGSVAEMNNLLDNIAKATIEVFQQSADLNNNASNSGMSLFNPNTIGSVDPSSTRQNGIKTFLSSSERRGVWLVAPLIARLPTSVQGRVLKAAGEELEKGQHLGSSSKKERDRQKQKSMSLLSQQPFLSLVLTCLKGQDEQREGLLTSLQNQVNQILSNWREERYQDDTKARQMMHEALQLRLNLVGGMFDTVQRSTQGTTDWALLLLQIITSGTVDMHTNNELFTTVLDMLGVLINGTLASDLSSASPGGSEENKRAYMNLVKKLKKELGDKRSESIDKVRQLLPLPKQTCDVITCEPMGSLIDTKGNKIAGFDSIDKKQARGLQVSTKQKVSPWDLFEGQKNPAPLSWAWFGTVRVDRKVIKYEEQQHFLLYHTHTMPKPRSYYLEPLPLPPEEEEEELTSPVSQEPERKSAELSDQGKATADEEKKTKGRKRKTKSSSRIDEYQQTNLYRVPPNYSPMSSQMTHHPQPALWGYNLVSQPQQPSFFLQNPSLNPGGSRLDPAGSFVPTNTKQALSNMLQRRSGAMLQPPSLHAVTSQQQLLQMKLLQQQQQQQQQQQQQQQRLLRQAQTRPFQQGQPGDQAALFTAQARPSPQLPQYPGLQQAQTMPQGYTMYGTQMPLQQAAQQQPGGVVLSPSYNSRAYPAAHSSPALMERLRQLQQQPSGYVQQQASPYLQPVAGSQRLNHQALQQSPLVGGGIDAVLTPAHPNLPSVPLPQDPMRPRQQQVRQQQRLLQVWGREMQQPQQAPQPQQPSQTQSQALGLQAMQPQQPLFPRQGLQQTQQQQQTAALVRQLQKQLSSNQPQQGVTPCAHPSHF	3	58914423	59222167	FALSE	CM000996.3	GRCm39	ENSMUSG00000056476	ENSMUST00000040325	ENSMUSP00000042269	ENSMUSE00000437362,ENSMUSE00000462264,ENSMUSE00000173261,ENSMUSE00000173265,ENSMUSE00000173258,ENSMUSE00000173259,ENSMUSE00000173267,ENSMUSE00000173262,ENSMUSE00000568109,ENSMUSE00000173260,ENSMUSE00000173263,ENSMUSE00000254603,ENSMUSE00000254598,ENSMUSE00000347132,ENSMUSE00000591548,ENSMUSE00000591547,ENSMUSE00000591546,ENSMUSE00000591545,ENSMUSE00000591544,ENSMUSE00000591543,ENSMUSE00000591542,ENSMUSE00000591541,ENSMUSE00000591540,ENSMUSE00000568098,ENSMUSE00000253506,ENSMUSE00000253499,ENSMUSE00000253491,ENSMUSE00000253482,ENSMUSE00000365654,ENSMUSE00000253467,ENSMUSE00000253459,ENSMUSE00000253448,ENSMUSE00000253442,ENSMUSE00000591539,ENSMUSE00000362714,ENSMUSE00000253365,ENSMUSE00000253358,ENSMUSE00000568096,ENSMUSE00000253328,ENSMUSE00000253417,ENSMUSE00000253411,ENSMUSE00000568095,ENSMUSE00000591538	1,34,69,133,186,243,280,370,420,453,499,543,585,657,716,765,805,853,907,951,1027,1075,1115,1149,1187,1254,1317,1342,1405,1459,1497,1527,1563,1609,1665,1786,1838,1918,1948,2024,2082,2114,2141	33,68,132,186,242,279,369,419,453,498,542,585,656,715,765,804,852,907,951,1027,1074,1115,1149,1187,1253,1316,1341,1405,1459,1496,1526,1563,1608,1664,1785,1838,1917,1947,2024,2081,2113,2141,2157	58914423,58938967,58944981,58949675,58975663,58979236,58980506,58983256,58984116,58984454,58990374,58993696,58998828,59000940,59135104,59139825,59140548,59142466,59148010,59152174,59153162,59154783,59155270,59156034,59159617,59163239,59164463,59164650,59165603,59167023,59168165,59169295,59169631,59170546,59172343,59174544,59183217,59201647,59203426,59205211,59208701,59220274,59222118	58914521,58939071,58945172,58949834,58975832,58979346,58980775,58983405,58984215,58984590,58990505,58993822,58999042,59001116,59135251,59139943,59140691,59142629,59148141,59152401,59153303,59154903,59155371,59156147,59159816,59163427,59164537,59164840,59165764,59167134,59168254,59169404,59169766,59170713,59172705,59174700,59183455,59201736,59203655,59205382,59208796,59220355,59222167
Q8BQN6	OZF_MOUSE	10090	MSQLSQQRILSGGSPFACKVCGKLFSHKSNLTEHEHFHSREKPFECNECGKAFSQKQYVIKHQSTHSGEKLFECSDCGKAFSQKENLLTHQKIHTGEKPFECKDCGKAFIQKSNLIRHQRTHTGEKPFICKECGKTFSGKSNLTEHEKIHIGEKPFKCNECGTAFGQKKYLIKHQNIHTGEKPYECNECGKAFSQRTSLIVHVRIHSGDKPYECNVCGKAFSQSSSLTVHVRSHTGEKPYGCNECGKAFSQFSTLALHLRIHTGKKPYQCSECGKAFSQKSHHIRHQKIHTH	7	29862040	29861165	TRUE	CM001000.3	GRCm39	ENSMUSG00000037029	ENSMUST00000062181	ENSMUSP00000058588	ENSMUSE00000393840	1	292	29862040	29861165
Q8BQR7	MAGBI_MOUSE	10090	MPRGQKSKLRAREKRRQARAKNAQEKEASPGPFYGCPHQASPVASMPTSPNMPMGEQSTFSHSYTSTSDQNLDEKSSDDSEDTEDWCKDPINHKVVLLVQFLMEKYQKKEVITKADMLKYVIKTSKNHFNEILKRASEHMELAFGIDLKEVDPNRHCYALFNKLEHTFDGVMGEEKMPSSGLLMIVLGVIFMNDNCVSETEIWNVLSMMGVYANRKHFIYGDPKKVITEDMVQLKYLEYQQVPNSNPPSFEFTWGPRACAEISKMKILEFWAKIHDTTPDSFPTLYEAALKDEEERAQARAVARAHTAAMASPYSRATVCSSSHTNI	X	91164240	91163260	TRUE	CM001013.3	GRCm39	ENSMUSG00000067649	ENSMUST00000088137	ENSMUSP00000085460	ENSMUSE00000550391	1	327	91164240	91163260
Q8BQT2	DIK1C_MOUSE	10090	MARAAGERGRAARCGRWRRGALLAFAAWTAGWVLAAALLLRAHPSVLSERCTDEKSRRILAALCQDYRRGWLTGALCEDLCVGGELLYQRCLYYERGKKVLQAQWRGRTVVLKSKREAFSSFPPLTLLEEEAGAGAPGIPEAELLLMVAGEVKNTLGLELPNNSIAPLWPARQGPGWRQQLASAWSLLQQEEYVYFSLLPDLSRHILPVLGSCGHFYAVEYLAAGSPHHKALFPLDDAGQAQAISHIALSFLDMVSHFDSDFSHRLHLCDVKPENFAIKRDFTVVAIDVDMAFFEPKMREILEQNCTGDEDCNFFDCFSKCDLRVHKCGAQRVNSNLQVICDKIFRHWFSSTHRSPAVSLQLRLQLQQAVQECAQHGGSSGNSWTASSSVFWKLRWLLQATLKELQEAEK	18	84738298	84757709	FALSE	CM001011.3	GRCm39	ENSMUSG00000047992	ENSMUST00000161429	ENSMUSP00000124603	ENSMUSE00000853766,ENSMUSE00001456469,ENSMUSE00001279232,ENSMUSE00001456595	1,64,284,339	63,283,338,410	84738298,84748155,84754937,84757494	84738486,84748814,84755101,84757709
Q8BQU7	TMM74_MOUSE	10090	MELHSLSKRNSPVDPCNALEWSSGETSGDHIEEATIRDAFCYQKNLVSTPRADVVEVCRLSTSPASPTSLLQDSAIQTSFSLSGPPDSGNNQVMADRKVCNCCSQELETSFTYVDENVNLEQRSQRSPSAKGSNHPVDLGWGNPNEWSHETAMSLMSEDDDDTSSEATSSGKSVDYGFISAILFLVTGILLVIISYIVPREVTVDPNTVAAREMERLEKESAMLGAHLDRCVIAGLCLLTLGGVVLSCLLMMSMWKGELYRRNRFASSKESAKLYGSFNFRMKTSTNEDTLELSLVEEDALAVQS	15	43731041	43730127	TRUE	CM001008.3	GRCm39	ENSMUSG00000054409	ENSMUST00000067469	ENSMUSP00000070748	ENSMUSE00000452230	1	305	43731041	43730127
Q8BQZ8	KCNS3_MOUSE	10090	MVFGEFFHRPGQDEELVNLNVGGFKQSVDQSTLLRFPHTRLGKLLTCHSEEAILELCDDYSVADKEYYFDRNPFLFRYVLNFYYTGKLHVMEELCVFSFCQEIEYWGINELFIDSCCSSRYQERKEESHDKDWDQKSNDVSTDSSFEESSLFEKELEKFDELRFGQLRKKIWIRMENPAYCLSAKLIAISSLSVVLASIVAMCVHSMSEFQNEDGEVDDPVLEGVEIACIAWFTGELAIRLVAAPSQKKFWKNPLNIIDFVSIIPFYATLAVDTKEEESEDIENMGKVVQILRLMRIFRILKLARHSVGLRSLGATLRHSYHEVGLLLLFLSVGISIFSVLIYSVEKDEHKSSLTSIPICWWWATISMTTVGYGDTHPVTLAGKIIASTCIICGILVVALPITIIFNKFSKYYQKQKDMEVDQCSEDPPEKCHELPYFNIRDVYAQQVHAFITSLSSIGIVVSDPDSTDASSVEDNEDAYNTASLENCTGK	12	11142697	11141225	TRUE	CM001005.3	GRCm39	ENSMUSG00000043673	ENSMUST00000055673	ENSMUSP00000060706	ENSMUSE00001061541	1	491	11142697	11141225
Q8BR26	IFM10_MOUSE	10090	MAQGPSQCPALLGAPASTTDGTQEARVPLDGAFWIPRPPAGSPKGCFACVSKPPALQAAAAPAPEPSASPPMAPTLFPMESKSSKTDSVRASGVPQACKHLAEKKTMTNPTTVIEVYPDTTEVNDYYLWSIFNFVYLNFCCLGFIALAYSLKVRDKKLLNDLNGAVEDAKTARLFNITSSALAASCIILIFIFLRYPLTDY	7	141927315	141909705	TRUE	CM001000.3	GRCm39	ENSMUSG00000045777	ENSMUST00000105988	ENSMUSP00000101608	ENSMUSE00000668096,ENSMUSE00001303732,ENSMUSE00000525963	nan,2.0,153.0	nan,152.0,201.0	141927315,141925047,141909851	141927313,141924595,141909705
Q8BR27	ATOSB_MOUSE	10090	MRHVQAELSPSSEPEAGPSQPPVRQGTLQGGLLMGYSPAGGATSPGVYQVSIFSPSAGASEPPRALKRPAPPTEGPRELKRGPGLGAREGLPPEEPSTVGLLSPEGLGLGLGVASQHFSHHGLCVVEHGGNTTSPWTSGTQSTPWLSSNASFNTLHTRDWAFPDQGGQGCLGETPGPAPSGQLHTLDTDLHNLAQIGGKSPVARVGNGSNPWPRESHGTANGHSPEHTPPGPGPPGPCPTKRRLLPAGETLDVSSEDEGPAPRRRRGTLGCPLAANSSDAKATPFWSHLLPGPKEPVLDPTDCSPMGRRLKGARRLKLSSLRTLRKGPGLLSPPSASPFPTPAVSRTLLGNFEESLLRGRFAPSGHIEGFTAEIGASGSYCPQHVTLPVTVTFFDVSEQNAPAPFLGVVDLTPLGRKGYSVPKVGTIQVTLFNPNQTVVKMFLVTFDFSDMPAAHMTFLRHRLFLVPVGEEGNASPTHRLLCYLLHLRFRSSRSGRLSLHGDIRLLFSRRSLELDTGLPYELQAVTEAPHNPRYSPLP	4	43036729	43033538	TRUE	CM000997.3	GRCm39	ENSMUSG00000036002	ENSMUST00000036462	ENSMUSP00000038177	ENSMUSE00000342963,ENSMUSE00000390285,ENSMUSE00001303795,ENSMUSE00001252670,ENSMUSE00001212016,ENSMUSE00001285070,ENSMUSE00001213061	1,299,318,354,407,430,488	298,318,353,406,429,488,538	43036729,43035001,43034764,43034534,43034153,43033987,43033688	43035836,43034943,43034659,43034376,43034085,43033812,43033538
Q8BR90	RIMC1_MOUSE	10090	MAAAVSGVVRRVEELGDLAQAHIQHLSEAAGEDDHFLIRASAALEKLKLLCGEEKECSNPSNLLELYTQAILDMTYFEENKLVDEDFPEDCSPQKVKELLAFLSEPEILAKESNMHPKLCGLLGAELLECLSWRRGALLYMYCHSLTKRREWLLRKSNLLQKYLVDGINYLLQMLNYRCPVQLNEGVSFQDLDTAKLLSTGVFSDIHVLAMMYSGEMCYWGLKHCTDQQSENHEVDTDVFGASCTTHKETLDFREVGEKILKKYVSVCEGPLKEQEWNTANAKQILSFFQQRCS	15	4025196	4015681	TRUE	CM001008.3	GRCm39	ENSMUSG00000041935	ENSMUST00000046633	ENSMUSP00000038476	ENSMUSE00000418241,ENSMUSE00000418236,ENSMUSE00000301730,ENSMUSE00000301723,ENSMUSE00000301716,ENSMUSE00000335950	1,34,70,119,163,201	34,69,118,162,201,294	4025196,4021946,4021346,4019168,4018187,4015961	4025097,4021840,4021200,4019037,4018073,4015681
Q8BR93	HARB1_MOUSE	10090	MAIPITVLDCDLLLYGRGHRTLDRFKLDDVTDEYLMSMYGFPRQFIYFLVELLGASLSRPTQRSRAISPETQILAALGFYTSGSFQTRMGDAIGISQASMSRCVANVTEALVERASQFIHFPVDEAAVQSLKDEFYGLAGMPGVIGVADCIHVAIKAPNAEDLSYVNRKGLHSLNCLVVCDIRGALMTVETSWPGSLQDCAVLQRSSLTSQFETGMPKDSWLLGDSSFFLRSWLLTPLPIPETAAEYRYNRAHSATHSVIERTLQTLCCRFRCLDGSKGALQYSPEKCSHIILACCVLHNISLDHGMDVWSSPVPGPIDQPPEGEDEHMESLDLEADRIRQELILTHFS	2	91542541	91551075	FALSE	CM000995.3	GRCm39	ENSMUSG00000027243	ENSMUST00000090608	ENSMUSP00000088098	ENSMUSE00000517003,ENSMUSE00000565138	1,224	224,349	91542541,91550699	91543210,91551075
Q8BRG8	TM209_MOUSE	10090	MMQGDVSPNPSLIDRTIKMRKETETRKVVLAWGLLNVSMAGMIYTEMTGKLISTYYNVTYWPLWYIELALASLFSLNALFDFWRYFKYTVAPTSLVVSPGQQALLGLKQAVVQTTPPRDLAATQISPSPPSPSIQGQSVLSYSPSRSPSTSPKFATSCMTGYSPQLQGLSSGGLGSYSPGVTYSPVSGYNKLASFSLSPSSPYPTTVGPVESSGLRARYRSPPTVYNSPTDKEDYMTDLRTLDTFLRSEEEKQHRVKLGSPDSTSPSTSPTFWNYSRSVGDYAQTLKKFQYQLACRSQAPCANKDEADLISKQAAEEVWARVTMNRQLLDHMDSWTAKFRNWISETILVPLVQEIESVSTQMRRMGCPELQIGEASVTSLKQAALVRAPLIPTLNAIVQYLDLTPNQEYLFERIKELSQGGCMSSFRWNRGGDFKGRKWDTDLPTDSAIIMHVFCTYLDSRLPPHPKYPDGKTFTSQHFVQTPNKPDVTNENVFCIYQSAVNPPHYELIYQRHVYNLPKGRNNMFHTLLMFLYIIKTKESGMLGRVNLGLSGVNILWIFGE	6	30509686	30482933	TRUE	CM000999.3	GRCm39	ENSMUSG00000029782	ENSMUST00000115160	ENSMUSP00000110813	ENSMUSE00000738532,ENSMUSE00001270939,ENSMUSE00001265655,ENSMUSE00001236619,ENSMUSE00001262606,ENSMUSE00001310704,ENSMUSE00001254985,ENSMUSE00001272531,ENSMUSE00001301968,ENSMUSE00001295245,ENSMUSE00001272352,ENSMUSE00001286946,ENSMUSE00001296100,ENSMUSE00001227172,ENSMUSE00000728010	nan,2.0,47.0,67.0,111.0,192.0,259.0,318.0,342.0,374.0,416.0,449.0,487.0,520.0,544.0	nan,47.0,67.0,111.0,191.0,259.0,317.0,341.0,374.0,416.0,448.0,487.0,519.0,544.0,561.0	30509686,30508801,30508511,30506916,30505973,30502101,30497992,30497237,30494833,30492721,30491183,30489589,30489389,30487447,30482984	30509684,30508665,30508453,30506785,30505732,30501900,30497817,30497166,30494737,30492596,30491086,30489475,30489292,30487374,30482933
Q8BRH3	RHG19_MOUSE	10090	MAAEAPSGGEAPVCDSGRSDAICNFVICNDSPLRGQPIIFNPDFFVEKLRHEKPEVFTELVVSNITRLIDLPGTELAQLMGEVDLKLPGGAGPAAGFFRSLMSLKRKEKGVVFGSPLTEEGIAQIYQLIEYLHKNLRVEGLFRVPGNSVRQQLLRDALNNGTDIDLDSGEFHSNDVATLLKMFLGELPEPLLTHKHFHVHLKIADLMQFDDKGNKTNIPDKERQIEALQLLFLILPPANRNLLKLLLDLLYQTAKKQDKNKMSAHNLALMFAPHVLWPKNVTANDLQENIIKLNTGMAFMIKHSQKLFKAPAYIRECARLYYLGSRTQMSKDDLDLTTSCHNMSFQLARCQRQNRVDPSSQQEETQQHTEEALRELFQHVHNWPDSAKKKQLLRQFHKQSLTQTPGREPSTPRVQKRARSRSFSGLIKRKVLGSQMTSEKKNSSPAPESVAMGELKKASKENMNLFFSGSPAGTVTPTRLKWSEAKREGRKGFF	19	41790466	41758628	TRUE	CM001012.3	GRCm39	ENSMUSG00000025154	ENSMUST00000026150	ENSMUSP00000026150	ENSMUSE00000955802,ENSMUSE00000520543,ENSMUSE00000148360,ENSMUSE00000148359,ENSMUSE00000148363,ENSMUSE00000148361,ENSMUSE00000148365,ENSMUSE00000148364,ENSMUSE00000148362,ENSMUSE00000512338,ENSMUSE00000507681,ENSMUSE00000690576	1,19,108,135,205,281,310,332,396,429,466,492	19,108,135,205,280,309,331,395,428,465,492,494	41790466,41780451,41776825,41775206,41773437,41772851,41770835,41769788,41767647,41762615,41761567,41758635	41790411,41780186,41776745,41774997,41773211,41772765,41770770,41769597,41767549,41762505,41761489,41758628
Q8BRJ3	RELL2_MOUSE	10090	MSEPQPDLEPPQHGLYMLFLLVLVFFLMGLVGFMICHVLKKKGYRCRTSRGSEPDDAQLQPPEDDDVNEDTVERIVRCIIQNEANAEALKEMLGDSEGEGTVQLSSVDATSSLQDGAPSHHHTVHLGSAAPCIHCSRSKRPPLVRQGRSKEGKSRPRPGETTVFSVGRFRVTHIEKRYGLHEHRDGSPTDRSWGSGGGQEPGGSQAAGGGQPRTGTAAIERLLPEPPPSQAAATHSVQNGRLQDASLVPCTLEGTPGTSAELNLGPRGRDPSPGLSSQEANGQPTKLDTSGQQESLPPEAGGM	18	38089437	38091594	FALSE	CM001011.3	GRCm39	ENSMUSG00000044024	ENSMUST00000070709	ENSMUSP00000070280	ENSMUSE00000385507,ENSMUSE00001297956,ENSMUSE00001214375,ENSMUSE00001253988,ENSMUSE00001218578,ENSMUSE00000506539	1,62,84,106,168,294	62,84,106,168,293,303	38089437,38089982,38090142,38090642,38091067,38091565	38089620,38090047,38090208,38090827,38091442,38091594
Q8BS03	PI15_MOUSE	10090	MIMNSAVSLVILLSLLCEAHTVVLLNPTDSSLPANNFTDTEAALSTPLESADIPKARRKRYISQNDMIAILDYHNQVRGKVFPPAANMEYMVWDENLAKSAEAWAATCIWDHGPSYLLRFLGQNLSVRTGRYRSILQLVKPWYDEVKDYAFPYPQDCNPRCPMRCFGPMCTHYTQMVWATSNRIGCAIHTCQNMNVWGSVWRRAVYLVCNYAPKGNWIGEAPYKVGVPCSSCPPSYGGACTDNLCFPGVTTNYLYWFK	1	17672836	17695191	FALSE	CM000994.3	GRCm39	ENSMUSG00000067780	ENSMUST00000088476	ENSMUSP00000085826	ENSMUSE00000552635,ENSMUSE00000552632,ENSMUSE00000552630,ENSMUSE00000552629,ENSMUSE00000552626	1,92,131,176,214	91,131,175,214,258	17672836,17690007,17691625,17691871,17695059	17673108,17690125,17691757,17691986,17695191
Q8BS90	BORA_MOUSE	10090	MGDVSELKMQITPETPGRIPVLNPFESPSDYSNLHEQTLASPSIFKSTKLPTPGKFRWSIDQLAIINPVEIDPEEIHRQASYLRLSRIDKDVEDKRQKAIEEFFTKDVIVPSPWTDHDGKQPSELHPSKCLSSHDDSPDGKKPSLPSQKCNAACQTLLSLPVDFNLEAILGDYFREEDFVAHTPGNLSSSSLRRKLFLDGNGSICDPLPSPSPGSPPCSARGSLEGQFSSSPIQNSVKKYSLGSVTTSPSAISSPTFSPIALQGGKTPLSEPRKLTFHSPEASCATASTGIVNPSIRSPYIDGCSPIKNWSPRRLRGGPQCLSSLVRIPFTLEAHSEDEEADVSCTGAAPLSTNACGEPRVVTAMSVTQSHSGIAEKERAVLDDAESERENDTVDMVDPTDTVAESTWIKEPVDDGNSPMTDSASGIAFSIENSHMCMSPLAESSVLPYESSAIQMNSDYNTQTCVSNITDIVGTERYCKENVTHTNVPVPFEVEMKSQVNNVTPGHTAQRCWMKSPRPSQCSRP	14	99284752	99311144	FALSE	CM001007.3	GRCm39	ENSMUSG00000022070	ENSMUST00000022656	ENSMUSP00000022656	ENSMUSE00000403477,ENSMUSE00000367390,ENSMUSE00000411225,ENSMUSE00000375223,ENSMUSE00000346171,ENSMUSE00000393423,ENSMUSE00000332862,ENSMUSE00000380375,ENSMUSE00000256397,ENSMUSE00000123372,ENSMUSE00000358479	1,52,87,103,130,152,171,226,271,456,505	51,87,102,130,152,171,225,271,455,504,525	99284752,99287429,99290954,99294175,99297676,99298411,99298956,99299705,99305444,99310038,99311082	99284904,99287535,99290999,99294256,99297741,99298467,99299119,99299840,99305997,99310184,99311144
Q8BSA9	TYW3_MOUSE	10090	MDRSAEFGRWKAQSLSKADLSRKGSVDEDAVEVVELLNSREEFFTTSSCAGRILLLDGSTEGSGVQKQHCCWLLVTHKPCARDDVMAALKGATSEAVLKFEPFILHVQCRTLQDAQTLHSVAIDSGFRNSGITVGKRGKTMLAVRGTHGLEVPLTHKGKLMVTEEYIEFLLTIANQKMEENKRRIGRFYNYLQHALKRETISNSHSKIKERNNPLCTHKNRRSQGKAQGPSTTEDNGRELEDGDGLEISAALFLGDD	3	154302663	154285718	TRUE	CM000996.3	GRCm39	ENSMUSG00000047583	ENSMUST00000052774	ENSMUSP00000057828	ENSMUSE00000349324,ENSMUSE00000407840,ENSMUSE00000341074,ENSMUSE00000389975,ENSMUSE00000343585,ENSMUSE00000380831	1,59,86,119,143,187	58,85,118,142,187,257	154302663,154300171,154299452,154296792,154293247,154285928	154302490,154300091,154299354,154296721,154293114,154285718
Q8BSD4	CXD4_MOUSE	10090	MEKLNLLGFLIITLNCNVTIMGMIWLIVEVLLRMLVVVLAGSPIYEDEQERFICNTLQPGCANVCYDLFSPVSPLRFWLVQSLALLLPSVVFGTYTLHRGAKLAAVGGACRPQVPDLSTAYLVHLLLRMLLEAGLAFLHYFLFGFSVPARVSCSHVPCSGAVDCYVSRPTEKSLLILFFWAVSALSFLLSLADLLWILPRRKTLRTTQWVNGEARPVCEVPAPPPCLLQNPQGYLSQGQVDQEDRQEEQVVPEFPCMWTAGQSDNSNVGQACVSGLLEHSDQDASEATSSAGDRLTVAHTAHELRFHRETSLDLGGKNTQADELSLATQSHLARHSSASKPQAPCRLTTSGSAPHLRTKKSEWV	18	9282618	9279985	TRUE	CM001011.3	GRCm39	ENSMUSG00000036855	ENSMUST00000041007	ENSMUSP00000035472	ENSMUSE00000402244,ENSMUSE00000296283	1,22	22,364	9282618,9281012	9282555,9279985
Q8BSL4	HS3S5_MOUSE	10090	MLFKQQVWLRQKLLVLGSLAVGSLLYLVARVGSLDRLQPICPVESRFGGAHNQAELPLRALQFKRGLLHEFRKGNSSKEQVHLHDLVQQLPKAIIIGVRKGGTRALLEMLNLHPAVVKASQEIHFFDNDENYAKGIEWYRKKMPFSYPQQITIEKSPAYFITEEVPERIYKMNSSIKLLIIVREPTTRAISDYTQVLEGKERKNKTYYKFEKLAIDPNTCEVNTKYKAVRTSIYTKHLERWLKYFPIEQFHIVDGDRLITEPLPELQLVEKFLNLPPRISQYNLYFNATRGFYCLRFNIIFNKCLAGSKGRIHPEVDPSVITKLRKFFHPFNQKFYQITGRTLNWP	10	36704699	36709504	FALSE	CM001003.3	GRCm39	ENSMUSG00000044499	ENSMUST00000058738	ENSMUSP00000060229	ENSMUSE00000351944,ENSMUSE00000357871	1,36	36,346	36704699,36708574	36704805,36709504
Q8BSL7	ARF2_MOUSE	10090	MGNVFEKLFKSLFGKKEMRILMVGLDAAGKTTILYKLKLGEIVTTIPTIGFNVETVEYKNISFTVWDVGGQDKIRPLWRHYFQNTQGLIFVVDSNDRERVNEAREELTRMLAEDELRDAVLLVFVNKQDLPNAMNAAEITDKLGLHSLRQRNWYIQATCATSGDGLYEGLDWLSNQLKNQK	11	103859924	103874572	FALSE	CM001004.3	GRCm39	ENSMUSG00000062421	ENSMUST00000057921	ENSMUSP00000051814	ENSMUSE00000226288,ENSMUSE00001285456,ENSMUSE00000107918,ENSMUSE00000461775	1,50,87,129	50,87,128,181	103859924,103863779,103872520,103874414	103860071,103863889,103872644,103874572
Q8BSM5	GAB3_MOUSE	10090	MSTGDTVCMGWLIKSPPERKLQRYAWRKRWFVLRRGRMSGNPDVLEYYRNKHSNKPIRVIDLSECTVWKHAGPGFIRKEFQKNFVFIVKTTSRTFYLVAKTEEEMQVWVHSISQVCNFSHLEDGADSMESLSHMPSSFQPSPASSLHTVHVANSALLKDDRNTNSVVTEETRRESEFLFLPDYLILSNCETGRLHHASLPTRCDSWSNSNHSLAQTSFDDVFLDGLQPFISNNLVHPLHHGKVSQDFPSIRPQASLIWNREINGPSRNLMSSSPLLESSLNPTVHVEEKQVSLPSGVKELNIMSNTPPPRPPKPSYLSEQRQDQPLLTGHSSNKKPGYTMVPRRISLSGLDHVGSWKGDVQSQSLRHRDKRLSLNLPCKFSPIYPTASPSAEDSYVPMSPKGTASELRPHCSQDDYIPMSSSMLPELPADLEPPPVNRNLKPQRKSRPPPLDSRNLSTIQEHTSLTRTYTVPCNRTSFLSPQRNGINCARLFSTPSEEEEEEEEEEEEEEEEEKYIQMEEYGTVSSLSRSALSWTKKFSLDYLALDFNSTSPAPVQKKLLLSEEQRVDYVQVDEQKTQALRSTKQEWTDERQSKV	X	74128345	74032329	TRUE	CM001013.3	GRCm39	ENSMUSG00000032750	ENSMUST00000037374	ENSMUSP00000041951	ENSMUSE00001249658,ENSMUSE00001273701,ENSMUSE00001260970,ENSMUSE00000264965,ENSMUSE00001245993,ENSMUSE00001262236,ENSMUSE00001253209,ENSMUSE00001266984,ENSMUSE00001207689,ENSMUSE00000551101	1,25,126,198,358,377,446,473,519,558	24,126,198,358,376,446,473,518,557,595	74128345,74077080,74069811,74068862,74048977,74048137,74045498,74043706,74033776,74032442	74128274,74076777,74069595,74068384,74048922,74047930,74045417,74043571,74033660,74032329
Q8BSN9	FAKD3_MOUSE	10090	MAFITLRRAFCHKSILWIPGAVVALKIHPASHAPKAVTDRLSVCFCSLQPELFRVRFHHAYCKNFHSEKGNDFHPVGEPWSSQAQEWNQPGQSLQNEDEEMLFRRLSYFTSFEEVLSFISALDTLPVPLAMAALLRICEIGRRDGEQRLPEGVLENRAFQALCLRCERDPSHLTNAGLVTALQSLLTLLPADPQSSLMLSLVAECQRRLQRGNLEVHHLCVLGESLAMLQGASCETLKLVVRQLQSKSVETFAPEEITSVYRILQVCPEEVDKHQMFLNTLNNFSISVVPYLSPKSISHVLTALVALDQTHALPLLIKLGKYVVRYIPRFTNEELRKVLEAFVYFGHSDRFFTEALEQHVSALCFSLDPAVASSVMGYCSRKRILSKPIFDVVSEIVVCQWDRLSPSQIAELIEPFGKLNYVPPNAPALFRKVENVLCARLHHFPPKMLLRLLHSCALIERHPVNFMSKLFSPFFLQRLQGKESYLDRLSLAQLTQLFLTSVLECPFYKGPKLLPKYQVKSFLTPCCSLETPLDLHLYKSVVIGLIDLLGSRLYFASKVLTPYYYTIDVEVKLDEDGFVLPCTVDEDIHKRVALCIDGPQRFCLDSKHLLGKEATKQRHLRLLGYQVVQLPYHELELLTSRLELVDYLQRKLFSQSSAVHW	13	68731681	68740145	FALSE	CM001006.3	GRCm39	ENSMUSG00000021532	ENSMUST00000051784	ENSMUSP00000061737	ENSMUSE00000641296,ENSMUSE00001036977,ENSMUSE00001094057,ENSMUSE00001027802,ENSMUSE00001057484,ENSMUSE00001416938	1,481,510,568,591,630	481,509,568,591,629,661	68731681,68733297,68735779,68737439,68738225,68740050	68733121,68733382,68735953,68737508,68738339,68740145
Q8BT20	ISK6_MOUSE	10090	MKVAGVFLLLSLALLCFFSGAFSQGGQDKRGWITRSEGRFPGKGVLRHRLFQINCGEFRDPKVFCTRESDPLCGSDGQTYGNKCAFCKALEKSSGKINLKHRGKC	18	44204536	44216481	FALSE	CM001011.3	GRCm39	ENSMUSG00000055095	ENSMUST00000068473	ENSMUSP00000069247	ENSMUSE00000520345,ENSMUSE00000518581,ENSMUSE00000436213,ENSMUSE00000436196,ENSMUSE00000436204	1,20,28,53,91	20,27,52,91,105	44204536,44207470,44213173,44215308,44216439	44204593,44207492,44213247,44215423,44216481
Q8BT51	COA4_MOUSE	10090	MSTSVPQGHNWTRPVKKDDDEEDPLDQLITRSGCAASHFAVQECMAQHQDWRQCQPQVQAFRDCMSAQQARRREELQRRKEQASAQH	7	100188289	100188549	FALSE	CM001000.3	GRCm39	ENSMUSG00000044881	ENSMUST00000054310	ENSMUSP00000053727	ENSMUSE00000359666	1	87	100188289	100188549
Q8BTG6	SPRNG_MOUSE	10090	MLNLAALLWRRLLRKRWVLALVFGLSLVYFLSSTFKQEERAVRDRNLLQVQDREQPIPWKVQFNLGNSSRPSNQCRNSVQGKHLLTDELGYVCERKDLLANGCCDVSVPSTKQYCCDGCLANGCCEAYEYCVSCCLQPSKQLLLERFLNRAAVAFQNLFMAVEDHFELCLAKCRTSSQSVQHENTYRDPIAKYCYGESPPELFPA	5	118383413	118399245	FALSE	CM000998.3	GRCm39	ENSMUSG00000032840	ENSMUST00000049138	ENSMUSP00000043410	ENSMUSE00000344235,ENSMUSE00000290475,ENSMUSE00000290467,ENSMUSE00000290455,ENSMUSE00000459574	1,38,90,141,179	37,90,140,178,205	118383413,118393735,118397041,118397440,118399165	118383523,118393891,118397192,118397553,118399245
Q8BTH6	SCRT2_MOUSE	10090	MPRSFLVKKIKADGFQCSGVSAPTYHPLETAYVLPGTRGPPGDNGYVAHCLPPSGYDGEQKPGLELAPAEPAYPAAASEEYSDPESPQSSLSARYFRGEAAVTDSYSMDAFFISDGRSRRRRAGAGGDAAGAGDAGGGGGGGGGGERAGRSGATAGGGHRHACAECGKTYATSSNLSRHKQTHRSLDSQLARKCPTCGKAYVSMPALAMHVLTHNLRHKCGVCGKAFSRPWLLQGHMRSHTGEKPFGCAHCGKAFADRSNLRAHMQTHSAFKHYRCRQCDKSFALKSYLHKHCEAACVKAAEPPPSAGPAS	2	151923970	151935781	FALSE	CM000995.3	GRCm39	ENSMUSG00000060257	ENSMUST00000064061	ENSMUSP00000066280	ENSMUSE00000518758,ENSMUSE00000517880	1,45	45,311	151923970,151934982	151924102,151935781
Q8BTU7	RCCD1_MOUSE	10090	MAEKRHGAWFGFGFCGFGQALGSGNSHHSVYSPEPLHASDDICQVSAGWSYTALVTRGGRVELSGSVSGAADGCRDVWASEELLVLLRNKGGSSTEVQAWVPGSALQGEPLWVQNLVSGAKGQGEDEPSRESRMGTLPLLPCARAYVTPEPPFCQPLAPELRVRQLELGAEHVLLLCAAGQVFSWGAGRHGQLGHGTLEAELEPRLLEALQGLRMAKVAAGGWHSVCLSETGDIYIWGWNESGQLALPTRSGTENKAEREEATELNEDGLKEELAVADAGAPAHFIAIQPFPALLDLPLGSDAVMASCGSRHTAVVTRTGELYTWGWGKYGQLGHKDSTSLDRPCCVEYFVERQLEVRAVTCGPWNTYVYAMERDKS	7	79970778	79966650	TRUE	CM001000.3	GRCm39	ENSMUSG00000038930	ENSMUST00000047362	ENSMUSP00000048043	ENSMUSE00000399465,ENSMUSE00000388563,ENSMUSE00001251627,ENSMUSE00001275360,ENSMUSE00001235503,ENSMUSE00001238436,ENSMUSE00000792345	1,57,189,230,262,318,328	57,189,230,262,318,328,377	79970778,79970446,79969961,79969089,79968774,79967230,79966798	79970610,79970050,79969840,79968994,79968607,79967201,79966650
Q8BTY8	SCFD2_MOUSE	10090	MSAAGILAFAQQGWEQVLAKVKWSVVYLDAACAESLHWSCGSSRLLEAVKGPACHLREFEPQAIGGGAKQPRAVFVLSSPLKGRIVDTLQSIICRSHFQHCVVVTAVSHAVHLTANHVPAAAAAELEGQQPVFEQLEEKLCEWMGNENYTAEVLHVPLFLAPVASHLAFTPAFATLFPLLPQDVHALNSARPDKRRLSSLGEVDATALTPELLLYIRCLVSGLSSLCEHLGVREECFAVGPLSRVIATDLANYAPAKNRKKTATGRASVVFVDRTLDLTGAVGHHGDNLVEKIMSVLPQLPGHTHDVMVNMAELTAVQAVEENQNVIAPGCLAPSNEASAKALWEALLNSKHKEAVMEVRRHLVEAASRENLPIKMSMGRVTPGQLMSYIQLFKNNLRALRNHCGLLQLGMATVQTLKHPQTAKWDNFLAFERLLLQSLGDSTMAGVLNQLLPMIKSSSQRTSDDLNPEELLILLIYIYSVPGDVTLDRDLGDVEEKVKKALAHVLSEESELSPLLQKITGCDSAVDLTLPKSQIAVNDVFMALREIAGARNLMRQFKSVYVPGNNTHQASYKPLLKQVVEEIFNPEKSDPIDIEHMSSGLTDLLKTGFSMFMKVSRPHPSDHPLLILFVVGGVTVAEAKMVKDLVASLKPGTQVMVLSTRLLKPLNIPELLFATDRLHPDLGF	5	74692280	74366967	TRUE	CM000998.3	GRCm39	ENSMUSG00000062110	ENSMUST00000072857	ENSMUSP00000072636	ENSMUSE00001235633,ENSMUSE00001205794,ENSMUSE00000227750,ENSMUSE00001260950,ENSMUSE00000489364,ENSMUSE00000515273,ENSMUSE00000517213,ENSMUSE00001287011,ENSMUSE00000543850	1,280,336,379,438,521,570,615,655	280,336,379,437,521,569,614,654,684	74692280,74680313,74642938,74623396,74558564,74397245,74386110,74373031,74367056	74691443,74680145,74642811,74623221,74558315,74397100,74385976,74372912,74366967
Q8BU04	UBR7_MOUSE	10090	MAGAESPTECQAELEPVVSLVDVLEEDEELENEACAVLGGSDSEKCSYSQGSVGRQALYACSTCTPEGEEPAGICLACSYECHGSHKLFELYTKRNFRCDCGNSKFKNLECKLFPDKSKVNSCNKYNDNFFGLYCVCKRPYPDPEDEVPDEMIQCVVCEDWFHGRHLGAIPPESGDFQEMVCQACMRRCSFLWAYAAQLAVTRISAEDDGLLPNATGMGDEDVSKPENGAPQDNGLKEDAPEHGRDSVNEVKAEQKNEPCSSSSSESDLQTVFKKENIKTEPQSSCRLQELQAKQFVKKDAATYWPLNWRSKLCTCQDCMKMYGELDVLFLTDECDTVLAYENKGKNDQATDRRDPLMDTLSSMNRVQQVELICEYNDLKTELKDYLKRFADEGTVVKREDIQQFFEEFQSKKRRRVDGLQYYCS	12	102724288	102742042	FALSE	CM001005.3	GRCm39	ENSMUSG00000041712	ENSMUST00000046404	ENSMUSP00000041247	ENSMUSE00000387832,ENSMUSE00000259884,ENSMUSE00000259878,ENSMUSE00000259867,ENSMUSE00000343370,ENSMUSE00000115512,ENSMUSE00000363555,ENSMUSE00000343015,ENSMUSE00000392553,ENSMUSE00000346592,ENSMUSE00000360625	1,51,95,116,148,166,201,271,321,375,396	50,95,115,147,165,201,270,320,375,395,425	102724288,102727630,102728180,102729717,102732067,102732505,102734329,102735353,102736040,102737478,102741953	102724437,102727763,102728240,102729812,102732120,102732610,102734537,102735502,102736202,102737539,102742042
Q8BU14	SEC62_MOUSE	10090	MAERRRHKKRIQEVGEPSKEEKAVAKYLRFNCPTKSTNMMGHRVDYFIASKAVECLLDSKWAKAKKGEDALFTTRESVVDYCNRLLKKQFFHRALKVMKMKYDKDVKKEKDKGKSESGKEDDKKSKKESVKEEKTKKEKEKKKDGEKEDSKKEETPGTPKKKETKKKFKLEPHDDQVFLDGNEVFVWIYDPVHIKTFVMGLILVIAVIAATLFPLWPAEMRVGVYYLSVGAGCFVASILLLAIARCILFLIIWLITGGRHHFWFLPNLTADVGFIDSFRPLYTHEYKGPKADLKKDEKSETKKQQKSDSEEKSDSEKKEDEEGKGAPADHGPEGSGGERHSDTDSDRREDDRSQHSSGNGNDFEMITKEELEQQTDGDCDEEDDDKDGEVPKSAHEKS	3	30847497	30873112	FALSE	CM000996.3	GRCm39	ENSMUSG00000027706	ENSMUST00000029256	ENSMUSP00000029256	ENSMUSE00000473415,ENSMUSE00000172462,ENSMUSE00000172459,ENSMUSE00000379484,ENSMUSE00000443332,ENSMUSE00000443327,ENSMUSE00000443321,ENSMUSE00000443379	1,13,49,84,153,184,204,244	12,49,84,152,183,204,244,398	30847497,30854280,30855209,30863971,30864594,30866445,30868383,30872649	30847532,30854388,30855314,30864175,30864686,30866505,30868502,30873112
Q8BU25	PAMR1_MOUSE	10090	MELDRWAQLGLVFLQLLLISSLPREYTVINEACPGAEWNIMCRECCEYDQIECLCPGKKEVVGYTIPCCRNEDNECDSCLIHPGCTIFENCKSCRNGSWGGTLDDFYVKGFYCAECRAGWYGGDCMRCGQVLRASKGQILLESYPLNAHCEWTIHARPGFIIQLRFGMLSLEFDYMCQYDYVEVRDGDNSDSPIIKRFCGNERPAPIRSTGSSLHVLFHSDGSKNFDGFHAVFEEITACSSSPCFHDGTCLLDTTGSFKCACLAGYTGQRCENLLEERNCSDLGGPVNGYKKITEGPGLLNERHVKIGTVVSFFCNGSYVLSGNEKRTCQQNGEWSGKQPVCMKACREPKISDLVRRRVLSMQVQSRETPLHQLYSTAFSKQKLQDASTKKPALPFGDLPPGYQHLHTQVQYECISPFYRRLGSSRRTCLRTGKWSGRAPSCIPICGKIESTPSPKTQGTRWPWQAAIYRRTSGVHDGGLHKGAWFLVCSGALVNERTVVVAAHCVTELGKATIIKTADLKVVLGKFYRDDDRDEKSIQNLRVSAIILHPNYDPILLDTDIAVLKLLDKARISTRVQPICLATTRDLSTSFQESHITVAGWNILADVRSPGFKNDTLHYGMVRVVDPMLCEEQHEDHGIPVSVTDNMFCASKDPSTPSDICTAETGGIAALSFPGRASPEPRWHLVGLVSWSYDKTCSNGLSTAFTKVLPFKDWIERNMK	2	102380537	102472862	FALSE	CM000995.3	GRCm39	ENSMUSG00000027188	ENSMUST00000028612	ENSMUSP00000028612	ENSMUSE00000801151,ENSMUSE00001286301,ENSMUSE00001233852,ENSMUSE00001285519,ENSMUSE00001264412,ENSMUSE00001273446,ENSMUSE00000368744,ENSMUSE00000166726,ENSMUSE00001280840,ENSMUSE00000229991,ENSMUSE00000808191	1,25,84,127,165,238,274,345,367,445,543	25,84,127,165,238,274,345,367,445,542,720	102380537,102411078,102416940,102440207,102441907,102445181,102464673,102466519,102469556,102471012,102472329	102380609,102411254,102417068,102440321,102442124,102445288,102464885,102466585,102469788,102471304,102472862
Q8BUL5	KLHL7_MOUSE	10090	MATSGVEKSSKKKTEKKLAAREEAKLLAGFMGVMNNMRKQRTLCDVILTVQERKIPAHRVVLAAASHFFNLMFTTNMLESKSFEVELKDAEPDIIEQLVEFAYTARISVNSNNVQSLLDAANQYQIEPVKKMCVDFLKEQVDASNCLGISVLAECLDCPELKATADDFIHQHFTEVYKTDEFLQLDVKRVTHLLSQDTLTVRAEDQVYDAAVRWLKYDEPNRQPFMVDILAKVRFPLISKNFLSKTVQAEPLIQDNPECLKMVISGMRYHLLSPEDREELAGGTRPRRKKHDYRIALFGGSQPQSCRYFNPKDYSWTDIRCPFEKRRDAACVFWDNVVYILGGSQLFPIKRMDCYNVVKDSWYSKLGPPTPRDSLAACAAEGKIYTSGGSEVGNSALYLFECYDTRTESWHTKPSMLTQRCSHGMVEANGLIYVCGGSLGNNVSGRVLSSCEVYDPATETWTELCSMIEPRKNHGLVFVKDKIFAVGGQNGLGGLDNVEYYDIKLNEWKMVSPMPWRGVTVKCAAVGSVIYVLAGFQGVGRLGHILEYNTETDKWIANSKVRAFPVTSCLICVVDTCGANEETLET	5	24305753	24364725	FALSE	CM000998.3	GRCm39	ENSMUSG00000028986	ENSMUST00000030841	ENSMUSP00000030841	ENSMUSE00000355062,ENSMUSE00000184236,ENSMUSE00000184238,ENSMUSE00000184239,ENSMUSE00000184232,ENSMUSE00000184243,ENSMUSE00000264575,ENSMUSE00000264567,ENSMUSE00000969321,ENSMUSE00000998452,ENSMUSE00001304161	1,41,75,106,148,207,265,313,393,460,493	40,75,106,148,206,265,312,393,460,493,586	24305753,24331820,24332667,24332978,24339962,24343304,24346149,24354123,24361888,24363537,24364445	24305872,24331922,24332760,24333102,24340137,24343478,24346291,24354363,24362089,24363634,24364725
Q8BUM9	UBP43_MOUSE	10090	MDPGVGNALGEGPPAPRPRRRRSLRRLLNRFLLALGSRSRSGDSPPRPPAQPSPYDGDGEGGFACAPGPAPASAGSPGPDRPPGSQPQISSGDGARPPGAQGLKNHGNTCFMNAVVQCLSNTDLLAEFLALGRYRAAPGRAEVTEQLAALVRALWTREYTPQLSAEFKNAVSKYGSQFQGNSQHDALEFLLWLLDRVHEDLEGSAHGLVSEQLPPEVSKISEDLRPSAAPTSLGPSFVQSHFQAQYRSSLTCPHCLKQSNTFDPFLCVSLPIPLRQTRFLSVTLVFPSKSQRFLRVGLAVPILSTVAALRKMVAEEGGVPAEEVILVELYPNGFQRSFFDEEDLNTIAEGDNVYAFQVPPSPGLGTLSAHPSGLSVSPRLPVRDSQRFSGPLHSENRVVFLFCNLVGSGQQASRFGPPFLIREDRTISWAQLQQCILSKVRCLMRSEVSAQDLGTLFSIRVVGLSLACSYLSPKDNRPLCHWAVDRALHLRRPGGPPHVKLAVEWDSSVTERLFGSLQEERVQDADSVWRQQQAHQQPSCTLDECFQSYTKEEQLAQDDAWKCPHCQVLQQGVVKLSLWTLPDILIIHLKRFCQVGERRNKLSTLVKFPLSGLNMAPHVARRSTNSKAGPGPWSSWKQPICLPTTYPLDFLYDLYAVCNHHGSLQGGHYTAYCRNSLDGQWYSYDDSTVEALREDEVNTRGAYILFYQKRNSIPPWSASSSMRGSTSSSLSDHWLMRLGSLNNSTRGSLLSWSSAPCPSMARVPDSPVFTNGVCHQDKGGVETRPLVRGVGGRSISMKASPASRSRHGPFKTMPLRWSFGHREKRPGASVELVEYLESRRRPRSTSQSIVPLLTRAAGGEETSASPRSDGTLPAKSEDSGRAIGQGTTGVPLSSCHLNHHPALGSLDDSLHTARTRTGNVSQDIRLPKKFDLPLTVMPSVGDEKPARPEGQKMTPWKGSSQVGSQSSPPSPSTGLLRNFKDSGPGTLPKMKSKAAMEERAPDKDRGQGTFTLLKSVFWKKEHKRTVRTESSPPAPPISLGSDRLSPAAMNEQALRIRESPAKGLGNHMERDIRSAPSSLHLPRKASRPPRASTAGTSQRTIPGEQISYGTLQRVKYHTLSLGRKKSLPESSF	11	67812874	67746310	TRUE	CM001004.3	GRCm39	ENSMUSG00000020905	ENSMUST00000021288	ENSMUSP00000021288	ENSMUSE00000424569,ENSMUSE00001234617,ENSMUSE00001278750,ENSMUSE00001296730,ENSMUSE00000254303,ENSMUSE00000254298,ENSMUSE00000333003,ENSMUSE00000254278,ENSMUSE00000112181,ENSMUSE00000388819,ENSMUSE00000112187,ENSMUSE00000254240,ENSMUSE00000254230,ENSMUSE00001206336,ENSMUSE00000368409	1,169,213,247,278,324,369,414,452,486,512,555,671,724,779	168,212,247,278,323,369,414,451,486,512,554,671,724,779,1132	67812874,67804711,67795250,67789802,67788182,67783974,67782311,67778687,67774135,67772109,67771217,67770970,67767357,67766253,67747370	67812371,67804580,67795147,67789710,67788047,67783839,67782176,67778576,67774032,67772032,67771091,67770622,67767199,67766089,67746310
Q8BUR9	MZT1_MOUSE	10090	MASGSGPGAAASANLNAVRETMDVLLEISRILNTGLDMETLSICVRLCEQGINPEALSSVIKELRKGTEALKAAENTS	14	99283499	99273929	TRUE	CM001007.3	GRCm39	ENSMUSG00000033186	ENSMUST00000042662	ENSMUSP00000037557	ENSMUSE00001430323,ENSMUSE00000256457,ENSMUSE00000685496	1,24,73	24,72,78	99283499,99278096,99273946	99283430,99277951,99273929
Q8BUY5	TIDC1_MOUSE	10090	MGAPPPAPRSRLCGAWGPFPRVFAAGAVAADSPGFVEDREQRSGVSDPGSLESGWDRLRQLFAKDEQQRFSKEIDYIYRAAVSAGIIGWAYGGIPAFIYAKKRYIEQSQAEIYHNRFDAVQSAHRAATRGFIRYGWRWSWRTAVFVTIFNTVNTGLTVYRNKDAMSHFAIAGAVTGGLFRINLGVRGLVAGSIIGALLGAPMGSLLMALEKYSGETVQERRQKEWKALHEQRLEEWRSSLQVTELLPMEIESGLEKIQPEGDAQRIEELLSLPRNPSSPHQQSKH	16	38342896	38319298	TRUE	CM001009.3	GRCm39	ENSMUSG00000002846	ENSMUST00000002925	ENSMUSP00000002925	ENSMUSE00000798821,ENSMUSE00001257410,ENSMUSE00000130568,ENSMUSE00000130579,ENSMUSE00000319281,ENSMUSE00000130574,ENSMUSE00000700399	1,65,121,150,173,199,236	65,120,150,173,199,236,285	38342896,38338894,38331169,38329268,38325852,38323034,38319445	38342703,38338729,38331081,38329201,38325774,38322924,38319298
Q8BUY8	GASP2_MOUSE	10090	MTGAEVETGSQAKPDKKPQEEVAGGAERESEAPLVVRPKVRPQAPATSGARPKTETKSSSRARPKTETQSVSGTRHRMSGARPRSEAQLMSGARPKTDARAVGGARPKTEAKPIPGARPKGDAQAWAHSEFGAEAMPRAERAHLSNSVTWPPVNVGSATVTKSKSLSMNTELASMGSEIFSGTQGQPGIEPWFGPREEANMGSWCYPRPRAREETSNESADENSTMSSFWTREETSIRSWPREEVNTRSRHRAKHQTNARSKPRSKQDPYIDSLSGSEDEASNPFCFWAGENTNDMFRARGRDEANARPKIRTKREDYFEDEDEIYKESWLLPGEEGNRFRRRDKEEPNKTLKNENEKDVKNDETVEQESRLEEEVIIGSWFWAEQETNVEAGASAICDAEPGAEEGAIGGSLFWTEEKPSLGAVARDEVRPESEEEALFGSWFWDRDEACFDPNPTPVYTAKSRYRDPEEDLNLASRPKTWDEVTIEFKPPCHGLGFPSPRPFIIPEGASGNSEEKAKNAELGAEGEEQDSVAQRDLPEPEFPFQYDPSYRSVQEIREHLKARESAQPENWSCTCIQCELRISSAEFEELLLLMDRIRDPFIHEIAKIAMGMRTASQFTRDFIRDSGVVSLIEALMNYPSSRVRTNFLENMVHMAPPYPNLNMIETFICQVCEETLSHSVNSPEQLTGMRMLRHLTITTDYHVLIANYVSGFLALLTTGDARTKFHVLKMLLNLSDNPMVAKKLFSAKALSIFVGLFNIEETNDNIQIVIKMFQNISNIVKSGAMSLLDDDFSLEPLVSAFHEFEELAKQLQIQIDNQNDPEEGQ	X	134742643	134745120	FALSE	CM001013.3	GRCm39	ENSMUSG00000072966	ENSMUST00000113136	ENSMUSP00000108761	ENSMUSE00000873426	1	826	134742643	134745120
Q8BUY9	PGTB1_MOUSE	10090	MATTEDDRLAGSGEGERLDFLRDRHVRFFQRCLQVLPERYSSLETSRLTIAFFALSGLDMLDSLDVVNKDDIIEWIYSLQVLPTEDRSNLSRCGFRGSSYLGIPFNPSKNPGAAHPYDSGHIAMTYTGLSCLIILGDDLGRVDKEACLAGLRALQLEDGSFCAVPEGSENDMRFVYCASCICYMLNNWSGMDMKKAISYIRRSMSYDNGLAQGAGLESHGGSTFCGIASLCLMGKLEEVFSEKELNRIKRWCIMRQQNGYHGRPNKPVDTCYSFWVGATLKLLKIFQYTNFEKNRNYILSTQDRLVGGFAKWPDSHPDALHAYFGICGLSLMEESGICKVHPALNVSTRTSERLRDLHQSWKTKDSKQCSDNVHIAT	18	46413886	46374590	TRUE	CM001011.3	GRCm39	ENSMUSG00000024477	ENSMUST00000236216	ENSMUSP00000158214	ENSMUSE00001458310,ENSMUSE00000142722,ENSMUSE00000142709,ENSMUSE00000142723,ENSMUSE00000142718,ENSMUSE00000142720,ENSMUSE00000142716,ENSMUSE00000142710,ENSMUSE00001455530	1,47,87,110,160,205,220,282,318	47,87,109,160,204,220,281,318,377	46413886,46407775,46396024,46392822,46391284,46387391,46382122,46379737,46374768	46413747,46407657,46395957,46392671,46391152,46387346,46381938,46379629,46374590
Q8BV42	ZN786_MOUSE	10090	MAGPARFPLTFEDVAIYFSEQEWQHLEAWQKELYKQVMRTNYETLISLDNGLPKPELISWIELGRELFGSWGEKKKPDKETHCSIDDVHVHLAIEEQLLESSQRAVKSEVTCHSQLNPLESRHSFGLAVGERVDASLRHDQGISLVNAQTRCGEAVVSVVHSSSEAAQRKVLSSHRTLALPGLQRVSSWQSTQNSCPVCRENSWEKNHLVKQQKGHSKSRSYRVWKKFSRQADAKQPWSISCLGCGKSFRLKQYLVRHLDIHTRKRPPQCPKCKMCFHHERTLFSHHLKNSSSQHPTCDTSFRTDSSVDLCQQIQERPAFWREDTNVPSRQKPGPSLDCEDCCHMGSKLKGLQCGCILGEDRPHSHTEYGNCFLSQSKQAGLCRTHTGEKASQCPESNKRLCLRGLQNVHQHGLRGEKPVFCRKCGQGFTKHCGLTEHTRILSGEKSFWCAQCGRNFSQKGQLLRHQRLHLEEKPFQCTMCELRFHLKSRLRAHQLQHGGERPFSCSECGRAFTHQCKLREHLRVHSGERPFQCPECHKSFRLKGVLKAHQRIHSKERPFSCGECGKGFIRQSKLTEHFRVHSGERPFQCPECDRRFRLKGQLLSHQRLHTGERPFQCPECGKSYRVKADMKAHQLLHGGQMPFSCQCGKGFAKQSKLVEHMRTHTGEKPFQCPKCDKSFRLKAQLLSHQGLHTGERPFHCPECDKNFREKGHMLRHQRIHRPERPFACGDCGKGFIYKSKLAEHIRVHTKACQVPREPDIKKRLSQLFAMIEADWS	6	47807347	47796606	TRUE	CM000999.3	GRCm39	ENSMUSG00000051499	ENSMUST00000058844	ENSMUSP00000057495	ENSMUSE00000468022,ENSMUSE00001268428,ENSMUSE00001293130,ENSMUSE00000383265	1,7,49,101	6,49,101,777	47807347,47804022,47802130,47798635	47807330,47803896,47801975,47796606
Q8BV49	IFIX_MOUSE	10090	MVNEYKRIVLLTGLMGINDHDFRMVKSLLSKELKLNRMQDQYDRVKIADLMEDKFPKDAGVDQLIKLYKQIPGLGDIANKLKNEKAKAKRTRTGKRKTAAKRQRQEEPSTSQPMSTTNEDAEPESGRSTPDTQVAQLSLPTASRRNQAIQISPTIASSSGQTSSRSSETLQSIIQSPKTPKRPSSSILDPPVSSGTASSSAQALGVPLATIAKRQRLKNVPKEPSEENGHQQGSKKVMVLKVTEPFSYDVTEEKMFHATVATETEFFRVKVFDIVLKEKFIPNKVLTISNYVGCNGFINIYSASSVSEVNDGEPMNIPLSLRKSANRTPKINYLCSKKRGIFVNGVFTVCKKEEKWNYICYEIGDDTGMMEVEVYGRLTNIACNPGDKLRLICFKLIPDEEKAQLRSTTHSNMQVIKAKN	1	173464872	173473574	FALSE	CM000994.3	GRCm39	ENSMUSG00000043263	ENSMUST00000056071	ENSMUSP00000061900	ENSMUSE00001040259,ENSMUSE00001025493,ENSMUSE00001073765,ENSMUSE00001016732,ENSMUSE00000395600,ENSMUSE00000687085	1,88,134,214,352,415	88,133,213,351,414,420	173464872,173466432,173468571,173470053,173472214,173473557	173465133,173466568,173468810,173470466,173472402,173473574
Q8BVB5	DFB42_MOUSE	10090	MNLRLSCLLFILVTSLPAGRCSIGNKGISFETCTAIEGLCFFGCKLGWVWIAYCNNIMSCCRKDTDFVLPQTKGI	14	63285013	63285846	FALSE	CM001007.3	GRCm39	ENSMUSG00000054763	ENSMUST00000067990	ENSMUSP00000070629	ENSMUSE00001280806,ENSMUSE00000446611	1,19	19,75	63285013,63285677	63285067,63285846
Q8BVC4	CCD68_MOUSE	10090	MTTVTVTTEVPSSGKTEDGHVFCDSSSAHIIEETEYVRQMRTTLEKIRNHMFKEKEGCGNARHKLDAEGSGNIQNGSDSTTDPTCLDLLMENMRRKDQQLLEMNRENEVLQIKLEASREAGAAALRNVAQRLFDNYQTQAGDLEKKHEGRKHLLQVNNLEKEQALKGSAESLNLLSEKLEEKHGQIVGLENRVQRMENEKKTLLEKKLRLESKLFQLKSNAANPKSCQDLQTEISILQEQISHLQFVIHSQHQNLRSIIQEMEGLKNTLKEQDTKIENLKEKVTVLEAQNKELKTRVAHWTETPRTLVSKAVSTSELKTEGASPYLMLIRLRK	18	70071925	70102103	FALSE	CM001011.3	GRCm39	ENSMUSG00000038903	ENSMUST00000043929	ENSMUSP00000046197	ENSMUSE00001269465,ENSMUSE00001208002,ENSMUSE00000326584,ENSMUSE00000326566,ENSMUSE00000326555,ENSMUSE00000326539,ENSMUSE00000326520,ENSMUSE00000326494,ENSMUSE00000326470,ENSMUSE00000441457	1,40,69,114,156,199,226,262,290,315	39,68,113,155,198,226,261,289,315,333	70071925,70073171,70076799,70079495,70080122,70089053,70093472,70094531,70099861,70102049	70072041,70073257,70076933,70079620,70080250,70089135,70093577,70094614,70099937,70102103
Q8BVE3	VATH_MOUSE	10090	MTKMDIRGAVDAAVPTNIIAAKAAEVRANKVNWQSYLQGQMISAEDCEFIQRFEMKRSSEDKQEMLQTEGSQCAKTFINLMTHISKEQTVQYILTMVDDMLQENHQRVSIFFDYAKRSKSTAWPYFLPMLNRQDPFTVHMAARIIAKLAAWGKELMEGSDLNYYFNWIKTQLSSQKLRGSGVAVETGTISSSDSSQYVQCVAGCLQLMLRVNEYRFAWVEADGVNCIMGVLSNKCGFQLQYQMIFSIWLLAFSPQMCEHLRRYNIIPVLSDILQESVKEKVTRIILAAFRNFLEKSTERETRQEYALAMIQCKVLKQLENLEQQKYDDEDISEDIKFLLEKLGESVQDLSSFDEYSSELKSGRLEWSPVHKSEKFWRENAVRLNEKNYELLKILTKLLEVSDDPQVLAVAAHDVGEYVRHYPRGKRVIEQLGGKQLVMNHMHHEDQQVRYNALLAVQKLMVHNWEYLGKQLQSEQPQTAAARS	1	5154674	5232385	FALSE	CM000994.3	GRCm39	ENSMUSG00000033793	ENSMUST00000044369	ENSMUSP00000040756	ENSMUSE00000385288,ENSMUSE00000230812,ENSMUSE00000230808,ENSMUSE00001374568,ENSMUSE00000230796,ENSMUSE00000230787,ENSMUSE00000230779,ENSMUSE00000230772,ENSMUSE00000230765,ENSMUSE00000230756,ENSMUSE00000230751,ENSMUSE00000406819,ENSMUSE00000554260	1,38,73,103,141,176,194,226,291,350,392,426,464	38,72,102,140,175,193,226,290,350,392,426,464,483	5154674,5159232,5163586,5165838,5168252,5171293,5187613,5194500,5203307,5206035,5213973,5220171,5232328	5154786,5159334,5163675,5165951,5168356,5171346,5187710,5194692,5203485,5206160,5214074,5220284,5232385
Q8BVF9	AMZ1_MOUSE	10090	MVQCKPPQEFSFGPRALKDALISCDLALKQMYTSAFSPSERLFLSEAYNPNRTLFSTLLIHSAYDWLLSRPEAPEDFETFHASLQLRKQSLARKHIYLQPIDLSEGLAGCPLLDHLRSCAEAFFLGLRVKCLPSVAAASINCCSRPSRDTDGLQLHTDGILSFLKNNKPGDALCVLGLTLADLYPHDAWTFTFGRFLPGHEVGVCSFARFSGEFLQAGSSVPDSALLEAAAAGGPETLPRERGRTLCFSALGMVQCCKVTCHELCHLLGLGSCRWLRCLLQGALSLDEVLRRPLDLCPICLRKLHHLLGFRLLERYKRLHAWTRVMVEIWSGQEAGEPSVSEDTLPFSADSGMGCESDTEPVTSPSEPVTPDGWSHPFPDGPEPVSEDGLGSLMASEVSLTLGGPVDAMEEYGQWLTACIQTLEREGAEEELLQVDAAVDALSRWEMFTGQLPVTKQHVPCGKDNVGLRRVLGDKFSSLRRRLSSRRFAKASSSHCRWGAEN	5	140727039	140738247	FALSE	CM000998.3	GRCm39	ENSMUSG00000050022	ENSMUST00000060918	ENSMUSP00000053110	ENSMUSE00000332169,ENSMUSE00000369822,ENSMUSE00000412433,ENSMUSE00000366789,ENSMUSE00000358034,ENSMUSE00000717547	1,102,158,201,259,318	102,158,201,258,317,502	140727039,140729772,140733898,140734370,140734910,140737693	140727342,140729939,140734026,140734542,140735086,140738247
Q8BVG8	NAT14_MOUSE	10090	MAPNHLSVREMREDEKPLVLEMLKAGVKDTENRVALHALTRPPALLLLAAASSGLRFILASFALALLLPVFLAVAAVKLGLRARWGSLPPPGGLGGPWVAVRGSGDVCGVLALAPGANVGDGARVTRLSVSRWHRRRGVGRRLLAFAEARARAWAGSMGEPRARLVVPVAVAAWGVAGLLEACGYQAEGGWGCMGYMLVREFSKDL	7	4926257	4927447	FALSE	CM001000.3	GRCm39	ENSMUSG00000035285	ENSMUST00000047309	ENSMUSP00000045354	ENSMUSE00000302501,ENSMUSE00000494728	1,25	24,206	4926257,4926902	4926328,4927447
Q8BVI4	DHPR_MOUSE	10090	MAASGEARRVLVYGGRGALGSRCVQAFRARNWWVASIDVVENEEASASVVVKMTDSFTEQADQVTADVGKLLGDQKVDAILCVAGGWAGGNAKSKSLFKNCDMMWKQSMWTSTISSHLATKHLKEGGLLTLAGAKAALDGTPGMIGYGMAKGAVHQLCQSLAGKNSGMPPGAAAIAVLPVTLDTPMNRKSMPEADFSSWTPLEFLVETFHDWITGNKRPNSGSLIQVVTTDGKTELTPAYF	5	45607444	45591918	TRUE	CM000998.3	GRCm39	ENSMUSG00000015806	ENSMUST00000015950	ENSMUSP00000015950	ENSMUSE00000749190,ENSMUSE00001291019,ENSMUSE00000185411,ENSMUSE00001261158,ENSMUSE00001242097,ENSMUSE00001289914,ENSMUSE00000287403	1,33,64,96,143,179,207	32,63,96,143,179,207,241	45607444,45605010,45602085,45600919,45596735,45595268,45592020	45607349,45604918,45601989,45600779,45596627,45595185,45591918
Q8BVM2	ANTRL_MOUSE	10090	MMSHSPSMPCSALFLLLLLLLPPTFKGGSLRYHGPGWKLFHRLSKGFRSSHQRQTQQMRQNVPQGQSGDDCQGIFDLYLVLDKSGSVADNWIHIYSFAEGLVKKFTNPNLRISIITYSTEAEVILPLTSDSKEINKSLLVLKNIVPQGLTHMQKGLRKANEQIRKSTLGGRIVNSVIIALTDGLLLLKPYLDTMEEAKKARRMGAIVYTVGVFMYSKQQLVNIAGDPDRCFGVDEGFSALEGVVDPLTSKSCTEILSVQPTYVCAKDFYQVNISGHGLNNTSNMKQVICRFKFSDSKVVDESPSDMNEHSITCPGPKIKHTGEDVSLQVSLNNGISFIGNKLIITSTNCWSPRASQGIVFKRTWLMFLPVLLVTLLLLCCTWKLCIKPKKLPPPPPKPEKEPEEESPPPSSPPAPGRGPGPGPSAGPGPGPGPSPGSGPARSPVPARPPPAPLPANTNPTVIVACCGCGNRGMQGNLDTCCDYFHPSCHPMPLVWCHPKAQGGYPGFAVMKPSCSQASCRQKHCLCSNRDCFHLAEPPYPTRIVFQPNEKYFSITQSHYSPKIRFQTNQESLPVAQTLCSKMCSPPNQECYTFKSPQSPYQARYTKSPARMLPLLPPHTRQSLESLCHTYPFPPISKGPKF	14	33775623	33797949	FALSE	CM001007.3	GRCm39	ENSMUSG00000047441	ENSMUST00000058725	ENSMUSP00000052816	ENSMUSE00000355916,ENSMUSE00000396004,ENSMUSE00000352888,ENSMUSE00000412661,ENSMUSE00000344210,ENSMUSE00000400209,ENSMUSE00000402296,ENSMUSE00000369556,ENSMUSE00000407661,ENSMUSE00000366631,ENSMUSE00000406785,ENSMUSE00000401580,ENSMUSE00000352821,ENSMUSE00000399337,ENSMUSE00000371462,ENSMUSE00000363093,ENSMUSE00000338267	1,83,107,131,159,170,197,220,247,267,300,323,354,388,401,475,502	83,107,131,158,170,196,219,246,267,300,323,353,387,400,474,501,641	33775623,33776854,33778495,33780675,33780910,33782327,33782484,33782867,33783095,33787778,33789310,33789878,33791168,33792414,33793474,33794996,33797530	33775870,33776925,33778566,33780756,33780943,33782406,33782552,33782947,33783155,33787876,33789379,33789968,33791269,33792452,33793695,33795076,33797949
Q8BVR6	RSPRY_MOUSE	10090	MIVFGWAVFLASRSLGQGLLLTLEEHIAHLLGTTGATATMGNSCICRDDSGAEDNVDTHQQQAENSTVPTADSRSQPRDPVRPPRRGRGPHEPRRKKQNVDGLVLDTLAVIRTLVDNDQEPPYSMITLHEMAETDEGWLDVVQSLIRVIPLEDPLGPAVITLLLDECPLPTKDALQKLTEILNLNGEVACQDSGHPAKHRNTSAVLGCLAEKLAGPASIGLLSPGILEYLLQCLKLQSHPTVMLFALIALEKFAQTSENKLTISESSISDRLVTLELWADDPDYLKRQVGFCAQWSLDNLFLKEGRQLTYEKVDLNNIRAMLNSNDVSEYLKISPHGLEARCDASSFESVRCTFCVDTGVWYYEVTVVTSGVMQIGWATRDSKFLNHEGYGIGDDEYSCAYDGCRQLIWYNARSKPHVHPCWKEGDTVGFLLDLNEKQMIFFLNGNQLPPEKQVFSSTVSGFFAAASFMSYQQCEFNFGARPFKYPPSMKFSTFNDYAFLTAEEKIILPRHRRLALLKQVSIRENCCSLCCDEVADTQLKPCGHSDLCMDCALQLETCPLCRKEIVSRIRQISHIS	8	95349614	95385425	FALSE	CM001001.3	GRCm39	ENSMUSG00000050079	ENSMUST00000060389	ENSMUSP00000057275	ENSMUSE00000635053,ENSMUSE00000635042,ENSMUSE00001308378,ENSMUSE00000448507,ENSMUSE00000448499,ENSMUSE00000212894,ENSMUSE00000212907,ENSMUSE00000212901,ENSMUSE00000212896,ENSMUSE00000361625,ENSMUSE00000212903,ENSMUSE00000212900,ENSMUSE00000212904,ENSMUSE00000635044	1,117,135,173,215,235,257,301,340,388,425,459,510,545	117,135,172,215,234,257,301,339,387,425,459,510,545,576	95349614,95355684,95356378,95358684,95359734,95362053,95363252,95364891,95366151,95373212,95376381,95376823,95380855,95385332	95349963,95355736,95356490,95358810,95359792,95362119,95363383,95365006,95366294,95373323,95376483,95376975,95380959,95385425
Q8BVU0	LRCH3_MOUSE	10090	MAAAGLVAVVAAAEYSGPVASGGNLSGATCGPSPGLGPGPGPGSWSRSVDRALEEAAVTGVLSLSGRKLREFPRGAANHDLTDTTRADLSRNRLSEIPMEACHFVSLESLNLYQNCIRYIPEAVLNLQALTFLNISRNQLSTLPVHLCNLPLKVLIASNNKLVSLPEEIGHLRHLTELDVSCNEIQTVPSQIGNLEALRDFNVRRNHLLRLPEELAEVPLIRLDFSCNKITVIPVCYRNLRHLQVITLDNNPLQSPPAQICIKGKIHIFKYLNIQACKIAPDLPDYERRPLGFGSCHEELYSGRPYGALDSGFNSVDSGDKRWSGNEPTDEFSDLPLRVAEITKEQRLRRESQYQENRSSVAVTNGGVEHDLDQIDYIDSCTTEEEENDVKQPKSLDTNSLSSQFMAYIEQRRISHEVSPVKPIAVREFQKTEDMKRYSHQNRVPVEPSLVLSMPPSHNQLSHSDLELHQRREQSIECTRREAQLAALQYEEEKIRTKQIQRDAVLDFVKQKASHNPQRQQPPGNGECSFPSRRSQHTDDSALLVSLSGLDGVSCVATRPHSSAFTPLKSENRVDVTSSFPMTETVHHSPAYSFPAATQRNQPQRPESFLFRAAVRAEANKGRASPLLLSSAPATDPTDAITRQREEELKLIDQLRKHIEYRLKVSLPCDLGAALTDGVVLCHLANHVRPRSVPSIHVPSPAVPKLTMAKCRRNVENFLDACRKIGVPQEQLCLPLHILEEKGLGQVAVTVQALLELAPPKQPPPQQPQQQQPQLSAV	16	32734512	32832857	FALSE	CM001009.3	GRCm39	ENSMUSG00000022801	ENSMUST00000023491	ENSMUSP00000023491	ENSMUSE00000130561,ENSMUSE00001311437,ENSMUSE00001300211,ENSMUSE00001294942,ENSMUSE00001217997,ENSMUSE00001258548,ENSMUSE00001256370,ENSMUSE00001284337,ENSMUSE00001275035,ENSMUSE00001230830,ENSMUSE00001237063,ENSMUSE00001267495,ENSMUSE00000644278,ENSMUSE00000619727,ENSMUSE00000619726,ENSMUSE00000644273,ENSMUSE00000619737,ENSMUSE00000130562,ENSMUSE00000619724,ENSMUSE00000644272,ENSMUSE00000619717	1,88,136,179,214,260,296,328,368,418,443,461,511,528,546,570,586,622,658,704,730	88,136,178,214,259,296,327,368,417,443,460,510,527,545,569,586,622,657,703,729,778	32734512,32770662,32772427,32775670,32779765,32782005,32794250,32796099,32799766,32802198,32806346,32807109,32808801,32810635,32814132,32815318,32816176,32817752,32818874,32826034,32832711	32734773,32770806,32772553,32775775,32779901,32782114,32794343,32796219,32799914,32802274,32806397,32807258,32808851,32810688,32814203,32815366,32816283,32817858,32819011,32826111,32832857
Q8BW00	PTH_MOUSE	10090	MRRSWALSRQVSEARFPGKRWLVAGLGNHGMPGTRHSVGMAVLGQIARRLGVAENWTRDSRCAADLALAPLGDAQLVLLRPRRLMNVNGRSVARAAELFGLTAEEIYLVHDELDKPLGKLALKLGGSARGHNGVRSCISCLNSNAMPRLLVGIGRPTHPNMVENHVLGCFSPEEQELLSPLMDQATDLLLDHIRARSQGPLSGL	2	32665842	32667313	FALSE	CM000995.3	GRCm39	ENSMUSG00000053746	ENSMUST00000066352	ENSMUSP00000068850	ENSMUSE00000440124,ENSMUSE00000440109,ENSMUSE00000440102,ENSMUSE00001240439,ENSMUSE00000440116	1,23,96,129,145	22,96,129,144,204	32665842,32666316,32666719,32666995,32667134	32665907,32666535,32666818,32667040,32667313
Q8BW11	PRS58_MOUSE	10090	MKLAFLCILSTLLRTFAYNPDHIAGTTPPYLVYLKSDYLPCTGVLIHPLWVITAAHCNLPNLQVILGITNPADPMERDVEVSDYEKIFHHPNFLVSSISHDLLLIKLKRRIKHSNYAKAVKLPQHIVSVNAMCSVSTWAYNLCDVTKDPDSLQTVNVTVISKAECRNAYKAFDITENMICVGIVPGRRLPCKEVTAAPAVCNGVLYGILSYADGCVLRADVGIYASIFHYLPWIEDTMKNN	6	40877027	40872299	TRUE	CM000999.3	GRCm39	ENSMUSG00000051936	ENSMUST00000063523	ENSMUSP00000069833	ENSMUSE00000415378,ENSMUSE00000415369,ENSMUSE00000415365,ENSMUSE00000415360,ENSMUSE00000415372	1,14,60,146,193	14,60,146,192,241	40877027,40874799,40874495,40872668,40872445	40876988,40874661,40874239,40872529,40872299
Q8BW56	QTMAN_MOUSE	10090	MSIVIIEAFYGGSHRQLVELLREELDDCVLYTLPAKKWHWRARTAALYFSQNIPSSEHYRTLFASSVLNLTELAALRPDLGKLKKILYFHENQLVYPVKKYQERDFQYGYNQILSCLVADVVVFNSSFNMESFLTSIGKFLKLIPDHRPKDLESIIRPKCQVIYFPIRFPDVSRFMPKHKIAHLRRMLSLIGDAAASQSVAPCPQPGQRVSEKSPENCESKSDEHPDLDAEQEALDNPSVHKSGSLPVSKENLPLDPSTLLCGAEDPQRPLHITWPHRWEHDKDPETFLKILMSLKQLNLNFHVSVLGETFTDTPDIFSEAKKALGSSVLHWGYLPRKEDYFRVLCMADVVISTAKHEFFGVAMLEAVYCGCYPLCPKALVYPEIFPAEYLYSTPEQLSKRLKSFCKRPDIIRKHLYKGEVAPFSWAALHGKFRSLLTTEPREDL	2	44715541	44455466	TRUE	CM000995.3	GRCm39	ENSMUSG00000036890	ENSMUST00000112810	ENSMUSP00000108429	ENSMUSE00001293872,ENSMUSE00001371303,ENSMUSE00001231984,ENSMUSE00000333997,ENSMUSE00000881153,ENSMUSE00000275917,ENSMUSE00000275903,ENSMUSE00001209400,ENSMUSE00000693248	1,60,116,174,279,316,364,388,419	60,116,174,279,316,364,388,418,445	44715541,44646447,44642232,44525328,44482002,44465599,44461295,44460522,44455546	44715363,44646280,44642059,44525014,44481893,44465455,44461225,44460431,44455466
Q8BW74	HLF_MOUSE	10090	MEKMSRQLPLNPTFIPPPYGVLRSLLENPLKLPLHPEDAFSKEKDKGKKLDDESSSPTVPQSAFLGPTLWDKTLPYDGDTFQLEYMDLEEFLSENGIPPSPSQHDHSPHPPGLQPASSTAPSVMDLSSRATAPLHPGIPSPNCMQSPIRPGQLLPANRNTPSPIDPDTIQVPVGYEPDPADLALSSIPGQEMFDPRKRKFSEEELKPQPMIKKARKVFIPDDLKDDKYWARRRKNNMAAKRSRDARRLKENQIAIRASFLEKENSALRQEVADLRKELGKCKNILAKYEARHGPL	11	90281190	90231588	TRUE	CM001004.3	GRCm39	ENSMUSG00000003949	ENSMUST00000004051	ENSMUSP00000004051	ENSMUSE00000789748,ENSMUSE00001245829,ENSMUSE00001275943,ENSMUSE00000729926	1,39,151,225	39,151,224,295	90281190,90278947,90236804,90231800	90281076,90278612,90236584,90231588
