## Supplementary_folder_1 for "CORe Designer: a CRISPR design tool for proteome engineering": Batch_trimmed.xlsx (part 16 of 18)

### Sheet: Sheet1 (continued)
accession	name	taxid	sequence	gnCoordinate.genomicLocation.chromosome	gnCoordinate.genomicLocation.start	gnCoordinate.genomicLocation.end	gnCoordinate.genomicLocation.reverseStrand	gnCoordinate.genomicLocation.nucleotideId	gnCoordinate.genomicLocation.assemblyName	gnCoordinate.ensemblGeneId	gnCoordinate.ensemblTranscriptId	gnCoordinate.ensemblTranslationId	exon_id	exon_proteinLocation.begin.position	exon_proteinLocation.end.position	exon_genomeLocation.begin.position	exon_genomeLocation.end.position
Q8BWA8	ARHGJ_MOUSE	10090	MDCGPPATLQPHLAGPPGTARRPVAVCQQESLSFVELPPSRLCVDLFPIAPEELQAPGSRWSLATPAPLQGLLWPTSPGGPDTHIASTSGGMRPGRAGSWPHCPGAQPPTLVEPWSSQHMQPQRRASHSGSEKSAWRKMQVYHNEEATGTETPTGLLETGQAAQEQALCALEPGPQELSGNARGGLEAPERRRFSASELMTRLHSSLRLGRSTATRVLTSGSGAGAIREGKLPVRESRRAETRADSVSLPGPVDLNEVHGGLVEPRLDTQDKPTQDPSSATERRQSRFLLNSVLYQEYSDVASARELRRQQREEEGPGDGAEGAEEGPGPPRANLSPSSSFRAQRSTRGSTFSLWQDIPDVRGSGVLATLSLRDCKLQEAKFELITSEASYIHSLSVAVGHFLGSVELSECLGTQDKQWLFSKLPEVKSTSERFLHDLEQRLEADVLRFSVCDVVLHHCPAFRRVYLPYVTNQAYQERTYQRLLLENPKFPGILARLEESPVCQRLPLTSFLILPFQRVTRLKMLVENILKRTAPGSQDEDMATKAFSALKELVQECNASVQSMKRTEELIHLSKKIHFEGKIFPLISQARWLVRHGELVELAPLPAAPPAKLKLSSKAVYLHLFNDCLLLSRRKELGKFAVFVHANMAELQVRDLSLKLQGIPGHVFLLRLLHGQRARHQLLLRARTESEKQRWISALRPSSPQEDKEITCDGEDRPQVQCVRTYKALQPDELTLEKTDILAVKTRTSDGWLEGVRLADGEKGWVPQAHVVEISSLSARLRNLREYKRVSNASSKLGDPPA	4	140973515	140984187	FALSE	CM000997.3	GRCm39	ENSMUSG00000028919	ENSMUST00000006618	ENSMUSP00000006618	ENSMUSE00000829309,ENSMUSE00000370104,ENSMUSE00000394375,ENSMUSE00000362309,ENSMUSE00001375671,ENSMUSE00000183475,ENSMUSE00000183487,ENSMUSE00000183485,ENSMUSE00000309635,ENSMUSE00000183486,ENSMUSE00000183476,ENSMUSE00000309606,ENSMUSE00000183473,ENSMUSE00000309589,ENSMUSE00000375562	1,136,230,266,292,380,433,484,528,553,583,636,689,716,751	136,230,266,292,379,433,484,527,552,582,636,689,716,751,802	140973515,140974260,140974689,140974865,140975158,140976298,140976538,140976877,140977874,140978039,140978255,140981601,140982012,140983615,140984033	140973920,140974541,140974797,140974941,140975420,140976458,140976690,140977006,140977948,140978128,140978415,140981759,140982091,140983719,140984187
Q8BWJ3	KPB2_MOUSE	10090	MRSRSNSGVRLDGYARLVQQTILCYQNPVTGLLSASHDQKDAWVRDNIYSILAVWGLGMAYRKNADRDEDKAKAYELEQNVVKLMRGLLQCMMRQVDKVEKFKHTQSTKDSLHAKYNTATCSTVVGDDQWGHLQVDATSLFLLFLAQMTASGLRIIFTLDEVAFIQNLVFYIEAAYKVADYGMWERGDKTNQGIPELNASSVGVAKAALEAIDELDLFGAHGGRKSVIHVLPDEVEHCQSILFSMLPRASTSKEIDAGLLSIISFPAFAVEDVNLVNVTKNEIISKLQGRYGCCRFLRDGYKTPREDPHRLHYDPAELKLFENIECEWPVFWTYLIIDGIFNGDAVQVQEYREALEGILIRGKDGIHLVPELYAIPPDKVDEEYKNPHTVDRVPLGKLPHLWGQSLYILSSLLAEGFLATGEIDPLNRRFSTSVKPDVVVQVAVLAENSHIKGLLKEHGMTVQSIADVHPIRVQPGRILSHIYAKLGRNKNMKLSGRPYRHIGVLGTSKLYVIRNHIFTFTPQFTDQHHFYLALDNEMIVEMLRIELAYLCTCWRMTGRPTLTFPVTHTMLTNDGSDIHPAVLSTIRKLEDGYFGGARVKLGNLAEFLTTSFYTHLTFLDPDCDEKLFGDITDRSFSPDSEPDLGGYLEDSSPQESQDELDQYISHLLQSTSLKCYLPPLCKKSEDSHFFSAIHSTRDILSVMAKAKGLETTFFPMILPTKVLSGHRKSLNLVDSPQPLLKTTPEYDYQWPRDDHDEVDCEKLVGQLKDCSNLQDQADILYILYVMKGPRWDTNLFGQHGVTVHSLLSELYGKAGLNQEWSLIRYISGLLRKKVEVLAEACADLLSHQKQLTVGLPPEPREKTISTPLPPEELTELIYEASGQDISIAVLTQEIVVYLAMYVRAQPSLFAEMLRLRIGLIIQVMATELARSLNCSGKEASESLMNLSPFDMKSLLHHILSGKEFGVERSVRPIHSSMSSPAISIHEVGHTGATKTERSGITRLRSEMKQMNRRASADEQFFPLGQTMSNSLHSIKSVRSSTPSSPTGTSSTDSGGQHLGWGEQQGQWLRRRRLDGAINRVPVGFYQKVWKILQKCHGLSIDGYVLPSSTTQEMTPCEIKFAVHVESVLNRVSQPEYRQLLVEAIMVLTLLSDTEMDSIGGIIHVDQIVQLANQLFLQDQVSFGTTDILEKDQATGICHLFYDSAPSGAYGTMTYLTKAVASHLQELLPSSGCQMQ	X	159285823	159374102	FALSE	CM001013.3	GRCm39	ENSMUSG00000031295	ENSMUST00000033652	ENSMUSP00000033652	ENSMUSE00001300961,ENSMUSE00001234838,ENSMUSE00001267081,ENSMUSE00001312322,ENSMUSE00001252705,ENSMUSE00001300694,ENSMUSE00001221430,ENSMUSE00001229127,ENSMUSE00001291768,ENSMUSE00001209246,ENSMUSE00001301089,ENSMUSE00001230714,ENSMUSE00001213153,ENSMUSE00001300787,ENSMUSE00001286984,ENSMUSE00001250513,ENSMUSE00001212992,ENSMUSE00001211597,ENSMUSE00001244240,ENSMUSE00001204855,ENSMUSE00001284111,ENSMUSE00001268374,ENSMUSE00001261875,ENSMUSE00001225395,ENSMUSE00001298108,ENSMUSE00001262229,ENSMUSE00001268524,ENSMUSE00001286353,ENSMUSE00001311526,ENSMUSE00000208042,ENSMUSE00001264664,ENSMUSE00001036799,ENSMUSE00001278578	1,27,80,96,152,180,207,240,289,307,348,380,416,442,487,524,572,598,655,713,743,787,840,866,893,936,970,1010,1020,1038,1095,1113,1180	26,79,95,152,179,206,239,288,306,347,379,415,442,487,523,572,598,655,713,742,787,839,866,892,936,970,1009,1019,1037,1094,1112,1179,1235	159285823,159306268,159310726,159311843,159312911,159314104,159315975,159324365,159326630,159327208,159332171,159335709,159337297,159340682,159341463,159342727,159343096,159345719,159347182,159357639,159358776,159359598,159360492,159360764,159360944,159361589,159364157,159365963,159367460,159369775,159371961,159373164,159373935	159285900,159306426,159310773,159312011,159312993,159314184,159316073,159324511,159326683,159327330,159332266,159335816,159337375,159340816,159341572,159342871,159343174,159345888,159347355,159357727,159358909,159359754,159360571,159360842,159361073,159361690,159364275,159365992,159367513,159369945,159372014,159373364,159374102
Q8BWL5	RBMS3_MOUSE	10090	MGKRLDQPQMYPQYTYYCPQYLQTKQSYAPAPHPMAPPSPSTNSSSNSSGEQLSKTNLYIRGLPPGTTDQDLIKLCQPYGKIVSTKAILDKNTNQCKGYGFVDFDSPAAAQKAVASLKANGVQAQMAKQQEQDPTNLYISNLPISMDEQELENMLKPFGHVISTRILRDANGVSRGVGFARMESTEKCEVVIQHFNGKYLKTPPGIPAPSEPLLCKFADGGQKKRQGQSKHTQNGRPWPREGEAGMALTYDPTAALQNGFYSSPYSLATNRMIPQTSITPFIAASPVSTYQVQSTSWTPHLPYIMQPTGAVITPAVDHPMSMQPTNIVGPLTQQMNHLSLGTAGTIQSQDRIMVLHQLLCQYMTAAPMQGTYIPQYTPVPPTAVSIEGVVADTSPQTVAPSSQDSSGQQQQLAVDTPSEHAPAYSFQQSKP	9	117080869	116407767	TRUE	CM001002.3	GRCm39	ENSMUSG00000039607	ENSMUST00000111773	ENSMUSP00000107403	ENSMUSE00000929218,ENSMUSE00001291395,ENSMUSE00001230532,ENSMUSE00001255022,ENSMUSE00001300202,ENSMUSE00001374721,ENSMUSE00001311557,ENSMUSE00001220626,ENSMUSE00001262625,ENSMUSE00000453430,ENSMUSE00000583038,ENSMUSE00000583037,ENSMUSE00000583036,ENSMUSE00000583035,ENSMUSE00000928850	1,26,78,98,129,181,208,244,259,292,309,346,362,388,430	25,78,98,128,181,208,243,259,291,308,345,361,387,430,431	117080869,116939186,116885863,116788627,116651964,116634560,116548490,116524934,116510295,116507765,116465547,116457005,116415163,116411933,116407770	117080795,116939029,116885805,116788536,116651807,116634481,116548384,116524888,116510199,116507715,116465437,116456958,116415086,116411806,116407767
Q8BWQ1	UD2A3_MOUSE	10090	MVSEKCVAAFFLLQLCWAGCGFCSKVLVWPCDMSHWLNLKTILEELGARGHEVTVLKYPSIIIDQSKRIPLHFENIPLLYEIETAENRLNEIANLAVNVIPNLSLWEAAKTLQDFFLQVTGDFESICRSVLYNQKFMDKLRDAQYDVVVIDPVVPCGELVAEVLQIPFVYTLRFSMGYYMEKHCGQLPIPLSYVPVVMSELTDNMTFTERVKNMMFSLLFEYWLQQYDFAFWDQFYSETLGRPTTFCKTVGKADIWLIRTYWDVEFPRPYLPNFEFVGGLHCKPAKPLPKEMEEFVQSSGEHGVVVFSLGSMVKNLTEEKANLIASVLAQIPQKVLWRYSGKKPATLGSNTRLFNWIPQNDLLGHPKTKAFITHGGTNGIYEAIYHGVPMVGVPMLGDQPHNIAHMEAKGAALKVSISTMTSTDLLSAVRAVINEPSYKENAMRLSRIHHDQPVKPLDRAVFWIEFVMRHKGAKHLRVAAHDLSWFQYHSLDVIGFLLLCVVTLTFIITKFCLFVCQKLYMKESKKMGNRKKKN	5	87485022	87473314	TRUE	CM000998.3	GRCm39	ENSMUSG00000035780	ENSMUST00000031195	ENSMUSP00000031195	ENSMUSE00000224526,ENSMUSE00000965905,ENSMUSE00001025862,ENSMUSE00000983875,ENSMUSE00001047822,ENSMUSE00000224481	1,241,291,335,364,437	241,290,334,364,437,534	87485022,87479225,87477527,87475628,87475152,87473605	87484302,87479077,87477396,87475541,87474933,87473314
Q8BWQ4	CMTR2_MOUSE	10090	MSKRRKLPARQPACLETFSPDVLNDVSELFAKSFSYRKPLDNEWQLPAPTESFSCGHLEFRALLDLKNSLNEVKNLLSDKKLDEWHRHTAFTNKAGKIISHVKKAVNAELCTQAWCKFQEILCSFPLIPQEAFQSGRLNSLHLCEAPGAFIASLNHYLKSHRFPCEWSWVANSLNPYHEANDNLRMITDDRLMANTLHCWYFGPDNTGDIMTLKYLTGLQDFLSGMSPIHLVTADGSFDCQGNPGEQEALVSSLHYCEAVTALITLGDGGSFVLKMFTLFEHCSVNLMYLLNCSFDQVHVFKPATSKAGNSEVYVVCLRYKGREAVQPLLSRMVLNFGTEMTRKALFPHHVIPKSFLERHEECCTFFHRYQLETISENIRLFESMGTGEQERLNNLRDCAVQYFMQKFQLKPLSRNHWLVKKSNIGCSMNTKWFGQRNKYFKTYNERKMMETLSWKDKVAKGYFNSWAEEHTVYHPGQNSLLEGTASSLEYQSWQVLEGKKLPKVKCSPFCDGEILKTLNEAIEKSLGEALSVDAKVSSKQQYRCCPVFSEESVLSELLRLTKCLPDEQGAEPSGPVKCLLVGSPAVCDLQMPAPLEIQLVESVELTAFSCSLLHDGDPAYQHLFLDCLLHSLRRLHRGDVMVLPILSCFTRFMAGLTFVLHGCFRFITFSCPTSLEPLRTCAVLLCIGYQNLPDAVFQFLQNVHDLLSKLLHPSAPRQILQFLPMEALLQGTLLDFLWDLNAAIAKRHLHLIIQGERDQAIGSLEL	8	110947692	110949992	FALSE	CM001001.3	GRCm39	ENSMUSG00000046441	ENSMUST00000056972	ENSMUSP00000060558	ENSMUSE00000377819	1	767	110947692	110949992
Q8BWR4	UBP40_MOUSE	10090	MFGNLFEEDYSSVSSSQYGRGKKLKTKGLEPPAPREFTNLSGIRNQGGTCYLSSLLQTLHFTPEFREALFSLGPEELGSLEDKDKPDAKVRIIPLQLQRLFAQLLLLDQEAASTIDLTDSFGWTNDEEMRQHDVQELNRILFSALETSLVGTSGHDLIHRLYHGTIVNQIVCKECKNISERQEDFLDLTVAVKNVSGLEDELCNMYVEEEIFDYDNLYHCGTCDRLVKAAKSAKLRKLPPFLTISLLRFNFDFVKCERYKDTSCYTFPLRINLKPFCEQSELDDMEYMYDLFSVIIHKGGCYGGHYHVYIKDVDHLGNWQCQEEISDTNVNVKAPQSEEEANDPLVVLKTILLQEEANQIPVDQLGQKLLKKTGISWNKKYRKQHGPLRKFLQLHPQIFLLSTDESTVSLLRNHLTQAPSDLQSCEQILHTLASESPGLNDDTSCPHWFDINDSKVHPIREKDITQQFQGKESAYMLFYRKATLQRPPEARANPRYRVPCHLLKEMDAANILLQMRRAECDSANSTFELHLHLGPHYRFFNGALHPAVSETESVWDLTFDKRKTLGDLRQSIFQLLECWEGDMVLSVAKRVPAGLHVYHTLDGDDLTLCEAEVADGEDIFVWNGVEVGGVQIQTGFDCEPLLLNILHLELSGEGSKCEQLVESPHVFPANAEVGAVFTALGTPAGAILMNSVESADGECWTAVPKEDMKKTFREQGLRNGSLILVQDSDSDNNSLLPKQGRWTNSMNELNWLQVKNFCQSESEEKQVQIAVTMHTVVFDIRIKAIKELKLMKELAENSCLRPIDRNGKLLCPVPDSSTLEEAEVKMGSSVGLCLGKAPTSSQLFLFFALGTDIHPGAEMDIIVEETLSVRDCLKIMLEKSGQQGEIWHLRKMDWCYEAGEPLCEEDATLKELMIRSGDTLLLTEGKLPPPGHLKMPIWWYQPARLSGHCESRDHLNCAFSQDSTWRAAPTQGAPGPEPAEVSLLYLGDMEISEEATLVELKSQALALPSVSKLAVQSTALLRVWTVESKRPSRLLRTNWRQLKEYRLGRRAELCLELLQKEEDLGPRDVLLRTQLRIPGERAYSLATDLIWDTTRGWTAGSLRQRVADFYSLPVEKIEIAKYFPEKFEWLPISSWNQQVAKRKKKKNQDTLQGGPYYLKDGDTIGIKNLLFDDNDDFSTIRDDIGKENQKRLALEKKKSREVHRAQSSDLFSNAGVPARFRGPEASLSIHVASFR	1	87935145	87874321	TRUE	CM000994.3	GRCm39	ENSMUSG00000005501	ENSMUST00000187758	ENSMUSP00000140107	ENSMUSE00000403143,ENSMUSE00000391480,ENSMUSE00000332624,ENSMUSE00000363096,ENSMUSE00000323596,ENSMUSE00000323588,ENSMUSE00000157666,ENSMUSE00000157658,ENSMUSE00000157663,ENSMUSE00000157648,ENSMUSE00000157668,ENSMUSE00000323726,ENSMUSE00000157665,ENSMUSE00000157652,ENSMUSE00000157653,ENSMUSE00000157664,ENSMUSE00000157646,ENSMUSE00001322459,ENSMUSE00001320893,ENSMUSE00001329393,ENSMUSE00001325987,ENSMUSE00000157645,ENSMUSE00000157659,ENSMUSE00000157667,ENSMUSE00000157654,ENSMUSE00000157649,ENSMUSE00000157650,ENSMUSE00000381734,ENSMUSE00000659903,ENSMUSE00000659902,ENSMUSE00001320673	1,67,90,128,183,232,280,323,355,391,490,517,575,603,627,734,776,795,813,843,872,884,906,931,972,1004,1043,1065,1136,1168,1199	67,89,127,182,231,279,322,354,390,490,517,574,603,626,734,775,795,813,842,871,884,905,930,972,1003,1043,1065,1135,1167,1199,1235	87935145,87932036,87930244,87927626,87925681,87923576,87922024,87917879,87916714,87913921,87911557,87909902,87908777,87907807,87906355,87903653,87901856,87896171,87895320,87894992,87893064,87890210,87887585,87885056,87881967,87880180,87879430,87878091,87877749,87876318,87874429	87934947,87931969,87930131,87927462,87925535,87923433,87921896,87917784,87916607,87913624,87911476,87909731,87908693,87907737,87906033,87903530,87901799,87896118,87895232,87894906,87893028,87890146,87887511,87884933,87881873,87880062,87879365,87877881,87877654,87876224,87874321
Q8BWR8	RHPN2_MOUSE	10090	MTDTLLPAAPQPLEKEGDDYFRKGCNPLAQTGRSKLQNQRAALNQQILKAVRMRTGAENLLKVATNQKVREQVRLELSFVNSDLQMLKEELEGLNISVGVYQGTEEAFTIPLIPLGLKETKEVDFSIVFKDFILEHYSEDSYLYEDDIADLMDLRQACRTPSRDEAGVELLMSYFIQLGFVESRFFPPTRHMGLLFTWYDSFTGVPVSQQTLLLEKASVLFNIGALYTQIGTRCNRQTQAGLESAVDAFQRAAGVLNYLKETFTHTPSYDMSPAMLSVLVKMMLAQAQESVFEKVCLPGIQNEFFVLVKVAQEAAKVAEAYRQLHAAMSQEPVKENIPYSWASVAYVKAYHYGALAHYFAATLLIDHQLKPGADEDHQEKCLSQLYDRMPEGMTPLATLKNAGQRVLLGKGHLHRAIGFHEESLREANLCKKLRDIQVLRDVLSAAHQRTQLKHTQHREDDDLLNLIDAPDVLPKTEREVKITFPDFSKVTVTDFFQKLGPLSVFSASKRWSPPRGIHFTVEEGDLGFTLRGNTPVQVHFLDPHCSASLAGAKEGDYIVSIQGVDCKWLTVSEVMKLLKSFGGEEVEMKVVSLLDSTSSMHNKCATYSVGMQKTYSMICLSMDDDDKADKTKKISKKLSFLSWGTSKNRQKSASTLCLPEVGLARSQNKKKLPTPFSLLNSDSSLY	7	35033768	35090437	FALSE	CM001000.3	GRCm39	ENSMUSG00000030494	ENSMUST00000032705	ENSMUSP00000032705	ENSMUSE00000596559,ENSMUSE00000518772,ENSMUSE00000514886,ENSMUSE00000516669,ENSMUSE00000199777,ENSMUSE00000199767,ENSMUSE00000297094,ENSMUSE00000297087,ENSMUSE00000297078,ENSMUSE00000199769,ENSMUSE00000199768,ENSMUSE00000297055,ENSMUSE00000297049,ENSMUSE00000199773,ENSMUSE00000442866	1,24,62,105,131,157,198,254,317,369,409,474,500,549,601	23,62,105,130,156,198,254,316,369,409,474,499,548,600,686	35033768,35053157,35060405,35063042,35070134,35070540,35071730,35075585,35076399,35078990,35080762,35083394,35084063,35084752,35090180	35033836,35053272,35060533,35063117,35070211,35070664,35071896,35075772,35076555,35079109,35080956,35083470,35084209,35084907,35090437
Q8BWS5	GRIN3_MOUSE	10090	MGTVPDPLRVTKASIVAASGKEESRGESQSVSPQPAQPDNNASGIGNVPAELSLQLSAAAQALMQACVSESSQQDMASPGVFSEGEPVSPKQKTPDDFLLHGSKESAAPGLNATAQKELISAPCLISVVQHTHHAIQRDAPNTSTCAVPEGSLVKSEANSNGENPEKPGCPARVTCCSSKNQEGLCDFPSPENSQGILQTPDIASPSADRPEGEGQKVINNITAVSSEPPVREGCSENKQPSATALNTTAERSENPPPSHLTSKGATCSSEARQALLPAQYPVSRFKEASTMTCQAESGAKEVSGRAWQDAEVQAVASVESRSVSTSPSILPAYLKENPAPELENGQEQLRVICHGKGSGNHLLELSNSMVDSQESRQCPSIVPQVHIQAATATPAAFKGGCKPANQPAEGLKSPLIHVTSSQNTETEEDLRLSASKEATSRQPEGTNPDFQKANAIGQISLPAGSQAEINQGLWNSGPREPEIVVKTAKDHKAESSCKPSNSGGGANKDYPPESLDPTDKKGAKDKKPASPLIVKDHAPGATSTLDAKTLLLNPKSQVKEGEGPEVSPAPSPGRKSQQNTLEELRQPKTVMSLSLPSDGTGDSSPGSGKRTPSLSVKASPRRGSRVSEFLKELSVTAAAAQVGLTPGEKKKQLGADSKLHLKQSKRVRDVVWDDQGMTWEVYGASLDPESLGVAIQNHLQRQIREHEKIVKTQSGQTRRSISSDSSSSKKLKGRQHGVLQSMLQNFRRPNCCVRPAPSSVLD	6	59332305	59330017	TRUE	CM000999.3	GRCm39	ENSMUSG00000045441	ENSMUST00000051065	ENSMUSP00000051805	ENSMUSE00000394580	1	763	59332305	59330017
Q8BWY4	MBLC1_MOUSE	10090	MNGPVRTEPLHGEIPLLASSGSYSVVVLLRGYAEPQGAGDAVRADGTVTLVLPRGWASDSSRGLAPSADGGSKTALEEAVRGPILVDTGGPWARGALLEALATQGVAPEDVTLVVGTHGHSDHIGNLGLFPEAALLVSHDFCLPEGLYLPHGLCETQPLILGSGLQVWATPGHGGQRDVSVVVEGTSLGTVVVAGDVFERLGDEDSWQALSEDPVAQQRSRERILSVADVVVPGHGAPFRVVRETVKSSEDLICEGKAVA	5	138192660	138193439	FALSE	CM000998.3	GRCm39	ENSMUSG00000049285	ENSMUST00000057773	ENSMUSP00000052869	ENSMUSE00000377356	1	260	138192660	138193439
Q8BWZ3	NAA25_MOUSE	10090	MATRGHVQDPNDRRLRPIYDYLDNGNNKMAIQQADKLLKKHKDLHCAKVLKAIGLQRTGKQEEAFTLAQEVAALEPTDDNSLQALTILYREMHRPELVTKLYEAAVKKVPNSEEYHSHLFMAYARVGEYKKMQQAGMALYKIVPKNPYYFWSVMSLIMQSISARDENLSKTMFLPLAERMVEKMVKEDKIEAEAEVELYYMILERLGKYQEALDVIRGKLGEKLTSEIQSRENKCMAMYKKLSKWPECNALSRRLLLKNSDDWQFYLTYFDSVFRLIEEAWTPPAEGEHSLEGEVHCSAEDAVKFIEDRITEASQSSRHVRGPHLAKLELIRRLRSQGCNDEYKLGDPEELMFQYFKKFGDKPCCFTDLKVFVDLLPAAQCTQFINQLLGVVPLSTPTEDKLALPADIRGLQQHLCVVQLTRLLGLYHSMDKSQKLDVVKELMLRYQHGLEFGRSCLKTELQFSDYYCLLAVHVLIDVWREAGEETAVWQALTLLEEGLTHSPSNAQFKLLLVRIYCVLGAFEPVVDLYSSLDAKHIQHDTIGYLLTRYAASLGQYAAASQSCNFALRFFHSNQKDTSEYIIQAYKYGAFEKIPEFIAFRNRLNNSLHFAQVRTERMLLDLLLEANISISLAESIKSMNLRPEEDDVPWEDLRDNRDLDVFFSWDPKDRNVSEEHKKLSLEEETMWLRIRSLTLRLISGLPSLTHPVEPKNSEKMSENGVSSRIDILRLLLQQLEVAVETGKRFIEKEIQYPFLGPVPTRMGRFFSSGCCQCQVQSFHLVSDMYELDTSGLEGTVDIQERIENSLASLLELLKGVFSTCKGDLLEVTDGNVKTQPAVLENLVFFVETISVILWVSSYCESVLRPYKLNIQKKKKKKKETSIIMPPIFTSFQDYVTGLQTVISNAVDHIKGLEAHLIALRLEELTLEETSISTEERKFSKTVQGKVQSSYLHSLLETGELLRKRLETTKKLKI	5	121536068	121578010	FALSE	CM000998.3	GRCm39	ENSMUSG00000042719	ENSMUST00000042163	ENSMUSP00000038977	ENSMUSE00000724998,ENSMUSE00001212170,ENSMUSE00001217608,ENSMUSE00001290790,ENSMUSE00001270691,ENSMUSE00001205923,ENSMUSE00001213176,ENSMUSE00001308415,ENSMUSE00001231788,ENSMUSE00001209797,ENSMUSE00001240404,ENSMUSE00001218285,ENSMUSE00001211394,ENSMUSE00001226589,ENSMUSE00001311142,ENSMUSE00001206435,ENSMUSE00001227330,ENSMUSE00001251154,ENSMUSE00001262159,ENSMUSE00001309148,ENSMUSE00001229978,ENSMUSE00001309019,ENSMUSE00001274266,ENSMUSE00000593551	1,20,49,95,135,160,196,222,259,289,346,384,453,483,543,577,627,669,751,792,814,847,884,933	20,48,95,134,159,195,222,259,289,346,383,453,483,543,576,627,669,750,792,814,846,883,932,972	121536068,121545256,121546260,121547149,121551070,121552552,121552865,121555440,121555990,121558526,121559354,121561598,121562577,121564034,121564790,121568668,121569523,121572889,121573523,121574722,121575671,121576791,121577398,121577891	121536125,121545341,121546398,121547267,121551144,121552659,121552943,121555551,121556079,121558695,121559466,121561805,121562666,121564214,121564889,121568819,121569648,121573132,121573646,121574787,121575768,121576901,121577544,121578010
Q8BX35	TNR27_MOUSE	10090	MDCQENEYRDQWGRCVTCQQCGPGQELSKDCGYGEGGDAHCIVCPPRKYKSTWGHHRCQTCITCAVINRVQKANCTNTSNAICGDCLPRFYRKTRIGGLQDQECIPCTKQTPSSEVQCTFQLSLVKVDAHTVPPREATLVALVGSLLVVFALAFLGLFFLYCKQIFNRHCQCRDSLQYEAEKTVEEDSLFPVPPGQETSPEFPANEGILEIKPLNSILDDDCSSTRGFPTQESFTMASCASESHSQWVHTPIECTELDLQKFSSSIPSTGPETLRENTAEHSGDRLELYVPFEVPSL	X	96405453	96382435	TRUE	CM001013.3	GRCm39	ENSMUSG00000034457	ENSMUST00000037353	ENSMUSP00000041210	ENSMUSE00001267751,ENSMUSE00001257847,ENSMUSE00001205365,ENSMUSE00001260694,ENSMUSE00000348694	1,30,89,118,173	29,89,118,173,297	96405453,96387680,96386983,96385398,96382808	96405367,96387502,96386898,96385234,96382435
Q8BX37	ACP7_MOUSE	10090	MSPFLGGWLFFCMLLPFSPGVQGAQEYPHVTPEQIHLSYLGEPGTMTVTWTTWAPARSEVQFGSQLSGPLPFRAHGTARAFVDGGVLRRKLYIHRVTLRKLQPGAQYVYRCGSSQGWSRRFRFTALKNGVHWSPRLAVFGDMGADNPKALPRLRRDTQQGMFDAVLHVGDFAYNMDQDNARVGDRFMRLIEPVAASLPYMTCPGNHEQRYNFSNYKARFSMPGDNEGLWYSWDLGPAHIISFSTEVYFFLHYGRHLIEKQFRWLENDLQKANKNRVARPWIITMGHRPMYCSNADLDDCTRHESRVRKGLHGKLFGLEDLFHKYGVDLEFWAHEHSYERLWPIYNYQVFNGSLESPYTNPRGPVHIITGSAGCEELLTPFVRKPRPWSAVRVKEYGYTRMHILNGTHMHIQQVSDDQDGKIVDDVWVVRPLLGRMMYH	7	28329004	28307368	TRUE	CM001000.3	GRCm39	ENSMUSG00000037469	ENSMUST00000159560	ENSMUSP00000147133	ENSMUSE00001231631,ENSMUSE00001251129,ENSMUSE00000254010,ENSMUSE00000254005,ENSMUSE00000253999,ENSMUSE00000388186,ENSMUSE00000350176,ENSMUSE00000253976,ENSMUSE00000253968,ENSMUSE00000253962,ENSMUSE00000253956,ENSMUSE00001465133	1,41,108,169,210,231,270,306,325,348,372,418	41,108,169,210,231,269,305,325,347,371,417,438	28329004,28316678,28316088,28314912,28314560,28314400,28314212,28314018,28313885,28313715,28310548,28307430	28328884,28316478,28315906,28314789,28314498,28314286,28314105,28313961,28313818,28313644,28310411,28307368
Q8BX80	ENASE_MOUSE	10090	METSSVLTRGAARQRSPAAPEKQARDQTERRPGRRRQGRRINEDQEEEAVFREVVSFTPDPLPARYYDKDTTRPISFYLSTLEELLAWTPLMEDGFNVALEPLVCRRPPLSSPRPRTLLCHDMMGGYLEDRFIQGSEVQNPYSFYHWQYIDIFVYFSHHTVTIPPVCWTNAAHRHGVCVLGTFITEWQEGGRLCEAFLAGDEPSFQAVADRLVQIAQFFRFDGWLINIENSLTPAAVRNTPLFLQYLTAQLHQQVPGGLVLWYDSVVQSGQLKWQDELNDQNRVFFDSCDGFFTNYNWREDHLQRMVAQAGERLADVYVGVDVFARSNVVGGRFDTDKSLELIRKHGFSAALFAPGWVYECLEKSDFFQNQDKFWSLLERFLPTHSICSLPFVTSFCLGLGTRRVCYGKEQAVGPWYHPSAQETQPLFGEHKLAGDSRGWVKTHCCLTDAWHGGSSLLLRGLIPPEVDSVAVRLFSLHIPVPPKVFLSMVYKFEGSTDVQVALELTTGDASSCHVGGMLVLNETGSRHSPRPLRVPPTRLARWASSCGQQLSGGWIQRCYEVNLRGCLLQDLLVSFSRPPGSREEESFICRLGEIQVVDASSLLAPLPRVQNVTISQIRWLPLITGSEGLPTRLLLSCTLHWSYLLLRARCFRIHCWKRTGSSSSVAESPETEKPTFLGLAFANQYRVVDLAVEAAGFGQDGRVEFLVEPVPREGFLVPQAEWGKAVLLFSVPQ	11	118367812	118378330	FALSE	CM001004.3	GRCm39	ENSMUSG00000033857	ENSMUST00000135383	ENSMUSP00000117538	ENSMUSE00000788128,ENSMUSE00001311337,ENSMUSE00001237721,ENSMUSE00001225707,ENSMUSE00001236390,ENSMUSE00001235778,ENSMUSE00001229221,ENSMUSE00001298726,ENSMUSE00001262963,ENSMUSE00001291998,ENSMUSE00001305427,ENSMUSE00001264510,ENSMUSE00001217173,ENSMUSE00001252843	1,40,64,131,181,234,283,339,373,410,473,523,558,597	40,64,131,181,233,283,338,373,409,473,523,558,596,734	118367812,118369709,118369912,118372102,118372700,118373358,118373708,118375244,118375666,118375950,118376583,118377274,118377648,118377917	118367930,118369779,118370113,118372250,118372857,118373506,118373873,118375347,118375774,118376140,118376731,118377379,118377762,118378330
Q8BXA5	CLP1L_MOUSE	10090	MWSGRSSFTSLVVGVFLVYVVHTCWVMYGIVYTRPCSGDSNCIQPYLALRPKLQLSVYTTTRSSLGAENNVDLILNVEDFDVDSKFERTVNVSVPKKTRNNGTLYAYIFLHHAGILPWQDGKQVHVVSTLTTYMIPKPEEINLLTGESATQQQIEAEKKPSNALDEPVSHWRPRLTLNVMVDDFVFDGSSLPADVHRYMKMIQLGKTVHYLPILFIDQLSNRVKDLMVINRSTTELPLTVSYDKISLGRLRFWIHMQDAVYSLQQFGFSEKDADELKGIFVDTNLYLLALTFFVAAFHLLFDFLAFKSDISFWKKKKSMIGMSTKAVLWRCFSTVVIFLFLLDEQTSLLVLIPAGVGAAIELWKVKKALKITVAWRGLRPVFQFGTHSESERKTEKYDAQAMKYLSYLLYPLCVGGAVYSLLNIKYKSWYSWLINSFVNGVYAFGFLFMLPQLFVNYKMKSVAHLPWKAFTYKAFNTFIDDVFAFIITMPTSHRLACFRDDVVFLVYLYQRWLYPVDKSRVNEFGESYEEQPKRKPHPD	13	73752357	73768233	FALSE	CM001006.3	GRCm39	ENSMUSG00000021610	ENSMUST00000022102	ENSMUSP00000022102	ENSMUSE00000387818,ENSMUSE00000225636,ENSMUSE00000225629,ENSMUSE00000119383,ENSMUSE00000119374,ENSMUSE00000119382,ENSMUSE00000119389,ENSMUSE00000119375,ENSMUSE00000119381,ENSMUSE00000119380,ENSMUSE00000119384,ENSMUSE00000119387,ENSMUSE00000119385,ENSMUSE00000119392,ENSMUSE00000119391,ENSMUSE00000119378,ENSMUSE00000362796	1,55,88,152,201,228,267,299,327,362,384,401,428,440,459,474,512	54,88,151,201,227,267,298,327,361,383,400,428,440,458,473,512,539	73752357,73753049,73754341,73755839,73757023,73759263,73759741,73760513,73761777,73762726,73763292,73764082,73764934,73765697,73765838,73766521,73768152	73752518,73753149,73754530,73755987,73757101,73759380,73759835,73760597,73761880,73762791,73763342,73764164,73764968,73765752,73765882,73766636,73768233
Q8BXF8	ACTT3_MOUSE	10090	MSGYQPPVVIDNGSGMIKAGLAGTREPQFVYPNILGRSKGHTADSRQELCVGDQAQERRSFLSISYPVERGLISSWGDMEIMWKHIYDYNLNLNASDGPVLVTEPALNPLADRQHISEVFFENLGVPAFYMSAQAVLALFAAGFTTGLVLNSGAGITQCVPIFEGYCLSHGVKQLNVAGSDLTSYLMMLLKGDGIMLLRTGDRKVVTDIKENACYVAMNYEDEMTKDSNLEKIYTLPDGKTVKLHKQLFHCPEALFSPYLVNVDAPGIDKMCFGSIMKCDTDLRNSFFSNIILSGGSTSFPGLDKRLIKDVAKLAPANTAVQVIAPPERKISVWMGGSILASLSAFQDMWITAAEFEEVGPNIVHQRCF	3	30653998	30651986	TRUE	CM000996.3	GRCm39	ENSMUSG00000037737	ENSMUST00000047630	ENSMUSP00000048360	ENSMUSE00000351536,ENSMUSE00000274575	1,65	65,369	30653998,30652898	30653805,30651986
Q8BXJ8	Z385B_MOUSE	10090	MNMATFLRGFEEKGLKNDRPGDQFSKEKKKILFSFCEVCNIQLNSAAQAQVHYDGKSHRKRVKQLSDGQPPPPVQGSVPLLAGPCPCPGPGPNTSTGSACHTTTLPALVRTPTLMMQPSLDIKPFMSFPVDSSSAVGLFPNFNTMDPVQKAVINHTFGVSIPPKKKQVISCNVCQLRFNSDSQAEAHYKGSKHAKKVKALEATKNKPKMVPSKDSAKANPSCSIRPGTGDSSDKSEDKGKIKATSSSQPSGSEGGSFLLKSGTTPLPLGAIASPSKSTNGAPGSVAESEEEKAKKLLYCSLCKVAVNSLSQLEAHNTGSKHKTMVEARNGAGPIKSYPRPGSRLKVQNGSKGSGLQNKMFHCEICDVHVNSEIQLKQHISSRRHKDRVAGKPLKPKYSPYNKLQRSPSILAAKLAFQKDLMKPLAPTFLSSPLAAAAVSSALSLPPRPSASLFQAAAIPPALLRPGHGPIRATPASILFAPY	2	77550083	77242272	TRUE	CM000995.3	GRCm39	ENSMUSG00000027016	ENSMUST00000090766	ENSMUSP00000088271	ENSMUSE00000411891,ENSMUSE00001210204,ENSMUSE00001295939,ENSMUSE00000326653,ENSMUSE00000381943,ENSMUSE00000165479,ENSMUSE00000165478,ENSMUSE00000689147	1,97,145,182,236,318,378,412	97,144,181,236,318,377,411,482	77550083,77334026,77307189,77280657,77246319,77245095,77244399,77242484	77549795,77333884,77307079,77280495,77246074,77244917,77244298,77242272
Q8BXK4	SAMTR_MOUSE	10090	MEPGPGGRGAARGQRPPNAAQPREQERKLEQEKLSGVVKSVHRRLRKKYREVGDFDKIWREHCEDAETLCEYAVAMKNLADNHWAKTCEGEGRIEWCCSVCREYFQNGGKRKALEKDEKRAVLATKTTPALNVHESSKLEGPLTNLSFTSPDFITELLQASGKIRLLDVGSCFNPFLKFEEFLTVGIDIVPAVESVYKCDFLNLQLQQPLQLAQDAIDAFLKQLRNPIDALPGELFHVVVFSLLLSYFPSPYQRWICCKKAHELLVLNGLLLIITPDSSHQNRHAMMMKSWKIAIESLGFKRFKYSKFSHMHLMAFRKTSLKTTSDLVSRNYPGMLYIPQDFNSVEEEEYSNTSCYVRSDLEDEQLAYGFTELPEAPYDSDSGESQASSIPFYELEDPILLLS	6	13677832	13628473	TRUE	CM000999.3	GRCm39	ENSMUSG00000042742	ENSMUST00000045235	ENSMUSP00000040578	ENSMUSE00000245280,ENSMUSE00000245273,ENSMUSE00000245268,ENSMUSE00000245263,ENSMUSE00000413751	1,52,99,156,195	52,99,156,194,403	13677832,13663342,13641856,13630703,13629099	13677679,13663201,13641686,13630589,13628473
Q8BXQ3	LRTM1_MOUSE	10090	MLNEGLCCGAWAMKGTLLLVSSVGLLLPGVGSCPMKCLCHPSSNSVDCSGQGLSKVPRDLPPWTVTLLLQDNRIHWLPALAFQSVSLLSTLNLSNNSLSNLAAEAFYGLPHLRVLNVTQNSLLSIESSFAHALPGLRELDLSSNSLRILPTSLGKPWENLTVFAVQQNHLLHLDRELLEAMPKVRLVLLKDNPWICDCHLLGLKLWLERFTFQGGETDGAICRLPEPWQGKALLSIPHELYQPCSLPSQDLAPSLVQQPGSAPQDAQKSHENSSGQQDPLECEAKPKPKPTNLRHAVATVVITGVVCGIVCLMMLAAAIYGCTYAAITAQYQGRPLASARKSEKMGSKELMDSSSA	14	28740524	28749708	FALSE	CM001007.3	GRCm39	ENSMUSG00000045776	ENSMUST00000055662	ENSMUSP00000061828	ENSMUSE00000352142,ENSMUSE00000392375,ENSMUSE00000402440	1,15,214	15,214,356	28740524,28743577,28749281	28740566,28744173,28749708
Q8BXS7	GP152_MOUSE	10090	MDTAVEANLGAAGHGPRTELSDEDYYPQGSWDTVFLVALLLLGLPANGLMAWLAGSQARHGAGTRLALLLLSLALSDFLFLAAATFQILEIQHGGHWPLGTAACRFYYFLWGVSYSSGLFLLTALSLDRCLLALCPRWYPGHRPARLPLWVCAGVWVLATLFSVPWLVFPEAAVWWYDLVICLDFWDTEELPLRMLEILGGFLPFLLLLVCHVLTQATACRTCCGHQPRRMACHGFARVAKTILSAYVVLRLPYQLAQLLYLAFLWDVYPGYLLWEALVYSDYLILLNSCLSPFLCLAASADLRALLRTVLSSFAAAVCEERPGSFIPAEPQTLPGPTSEGQSRLDSVVQPQVNPSVQLQSDSVVQPEVSPSAQPQSDSVAQPTVGSLIQPPLDTVVQLEVNPLTQPQLDPMAQPQVNPSAQPQSKSVVQPQVDPLTQPQLDPVAQPQSNTETPIPAFGDESASNPGEENSSGPCPDPTPGTPENLDRPAVPQEKSPSNVPPEEAPSAGPT	19	4192461	4193993	FALSE	CM001012.3	GRCm39	ENSMUSG00000044724	ENSMUST00000096338	ENSMUSP00000094062	ENSMUSE00000622684	1	511	4192461	4193993
Q8BXT1	RGS8_MOUSE	10090	MAALLMPRRNKGMRTRLGCLSHKSDSCSDFTAILPDKPNRALKRLSTEEATRWAESFDVLLSHKYGVAAFRAFLKTEFSEENLEFWLACEEFKKTRSTAKLVTKAHRIFEEFVDVQAPREVNIDFQTREATRKNMQEPSLTCFDQAQGKVHSLMEKDSYPRFLRSKMYLDLLSQSQRRLS	1	153543674	153568650	FALSE	CM000994.3	GRCm39	ENSMUSG00000042671	ENSMUST00000041776	ENSMUSP00000045715	ENSMUSE00000508209,ENSMUSE00000427137,ENSMUSE00000427126,ENSMUSE00000537593,ENSMUSE00001327680	1,9,43,65,121	9,43,65,120,180	153543674,153546529,153547500,153566644,153568471	153543699,153546630,153547564,153566810,153568650
Q8BXT9	SC22C_MOUSE	10090	MSMILFASIVRVRDGLPLSASTDFYYAQEFLECRRQLKTLAQRLARHPGRGCAESCDFLIYFSSSGDVACMAICSRQCPAAMAFCFLEALWWDFIASYDTTCVGLASRPYAFLEFDSVIQKTKWHFNHMSSSQMKSGLEKIQEELEFQPPAVLSLEDTDVANGMLNGHTPVHSEPAPNLRMKPVTALGVLSLVLNIMCAALNLIRGVHLAEHSLQVAQEEVGNILAFFIPSVACIVQCYLYLFYSPARTLKVLLMLASICLGNAYLHGLRNTWQILFHVGVAFLSSYQILTRQLQERQSDYGV	9	121524781	121513727	TRUE	CM001002.3	GRCm39	ENSMUSG00000061536	ENSMUST00000078547	ENSMUSP00000077628	ENSMUSE00000503916,ENSMUSE00000258384,ENSMUSE00001230901,ENSMUSE00001219566,ENSMUSE00001212879,ENSMUSE00000357428	1,61,116,176,216,238	61,116,176,215,237,303	121524781,121522139,121519481,121517383,121514654,121513924	121524600,121521976,121519302,121517265,121514589,121513727
Q8BY02	NKRF_MOUSE	10090	MEKILHMAEGIDIGEMPSYDLMLPKPSKGQKRYLSTYDGQNPPKKQAGSKFHVRARFEPVHFVASSSKAERQEDPYGPQTKDVNGRTHFASMPRNFYQDYTQDSFSIQDGNSQYCNSSGFIFTKDQPVATNMYFDSGNPAPSSTSQQANCQPAPEPPPSQMYPESLVAEKQYFIEKLTATIWKNLSNPEMTSGSDKINYTYMLTRCIQACKTNPEYIYAPLKEIPPADIPKNKKLLTDGYACEVRCQNIYLTTGYAGSKNGSRDRATELAVKLLQKRIEVRVVRRKFKHIIGEDLVVCQIGMLSYEFPPALKPPEDLVVLGKDASGQPIFNSSAKHWTNFVITENANDAIGILNNSASFNKMSIEYKYEMMPNRTWRCRVFLQDHCLAEGYGTKKTSKHAAADEALKVLQKTQPTYPSVKSSQCHSGSSPKGSGKKKDIKDLVVYENSSNPVCTLNDTAQFNRMTVEYVYERMTGLRWKCKVILESEVIAEAVGVKKSVKYEAAGEAVKTLKKTQPTVINNLKKGTVEDVISRNEIQGRSAEEAYKQQIKEDNIGNQLLRKMGWTGGGLGKSGEGIREPISVKEQHKREGLGLDVERVNKIAKRDIEQIIRNYARSESHSDLTFSTELTNDERKQIHQIAQKYGLKSKSHGVGHDRYLVVGRKRRKEDLLDQLKQEGQVGHYELVMPQAN	X	36155392	36152211	TRUE	CM001013.3	GRCm39	ENSMUSG00000044149	ENSMUST00000057093	ENSMUSP00000061546	ENSMUSE00000377853,ENSMUSE00001465919	1,39	39,690	36155392,36154165	36155278,36152211
Q8BY46	ZN574_MOUSE	10090	MTEESEETVLYIEHRYVCSECNQLYGSLEEVLVHQNSHVPQQHFELVGVADPGVTVATEAASGTGLYQTLIQESQYQCLECGQLLLSPSQLLEHQELHLKMMAPQEAVPAKPPPKVPPLGSSAIHYECVDCKALFASQEMWLSHRQTHLRATPNKAPAPVVLGSPVVLGPPVGQARVAVEHSYRKAEEGGEGAAVPSVAATTEMVTEVELLLYKCSECSQLFQMPADFLEHQATHFPAPVPEAAEPATQQETQVPSPTEAAVSQPEPLPASDHSYELRNELRNGEAIGRDRRGRKPRRNNSGESGGAATQELFCSACDQLFLSPHQLQQHLRSHREGVFKCPLCSRVFPSPSSLDQHLGDHSSESHFLCVDCGLAFGTEALLLAHRRAHTPNPLHSCPCGKTFVNLTKFLYHRRTHGAGGVPLPTTPVPPEEPAISFPEPAPAETGELEAPELPVCEESSAEPAAPGSYRCLLCSREFGKALQLTRHQRFVHRLERRHKCSICGKMFKKKSHVRNHLRTHTGERPFPCPDCSKPFNSPANLARHRLTHTGERPYRCGDCGKAFTQSSTLRQHRLVHAQHFPYRCQECGVRFHRPYRLLMHRYHHTGEYPYKCRECPRSFLLRRLLEVHQLVIHAGRQPYRCSSCGAAFPSSLRLREHRCAAAAAQAPRRFECGTCGKKVGSAARLQAHEAAHAAAGPGEVLAKEPPAPRASRATRTPVAPSPTALSGTTSAAPAAPARRRGPECSECKKLFSTETSLQVHRRIHTGERPYPCPDCGKAFRQSTHLKDHRRLHTGERPFACEVCGKAFAISMRLAEHRRIHTGERPYSCPDCGKSYRSFSNLWKHRKTHQQQHQAAVRQQLAEAEAAVGLAVMETAVEALPLVEAIEIYPLAEADGVQISG	7	24778980	24781679	FALSE	CM001000.3	GRCm39	ENSMUSG00000045252	ENSMUST00000053410	ENSMUSP00000057817	ENSMUSE00001252894	1	900	24778980	24781679
Q8BY79	S35G1_MOUSE	10090	MGPPESAAELAAEAVELREPELQLADPASPGEEHVDVEAEGAPGRGRCWPCGAWACGSRGEPEAKKKAPCPGLGLFYTVLSAFLFSVASLFVKKVQGVHAVEISAFRCVVQMLVIIPCLIYRKTGFIGPKGQRLFLFLRGVFGSSAMILMYYAFQTTSLADATVIAFSCPVFTSIFAWIFLKEKYSLWDAFFTLFAIAGVILIVRPPFIFGSDTSGMRESYSEHIKGTFAAIGHAVLAAITLVILRKMGKSVDYFLSIWYYVILGLPEAIIILFVIGEWSLPYCGLDRLFLILIGLLGLGGQIFITKAVQIEKAGLVAIMKTMDIVFAFIFQIAFFDNVPTWWTVGGALCVVVSTTGATIRRWLQGSK	19	38384563	38391823	FALSE	CM001012.3	GRCm39	ENSMUSG00000044026	ENSMUST00000054098	ENSMUSP00000061282	ENSMUSE00000453720,ENSMUSE00000404671,ENSMUSE00000365529	1,63,123	63,123,368	38384563,38388882,38391088	38384749,38389062,38391823
Q8BYH3	TRM13_MOUSE	10090	MEAPAATSPSIGFPIDGRCNYFVEKKKRFCRMVAAAGKRFCGEHAGSAEEENTRKRILCPLDPKHTVYEDQLAKHLKKCNSREKPKPDFFIQDINAGLKDETEIPEQLVPFSSLSEEQLENLIKKLRKASEGLNSTHEDHIMSHPALHDALNDPRNGDCAVKHLKQQASILGNIEKLKLLGPRRCFVEFGAGKGKLSHWVDIALKDAENVHFILVERVTTRFKVDGKHRKKDSVFERLQIDIQHLCLNRVPVLREGRLPVVGIGKHLCGVATDVALRCLVETYAASFEEKDEEPLAKRIKNDKTEKESNTLAKEGSEKDVPETWTPVAGIVIALCCHHRCDWRHYVGKEYFKALGLGAVEFYYFQRMSSWATCGMRTSLEGSDVTPERKDAQRDENEEHDDGGDRLTDGNTDSLPGILTVEEKKKIGHLCKLLIDQGRLQYLQQKGFSPALQYYTDPLVSLENVLLTAVPAHPSSQEKHHQ	3	116388434	116375064	TRUE	CM000996.3	GRCm39	ENSMUSG00000033439	ENSMUST00000041524	ENSMUSP00000047320	ENSMUSE00000401219,ENSMUSE00001279192,ENSMUSE00001251665,ENSMUSE00001285054,ENSMUSE00001276223,ENSMUSE00001253794,ENSMUSE00001295402,ENSMUSE00001284145,ENSMUSE00001230511,ENSMUSE00001239973,ENSMUSE00000353072	1,50,65,88,109,132,168,224,248,273,416	49,65,87,108,132,167,223,248,273,416,481	116388434,116386159,116385908,116383941,116383452,116383246,116382288,116379476,116378919,116376572,116375259	116388288,116386113,116385842,116383879,116383383,116383140,116382121,116379404,116378845,116376143,116375064
Q8BYH7	TBC17_MOUSE	10090	MEGSSYRVVFEKGGVYLHTSARKHQDPDSLIAGVIRVVEKDSDVFLHWAPVEEAGDPTQILFKKDPSRGEPSTSEEEPTFDPGYEPDWAVISTVRPQPHLAEPRKGAEPSSSRSSWAFSVSLGELKSIRRSKPGLSWAYLVLVTQAGGSLPALHFHRGGTRALLRVLSRYLLLASSPQDSRLYLVFPQDPSALSDSFHHLQLFDQDSSNVVSRFLQDPYSTTFSSFSRVTNFFRGALQPHPEGASSPNLPPLPDDEPEPGFEVISCVELGQRPTVERAPPVTEEEWNRYVGPEGRLQNVPELKNRIFSGGLSPGLRREAWKFLLGYLSWESSAEEHKAHVRKKTDEYFRMKLQWKSVSAEQERRNSLLHGYRSLIERDVSRTDRTNKFYEGPENPGLSLLHDILLTYCMYHFDLGYVQGMSDLLSPILFVVQNEVDAFWCFCGFMELVHGNFEESQETMKRQLGQLLLLLRVLDQPLCDFLDSQDSGSLCFCFRWLLIWFKREFPFPDVLRLWEVLWTGLPGPNLHLLVACAILDMERDTLMLSGFGSNEILKHINELTMKLSVEDVLTRAEALYRQLTACPELPHNVQEILGLAQPEEPSSPSPPVSPMPLSPTRAPLPPPLPEEVIPQPDSSLEILPEDEDGA	7	44498293	44490656	TRUE	CM001000.3	GRCm39	ENSMUSG00000038520	ENSMUST00000047085	ENSMUSP00000048260	ENSMUSE00000809605,ENSMUSE00001205432,ENSMUSE00001297772,ENSMUSE00001243058,ENSMUSE00001241336,ENSMUSE00001235434,ENSMUSE00001270160,ENSMUSE00001215467,ENSMUSE00001292775,ENSMUSE00001286672,ENSMUSE00001208202,ENSMUSE00001248034,ENSMUSE00001278058,ENSMUSE00000274047,ENSMUSE00001217993,ENSMUSE00001268154,ENSMUSE00000734815	1,8,41,65,106,175,213,267,310,344,376,415,449,482,515,554,583	7,40,64,106,175,212,266,309,344,376,415,448,482,514,553,582,645	44498293,44497958,44497765,44496308,44495506,44494792,44494597,44493823,44493611,44492950,44492535,44492340,44492144,44491724,44491523,44491053,44490844	44498273,44497860,44497694,44496185,44495299,44494681,44494436,44493695,44493508,44492856,44492419,44492240,44492045,44491627,44491407,44490967,44490656
Q8BYI8	F234B_MOUSE	10090	MATVLSRALKLPGKKSPDLGEYDPLTQADSDESEDDLVLNLQQKNGGVKNGKSALGDLPEPDSDADVAGAAKPHLSEVTPEGFPSEPLGGLEQKATSPLVSYVRTSVFLLTLVISMVLVLLCAFLIPCPPRDLHSAWSRRLGSQGGGDLSPLELADVNRDGLRDVLLTFVTTRNGTEGGVGSQPTADLVCLSGMNGSTLWSSPLPEEAQDVTCLDLIPGSVAKTICLVTGTRKMLSAFNATSGKVLWTLNPNHLSNGTLAAPVVVLPDLDEDGVRDLVVLAIGELQPDLCFLLVSGRTGSPVGRPVKYNIVGVGNLIGPQVYITASGAVYILFGFGNIQAVALRDIFVQAQNRDSSPPSLQIEEPEWEKHRSVNLSELIDVYSDGVELLQLVKAPDSNSSSLLITTRQGLVLLRGQDLTPHWKLNLQGLRSQPTPGYFTDDQTLDFLLQTQDGDGMKKMTVVDGGSGSIVWSYSIPCHMKETPTTSAITSDQKSVFLFWAEALTAASLSSDDSSGAEPPGLYHLYLLHPAFPSILLDLSNTTGIVTASEVGINDIWKDAFYVTRTTGMSPEGHPTSLVVSKLSLRWALMEGQMVQLKETTPKIGRGELRRFLSRIKFVDSPYQI	6	135175063	135210979	FALSE	CM000999.3	GRCm39	ENSMUSG00000030207	ENSMUST00000111915	ENSMUSP00000107546	ENSMUSE00000689769,ENSMUSE00000608877,ENSMUSE00000608876,ENSMUSE00000608875,ENSMUSE00000608874,ENSMUSE00000608873,ENSMUSE00000608872,ENSMUSE00000608871,ENSMUSE00000608870,ENSMUSE00000608869,ENSMUSE00000608868,ENSMUSE00000608867,ENSMUSE00000689766	1.0,13.0,146.0,179.0,243.0,287.0,336.0,383.0,431.0,459.0,511.0,550.0,nan	13.0,146.0,179.0,243.0,286.0,336.0,383.0,431.0,458.0,510.0,550.0,623.0,nan	135175063,135186031,135188833,135193884,135195677,135202138,135202654,135203848,135204151,135205411,135208619,135210254,135210977	135175099,135186429,135188931,135194075,135195807,135202285,135202795,135203991,135204232,135205566,135208736,135210474,135210979
Q8BYK5	PHAR3_MOUSE	10090	MAASEDGSSCLVSRGRSQSDPSFLSDSSATSTDAGENPDEMDQTPPARSEPLVSGIRTPPVRRNSKLATLGRIFKPWKWRKKKNEKLKQTTSALEKKMAGRQGREELIKQGLLEMMEQDSENKACSPKEGSQPVQSEPPAGEQETLTSEGAQPGSPSASGTDQVSQDELLSSDAHLDDTANIPSASTAEEADAGSLLPTTDEPSQALAGSDSLDSPPRSLERSVSQLPSPPLLPTPPPKASSKATKNVTGQAALFQGPSMKNNEPALRGQLATPTGSPHVTTVHRPLPPSRVMEELHRALATKHRQDSFQGRECRGSPKKRMDVRLSRTSSMERGKERDEAWSFDGASENKWTATKDSEENKENLMLSSELKDDMLLYQDEEALNDSIISGTLPRKCKKELLAVKLRNRPSKQELEDRNIFPRRTDEERQEIRQQIEMKLSKRLSQRPAVEELERRNILKQRNDQTEQEERREIKQRLTRKLNQRPTVDELRDRKILIRFSDYVEVARAQDYDRRADKPWTRLSAADKAAIRKELNEYKSNEMEVHASSKHLTRFHRP	2	177784178	177977311	FALSE	CM000995.3	GRCm39	ENSMUSG00000027525	ENSMUST00000103066	ENSMUSP00000099355	ENSMUSE00000903883,ENSMUSE00001237413,ENSMUSE00000591810,ENSMUSE00000591809,ENSMUSE00000591808,ENSMUSE00000591807,ENSMUSE00000591806,ENSMUSE00000591805,ENSMUSE00000591804,ENSMUSE00001261690,ENSMUSE00000591802,ENSMUSE00000661167,ENSMUSE00000767857	1,39,93,119,180,250,308,391,442,461,482,529,554	39,93,119,180,250,308,391,442,461,481,528,554,558	177784178,177897906,177901971,177911110,177920690,177924803,177925653,177944478,177969931,177973373,177974615,177975844,177977299	177784292,177898067,177902048,177911292,177920899,177924977,177925900,177944631,177969986,177973434,177974755,177975920,177977311
Q8BYL4	SYYM_MOUSE	10090	MAAPMLRRLCRVPQSLVWLRGSRAVRPGARGMLVAPRARGLFKEFFPESGTKTELPELFDRRRAGSSPQTVYCGFDPTGDSLHVGHLLTLLGLFHFQRAGHNVIALVGGSTALLGDPSGRTKGREALSAECVRANAHALRRGLEALAANHARLFADGRPWGSFTVLDNAAWFQEQHLVDFLATVGGHFRMGTLLSRLSVQSRLKSPEGMSLAEFFYQVLQAYDFYYLFQHYGCRVQLGGSDQLGNIMSGYEFIHKLTGEDVFGITVPLITSTTGAKLGKSAGNAVWLNREKTSPFELYQFFVRQQDDSVERYLKLFTFLPLPEIDHIMQLHVKEPEKRVAQKRLAAEVTKLVHGQEGLDSAKRCTQALYHSSIEALEVMSDQELKELFKEASFSELVLDPGTSVIDTCRKANAIPDGPRGYRMITEGGVSINHRQVTNPESVLVIGQHILKNGLSLLKIGKRNFYIIKWLQL	16	16120848	16127352	FALSE	CM001009.3	GRCm39	ENSMUSG00000022792	ENSMUST00000059955	ENSMUSP00000055277	ENSMUSE00000852440,ENSMUSE00001276951,ENSMUSE00001299582,ENSMUSE00001373259,ENSMUSE00000867362	1,255,311,363,420	255,311,363,420,472	16120848,16122400,16124327,16125074,16127196	16121611,16122567,16124482,16125244,16127352
Q8BYP3	RHOF_MOUSE	10090	MDAPGAPAPAAAPSSARKELKIVIVGDGGCGKTSLLMVYCQGSFPEHYAPSVFEKYTASVTVGNKEVTLNLYDTAGQEDYDRLRPLSYQNTHLVLICYDVMNPTSYDNVLIKWFPEVTHFCRGIPTVLIGCKTDLRKDKEQLRKLRAAQLEPITYTQGLNACEQMRGALYLECSAKFRENVEDVFREAAKVALSALKKAQRQKKHRICLLL	5	123270435	123257496	TRUE	CM000998.3	GRCm39	ENSMUSG00000029449	ENSMUST00000031401	ENSMUSP00000031401	ENSMUSE00000862055,ENSMUSE00001285950,ENSMUSE00000188970,ENSMUSE00000188974,ENSMUSE00000393012	1,47,76,113,158	46,76,112,157,211	123270435,123270017,123258683,123258493,123257657	123270298,123269930,123258574,123258359,123257496
Q8BYW1	RHG25_MOUSE	10090	MSLKLPRNWDFNLKAEASKIARSRSVMTGEQMAAFHPPTTPNPLERPIKVGWLKKQRSIVKNWQQRYFVLRAQQLYYYKDEEDSKPQGCMYLPGSTVKEIATNPEEAGKFVFEVIPASSDQNRIGQDSYVLMASSQVEMEEWVKFLRRVAGTPSGAVFGQRLDETVAYEQKFGPHLVPILVEKCAEFILEHGVSEEGIFRLPGQDNLVKQLRDAFDAGERPSFDRDTDVHTVASLLKLYLRDLPEPVVPWSQYEGFLLCGQLMNADEAKAQQELVKQLSTLPRDNYNLLSYICRFLHEIQLNCAVNKMSVDNLATVIGVNLIRSKVEDPAVIMRGTPQIQRVMTMMIRDHEVLFPKSKDAPISPPAQKNDAKKAPVPRSSVGWDATEDPPLSRTDSFSNTASSPDATSPTGPLPSDQHQEDSGKAPRENPGDWKMQSRKRTQTLPNRKCFLTSAFQGTTSSKLEIFKNEFWSPSSEAKAGEGHRRTMSQDLRHLSNDQRTSTYDNVPTSPQSQGNPAGALSPPASDSKRDALVSTDSEMEAGSKNSGEDDLDSLQRTVQSLQKEIETQKQVYEEQIKNLEKENYDVWAKVVRLNEELERERKKFAALEISLRNVERSREDVEKRNRVLEEEVKEFVKSMEKPKTKTDP	6	87509868	87436905	TRUE	CM000999.3	GRCm39	ENSMUSG00000030047	ENSMUST00000113637	ENSMUSP00000109267	ENSMUSE00000696525,ENSMUSE00001208855,ENSMUSE00001300252,ENSMUSE00001261352,ENSMUSE00001208380,ENSMUSE00001231053,ENSMUSE00001243317,ENSMUSE00000194676,ENSMUSE00001279409,ENSMUSE00001311586,ENSMUSE00000766189	1,21,88,117,156,225,270,294,335,401,578	21,87,117,156,225,269,294,335,400,578,648	87509868,87473094,87469247,87465290,87453332,87447627,87444968,87443576,87442679,87440445,87437115	87509808,87472895,87469160,87465174,87453125,87447495,87444895,87443455,87442483,87439913,87436905
Q8BYZ7	ELMO3_MOUSE	10090	MAPPRNVVKIAVQMSDAIPQLIQLDQAKPLATVLKEVCDAWSLTHPEHYALQFADGHRKYITENNRLEIKNGSILCLSTAPDLKAQQLLGRLQNTSREGCCEVLRNLVLLASDMTFAQEVISRDGLQKLSTIIENGDDLGEMLALGLRAFLELMEHGVVSWETLSISFVRKVISYVNMNLMDASVQPLALRLLESVTLSSPALGQLVKSEVPLDRLLVHLQVMNHQLQTKAMALLTALLQGASPTERKEMLDHLWKKNLRQFIYKNIIHSATPMGDEMAHHLYVLQALTLGLLEPRMRTPLDPYSQEQRDQLQALRQAAFEPEGESLGTGLSADRRRSLCVREFRKLGFSNSNPAQDLERVPPGLLALDNMLYFSRHAPSAYSRFVLENSSREDKHECPFARSSIQLTALLCELLRVGEPCSETAQDFSPMFFSQDHSFHELFCVAIQLLNKTWKEMRATQEDFDKVMQVVREQLARTLALKPTSLELFRTKVNALTYGEVLRLRQTERLHQEGTLAPPILELREKLKPELMGLIRQQRLLRLCEGMLFRKISSRRRQDKLWFCCLSPNHKVLQYGDVEEGAKPPTLESLPEQLPVADIRALLMGKDCPHVREKGSGKQNKDLYELAFSISYDHGEEEAYLNFIAPSKRDFYLWTDGLSALLGSTMGSELTRLDLEQLLTMETKLRLLELENVPIPEQPPPVPPPPTNFNFCYDYSITEP	8	106032384	106036506	FALSE	CM001001.3	GRCm39	ENSMUSG00000014791	ENSMUST00000109375	ENSMUSP00000105000	ENSMUSE00001392961,ENSMUSE00001093267,ENSMUSE00000459560,ENSMUSE00000459555,ENSMUSE00000993092,ENSMUSE00000368843,ENSMUSE00000235065,ENSMUSE00000234141,ENSMUSE00000234092,ENSMUSE00000234061,ENSMUSE00000235000,ENSMUSE00000234987,ENSMUSE00000234959,ENSMUSE00000234936,ENSMUSE00000234917,ENSMUSE00000234910,ENSMUSE00000214313,ENSMUSE00000214311,ENSMUSE00000214312,ENSMUSE00000680041	1,27,40,65,82,138,172,222,249,266,307,351,385,421,467,521,559,594,622,651	26,40,64,81,138,171,222,248,265,306,350,384,421,466,521,559,594,621,650,720	106032384,106032599,106032747,106033010,106033228,106033486,106033671,106033920,106034095,106034227,106034434,106034666,106034864,106035081,106035304,106035554,106035746,106035957,106036125,106036297	106032461,106032639,106032819,106033060,106033397,106033585,106033822,106033998,106034145,106034349,106034565,106034767,106034972,106035217,106035467,106035666,106035850,106036039,106036211,106036506
Q8BZ09	ODC_MOUSE	10090	MSASNVSLLHETSRQVAAGGSAGLVEICLMHPLDVVKTRFQVQRSVTDPQSYRTVRGSFQMIFRTEGLFGFYKGIIPPILAETPKRAVKFSTFELYKKFLGYMSLSPGLTFLIAGLGSGLTEAVVVNPFEVVKVGLQVNRNLFKEQPSTFAYARQIIKKEGLGFQGLNKGLTATLGRHGIFNMVYFGFYHNVKNIIPSSKDPTLEFLRKFGIGFVSGTMGSVFNIPFDVAKSRIQGPQPVPGEIKYRSCFKTMEMIYREEGILALYKGLVPKVMRLGPGGGVMLLVYEYTYAWLQENW	12	57243724	56760601	TRUE	CM001005.3	GRCm39	ENSMUSG00000035472	ENSMUST00000044634	ENSMUSP00000039289	ENSMUSE00000507759,ENSMUSE00001206104,ENSMUSE00001259306,ENSMUSE00000313868,ENSMUSE00001240327,ENSMUSE00001212607,ENSMUSE00001270513,ENSMUSE00000313885,ENSMUSE00000313881,ENSMUSE00000376190	1,23,39,67,90,110,146,201,261,279	23,39,67,89,109,145,200,261,279,298	57243724,56975098,56904895,56822177,56816997,56812910,56785419,56765106,56764075,56760659	57243658,56975050,56904812,56822111,56816938,56812803,56785255,56764925,56764023,56760601
Q8BZ10	TM11G_MOUSE	10090	MYQPGILVRRKRVWKPWTVALITVALLLALAVLIGLLVYFLVYDEKTHYYQASFWIPSINYSSDLSKEQSKFRTGLKQKISNEIDVIFQRSSLKHHYVKSQVVNFRPSNDGVKADVLIKFQIPRKNAGTLKRQADNILQEKLQSSQSILKRDASLPYLREMNAAQAEHILNSDCGSGMEYPPIARIADGKPADKASWPWQSSLQVEGIHLCGASLIGSQWLVTSAHCFDNYKNPKLWTVSFGRTLSSPLTTRKVESIIVHENYASHKHDDDIAVVKLSSPVLFSENLHRVCLPDATFQVLPKSKVFVTGWGALKANGPFPNSLQEVEIEIISNDVCNQVNVYGGAISSGMICAGFLTGKLDACEGDSGGPLVISDNRNKWYLLGIVSWGIDCGKENKPGIYTRVTHYRDWIKSKTSI	5	86666363	86635261	TRUE	CM000998.3	GRCm39	ENSMUSG00000079451	ENSMUST00000134179	ENSMUSP00000122709	ENSMUSE00000845028,ENSMUSE00000845250,ENSMUSE00000695289,ENSMUSE00000695286,ENSMUSE00000695285,ENSMUSE00000695282,ENSMUSE00000695281,ENSMUSE00000695280,ENSMUSE00000695279,ENSMUSE00000695278	1,3,44,84,106,160,173,230,317,365	3,44,83,106,160,173,230,317,364,417	86666363,86647528,86646435,86645180,86644525,86640705,86640149,86638836,86637184,86635419	86666356,86647407,86646317,86645113,86644365,86640667,86639978,86638577,86637042,86635261
Q8BZ33	TENS4_MOUSE	10090	MSSSLLAGGHMVSLTPCEESRMALHPTPSPGLPALCPYYTTESWGTQPLMAPTLRKGSSDRLQQAQQAEARAHCLLQGPGEQASGASQDLESCIDFSLEALNQMILEIDPTFQLLPSGTAGPQAESTNSIMSRNKKEEPEALDIKYIEVTSTRSRYLDGPQRCSSPCATPPFGSPRSGSLFLSRDIPRETRSSSNESLIFSGNQGRGPSPLTPSSLSNAIPCRESRTSGSPLATPPGWEKGLRAPQRGSRVSILSASPVSDVSYVFGSNQSLPHSSLSSYPSSSRSLGSPASSSSSLHSLDRGSQCGRPSDAQAPSNPILGMGQPQAVQSTPVAKEQASSCPASVTNSMADIPIVLINGSPEPQSPPAQRTPGHQDSVQSRVTSPSHLCQAIKSPSKTLPDVPLPASPDGPAKDMQPTMKFVMDTSKYWFKPSITREQAINLLRTEKPGAFVIRDSSSYRGSFGLALKVQETSASAPNRPGEDSSDLIRHFLIESSAKGVHLKGADEEPYFGSLSSFVCQHSIMALALPCKLTIPQKELGGAEPASDSPTHGQTSCLKISAGCHTLYLSSVSVETLSGALAVQKAISVTLERDVLPTPTVVHFKVTEQGITLTDVQRKVFFRRHYPLSALRFCGMDPEQRKWQKYCKPSRIFGFVAKSQTEPQENVCHLFAEYDAVQPASQVISLVTALLQDTERM	11	98976919	98959010	TRUE	CM001004.3	GRCm39	ENSMUSG00000017607	ENSMUST00000017751	ENSMUSP00000017751	ENSMUSE00000369985,ENSMUSE00000377216,ENSMUSE00000112551,ENSMUSE00000112545,ENSMUSE00000112544,ENSMUSE00001253791,ENSMUSE00001308200,ENSMUSE00001205269,ENSMUSE00001266571,ENSMUSE00001303658,ENSMUSE00001227813,ENSMUSE00000396989	1,143,268,410,439,481,512,538,562,618,641,650	143,268,410,439,481,512,538,562,618,641,650,696	98976919,98971281,98969656,98966445,98966066,98964814,98964575,98963106,98962311,98961547,98961254,98959148	98976493,98970906,98969232,98966359,98965941,98964722,98964498,98963035,98962143,98961479,98961228,98959010
Q8BZ34	ZN641_MOUSE	10090	MLSEQAVGLGTGWEPMNTQLDAAELQSERGTREEGSWRTAPRPLEHLHCGLEDEPLSLQEKATSVPWVPAVPQEGNTGDWEMAAALLAAGSQGLVTIKDVSLCFSQEEWRSLDPSQTDFYGEYVMQENCGIVVSLRFPIPKLDMLSQQEGGEDQWAPDPQDVEGRDILKVTYTGDGGEPQGDTPELQVEPPRTLSSVTEDTALWNPGQGPSWESMPRNSTGMLLSPRFLQEDTFSRHLHRTDTDSLLKPHTCPQCGKQFVWGSHLARHQQTHTGERPYSCLKCEKSFGRRHHLIRHQKTHLHDKPSRCSECGKSFRCSSHLASHQRVHADSKSCKGQDFGESPAAQHCVPPVPKCHVCTECGKSFGRRHHLVRHWLTHTGEKPFHCPRCEKSFGRKHHLDRHLLTHQGQSPGSSWDRRTAAF	15	98191684	98186356	TRUE	CM001008.3	GRCm39	ENSMUSG00000022987	ENSMUST00000169721	ENSMUSP00000133212	ENSMUSE00000132420,ENSMUSE00000132426,ENSMUSE00000132421,ENSMUSE00000132425,ENSMUSE00000872961	1,62,93,136,174	62,92,136,174,422	98191684,98190858,98189181,98188472,98187101	98191501,98190767,98189052,98188359,98186356
Q8BZ52	FSD2_MOUSE	10090	MEEEAEEESGLGRSAAPKDFHFYHMDLYDSEDRLQLFPGDSSRIRREVTQAEDDRELGDEFVDEHRLGTLGYPSYGMRRRDPGREPRDWGEAAEAEDLGYGGGQGPLDQCQDLREAYRYTHGRASEEYECYVIPEEEDEEEPADVFCITCKTPVRTVEKDFDTHKEHEVTPISKALEHAKDEVHKNMCKLEQQIIEMENFASHLEEVFITVEENFGRQEQNFECHYNGILETLAQKYEEKIQALGEKKREKLEALYGQLVSCGENLDACRELMETVEEMCHEEKVEFLKDAVAMTDRLGKFLKTKTDVELSAQPEFEDQTLDFSDVEQLMDAINTIPAPSAPVINPQAPNSATGSSVRVCWSLYSDDTVESYQLSYRPVQDSSSGKDRAEFTMMVKETYCSVTNLEPNTQYEFWVIAQNRTGPSPCSEHAVYMTAPSPPSIKTEAIRSCEEAVLICWESGNLNPVDSYTVELIQAETPEASGVTESVVGIPTCESLIQLQPRHSYTIYVRALNVGGTSARSEPATVHTTGSYFQLNKDTCHPWLTISEDGFTVVRSEKKSFRKELPPSKTQFTRCVAVMGNLIPVRGRHYWEVEVAEHLDYTVGVACEDVPKQEDLGANSLSWCMRHTFVSKRHRYEFLHNKMTPDIRITVAPRKIGVLLDYENAKLSFFNVDIAQHLYTFSCQLHQFVHPCFSLEKSGCLKICNGISMPKHVTFF	7	81209840	81184747	TRUE	CM001000.3	GRCm39	ENSMUSG00000038663	ENSMUST00000042318	ENSMUSP00000047775	ENSMUSE00000359010,ENSMUSE00000449326,ENSMUSE00000449322,ENSMUSE00000672758,ENSMUSE00000497979,ENSMUSE00000364155,ENSMUSE00000404910,ENSMUSE00000376932,ENSMUSE00000334334,ENSMUSE00000311700,ENSMUSE00000311694,ENSMUSE00000487023	1,181,213,290,297,338,390,435,485,530,574,633	180,212,289,297,338,390,435,485,530,574,633,716	81209840,81208936,81202941,81201667,81199773,81198750,81195739,81194858,81191921,81190192,81187055,81184996	81209301,81208841,81202711,81201645,81199652,81198595,81195605,81194708,81191788,81190060,81186879,81184747
Q8BZA7	GPR26_MOUSE	10090	MNSWDAGLAGLLVGTIGVSLLSNGLVLLCLLHSADIRRQAPALFTLNLTCGNLLCTVVNMPLTLAGVVAQRQPAGDRLCRLAAFLDTFLAANSMLSMAALSIDRWVAVVFPLSYRAKMRLRDAAFMVAYTWLHALTFPATALALSWLGFHQLYASCTLCSRRPDERLRFAVFTSAFHALSFLLSFIVLCFTYLKVLKVARFHCKRIDVITMQTLVLLVDIHPSVRERCLEEQKRRRQRATKKISTFIGTFLVCFAPYVITRLVELFSTAPIGSHWGVLSKCLAYSKAASDPFVYSLLRHQYRRSCKELLNRIFNRRSLHSVGLTGDSHSQNILPVSE	7	131568657	131586042	FALSE	CM001000.3	GRCm39	ENSMUSG00000040125	ENSMUST00000045840	ENSMUSP00000041664	ENSMUSE00000387555,ENSMUSE00000300991,ENSMUSE00000384484	1,223,261	223,261,337	131568657,131576006,131585814	131569324,131576119,131586042
Q8BZB2	COAC_MOUSE	10090	MEPKAPCPAAVPSEERKFRVLVGVTGSVAALKLPLLVSKLLDVPGLEVTVVTTERAKHFYSPQDVPVTLYSDADEWEMWKRRSDPVLHIDLRRWADLMLVAPLDANTLGKVASGICDNLLTCVIRAWDLNKPLLFCPAMNTAMWEHPLTAQQVAQLKAFGYVEIPCVSKKLVCGDQGLGAMAEVETIVAKVQAVLSQHGSIQQS	9	57342320	57321927	TRUE	CM001002.3	GRCm39	ENSMUSG00000063849	ENSMUST00000085709	ENSMUSP00000082856	ENSMUSE00000472416,ENSMUSE00000421873,ENSMUSE00000421597,ENSMUSE00000469843,ENSMUSE00001403287	1,46,78,121,177	45,77,120,177,204	57342320,57328504,57327574,57322537,57322009	57342186,57328409,57327446,57322369,57321927
Q8BZI0	AF1L1_MOUSE	10090	MDRSRVLEQLIPELTGLLSLLDHEYLSDSTLEKKMAVASLLQSLQPLPAKEVSFLYVNTADLHSGPSFVESLFEEFDCDLGDLRDMSDDGEPSKGASPEPTKSPSLRSAAADVPPPLPNKPPPEDYYEEALPLGPGKSPEYISSHNGCSPAQSIVDGYYEDADNSYPTTRMNGELKNSYNDSDAMSSSYESYDEEEEEEKGRQPKHQWPSEEASMHLVRDCRICAFLLRKKRFGQWAKQLTVIKEEQLLCYKSSKDRQPHLRLALDVCTVIYVPKDSRHKRHELRFSQGATEVLVLALQSREQAEEWLKVIREVSRPIVGAEGLEVPRSPVILCKADQDKRLSQEKQNSDSDSLGMNDSGSTLGRREACEHGKGKKNSLAELKGSMSRAAGRKITRIISFSKKKALSEDLQTFSSEDEVPCCGYLNVLVNQGWKERWCRLRCNTLYFHKDRTDLHTHVNSIALRGCEVAPGFGPRHPFAFRILRNRQEVAILEASCSEDMGRWLGLLLVEMGSKVTPEALHYDYVDVETLTSIVSAGRNSFLYAQSCQDQWPEPRIYDEVPYEKVQDEEPQRPTGAQVKRHASSCSEKSHRADPQVKVKRHASSANQYKYGKNRAEEDARRYLVEKERLEKEKETIRTELTALRQEKKELKEAIRNNPGAKSKALEEAVATLEAQCRAKEEQRIDLELKLVAVKERLQQSLAGGPALGLSVSNKNKSQDTTNKPQSNAPEQSLPVNCVSELRKRSPSIVTSNQGRVLQKAKEWEMKKT	18	61919662	61864361	TRUE	CM001011.3	GRCm39	ENSMUSG00000033032	ENSMUST00000120472	ENSMUSP00000113286	ENSMUSE00000717982,ENSMUSE00001300324,ENSMUSE00001235643,ENSMUSE00001242593,ENSMUSE00001299990,ENSMUSE00001230438,ENSMUSE00001299175,ENSMUSE00001228435,ENSMUSE00001224077,ENSMUSE00001295365,ENSMUSE00001266594,ENSMUSE00001205535,ENSMUSE00001308650,ENSMUSE00001296840,ENSMUSE00001226424,ENSMUSE00001225979,ENSMUSE00001205143,ENSMUSE00001309373,ENSMUSE00001224862	1,6,49,77,109,146,179,250,310,341,372,423,494,542,567,604,659,719,762	6,49,77,108,146,179,249,309,340,372,423,493,542,566,604,659,718,761,768	61919662,61891799,61890806,61890005,61888745,61885678,61884948,61881946,61879941,61876831,61876501,61874912,61872340,61871827,61870678,61870018,61868817,61866903,61864381	61919647,61891671,61890723,61889911,61888634,61885580,61884737,61881767,61879849,61876738,61876349,61874701,61872195,61871755,61870567,61869854,61868639,61866775,61864361
Q8BZK4	S35F4_MOUSE	10090	MDVKAAPNGVATIEDRILRITGYYGYYPGYSSQKSTTRSSVTRCKPGPNCPSSHSSISRQLSPLSVTEDSSAPILELQSRGSSGVCGRRVERQSRSGDDGTQTRPESSSQENGLKARCLSCTSMVLKTIWGLLIILSVSSSWVGTTQIVKITYKNFYCPFFMTWFSTNWNIMFFPVYYSGHLATAQEKQSPIKKFRECSRIFGEDGLTLKLFLKRTAPFSILWTLTNYLYLLALKKLTATDVSALFCCNKAFVFLLSWIVLKDRFMGVRIVAAIMAITGIVMMAYADNFHADSIIGVAFAVGSASTSALYKVLFKMFLGSANFGEAAHFVSTLGFFNLIFISFTPIILYFTKVEHWSSFAALPWGCLCGMAGLWLAFNILVNVGVVLTYPILISIGTVLSVPGNAAVDLLKQEVIFNVVRLAATIIICIGFLLMLLPEEWDEITLRFINSLKEKKSEEHVEDLTDVSVHLRSRSRVNGTVSIPLA	14	49763070	49536179	TRUE	CM001007.3	GRCm39	ENSMUSG00000021852	ENSMUST00000074368	ENSMUSP00000073972	ENSMUSE00000769808,ENSMUSE00001258885,ENSMUSE00000473612,ENSMUSE00000121388,ENSMUSE00001278374,ENSMUSE00001304269,ENSMUSE00000121392,ENSMUSE00000688725	1,35,97,196,270,312,376,406	35,97,196,269,311,376,406,485	49763070,49559940,49556462,49551275,49543787,49541819,49538443,49536417	49762968,49559755,49556165,49551056,49543662,49541627,49538354,49536179
Q8BZL4	GPR22_MOUSE	10090	MCFSPVLEINMQSESNVTVRDDIDDIDTNMYQPLSYPLSFQVSLTGFLMLEIVLGLGSNLTVLVLYCMKSNLINSVSNIITMNLHVLDVIICVGCIPLTIVILLLSLESNTALICCFHEACVSFASVSTAINVFAITLDRYDISVKPANRILTMGRAVMLMTSIWIFSFFSFLIPFIEVNFFSLQSGNTWANKTLLCVSTSEYYTELGMYYHLLVQIPIFFFTVIVMLITYTKILQALNIRIGTRFSTGQKKKARKKKTISLATHETTDMSQSSGGRNVVFGVRTSVSVIIALRRAVKRHRERRERQKRVFKMSLLIISTFLLCWTPISVLNTTILCLGPSDLLVKLRLCFLVMAYGTTIFHPLLYAFTRQKFQKVLKSKMKKRVVSIVEADPMPNNAVIHNSWIDPKRNKKVTYEDSEIREKCLVPQVVTD	12	31760009	31758714	TRUE	CM001005.3	GRCm39	ENSMUSG00000044067	ENSMUST00000057783	ENSMUSP00000056125	ENSMUSE00000411475	1	432	31760009	31758714
Q8BZN2	KCNV1_MOUSE	10090	MDLSPRNRPLLDSSSLDSGSLTSLDSSVFCSEGEGEPLALGDCFTVNVGGSRFVLSQQALSCFPHTRLGKLAVVVASYRRLGALAAAPSPLELCDDANPVDNEYFFDRSSQAFRYVLHYYRTGRLHVMEQLCALSFLQEIQYWGIDELSIDSCCRDRYFRRKELSETLDFKKDTDDQESQHESEQDFSKGPCPTVRQKLWDILEKPGSSTAARIFGVISIIFVAVSIVNMALMSAELSWLNLQLLEILEYVCISWFTGEFVLRFLCVKDRCHFLRKVPNIIDLLAILPFYITLLVESLSGSHTTQELENVGRLVQVLRLLRALRMLKLGRHSTGLRSLGMTITQCYEEVGLLLLFLSVGISIFSTIEYFAEQSIPDTTFTSVPCAWWWATTSMTTVGYGDIRPDTTTGKIVAFMCILSGILVLALPIAIINDRFSACYFTLKLKEAAVRQREALKKLTKNIATDSYISVNLRDVYARSIMEMLRLKGRERASTRSSGGDDFWF	15	44978036	44972373	TRUE	CM001008.3	GRCm39	ENSMUSG00000022342	ENSMUST00000022967	ENSMUSP00000022967	ENSMUSE00001435065,ENSMUSE00000125700,ENSMUSE00000258359	1,157,334	157,334,503	44978036,44976815,44972881	44977567,44976286,44972373
Q8BZS9	DHX32_MOUSE	10090	MDEEELDHPNASPEKRYFPESLDSSDGDEEGVLACEDLELNPFDGLPYSSRYYKLLKEREELPIWKEKYSFMESLLQNQVVVVSGDSKCGKSSQVPQWCAEYCLSIHYQHGGVICTQAHKQTAVQLALRVADEMDVNIGHEVGYVIPFENCCTTETILRYCTDDMLQREMMSNPFLGSYGVIILDDVHERSLATDVLLGLLKDVLLARPELKLIVNCSPLLTSKLSSYYGDVPVIEVRNKHPVEVVYLSGAQKDSFESVIRLIFEIHRSGEKGDVVVFLACEQDIEKTYELVCQEGSNLNPDVGDLVVIPLYPKEKCSLFRPVDETEKRCQVYQRRVVLTTSCGESLIWSHTVKFVIDVGLERRQVYNPRIRANSLVLQPISQSQAEIRKQLLGSSPSGKLFCLYTEEFASKDMRPLKPAEMQEANLTSMVLFMKRVDIAGLGRCDFMNRPAPESLMQALEDLDYLAALDNDGNLSEFGIIMSEFPLDPQLSKSILASCEFDCVDEMLTIAAMVTAPSCFLHVPHGAEEAAVTCWKTFLHPEGDHFTLINVYNAYQDTVLNSANEHCVEMWCHDCFLSCSALRMADVIRAELLEIIKRIELPYAEPAFGSKENGLNIKKALLSGYFMQIARDVDGSGNYLMLTHKQVAQLHPLSSYSITKKMPEWVLFHQFSISENNYIRVASAVSPELFMQLVPQYYFSNLPPSESKDILQQAAGHLPTETVNKDQDVCDKCPDATEQRCTIQ	7	133361410	133322960	TRUE	CM001000.3	GRCm39	ENSMUSG00000030986	ENSMUST00000033290	ENSMUSP00000033290	ENSMUSE00001223995,ENSMUSE00001309417,ENSMUSE00001247258,ENSMUSE00001258203,ENSMUSE00001215422,ENSMUSE00001274782,ENSMUSE00001204835,ENSMUSE00001295830,ENSMUSE00001229713,ENSMUSE00001250203,ENSMUSE00000809825	1,95,159,284,366,399,452,516,566,629,689	94,159,283,365,399,452,516,566,628,689,744	133361410,133350765,133344530,133339163,133336037,133335855,133327124,133326278,133324958,133324059,133323125	133361129,133350572,133344158,133338918,133335938,133335697,133326933,133326129,133324771,133323878,133322960
Q8BZW4	ZN120_MOUSE	10090	MFLLDVFCVPLLGAGTSGKPRSSDMDIVTYDDVHVNFTWEEWALLDPSQKDLYRDVMLETYRNLAAIGYYWKGHNISEGHFQNSRRNGRHERSDTEEKLSEFTQYDKDFAYQSHPQRHERIYSGEKPYEGVQYFEDFAHHSSLQIQRRTHVVEKPYECNQCGKAFAYHSYLQRHERSHTGEKPYECNQCGKAFGRHSHLQRHERIHTGEKSYDCNQCGKTFVHHSHLQIHKRTHIGEKPFECNQCGKAFARNSHLLIHKRIHTGEKPYECKQCGKAFAYQSGLLYHKRRYTVEKLYECNQCGKAFACHNSLQVHKRTHTGEKPYKCNQCGKAFGRYSSLQRHERIHTGEKPYECKQCGKAFGRHSSLQRHERIHTGQKPDECSQCCKDCGCYNSLQIHKRPHTGEKYFECNQCGKGFSQNCYLEIHKRAHTVEKHY	2	149978562	149959079	TRUE	CM000995.3	GRCm39	ENSMUSG00000068134	ENSMUST00000089207	ENSMUSP00000086615	ENSMUSE00000737062,ENSMUSE00001240722,ENSMUSE00000556890,ENSMUSE00001266582	1,26,68,89	25,68,89,436	149978562,149961871,149961548,149960120	149978488,149961745,149961485,149959079
Q8BZW8	NHLC2_MOUSE	10090	MAAPGARGASLSGLLPAQTSLEYALLDAVTQQEKDELVYQYLQKVDGWEQDLAVPEFPEGLEWLNTEEPLSIYKDLCGKVVVLDFFTYCCINCIHVLPDLHALERRFSDKDGLLIVGVHSAKFPNEKVLDNIKSAVLRYNITHPVVNDADASLWQELEVSCWPTLVILGPRGNLLFSLIGEGHRDKLFSYTSIALKYYKDRGQIRDGKIGIKLFKESLPPSPLLFPGKVAVDHATGRLVVADTGHHRILVIQKNGRIQSSIGGPNPGRKDGMFSESSFNSPQGVAIADNVIYVADTENHLIRKIDLEAEKVTTVAGVGIQGTDTEGGEEGDKQPISSPWDVALGTSGSEVQRNDILWIAMAGTHQIWALLLDSGTLPKKSDLKKGTCIRFAGSGNEENRNNAYPHKAGFAQPSGLALASEEPWSCLFVADSESSTVRTVSLRDGAVKHLVGGERDPMNLFAFGDVDGAGINAKLQHPLGVAWDEERQVLYVADSYNHKIKVVDPKTKGCTTLAGTGDASDASSSFAESAFNEPGGLCIGESGRLLYVADTNNHQIKVMDLEARTVSVLPVCKSDSAVVDGSFPREKQKTVPKVPKSAAHIGLPPVTVHPGQALQLRLKLQLPPGAKLTEGAPSCWFLEAEGNEWLLQEQTPSGDIENISNQPAISLQIPTHCLSLEAVVSVVVFLYYCSADSSACMMKGVVFRQPLQITSTQPACAAPVELAYAF	19	56537115	56585941	FALSE	CM001012.3	GRCm39	ENSMUSG00000025078	ENSMUST00000071423	ENSMUSP00000071370	ENSMUSE00000894362,ENSMUSE00000294673,ENSMUSE00000147817,ENSMUSE00000147815,ENSMUSE00000147812,ENSMUSE00000147814,ENSMUSE00000147807,ENSMUSE00000147811,ENSMUSE00000147810,ENSMUSE00000147813,ENSMUSE00000494384	1,60,111,263,304,347,380,458,499,568,641	60,111,263,303,347,380,457,498,567,641,725	56537115,56540191,56558848,56563190,56564587,56576602,56580008,56580825,56582092,56583232,56585688	56537292,56540343,56559303,56563311,56564716,56576701,56580239,56580947,56582298,56583451,56585941
Q8BZX4	SREK1_MOUSE	10090	MTSLVPGAGLLPIPTSSPLTAVSSLGVSLSSLGAIPAAALDPNITTLGEIPQPPLMGNVDPSKIDEIRRTVYVGNLNSQTTTADQLLEFFKQVGEVKFVRMAGDETQPTRFAFVEFADQNSVPRALAFNGVMFGDRPLKINHSNNAIVKPPEMTPQAAAKELEEVMKRVREAQSFISAAIEPESGKSNERKGGRSRSHTRSKSRSSSKSHSRRKRSQSKHRSRSHNRSRSRQKDRRRSKSPHKKRSKSRERRKSRSRSRSRDKRKDTREKVKERVKEKEREKEREREKDREKDKERGKNKDKDREKEKDHEKERDKEKEKEQDKDKEREKDRSKETDEKRKKEKKSRTPPRSYNASRRSRSTSRERRRRRSRSSSRSPRTSKTVKRKSSRSPSPRGRNKKEKKREKERDHISDRRERERSTSTKKSSGDRDGKEKVEKSTTPVKEKEHSKESDATVSKAADEKGSPRTEDEGKVQHNGNCQPNEESPCSKADAV	13	103900461	103880075	TRUE	CM001006.3	GRCm39	ENSMUSG00000032621	ENSMUST00000210489	ENSMUSP00000147737	ENSMUSE00000610802,ENSMUSE00000314908,ENSMUSE00000314898,ENSMUSE00000314888,ENSMUSE00000314878,ENSMUSE00000314870,ENSMUSE00000406921,ENSMUSE00000314846,ENSMUSE00000314839,ENSMUSE00001385422	1,25,80,139,183,221,261,364,396,445	24,79,139,183,221,261,364,396,444,494	103900461,103897702,103897102,103895807,103894808,103889652,103889210,103885362,103881437,103880224	103900390,103897538,103896924,103895677,103894694,103889533,103888902,103885267,103881293,103880075
Q8C008	DZAN1_MOUSE	10090	MTAGSVCAPQIIPLRVPQPGKANHEIDTNTLLEMKSDTPDVNIYYTLDGSKPDFLKKVGSGENNTFKYVKPITLPDGKIQVKAVAVSKDCRQSGIVTKVFQVDYEPPKMVSSEDNVEDALKGFSKQELKNGFVGPKLRKKYKNAENKSTWNVNLRRLADLKVGERADPKTLKDLRFAESPLEIPAYHEGASARLPTHQAQSPGFAHITGQKSLTSTEIMRIQRETDFLKCAHCLASRPSDPFARFCHECGAPVPPIFGYRLPPPEGAQMGLCAECGSMVPMNTPICVVCEAPLAPQLRPQASLYLKERVICRTCGTGNPAHLRYCVTCEGPLPPTQEQWLCNGDEVPHPPARNGETISCSRCGCQNLWEASFCDWCGAMLGISASHSVCPKCGASNHLTARFCGSCGIYVKSITRFRMHNSLAIVAGAPRPFPEPRSAWQSLNVPLPTSASGSKKDTGTQTSGLFYPSGKLLAKKELEAASHRQRQEKMSDHRPVLTAVSPGRGYWRKQLDHISAHLRSYAQNNPEFRALIAEPRMGKLISATVHEDGYEVSIRLNYIQVSNKSLYFNKSVNLSDHFLSSVTEGGNGLYDSRSSLVSAYSQSVSDTPESIKKMKNLKAKSFLVNPEPLTPENKLLLEEVGSSGKGRLSVLEQLLDEGADPNCCDSQGRPAVIVAVVNKHYEAIPVLAQRGADIDQQWGPFRNTALHEATLLGLEGRESIATLLGCNANAQKKNTRGQTAYDIALEMGDDLTSSLFAAKFTQGLEDQLSPPGNRILGDS	2	144367608	144316847	TRUE	CM000995.3	GRCm39	ENSMUSG00000037259	ENSMUST00000081982	ENSMUSP00000080643	ENSMUSE00001311857,ENSMUSE00001257217,ENSMUSE00001275601,ENSMUSE00001274455,ENSMUSE00000381842,ENSMUSE00000250853,ENSMUSE00000250848,ENSMUSE00000250926,ENSMUSE00000250923,ENSMUSE00000333487,ENSMUSE00000250911,ENSMUSE00000250846,ENSMUSE00000250901,ENSMUSE00000250895,ENSMUSE00000250889,ENSMUSE00000250883,ENSMUSE00000250874,ENSMUSE00000250868,ENSMUSE00000521429,ENSMUSE00000640475	1,37,88,127,159,201,229,269,307,338,380,435,504,539,564,596,630,657,699,724	37,88,126,159,200,229,268,306,337,379,434,504,538,563,596,629,656,699,724,778	144367608,144364486,144355430,144353507,144352212,144348164,144346377,144344951,144343439,144333817,144332197,144330748,144326635,144325351,144324147,144323655,144321605,144321062,144318067,144317009	144367500,144364333,144355316,144353411,144352088,144348079,144346260,144344838,144343347,144333692,144332033,144330541,144326532,144325277,144324051,144323555,144321525,144320935,144317993,144316847
Q8C013	TPBGL_MOUSE	10090	MAPRAGQRGLWSPLPGLLLLAAALSRPAAPCPFQCYCFGSPRLMLRCASGAELRQPPRDVPPDARNLTIVGANLTVLRAAAFAGGGEGATDGVRLPLLTALRLTHNNIEVVEDGAFDGLPSLAALDLSHNPLRALGYRAFRGLPALRSLQLNHALARGSPGMLDALDAALAPLAELRLLGLVGNALSRLPLAALRLPRLEQLDARVNALAGLGPDELSALERDGDLPQPRLLLADNPLSCGCTSRPLLAWLHNATERVPDARRLRCASPRVLLDRPLIDLDEARLGCSDGDAHESGEGIDVAGPELEASYVFFGLVLALIGLIFLMVLYLNRRGIQRWMHNLREACRDQMEGYHYRYEQDADPRRAPAPAAPAGSRATSPGSGL	7	99275855	99274704	TRUE	CM001000.3	GRCm39	ENSMUSG00000096606	ENSMUST00000178124	ENSMUSP00000137154	ENSMUSE00001008045	1	384	99275855	99274704
Q8C0C4	CCSE1_MOUSE	10090	MGDSGSRRCTLVSRLPIFRKSINRRHDSLPSSPSSSNTAGVHSSSPSSTNSSSGSTGKRRSIFRAPSISFHHKKGSEPKPEPTEQNLSISNGAQPSHSNMQKLSLEEHVKTRGRHSVGFSSSRSKKITRSLTEDFEREKEPSTNKNVFINCLSSGRSEGDDSGFTEEQSRRSIKQSTKKLLPKSFSSHYKFCKSVPQSQSTSLIQQPEFSLAIAQYQEQEAALGRPSPSCSVDVTERAGSSLQSPLLSADLTTAQTPSEFLALTEDSLSEADAFPKSGSTASHCDNFGHNDATSQPTSSLTAVSKTKMEFVGTAPCVMSPGRYRLEGRCSTELHSSPETPAGNRREVSLQSTELSVGNGSDPETHLPAHHQRGESPLAHAGEPALRTGSPRTLGSYDQHKALAERFKGVHPVSDSRVIPSSGDHVFNKTSYGYEASAAKVLASSLSPYREGRYIERRLRSSSEGTAGSSRMVLKPKDGHVEASSLRKHRTGSSSSKMNSLDVLNHLGSCELDEDDLMLDLEFLEEQNLQPPVCREDSCHSVMSCTAVLLSPVDPGKEVNMLEEPKCPEPSKQNLSLRITKDTDQEARCSHVSCMPNSPSADWPQQGVEENGGIDSLPFRLMLQECTAVKTLLLKMKRVLQESDVSPSSSTTSLPISPLTEEPLPFKDITRDECSMLRLQLKDRDELISQLQAELEKVQHLQKAFASRVDKSTQTELLGCDGLSLKRLEAVQGGRETTHRNRTMSQSHSTRDRKAIHTPTEDRFRYSTADQTSPYKNICQLPGLCLSNFLKDKELGGVMKHTRGNHEAVTSEMTQNSRTTMGQSFLKAAAKPEGLPMFSEKPKDPAALSRQHSTFTGRFGQPPRGPISLHTYSRKNVFLHHNLHTTEFQTLGQQDG	6	61287839	62357248	FALSE	CM000999.3	GRCm39	ENSMUSG00000039578	ENSMUST00000045522	ENSMUSP00000040251	ENSMUSE00000300668,ENSMUSE00000825006,ENSMUSE00001228541,ENSMUSE00001259143,ENSMUSE00001230814,ENSMUSE00001268433,ENSMUSE00000493867,ENSMUSE00000435392,ENSMUSE00000735910,ENSMUSE00000886928	1,440,501,532,572,642,667,695,721,736	440,500,532,572,641,666,694,720,735,895	61287839,61290638,61350945,61399941,61547654,61615423,61695129,61787615,61933673,62356769	61289156,61290819,61351038,61400061,61547861,61615497,61695212,61787692,61933717,62357248
Q8C0C7	SYFA_MOUSE	10090	MADNPVLELLLRRLEVADGGLDSAELATQLGVEHQAVVGAVKSLQALGEVIEAELRSTKCWELTTEGEEIAREGSHEARVFRSIPLEGLVQSELMHLPSGKVGFSKAMSNKWIRVDKSAADGPRVFRVVDSIEDEVQKRLQLVQAGQAEKLAEKERNELRKRKLLTEVILKTYWVSKGKAFSTSVSKQEAELSPEMISSGSWRDRPFKPYNFSARGVLPDSGHLHPLLKVRSQFRQIFLEMGFTEMPTDNFIESSFWNFDALFQPQQHPARDQHDTFFLRDPAEALQLPMGYVQRVKRTHSQGGYGSQGYKYTWKLEEARKNLLRTHTTAASARALYQLAQKKPFTPAKYFSIDRVFRNETLDATHLAEFHQIEGVIADHGLTLGHLMGVLREFFTKLGITQLRFKPAYNPYTEPSMEVFSYHQGLKKWVEVGNSGVFRPEMLLPMGLPENVSVIAWGLSLERPTMIKYGINNIRELVGHKVNLQMVYDSPVCRLDIEPRSSKTQEAA	8	85583664	85595630	FALSE	CM001001.3	GRCm39	ENSMUSG00000003808	ENSMUST00000003906	ENSMUSP00000003906	ENSMUSE00000778888,ENSMUSE00001312962,ENSMUSE00001242568,ENSMUSE00001299600,ENSMUSE00001255643,ENSMUSE00001246533,ENSMUSE00001274158,ENSMUSE00001251523,ENSMUSE00001309268,ENSMUSE00001301859,ENSMUSE00001292200,ENSMUSE00001301964,ENSMUSE00000211813	1,50,96,129,168,199,242,281,309,343,399,425,463	49,95,128,168,199,242,281,309,342,399,425,463,508	85583664,85587535,85587756,85587941,85590687,85590860,85591066,85594006,85594178,85594379,85594638,85594853,85595495	85583810,85587672,85587854,85588059,85590779,85590988,85591181,85594090,85594277,85594547,85594715,85594967,85595630
Q8C0D4	RHG12_MOUSE	10090	MAERSGKITAGQAYIEVEYDYEYDAKDRKIVIRQGERYLLVKKTNDDWWQVRPDENSKAFYVPAQYVKEVTRKALMPPVKQATGLPNNSMKTIQSMHLQRSTENVNKMPELSSFGKPSSSVQGTGLIRDANQNFGSNYNSGQTLNLSLDLTHNNGKFNSDSHSPKVSSQNRTRLFGHFPGPEFLDIEKTSFSQEQSCDSAGEGSERIQQDSESGDELSSSSTEQMRATTPPNQGRPDSPVYANLQELKISQSALPPLPGSPAIQVNGEWETHKDSSGRCYYYNRTTQERTWKPPRWARDVSTSRDFQSPGEQEPLSSEENYHSSCFSQSDSQCGSPPRGWSEELDERGHTLYTSDYTKEKWLKHVDDQGRQYYYSADGSRSEWELPKYNASSQQQREIIKSRSLDRRLQEPIVLTKWRHSTIVLDSNDKDSPTTTKLCLPENESPPTSSKHQDPGQEKYGLLNVTKITENGKKVRKNWLSSWAVLQGSSLLFTKTQGSSTSWFGSNQSKPEFTVDLKGAVIEMASKDKSSKKNVFELKTRQGTELLIQSDNDAVINDWFKVLSSTINNQVAEADEAAEEETPDSPGVEKHDKEKDQKELKKLRSMKGSSMDSSEQKKTKKNLKKFLTRRPTLQAVREKGYIKDQVFGSNLANLCQRENGTVPKFVKLCIEHVEEHGLDVDGIYRVSGNLAVIQKLRFAVNHDEKLDLNDSKWEDIHVITGALKMFFRELPEPLFTFNHFNDFVNAIKQEPRQRVTAVKDLIRQLPKPNQDTMQILFRHLKRVIENGEKNRMTYQSIAIVFGPTLLKPERETGNIAVHTVYQNQIVELILLELSTVFGR	18	6112362	6026559	TRUE	CM001011.3	GRCm39	ENSMUSG00000041225	ENSMUST00000182559	ENSMUSP00000138585	ENSMUSE00000507327,ENSMUSE00001221736,ENSMUSE00001246683,ENSMUSE00001239079,ENSMUSE00001237172,ENSMUSE00001039657,ENSMUSE00001239999,ENSMUSE00001216562,ENSMUSE00001035590,ENSMUSE00000371140,ENSMUSE00000390711,ENSMUSE00000347569,ENSMUSE00000388370,ENSMUSE00000356513,ENSMUSE00000399200,ENSMUSE00000332839,ENSMUSE00001302048	1,227,314,361,388,430,455,475,503,537,570,604,643,676,702,747,781	226,313,360,387,429,454,475,502,536,569,604,643,676,702,747,781,838	6112362,6070091,6065845,6064421,6061972,6057591,6052923,6049358,6039455,6037116,6034552,6033257,6031828,6028271,6028094,6027677,6026730	6111685,6069831,6065705,6064341,6061847,6057517,6052862,6049277,6039354,6037018,6034450,6033141,6031730,6028194,6027960,6027575,6026559
Q8C0F9	PRS35_MOUSE	10090	MENTLLWLVILIPGWALSDGSETELDFTWHLSRIPQVVSENTIHLASPTFQADAGVVKATVCGIECQEELPAPSLSQLEESLSYETIFENGTRTLTRVKVQGLVLEPTRNSSVKGAHPRRRRQVYGTDSRFSILDKRFATNFPFNTAVKLSTGCSGTLVSPNHVLTAAHCVHDGKDYVKGSKKLRVGVLKMRNKGGRKKRRGSKRSRREAESAGQSQAHLRESTTQRPGKKSRRGPRVTQGRPSFQWTRVKSTHIPKGWVRGENGGLALDYDYALLELKRAHKQQHMELGVSPTITKLPGGRIHFSGFDNDRDEQLVYRFCSVSEESNDLLYQYCDAEAGSTGSGIYLRLKEPGQKNWKRKIVAVYSGHQWVDVHGVQKDYNVAVRITPLKYAQICLWIHGNAANCAYG	9	86637232	86638458	FALSE	CM001002.3	GRCm39	ENSMUSG00000033491	ENSMUST00000036426	ENSMUSP00000035271	ENSMUSE00000236609	1	409	86637232	86638458
Q8C0I4	EPC2_MOUSE	10090	MSKLSFRARALDAAKPLPIYRGKDMPDLNDCVSINRAVPQMPTGMEKEEESEHHLQRAISAQQVFREKKESMVIPVPEAESNVNYYNRLYKGEFKQPKQFIHIQPFNLDNEQPDYDMDSEDETLLNRLNRKMEIKPLQFEIMIDRLEKASSNQLVTLQEAKLLLNEDDYLIKAVYDYWVRKRKNCRGPSLIPQIKQEKRDGSTNNDPYVAFRRRTEKMQTRKNRKNDEASYEKMLKLRREFSRAITILEMIKRREKTKRELLHLTLEVVEKRYHLGDYGGEILNEVKVNRSEKELYASPATLHNGNHHKVQECKTKHPHHLSLKEEASDVVRQKKKYPKKPKAEAGIAPQQPTPETLPVINKSDIKQYDFQSSDEDEFPQVLSPASEAEEENDPDGSCAFRRRAGCQYYAPRLDQANNHMCENSELADLDKLRYKHCLTTLTVPRRCIGFARRRIGRGGRVIMDRISTEHDPVLKQIDPEMLNGFSSSSQTIDFSSNFSRTNASSKPCENRLSLSEILSNIRSCRLQCFQPRLLNVQDIDSEECTSRKPGQTVSSKRVSAASVALLNTSKNGISVTGGITEEQFQTHQQQLVQMQRQQLAQLHQKQQSQHSSQQTHPKAQGSSTSDCMSKTLDSASAHFAASAVVSAPVPSRSEGSKEQNTGHNNMNGVVQPSGPSKTLYSTNMALSSSPGISAVQLVRTVGHTTTNHLIPALCTSSPQTLPMNNSCLTNAVHLNNVSVVSPVNVHINTRTSAPSPTALKLATVAASMDRVPKVTPSSAISSIARENHEPERLGLNGLAETTVAMEVT	2	49341818	49440007	FALSE	CM000995.3	GRCm39	ENSMUSG00000069495	ENSMUST00000092123	ENSMUSP00000089758	ENSMUSE00000662554,ENSMUSE00000662553,ENSMUSE00000662552,ENSMUSE00000645458,ENSMUSE00000645457,ENSMUSE00000645456,ENSMUSE00000645455,ENSMUSE00000645454,ENSMUSE00000645453,ENSMUSE00000911557,ENSMUSE00000645451,ENSMUSE00000645450,ENSMUSE00000645449,ENSMUSE00000645448	1,52,105,154,223,272,317,381,411,460,575,621,674,785	51,105,153,222,272,316,380,410,460,575,620,674,785,808	49341818,49378701,49403227,49412483,49418860,49420023,49422056,49425267,49426588,49426837,49435721,49437458,49438443,49439938	49341970,49378860,49403372,49412689,49419008,49420155,49422247,49425356,49426736,49427180,49435857,49437617,49438776,49440007
Q8C0K5	GDC_MOUSE	10090	MAALVAAAALAAAEPAPAVPQAAGSGGPTSRRDFYWLRSFLAGGIAGCCAKTTVAPLDRVKVLLQAHNRHYKHLGVLSTLRAVPQKEGYLGLYKGNGAMMIRIFPYGAIQFMAFEHYKTFITTKLGVSGHVHRLMAGSMAGMTAVICTYPLDVVRVRLAFQVKGEHTYSGIIHAFKTIYAKEGGFLGFYRGLMPTILGMAPYAGVSFFTFGTLKSVGLSYAPALLGRPSSDNPNVLVLKTHINLLCGGVAGAIAQTISYPFDVTRRRMQLGAVLPEFEKCLTMRETMKYVYGQHGIRRGLYRGLSLNYIRCIPSQAVAFTTYELMKQFFHLN	10	62756531	62780247	FALSE	CM001003.3	GRCm39	ENSMUSG00000071253	ENSMUST00000044977	ENSMUSP00000043370	ENSMUSE00000403323,ENSMUSE00000272313,ENSMUSE00000272306,ENSMUSE00000272302,ENSMUSE00000272297,ENSMUSE00000272288,ENSMUSE00000272283,ENSMUSE00000272280,ENSMUSE00000509348	1,44,75,120,141,182,204,258,281	44,75,119,141,181,204,258,281,332	62756531,62764075,62766082,62768498,62773197,62773707,62776821,62778430,62780094	62756660,62764167,62766215,62768561,62773318,62773773,62776983,62778498,62780247
Q8C0L0	TMX4_MOUSE	10090	MTGGFCVPVLLAAWLAAAAAEGLEQAALPAEESRVQPMTASNWTLVMEGEWMLKFYAPWCPSCQQTDSEWETFAKNGETLQISVGKVDVIQEPGLSGRFFVTTLPAFFHAKDGIFRRYRGPGIYEDLQNYILEKKWQSVEPLTGWKSPASLTMSGMAGLFSISGKIWHLHNYFTVTLGIPAWCSYVFFVIATLVFGLFMGLILVVISECFCVPLPRASSERCEQEQSTGEAQGAEQLQDAEEEKDDSNEEENKDSLVDDEEEKEDIGDEDEGEEDEEEDNLAGIMAEERSDTNERAVVKEGSVSPKEDGAHPADTQDVVEDALRQRKSQNANKGS	2	134485925	134440448	TRUE	CM000995.3	GRCm39	ENSMUSG00000034723	ENSMUST00000038228	ENSMUSP00000045154	ENSMUSE00000408246,ENSMUSE00001233222,ENSMUSE00001216115,ENSMUSE00001263456,ENSMUSE00001260639,ENSMUSE00001208913,ENSMUSE00000293489,ENSMUSE00000502537	1,55,94,109,152,168,202,223	55,94,109,152,167,201,223,335	134485925,134481757,134463353,134462603,134451496,134442909,134441993,134440785	134485762,134481642,134463308,134462475,134451451,134442808,134441930,134440448
Q8C0L8	COG5_MOUSE	10090	MEGGDSTISVAGRGASGSAVVAATVQAILQDDCYSEFLNEDFDVKTYTSQSIHQAVIAEQLAKLAQGISQLDKELHLQVVARHEDLLAQATGIESLEGVLQMMQTRIGALQGAVDRMKSKIVEPYNKIVARTAQLARLQVACDLLRRIIRILYLSKRLQGQLQGGSREITKAAQSLNELDYLSQGIDLSGIEVIENDLLFIARARLEVENQAKRLLEQGVETQNPTQVGTALQVFHNLGTLKETVTSVVDGYCAALEDSINNALDVKVLTQPSQSAVRGGPGRAAMPTPGSTAGFRASLWTNMEKLMDHICAACGQVQHLQKVLTKKRDPVSHICFIEEIIKDGQPEILYMFWNAVTLALSSHFHSATNSSMFLKQAFEGEYPKLLRLYNDLWKRLQQSSQNTQGTFSPSGTPDLCVDLPHMEDDTQDMFRLKRPDYDPEKALKDSLQPYEAAYLSKSLSRLFDPINLVFPPGGRNPPSSDELDGITKTITSELNVAAVDANLTLAVSKNVAKTIQLYAVKSEQLLSTQGDASQVIGPLTEGQKRNVGVVNSLFKLHQSVTKVVASQSSFSATAEQTIMSALKTIHDLMGNAIQPLLTSVADAIEAIIITMHQEDFSGASSSSGKPDVPCSLYMKELQGFIARVMNDYFKHFECLDFVFDNTEAIAQRAIELFIRNASLIRPLGEGGKLRLAADFAQMELAVGPLCRRVSDLGKSYRMLRSFRPLLFQTSEHVADSPAVGDIIPFSIIIQFLFTRAPAELKSPFQRAEWSHARFSQWLDDHPSEKDRLLLLRGALEAYVQSVRSRDGKEFAPVYPIMVQLLQKAMSALQ	12	31704889	31975755	FALSE	CM001005.3	GRCm39	ENSMUSG00000035933	ENSMUST00000036862	ENSMUSP00000044797	ENSMUSE00000434203,ENSMUSE00000434181,ENSMUSE00000434177,ENSMUSE00000434174,ENSMUSE00000434170,ENSMUSE00000434164,ENSMUSE00000434151,ENSMUSE00000434144,ENSMUSE00000434136,ENSMUSE00000434130,ENSMUSE00000434124,ENSMUSE00000434118,ENSMUSE00000434114,ENSMUSE00000433765,ENSMUSE00000433760,ENSMUSE00000433751,ENSMUSE00000319756,ENSMUSE00000319748,ENSMUSE00000433730,ENSMUSE00000433725,ENSMUSE00000433720,ENSMUSE00000434190	1,32,79,98,116,140,180,224,279,317,343,370,438,492,526,563,584,618,698,723,766,792	32,78,98,116,139,180,223,279,316,342,370,438,492,525,562,583,618,697,723,765,792,829	31704889,31710716,31715464,31719769,31720315,31735652,31810846,31840846,31851982,31852405,31870124,31883181,31887194,31889754,31919418,31920071,31936204,31943970,31950896,31969650,31970553,31975644	31704982,31710855,31715521,31719823,31720384,31735772,31810976,31841011,31852094,31852482,31870205,31883385,31887355,31889853,31919528,31920133,31936307,31944207,31950972,31969776,31970632,31975755
Q8C0Q9	RPGF5_MOUSE	10090	MTTGDCQTLSRRISNPYLEHSPSQIYGENSSCAGRALRNIIILQAADLVKDRVNLKGFYRRSCVGSELVDWLLEHCPFVQCRSMAIGVWQLLLDMGIMSSVDQHLYFQDNYVFYQFSSDECSYLYCEFEREEEWQKGVKLLLELVHLIPARAGICDLSHQKTEDSEESSDEILARLTSAVQRELAAVIALKARKSAIEQDDENADKHVTVTEANNGPDPQAGVMCKLQERDDIGRIELVHKLARENCQFLQTEKKESEKLEQQDDEVTMVQVKEQGQSVLVLKKVASCGPAPTSGSAENDARYVVVSGTPEKILEHLLNDLHLAEVQHKETETLLDDFLLTYTVFMTTDDLCQALLRHYSAKKYQGEEENSDVPCRKRKVLHLVSQWISLYKDWLHEDEHSKMFLKTIYRNVLDDVYEYPILEKELKEFQKILGVYRRHTVDEYSPQKKNKALFHQFSLKENWLQHRGTVAETEEIFCHVYITEHSYISVKAKVSSTAQEILKVVAEKLQRAEEDLALVAITFSGEKHEFQPNDLAISKSLEASGRIYVYRKDLADTLNPLAENEESQQRSMRILGMNTWDLALELMSFDWSLFNSIHEQELIYFTFSRQGNGENTVNLSLLLQRCNEVQLWVATEILLCSQLGKRVQLVKKFIKIAAHCKAQQNLNSFFAIVMGLNTASVSRLSQTWEKIPGKFKKLFSELESLTDPSLNHKAYRDAFKKMKPPKIPFMPLLLKDVTFIHEGNKTFLDNLVNFEKLHMIADTVRTLRHCRTNQFGSDVSPKEQQELKSYVNHLYVIDSQQALFELSHRLEPRA	12	117490849	117719813	FALSE	CM001005.3	GRCm39	ENSMUSG00000041992	ENSMUST00000109691	ENSMUSP00000105313	ENSMUSE00000681224,ENSMUSE00000438082,ENSMUSE00000438060,ENSMUSE00000438055,ENSMUSE00000438049,ENSMUSE00000438041,ENSMUSE00000438034,ENSMUSE00000437572,ENSMUSE00000478167,ENSMUSE00000487659,ENSMUSE00000528538,ENSMUSE00000489739,ENSMUSE00000265821,ENSMUSE00000265816,ENSMUSE00000265811,ENSMUSE00000265806,ENSMUSE00000372317,ENSMUSE00000265793,ENSMUSE00000265787,ENSMUSE00000265779,ENSMUSE00000265770,ENSMUSE00000265762,ENSMUSE00000265751,ENSMUSE00000265742,ENSMUSE00000265736,ENSMUSE00001418544	1,8,25,60,101,157,180,196,221,263,302,332,358,407,439,450,476,526,559,600,659,690,707,736,758,776	7,24,60,101,157,179,196,220,262,302,332,358,406,439,449,476,526,558,599,659,689,706,736,757,776,814	117490849,117539175,117541241,117545314,117547663,117558861,117577001,117610664,117621898,117652299,117652883,117673004,117677840,117679042,117681937,117682854,117684977,117689686,117692392,117694275,117703362,117706586,117707908,117712121,117717157,117719698	117490869,117539225,117541347,117545435,117547831,117558927,117577049,117610737,117622023,117652417,117652971,117673082,117677984,117679139,117681967,117682932,117685126,117689783,117692514,117694453,117703452,117706636,117707995,117712185,117717211,117719813
Q8C0T1	FM1AB_MOUSE	10090	MDLHTAVYNAAHDGKLPLLQKLLASRGREELEELLGEVAGGGTPLLIAARRGHLDVVEYLVDHCGASVEASGSVHFDGETIEGAPPLWAASAAGHLAVVRSLLHRGASVNRTTCTNSTPLRAACFNGHLDVVRCLVGEHKADLEVANRHGHTCLMISCYKGHREIARYLLERGAQVNRRSAKGNTALHDCAESGSLEILQLLLSCHARMERDGYGMTPLLAASITGHTNIVEYLIQEQPSHEQLSGTELPGEGSSQMAGNHCSTPEDAEQYESCCPTSREAAVEALELLGATYVDKKRDLLGALKHWRRAMELRHQGGGFLPKPEPQQLVLAYDYSREVTTPQELEALITDPDEMRMQALLIRERILGPSHPDTSYYIRYRGAVYADSGNFERCIRLWKYALDMQQNNLEPLSPMTASSFLSFAELFSYVLQDHSAKGNLGMQLDFADLIGVLSKGVREVERALQLPKEPDDSAQFTKAIAIILHLLYLLEKVECTPRQEHLKHQTVYRLLKCAPRGKNGFTPLHMAVDKETTNVGQYHVGVFPSLQVVKVLLDCGADPDSRDFDNNSPLHIAAQNNCPAIMDALIEAGAHMDATNTFKKTAYELLDSKLLAKSTVQPFNYVTLQCLAARALDRNKVPYKGFIPEELEAFIQLH	11	29775455	29773494	TRUE	CM001004.3	GRCm39	ENSMUSG00000078157	ENSMUST00000104962	ENSMUSP00000100568	ENSMUSE00000665113	1	654	29775455	29773494
Q8C0Z1	F234A_MOUSE	10090	MMDNKDLEAEIHPLKNEDKKSQENPGNLPRNEDNLKSKPVPSRLSRCRTVAFFLSLFTCLFVVFVLSFIIPCPDRPSSQGTWKLDYNNAVMYDFLALGDINKDKVQDVLFLYKNTNSSNNLTRSCADEGFSTPCAFVVAVSGANGSVLWERPVAQDVALVKCAMPQTLDSDEVSSACIVVGRAGSFVAVSFFTGETLWSHPSSFSGNVSILSPLLQVPDIDGDGDGTPDLLILAQEGQEVSGALYSGSTGYQIGHRGSLGVDGDGVALLHVTRTGAQYILLPCASALCGFSVKSLYERITGRDGHFKEDPYWENMLNHSVHRRLLHRLGAVRYLMNIPGKAGQDLLLVTSEACVLLDGQDLEPRWTLGEVQVLRKPILGHYKPDTLAVVIENGTSIDRQILLLDLSTGSILWSQPLPSLPGGPPSTSLMTADHRSAFFFWGLHDLVSTNEMDPPDVQHSLYMFHPTLPGILLELANVSANIVAFDAVLLEPSRHAAYVLLTGPASSDVPGLVSVTKHKVQDLVPGSRVIHLGEGSSDSDQAIRDRFSRLRYRSEM	17	26439522	26432483	TRUE	CM001010.3	GRCm39	ENSMUSG00000024187	ENSMUST00000114988	ENSMUSP00000110639	ENSMUSE00000252320,ENSMUSE00000139311,ENSMUSE00000139308,ENSMUSE00000139297,ENSMUSE00000139306,ENSMUSE00001242490,ENSMUSE00000139295,ENSMUSE00000139307,ENSMUSE00000139300,ENSMUSE00000139304,ENSMUSE00000701342	1,90,129,194,240,284,327,374,400,452,486	90,129,194,239,284,327,374,399,451,486,555	26439522,26437725,26437292,26436404,26435665,26435292,26434299,26433701,26433457,26432880,26432691	26439255,26437609,26437098,26436268,26435533,26435163,26434159,26433626,26433302,26432778,26432483
Q8C152	TET5B_MOUSE	10090	MMPSESGAESLEQPAAQVGTGAASAVATAGAAGGGPDPEASSASLGRHQSRLSWPQVKRLDALLKEPIPIHGRGNFPTLSVQPQQIVQVVRSSLEEHGLRVHSVRLHGSAASHVLHPESGLGYKDLDLVFQMDLRSEVSFQLTKAVVLACLLDFLPAGVSRAKITPLTLKEAYVQKLVKVCTDLDRWSLISLSNKSGKNVELKFVDSVRRQFEFSIDSFQIILDSLLLFGQCSSTPMSEAFHPTVTGESLYGDFAEALEHLQHRVIATRSPEEIRGGGLLKYCHLLVRGFRPRPSTDVRALQRYMCSRFFIDFPDLVEQRRILERYLEAHFGGAEAARRYACLVTLHQVVNESTVCLMSHERRQTLDLIAMLALQALAEQGPAAMAALAWRRPGSDGVVPATVNYYVTPMQPLLPRAHSYPTWLPCN	4	133207611	133214411	FALSE	CM000997.3	GRCm39	ENSMUSG00000046694	ENSMUST00000051676	ENSMUSP00000056015	ENSMUSE00000368979,ENSMUSE00000413547	1,89	88,427	133207611,133213395	133207874,133214411
Q8C160	MSLNL_MOUSE	10090	MSRTLRPSAMGSRVGALASPGLALLLSLTAHCSGPQAKGLPKGGLNASEANTWVRNNTSLLQNFWCLPASQLPREQLSSLIRSLASQRVALKAWQLSCLANLAAQLGLQDDFEFHPPNLLLFYDLSQVGDTNCRAFIHHAAQGDTELLTNLPNQRVALQRTALACLGGPHLQLSASDLWLLGVLVCDMEAAQIVTADPSVLRNLLRCPRLTVMQTAALNTLLASGKTQIGPPGSWNLQGLQALGLLATYISPHLWEKVQEAVGLDFFRSVVAACRAGQLSRHDARRFVDNFLESKATSVSSRPKRRTGRSCVRGNITAATLHDDLFLVHYDCTQLESCLGTRVLRANLDPLLQHPLPAECQRVVKAKLTQIYPHGIPEDQLHLIPSLVYLYSLAEIGQWNITSGDTVMILLASDAALDNQTEAVLQRFLDHNGKVTGALLVAIGGSRLCWMSLKQLQFIQPSEFRLAGAPDISPCPQSRKDALFVKAHEVFRNTSNVGEYYYLIRPYLGGAPLEELQYLAQANISMDIDTFTNLNPLTLKSMGVDSVRNLLGQNLGDLRKARNHPNVILWMHSHNMTDLSDMGLYTSPTQAYVANRPPNTAYPPSSLIHSLDPPGNDGVSHTSGSPPVHLGYLSLAVALPSSLLWLLLCQLPSGQMATAHRTLGPMALAQGSWTPEHQIPEKRSC	17	25955895	25967051	FALSE	CM001010.3	GRCm39	ENSMUSG00000041062	ENSMUST00000047098	ENSMUSP00000049020	ENSMUSE00000434575,ENSMUSE00000434559,ENSMUSE00000434554,ENSMUSE00000348856,ENSMUSE00000393870,ENSMUSE00000288332,ENSMUSE00000288301,ENSMUSE00000288275,ENSMUSE00000288254,ENSMUSE00000434526,ENSMUSE00000434519,ENSMUSE00000434516,ENSMUSE00000434508,ENSMUSE00000434504,ENSMUSE00000434570	1,15,55,96,124,167,230,261,308,371,423,465,509,541,624	15,55,95,124,166,230,260,308,370,422,465,509,540,624,685	25955895,25956759,25957923,25961631,25961898,25962102,25962646,25962934,25963438,25963697,25963939,25965030,25965280,25965748,25966867	25955937,25956879,25958043,25961716,25962024,25962292,25962736,25963075,25963625,25963852,25964066,25965160,25965374,25965997,25967051
Q8C163	EXOG_MOUSE	10090	MAAKSFASRLRDSRRFLNGFLAGAVVGAAGAGLTALQFFRRPDAESAKLARQPHESAEEAVLEQFGFPLAGTETRRYTNHALSYDQAKRVPRWVLEHISKDKIIGDADRKHCKFKPDPSVPSAFSALNEDYIGSGWSRGHMAPAGNNKFSSEAMAETFYLSNIVPQNFDNNSGYWNRIEMYCRELTERFEDVWIVSGPLTLPHTRNDGTKTVSYQVIGEDNVAVPSHLYKVILARRSPESTEPLALGAFVVPNKAIGFQSQLSEFQVSLHDLEKMSGLVFFPRLDRSRDIRNICSVDTCKLLGFQEFTLYLSTRKIDGARSVARLEKVLEALKSSGVEPDDYFLSRYEKKLEELKAKEQKDAQLEKQS	9	119274054	119291900	FALSE	CM001002.3	GRCm39	ENSMUSG00000042787	ENSMUST00000035094	ENSMUSP00000035094	ENSMUSE00000985648,ENSMUSE00000220318,ENSMUSE00000220314,ENSMUSE00000220313,ENSMUSE00000220317,ENSMUSE00000403553	1,55,105,152,177,216	55,105,151,177,215,368	119274054,119276015,119277455,119278844,119281294,119291442	119274216,119276164,119277594,119278920,119281408,119291900
Q8C166	CPNE1_MOUSE	10090	MAHCVTLVQLSVSCEHLIDKDIGSKSDPLCVLLQDVGGAWAELCRTERVRNCSSPEFSKTLQIEYHFETVQKLRFGIYDIDNKTPELGDDDFLGGAECSLGQIVSSQTLTLPLMLKPGKPAGRGTITVSAQELKDSRVVTMEVEARNLDKKDFLGKSDPFLEFFRQGDGKWQLAYRTEVVKNNLNPTWKRFSVSLQHFCGGDLSTPIQVRCSDYDSDGSHDLIGTFHTTLAQLQAVPAEFECVHPEKQQRKKNYRNSGTVRVKTCRVETEYSFLDYVMGGCQINFTVGVDFTGSNGDPSSPDSLHYLSPTGVNEYLTALWSVGSVVQDYDSDKLFPAFGFGAQVPPDWQVSHEFALNFNPSNPYCAGIQGIVDAYRQALPQVRLYGPTNFAPIINHVARFAAQAAQQRSASQYFVLLLLTDGAVTDVEATCKAVVDASKLPMSVIIVGVGGADFEVMEQLDADGGPLRTRSGEAAARDIVQFVPYRRFQNAPRETLAQTVLAEVPTQMVSYFRAQGWAPLKAPPTPGKGPAQAPQA	2	155921384	155915444	TRUE	CM000995.3	GRCm39	ENSMUSG00000074643	ENSMUST00000109607	ENSMUSP00000105236	ENSMUSE00001219338,ENSMUSE00001273523,ENSMUSE00001371652,ENSMUSE00001302045,ENSMUSE00001373273,ENSMUSE00001267070,ENSMUSE00001218001,ENSMUSE00001240069,ENSMUSE00001212390,ENSMUSE00001253060,ENSMUSE00001373620,ENSMUSE00001223241,ENSMUSE00001284015,ENSMUSE00001285074,ENSMUSE00000706116	1,43,103,128,152,179,209,238,267,287,331,350,367,412,491	42,102,127,151,178,208,237,266,286,331,349,367,411,490,536	155921384,155921162,155920894,155920743,155920574,155920341,155920153,155919935,155919754,155919609,155919373,155918208,155916229,155915955,155915581	155921259,155920983,155920820,155920672,155920494,155920252,155920067,155919849,155919695,155919476,155919319,155918157,155916096,155915719,155915444
Q8C1I6	KR163_MOUSE	10090	MSYYSGYSGGLGYGYGGFGGLGCGCNSIRRLGCGCGSGSYGYGSGFGGFGYGSGFGGYGYGSGYGGYGYGCGRPSCCGGYGFSSFY	16	88759711	88759454	TRUE	CM001009.3	GRCm39	ENSMUSG00000096534	ENSMUST00000179707	ENSMUSP00000139557	ENSMUSE00001004747	1	86	88759711	88759454
Q8C1P2	DFA21_MOUSE	10090	MKTLVLLSALILLAYQVQTDPIQNTDEETNTEEQPGEDDQAVSVSFGGQEGSALHEKLSRDLICLCRNRRCNRGELFYGTCAGPFLRCCRRRR	8	21515604	21516436	FALSE	CM001001.3	GRCm39	ENSMUSG00000074447	ENSMUST00000076754	ENSMUSP00000076041	ENSMUSE00000992694,ENSMUSE00000500439	1,58	58,93	21515604,21516330	21515775,21516436
Q8C2A2	SEN54_MOUSE	10090	MEPEPEPGSVEVPAGRVLSASELRAARSRSQKLPQRSHGPKDFLPDGSEAQAERLRLCRQELWQLLAEERVERLGSLVAAEWKPEEGFVELTSPAGKFWQTMGYSEEGRQRLHPEEALYLLECGSIQLFYQDLPLSIQEAYQLLLTEDTLSFLQYQVFSHLKRLGYVVRRFQLSSVVSPYERQLNLDGYAQCLEDGSGKRKRSSSCRSVNKKPKVLQNSLPPVSLAASSSPACDQSSQYPEEKSQDSSPRQGSELPLQFLGSSEPCSDLAREDVGCDRESHKIENGAKGTPKLRWNFEQISFPNMASDSRHTFLPAPAPELLPANVIGRGTDAESWCQKLNQRREKLSRRDREQQAVVQQFREDVNADPEVRGCSSWQEYKELLQRRQTQKSQPRPPHLWGQSVTPLLDPDKADCPAAVLQHISVLQTTHLADGGYRLLEKSGGLQISFDVYQADAVATFRKNSPGKPYVRMCISGFDDPVPDLCSLKCLTYQSGDVPLIFALVDHGDISFYSFRDFTLPRDLGH	11	115705590	115713556	FALSE	CM001004.3	GRCm39	ENSMUSG00000020781	ENSMUST00000021134	ENSMUSP00000021134	ENSMUSE00000760494,ENSMUSE00001248509,ENSMUSE00001260873,ENSMUSE00001275781,ENSMUSE00001215746,ENSMUSE00001237881,ENSMUSE00001304729,ENSMUSE00000109206,ENSMUSE00000109210,ENSMUSE00000365788,ENSMUSE00000789670	1,19,74,96,124,157,174,207,417,437,476	19,74,95,123,156,174,207,417,437,476,525	115705590,115705741,115706001,115706153,115706524,115707879,115710951,115711205,115712482,115712825,115713409	115705645,115705905,115706064,115706236,115706622,115707931,115711049,115711833,115712542,115712941,115713556
Q8C2E4	PTCD1_MOUSE	10090	MDLLRLSRLFSGPRPIGLSVLQHLDLVGSTRWTGGREGPARLRAAFCGSSSPLPLGSGNQKEMSSLCSDSSKLSTVAPQEEAEEESFGSLSGKFSSRRIFHKSTAQLYNLQLKEQGGEEEELEPRPWRGRRNTQYWYFFQCKRLIKEGKLAEALDLFERQMLKEERLQPLECNYTVLIGGCGRVGYLKKAFRLFNDMKKRDLEPSDATYTALFNVCAESPWKDSALQSALKLRQQLQARNFQLNLKTYHALLKVAAKCADLRLCLDVFKEIIQRGHAVTEETFCFLLVGCIQDKKTGFRQAMQVWRQMLSLGIKPSRHGYNLLLEAARDCGLGDPEVASRLLLTSQEETILLPPPKGRHMAGRKVQAKTVHGVSLRHVEALERQLFLEPSQKLEGPPALPEARVTSRTQPEVETTAEPGHTVALTPLASKPTHLELEVSLLSLGTLSPAVVSFGTVATPADRLALMGGLEGFLGKMTEHGLQPDIKTLTLLAEVVEPGSTAESSLLSVLDRHRVEADVTFFNTLIRKKSKLGDLEGAKALLPILAKKGIVPNLRTFCNLAIGCHRPRDGMQLLADMKKSQVSPNIHIYSTLINAALKKLDYTYLISILKDMRQNSVPVNEVVVRQLEFAAEYPPTFDRYKGKNTYLEKIDGFRAYYKQWLKAMPAEEAPHPWQEFQNKPVGDQDTTDKAGGLRDG	5	145102317	145085145	TRUE	CM000998.3	GRCm39	ENSMUSG00000029624	ENSMUST00000031628	ENSMUSP00000031628	ENSMUSE00001019302,ENSMUSE00000190830,ENSMUSE00000190829,ENSMUSE00000190826,ENSMUSE00000224010,ENSMUSE00000190832,ENSMUSE00000190831,ENSMUSE00000348697	1,150,197,270,304,539,578,639	149,196,269,303,538,577,638,695	145102317,145097989,145096503,145095651,145092188,145089044,145088278,145085315	145101871,145097849,145096285,145095550,145091484,145088928,145088096,145085145
Q8C2L6	T161B_MOUSE	10090	MGVIGIQLVVTMVMASVMQKIIPHYSLARWLLCNGSLRWYQHPSEEELRILAGKQQKGKSKKDRKYNGHIENKPLTIPKDIDLHLETKSVTEVDTLALHYFPEYQWLVDFTVAATIVYLVTEVYYSFMKPTQEMNISLVWCLLVLSFAIKVLFSLTTHYFKVEDGGERSVCVTFGFFFFVKAMAVLIVTENYLEFGLETGFTNFSDSAMQFLEKQGLESQGPVSKLTFKFFLAVFCSLIGAFLTFPGLRLAQMHLDALNMATEKITQTLLHINFLAPLFMVLLWVKPITKDYIMNPPLGRESVPLMTEATFDTLRLWLIILLCVLRLAMMRSHLQAYLNLAQKCVDQMKKEAGRISTVELQKMVARVFYYLCVIALQYVAPLVMLLHMTLLLKTLGNHSWGIYPEAAFPLPVDNNLPANSAYPELPSPDGKMKVTVTQITVALSSLKNIFTPLLFRGLLSFLTWWIAACLFSTSLFGLFYHQYLTVA	13	84370551	84442996	FALSE	CM001006.3	GRCm39	ENSMUSG00000035762	ENSMUST00000057495	ENSMUSP00000055208	ENSMUSE00001427860,ENSMUSE00000400401,ENSMUSE00000403723,ENSMUSE00000363602,ENSMUSE00000519398,ENSMUSE00000248330,ENSMUSE00000248327,ENSMUSE00000248321,ENSMUSE00000248317,ENSMUSE00000248311,ENSMUSE00000518452,ENSMUSE00001428619	nan,2.0,36.0,64.0,97.0,149.0,200.0,220.0,267.0,305.0,364.0,396.0	nan,36.0,64.0,97.0,149.0,200.0,220.0,267.0,305.0,363.0,396.0,487.0	84370551,84399349,84405880,84408262,84420290,84430830,84431423,84432104,84434804,84440498,84441500,84442722	84370553,84399452,84405963,84408359,84420446,84430981,84431483,84432244,84434917,84440672,84441596,84442996
Q8C2R7	PIGM_MOUSE	10090	MSYPMHWGEWILNFRVPPAGVFGVAFLARVALVFYGVFQDRTLLVRYTDIDYHVFTDAARFVTEGRSPYLRATYRYTPLLSWLLTPNVYLSELFGKFLFISCDLLTAFLLYRLLLLKGLGRRQACGYCVFWLLNPLPMAVSSRGNADSIVASLVLSTLYFIEKRLIACAAVFYGFAVHMKMYPVTYILPIALHLRPERDDDERLRQARFSFQARLYDFLRRLCSWAVLLFVAVAGLTFVALSFGFYYKYGWEFLEHTYFYHLTRRDIRHNFSPYFYMLYLTAESKWSFTLGIAAFLPQFILLSAASFAYYRDLVFCCFLHTSIFVTFNKVCTSQYFLWYLCLLPLVMPLVRMPWKRAVVLLLFWFIGQALWLAPAYVLEFQGKNTFLFIWLAGLFFLLINCSILIQIISHYKEDRLTERIKYD	1	172204266	172205534	FALSE	CM000994.3	GRCm39	ENSMUSG00000050229	ENSMUST00000052455	ENSMUSP00000052838	ENSMUSE00000364183	1	423	172204266	172205534
Q8C398	PIGW_MOUSE	10090	MSQKQLKEAFVRNLSGTSVLEVTQGLCFPAFCILCRGLWIIFSQHVCSFSNTWSTRFLMDFVVLIVPLVITLTVLSSFILLENLTVIVWGAWLLYQIYHRRTCYAKVPVQKVFANFLKISLESEYNPAITCYRVINSVFTAIAILAVDFPLFPRRFAKTELYGTGAMDFGVGGFIFGAAMVCPEVRRKSIEESRFNYLRKSLYSVWPLVFLGMGRLVIIKSIGYQEHSTEYGIHWNFFFTIIVVRLVTSLLLIIFPLNKSWIVAVSITVVYQLALDYTPLKRILLYGTDGSGTRVGFLNANREGIISTLGYVTIHMAGVQTGLYVLKGRAQVRDWIKATCWVFSVAVGFFISLHIVQVNIEAVSRRMANLAFCLWVVASSLMLLSCLLLSGIILSFAQFLIKGSLVPCSWKLIQSPTTHKNHSESLILEAEKNQPSLCLITALNRNQLFFFLLSNITTGLINLTMDTLHTGALWTLVVLSIYMFTNCLVIYVLDLQGKTIKFW	11	84769327	84767819	TRUE	CM001004.3	GRCm39	ENSMUSG00000045140	ENSMUST00000067058	ENSMUSP00000064547	ENSMUSE00000490101	1	503	84769327	84767819
Q8C3B8	RFT1_MOUSE	10090	MGSQEVLGQAARLASSGLLLQVLFRLITFVLNAFILRFLSKEIVGIVNVRLTLLYSTTTFLAREAFRRACLSGGAQRDWSQTLNLLWLTVPLGIFWSSCLGWVWLQLLEVPDPDVVPYYGTGVLFFGLSAVVELLGEPFWVLAQAHMFVKLKVLAESMSVILRSVLTALLVLWLPHWGLYIFSLAQLLYTTVLVLCYAIYLIQLLRSPESAKQLTLPVSRVTQLLPSISRSRAFVNWKEAGLAWSFFKQSFLKQILTEGERYVMTFLNVLNFGDQGVYDIVNNLGSLVARLIFQPVEESFYLFFAKVLEREKDASLQKQDDVAVAAAVLESLLKLALLTGLTMTVFGFAYSQLALDIYGGAMLSSGSGPVLMRCYCLYVLLLAINGVTECFMFAAMSKEEVDRYNFTMLALSSSFLVLSYLLTSWCGSVGFIMANCFNMGIRITQSLSFIHHYFRESPHRPLAGLRLSPVLLGVFILSAGITSVSEAFLCCERGWPARLAHIAVGTICLGVTLGTAFLTETKLIHFLRTQLGRSRLSDKMT	14	30376370	30412563	FALSE	CM001007.3	GRCm39	ENSMUSG00000052395	ENSMUST00000064230	ENSMUSP00000064153	ENSMUSE00001429928,ENSMUSE00001252954,ENSMUSE00001214027,ENSMUSE00001244374,ENSMUSE00001230068,ENSMUSE00000618960,ENSMUSE00000618959,ENSMUSE00000241853,ENSMUSE00001243035,ENSMUSE00001284001,ENSMUSE00001282486,ENSMUSE00001303701,ENSMUSE00001259434	1,22,50,89,153,187,233,259,276,320,368,403,487	21,50,89,152,186,232,259,276,319,368,403,486,541	30376370,30380266,30382154,30383228,30385035,30388636,30396127,30398807,30399644,30401188,30404708,30411662,30412399	30376432,30380351,30382270,30383417,30385136,30388773,30396205,30398857,30399774,30401332,30404813,30411911,30412563
Q8C3L1	SSUH2_MOUSE	10090	MDRDPSEEDSMADLSFEAESPVLPPDELLEGLPSYDWLLQGRERQVFFPPLEALGRSQEPACWSSVLEHSRVPVVTEEVAREALLSFVNSHCCYSSAAAGNLIIQELRQQTLCRYRLETFSESRVSEWTFQPVTNHSVDGPQRGTSPRLWDMKVQVPPMFQEDTRKLQVPHSSLVKECHKCHGRGRYKCSGCHGAGMVRCSSCSGTKRKAKQPRRCHLCSGSGRRRCSTCSGRGNKTCATCKGERKLEHFVQLVIMWKNSLFEFMSPHHLHCPKELLAKARGENLFRDENATVYPIVDFPLQDISLASQRGIEEHSTMLASRARILQQMFFYSGGPFHHS	6	112364960	112336562	TRUE	CM000999.3	GRCm39	ENSMUSG00000034387	ENSMUST00000060847	ENSMUSP00000052328	ENSMUSE00000461369,ENSMUSE00000341871,ENSMUSE00000400851,ENSMUSE00000366657,ENSMUSE00000231130,ENSMUSE00000231125,ENSMUSE00000231119,ENSMUSE00000231114,ENSMUSE00001219933,ENSMUSE00001273666,ENSMUSE00001265563,ENSMUSE00000556477	1,10,43,70,115,135,177,198,226,257,293,329	10,43,70,114,135,176,197,226,257,292,328,340	112364960,112361426,112360928,112359409,112357999,112357635,112356255,112354631,112353445,112352619,112351847,112336597	112364933,112361328,112360847,112359277,112357939,112357511,112356193,112354546,112353353,112352514,112351740,112336562
Q8C3S2	TNG6_MOUSE	10090	MAASGPAAAAPSGVLVTCGLEQVLEALKLLLSPGGSGSSSLQNTKHDVLLQTLKSNLSALEAKFLKDAQWKKLKALRDELADKAEWPQSSEDITWSFTSQTLLLLLCLKEVLARLVADFNPGKPNPRTPEAAPALSPDTLSVSQQKTFQSVLQFVVTLGVCPYLIPGVGVPLRDRTEFGAVVQDVVRLEAAPHATRRLYICCRVLLDLAQHASLGSLIFCRHFGDIAAGLCQLGFCPTKRKPPGPVEEVLTEEERTLSRRALRDILDQVYQPLAVRELLTLQGGPRQPCTDVKTQLRCRAQAPAWLRRLCGQLLSERLMRPNGVQAVVRGILEGAGAGAAGGSDAEATAADWRKCDLIAKILASCPQQSLSPESYYKDICPQILDLFHLQDKLTARQFQRVATTTFITLSRERPELAAKYLLQPMLAPLQRCLSTAEIPESDMVPGAILVTEEELSRCVEDVFKVYVVANEPVPVLLDSLLPLLRVFFSLYCFTQQSVSHIRSLCQEILLWILVKLERKKAIASLKGFSGLDKTVPTLHPQCQFRAATHGGIVITAKEAISDDEDEALYQKVSSEQSQVEHLGDLLLHCQQCGLAGDFFIFCLKELSHLLEDREAEFTPKPSCYASLLELEHHQTLLIEDQERKLQVLQLLAVLCEKMSEQIFTHVTQVVDFVAATLQRACAGLAHEAESAVGSQTLSMSMGLVAVMLGGAVQLKSSDFAVLKQLLPLLERVSNTYPDPVIQELAADLRITISTHGAFSTDAVSTAAQSTLNQKDPGQKIEEQRQTSPDISTEGAQKPPRTGQGSSGPCTATSQPPGSITTQQFREVLLSACDPEVPTRAAALRTLARWVEQREARALEEQKKLLQIFLENLEHEDSFVYLSAIQGIALLSDVYPEEILVDLLAKYDSGKDKHTPETRMKVGEVLMRVVRALGDMVSKYREPLIHTFLRGVRDPDAAHRASSLANLGELCQCLHFLLGPVVHEVTACLIAVAKTDNDVQVRRAAVHVVVLLLRGLSQKATEVLSDVLRDLYHLLKHVVRLEPDDVAKLHAQLALEELDEIMRNFLFPPQKLEKKIVVLP	8	107409785	107576984	FALSE	CM001001.3	GRCm39	ENSMUSG00000041949	ENSMUST00000048359	ENSMUSP00000043953	ENSMUSE00000477912,ENSMUSE00000484823,ENSMUSE00000330476,ENSMUSE00000330445,ENSMUSE00000330425,ENSMUSE00000330405,ENSMUSE00000330390,ENSMUSE00000440618,ENSMUSE00000330359,ENSMUSE00000330334,ENSMUSE00000330316,ENSMUSE00000330297,ENSMUSE00000330279,ENSMUSE00000330263,ENSMUSE00000330242,ENSMUSE00000330225,ENSMUSE00000330214,ENSMUSE00000502567	1,35,249,288,337,383,437,465,502,561,605,669,714,867,886,933,984,1022	35,248,287,337,382,437,464,502,561,604,668,713,866,886,933,983,1021,1079	107409785,107415284,107419199,107422081,107423236,107425588,107426797,107443241,107444602,107447286,107451726,107462318,107468645,107473926,107508326,107533673,107545088,107576811	107409887,107415924,107419315,107422228,107423372,107425750,107426879,107443353,107444778,107447415,107451917,107462452,107469103,107473983,107508466,107533824,107545201,107576984
Q8C3X8	LMF2_MOUSE	10090	MASSRVPQQLFLQGVAAVYLFAFASLYTQIPGLYGPEGILPARRTLRPQGKGLWQQLWETPTLLWEAPRLGLDTAQGLDLLTLLGTVLALGALLLNSLRHPFVYLLLWVAYRSAYQVGQVFLYFQWDSLLLETGFLAILVAPLRGPSKHKILQGRLAGALPHEDLPFWLVRWLLFRLMFASGVVKLTSRCPTWWGLTALTYHYETQCLPTPAAWFAHHLPVWLHKLSVVATFLIEIAVPPLFFAPIRRLRLTAFYAQALLQVLIIITGNYNFFNLLTLVLTTALLDDRHLSAEPGLRCHKKMPTSWPKALLTALSLLLELTVYGLLAYGTVYYFGLEVDWQQHIILSKTTFTFHQFSQWLKTVTLPTVWLGTASLAWELLVVLWRWIQVQGWSRKFSAGIQLSVLGTATVALFLISLVPYSYVEPGTHGRLWTGAHRLFGSVEHLQLANSYGLFRRMTGVGGRPEVVLEGSYDGQHWTEIEFMYKPGNVSRPPPFLTPHQPRLDWQMWFAALGPHTHSPWFTGLVLRLLQGKEPVIRLVQSHVANYPFHERPPTYLRAQRYKYWFSKPGDQSRWWHRQWVEEFFPSVSLGDPTLETLLQQFGLKDKSPPRARSPSNGLAQTLNWVRTQLSPLEPPILLWGLFGAVVAIRVVQTLLAPRPLQSSKQTREEKRKQTSKKDSRAASEQAAANSNSRDSWAPRRKK	15	89239652	89235797	TRUE	CM001008.3	GRCm39	ENSMUSG00000022614	ENSMUST00000023283	ENSMUSP00000023283	ENSMUSE00000414233,ENSMUSE00000323584,ENSMUSE00000646885,ENSMUSE00000554276,ENSMUSE00000323661,ENSMUSE00000128833,ENSMUSE00000128840,ENSMUSE00000128832,ENSMUSE00000128838,ENSMUSE00000128835,ENSMUSE00000128842,ENSMUSE00000128834,ENSMUSE00000128836,ENSMUSE00000378342	1,32,117,126,198,258,305,350,385,418,479,535,572,605	32,116,126,198,257,305,350,385,417,478,535,572,604,702	89239652,89239020,89238658,89238500,89238210,89237801,89237547,89237342,89237158,89236989,89236730,89236467,89236282,89236090	89239559,89238767,89238630,89238286,89238032,89237660,89237413,89237237,89237062,89236807,89236562,89236356,89236186,89235797
Q8C3Y4	KNTC1_MOUSE	10090	MWNNIELLTSDDTGSGCLSVGSRKENVTALYQADLLGKISSEKTSLSPKIQAFSLSHGFIIVADQSVILLDSICRSLQLFLIFDTDVDVVGLCQEGKFLFVGERSGNFHLIYVTSKQTLFTKAFVEKALDESQRTYRNLIIEKDGSNEGTYYMLLLTNNGFFYITNLQLSQIEQAIENTDLDSAKKLQGQFKCSFISTENYHSCLSLVASQSGTFASKTSVIIGGTGSCAFSKWEPDSTKKEMSLKNFVGTDIIKGAKSFQLIDNLLFVLDTDNVLSLWDAYTLTPVWNWPSLPVEQFVLTTEADSPSSVTWQGITNLKLVTLTATAKEKMRSLIIYSLPSMETLYSLEVSSVSSLVQTGISTDTIYLLEGIHKNDPNLCEDSVSDLVLRYLTEVLPENRLSRLLHKHRFAEAESFAIQFGLDVELVYKVKSNDMLEKLALISSDKSEQSKWQQLVDEAKENLCKIQDDDFVVNFCLKAQWVTYETTQEMLSYAKTRLMKKEDRALPASSDAFMEVLKAHAKLTTFYGAFGPEKFSGSSWIEFLNNEDDLRDVFLQLSEGNFACAQYLWLRHRADFESKFDVKMLENLLNSISTQFPLENLCSWFKNEVIPFVRRIVPEGQNILAKWLEQASRNLELTDKANWPENGLQLAEVFFTAEKTDRFGFASSWHWISLDYQNTEEVRQLRTLVSKLRELIILHRKYNCKLALSDFEKENATTVVFRMFDRVSAPELIPSVLEKSVRVYIREQNLQEEELLLLYIEDLLKRCSSKSMTLFDTAWEAKAMAVIRCLSDTDLIFDAVLKIMYKAVVPWSAAVEQLVKQHLEMDHPKVKLLQESYKLMEMKKLLRGYGIREVNLLNKEIMRVIRYILKQDIPSSLEDALKVAQGYRLSDDEIYSLRIIDLIDREQGGDCLLLLKSLPAAEAEKTAERVIIWARLALQEEPDGSEEDKAWRISVAKTSVDILKILCDIRKDNLQKKDESEEFLKRFQMVASLQENFEVFLPFEDYSNTALVAGLREQYIKAQEAAQAEHKHRGPPGPTPARGTHLSIKSKLHRQALALQVSEQELEAELTLRALKDGKVVAALSKCRDLLKHYCNADTGRLLFVVCQKLCQMLADDVPMVAPGGLSLPSEIHDLACHAVTICSPDYLLDVLELSKYTLTAVELCRQCQMDDCGMLMKAALGTHKDPYEEWSFSDFFSEDGIVLESQVVLPVIYELISSVMPPAESKRHPLDSISLPYCSTSEGENRILPLVSSISALLRSLQECSQWELALRFVVGSFGTCLQHSMSNVMSISLSKQLLGKNTLANSRHIIMELKEKSITFIRENATTLLHKVFNCRVVDLDLALAYCTLLPQKDVFDNLWKFIDKAWQNYDKILALSLVGSQLANLYQDIETGLWFHELSIDAKWGIRLGKLGISFQPAFRQNFLTKKDLIKALVNNIDMDTSLILEYCSTFQLDSDAALRLFIETLLRNTSSQSQGDAAPESTKHQHSKLLAKATELVPLLKNTKDLVISLSEILYKLDPYDYEMIDVVLKVLEQANEKITSVNINQALNLLRHLKSYRRISPPVDHEYQYALEHMITLPPAAHTRLPFHLILFGTAQNFWKILSSELSEESLPTLLLIAKLMKFSLDTLYVSTAKHLFEKNLKPKLLKSAQARSSTLMSKEVDKLMQTLESYLLSIVNPEWAVAIAISLTQEVPEGPFKMSSLKFCLYLAERWLQNIPPQDETCEKAKALQKKLCLQVRLSGTEAVLIAHKLNDQEYLRVIGKPAHLIVSLYEHPSISERLCTTSGKDYPDIHTAAKEIAEVNEVNLEKIWDMLLEKWLCPSTVPSEKASEFFELEEDEVLHRVVYLLQARPVDYCSRMLFVFATSATSTLGMRQLTFAHKARALQCLLYLADKETIESLFKKPIKEMKSYLKCITFLASFETLNIPITYELFCNSPKEGMIKGLWKNHSHEPMAVRLVAELCLEYKIYDLQLWNGLLQKLLGFNMIPYLRKVLSCISSIHSLWQVPYFSKAWQRVIQIPLLSASCPLRPSQLADCCDSLVAILECPVSDDLDMMGVAKQYVQLDLPAFALTCLTLMPHSEKRHQQIKNFLNSCDARIILQQIEEHMNTGQLAGFSHQIGSLVLNHVVNKKEFGILAKTKYFQLLKCHVINTGNVTELVNYLANDFSVDEASALINEYSKHCGKPVPADAAPCEILQTFLGGS	5	123891932	123959461	FALSE	CM000998.3	GRCm39	ENSMUSG00000029414	ENSMUST00000031366	ENSMUSP00000031366	ENSMUSE00000537219,ENSMUSE00000537217,ENSMUSE00000537216,ENSMUSE00000537215,ENSMUSE00000537214,ENSMUSE00000537213,ENSMUSE00000537212,ENSMUSE00000537211,ENSMUSE00000537209,ENSMUSE00000537208,ENSMUSE00000537207,ENSMUSE00000537206,ENSMUSE00000537205,ENSMUSE00000537204,ENSMUSE00000537203,ENSMUSE00000537202,ENSMUSE00000537201,ENSMUSE00000537199,ENSMUSE00000537198,ENSMUSE00000537196,ENSMUSE00000537195,ENSMUSE00000537193,ENSMUSE00000537192,ENSMUSE00000537191,ENSMUSE00000537190,ENSMUSE00000537188,ENSMUSE00000537187,ENSMUSE00000537186,ENSMUSE00000537185,ENSMUSE00000537184,ENSMUSE00000537182,ENSMUSE00000537181,ENSMUSE00000424006,ENSMUSE00000188686,ENSMUSE00000188723,ENSMUSE00000188746,ENSMUSE00000188664,ENSMUSE00000188754,ENSMUSE00000188708,ENSMUSE00000188667,ENSMUSE00000188702,ENSMUSE00000188722,ENSMUSE00000188726,ENSMUSE00000188680,ENSMUSE00000188661,ENSMUSE00000188718,ENSMUSE00000188688,ENSMUSE00000188660,ENSMUSE00000188684,ENSMUSE00000188678,ENSMUSE00000188730,ENSMUSE00000188752,ENSMUSE00000188748,ENSMUSE00000188666,ENSMUSE00000188738,ENSMUSE00000188704,ENSMUSE00000188670,ENSMUSE00000188659,ENSMUSE00000324761,ENSMUSE00000188742,ENSMUSE00000188663,ENSMUSE00000398001,ENSMUSE00000688085	1,44,84,123,149,175,187,225,256,274,312,331,364,378,400,426,468,498,516,536,574,622,641,675,714,762,795,829,863,908,948,972,995,1088,1146,1179,1225,1244,1299,1334,1377,1416,1452,1521,1551,1608,1628,1700,1725,1795,1832,1847,1874,1913,1959,1991,2010,2028,2049,2093,2123,2171,2202	43,84,122,149,175,186,224,256,273,312,330,363,378,400,425,467,497,515,536,573,621,640,674,713,761,794,829,862,907,947,972,994,1088,1146,1178,1225,1244,1298,1333,1376,1415,1452,1520,1550,1608,1627,1700,1724,1795,1831,1847,1873,1913,1958,1990,2009,2028,2049,2092,2122,2171,2201,2207	123891932,123893737,123895862,123896506,123897084,123898396,123898666,123900576,123901858,123902178,123903060,123903975,123905833,123905982,123906355,123907676,123907916,123909151,123910149,123912000,123913766,123914456,123914602,123916095,123916308,123917691,123919013,123919209,123919717,123920905,123922244,123923473,123924098,123924952,123925570,123927081,123928178,123928956,123929563,123932207,123934099,123934576,123935677,123937864,123939858,123940115,123940285,123941045,123941367,123941691,123945324,123947098,123948876,123949369,123950073,123950694,123952770,123953029,123954730,123956514,123957059,123957933,123959444	123892060,123893857,123895977,123896584,123897161,123898430,123898779,123900669,123901910,123902293,123903114,123904073,123905876,123906047,123906430,123907801,123908005,123909204,123910210,123912111,123913909,123914512,123914703,123916211,123916451,123917789,123919116,123919308,123919851,123921024,123922316,123923540,123924378,123925124,123925667,123927219,123928234,123929119,123929667,123932335,123934215,123934685,123935881,123937953,123940029,123940173,123940501,123941118,123941577,123941800,123945370,123947176,123948994,123949504,123950168,123950750,123952824,123953092,123954859,123956603,123957204,123958023,123959461
Q8C407	YIPF4_MOUSE	10090	MQPPGPPPAYAPANGDFTFVSSADAEDLSGSIAAPDVKLNLGVSGDFIKESTATTFLRQRGYGWLLEVEDEDPEDNKPLLEELDIDLKDIYYKIRCVLMPMPSLGFNRQVVRDNPDFWGPLAVVLFFSMISLYGQFRVVSWIITIWIFGSLTIFLLARVLGGEVAYGQVLGVIGYSLLPLIVIAPILLVVGSFEMVSTLIKLFGVFWAAYSAASLLVGEEFKTKKPLLIYPIFLLYIYFLSLYTGV	17	74796711	74806100	FALSE	CM001010.3	GRCm39	ENSMUSG00000024072	ENSMUST00000024873	ENSMUSP00000024873	ENSMUSE00000342441,ENSMUSE00000137986,ENSMUSE00000137985,ENSMUSE00000137981,ENSMUSE00000137988,ENSMUSE00000366849	1,27,80,138,164,202	27,80,137,163,201,246	74796711,74799341,74800923,74803585,74805304,74805966	74796789,74799500,74801094,74803662,74805417,74806100
Q8C432	RN182_MOUSE	10090	MASQPLEEPAESQASDELECKICYNRYNLKQRKPKVLECCHRVCAKCLYKIIDFGDSPQGVIVCPFCRFETCLPDDEVSSLPDDNNILVNLTCGGKGKKCLPENPTELLLTPKRLASLVSPSHTSSNCLVITIMEVQRESSPSLSSTPVVEFYRPASFDSVTTVSHNWTVWNCTSLLFQTSIRVLVWLLGLLYFSSLPLGIYLLVSKKVTLGVVFVSLVPSSLVILMVYGFCQCVCHEFLDCMALPS	13	43821451	43822191	FALSE	CM001006.3	GRCm39	ENSMUSG00000044164	ENSMUST00000059986	ENSMUSP00000062005	ENSMUSE00000370777	1	247	43821451	43822191
Q8C4B4	U119B_MOUSE	10090	MSGSNPKAATAGSQAGPGGLVAGKEEKKKAGGGVLNRLKARRQGPPHTPDDGSGAAVTEQELLALDTIRPEHVLRLNRVTENYLCKPEDNVYSIDFTRFKIRDLETGTVLFEIAKPCISDQDQDAEEESVDVDISVGRFVRYQFTPAFLRLRTVGATVEFTVGDRPVTGFRMIERHYFRERLLKTFDFDFGFCIPSSRNTCEHIYEFPQLSEDVIRLMIENPYETRSDSFYFVDNKLVMHNKADYAYNGGQ	5	115272969	115263450	TRUE	CM000998.3	GRCm39	ENSMUSG00000046562	ENSMUST00000060798	ENSMUSP00000055475	ENSMUSE00000362620,ENSMUSE00000350878,ENSMUSE00000388943,ENSMUSE00001312292,ENSMUSE00000539703	1,82,120,157,215	82,120,157,215,251	115272969,115268639,115265472,115265242,115263559	115272726,115268526,115265361,115265070,115263450
Q8C4G9	AGRA1_MOUSE	10090	MTQWDLKTVLSLPQYPGEFLHPVVYACTAVMLLCLLASVITYILHQSAIRISRKGRHALLNFCFHAALTFTVFAGGINRTQHPILCQAVGIALHYSTLSTMLWIGVTARNIYKQVTKKALPCPGADQPPYPKQPLLRFYLISGGVPFIICGVTAATNIRNYGTEDEDVAYCWMAWEPSLGAFYGPAAFIALVTCVYFLCTYVQLRRHPERRYELRERTEEQQRLAVPESGHRHGVRPGTPPTCDALAASQLQNEHSFKAQLRAAAFTLFLFTATWTFGALAVSQGHFLDMIFSCLYGAFCVTLGLFVLIHHCAKREDVWQCWWSCCPSRGDTSTTKPGAHPTLDANGDALGHTACLQDSPCPGKLRGFGHPPASHCKMTNLQAAQGHVSCLSPATPCCAKMHCEQLMEEEAAHIHMAEEDVYPHDPHLHDPHLHRCLKGRTKSHYFSRHQAAAAEREYAYHIPSSLDGSPHSSRSESPTSSLEGPMGMHTLACCAQADPFPMVSQPEGGDTSPGLYGCPPHLSPGPAHLEMLRRTQSLPFGGPSQNGLLQGDVREGLPFGTDGTGNIRTGPWKNETTV	7	139420722	139456107	FALSE	CM001000.3	GRCm39	ENSMUSG00000025475	ENSMUST00000026548	ENSMUSP00000026548	ENSMUSE00000465907,ENSMUSE00000464991,ENSMUSE00000466993,ENSMUSE00000494345,ENSMUSE00000239203,ENSMUSE00000356062	1,5,47,89,137,170	4,47,88,137,170,578	139420722,139425501,139427575,139432428,139453875,139454883	139420733,139425628,139427698,139432573,139453973,139456107
Q8C4J7	TBL3_MOUSE	10090	MAETAAGLCRFKANYAVERKIEPFYKGGKAQLDQTGHYLFCVCGTKVNILDVASGALLRSLEQEDQEDITSFDLSPDDEVLVTASRALLLAQWAWREGTVTRLWKAIHTAPVASMAFDATSTLLATGGCDGAVRVWDIVQHYGTHHFRGSPGVVHLVAFHPDPTRLLLFSSAVDTSIRVWSLQDRSCLAVLTAHYSAVTSLSFSEGGHTMLSSGRDKICIVWDLQSYQTTRTVPVFESVEASVLLPEQPAPALGVKSSGLHFLTAGDQGILRVWEAASGQCVYTQPQMPGLRQELTHCTLARAADLLLTVTADHNLLLYEAHSLQLQKQFAGYSEEVLDVRFLGPSDSHIVVASNSPCLKVFELQTLACQILHGHTDIVLALDVFRKGWLFASCAKDQSIRIWKMNKAGQVACVAQGSGHTHSVGTICCSRLKESFLVTGSQDCTVKLWPLPEALLAKSTAADSGPVLLQAQTTRRCHDKDINSLAVSPNDKLLATGSQDRTAKLWALPQCQLLGVFTGHRRGLWNVQFSPTDQVLATASADGTIKLWALQDFSCLKTFEGHDASVLKVAFVSRGSQLLSSGSDGLLKLWTIKSNECVRTLDAHEDKVWGLHCSQLDDHAITGGSDSRIILWKDVTEAEQAEEQAKREEQVIKQQELDNLLHEKRYLRALGLAISLDRPHTVLTVIQAIRRDPEACEKLEATVLRLRRDQKEALLRFCVTWNTNSRHCHEAQAVLGVLLRHEAPEELLAYDGVRGSLEALLPYTERHFQRLSRTLQAATFLDFLWHNMKLSPCPAAAPPAL	17	24926538	24919650	TRUE	CM001010.3	GRCm39	ENSMUSG00000040688	ENSMUST00000126319	ENSMUSP00000120911	ENSMUSE00000781403,ENSMUSE00001234546,ENSMUSE00001213023,ENSMUSE00001303291,ENSMUSE00001291829,ENSMUSE00001243442,ENSMUSE00000301416,ENSMUSE00001309599,ENSMUSE00001311634,ENSMUSE00001244180,ENSMUSE00001300496,ENSMUSE00001250452,ENSMUSE00001283335,ENSMUSE00001306501,ENSMUSE00001291798,ENSMUSE00001254882,ENSMUSE00001300173,ENSMUSE00001212260,ENSMUSE00001303379,ENSMUSE00001255861,ENSMUSE00001285593,ENSMUSE00000757491	1,14,32,64,80,127,155,212,238,269,330,377,397,431,481,558,581,634,653,688,712,765	14,31,63,79,127,155,212,237,269,329,377,396,431,480,557,581,633,653,688,712,765,801	24926538,24925140,24925004,24924822,24924680,24924455,24924291,24923860,24923699,24923522,24923251,24923024,24922315,24921597,24921349,24921021,24920872,24920635,24920357,24920165,24920008,24919759	24926498,24925089,24924909,24924775,24924539,24924371,24924121,24923785,24923606,24923341,24923110,24922966,24922212,24921450,24921119,24920951,24920716,24920577,24920254,24920094,24919850,24919650
Q8C522	ENDD1_MOUSE	10090	MGCARWLALGGLLALAGLLQARLLLPQQAGFGECDRFFYKGTPPAGLATEAHVRICQRFAGSERFATLYSPGHRIPVFSAFRAARPASRSAEQRGLLEPQIDDPDSNLEEVIDEANALTSVDNLGSKQALNADYIDSDYEIGQLYPFPLNSDLQMATFPLTNSVPMTQSFRERWHMNLNSLMDRALIPHCSEGKDLYILTGAVPSEHRVKGKVTIPEFVWLAACCAVPGEGWAMGFIKHTQDIDVIEDVMLRDLEKLLPHKPQLFQDNCGEMEQDTEKMKKILEVVNQVQDEERSLQSQERMSPLASTQSQRSALLSPEAPPEGGSSFLGQVLGFLATPFIKLFQLIYYLVTAVLRNIVHLLWLVAKQAINTVESCLYHLGEATVSYLVAIGQELVSIPWKVLKVVAKVIRAFLRILCCLLKAVCRALSIPLRVLVDVATFPVYTVGAIPIVCKDIAVGLGGTLSLLFDTAFGTVGGLFQIVFSVFKRIGYKVTLDNSGEF	9	14292266	14267981	TRUE	CM001002.3	GRCm39	ENSMUSG00000037419	ENSMUST00000167549	ENSMUSP00000127751	ENSMUSE00000311100,ENSMUSE00000361525	1,101	100,501	14292266,14269183	14291967,14267981
Q8C547	HTR5B_MOUSE	10090	MELAHSLLLNEEALAQITEAKRPVFIFEWLRFLDKVLVAANKTDVKEKQKKLVEQLTGLISSSPGPPTRKLLAKNLAALYSIGDTYTVFQTLDKCNDIIRSKDDTAAYLPTKLAAVACVGAFYEKMGRMLGSAFPETVNNLLKSLKSAESQGRSEILMSLQKVLTGLGGAAASSHRDIYKNARSLLTDRSMAVRCAVAKCLLELQNEAVFMWTAELENVATLCFKALENSNYGVRVAVSKLLGTVMATALMPKQATVMRQNVKRATFDEVLELMATGFLRGGSGFLKSGGEMLKVGGSVNREVRVGVTQAYVVFVTTLGGQWLERSFATFLSHVLDLVSHPRATQTHVDAVYSRRCVSFMLRATVGSLLGEKAQIAAAKEICQAIGKQMKAVEAVVNDTSSENKSGTADIAASQHVMVCALQELGSLVQSLNATASPLIQEASIGLLEIVTSVLLHPSMAARLAAAWCLRCVAVALPFQLTPFLDRCAERLNNLKTSPEAVSGYSFAMAALLGGVHQCPLGIPHAKGKMVVSIAEDLLRTAAQNSRLSLQRTQAGWLLLGALMTLGPSVVRYHLPKMLLLWRNVFPRSLKELEAEKARGDSFTWQVTLEGRAGALCAMRSFVAHCPELLTEDAIRKLMTPIECAMTMMSHIPSVIKAHGAHLKASAAMVRLRLYDILALLPPKTYEGSFNALLRELVAEFTLTDNSANTTTSLLRSLCHYDDSVLLGSWLQETDHKSIEDQLQPNSASGSGALEHDPSSIYLRIPAGEAVPGPLPLGVSVIDASVALFGVVFPHVSYKHRLQMLDHFAECVKQAKGVRQQAVQLNIFTAVLSALKGLAENKSTLGPEEVRKSALTLVMGALDNPNPILRCAAGEALGRMAQVVGEASFIARMAQYSFDKLKSARDVVSRTGHSLALGCLHRYVGGIGSGQHLKTSVSILLALAQDGTSPEVQTWSLHSLALIVDSSGPMYRGYVEPTLSLVLTLLLTVPPSHTEVHQCLGRCLGAIITTVGPELQGNAATISTIRSSCLVGCAITQDHSDSLVQAAAISCLQQLHMFAPRHVNLSSLVPSLCVHLCSSHLLLRRAAVACLRQLAQREAAEVCEYAMSLAKNAGDKEISGGNVNPFTPGVSSRSDVHCRHQGVNITDTGLEGLLFGMLDRETDRKLCSDIHDTLGHMLSSLAVEKLSHWLMLCKDVLAASSDMSAATLLSSGKDEESEKKDEMDDDAMFTTLGEEDKSKPFVAPRWATRVFAADCLCRIINLCENSDQAHFDLALARSAKLRNPKNDLLVLHLSDLIRMAFMAATDHSNQLRMAGLQALEDIIKKFASVPEPEFPGHVILEQYQANVGAALRPAFSQDTPSDIIAKACQVCSTWIGSGVVSDLNDLRRVHNLLVSSLDTVQAGKGSSSQLYRESATTMEKLAVLKAWAEVYVVAMNIKKEAESKPKRAMNNPDDDDDDYGTIDELPPDSLITLVQPELPTLSRLWLAALKDYALLTLPAEFSSQLPPDGGAFYTPETIDTARLHYRNSWAPILHAVALWLNSTGFISQESTEATTVSGVQKRSPAVSLNQVPGAMASAKPLPEVNKDRMHLILGVSIQFLCSPRPEEPIEHVTACLQALHTLLGSPYARIHIAEDQLIGVELLSVLHRLLLTWNPPSIQLLVTGVVQQIVRAAQDYLQEKRNALNEEDMEKESCPTLGEGGDTGGLIPGKSLVFATMELLMFILVRHMPHLSTKMLDSPSHTAMKTQLSEESARLVAATVAILSDLPSLCSPAGCMTILPTILFLIARILKDTAIKSADNQVPPPVSAALQGIKSIVTLSMAKTEDTQKQWTTLIRSTLACILEYSQPDDCMPAPDEVSTLTAIALFLWSASSEIIGVQSLQNGCMNRFKSALNSCDPWVQAKCYQLLLSVFQHSNRALSTPYIHSLAPLVVGKLKAVERHRPASSTELLAVQEGIKVLETLVALGEEQNRVQLLALLVPTLISYLLDENSFASASSISKDLHEFALQNLMHIGPLYPHAFKTVMGAAPELKARLETAVRASQASKAKAAARQPAPTTHSTPTIKLKTSFF	17	79141650	79060464	TRUE	CM001010.3	GRCm39	ENSMUSG00000039414	ENSMUST00000097281	ENSMUSP00000094882	ENSMUSE00000257365,ENSMUSE00000257338,ENSMUSE00000257312,ENSMUSE00000539896,ENSMUSE00000257246,ENSMUSE00000257224,ENSMUSE00000257201,ENSMUSE00000407408,ENSMUSE00000257156,ENSMUSE00000257747,ENSMUSE00000257731,ENSMUSE00000257715,ENSMUSE00000257701,ENSMUSE00000257682,ENSMUSE00000257663,ENSMUSE00000257640,ENSMUSE00000257616,ENSMUSE00000257590,ENSMUSE00000257574,ENSMUSE00000972506,ENSMUSE00001022828,ENSMUSE00001093543,ENSMUSE00001023592,ENSMUSE00001018251,ENSMUSE00000606152,ENSMUSE00000656973,ENSMUSE00001009526,ENSMUSE00000258193,ENSMUSE00000258171,ENSMUSE00000258024,ENSMUSE00000539901,ENSMUSE00000539900,ENSMUSE00000257833,ENSMUSE00000258080,ENSMUSE00000462863	1,43,113,150,200,257,310,393,445,529,566,617,650,687,742,800,836,899,953,1016,1073,1121,1201,1285,1346,1369,1429,1508,1593,1636,1684,1773,1848,1899,1970	42,113,149,199,257,309,393,445,528,566,617,650,687,741,800,835,899,952,1016,1072,1121,1201,1285,1345,1368,1428,1508,1593,1635,1684,1773,1848,1898,1970,2070	79141650,79139014,79138096,79137071,79135532,79133818,79132174,79128999,79128300,79126346,79125054,79123760,79123028,79121664,79120699,79118042,79115949,79113535,79110990,79109211,79103957,79103490,79102775,79099045,79095702,79081146,79076032,79074563,79072884,79070506,79069695,79068069,79064443,79062853,79060765	79141525,79138803,79137988,79136922,79135361,79133661,79131925,79128844,79128050,79126235,79124902,79123661,79122919,79121501,79120524,79117937,79115759,79113376,79110801,79109042,79103813,79103251,79102524,79098864,79095634,79080967,79075795,79074309,79072757,79070362,79069429,79067845,79064292,79062640,79060464
Q8C561	LMBD2_MOUSE	10090	MSGAALGLEIVFVFFLALFLLHRYGDFKKQHRLVIIGTLLAWYLCFLIVFILPLDVSTTIYNRCRHAAANSSPPENTNVTGLDASVTPAPRQHPCFKPWSYIPDGIMPIFWRVVYWTSQFLTWILLPFMQSYARSGGFSITGKIKTALIENAIYYGTYLLIFGAFLIYVAVNPRLHLEWNQLQTIGIAAANTWGLFLLVLLLGYGLVEIPRSYWNGAKRGYLLMKTYFKAAKLMTEKADAEENLEDVMEEVRKVNESIKYNHPLRKCVDTILKKCPTDYQEKMGRNMDDYEDFDEKRNTYPSEKSLVKLHKQVIYSVQRHRRTQVQWQILLEQAFYLEDVAKNETSATHQFVHTFQSPEPENRFIQYFYNPTVEWYWECLLRPWFHRTLAVVLSIFSVIVVWSECTFFSTTPVLSLFAVFIQLAERTYNYIYIEIACFLSIFFLSICVYSTVFRIRVFNYYYLASHHQTDAYSLLFSGMLFCRLTPPLCLNFLGLTHMDSSISHQNTQPTAYTSIMGSMKVLSFIADGFYIYYPMLVVILCIATYFSLGTRCLNLLGFQQFMGDNDMTSDLVDEGKELIRREKRKRQRQEEGENRRREWKERYGHNREDSTRNRNVHPDPKESNFSDTTTNWSSKYTRANNRTERDRIELLQDAEPLDFNAETFTDESLEPESGRYQPGGRYLSMSSSIIFEDI	15	9149119	9196800	FALSE	CM001008.3	GRCm39	ENSMUSG00000039704	ENSMUST00000227556	ENSMUSP00000154020	ENSMUSE00000410796,ENSMUSE00000370306,ENSMUSE00000270229,ENSMUSE00000270223,ENSMUSE00000270169,ENSMUSE00000270162,ENSMUSE00000270154,ENSMUSE00000270149,ENSMUSE00000650212,ENSMUSE00000270201,ENSMUSE00000505076,ENSMUSE00000270190,ENSMUSE00000270142,ENSMUSE00000270138,ENSMUSE00000395218,ENSMUSE00000386690,ENSMUSE00001435053	1,59,91,123,179,250,275,313,374,435,479,515,547,582,598,633,675	58,91,123,179,249,274,312,374,434,479,514,547,582,597,633,675,694	9149119,9149542,9151571,9156293,9157300,9165875,9171184,9172144,9175211,9175873,9177739,9178349,9182572,9183997,9186683,9194762,9196743	9149292,9149639,9151666,9156460,9157510,9165949,9171297,9172327,9175392,9176006,9177844,9178446,9182675,9184043,9186788,9194888,9196800
Q8C5L7	RBM34_MOUSE	10090	MALGGEERKRRKGSERRQSSGDGVSCAASDYLVGQVADSLRGGPRPPGGGTGRLAALFSTAEPSAPPVFVPVPQETSKKRKLDDDDDDEEESVSQTKKPVLQEPSRKVKVKKLSDADKRLANRESALASADLEEELHQDQGQGRRRRSQSRGKVADGEALDVALSLAKDGGQRTKIPVNPEEERLKNERTVFVGNLPVTCNKKKLKSFFKEYGQVESVRFRSVMPAEGTLTKKLAAIKRKFHPDQKSINAYVVFKDESAAAKALQRNGAQIAEGFRIRVDLASETASRDKRSVFVGNLPYKIEDSALEEHFLDCGSIVAVRIVRNPLTGVGRGFGYVLFENTDAVHLALKLNNSELMGRKLRVMRSVNKEKLKQQNSNPSLKKDVIKPKQRLNFTSKEGKFHSKEGKFHSKNAFIGEKAVLMKKKKKGQKKKVQMKKPRKQQ	8	127697789	127675988	TRUE	CM001001.3	GRCm39	ENSMUSG00000033931	ENSMUST00000045994	ENSMUSP00000048450	ENSMUSE00000367166,ENSMUSE00000972405,ENSMUSE00000999865,ENSMUSE00001094498,ENSMUSE00000362600,ENSMUSE00001079153,ENSMUSE00000374855,ENSMUSE00000350541,ENSMUSE00000332276,ENSMUSE00000409583,ENSMUSE00000371675	1,17,75,123,204,224,238,266,288,301,341	17,74,123,203,223,238,266,287,301,340,442	127697789,127697659,127696878,127692372,127688721,127686335,127680199,127679977,127678091,127677568,127676293	127697740,127697488,127696733,127692132,127688662,127686292,127680116,127679914,127678052,127677450,127675988
Q8C5P5	NT5D1_MOUSE	10090	MAQHFSLGACDVVGFDLDHTLCRYNLPESARLIYNSFAQFLVKEKGYDEGLLTLTPEDWDFCCKGLALDLEDGTFIKLAADGTVLRASHGTKMMTPEALTEAFGKKEWRHCVSDKRCTSDKPGVSDIPCCSGKCYFYDNYFDLPGALLCARVVDSLTKQNRGQKTFDFWKDVVAGIQHNFKMSAFKENCGFFFPEIKRNLGKYVHRCPESVRKWLRQLKDAGKITMLITSSHSDYCKLLGSYILGEDFADLFDIVITNALKPGFFSHFPSQRPFYTLENDEEKDELPSLDKPGWYSQGNAAHLYELLKKMTSKPEPKVVYFGDSMHSDIFPAHHYTNWETVLILEELQGPEMEKPEEAEPLEKRGKYEAPMVKPLNTLSNKWGSYFIDSVSGRGRAEDSVVYTWSSKRISTYSTIAIPNIESIAELPLDYKFTRFSTNNSKMAGYYPLVHHTLGSQDTDSKIISTEK	10	34294449	34180848	TRUE	CM001003.3	GRCm39	ENSMUSG00000039480	ENSMUST00000047885	ENSMUSP00000047126	ENSMUSE00000775224,ENSMUSE00001278401,ENSMUSE00001246265,ENSMUSE00001287466,ENSMUSE00001235820,ENSMUSE00000614902,ENSMUSE00001213372,ENSMUSE00001269156,ENSMUSE00001228460,ENSMUSE00001214427,ENSMUSE00001248331,ENSMUSE00000666481	1,32,62,86,132,159,187,245,278,318,369,425	31,62,86,132,158,187,245,278,317,368,425,467	34294449,34287455,34283602,34279783,34275813,34274194,34200458,34198702,34190864,34189737,34186465,34180975	34294357,34287364,34283531,34279647,34275734,34274110,34200284,34198605,34190746,34189585,34186297,34180848
Q8C5Q4	GRSF1_MOUSE	10090	MAGTRWVLGALLRGCGCNCSSCRRTGAACLPFYSAAGTFPSGVSGRRRLLLLLGAAAAAASQTRGLQLGPAAAGRLAGPIPARPSAAAAAAASYSALRAPLFPRSLAAAAGPARGYSQESKTTYLEDLPPLPEYELSPSKLGDEVDDVYLIRAQGLPWSCTVEDVLNFFSDCRIRNSENGIHFLLNRDGKRRGDALIEMESEQDVQKALEKHRMYMGQRYVEVYEINNEDVDALMKSLQVKPSPVLSDGVVRLRGLPYSCNEKDIVDFFAGLNIVDITFVMDYRGRRKTGEAYVQFEEPEMANQALLKHREEIGNRYIEIFPSRRNEVRTHVGSHKGKKMTSSPPTKYITEPEVVFEEHEVNEDIRPMTAFESDKEIELPKEMSEKLPEAVDFGTLPSLHFVHMRGLPFQANAQDIINFFAPLKPVRITMEYSSSGKATGEADVHFDTHEDAVAAMLKDRSHVQHRYIELFLNSCPKGK	5	88823970	88810423	TRUE	CM000998.3	GRCm39	ENSMUSG00000044221	ENSMUST00000078945	ENSMUSP00000077972	ENSMUSE00000504305,ENSMUSE00001257938,ENSMUSE00001311770,ENSMUSE00000356551,ENSMUSE00001267856,ENSMUSE00001275465,ENSMUSE00001216429,ENSMUSE00001234022,ENSMUSE00001229968	1,119,171,223,271,316,378,419,464	118,171,223,271,316,378,418,464,479	88823970,88821708,88820619,88819164,88818170,88813800,88812044,88811114,88810469	88823617,88821552,88820464,88819021,88818035,88813616,88811923,88810979,88810423
Q8C5T4	MORN3_MOUSE	10090	MPVTKCPRKVEPPWKGWDRKAQKNGLRHQVFAVNGDHYVGEWKGNLKHGKGTQVWKKSGAVYEGDWKFGKRDGYGSLSHPDPETGKLRRVYSGWWKGDKKSGYGIQFFGPKEYYEGEWCNNQRSGWGRMYYNNGDIYEGQWQNDKPEGEGMLRLKNGNRYEGIWERGMKNGHGRFFHLDHGQLFEGYWVDNVAKCGTMIDFGRDEAPEPTQFPIPKVEILDPDGVLKEALDKLMKPEEEEG	5	123184838	123175349	TRUE	CM000998.3	GRCm39	ENSMUSG00000029477	ENSMUST00000031437	ENSMUSP00000031437	ENSMUSE00000815205,ENSMUSE00000649828,ENSMUSE00000189240,ENSMUSE00001276712,ENSMUSE00000817258	1,49,102,155,217	49,101,155,216,241	123184838,123179303,123177479,123175923,123175423	123184694,123179146,123177320,123175739,123175349
Q8C5T8	CF263_MOUSE	10090	MSEEDSDSVITDSQAEEEGELPVIQLCGLVEELSYGNSALKTETEMFEKYYSRLEPRDHRMTRLSDIKITAAEFSQLRSRRKSKARGGLDRTLGLTVEQKLELVQKELEDTRDEIRHMRANAERDLQHHEAIIEEADIRWNEVQKAVHEFEKDILKTISKKKGSILATQKVMKYIEDMNRRRDNIKDKLCLKNVSLKVQRKKMLSQLRQKEEVGEALHDVDFQQLKIENAQFLETIEARNKELIQLKLASGNTLQVLNTYKNKLHRAMEIYVNLDKEILLRNELLGKIEKETIQAEEDRAKAHILNDKLRKQLAEFRAPQVMMYVKEKILNGELEKTIKMWERKVEIAEMSLKGYRKAWNKMKTSDEQLQIIRPPGK	8	96260800	96285448	FALSE	CM001001.3	GRCm39	ENSMUSG00000036598	ENSMUST00000041569	ENSMUSP00000049497	ENSMUSE00000379813,ENSMUSE00000241797,ENSMUSE00000241794,ENSMUSE00000342148,ENSMUSE00000241782,ENSMUSE00000241777,ENSMUSE00000241773,ENSMUSE00000241765,ENSMUSE00000411083	1,34,77,131,183,210,262,298,350	34,76,130,182,209,261,297,349,377	96260800,96263093,96264720,96267427,96269250,96272522,96277825,96283819,96285365	96260900,96263219,96264881,96267582,96269330,96272677,96277932,96283974,96285448
Q8C5V0	SPT32_MOUSE	10090	MGVTGISTFPCCGKDSVDIVERQSDHHRHHHHHTHEENEDEDTEVEAELPRTEPPPKVDPELGPVPQLEEMEPELPSKTTPETEGDSYTESPEQQNYRMESLKPYEEEEMGGRYRSIPVQTSKHLFWSNKLIQASEHSLQKALEKHHRSPQEKSISISQVYTECTQPPSSPPVSRPTTPTAIGLADLINFASSLAVASSSNMALPNLENMIKGTSEKSQNTSLDFCQPVQAIKFAQATQITQISSEKQDESPKSMAHKSWTRETRNVACSYLDINQAGLKTATIQGEVKFVQTPIASPQLQEAKEDSVPGTKKGNPLLLKIHFKLSSPQPQRND	11	103109180	103098985	TRUE	CM001004.3	GRCm39	ENSMUSG00000044787	ENSMUST00000103076	ENSMUSP00000099365	ENSMUSE00000661194,ENSMUSE00000661193,ENSMUSE00000410495,ENSMUSE00000348635,ENSMUSE00000661192	1,5,23,45,306	5,23,44,306,334	103109180,103101618,103100697,103100371,103099069	103109168,103101564,103100634,103099587,103098985
Q8C6D4	BEND5_MOUSE	10090	MYAFVRFLEDNVCYALPVSCVRDFSPRSRLDFDNQKVYAVYRGPEELGAEPESPPRAPRDWGALLLHKAQILALAEDKSDLENSVMQKKIKIPKLSLSHVEDDGEVKDYGEEDLQLRHIKRPEGRKPSEAAHKSIEAVVARLERQNGLSLGHSTCPEEVFVEASPGTEDMDSLEDAVVPRALYEELLRNYQQQQEEMRHLQQELERTRRQLVQQAKKLKEYGALVSEMKELRDLNRRLQDVLLLRLGSGPAIDLEKVKSECLEPEPELRSTFSEEANTSSYYPAPAPVMDKYILDNGKVHLGSGIWVDEEKWHQLQVTQGDSKYTKNLAVMIWGTDVLKNRSVTGVATKKKKDAIPKPPLSPHKLSIVRECLYDRIAQETVDETEIAQRLSKVNKYICEKIMDINKSCKNEERREAKYNLQ	4	111272372	111317101	FALSE	CM000997.3	GRCm39	ENSMUSG00000028545	ENSMUST00000030274	ENSMUSP00000030274	ENSMUSE00000819685,ENSMUSE00001220806,ENSMUSE00000399378,ENSMUSE00001277388,ENSMUSE00001291597,ENSMUSE00000747036	1,76,121,249,299,370	76,120,249,298,370,421	111272372,111288214,111290366,111305703,111311282,111316947	111272597,111288347,111290750,111305851,111311495,111317101
Q8C6E0	CFA36_MOUSE	10090	MAAEEEDEVEWVVESIAGFLRGPDWSIPILDFVEQKCEVFDDEEESKLTYTEIHQEYKELVEKLLESYLKEIGINEDQFQEACTSPLAKTRTSQAILQPVLAAEDFTIFKAMMVQKNIEMQLQAIRIIQERNGVLPDCLTDGADVVSDLEQEEMKILREVLRKSKEEYDQEEERKRKKQSSEAKMEELPVYTSEAEKMSNSQGDGEHFVQPPSEVKVHFANQSVQPLARKMELLPETSSLTQKGLKIPGLEHASMEGPIANLSALGTEELRQREHYLKQKRDKLLSMRKDTRTKQIQNTEQKGKPTREAEEMTEKPEMTAEEKQTLLKRRLLAEKLKEEVINK	11	29197129	29171887	TRUE	CM001004.3	GRCm39	ENSMUSG00000020462	ENSMUST00000020754	ENSMUSP00000020754	ENSMUSE00000778274,ENSMUSE00001256314,ENSMUSE00001312368,ENSMUSE00001240187,ENSMUSE00001246276,ENSMUSE00001272833,ENSMUSE00000104982,ENSMUSE00000104989,ENSMUSE00000104979,ENSMUSE00000342812	1,39,61,95,133,162,180,214,261,311	39,60,94,133,162,179,214,260,310,343	29197129,29195150,29194160,29184472,29180673,29179959,29175959,29172883,29172583,29171985	29197015,29195086,29194059,29184358,29180586,29179908,29175857,29172744,29172434,29171887
Q8C6G8	WDR26_MOUSE	10090	MQANGAGGGGGGGGGGQGQTPELACLSAQNGESSPSATSAGDLAHANGLLPAAPSAAGNNSNSLSVNNGVPGGAAAASATAAAAQATPELGSSLKKKKRLSQSDEDVIRLIGQHLNGLGLNQTVDLLMQESGCRLEHPSATKFRNHVMEGDWDKAENDLNELKPLVHSPHAIVVRGALEISQTLLGIIVRMKFLLLQQKYLEYLEDGKVLEALQVLRCELTPLKYNTERIHVLSGYLMCSHAEDLRAKAEWEGKGTASRSKLLDKLQTYLPPSVMLPPRRLQTLLRQAVELQRDRCLYHNTKLDNNLDSVSLLIDHVCSRRQFPCYTQQILTEHCNEVWFCKFSNDGTKLATGSKDTTVIIWQVDPDTHLLKLLKTLEGHAYGVSYIAWSPDDSYLVACGPDDCSELWLWNVQTGELRTKMSQSHEDSLTSVAWNPDGKRFVTGGQRGQFYQCDLDGNLLDSWEGVRVQCLWCLSDGKTVLASDTHQRVRGYNFEDLTDRNIVQEDHPIMSFTISKNGRLALLNVATQGVHLWDLQDRVLVRKYQGVTQGFYTIHSCFGGHNEDFIASGSEDHKVYIWHKRSELPIAELTGHTRTVNCVSWNPQIPSMMASASDDGTVRIWGPAPFIDHQNIEEECSSMDS	1	181039002	181005374	TRUE	CM000994.3	GRCm39	ENSMUSG00000038733	ENSMUST00000162819	ENSMUSP00000124592	ENSMUSE00000868485,ENSMUSE00001047630,ENSMUSE00000374390,ENSMUSE00000349780,ENSMUSE00001278657,ENSMUSE00001211655,ENSMUSE00001232122,ENSMUSE00001225314,ENSMUSE00001265940,ENSMUSE00001311056,ENSMUSE00001297451,ENSMUSE00001219310,ENSMUSE00001289318,ENSMUSE00000855624	1,121,155,190,235,268,320,367,414,454,502,529,572,634	121,154,189,235,268,320,366,413,453,502,528,572,634,641	181039002,181036877,181036672,181030725,181026509,181025296,181019464,181015311,181013632,181011961,181011370,181010463,181009054,181005396	181038641,181036778,181036568,181030589,181026412,181025140,181019326,181015171,181013513,181011816,181011292,181010334,181008869,181005374
Q8C729	HYCC2_MOUSE	10090	MLGSERAVVEEWLSEFKALPDTQITSYAATLHRKKALVPALYKVIQDSNNELLEPVCHQLFELYRSSEVRLKRFTLQFLPELIWVYLRLTVSRDRQSNGCIEALLLGIYNLEIADKDGNNKVLSFTIPSLSKPSIYHEPSTIGSMALTEGALCQHDLIRVVYSDLHPQRETFTAQNRFEVLSFLMLCYNSAIVYMPASSYQSLCRMGSRVCVSGFPRQHEKQWKELCGRIVLDPEFMVQLLTGVYYAMYNGQWDLGQEVLDDIIYRAQLELFSQPLLVANAMKNSLPFDAPDSSQEGQKVLKVEVTPTVPRISRTAITTASIRRHRWRREGAEGLNGGEESLNMNDADEGFSSGASLSSQPHGTKPPSSSQRGSLRKVATGRSAKDKETALAIKSNESPRDSVVGKQFVQQQADLSIDSVELTPMKKHLSLPAGQVVPKTNSLSLIRTASASSSKSFDYVNGGQASTSIGVGTEGVTNLAATNANRYSTISLQEDRLGHAGEGKELLSPGAPLTKQSRSPSFNMQLISQV	1	58597186	58568820	TRUE	CM000994.3	GRCm39	ENSMUSG00000038174	ENSMUST00000038372	ENSMUSP00000038718	ENSMUSE00001294145,ENSMUSE00000238557,ENSMUSE00000238554,ENSMUSE00000238550,ENSMUSE00000238544,ENSMUSE00000238541,ENSMUSE00000238536,ENSMUSE00000238531,ENSMUSE00000238526,ENSMUSE00000853062	1,18,52,112,139,177,209,248,278,331	17,51,111,138,177,209,248,277,331,530	58597186,58596532,58591488,58587878,58585381,58583921,58579409,58578805,58574708,58569418	58597136,58596431,58591309,58587798,58585266,58583826,58579293,58578718,58574549,58568820
Q8C735	LIN9_MOUSE	10090	MAELDQLPDESSSAKALVSLKEGSLSNTWNEKYSSLQKTPVWKGRNAGPAVEMPFRNSKRSRLFSDEDDRQINTKSPKRNQRVAMIPQKFTATMSTPDKKASQKIGFRLRNLLKLPKAHKWCIYEWFYSNIDKPLFEGDNDFCVCLKESFPNLKTRKLTRVEWGKIRRLMGKPRRCSSAFFEEERSALKQKRQKIRLLQQRKVADVSQFKDLPDEIPLPLVIGTKVTARLRGIHDGLFTGQIDAVDTLNATYRVTFDRTGLGTHTIPDYEVLSNEPHETMPISAFGQKQRPSRFFMTPPRLHYTPPLQSPITDGDPLLGQSPWRSKVSGSDTETLGGFPVEFLIQVTKLSKILMIKKEHIKKLREMNTEAEKLKSYSMPIGIEFQRRYATIVLELEQLNKDLNKVLHKVQQYCYELAPDQGLQPADQPTDMRRRCEEEAQEIVRQANSASGQPCVENENLTDLISRLTAILLQIKCLAEGGDLNSFEFKSLTDSLNDIKNTIDASNISCFQNNVEIHVAHIQSGLSQMGNLHAFAANNTNRD	1	180468932	180516935	FALSE	CM000994.3	GRCm39	ENSMUSG00000058729	ENSMUST00000192561	ENSMUSP00000141331	ENSMUSE00001029987,ENSMUSE00001341948,ENSMUSE00001342743,ENSMUSE00001342767,ENSMUSE00001338938,ENSMUSE00001344595,ENSMUSE00001345053,ENSMUSE00001343255,ENSMUSE00001343376,ENSMUSE00001337138,ENSMUSE00001339102,ENSMUSE00000534782,ENSMUSE00000534781,ENSMUSE00000534779,ENSMUSE00001344422	1,11,22,54,89,133,175,228,273,313,347,374,416,476,508	11,22,53,88,133,175,228,272,312,346,373,415,475,508,542	180468932,180475866,180478307,180479427,180486628,180489042,180493348,180494890,180496329,180496697,180501629,180508665,180515525,180515828,180516833	180468962,180475898,180478401,180479531,180486761,180489167,180493505,180495023,180496448,180496798,180501709,180508790,180515704,180515925,180516935
Q8C7B6	FXL22_MOUSE	10090	MHITQLNRECLLCLFSFLDKDSRRSLSRTCSQLRDVFEDPTLWPLLHFHSLAELKKDNFRLSPALRSLSICWHSSRVQVCSIEDWLKSALQRSICSQHESLVNDFLLQVCNRCPNLTSVTLSGCGHVTDDCLARLLLSCPRLRTLRLENCARVTNRTLAAVAAHGRALQTLHVDFCRNVSAAGLLRLRAACPNLRLSAERSAAMIPDQPPRARVCAASAFSAAPGRQSMPHPTGSY	9	66421835	66418928	TRUE	CM001002.3	GRCm39	ENSMUSG00000050503	ENSMUST00000056890	ENSMUSP00000060137	ENSMUSE00000352168,ENSMUSE00000392068	1,112	112,236	66421835,66419300	66421501,66418928
Q8C7H1	MMAA_MOUSE	10090	MTISTLLLSPNRRLLTCLSRVPSPWLLHSSHPAPGPPGALPNCFGHHCTKRVLLSDGFRRTLCVQATLKDHTEGLSDKEQRFVDRLYTGLVKGQRACLAEAITLVESTHTRKRELAQVLLQRVLALQREQELRNQGKPLTFRVGLSGPPGAGKSTFIECFGKMLTEQGHRLSVLAVDPSSCTSGGSLLGDKTRMIELSRDMNAYIRPSPTSGTLGGVTRTTNEAIVLCEGGGYDIILIETVGVGQSEFAVADMVDMFVLLLPPAGGDELQGIKRGIIEMADLVVITKSDGDLIVPARRIQAEYVSALKLLRRRSEVWRPKVIRISARSGEGITEMWDTMREFQHQMLASGELAAKRQTQHKVWMWNLIQENVLEHFKTHPSIREQIPLMERKVLSGALSPGRAADLLLKAFKSRH	8	80008235	79994560	TRUE	CM001001.3	GRCm39	ENSMUSG00000037022	ENSMUST00000048718	ENSMUSP00000048826	ENSMUSE00000248602,ENSMUSE00000248595,ENSMUSE00000248592,ENSMUSE00000248586,ENSMUSE00000248580,ENSMUSE00000402483	1,144,185,242,271,321	144,185,242,270,320,415	80008235,80004953,80000903,79997604,79995911,79994844	80007806,80004831,80000733,79997519,79995762,79994560
Q8C7K6	PCYXL_MOUSE	10090	MARAAPLLAVLATVLTTAAAGGDAPPGKIAVIGAGIGGSAVAHFLQQHFGPRVQIVVYEKGTVGGRLATISVNKQNYESGAASFHSLSLHMQDFVKLLGLRQRREVVGRSAIFGGEHFVLEETDWYLLNLFRLWWYYGISFLRLQMWVEEVMEKFMRIYKYQAHGYAFSGVEELLYSLGEATFVNMTQRSVAESLLQVGVTQRFIDDVVSAVLRASYGQSASMPAFAGAMSLAGAQGNLWSVEGGNKLVCSGLLKLAKATVIHATVTSVTLHSTEGKALYQVAYESDKGNSSDFYDIVVIATPLHLDNSSNNNITFEGFTPPIEDIQGSFQPTVVSLVHGYLNSSYFGFPDPKLFPFANILTTDFPSFFCTLDNICPVNISASFRRKQPQEAAVWRVQSPKPLFRTELKTLFRSYYSVQTAEWQAHPLYGSRRTLPRFALHDQLFYLNALEWAASSVEVTAVAAKNVALLAYNRWYQDLDKIDQKDLIHKVKTEL	18	61840652	61830386	TRUE	CM001011.3	GRCm39	ENSMUSG00000024579	ENSMUST00000025472	ENSMUSP00000025472	ENSMUSE00001238962,ENSMUSE00000349123,ENSMUSE00000143450,ENSMUSE00000143451,ENSMUSE00000143447,ENSMUSE00000366201	1,30,99,157,228,275	30,99,157,228,275,495	61840652,61836789,61835441,61832575,61831575,61831047	61840565,61836583,61835267,61832364,61831435,61830386
Q8C7U1	N4BP3_MOUSE	10090	MATTSGPAGIAMGSVGSLLERQDFSPEELRAALAGSRGSRQPDGLLRKGLGQREFFSYLHLPKKDGKTTKRAPRNEPDYATLYYREHPRAGDFSKTSLPERGRFDKCRIRPSVFKPPVGSGKGFLSMQSLAAHKGQKLWRSNGSLHTLACHPPLSPGPRASQARAQLLHALSLDEGGPEPSLSDSSSGGSFGRSPGTGPSPFSSSLGHINHLGGSLDRAPRSPKESGPLAVLSCLPEPPPPYEFSCPTTEEVAVLPEAREELKRDLGDQDVSNSFTQVLEERQRLWLSELKRLYVERLHEVAQKAERSERNLQLQLFMAQQEQRRLRKELRAQQGLAPEPRTSGSSMEADPNARPEEEARWEVCQKTAEISLLKQQLREAQAELAQKLAEIFSLKTQLRGSRAQAQAQDAELARLREAVHSLQEQAPREEAPGSCETDDCKSRGLLGEAGGSEAREGAEQLRAELLQERLRGQEQALRFEQERQTWQEEKERVLRYQREIQGSYMDMYRRNQALEHELRLLREPPTSWSPRLESSKI	11	51537071	51534451	TRUE	CM001004.3	GRCm39	ENSMUSG00000001053	ENSMUST00000001080	ENSMUSP00000001080	ENSMUSE00000103667,ENSMUSE00000293879,ENSMUSE00000103665,ENSMUSE00000103668	1,107,278,363	106,277,362,537	51537071,51536512,51535356,51534975	51536754,51536000,51535102,51534451
Q8C7V3	UTP15_MOUSE	10090	MAGYKPVAIQTYPVLGEKITQDTLYWNNYKTPVQIKEFGAVSKVDFSPQLPYNYAVTASSRIHIYGRYSQEPVKTFSRFKDTAYCATFRQDGQLLVAGSEDGVVQLFDINGRAPLRQFEGHTKAVHTVDFTADNYHVVSGADDYTVKLWDIPNSKEILTFKEHSDYVRCGCASKLNPDLFVTGSYDHTVKIFDARTNKNVLCVEHGQPVESVLLFPSGGLLVSAGGRYVKVWDMLKGGQLLVSLKNHHKTVTCLCLSSSGQRLLSGSLDRKVKVYSTTSYKVVHSFDYAASILSLALSHQDETIVVGMTNGILSVKHRKSEAKKTSLPRRRRPAYRTFIKGKNYLKQRDDIMVSRPAKKHLEGYDKDLKSFRVSQALDRVLEPKCVIRTPEVTVSIIKELTRRGVLANALAGRDEKEVTRVLNFLIRNLSQPRFAPVLINAAEIIIDIYLPVIGQSSVVDKKFIVLQELVEKEIDYQRELLETLGMMDMLFATMTRNDSDPVPEHVPAELPEEKTESPTQPSDTDKNS	13	98397396	98385640	TRUE	CM001006.3	GRCm39	ENSMUSG00000041747	ENSMUST00000040972	ENSMUSP00000048204	ENSMUSE00000434206,ENSMUSE00000434193,ENSMUSE00000434187,ENSMUSE00000339862,ENSMUSE00000380856,ENSMUSE00000337545,ENSMUSE00000296346,ENSMUSE00000296336,ENSMUSE00000296326,ENSMUSE00000296319,ENSMUSE00000296309,ENSMUSE00000480312	1,31,62,123,183,225,270,299,349,383,427,447	30,61,123,183,225,270,298,348,382,427,447,528	98397396,98395974,98395797,98394522,98393734,98391562,98390236,98389402,98388538,98387426,98387138,98385884	98397307,98395882,98395613,98394344,98393609,98391427,98390152,98389253,98388437,98387293,98387080,98385640
Q8C850	SCAR3_MOUSE	10090	MKVRSAGSDRDVLCVTEEDLAGEDEDMPSFPCTQEGRAGPRCNRCQKNLSLHTSVRILYLFLTLLLVAVAVLASLVFRKVDSLSEDISLAQSIYNKKLVSMQENLQGLDPKALINCSFCREAEQLGQEIRKVQEELEGLQKMLLAQEVQLDQTSQTHELLSTRSSQISQEMGSCSFSIHQVNQSLGLFLAQVRGWQATTAGMDITLKDLTQECYDVKAAVHQINFTVGQTAEWIHGIQRKTDEETLTLQKIVTDWQNYTRLFGGLRTTSAKTGEIVKTIQTTLGASSQRISQNSESMHDLVLQVMGLQLQLDNISSFLDDHEENMHDLQYHTRYAQNRTVERFESLEGRMASHEIEIGTIFTNINATDNHVHSMLKYLDDVRLSCTLGFHTHAEELYYLNKSVSLMLGTTDLLRERFSLLSARLDFNVRNLSMIMEEMKAVDTHHGEILRNVTVIRGVPGPPGPRGLKGDTGVKGPVGSRGPKGDPGNLGPPGPQGPQGQPGEPGPVGERGPAGPRGFPGLKGSKGSFGTGGPRGQPGPKGDVGPLGPEGPPGSPGPSGPQGKPGISGKTGSPGQRGATGPKGEPGIQGPPGLPGPPGPPGNQSPY	14	66190951	66158189	TRUE	CM001007.3	GRCm39	ENSMUSG00000034463	ENSMUST00000042046	ENSMUSP00000046525	ENSMUSE00000686818,ENSMUSE00000371923,ENSMUSE00000269607,ENSMUSE00000269598,ENSMUSE00000269591,ENSMUSE00000647894	1,3,36,76,109,457	3,36,76,109,457,606	66190951,66175758,66173931,66170651,66169290,66158637	66190945,66175660,66173812,66170553,66168247,66158189
Q8C8K3	SRS12_MOUSE	10090	MRSFSGAVWERQVSLGAPSWPAAMGDRIYSLEARAVARSVLARPRRPRAPRPRLRLRGRPGRGRGGLLGAGPREACLATPGPPTPPCSSGTSQTPPAPGQMKSKERHLCSPSDHRRSRSPSQRRSRSRSSSWGRDRRHSDSLKESRHRRSSYSQSKSRSKSLPRQSTSLRQSRTPRRNSGSRGRSRSKSLPKRSKSMEKSQSRSPQKQTGSGAKSRPHGRHCDSIARSPCKSPRAYTSSGSKTQTTKHSHLRSHSRSRSYHHKNSW	4	33209082	33231290	FALSE	CM000997.3	GRCm39	ENSMUSG00000054679	ENSMUST00000067864	ENSMUSP00000067939	ENSMUSE00000430121,ENSMUSE00000430107,ENSMUSE00000430112	1,97,144	97,144,266	33209082,33226028,33230924	33209370,33226169,33231290
Q8C9H6	STRP2_MOUSE	10090	MDDPAAPGPAGSPANDNGNGNGNGNGNGNGGKGKPAVPKGRETFRNQRRESEGSVDCPTLEFEYGDSDGHAAELSELYSYTENLEFTTNRKCFEEDFRTQVQDTKEWLELEEDAQKTYVMGLLDRLEVVSREKRLKVARAVLYLAQGTFGECDSEVDVLHWSRYNCFLLYQMGTFSAFLELLHMEIDNSQASSSALRKPAVSIADSTELRVLLSVMYLMVENIRLEREIDPCGWRTARETFRTELSFSTHNEEPFALLLFSMVTKFCSGLAPHFPIKKVLLLLWKVVMFTLGGFEHLQALKIQKRAELGLPPLAEDSIQVVKSMRAASPPSYTLDLGESQLAPPPSKLRGRRGSRRQLLTKQDSLDIYNERDLFKTEEPATEEEEESAADGERTLDGELDLLEQDPLVPPPPSQTPLSTDRVAFPKGLPWAPKVRQKDIEHFLEMSRNKFIGFTLGQDTDTLVGLPRPIHESVKTLKQHKYISIADIQIKNEEELEKCPLSLGEEVVPETPSEILYQGMLYSLPQYMIALLKILLAAAPTSKAKTDSINILADVLPEEMPVTVLQSMKLGIDVNRHKEIIVKSISALLLLLLKHFKLNHIYQFEYVSQHLVFANCIPLILKFFNQNILSYITAKNSISVLDYPCCTIQDLPELTTESLEAGDNSQFCWRNLFSCINLLRLLNKLTKWKHSRTMMLVVFKSAPILKRALKVKQAMLQLYVLKLLKIQTKYLGRQWRKSNMKTMSAIYQKVRHRMNDDWAYGNDIDARPWDFQAEECTLRANIEAFNSRRYDKPQDSEFSPVDNCLQSVLGQRLDLPEDFHYSYELWLEREVFSQPICWEELLQNH	6	29917074	29956904	FALSE	CM000999.3	GRCm39	ENSMUSG00000039629	ENSMUST00000046028	ENSMUSP00000036477	ENSMUSE00001224769,ENSMUSE00001208609,ENSMUSE00001205691,ENSMUSE00001212746,ENSMUSE00001298134,ENSMUSE00001209927,ENSMUSE00001263165,ENSMUSE00001227809,ENSMUSE00001259451,ENSMUSE00001280595,ENSMUSE00001311381,ENSMUSE00001254044,ENSMUSE00001213132,ENSMUSE00001302092,ENSMUSE00001307216,ENSMUSE00001266084,ENSMUSE00001269432,ENSMUSE00001214526,ENSMUSE00001248955,ENSMUSE00000564162,ENSMUSE00000619012	1,53,76,101,147,187,210,246,289,357,435,457,479,503,528,560,603,636,659,694,762	52,76,101,147,187,210,246,288,356,435,457,478,502,527,560,602,636,658,693,762,844	29917074,29920461,29923914,29924965,29926556,29927320,29927586,29928434,29929779,29931119,29931763,29932202,29932989,29937580,29938461,29939036,29941838,29944425,29953348,29955431,29956657	29917229,29920530,29923988,29925102,29926676,29927388,29927692,29928561,29929982,29931354,29931828,29932265,29933060,29937654,29938558,29939162,29941938,29944491,29953452,29955635,29956904
Q8C9M2	CCD15_MOUSE	10090	MPGGMAPLKKPRNPTKLPLALNPTKSKDVLAVLAERNQAIIPVGAWVEPASPNWSGIPAHTSAYVVEEEIKEQQRRKQESLRHFQRQVRHRVNQRVKLRKKQQLHKSYKAAEKEGSIAMQYSDLAHLSSKRTSVFPSNLNAAVGRFRLPTSQVLGDAIEDGENQLFQQQAQALSQTMKQARHQLASFKTVSEKKTPVLPNGGRKGCPTQEGLGCGKISFVAVSEERDALFVSCQQDFLSEDKEKAFSKVQKVKFKNPLSVVIKEDERKQLHPHSLQAVLPEAQDYFVEVQSGLPESQSDVIDVQNVEPKASRIEPKTLGVEPDTQATGVECQTTEPEGQAVKTGIQDVPKVQTVELDGNTELEAQDFLPSHQAFLSRDTDCLPNCQYQDSLPKGHCVLPNYWNVLPKYQNQHFLPVDQEFLPRNQLALPKEQNHPLQCQKQDLLPREQFPLLLRHQDQREPHVLPKCQEHDVLSKAQNYLHNYQEQDLQLQNQEVNSKEPLSDITDGKGREIFSLDMFSKKPSTFMRRERGDEELPLDSPQCAPPQIQDQVFLREQSQQPSVRTAERWQEDLYLSGHECLPPRQRRDTCSRQQQVYEEYRSGLSTEQQALLAFQSGVDQEEDKKERQKQYLRHRRLFMDIEREQVKEQNRQRERKRRIEKIKKKKEQQRYAEEQRLLRMNCHEEPYSEEKISDVLAQLQLEEIKGAREKQQQREKEYIRYVEALRAQVQEKMKLYNITLPPLCCCGPDFWDAHPDTCANNCIFYKNYRAYNRALHSVINSSDISEGNATLRNAIRNFASAHRRTPKQSLH	9	37259213	37187861	TRUE	CM001002.3	GRCm39	ENSMUSG00000034303	ENSMUST00000213633	ENSMUSP00000150207	ENSMUSE00001398427,ENSMUSE00000223921,ENSMUSE00000223908,ENSMUSE00000224224,ENSMUSE00000344794,ENSMUSE00000224140,ENSMUSE00000379756,ENSMUSE00000356171,ENSMUSE00000351935,ENSMUSE00000384230,ENSMUSE00000335669,ENSMUSE00000369019,ENSMUSE00000701587,ENSMUSE00000701586,ENSMUSE00000701585	1.0,61.0,111.0,173.0,211.0,251.0,494.0,516.0,557.0,594.0,626.0,660.0,719.0,769.0,nan	60.0,110.0,172.0,210.0,250.0,493.0,515.0,556.0,593.0,625.0,660.0,719.0,769.0,810.0,nan	37259213.0,37255329.0,37253917.0,37231806.0,37227823.0,37227183.0,37225648.0,37224795.0,37222724.0,37215701.0,37214279.0,37191046.0,37190411.0,37188777.0,nan	37259034.0,37255180.0,37253732.0,37231693.0,37227704.0,37226455.0,37225583.0,37224673.0,37222614.0,37215606.0,37214176.0,37190870.0,37190263.0,37188654.0,nan
Q8C9S4	CC186_MOUSE	10090	MKIRSRFEEMQSELVPVSMSETEHIASISSDATTEKTSELRDDSCISVSGDESSRLETGAELLSLDSDRILCQTNEHCSQIEVQESHIPDCGSGENSCANTDTCPEDSGQIDDFPGGDFTEQVSKTKEPEQTVTQILAELKSSAPAEAANPKTASASLYDTDCTRKLISEMKTVSASDDLLGEIESELLSAEFAEGHQVPNGLNKGEQALALFEKCVHSRYLQQELTVKQLIKENKNHQELILNICSEKDSLREELRKRTETEKQHMNTIKQLELRIEELNKEIKASKDQLVAQDVTAKNAIQQIHKEMAQRMDQANKKCEEARQEKEAMVMKYVRGEKEALDLRKEKETLERKLRDASKELEKNTNKIKQLSQEKGRLQQLYESKEGETTRLIREIEKLKEEMNSQVIKVKWAQNKLKAEMDSHKETKDKLKETTTKLTQAKEEAEQIRQNCQDMIKTYQESEEIKSNELDAKLRVTKGELEKQMQEKSDQLEMHHAKIKELEDLKRTFKEGMDELRTLRTKAKCLEDERLRTEDELSKYREIINRQKSEIQNLLDKVKITDQLHEQLQSGKQEIEHLKEEMESLNSLINDLQKDIEGSRKRESELLLFTEKLTSKNAQLQSESSALQSQVDNLSCTESQLQSQCQQMGQANRNLESKLLKEEELRKEEVQTLQAELSAAQTEVKALSTQVEELKDELVTQRRKHASNVKDLSKQLQQARRKLEQTENGNHDKDISSMGSRSSSSGSLNARISAEDRSPENTSSSVAVDNFPEVDKAMLIERIVRLQKAHARKNEKIEFMEDHIKQLVEEIRKKTKIIQSYVLREESGTLSSEASDFNKVHLSRRGGIMASLYTSHPADSGLTLELSLEINRKLQAVLEDTLLKNITLKENLQTLGTEIERLIKHQHELEQRTKKA	19	56802115	56779398	TRUE	CM001012.3	GRCm39	ENSMUSG00000035173	ENSMUST00000076085	ENSMUSP00000075454	ENSMUSE00000487943,ENSMUSE00000344770,ENSMUSE00001275009,ENSMUSE00000360200,ENSMUSE00001295798,ENSMUSE00001228167,ENSMUSE00001218707,ENSMUSE00001212362,ENSMUSE00001278487,ENSMUSE00001212759,ENSMUSE00000640599,ENSMUSE00001262657,ENSMUSE00000474111,ENSMUSE00000466007,ENSMUSE00000463826	1,230,273,316,387,427,462,495,524,571,657,720,747,817,891	230,272,315,386,426,461,494,523,571,656,720,747,817,890,917	56802115,56798797,56797753,56796622,56795517,56790421,56789697,56789431,56788638,56787254,56786065,56783602,56781938,56780592,56779478	56801427,56798671,56797625,56796410,56795398,56790317,56789599,56789345,56788496,56786999,56785876,56783522,56781728,56780373,56779398
Q8C9X1	SNTAN_MOUSE	10090	MGGCMHSTWDHALHSRGEPRPSEAPASISAPSKMPKSVSISKQLASIKALKKGSDLEKAIATIALVFRNASDPDGKLGKATAKKLLQTQFKKFTEREETKPKYQDILSELDEHTENKLDFEDFVILLLSLAIMSDLLRNMWNENTMK	14	8798867	8787394	TRUE	CM001007.3	GRCm39	ENSMUSG00000044772	ENSMUST00000061045	ENSMUSP00000062092	ENSMUSE00000370479,ENSMUSE00000411570,ENSMUSE00000336845,ENSMUSE00000408470	1,37,49,96	37,49,95,147	8798867,8796773,8790790,8787549	8798758,8796739,8790651,8787394
Q8CAA7	PGM2L_MOUSE	10090	MAENADDDLNSNLLHAPYLTGDPQLDTAIGQWLRWDKNPKTKEQIENLLRNGMNKELRDRLCCRMTFGTAGLRSAMGAGFCYINDLTVIQSTQGMYKYLERCFSDFKQRGFVVGYDTRGQVTSSCSSQRLAKLTAAVLLAKDIPVYLFSRYVPTPFVPYAVQELKAVAGVMITASHNRKEDNGYKVYWETGAQITSPHDKEILKCIEECVEPWNDSWNDNLVDTSPLKKDPLQDICKKYMEDLKKICFYRDLNSKTTLKFVHTSFHGVGHDYVQLAFQVFGFKPPIPVPEQKDPDPDFSTVKCPNPEEGESVLELSLRLAEKENARIVLATDPDADRLAVAELQENGRWKVFTGNELAALFGWWMFDCWKKNKPNADVKNVYMLATTVSSKILKAIALKEGFHFEETLPGFKWIGSRIKDLLGNGKEVLFAFEESIGFLCGTSVLDKDGVSAAAVVAEMASFLDTRKVTLMEQLTKVYEIYGYHMSKTSYFLCYDPPTIKTIFERIRNFESPKEYPKFCGAFAILHVRDITTGYDSSQPNKKSVLPVSKNSQMITFTFQNGCVATLRTSGTEPKIKYYAEMCASPGQSDTTFLEEELKKLIDALIENFLEPSKNALVWRSV	7	99877131	99921633	FALSE	CM001000.3	GRCm39	ENSMUSG00000030729	ENSMUST00000054436	ENSMUSP00000054782	ENSMUSE00000493566,ENSMUSE00000348429,ENSMUSE00000335173,ENSMUSE00000372100,ENSMUSE00000414226,ENSMUSE00000226187,ENSMUSE00000202414,ENSMUSE00001310393,ENSMUSE00001252617,ENSMUSE00001214649,ENSMUSE00001251044,ENSMUSE00001247466,ENSMUSE00001296609,ENSMUSE00001250293	1,38,94,129,158,186,250,314,346,406,437,480,544,588	37,93,129,157,185,250,313,346,405,437,480,543,588,621	99877131,99899499,99901392,99902440,99904741,99909091,99910807,99911273,99912118,99915872,99916693,99917324,99919535,99921534	99877241,99899666,99901498,99902524,99904824,99909284,99910996,99911370,99912295,99915965,99916822,99917513,99919668,99921633
Q8CAC8	ISK10_MOUSE	10090	MKLSSLWSNAFVINVAIALYAETAFLSAPKLKIDCRPYLDSNDKCTREYHPVCSTSGKTYCNKCTFCKALRLDTMSSSLLWIKITFILALVVPFYYGTTFAFSKEARRQPDCDKYRTFPNQCTREWNPVCGTNGFTYSNECVFCNAKIAAKEKIDYRHFGPC	18	62783931	62794055	FALSE	CM001011.3	GRCm39	ENSMUSG00000044176	ENSMUST00000055725	ENSMUSP00000062976	ENSMUSE00001223539,ENSMUSE00001240472,ENSMUSE00001229062,ENSMUSE00001287655,ENSMUSE00000388317,ENSMUSE00000345135,ENSMUSE00000848831	1,22,33,71,97,110,148	22,32,71,97,109,148,162	62783931,62784819,62786488,62790928,62791884,62792943,62794013	62783994,62784850,62786603,62791004,62791921,62793058,62794055
Q8CAL5	GPC5_MOUSE	10090	MDARTWRLGWRCLLLLALLGSTRSEGVESCEEVRKLFQWRLGGAVKGLPEAPRAGPDLQVCLSKNPTCCTRKMEERYQIAARQDLQQVLQTSSSTLKLLISRNAAAFQETLETLIRQAENYTSILFCNTYRNMALEAAASIQEFFTDVGLYLFGADVNPEEFVNRFFDSLFPLVYNHLINPGVTDSSLQYSECIRMARQDVSPFGNIPKRVMGQMGRSLLPGRTFLQALNLGIEVINTTDHIHFSKECSRALLKMQYCPHCQSLMLSKPCMGYCLNVIRGCLAHMTELNPHWHAYIRSLEELSDAMHGTYDVEHVLLNFHLLVNDAVLQAHLNGQKLLDQVNTICGHPVRTPTQSPRCTFDPSKEKHGMKISARNGEETLANRRKEFINSLRLHGSFYGGLADQLCVNELAAPEGRPCWNGEEIVKSYAQRVVGNGIKAQSANPEVRVRGTDPVVNQIIDKLKHVIQLLRGRSPKPNKWELLQPGSGGGMLENSSGDCDDEDGCGGSGSGEVKRTLKITNWMPDSMNFSDVKQVHRADHGSTLDTTSTGCASGTESMALPLMGTLMFLPWLW	14	115330058	116761846	FALSE	CM001007.3	GRCm39	ENSMUSG00000022112	ENSMUST00000022707	ENSMUSP00000022707	ENSMUSE00000968430,ENSMUSE00000472170,ENSMUSE00000418620,ENSMUSE00000418605,ENSMUSE00000123709,ENSMUSE00000468040,ENSMUSE00000474857,ENSMUSE00000466876	1,55,109,341,385,427,468,521	55,109,340,385,427,467,521,572	115330058,115370559,115606944,115636558,115665551,115789627,116025585,116761692	115330220,115370720,115607638,115636691,115665676,115789747,116025744,116761846
Q8CAM5	RAB36_MOUSE	10090	MRSSWTPLGPPVSQDRIITSFPKWYTPDACLQLKEHFHSRVSTACQHRNTGTAGLRLSKVVVVGDLYVGKTSLIHRLCKNVFDHDYKATIGVDFEIERFEIAGIPYSLQIWDTAGQEKFKCIASAYYRGAQVIITAFDLTDVQTLEHTRQWLEDVLRENEAGSCFIFLVGTKKDLLSGAACEQAEAEAVHLANEMQAEYWSVSAKTGENVKAFFSRVAALAFEQSVLQDLEKRPSTQSQVGDGDGDLIRIEVPKTQENKRPPGLGCC	10	74874284	74888358	FALSE	CM001003.3	GRCm39	ENSMUSG00000020175	ENSMUST00000146440	ENSMUSP00000121693	ENSMUSE00000845119,ENSMUSE00001206381,ENSMUSE00001210232,ENSMUSE00001220238,ENSMUSE00001261557,ENSMUSE00001454093,ENSMUSE00001451392,ENSMUSE00000417005,ENSMUSE00000417000,ENSMUSE00000765742	1,24,54,76,110,132,149,177,207,249	23,54,76,110,132,149,176,207,249,267	74874284,74877672,74880303,74881864,74884281,74885728,74886470,74886822,74887750,74888303	74874352,74877763,74880368,74881965,74884345,74885779,74886551,74886912,74887875,74888358
Q8CB12	GSDC3_MOUSE	10090	MGYSFDRASKDVVKKLQGRDLRPVECLSDATKFRLFHILQETPRSGWETEDIPVGFTLLDLLEPNFPVPEPEVSAPKPFIHVQSTDLEANLNVADIARGGVGYVGYGGYNIEVQSTSIPNPKLEILQNRKLLDKLPTFMKFCRMERKNLYVVTEAYEVSKDTMLTGLSSVNLLVKGFFKQLFKVRGKAGRSEKYSIPIPKGSVLAYKKQQLVIENNTCVILPSATKKKMTFPGTPKYASASEPTEIYRTELQGLWINDIEPIGRIQEPAHLDFKCLQYEVSEQTRLLPELSKDVQEVVLSSFLSMLYEGDRNVLHDLMKMLELSQLGHMDGPGGKILDELRKDSSNPCVDLKDLILYLLQALMVLSDSQLNLLARSVEMRLLPHQVELVTSILQPNFKYPWNIPFTVQPQLLAPLQGEGLAITYELLEECGLKMELNNPRSTWDLEAKMPLSALYGSLSFLQQLQKANSSFKPSLRPGYI	15	63741146	63730123	TRUE	CM001008.3	GRCm39	ENSMUSG00000055827	ENSMUST00000089894	ENSMUSP00000087339	ENSMUSE00000560658,ENSMUSE00001049015,ENSMUSE00001081884,ENSMUSE00001043703,ENSMUSE00001077162,ENSMUSE00000979081,ENSMUSE00001000357,ENSMUSE00001091993,ENSMUSE00001046973,ENSMUSE00001048630,ENSMUSE00000649021	1,70,129,184,219,253,263,272,321,364,389	70,129,183,219,253,263,272,320,364,388,480	63741146,63740309,63738674,63736049,63733534,63733321,63733059,63732210,63731570,63731015,63730398	63740939,63740132,63738512,63735944,63733433,63733292,63733033,63732065,63731441,63730942,63730123
Q8CB14	LAS2_MOUSE	10090	MAKLNTKLRGCSQESSVSSLLASGSLSGSRSDSAHSAHSSFVYKDQLYSSASEALQAYIDDFDLSREHPGANAVKVNTDGEIGNGLQFSSYVHIPDNAFVNLDPKQHFNPLYYRRETVNDMDAISLTTDDLLRLPADGCFSFPCVPPDHRPNKKYSGRQDSSDIKNSPSFYVDATSKSKNNIVPPYVYTNINGKKCGRPRTPKPINRENKCVSESSLSFPKESSFTEDSAERRLENYPRWLTSQKSDLSVSGVTSIPDVKYPIWLHNQDLLPEANTPRGYKLLNEDEYRPIHSYQTQRANQLLNKIDCFEYTFKPSNLTDSFSEYEGLGNEFKCQCDNPLLPGQSQKPFCGDKIELLILKAKKNLKQSAKDLPKPVEKDDSPCSLDKLEAERTWENVPVAFKSPVPVKADDSPQQSSRTQCVNAFLEDFLNGENQSSTLSGGKHHGPVEALKQMLFNLQTVQESFNKNKTTEPEEEIKQVSEDDLAKLQMKENMMPITRSLHKALQHLSRLRDLVDDTSGRQSPKK	18	70602811	70586390	TRUE	CM001011.3	GRCm39	ENSMUSG00000044906	ENSMUST00000067556	ENSMUSP00000065118	ENSMUSE00000382457,ENSMUSE00000342247,ENSMUSE00000405571,ENSMUSE00000572200,ENSMUSE00000376983,ENSMUSE00000395413,ENSMUSE00000625208	1,98,351,401,436,480,503	98,351,401,435,479,503,526	70602811,70601588,70600556,70597135,70591519,70589615,70586459	70602520,70600830,70600406,70597033,70591388,70589545,70586390
Q8CB77	ELOA1_MOUSE	10090	MAAESALQVVEKLQARLAANPDPKKLLKYLKKLSILPITVDILVETGVGKTVNSFRKHEQVGNFARDLVAQWKKLVPVERNSEAEDQDFEKNNSRKRPRDALQREEELEGNYQESWKPSGSRSYSPEHRQKKHKKLSEPERPHKVAHSHEKRDERKRCHKVSPPYSSDPESSDYGHVQSPPPSSPHQMYTDLSRSPEEDQEPIISHQKPGKVHSNTFQDRLGVSHLGEQGKGAVSHHKQHRSSHKEKHPADAREDEKISAVSREKSHKASSKEESRRLLSGDSAKEKLPSSVVKKDKDREGSSLKKKFSPALDVASDNHFKKPKHKDSEKAKSDKNKQSVDGVDSGRGTGDPLPKAKEKVPNHLKAQEGKVRTNADGKSAGPLHPKAEETDVDDEFERPTMSFESYLSYDQPRKKKKKVVKTSSTALGEKGLKKKDSKSTSKNLNSAQKLPKVNENKSEKLQPAGAEPTRPRKVPTDVLPALPDIPLPAIHANYRPLPSLELIPSFQPKRKAFSSPQEEEEAGFTGRRMNSKMQVYSGSKCAYLPKMMTLHQQCIRVLKNNIDSIFEVGGVPYSVLEPVLERCTPDQLYRIEECNHVLIEETDQLWKVHCHRDFKEERPEEYESWREMYLRLQDAREQRLRLLTNNIRSAHANKPKGRQAKMAFVNSVAKPPRDVRRRQEKFGTGGAAVPEKVRIKPAPYTTGSSHVPASNSSSNFHSSPEELAYDGPSTSSAHLAPVASSSVSYDPRKPAVKKIAPMMAKTIKAFKNRFSRR	4	135748936	135732930	TRUE	CM000997.3	GRCm39	ENSMUSG00000028668	ENSMUST00000030427	ENSMUSP00000030427	ENSMUSE00000261338,ENSMUSE00000261332,ENSMUSE00000181177,ENSMUSE00000181172,ENSMUSE00000181179,ENSMUSE00000181173,ENSMUSE00000181171,ENSMUSE00000181178,ENSMUSE00000181176,ENSMUSE00000181181,ENSMUSE00000261276	1,26,45,80,474,512,564,597,657,694,754	25,44,80,473,512,564,596,657,694,754,773	135748936,135741767,135740287,135738719,135737175,135736712,135736454,135735271,135734534,135733660,135732988	135748862,135741711,135740181,135737540,135737061,135736557,135736357,135735091,135734423,135733482,135732930
Q8CB87	RAB44_MOUSE	10090	MEKGKGVSRKGRKLASSRRRQAREPADGQDAPVAAEAESWPSDADAELQGFFQDCGAKERGFVTREDLAEARFSFLGGEEPQMIFDWVDVESRGHLSLEEFSSGLKNVFGSSPGTHRLRTKRSLPSQRESVTSTLPVPEEADAEEKEAFLALIGQMETGHSLSEQAEIWKLWRELRQEEPQLAGNLEGFLAKMSSRLQEAQADREALAWTLRKRDSDHLYKVRQLYEETEEQIRREKQQLQAQSDSRGMALSAHMQEALEAKEQEVQRLAEGQRELEAQLLHLSSTQQEANRENLQLREAERDLAGQLEEVRGQLQVTRGHLDTARTRGKVSWQIEEEPSVPRANKEAPDPQAVPTEEAPLPELFGNNDNWDQFLSSIEAHSHRTLRLCWSPPPSPSSTSAPQTPRIVRQISISKISALQFSQEPASDPDPGPRGSPEVPPGGAKDGKGVEDPKGQDEQDVSSKQPVDSPDSDARPKGSFLWSLPGALTAESGTVEAAFRDQLAFEAEPPPQGLSSSPQSPAGSRKQTQTPDLGDKSLWSGPDPAKQSLEREVMAEDLKLGLGSQGATALPEGATEPSLSLESVDQVGPERPVQDATHLARQESHAKGFQEAPGQVLSLDSLPTHLPQSLEEQLRPEEGNLGERGQQDPGSEASESHGLEARSMESPQQDDPLPNTSQPPAETEVPAPGQMSPPRGSPILGAGAGLAVGTPETTHTLLTLAESEAQPGPVSMPVQVESKSGAPQPTEPEAESRPEDPRTDLQEAERSSSPGDLTAGKPQADPDYLYHVVFLGDSNVGKTSFLHLLHHDAFATGLTATVGVDFRVKNLLVDNKTFALQLWDTAGQERYHSLTRQLLRKAEGVVLMYDVTSQESFTHVRYWLDCLQDAGVEGVAMVLLGNKMDCEEERQVPTEAGRRLAQELGVSFGECSAALGHNILEPMMNLARSLKMQEDRLKASLAEVTHPQSTKRAGCCH	17	29339828	29367246	FALSE	CM001010.3	GRCm39	ENSMUSG00000064147	ENSMUST00000233717	ENSMUSP00000156400	ENSMUSE00001451015,ENSMUSE00000804763,ENSMUSE00000801225,ENSMUSE00001448078,ENSMUSE00001450391,ENSMUSE00001449469,ENSMUSE00000469811,ENSMUSE00000549096,ENSMUSE00001244772,ENSMUSE00001311678,ENSMUSE00001253841,ENSMUSE00001228653,ENSMUSE00000498937	1,70,106,164,213,244,276,340,819,846,885,919,944	69,106,164,213,243,275,340,819,846,884,918,944,973	29339828,29350438,29352612,29354160,29354789,29355241,29356953,29358089,29363463,29364221,29364915,29366322,29367159	29340034,29350546,29352786,29354306,29354879,29355336,29357146,29359524,29363544,29364335,29365016,29366398,29367246
Q8CB96	RASF4_MOUSE	10090	MKEACSSSSHVPVSDSKYILKSELLSLLKTYNCYHEGRSFQLRHREEEGTLIIEGLLNIAWGLRRPIRLQMQDDRERVHLPSATWVPERLSYLQKEASPQDSKVPTEEPGTQPANKAEVSGDSSGALEGEEEEVPQLMRTKSDASCIIQRRSKSRAPSEAQKIRRHRFSINGHFYNHKTSVFTPAYGSVTNVRVNSTMTTQQVLTLLLNKFRVEDGPSEFALYTVHESGEQTKLKDCEYPLISRILHGPCEKIVKIFLMEADLSEEVPHDVAQYIKFEMPVLDSFVEKLKEEEEREIIKLTMKFQALRLTMLQRLEQLVEAK	6	116638865	116615202	TRUE	CM000999.3	GRCm39	ENSMUSG00000042129	ENSMUST00000035842	ENSMUSP00000048267	ENSMUSE00000365414,ENSMUSE00000305374,ENSMUSE00000305367,ENSMUSE00000305358,ENSMUSE00000305353,ENSMUSE00000305347,ENSMUSE00000305343,ENSMUSE00000305337,ENSMUSE00000305331,ENSMUSE00000361680	1,21,47,94,125,179,213,230,271,303	21,46,94,125,178,212,230,270,303,322	116638865,116636561,116624670,116622938,116622217,116618747,116618440,116617315,116616499,116615259	116638804,116636486,116624528,116622847,116622057,116618646,116618389,116617194,116616402,116615202
Q8CBC6	LRRN3_MOUSE	10090	MKDTPLQVHVLLGLAITTLVQAIDKKVDCPQLCTCEIRPWFTPRSIYMEASTVDCNDLGLLNFPARLPADTQILLLQTNNIARIEHSTDFPVNLTGLDLSQNNLSSVTNINVQKMSQLLSVYLEENKLTELPEKCLYGLSNLQELYVNHNLLSTISPGAFIGLHNLLRLHLNSNRLQMINSQWFDALPNLEILMLGDNPIIRIKDMNFQPLVKLRSLVIAGINLTEIPDDALAGLENLESISFYDNRLSKVPQVALQKAVNLKFLDLNKNPINRIRRGDFSNMLHLKELGINNMPELVSIDSLAVDNLPDLRKIEATNNPRLSYIHPNAFFRLPKLESLMLNTNALSALYHGTIESLPNLKEISIHSNPIRCDCVIRWINMNKTNIRFMEPDSLFCVDPPEFQGQNVRQVHFRDMMEICLPLIAPESFPSDLDVEADSYVSLHCRATAEPQPEIYWITPSGKKLLPNTMREKFYVHSEGTLEIRGITPKEGGLYTCIATNLVGADLKSIMIKVGGSVPQDNNGSLNIKIRDIRANSVLVSWKASSKILKSSVKWTAFVKTEDSHAAQSARIPFDVKVYNLTHLKPSTEYKICIDIPTVYQKSRKQCVNVTTKSLEHDGKEYGKNHTVFVACVGGLLGIIGVMCLFSCVSQEGSSEGEHSYAVNHCHKPALAFSELYPPLINLWESSKEKRATLEVKATAIGVPTNMS	12	41504315	41502195	TRUE	CM001005.3	GRCm39	ENSMUSG00000036295	ENSMUST00000043884	ENSMUSP00000043818	ENSMUSE00000326608	1	707	41504315	41502195
Q8CBW7	CHIC1_MOUSE	10090	MSILLPNMAEFDTISELEEEEEAATSSSSPSSSPSSSSSSSVSGPDEDEEDEEEEEEEDEEEEDEEEEEEEVPPPPRVVSEEHLRRYAPDPVLVRGAGHITVFGLSNKFDTEFPSVLTGKVAPEEFKTSIGRVNSCLKKALPVNVKWLLCGCLCCCCTLGCSLWPVICLNKRTRRSIQKLLEWENNRLYHKLALHWKLTKRKCETSNMMEYVILIEFLPKYPIFRPD	X	102400191	102433113	FALSE	CM001013.3	GRCm39	ENSMUSG00000031327	ENSMUST00000116547	ENSMUSP00000112246	ENSMUSE00000386478,ENSMUSE00000284206,ENSMUSE00000336993,ENSMUSE00000364324,ENSMUSE00000404929,ENSMUSE00000364216	1,102,121,173,192,212	102,120,172,191,211,227	102400191,102409820,102417205,102430861,102431593,102433066	102400495,102409874,102417360,102430917,102431652,102433113
Q8CBY0	GATC_MOUSE	10090	MWSRAASVRFRAPLDAGRSFASKANPQGKVQAAGLGTQAPRLVPQGSGRVSPAVIEHLERLALVNFGSREAVDRLEKAIAFADQLHAVDTDGVEPLESVLEDRCLYLRSDNVAEGSCAEELLQNSNHVVEEYFVAPPGNISLPDMVNKIPSSTAE	5	115479208	115472601	TRUE	CM000998.3	GRCm39	ENSMUSG00000029536	ENSMUST00000139167	ENSMUSP00000115090	ENSMUSE00000745177,ENSMUSE00000189864,ENSMUSE00000728931	1,103,138	103,138,155	115479208,115473629,115472653	115478901,115473526,115472601
Q8CC36	CDNF_MOUSE	10090	MRCISPTALVTFCAGFCISNPVLAQGLEAGVGPRADCEVCKEFLDRFYNSLLSRGIDFSADTIEKELLNFCSDAKGKENRLCYYLGATTDAATKILGEVTRPMSVHIPAVKICEKLKKMDSQICELKYGKKLDLASVDLWKMRVAELKQILQRWGEECRACAEKSDYVNLIRELAPKYVEIYPQTEL	2	3514164	3525023	FALSE	CM000995.3	GRCm39	ENSMUSG00000039496	ENSMUST00000036350	ENSMUSP00000046297	ENSMUSE00000379882,ENSMUSE00001271301,ENSMUSE00001274676,ENSMUSE00000405973	1,39,82,129	39,81,129,187	3514164,3520338,3522053,3524848	3514278,3520465,3522194,3525023
Q8CCA0	DCNL4_MOUSE	10090	MHSDAAAVNFQLNSHLSTLASIHKIYHTLNKLNLTEDVGQDDHQTGSLRSCSSSDCFSKVMPPRKKRRPASGDDLSAKKSRHDSMYRKYESTRIKTEEEAFSSKRCLEWFYEYAGTEDAVGPEGMEKFCEDIGVEPENVVMLVLAWKLDAQNMGYFTLQEWLKGMTSLQCDTTEKLRTTLDYLRSLLNDTTNFKLIYRYAFDFAREKDQRSLDINTAKCMLGLLLGKIWPLFPVFHQFLEQSKYKVINKDQWCNVLEFSRTISLDLSNYDEDGAWPVLLDEFVEWYKDKQMS	5	73648510	73715027	FALSE	CM000998.3	GRCm39	ENSMUSG00000051674	ENSMUST00000063882	ENSMUSP00000067616	ENSMUSE00001363979,ENSMUSE00001308404,ENSMUSE00001283052,ENSMUSE00001228245,ENSMUSE00001260001,ENSMUSE00001218861,ENSMUSE00001283177,ENSMUSE00000652755,ENSMUSE00001285051,ENSMUSE00001209663,ENSMUSE00000489871	1,9,33,46,84,115,139,169,206,241,275	9,32,46,84,115,138,169,205,240,275,292	73648510,73668229,73668470,73677459,73679996,73688847,73691949,73701390,73712702,73714597,73714975	73648534,73668299,73668509,73677573,73680087,73688917,73692040,73701498,73712806,73714699,73715027
Q8CCJ4	AMER2_MOUSE	10090	METGRSRGGGAAVSERGGGARAGVCGRQEQAGALAADMDSHCECAAETPAAEPPSGKINKAAFKLFKKRKSGGTMPSIFGVKNKGDGKSSGPTGMVRSRTHDGLAEVLVLEGSKKEEPPGGSDHSGARPIPGPPKPSGPGLGSLASSSVAKSHSFFSLLKKNGRSETGKGDHAEASKAGGKQKRGLKGIFSSMRWHRRDKRGKEEEEKAVRAAGPGNLVLPGSLTASLECVKEEPPRAARRPDSPGQDASRHAAGEPAGGEQAPASAESAPERICLEAGSPTGSGDQSSRGEDAEGHRREEKPGAALESGAGEVQAAEDASKTGDVPIKTVPLVDSEGGSGRASAVPDPSSVDPPSDPSADRICLMFSDVTSLKSFDSLTGCGDIIADPEEEAGPSCDKHVPGPGKPVLSKKNASVVAYQGGGEEMASPDQVDDTYLPEFWDMLSQTEDQGQGTQEGAAKAATASDIKLAPETSSDTRCGEAAKDMSSVKRRRLHRIPIESQQKEEPKHPEKEHQEGVPNSDEGYWDSTTPGPEEESISNSSSSKKVVIPRDSDSGDALCDLYVEPEASPATLPATEDPPCLSRLKPVSPGTITCPLRTPGSLLKDSKIPISIKHLSNLPSSHPVVHQQPARSEVPRTKIPVSKVLVRRVSNRGLAGTTIRAAACHDSAKKL	14	60615696	60617711	FALSE	CM001007.3	GRCm39	ENSMUSG00000021986	ENSMUST00000022561	ENSMUSP00000022561	ENSMUSE00001421579	1	672	60615696	60617711
Q8CCM6	TIM21_MOUSE	10090	MICAFLRVVQHAEKLHGSLGRQLLPHFVFTKACFKTQPLRWGLREQKITVQPRTVLRFTQKTFWTQGPDPRKAKEDSTKQVSIRRNQREETGVSMSQKVREAGRDVSYLIVVLFGVGLTGGLLYAIFKELFFSSSPNIIYGKALGKCRTHPEVIGVFGEPLKGYGEMSRRGRRQHVRFSEYVNNGLKRIRVKFYIEGSEPGKQGTVHAEVEENPGSGQFEFRYIFVEVTPTRSIIVEDNRSEQS	18	84969422	84965775	TRUE	CM001011.3	GRCm39	ENSMUSG00000024645	ENSMUST00000025547	ENSMUSP00000025547	ENSMUSE00000143975,ENSMUSE00000143977,ENSMUSE00000143974,ENSMUSE00000143976,ENSMUSE00000143978,ENSMUSE00001457082	1,99,120,153,177,213	99,120,152,177,212,244	84969422,84967577,84967416,84966221,84966064,84965870	84969128,84967515,84967319,84966148,84965959,84965775
Q8CCT7	NSUN3_MOUSE	10090	MLTRLKAKSEGKLAKQLCRVVLDQFDKQYSKELGDSWSTVRDVLISPSLWQYAILFNRFNYPFELEKALHLRGYHTVLQGALPHYPKSMKCYLSRTPDRMPSERHQTGSLKKYYLLNAASLLPVLALELRDGEAVLDLCAAPGGKSVALLQCAYPGYLLCNEYDRPRGRWLRQTLESFIPQPLINVIKVSELDGREMGDAQPATFDKVLVDAPCSNDRSWLFSSDSQKAAYRIHQRKNLPVLQVELVRSAIKALRPGGLLVYSTCTLSKAENQDVISEVLTSDSNIVPVDISGIARTFSQDFTFAPTDQKCSLLVIPEKGKAWGPMYIAKLKKGMSTRKRQGEFCKPC	16	62607045	62555481	TRUE	CM001009.3	GRCm39	ENSMUSG00000050312	ENSMUST00000063089	ENSMUSP00000059720	ENSMUSE00000846056,ENSMUSE00001270150,ENSMUSE00000384482,ENSMUSE00001244405,ENSMUSE00001309829,ENSMUSE00001248547	1,5,41,156,208,248	4,41,156,207,248,348	62607045,62606260,62596994,62591175,62590091,62555781	62607034,62606151,62596651,62591021,62589970,62555481
Q8CDC0	SPB13_MOUSE	10090	MDSLGTAATQFLFDLFKELNKTNDGNVFFSPVGISTAIGMIILGTRGATASELQKVLYTEQGTESSRIKSEEEEIEKREEIHHQLQMLLTEISKFSNDYDLIISNRLFGEKTYLFLQKYIDYVEKYYHASLEPVDFVNAADESRKKINSWVESQTNVKVKDLFPEGSLNSSTKLVLINTVYFKGLWDREFKKEHTKEEDFWLNKNLSKPVQMMALCSSFNFTFLEDLQAKIVGIPYKNNDISMFVLLPNDIDGLEKIMDKMSPEKLVEWTSPGHLEQRRVDLRLPRLQVEETYDLEPVLEAVGIHSAFSEHADYSGMSARSGLHAQNFLHRSFLVVTEEGVEATAGTGVGLKVSSAASCELVHCNHPFLFFIRHRESDSILFFGKFSSP	1	106909885	106928548	FALSE	CM000994.3	GRCm39	ENSMUSG00000048775	ENSMUST00000027564	ENSMUSP00000027564	ENSMUSE00001028265,ENSMUSE00000405742,ENSMUSE00001240769,ENSMUSE00000253941,ENSMUSE00001306175,ENSMUSE00001217723,ENSMUSE00000391507	1,56,75,118,157,205,257	55,74,117,157,204,256,389	106909885,106910543,106923519,106924010,106926296,106926618,106928150	106910049,106910599,106923647,106924127,106926438,106926773,106928548
Q8CDC7	ZBTB9_MOUSE	10090	MDASTPLPPASSSPRCNPAPQTIHIEFPHHSSSLLESLNRHRLEGKFCDVSLLVQGRELRAHKAVLAAASPYFHDKLLLGDAPRLTLPNVIEADAFEGLLQLIYSGSLHLPLDALPAHLLVASGLQMWQVVDRCSEILRELETSGGISAGGRASSLTLISTTSSGGWCIRSSPFQNPVRSSASTENSVLPESPAGGEGSELEGMLQIQVKVEEEEEQGSAAPLFQTPQPERVSGGVSQACGSHPLPTPALPSKPSEDESSTVDPPAPPVQASQILYVNQENVECKEEIARGTKEKTKVLSGEDSEEKEELRYLLSSGGGESSGAGDPSWKPVDLHGNEILSGDGGPGGTGQAMHGPVKLGGTPPADGKCFACLCGKRFAVKPKRDRHIMLTFSLRPFGCGICNKRFKLKHHLTEHMKTHARALHACPHCGRRFRVQAFFLRHRDLCKGQGWPTYHWTYK	17	27192597	27193973	FALSE	CM001010.3	GRCm39	ENSMUSG00000079605	ENSMUST00000120016	ENSMUSP00000112778	ENSMUSE00000716828	1	459	27192597	27193973
Q8CDN6	TXNL1_MOUSE	10090	MVGVKPVGSDPDFQPELSGAGSRLAVVKFTMRGCGPCLRIAPAFSSMSNKYPQAVFLEVDVHQCQGTAATNNISATPTFLFFRNKVRIDQYQGADAVGLEEKIKQHLENDPGSNEDADIPKGYMDLMPFINKAGCECLNESDEHGFDNCLRKDMSFLESDCDEQLLITVAFNQPVKLYSMKFQGPDNGQGPKYVKIFINLPRSMDFEEAERSEPTQALELTEDDIKEDGIVPLRYVKFQNVNSVTLFVQSNQGEEETTRISYFTFIGTPVQATNMNDFKRVVGKKGESH	18	63825244	63797377	TRUE	CM001011.3	GRCm39	ENSMUSG00000024583	ENSMUST00000237004	ENSMUSP00000158375	ENSMUSE00001459728,ENSMUSE00000143470,ENSMUSE00000143472,ENSMUSE00000143474,ENSMUSE00000143475,ENSMUSE00000143476,ENSMUSE00000358580,ENSMUSE00001454856	1,33,66,124,165,188,246,281	33,65,123,164,188,245,280,289	63825244,63815378,63812597,63810072,63808584,63807292,63804757,63797403	63825147,63815282,63812424,63809950,63808515,63807120,63804653,63797377
Q8CDT5	SMI11_MOUSE	10090	MAFFNLYLLGYQHYFQSKKRNTAQETNQKDEVPTRLPPIISEDGNYSVHQNSHERYQEAVRKVLLKTFPNQVFRVPVTDAQNFSFWRSNIPGVRPEKAIPWIKTPHHCLIKSPMTRFVDHSHLNDKTFSLY	15	98468927	98487338	FALSE	CM001008.3	GRCm39	ENSMUSG00000022993	ENSMUST00000023728	ENSMUSP00000023728	ENSMUSE00000270583,ENSMUSE00000270579,ENSMUSE00000132456,ENSMUSE00000372506	1,27,68,116	27,68,116,131	98468927,98483151,98486434,98487293	98469005,98483273,98486578,98487338
Q8CDU4	FXL13_MOUSE	10090	MASLRSATPRLRSYFRDKYIPQICEALLCGLLVTCPEDPLKYLEHMILAIIKRGLENLLWDTCIHPSLKSRVRRLSETYLDELFGLDDQLVTPELMIKACTFYTGHLVKTHFSGWKKVAIPRANQEEIMAEKMDKAIAHDNFRCQKYIFNRWFAYTVMSRERLITTLLRLRHLFYMQRQRIILAKWKERARHKSKTREDDLISKHELQLKKWKFKLGKPISLEGSLSDIAVENRRIAFDISVLPEQAILQIFLYLTFKDMMACSRVNRSWMAMIQRGSLWNSIDFSTVKNIADKCVVTTLQKWRLNVLRLNFRGCDFRTKTLKAVSHCKNLQELNVSDCQSFTDESMRHISEGCPGVLYLNLSNTTITNRTMRLLPRYFHNLQNLSLAYCRKFTDKGLQYLNLGNGCHKLIYLDLSGCTQVLVEKCPRISSVVLIGSPHISDSAFKALSSCDLKKIRFEGNKRISDACFKSIDRNYPGINHIYMVDCKGLTDSSLKSLSLLKQLTVLNLTNCIRIGDIGLKHFFDGPASIRLRELNLTNCSLLGDSSVIRLSERCPNLHYLNLRNCEHLTDLAIEYIASMLSLISVDLSGTLISNEGMTILSRHRKLREVSVSDCVNITDFGIRAYCKTSLLLEHLDVSYCSQLTDDIIKTIAIFCTRITSLNIAGCPKITDAGMEILSARCHYLHILDISGCIQLTDQIIQDLQIGCKQLRILKMQFCKSISPAAAQKMSSVVQHQEYNSDNPPHWFGYDSEGNPLDKIHSRVQLRTYSKLIVKEPFSIDEEDPDSKHQ	5	21850534	21688937	TRUE	CM000998.3	GRCm39	ENSMUSG00000048520	ENSMUST00000051358	ENSMUSP00000052716	ENSMUSE00000444198,ENSMUSE00001244205,ENSMUSE00001213286,ENSMUSE00001297070,ENSMUSE00001244868,ENSMUSE00001263213,ENSMUSE00001295257,ENSMUSE00001284638,ENSMUSE00001285880,ENSMUSE00001267943,ENSMUSE00001249349,ENSMUSE00001300420,ENSMUSE00001309496,ENSMUSE00001210597,ENSMUSE00001230882,ENSMUSE00001294626,ENSMUSE00001285895,ENSMUSE00000400267,ENSMUSE00000351854,ENSMUSE00000398736	1,26,60,91,113,165,202,251,283,326,344,377,421,460,514,554,597,625,670,724	25,60,90,113,165,201,250,282,326,343,377,420,460,514,554,596,624,669,724,790	21850534,21837860,21837291,21826514,21825762,21822295,21819794,21790291,21787089,21761857,21757191,21748787,21728915,21728709,21728164,21727234,21705561,21695518,21691374,21689135	21850460,21837757,21837201,21826447,21825608,21822186,21819648,21790196,21786960,21761805,21757091,21748658,21728798,21728547,21728045,21727108,21705478,21695384,21691211,21688937
Q8CDU6	HECD2_MOUSE	10090	MSEAARDLSPGAPPAVAAAAPEERKGKEPEREKLPPIVTAGAAAGLDRGSKGQISTFSSFVSTVTQKKEAAENRSSPTHLALPNIRNVRDLPPICLDVRQKQRMSVEALPSEVKVPPLPEPSLPSQPKTVKDFEEDLEKAEATGNWKTVHAFYITAFDSFTELNTAFKKDATASFNTIEDSGLNANLVNAVFDALLNTPQDIQKSVLKGIINSLLQEWKGPRTKDDLRAYFILLQNPQFNITSTYVIYAHLLRQIATLVEADHHFLVHWLKKLSQKKFKQLVERLLQFVSLRLFPAKPEEFPPLTKCTWWIPSAAKVLALLNTANNLVHPPLVPYTDFYNSTLDHIDLMEEYHTWQSFGNSHRFSFCQYPFVISIAAKKIIIQRDSEQQMISIARQSLVDKVSRRQRPDMNMLFLNMKVRRTHLVSDSLDELTRKRADLKKKLKVTFVGEAGLDMGGLTKEWFLLLIRQIFHPDYGMFTYHKDSHCHWFSSFKCDNYSEFRLVGILMGLAVYNSITLDIRFPPCCYKKLLSPPVVPSDQSTPVGICSVTIDDLCQVMPELAHGLKELLSYEGNVEEDFYSTFQVFQEEFGVIKSYNLKPGGDKIPVTNQNRREYVQLYTDFLLNKSIYKQFAAFYCGFHSVCASNALMLLRPEEVEILVCGSPELDMHALQRSTQYDGYAKTDLTIRYFWDVVLGFPLELQKKLLHFTTGSDRVPVGGMADLNFKISKNETSTNWLPVAHTCFNQLCLPPYKSKKDLKQKLIIGISNSEGFGLE	19	36532184	36596241	FALSE	CM001012.3	GRCm39	ENSMUSG00000041180	ENSMUST00000047247	ENSMUSP00000042646	ENSMUSE00001205424,ENSMUSE00001253943,ENSMUSE00001284300,ENSMUSE00001296377,ENSMUSE00001238949,ENSMUSE00001224854,ENSMUSE00001224383,ENSMUSE00001205160,ENSMUSE00001214451,ENSMUSE00001274456,ENSMUSE00000348676,ENSMUSE00001300127,ENSMUSE00001258307,ENSMUSE00001287339,ENSMUSE00001235497,ENSMUSE00001308338,ENSMUSE00001258026,ENSMUSE00001243108,ENSMUSE00001244848,ENSMUSE00001292387,ENSMUSE00000746191	1,45,88,134,169,199,220,236,272,322,363,396,432,476,506,559,584,613,649,687,735	44,88,134,168,198,220,235,272,322,363,395,431,476,505,558,583,613,648,687,735,774	36532184,36546773,36561336,36562296,36562844,36564766,36572609,36574477,36576287,36576996,36578832,36581650,36582568,36583786,36586665,36588764,36589544,36589717,36591748,36592900,36596124	36532315,36546902,36561474,36562398,36562933,36564830,36572654,36574586,36576435,36577119,36578928,36581757,36582700,36583874,36586823,36588838,36589631,36589823,36591863,36593043,36596241
Q8CE46	PUS7L_MOUSE	10090	MAEDTDGGIRFNSLCFINDHVGFQGSIKTSPSDFIVIEIDEQGQLVSKATDGSLYEISKIQSEPSNSVKKPKLNIQNVSLEHKNSEGAADLPGCSDGDRSHQSDSEKENSVNSVTSKCEEESVDLLRSLLDEKTHTSLGQFACDIKRMWNSQTELTEPSPELSLGKILDKNRRAVLHSAVRQAFPFLITVGNQGEVVVKPNRECKELCRLVSEEEALGFFKYLDAKKENSKFTFKPDPNKDHRKAVHHFLNKKFGNLVETKSFPGQHHSAGNPDSAITVRFREKARGKRSHPEGCERGKAVYTAFTLQKENLETFEAIGLLAVKLGVIPSDFSYAGLKDKRAITYQSMVVKKVTPERLKSIKEEIEKKRMNVFNIRSVGDCLRLGQLKGNHFEIIIRHLRNQLNDSANLTERILEAIENVKNKGFVNYYGPQRFGKGQKIQTDQIGLALLKNEMVKAIKLFLTPEDVDDPVNKAKQYFLRTEDAKGTLSLMPEFRVRERALLESLHRFGVTEEGCVRAWFSFPHSMRIFYIHAYSSRIWNEAASYRLAAYGPKVVEGDLICSDEDADKHFPSSKVHLVTKEEESAHTYALHQVVLPVLGYNVQYPENQVGRWYQEALSRDGLQACRFRVPALKLNVPGCYRHIVKHPRNVSHRLVHPDPATEEARVEGPHSDDTASSLSLSFDLDASCYATVCLREMMKGDI	15	94438843	94421203	TRUE	CM001008.3	GRCm39	ENSMUSG00000033356	ENSMUST00000049151	ENSMUSP00000044075	ENSMUSE00001275423,ENSMUSE00000383574,ENSMUSE00000342090,ENSMUSE00000276156,ENSMUSE00000276147,ENSMUSE00000389334,ENSMUSE00000276088,ENSMUSE00000404188	1,304,357,422,455,482,575,593	304,357,421,454,482,574,592,702	94438843,94434554,94431557,94429553,94427418,94425955,94423725,94421532	94437934,94434395,94431365,94429455,94427337,94425678,94423672,94421203
Q8CE50	SNX30_MOUSE	10090	MAGGPPKALPSTGPQSLRDMPHPLAGSSSEEAVGGDSTPSPDLLMARSFGDKDLILPNGGTPAGTASPASSSSLLNRLQLDDDIDGEARDLFVTVDDPKKHVCTMETYITYRITTKSTRVEFDLPEYSVRRRYQDFDWLRNKLEESQPTHLIPPLPEKFVVKGVVDRFSEEFVETRRKALDKFLKRITDHPVLSFNEHFNVFLTAKDLNAYKKQGIALLSRVGESVKHVTGGYKLRSRPLEFAAISDYLDTFALKLGTIDRIAQRIIKEEIEYLVELREYGPVYSTWSALEGELAEPLEGVSACIGNCSTALEELTDDITEEFLPVLREYVLYSDSMKGVLKKRDQVQAEYEAKLEAVALRKEERPKVPADVEKCQDRMECFNADLKADMERWQSNKRHDFRQLLVGLADKNIQYYEKCLMAWESIIPLLQEKQETK	4	59806070	59898964	FALSE	CM000997.3	GRCm39	ENSMUSG00000028385	ENSMUST00000030080	ENSMUSP00000030080	ENSMUSE00000526987,ENSMUSE00000380618,ENSMUSE00000178617,ENSMUSE00000178619,ENSMUSE00001284635,ENSMUSE00001292244,ENSMUSE00001265252,ENSMUSE00001273286,ENSMUSE00000604166	1,53,117,154,207,272,339,368,419	52,116,153,206,272,338,367,418,437	59806070,59857445,59868238,59879222,59884980,59886407,59892462,59894525,59898908	59806225,59857636,59868348,59879380,59885175,59886606,59892548,59894677,59898964
Q8CE93	CAHM4_MOUSE	10090	MSPDLNCISSSLLRSEPCINSLIAILTVCGQQLFSSYTFSCPCQVGKNFYYGSAFLVVPALILLIAGYALRGQMWTVASEYCCCSCTPPYRRSSPLERRLACLMFFDITGRALVAPLTWLTVTLLTGTYYECAASEFASVDQYPMFANVTPSKREEMLAGFPCYTSAPSDVIPIRDEVALLHRYQSQMLGWILVVLATIALLLSKCLARCCSPLTSLQHHYWTNHLHNERVLFEKAAEEHSQLLIRHRIKKVFGFVPGSEDIKHIRIPSCQDWREISVPNLLCVGDTSQGPYSFLGDRVVEENEEDRQEGIEMKP	10	33920265	33917505	TRUE	CM001003.3	GRCm39	ENSMUSG00000039508	ENSMUST00000048052	ENSMUSP00000042466	ENSMUSE00000316881,ENSMUSE00000371215	1,188	187,315	33920265,33917888	33919705,33917505
Q8CE94	MOT13_MOUSE	10090	MVRRAEPPDGGWGWMVVLSAFFQSALVFGVLRSFGVFFVEFVAAFEEQAARVSWIASIGIAVQQFGSPIGSALSTKLGPRPVVMTGGILAALGMLLASFATSLTHLYLSIGLLSGSGWALTFTPTMACLSRYFSQRRSLAMGLALTGVGISSFAFAPLFQWLINNYAWRGALLLVSALSLHLMACGALLRPLSLTEDAAVGGPGAQITSLLRHGPFLRYTAALTLINTGFFIPYVHLVAHLQDLGWDPLPAAFLLSVAAVSDLVGRVASGWLGDAVPGPVARLLMLWTTLTGVSLALFPVAQASSTLVVLAVAYGFTSGALTPVAFSVLPELVGTGRIYCGMGLVQMIESIGGLLGAPLSGYLRDVTGNYTASFVVAGAFLLAGSGVLLTLPHFFSCISVSTSRPQDLVIEASDTKIPLPKEEGLGEN	11	70111503	70108545	TRUE	CM001004.3	GRCm39	ENSMUSG00000044367	ENSMUST00000060010	ENSMUSP00000053218	ENSMUSE00000351385,ENSMUSE00000374934,ENSMUSE00000904093,ENSMUSE00000724450	1,67,115,361	67,115,361,428	70111503,70111164,70110156,70108747	70111305,70111021,70109419,70108545
Q8CE96	TRM6_MOUSE	10090	MEASAAEQPSSPPPPLGDHCIHDGDFVVLKREDVFKAVQVQRRKKVTFEKQWFYLDNAIGHSYGSAFDVSSGGSLQLRKKLEEPASETKEAGTDNRNIVDDGKSQKLTQDDIKALKDKGIKGEEIVQQLIENSTTFRDKTEFAQDKYIKKKKKKYEAIVTILKPSTRILSIMYYAREPGKINHMRYDTLAQMLTLGNIRAGNKMIVMETCSGLVLGAMMERMGGFGSIIQLYPGDGPVRAATACFGFPKSFLSGLYEFPLNKVNSLLNGTFSAEMLSSEPKDSTPVEESNGELEEKEIAEQADEDNIVDAAENNSGEQRPMEIVPGDPENKEPKEKRSKRDYIQEKQRRQEEQRKRHLEAAALLGERNADGLIVASRFHPTPLLLSLLDFVAPSRPFVVYCQYKEPLLECYTKLRERGGVINLRLSETWLRNYQVLPDRSHPKLLMSGGGGYLLSGFTVVSDSLRADPSLKSCTGALDPHKAEEPAAKKQKCMESAS	2	132657854	132647344	TRUE	CM000995.3	GRCm39	ENSMUSG00000037376	ENSMUST00000039554	ENSMUSP00000044687	ENSMUSE00000253366,ENSMUSE00001309779,ENSMUSE00001219347,ENSMUSE00001262764,ENSMUSE00000457513,ENSMUSE00001259070,ENSMUSE00001287054,ENSMUSE00001296474,ENSMUSE00001278927,ENSMUSE00001205060,ENSMUSE00001237363	1,44,87,124,154,182,224,343,371,406,435	44,87,123,154,182,224,342,371,405,434,497	132657854,132654095,132653018,132652428,132652209,132651873,132650936,132650209,132648919,132648717,132647532	132657724,132653968,132652909,132652337,132652126,132651749,132650581,132650124,132648817,132648631,132647344
Q8CEC0	NUP88_MOUSE	10090	MAAAVGPLGDGELWQSWLPNHVVFLRLREGVRNQSPAEAEKPAASTSPSCPSLPPHLPTRNLVFGLGGELFLWDAEGSAFLVVRLRGPSGGGVEPPLSQYQRLLCINPPLFEIHQVLLSPTQHHVALIGSKGLMALELPQRWGKDSEFEGGKATVNCSTIPIAERFFTSSTSLTLKHAAWYPSEMLDPHIVLLTSDNVIRIYSLREPQTPTKVIVLSEAEEESLILNKGRAYTASLGETAVAFDFGPLVTVSKNIFEQKDRDVVAYPLYILYENGETFLTYVSLLHSPGNIGKLLGPLPMHPAAEDNYGYDACAILCLPCVPNILVIATESGMLYHCVVLEGEEEDDQTLEKSWDPRADFIPSLYVFECVELELALKLASGEDDPFASDFSCPIKLHRDPKCPSRYHCSHEAGVHSVGLTWIHKLHKFLGSDEEDKDSLQELTAEQKCFVEHILCTKPLPCRQPAPIRGFWIVPDILGPTMICITSTYECLIRPLLSTVHPASPPLLCTQEDAEVAESPLRILAETPDSFEKHIKRILQRSAANPAFLKNCSARSSEKDLAPPPEECLQLISRATQVFREQYILKQDLAKEEIQRRVKLLCDQKRKQLEDLNYCREERVSHLFRKSLREMAERLADKYEEAKEKQEDIMNRMKKVLHSFHAQLPVLSDSERDMKKELQLIPDQLRHLGNAIKQVTMKKDYQQRKMEKVLSPQKPTITLSAYQRKCIQSILKEEGEHIREMVKQINDIRNHVTF	11	70860777	70834088	TRUE	CM001004.3	GRCm39	ENSMUSG00000040667	ENSMUST00000035283	ENSMUSP00000048101	ENSMUSE00000753960,ENSMUSE00001250959,ENSMUSE00001265809,ENSMUSE00001259918,ENSMUSE00001278793,ENSMUSE00001240791,ENSMUSE00001239728,ENSMUSE00001240175,ENSMUSE00001296705,ENSMUSE00001233097,ENSMUSE00001310307,ENSMUSE00000318180,ENSMUSE00001222636,ENSMUSE00000318174,ENSMUSE00001219473,ENSMUSE00001298420,ENSMUSE00000677097	1,102,158,200,229,287,350,399,432,462,496,549,596,618,651,694,733	101,158,200,229,287,349,399,432,462,496,549,596,618,651,693,733,753	70860777,70858843,70856658,70852494,70849265,70847148,70845474,70842184,70841062,70838629,70836187,70835811,70835564,70835406,70835064,70834823,70834148	70860475,70858674,70856533,70852408,70849092,70846962,70845327,70842086,70840972,70838528,70836029,70835671,70835499,70835308,70834938,70834705,70834088
Q8CEF1	FEM1C_MOUSE	10090	MDLKTAVFNAARDGKLRLLTKLLASKSKAEVSSLISEKTNGATPLLMAARYGHLDMVEFLLEQCSASIEVGGSVNFDGETIEGAPPLWAASAAGHLKVVQSLLNHGASVNNTTLTNSTPLRAACFDGHLEIVKYLVEHKADLEVSNRHGHTCLMISCYKGHKEIAQYLLEKGADVNRKSVKGNTALHDCAESGSLDIMKMLLMYCAKMEKDGYGMTPLLSASVTGHTNIVDFLTHHAQTSKTERINALELLGATFVDKKRDLLGALKYWKKAMNMRYSDRTNIISKPVPQTLIMAYDYAKEVNSAEELEGLIADPDEMRMQALLIRERILGPSHPDTSYYIRYRGAVYADSGNFKRCINLWKYALDMQQSNLDPLSPMTASSLLSFAELFSFMLQDRAKGLLGTTVTFDDLMGILCKSVLEIERAIKQTQCPADPLQLNKALSIILHLICLLEKVPCTVEQDHFKKQTIYRFLKLHPRGKNNFSPLHLAVDKNTTCVGRYPVCKFPSLQVTAILIECGADVNVRDSDDNSPLHIAALNNHPDIMNLLIKSGAHFDATNLHKQTASDLLDEKEIAKNLIQPINHTTLQCLAARVIVNHRIYYKGNIPEKLETFVSLHR	18	46657712	46638150	TRUE	CM001011.3	GRCm39	ENSMUSG00000033319	ENSMUST00000036226	ENSMUSP00000038816	ENSMUSE00000378610,ENSMUSE00000404898	1,182	182,617	46657712,46639456	46657169,46638150
Q8CEG5	CC28B_MOUSE	10090	MEDKKKKRSPKPCLTQPAQAPGTLRRVPVPTSHSGSLALGLPHLPSPKQRAKFKRAGKEKCRPVLAGGGGGSAGTPLQHSFLTEVTDVYEMEGGLLNLLNDFHSGRLQAFGKECSFEQLEHVREMQEKLARLHFSLDVCGEEEDEEEEEDGVTEGLPEEQKKTMADRNLDQLLSNLEDLSNSIQKLHLAENAEPEDQPAA	4	129516556	129513188	TRUE	CM000997.3	GRCm39	ENSMUSG00000028795	ENSMUST00000030586	ENSMUSP00000030586	ENSMUSE00000182213,ENSMUSE00001223068,ENSMUSE00001211299,ENSMUSE00001224156,ENSMUSE00001227669	1,55,111,176,183	55,111,175,183,200	129516556,129514943,129514669,129514272,129513239	129516393,129514777,129514476,129514250,129513188
Q8CEI1	BOLA3_MOUSE	10090	MAAWGPAAAAPLLRGSRGLPLWHCAQRMFASQTEGELKVTQVLKEKFPRATAIQVTDISGGCGAMYEIKIESEEFKEKRTVQQHQMVNQALKEEIKGMHGLRIFTSVPKC	6	83326483	83335191	FALSE	CM000999.3	GRCm39	ENSMUSG00000045160	ENSMUST00000136501	ENSMUSP00000118348	ENSMUSE00000823051,ENSMUSE00001212099,ENSMUSE00001247828,ENSMUSE00000780797	1,19,60,90	18,60,89,110	83326483,83328248,83330024,83335129	83326536,83328371,83330112,83335191
Q8CEQ0	CDKL1_MOUSE	10090	MEKYEKIGKIGEGSYGVVFKCRNRDTGQIVAIKRFLETEDDPVIKKIALREIRMLKQLKHPNLVNLLEVFRRKRRLHLVFEYCDHTVLHELDRYQRGVPEPLVKNITWQTLQAVNFCHKHNCIHRDVKPENILITKQSAIKLCDFGFARLLTGPGDYYTDYVATRWYRSPELLVGDTQYGPPVDVWAIGCVFAELLSGVPLWPGKSDVDQLYLIRKTLGDLIPRHQQVFSMNQYFSGVKIPDPEDMETLELKFPNISYSALGFLKGCLHMDPAERLTCEQLLQHPYFDSIREVGELTRQHDKPARKTLRQSRKHLTGLQYLPQLTSSRILPALDNKKYHCSTKRFNYHFPNI	12	69836928	69794080	TRUE	CM001005.3	GRCm39	ENSMUSG00000020990	ENSMUST00000021377	ENSMUSP00000021377	ENSMUSE00000113768,ENSMUSE00000113765,ENSMUSE00000113760,ENSMUSE00000113759,ENSMUSE00000113767,ENSMUSE00000378735,ENSMUSE00000113757,ENSMUSE00000113763,ENSMUSE00000113764	1,57,97,122,152,219,247,266,318	56,97,121,152,219,246,265,317,352	69836928,69816295,69806944,69804072,69803420,69800981,69797548,69795733,69794184	69836761,69816174,69806872,69803982,69803220,69800899,69797492,69795578,69794080
Q8CES1	PMIS2_MOUSE	10090	MDTDEQGAPGRKPLDRPQTPDELKFYARNYVMLALLAMILFLPFGILAIYFSIQTNEANKCSNWEDAYRNSSRTMWFNMLAIVAFVGIIYILVLVL	7	30370952	30370480	TRUE	CM001000.3	GRCm39	ENSMUSG00000049761	ENSMUST00000051495	ENSMUSP00000144806	ENSMUSE00000375517,ENSMUSE00000362684	1,55	54,96	30370952,30370605	30370791,30370480
Q8CFA2	GCST_MOUSE	10090	MHRIVSVVAPLGFRLQAQPLVQSRPLSSVQDVLRRTPLYDFHLAHGGKMVAFAGWSLPVQYRDSHVDSHLHTRRHCSLFDVSHMLQTKIFGCDRVKLLESVVVGDIAELRPNQGTLSLFTNEAGGILDDLIVSNTSEGHLYVVSNAGCRDKDLALMQDKVKEFQNRGLDVGLEVVENALLALQGPTATQVLQAGVTDDMKKLPFMTSAVMEVFGVSGCRVTRCGYTGEDGVEISVPATGAVHLATTLLKNPEVKLAGLAARDSLRLEAGLCLYGNDIDEHTTPVEGSLSWTLGKRRRIAMDFPGAKIIVPQLKGEVQRRRVGLICEGAPVRAHSPILNTEGTVIGTVTSGCPSPSLKKNVAMGYVPFKYSRPGTQLLVEVRRKQQMTVVSKMPFVPTNYYTLK	9	108174135	108178694	FALSE	CM001002.3	GRCm39	ENSMUSG00000032607	ENSMUST00000035230	ENSMUSP00000035230	ENSMUSE00000856445,ENSMUSE00000221520,ENSMUSE00001239648,ENSMUSE00001216448,ENSMUSE00001275774,ENSMUSE00001270753,ENSMUSE00001240044,ENSMUSE00001211374,ENSMUSE00000853547	1,31,87,114,158,184,233,293,345	30,86,113,157,184,232,293,345,403	108174135,108174327,108174911,108175967,108176579,108176944,108177733,108178272,108178519	108174224,108174494,108174991,108176098,108176657,108177089,108177913,108178427,108178694
Q8CFD4	SNX8_MOUSE	10090	MTGRAMDPLPSPAVAAAAEAEADEEADPPATGPRTSQVTEWRALDPGRMQMPQGNPLLLSYTLQELLAKDTVQVELIPEKKGLFLKHVEYEVSSQRFKSSVYRRYNDFVVFHEVLLHKFPYRMVPALPPKRVLGADREFIEGRRRALKRFINLVARHPPFSEDVLLKLFLSFSGSDVQHKLKEAAQCVGDEFMNCKLAARAKDFLPADIQTQFAMSRELIRNVYNSFYKLRDRAERIASRAIDNAADLLIFGKELSALGSDTTPLPSWAALHLSTWGSLKQALKGLSVEFALLADRAAQQGKKEENDVVEKLNLFLDLLQSYKDLCERHEKGVLHKHQRALHKYGLMKRQMMSAAHGREPESVEQLESRIVEQENVIQTMELRNYFSLYCLHQETQLVHVYLPLTSHILGAFVNSQIQGHKEMSKVWNDLKPKLSCLFAGPHSVLTPPRSPQEDGVCPH	5	140374996	140327287	TRUE	CM000998.3	GRCm39	ENSMUSG00000029560	ENSMUST00000031539	ENSMUSP00000031539	ENSMUSE00000367862,ENSMUSE00000970424,ENSMUSE00000190051,ENSMUSE00000190056,ENSMUSE00000190052,ENSMUSE00000190061,ENSMUSE00000298718,ENSMUSE00000190059,ENSMUSE00000190057,ENSMUSE00000190058,ENSMUSE00000427267	1,32,96,135,176,203,256,301,324,373,423	32,95,135,175,202,256,300,323,372,422,459	140374996,140346137,140343929,140341836,140339268,140338950,140338020,140332100,140330610,140330190,140327397	140374903,140345947,140343812,140341715,140339188,140338790,140337888,140332032,140330464,140330041,140327287
Q8CFE2	HPF1_MOUSE	10090	MVGGGGKRRTAGAGPQCEKTVEVKKSKFSEADVSSDLRKEVENLYKLSLPEDFYHFWKFCEELDPEKPADALATSLGLRLVGPYDILAGKHKMKKKPTGLNCNLHWRFYYDPPEFQTIIIGDNKTQYHMGYFRDSPDELPVYVGTNEAKKNCIIIQNGDNVFAAIKLFLMKKLKEVTDRKKISILKNIDEKLTEAARKLGYSLEQRTVKMRQRDKKVVTKTFHGAGLVVPVDKNDVGYRELPETDADLKRICKAVVDAASDEERLKAFAPIQEMMTFVQFANDECDYGMGLELGMDLFCYGSHYFHKVAGQLLPLAYNLLKRDLFAKIIEDHLASRSEENIDQLAG	8	61343523	61360499	FALSE	CM001001.3	GRCm39	ENSMUSG00000038005	ENSMUST00000037190	ENSMUSP00000047235	ENSMUSE00000582213,ENSMUSE00001281332,ENSMUSE00001303629,ENSMUSE00001252393,ENSMUSE00001217754,ENSMUSE00001246773,ENSMUSE00001280707,ENSMUSE00000732270	1,17,70,133,166,217,246,304	16,70,133,166,216,246,303,346	61343523,61346735,61348495,61349772,61353118,61357034,61358582,61360371	61343570,61346894,61348684,61349870,61353268,61357121,61358754,61360499
Q8CFI5	SYPM_MOUSE	10090	MEGLLTRCRTLSALAACSLRHCRYIIHKCYHRAPGRGQRLVLSRMFQPQNLREDQVLSLEGRASDLTCKSQRLMLQVGLILPASPGCYHLMPYTVRAVEKLVRVIDQEMQAIGGQKINMPSLSPAELWRATSRWDLMGRELLRLRDRHGKEYCLGPTHEEAVTALVASQKKLSYKQLPLLLYQVTRKFRDEPRPRFGLLRGREFYMKDMYTFDSSSEAAQETYGLVCDAYCRLFDRLGLQWMKARADVGSIGGTMSHEFQLPVDIGEDRLVVCPSCHFSANTEILDLSQKICPDCQGPLTETKGIEVGHTFYLSTKYSSIFNALFTNAHGESLLAEMGCYGLGVTRILAAAIEVLSTEDCIRWPRLLAPYQVCVIPPKKGSKETAATEIVEKLYDDIMEAVPQLRGEVLLDDRTHLTIGNRLKDANKLGYPFVIIAGKRALEDPAHFEVWSQNTGEVVFLTKEGVMELLTGVHVV	4	106510328	106511752	FALSE	CM000997.3	GRCm39	ENSMUSG00000043572	ENSMUST00000058905	ENSMUSP00000053160	ENSMUSE00000393515	1	475	106510328	106511752
Q8CFJ7	S2545_MOUSE	10090	MPVEEFVAGWISGAVGLVLGHPFDTVKVRLQTQSTYQGIVDCVVKTYRHESVLGFFKGMSFPIASVALVNSVLFGVYSNTLLALTATSHQERRAQPPSYTNIFIAGCTGGLLQAYCLAPFDLIKVRLQNQTEPRMQISSSMPRYRGPVHCAASILREEGPQGLFRGSWALVLRDTPTLGMYFVTYEGLCRQYTPEGQNPSSATVLVAGGFAGIASWITATPFDVIKSRMQMDGLKGRKYGGMLDCMASSFRQEGIGVFFKGMTLNSARAFPVNAATFLSYEYLLRLWR	19	5928683	5935016	FALSE	CM001012.3	GRCm39	ENSMUSG00000024818	ENSMUST00000025732	ENSMUSP00000025732	ENSMUSE00000644087,ENSMUSE00001232768,ENSMUSE00001281513,ENSMUSE00001293192,ENSMUSE00000145240,ENSMUSE00000389666	1,13,28,52,114,200	13,27,51,113,200,288	5928683,5929877,5930113,5930468,5934373,5934751	5928719,5929920,5930184,5930653,5934631,5935016
Q8CFK6	DEN1C_MOUSE	10090	MGSTETRHPPAMFDWFFEAGCPNSLEEDPPILRQFPPDFQEQEAMQMVPRFCFPFDIEREPPSPAVQHFTFALTDLVGNRRFGFCRLRAGARSCLCILSHFPWFEVFYKILNNVGDLLAQNQVAEAEELLQNLQQHPLLGPRFSGRSEMDSSITVRSECGILPPALGNSKLLSCFVAPDAASLPSIPENRNLTELVVAVTDENIVGLFAALLAERRVLLTASKLSTLTACVHASCALLYPMRWEHVLIPTLPPHLLDYCCAPMPYLIGVHGSLAERVREKALEDVVVLNADSNTLETPFDDVQALPPDVVSLLRLRLRKVALSPGEGVSRLFLKVQALLFGGYRDALVCIPGQPVTFSEEAFLAQKPGAPLQAFHKKAVHLQLFKQFIESRLEKLNAGEGFSDQFEQEIIACRGASSGTLRSYQLWVDSLKKGSDALLHSMKTKTQPAVRNMYRSGDSLQEYCASKAKSGLKGMQNLLTIKDGDSGLQRGGSLRTPSLTSRSDRLQQRLPISQHFGQNRPLRPSRRLKTEEGPSEPLRERSPTLSPGDTQNPWAEDTLDGSFLGSGEELDLLSEILDSLNVETKSGDLQRASQSLDCCQRGAASESCSSLPDIPVGLPWQLEEDKRSQDPQPWSLPGDLSLLQDTPFSEVVSYSKNSCSQPFQQSPPSQGDPGPSLSKLDPRPSQSPCPKLLRVPTRHSPPESPQLLVSTEPNSDAVQRLQSISSPSCSHSAENPRNQPPQVLLGQACVQPLEELGAPTYVSHVSTQQRPQDKQPRVADLKKCFEN	17	57385406	57373114	TRUE	CM001010.3	GRCm39	ENSMUSG00000002668	ENSMUST00000011623	ENSMUSP00000011623	ENSMUSE00000693642,ENSMUSE00000139913,ENSMUSE00000139911,ENSMUSE00000139908,ENSMUSE00000139901,ENSMUSE00000139909,ENSMUSE00000139902,ENSMUSE00000139910,ENSMUSE00000139907,ENSMUSE00000376025,ENSMUSE00000364073,ENSMUSE00000401695,ENSMUSE00000442148,ENSMUSE00000404331,ENSMUSE00000281024,ENSMUSE00000280996,ENSMUSE00000280976,ENSMUSE00000280954,ENSMUSE00000345589,ENSMUSE00000406370,ENSMUSE00000442112,ENSMUSE00000409337,ENSMUSE00000348612,ENSMUSE00000384973	1,6,28,43,59,99,123,150,172,190,227,260,276,310,352,387,418,432,456,467,482,518,540,611	6,28,42,59,99,122,149,171,189,226,260,275,309,351,386,418,431,455,466,481,517,540,610,786	57385406,57384005,57383861,57383696,57382488,57381562,57381354,57381179,57381027,57380883,57379436,57379054,57378889,57378697,57378023,57377623,57377448,57377184,57374949,57374833,57374700,57374116,57373942,57373641	57385390,57383941,57383818,57383647,57382369,57381493,57381274,57381114,57380974,57380773,57379336,57379009,57378788,57378572,57377919,57377530,57377408,57377113,57374917,57374789,57374593,57374049,57373732,57373114
Q8CFS6	KCNV2_MOUSE	10090	MLKQSNERRWSLSYKPWSTPETEDVPNTGSNQHRRSICSLGARTGSQASIAPQWTEGNYNYYIEEDEDCGEEGEDWKDDLAEENQKAECLTSLLDGHNDTPAQMSTLKVNVGGHSYLLECCELANYPKTRLGRLATSTTRRGQLGLCDDYEAQTDEYFFDRDPAVFQLIYNFYTSGVLLVRDELCPRSFLEELGYWGVRLKYTPRCCRICFEERRDELSEQLKIQRELRAQAQAEEAEELFRDMRFYGPQRQRLWNLMEKPFSSVAAKAMGVATNLFVLISVVALALNTVEEMQHQAEQGTGGGDPRPILEHVEMLCVAFFTLEFLLRLASTPNLQRFARSALNLVDLVAILPFYLQLLLECFTSEDQRHNKDSPREHDLETVGRVGKVGQVLRIMRLMRIFRILKLARHSTGLRAFGFTLRQCYQQVGCLMLFITMGIFSFSAAVYSVEHDVPGTNFTSILHAWWWAAVSISTVGYGDMYPETHLGRLFAFLCIAFGIILNGMPISILYNKFSDYYSKLKAYEYTAIRRERGKVNFMQRATKKMAECLSESHAQSTTRQEN	19	27300151	27311320	FALSE	CM001012.3	GRCm39	ENSMUSG00000047298	ENSMUST00000056708	ENSMUSP00000055091	ENSMUSE00000395161,ENSMUSE00000338995	1,470	469,562	27300151,27311042	27301557,27311320
Q8CG27	ACTL9_MOUSE	10090	MDVNGHPKFQPSPETDGPLPLTSSTLMVSKSLQQDSLSMVGDRLPPKTGAVVIDMGTGTCKVGFAGQSQPTYTVATILGCQPKKQATKDQSELETFIGEAARSRPELRLVKPIRNGIVVDWEAAELIWRHILEHDLQVATHEHPLLFSDPPFSPATNREKLVEVAFESLHSPALYVASQSVLSVYAHGRVNGLVVDTGHGVSYTVPVVQGYNLPHAIQRLDLAGNHLTAFLAEMLLGSGFSLQQEDLDLVENIKHHYCYLAPDFQKEQARPDEECKQSLKLPDGRTVTLGKELFQCPELLFHPPEIPGLSPIGLPAMAEQSLLKVPQELRPHVARNVILCGGSSLFTGLEGRFRAELLHSLSPEDHVVVMAHPNRNLSVWIGGSILASLHAFQSCWVLREQYEERGPQVVYRKCY	17	33651942	33653186	FALSE	CM001010.3	GRCm39	ENSMUSG00000092519	ENSMUST00000174088	ENSMUSP00000134564	ENSMUSE00000936939	1	415	33651942	33653186
Q8CGA4	MTURN_MOUSE	10090	MDFQQLADVAEKWCSSTPFELIAAEETERRMDFYADPGVSFYVLCPDNGCGDSFHVWSESEDCLPFLQLAQDYISSCGKKTLHEVLEKVFKSFRPLLGLPDADDDAFEEYSADVEEEEPEADHPQMGVSQQ	6	54658755	54676072	FALSE	CM000999.3	GRCm39	ENSMUSG00000038065	ENSMUST00000190641	ENSMUSP00000140586	ENSMUSE00001327489,ENSMUSE00001333669,ENSMUSE00001330000	1,55,96	54,95,131	54658755,54665991,54675965	54658916,54666113,54676072
Q8CGC6	RBM28_MOUSE	10090	MAGLTLFVGRLPPSARSDQLEELFSQVGPVKQCFVVTEKGSKACRGFGYVTFSMLEDVQRALKEITTFEGCKIDVTVAKKKLRNKSKETRKNENAESPKKEPKHKKAKVADKKARLIIRNLSFKCSEDDLKAVFTHYGTVLEVNIPKKPDGKMRGFAFVQFKNLLEAGKALKGANMKEIKGRTVAVDWAVAKDKYKDAQHASAPGVKKSSDRKPKESGKKNCRVEEQVEDSDDEEDDDSHDDEEERESTIASPVSVHKRAVKRAAPEESIEEDDSYEDSDLEEGGSSYDEGTVDSESSAEDQEDEDVPVSEKKKRKLPSDVTEGKTVFIRNLSFDSEEEALGEVLQQFGDLKYVRVVLHPDTEHSKGCAFAQFMTQEAAQKCLAAASLEAEGGGLKLDGRQLKVDLAVTRDEAAKLQTKKVKKPTGTRNLYLAREGLIRAGTKAAEGVSAADMAKRERFELLKHQKLKNQNIFVSQTRLCLHNLPKAVDDKQLRKLLLEATRGEKGVRIKECRVMRDLKGVHGKMKGQSLGYAFAEFQKHEHALRALRHFNNNPEIFGSQKRPIVEFSLEDRRKLKVKELRIQRSLQKMESKPVTSKPQKEQKEVGKDKQQKVVQSATQDQSKAPGEQKGKAGSTSWSGFQTKAEVEQVELPDGKKRRKVLALPSHRGPKIRLRDKGKVKSLPSRKPKPQMGQRKQKKQQLASSVQAPKRKAKENKAEARFNQLVEQYKQKLLGPSKGAPLMKRSKWFDS	6	29164607	29125392	TRUE	CM000999.3	GRCm39	ENSMUSG00000029701	ENSMUST00000007993	ENSMUSP00000007993	ENSMUSE00000333684,ENSMUSE00000447729,ENSMUSE00001265988,ENSMUSE00001287926,ENSMUSE00001218741,ENSMUSE00000356853,ENSMUSE00000304474,ENSMUSE00000304470,ENSMUSE00001210668,ENSMUSE00001286249,ENSMUSE00001258209,ENSMUSE00001267467,ENSMUSE00001269038,ENSMUSE00001270613,ENSMUSE00001281728,ENSMUSE00001278781,ENSMUSE00001251219,ENSMUSE00001244392,ENSMUSE00000684370	1,40,93,125,150,181,205,259,306,330,367,392,437,459,512,562,587,672,707	40,93,124,150,181,205,259,306,330,367,391,437,458,511,561,586,672,706,750	29164607,29160194,29159749,29158921,29158261,29157138,29155188,29154892,29152353,29143662,29139625,29138637,29137642,29135565,29131775,29131340,29128684,29127899,29125523	29164490,29160036,29159655,29158846,29158169,29157067,29155026,29154753,29152281,29143553,29139552,29138502,29137578,29135407,29131626,29131266,29128428,29127797,29125392
Q8CGD2	CRLD1_MOUSE	10090	MMCKAQEWLRVTALLFVARAVPAMVVPNATLLEKLLEKYMDEDGEWWTAKQRGKRAITDNDMQSILDLHNKLRSQVYPTASNMEYMTWDVELERSAESWAEMCLWEHGPASLLPSIGQNLGAHWGRYRPPTFHVQAWYDEVRDFSYPYENECDPYCPFRCSGPVCTHYTQVVWATSSRIGCAVNLCHNMNIWGQIWPKAVYLVCNYSPKGNWWGHAPYKHGRPCSACPPSFGGGCRENLCYKEGSDRYYTPREEETNEIERQQSQVHDTHVRTRSDDSDRNDVISTQQMSQIVSCEVRLRDQCKGTTCNRYECPAGCLDSKAKVIGSVHYEMQSSICRAAIHYGIIDNEGGWVDVTRQGRKHYFIKSNRNGIQTIGKYHSANSFTVSKVTVQAVTCETTVEQLCPFHKPASHCPRVYCPRNCMQSNPHYARVIGTRIYSDLSSICRAAVHAGVVRNHGGYVDVMPVDKRKMYTASFQNGIFSESLQNPTGGKAFRVFAVV	1	17798881	17834335	FALSE	CM000994.3	GRCm39	ENSMUSG00000025776	ENSMUST00000095075	ENSMUSP00000092686	ENSMUSE00000343325,ENSMUSE00000153110,ENSMUSE00000153107,ENSMUSE00000153105,ENSMUSE00000153101,ENSMUSE00000153111,ENSMUSE00000153113,ENSMUSE00000153102,ENSMUSE00000153112,ENSMUSE00000153106,ENSMUSE00000153108,ENSMUSE00000153099,ENSMUSE00000320811,ENSMUSE00000630721	1,87,126,171,209,243,290,310,333,376,391,415,441,484	86,126,170,209,243,290,310,332,376,391,415,440,484,500	17798881,17815578,17816004,17816955,17817725,17819731,17820489,17820658,17820958,17823062,17823192,17826482,17832336,17834287	17799138,17815696,17816136,17817070,17817825,17819871,17820549,17820724,17821088,17823105,17823264,17826557,17832466,17834335
Q8CGE8	IFI5A_MOUSE	10090	MENEYKRLVLLEGLECINKHQFNLFKSLMVKDLNLEEDNQEKYTTFQIANMMVKKFPADAGLDRLINFCERVPTLKKRAEILKKERSEVTEETSLEINRQEASPATPTSTTSHMLASERGKTSTTQEETSTAQKRKGMSEEKTDVKKIKASGKADQPPCCEGPTATCQSPISQVSSSASSNIPSAKNQKSQPQNQNIPRGAVLHSEPLTVMVLTATDPFEYESPEHEVKNMFHATVATVSQYFHVKVFNIDLKEKFTKNNFITISNYFESKGILEINETSSVLEAAPKQMIEVPNCITRNANASPKICDIQKGTSGTVFYGVFTLHKKKVKTQNTSYEIKDGSGSIEVVGSGQWHNINCKEGDKLHLFCFHLKRERGQPKLVCGDHSFVKVTKAGKKKEASTVQ	1	173856028	173839813	TRUE	CM000994.3	GRCm39	ENSMUSG00000054203	ENSMUST00000059226	ENSMUSP00000062409	ENSMUSE00000376506,ENSMUSE00000331844,ENSMUSE00001078798,ENSMUSE00001078848,ENSMUSE00000982993,ENSMUSE00000535282	1,89,134,187,328,391	89,133,186,327,390,404	173856028,173854892,173854252,173845222,173842713,173839854	173855764,173854759,173854094,173844800,173842525,173839813
Q8CGF5	TLCD4_MOUSE	10090	MEASTKAAVGSGAMEASTKAVICTVCSSFVVFQILFHFVSYWFSARVSSGYNSLSIDKKIEWNSRVVSTCHSLLVGIFGLYLFFFDEATITDPLWGDPTYVNINIATASGYLISDLLIILFNWKVIGDKFFIIHHCAGLTAYYFVLTTGALAYIANFRLLAELSSPFVNQRWFFEALKYPKFSKANVINGILMTVVFFIVRIISIPPMYFFLYSVYGTEPYIRFGFVIQSVWIVTCVILDVMNIMWMIKITKGCIKVISLIRQEKAKDSLQNGKLD	3	121028885	121000804	TRUE	CM000996.3	GRCm39	ENSMUSG00000028132	ENSMUST00000029777	ENSMUSP00000029777	ENSMUSE00000375543,ENSMUSE00000176599,ENSMUSE00000176595,ENSMUSE00000176606,ENSMUSE00000176597,ENSMUSE00000465202	1,65,95,115,147,171	65,95,115,146,171,276	121028885,121024972,121022555,121022053,121005020,121001119	121028692,121024883,121022497,121021959,121004947,121000804
Q8CGK6	IFNL3_MOUSE	10090	MLLLLLPLLLAAVLTRTQADPVPRATRLPVEAKDCHIAQFKSLSPKELQAFKKAKGAIEKRLLEKDMRCSSHLISRAWDLKQLQVQERPKALQAEVALTLKVWENINDSALTTILGQPLHTLSHIHSQLQTCTQLQATAEPKPPSRRLSRWLHRLQEAQSKETPGCLEDSVTSNLFQLLLRDLKCVASGDQCV	7	28222261	28223744	FALSE	CM001000.3	GRCm39	ENSMUSG00000060747	ENSMUST00000078364	ENSMUSP00000077473	ENSMUSE00001002606,ENSMUSE00001075548,ENSMUSE00001002714,ENSMUSE00001050758,ENSMUSE00001083969	1,59,85,133,162	58,84,132,161,193	28222261,28222905,28223235,28223479,28223649	28222434,28222982,28223378,28223565,28223744
Q8CH02	SUGP1_MOUSE	10090	MSLKMDNRDVAGKANRWFGMAQPKSGKMNMNILHQEELIAQKKREIEARMEQKARQSHVPSPQPPHPGEIADAHNSCISNKFANDGSFLQQFLKLQKAQTSTDSAPRAPPSMPTPSSLKKPLVLSKRTGLGLSSPTGPVKNYSHAKQLPVAHRPSVFQSPDDDEEEDYEQWLEIKVSPPEGAETRRVIEKLARFVAEGGPELEKVAMEDYKDNPAFTFLHDKNSREFLYYRRKVAEIRKEAQKPQAATQKVSPPEDEEAKNLAEKLARFIADGGPEVETIALQNNRENQAFSFLYDPNSQGYRYYRQKLDEFRKAKAGSTGSFPAPAPNPSLRRKSAPEALSGAVPPITACPTPVAPAPAVNPTPSIPGKPTATAAVKRKRKSRWGPEEDKVELPPAELAQRDIDASPSPLSVQDLKGLGYEKGKPVGLVGVTELSDAQKKQLKEQQEMQQMYDMIMQHKRAMQDMQLLWEKALQQHQHGYDSDEEVDSELGTWEHQLRRMEMDKTREWAEQLTQMGRGKHFIGDFLPPDELEKFMETFKALKEGREPDYSEYKEFKLTVENIGYQMLMKMGWKEGEGLGTEGQGIKNPVNKGATTIDGAGFGIDRPAELSKEDDEYEAFRKRMMLAYRFRPNPLNNPRRPYY	8	70495697	70524479	FALSE	CM001001.3	GRCm39	ENSMUSG00000011306	ENSMUST00000011450	ENSMUSP00000011450	ENSMUSE00000385393,ENSMUSE00000235447,ENSMUSE00000235438,ENSMUSE00000213970,ENSMUSE00000213975,ENSMUSE00000213976,ENSMUSE00000213971,ENSMUSE00000373962,ENSMUSE00000235389,ENSMUSE00000235382,ENSMUSE00000235378,ENSMUSE00000235375,ENSMUSE00000235371,ENSMUSE00000235365	1,12,69,103,176,217,251,292,413,449,508,544,592,636	12,69,103,176,217,251,292,413,448,508,543,592,635,643	70495697,70501159,70505241,70509036,70511932,70512403,70513186,70517487,70522102,70522646,70522981,70523764,70524172,70524456	70495730,70501330,70505341,70509254,70512055,70512503,70513309,70517848,70522208,70522823,70523087,70523909,70524301,70524479
Q8CH09	SUGP2_MOUSE	10090	MAARRMAQESLDSVLQEKSKRYGDSEAVGEALHLKAQDLLRTGSRARADVYEDIHGDSRYSASGSGVYSLDMGREGLRGDMFVGPSFRSSNQSVGEDSYLRKECGRDLEPAHTDSRDQSFGHRNLGHFPSQDWKLALRGSWEQDLGHSVSQESSWSQEYGFGPSLLGDLASSRRMEKESRDYDLDHPGEVDSVSRSSGQVLTRGRSLNIADQEGTLLGKGDTQGLLGAKGVGKLITLKSMTTKKIPVASRITSKPQGTNQIQKPTPSPDVTIGTSPVLDEIQFAALKIPLGLDLRTLGLPRRKMGFDAIDKADVFSRFGIEIIKWAGFHTIKDDLKFSQLFQTLFELETETCAKMLASFKCSLKPEHRDFCFFTIKFLKHSALKTPRVDNEFLNMLLDKGAVKTKNCFFEIIKPFDKSIMRLQDRLLKGVTPLLMACNAYELSVKMKTLTSPLDLAMALETTNSLCRKSLALLGQTFSLASSFRQEKILEAVGLQDIAPSPAYFPNFEDSTLFGREYIDHLKAWLMASGYPLQLKRAVPPESREQKTTAQTWASSTLSQAVPQRADHRVVDTIDQLVMRVIQGRLSPRERTLLLQDPAYWFLSDESSLEYKYYKLKLAESQRLNHSWPIVERRPTPAQCAVRAMLYAQAVRSLKRRLLPWQRRRLIRSQGPRGLKAKKATTAQQTSLSSGTRQKHHGRQASGSLRVKPPPRDSSDAAQDCLSEPAKPCPQPSSPGALGPSPRPTGADDSEALPASSRCPSANMDAKTMETAEKLARFVAQVGPEIEQFSIENSTDNPDLWFLHDQSSSAFKFYREKVLELCPSISFQSTGEAGDSVQSPTAGKEGKGEPQEGHPEQEASLEGTEVLPEEEEEDEEESEDEGGEETSTLRPQAGAAKCPGSEGSSPTDSIPGEGSREDQASTPGLSQASSGSCFPRKRISSKSLKVGMIPAPKRVCLIQESKVHEPVRIAYDRPRGRPIAKKKKPKDMEFSQQKLTDKNVGFQMLQKMGWKEGHGLGSLGKGIREPVSVGALSEGEGLGADGPEQKEDTFDVFRQRMMQMYRHKRASK	8	70689333	70713236	FALSE	CM001001.3	GRCm39	ENSMUSG00000036054	ENSMUST00000093458	ENSMUSP00000091167	ENSMUSE00001263493,ENSMUSE00001223136,ENSMUSE00001234789,ENSMUSE00001229397,ENSMUSE00001301726,ENSMUSE00000346137,ENSMUSE00000440476,ENSMUSE00000440472,ENSMUSE00001230306	1,38,560,600,763,800,962,983,1028	38,560,600,763,800,962,982,1028,1067	70689333,70695141,70701076,70704264,70706229,70709780,70711593,70712333,70713119	70689444,70696706,70701196,70704751,70706340,70710264,70711654,70712469,70713236
Q8CH19	CS2IP_MOUSE	10090	MVPLGYNNKYFGYVQDCQQQATDNSPIHYYTGDKQNQSYSQSMCKEQSQNTVTVSPASFNKKAQSTQGSYNRAMKSSSSLYSTCSTTPSKDSLLKNSSYPSWKSLDSSLSHHKSETTSLTSFTSTSSLEPSKISSRSRLLLPKTQTSSSIDLCWKSPSLESNQRVSTSSSTSVQHHEAPSLNIIWTTPSLESNQSEHDSQLCKSKSQKDSSLDRLWSSLLESSQKALSSPSFTNRLQRNSFPPTSSSLEFSRVARNSPLPDCSKPLKIPVSNSNNNVFSLPLSPAKSRKSTPSPHSFLPSRRLSTCQPKPKIVARCDPSTRAINTAVCHPKVQNTASLSDKQRPRQLPSIHPKPNPSGQRVSSPKPCIKNKIASVPCSRLPNKSSVERSVKTEPENEISWALDYSHPCIIKGGSVPVDVVNKIINSISKSTIQKDLSRQILFRRMRGKPNPRPGPRLSSTYSVCLECASAIKSQCNHLSGKRDPRCATLFVIPTPESSTDGKVDVKIILILSLPEKPSSTCFQLPMKDSKSENNLEALDDNLDVLEKITQFFPASESDFIQGLKTKRKCLAVSSESKDLSQEPQSIDWLLYVKNSNGIQLETQVQGPSSSSSSSCSSVSSSSSASSIGRPSPPTPWVDPTPVPVSGYVLAKVRSYHRLPPGTSWLEFIRGSSSDTIKLRQSPPVKAKPVRSHNSKCLKKGKRETSALLRYFQTKFQNEKS	16	64300362	64298203	TRUE	CM001009.3	GRCm39	ENSMUSG00000068167	ENSMUST00000209382	ENSMUSP00000147880	ENSMUSE00001388287	1	720	64300362	64298203
Q8CH62	LTO1_MOUSE	10090	MAVEQDIFDAVVMADERFHGEGYQEGYEEGSSLGIVEGKRYGMVHGAKIGSEIGCYRGFALAWKCLLHSGAGEKDSRKMKVVEALIALLQDFPYDDPTYEKLHEDLDRIRGKFRQLCSLLNVQPDFKVTPGGSGLAF	7	144469017	144473412	FALSE	CM001000.3	GRCm39	ENSMUSG00000031072	ENSMUST00000033388	ENSMUSP00000033388	ENSMUSE00000819187,ENSMUSE00001309873,ENSMUSE00001307581,ENSMUSE00001272984,ENSMUSE00000361995	1,17,53,76,116	17,52,76,115,137	144469017,144470165,144471347,144472961,144473347	144469066,144470270,144471417,144473078,144473412
Q8CHH5	BICRL_MOUSE	10090	MDDDDDSCLLDLIGDPQALNYFLHGPSSKSGSDDVTNAGYSAANSNSIFANSTNADPKSALKGVSDQLGEGPSDGLPLASSLQFLEDELESSPLPDLSEDQPFDILQKSLQEANITEQTLAEEAYLDASIGSSQQFAQAQLHPSSSASFTQASNVSNYSGQTLQPIGVTHVPVGASFASNTVGVQHGFMQHVGISVPSQHLPNSSQISGSGQIQLIGSFGNQPSMMTINNLDGSQIILKGSGQQAPSNVSGGLLVHRQTPNGNSLFGNSTSSPVAQPVTVPFNSTNFQASLPVHNIIIQRGLAPNSNKVPINIQPKPVQMGQQSAYNVNNLGIQQHHAQQGISFAPTSSPQGSVVGPHMSVNIVNQQNTRKPVTSQAVSGTGGSIVIHSPMGQPHTPQSQFLIPTSLSVSSNSVHHVQAINGQLLQTQPSQLISGQVASEHVMLNRNSSNMLRTNQPYSGQMLNNQNTAVQLVSGQTFATSGSPVIVNHASPQIVGGQMPLQQASPTVLHLSPGQSSVSQGRPGFATMPAVSGMAGPARFPAVSSASTAHPTLGPTVQSGAPGSNFTGDQLTQANRTPAPVSVSHRLPVSASKSPSTLSNTPGTQQQFFCQAQKKCLNQTSPIPTSKTTDGLRPSQIPGLLSTALPGQDSGSKIMPATLGATQAQPESSVGSSPSQTAVQVDSHPGQKRPAAKQLTKGAFILQQLQRDQAHAVTPDKSQFRSLNDTVQRLLSYHVCQGSMPTEEDLRQVDNEFEEVATQLLKRTQAMLNKYRFLLLEDAMRINPSAEMVMIDRMFNQEERASLSRDKRLALVDPEGFQADFCCSFKLDEAVPETPLDRSDQHRSKTSSLHQVPRAQSRDRAKPGMAEATNHDQFHLVPNHIVVSAEGNISKKSEGHSRTLKFDRGVLGQYRGPPEDKGGRRDPAKVSRCSPGPEGHRKSLPRPDHGSESKLPGVLASSHMEMPCLDSFQDKALRNSPKNEVLHTDIMKGSGEPQPDLQLTKSLEKTFKNILELKNSGRPPSDPTASGAADLDFPSFSPMASQENCLEKFIPDHSEGVVETDSILEAAVNSILEC	17	47141917	47111977	TRUE	CM001010.3	GRCm39	ENSMUSG00000036568	ENSMUST00000040624	ENSMUSP00000044833	ENSMUSE00000424967,ENSMUSE00000424961,ENSMUSE00000424956,ENSMUSE00000323546,ENSMUSE00000323522,ENSMUSE00000323501,ENSMUSE00000323481,ENSMUSE00000323460,ENSMUSE00000323443,ENSMUSE00000323424,ENSMUSE00000366339	1,14,31,54,612,647,681,700,749,781,815	14,30,53,611,647,680,700,749,780,815,1074	47141917,47141039,47140906,47137049,47124964,47122950,47120552,47119420,47118416,47117580,47112755	47141877,47140991,47140838,47135376,47124859,47122850,47120494,47119275,47118322,47117478,47111977
Q8CHK2	REL3_MOUSE	10090	MAMLGLLLLASWALLGALGLQAEARPAPYGVKLCGREFIRAVIFTCGGSRWRRADILAHESLGDFFADGEANTDHLASELDEAVGSSEWLALTKSPQAFYGGRASWQGSPGVVRGSRDVLAGLSSSCCEWGCSKSQISSLC	8	84771585	84769725	TRUE	CM001001.3	GRCm39	ENSMUSG00000045232	ENSMUST00000061923	ENSMUSP00000051392	ENSMUSE00000396265,ENSMUSE00000360059	1,63	63,141	84771585,84769960	84771399,84769725
Q8CHQ9	NT8F2_MOUSE	10090	MAAYHIRQYQEKDHKRVLELFSSGMKELIPAAIRQMLTLPHSLLLLPGVPVTIVLMSASWLLATLYSFLFLLCLWLIFWISCRNYVAKSLQADLADITKSYLNAHGSFWVAESGDQVVGMVGAQPVKDPPLGKKQMQLFRLSVSSQHRGQGIAKALVRTVLQFARDQGYSDVVLETGSVQHSAQALYQAMGFQKTGQYFVSISKKLMGLSILQFSYSLPFASGPGYSGKYLKKGPIPC	6	85845360	85844647	TRUE	CM000999.3	GRCm39	ENSMUSG00000033634	ENSMUST00000045008	ENSMUSP00000044587	ENSMUSE00000364126	1	238	85845360	85844647
Q8CHS8	VP37A_MOUSE	10090	MSWLFPLAKSASSSAAGSPAGLTSLQQQKQRLIESLRNSHSSIAEIQKDVEYRLPFTVNNLTININILLPPQFPQEKPVISVYPPIRHHLMDSQGLYVTSPLVSNFTMHSDLGKIIQSLLDEFWKNPPVLAPTSTTFPYLYSNPGGMPPYPSQGFPFLPPYPPPEANRNITSLSVADTVSSSTTSYTAAKPVAPSFGILSSLPLPVPTTESSASVNQNGFGYKMPDIPDAFPELSELSVSQLTDMNEQEEVLLEQFLMLPQLKQIITDKEDLVKNIEELARKNLLLEHSLEGKRQTVLDKYELLLQMKSTFEKKMQRQHELSESCSASALQARLKVAAHEAEEESDNIAEDFLEGKTEIDDFLNSFKEKRTICHCRRAKEEKLHQVIAMHSQFHAPL	8	40965150	40998062	FALSE	CM001001.3	GRCm39	ENSMUSG00000031600	ENSMUST00000098817	ENSMUSP00000096415	ENSMUSE00000438503,ENSMUSE00000221880,ENSMUSE00000392118,ENSMUSE00000438238,ENSMUSE00000351694,ENSMUSE00000211065,ENSMUSE00000211064,ENSMUSE00000211073,ENSMUSE00001060472,ENSMUSE00001081259,ENSMUSE00000992426	1,42,67,106,139,215,238,281,301,324,372	42,67,105,139,214,238,281,300,323,371,397	40965150,40979968,40981359,40982150,40989911,40992351,40993720,40993930,40994066,40996851,40997985	40965274,40980042,40981473,40982250,40990136,40992421,40993847,40993988,40994134,40996994,40998062
Q8CHT3	INT5_MOUSE	10090	MSALCDPPGAPGPPGPAPATHGPAPLSAQELSQEIKAFLTGVDPILGHQLSAREHARCGLLLLRSLPPARAAVLDHLRGVFDESVRAHLAALEESPVAGPPHLRPPPPSHVPTGGPGLEDVVHEVQQVLCEFIRANPKAWAPVISAWSIDLMGQLSSTYSGQHQRVPHATGSLNELLQLWMGCRATRTLMDIYVQCLSALIGSCPDACVDALLDTSVQHSPHFDWVVAHIGSSFPGTIISRVLSCGLKDFCVHSGAGGGASACGNSSQPPSTDPFPGSPAIPGEKRVPKIASVVGILGHLASRHGDSIRRELLRMFHDSLAGGSGGRNGEPSLQATVPFLLQLAVMSPALLGTVSGELVDCLKPPAVLSQLQQHLQGFPREELDNMLNLAVHLVSQASGTGAYRLLQFLVDTAMPASVITTQGLAVPDTVREACDRLIQLLLLHLQKLVHHRGGSPGEGVLGPPPPPRPVPFLDALRNHVGELCGETLRLERKRFLWQHQLLGLLSVYTRPSCGPEALGHLLSRARSPEELSLATQLYAGLVVSLSGLLPLAFRSCLARVHAGTLQPPFTARFLRNLALLVGWEQQGGEGPSALGARFGESASAHLADLAPLLLHPEEEVAEAAASLLAICPFPSEALSPSQLLGLVRAGVHHFFSSLRLHGPPGVASASQLLTRLSQTSPAGLKAVLQLLVEGALHRGNTELFGGEMDGDNETLSIVSTPLASASLLDINRRHTAAVPGPGGIWSVFHAGVIGRGLKPPKIVQSRNHQEVIYNTQSLVSLLVHCCSASGNSEREGCWGAPTLSPEAAKAVAVTLVESVCPDAAGAELAWPPEDHARATVERDLRIGRRFREQPLLFELLKLVAAAPPALCYCSVLLRGLLAALLSHWEASRHPDTTHSPWHLEASCILVAVMAEGSLLPPALGNMHEVFSQLAPFEVRLLLLSVWGFLREHGPLPQKFIFQSERGRFIRDFAREGGAEGGPHLSVLHSVLHRNIDRLGLFSGRFQAPPPSTLLRQGT	19	8870433	8875096	FALSE	CM001012.3	GRCm39	ENSMUSG00000071652	ENSMUST00000096249	ENSMUSP00000093968	ENSMUSE00000621617,ENSMUSE00000621616	1,27	27,1018	8870433,8872123	8870512,8875096
Q8CHW1	THAP1_MOUSE	10090	MVQSCSAYGCKNRYDKDKPVSFHKFPLTRPSLCKQWEAAVKRKNFKPTKYSSICSEHFTPDCFKRECNNKLLKENAVPTIFLYIEPHEKKEDLESQEQLPSPSPPASQVDAAIGLLMPPLQTPDNLSVFCDHNYTVEDTMHQRKRILQLEQQVEKLRKKLKTAQQRCRRQERQLEKLKEVVHFQREKDDASERGYVILPNDYFEIVEVPA	8	26648479	26652824	FALSE	CM001001.3	GRCm39	ENSMUSG00000037214	ENSMUST00000036807	ENSMUSP00000042464	ENSMUSE00000450596,ENSMUSE00000250934,ENSMUSE00000358931	1,24,90	24,89,210	26648479,26650803,26652462	26648549,26650998,26652824
Q8CHW5	BICL2_MOUSE	10090	MDSPGEPSFPSGLLSGGASPSGDEGFFPFVLERRDSFLGGGPGPEEPEDLALQLQQKEKDLLLAAELGKMLLERNEELRRQLETLNTQHLEHEERLQQENHELRRGLAARGAEWEARAVELEGDVEALRAQLGEQRSERQDSGRERARALGELSEQNLRLSQQLAQASRTEQELQRELDTLRERCQTQALAGAELGARLESLQAENQMLQDRRQDLEAQIRGLREEVDKGQNRLQTTHEELLLLRRERKEHKLELERARFEAGEALRTLRGLQRRVSELEEESRLQDTEISGASLQTELAHSLDSDQDQDQQVNECGGSQAILSPETQETSSPQPSIQEEILEPPKKRASLSPVEILEEKEAEVARLQDEITLHRTELQTLRDELQRQKELRAQDNPEEALSSALSDRDEAVNKAMKLSLELSRVSLERDSLSRELLRAIRQKVALTQELEAWQDDMQVVIGQQLRSQRQKELSEAAAAPRRAKTRFSLRLGSGQSGGFLSNLFRRT	17	23880755	23887235	FALSE	CM001010.3	GRCm39	ENSMUSG00000043782	ENSMUST00000062967	ENSMUSP00000053808	ENSMUSE00000376514,ENSMUSE00000340329,ENSMUSE00000388657,ENSMUSE00000347731,ENSMUSE00000332722,ENSMUSE00000359166,ENSMUSE00000402268,ENSMUSE00000367087,ENSMUSE00000347955	1,95,167,206,255,321,371,414,455	94,166,205,254,320,370,414,454,507	23880755,23884362,23884715,23884916,23885723,23886034,23886523,23886863,23887077	23881036,23884577,23884831,23885062,23885920,23886183,23886653,23886983,23887235
Q8CHY3	DYM_MOUSE	10090	MGSNSSKISDLPKNEYLKKLSGPESISENDPFWNQLFSFSFPAPTSSSELKLLEEATISVCKSLVENNPRTGNLAALTKVFLSRTRELRLSAECQNHIFIWQTHNALFIICCLLKVFIRELSEEELQLHFTYEEKSPGSYSSDSEDLLEELLCSLVQLITDTPLLDITYEIAVEAISAMVVFLSCQLFHKEVLRQSISHKYLMQGPCLPYTSKLVKTLLYNFIRQEKPPPPGTHVFPQQSDGGGLLYGLASGVATGLWTVFTLGGAGSKAAASPELTSPLANQSLLLLLVLVNLTDAPDIPNPYRQAVSSFKNTQDSSPFPSSIPHTFQINFNSLYTALCEQQTSDQATLLLYTLLHQNSNVRTYVLARTDMENLVLPILEILYHVEERNSHHVYMALIILLILTEDDGFNRSIHEVILRNITWYSERVLTEISLGSLLILVVIRTIQYNMTRTRDKYLHTNCLAALANMSAQFRSLHQYAAQRIISLFSLLSKKHNKVLEQATQSLRGPLSSSDVPLPDYAQDLSVIEEVIRMMLEIINSCLTNSLHHNPNLVYALLYKRDLFEQFRTHPSFQDIMQNIDLVISFFSSRLLQAGAELSVERVLEIIKQGVVALPKDRLKKFPELKFKYVEEEQPEEFFIPYVWSLVYNSAVGLYWNPQDIQLFAMDSD	18	75176201	75419837	FALSE	CM001011.3	GRCm39	ENSMUSG00000035765	ENSMUST00000039608	ENSMUSP00000047054	ENSMUSE00000309539,ENSMUSE00000309523,ENSMUSE00000309503,ENSMUSE00000401274,ENSMUSE00000344305,ENSMUSE00000309428,ENSMUSE00000153831,ENSMUSE00000392146,ENSMUSE00000352055,ENSMUSE00000309268,ENSMUSE00000309246,ENSMUSE00000309221,ENSMUSE00000308893,ENSMUSE00000517631,ENSMUSE00000521060,ENSMUSE00000509580	1,47,65,96,141,165,207,255,316,376,418,456,487,522,583,621	47,65,96,141,165,207,255,316,375,417,455,487,521,582,620,669	75176201,75186052,75188352,75189701,75196172,75213274,75215436,75247861,75252182,75256529,75258495,75259896,75332234,75363061,75376356,75419691	75176340,75186104,75188445,75189834,75196244,75213399,75215578,75248043,75252360,75256654,75258608,75259990,75332336,75363243,75376469,75419837
Q8CHY7	TTC23_MOUSE	10090	MQESQDTHMSSHLDEVVAAVSVTSKNRIPNKLLQTALFQPPREKLHLCEERAKSYSSSREYKQAIQELVRCVALTRICYGDWHWKLAEAYVNLAQGYLQLKGLSLQAKQHAEKAKEILANSIESPCHNKTDIFKCSLELFYTLGRALLSLQKFKDASENLIKAERLSKEMLQCGNIVKEEWIEIQSRIKLSFAQLYQGQKRSKEAFPFYQKALEYTEITKDEKSLECVQVLRELAGVEQALGLYAAAISHFSRDRLPTPQPCPLGHKCCCPSPFLSPVLNVTWRPFYSSQVDEEEAHLIILSKDPSPEEAADSAHFIARAAAASGMHDHRDVAEKYFQESMTSIKDSEGAERAKFLSIQDEFCSFLQTTGQKERAAMILRESLEAKVGAFGDFSPEVAETYRALGRADLAQGNNSGAYAKLKKCVQIETFLYGSQDKKTLATQHTIDTLSKISEAAGKSRQSVKAKVAFCTSAPQYGMPGKGRHSVAD	7	67312095	67375887	FALSE	CM001000.3	GRCm39	ENSMUSG00000030555	ENSMUST00000032774	ENSMUSP00000032774	ENSMUSE00001210302,ENSMUSE00001207007,ENSMUSE00001236025,ENSMUSE00001248829,ENSMUSE00001304386,ENSMUSE00000419931,ENSMUSE00001272871,ENSMUSE00001223352,ENSMUSE00001275802,ENSMUSE00001276664,ENSMUSE00000808661	1,61,102,152,194,254,296,331,374,424,451	60,102,152,194,253,295,331,373,423,451,488	67312095,67316911,67319446,67319800,67328642,67342643,67347972,67359072,67361102,67374982,67375776	67312274,67317034,67319596,67319925,67328819,67342768,67348077,67359199,67361251,67375064,67375887
Q8CI96	CLIP4_MOUSE	10090	MTIEDLPDIPLEGSSLIGRYPFLFTGSDTSVIFSISAAPMPSDCEFSFFDPNDASCQEILFDPKTSVSELFAILRQWVPQVQQNIDIIGNEILKRGCNVNDRDGLTDMTLLHYTCKSGAHGIGDIETAVKFAAQLIDLGADASLRSRWTNMNALHYASYFDVPELIRVILKTSKPKDVDATCSDFNFGTALHIAAHNLCAGAVKTLLELGANPAFRNDKGQIPAEVVPDPVDMPLEMADAAAIAKEIKQMLLDAVPLPCTSAKAVLPNSDHTTSRAMLTSLGLKLGDRVVIAGQKVGTLRFCGTTEFASGQWAGIELDEPEGKNNGSVGRVQYFKCAPKYGIFAPLSKISKLKDGRKTTTHTPSTRATPHARSQKVDVAHFTSRVNSGLTTSKKETASESTLTLPPSEEPKTVAENDAAQPGSMSSSSSSSSLDHKQSYPKKLTTSSGGKKTLSKSPSLPSRASAGLKSSATSAANNSHHEGALHLGERVLVVGQRVGTIKFFGTTNFAPGYWYGIELEKPHGKNDGSVGGVQYFSCSPRYGIFAPPSRVQRLSDSLDTLSEISSNKQNHSYPGFRRSFSTTSASSQKEINRRNAFAKTKTTLRRSWSSSTTAGGLEGTVKLHEGSQVLLTSSNEMATVRYVGPTDFASGIWLGLELRSAKGKNDGAVGDKRYFTCKPNYGVLVRPSRVTYRGISGSKLIDENC	17	72096878	72163541	FALSE	CM001010.3	GRCm39	ENSMUSG00000024059	ENSMUST00000024854	ENSMUSP00000024854	ENSMUSE00000408949,ENSMUSE00000137776,ENSMUSE00000137767,ENSMUSE00000232510,ENSMUSE00000232493,ENSMUSE00000232472,ENSMUSE00000137774,ENSMUSE00000137766,ENSMUSE00000232414,ENSMUSE00000137769,ENSMUSE00000137777,ENSMUSE00000137772,ENSMUSE00000137770,ENSMUSE00000991395,ENSMUSE00001441451	1,45,92,123,177,217,296,341,388,418,466,511,552,574,598	45,91,123,177,216,295,341,388,418,466,511,552,574,598,704	72096878,72105952,72107794,72108770,72110551,72113500,72117842,72131685,72134687,72135502,72138200,72141179,72144689,72156887,72163223	72097010,72106091,72107887,72108931,72110669,72113736,72117977,72131825,72134776,72135645,72138334,72141302,72144753,72156959,72163541
Q8CIA5	S35B4_MOUSE	10090	MRPAFAVGLVFAGCCSNVIFLELLARTHPGCGNIVTFAQFLFIAVEGFLFEANLGRKPPAIPIRYYAIMVTMFFTVSVVNNYALNLNIAMPLHMIFRSGSLIANMILGIIILKKRYSMFKYTSIALVSAGIFICTFMSAKQVTVQTGLSDKDGFQAFAWWLLGIAALTFALLMSARMGIFQETLYRQFGKHSKEALFYNHALPLPGFIFLASDIYDHVVLFNKSELYQVPVIGVTMPVMWFYLLMNVVTQYVCIRGVFILTTECTSLTVTLVVTLRKFVSLIFSILYFQNQFTMWHWLGTSFVFIGTLMYTEVWKNLGTTKSELQKDDKKD	6	34153789	34135318	TRUE	CM000999.3	GRCm39	ENSMUSG00000018999	ENSMUST00000019143	ENSMUSP00000019143	ENSMUSE00000816216,ENSMUSE00001206348,ENSMUSE00001310604,ENSMUSE00001273183,ENSMUSE00001216656,ENSMUSE00001291265,ENSMUSE00001209517,ENSMUSE00001257028,ENSMUSE00001312473,ENSMUSE00000802739	1,26,64,99,115,143,163,200,225,250	26,64,98,115,142,163,199,225,250,331	34153789,34147509,34144662,34143358,34140605,34140324,34138720,34137483,34136443,34135561	34153713,34147396,34144560,34143309,34140524,34140264,34138611,34137408,34136368,34135318
Q8CIA9	MF14B_MOUSE	10090	MSTDGESPEEPRWKAVASPKASTMPEKRGSAQAASGSWLQGFGHPSVYHAAFVIFLEFFAWGLLTTPMLTVLHETFPQHTFLMNGLIQGVKGLLSFLSAPLIGALSDVWGRKPFLLGTVFFTCFPIPLMRINPWWYFGMISVSGVFSVTFSVIFAYVADFTQEHERSTAYGWVSATFAASLVSSPAIGTYLSANYGDSLVVLVATLVALLDICFILIAVPESLSEKIRPASWGAQISWKQADPFASLKKVGKDSTVLLICITVFLSYLPEAGQYSSFFLYLRQVIGFGSVKIVAFIAMVGILSIVAQTVFLSKLMRSLGNKNTVLLGLGFQMLQLAWYGFGSQAWMMWAAGTVAAMSSITFPAVSALISRNAESDQQGVAQGIVTGIRGLCNGLGPALYGFIFYMFHVELSELGPKLNSDDDPLQGAFIPGPPFLFGACIVLMSFLVALFIPEYRKTSGVQKHNNSTSGSLSTPPERGSDEDIEPLLQDSSIWELSFEEPGNQCTEL	13	65260431	65214430	TRUE	CM001006.3	GRCm39	ENSMUSG00000038212	ENSMUST00000054730	ENSMUSP00000062566	ENSMUSE00000479431,ENSMUSE00000384287,ENSMUSE00000320640,ENSMUSE00000320692,ENSMUSE00000320682,ENSMUSE00000320673,ENSMUSE00000320666,ENSMUSE00000320739,ENSMUSE00000320730,ENSMUSE00000320722,ENSMUSE00001309625,ENSMUSE00000332270	1,39,71,92,134,173,246,284,308,345,378,426	38,70,91,134,172,245,283,307,345,378,425,507	65260431,65243528,65234965,65229341,65226282,65223516,65222913,65221441,65219931,65217555,65215819,65214675	65260318,65243433,65234903,65229214,65226168,65223298,65222800,65221370,65219819,65217458,65215677,65214430
Q8CIB6	TM230_MOUSE	10090	MMPSRTNLATGLPSSKVKYSRLASTDDGYIDLQFKKSPPKIPYKAIALATVLFLIGTFLIIIGSLLLSGYISKGGADRAVPVLIIGILVFLPGFYHLRIAYYASKGYRGYSYDDIPDFDD	2	132087974	132082409	TRUE	CM000995.3	GRCm39	ENSMUSG00000027341	ENSMUST00000028816	ENSMUSP00000028816	ENSMUSE00001281318,ENSMUSE00000168577,ENSMUSE00000682979	1,34,75	33,74,120	132087974,132086061,132082546	132087876,132085939,132082409
Q8CIG0	DEP1A_MOUSE	10090	MERQGAPLGPYRATKLWNEVTTSFRVGMPLRKHRQHLKKYSNCFTAVEAIDWLYDLLRSNSNFGPEVTRQQTIQLLRKFLKNHVIEDIKGRWGSESLDDNNQLFRFPATSPLKTFPQRHTEIKKTNTEYFSKDKDGIFKLRNLSQKTSKKRGLHFSQENTEKINHERITNEDLEIAPDNQEISQEDVEEVWRYVIMIYLQTILSLPSIEELLNPNQVIPQYIMYNMANTSKHGVVILQDKSDDLPHWVLSAMKCLANWPRSNDTNNLTYVGFERDVFKTIADYFLNLPEPLLTFEYYELFVNILVVCGYITVSDRTSGIHKIQDDPRSSKIHDLSNLNSFKSTECLLLSLLYKDKSNEELDSTKRLQRNDQGFQERCAKKMQLDNLRNRRASANDIMGGSCHNLIGLSNTNALSSNIKPRCSSLEGIVDRPVNSSEKKSSIFYQSVLNIEEQNSKQSLVSAPKQTPLFNLHSDENAQQPHCVGFNRTSALTVQDQEELCNEKYKSKQLCRSQSLLLRSSTRQNSCINKPVAEIIMKPNVGQGSTSELGESSTTINKRLCKSTIELSEKSLPPAASVLTGTQSLLQPHLERVAINALQLCCLLLPPPNRRKLQLLMRMISRMSQNVDMPKLHEQIGTRSLMINTFSRCVLCCAEEVDLDELLASRLVSFLMDHHQEILQVPTYLQAAVEKHLDYIKKGNVKNHGDGLVVPLPTYSYCKQISAKEFDEQKISTSQAAIAELLENIVRSKSLSLKEKRRKLKQKEYPLIYQKRFPTTESEAALFDDKPTIKQPMLNLRNPKLHSLRY	3	159201156	159234773	FALSE	CM000996.3	GRCm39	ENSMUSG00000028175	ENSMUST00000029825	ENSMUSP00000029825	ENSMUSE00000366625,ENSMUSE00000407161,ENSMUSE00000361019,ENSMUSE00000399599,ENSMUSE00000361974,ENSMUSE00000402177,ENSMUSE00000356136,ENSMUSE00000396247,ENSMUSE00000176996,ENSMUSE00000176995,ENSMUSE00000176997,ENSMUSE00000360351	1,17,105,158,198,242,258,305,582,640,699,761	16,105,157,198,242,258,305,582,639,698,760,804	159201156,159204001,159219812,159221142,159221651,159222540,159226467,159228163,159229414,159232168,159233581,159234642	159201203,159204266,159219968,159221263,159221781,159222587,159226607,159228993,159229586,159232344,159233766,159234773
Q8CII2	CD123_MOUSE	10090	MKKEHVSHCQFSAWYPLFRSLTIKSVILPLPQNVKDYLLDDGTLVVSGREDPPTCSQSDSGNEAEETQWSDDESTATLTAPEFPEFNTQVQEAINSLGGSVFPKLNWSAPRDAYWIAMNSSLKCKTLSDIFLLFKSSDFITHDFTQPFIHCTDDSPDPCIEYELVLRKWCELIPGAEFRCFVKENKLIGISQRDYTQYYDHISKQKEEICRCIQDFFKEHLQYKFLDEDFVFDIYRDSRGKVWLIDFNPFGEVTDSLLFTWEELTSENNLRGEVTEGDAQEQDSPAFRCTNSEVTVQPSPYLSFGLPKDFVDLSTGEDAHKLIDFLKLKRNEQEDD	2	5849719	5799668	TRUE	CM000995.3	GRCm39	ENSMUSG00000039128	ENSMUST00000043864	ENSMUSP00000043033	ENSMUSE00000809173,ENSMUSE00001268234,ENSMUSE00001225173,ENSMUSE00001256361,ENSMUSE00001235104,ENSMUSE00001271311,ENSMUSE00001294037,ENSMUSE00001222292,ENSMUSE00000313185,ENSMUSE00000313177,ENSMUSE00001312599,ENSMUSE00001309143,ENSMUSE00000753761	1,25,49,69,80,112,147,164,189,230,240,283,329	25,49,68,79,111,147,163,189,230,239,282,328,336	5849719,5846835,5838524,5837924,5828008,5826193,5815655,5812317,5809844,5808786,5803300,5800497,5799691	5849646,5846764,5838467,5837892,5827913,5826087,5815607,5812242,5809722,5808758,5803172,5800360,5799668
Q8CIM1	LRC45_MOUSE	10090	MEEFRRSYNRLCEESGAEPQEAVLQQLHQLPKGGLDLTTQSLTVETCRALGKLLHKETLLKELVLSDCMLSEEGSTLLFQGLCANTSVQHLDLKGNNLRATGAEALGKLLRQNKSIQSLTLEWNNLGTWEDAFATFCGGLAANSALRQLDLRNNQISHKGAEELALALKGNTTLQQLDLRWNNIGLLGGRALVNCLPSNRTLWKLDLAGNNIPGDILRAVEQAMDHNQDRLTAFRENQARTKILSKEVQHLQEEKSKQFLDLMETIDKQREEMARDSRASAVRVGQLQEALNERQSIINALKAKLQMTEAALALSEQKVRDLGELLVAGDQERQSLSQRHEKERKLERQEAADRESKLLRDLSAASEKNLLLRSQVDELERKARSQQEQLFLTKQELTNTSAELKIRAIQAEERLDVEKRRAKQNMEDLEKLHSKEVDHMTRHLEESERAMQERVQRLEALRLSLEEELSRMKAAVLSERGQAEEELIKARNQARLEEQHRLAHLEEKIRLLAQARDEAQGTCVQQKQMVAESQARVSQLNLQMEGQQRRLEELQQELINKDQEKVAEVARVRVELQEQMGRMQADLVAQEALREKVAALERQMKVIGSEHREALLDRESENASLREKLRLKEAEISRIRDEEAQRASFLQNAVLAYVQGSPLRALSPPK	11	120605135	120611637	FALSE	CM001004.3	GRCm39	ENSMUSG00000025145	ENSMUST00000026139	ENSMUSP00000026139	ENSMUSE00000367492,ENSMUSE00000148262,ENSMUSE00000148261,ENSMUSE00000148252,ENSMUSE00000148248,ENSMUSE00000148250,ENSMUSE00000148254,ENSMUSE00001302410,ENSMUSE00001286133,ENSMUSE00001281256,ENSMUSE00000148255,ENSMUSE00000148260,ENSMUSE00001291646,ENSMUSE00001254117,ENSMUSE00001268757,ENSMUSE00001234253,ENSMUSE00000768889	1,74,95,118,178,221,259,278,304,350,376,413,437,468,499,557,606	74,94,118,178,221,258,278,304,349,375,413,436,467,498,556,606,670	120605135,120605744,120605976,120606247,120606632,120607882,120608306,120608651,120608863,120609070,120609268,120609476,120609866,120610292,120610760,120611012,120611444	120605354,120605805,120606046,120606425,120606760,120607994,120608364,120608728,120608998,120609147,120609379,120609546,120609958,120610384,120610933,120611159,120611637
Q8CIM8	INT4_MOUSE	10090	MAAHLKKRVYEEFTKVVQQQQEEIATKKLRLTKPSKSAALHIDLCKATSPADALQYLLQFARKPVEAESVEGVVRILLEHYYKENDPSVRLKIASLLGLLSKTAGFSPDCIMDDAINILQNEKSHQVLAQLLDTLLAIGSKLPENQATQVRLVDVACKHLTDTSHGVRNKCLQLLGNLGSLEKSVTKDTEGSAARDVQKIIGDHFSDQDPRVRTAAIKAMLQLHERGLKLHQTIYNQACKLLSDDYEQVRSAAVQLIWVVSQLYPESIVPIPSSNEEIRLVDDAFGKICHMVSDGSWVVRVQAAKLLGSMEQVSSHFLEQTLDKKLMSDLRRKRTAHERAKELYSSGEFSSGRKWGDDAPKEEIDTGAVNLIESGACGAFVHGLEDEMYEVRIAAVEALCMLAQSSPSFAEKCLDFLVDMFNDEIEEVRLQSIHTMRKISNNITLREDQLDTVLAVLEDSSRDIREALHELLCCTNVSTKEGIHLALVELLKNLTKYPTDRDSIWKCLKFLGSRHPTLVLPLVPELLSTHPFFDTAEPDMDDPAYIAVLVLIFNAAKTCPTMPALFSDHTLRHYAYLRDSLSHLVPALRLPGRKLVSSTVPSNITPHEDPSQQFLQQSLERVYSVQHLDPQGAQELLEFTIRDLQRLGELQSELAGVADFSATYLQCQLLLIKALQEKLWNVAAPLYLKQSDLASAAAKQIMEETYKMEFMYSGVENKQVVIIQHMRLQAKALQLIVTARTTRGVDPLFGMCEKFLQEVDFFQRCFIADLPHLQDSFVDKLLDLMPRLMASKPVEVIKILQTMLRQSTFLHLPLPEQIHKASATIIEPAGESDNPLRFTSGLVVALDVDATLEHVQDPQNTVKVQVLYPDGQAQMIHPKPADFRNPGPGRHRLLTQVYLSHTAWTEPCQVEVRLLLAYNSGARIPKSPWLEGSEMSPQVETSIEGTIPFSKPVKVYIMPKPARR	7	97130304	97190394	FALSE	CM001000.3	GRCm39	ENSMUSG00000025133	ENSMUST00000026126	ENSMUSP00000026126	ENSMUSE00000398907,ENSMUSE00000427161,ENSMUSE00000148099,ENSMUSE00000148106,ENSMUSE00000148103,ENSMUSE00000148114,ENSMUSE00000148097,ENSMUSE00000148108,ENSMUSE00000148102,ENSMUSE00000148112,ENSMUSE00000148110,ENSMUSE00000364327,ENSMUSE00000412515,ENSMUSE00000270248,ENSMUSE00000270240,ENSMUSE00000148082,ENSMUSE00000148091,ENSMUSE00000148084,ENSMUSE00000148090,ENSMUSE00000270208,ENSMUSE00000270202,ENSMUSE00000148088,ENSMUSE00000407366	1,19,84,123,159,221,238,267,308,332,390,459,506,545,590,642,674,701,744,764,818,866,906	18,83,123,158,220,237,267,307,331,390,458,506,545,589,642,673,700,744,764,817,865,906,964	97130304,97134124,97136559,97140138,97144864,97148756,97150177,97150935,97155271,97156923,97158798,97162734,97165433,97166829,97168255,97175836,97178421,97179507,97179959,97183578,97184348,97187107,97190219	97130357,97134318,97136676,97140244,97145049,97148806,97150265,97151055,97155342,97157097,97159003,97162876,97165548,97166962,97168412,97175929,97178501,97179637,97180018,97183737,97184491,97187227,97190394
Q8CIP3	MRGX1_MOUSE	10090	MDPTISSHDTESTPLNETGHPNCTPILTLSFLVLITTLVGLAGNTIVLWLLGFRMRRKAISVYILNLALADSFFLCCHFIDSLLRIIDFYGLYAHKLSKDILGNAAIIPYISGLSILSAISTERCLCVLWPIWYHCHRPRNMSAIICALIWVLSFLMGILDWFSGFLGETHHHLWKNVDFIITAFLIFLFMLLSGSSLALLLRILCGPRRKPLSRLYVTIALTVMVYLICGLPLGLYLFLLYWFGVHLHYPFCHIYQVTAVLSCVNSSANPIIYFLVGSFRQHRKHRSLKRVLKRALEDTPEEDEYTDSHLHKTTEISESRY	7	47671745	47670780	TRUE	CM001000.3	GRCm39	ENSMUSG00000070552	ENSMUST00000094390	ENSMUSP00000091954	ENSMUSE00000531437	1	322	47671745	47670780
Q8CIP5	DISP2_MOUSE	10090	MAPEASPERSCSLHTCPLEDPTGAPVPPPTVSTLQAIDPTSPLTAGHFAFPRAPQDYQEGSSLLGLGDQASLCAHVSNLSTSIDTSQHDGVWKQPSVQRHVVSVRQERTFRMPKSYSHMIADWPVAVIVGCLAFIFLCTLAGLLGSPPLDFSEPLLGFEPRDTEIGRRLEVWKAMQALTGPKNLLSLSPDPEMNSSSLLSTLSPAAWGRAEESVVRTKRMVGPVEVKEEENFFCGRPEKSHAKLVFVSTSGGSLWNLQAIHSMCRIEQEQIRSHISFGALCQRSAANECCPSWSLGNYLAVLSNRSSCQDTTQADTDRTLALLRFCATFYHRGVLVPACVGSSQDKPPFCAQVPAKCTGSNVVYEFLHYLLDRDFLSPQTADYQVPSLKFALLFLPIIKTSSLLDIYLDGLGDPIKVSDNYTSISGMDLGLKPRLLKYYLAEDTMYPLIALVVIFFGMSLYLRSLFITFMSLLGVLGSLMVAYFLYHVAFRMAYFPFVNLAALLLLSGVCVNYTLIFLDMWRLSRGQVPSGGMPHRVGRTMHHFGYLLLVSGLTTSAAFYGSYLSRLPAVRCFALFMGTAVLVHMGLTLLWLPATVVLHERYLAHGCVAQAHGQRGGSDPLRLLLALHRRIRIFRKIISILSRLLFQRLLPCGVIKFRYIWICWFAALAAGGAYIGGVSPRLQLPILLPLGGQFFRSSHPFERFDAEYRQQFLFEDLPPNEGGNLPVVLVWGILPVDTSDPLDPRTNSSVVSDPDFSPSSPEAQEWLLALCHGAQNQSFFGDQPEGWPTLCLVEALQQWMESPSCGRLGPDLCCGQSEFPWAPQLYLHCLKMMALEQSPDGTRDLGLRFDTHGNLAALVLKFQTNLPYSTEYGPVHHFYTEISRWLSTEMSKAPPGLNQGWFTSNLELYSLQHSLSTEPAVVLGLALALAFATLLLSTWNVPLSLFSVAAVAGTVLLTVGLLVLLEWQLNTAEALFLSASVGLSVDLTINYCISYHLCPHPDRLSRVAFSLRQISRATAMTTGVLFASGVIMLPSTILLYRKLGIIVMMVKFLGCGFASFFFQSLCCFFGPEKNCGQILWPCAHLPWDAGTEDPDEKGRAGPPGFSEHYELQPLARRRSPSFDTSTATSKLSHRPSILSEDLQIHDGSCCLQHAQAPVSPRDLLLDHQTVFSQCPALQTSSPYKQAGPTPQTWIRQDSQGQKTEPLQALPEGPAHCPKSKVEELPDGLCSSASTLEGLSVSDDTCASEHSVRVPDSVGTSPEVMNGTGHPILERGQLNGKRDTLWLALKETIYDPNMPNSHHSSLSWKGRGGPGDISPVMLPNSQPDLPDVWLRRPSTYTSGYSS	2	118616543	118623304	FALSE	CM000995.3	GRCm39	ENSMUSG00000040035	ENSMUST00000037547	ENSMUSP00000037136	ENSMUSE00000598356,ENSMUSE00000598355,ENSMUSE00000598354,ENSMUSE00000598353,ENSMUSE00001253525,ENSMUSE00001295434,ENSMUSE00000342028	1,105,115,157,195,238,271	105,115,156,195,238,270,1345	118616543,118617181,118617352,118617753,118618040,118618498,118620080	118616856,118617210,118617475,118617868,118618167,118618595,118623304
Q8CJ61	CKLF4_MOUSE	10090	MRGGEELDGFEGEASSTSMISGASSPYQPTTEPVSQRRGLAGLRCDPDYLRGALGRLKVAQVILALIAFICIETIMECSPCEGLYFFEFVSCSAFVVTGVLLILFSLNLHMRIPQINWNLTDLVNTGLSTFFFFIASIVLAALNHKTGAEIAAVIFGFLATAAYAVSTFLAMQKWRVSVRQQSTNDYIRARTESRDVDSRPEIQRLDT	8	105122268	105081762	TRUE	CM001001.3	GRCm39	ENSMUSG00000096188	ENSMUST00000179802	ENSMUSP00000137332	ENSMUSE00000365094,ENSMUSE00000398157,ENSMUSE00000371049,ENSMUSE00001053588	1,63,122,155	62,121,154,208	105122268,105084506,105082992,105081923	105122083,105084330,105082894,105081762
Q8JZN3	KCJ14_MOUSE	10090	MGLARALRRLSGALEPGNSRAGDEEEAGAGLCRNGWAPGPVAGSRRRGRFVKKDGHCNVRFVNLGGQGARYLSDLFTTCVDVRWRWMCLLFSCSFLASWLLFGLTFWLIASLHGDLAAPPPPAPCFSQVASFLAAFLFALETQTSIGYGVRSVTEECPAAVAAVVLQCIAGCVLDAFVVGAVMAKMAKPKKRNETLVFSENAVVALRDHRLCLMWRVGNLRRSHLVEAHVRAQLLQPRVTPEGEYIPLDHQDVDVGFDGGTDRIFLVSPITIVHEIDSASPLYELGRAELARADFELVVILEGMVEATAMTTQCRSSYLPGELLWGHRFEPVLFQRGSQYEVDYRHFHRTYEVPGTPVCSAKELDERAEQASHSPKSSFPGSLTAFCYENELALSCCQEEDEEEDTKEGTSAETPERAASPQALTPTLALTLPP	7	45469503	45467043	TRUE	CM001000.3	GRCm39	ENSMUSG00000058743	ENSMUST00000071937	ENSMUSP00000071829	ENSMUSE00000511960,ENSMUSE00000512871	1,237	236,434	45469503,45467636	45468796,45467043
Q8JZV7	NAGA_MOUSE	10090	MRSGQCAAGAPVLQFTNCRILRGGTLLREDLWVRGGRILDPEKLFFEERRVADEQRDCGGRILAPGFIDVQINGGFGVDFSKATEDVGSGVALVARRLLSHGVTSFCPTLVTSPPEVYHKVLPQIPVKSGGPHGAGVLGVHLEGPFISREKRGAHPEAYLRSFEANAFHDVLATYGPLDNVCIVTLAPELDRSHEVIQALTAQGIRVSLGHSVADLRAAEVAVQSGATFITHLFNAMLPFHHRDPGIVGLLTSDQLPPGHCIFYGMIADGIHTNPAALRIAHRAHPQGLVLVTDAVPALGLGNGRHTLGQQEVEVDGLIAYIAGTKTLGGSIAPMDVCVRHFLQATGCSVESALEAASLHPAQMLGLEKTKGSLDFGADADFVVLDDTLHVQATYISGELVWQAEEAGP	17	24382638	24374974	TRUE	CM001010.3	GRCm39	ENSMUSG00000036820	ENSMUST00000040735	ENSMUSP00000036141	ENSMUSE00000833157,ENSMUSE00001262581,ENSMUSE00001218513,ENSMUSE00001266326,ENSMUSE00001307990,ENSMUSE00001225593,ENSMUSE00000310245,ENSMUSE00000310224,ENSMUSE00001310327,ENSMUSE00001306438,ENSMUSE00001217470	1,28,74,121,139,210,240,288,324,347,381	28,74,120,139,210,239,288,324,347,381,409	24382638,24382306,24382089,24377668,24377496,24377206,24377036,24376821,24376570,24375646,24375059	24382556,24382170,24381950,24377614,24377284,24377118,24376892,24376714,24376502,24375545,24374974
Q8JZW5	SH2D5_MOUSE	10090	MQRAGAGARRASDCGPAPYRPRCIAKLAQYVGSFPVDDLDTQESVGLVQQQLWALQDCSRRRAVILKFSLQGLKIYSGEGEVLLMAHALKRILYATWYPAACQFAFIARNPRSPSSKLFCHLFVGSQPGEVHILYLLLCRSFQLAYLLQHPEERAQSEPCLAPVGDLSLKPLCSPGVPPALVREPFSRDQLSQNVHALVSFRRLPAEGLLGSNGKELPESEGRGGTRHIRLGNPYCSPTLVRKKAIRSKVIRSGAYRGCTYETQLQLSAREAFPAAWEAWPRGPGGPSCLVENEGSLTENIWAFAGLSRSCALSLLRRDVHGAFLLWPEPGTSDQWSLSVRTQCGVVPHQVFRNHLGRFCLEHLPAEFPSLEALVESHAGVERSLFCPLSMGRLNPTYEEQDCGTEGRFPRTLRPLSHAKSEAELQGLG	4	137981183	137986565	FALSE	CM000997.3	GRCm39	ENSMUSG00000045349	ENSMUST00000105823	ENSMUSP00000101449	ENSMUSE00000879089,ENSMUSE00001211431,ENSMUSE00001307272,ENSMUSE00000409314,ENSMUSE00000362099,ENSMUSE00000882567,ENSMUSE00001229521,ENSMUSE00001223649,ENSMUSE00000667677	1,30,57,82,131,215,273,309,363	29,56,81,130,214,273,309,362,429	137981183,137981584,137982009,137982863,137984024,137984426,137984916,137985480,137986365	137981269,137981664,137982083,137983009,137984275,137984600,137985024,137985639,137986565
Q8JZZ0	UD3A2_MOUSE	10090	MAAHRRWLLMSFLFLEVILLEAAKILTISTLSASHYIVISRVSQVLHEGGHNVTKLLYESANIPDFRKEKPSYQVINWRPPEDQEKKFADLRHRLTEEITYGRSKHHTLLKIHQYFGDLCSQLLSRKDIMDFLKNENFDLVLLDSMDLCSLLIVEKLGKRFVSFLPFQFSYMDFGLPSAPLSYAPVYGSGLTDQMDFWGRVKNFLMFLDFSMKQREILSQYDSTIQEHFVEGSQPVLSDLLLKAELWFVNSDFALDFARPLFPNTVYVGGLLDKPVQPIPQDLENFISQFGDSGFVLVALGSIVSMIQSKEIIKEMNSAFAHLPQGVLWTCKTSHWPKDVSLAPNVKIMDWLPQTDLLAHPSIRLFVTHGGMNSVMEAVHHGVPMVGIPFFFDQPENMVRVEAKNLGVSIQLQTLKAESFALTMKKIIEDKRYKSAAMASKIIRHSHPLTPAQRLLGWIDHILQTGGAAHLKPYAFQQPWHEQYMLDVFLFLLGLMLGTLWLSVKVLVAVTRYLSIATKVKEA	15	9335781	9370426	FALSE	CM001008.3	GRCm39	ENSMUSG00000049152	ENSMUST00000072403	ENSMUSP00000072236	ENSMUSE00000758396,ENSMUSE00001205779,ENSMUSE00001296277,ENSMUSE00001056071,ENSMUSE00001076998,ENSMUSE00001020036,ENSMUSE00000563689	1,32,65,103,282,359,432	32,65,103,281,359,432,523	9335781,9338732,9351186,9361534,9365232,9367334,9370153	9335874,9338830,9351300,9362068,9365463,9367553,9370426
Q8K010	OPLA_MOUSE	10090	MGSPEERFHFAIDRGGTFTDVFAQCPGGHVRVLKLLSEDPANYADAPTEGIRRILEQERGVLLPRGRPLDTSHIASIRMGTTVATNALLERQGERVALLVTRGFRDLLHIGTQARPDLFDLAVPMPEVLYEEVVEVDERVLLYRGEPGAGSPVKGCTGDLLEIQQPVDLAALRGKLEGLLTRGIHSLAVVLMHSYTWAQHEQQVGTLARELGFTHVSLSSEVMPMVRIVPRGHTACADAYLTPTIQRYVQGFRRGFQGQLKNVQVLFMRSDGGLAPMDAFSGSRAVLSGPAGGVVGYSTTTYQLEGGQPVIGFDMGGTSTDVSRYAGEFEHVFEASTAGVTLQAPQLDINTVAAGGGSRLFFRSGLFVVGPESAGAHPGPACYRKGGPVTVTDANLVLGRLLPASFPCIFGPGEDQPLSPEASRKALEAVAMEVNSFLASGPCPASQLSLEEVAMGFVRVANEAMCRPIRALTQARGHDPSAHVLACFGGAGGQHACAIARALGMDTVHIHRHSGLLSALGLALADVVHEAQEPCSLSYTPETFAQLDQRLSRLEEQCVDALQAQGFSRSQISTESFLHLRYQGTDCALMVSANQHPATTCSPRAGDFGAAFVERYMREFGFIIPERSVVVDDVRVRGTGRSGLQLEETSKIQSGPPHVEKVTQCYFEGGYQETPVYLLGELGYGHQLQGPCLIIDNNSTILVEPGCQAEVIETGDIRISVGAEAPSMIDTKLDPIQLSIFSHRFMSIAEQMGRILQRTAISTNIKERLDFSCALFGPDGGLVSNAPHIPVHLGAMQETVQFQIQHLGADLHPGDVLLSNHPSAGGSHLPDLTVITPVFWPGQSRPVFYVASRGHHADIGGITPGSMPPHSTTLQQEGAVFLSFKLVQGGVFQEEAVTEALQAPGKISGCSGTRNLHDNLSDLRAQVAANQKGIQLVGELIGQYGLDVVQAYMGHIQANAELAVRDMLRAFGTSRQARGLPLEVSAKDHMDDGSPICLHVQINLNQGSAVFDFSGSGSEVFGNLNAPRAITLSALIYCLRCLVGRDIPLNQGCLAPVQVIIPKGSILDPSPEAAVVGGNVLTSQRVVDVILGAFGACAASQGCMNNVTLGNARMGYYETVAGGAGAGPGWHGRSGVHSHMTNTRITDPEILESRYPVILRRFELRPGSGGRGRFRGGDGVVRELVFREEALLSVLTERRAFQPYGLHGGEPGTRGLNLLIRKDGRTVNLGGKTSVTVYPGDAFCLHTPGGGGYGDPEDPAPPPGSPPLYPAFPERGSVYEYRRAQEAV	15	76190845	76180838	TRUE	CM001008.3	GRCm39	ENSMUSG00000022562	ENSMUST00000023222	ENSMUSP00000023222	ENSMUSE00000407183,ENSMUSE00000128349,ENSMUSE00000128367,ENSMUSE00000128372,ENSMUSE00000247476,ENSMUSE00000247465,ENSMUSE00000128359,ENSMUSE00000247448,ENSMUSE00000247439,ENSMUSE00000128354,ENSMUSE00000128356,ENSMUSE00001300343,ENSMUSE00001260002,ENSMUSE00000247607,ENSMUSE00000128360,ENSMUSE00001243158,ENSMUSE00001220333,ENSMUSE00000247572,ENSMUSE00000247563,ENSMUSE00000247556,ENSMUSE00000128368,ENSMUSE00000128373,ENSMUSE00000128350,ENSMUSE00000128370,ENSMUSE00000128351,ENSMUSE00000362261	1,58,122,155,196,262,317,363,386,475,512,569,615,662,699,750,804,838,896,958,1007,1052,1102,1154,1208,1241	57,121,155,196,261,317,363,386,474,512,569,615,661,699,750,803,837,896,957,1006,1051,1101,1154,1208,1240,1288	76190845,76190590,76189960,76189771,76189535,76189258,76188972,76188733,76188552,76187748,76187548,76187193,76186969,76186694,76186397,76185647,76185394,76185200,76182771,76182482,76182240,76181968,76181716,76181477,76181218,76180981	76190675,76190399,76189861,76189648,76189340,76189093,76188834,76188666,76188287,76187636,76187378,76187056,76186831,76186582,76186246,76185487,76185293,76185026,76182587,76182336,76182106,76181819,76181559,76181317,76181121,76180838
Q8K013	GTPBA_MOUSE	10090	MVRCGCALLRKYGNFIDNLRIFTKGGSGGMGYPRLGGEGGRGGDVWVVAHKNMTLKQLKNKYPQKRFVAGGGANSRVSALQGSKGKDCEVPAPVGISVTDENGQVLGELNKEEDRVLVAKGGLGGKLHTNFLPLKGQKRIVHLDLKVIADVGLVGFPNAGKSSLLSRVSHATPVIADYAFTTLRPELGKIMYNDFKQISVADLPGLIEGAHMNKGMGHKFLKHLERTRQLLFVVDISGFQLSSVTPYRTAFETIILLTKELELYKEELQTKPALLAINKMDLPDAQVKLQELMKQLLSPEDFLHLFETKMIPEKALEFQHIVPISTVTGEGIAELKSCIRKALDEQDGKESDAHRSKQLLNLQSSS	5	5609465	5589255	TRUE	CM000998.3	GRCm39	ENSMUSG00000040464	ENSMUST00000115441	ENSMUSP00000111101	ENSMUSE00000702908,ENSMUSE00000511604,ENSMUSE00000470428,ENSMUSE00001306892,ENSMUSE00001265977,ENSMUSE00001310853,ENSMUSE00001264268,ENSMUSE00001220560,ENSMUSE00000300922,ENSMUSE00000702905	1,12,76,107,155,180,198,234,260,301	11,76,107,155,180,197,233,259,301,366	5609465,5607406,5606156,5605382,5598000,5596405,5594173,5593368,5592425,5589451	5609433,5607213,5606065,5605238,5597927,5596353,5594066,5593291,5592302,5589255
Q8K015	CENPO_MOUSE	10090	MESANTLCPGRKCKGGVLAHLERLEAQTNISNRKSEEPAVRKKESSLRTKIRELRQQRDKLRAEVKQWGARVKEPPAKEDPSRTVISEQEVLEREWRNVDAILEAYRFTGLSGKLTSRGVCMCISTAFEGNLLDSYFVDLVIEKPLRIHHHSVPVFIPLEKIAAAHLQTDVQRFLFRLWEYLNAYAGRKYQADQLESDFCDVLTGPLQRNALCNLLSFTYKVEQRCQTFSFSARLLYEDPTAALPTNVTVTRPGVEASSPPWEEHRASHQMLFRTKPLHKVFASFSKETEKLHLNLVS	12	4283576	4264497	TRUE	CM001005.3	GRCm39	ENSMUSG00000020652	ENSMUST00000140975	ENSMUSP00000119136	ENSMUSE00001222601,ENSMUSE00001297116,ENSMUSE00001229530,ENSMUSE00001297611,ENSMUSE00000534866,ENSMUSE00000731533	1,16,72,110,197,254	16,71,110,196,254,298	4283576,4281682,4267322,4266778,4265430,4264630	4283531,4281516,4267208,4266519,4265259,4264497
Q8K025	FRAT2_MOUSE	10090	MPCRREEEEEAGDEAEGEEDDDSFLLLQQSVTLGGSTDVDRLIVQIGETLQLDTAHDRPASPCAAPGPPPAPPRVLAALSADKTGTPARRLLRPTGSAETGDPAPPGAVRCVLGERGRVRGRSAPYCVAEIAPGASALPGPGRRGWLPGSVASHRIQQRRWTAGGARAADDDPHRLLQQLVLSGNLIKEAVRRLQRAVAAVAATSPASAPGSGGGRSGPDSVTLQPSGAWL	19	41836350	41835658	TRUE	CM001012.3	GRCm39	ENSMUSG00000047604	ENSMUST00000059231	ENSMUSP00000052788	ENSMUSE00000363466	1	231	41836350	41835658
Q8K031	STAR8_MOUSE	10090	MTLNNCASMKLEVHFQCKQDDDSEEEEQCTISSHWAFEQESKCGSLMGSSALLAPPSPSLLGTSSCESVLTELSAASLPAISASLSPESADQPLLGLVPSPSNQPFLSPPQGQEGSQDKVKKHYSRSFLKHLESLRRKEKGDSRQTEPEQCLATSEKATKASSFRTCRGFLSAGFHRAKNRVTTSARVRDGETQKAWEAWPVATFRHPQPIRRRDYLVHVPGDHKPGTFPRSLSIESLCPDEGRHLADWQSSRCWGYEGRRGSCGSTGSHASTYDNLPELYPAEPIQAEAEAEAEEGEGSYAHLDDILEHVWGLQQRVELWSQTMYPDLRPGDKEEEEEEEEEEEEATSSVEVATVEVEGQDEDLAQAESQAHRGFPTQVKEEVPLIVLDQAPNVVEPLVQAEAEAPAQAQDLEQEANSTAEPISASSLSVEEGHSISDTAVSSSELDSSGNSMNEADAADAPAGLQASVPRERRDSGVGASLTRPCRKLRWHSFQNSHRPSLNSESLEINRQFAGQINLLHKGSLLRLTGFMEKYTVPHKQAWVWSMPKFMKRNKTPDYRGHHVFGVPPLIHVQRTGQPLPQSIQQAMRYLRSQCLDQVGIFRKSGVKSRIQSLRQMNENSPDNVCYEGQSAYDVADLLKQYFRDLPEPIFTSKLTTTFLQIYQLLPKEQWLAAAQAATLLLPDENREVLQTLLYFLSDIASAEENQMTAGNLAVCLAPSIFHLNVSKKDSSSPRIKSKRSLVGRPGPRDLSENMAATQGLSHMISDCKKLFQVPQDMVVQLCGSYSAAELSPPGPALAELRQAQAAGVSLSLYMEESVQELLRDAAERFKGWTNVPGPQHTELACRKAPDGHPLRMWKASTEVAAPPAVVLHRVLRERALWDEDLLRAQVLEALMPGVELYHYVTDSMAPHPCRDFVVLRMWRSDLPRGGCLLVSQSLDPEQPVPESGVRALMLTSQYLMEPCGLGRSRLTHICRADLRGRSPDWYNKVFGHLCAMEVAKIRDSFPTLQAAGPETKL	X	98108007	98116803	FALSE	CM001013.3	GRCm39	ENSMUSG00000031216	ENSMUST00000036606	ENSMUSP00000044491	ENSMUSE00000491840,ENSMUSE00000407057,ENSMUSE00000207360,ENSMUSE00000207366,ENSMUSE00001262219,ENSMUSE00001214123,ENSMUSE00000207361,ENSMUSE00000207367,ENSMUSE00000207372,ENSMUSE00000207365,ENSMUSE00000332723	1,20,488,546,600,666,736,775,850,922,981	19,488,546,599,666,736,774,849,922,981,1019	98108007,98109164,98111195,98112180,98112794,98113353,98113828,98114880,98116040,98116360,98116689	98108063,98110569,98111368,98112339,98112992,98113563,98113942,98115104,98116257,98116536,98116803
Q8K064	F174B_MOUSE	10090	MSALPPQPPPPLLLLLLALLAAPAALARRAESASASQPEAEHQPPPGPGNATQLGSGMAGGGSSNSSVDAVVTRISSLLRDLPTLKATVIVACAFSALLIACLLLRVFRLGKRLKKTRKYDIITTPAERVEMAPLNEEDDEDEDSTVFDIKYR	7	73390251	73424644	FALSE	CM001000.3	GRCm39	ENSMUSG00000078670	ENSMUST00000107456	ENSMUSP00000103080	ENSMUSE00000673174,ENSMUSE00000673173,ENSMUSE00000673172	1.0,109.0,nan	109.0,153.0,nan	73390251.0,73416235.0,nan	73390576.0,73416366.0,nan
Q8K072	REEP4_MOUSE	10090	MVSWMICRLVVLIFGMLYPAYASYKAVKSKNIREYVRWMMYWIVFAIFMAAETFTDIFISWFPFYYEFKMAFVLWLLSPYTKGASLLYRKFVHPSLSRHEKEIDACIVQAKERSYETMLSFGKRSLNIAASAAVQAATKSQGALAGRLRSFSMQDLRSIPDTPVPTYQDPLYLEDQVPRRRPPIGYRPGGLQGSDTEDECWSDNEIVPQPPVRPREKPLGRSQSLRVVKRKPLTREGTSRSLKVRTRKKAMPSDMDS	14	70783147	70785932	FALSE	CM001007.3	GRCm39	ENSMUSG00000033589	ENSMUST00000047218	ENSMUSP00000040162	ENSMUSE00001434233,ENSMUSE00000260655,ENSMUSE00000556046,ENSMUSE00000556043,ENSMUSE00000260635,ENSMUSE00000260623,ENSMUSE00000260616,ENSMUSE00000260612	1,11,36,61,102,140,185,237	11,35,61,101,139,185,236,257	70783147,70783917,70784370,70784555,70785107,70785380,70785625,70785870	70783178,70783989,70784446,70784675,70785220,70785515,70785779,70785932
Q8K088	ZBTB6_MOUSE	10090	MAAESDVLHFQFEQQGDVVLQKMNLLRQQNLFCDVSIYINDTEFQGHKVILAACSTFMRDQFLLTQSKHVRITILQSAEVGWKLLLSCYTGALEVKRKELLKYLTAASYLQMVHIVEKCTEALSKYLEIDLSMKNNQHTDLCQSSDTDVKNEEENSDKDCEIIEISEDSPVNLDFHVKEEESNALQSAAETLTSERMRMQSPELSAVDGGFKENEICILHVESISTDDVENGQFSQPCTSSKAGIYFPETQHSLINSTVENRVTEVPGNTNQGLFSENSDGSHGTVNEIQNLDENFSLRHQCPRCPRGFLHVENYLRHLKMHKLFLCLQCGKTFTQKKNLNRHIRGHMGIRPFQCTVCLKTFTAKSTLQDHLNIHSGDRPYKCHCCDMDFKHKSALKKHLTSVHGRSSGEKLSRPDLKRQNLL	2	37319926	37318658	TRUE	CM000995.3	GRCm39	ENSMUSG00000066798	ENSMUST00000053098	ENSMUSP00000056100	ENSMUSE00000390676	1	423	37319926	37318658
Q8K0C1	IPO13_MOUSE	10090	MERREEQLGAAGAGAAPALDFTVENVEKALHQLYYDPNIDNKNLAQKWLMQAQVSPQAWHFSWQLLQPDKVPEIQYFGASALHIKISRYWSDIPTDQYESLKAQLFTQITRFASGSKIVLTRLCVALASLALSMMPDAWPCAVADMVRLFQAEDSPVDSQGRCLALLELLTVLPEEFQTSRLPQYRKGLVRTSLAVECGTVFPLLEQLLQQPSSPSCVRQKVLKCFSSWVQLEVPLQDCEALIQAAFAALQDSELFDSSVEAIVNAISQPDAQRYVNTLLKLIPLVLGLQEQLRQAVQNGDMETSHGICRIAVALGENHSRALLDQVEHWQSFLALVNMIMFCTGIPGHYPVNETTSSLTLTFWYTLQDDILSFEAEKQAVYQQVYRPVYFQLVDVLLHKAQFPSDEEYGFWSSDEKEQFRIYRVDISDTLMYVYEMLGAELLSNLYDKLGRLLTSSEEPYSWQHTEALLYGFQSIAETIDVNYSDVVPGLIGLIPRISISNVQLADTVMFTIGALSEWLADHPVMINSVLPLVLHALGNPELSVSSVSTLKKICRECKYDLPPYAANIVAVSQDVLMKQIHKTSQCMWLMQALGFLLSALQVEEILKNLHSLISPYIQQLEKLAEEIPNPSNKLAIVHILGLLSNLFTTLDVSHHEDDHEGPELRKLPVPQGPNPVVVVLQQVFQLIQKVLSKWLNDAQVVEAVCAIFEKSVKTLLDDFAPMVPQLCEMLGRMYSTVPQASALDLTRQLVHIFAHEPAHFPPIEALFLLVTSVTLSLFQQGPRDHPDIVDSFMQLLAQALKRKPDLFLCERLDVKAVFQCAVLALKFPEAPTVKASCGFFTELLPRCGEIESVGKVVQEDGRMLLIAVLEAIGGQASRSLMDCFADILFALNKHCFSLLSMWIKEALQPPGFPSARLSPEQKDTFSQQILRERVNKRRVKEMVKEFTLLCRGLHGTDYTADY	4	117771568	117751761	TRUE	CM000997.3	GRCm39	ENSMUSG00000033365	ENSMUST00000036156	ENSMUSP00000035989	ENSMUSE00000810397,ENSMUSE00000392280,ENSMUSE00000340121,ENSMUSE00000250254,ENSMUSE00000250246,ENSMUSE00000250237,ENSMUSE00000250230,ENSMUSE00000250223,ENSMUSE00001282211,ENSMUSE00001275246,ENSMUSE00001229826,ENSMUSE00001219428,ENSMUSE00000250190,ENSMUSE00000250181,ENSMUSE00001232283,ENSMUSE00001276242,ENSMUSE00001247998,ENSMUSE00001279005,ENSMUSE00000343803,ENSMUSE00001270487	1,29,274,321,369,424,465,514,575,584,629,677,704,750,782,800,822,842,872,932	28,274,321,368,424,464,514,574,583,628,676,703,749,782,799,822,841,871,932,963	117771568,117769706,117762780,117762519,117762268,117761927,117761721,117761176,117760917,117760729,117760461,117758835,117758252,117757942,117755017,117752826,117752675,117752498,117752122,117751854	117771485,117768970,117762640,117762378,117762102,117761807,117761574,117760995,117760891,117760595,117760318,117758755,117758115,117757846,117754965,117752760,117752617,117752409,117751941,117751761
Q8K0C5	ZG16_MOUSE	10090	MLAVALLVLLCASASANSIQSRTSSYSGEYGGKGGKRFSHSGNQLDGPITAFRIRVNRYYIVGLQVRYGTVWSDYVGGTQGDLEEIFLHPGESVIQVSGKYKSYVKQMIFVTDKGRYLPFGKASGTSFNAVPLHPNTVLRFISGRSGSAIDSISLHWDTYPSHCNTC	7	126651145	126649459	TRUE	CM001000.3	GRCm39	ENSMUSG00000049350	ENSMUST00000051122	ENSMUSP00000056916	ENSMUSE00000396945,ENSMUSE00000400243,ENSMUSE00000362989	1,19,63	19,63,167	126651145,126650931,126649771	126651091,126650799,126649459
Q8K0C8	COX19_MOUSE	10090	MSTAMNFGTKSFQPRPPDKGSFPLDHFGECKSFKEKFMRCLRDKNYENALCRNESKEYLMCRMQRQLMAPEPLEKLGFRDLMEGKPEAKDEC	5	139330908	139324049	TRUE	CM000998.3	GRCm39	ENSMUSG00000045438	ENSMUST00000049630	ENSMUSP00000062046	ENSMUSE00000735340,ENSMUSE00001292063,ENSMUSE00000810615	1,28,65	28,65,92	139330908,139328429,139324130	139330827,139328318,139324049
Q8K0E1	KCD15_MOUSE	10090	MPHRKERPSGSSLNAHGSSGTAEGGNMSRLSLTRSPVSPLAAQGIPLPAQLTKANAPVHIDVGGHMYTSSLATLTKYPDSRISRLFNGTEPIVLDSLKQHYFIDRDGEIFRYILSFLRTSKLLLPDDFKDFNLLYEEARYYQLQPMVRELERWQQDQEQRRRSRACDCLVVRVTPDLGERIALSGEKALIEEVFPETGDVMCNSVNAGWNQDPTHVIRFPLNGYCRLNSVQVLERLFQRGFSVAASCGGGVDSSQFSEYVLCREERRPQPTPTAVRIKQEPLD	7	34350237	34339719	TRUE	CM001000.3	GRCm39	ENSMUSG00000030499	ENSMUST00000032709	ENSMUSP00000032709	ENSMUSE00000392193,ENSMUSE00000199847,ENSMUSE00000199849,ENSMUSE00000199843,ENSMUSE00000342331	1,23,81,130,232	22,81,129,231,283	34350237,34349556,34344407,34341538,34339874	34350172,34349381,34344263,34341233,34339719
Q8K0E7	SERC2_MOUSE	10090	MGACLGACSLLSCASCLCGSAPCILCGCCPSTRNSTVSRLLFTSFLFLGVLVSIIMLSPGVESQLYKLPWVCEDRTQQPLVLQGPLDCGSLLGFRAVYRMCFATAAFFFFFMLLMICVRSSRDPRAAIQNGFWFFKFLILVGITVGAFYIPDGSFPKIWFYFGVVGSFLFILIQLILFVDFAHSWNQRWLCKAEECDSPAWYAGLFFFTFLFYLLSIAAVALMFVYYTESGACHEGKVFISLNLTFCVCVSIIAVLPKVQDAQPNSGLLQASVITLYTMFVTWSALSNVPDQKCNPHLPTKNGTGQVDLEDYSTVWWDAPSIVGLVIFILCTFFISLRSSDHRQVNSLMQTEECPAEMVQQQQVAVSDGRAYDNEQDGVTYSYSFFHFCLVLASLHVMMTLTNWYSPGETRKMISTWTSVWVKICASWAGLFLYLWTLVAPLLLPNRDFS	4	130169289	130147726	TRUE	CM000997.3	GRCm39	ENSMUSG00000023232	ENSMUST00000105996	ENSMUSP00000101618	ENSMUSE00000668178,ENSMUSE00001266883,ENSMUSE00000312129,ENSMUSE00000312219,ENSMUSE00001372753,ENSMUSE00000312207,ENSMUSE00000312199,ENSMUSE00000312121,ENSMUSE00000134083,ENSMUSE00000512970	1,14,68,131,158,204,261,291,336,406	13,67,131,158,204,260,291,336,406,450	130169289,130159023,130158244,130157454,130156958,130154605,130152584,130152156,130149358,130147858	130169251,130158862,130158054,130157375,130156821,130154436,130152494,130152021,130149149,130147726
Q8K0G5	EIPR1_MOUSE	10090	MEDDAPVIYGLEFQARALTPQTAETDAIRFLVGTQSLKYDNQIHIIDFDDENNIINKNVLLHQAGEIWHISASPADKGVLATCYNKTTDSRVQACAAVWRMPKELESGSHESPDDPASTAQTLELLCHLDNSAQGNVACVVWEPMGDGKKVISLADSHILLWDLQPSSSQAVLASSATLEGRGQLKFTAGRWSPHHNCTQVATASDTTLRGWDTRSMSQIYCIENAHGQLVRDLDFNPNKQYYLASCGDDCKVKFWDTRNVTEPVKTLEEHSHWVWSVRYNHSHDQLVLTGSSDSRVILSNMVSISSEPFGHLVDDGDISDPEEHHAEKSKEPLQDNVIATYEEHEDSVYAVDWASADPWLFASLSYDGRLVINRVPRALKYHILL	12	28801962	28917091	FALSE	CM001005.3	GRCm39	ENSMUSG00000036613	ENSMUST00000221877	ENSMUSP00000152220	ENSMUSE00001414167,ENSMUSE00000222673,ENSMUSE00000222667,ENSMUSE00000222663,ENSMUSE00000222658,ENSMUSE00000222652,ENSMUSE00000222644,ENSMUSE00000222635,ENSMUSE00001414095	1,15,43,87,139,173,218,274,329	14,42,87,139,172,218,274,329,386	28801962,28810069,28816771,28878707,28897556,28909251,28912954,28914669,28916920	28802003,28810152,28816903,28878863,28897655,28909387,28913121,28914833,28917091
Q8K0S0	PHYIP_MOUSE	10090	MELLSTPHSIEINNITCDSFRISWAMEDSDLERVTHYFIDLNKKENKNSNKFKHRDVPTKLVAKAVPLPMTVRGHWFLSPRTEYSVAVQTAVKQSDGEYLVSGWSETVEFCTGDYAKEHLAQLQEKAEQIAGRMLRFSVFYRNHHKEYFQHARTHCGNVLQPYLKDNSGSHGSPTSGMLHGVFFSCNTEFNTGQPPQDSPYGRWRFQIPAQRLFNPSTNLYFADFYCMYTAYHYAILVLAPKGSLGDRFCRDRLPLLDIACNKFLTCSVEDGELIFRHAQDLILEIIYTEPVDLSLGTLGEISGHQLMSLSTADAKKDPSCKTCNISVGR	14	70699199	70704772	FALSE	CM001007.3	GRCm39	ENSMUSG00000003469	ENSMUST00000003561	ENSMUSP00000003561	ENSMUSE00000407196,ENSMUSE00000123566,ENSMUSE00000123567,ENSMUSE00000451706	1,56,114,153	55,114,153,330	70699199,70700680,70702890,70704241	70699363,70700854,70703007,70704772
Q8K0U4	HS12A_MOUSE	10090	MADKEAGGGDAGPRETAPTSTYSSPARSLGDTGITPLSPSHILNDADPVSEQQTFLVVVAIDFGTTSSGYAYSFTKEPECIHVMRRWEGGDPGVSNQKTPTTILLTPERKFHSFGYAARDFYHDLDPSEAKQWLYLEKFKMKLHTTGDLTMDTDLTAANGKKVKALEIFAYALQYFKEQALKELSDQAGSDFENSDVRWVITVPAIWKQPAKQFMREAAYQAGLASPENSEQLIIALEPEAASIYCRKLRLHQMIELSSKAVVNGYSASDTVGAGFAQAKEHVRRNRQSRTFLVENVIGEIWSELEEGDKYVVVDSGGGTVDLTVHQIRLPEGHLKELYKATGGPYGSLGVDYEFEKLLCKIFGEDFIEQFKIKRPAAWVDLMIAFESRKRAAAPDRTNPLNITLPFSFIDYYKKFRGHSVEHALRKSNVDFVKWSSQGMLRMSPDAMNALFKPTIDSIIEHLRDLFQKPEVSTVKFLFLVGGFAEAPLLQQAVQTAFGDKCRIIIPQDVGLTILKGAVLFGLDPAVIKVRRSPLTYGVGVLNRYVEGKHPPEKLLVKDGTRWCTDVFDKFISADQSVALGELVKRSYTPAKPSQLVIIINIYSSEHDNVSFITDPGVKKCGTLRLDLTGSGGTAVPARREIQTIMQFGDTEIKATAVDITTSKSVKVGIDFLNY	19	58849321	58787796	TRUE	CM001012.3	GRCm39	ENSMUSG00000025092	ENSMUST00000066285	ENSMUSP00000066860	ENSMUSE00000688039,ENSMUSE00000617149,ENSMUSE00000617148,ENSMUSE00000617147,ENSMUSE00000617146,ENSMUSE00000617145,ENSMUSE00000617144,ENSMUSE00000617143,ENSMUSE00000617142,ENSMUSE00000617141,ENSMUSE00000617140,ENSMUSE00000640360	1,15,44,85,148,183,222,279,308,343,429,464	15,43,85,147,182,221,279,308,343,429,464,675	58849321,58816770,58816112,58813869,58810600,58809548,58798053,58794544,58793937,58793156,58789348,58788430	58849279,58816685,58815988,58813683,58810496,58809432,58797882,58794458,58793833,58792898,58789245,58787796
Q8K0Z9	GP153_MOUSE	10090	MSDERRLPSSAVGWLACGGLSLLANAWGILSVGAKQKKWKPLEFLLCTLAATHMLNVAVPIATYAVVQLRRQRPDYEWNEGLCKVFVSTFYTLTLATCFSVTSISYHRMWMVRWPVNYRLSNAKKQAVHTVMGIWMVSFILSALPAVGWHDTSERFYTHGCRFIVAEIGLGFGVCFLLLVGGSVAMGMVCTAIALFQTLATQVGHRADRRTFTVPTIVVEDAQGKRRSSIDGSEPARTSLQITGLVATIVVIYDCLMGFPVLVVSFSSLRADASAPWMALCVLWCSVTQALLLPLFLWTCDRYRADLKAVWEKCVALMANDEDSDNETSLEGSISPDMVLERSLDYSYGGDFVALDRMAKYELSALEGGLPQLYPLRPLQEDRMQYLQGAGRHRCGFPGGQPCFSPAGCSQVPPTRRFSHDDADVWAAVPLPTFLPRWSSGEDLAALAHLMLPAGSDRRRGSLLAFAEDAPPFRPRRRSAESLLSLQPSSLDGGPRHAQDSPPGSPRRRPGPGARSASVSLLPDAFALTAFEREPQALRRVPAPAQPFPAARDSAEPAEVPTPPGGRTQRSQGRRAARTHVGPLQSSLSASWGEPGGLHAAGCGSISSFLSSPSESSGYVTLHSDSLGSAS	4	152363582	152368043	FALSE	CM000997.3	GRCm39	ENSMUSG00000042804	ENSMUST00000055754	ENSMUSP00000052742	ENSMUSE00000835476,ENSMUSE00000398729,ENSMUSE00000342810,ENSMUSE00000386152,ENSMUSE00000667011	1,119,263,327,389	119,262,327,388,631	152363582,152364302,152366223,152366828,152367315	152363937,152364731,152366415,152367012,152368043
Q8K114	INT9_MOUSE	10090	MKLYCLSGHPTLPCNVLKFKSTTIMLDCGLDMTSTLNFLPLPLVQSPRLSNLPGWSLKDGNAFLDKELKECSGHVFVDSVPEFCLPETELIDLSTVDVILISNYHCMMALPYITEHTGFTGTVYATEPTMQIGRLLMEELVNFIERVPKAQSASLWKNKDIQRLLPSPLKDAVEVSTWRRCYTMQEVNSALSKIQLVGYSQKIELFGAVQVTPLSSGYALGSSNWIIQSHYEKVSYVSGSSLLTTHPQPMDQASLKNSDVLILTGLTQIPTANPDGMVGEFCSNLALTVRNGGNVLVPCYPSGVIYDLLECLYQYIDSAGLSNIPFYFISPVANSSLEFSQIFAEWLCHNKQSKVYLPEPPFPHAELIQTNKLKHYRSIHGDFSNDFRQPCVLFTGHPSLRFGDVVHFMELWGKSSLNTIIFTEPDFSYLEALAPYQPLAMKCIYCPIDTRLNFIQVSKLLKEVQPLHVVCPEQYTQPPPAQAHRMDLMIDCQPPAMSYRRAEVLALPFKRRYEKIEIMPELADSLVPMEIKPGISLATVSAVLHTKDNKHVLQPPPKPTQPTSSKKRKRVNEDIPDCKVLKPLLSGSIPVEQFVQTLEKHGFSDIKVEDTAKGHIVLLQEAETLIQIEEDSTHIICDNDETLRVRLRDLVLRFLQKF	14	65187808	65276895	FALSE	CM001007.3	GRCm39	ENSMUSG00000021975	ENSMUST00000043914	ENSMUSP00000045552	ENSMUSE00000423845,ENSMUSE00000423814,ENSMUSE00000271468,ENSMUSE00000122614,ENSMUSE00000122616,ENSMUSE00000122598,ENSMUSE00000122615,ENSMUSE00000122619,ENSMUSE00000122602,ENSMUSE00000122600,ENSMUSE00000122608,ENSMUSE00000122611,ENSMUSE00000122618,ENSMUSE00000271395,ENSMUSE00000271388,ENSMUSE00000271378,ENSMUSE00000406981	1,4,46,67,88,134,163,204,249,286,346,367,424,466,522,555,601	3,46,66,87,134,163,203,248,286,346,366,424,465,521,554,600,658	65187808,65217571,65223752,65227981,65230423,65232431,65244695,65245440,65253979,65257765,65263854,65266335,65269669,65271377,65273847,65274795,65276722	65187816,65217698,65223812,65228043,65230562,65232517,65244815,65245574,65254090,65257945,65263914,65266506,65269793,65271544,65273945,65274932,65276895
Q8K194	SNR27_MOUSE	10090	MGRSRSRSPRRERRRSRSTSRDRERRRRERSRSRERDRRRSRSRSPHRRRSRSPRRHRSTSPSPSRLKERRDEEKKETKEIKNKERQITEEDLEGKTEEEIEMMKLMGFASFDSTKGKKVDGSVNAYAINVSQKRKYRQYMNRKGGFNRPLDFIA	6	86661462	86652511	TRUE	CM000999.3	GRCm39	ENSMUSG00000001158	ENSMUST00000001186	ENSMUSP00000001186	ENSMUSE00000696674,ENSMUSE00001286753,ENSMUSE00001231576,ENSMUSE00001268503,ENSMUSE00001217867,ENSMUSE00000194227	1,12,52,90,117,138	12,52,90,116,138,155	86661462,86659958,86658685,86657968,86653268,86652562	86661429,86659838,86658573,86657889,86653204,86652511
Q8K1C0	ANGE2_MOUSE	10090	METWRCVRRGYGRCVAGRGRYSMFPYPLKSLGRDWTTPWEDLQKYCWRRHISSCLRWPGHYSRAPYPYFSSRHFSLNCRPPFLFESGTQFQYYNWRSDHLSNASLIHLSRHVMTSDRDEPLSKRRKHQGTIKRNWEYLCSHNKENTKDLEDRNVDSTCEDREDKFDFSVMSYNILSQDLLEDNSHLYRHCRRPVLHWSFRFPNILKEIKHFDADVLCLQEVQEDHYGTEIRPSLESLGYHCEYKMKTGRKPDGCAICFKHSRFSLLSVNPVEFCRRDIPLLDRDNIGLVLLLQPKIPRAASPSICIANTHLLYNPRRGDIKLTQLAMLLAEIANVTHRKDGSSCPIVMCGDFNSVPGSPLYSFIKEGKLNYEGLAIGKVSGQEQSSRGQRILSIPIWPPNLGISQNCVYEAQQVPKVEKTDSDVTQAQQEKAEVPVSADKVSSHLQHGFSLSSVYSHYVPDTGVPEVTTCHSRSAITVDYIFYTAKKENTAQGPGAEVALVGGLKLLARLSLLTEQDLWTVNGLPNEHNSSDHLPLLAKFRLEL	1	190660897	190677285	FALSE	CM000994.3	GRCm39	ENSMUSG00000026634	ENSMUST00000066632	ENSMUSP00000064556	ENSMUSE00001264098,ENSMUSE00001310345,ENSMUSE00001214860,ENSMUSE00001261218,ENSMUSE00000533865,ENSMUSE00001274763,ENSMUSE00001312715,ENSMUSE00001304862,ENSMUSE00001217441	1,20,129,215,238,379,421,440,495	20,129,214,238,378,421,440,495,544	190660897,190665064,190669641,190671284,190673071,190674318,190675027,190675974,190677137	190660955,190665389,190669897,190671353,190673492,190674444,190675084,190676137,190677285
Q8K1D8	ENHO_MOUSE	10090	MGAAISQGALIAIVCNGLVGFLLLLLWVILCWACHSRSADVDSLSESSPNSSPGPCPEKAPPPQKPSHEGSYLLQP	4	41638842	41638615	TRUE	CM000997.3	GRCm39	ENSMUSG00000028445	ENSMUST00000127306	ENSMUSP00000137902	ENSMUSE00000775179	1	76	41638842	41638615
Q8K1I3	SPP24_MOUSE	10090	MEQAMLKTLALLVLGMHYWCATGFPVYDYDPSSLQEALSASVAKVNSQSLSPYLFRATRSSLKRVNVLDEDTLVMNLEFSVQETTCLRDSGDPSTCAFQRGYSVPTAACRSTVQMSKGQVKDVWAHCRWASSSESNSSEEMMFGDMARSHRRRNDYLLGFLSDESRSEQFRDRSLEIMRRGQPPAHRRFLNLHRRARVNSGFE	1	88334872	88348387	FALSE	CM000994.3	GRCm39	ENSMUSG00000026295	ENSMUST00000027518	ENSMUSP00000027518	ENSMUSE00000157682,ENSMUSE00000157686,ENSMUSE00001271177,ENSMUSE00001235725,ENSMUSE00000157687,ENSMUSE00000157688,ENSMUSE00000157689	1,23,65,105,141,159,176	23,64,104,140,159,176,203	88334872,88335039,88338831,88339973,88344960,88346109,88348305	88334938,88335163,88338950,88340080,88345014,88346159,88348387
Q8K1K4	CENPI_MOUSE	10090	MATQRVTRNSQQQNRISQGSNSRQTSLLDWMVKDKSGNFKSVLKESSSVEDSTRTDDRTEGALQVAVGYFQKGPKKASLSKDKVLEKHLTTVENVALSNGLAPEAIDILLNVALSGKFGNAVNSRILKCMIPESHISEDSVLKAVSWLCVDKCSGNTKVLFYRWLVAMFDFIDHKKQISSLYGFFFASLQDDTLCPYVCHLLYLLTKRENVKPFRVRKLLDLQAKMGMQPHLQALLSLYKFFAPTLISVSLPVRKKIFFNNSKNLWTSASLAVRLRNQGAFPEPLNLPLRPTTGRSLKRKWNSHSVIPALNSANKEYGEKTASLFDYLSSERSLPLEQLQRFPQLLESIHCLELPSQMCSVLNSPLLLHYINCVKDESILLRISYWLSQALQEECVWYNINNYEQEKEFINFLDLVIRVQCFLQEGFYSCEAFLYKSLPLWDGSSCRSQYLQLLAWIPFSSFSEVKPLLSDHLAPLFFTSSIYFKCSVLQSLQELLQNWLLWLSTDAHVQPTTDSPLETTLGGSMSSVSQLIEYTGWLCVVAMRLESSSTLLLHFILDFYEKVCDIYINYDLPIVVLFPPVIFHSALLSLDATILNQLCYIMYRYRNNWTAAKKNRYLQKAKPEFSLSSKICKEYNYYLTAMVCCLWTSRPFKAGVYTDPETIENTGGTQYKSTLNIVYHPSLLSYAASFLLQESPEEMTEHLSSIQGKKWNWYLDYLYSEGFQGLKLFIKSSVHSSVPKPEENTE	X	133210905	133262748	FALSE	CM001013.3	GRCm39	ENSMUSG00000031262	ENSMUST00000081064	ENSMUSP00000079851	ENSMUSE00000408230,ENSMUSE00000207702,ENSMUSE00001249981,ENSMUSE00001241459,ENSMUSE00001288067,ENSMUSE00001250692,ENSMUSE00001215486,ENSMUSE00001287945,ENSMUSE00001298850,ENSMUSE00001290661,ENSMUSE00001211427,ENSMUSE00001273287,ENSMUSE00001216986,ENSMUSE00000278642,ENSMUSE00000278633,ENSMUSE00001256212,ENSMUSE00001242390,ENSMUSE00001211525,ENSMUSE00001284910,ENSMUSE00000771112	1,73,119,159,195,211,227,257,300,354,394,425,464,486,517,563,604,621,694,708	73,119,158,194,211,226,256,299,353,394,424,464,485,517,562,604,620,693,707,746	133210905,133212740,133218360,133218774,133225510,133225840,133236834,133237260,133237959,133238352,133239503,133240583,133241097,133243825,133247974,133249909,133251816,133251994,133261964,133262632	133211121,133212877,133218478,133218881,133225558,133225886,133236923,133237388,133238120,133238472,133239594,133240700,133241161,133243919,133248109,133250033,133251864,133252212,133262005,133262748
Q8K1L2	SPIN4_MOUSE	10090	MSPPTVPPTGVDGVSAYLMKKRHTHKKQRRKPTFLTHRNIVGCRIQHGWKEGNEPVEQWKGTVLEQVSVKPTLYIIKYDGKDSVYGLELHRDKRVLALEILPERVPSPRIDSRLADSLVGKAVGHVFEGEHGKKDEWKGMVLARAPIMDTWFYITYEKDPVLYMYTLLDDYKDGDLRIIPDSNYYFPAAEQEPGEVLDSLVGKQVEHAKDDGSKRTGIFIHQVVAKPSVYFIKFDDDIHIYVYGLVKTP	X	94069800	94069054	TRUE	CM001013.3	GRCm39	ENSMUSG00000071722	ENSMUST00000096367	ENSMUSP00000094095	ENSMUSE00000623076	1	249	94069800	94069054
Q8K1N4	SPAS2_MOUSE	10090	MSRKQSQKDSSGFIFDLQSNTVLAQGGTFENMKEKINAVRAIVPNKSNNEIILVLQHFDNCVDKTVQAFMEGSASEVLKEWIVTGKKKNKKKKSKPKPASEASGSAPDSSKSAPIQEEQPASSEKGSINGYHVNGAINDAESVDSLSEGLETLSIDARELEDPEFAAAETLDRTGSVLENGVSDFEPKSLTAHSISNVQQSRNAAKSLSRTTPGAQVSNLGMENVPLSSTNKKLGSNIEKSVKDLQRCTVSLARYRVVVKEEMDASIKKMKQAFAELQSCLMDREVALLAEMDKVKAEAMEILLSRQKKAELLKKMTDVAVRMSEEQLVELRADIKHFVSERKYDEDLGRVARFTCDVETLKQSIDSFGQVSHPKNSYSTRSRCSLVAPVSLSGPSDGSAASSSPDASVPSLPGANKRNCAPREASAAMTNSSDRPCQAHREVFPGNRRGGQGYRAQSQKTADPSNPGRHDSVGRYRNSSWYSSGPRYQGVPPQAPGNAGERSRPYSAGTNGTGAISEPSPPKPSFKKGLPQRKPRASQAEAANS	15	99047787	99110239	FALSE	CM001008.3	GRCm39	ENSMUSG00000051934	ENSMUST00000063517	ENSMUSP00000070549	ENSMUSE00000551103,ENSMUSE00000347669,ENSMUSE00000296931,ENSMUSE00000296920,ENSMUSE00000296911,ENSMUSE00000296900,ENSMUSE00000296886,ENSMUSE00000398888,ENSMUSE00000296865,ENSMUSE00000296854,ENSMUSE00000296841,ENSMUSE00000415300	1,9,36,72,89,175,235,280,300,337,371,443	9,35,72,88,175,235,280,300,336,371,442,545	99047787,99064961,99071283,99072283,99076188,99078462,99083840,99097089,99103479,99106714,99108763,99109931	99047811,99065040,99071391,99072332,99076446,99078641,99083975,99097147,99103588,99106816,99108977,99110239
Q8K1T1	LRC25_MOUSE	10090	MGSIRTRLLWLCLLMLLALLHKSGSQDLTCMVHPSRVDWTQTFNGTCLNFSGLGLSLPRSPLQASHAQVLDLSKNGLQVLPGAFFDKLEKLQTLIVTHNQLDSVDRSLALRCDLELKADCSCGLASWYALRQNCSGQQQLLCLHPATEAPRNLSTFLQVSCPPSWGPGTIGALVAGTISLAVAVSGSVLAWRLLRRRRRASEHSLSKAQMSPHDIPKPVTDFLPRYSSRRPGPKAPDSPPSRFTMDYENVFIGQPAEDCSWSAARNSPSGDSDCYMNYRSVDQDSQPVYCNLESLGR	8	71070221	71073310	FALSE	CM001001.3	GRCm39	ENSMUSG00000049988	ENSMUST00000052437	ENSMUSP00000049686	ENSMUSE00000348120,ENSMUSE00000356784	1,265	265,297	71070221,71073214	71071014,71073310
Q8K1T4	LY65B_MOUSE	10090	MRARVLVGMLTMVGFAMGKAPVARVRTCHLCLLEDPSLGCISGSEKCTISLPSPCMVITIYKNTTVRFHVRGCGQHHSYRCQERHVIYQSDYLYKADCCQYDYCNSWSSAQHQSTLRGSPGSHLGMPLSASQIKQFYQALNLSLPQPGFHAHKVSEGLESLILPPELGLSIADLRQIYLFLNSSGLLVLPWDRP	17	35334376	35333394	TRUE	CM001010.3	GRCm39	ENSMUSG00000043807	ENSMUST00000062657	ENSMUSP00000052133	ENSMUSE00000398741,ENSMUSE00000401616,ENSMUSE00000932901	1,20,63	20,63,194	35334376,35334222,35333788	35334319,35334094,35333394
Q8K221	ARFP2_MOUSE	10090	MTDGILGKAATMEIPIHGNGEAGQLPEDDGLEQDLQQVMVSGPNLNETSIVSGGYGGSGDGLIPTGSGRHPSHSTSPSGPGDEVARGIAGEKFDIVKKWGINTYKCTKQLLSERFGRGSRTVDLELELQIELLRETKRKYESVLQLGRALTAHLYSLLQTQHALGDAFADLSQKSPELQEEFGYNAETQKLLCKNGETLLGAVNFFVSSINTLVTKTMEDTLMTVKQYEAARLEYDAYRTDLEELSLGPRDAGTRGRLESAQATFQTHRDKYEKLRGDVAIKLKFLEENKIKVMHKQLLLFHNAVSAYFAGNQKQLEQTLQQFNIKLRPPGAEKPSWLEEQ	7	105288630	105285448	TRUE	CM001000.3	GRCm39	ENSMUSG00000030881	ENSMUST00000084782	ENSMUSP00000081840	ENSMUSE00000528278,ENSMUSE00000204608,ENSMUSE00001276697,ENSMUSE00001206783,ENSMUSE00001292807,ENSMUSE00001219753,ENSMUSE00000528276	1,34,66,106,180,232,291	33,66,105,179,232,290,341	105288630,105288312,105287534,105287247,105286485,105286192,105285600	105288532,105288216,105287416,105287026,105286328,105286018,105285448
Q8K248	HPDL_MOUSE	10090	MTAPARRLCHIAFHVPAGQPLARDLHRVFGFQPLAVREAGGWRQLALRSGDAVFLVNEGTGPQEPLYSLDPHHSVPSATNLCFDVEDVDGAARALAARGCIMPVPPTRVRDAQGTATYTVLSSPAGNLSLTLLQRAGYRGSFLPGFRPLPCTPGPGWVSHVDHLTLACTSGSSPMLMRWFHDCLGFHHLPLSPGEDPEMGLKVAAGSGRGGLRLTALQTPPNNTVPTLVLAESLPGLNSKQDQVEQFLTRHGGPGLQHVGLYTPNIIDASEGMAKAGCRLLTPPEAYYQQPGKEEQILAAGHKPGLLERQGILLDGDKDEFLLQVFTKSLFAEDTFFLELIQRQGATGFGQNNIRALWQSVQEEAARAQGA	4	116678459	116677347	TRUE	CM000997.3	GRCm39	ENSMUSG00000043155	ENSMUST00000055436	ENSMUSP00000062327	ENSMUSE00000388636	1	371	116678459	116677347
Q8K249	CLM2_MOUSE	10090	MRLCAGLLLLCFQGCLSLTGPGSVSGYVGGSLRVQCQYSPSYKGYMKYWCRGPHDTTCKTIVETDGSEKEKRSGPVSIRDHASNSTITVIMEDLSEDNAGSYWCKIQTSFIWDSWSRDPSVSVRVNVFPATTPTLPATTAILPLVNSGQNLRISTNVMFIFQLWSLLSSIQFQVLVFLKLPLFLSMLCAIFWVNRL	11	114952850	114944090	TRUE	CM001004.3	GRCm39	ENSMUSG00000048498	ENSMUST00000062787	ENSMUSP00000054883	ENSMUSE00000338595,ENSMUSE00000382012,ENSMUSE00000336079,ENSMUSE00000389543	1,14,130,164	14,130,164,196	114952850,114946419,114945404,114944186	114952811,114946072,114945302,114944090
Q8K268	ABCF3_MOUSE	10090	MATCADILRSEFPEIDGQVFDYVTGVLHSGSADFESVDDLVEAVGELLQEVSGDSKDDAGIRAVCQRMYNTLRLAEPQNQGNSQVLLDAPIQLSKIMENYDCDTKLPGLLKREQSSTVNAKKLEKAEARLKAKQEKRSEKETLKTSNPLVLEEASASQAGSRKESRLESSGKNKSYDVRIENFDVSFGDRVLLAGADVNLAWGRRYGLVGRNGLGKTTLLKMLATRSLRVPAHISLLHVEQEVAGDDTPALQSVLESDTVREDLLRQERELSLRIAAGRAEGSEAAQLAEIYGKLEEIEADKAPARASVILAGLGFTPKMQQQPTREFSGGWRMRLALARALFARPDLLLLDEPTNMLDVRAILWLENYLQTWPSTILVVSHDRNFLNAIATDIIHLHSQRLDGYRGDFETFIKSKQERLLNQQREYEAQQQYRQHIQVFIDRFRYNANRASQVQSKLKMLEKLPELKPVDKESEVVLKFPDGFEKFSPPILQLDEVDFYYDPKHSIFSRLSVSADLESRICVVGENGAGKSTMLKLLMGDLSPVRGIRHAHRNLKIGYFSQHHVEQLDLNVSAVELLARKFPGLPEEEYRHQLGRYGISGELAMRPVASLSGGQKSRVAFAQMTMPCPNFYILDEPTNHLDMETIEALGQALNNFRGGVILVSHDERFIRLVCKELWVCENGSVTRVEGGFDQYRALLQEQFRREGFL	16	20367423	20379262	FALSE	CM001009.3	GRCm39	ENSMUSG00000003234	ENSMUST00000003319	ENSMUSP00000003319	ENSMUSE00000347392,ENSMUSE00000131010,ENSMUSE00000131000,ENSMUSE00000355506,ENSMUSE00001240743,ENSMUSE00001251750,ENSMUSE00001234557,ENSMUSE00001223626,ENSMUSE00001256566,ENSMUSE00001225936,ENSMUSE00001237893,ENSMUSE00001299837,ENSMUSE00001271567,ENSMUSE00001211592,ENSMUSE00001208041,ENSMUSE00000130998,ENSMUSE00000131013,ENSMUSE00000131016,ENSMUSE00001247332,ENSMUSE00001294332,ENSMUSE00000813277	1,25,74,101,117,149,190,279,306,326,345,353,372,439,464,479,524,553,584,628,658	25,74,101,116,149,190,279,306,326,345,353,371,438,464,479,523,553,584,628,657,709	20367423,20367716,20367985,20368494,20368754,20368952,20369171,20370224,20370394,20370556,20370712,20370849,20371009,20371304,20377310,20377447,20378041,20378391,20378665,20378933,20379107	20367495,20367863,20368064,20368540,20368851,20369074,20369437,20370304,20370453,20370612,20370734,20370904,20371209,20371380,20377354,20377579,20378129,20378482,20378797,20379020,20379262
Q8K274	KT3K_MOUSE	10090	METLLKRELGCSSVKATGHSGGGCISQGQSYDTDKGRVFVKVNSKAEARRMFEGEMASLTAILKTGTVKVPKPIKVVDAPGGGSMLVMEHLDMRYLSSHATKLGTQLADLHLENKRLGERLLKEAGTVGKGGEQAERQYVDQFGFDVVTCCGYLPQVNDWQKNWVEFYARQRIQPQMDMVEKKSGDREALELWSALQLKIPDLFRDLEIVPALLHGDLWGGNVAEDSSGPIIFDPASFYGHSEYELAIAGMFGGFSSSFYSAYHSKIPKTPGFEKRLQLYQLFHYLNHWNHFGSGYRGSSLNIMRNLSK	11	121312289	121320583	FALSE	CM001004.3	GRCm39	ENSMUSG00000039253	ENSMUST00000038096	ENSMUSP00000038061	ENSMUSE00000338915,ENSMUSE00000307374,ENSMUSE00000307364,ENSMUSE00000307354,ENSMUSE00000307345,ENSMUSE00000369026	1,48,98,129,157,198	47,98,129,156,197,309	121312289,121315752,121316381,121317447,121319871,121320248	121312429,121315903,121316472,121317529,121319993,121320583
Q8K288	TP8L1_MOUSE	10090	MDTFSTKSLALQAQKKVLSKMASKAMVAVFVDNTSSEVLDELYQATKEFTRSRKEAQRVVKNLVKVAVKLAVLLRADQLDSNELAQLQRFRGRVRSLAMTALSFHQVDFTFDRRVLATGLLECRDLLHQAIGPHLTAKSHGRINHIFSHFANGDFLAALYSPAEPYRSHLCRICDGLGRMLDEGGI	17	56478712	56479269	FALSE	CM001010.3	GRCm39	ENSMUSG00000044469	ENSMUST00000077788	ENSMUSP00000076961	ENSMUSE00000462370	1	186	56478712	56479269
Q8K2A6	LIPM_MOUSE	10090	MSEILSRVWTVSHRVEIWLLILVAYLLQRNVNSGHLPTKAADPEAFMNVSEIIKHKGYPSEEYEVATEDGYILSVNRIPRGQTRLKKEGSRPVVLLQHGLLGDASNWISNLPNNSLGFILADAGFDVWMGNSRGNTWSRKHKTLSIDQDEFWAFSYDEMARFDLPAVINFILQKTGQKKVYYVGYSQGTTMGFIAFSTMPELAHKIKMYFALAPIATVKYARSPGTKFLLLPDMMIKVLFGRQEFLYQTRFFRQLFIYLCGQMILDQICSNIILLLGGFNTNNMNMSRANVYVAHTPAGTSVQNILHWSQAVNSGELRAFDWGSETKNQEKCNQPTPIRYKVRDMMVPTAMWTGGQDWLSNPDDVKTLLSEVTNLIYHKNIPEWAHVDFIWGLDAPQRVYNEIIHLMKQEPNLPQGTCRVKL	19	34078570	34098793	FALSE	CM001012.3	GRCm39	ENSMUSG00000056078	ENSMUST00000025685	ENSMUSP00000025685	ENSMUSE00000144864,ENSMUSE00000144872,ENSMUSE00000368603,ENSMUSE00000409410,ENSMUSE00000341771,ENSMUSE00000144866,ENSMUSE00000268603,ENSMUSE00000505669,ENSMUSE00000502833	1,50,89,155,192,238,287,311,335	49,89,155,192,237,286,310,334,422	34078570,34086957,34089309,34090285,34093526,34093796,34095265,34096116,34098530	34078716,34087074,34089507,34090394,34093662,34093942,34095336,34096187,34098793
Q8K2A8	ALG3_MOUSE	10090	MAAGLRKRGQPASVGQPAGIWKQWLQRAWQERYLLLREPRYTLLVASCLCIAEVGITFWVIHRVAYTEIDWKAYMAQVEGFINGTYDYTQLQGDTGPLVYPAGFLYIFTGLFYATDRGTDIPMAQNIFAVLYLVTLVLVFLIYHQTSKVPPFVFFFMCCASYRVHSIFVLRLFNDPVAMALLFLSINLFLAQCWSWGCCCFSLAVSVKMNVLLFAPGLLFLLLTQFGFRGALPKLAICAALQVVLGLPFLLENPIGYLSRSFDLGRQFLFQWTVNWRFLPETIFLHRAFHLALLAAHLSLLLLFALCRWHRTGESILALLKDPSKRKVPPQALTPNQIVSILFTSNFIGICFSRSLHYQFYVWYFHTLPYLLWAMPARWLTHLLRLLVLGLIELSWNTYPSTSFSSAALHLCHAVVLLQLWLSPESFPKSIQPSRKTH	16	20429488	20424308	TRUE	CM001009.3	GRCm39	ENSMUSG00000033809	ENSMUST00000045918	ENSMUSP00000045272	ENSMUSE00000758341,ENSMUSE00000314958,ENSMUSE00001226643,ENSMUSE00001255837,ENSMUSE00001280109,ENSMUSE00001264516,ENSMUSE00001269246,ENSMUSE00001284209,ENSMUSE00000728445	1,66,99,149,202,243,311,337,385	66,99,148,202,242,311,337,385,438	20429488,20427836,20427639,20427396,20426634,20425715,20425352,20424756,20424467	20429293,20427737,20427492,20427236,20426514,20425510,20425276,20424612,20424308
Q8K2D3	EDC3_MOUSE	10090	MAMDWLGSIVSINCGDSLGVYQGRVSAVDQVSQTISLTRPFHNGVKCLVPEVTFRAGDITELKILEIPGPGDNQQVGDLHQTELGPSGVGYQMSISQNGTGKVVKKPASSSSAPQSIPKRTDVKSQDVAISPQQQQCSKSYVDRHMESLSQSKSFRRRHNSWSSSSRHPNQATPKKSGLKNGQMKNKDDECFGDDIEELPDTDFDFEGNLALFDKAAVFEEIDTYERRSGSRSRGVPNERPARYRHDENILESEPIVYRRITVPHSVSKEFCTDSGLVVPSVSYELHKKLLSVAEKHGLTLERRLEMTGVCASQMALTLLGGPNRLNPKNVHQRPTVALLCGPHVKGAQGISCGRHLANHDVQVILFLPNFVKMLESITNELSLFSKTQGQQVSSLRDLPASPVDLVINCLDCPENAFLRDQPWYKAAVAWANQNRAPVLSIDPPVHEVEQGIDAKWSLALGLPLPLGEHAGRVYLCDIGIPQQVFQEVGINYHSPFGCKFVIPLHSA	9	57620681	57655775	FALSE	CM001002.3	GRCm39	ENSMUSG00000038957	ENSMUST00000043990	ENSMUSP00000049146	ENSMUSE00000340609,ENSMUSE00000257623,ENSMUSE00001209844,ENSMUSE00001252357,ENSMUSE00001302492,ENSMUSE00000817625	1,55,162,274,325,398	55,162,274,325,398,508	57620681,57623231,57634469,57647173,57651868,57655444	57620844,57623550,57634804,57647326,57652085,57655775
Q8K2F3	DEPP1_MOUSE	10090	MRSRLLLPVPHLPTIREMSEELSHGAAGQEPPASPSLDDYVRCICQLAQPTSVLDKVTAQSRPNRPSRPAWTREKRRQAESPGDSSLCVSSLQPTLPSPGTDNPLDWLFGKSQGEQADGRGRPNRTGSSDPWDVPRQMGKDTGRLCEARVPEHSLGRKPGPRHQTSDLKSWTSRKSCRALASVSSSRPSSILGTLYLHLPVIHEL	6	116628659	116629273	FALSE	CM000999.3	GRCm39	ENSMUSG00000048489	ENSMUST00000067354	ENSMUSP00000070203	ENSMUSE00000457830	1	205	116628659	116629273
Q8K2I2	CCHCR_MOUSE	10090	MLPPSGFAGLVPPSHFQARPLPTLPRMAPTWASDVPLVQSPASQDVLERRLDAQRSTVTTWGQDFCGDGQGLGRRGRSLELGFSSALSQQAELISRQLQELRRLEEEVRSLRETSLQQKMRLETQAVELDALAVAEKAGQAEAEGLRTALAGAEMVRKNLEEAKHKELEEIQSLHQEQLSSLTQAHQKALDSLASKAEGLEKSLNSLETKRAGEAKQLAMAQKEADMLRNQLSKTQEELEAQVTLVESLRKYVGEQVLPEFPSQEWELERKELLDTLKHLKEDRADLQATVELLQVRVQSLTHMLALQEEELTRKIQPLDPLEPEFPKKCRSLLRNWREKVFALMVQLKAQDLQHRDSTSQLRIQVAELQEQVTSQSQEQAILQRALQDKTAQVEVERMSTKSLQMELDQAQEARRRQEQQIASAEEQLKFVVGAMNSTQAKLQSTMTRMDQAVARIPSLSNRLSYAVRKVHTIKGLMARKVALAQLRVESSPPSEAAPPLDTDLSVELEQLREERNRLDAELQLSAHLIQQEVGRAREQGEVERRRLIEVAQQLEQELQRAQESLASVGQQLEAARRGQQESTEEAASLRQELTQQQEIYGQALQEKVAEVETRLREQLSDTKRRLNEARREQAKAVVSLRQIQHKATQEKERNQELRRLQDEARKEEGQRLTRRVQELERDKNLMLQRLLAVLPSGVNKKCSPRSVESSSSESPAAASCKESVKGSLTVLLDNLQGLSEAISRDEDICVEDNQNTKKTKNPPSDPLLS	17	35829165	35841728	FALSE	CM001010.3	GRCm39	ENSMUSG00000040312	ENSMUST00000045956	ENSMUSP00000046612	ENSMUSE00001245540,ENSMUSE00000373047,ENSMUSE00000273049,ENSMUSE00000273028,ENSMUSE00000273003,ENSMUSE00001219016,ENSMUSE00000272959,ENSMUSE00000272940,ENSMUSE00000272918,ENSMUSE00000272898,ENSMUSE00000272873,ENSMUSE00000272858,ENSMUSE00000272840,ENSMUSE00000272819,ENSMUSE00000272805,ENSMUSE00000348485,ENSMUSE00000888277	1,6,77,179,233,279,316,366,403,438,476,491,541,604,638,689,727	6,77,178,233,278,315,365,402,438,476,491,541,604,638,688,727,770	35829165,35829276,35831772,35835343,35835596,35835874,35836157,35837277,35837506,35838966,35839239,35839437,35839675,35839942,35841045,35841341,35841598	35829180,35829489,35832075,35835506,35835731,35835984,35836306,35837387,35837612,35839078,35839284,35839585,35839863,35840043,35841196,35841455,35841728
Q8K2J7	RELL1_MOUSE	10090	MALWGLPGSAVLAASVFVGGAVSSPLVAADNTGSHTLHSRAETTPSSPTNNPGNGHPEYIAYVLVPVFFVMGLLGVLICHLLKKKGYRCTTEAEQEVEEEKVEKIELNDSINENSDTVGQIVQYIMKNEANADILKAMVADNSVGDIESPVTPSTPGSPPVSPGPLSPGATPGKHVCGHHLHTVGGVVERDVCQRCRHKRWHFIKPTNKTKEGRPRRQGEVTVLSVGRFRVTKVEHKSNQKERRSLMSVSGIESVNGDVPATPVKRERSDTE	5	64126076	64082084	TRUE	CM000998.3	GRCm39	ENSMUSG00000047881	ENSMUST00000154169	ENSMUSP00000118125	ENSMUSE00000756718,ENSMUSE00001288068,ENSMUSE00001214087,ENSMUSE00001221914,ENSMUSE00001207069,ENSMUSE00001288552	1,30,106,130,149,228	30,106,130,149,228,272	64126076,64095376,64093437,64087878,64084568,64082216	64125989,64095149,64093366,64087821,64084332,64082084
Q8K2M0	RM38_MOUSE	10090	MAAPWWRAAFFGIGRCRGFSTSAFLSRRTPPLGPMPNEDIDVSNLERLEKYRSFERYRRRAEQEARAPHWWRTYREHFVKETDPKDKIDIGLPPPRVSRTQKLLERKHFLRELRANVEEERAARLRTASIPLEAVRAEWERTCGPYHKQRLAEYYGLYRDLFHGATFVPWVPLHVAYAVGEEDLIPVYHGNEVTPTEASRAPEVTYEADKDSLWTLLFINLDGHLLEPDAEYVHWLLTNIPSNRVAEGQETCPYLPPFPARGSGFHRFAFLLFKQDKPINFSEDTRPSPCYQLAQRTFRTFDFYKRHQEAMTPAGLAFFQCRWDDSVTHTFHQLLDMREPVFEFVRPPPYHPKQKRFPHEQPLRYLDRYRDSHEPTYGIY	11	116029603	116022823	TRUE	CM001004.3	GRCm39	ENSMUSG00000020775	ENSMUST00000106439	ENSMUSP00000102047	ENSMUSE00000896894,ENSMUSE00001227914,ENSMUSE00001233240,ENSMUSE00001247615,ENSMUSE00001222467,ENSMUSE00001284064,ENSMUSE00001217166,ENSMUSE00001278597,ENSMUSE00000435151	1,23,83,128,198,222,237,290,336	23,83,128,197,222,237,290,336,380	116029603,116029447,116026151,116025942,116025331,116025127,116023727,116023382,116022956	116029537,116029268,116026017,116025734,116025259,116025082,116023569,116023246,116022823
Q8K2P2	FA83A_MOUSE	10090	MSRSRHVGKIRKRLEDVKNQWTRPARADFSDNESARLATDALLDGGPEAYWRALSQEGEVDFLSSAEAQYIQAQAKEPPDAPDSAGGAESGPRGLDSCSLQSGTYFPVASEGSEPALLHTWTLAEKPYLKEKSSATIYFQMDKHNNIRDLVRRCISRASQVLAILMDVFTDVEILCDILEAANKRGVFVCVLLDQGGVKLFQEMCDKVQISDIHLKNISIRSVEGEVYCAKSGRKFAGQIQEKFIISDWRFVLSGSYSFSWLCGHVHRNILSKFTGQAVELFDEEFRRLYASSKPLMGLKSPRLVAPFQPNKGPEAPNGRLSGTSDSASDRTSSNPFSSLSTGSNAHNQSLSTSSGPSSPLAPIPPTVPRLQPYHSTRRAVAPQPLLVPMRPHEGAPAPYSSLMAYRPTRLQLQQLGLVPRVTHPWRPFLQALPHF	15	57849458	57873480	FALSE	CM001008.3	GRCm39	ENSMUSG00000051225	ENSMUST00000160942	ENSMUSP00000125464	ENSMUSE00000870802,ENSMUSE00000338067,ENSMUSE00000867629,ENSMUSE00000863930	1,161,217,258	160,216,258,436	57849458,57856303,57858610,57872946	57849937,57856470,57858734,57873480
Q8K2Q0	COMD9_MOUSE	10090	MAALTAEHFVALQSLLKASSKDVVRQLCQESFSSSCLDSESLLDKTCSSLSVPQGEAAQLLQALHHFTRLVAFRDLSSAEAILALFPENFHQNLKNLLTKIIVEHISTWRAEAQANQISLPRLVDLDWRVDIKTSSDNISRMAVPTCLLQMKIQEDPSLCGEKPSISAVTMELSKETLDTMLDGLGRIRDQLSAVANK	2	101716614	101731410	FALSE	CM000995.3	GRCm39	ENSMUSG00000027163	ENSMUST00000028584	ENSMUSP00000028584	ENSMUSE00000724941,ENSMUSE00001241434,ENSMUSE00000166453,ENSMUSE00000166457,ENSMUSE00000166458,ENSMUSE00000388697	1,18,60,106,118,153	17,59,106,118,152,198	101716614,101725480,101727385,101729213,101730214,101731273	101716664,101725605,101727524,101729247,101730317,101731410
Q8K2Q7	BROX_MOUSE	10090	MTHWFHRNPLKATAPVSFNYYGMITGPPASKICNDLRSARTRLLELFTDLSCNPETMKNAADLYFSLLQGFINSVGDSTQESKLRYIQNFKWTDTLQGHVPSAQQDAVFELISMGFNVALWYTKYASRLAGKENITEDEAKEVHRSLKIAAGIFKHLKESHIPKLLTPAEKGRDLEARLIDAYIIQCQAEAQEVTIARAIELKHAPGLIAALAYDTASFYQKADHTLSSLEPAHSAKWRKYLHLKMCFYTAYAYCYHGQTLLASDKCGEAIRSLQEAEKLYAEAEALCKEYGETKGPGPTAKPSGHLFFRKLGSLVKNTLDKCQRENGFIYFQKIPTEAPQLELKANYGLVEPVPFEFPPMSAHWTPEALAAFDLTKRPKDDSVKPKPEEDVKPVKEPDIRPQKDTGCSVS	1	183075998	183059919	TRUE	CM000994.3	GRCm39	ENSMUSG00000046836	ENSMUST00000057062	ENSMUSP00000061345	ENSMUSE00000473972,ENSMUSE00000472160,ENSMUSE00001340555,ENSMUSE00001305235,ENSMUSE00001234279,ENSMUSE00001280117,ENSMUSE00001212495,ENSMUSE00001311093,ENSMUSE00001284456,ENSMUSE00001301491,ENSMUSE00001275492,ENSMUSE00000627692	1,34,70,102,134,159,194,224,253,280,330,384	34,70,102,134,158,194,224,252,280,330,383,411	183075998,183074145,183073567,183069400,183067762,183066706,183065786,183064135,183062860,183062514,183061193,183060002	183075898,183074039,183073471,183069305,183067690,183066601,183065697,183064050,183062779,183062364,183061034,183059919
Q8K2R5	ZN668_MOUSE	10090	MEVEATEARSPGPCYKRSGRRYKCLFCTKTFPNAPRAARHAATHTPTDCTEEVREAQPKVDTEPKAEEASGDKVSASVAKPRPYACPLCPKAYKTAPELRSHGRSHTGEKPFPCPECGRRFMQPVCLRVHLASHAGELPFRCTHCPKAYGTLSKLKIHQRGHTGERPYACPDCGKSFADPSVFRKHRRTHAGLRPYSCERCGKAYAELKDLRNHERSHTGERPFLCSECGKSFSRSSSLTCHQRIHAAQKPYRCPACGKGFTQLSSYQSHERTHSGEKPFLCPRCGRMFSDPSSFRRHQRAHEGVKPYRCEKCGKDFRQPADLAMHRRVHTGDRPFKCLQCDKTFVASWDLKRHALVHSGQRPFRCEECGRAFAERASLTKHSRMHSGERPFHCNACGKSFVVLSSLRKHERTHRSNETTGAAPQQELVLGLALPVGVVGEGSAAPVAGAGVGDAPAGLLGLPPESGGVVATQWQVVGMTVEHVECQDAGVGEAPSTLGDAGEVGGEETDEKPPQFVCRECKETFSTLTLLRRHERSHPELRPFPCTQCGKSFSDRAGLRKHSRTHSSVRPYSCSQCPKAFLSASDLRKHERTHPVPIGTPIPLEPLVALLGMPEEGSA	7	127467574	127465326	TRUE	CM001000.3	GRCm39	ENSMUSG00000049728	ENSMUST00000054415	ENSMUSP00000056105	ENSMUSE00000411129,ENSMUSE00000334480	1,216	216,619	127467574,127466535	127466928,127465326
Q8K2T1	NMRL1_MOUSE	10090	MADRKLVVVFGATGAQGGSVARALLEDGTFRIRVVTRNPEQRAAKELKQQGAEVVRGDQDDAASMELALAGAHATFIVTNYWETCSQDREVQQPHQWDQVFKQGKLLADLAKRLGLHYVVYSGLENIRKLTAGKLAAGHFDGKGEVEEYFRDIGVPMTSVRLPCYFENLLSYFLPQKAADGKSFLLDLPMGDVPMDGMSVSDLGPVVLSLLKKPEEYVGQNIGLSTCRHTAEEYAALLSKHTGKAVHHAKTTPEDYEKLGFQGAQDLANMFRFYTLKPDRNIHLTLRLNPKAQTLDQWLEQHKGDFAQL	16	4536798	4529291	TRUE	CM001009.3	GRCm39	ENSMUSG00000063445	ENSMUST00000079130	ENSMUSP00000078132	ENSMUSE00000833999,ENSMUSE00001267553,ENSMUSE00000360122,ENSMUSE00000127788,ENSMUSE00000127787,ENSMUSE00000368778	1,14,94,104,187,251	14,93,103,187,250,309	4536798,4534399,4533494,4532530,4531694,4529467	4536759,4534161,4533465,4532281,4531504,4529291
Q8K2T4	UQCC3_MOUSE	10090	MEVARKALVAVAVLGGGAGVGSILFALVTPGELQKQSMLQEMPERDSRRRDEAVRTTELVMATLKDAAATKENVAWRRNWTVSGDGRSA	19	8858189	8857834	TRUE	CM001012.3	GRCm39	ENSMUSG00000071654	ENSMUST00000096253	ENSMUSP00000093972	ENSMUSE00000621638,ENSMUSE00000621637	1,41	40,89	8858189,8857980	8858070,8857834
Q8K2U2	ALKB6_MOUSE	10090	MEEQDARVPALEPFRVEQAPPLIYYVPDFISKEEEEYLLRQVFNAPKPKWTQLSGRKLQNWGGLPHPRGMVPERLPPWLQRYVDKVSDLSLFGGLPANHVLVNQYLPGEGIMPHEDGPLYYPTVSTISLGSHTVLDFYEPRQPDDDVPMEQPRPPQRPITSLLVEPRSLLVLRGTAYTRLLHGISATRVDELDATSLPPNATACKSALPGAHLVRGTRVSLTIRRVPRVLRASLLLSK	7	30008931	30013604	FALSE	CM001000.3	GRCm39	ENSMUSG00000042831	ENSMUST00000060834	ENSMUSP00000051515	ENSMUSE00001259525,ENSMUSE00001240309,ENSMUSE00001206808,ENSMUSE00000401543,ENSMUSE00000352872,ENSMUSE00001278931	1,19,42,62,113,152	18,41,62,112,151,238	30008931,30009411,30011265,30011662,30012016,30013344	30008984,30009479,30011325,30011813,30012132,30013604
Q8K2W3	TXD11_MOUSE	10090	MSECGGRGGGGGNNSEDAEDEGGGPKGSGSLSPAGAAASLEGRIRRGLRGASLMARQRPELLCGAVALGCALLFALKFTCSRAKDVIIPAKPPVSFFSSRSPVLDLFQGQLDYADHVRQDSEVVVLFFYAPWCGQSIAARAEIEQAASRLSDQVLFVAINCWWNQGKCRKQKHFFYFPVIHLYHRSFGPIEYKGPMSAVYIEKFVRRAMKPLLYIPSQSALLDFLSSYEPGVLGYFEFSGSPQPPGYLTFFTSALHSLKKDYLGTVRFGVITDKHLARLVSLVHSGSVYLHRHFNTSLVFPREVMNFTAENIYKWASENQETLFRWLQPHGGKSLLLNNELKKGPALFLFIPFDPLAERHPLLDEITEVALEYNNCHGDQVVERLLQHLRRVEAPVLQSLAPELPASLPDTQLMAASPCCNTVVLPQGPALSRTHNVCELCVNQTVGGTRPSSVSVPQCSFFEMAAALDSFYLKEQTFYHVVSGSIECSNFLTSYSPFSYYTACCRTISRGMASFTGSEQNVLTAPAIEFSSLEKSCEATAPSSIPHIEENRYRFPQVGLTSTAFTGLSCRTNKTLNIYLLDSNLFWLYAERLGAPSSAPVKEFATIVDVKEESHYILDPKQALMKFTLESFIQNFSVLYSPLKRHLTGSDSAQFPTQHLITEVTTDTFWEVTLRKQDVLLLYYTQWCGFCPSLNHIFIQLARLLPEDTFTVARIDVSQNDLPWEFMVDRLPTVLFFPCNRKDLSVKYPGDLPITLPNLLRFILHHSDAASAPQDPGISPPTQDCVQSKAVLQREHISHVENAMQKLRSEMSSLRRTQEQVEGRLLSARRDGHRLLRRQRTLEQQHRLLRRHSQKLQALYLKKARELQELARASGTPLPEHTWLKILVATMERELEGQGGAKEPAPLGKARPNHSKSMGTTQLPGDTPPPSTTSSTLASETKHENRTD	16	10952373	10892885	TRUE	CM001009.3	GRCm39	ENSMUSG00000022498	ENSMUST00000038424	ENSMUSP00000041113	ENSMUSE00000761287,ENSMUSE00000383733,ENSMUSE00001238605,ENSMUSE00001298792,ENSMUSE00000389288,ENSMUSE00001216117,ENSMUSE00001253515,ENSMUSE00000398411,ENSMUSE00000413715,ENSMUSE00000127649,ENSMUSE00001236681,ENSMUSE00000621929	1,81,154,186,230,261,299,366,630,678,714,741	81,153,186,229,261,298,365,630,677,714,741,948	10952373,10946567,10940631,10934788,10922523,10911792,10909650,10906433,10902757,10902181,10897648,10893506	10952132,10946351,10940534,10934659,10922430,10911680,10909450,10905641,10902615,10902072,10897568,10892885
Q8K2X2	RBM48_MOUSE	10090	MASSDGKPGGVFDHHVQTAVCDSRAKYREGRRPRAVKVYTINLESQYLLIQGVPAVGAMKELVERFALYGAIEQYNALDEYPAEDFTEVYLIKFVKLQSARVAKKKMDEQSFFGGLLHVCYAPEFETVEETRKKLQERKAYITRVTKNQDCYMAKKKPVPEQKGTKDSRQGFHPPMPGFGTAALNTSPESPPENSSSCLPYSCEFPLSCFASKSTCSRGEHVDRVSDSCNSARNHGELSRHRDHSAFSPKLQMNTYKNSVPCSSVQEAIATSQAVGRFMPRTTQLQERKRRRDCDRELGTLLETHTSSNEVLIGPKLPGIPTVDLQDDSLNTTATLIRRKLKEVISSVPKPPEDNIKDVCTSHPGKQRRRI	5	3646076	3634724	TRUE	CM000998.3	GRCm39	ENSMUSG00000040302	ENSMUST00000042753	ENSMUSP00000040952	ENSMUSE00000436982,ENSMUSE00001244523,ENSMUSE00001307340,ENSMUSE00001298382,ENSMUSE00000436974	1,38,101,150,344	37,101,150,343,371	3646076,3645445,3641815,3640803,3634807	3645966,3645255,3641670,3640223,3634724
Q8K2Y7	RM47_MOUSE	10090	MAATSLVGICRRASAFLKAACSLVNPKDAAHSGCRSSLSLLHKNTPHVTSFLQCKLLHTTLSRKGLEEFFDDPKNWGEEKVKSGASWTCQQLRNKSNEDLHKLWYVLLKERNMLLTLEQEAKRQRLPMPSPERLEKVVDSMDNVDKVVQEREDALRLLQTGQEKPRPGAWRRDIFGRIVWHKFKQWPIPWYLNKRYNRRRFFAMPYVDRFIRLRIEKHARIEARKRSLQKKKEKILHAKFPHLSQERKSSSV	3	32790888	32781746	TRUE	CM000996.3	GRCm39	ENSMUSG00000037531	ENSMUST00000043966	ENSMUSP00000048078	ENSMUSE00000403108,ENSMUSE00000271498,ENSMUSE00000271493,ENSMUSE00001211462,ENSMUSE00001260085,ENSMUSE00001226725,ENSMUSE00000788356	1,33,84,104,137,180,212	33,84,104,136,180,212,252	32790888,32788408,32787798,32785405,32784360,32782676,32781866	32790791,32788257,32787738,32785309,32784230,32782581,32781746
Q8K301	DDX52_MOUSE	10090	MDSYDLFRRLGAGAKFDVKRFSADATRFQVGKRKFDSESLEVLKGLDFFGNKKSVSDECGALQIHQEPPNEEKTQGVLLERSKEPKKKKRKKMTSEVPAQEDFDGGIQWTSSVEAKLQDEKVSGEKKLTSGKLEHLRKEKVNFFRNKHKIHVQGTDLPDPIATFQQLDQEYKINSRLLQNILDAGFQVPTPIQMQAIPVMLHGRELLASAPTGSGKTLAFSIPILMQLKQPTNKGFRALVISPTRELASQIHRELIKISEGTGFRIHMIHKAAIAAKKFGPKSSKKFDILVTTPNRLIYLLKQDPPGIDLTNVEWLVVDESDKLFEDGKTGFREQLASIFLACTSPKVRRAMFSATFAYDVEQWCKLNLDNVVSVSIGARNSAVETVEQELLFVGSETGKLLAMRELVKKGFKPPVLVFVQSIERAKELFHELIYEGINVDVIHAERTQQQRDNTVHSFRAGKIWVLICTALLARGIDFKGVNLVINYDFPTSSVEYIHRIGRTGRAGNRGKAVTFFTEDDKPLLRSVANVIQQAGCPVPEYIKGFQKLLSKQKKKMIKKPLERESICTTPKYFLEQAKQKKVAGQNSKKKETLKEKS	11	83833004	83852630	FALSE	CM001004.3	GRCm39	ENSMUSG00000020677	ENSMUST00000049257	ENSMUSP00000048802	ENSMUSE00000400934,ENSMUSE00000383108,ENSMUSE00000337347,ENSMUSE00000276146,ENSMUSE00001275723,ENSMUSE00001302017,ENSMUSE00000276119,ENSMUSE00000107783,ENSMUSE00000107789,ENSMUSE00000107786,ENSMUSE00000107785,ENSMUSE00000107787,ENSMUSE00000276183,ENSMUSE00000276109,ENSMUSE00000359935	1,30,96,141,203,251,288,312,380,411,452,502,527,551,580	29,96,140,202,250,288,312,380,410,451,502,527,551,580,598	83833004,83834069,83835362,83836931,83839271,83840409,83842116,83842938,83844053,83845907,83846115,83846798,83848292,83850273,83852576	83833090,83834267,83835495,83837116,83839414,83840520,83842188,83843141,83844143,83846029,83846265,83846873,83848363,83850359,83852630
Q8K342	RASF9_MOUSE	10090	MAPFGRNLLKTRHKNRSPTKDMDPEEKEIVVWVCQDEKIVCGLTKRTTSIDVIQALLEEHEATFGEKRFLLGKASDYCIVEKWRGSERALPPLTRILKLWKAWGDEQPNMQFVLVKTDAFLPVPLWRTAETKLVQNNEKPWELSPANYMKTLPPDKQKRIVRKTFRKLAKIRQDTSSHDRDNMECLVHLIISQDHTIHQQVQRMKELDMEIEKCEAKIHLDRVGNDGANYVHEAYLMPRLSDEEQKLDIQAEINQTLEDLNDSEGMAQLEEQLQYYRALIDKLSAEIEREVKGAGIDGIEDMEGAAACELENSDLESVKCDLETSMKAGLTIHSHLSGIQREIKYSDSLLQMKAREYELLAKEFSSLHISNKDGCQGKENRGKEAEAPSSNGETPPLTQRVFNIYTNDTDSDTGISSNHSQDSETTLGDVLLLAT	10	102348399	102381924	FALSE	CM001003.3	GRCm39	ENSMUSG00000044921	ENSMUST00000219445	ENSMUSP00000151843	ENSMUSE00000665627,ENSMUSE00001412690	1,16	16,435	102348399,102380667	102348445,102381924
Q8K358	PIGU_MOUSE	10090	MAAPLALVLVVAVTVRAALFRSSLAEFISERVEVVSPLSSWKRVVEGLALLDLGVSPYSGAVFHETPLIIYLFHFLIDYAELVFMITDALTAIALYFAIQDFNKVVFKKQKLLLELDQYAPDVAELIRTPMEMRYIPLKVALYLLNPYTILSCVAKSTCAINNTLIAFFILTTIKGSVFLSAVFLALATYQSLYPVTLFAPGLLYLLQRQYIPVKVKSKAFWIFSWEYAMMYTGSLVVIVCLSFFLLSSWDFIPAVYGFILSVPDLTPNIGLFWYFFAEMFEHFSLFFVCVFQINVFFYTVPLAIKLKEHPIFFMFIQIAIISIFKSYPTVGDVALYMAFFPVWNHLYRFLRNIFVLTCIIIVCSLLFPVLWHLWIYAGSANSNFFYAITLTFNVGQILLISDYFYAFLRREYYLTHGLYLTAKDGTEAMLVLK	2	155199315	155120459	TRUE	CM000995.3	GRCm39	ENSMUSG00000038383	ENSMUST00000165234	ENSMUSP00000126236	ENSMUSE00000554532,ENSMUSE00001308187,ENSMUSE00001212110,ENSMUSE00000375530,ENSMUSE00000896364,ENSMUSE00000360863,ENSMUSE00000403749,ENSMUSE00000326025,ENSMUSE00001274156,ENSMUSE00000503422,ENSMUSE00000411903,ENSMUSE00000899744	1,44,66,86,107,142,176,209,260,308,350,398	44,65,85,106,142,176,208,260,308,350,397,434	155199315,155187632,155178661,155177343,155173178,155170601,155156519,155143275,155141109,155139127,155134752,155120569	155199186,155187568,155178602,155177281,155173072,155170501,155156422,155143121,155140966,155139003,155134610,155120459
Q8K370	ACD10_MOUSE	10090	MLVRRLFQPSTLHWAWRTTALNHPLGRHQGGLRWTHSGGRSYRAVIFDTGGVLVPSPGTVAVGWEVQNHVPSGTIVKAFIRGGDSGPWIRFIKGEITTEHFLEEFGRLCSEIAKTSVPVSSYFSLLTSEQVTKQFPVMTQAISQIRAKGLQTAVLTNNFHLSSGESFLPLDRKQFDVVVESCLEGICKPDPRIFQLCLQRLSLQPSEAIFLDDLGSNLKVAASLGIHTIKVDRPETAVKELEALLGFPLHLGVPNTRPVRKTMAIPQDALEKYLKGLLGTHSTGPMELLQFDHGQSNPTYYIRLADRQLVLRKKPSGTLLPSAHAIEREFRIMKALANAGVPVPTVLDLCEDSSIIGTPFYLMEYCPGIIYKDPSLPGLEPSRREAIYTAMNQVLCRIHSVDLQATSLDSFGKQGDYIPRQVQTWTKQYRAAETSSIPAMERLIQWLPLHLPRQQRTTLVHGDFRLDNLIFHPEKAEVLAVLDWELSTLGDPFADVAYSCLAYYLPSSFPILRGFRDQDVTKLGIPTVEEYFRMYCLNMGIPPIDNWNFYMAFSFFRVAAILQGVYKRSLTGQASSATAQQSGKLTESMAELAWDFATKEGFRVFKEMPATKTLSRSYHAWAGPRSPRTPKGVRGHSTVAAASPSHEAKGGLVISPEGLSPAVRKLYEQLVQFIEQKVYPLEPELQRHQASADRWSPSPLIEDLKEKAKAEGLWNLFLPLETDPEKKYGAGLTNVEYAHLCEVMGMSLYASEIFNCSAPDTGNMEILVRYGTEEQKARWLVPLLEGRIRSCFAMTEPQVASSDASNIEASIKEEDGCYVINGHKWWTSGILDPRCKLCVFMGKTDPQAPRHQQQSMLLVPMDSPGITVIRPLSVFGLEDPPGGHGEVRFKDVRVPKENILLGPGRGFEIAQGRLGPGRIHHCMRLIGYSERALALMKTRVMSRTAFGKPLVEQGTILADIARSRVEIEQARLLVLKAAHLMDVAGNKTAALDIAMIKMVVPSMAYHVIDRAIQAFGAAGLSSDYPLAQFFGWARALRFADGPDEVHQLTVAKMELKNQSRMQEPAVPRV	5	121794263	121759275	TRUE	CM000998.3	GRCm39	ENSMUSG00000029456	ENSMUST00000031412	ENSMUSP00000031412	ENSMUSE00000501479,ENSMUSE00001259464,ENSMUSE00001215940,ENSMUSE00001224898,ENSMUSE00001296632,ENSMUSE00001264436,ENSMUSE00001225154,ENSMUSE00000468537,ENSMUSE00001289836,ENSMUSE00001210812,ENSMUSE00001292833,ENSMUSE00001300949,ENSMUSE00001281906,ENSMUSE00001227346,ENSMUSE00001235405,ENSMUSE00001209442,ENSMUSE00001244435,ENSMUSE00001239778,ENSMUSE00001272356,ENSMUSE00000732006	1,63,113,178,231,284,331,354,415,465,514,572,706,753,799,829,882,940,988,1014	63,112,177,230,284,331,354,415,465,514,572,705,752,798,829,882,939,987,1013,1069	121794263,121790167,121787611,121786056,121784924,121783573,121780743,121777368,121775457,121772885,121770725,121769740,121768848,121768298,121768054,121765486,121764283,121760885,121760130,121759442	121794077,121790019,121787417,121785898,121784765,121783432,121780675,121777187,121775307,121772740,121770552,121769340,121768708,121768161,121767964,121765328,121764111,121760742,121760053,121759275
Q8K396	MND1_MOUSE	10090	MSKKRGLSGEEKRTRMMEIFFETKDVFQLKDLEKLAPKEKGITAMSVKEVLQSLVDDGMVDCERIGTSNYYWAFPSKALHARKRKLEALNSQLSEGSQKHADLQKSIEKARVGRQETEERAMLAKELSSFRDQRQQLKAEVEKYRECDPQVVEEIREANKVAKEAANRWTDNIFAIKSWAKRKFGFEESKIDKNFGIPEDFDYID	3	84062971	83995378	TRUE	CM000996.3	GRCm39	ENSMUSG00000033752	ENSMUST00000047368	ENSMUSP00000048262	ENSMUSE00000674168,ENSMUSE00000329694,ENSMUSE00000329687,ENSMUSE00000329683,ENSMUSE00000329675,ENSMUSE00000329665,ENSMUSE00000329658,ENSMUSE00000638654	nan,2.0,24.0,43.0,93.0,118.0,156.0,171.0	nan,23.0,43.0,92.0,117.0,156.0,171.0,205.0	84062971,84049071,84045533,84041473,84023808,84012356,84000906,83995481	84062969,84049006,84045476,84041325,84023734,84012242,84000862,83995378
Q8K3A2	TRPT1_MOUSE	10090	MNAPGGRRKEGRRTHRPREQDRNVQLSKALSYALRHGALKLGLPMRADGFVPLQALLQLPQFHSFSIEDVQLVVNTNEKQRFTLQPGEPSTGLLIRANQGHSLQVPELELTPLETPQALPLTLVHGTFWKHWPSILLKGLSRQGRTHIHLASGLPGDPGVISGIRPNCEVAVFIDGPLALTDGIPFFCSANGVILTPGNAEGFLLPKYFKEALQLRPTRKPLSLAGDKETETQSGPKLSSRGGRRKIQQ	19	6973833	6976351	FALSE	CM001012.3	GRCm39	ENSMUSG00000047656	ENSMUST00000088223	ENSMUSP00000085555	ENSMUSE00001456751,ENSMUSE00000695430,ENSMUSE00000550900,ENSMUSE00000334104,ENSMUSE00000388962,ENSMUSE00000403657,ENSMUSE00001460139	1,21,48,105,163,182,219	20,48,104,163,182,219,249	6973833,6974064,6975301,6975560,6975877,6976026,6976260	6973892,6974145,6975470,6975734,6975933,6976136,6976351
Q8K3A6	ARMX6_MOUSE	10090	MGRAREMGWMAAGLMIGAGACYCMYKLTMGRSEGNELEDEEEDEWEDGQDLDEEEADNWFDFTAMARPWSEDGDWDEPGAPGGTEDRRSGGGKANRAHPIKQRPFPYEHKNIWGEQSFKSFTCILDLNKCVSTQRKKRFTKNINAGFSLSPNISKHLASLSVVGNRSPTPHPTVREKALFVPENPNSSLENQGQIKMSIDEVCRETLLCCCKSFLQQAGLSLLISMTVINNMLAKSVSDLKFPLLSKGSGCAEVRGLEELMSLSEKPVLVGEALAAQMLSSFMCLFTRSGSREMLVEAISP	X	133650829	133649927	TRUE	CM001013.3	GRCm39	ENSMUSG00000050394	ENSMUST00000052431	ENSMUSP00000057277	ENSMUSE00000371116	1	301	133650829	133649927
Q8K3C0	RNK_MOUSE	10090	MASLLCCGPKLAACGIVLSAWGVIMLIMLGIFFNVHSAVLIEDVPFTEKDFENGPQNIYNLYEQVSYNCFIAAGLYLLLGGFSFCQVRLNKRKEYMVR	11	70130559	70129158	TRUE	CM001004.3	GRCm39	ENSMUSG00000040904	ENSMUST00000176268	ENSMUSP00000135088	ENSMUSE00000963085,ENSMUSE00001244628,ENSMUSE00000953337	1,27,52	26,52,98	70130559,70129840,70129296	70130482,70129764,70129158
Q8K3I8	DFB19_MOUSE	10090	MRLALLLLAILVATELVVSGKNPILQCMGNRGFCRSSCKKSEQAYFYCRTFQMCCLQSYVRISLTGVDDNTNWSYEKHWPRIP	2	152422167	152418086	TRUE	CM000995.3	GRCm39	ENSMUSG00000050645	ENSMUST00000053180	ENSMUSP00000059585	ENSMUSE00000386865,ENSMUSE00000414165	1,20	20,83	152422167,152418276	152422110,152418086
Q8K3M5	CABL2_MOUSE	10090	MAAAAAGGAPGPAPGPSRPAPAARNPPAVPRRRGDSRRRQAALFFLNNISLDGRPPSLGPGGEKPAPPPPPPTEAREAPAPPPAPPGGLPGLPARPAPQGLLSPTTAPAGLGLDGQRQRRRVTSQRCSLEFLEDTVGCASVQRTKHASGSPRHKGLKKTHFIKNMRQYDTKNSRIVLICAKRSLCAAFSVLPYGEGLRISDLRVDSQKQRHPSGGVSVSSEMVFELEGVELGADGKVVSYAKFLYPTNALVIHKNDSHGLLPQPRPSIPRAPPGSRHKPVPTKSTPAGTELGSDGGDAVEYNPNLLDDPQWPCGKHKRVLIFASYMTTVIEYVKPADLKKDMNETFREKFPHIKLTLSKIRSLKREMRNLSEECSLEPVTVSMAYVYFEKLVLQGKLNKQNRKLCAGACVLLAAKISSDLRKSEVKQLIDKLEERFRFNRKDLIGFEFTVLVALELALYLPENQVLPHYRRLTQQF	2	179915248	179901839	TRUE	CM000995.3	GRCm39	ENSMUSG00000038990	ENSMUST00000108891	ENSMUSP00000104519	ENSMUSE00001244466,ENSMUSE00001268496,ENSMUSE00001284958,ENSMUSE00001260342,ENSMUSE00000225363,ENSMUSE00000225358,ENSMUSE00000225352,ENSMUSE00001245439,ENSMUSE00001300222,ENSMUSE00000678388	1,119,143,174,200,237,292,327,362,431	119,143,174,200,236,292,326,362,430,476	179915248,179906267,179906099,179904948,179904018,179903474,179902973,179902543,179902272,179901976	179914893,179906196,179906007,179904871,179903910,179903309,179902870,179902437,179902068,179901839
Q8K3P0	DR9C7_MOUSE	10090	MAALTDFAFMYRWFKNCNLVKNLSEKYVFITGCDSGFGNLLAKQLVDRGMKVLAACLTEEGAQKLLQDTSHQLQTFLLDVTKSENVKEAAQWVRDQVGEQGLWALVNNAGVGLPSGPNEWLTIKDFVKVININLVGLIDVTLNMLPMIKKARGRVVNMSSSGGRVAIFGGGYCVSKFGVEAFSDSIRRELHFFGVKVSIIEPGNYKTSILGQEALESRMKKLWDRLPQETRDSYGEEYFQTYTKKLVNLMRSAEPRISDVTNSMEHAIVSRSPRIRYNPGLDVKFLYLTLAKLPTPVTDFILSRYLPRPADSV	10	127734514	127745828	FALSE	CM001003.3	GRCm39	ENSMUSG00000040127	ENSMUST00000047134	ENSMUSP00000036628	ENSMUSE00000435278,ENSMUSE00001209933,ENSMUSE00001274695,ENSMUSE00000780284	1,101,187,242	101,187,242,313	127734514,127738025,127739447,127745614	127734814,127738283,127739610,127745828
Q8K3V1	SPAT4_MOUSE	10090	MAAAGQAEECLPLPAAESSKTSLPTPPAVPAGKKPKKCLVYPHPPRSSRLSRSVLRWLQGLDLSFFPRNVTRDFSNGYLVAEIFCIYYPWDLRLSSFENGTSLKVKLDNWAQIEKFLAKKKFKLPKELIHGTIHCKAGVPEILIQEIYTLLTHQEIRSIQDDLANFTDYIYQMRLPLVPRNTVSKSIKNNIRLSELLSNPNVLSNELKIEFLILLQMLQRKLSRKLNPGWFDVKPTVGEITIDRLPAHSYKRRYKSRGSKEKAAQPLSKSDNDGNARKEIHVKQSGNPCENTENL	8	55053836	55062981	FALSE	CM001001.3	GRCm39	ENSMUSG00000031518	ENSMUST00000033917	ENSMUSP00000033917	ENSMUSE00000210406,ENSMUSE00000210402,ENSMUSE00000210401,ENSMUSE00000210403,ENSMUSE00000210405,ENSMUSE00000288877	1,72,116,155,229,268	72,115,155,229,268,295	55053836,55054837,55055347,55055575,55059000,55062899	55054050,55054966,55055465,55055795,55059116,55062981
Q8K3Z9	PO121_MOUSE	10090	MSPAAAAADGGERRRPPLGGREGRSRARGYGGPAGAAALGLALLGLALYLVPAAAALAWLAVGASAAWWGLSREPRGPRALSSFVRDARRHPRPALTASPPPAKSPVNGSLCEPRSPLGGPDPAELLLMGSYLGKPGPPEPALRQDPRERPGRRPPARSPPPASAVQRVHHVYPALPTPLLRPSRRPPHRDCGPLSSRFVITPRRRYPIQQAQYSLLGALPTVCWNGGHKKAVLSPRNSRMVCSPVTVRIAPPDSKLFRSSMSEQILDTTLSSPSSNAPDPCAKETVLNALKEKKKRTVAEEDQLHLDGQENKRRRHDSGGSGHSAFEPLVANGVPAAFVPKPGSLKRSLASQSSDDHLNKRSRTSSVSSLASACTGGIPSSSRNAITSSYSSTRGISQLWKRSGPTSSPFSSPASSRSQTPERPAKKTREEEPCQQSSSSPPLVTDKESPGEKVTDTTTGKQQSSWTSPPTPGSSGQRKRKIQLLPSRRGDQLTLPPPPELGYSITAEDLDMERKASLQWFNKVLEDKPDDASASATDGPPSTSPPFTFTLPAVGPAASPASLPAPSSNPLLESLKKMQESPAPSSSEPAEAATVAAPSPPKTPSLLAPLVSPLAGPLASTSSDSKPAATFLGLASASSITPLTDSKSSGVSQAEQSVSTPASTASSPTPKPSMLFGMLSPPASSSSLATPAPACASPMFKPIFPATPKSESDSPLPSSSSAATTASSSTAPPTAASTTPTFKPIFDKMEPFTAMPLSTPFSLKQTTATATTTATSAPLFTGLGTATSTVASGTAASASKPVFGFGVTTAASTASSTMTSTSQSVLFGGAPPVTTSSSAPALASIFQFGKPLAPAASAAGTSFSQPLASSTQTAASNSGFSGFGSTLTTSTSAPATTSQPTLTFSNTVTPTFNIPFSSSAKPALPTYPGANSQPTFGATDGATKPALAPSFGSSFTFGNSVASAPSAAPAPATFGSAAQPAFGGLKAAASTFGAPASTQPAFGSTTSVFSFGSATTSGFGAAATAATTTQTTNSGSSSSLFGSSAPSPFTFGGSAAPAGSGGFGLSATPGTSSTSGTFSFGSGQSGTPGTTTSFGSLSQNTLGAPSQGSPFAFSVGSTPESKPVFGGTSTPTFGQSAPAPGVGTTGSSLSFGASSTPAQGFVGVGPFGSAAPSFSIGAGSKTPGARQRLQARRQHTRKK	5	135423359	135406934	TRUE	CM000998.3	GRCm39	ENSMUSG00000053293	ENSMUST00000111171	ENSMUSP00000106801	ENSMUSE00000686964,ENSMUSE00000434390,ENSMUSE00000434386,ENSMUSE00000434382,ENSMUSE00000434379,ENSMUSE00000434374,ENSMUSE00000434372,ENSMUSE00000434365,ENSMUSE00000434359,ENSMUSE00000434355,ENSMUSE00000492033,ENSMUSE00000434343,ENSMUSE00000434396	1,190,262,315,342,400,430,455,497,531,589,1128,1169	190,262,315,342,399,430,455,496,531,589,1128,1169,1200	135423359,135421379,135420634,135417571,135415849,135413798,135413020,135412817,135412583,135412098,135411390,135407611,135407028	135422791,135421164,135420476,135417491,135415678,135413707,135412947,135412693,135412481,135411925,135409774,135407489,135406934
Q8K402	TBX22_MOUSE	10090	MALSSRAHAFSVEALMGRPSKRKAQDPREEMQPELQEEQFVEEGEEILRSPSRDSQQPEKRLKAESSKTVFSCSDESNSQESLQEESVIQVELQGSDLWKRFHDIGTEMIITKAGRRMFPSVRIKVKGMDPVKQYYVILDVVPVDSKRYRYVYHSSQWMVAGNTDHSCITPRFYVHPDSPCSGENWMRQIISFDRVKLTNNEMDDKGHIILQSMHKYNPRVHVVEQDSRIDLSLIESFPTEGVKTFSFKETEFTTVTAYQNQQITKLKIDRNPFAKGFRDPGRNRGVLDGFLETYPWMPSFSMDFKTFVTDTQSGSSGSSPVTSSGGAPSPLNSLLSPSCSPPMVYIPPSSFGMTYPDAYLHSVNIPFCYRICPTNNWRSQPFVLPTPERLPSFIIPQTLPPLMMEVPVVSSRGIINPNSGLHEDCNGQCLQASHSANQMLYGLQNPGNIFHPNAIAQEAISYPFHPPNGCYRYTISMPPRLENVASHLSENGTSQISFTEGSCDHSHWYPAINHYL	X	106720469	106729063	FALSE	CM001013.3	GRCm39	ENSMUSG00000031241	ENSMUST00000118986	ENSMUSP00000112544	ENSMUSE00001214343,ENSMUSE00000362557,ENSMUSE00001296010,ENSMUSE00001269296,ENSMUSE00000654000,ENSMUSE00000653999,ENSMUSE00000653998,ENSMUSE00000711104	1,59,116,150,209,264,285,314	59,116,150,208,263,285,314,517	106720469,106721212,106722158,106723714,106724747,106725242,106725721,106728453	106720643,106721383,106722259,106723888,106724911,106725306,106725806,106729063
Q8K419	LEG4_MOUSE	10090	MAYVPAPGYQPTYNPTLPYKRPIPGGLSVGMSVYIQGMAKENMRRFHVNFAVGQDDGADVAFHFNPRFDGWDKVVFNTMQSGQWGKEEKKKSMPFQKGKHFELVFMVMPEHYKVVVNGNSFYEYGHRLPVQMVTHLQVDGDLELQSINFLGGQPAAAPYPGAMTIPAYPAGSPGYNPPQMNTLPVMTGPPVFNPRVPYVGALQGGLTVRRTIIIKGYVLPTARNFVINFKVGSSGDIALHLNPRIGDSVVRNSFMNGSWGAEERKVAYNPFGPGQFFDLSIRCGMDRFKVFANGQHLFDFSHRFQAFQMVDTLEINGDITLSYVQI	7	28533607	28541055	FALSE	CM001000.3	GRCm39	ENSMUSG00000053964	ENSMUST00000066723	ENSMUSP00000066461	ENSMUSE00000794022,ENSMUSE00001271286,ENSMUSE00001251364,ENSMUSE00001277130,ENSMUSE00001256228,ENSMUSE00001206474,ENSMUSE00000433662,ENSMUSE00001225562,ENSMUSE00001218431,ENSMUSE00001297146	1,16,45,114,161,172,185,195,224,279	15,45,113,160,171,184,194,224,278,326	28533607,28533873,28535252,28537041,28539687,28539839,28540006,28540289,28540570,28540912	28533651,28533961,28535456,28537181,28539719,28539877,28540035,28540377,28540732,28541055
Q8K443	RGS13_MOUSE	10090	MSRHICWICKLCRDESKRLPSNLTLDEVLKWAQSLESLMATKYGPIVYTAYLKLEHSDENIKFWMACETYKKIASRRGRISRAKKLYNIYIQPQSPREINIDSTTREAIIKSIREPTQTCFEEAQKIVYMHMEMDSYPRFLKSEMYQQLLKTVQSQSS	1	144047219	144015242	TRUE	CM000994.3	GRCm39	ENSMUSG00000051079	ENSMUST00000052375	ENSMUSP00000058813	ENSMUSE00000360414,ENSMUSE00000333548,ENSMUSE00000361725,ENSMUSE00001325854	1,22,43,99	22,43,98,158	144047219,144043086,144016614,144015421	144047155,144043025,144016448,144015242
Q8K449	ABCA9_MOUSE	10090	MRKRHLRLGQQMWALLCKNWLRKFRMRRETLLEWLFSLLLILFVYQLSSNLHQVHDAPEMSVVDLGRVDNFNDSNYMMVFAPESEATHEIMNKVASAPFMKGRTIVACPDEKSMNELDLNYSIDAVRVIFKDTFSYHLKFSWGQRIPKTKEHKDHSAPCEPLNNKMICENSAFWEKGFVAFQAAINAGIIEMITNHSVMEELMSVIGSNMKMPPFIAQGGVATDFFIFFCVISFSSLIYYLSVNITQERQYMTTLMAMMGLRESAFWLSWSLMYAGFILVVAVLMSLIVKSAQVVVLTGFMVVFLLFLFYGLSLITLSFLMSVLIKKPFLTGLAIFILTVFWGSLGFTALYKHLPAFVEWTLCFLSPFAFTTGMAQLIHLDYDVNSNVNLNSPNNSYLIMATLFMLVLDALLYLVLALYFDKITLSKYGHQRSPLFFLKSSYWFKRRGASHVVLENEIDSDPSLNDSLEPVSPEFQGKEAIRIKNLKKEYSGKHGKVEALRGLGFDIYEGQITALLGHSGAGKTTLINTLSGLSPPTTGSVTIYNQTVSEMDDSDAVLTITGVCPQSNVQFGFLTVRENLRLFAKIKGILPHEVEQEVQQVLQDLEMENIQDILAQNLSGGQKRKLTLGIAILGDPQVLLLDEPTAGLDPLSRHRIWNLLKERRAGRVIVFSTQFMDEADILADRKVFISNGRLKCAGSSLFLKKKWGIGYHLSLHLNEACDPEGITSLVKKHISDARLTTQSEERLVYILPLERTNKFPDLYRDLDRCSNQGIEDYGVSMTTLNEVFLKLEGKSMADESDVGICGRLQSDGARDMESLVELEQVLSLDSSGSSVSGMALWRQQLCAVAKVRFFKLKNERKSLMTVLLLFGISFVPQLLEHLVYKVYHKSYSWGLSPSMYFLSPGQPPQDPLTHLLVINRTGSSIDNFVHALRQQGIALDLDALGTRNGTEEALYNGAITVLGEEKALRFSVACNAKRLNCFPVLMDIISNGLLGIFNSSERIQTDRSTVFEEHMLYEYGFMSNAFFWIPVAASLTPYIAMGSISDHKKKVLSQLWTSGLYPSAYWCGQALVDIPIYFLILFLMQIMDSVFSSEEFISVMESLLIQIPCSIGYASSLIFMTYVISFIFRNGRKNSGIWSFFFLIVTIFFIIATDINEYGFLELLICTFLVPPFTLIGSLLIFSEVSYDSVDYLGTSESQLVFLALLIPYLHFLLFFFILRCLERYLRKKSLRVDPVFRISPRSCPAVPNPEEPGEEDEDVQMERVRTTGAMATLQTDEKPVIIASCLRKEYIGRTKRCFSKMKKKIATRNISFCVKKGEVLGLLGHNGAGKSTTISMITGDTIPTAGQVFLKGSGGGAALGFLGYCPQENVLWPNLTVKEHLELYAAVKGLKKKDAVVTITRLVNALKLQDHLKALVRTLSEGVKRKLCFVLSILGNPPVVLLDEPSTGMDPEGQQQMWQAIRATFTNTERGALLTTHYMAEAEAVCDRVAIMVSGRLRCIGSIQHLKSKFGKDYLLEMKVKTPSQVEPLNTEIMRLFPQAARQERYSSLMVYKLPVEDVRPLSEAFFKLERLKENFDLEEYSLSQSTLEQVFLELSKEQELDDFGEEANSSVKWKLLPQEEL	11	110056818	109992794	TRUE	CM001004.3	GRCm39	ENSMUSG00000041797	ENSMUST00000044850	ENSMUSP00000036338	ENSMUSE00001209178,ENSMUSE00001273095,ENSMUSE00000231017,ENSMUSE00001262832,ENSMUSE00000358274,ENSMUSE00000231156,ENSMUSE00001027404,ENSMUSE00000231143,ENSMUSE00000445493,ENSMUSE00000445487,ENSMUSE00000445478,ENSMUSE00001072254,ENSMUSE00000980912,ENSMUSE00000445457,ENSMUSE00001074663,ENSMUSE00000445448,ENSMUSE00001021627,ENSMUSE00000445434,ENSMUSE00000445426,ENSMUSE00000445417,ENSMUSE00000445410,ENSMUSE00000445403,ENSMUSE00000445399,ENSMUSE00000445396,ENSMUSE00000445392,ENSMUSE00000445384,ENSMUSE00000445379,ENSMUSE00000445376,ENSMUSE00001047016,ENSMUSE00001087411,ENSMUSE00000975274,ENSMUSE00001051952,ENSMUSE00001016587,ENSMUSE00000998793,ENSMUSE00000984610,ENSMUSE00000445322,ENSMUSE00000445317,ENSMUSE00000785406	1,33,102,157,192,267,315,377,426,482,502,539,598,638,684,714,761,801,866,922,967,1013,1049,1107,1145,1185,1208,1238,1279,1318,1349,1402,1428,1459,1499,1546,1573,1592	32,102,157,191,267,314,376,426,482,502,539,597,637,684,714,761,801,866,922,966,1012,1048,1106,1144,1184,1207,1238,1278,1318,1348,1402,1427,1459,1499,1546,1573,1591,1623	110056818,110054204,110051390,110049883,110049233,110046122,110045389,110042919,110039735,110038099,110037844,110036492,110036024,110035707,110035115,110032474,110030464,110029155,110027030,110026294,110025143,110022700,110021564,110018300,110011609,110008975,110007976,110006390,110005167,110004109,110001273,109999722,109999572,109998410,109998096,109997429,109993392,109992889	110056723,110053997,110051226,110049780,110049007,110045981,110045204,110042772,110039567,110038041,110037734,110036317,110035905,110035569,110035025,110032335,110030345,110028960,110026864,110026161,110025006,110022593,110021391,110018187,110011490,110008907,110007885,110006270,110005050,110004018,110001113,109999647,109999478,109998291,109997956,109997350,109993337,109992794
Q8K459	PXT1_MOUSE	10090	MQLRHIGDSVNHRVIQEHLAQEVGDVLAPFVALVFVRGQVLLRFFWNNHLL	17	29160266	29153679	TRUE	CM001010.3	GRCm39	ENSMUSG00000045378	ENSMUST00000051526	ENSMUSP00000053366	ENSMUSE00000360462,ENSMUSE00000399435	1,18	17,51	29160266,29153780	29160216,29153679
Q8K4G2	CONA1_MOUSE	10090	MGAGERAAGGGGAQDPGAGCGSRALSALCLLLSVGSAAACLLLGAQAAALHGRVAALEQERELLRHAGPSGALAAWAETHLERLLREKLDGVAKLRTVREAPSECICPPGPPGRRGKPGRRGDPGPPGQSGRDGYPGPLGLDGKPGLPGPKGEKGTPGDFGPRGAQGQDGVAGPPGPPGPPGARGPPGDTGKDGPRGAQGPAGPRGEPGQDGEMGPKGPPGPKGEPGIPGKKGDDGMANQPGLPGPPGPKGEPGDVGPRGENGVDGIPGLKGEPGHPGVDGATGPRGAPGLKGEQGDTVVIDYDGRILDALKGPPGPQGAPGPPGIPGAKGELGLPGAPGIDGEKGPKGPKGDPGEPGPAGPKGETGEMGLSGLPGADGPKGEKGESASDHLQESLAQIIVEPGPPGPPGPPGPMGLQGIQGPKGLDGAKGEKGTSGERGPHGLPGPVGPPGLIGLPGTKGEKGRPGEPGLDGFPGPRGEKGDRSERGEKGERGVPGRKGVKGQKGEPGPPGLDQPCPVGPDGLPVPGCWHK	11	51180954	51470440	FALSE	CM001004.3	GRCm39	ENSMUSG00000063564	ENSMUST00000102765	ENSMUSP00000099826	ENSMUSE00000662538,ENSMUSE00000472409,ENSMUSE00000662537,ENSMUSE00001472029,ENSMUSE00000579981,ENSMUSE00000480484,ENSMUSE00000478492,ENSMUSE00000579980,ENSMUSE00000476462,ENSMUSE00000505218,ENSMUSE00000579979,ENSMUSE00000579978,ENSMUSE00000488566,ENSMUSE00000486542,ENSMUSE00000484602,ENSMUSE00000482572,ENSMUSE00000491131,ENSMUSE00000519641,ENSMUSE00000517938,ENSMUSE00000516711,ENSMUSE00000499498,ENSMUSE00000497137,ENSMUSE00000495376,ENSMUSE00000494088,ENSMUSE00000579977,ENSMUSE00000493063,ENSMUSE00000506322,ENSMUSE00000474654	1,88,110,125,128,137,146,155,164,203,215,224,233,251,272,287,313,331,346,376,397,416,425,446,464,473,491,520	87,110,125,127,136,145,154,163,202,214,223,232,250,271,286,312,330,345,375,396,415,424,445,463,472,490,519,532	51180954,51207723,51408033,51416779,51418695,51440520,51441961,51442803,51448298,51449256,51450834,51452716,51453827,51455568,51456004,51458723,51460288,51460929,51462001,51462895,51463283,51463585,51464828,51464974,51465259,51467678,51467901,51470402	51181214,51207789,51408077,51416786,51418721,51440546,51441987,51442829,51448414,51449291,51450860,51452742,51453880,51455630,51456048,51458800,51460341,51460973,51462090,51462957,51463339,51463611,51464890,51465027,51465285,51467731,51467987,51470440
Q8K4I7	PRS45_MOUSE	10090	MATSLRGLDAGPGSLRRWILICFAALLLLPPRPNLGYNENYTEPVCGTPWWPDNLEESHHWPWEASLQIEDKHVCGGALIDRSWVVSAAHCIQGNKEYSVMLGSSTLHPNGSSWTLKIPVGDIIIHPKYWGRNFIRSDIALLCLETPVTFNKYVQPICLPEHNFNFKVGTKCWVTGWGQVKQHSSAQLTPAPELWEAEVFIIDNKNCDSIFHKKTLYPQVVPLIRKNMICTTNYGEDLCYGDPGGPLACEIDGRWILAGVFSWEKACATVPNLSVYTRITKYTIWIKDQVSHGAQLGPCRTSWLLLLPWLLQLPVSL	9	110663702	110670143	FALSE	CM001002.3	GRCm39	ENSMUSG00000047257	ENSMUST00000011391	ENSMUSP00000011391	ENSMUSE00000367859,ENSMUSE00000405817,ENSMUSE00000370872,ENSMUSE00000220143,ENSMUSE00000346440,ENSMUSE00001347477	1,36,45,94,186,241	36,45,94,186,240,317	110663702,110665134,110667489,110668090,110669455,110669913	110663807,110665160,110667636,110668364,110669618,110670143
Q8K4L4	POF1B_MOUSE	10090	MMSSSYWSETSSSSCGTQQPTEVLQCQPQHYHYYHQPSQAQQPPEKNVVYERVRTYSGPMNKVVQALDPLGSREVLSPLKPASSYQSLVWSDHSQELYSPTLKISTCAPSTLHITQNAEQELHSPTVKVTTYPQTTIRRYIVQNPEQEPLSPFLRGSQFFPGNNVIYEKTIRKVEKLNTDQECCPQIQCHHHVIQQPQIIHSPHCQQSHSSHQIQCITENDSNIGHELCHGGPSQIHEQVIIQDDGPEKLDPKYFGELLADLSRKNTDLYHCLLEHLERIGGSKQDFESTDTSEDIESLIPKGLSEFTKQQIRYILQMRGMSDKSLRLVLSTFSNIREELGHLQNDLTSLENDKIRLEKDLAFKENQMKEYEELLASVRANNRQQQQGLQDSSAKCQSLEENNLSLRHTLSDLEYRLKELEYCKRNLEQENKNLRIQVSETCTGPTLQAKMDEIGNHYMEMVKNLRLDKDREISKLRSQLNQYQKDVSKREGSCSDFQFKLHELTSLLEEKDSLIKRQSEELSKLRQEIYSSHNQPSCGGRTTITTKKYRTQYPILGLLYDDYEYIPPGSDTQTIVIEKTEDKWTCP	X	111608151	111550136	TRUE	CM001013.3	GRCm39	ENSMUSG00000034607	ENSMUST00000039887	ENSMUSP00000047655	ENSMUSE00000335898,ENSMUSE00000295341,ENSMUSE00000295332,ENSMUSE00000295321,ENSMUSE00000295316,ENSMUSE00000295310,ENSMUSE00000295303,ENSMUSE00000295296,ENSMUSE00000295285,ENSMUSE00000295275,ENSMUSE00000295264,ENSMUSE00000295255,ENSMUSE00000295246,ENSMUSE00000295239,ENSMUSE00000380503,ENSMUSE00000340288	1.0,96.0,121.0,148.0,182.0,240.0,283.0,293.0,318.0,349.0,387.0,438.0,478.0,521.0,548.0,nan	95.0,120.0,147.0,181.0,239.0,283.0,292.0,317.0,348.0,386.0,437.0,477.0,520.0,548.0,586.0,nan	111608151,111593165,111587148,111578832,111574019,111571578,111567176,111565860,111558807,111557870,111556968,111556528,111555072,111554112,111552789,111550138	111607867,111593091,111587068,111578731,111573846,111571448,111567149,111565786,111558715,111557757,111556816,111556409,111554944,111554030,111552675,111550136
Q8K4N3	DFB12_MOUSE	10090	MALSREVFYFGFALFFIVVELPSGSWAGLEYSQSFPGGEIAVCETCRLGRGKCRRTCIESEKIAGWCKLNFFCCRERI	8	19164815	19162676	TRUE	CM001001.3	GRCm39	ENSMUSG00000043787	ENSMUST00000062113	ENSMUSP00000060899	ENSMUSE00000393044,ENSMUSE00000381227,ENSMUSE00000335524	1,24,38	24,38,78	19164815,19164384,19162797	19164746,19164343,19162676
Q8K4P7	ST7L_MOUSE	10090	MADGDYFAEAARAVGCPHAPVPGLGLGPPLGWKERLKAGLANSGSTLWFLAGLGLLYALRVPLRLCDNVTAVTGFLSSLTPKFYVALTGTSSLISGLIFIFEWWYFHKHGTSFIEQVSISHLRPLMGGTESSISEPGSPANSRESETLRHHHLSECKVWRNPLNLFRGAEYRRYTWVTGKEPLTYYDMNLSAQDHQTFFTCETDFLRPSDTVMQKAWRERNPPARIKAAYQALELNNDCATAYVLLAEEEATTIVDAERLFKQALRAGEIIYRRSQQCQHQSPQHEAQLRRDTNVLVYIKRRLAMCARKLGRIREAVKIMRDLMKEFPPLTMLNIHENLLESLLELQAYADVQAVLAKYDDISLPKSAAICYTAALLKTRTVSDKFSPETAFRKGLSTAEINAVEAIHRAVEFNPHVPKYLLEMKSLILPPEHILKRGDSEAIAYAFFHLQHWKRIEGALNLLQCTWEGTFRMIPYPLEKGHLFYPYPSCTETADRELLPTFHHVSVYPKKELPFFIHFTAGLCSSTAMLAFLTHQFPEVMGVFAKAVSMISRTCVEYL	3	104772411	104833921	FALSE	CM000996.3	GRCm39	ENSMUSG00000045576	ENSMUST00000059271	ENSMUSP00000058455	ENSMUSE00000636899,ENSMUSE00001286886,ENSMUSE00001214651,ENSMUSE00001265554,ENSMUSE00001224296,ENSMUSE00001301774,ENSMUSE00001371249,ENSMUSE00001246948,ENSMUSE00001210341,ENSMUSE00001220279,ENSMUSE00001256553,ENSMUSE00001375486,ENSMUSE00001260840,ENSMUSE00001347684	1,72,100,155,173,212,238,290,323,361,385,420,470,501	72,99,155,173,212,238,290,322,361,385,419,470,501,559	104772411,104775340,104778162,104780838,104782143,104790109,104796602,104798780,104799513,104801683,104803012,104826667,104829503,104833746	104772624,104775422,104778327,104780892,104782258,104790187,104796756,104798877,104799627,104801755,104803114,104826817,104829595,104833921
Q8K5B2	MCFD2_MOUSE	10090	MATLQLLRAPLLCVLLWVFCAPGARAHDHGADVHHGSVGLDKSTVHDQEHIMEHLEGVIDQPEAEMSPQELQLHYFKMHDYDGNSLLDGLELSIAITHVHKEEGSEQAPVMSEDELVSIIDGVLRDDDKNNDGYIDYAEFAKSLQ	17	87565501	87563357	TRUE	CM001010.3	GRCm39	ENSMUSG00000024150	ENSMUST00000024963	ENSMUSP00000024963	ENSMUSE00000138719,ENSMUSE00000138717,ENSMUSE00000767717	1,49,103	49,102,145	87565501,87564734,87563485	87565356,87564575,87563357
Q8QZR8	CCNQ_MOUSE	10090	MEAVRPDSCESGPAAPRAEERPAPEARVHFRVTRFIMEAGVKLGMQSIPIATACTIYHKFFCEINLDAYDLYLVAMSSIYLAGKVEEQHLRTRDIINVSHRYFNPGSEPLELDSRFWELRDSIVQCELLMLRVLRFQVSFQHPHKYLLHYLISLKNWLNRYSWQRTPISVTAWALLRDSYHGGLCLRFQAQHLAVAVLYLALQVYGVEVPAEGEAEKPWWQVFSDDLTKPIIDNIVSDLIQIYTMDTEIP	11	78642488	78641739	TRUE	CM001004.3	GRCm39	ENSMUSG00000049489	ENSMUST00000059468	ENSMUSP00000050658	ENSMUSE00000363563	1	250	78642488	78641739
Q8QZS1	HIBCH_MOUSE	10090	MGQPYAWRLLSRVSSFRRASVILQHLRMSMHTEAAEVLLERRGCGGVITLNRPKFLNALSLNMIRQIYPQLKTWEQDPDTFLIIIKGAGGKAFCAGGDIKALSEAKKARQNLTQDLFREEYILNNAIASCQKPYVALIDGITMGGGVGLSVHGQFRVATERSLFAMPETGIGLFPDVGGGYFLPRLQGKLGYFLALTGYRLKGRDVHRAGIATHFVDSEKLRVLEEELLALKSPSAEDVAGVLESYHAKSKMDQDKSIIFEEHMDKINSCFSANTVEQIIENLRQDGSPFAIEQMKVINKMSPTSLKITLRQLMEGSSKTLQEVLIMEYRITQACMEGHDFHEGVRAVLIDKDQTPKWKPANLKDVTDEDLNSYFKSLGSSDLKF	1	52884269	52959534	FALSE	CM000994.3	GRCm39	ENSMUSG00000041426	ENSMUST00000044478	ENSMUSP00000045606	ENSMUSE00000859401,ENSMUSE00001289350,ENSMUSE00001207404,ENSMUSE00001246870,ENSMUSE00001245244,ENSMUSE00001313552,ENSMUSE00001286527,ENSMUSE00000299739,ENSMUSE00000299619,ENSMUSE00001217686,ENSMUSE00001208385,ENSMUSE00000299656,ENSMUSE00000299648,ENSMUSE00000849122	1,12,27,73,101,128,146,172,221,250,269,297,337,348	12,26,72,101,128,145,172,220,249,269,296,336,348,385	52884269,52892827,52899187,52901427,52904708,52908065,52924262,52940347,52942006,52943801,52944530,52952890,52955796,52959422	52884303,52892869,52899324,52901511,52904788,52908117,52924340,52940492,52942092,52943859,52944611,52953009,52955829,52959534
Q8QZV0	DEDD2_MOUSE	10090	MALSGSTPAPSWEEDECLDYYGMLSLHRMFEVVGGQLTECELELLAFLLDEAPGAPGGLARARSGLELLLELERRGQCDESNLRLLSQLLRVLARHDLLPHLARKRRRPVSPERYSYGNPSSSSKRTEDSCRRRRQASSSSDSPQSQWDTGSPPTKRQRRSRGRPSSGARQRRRAGLAASQQHQQHQELGRPSSEGKVTCDIRLRVRAEYCEHGPALEQGVASRRPQALARQLDVFGQATAVLRSRDLGSVVCDIKFSELSYLDAFWGDYLSGALLQALRGVFLTEALREAVGREAVRLLVSVDEADYEAGRRRLLLMEEEGGRRGTEAS	7	24918553	24902968	TRUE	CM001000.3	GRCm39	ENSMUSG00000054499	ENSMUST00000058702	ENSMUSP00000049763	ENSMUSE00000636460,ENSMUSE00000199535,ENSMUSE00000415139,ENSMUSE00000535909	1,110,151,201	110,151,201,330	24918553,24917092,24910723,24903356	24918226,24916970,24910574,24902968
Q8QZW7	GBRP_MOUSE	10090	MSYSLYLAFLCLSLLTQRTCIQGNQVNVEVSRSDKLSLPGFENLTAGYNKFLRPNFGGDPVRIALTLDIASISSISESNMDYTATIYLRQRWTDPRLVFEGNKSFTLDARLVEFLWVPDTYIVESKKSFLHEVTVGNRLIRLFSNGTVLYALRITTTVTCNMDLSKYPMDTQTCKLQLESWGYDGNDVEFSWLRGNDSVRGLENLRLAQYTIQQYFTLVTVSQQETGNYTRLVLQFELRRNVLYFILETYVPSTFLVVLSWVSFWISLDSVPARTCIGVTTVLSMTTLMIGSRTSLPNTNCFIKAIDVYLGICFSFVFGALLEYAVAHYSSLQQMAVKDRGPAKDSEEVNITNIINSSISSFKRKISFASIEISGDNVNYSDLTMKASDKFKFVFREKISRIIDYFTIQNPSNVDRYSKLLFPLIFMLANVFYWAYYMYF	11	33523370	33502543	TRUE	CM001004.3	GRCm39	ENSMUSG00000020159	ENSMUST00000020366	ENSMUSP00000020366	ENSMUSE00000339863,ENSMUSE00000101263,ENSMUSE00000101276,ENSMUSE00000101270,ENSMUSE00000101269,ENSMUSE00000101280,ENSMUSE00000101268,ENSMUSE00000101273,ENSMUSE00000408067	1,18,58,81,153,181,227,278,341	18,58,80,153,181,227,278,340,440	33523370,33522491,33518134,33517430,33513948,33507067,33505120,33504481,33502842	33523318,33522373,33518067,33517213,33513866,33506930,33504968,33504294,33502543
Q8QZX5	LSM10_MOUSE	10090	MALSHSVKERTISENSLIILLQGLQGQITTVDLRDESVARGRIDNVDAFMNIRLANVTYTDRWGHQVELDDLFVTGRNVRYVHIPDGVDITATIEQQLQIIHRVRNFGGKGQGRREFPSKRP	4	125991646	125992011	FALSE	CM000997.3	GRCm39	ENSMUSG00000050188	ENSMUST00000055575	ENSMUSP00000061913	ENSMUSE00000369374	1	122	125991646	125992011
Q8QZY9	SF3B4_MOUSE	10090	MAAGPISERNQDATVYVGGLDEKVSEPLLWELFLQAGPVVNTHMPKDRVTGQHQGYGFVEFLSEEDADYAIKIMNMIKLYGKPIRVNKASAHNKNLDVGANIFIGNLDPEIDEKLLYDTFSAFGVILQTPKIMRDPDTGNSKGYAFINFASFDASDAAIEAMNGQYLCNRPITVSYAFKKDSKGERHGSAAERLLAAQNPLSQADRPHQLFADAPPPPSAPNPVVSSLGSGLPPPGMPPPGSFPPPVPPPGALPPGIPPAMPPPPMPPGAGGHGPPAAGTPGAGHPGHGHSHPHPFPPGGMPHPGMSQMQLAHHGPHGLGHPHAGPPGSGGQPPPRPPPGMPHPGPPPMGMPPRGPPFGSPMGHPGPMPPHGMRGPPPLMPPHGYTGPPRPPPYGYQRGPLPPPRPTPRPPVPPRGPLRGPLPQ	3	96079890	96084479	FALSE	CM000996.3	GRCm39	ENSMUSG00000068856	ENSMUST00000076372	ENSMUSP00000075709	ENSMUSE00000755587,ENSMUSE00000510631,ENSMUSE00000353625,ENSMUSE00000516805,ENSMUSE00000504555,ENSMUSE00000566120	1,12,55,236,305,363	12,55,236,305,363,424	96079890,96080287,96080857,96081639,96083951,96084295	96079923,96080415,96081399,96081845,96084124,96084479
Q8QZZ7	TPRKB_MOUSE	10090	MQLSQQLDLFPECRVTLLLFKDVKNAGDLRKKAMEGSIDGSLINPNVIVDPFQILVAANKAVHLHRLGKMKTRTLSTEIIFNLSPNNNISEALKKFGISETNTSVLIVYIEDGSKQVPQEHLVSQVEGQQVPLESLPEITRLSEVKKIYKLSSQEERIGTLLDAIICRMSTKDVL	6	85901364	85905841	FALSE	CM000999.3	GRCm39	ENSMUSG00000054226	ENSMUST00000067137	ENSMUSP00000063927	ENSMUSE00000435272,ENSMUSE00000435268,ENSMUSE00000435263,ENSMUSE00000696889	1,48,89,148	47,88,147,175	85901364,85904223,85904790,85905758	85901504,85904345,85904966,85905841
Q8R034	APC13_MOUSE	10090	MDSEVQRDGRILDLIDDAWREDKLPYEDVAIPLSELPEPEQDNGGTTESVKEQEMKWTDLALQGLHENVPPAGN	9	102506989	102511335	FALSE	CM001002.3	GRCm39	ENSMUSG00000035048	ENSMUST00000038673	ENSMUSP00000039761	ENSMUSE00000321627,ENSMUSE00000388898	1,34	33,74	102506989,102511213	102507087,102511335
Q8R040	RPP21_MOUSE	10090	MAGPVKDREAFQRLSFLYQAAHCVLSQNPENQALARFYCHTEKTIAKRLVLRQDPSVKRTLCRSCSSLLIPGLTCTQRQRRRKGQRWTVQTCLTCQRSQRFLNDPKHLLWGDRPEAQLENQADINPSEPLPNIADLPKENIQTQALNTSE	17	36568731	36566608	TRUE	CM001010.3	GRCm39	ENSMUSG00000024446	ENSMUST00000025319	ENSMUSP00000025319	ENSMUSE00000945194,ENSMUSE00000142376,ENSMUSE00001285043,ENSMUSE00001243683,ENSMUSE00001234787	1,20,53,81,123	19,53,81,123,150	36568731,36568598,36568416,36566961,36566690	36568675,36568498,36568334,36566836,36566608
Q8R070	G6PT2_MOUSE	10090	MALLPVGIRFIISFSRDQWYRAFIFMLTFLLYASFHLSRKPISIVKGELHKQCTAGDGPESPFSDPSSSTRHGPTHWLLNNETDCGWAPFDKNNYQQLLGALDYAFLCAYAIGMYLSGIIGERLPIRYYLTFGMLASGAFTALFGLGYFYNIHSLGFYVVTQIINGLVQTTGWPSVVTCLSNWFGKGRRGLIMGIWNSHTSVGNILGSLIAGYWVSTCWGLSFIVPGAIVAAMGIVCFLFLIEHPKDVKCSSTLPTHPRASENGINRFRLQKQTTYSEKNGPLDPELQCLLLSDGKNPLHPSHIVVLPADGNMAAISFTGALRIPGVIEFSLCLLFAKLVSYTFLFWLPLYITSVDHLDAKKAGELSTLFDVGGIFGGILAGVISDRLEKRASTCGLMLLLAAPTLYVFSSVSRMGLEATIAMLLLSGALVSGPYALITTAVSADLGTHKSLKGNSHALSTVTAIIDGTGSVGAALGPLLAGLISPSGWSNVFYMLMFADACALLFLVRLIHKELSCPGPAAGIQAPLKEH	17	31519426	31568768	FALSE	CM001010.3	GRCm39	ENSMUSG00000024036	ENSMUST00000165149	ENSMUSP00000128223	ENSMUSE00001041064,ENSMUSE00001007380,ENSMUSE00000137416,ENSMUSE00000137407,ENSMUSE00000137396,ENSMUSE00000137394,ENSMUSE00000137399,ENSMUSE00000316288,ENSMUSE00000316271,ENSMUSE00000137402,ENSMUSE00000137401,ENSMUSE00000137398,ENSMUSE00000316216,ENSMUSE00000137400,ENSMUSE00000137406,ENSMUSE00000548214,ENSMUSE00000137397,ENSMUSE00000394152,ENSMUSE00001462317	1,19,47,91,117,163,188,244,257,284,326,356,377,406,422,447,473,506,527	19,46,91,117,162,188,244,256,283,325,356,377,405,422,446,473,505,527,531	31519426,31526254,31534468,31535115,31538029,31540022,31541073,31544640,31547123,31552546,31554708,31556344,31556965,31557917,31559186,31559908,31565384,31568329,31568756	31519481,31526335,31534600,31535193,31538164,31540098,31541239,31544677,31547203,31552671,31554798,31556406,31557050,31557965,31559259,31559986,31565481,31568393,31568768
Q8R080	GTSE1_MOUSE	10090	MDAGSKKEDFLLLEDEKFDFDLSLSSSSTNEDDEVFFGPVGHKERCIAASLDLNRRVPGQPLAPGSGSPCTLSPLTGEKFVEVYKEAHLLALQIESHSRREVAQAATPQNPVNQGKETFVQDSQLKVSLFEKEQKRDRSPMSLKRETFCLPSSRVQPPMGEPQLLASPGLLSSPVSAGPAQTQSNQGLPCSSQPLPRESSTSQPPSQAGPQKRITSKLQPPRALPVRGRNLHLATEKLKKEVPASIQRTKLVNEKGSQSDVLQDKPSTAPDAASREGHPGKRSLPIPGKLGLKKTLLKPPGYTGNLTRKSSTSGSASSLESGVYRSSVAGKAKSSEQRSSIPASGSQRRTSTSKSGRIGPAASRQALPAAPARVFGRQANKADAAQTVAEQPKVPTLSPLTQQPQTPEQRGPRLDPDTETPQLNKTVSIKRRDSYLSCKTEAVSTTTNPFKVPQFSVGESPGGVTPKFSRTHRLQSWTPASRVVSSTPVRRSSGTTPQGLPGSMRTPLSTRRMSVLPTPASRRLSSLPLMAPQSMPRALVSPLCVPARRLSSEPRRRSTVRAELTQESSGSGSGGQAQGLSSDESSSPPSSVPQALNFSPEKSASPPPQGSSTGAAQGEAEPPEDTLPSEVHGGGCSHTPSEGLLLDLKLDQLTITPEAGGRDLADCPLIDFSNTPESNTALGPSSWPLIDLIMNTPDMGRNDVGKPAKAELGQLIDLGSPLIQLSPEADKENVDSPLLKF	15	85744272	85760430	FALSE	CM001008.3	GRCm39	ENSMUSG00000022385	ENSMUST00000170629	ENSMUSP00000128759	ENSMUSE00000904570,ENSMUSE00000555338,ENSMUSE00000126141,ENSMUSE00000126148,ENSMUSE00000126142,ENSMUSE00000126144,ENSMUSE00000126140,ENSMUSE00000126147,ENSMUSE00000126146,ENSMUSE00000126145,ENSMUSE00001437789	1,9,28,238,290,332,458,482,561,643,715	9,28,237,289,332,458,482,561,642,714,741	85744272,85746102,85746269,85748308,85751676,85752881,85755710,85757841,85759176,85759737,85760350	85744296,85746159,85746896,85748463,85751802,85753258,85755782,85758077,85759419,85759952,85760430
Q8R089	FBRS_MOUSE	10090	MFEKYPGKMEGLFRHNPYMAFPPAVPGLPPGLPPAVSFGSLQGAFQPKNTNPELPPRLGPVLSGLPQKGTQIPDHFRPPLRKPGKWCAMHVRVAYMILRHQEKMKGDSHKLDFRNDLLPCLPGPYGALPPGQELSHPASLFTATGAVHAAANPFTTAPGAHGPFLSPSTHIDPFGRPTSFASLAALSNGAFGGLGSPTFNSSAVFAQKESPGAPPAFASPPDPWGRLHRSPLAFPAWVRPPETARTPGSDKERPMERREPSVTKEEKDRDLPFSRPQLRVSPATPKARAGEEGARPAKESVRVKEERKEEAAAAAAAAAAAAAAAAAAAAAAAATTGPQGLHLLLERPRPPPFLGPSLPERCAGFPEPTWLAGPPRLARPPRFYEAGEELTGPGAMAAARLYSLDPAHPLLYSRLAPPPPPTATPGTPHLLSKTPPGALLGAPPPLVPAPRPSSPPRAPGPARADR	7	127084412	127089452	FALSE	CM001000.3	GRCm39	ENSMUSG00000042423	ENSMUST00000048896	ENSMUSP00000043682	ENSMUSE00000911989,ENSMUSE00000890591,ENSMUSE00000632361,ENSMUSE00000632360,ENSMUSE00000632359,ENSMUSE00000341331,ENSMUSE00000290206,ENSMUSE00000290199,ENSMUSE00000290194,ENSMUSE00000373660,ENSMUSE00000588028	nan,2.0,17.0,49.0,72.0,82.0,106.0,145.0,172.0,200.0,269.0	nan,16.0,48.0,71.0,81.0,105.0,145.0,172.0,200.0,269.0,466.0	127084412,127084525,127084766,127085100,127086032,127086437,127086837,127087046,127088339,127088560,127088861	127084414,127084569,127084861,127085168,127086061,127086508,127086954,127087126,127088422,127088767,127089452
Q8R092	CA043_MOUSE	10090	MASSSNWLSGVNVVLVMAYGSLVFVLLFIFVKRQIMRFAMKSRRGPHVPVGHNAPKDLKEEIDIRLSRVQDIKYEPQLLADDDTRLLQLETQGNQSCYNYLYRMKALDAIRASEIPFHAEGRHPCSLMGKNFRSYLLDLRNTSTPFKGVGKALIDTLLDGYETARYGTGVFGQSEYLRYQEALSELATVVKARIGSSQRQHQSAAKDLTQSPEMSPTTIQVTYLPSSQKSKRPKHFLELKSFKDNYNTLESTL	3	89960361	89969137	FALSE	CM000996.3	GRCm39	ENSMUSG00000027942	ENSMUST00000159064	ENSMUSP00000124554	ENSMUSE00000855168,ENSMUSE00001338066,ENSMUSE00001267858,ENSMUSE00001275333,ENSMUSE00001208167,ENSMUSE00001234506,ENSMUSE00000852962	1,23,57,96,114,170,189	22,56,96,114,169,189,253	89960361,89960815,89963514,89963836,89965792,89966049,89968945	89960426,89960916,89963631,89963889,89965958,89966107,89969137
Q8R0A2	ZBT44_MOUSE	10090	MGVKTFTHSSSSHSQEMLGKLNMLRNDGHFCDITIRVQDKIFRAHKVVLAACSDFFRTKLVGQTEDENKNVLDLHHVTVTGFIPLLEYAYTATLSINTENIIDVLAAASYMQMFSVASTCSEFMKSSILWNTPNSQPEKSLDAGQENSSNCNFTSRDGSISPVSSECSAVERTIPVCRESRRKRKSYIVMSPESPVKCSTQTSSPQVLNSSASYAENRSQPVDSSLAFPWTFPFGIDRRIQPEKAKQAENTRTLELPGPSEAGRRVADYVTCESTKPTLPLGTEEDVRVKVERLSDEEVHEEVSQPVSASQSSLSDQQTVPGSEPVQEDLLISPQSSSIGSVDEGVTEGLPTLQSTSSTNAHADDDDRLENVQYPYQLYIAPSTSSTERPSPNGPDRPFQCPTCGVRFTRIQNLKQHMLIHSGIKPFQCDCCGKKFTRAYSLKMHRLKHEVIS	9	30964592	30980048	FALSE	CM001002.3	GRCm39	ENSMUSG00000047412	ENSMUST00000115222	ENSMUSP00000110877	ENSMUSE00000424081,ENSMUSE00000450794,ENSMUSE00000413910,ENSMUSE00000702093,ENSMUSE00000512896	1,340,368,423,451	340,368,423,451,453	30964592,30973337,30975475,30977955,30980041	30965609,30973421,30975638,30978038,30980048
Q8R0C0	RPC7L_MOUSE	10090	MASRGGGRGRGRGQLTFNMEAVGIGKGDALPPPTLQPSPLFPPLEFHPVPLPAGEEGEYVLALKQELRGAMRQLPYFIRPAVPKRDVERYSDKYQMSGPIDNAIDWNPDWRRLPSELKIRVRKVQKERTTIILPKRPPKSTDDKEETIQKLETLEKKEEEVTSEEDEEKEEEEEKEEGEEEEYDEEEHEEETDYIMSYFDNGEDFGGDSDDNMDEAIY	3	96489529	96485821	TRUE	CM000996.3	GRCm39	ENSMUSG00000028104	ENSMUST00000091924	ENSMUSP00000089544	ENSMUSE00000366706,ENSMUSE00001238966,ENSMUSE00001288929,ENSMUSE00001262005,ENSMUSE00000176138,ENSMUSE00000176136,ENSMUSE00000588436	1,43,86,109,128,153,191	42,86,109,128,152,190,218	96489529,96489089,96488219,96487822,96487405,96487227,96485904	96489404,96488960,96488151,96487766,96487332,96487114,96485821
Q8R0E5	ZRAS1_MOUSE	10090	MVERMKKDTGDETKTKVQEEPPSPSPPPPPPPRRERQKQHYWVPEREKKQIERHIHRTSHAREFTDKPWRQPRLFSETTLPKIVLEEESIPQAQKRRQAHERELLQIKDHRERMIRGRELLQQRLKDRILRKSPSQIPLPEKRDQVKKQKKEFEKVVAYPLVQPSCTSRIKVDVLMEKSQDEEDLSTIIKPFGRRFLAVPPFLRTQIGKIKDL	17	37275867	37276505	FALSE	CM001010.3	GRCm39	ENSMUSG00000036214	ENSMUST00000040177	ENSMUSP00000048695	ENSMUSE00001240246	1	213	37275867	37276505
Q8R0F5	RBMX2_MOUSE	10090	MNPLTKVKLINELNEREVQLGVAEKVSWHSEYKHSAWIFVGGLPYELTEGDIICVFSQYGEIVNINLVRDKKTGKSKGFCFLCYEDQRSTVLAVDNFNGIKIKGRTIRVDHVSNYRAPQESEDVDDVTRELQEKGCGVKTPPSSPPEVSEDEDAKLTKKHKKDKKEKKKRKKEKTEGQAQAEQPSCSRSATVKEKKDERASRKHSSKTSERAQKSEHRESKKSHSGSPDGRSSYHARAEDPECKARKEKPKHEHKSASRREAEEKSRERERGRSSGTHSGRHRGHSDGRSHRSRSRSRSPDKSHRHKKYRHSRERDSYHGSDRRHH	X	47783993	47798943	FALSE	CM001013.3	GRCm39	ENSMUSG00000031107	ENSMUST00000033433	ENSMUSP00000033433	ENSMUSE00000340425,ENSMUSE00000363175,ENSMUSE00000319730,ENSMUSE00000206531,ENSMUSE00000511207,ENSMUSE00000512281	1,2,41,58,102,163	2,41,58,101,163,326	47783993,47784197,47786278,47795182,47797767,47798453	47783997,47784312,47786329,47795311,47797950,47798943
Q8R0J1	PKHG6_MOUSE	10090	MQAFGPPNEGPLQGLVASRIETYGGRHQTSAHSTAGNLFPRGGPGVDPSRRRLQHYVPFAKGSGQTRGMSPLVLREPDPEKRHGSYFGVGPPHSPKLKEVTRAHELEIRLHTFSMFGMPRLPPEDRRHWEIGEGGDSALTMEKSWKELVLEHKEMNRQLCHQQEALWELLTTELIYLRKLKIMTDLLAAGLLNLQRVGLLTEVSAETLFGNVPNLIRAHRRFWEEVLQPILEDTRTSGQPLDPVSLQNGFLTFGQRFQPYVQYCLRVKQTMAYAREQQDTNPLFHTFVQWCEKHKRSGRQTLGDLLIKPHQRITKYPLLLQAVRKRSPEPRAQEALNAMIEAVESFLRHINGQVRQGEEQESLMAVAQRIGPYEVLEPSSEEVEKNLRPFSTLDLMTPVLGVAPEYTRQLLLEGPVRVKEGREGKMDVYLFLFSDVLLVTKPQRKADRAKVIRPPLMLEKLVCRPLRDPNSFLLIHLTEFQCVSSALTVHCPSSTERARWLEKTQHAQTTLQKLKGEQYIQQKRELLALYRNQGTESPSTRPSTPSPSPEDSQSSAEGRTLEFAIIPRLVVTEDTDEDTPSMPDDASDSGYGTLIPSSPKDSHSPLNRLRSKALRRDPRLTFSTLELRDVPLRPQPPDPQAPQRRSAPELPEGILRGGSLPRRAPPIWSEEEDETLASGNVVVETLHRAQRRSPLPHSPTHTDSAGESPWESSDEDEGLLSPELRPRSLREDMLREIREELANQRIDGASEPEPGNGKPRRLTLAQLQRMRVPHIIQLDTPLSTSEV	6	125355802	125339824	TRUE	CM000999.3	GRCm39	ENSMUSG00000038167	ENSMUST00000042647	ENSMUSP00000037004	ENSMUSE00000403726,ENSMUSE00000242735,ENSMUSE00000242727,ENSMUSE00000242719,ENSMUSE00000242713,ENSMUSE00000242707,ENSMUSE00000242703,ENSMUSE00000242693,ENSMUSE00000242686,ENSMUSE00000242681,ENSMUSE00000242675,ENSMUSE00000242667,ENSMUSE00000242660,ENSMUSE00000347420,ENSMUSE00000691009	1,47,99,154,186,203,253,290,340,386,426,470,509,559,785	46,98,153,185,202,252,289,339,385,425,470,508,559,785,787	125355802,125354500,125352851,125352301,125351987,125351641,125350180,125349925,125349578,125349140,125347677,125347459,125341698,125340682,125339830	125355665,125354345,125352687,125352206,125351937,125351492,125350070,125349776,125349441,125349021,125347545,125347344,125341547,125340005,125339824
Q8R0J4	TM134_MOUSE	10090	MSAARPQFSIDDAFELTLEDAGPEPESSGVARFGPLHFERRARFEVADEDKQSRLRYQNLENDEDGAQASPEPDGGVSTRDSGHMSVRSSQWSFSTISSSTQRSYNACCSWTQHPLIQKNRRVVLASFLLLLLGLVLILVGVGLEVAPSPGVSSAIFFVPGILLLVPGVYHVIFIYCAVKGRRGFQFFYLPYFEK	19	4176026	4181440	FALSE	CM001012.3	GRCm39	ENSMUSG00000024845	ENSMUST00000140267	ENSMUSP00000159415	ENSMUSE00000888369,ENSMUSE00001320603,ENSMUSE00001326903,ENSMUSE00001468282,ENSMUSE00001471567,ENSMUSE00001472265,ENSMUSE00000771684	1,59,80,110,136,151,169	58,80,110,136,151,169,195	4176026,4177056,4177549,4177759,4181030,4181228,4181361	4176199,4177120,4177638,4177835,4181074,4181281,4181440
Q8R0J7	VP37B_MOUSE	10090	MAGAVSEARFAGLSLMQLHELLEDDAQLGDMVRGMEEAQTVQLNKEMTLASNRSLAEGNLLYQPQLDAQKARLTQKYQELQVLFEAYQIKKTKLDKQSNNASLETLLALLQAEGAKIEEDTENMAEKFLDGELPLDSFIDVYQSKRKLAHMRRVKVEKLQELVLKGQRHPQAGAPPPPRVPEPSPATALPYPSLEATGLPSVVPRRIPPPPPPVPAGHVATPFAAAMGSGQVSAYPGLQCPPLPPRVGLPSQQGFSAQLVSPYPPALPQRPPPRMAPHQPGFILQ	5	124170275	124144313	TRUE	CM000998.3	GRCm39	ENSMUSG00000066278	ENSMUST00000040967	ENSMUSP00000047980	ENSMUSE00001347095,ENSMUSE00000323973,ENSMUSE00000323966,ENSMUSE00000408626	1,38,95,123	37,95,122,285	124170275,124148922,124145754,124144801	124170165,124148751,124145672,124144313
Q8R0M8	MOT5_MOUSE	10090	MVKKEKTPSPYTKPLDGGWGWMVVLHFFLVNVFVMGMTKTFAIFFVVFQEEFEGTSEQIGWIGSIMSSLRFSAGPLAAIICDVLGEKATSILGTFLVSGGYVISSWATGIPFLCVTMGLLPGLGSAFLYQVAAVVITKYFKKRLGLSTAIARSGMGLTFLLAPFTKFLIDLYDWTGALILFGAIILNLVPSSMLLRPIHSQSNNNSDIENKGSILSATEPEASYKTETSKCKETQEPFIKDSTMKKSEQPTTTLTVLGNQSEEFSNRPHRNRPLLMSNGKSHKKKFVSWNCKQKLLDISLFRNPFFYIFTWSFLLSQLAYFIPTFHLVARAKTLGIDVMDASYLVSVAGITETVSQLISGWIADQNWIKKYQYHKSYLILCGVTNLLAPLATTFPLLMAYTILFAIFAGGYLALILPVLVDLSKNSRVHKFLGYASFFAGIAVLSGPPIAGWIYDYTQTYTGSFYFSGTCYILSSVSLFFVPLAERWKRKQSDLLRTTIK	3	107199755	107218900	FALSE	CM000996.3	GRCm39	ENSMUSG00000027896	ENSMUST00000029502	ENSMUSP00000029502	ENSMUSE00001217068,ENSMUSE00001239240,ENSMUSE00001278137,ENSMUSE00001234306,ENSMUSE00000174182,ENSMUSE00000174184,ENSMUSE00000361686,ENSMUSE00000386518	1,30,74,122,176,349,420,451	29,74,122,176,349,419,451,500	107199755,107205261,107206152,107206436,107208018,107210377,107211727,107218752	107199841,107205393,107206295,107206597,107208536,107210588,107211820,107218900
Q8R0T2	ZN768_MOUSE	10090	MEREASSWGLESRDVHSPNAVGSPEGSLKDPAGNTSENEEGEISQREGNGDYEVEEIPFGLEPQSPEFEPQSPEFESQSPRFEPESPGFESRSPGFVPPSPEFAPRSPESDPQSPEFESQSPKYEPRSPGCHPRSPGCEPGSPRYEPKSPGYGSKSPEFESQSPGYESQSPGYEPQNSGDGVQNSEFKTHSPEFETQSSKFQEGAEMPLSPEEKNPLSISLGVHPLDSFTQGFGEQPTGALPPFDMPSGALLAAPQFEMLQNPLNLTGTLRGPGRRGGRARGGQGPRPNICGICGKSFGRGSTLIQHQRIHTGEKPYKCEVCSKAFSQSSDLIKHQRTHTGERPYKCPRCGKAFADSSYLLRHQRTHSGQKPYKCPHCGKAFGDSSYLLRHQRTHSHERPYSCPECGKCYSQNSSLRSHQRVHTGQRPFSCGICGKSFSQRSALIPHARSHAREKPFKCPECGKRFGQSSVLAIHARTHLPGRTYSCPDCGKTFNRSSTLIQHQRSHTGERPYRCAVCGKGFCRSSTLLQHHRVHSGERPYKCDDCGKAFSQSSDLIRHQRTHAAGRR	7	126944408	126942432	TRUE	CM001000.3	GRCm39	ENSMUSG00000047371	ENSMUST00000060783	ENSMUSP00000055374	ENSMUSE00000910242,ENSMUSE00000371600	1,30	30,568	126944408,126944047	126944321,126942432
Q8R0W5	EST4A_MOUSE	10090	MAEAGWNMKWILGLSLTLCLVVQTALGALHTKEPLLITKHGILQGKQVHVGDTPIQVFLGIPFSKPPVGTRRFAPPEPPLPWNGIRDATTYPPSCLQESWGQILSMYLNTRKQYKWLHFSEDCLYLNVYAPVLAPGAPLLPVMVWFPGGAFLAGSASTYEGSELAARGKVVLVFLQYRLGILGFFSTGNSHARGNWGLLDQIAALRWVQENIEAFGGDPDSVTLFGQSAGAMSVSGLMVSPLAQGLFHQAISQSGTAVLKAFITPDPLTSAKKIAHLAGCDHNSTKVMVECLRSLSAEEVTLVSKRMSFFQANSHKDPKEIVWFLSPVVDGVVFPEDPVVLLTRGQVKPVPYLLGVNNAEFEWNLPFLMKIQLNQRMMNQTNINKILWSFNVLLNITKEQVPVVAREYLNDAISNHDWKMFRNRLIDLIGDATFVYATLQAARYHRDAGSPVYLYEFKHHASSGIIIKPYNGADHGDELSYLFGSPFSKGSSAGEEKEFSLQMMKYWANFAHTGNPNGEKLPYWPRFDKDEKYLQLDFDTRVGVKLKEKKMAFWSQLRQSQKP	8	105858584	105876149	FALSE	CM001001.3	GRCm39	ENSMUSG00000060560	ENSMUST00000161289	ENSMUSP00000125062	ENSMUSE00000367591,ENSMUSE00000398589,ENSMUSE00000364895,ENSMUSE00000407099,ENSMUSE00000353643,ENSMUSE00000343739,ENSMUSE00000390161,ENSMUSE00000396539,ENSMUSE00000397405,ENSMUSE00000357081,ENSMUSE00000394754,ENSMUSE00000388598,ENSMUSE00000337121,ENSMUSE00000865234	1,27,94,142,186,238,273,308,321,368,395,447,490,514	27,94,141,186,237,272,307,320,367,394,447,490,514,563	105858584,105864604,105868569,105868990,105869388,105871563,105871748,105871999,105872709,105873258,105873715,105874700,105875003,105876002	105858662,105864805,105868710,105869123,105869541,105871667,105871852,105872037,105872849,105873338,105873871,105874828,105875075,105876149
Q8R0X2	CACL1_MOUSE	10090	MEESMEEEEMLTYEAMMDDQNHNNWEAAADSFRQPPPAPPLPPPPPPRPSSSIPDPGRELPGGQLLAVHAGSMERKGPKEGLPMGPPPLPEPNGVIMMLKSCDAAAAVAKTAPAPTSSSTININTSTSKFLMNVITIEDYKSTYWPKLDGAIDQLLTQSPGDYIPISYEQIYSCVYKCVCQQHSEQMYSDLIKKITSHLERVSKELQASPPDLYIERFNIALGQYMGALQSIVPLFIYMNKFYIETKLNRDLKDDLIKLFTEHVAEKHIYSLMPLLLEAQSTPFQVTPSTMANIVKGLYTLRPEWVQMAPTLFSKFIPNILPPAVESELSEYAAQDQKLQRELIQNGFTRGDQSRKRAGDELAYNSPSACASSRGYR	19	60569156	60517488	TRUE	CM001012.3	GRCm39	ENSMUSG00000033417	ENSMUST00000081790	ENSMUSP00000080480	ENSMUSE00000485022,ENSMUSE00000223259,ENSMUSE00000223237,ENSMUSE00000223215,ENSMUSE00000223191,ENSMUSE00000223097,ENSMUSE00000223077,ENSMUSE00001302703,ENSMUSE00001215419	1,131,173,208,240,274,304,350,365	131,173,207,239,274,304,350,365,377	60569156,60552732,60551702,60533979,60531550,60525941,60522712,60517946,60517525	60568766,60552606,60551600,60533884,60531448,60525852,60522574,60517903,60517488
Q8R100	CAHM5_MOUSE	10090	MDAFQSILKFFLNQKTAIGYSFMALLTVGSERLFSLVAFKCPCSVENTAYGLVFLFAPAWVLLILGFFLNNKAWRLFTGCCMNPKKIFPRRRCCRFFYVLGHIILSSLVAPVMWLSVALLNGTFYECAMSGTRSTRLLEMICKGKPKECWEELHKVSCGKSSMAAMESEEVRLSLQAQSQILGWCLICSASFLSLLTTCYARCRSKVSYLQLSFWKTYAQREKEQLENKLLECANKLSERNLKCFFENKKPDPFPMPSFGAWEAASELHSFHQDREHYSTLHKVVDDGMEQTPQEEETTMILVGTAQSL	10	33972433	33968125	TRUE	CM001003.3	GRCm39	ENSMUSG00000049872	ENSMUST00000069125	ENSMUSP00000064462	ENSMUSE00000410213,ENSMUSE00000447596	1,181	180,309	33972433,33968511	33971894,33968125
Q8R105	VP37C_MOUSE	10090	MEGLKDKTLQELEEMQNDPEAIARLALESPEVQDLQLEREMALATNRSLAEQNLEFQGPLEISRSNLSDKYQELRKLVERCQEQKAKLEKFSSALQPGTLLDLLQIEGMKIEEESEAMAEKFLEGEVPLETFLESFSSMRTLLHLRRVRVEKLQDVVRRPRALPELAGDVPPKRPPPPRPVPQATPPETEEQPPQPSVVTPYPLPYSPSPGLPVGPTAQGALQPAPFPVVAQPSSYGGPLGPYPSPHPGPRAMVGYSWSPQRSGPPQPGYPTAPTSTSGPGYPLVGGRTPGPGYPQQSPYLPSGNKPPYPTQPQLPGFPGQPQPPVPPQPPYPPGTTPSYGFHPPGPAWPRY	19	10683580	10690595	FALSE	CM001012.3	GRCm39	ENSMUSG00000048832	ENSMUST00000087951	ENSMUSP00000085264	ENSMUSE00000386650,ENSMUSE00000342889,ENSMUSE00000360871,ENSMUSE00000549147	1,32,89,117	31,89,116,352	10683580,10687634,10688635,10689888	10683672,10687805,10688717,10690595
Q8R149	BUD13_MOUSE	10090	MAAAPPLTKAEYLKRYLSGTDAGLEGGPEAGRKRRKKRPKPGGAGGKGMRIVDDDVGWAAISTAKPEKEEEEDGDLPVVAEFVDERPEEVKQMEAFRSSAKWKLLGGHGEDGHFHHDDQDSSPPRRVRHDTPDTSPPRKARHDTPDPSPPRKARHDTPDTSPPRKARHDTPDPSPPRKARHDTPDPSPPRRVRHDTPDLSPPRRVRHDTPDLSPPRRVRHDTPDPSPPRRVRHDLDASPPRKSHRNSSAVSPRRGHHGSLGTSSPRQTHNHSPTAAQHRRTLDSSGTQHLRRAHHESPDLELHKAKSSKAAERAPSKAASQSGLGPSHPSLSTNSKYEHDSDLSPPRKRQAKAHFEAKKQLDSKGVYQKASDSDLSPPRKKKNSGHQDSDSDLSPPRNRPRRQSSDSDLSPPRRRQRTKSSDSDLSPPRRSPRPGKKTAHMYSGAKTGLVTDVQREHQELKKQDQDTTDLGAQFEFTETVFRDKSGRKRNLKLERLEQRRKAEKDSERDELYAQWGKGLAQSRQQQQNVEDAMKEMQKPLARYIDDEDLDRMLREQEREGDPMANFIKKNKAKENKNKKVKPRYSGPAPPPNRFNIWPGYRWDGVDRSNGFEQKRFARLASKKAVEELAYKWSVEDM	9	46194329	46209803	FALSE	CM001002.3	GRCm39	ENSMUSG00000032077	ENSMUST00000074957	ENSMUSP00000074490	ENSMUSE00001252326,ENSMUSE00001287608,ENSMUSE00001220794,ENSMUSE00001278336,ENSMUSE00001239628,ENSMUSE00001286616,ENSMUSE00001224362,ENSMUSE00001307760,ENSMUSE00001236365,ENSMUSE00001398755	1,48,79,107,365,438,472,518,580,607	48,78,107,365,437,472,518,580,607,637	46194329,46197641,46198315,46198960,46201424,46202606,46202993,46203364,46203746,46209713	46194471,46197731,46198399,46199733,46201641,46202708,46203131,46203548,46203827,46209803
Q8R164	BPHL_MOUSE	10090	MATATVRPAAQRLRLLLSPLKSRICVPQAEPVATFGTAVTSAKVAVNGVHLHYQRVGEGEHAILLLPGMLGSGKTDFAPQLQSLNKKRFTLVAWDPRGYGYSRPPDRDFPRDFFERDAKDAVDLMKALQFKQVSLLGWSDGGITALIAAAKYPSYIRKMVIWGANAYVTEEDSRIYQGIRDVSKWSEKARKPLEALYGYDYLAKTCEDWVDGISQFKQLPEGNICRHLLPLVQCPTLIVHGEKDPLVPRFHADFLLQHVKGSRLHLMPEGKHNLHLRFADEFNRLVEDFLQ	13	34221646	34257743	FALSE	CM001006.3	GRCm39	ENSMUSG00000038286	ENSMUST00000040656	ENSMUSP00000046168	ENSMUSE00001415712,ENSMUSE00000281824,ENSMUSE00000281817,ENSMUSE00000472578,ENSMUSE00000571245,ENSMUSE00000571244,ENSMUSE00000571243	1,36,71,127,178,222,263	36,71,126,178,222,263,291	34221646,34228407,34230769,34234264,34244417,34247893,34257659	34221752,34228510,34230935,34234417,34244548,34248016,34257743
Q8R189	PAQRA_MOUSE	10090	MFTLARLLDFQKTKYARFMNDRVPAHKRYQPTEYEHAANCATHAFWIIPSILGSSNLYFLSDDDWETISAWIYGLGLCGLFVVSTIFHTVSWKKSHLRMVEHCLHMIDRMVIYFFIAASYAPWLNLRELGPWASHMRWLVWIMASIGTIYVFFFHERYKLVELLCYVVMGFFPALVILSMPNTDGIWELMTGGAFYCLGMVFFKSDGRIPFAHAIWHLFVAFGAGTHYYAIWRYLYLPSTLQTKVSK	5	142594362	142550496	TRUE	CM000998.3	GRCm39	ENSMUSG00000039533	ENSMUST00000037048	ENSMUSP00000039357	ENSMUSE00000685376,ENSMUSE00000344403,ENSMUSE00000395560,ENSMUSE00000365351,ENSMUSE00000237313,ENSMUSE00000237306,ENSMUSE00000648232	1,17,45,98,123,157,181	17,44,98,123,157,180,247	142594362,142566017,142561101,142560626,142555322,142553689,142550696	142594313,142565936,142560941,142560552,142555221,142553620,142550496
Q8R197	SAST_MOUSE	10090	METAVYAKSTRNEKVLNCLCQKPDALFKLICFPWAGGGSTHFAKWGRKINGLLEVHAVRLAGRETRFEEPFSNDIYQIAEEVVTALLPIIRDKAFAFFGHSFGSYIAFITALHLKEKYKMEPLHIFVSSASAPHSEFRPQVPDINKLSEEQIRDHLLIFGGTPKHLIEDQDFLKQCIPLLKADVDIVKKFIFDKPSKALLSRDITCFIGSEDVVKDIEGWKDITSGKFDVLKLPGDHFYLMEPNNEDFIKNYIVKCLELSSLDYF	2	3366330	3343450	TRUE	CM000995.3	GRCm39	ENSMUSG00000026645	ENSMUST00000027955	ENSMUSP00000027955	ENSMUSE00000395938,ENSMUSE00000161565,ENSMUSE00000161563,ENSMUSE00000161564,ENSMUSE00000161561,ENSMUSE00000161556,ENSMUSE00000399826	1,11,55,101,135,191,219	11,55,101,134,191,219,265	3366330,3362792,3349416,3347933,3347393,3344038,3343589	3366299,3362662,3349278,3347834,3347224,3343956,3343450
Q8R1C3	VOPP1_MOUSE	10090	MGRRLGRVAALLLGLLVECTEAKKHCWYFEGLYPTYYICRSYEDCCGSRCCVRALSIQRLWYFWFLLMMGVLFCCGAGFFIRRRMYPPPLIEEPTFNVSYTRQPPNPAPGAQQMGPPYYTDPGGPGMNPVGNTMAMAFQVQPNSPHGGTTYPPPPSYCNTPPPPYEQVVKDK	6	57801965	57731474	TRUE	CM000999.3	GRCm39	ENSMUSG00000037788	ENSMUST00000114297	ENSMUSP00000109936	ENSMUSE00001232949,ENSMUSE00001257561,ENSMUSE00001260534,ENSMUSE00000269693,ENSMUSE00000654473	1,19,38,64,110	18,38,64,110,172	57801965,57767020,57751773,57739556,57731661	57801912,57766962,57751696,57739420,57731474
Q8R1C6	MET22_MOUSE	10090	MGPAMDEVTFKSDTVLSDVHLYTPNQRHLMVRLNGMGQPVFLSQFKLLWSRDSWTDSGAEDSGPTDVSTEEMPPAGSGSGHSHEDLSLQAGDDNTIQEGLSVPLDEDGDLDVVRRPRAASDPNPAEPARDKVHPTILAQEEDDLVGDQEYESCPHSIIKIEHTMATPLEDVGKQVWRGALLLADYILFRRDLFQGCTVLELGAGTGLASIVAATMAHTVYCTDVGTDLLAMCQRNVALNSHLTATGGGVVKVKELDWLKDNLCTDPKAPFSWSEEEIADLYDHTTVLLAAEVFYDDDLTNALFNTLSRLVHRLKNACTAIFSVEKRFNFTLRHLDVTCEAYDHFRASLDSLEKLADGRLRFMVEPVEASFPQLLVYERIRQLELWKIVVEPAA	16	8291713	8307998	FALSE	CM001009.3	GRCm39	ENSMUSG00000039345	ENSMUST00000046470	ENSMUSP00000044108	ENSMUSE00000348887,ENSMUSE00000287735,ENSMUSE00000433462,ENSMUSE00001283443,ENSMUSE00000433454,ENSMUSE00000433448,ENSMUSE00000433445,ENSMUSE00001311891,ENSMUSE00001309146,ENSMUSE00000838243	1,40,161,175,223,247,265,292,326,383	40,161,174,223,247,265,292,326,382,393	8291713,8295831,8299991,8300120,8302126,8302684,8303729,8305223,8306523,8307966	8291830,8296193,8300031,8300264,8302197,8302737,8303809,8305325,8306691,8307998
Q8R1C9	APBB3_MOUSE	10090	MLGKDYMLAIILVNCDDDLWGDQNLEGETGLPPGWRKIRDAAGTYYWHVPSGSTQWQRPTWELPGAEDPGRGTEGIWELRPPKGRSFSSLDSSLNRSNSLTWYSEDSYVRSLEPGAKCFAVRSLGWVEVPEEDLAPGKSSIAVNNCIQQLAQTRNRSQPHDGTWGEGQNMLMILKKDAMSLLNPLDHSLIHCQPLVHIRVWGVGSSKGRDRDFAFVAGDKDSCMLKCHVFHCDVPAKAIASALQGLCAQILSERVGVSGEAACCSPDPISPEDLPRQVELLDAVSQAAQKYEALYMGILPVTKAMGMDVLNEAIGTLTARGDRKTWVPAMLSVSDSLMTAHAIQAEAGAEEEPLWQCPVRLVTFIGVGRDPHTFGLIADLGCQSFQCAAFWCEPHAGGLSEAVQAACMVQYQKCLVASAARGKAWGAQARARLRLKRTSSMDSPGGPLPPPLLKGGAGGAGAAPRKRGVFSFLDAFRLKPSLLHMS	18	36812098	36804495	TRUE	CM001011.3	GRCm39	ENSMUSG00000117679	ENSMUST00000001415	ENSMUSP00000001415	ENSMUSE00000340175,ENSMUSE00000277604,ENSMUSE00000277577,ENSMUSE00000277554,ENSMUSE00000277530,ENSMUSE00000142759,ENSMUSE00001473679,ENSMUSE00000142762,ENSMUSE00000142761,ENSMUSE00000142757,ENSMUSE00000142747,ENSMUSE00000142751,ENSMUSE00000421162	1,17,72,97,118,167,209,211,250,278,306,345,409	17,71,97,117,166,209,211,249,278,306,344,408,486	36812098,36811766,36811523,36810558,36810309,36810045,36809675,36809530,36809308,36808799,36808449,36808194,36804728	36812050,36811603,36811447,36810498,36810163,36809918,36809670,36809416,36809224,36808716,36808334,36808003,36804495
Q8R1L4	ERD23_MOUSE	10090	MNVFRILGDLSHLLAMILLLVKIWRSKSCAGISGKSQILFALVFTTRYLDLFSNFISIYNTVMKVVFLLCAYVTVYMIYWKFRKTFDIENDTFRLEFLLVPVTGLSFLVNYSYTPMEVLWTFSIYLESVAILPQLFMISKTGEAETITTHYLFFLGLYRLLYLANWIRRYQTENFYDQISVVSGVVQTIFYCDFFYLYVTKVLKGKKLSLPVPV	15	79400751	79411310	FALSE	CM001008.3	GRCm39	ENSMUSG00000010830	ENSMUST00000010974	ENSMUSP00000010974	ENSMUSE00000380956,ENSMUSE00000126483,ENSMUSE00000260841,ENSMUSE00000260831,ENSMUSE00000387721	1,31,65,118,202	31,64,117,202,214	79400751,79407012,79409005,79409868,79411273	79400841,79407112,79409163,79410120,79411310
Q8R1N4	NUDC3_MOUSE	10090	MEPGAAELYDQALLGILQHVGNVQDFLRVLFGFLYRKTDFYRLLRHPSDRMGFPPGAAQALVLQVFKTFDHMARQDDEKRKKELEEKIRKKEEEAKALPAAETEKVAVPVPVQEVEIDAAADLSGPQEVEKEEPPGSQDPEHTVTHGLEKAEAPGTVSSAAEGPKDPPVLPRIQEQFQKNPDSYNGAIRENYIWSQDYTDLEVRVPVPKHVMKGKQVSVALSSGTIRVAMVEENGERVLMEGKLTHKINTESSLWSLEPGRCVLVNLSKVGEYWWSAILEGEEPIDIDKINKERSMATVDEEEQAVLDRLTFDYHQKLQGKPQSHELKVHEMLKKGWDAEGSPFRGQRFDPAMFNISPGAVQF	11	6150134	6058248	TRUE	CM001004.3	GRCm39	ENSMUSG00000053838	ENSMUST00000066496	ENSMUSP00000064668	ENSMUSE00000781005,ENSMUSE00001240758,ENSMUSE00001282115,ENSMUSE00000451653,ENSMUSE00000451661,ENSMUSE00000740636	1,65,172,217,265,328	64,172,216,264,327,363	6150134,6143476,6100627,6075561,6063431,6058355	6149943,6143154,6100495,6075418,6063243,6058248
Q8R1Q3	ANGL7_MOUSE	10090	MLRETWLCVILVAFVSHPVWLQKPHKRKTQLKAAGCCEEMRELKAQVANLSSLLGELSRKQESDWVSVVMQVMELESSSKHMESRLSTAESKYSEMNNQIDIMQLQAAQTVTQTSADAIYDCSSLYQKNYRISGVYKLPPDEFLGSPELEVFCDMETSGGGWTIIQRRKSGLVSFYQDWRQYKQGFGSIRGDFWLGNEHIHRLTRQPSRLRVELEDWEGNARYAEYSYFALGNELNSYRLFLGNYSGNVGKDALLYHNNTVFSTKDKDNDNCLDKCAQLRKGGYWYNCCTDSNLNGVYYRLGEHRKHMDGISWYGWHGANYSLKRVEMKIRPEAFKP	4	148584746	148580615	TRUE	CM000997.3	GRCm39	ENSMUSG00000028989	ENSMUST00000030840	ENSMUSP00000030840	ENSMUSE00000375995,ENSMUSE00000184258,ENSMUSE00000184263,ENSMUSE00000184262,ENSMUSE00000358449	1,117,151,216,282	117,150,215,282,337	148584746,148582545,148581934,148581148,148580781	148584398,148582445,148581740,148580950,148580615
Q8R1Y2	MERB1_MOUSE	10090	MELKQSLSVHLEAEKPLRRYGAVEETAWKAEGLGSQLDIISMAETSMMPEEIELEMAKIQRLREVLVRRESELRFMMDDIQLCKDIMDLKQELQNLVAIPEKEKTKLQKQREDELIQKIHRLVQKRDFLVDDAEVERLREQEEDKEMADFLRIKLKPLDKVTKTSASSRAEKKAEPPPSKPTVAKTGLALIKDCCGTTQCNIM	16	13804655	13917766	FALSE	CM001009.3	GRCm39	ENSMUSG00000044117	ENSMUST00000056521	ENSMUSP00000062758	ENSMUSE00000378060,ENSMUSE00000358544,ENSMUSE00000399792,ENSMUSE00000358904,ENSMUSE00001230893,ENSMUSE00000392859	1,35,76,101,139,167	35,76,101,139,167,203	13804655,13867247,13906810,13911753,13913768,13917657	13804757,13867370,13906883,13911867,13913850,13917766
Q8R207	SPTSA_MOUSE	10090	MAGMALARAWKQMSWFYYQYLLVTALYMLEPWERTVFNSMLVSVVGMALYTGYVFMPQHIMAILHYFEIVQ	12	54703268	54693220	TRUE	CM001005.3	GRCm39	ENSMUSG00000044408	ENSMUST00000056228	ENSMUSP00000053671	ENSMUSE00000336801,ENSMUSE00000375509	1,38	38,71	54703268,54693320	54703157,54693220
Q8R218	T150B_MOUSE	10090	MWNYLSLLPVILFLWAIAGIWIVFAIAVVNGSVDLNEGFPFISICGSYAPQSCIFGQVLNIGAALTVWICIVRHHQLRDWGVKTWQNQLILWSGILCALGTSIVGNFQDKNQKPTHLAGAFLAFILGNLYFWLQFFLSWWVKGLPQPGPHWIKSLRLSLCSLSTILIVAMIVLHALHMRSASAICEWVVAMLLFMLFGFFAVDFSILRGCTLHLHPRLDSSLPQAPSGSPNIQMAQVL	7	4727974	4719205	TRUE	CM001000.3	GRCm39	ENSMUSG00000046456	ENSMUST00000086363	ENSMUSP00000083549	ENSMUSE00000804462,ENSMUSE00000538474,ENSMUSE00000361499,ENSMUSE00000402369,ENSMUSE00000417151,ENSMUSE00000538471	1,23,43,66,109,170	23,43,66,108,170,238	4727974,4727523,4727375,4726910,4723851,4719410	4727907,4727464,4727308,4726783,4723668,4719205
Q8R239	TM268_MOUSE	10090	MACEPPTDPGGAAGPLPTSTLGCNILPQGNPPGWGQELHNGQVLTVLRIDNTCAPISFDLGAAEEQLQAWGIQVPAEQYRNLAESALLEPQVRRYIIYNSRPMRLAFAVVFYVLVWANIYSTSQMFALGNQWAGVLLATLAAFSLTLTLVLVFERQQRKANTNTDLRLVAANGALLRHRVLLGVTDTVEGCQSVIQLWFVYFDLENCVQFLSDHVQEMKRSQESLLRSRLSQLCVVMETGVSPVVEGPEDLEDAPLLPSTPGPQERPLTQTELYQLVPEAEPEEMARQLLAVFGGYYTRLLVTSRLPQSMGTRHMDSARIPCPCQLIEVHVLGTGCCPFLAR	4	63480760	63502199	FALSE	CM000997.3	GRCm39	ENSMUSG00000045917	ENSMUST00000077709	ENSMUSP00000076891	ENSMUSE00000965811,ENSMUSE00000342512,ENSMUSE00000378332,ENSMUSE00001375362,ENSMUSE00000371565,ENSMUSE00000521246,ENSMUSE00000526634,ENSMUSE00000518978	1,37,74,110,160,197,224,284	37,73,109,159,196,223,283,342	63480760,63483894,63486698,63488181,63496038,63498170,63498530,63502023	63480868,63484003,63486805,63488330,63496148,63498250,63498709,63502199
Q8R242	DIAC_MOUSE	10090	MALCGLPEFTLLLLPLLARLSAGDCPCSEAALCQPIRHRPDFEVFVFDVGQKTWKSYDWSQITTVAAFGKYDPELMCYAHSKGARVVLKGDISLKNIIDPTFRASWIAQKVDLAKAQYMDGINIDIEQEVNCSSPEYEALTALVKETTESFQREIEGSQVTFDVAWSPKRIDKRCYNYTGIADACDFLFVMSYDEQSQIWSECIAAANAPYNQTLTGYIDYIKMGISPKKLVMGVPWYGYDYICLNLSKDDICTITKVPFRGAPCSDAAGHQVPYKVIMKQVNGSVSGSQWNKDQQAPYYNYKDPAGRFHQVWYDNPQSISLKAAYVKNYGLRGIGMWNANCLDYSDDALAREQTQEMWGALKPRL	3	146156257	146169842	FALSE	CM000996.3	GRCm39	ENSMUSG00000028189	ENSMUST00000061937	ENSMUSP00000059167	ENSMUSE00000713460,ENSMUSE00000177115,ENSMUSE00000177117,ENSMUSE00000177118,ENSMUSE00000177114,ENSMUSE00000363756,ENSMUSE00000765792	1,44,90,160,217,250,304	43,90,159,217,249,303,366	146156257,146160102,146160703,146163091,146164498,146165434,146169654	146156385,146160240,146160911,146163262,146164595,146165595,146169842
Q8R2K7	SNPC5_MOUSE	10090	MLSRLQELRKEEETLLRLKAALHDQLNRLKVEELALQSMINSRGRTETLSSQPAPEQLCDMSLHVDNEVTINQTTLKLSTRSPMEEEEEEEEEEEEEEESDS	9	64086613	64089549	FALSE	CM001002.3	GRCm39	ENSMUSG00000032398	ENSMUST00000034965	ENSMUSP00000034965	ENSMUSE00000341482,ENSMUSE00000219403,ENSMUSE00000495118	1,31,61	30,60,102	64086613,64087781,64089424	64086702,64087870,64089549
Q8R2K8	CA054_MOUSE	10090	MDVLFIALLVAPLILGQEYDHEEQLEEGDYYQVAYYYYTVTPNYDDFSVNFTVDYSVFESEDRLNRLNKEVTTTEAVETTASSYSLHTELMDPQNPVTTKPVTTEPVTTEPVTTEPQSPNQNDAMSTLQSPVSCFLLWTLLQGGVHFM	3	95799242	95792288	TRUE	CM000996.3	GRCm39	ENSMUSG00000038543	ENSMUST00000090476	ENSMUSP00000102749	ENSMUSE00000672182,ENSMUSE00001288532,ENSMUSE00001286169,ENSMUSE00000355748,ENSMUSE00000392056	1,16,45,65,117	16,45,64,116,148	95799242,95797121,95796227,95795608,95792383	95799197,95797035,95796169,95795453,95792288
Q8R2M2	TDIF2_MOUSE	10090	MVVTRSGLSRTRLQESSQQKRSAPRRIGTHLESTKESGSDGSTAESQPAEKQHSRSSSRTTGPAEIIVLISDDEASETESHTSGVTSVLEDQEPIVRVTRKRQIVIASTSKSTVRKRQKVAPQHASADEVVVSEAESHVSGVSMVVPSTERSSRNKANSQRDSSQESQSGTVSDAELSCSGISSLEILPRTTARNVKKKLQFPAEKNDTKITPGNKKQIVGMSVCSEDSDATQLSARPLSQRNMPNVSDSETYNSDFDDSSPRNSGKKLTAQNHQNLHIQEEKRANVVSLTEVRKENCKSLDEEDLKITEEKVINEKDSQRSLSEAQDTSLQQSVSQNHSSTPNKKPTFQLSSPDRKALMKSLEHKFAVVNVERWNDKRGGSGKKSDLAQLGGGGGGGDDNEPTGAGISDDKSSQSGVPLECDTKPCKSELSMTQDTTDSPVLLFLSSDESQQSDSSENERDTLCSVENNGQKEASAEDLEDAACDSALFVIDKTPGLSADKNFYLEDKAPSEVAIEEEKEEEEKEEENSEEDSSDSDENKDESSDEEDLLSNTKSKLLKLTSSSIDPGLNIKQLGGLYINFNVDKLQPHKETLTQIKEKKKNELLQKAVITPDFEKKHCVPPYSESKHRLQKQRRKERQKTAGNGWFGMKAPELTDELKNDLRALKMRAGMDPKRFYKKNDRDGFPKYFQVGTIVDNPADFYHSRIPKKQRKKTIVEELLADSEFRRFNRRKYSEIMAEKAANAEGKKFKKKKKFRN	3	122068068	122078796	FALSE	CM000996.3	GRCm39	ENSMUSG00000039756	ENSMUST00000035776	ENSMUSP00000045043	ENSMUSE00001354238,ENSMUSE00000337446,ENSMUSE00000263369,ENSMUSE00000263364,ENSMUSE00000263358,ENSMUSE00000263353,ENSMUSE00000409776	1,21,558,605,637,692,728	20,558,604,636,691,728,758	122068068,122068847,122072395,122074377,122075978,122078043,122078706	122068127,122070459,122072533,122074472,122076142,122078152,122078796
Q8R2N0	TAP26_MOUSE	10090	MAPSRPSSKWRTGGFAARGEGISQVRFGNQNGKRRTWRPNPQQAFRGSVRKGQGFAFRRKLKIQQNYKKLLWKVKEAPASQESQFTDRYPEHLKHLYLAEEERLRKQQRKAGLALSEEQVDRPLPEEEGSTEQTSSEEPPGGHQPQPEELNTGSSVTFPKNKKKKTSNQKAQEEYERVQAKRAAKKFEFEMRKQEREEAQRLYKKKKMEAFKILSKKTKKGQPNLNLQMEYLLQKIQENS	10	105677363	105683036	FALSE	CM001003.3	GRCm39	ENSMUSG00000019897	ENSMUST00000020049	ENSMUSP00000020049	ENSMUSE00001214346,ENSMUSE00000098899,ENSMUSE00000098896,ENSMUSE00001283771	1,52,154,188	52,154,187,240	105677363,105678403,105681211,105682878	105677516,105678709,105681310,105683036
Q8R2Q4	RRF2M_MOUSE	10090	MFTKWRIFAVNHQRTFSVHLNTMCYCKIKANLKRLKTQLPLTRNYSSAPGIAGSDVKSLHSVINPPVAKIRNIGIMAHIDAGKTTTTERILYYSGYTRSLGDVDDGDTVTDFMAQERERGITIQSAAVTLDWKGYRVNLIDTPGHVDFTLEVERCLRVLDGAVAVFDASAGVEAQTLTVWRQADKHKIPRICFLNKMDKTGASFNYAVESIREKLKAKPLILQLPIGEARTFQGVVDVVNKEKLLWNSNSDDGKDFERMPLSEASDRELLKETIEARNSLIEQVADLDDEFADLVLGEFSENFDLVPAEKLQAAVHRVTLAQAAVPVLCGSALKNKGVQPLLDAVTTYLPSPEEREDRFLQWYEGDLCALAFKVLHDKQRGPLVFLRIYSGTLTPQLAVHNINRNCTERMSRLLLPFADQHVEIPSLTAGNIALTVGLKQTATGDTIVSSKSSALAAARRAGRGEREHGKKREAESLLLAGVEVPEPVFFCTIEPPSVAKQPDLDHALERLQREDPSLKVKLDPDSGQTVLCGMGELHIEIIHDRIKREYGLETYLGPLQVAYRETILNSVRATDTLDRVLGDKRHLVSAELEVRPAEEPCAVAKIEYADCVGEDLLQASREAIESAVHSACLQGPLLGSPVQDVAMTLHSLMIHPGTSTTMVTACISRCMQKALKKADKQVLEPLMSLEVTVSREYLSPVLADLAQRRGNIQEIQTRQDNRVVLGFVPLAEIMGYSTVLRTLTSGSATFALELSTYQAMSPQDQSALLNQRSGLAHVL	13	97278456	97312242	FALSE	CM001006.3	GRCm39	ENSMUSG00000021666	ENSMUST00000161639	ENSMUSP00000125656	ENSMUSE00001256188,ENSMUSE00001297258,ENSMUSE00001225117,ENSMUSE00001214344,ENSMUSE00001257648,ENSMUSE00001245711,ENSMUSE00001222296,ENSMUSE00001237834,ENSMUSE00001297971,ENSMUSE00001305377,ENSMUSE00001270885,ENSMUSE00001266603,ENSMUSE00001284063,ENSMUSE00001255505,ENSMUSE00001273705,ENSMUSE00001309466,ENSMUSE00001239813,ENSMUSE00001209396,ENSMUSE00001273930,ENSMUSE00001217834	1,22,50,69,102,144,174,203,224,284,311,360,407,441,503,529,575,635,674,735	21,50,69,102,144,173,203,223,283,310,360,407,440,503,528,575,635,673,734,779	97278456,97279516,97282155,97282728,97285817,97286833,97289736,97291698,97291929,97296595,97297527,97299360,97299583,97301519,97304774,97307994,97309020,97309448,97311370,97312108	97278518,97279600,97282212,97282825,97285942,97286921,97289824,97291758,97292108,97296675,97297675,97299500,97299682,97301705,97304850,97308132,97309199,97309563,97311552,97312242
Q8R2V5	ADAP2_MOUSE	10090	MGDRERNKKRLLELLQAAGTGNGHCADCGAADPDWASYKLGIFICLHCSGVHRNFPDISKVKSVRLDFWDDSMVEFMTHHGNLNVKAKFEARVPAFYYVPQANDCLVLKEQWIRAKYERQEFTAIDKAVSHPGNREGFLWKRGRDNAQFLRRRFVLLSREGLLKYYTKEEGKAPKAVISIKDLNATFQTEKIGHPHGLQITYRKEGHTRNLFVYHDSGKEIVDWFNALRAARLQYLKLAFPDLPESELVPLITRNYLKQGFMEKTGPKHREPFKKRWFALDPQERRLLYYKNPLDAFELGQVFLGSNEQGYEVWEDLPKGIRGNRWKAGLTVITPERKFIFTCPTEKEQREWLESLRGVLSSPLSPLHLLTTSAETGCGLG	11	80045042	80069253	FALSE	CM001004.3	GRCm39	ENSMUSG00000020709	ENSMUST00000021050	ENSMUSP00000021050	ENSMUSE00000841697,ENSMUSE00000283569,ENSMUSE00000108355,ENSMUSE00000108361,ENSMUSE00000108363,ENSMUSE00000108358,ENSMUSE00000108360,ENSMUSE00000108356,ENSMUSE00000108353,ENSMUSE00000373060,ENSMUSE00000332693	1,32,76,106,133,171,220,248,269,295,371	32,75,106,133,170,219,247,268,294,371,381	80045042,80045816,80047771,80050989,80052974,80056499,80061504,80064914,80066882,80067872,80069222	80045135,80045946,80047862,80051068,80053086,80056645,80061587,80064976,80066959,80068100,80069253
Q8R2Y3	DOLK_MOUSE	10090	MTRQCPPQESGAALSGSVLAEAAVVFAVVLSIHAAVWDRYSWCAVALAVQAFYVQYKWDRLLQQGNAVFQFRMSANSGLLPASMVMPLLGLVMKERCQTAGNPYFERFGIVVAATGMAVALFSSVLALGITRPVPTNTCAISGLAGGVIIYIMRHSLSVGEVIEVLEVLLIFVYLNMILLYLLPRCFTPGEALLVLGGISFVLNQLIKRSLTESQGDPVDFFLLVVVVGMVLMGVFFSTLFVFMDSGTWASSIFFHLMTCVLGLGVVLPWLHWLIRRNPLLWLLQFLFYTETRIYLLAYWSLLASVACLVVLYQNAKRSSSESKKHRAPTITRKYFHFIVVATYIPGIIFDRPLLYVAATVCLAVFIFLEYVRYFRIKPLGHTLRSLLSLFLDERDSGPLILTHIYLLLGMSLPIWLIPRPCTQKDSLEGARALVPYAGVLAVGVGDTVASIFGSTMGEIRWPGTKKTFEGTMTSIFAQIISVALILIFDSGVDLNYSYAWILGSISTVSLLEAYTTQIDNLLLPLYLLILLMA	2	30176043	30174442	TRUE	CM000995.3	GRCm39	ENSMUSG00000075419	ENSMUST00000100219	ENSMUSP00000097792	ENSMUSE00000646162	1	534	30176043	30174442
Q8R2Y8	PTH2_MOUSE	10090	MLSKFLTMEYLVHPGTLSLAAGVACGMCLGWGLRSHLGMFPQNSTSEANRDTETGTEASILGESGEYKMILVVRTDLKMGKGKVAAQCSHAAVSAYKQTQRRSPQVLKEWEYCGQPKVVVKAPDEDTLIQLLTHAKTLGLTVSLIQDAGRTQIEPGSRTVLGIGPGPVELIDEVTGHLKLY	11	86580385	86580927	FALSE	CM001004.3	GRCm39	ENSMUSG00000072582	ENSMUST00000108021	ENSMUSP00000103656	ENSMUSE00000675269	1	181	86580385	86580927
Q8R310	TMCC3_MOUSE	10090	MPGSDTALTVDRTYSDPGRHHRCKSRVDRHDMNTLSLPLNIRRGGSDTNLNFDVPDGILDFHKVKLNADSLRQKILKVTEQIKIEQTSRDGNVAEYLKLVSSADKQQAGRIKQVFEKKNQKSAHSIAQLQKKLEQYHRKLREIEQNGVTRSSKDISKDSLKEIHHSLKDAHVKSRTAPHCLESSKSSMPGVSLTPPVFVFNKSREFANLIRNKFGSADNIAHLKNSLEEFRPEASPRAYGGSATIVNKPKYGSDDECSSGTSGSADSNGNQSFGAGGTSTLDSQGKIAKIMEELREIKVTQTQLAEDIEALKVQFKREYGFISQTLQEERYRYERLEDQLHDLTELHQHETANLKQELASAEEKVAYQAYERSRDIQEALESCQTRISKLELHQQEQQTLQTDAVNAKVLLGKCINVVLAFMTVILVCVSTLAKFVSPMMKSRSHILGTFFAVTLLAIFCKNWDHILCAIERIIIPR	10	94350889	94422889	FALSE	CM001003.3	GRCm39	ENSMUSG00000020023	ENSMUST00000065060	ENSMUSP00000063264	ENSMUSE00000450650,ENSMUSE00001231065,ENSMUSE00000574103,ENSMUSE00000450639	1,27,332,378	26,332,377,477	94350889,94414285,94418136,94422590	94350966,94415201,94418271,94422889
Q8R323	RFC3_MOUSE	10090	MSLWVDKYRPSSLARLDYHKEQAAQLRNLVQCGDFPHLLVYGPSGAGKKTRIMCILRELYGIGVEKLRIEHQTITTPSKKKIEISTIASNYHLEVNPSDAGNSDRVVIQEMLKTVAQSQQLETSSQRDFKVVLLTEVDKLTKDAQHALRRTMEKYMSTCRLILCCNSTSKVIPPIRSRCLAVRVPAPSIEDICSVLSTVCRKEGLALPSTLARRLAEKSCRNLRKALLMCEACRVQQYPFTEDQEIPETDWEVYLRETANAIVSQQTPQRLLEVRGRLYELLTHCIPPEIIMKGLLSELLHNCDGQLKGEVAQMAAYYEHRLQLGSKAIYHLEAFVAKFMALYKKFMEDGLEGMMF	5	151574617	151566380	TRUE	CM000998.3	GRCm39	ENSMUSG00000033970	ENSMUST00000038131	ENSMUSP00000039621	ENSMUSE00000809771,ENSMUSE00001291549,ENSMUSE00001272485,ENSMUSE00001243105,ENSMUSE00001264906,ENSMUSE00001280475,ENSMUSE00000307460,ENSMUSE00001303186,ENSMUSE00000789037	1,30,76,98,131,192,237,270,294	29,75,98,131,191,237,270,293,356	151574617,151573474,151571777,151571001,151569164,151568391,151568176,151567245,151566568	151574531,151573337,151571710,151570904,151568983,151568255,151568078,151567176,151566380
Q8R367	RERG_MOUSE	10090	MAKSAEVKLAIFGRAGVGKSAIVVRFLTKRFIWEYDPTLESTYRHQATIDDEVVSMEILDTAGQEDTIQREGHMRWGEGFVLVYDITDRGSFEEVLPLKNILDEVKKPKNVTLILVGNKADLDHSRQVSTEEGEKLATELACAFYECSACTGEGNITEVFYELCREVRRRRMVQGKTRRRSSTTHVKQAINKMLTKISS	6	137141993	137033134	TRUE	CM000999.3	GRCm39	ENSMUSG00000030222	ENSMUST00000032347	ENSMUSP00000032347	ENSMUSE00001367390,ENSMUSE00000196490,ENSMUSE00000196489,ENSMUSE00000502706	1,21,40,65	21,40,64,199	137141993,137044053,137034884,137033538	137141933,137043997,137034811,137033134
Q8R3C0	MCMBP_MOUSE	10090	MPCGEDWLSHPLGIVQGFFAQNGVNPDWEKKVIEYFKEKLKENNAPKWVPSLNEVPLHYLKPNSFVKFRCMIQDMFDPEFYMGIYETVNQNTKARVLHFGKYRDVAECGPQQELDLSSPRSTTSERQTFYCVPVPGESSWVKEAYVNANQARVSPSTSYTPSRHKRSYEDDEDMDLQPSKQKEQHPGSRQAGGLGGLHWCGEPKRLETEASSGQQLNTLNLSSPFDLNFPLPGEKGPACLVKVYEDWDCFKVNDVLELYGVLSVDPVLSVLNSEERDASALLDPMECTDMAEEQRVHSPPASLVPRIHVILAQKLQHINPLLPTCLNKEESRSCQFVSNFMSELSPVRAELLGFLTHALLGDSLAAEYLILHLISTVYTRRDVLPLGKFTVNLSGCPQNSTFTEHLYRIIQHLVPASFRLQMTIENMNQLKLIPHKDYTANRLVSGLLQLPNNTSLVIDETLLEQGQLDTPGVHNVTALSNLITWQKVDYDFSYHQMEFPCNINVLITSEGRSLLPADCQIHLQPQLIPPNMEEYMNGLLSAVLPSVLNKFRIYLTLLRFLDYNLSDDITKAVEDDFVEMRKDDPQSITADDLHQLLVVARFLSLSVGQTTLSRERWLRAKQLELSRKARLQQQKSVNGNEL	7	128341914	128300171	TRUE	CM001000.3	GRCm39	ENSMUSG00000048170	ENSMUST00000057557	ENSMUSP00000062843	ENSMUSE00000526735,ENSMUSE00000368739,ENSMUSE00000411896,ENSMUSE00000408776,ENSMUSE00000357832,ENSMUSE00000401304,ENSMUSE00000360570,ENSMUSE00000393860,ENSMUSE00000342457,ENSMUSE00000349541,ENSMUSE00000632201,ENSMUSE00000632200,ENSMUSE00000632199,ENSMUSE00000632198,ENSMUSE00000360672,ENSMUSE00000780663	1,20,49,96,110,144,192,243,276,336,377,417,472,517,572,601	20,48,95,109,143,192,242,276,336,377,416,472,516,571,601,642	128341914,128326922,128325932,128325701,128322390,128317814,128316274,128314488,128311684,128310929,128308889,128306368,128305352,128304131,128301131,128300294	128341857,128326837,128325792,128325660,128322289,128317670,128316123,128314388,128311506,128310806,128308772,128306203,128305219,128303967,128301043,128300171
Q8R3I9	B3GN8_MOUSE	10090	MRCRKCQLCLSALLTLLGLKVYIEWTSESWLKKAEPRGALPSPTPPNAEPTLPTNLSARLGQTGPLSSAYWNQQQRQLGVLPSTDCQTWGTVAASEILDFILYPQELRRFLLSAACRSFPLWLPAGEGSPVASCSDKDVPYLLLAVKSEPGHFAARQAVRETWGSPVAGTRLLFLLGSPLGMGGPDLRSLVTWESRRYGDLLLWDFLDVPYNRTLKDLLLLTWLSHHCPDVNFVLQVQDDAFVHIPALLEHLQTLPPTWARSLYLGEIFTQAKPLRKPGGPFYVPKTFFEGDYPAYASGGGYVISGRLAPWLLQAAARVAPFPFDDVYTGFCFRALGLAPRAHPGFLTAWPAERTRDPCAVRGLLLVHPVSPQDTIWLWRHLWVPELQC	7	25327572	25328738	FALSE	CM001000.3	GRCm39	ENSMUSG00000059479	ENSMUST00000076034	ENSMUSP00000092277	ENSMUSE00000636345	1	389	25327572	25328738
Q8R3N1	NOP14_MOUSE	10090	MGKAKRTGARRQVHKAPAGASGGPAKTNPNPFEVKVNRQKFQILGRKTRHDVGLPGVSRARAIRKRTQTLLKEYKERNKSNVFADKRFGEYNSNISPEEKMMKRFALEQQRYHEKKNIYNLNEDEELTHYGQSLADIEKHNDIVDSDSDTEDRGALSAELTASHFGGGVHKNSSQKEGEDGDKPKTRKELIEELIAKSKQEKRERQAQREDALELTEKLDQDWKEIQILMSRKPKKSEDKEKKEKPQPDEYDMMVRELGFEMKAQPSNRMKTEEELAKEEQERLKKLEAERLRRMLGKDEHENKKKPKHTSADDLNDGFILDKDDRRLLSYKDGKMNIEDVQEEQSKEADGQENDQKEGEDDSEEEDESHEDSEESEDPDSHSDLESNIESEEENETPKKEQRQTPGGKLPKDDQKAQKAVAAELPYVFAAPESFEELKFLLSGRSMEEQLLVVERIQKCNHPSLAVGNKAKLEKLFGFLLQYIGDLATDSTPDLKTIDKLVVHLYSLCQMFPESASDSIRFVLRDAMHEMEEMIETKGRAAFPGLDVLIYLKITGLLFPTSDFWHPVVTPALLCMSQMLTKCPVMSLQDVIKGLFVCCLFLEYVSLSRRFIPELFNFLLGILYIATPNTKSQGSTLVHPFRALGKNSELLVVSDKADVTTWQRGSLPLHWANRLSTLTATEANHTRLSCVASCLSLMKHCVLMYQALPSFHAIFRPHQALLSKHLADCSLPQELQELAQSILSAMEGQKQHCRPLVCEKSKPVPLKQFTPRLVKVLEFGRKQGSSKEEQERKRLIHKHKREFKGAVREIRKDNQFLARMQLSEIMERDAERKRKVKQLFNSLATQEGEWKALKRKKFKK	5	34817389	34795899	TRUE	CM000998.3	GRCm39	ENSMUSG00000036693	ENSMUST00000041364	ENSMUSP00000038382	ENSMUSE00000372673,ENSMUSE00000185644,ENSMUSE00000185647,ENSMUSE00000185643,ENSMUSE00000185642,ENSMUSE00000185645,ENSMUSE00000412278,ENSMUSE00000241561,ENSMUSE00000241553,ENSMUSE00000401523,ENSMUSE00001301614,ENSMUSE00001246832,ENSMUSE00000241528,ENSMUSE00000241518,ENSMUSE00000364138,ENSMUSE00000345191,ENSMUSE00000241495,ENSMUSE00000367788	1,66,111,158,203,248,289,333,431,475,503,549,583,634,687,737,776,828	65,110,158,202,247,288,332,431,474,503,548,582,634,687,736,776,828,860	34817389,34815353,34814226,34811913,34811361,34809762,34809225,34807964,34806811,34805821,34804641,34802158,34801423,34798826,34798361,34796647,34796390,34795995	34817195,34815219,34814085,34811780,34811227,34809640,34809094,34807670,34806681,34805736,34804506,34802057,34801270,34798667,34798214,34796529,34796235,34795899
Q8R3P6	INT14_MOUSE	10090	MPTVVVMDVSLSMTRPVSVEGSEEYQRKHLAAHGLTMLFEHMATNYKLEFTALVVFSSLWELMVPFTRDYNTLQEALSNMDDYDKTCLESALVGVCNIVQQEWGGAIPCQVVLVTDGCLGIGRGSLRHSLATQNQRSESNRFPLPFPFPSKLYVMCMANLEELQSTDSLECLERLIDLNNGEGQIFTIDGPLCLKNVQSMFGKLIDLAYTPFHAVLKCGHLTADVQVFPRPEPFVIDEEIDPIPKVINTDLEIVGFIDIADISSPPVLSRHLVLPIALNKEGDEVGAGITDDNEDENSANQIAGKIPNFCVLLHGSLKVEGMVALVQLGPEWHGMLYSQADSKKKSNLMMSLFEPGPEPLPWLGKMAQLGPISDAKENPYGEDDNKSPFPLQPKNKRSYAQNVTVWIKPSGLQTDVQKILRNARKLPEKTQTFYKELNRLRKAALAFGFLDLLKGVADMLERECTLLPDTAHPDAAFQLTHAAQQLKLASTEYAIYDHNITPLHTDFSGSSTERM	9	64871664	64893380	FALSE	CM001002.3	GRCm39	ENSMUSG00000034263	ENSMUST00000037504	ENSMUSP00000049284	ENSMUSE00000402881,ENSMUSE00000363029,ENSMUSE00000410107,ENSMUSE00000251383,ENSMUSE00000251361,ENSMUSE00000251335,ENSMUSE00000251316,ENSMUSE00000497191,ENSMUSE00000251276,ENSMUSE00000251261,ENSMUSE00001398863	1,75,111,163,202,250,281,329,374,414,436	74,110,162,202,250,281,329,374,413,435,515	64871664,64873972,64879255,64879974,64880500,64882899,64885419,64887057,64889271,64891260,64893141	64871885,64874079,64879410,64880092,64880642,64882991,64885563,64887190,64889389,64891325,64893380
Q8R3Q0	SARAF_MOUSE	10090	MAVAAVGRPRALRCPLLLLLSLLLVAGPALGWNDPDRILLRDVKALTLYSDRYTTSRRLDPIPQLKCVGGTAGCEAYTPRVIQCQNKGWDGYDVQWECKTDLDIAYKFGKTVVSCEGYESSEDQYVLRGSCGLEYNLDYTELGLKKLKESGKHQGFSDYYHKLYSSDSCGFITIAVLFVLAFAVYKLFLSDGQGSPPPYSEHPPYSEHSQRFASAAGAPPPGFKSEFTGPQNTGYGASSGFGSAFGGQGYGSSGPGFWSGLGAGGLLGYLFGSNRAATPFSDSWYHPAYPPSHSGAWNSRAYSPLGGGAGSYCASSNADSRTRTASGYGGTRRR	8	34621798	34637272	FALSE	CM001001.3	GRCm39	ENSMUSG00000031532	ENSMUST00000033933	ENSMUSP00000033933	ENSMUSE00000282527,ENSMUSE00000282518,ENSMUSE00000210506,ENSMUSE00000210504,ENSMUSE00000210505,ENSMUSE00000335421	1,65,125,258,304,356	65,124,258,304,356,363	34621798,34628349,34632295,34634873,34635611,34637250	34621990,34628527,34632694,34635011,34635765,34637272
Q8R3V5	SHLB2_MOUSE	10090	MDFNMKKLASDAGIFFTRAVQFTEEKFGQAEKTELDAHFENLLARADSTKNWTERILRQTEVLLQPNPSARVEEFLYEKLDRKVPSRVTNGELLAQYMAEAASELGPSTPYGKTLIKVSEAEKRLGAAERDFIHTASLSFLTPLRNFLEGDWKTISKERRLLQNRRLDLDACKARLKKAKAAEAKATTVPDFQETRPRNYILSASASALWNDEVDKAEQELRVAQTEFDRQAEVTRLLLEGISSTHVNHLRCLHEFVKSQTTYYAQCYRHMLDLQKQLGSSQGAIFPGTFVGTTEPASPPLSSTSPTTTAATMPVVPTGAVLAPPEEAALCLEEVAPPASGTRKARVLYDYEAADSSELALLADELITVYSLPGMDPDWLIGERGNKKGKVPVTYLELLS	2	30249217	30235335	TRUE	CM000995.3	GRCm39	ENSMUSG00000026860	ENSMUST00000100215	ENSMUSP00000097788	ENSMUSE00000408095,ENSMUSE00001240511,ENSMUSE00001218747,ENSMUSE00001280832,ENSMUSE00001235895,ENSMUSE00001262172,ENSMUSE00001237597,ENSMUSE00001300031,ENSMUSE00001292640,ENSMUSE00001467883,ENSMUSE00001271810,ENSMUSE00000833195	1,22,69,112,157,188,209,217,247,280,285,366	21,69,112,156,187,208,216,246,280,285,365,400	30249217,30245414,30244993,30240729,30240392,30238629,30237116,30236712,30236465,30236085,30235951,30235439	30249155,30245273,30244865,30240596,30240300,30238567,30237093,30236623,30236365,30236071,30235711,30235335
Q8R3W7	AGR3_MOUSE	10090	MLHSALALCLLLITVSSNLAIAIKKEKRPPQTLSRGWGDDITWVQTYEEGLFHARKSNKPLMVIHHLEDCQYCQALKKEFAKNEEIQEMAQNDFIMLNLMHETTDKNLSPDGQYVPRIMFVDPSLTVRADITGRYSNRLYTYEPQDLPMLVDNMKKALRLIQSEL	12	35978289	35999542	FALSE	CM001005.3	GRCm39	ENSMUSG00000036231	ENSMUST00000042101	ENSMUSP00000049212	ENSMUSE00001379347,ENSMUSE00000354666,ENSMUSE00000325027,ENSMUSE00000325018,ENSMUSE00000325008,ENSMUSE00000358608,ENSMUSE00000403919	1,36,57,75,101,122,150	36,57,75,100,122,150,165	35978289,35984381,35996898,35997515,35997790,35998267,35999496	35978394,35984444,35996950,35997591,35997853,35998350,35999542
Q8R404	MIC13_MOUSE	10090	MVARVWSLMRFLIKGSVAGGAVYLVYDQELLGPSDKSEAALRKAEEVVPPAMYQFSQYVCQQTGLEMPQLPTPPKIKFPNFRDSWNSGIISVMSALSVAPSKAREYSKEGWEYLKEHSK	17	56916668	56914747	TRUE	CM001010.3	GRCm39	ENSMUSG00000049760	ENSMUST00000052832	ENSMUSP00000052908	ENSMUSE00000383842,ENSMUSE00000346063,ENSMUSE00000367709,ENSMUSE00000408140	1,10,70,88	10,69,88,119	56916668,56916023,56915692,56914841	56916640,56915846,56915638,56914747
Q8R411	MYCT1_MOUSE	10090	MANNTTSLGSPWPENFWEDLIMSFTVSVAIGLAIGGFLWALFVFLSRRRRASAPISQWSPTRRPRSSYNHGLNRTGFYRHSGYERRSNLSLASLTFQRQASMELVNSFPRKSSFRASTFHPFLQCPPLPVETESQLMTLSASTTPSTLSTAHSPSRPDFRWSSNSLRMGLSTPPPPAYESIIKAFPDS	10	5543850	5554698	FALSE	CM001003.3	GRCm39	ENSMUSG00000046916	ENSMUST00000051809	ENSMUSP00000050430	ENSMUSE00000645066,ENSMUSE00000358202	1,18	18,188	5543850,5554187	5543901,5554698
Q8R412	IF27A_MOUSE	10090	MLGTLFGSAIGGALAVAGAPVALAAMGFTGTGIAAASIAAKMMSAAAIANGGGVAAGSLVATLQSAGVLGLSTSTNAILGAAGAAVGALL	12	103409892	103408572	TRUE	CM001005.3	GRCm39	ENSMUSG00000079017	ENSMUST00000055071	ENSMUSP00000054698	ENSMUSE00000682300,ENSMUSE00000384306,ENSMUSE00000610184,ENSMUSE00000491354	1,3,13,67	3,13,67,90	103409892,103409770,103409252,103408642	103409886,103409741,103409091,103408572
Q8R4C2	RUFY2_MOUSE	10090	MATKDPTAVERANLLNMAKLSIKGLIESALSFGRTLDSDYPPLQQFFVVMEHCLKHGLKGRKSFLSYNKTIWGPLELVEKLYPEAEEIGASVRDLPGLKTPLGRARAWLRLALMQKKMADYLRCLIIQRELLSEFYEYHALMMEEEGAVIVGLLVGLNVIDANLCVKGEDLDSQVGVIDFSMYLKNEEEIGNKERNVQIAAILDQKNYVEELNRQLNSTVSSLHSRVDSLEKSNTKLIEELAIAKNNIIKLQEENHQLRSENELILMRTRQHLEVTKVDVETELQTYKHSRQGLDEMYNDARRQLRDESQLRQDVENELSVQVGMKHEMELAMKLLEKDIHEKQDTLIGLRQQLEEVKAINIEMYQRLQGSEDGLKEKNEIIARLEEKTNKITTAMRQLEQRLQQAEKAQKEAEAEDEKYAQECLSQSDSLQRQISQKEQQLVQLETDLKIEKEWRQTLQEDLQKEKDVLSHLRHETQKVISLKKEFLNLQDENQQLKRIYQEQEQALQELGSKLCESKLKIDDIKEANKALQGLVWLKDKDATHCKLCEKEFSLSKRKHHCRNCGEIFCNACSDNELPLPSSPKPVRVCDSCHAMLIQRCSSNMP	10	62816108	62847509	FALSE	CM001003.3	GRCm39	ENSMUSG00000020070	ENSMUST00000119567	ENSMUSP00000113429	ENSMUSE00000718805,ENSMUSE00001210778,ENSMUSE00000642968,ENSMUSE00000642966,ENSMUSE00000642965,ENSMUSE00000642964,ENSMUSE00000642963,ENSMUSE00000642962,ENSMUSE00001247533,ENSMUSE00001250804,ENSMUSE00001226868,ENSMUSE00001037289,ENSMUSE00001245673,ENSMUSE00001256322,ENSMUSE00001269902,ENSMUSE00001312191,ENSMUSE00001292315,ENSMUSE00000714728	1,2,60,99,133,175,195,217,241,275,314,370,402,442,486,517,534,560	2,60,99,133,174,195,217,240,274,313,369,402,442,485,517,533,559,606	62816108,62818450,62824902,62826759,62828896,62829759,62830484,62831089,62833660,62833858,62836012,62837962,62840436,62842404,62843453,62845135,62847197,62847369	62816111,62818623,62825019,62826860,62829019,62829820,62830549,62831158,62833761,62833974,62836179,62838059,62840555,62842533,62843547,62845183,62847274,62847509
Q8R4E6	PURG_MOUSE	10090	MERARRRGGGGSGGGRGRGGKNVGGPGLSKSRLYPQAQHSHYPHYSASATPNQSGGTSEIQELASKRVDIQKKRFYLDVKQSSRGRFLKIAEVWIGRGRQDNIRKSKLTLSLSVAAELKDCLGDFIEHYAHLGLKGHRQEHGQSKEQVSRRRQKHSAPSPPVSVGSEEHPHSVLKTDYIERDNRKYYLDLKENQRGRFLRIRQTMMRGTGMIGYFGHSLGQDQTIVLPAQGMIEFRDALVQLIEDYGEGDIEERRCGDDDPLELPEGTSFRVDNKRFYFDVGSNKYGIFLKVSEVRPPYRNTITVPFKAWTRFGENFIKYEEEMRKICNSHKEKRMDGRRASGEEQECLD	8	33876364	33877413	FALSE	CM001001.3	GRCm39	ENSMUSG00000049184	ENSMUST00000070340	ENSMUSP00000065002	ENSMUSE00000492265	1	350	33876364	33877413
Q8R4H4	CBPA5_MOUSE	10090	MQGTQRGGLVPGLSPLDRRTLLFCNFILAVAWGQVNFTGDQVLRVLAKNEKQLSLLRDLETQKPQKVDFWRGPARPSLPVDMRVPFSELPSVKAYLKSHGLAYSIMIKDIQVLLDEERDAMAKSRRLERSTNSFSYSSYHTLDEIYSWIDNFVAEHSNLVSKIHIGKSFENRSILVLKFSTGGPNRPAIWIDTGIHSREWITHATGIWISQKIVNAYGKDHVLKRILNTMDIFIEIVTNPDGFAFTHSMNRLWRKNKSSQPGIFCIGVDLNRNWKAGFGGNGSNKNPCSETYRGPAPESEPEVAAIVDFITGHGNFKAMISIHSYSQMVMYPYGHSLEPVPNHEELFNLAKDAVKALNKVHGIQYIFGSISTTLYSASGISVDWAYDSGIKYAFSFELRDTGQYGFLLPASQIVPTAEETWMALQTIMKHTLNHPY	6	30612602	30631395	FALSE	CM000999.3	GRCm39	ENSMUSG00000029788	ENSMUST00000062758	ENSMUSP00000057722	ENSMUSE00000408190,ENSMUSE00000372503,ENSMUSE00000332000,ENSMUSE00000380228,ENSMUSE00000386138,ENSMUSE00001071203,ENSMUSE00000380519,ENSMUSE00000339818,ENSMUSE00000393637,ENSMUSE00001221045,ENSMUSE00000398440	1,39,67,112,145,179,213,250,280,347,375	39,66,111,144,178,212,249,280,346,375,436	30612602,30613976,30615063,30623174,30624594,30625817,30626277,30626817,30630286,30630778,30631211	30612717,30614057,30615197,30623272,30624695,30625918,30626387,30626907,30630485,30630862,30631395
Q8R4U6	TOP1M_MOUSE	10090	MLLLWLRALCRRFQHVPCRVPSCQVSRVAKANRAGWEETSKSSVKWRQLEHKGPYFTPAYEPLPDGVHFLYDGKPLKLSLAAEEVATFYGKMLHLECTSKEVFRRNFFSDWRKEMTPEERRLITHLDKCDFTEIHKHFLERAEARRTLPREQKQKLKEEAEKLQQEFGYCVLDGHREKIGNFKTEPPGLFRGRGDHPKMGMLKRRVMPEDVVINCSRDSKIPEPPAGHQWKEVRSDNTVMWLAAWVEHIQNSFKYVILNPSSKPKGEMDWQKYEVARRLKGVVDKIRAQYQADWKSPEMKKRQLAVALYFIDKLALRTGNEKEEGETADTVGCCSLRVEHIRLHAPAGGQEHVVELDFLGKDSIRYKNHVTVEKLVFQNLQHFMEDKDPRDDLFDALTTSSLNKHLQDLMEGLTAKVFRTYNASVTLQEQLRVLTRAEDSVTCKVLAYNRANRAVAVLCNHQRAVPKTFEKSMQTLQKKIETKKAQVAEAQVELQKAETDLRMRGDSKPKSFLQKQRRLLKLEEQLARLCAKATDKEENKQVALGTAKLNYLDPRISIAWCKRFGVPVEKIYNKTQRERFAWAFNQAGEDFEF	15	75550605	75528964	TRUE	CM001008.3	GRCm39	ENSMUSG00000000934	ENSMUST00000000958	ENSMUSP00000000958	ENSMUSE00000559582,ENSMUSE00000412183,ENSMUSE00000368556,ENSMUSE00000407287,ENSMUSE00000366207,ENSMUSE00000331413,ENSMUSE00000377423,ENSMUSE00000253149,ENSMUSE00000128551,ENSMUSE00000128548,ENSMUSE00000128554,ENSMUSE00000128550,ENSMUSE00000128549,ENSMUSE00000128552	1,35,73,114,155,217,266,314,376,399,437,480,511,560	35,73,113,154,217,265,313,375,398,437,479,511,560,593	75550605,75547980,75546262,75542033,75541323,75540619,75539814,75539454,75538170,75537550,75535991,75535299,75529679,75529063	75550502,75547868,75546141,75541911,75541136,75540475,75539671,75539269,75538102,75537436,75535864,75535205,75529533,75528964
Q8R4V5	OIT3_MOUSE	10090	MPLSLLLTCLSTTVTLVSPAVLDPCSAYISLNEPWRNTDHQFDESQNQPLCDNHMNGEWYRFTGMAGDAMPTFCIPENHCGTHAPVWLNGSHPLEEDGIVQRQACASFKGNCCLWNATVEVKACPRGYYVYRLARPSVCFHVYCGHFYDICDEDCHGNCLDTTECACSPGTSLGPDGQTCFDENECEHNNGGCSEICVNLKNSHRCACGVGRVLRSDGKTCEDIEGCHNNNGGCSHSCLGSEEGYQCECPRGLVLSEDNHTCQVPVLCKSSAIEVSVPRELVGGLELFLTNTSCRGVSNGTHVNIVFSLKTCGTVVDVVNDKIVASNIVTGLPKETPGSSGDIIIRTSKLLIPVTCEFPRLYTISEGYVPNLRNAPLEIRSRNHGIFPFTLEIFKDHEFEEPYRETLPTLKLRDSLYFGIEPLVHVNGLESLVESCFATPTAKMDEILKYYLIQDGCVSDDSVKQYSSRDHLAKHFQAPVFKFVGKDHKEVFLHCRVLVCGVLDERSRCAQGCHRRVRREVGEDEDSAGLQSQTLTGGPIAIDWED	10	59277505	59259764	TRUE	CM001003.3	GRCm39	ENSMUSG00000009654	ENSMUST00000009798	ENSMUSP00000009798	ENSMUSE00000441177,ENSMUSE00000348045,ENSMUSE00000399609,ENSMUSE00000352264,ENSMUSE00000100730,ENSMUSE00001235052,ENSMUSE00000373448,ENSMUSE00000368810,ENSMUSE00000381416	1,21,146,182,223,264,318,456,490	21,146,182,223,264,317,456,489,546	59277505,59274737,59273639,59271811,59266837,59265473,59264181,59261298,59259934	59277445,59274363,59273532,59271689,59266715,59265313,59263766,59261199,59259764
Q8R4W6	PCOC2_MOUSE	10090	MGGASACIPLCLLLATARMARPQTPERPVFTCGGILTGESGFIGSEGFPGMYPPNSKCTWKITVPEGKVVVLNFRFIDLENDNLCRYDFVDVYNGHANGQRIGRFCGTFRPGSLVASGNKMTVQMISDANTAGSGFMATYSAAAPDGKGDRYCGGRLEKPSGTFKTPNWPDRDYPVGVTCVWHIIAPKNQLIELKFEKFDVERDNYCRYDYVAVFNGGEVNDAKRIGKYCGDSPPVPIVSERNELLIQFLSDLSLTADGFIGHYKFRPKKFPTTTTTPVTTTLPVTTGLKPTVALCQQKCRRMGTLESNYCSSNFVLAGTVITTVTRGGSLHATVSIISIYREGNLAIQQAGKNMSVKLTVVCRQCPLLRRGLNYIIMGQVGEDGRGKIMPNSFVKMFKNKNQKPMNALKNKQC	9	95519847	95577146	FALSE	CM001002.3	GRCm39	ENSMUSG00000015354	ENSMUST00000015498	ENSMUSP00000015498	ENSMUSE00000235944,ENSMUSE00000235915,ENSMUSE00000235892,ENSMUSE00000219483,ENSMUSE00001253357,ENSMUSE00001295184,ENSMUSE00001260400,ENSMUSE00000219481,ENSMUSE00000634936	1,27,64,149,191,236,288,316,372	27,63,149,190,236,288,316,372,414	95519847,95520705,95552058,95560398,95563586,95568739,95574914,95576677,95577019	95519926,95520813,95552313,95560522,95563722,95568893,95574997,95576844,95577146
Q8R519	ACMSD_MOUSE	10090	MKIDIHTHILPKEWPDLEKRFGYGGWVQLQQQGKGEAKMIKDGKLFRVIQQNCWDPEVRIREMNQKGVTVQALSTVPVMFSYWAKPKDTLELCQFLNNDLAATVARYPRRFVGLGTLPMQAPELAVEEMERCVKALGFPGIQIGSHINTWDLNDPELFPIYAAAERLNCSLFVHPWDMQMDGRMAKYWLPWLVGMPSETTMAICSMIMGGVFEKFPKLKVCFAHGGGAFPFTIGRIAHGFNMRPDLCAQDNPSDPRKYLGSFYTDSLVHDPLSLKLLTDVIGKDKVMLGTDYPFPLGEQEPGKLIESMAEFDEETKDKLTAGNALAFLGLERKLFE	1	127657223	127694079	FALSE	CM000994.3	GRCm39	ENSMUSG00000026348	ENSMUST00000038006	ENSMUSP00000048482	ENSMUSE00000363990,ENSMUSE00000321026,ENSMUSE00000321015,ENSMUSE00000321006,ENSMUSE00000320995,ENSMUSE00000407480,ENSMUSE00000597266,ENSMUSE00000597265,ENSMUSE00000597264,ENSMUSE00000659560	1,20,35,67,84,163,194,226,284,317	19,34,67,83,162,194,226,283,316,336	127657223,127666288,127667680,127673513,127676726,127681525,127685741,127687396,127693617,127694020	127657279,127666332,127667776,127673562,127676962,127681618,127685836,127687568,127693715,127694079
Q8R574	KPRB_MOUSE	10090	MFCVAPPELETKMNITKGGLVLFSANSNSSCMELSKKIAERLGVEMGKVQVYQEPNRETRVQIQESVRGKDVFIIQTISKDVNTTIMELLIMVYACKTSCAKSIIGVIPYFPYSKQCKMRKRGSIVSKLLASMMCKAGLTHLITMDLHQKEIQGFFNIPVDNLRASPFLLQYIQEEIPDYRNAVIVAKSPASAKRAQSFAERLRLGIAVIHGEAQDAESDLVDGRHSPPMVRSVAAIHPSLEIPMLIPKEKPPITVVGDVGGRIAIIVDDIIDDVDSFLAAAETLKERGAYKIFVMATHGLLSSDAPRLIEESAIDEVVVTNTIPHEIQKLQCPKIKTVDISMILSEAIRRIHNGESMSYLFRNIGLDD	11	61647139	61620973	TRUE	CM001004.3	GRCm39	ENSMUSG00000020528	ENSMUST00000004955	ENSMUSP00000004955	ENSMUSE00001217273,ENSMUSE00001245016,ENSMUSE00001264122,ENSMUSE00001296247,ENSMUSE00001232402,ENSMUSE00001307966,ENSMUSE00001244919,ENSMUSE00001258325,ENSMUSE00001233732,ENSMUSE00001222206	1,40,58,80,138,177,195,245,269,318	40,58,80,138,176,195,245,268,317,369	61647139,61646288,61643759,61639910,61635886,61631827,61627890,61625904,61622397,61621128	61647021,61646236,61643693,61639738,61635771,61631772,61627742,61625834,61622251,61620973
Q8R5A6	TB22A_MOUSE	10090	MASDGARKQFWKRSNSKVPGSIQHVYGAQHPPFDPLLHGTLLKSTPKVPTTPVKAKRVSTFQEFESNTSDAWDAGEDDDELLAMATESLNSEVVMETAHRVLRNHSQRQSQPSQKTTEPEPEPQPIAEPPVPPSGDLRLVKSVSESHTPCPSESTGDTVPLQRSQSLPHSATVTLSGTSDPHALADSALSKRETSRLDKFKQLLAGPNTDLEELRKLSWSGIPKPVRPMTWKLLSGYLPANVDRRPATLQRKQKEYFAFIEHYYSSRNDEVHQDTYRQIHIDIPRMSPEALILQPKVTEIFERILFIWAIRHPASGYVQGINDLVTPFFVVFICEYTDREDVDKVDVSSVPAEVLRNIEADTYWCMSKLLDGIQDNYTFAQPGIQMKVKMLEELVSRIDERVHRHLDGHEVRYLQFAFRWMNNLLMRELPLRCTIRLWDTYQSEPEGFSHFHLYVCAAFLVRWRREILEERDFQELLLFLQNLPTARWDDQDVSLLLAEAYRLKFAFADAPNHYKK	15	86098776	86381139	FALSE	CM001008.3	GRCm39	ENSMUSG00000051864	ENSMUST00000063414	ENSMUSP00000065721	ENSMUSE00000886270,ENSMUSE00000415276,ENSMUSE00000415265,ENSMUSE00000359046,ENSMUSE00000312971,ENSMUSE00000331450,ENSMUSE00000358771,ENSMUSE00000467521,ENSMUSE00000508727,ENSMUSE00000507851,ENSMUSE00000981604,ENSMUSE00000991311,ENSMUSE00001012608	1,21,40,153,212,236,279,300,338,375,400,443,475	21,40,153,212,235,278,299,338,374,400,442,474,516	86098776,86118931,86119717,86123318,86176335,86183848,86185747,86195928,86235855,86250806,86275278,86333393,86381014	86098837,86118987,86120054,86123494,86176405,86183976,86185809,86196042,86235964,86250881,86275405,86333488,86381139
Q8R5F8	ES8L1_MOUSE	10090	MSTTTGPEAAPKPSAKSIYEQRKRYSTVVMADVSQYHVNHLVTFCLGEEDGVHTVEDASRKLAVMDSQGRVWAQEMLLRVSPSQVTLLDPVSKEELESYPLDAIVRCDAVMPRGRSRSLLLLVCQEPERAQPDVHFFQGLLLGAELIREDIQGALQNYRSGRGERRAAALRATQEELRRGASPAAETPPLQRRPSVRLVINTVEPSAVRGRPQVESIPETEEARKPDQARTTSSADPTSPDLGPRGPELAGLQAERDVDILNHVFDDVESFVSRLQKSAEATRVLEHRERGRRTRRRAAGEGLLTLRAKPPTEAEYTDVLQKIKYAFSLLARLRGNIANPSSPELLHFLFGPLQMIVNTSGGPEFAKSVRRPHLTLEAVTLLRDNVTPGENELWTSLGDSWTCPGVELPPEEGSPYSPEFYNGWEPPATDPQGRPWEDPVEKQLQHEKRRRQQSAPQVAVNGQQDPELETESQLEEKARKWVLCNYDFQARNGSELSVKHRDVLEVLDDRRKWWKVRDHQGQEGYVPYNILTPHPGPQVHRSQSPARHLETSTPPPPPAPAPAPTQVRPQWDSCDSLNSLDPSEKEKFSQMLCVNEELQSRLAQGRSGPSRVTPGPRAQEPQLSPRSEASVVRAWLQTKGFSSGTVEALGVLTGAQLFSLQKEELRAVCPEEGARVYSQVTVQRALLEDREKVSELEAVMEKQKKKVEGETKTEVI	7	4468395	4481923	FALSE	CM001000.3	GRCm39	ENSMUSG00000006154	ENSMUST00000086372	ENSMUSP00000083559	ENSMUSE00001260567,ENSMUSE00001262704,ENSMUSE00001222922,ENSMUSE00001375519,ENSMUSE00000133681,ENSMUSE00001280417,ENSMUSE00001308057,ENSMUSE00001270864,ENSMUSE00001204715,ENSMUSE00001294396,ENSMUSE00001291085,ENSMUSE00001305428,ENSMUSE00001270031,ENSMUSE00001274395,ENSMUSE00001280558,ENSMUSE00000133685,ENSMUSE00000133669,ENSMUSE00001273242,ENSMUSE00000538585	1,6,20,40,94,144,171,259,301,331,356,405,453,462,506,550,586,644,689	6,20,39,93,143,171,258,301,330,355,405,452,462,505,549,586,644,688,716	4468395,4471853,4472195,4472880,4473282,4473807,4474226,4474795,4475112,4475298,4475474,4476930,4477184,4480329,4480563,4480889,4481139,4481618,4481840	4468411,4471893,4472253,4473041,4473431,4473889,4474487,4474921,4475200,4475372,4475622,4477071,4477212,4480458,4480694,4480997,4481313,4481750,4481923
Q8R5M0	GIPC3_MOUSE	10090	MDSAAPREPGATEPPARARPRLVFRTQLAHGSPTGRIEGFTNVRELYAKIAEAFGIAPTEILFCTLNSHKVDMQKLLGGQIGLEDFIFAHVRGETKEVEVTKTEDALGLTITDNGAGYAFIKRIKEGSIINRIEAVCVGDSIEAINDHSIVGCRHYEVAKMLRELPKSQPFTLRLVQPRRAFDMIGQRSRSSKCPVEAKVSSGRETLRLRSGGAATVEEAPSDVEAAAARRVDDLLESYMGIRDPELAAAVVETARSSAGAQAFARGLDAVLGEFAFPDEFVVEVWAAIGEAHDACG	10	81179091	81173720	TRUE	CM001003.3	GRCm39	ENSMUSG00000034872	ENSMUST00000045102	ENSMUSP00000049236	ENSMUSE00000300311,ENSMUSE00000300307,ENSMUSE00000300300,ENSMUSE00000300295,ENSMUSE00000300289,ENSMUSE00000300281	1,61,123,183,221,248	60,122,183,220,248,297	81179091,81177510,81177202,81176210,81174112,81173868	81178912,81177325,81177022,81176098,81174031,81173720
Q8VBT1	TXLNB_MOUSE	10090	MEINHPDQLSVEHPTPPGDSSSLNQNGPGKQDGERCSTSGQAPEQEGSLHPEKGAHDVAEELSRQLEDIISTYGSAASPRGKESTSETKEQPPNTEAPDNEDVDYEETTEEIDREPTAPEEPAAAKEPVSNKEQKLEKKILKGLGKEANLLMQNLNKLQAPEEKLDFLFKKYTELLDEHRTEQKKLKLLLKQQAQTQREKDQLQSEHNRAVLARSKLESLCRELQRHNKTLKEETLQRAREEEEKRKEITSHFQTTLTDIQTQIEQQSERNMKLCQENTELAEKLKSIIDQYELREEHLDKIFKHRELQQKLVDAKLEEAQELMQEAEERHRREKEYLLNQAAEWKLQAKVLKEQETVLQAQLTLYSGRFEEFQSTLTKSNEVFATFKQEMDKTTKKMKKLEKDTATWKARFENCNKALLDMIEEKALRAKEYECFVMKIQRLENLCRALQEERKELYKKIREAKMSEKEDQVQRTSEEEPEPSVSENEEVDAEEANSFQKAVENLATAFTILHHPEFTPDQPTERQLAVNGPQSGSDVTHQHPETARLNHPSLPADSGSPRPPVGAQAVAEGVCEATPAPTASCTPAEAELQSQGLPAENTPGPKPHKPEANTSGQAPLSPAQGSLSVVEAKYDISPSPESEGDSAVVPGCESREQPPPEVTDIPVGPSTGLPREPDACLNGVD	10	17674849	17719225	FALSE	CM001003.3	GRCm39	ENSMUSG00000039891	ENSMUST00000037964	ENSMUSP00000044936	ENSMUSE00001228017,ENSMUSE00000320966,ENSMUSE00000320961,ENSMUSE00000320956,ENSMUSE00000577235,ENSMUSE00000320947,ENSMUSE00000577234,ENSMUSE00000320936,ENSMUSE00000396504	1,145,176,233,298,338,363,394,426	145,175,232,297,337,362,393,425,685	17674849,17682513,17690977,17703540,17705984,17709026,17714656,17717174,17718446	17675281,17682604,17691147,17703734,17706103,17709100,17714748,17717269,17719225
Q8VBW8	TTC36_MOUSE	10090	MGTPNDQAVLQAIFNPDTPFGDVVGLDLEEAEEGDEDGVFPQAQLEHSKALELQGVRAAEAGDLHTALEKFGQAISLLPDRASAYNNRAQARRLQGDVAGALEDLERAVTLSGGRGRAARQSFVQSGLLARFQGRDDDARRDFEKAARLGSPFARRQLVLLNPYAALCNRMLADMMGQLRAPSNGR	9	44714116	44710771	TRUE	CM001002.3	GRCm39	ENSMUSG00000039438	ENSMUST00000044694	ENSMUSP00000042183	ENSMUSE00000258271,ENSMUSE00000258249,ENSMUSE00000258230	1,37,100	37,100,186	44714116,44713079,44711030	44714008,44712891,44710771
Q8VBW9	10H28_MOUSE	10090	MPGQNYSTISEFILFGFSAFPHQMLPALFLLYLLMYLFTLLGNLVIMAAIWTEHRLHTPMYLFLCALSISEILFTVVITPRMLSDMLSTHRSITFIACANQLFFSFTFGYTHSFLLVVMGYDRYVAICRPLHYHALMSLQGCARLVAWSWAGGSLIGMALTIIIFHLTFCESNVIHHILCHVFSLLKLACGERTAFVTIAVILVCVTPLIGCLVFIILSYIFIVAAILRIPSTEGRHKTFSTCASHLTVVIVHYGFASIIYLKSRGLYSQYTDTLMSTTYTVFTPFLSPIIFSLRNKELKNAIIKSFHRNVCQQSI	17	33487700	33488647	FALSE	CM001010.3	GRCm39	ENSMUSG00000054666	ENSMUST00000067840	ENSMUSP00000067207	ENSMUSE00000435794	1	316	33487700	33488647
Q8VC26	TLCD2_MOUSE	10090	MASWGLLVAGASFTAFRGLHWGLQLLPTPKSVRDRWMWRNIFVSLIHSLLSGVGALVGLWQFPQMVTDPINDHPPWARVLVAVSVGYFAADGVDMLWNQTLAQAWDLLCHHLAVVSCLSTAVVSGHYVGFSMVSLLLELNSICLHLRKLLLLSHKAPSLAFRVSSWASLATLVLFRLLPLGWMSLWLSRQHYQLSLALVLLCVAGLVTVGSISISTGIRILTKDILQSQPYPFILMHKETKTREPVARNTSTLSLKGSRYLYSTAAAALGGHLMVLASPKRCMTPSVLGLQERRLEPGKVAHADNASTWE	11	75359031	75361386	FALSE	CM001004.3	GRCm39	ENSMUSG00000038217	ENSMUST00000043598	ENSMUSP00000042958	ENSMUSE00000345452,ENSMUSE00001285735,ENSMUSE00001259863,ENSMUSE00000298825,ENSMUSE00000587787	1,58,86,114,257	58,86,113,257,310	75359031,75359383,75359668,75360298,75361226	75359203,75359465,75359750,75360727,75361386
Q8VC28	AK1CD_MOUSE	10090	MSSKQHCVKLNDGHLIPALGFGTYKPKEVPKSKSLEAACLALDVGYRHVDTAYAYQVEEEIGQAIQSKIKAGVVKREDLFITTKLWCTCFRPELVKPALEKSLKKLQLDYVDLYIMHYPVPMKSGDNDFPVNEQGKSLLDTVDFCDTWERLEECKDAGLVKSIGVSNFNHRQLERILNKPGLKYKPVCNQVECHLYLNQRKLLDYCESKDIVLVAYGALGTQRYKEWVDQNSPVLLNDPVLCDVAKKNKRSPALIALRYLIQRGIVPLAQSFKENEMRENLQVFGFQLSPEDMKTLDGLNKNFRYLPAEFLVDHPEYPFVEEY	13	4241226	4255379	FALSE	CM001006.3	GRCm39	ENSMUSG00000021213	ENSMUST00000021634	ENSMUSP00000021634	ENSMUSE00000374482,ENSMUSE00001289590,ENSMUSE00001301791,ENSMUSE00001270188,ENSMUSE00001299804,ENSMUSE00001252866,ENSMUSE00000988155,ENSMUSE00001023086,ENSMUSE00000361162	1,29,85,124,150,191,227,283,310	28,84,123,149,190,227,282,310,323	4241226,4244033,4244676,4246432,4246988,4247800,4248477,4253366,4255340	4241309,4244200,4244792,4246509,4247110,4247909,4248642,4253448,4255379
Q8VC42	RMC1_MOUSE	10090	MGGEDYYLELCERPVQFEKANPVNCVFFDEANKQVFAVRSGGATGVVVKGPDDRNPISFRMDDRGEVKCIKFSLENKILAVQRTAKAVDFCNFIPDNSQLEYTQECKTKNANILGFCWTSSTEIVFITDQGIEFYQVMPEKRSLKLLKSHNINVNWYTYCPESAVILLSTTVLENVLQPFHFRAGTMSKLPKFEIELPAAPKSTKLSLSERDIAMATIYGQLYILFLRHHSRTSNSTGAEVVLYHLPREGACKKMHILKLNRTGKFALNVVDNLVVVHHQDTETSVIFDIRLRGEFDGTVTFHHPVLPARSIQPYEIPLAGPAAVTSQSPVPCKLYSSSWIVFQPDIIISASQGYLWNLQVKLQPIVNLLPDKGRLMDFLLQRKECKAVVLSVCSQMLSESDRATLPVIATVFDKLNHEYKKYLDADQSYTMAVEAGQSRSNPPLKRPVRTQAVVDQSDVYTQVLSPFVENKEMPHKFVIAVLMEYIRSLNQFQIPVQHYLHELVIKTLVQHNLFYMLHQFLQYHVLSDSKPLACLLLSLESFYPPAHQLSLDMLKRLSTANDEIVEVLLSKHQVLAALRFIRGIGGHDNISARKFLDAARQTDDVMLFYTIFRFFEQRNQRLRGNPNFTPGEHCEEHVAFFKQVFGEQALMRPTTF	18	12301858	12322939	FALSE	CM001011.3	GRCm39	ENSMUSG00000024410	ENSMUST00000025276	ENSMUSP00000025276	ENSMUSE00001453434,ENSMUSE00001296565,ENSMUSE00001220976,ENSMUSE00001245388,ENSMUSE00001290687,ENSMUSE00001287606,ENSMUSE00001211722,ENSMUSE00001231224,ENSMUSE00001217353,ENSMUSE00001271657,ENSMUSE00000287197,ENSMUSE00000287175,ENSMUSE00001297404,ENSMUSE00001236057,ENSMUSE00001312117,ENSMUSE00001309334,ENSMUSE00001283851,ENSMUSE00001263051,ENSMUSE00001214380,ENSMUSE00000813369	1,35,60,89,108,137,184,218,248,284,321,336,354,397,433,473,499,534,557,632	34,60,88,107,136,183,218,248,283,321,336,354,397,432,472,498,533,556,632,657	12301858,12302290,12304606,12309194,12311245,12312170,12312546,12313542,12313723,12314641,12317036,12317266,12317949,12318706,12321266,12321617,12321877,12322070,12322217,12322863	12301959,12302366,12304690,12309250,12311331,12312310,12312649,12313631,12313828,12314752,12317080,12317319,12318077,12318812,12321385,12321694,12321981,12322138,12322442,12322939
Q8VC48	PEX12_MOUSE	10090	MAEYGAHITTASVADDQPSIFEVVAQDSLMTAVRPALQHVVKVLAESNPAHYGFLWRWFDEIFTLLDFLLQQHYLSRTSASFSEHFYGLKRIVAGSSPHLQRPASAGLPKEHLWKSAMFLVLLPYLKVKLEKLASSLREEDEYSIHPPSSRWKRFYRAFLAAYPFVNMAWEGWFLTQQLRYILGKAEHHSPLLKLAGVRLARLTAQDMQAIKQRLVEASAMQEPVRSVGEKIKSALKKAVGGVALSLSTGLSVGVFFLQFLDWWYSSENQEAIKSLTALPTPPPPVHLDYNSDSPLLPKMKTVCPLCRKTRVNDTVLATSGYVFCYRCVFNYVRSHQACPITGYPTEVQHLIKLYSPEN	11	83189267	83186870	TRUE	CM001004.3	GRCm39	ENSMUSG00000018733	ENSMUST00000018877	ENSMUSP00000018877	ENSMUSE00001288744,ENSMUSE00000107969,ENSMUSE00000362433	1,43,227	42,227,359	83189267,83188867,83187266	83189142,83188314,83186870
Q8VC52	RBPS2_MOUSE	10090	MSNLKPDVEHCTGAGTGSPLEEEVRTLFVSGLPVDIKPRELYLLFRPFKGYEGSLIKLTSRQPVGFVIFDSRAGAEAAKNALNGIRFDPENPQTLRLEFAKANTKMAKSKLIATPNPTSVHPALGAHLIARDPYDLMGTALIPASPEAWAPYPLYTTELTPAISHTTFTYPAATAAAAAAATLHAQVRWYPSSDTTQQGWKYRQFC	9	65538111	65566476	FALSE	CM001002.3	GRCm39	ENSMUSG00000032387	ENSMUST00000055844	ENSMUSP00000057600	ENSMUSE00000500274,ENSMUSE00000532570,ENSMUSE00000219307,ENSMUSE00000219310,ENSMUSE00000219309,ENSMUSE00000219304,ENSMUSE00000246332	1,24,50,63,84,134,187	23,49,62,83,134,186,206	65538111,65556631,65557249,65557844,65558215,65558829,65566417	65538179,65556708,65557287,65557906,65558365,65558986,65566476
Q8VC60	GLB1L_MOUSE	10090	MPPDLPSLLLRLVVLLLLSQAEARSFVVDREHDRFLLDGVPFRYVSGSLHYFRVPPVLWADRLLKMQLSGLNAVQFYVPWNYHEPEPGIYNFNGSRDLIAFLNEAAKVNLLVILRPGPYICAEWEMGGLPSWLLRNPNIHLRTSDPAFLEAVDSWFKVLLPKIYPFLYHNGGNIISIQVENEYGSYKACDFKYMRHLAGLFRALLGDKILLFTTDGPHGLRCGSLQGLYTTIDFGPADNVTRIFSLLREYEPHGPLVNSEYYTGWLDYWGQNHSTRSSPAVAQGLEKMLKLGASVNMYMFHGGTNFGYWNGADEKGRFLPITTSYDYDAPISEAGDPTPKLFAIRNVISKFQEIPLGPLPPPSPKMKFGPLTMSLDGNLLSFLDFLCPQGPIHSVLPLTFEAVKLDHGFMLYRTYLTSPVLEPTPFWVPNNGIHDRAYVMVDGVLKGVLERSLKQELYLTGTVGTRLDILLENMGRLSFGSNHSDFKGLLEAPLLGQTILTEWMMFPLKVDKLVKWWFPLQLMKRALPQASSVPAFYSAKFPVFGLLGDTFLYLPGWTKGQVWINGFNLGRYWTMRGPQQTLYVPRLLLFGRSINKITLLELENVPHNPQVQFLDKPILNSTLHWGYNFLLSETQGSFEPMELSGH	1	75186084	75176141	TRUE	CM000994.3	GRCm39	ENSMUSG00000026200	ENSMUST00000113623	ENSMUSP00000109253	ENSMUSE00000997321,ENSMUSE00001044164,ENSMUSE00001014444,ENSMUSE00001298689,ENSMUSE00001307716,ENSMUSE00001229485,ENSMUSE00001265985,ENSMUSE00001290349,ENSMUSE00001238321,ENSMUSE00001297329,ENSMUSE00001215952,ENSMUSE00001259081,ENSMUSE00001237809,ENSMUSE00001234435,ENSMUSE00001063816,ENSMUSE00000696425	1,21,76,127,147,179,237,257,297,311,351,376,406,444,488,560	20,76,126,147,178,237,256,297,311,350,375,405,443,487,559,646	75186084,75185866,75185481,75185023,75179585,75179393,75179110,75178952,75178734,75178505,75178117,75177931,75177701,75177105,75176770,75176401	75186025,75185700,75185331,75184963,75179491,75179219,75179052,75178831,75178694,75178387,75178043,75177842,75177588,75176974,75176555,75176141
Q8VC74	COX18_MOUSE	10090	MLCRSCAGWLRSLPTLRLPAPGSPPAWSSARLPALPVWAAASVSAASPGGWYEALAASAPVRTAEEVLLGAQEATGLPWWSNIILSTVALRGAVTLPLAAYQHYILAKVENLQPEIKDIAKRLNQEVAVCARQFGWSKRVARLTYLKNMRRLISELYVRDNCHPFKATVLVWVQLPMWVFISVALRNLSTGATHSDGISVQEQLAAGGTLWFPDLTAVDSTWILPVSVGVVNLLIVEIFALQKIGTSRFQMYVTNFVRAVSVLMIPVAATVPSALVLYWLCSSLMGLAQNLLLRSPGFRQLCRIPPSKSDSETPYRDLSAAFCAKFLSRKR	5	90371798	90362861	TRUE	CM000998.3	GRCm39	ENSMUSG00000035505	ENSMUST00000048363	ENSMUSP00000044144	ENSMUSE00000736671,ENSMUSE00000542644,ENSMUSE00001272900,ENSMUSE00001209123,ENSMUSE00000330687,ENSMUSE00000718252	1,109,142,197,238,274	108,142,197,237,273,331	90371798,90370190,90367382,90366892,90365483,90363034	90371475,90370090,90367219,90366771,90365376,90362861
Q8VC82	RHBL1_MOUSE	10090	MDRSSLLQLIQEQQLDPENTGFIGADTFAGLVHSHELPLDPTKLDMLVALAQSNERGQVCYQELVDLISSKRSSSFKRAIANGQRALPRDGLLDEPGLSVYKRFVRYVAYEILPCEVDRRWYFYRHRTCPPPVFMASVTLAQIIVFLCYGARLNKWVLQTYHPEYMKSPLVYHPGHRARAWRFLTYMFMHVGLEQLGFNALLQLMIGVPLEMVHGVLRISLLYLAGVLAGSLTVSITDMRAPVVGGSGGVYALCSAHLANVVMNWAGMRCPYKLLRMVLALVCMSSEVGRAVWLRFSPPLPASGPQPSFMAHLAGAVVGVSMGLTILRSYEERLRDQCGWWVVLLAYGTFLLFAIFWNVFAYDLLGADIPPPP	17	26056000	26053762	TRUE	CM001010.3	GRCm39	ENSMUSG00000025735	ENSMUST00000026831	ENSMUSP00000026831	ENSMUSE00001316224,ENSMUSE00001255761,ENSMUSE00001294749,ENSMUSE00001210752,ENSMUSE00001265396,ENSMUSE00001312147,ENSMUSE00000152708,ENSMUSE00000331331	1,14,68,143,192,230,264,284	13,67,142,192,230,263,284,373	26056000,26055546,26055167,26054867,26054556,26054351,26054171,26054030	26055962,26055385,26054943,26054719,26054444,26054251,26054111,26053762
Q8VC88	GRAN_MOUSE	10090	MAYPGYGGAFGNFSGQIPGMQMQMGQPMPGAGPNMFSGGYPGYLGYSDSYSPADDSMWTYFTAVAGQDGEVDAEELQRCLTQSGISGTYAPFSLETCRIMIAMLDRDYTGKMGFNEFKELWAALNAWKQNFMTIDQDQSGTVEHHELSQAIALMGYRLSPQTLAAIVRRYSKNGRIFFDDYVACCVKLRALTDFFRRRDHLQQGIVNFMYEDFLQGTMTI	2	62494777	62521931	FALSE	CM000995.3	GRCm39	ENSMUSG00000026893	ENSMUST00000028257	ENSMUSP00000028257	ENSMUSE00000482754,ENSMUSE00000163921,ENSMUSE00000163920,ENSMUSE00000163918,ENSMUSE00000163917,ENSMUSE00001243192,ENSMUSE00000163919,ENSMUSE00000488797	1,10,68,91,106,155,193,213	9,67,91,105,155,193,212,220	62494777,62502621,62509500,62516309,62516621,62520305,62520735,62521908	62494803,62502794,62509569,62516352,62516768,62520418,62520793,62521931
Q8VCA6	T161A_MOUSE	10090	MAVLGVQLVVTLFTATLMHRLAPHCSFARWLLCNGSLFRYIHPSEEELRALSGKLRPRVRKERWANGLHDEKPLSVPRDAHFQLQTCPLTAVDALVLRFFLEYQWFVDFAVYSVGVYLFTEAYYFVLGPVQETNIAVFWCLLTLAFSLKVFLMVTRLYFSTKEGGERSVCLSFAFLFLLLAMLVQVVREETLELGLEPGLASMTQHLEPILKKQDWDWTLPVIKLAIRLGLAVLGSLLGAFLIFPGLRLAQTHQDALTLSADRPLLQLLLHTSFLSPLCTLWLWTKPVARDFLYQAPTRNMTFSVPSEGAFDSLRLWVLVALCLLRLAVTRPHLQAYLCLAKARVEQLRKEAGRIEAREIQQRVVRVYCYVTVVSLQYLTPLILTLHCTLLLKTLGGYSWALSSTPPPLAPSQPSEALIPVDPAGDEAQQTAAQVAGILGGLLTPLFLRGMLAYIIWWTAACQLLSSLFGLYFHQHLAAS	8	70625088	70634786	FALSE	CM001001.3	GRCm39	ENSMUSG00000002342	ENSMUST00000002413	ENSMUSP00000002413	ENSMUSE00000726617,ENSMUSE00001274323,ENSMUSE00001312863,ENSMUSE00001266601,ENSMUSE00001235763,ENSMUSE00001264517,ENSMUSE00001252647,ENSMUSE00001243303,ENSMUSE00001286438,ENSMUSE00001305425,ENSMUSE00001251092,ENSMUSE00000636430	nan,2.0,36.0,63.0,96.0,148.0,199.0,219.0,267.0,305.0,364.0,396.0	nan,36.0,63.0,96.0,148.0,199.0,219.0,267.0,305.0,363.0,396.0,480.0	70625088,70626953,70629495,70629891,70630102,70631517,70633189,70633356,70633586,70633799,70634080,70634533	70625090,70627056,70629575,70629988,70630258,70631668,70633249,70633499,70633699,70633973,70634176,70634786
Q8VCD3	LMA1L_MOUSE	10090	MLEIRGLSPSLCLLSLLLVLHGAERSQPPPRRRFEYKLSFKGPRLAVPGAGIPFWSHHGDAILGLEEVRLVPSMKNRSGAVWSNISVSFPSWEVEMQMRVTGPGRRGAQGVAMWYTKDRAQVGSVVEELASWDGIGIYFDSSTSDVQDSPVIRVLASDGHDLQEQSGDGNVRELGSCHRDFRNRPFPFRARVTYWRQRLRVSLSGGLTPKDPEEVCVDVEPLFLAPGGFFGVSAATGTLAADDHDVLSFLTFSLREPGPEETPQPFMEKDQLLLARKLEELKARLALGTREASIPPLNPKAQEEGERFFNLEDTLGRQSQILQALQALSRQMAQAEKHWKQQLGSTVQVRPEGGWNTAKVSTLLYGQRTLIQALQEMREAAARMASGAHVFYLPVGTKHHFFELDHILSLLQKDLRGLVKKTAKAPRPSGWLLGSSTCLHTSIFLFFLLLQTVGFFCYVNFSRQELDKRLQEYLSTGSLSLEPALPITRTIGVLRRQPISPSMQA	9	57527953	57514434	TRUE	CM001002.3	GRCm39	ENSMUSG00000056271	ENSMUST00000093832	ENSMUSP00000091352	ENSMUSE00000534190,ENSMUSE00000258532,ENSMUSE00000258499,ENSMUSE00000258463,ENSMUSE00000258438,ENSMUSE00000258417,ENSMUSE00000258397,ENSMUSE00000258382,ENSMUSE00000534187,ENSMUSE00000584324,ENSMUSE00001217339,ENSMUSE00000584322,ENSMUSE00001303998	1,60,112,148,167,201,242,261,305,356,378,420,462	60,111,147,167,200,242,260,305,355,378,419,462,505	57527953,57523377,57523124,57522917,57521460,57520999,57519911,57519164,57518474,57517317,57516568,57515616,57514563	57527776,57523223,57523017,57522859,57521361,57520876,57519856,57519032,57518323,57517250,57516445,57515489,57514434
Q8VCE9	PKHH3_MOUSE	10090	MPLPGGLWWLLCCRRGFTLLHRDYGDGELSGDGDEDEDDETFELRTPSPAGGGRGSLDVTLTQPTRNGPISDRLQGWEETWSLIPDKGLPEEDPDIIVKGWLYREPRGGGARPWLLPRRAWFVLTRDSLDQFSSSGKGARRLGSLVLTSLCSVTGPERRPKETGLWSVTVSGRKHSIRLCSPRQAEAERWGVALREVIASKAPLETPTQLLLRDIQESCGDPEAVALIYRRNPILRHTSSALYAPLLPLPYEVSAPGPGYAPLREEAVRLFLALQALEGARRPGPLMQGVLQTCRDLPALQDELFLQLAKQTSGPAGPPGLPATQDPATLRYWQLLTCMSCTFRPGGAVRGHLLGHLERTEQALPDSELAEYARFIRKALGRTRGRELVPSLAEISALSRRQELLCTVHCPGAGACPVSIDSHTTAGEVARELVGRLGLARSRNAFALYEQRGAQERALAGGTLVADVLTRFENLTSEEAGLEDSPDCGWRLCLRLHGPLHPEGLSPEGHELPFLFEQAHALLLRGRPPPPEDTLRALAALRLQSLHRDFSPRGPLPLLDRLLPPPIPPREQPPCPTRRPPPSAALLAGALWSPGLAKRRAERARRGGTGRSTGSTAQVGGGGASTTAAVLGGWKRLRGMGQAEAMAAYLALAAQCPGFGAARYDVLELSTEPGGGAPQKLCLGLGAKAMSLSRPGETEPIHSVSYGHVAACQLIGPHTLALRVGDSQLLLQSPQVEEIMELVNAYLANPSPERPCRSGSSSGPPSQDLPDTSPPSQHQVLEEPQGQSGCLKQLQD	11	101061712	101053708	TRUE	CM001004.3	GRCm39	ENSMUSG00000035172	ENSMUST00000043397	ENSMUSP00000046044	ENSMUSE00000407870,ENSMUSE00001119071,ENSMUSE00001164676,ENSMUSE00001134942,ENSMUSE00001168925,ENSMUSE00001190749,ENSMUSE00001202288,ENSMUSE00001113299,ENSMUSE00001100953,ENSMUSE00001144317,ENSMUSE00000243268,ENSMUSE00001241936,ENSMUSE00001266733	1,55,73,100,164,217,257,359,429,474,519,672,736	54,73,100,164,216,257,359,428,474,518,671,735,796	101061712,101059523,101059120,101058935,101058658,101058396,101057486,101056517,101056013,101055617,101055297,101054523,101053890	101061551,101059468,101059041,101058744,101058501,101058276,101057180,101056310,101055877,101055485,101054839,101054332,101053708
Q8VCG4	CO8G_MOUSE	10090	MLSPGAVLFFTLLLTASSLGQRTRKPIGSTSPISTIQAQVNFSAQKFAGTWLLVAVGSSCRFLQEQGHRAEATTLHAAPQGAAMAVSTFRKLDGICWQVRQLFENTGVPGRFLFQVSRARGPVHMVVAETDYQSFAILYLEQGRKLSVKLYVRSLPVNDSVLDVFERRVREANLTEDQILFFPKYGFCETADQLHILNEVPR	2	25390243	25388825	TRUE	CM000995.3	GRCm39	ENSMUSG00000015083	ENSMUST00000040042	ENSMUSP00000041855	ENSMUSE00000569246,ENSMUSE00001255569,ENSMUSE00001216857,ENSMUSE00001246868,ENSMUSE00001290945,ENSMUSE00000164533,ENSMUSE00000841916	1,47,92,116,152,186,199	46,92,116,152,186,199,202	25390243,25389987,25389671,25389517,25389127,25388955,25388835	25390106,25389851,25389601,25389410,25389026,25388917,25388825
Q8VCG9	RFXAP_MOUSE	10090	MEAQAVPEGSGPSTASPRTAPPVTVLVMRQDEAEADGALRPGLAGSEAAADAEDEAGDDDADLLDTSDPAGGGESAASPEELEDEDAEGGGAARRRGSKTCTYEGCRETTSQVAKQRKPWMCKKHRNKMYKDKYKKKKSDQALGSGGPSAASTGNVKLEESTDNILSIVKQRTGSFGDRPARPTLLEQVLNQKRLSLLRSPEVVQFLQKQQQLLNQQVLEQRQQHFPGAPV	3	54715096	54711889	TRUE	CM000996.3	GRCm39	ENSMUSG00000036615	ENSMUST00000044373	ENSMUSP00000040917	ENSMUSE00000389769,ENSMUSE00001231249,ENSMUSE00000258035	1,160,196	159,195,231	54715096,54712888,54711996	54714620,54712781,54711889
Q8VCJ6	MRGRF_MOUSE	10090	MAGNCSWEAHSTNQNKMCPGMSEARELYSRGFLTIEQIATLPPPAVTNYIFLLLCLCGLVGNGLVLWFFGFSIKRTPFSIYFLHLASADGMYLFSKAVIALLNMGTFLGSFPDYIRRVSRIVGLCTFFTGVSLLPAISIERCVSVIFPTWYWRRRPKRLSAGVCALLWMLSFLVTSIHNYFCMFLGHEAPGTVCRNMDIALGILLFFLFCPLMVLPCLALILHVECRARRRQRSAKLNHVVLAIVSVFLVSSIYLGIDWFLFWVFQIPAPFPEYVTDLCICINSSAKPIVYFLAGRDKSQRLWEPLRVVFQRALRDGAEPGDAASSTPNTVTMEMQCPSGNAS	7	144857618	144862468	FALSE	CM001000.3	GRCm39	ENSMUSG00000031070	ENSMUST00000033386	ENSMUSP00000033386	ENSMUSE00001056681,ENSMUSE00000380233	1,17	16,343	144857618,144861488	144857665,144862468
Q8VCK7	SYCN_MOUSE	10090	MSLLCPLLLALALVAVPGAHGNCPVPADLKKSDGTRTCARLYEKSDPYYDNCCQGPVLSVEPGTDLPYLPSGWSNTASSLVVGQRCEITVWSLPGKHGKTRKFTAGSYPRLEEYRKGIFGDWSDSISALYCKCY	7	28240335	28241505	FALSE	CM001000.3	GRCm39	ENSMUSG00000084174	ENSMUST00000119180	ENSMUSP00000112770	ENSMUSE00000709743,ENSMUSE00000717843	1,132	132,134	28240335,28241499	28240729,28241505
Q8VCM3	ZFY21_MOUSE	10090	MSSGVAARRDAKKLVRSPSGLRMVPEHRAFGSPFGLEEPQWVPDKECPRCMQCDAKFDFITRKHHCRRCGKCFCDRCCSQKVPLRRMCFVDPVRQCADCALVSHREAEFYDKQLKVLLSGATFLVTFGDSEKPETMVCRLSNNQRCLVLDGDSHREIEIAHVCTVQILTEGFTPGAGSTRATGMLLQYTVPGAEAAAQLRLMAGEDASGSKRQAAAWLAAMHKATKLLYESRDQ	12	111780674	111794284	FALSE	CM001005.3	GRCm39	ENSMUSG00000021286	ENSMUST00000021714	ENSMUSP00000021714	ENSMUSE00000344730,ENSMUSE00000116437,ENSMUSE00000405026,ENSMUSE00000116435,ENSMUSE00000116431,ENSMUSE00000116434,ENSMUSE00000355046	1,47,64,120,145,176,224	46,63,120,145,176,223,234	111780674,111789676,111790189,111791287,111791451,111793977,111794252	111780811,111789726,111790357,111791362,111791542,111794119,111794284
Q8VCM8	NCLN_MOUSE	10090	MLEEAGEVLENVLKASCLPLGFIVFLPAVLLLVAPPLPAADAAHEFTVYRMQQYDLQGQPYGTRNAVLNTEARTVDADVLSRRCVLMRLLDFSYEHYQKALRQSAGAVVIILPRAMAAVPQDVVRQFMEIEPEMLAMETVVPVYFAVEDEALLSIYEQTQAASASQGSASAAEVLLHTATANGFQMVTSGAQSQAVSDWLITSVEGRLTGLGGEDLPTIVIVAHYDAFGVAPWLSLGADSNGSGISVLLELARLFSRLYTYKRTHAAYNLLFFASGGGKFNYQGTKRWLEDSLDHTDSSLLQDNVAFVLCLDTVGRGSHLRLHVSKPPREGTLQHAFLRELETVAAHQFPDVSFSMVHKKINLADDVLAWEHERFAIRRLPAFTLSHLESHRAGPRSSIMDVRSRVDSKTLTRNTRIIAEALTRVIYNLTEKGTPPDMPVFTEQMQVQEEQIDSVMDWLTNQPRAAQLLDKDGTFLSTLEHFLSRYLKDVRQHHVKADKRDPEFVFYDQLKQVMNAYRVKPAIFDLLLALCIGAYLGMAYTAVQHFHVLYKTVQRLLLKAKAQ	10	81332097	81323383	TRUE	CM001003.3	GRCm39	ENSMUSG00000020238	ENSMUST00000020463	ENSMUSP00000020463	ENSMUSE00000738435,ENSMUSE00000102259,ENSMUSE00000102241,ENSMUSE00000102266,ENSMUSE00000102262,ENSMUSE00000102265,ENSMUSE00000102258,ENSMUSE00001205449,ENSMUSE00001305139,ENSMUSE00001297423,ENSMUSE00001222420,ENSMUSE00001254925,ENSMUSE00001269051,ENSMUSE00000331606	1,62,126,174,206,233,267,297,403,433,446,500,518,545	62,125,174,205,232,267,297,403,432,445,500,518,544,563	81332097,81329373,81329041,81328756,81327891,81327107,81326149,81325954,81324470,81324300,81324192,81323734,81323592,81323439	81331914,81329183,81328897,81328662,81327811,81327004,81326061,81325636,81324383,81324262,81324029,81323681,81323514,81323383
Q8VCR3	TM242_MOUSE	10090	METSGPGPGESSELEAPGSPDDRLFLVKGGIFLGSAAAAGMLAGFVTTLSLAKKKSPEWFNKGTMATAALPESGSSLALRALGWGSLYAWCGVGVISFAVWKALGVHSMKDFRSKMQSIFPPIPKNHESAEEWEEVLKWK	17	5490492	5461647	TRUE	CM001010.3	GRCm39	ENSMUSG00000004945	ENSMUST00000005053	ENSMUSP00000005053	ENSMUSE00001319921,ENSMUSE00000135444,ENSMUSE00000135442,ENSMUSE00000408082	1,29,63,109	29,62,108,140	5490492,5489907,5483854,5461742	5490408,5489807,5483717,5461647
Q8VCU1	EST3B_MOUSE	10090	MTNMRTMIPAGSSVLVWVTCLLLAFVTTVTGPKVIQPEVDTPLGRVRGRQVGVKDTDRMVNVFLGIPFAQAPVGPLRFSAPLPPQPWEGVRDASINPPMCLQDVEKMINSRFGLNEKIKIFPISEDCLTLNIYSPTEITAGDKRPVMVWIHGGSLLVGSSTSQDGSALAAYGDVVVVTVQYRLGIFGFLSTGDKHMPGNRGFLDVVAALRWVQGNIAPFGGDPNCVTIFGNSAGGMIVSSLFLSPISAGLFHRAISQSGIVTTIMMEDMKPWPEAQNFANSVACGSASPAELVQCLLQKEGKDLIKQKNVNISYIVNDSFFPQRPEKLLADQQFPTVPYLLGVTNHEFGWLLLKSLNILDKLEHLSREDLLEISRPFLAIMEVPPEIMPTVIDEYLDNGSDQSATRYAFQELLGDISFIIPTLNFSKYLRDAGCPVFLYEFQHTPSSFAKFKPAWVKADHASENSFVFGGPFLTDESSLLAFPEATEEEKQLSLTMMAQWSQFARTGNPNGKGLPPWPQLNQLEQYLEIGLESRTGVKLKKGRLQFWTETLPRKIQEWHREQRSRKVPEEL	8	105810407	105819891	FALSE	CM001001.3	GRCm39	ENSMUSG00000062181	ENSMUST00000093221	ENSMUSP00000090909	ENSMUSE00000580483,ENSMUSE00001297886,ENSMUSE00001036532,ENSMUSE00000969207,ENSMUSE00001069220,ENSMUSE00000506460,ENSMUSE00000971428,ENSMUSE00001083724,ENSMUSE00001040192,ENSMUSE00000501881,ENSMUSE00001246774,ENSMUSE00001249694,ENSMUSE00000936799	1,31,99,146,190,242,277,308,355,382,431,481,507	31,99,145,190,241,276,307,354,381,431,481,507,571	105810407,105811577,105811889,105812188,105813190,105813454,105815051,105815239,105817336,105818143,105819237,105819527,105819699	105810497,105811781,105812027,105812321,105813343,105813558,105815143,105815379,105817416,105818290,105819386,105819605,105819891
Q8VCW8	ACSF2_MOUSE	10090	MAVYHGMLRFGRLCIASLGARGPRTLLSRPRPNSKLQSVRALSSGMVNCTNPLPIGGLSYIQGHTDSHLVNTTVGECLDATAQRFPDREALVILHENIRLNFAQLKEEVDKAASGLLSIGLRKGDRLGMWGPNSYAWVLIQLATAQAGIILVSVNPAYQSSELEYVLRKVGCKGIVFPKQFKTQQYYDILKQVCPELEKAQPGALKSERLPDLTTVISVDAPLPGTLLLDDIVAAGGKEQNLAQLRYNQRFLSCYDPINIQFTSGTTGNPKGATLSHHNIVNNSMLIGQRLKMPTKTAEELRLVLPSPLYHCLGSVGGTMVSMMHGATLLLSSPSFNGKKALEAISREKGTLLYGTPTMFVDILNQPDFSSYDFTSIRGGVIAGSPAPPELIRAIINKMNMKELVVVYGTTENSPVTFMNFPEDTLEQKAGSVGRIMPHTEAQIVNVETGELTNLNVPGELYIRGYCVMQGYWGEPQKTFETVGQDKWYRTGDIALMDEQGFCKIVGRSKDMIIRGGENIYPAELEDFFLKHPQVQEAQVVGVKDERMGEEICACIRLKSGETTTAEEIKAFCKGKISHFKIPRYIVFVEGYPLTISGKIQKFKLREQMEQHLKL	11	94492596	94449136	TRUE	CM001004.3	GRCm39	ENSMUSG00000076435	ENSMUST00000103164	ENSMUSP00000099453	ENSMUSE00000661462,ENSMUSE00001277346,ENSMUSE00000661460,ENSMUSE00001229076,ENSMUSE00001281509,ENSMUSE00001205358,ENSMUSE00001227078,ENSMUSE00000661455,ENSMUSE00001274312,ENSMUSE00000661453,ENSMUSE00001297011,ENSMUSE00001277250,ENSMUSE00000661450,ENSMUSE00000661449,ENSMUSE00000661448,ENSMUSE00000661447	1,43,109,152,170,209,265,297,349,380,406,442,492,540,577,600	43,108,151,169,209,264,296,349,380,405,441,492,539,576,599,615	94492596,94464054,94463476,94463105,94462506,94462262,94461535,94461286,94460858,94460212,94453744,94452217,94450430,94449801,94449534,94449183	94492469,94463859,94463348,94463052,94462388,94462097,94461440,94461129,94460767,94460136,94453637,94452066,94450289,94449691,94449466,94449136
Q8VCY6	UTP6_MOUSE	10090	MAEIIQERIEDRIPELEQLERIGLFSHAEIKAIIKKASDLEYKIHRRTLLKEDFINYVQYEINLLELIQRRRARIKYSFKKDEIEYSMVHRVQGVFGRASAKWKDDVQLWLSYIVFCKKWGTKTHLSKIFSAMLAIHSNKPALWIMAAKWEMEDRLSSESARQLFLRALRFHPECPKLYQEYFRMELMHAEKLRKEKQEFEKAAMDMGDFDHPEEILKGELARIIYKNSISKIKGAEFHVSLLAIAQLFDFAKDLQKEIYDDLQALHTDDPLTWDYVARRELEIESQPGEEQPVSKQAKAVEMGRREERCCAVYEEAVKALPTEAMWKCYITFCLERFSKKTSSVPLRGQRLERTMLAFRKAHELKLLSEVQYKQWIDLLLRQDLFKEALQVAEAGTELFKDSVTMWQTKLQVLIDSKSPDVEMRFEEAFAHLKPQVCLPLWISWAEWSESAKSQEDTEAIFKKAIIAVTGASSVTLKEKYLDWAYRSGGYKKARAVFKSLQESRPFSVEFFRKMMQFEKEQEPCKMVNLREYYERALREFGTSDSDLWMDYIKEELNHPFGKPENCGQIYWRAMKMLQGQSAELFVAKHAMHQAGH	11	79853135	79826784	TRUE	CM001004.3	GRCm39	ENSMUSG00000035575	ENSMUST00000043152	ENSMUSP00000046643	ENSMUSE00000408161,ENSMUSE00001272879,ENSMUSE00001271148,ENSMUSE00000284315,ENSMUSE00000284307,ENSMUSE00000284304,ENSMUSE00000284300,ENSMUSE00000284292,ENSMUSE00000284288,ENSMUSE00000284284,ENSMUSE00000341514,ENSMUSE00000381973,ENSMUSE00000348278,ENSMUSE00000284248,ENSMUSE00000284241,ENSMUSE00001284655,ENSMUSE00001256300,ENSMUSE00001261212,ENSMUSE00000344962	1,31,60,74,105,121,142,182,208,235,262,324,351,377,437,464,500,523,547	31,59,73,104,120,142,181,207,235,262,324,350,376,436,463,500,522,547,597	79853135,79851657,79849976,79849704,79848214,79847626,79846555,79844480,79842506,79841677,79839901,79837111,79836682,79834236,79833033,79832813,79831786,79828571,79826935	79853044,79851573,79849935,79849612,79848167,79847563,79846437,79844403,79842425,79841596,79839717,79837032,79836605,79834057,79832953,79832704,79831720,79828499,79826784
Q8VCY8	PLPR2_MOUSE	10090	MAGGRPHLKRSFSIIPCFVFVESVLLGIVVLLAYRLEFTDTFPVHTQGFFCYDSAYAKPYPGPEAASRAPPALIYALVTAGPTLTILLGELARAFFPAPPSSSPVSGESTIVSGACCRFSPPLRRLVRFLGVYSFGLFTTTIFANAGQVVTGNPTPHFLSVCRPNYTALGCPPPSPDRPGPDRFVTDQSACAGSPSLVAAARRAFPCKDAALCAYAVTYTAMYVTLVFRVKGSRLVKPSLCLALLCPAFLVGVVRVAEYRNHWSDVLAGFLTGAAIATFLVTCVVHNFQSRPHSGRRLSPWEDLSQAPTMDSPLEKNPRPAGRIRHRHGSPHPSRRTVPAVAT	9	21850609	21858929	FALSE	CM001002.3	GRCm39	ENSMUSG00000040563	ENSMUST00000190387	ENSMUSP00000139727	ENSMUSE00000287400,ENSMUSE00000287380,ENSMUSE00000287358,ENSMUSE00000287341,ENSMUSE00000287321,ENSMUSE00001322549,ENSMUSE00001318298,ENSMUSE00001327764	1,23,86,131,222,281,316,334	22,85,131,221,280,316,333,343	21850609,21851981,21852298,21854647,21855692,21858242,21858677,21858900	21850674,21852169,21852433,21854918,21855868,21858348,21858728,21858929
Q8VCZ7	ZBT7C_MOUSE	10090	MANDIDELIGIPFPNHSSEVLCSLNEQRHAGLLCDVLLVVQEQEYRTHRSVLAACSKYFKKLFTAGSLASQPYVYEIDFVQPEALAAILEFAYTSTLTITASNVKHILNAARMLEIQCIVNVCLEIMEPGGSVGEEDDKEEEDEDDDDEDEDDEEEEEEEEEEEEDDPEDFADQENLPDPQDITCPQSPSKTDHLTEKDYSDTPRDFPDSFQPGSPGHLGVIRDFSIESLLRENLYPKANIPDRRPSLSPFAPEFFPHLWPGGFGAFAQLPEQPMDSGPLDLVIKNRKIKEEDKEELAPPPPPPFSSDFFKDMFPDLPGGPLGPIKAENDYGAYLNFLSATHLGSLFPPWPLVEERKLKPKASQQCPICHKVIMGAGKLPRHMRTHTGEKPYMCSICEVRFTRQDKLKIHMRKHTGERPYLCIHCNAKFVHNYDLKNHMRIHTGVRPYQCEFCYKSFTRSDHLHRHIKRQSCRMARPRRGRKPAAWRAASLLFGPGGPSADKAAFVMPPALGDVGGHLGGTAVCLPGPSPAKHFLASPKGTLSLQELERQFEETQMKLFGRAQLEAERNAGGLLALALAENVAATRPYFPLPDPWAAGLAGLPGLTGLNHVASMSEANN	18	76269914	76279400	FALSE	CM001011.3	GRCm39	ENSMUSG00000044646	ENSMUST00000058997	ENSMUSP00000057856	ENSMUSE00000344611,ENSMUSE00000390771	1,403	403,619	76269914,76278752	76271121,76279400
Q8VD31	TPSNR_MOUSE	10090	MGLEPSWYLLLCLAVSGAAGTDPPTAPTTAERQRQPTDIILDCFLVTEDRHRGAFASSGDRERALLVLKQVPVLDDGSLEGITDFQGSTETKQDSPVIFEASVDLVQIPQAEALLHADCSGKAVTCEISKYFLQARQEATFEKAHWFISNMQVSRGGPSVSMVMKTLRDAEVGAVRHPTLNLPLSAQGTVKTQVEFQVTSETQTLNHLLGSSVSLHCSFSMAPGLDLTGVEWRLQHKGSGQLVYSWKTGQGQAKRKGATLEPEELLRAGNASLTLPNLTLKDEGNYICQISTSLYQAQQIMPLNILAPPKIQLHLANKDPLPSLVCSIAGYYPLDVGVTWIREELGGIPAQVSGASFSSLRQSTMGTYSISSTVMADPGPTGATYTCQVAHVSLEEPLTTSMRVLPNPEQRGTLGVIFASIIFLSALLLFLGLHRQQASSSRSTRPMRHSG	6	125208560	125201632	TRUE	CM000999.3	GRCm39	ENSMUSG00000038213	ENSMUST00000043422	ENSMUSP00000047105	ENSMUSE00000243425,ENSMUSE00000243416,ENSMUSE00000243410,ENSMUSE00000243401,ENSMUSE00000243393,ENSMUSE00000243385,ENSMUSE00000368029	1,22,103,194,307,409,438	22,103,194,307,409,438,451	125208560,125207760,125207380,125205364,125203759,125201913,125201672	125208497,125207518,125207108,125205026,125203454,125201827,125201632
Q8VD57	SFT2B_MOUSE	10090	MDKLKKVLSGQDTEDRSGLSEVVEASSLSWGTRIKGFIACFALGILCSVLGTLLLWVPRKGLGLFAVFYTLGNIMSIGSTVFLMGPLKQLKRMFEPTRLIATILVLLCFALTLCSAFLWNKGLALIFCILQSLALTWYSLSYIPYARDAVKKCFAVCLA	1	165021871	165006828	TRUE	CM000994.3	GRCm39	ENSMUSG00000040848	ENSMUST00000043338	ENSMUSP00000043537	ENSMUSE00000687912,ENSMUSE00000229846,ENSMUSE00000229842,ENSMUSE00000229837,ENSMUSE00000229831,ENSMUSE00000229826,ENSMUSE00000229822,ENSMUSE00000358371	1,22,51,79,107,119,137,147	21,50,79,106,118,137,147,159	165021871,165015903,165015623,165012658,165011574,165011451,165009650,165006864	165021809,165015817,165015538,165012577,165011539,165011396,165009621,165006828
Q8VD76	TF2H3_MOUSE	10090	MAADEDELNLLVIIVDTNPIWWGKQALKESQFTLSKCMDAVMVLANSHLFMNRSNQLAVIASHIQESRLLYPGKNGGLGDFFGDPGNALPDCNPSGSKDGKYELLTVANEVIAEEIKDLMTKSDIKGQHTETLLAGSLAKALCYIHRVNKAVKDNQEMKSRILVIKAAEDSALQYMNFMNVIFAAQKQNILIDACVLDSDSGLLQQACDITGGLYLKVPQMPSLLQYLLWVFLPDQDQRSQLILPPPIHVDYRAACFCHRSLIEIGYVCSVCLSIFCNFSPICTTCETAFKISLPPVLKAKKKKQKVSL	5	124717252	124734047	FALSE	CM000998.3	GRCm39	ENSMUSG00000029387	ENSMUST00000031333	ENSMUSP00000031333	ENSMUSE00000819048,ENSMUSE00001292968,ENSMUSE00001266779,ENSMUSE00001246016,ENSMUSE00001278312,ENSMUSE00001276956,ENSMUSE00001300459,ENSMUSE00001304778,ENSMUSE00001260896,ENSMUSE00001227852,ENSMUSE00001231272,ENSMUSE00001292181,ENSMUSE00000751152	1,5,32,67,123,144,154,164,189,207,230,275,287	5,31,67,123,144,154,163,188,206,229,275,287,309	124717252,124720511,124721997,124722199,124726688,124727434,124728413,124728932,124730544,124732826,124733616,124733866,124733981	124717264,124720590,124722103,124722365,124726750,124727463,124728441,124729006,124730597,124732894,124733751,124733902,124734047
Q8VDB2	ALG12_MOUSE	10090	MAGKKSSGKRSWPLLGLLVTVATIHLVICPYTKVEESFNLQATHDLLYHQLDIDKYDHHEFPGVVPRTFLGPLVIAAFSSPVVYVLSLLEVSKFYSQLIVRGVLGLGVISGLWTLQKEVRQQFGATVAVMFCWISATQFHLMFYCTRTLPNVLALAVVLPALTAWLQRRWALFVWLSAFVIIGFRAELAMLLGIALLLTLYQRRLTVARVLRHAIPAGLLCLGLTVAVDSYFWRYLVWPEGVVLWYNTVLNKSSNWGTSPLLWYFYSALPRGLGCSLLFIPLGAVDRRTYALALPSLGFVALYSLLPHKELRFIIYTFPVLNIMAARGCTYILNKKSWPYKVRAMLVTGHILVNVAYTATSLYVSHFNYPGGVAMQQLHELVPPQTDVLLHIDVAAAQTGVSRFLQVNDDWRYDKSEDVGAAAMLNYTHILMEAVPGHPALYRDTHRVLASIEGTTGISLNLMKLPPFDVNLQTKLVLLERLLRPA	15	88700434	88690035	TRUE	CM001008.3	GRCm39	ENSMUSG00000035845	ENSMUST00000162183	ENSMUSP00000123935	ENSMUSE00000312430,ENSMUSE00000312421,ENSMUSE00000312413,ENSMUSE00001295588,ENSMUSE00001230922,ENSMUSE00001279793,ENSMUSE00001261469,ENSMUSE00001269165,ENSMUSE00001258595	1,56,100,158,223,258,332,387,412	55,100,158,223,257,332,387,412,486	88700434,88700193,88699670,88698851,88696362,88695723,88690924,88690677,88690257	88700270,88700061,88699497,88698657,88696259,88695500,88690761,88690602,88690035
Q8VDC0	SYLM_MOUSE	10090	MASTCQRLSFYVSPLKRQLVSRPPVILWERLIPGCSRSIYSATGKWTKEYTLQTRKDVEKWWHQQIKEQASRVSEEDKLKPKFYLLSMFPYPSGKLHMGHVRVYTLSDTIARFQKMRGMQVINPMGWDAFGLPAENAAIERNLHPESWTQSNIKHMRKQLDRLGLCFSWDREITTCLPDYYKWTQYLFIKLYEAGLAYQKEALVNWDPVDQTVLANEQVNEYGCSWRSGAKVEKKYLRQWFIKTTAYAKAMQDALADLPEWYGIKGMQAHWIGDCVGCHLDFTLKVDGEDTGEKLTAYTATPEAIYGISHVAISPSHGLLHGCSSVKKALQKALVPGRDCLTPVMAVSMLTLQEVPIVIMANPDLEGSLDSKIGIPSTSSEDTRLAQALGLPYSEVIEASPDGTERLSGSAEFTGMTRQDAFVALTRKARGMRVGGHVTSNKLKDWLISRQRYWGTPIPIVHCPACGPVPVPLQDLPVILPSIASLTGRGGSPLATALEWVNCSCPRCKGSAKRETDTMDTFVDSAWYYFRYTDPHNTQSPFGSALADFWMPVDLYIGGKEHAVMHLFYARFLSHFCHDQKMVKHREPFHKLLAQGLIKGQTFRLPSGQCLKKEDIDFTGPAPVCAKTKEKLEVTWEKMSKSKHNGVDPEEIVAQYGIDTIRLYILFAAPPEKDILWDVKTDALPGVLRWQQRLWSLTTRFIEARTSGTVPQPQLLNSKEKTKAQNLWEYKNAVIAQVTTHFTEDFALNSVVSQLMGLSSALSQASQRVVLHSPEFEDALCALLVMAAPLAPHVTSELWAGLTLVPSKLCDHYAWDSGVMLQAWPTVDSQFLQKPDMVQMAVLINNKACGKIPVPQHVAQDQDKVHELVLQSELGMKLLQGRSIKKAFLSPRTALINFLVQE	9	123200938	123290740	FALSE	CM001002.3	GRCm39	ENSMUSG00000035202	ENSMUST00000038863	ENSMUSP00000036710	ENSMUSE00000252643,ENSMUSE00000252624,ENSMUSE00000252606,ENSMUSE00000498155,ENSMUSE00000252559,ENSMUSE00000252543,ENSMUSE00000252522,ENSMUSE00000252498,ENSMUSE00000252474,ENSMUSE00000252455,ENSMUSE00000252428,ENSMUSE00000252414,ENSMUSE00000252399,ENSMUSE00000252389,ENSMUSE00000252367,ENSMUSE00000252345,ENSMUSE00000252314,ENSMUSE00000252287,ENSMUSE00000252264,ENSMUSE00000252250	1,78,121,151,172,202,250,286,339,374,413,507,540,586,620,681,738,764,801,844	77,120,151,171,201,249,285,339,374,412,507,540,586,620,681,737,763,801,843,902	123200938,123206766,123221848,123224016,123238679,123240938,123247244,123247700,123256512,123260951,123265182,123267200,123270529,123281810,123282276,123283775,123284025,123284958,123288557,123290564	123201168,123206894,123221939,123224076,123238768,123241081,123247351,123247859,123256616,123261066,123265465,123267298,123270666,123281910,123282458,123283944,123284102,123285069,123288684,123290740
Q8VDJ3	VIGLN_MOUSE	10090	MSSVAVLTQESFAEHRSGLVPQQIKVATLNSEEENDPPTYKDAFPPLPEKAACLESAQEPAGAWSNKIRPIKASVITQVFHVPLEERKYKDMNQFGEGEQAKICLEIMQRTGAHLELSLAKDQGLSIMVSGKLDAVMKARKDIVARLQTQASATVPIPKEHHRFVIGKNGEKLQDLELKTATKIQIPRPDDPSNQIKITGTKEGIEKARHEVLLISAEQDKRAVERLEVEKAFHPFIAGPYNRLVGEIMQETGTRINIPPPSVNRTEIVFTGEKEQLAQAVARIKKIYEEKKKKTTTIAVEVKKSQHKYVIGPKGNSLQEILERTGVSVEIPPSDSISETVILRGEPEKLGQALTEVYAKANSFTVSSVSAPSWLHRFIIGKKGQNLAKITQQMPKVHIEFTEGEDKITLEGPTEDVNVAQEQIEGMVKDLINRMDYVEINIDHKFHRHLIGKSGANINRIKDQYKVSVRIPPDSEKSNLIRIEGDPQGVQQAKRELLELASRMENERTKDLIIEQRFHRTIIGQKGERIREIRDKFPEVIINFPDPAQKSDIVQLRGPKNEVEKCTKYMQKMVADLVENSYSISVPIFKQFHKNIIGKGGANIKKIREESNTKIDLPAENSNSETIIITGKRANCEAARSRILSIQKDLANIAEVEVSIPAKLHNSLIGTKGRLIRSIMEECGGVHIHFPVEGSGSDTVVIRGPSSDVEKAKKQLLHLAEEKQTKSFTVDIRAKPEYHKFLIGKGGGKIRKVRDSTGARIIFPAAEDKDQDLITIIGKEDAVREAQKELEALIQNLENVVEDYMLVDPKHHRHFVIRRGQVLREIAEEYGGVMVSFPRSGTQSDKVTLKGAKDCVEAAKKRIQEIIEDLEAQVTVECAIPQKFHRSVMGPKGSRIQQITRDYNVQIKFPDREENPVHSVEPSIQENGDEAGEGREAKETDPGSPRRCDIIIISGRKEKCEAAKEALEALVPVTIEVEVPFDLHRYIIGQKGSGIRKMMDEFEVNIHVPAPELQSDTIAITGLAANLDRAKAGLLDRVKELQAEQEDRALRSFKLSVTVDPKYHPKIIGRKGAVITQIRLEHEVNIQFPDKDDGNQPQDQITITGYEKNTEAARDAILKIVGELEQMVSEDVPLDHRVHARIIGARGKAIRKIMDEFKVDIRFPQSGAPDPNCVTVTGLPENVEEAIDHILNLEEEYLADVVDSEALQVYMKPPAHEESRAPSKGFVVRDAPWTSNSSEKAPDMSSSEEFPSFGAQVAPKTLPWGPKR	1	93368477	93335898	TRUE	CM000994.3	GRCm39	ENSMUSG00000034088	ENSMUST00000042498	ENSMUSP00000043047	ENSMUSE00000283723,ENSMUSE00000283714,ENSMUSE00000283705,ENSMUSE00000283697,ENSMUSE00000283687,ENSMUSE00000283679,ENSMUSE00000283669,ENSMUSE00000283661,ENSMUSE00000283654,ENSMUSE00000283647,ENSMUSE00000283641,ENSMUSE00000283636,ENSMUSE00000283631,ENSMUSE00000283624,ENSMUSE00000283615,ENSMUSE00000283607,ENSMUSE00000283600,ENSMUSE00000283592,ENSMUSE00000283586,ENSMUSE00000283580,ENSMUSE00000283572,ENSMUSE00000283567,ENSMUSE00000283558,ENSMUSE00000283547,ENSMUSE00000283536,ENSMUSE00000335001	1,26,79,151,220,292,361,397,432,458,505,540,578,607,651,724,798,871,917,969,1004,1049,1097,1159,1198,1241	26,78,150,219,291,360,396,431,458,504,539,577,606,650,723,797,870,917,968,1003,1048,1096,1158,1197,1240,1268	93368477,93366105,93365031,93359240,93358892,93358026,93357207,93355974,93355358,93353128,93351596,93351099,93349151,93348937,93348009,93345411,93345112,93344361,93342688,93341653,93341347,93340228,93336858,93336527,93336219,93335981	93368402,93365948,93364816,93359034,93358677,93357820,93357100,93355870,93355280,93352989,93351492,93350986,93349065,93348806,93347791,93345190,93344894,93344223,93342534,93341549,93341213,93340085,93336673,93336411,93336091,93335898
Q8VDM1	ZGPAT_MOUSE	10090	MDEDNLETALQTYRAQLQQVELALGAGLDASEQADLRQLQGDLKELIELTEASLLSVRKSKLLSTVDQESPAQEDAEYLAFQKAIAEEVEAPGAPCNDSETAPGSEVQPGSTSSALEEEEEDPDLEELSGAKVNAPYYSAWGTLEYHNAMVVGAEEAEDGSACVRVLYLYPTHKSLKPCPFFLEGKCRFKENCRFSHGQVVSVDELRPFQDPDLSLLQTGSACLAKHQDGLWHPARITDVDNGYYTVKFDSLLLKEAVVEGDSILPPLRTEATESSDSDTGDASDSSYARVVEPSTVDTGTCSSAFAGWEVHTRGIGSKLLVKMGYEFGKGLGRHAEGRVEPIHAVVLPRGKSLDQCAEILQKKTKRGQAGSNRPPKCRRSGSRPEGRPPPRNVFDFLNEKLQSQVPGTPDAGVDTPERRNKDMYHASKSAKQALSLQLFQTEEKIERTQRDIRGIQEALTRNTGRHNMTTAHLQEKLEGAQRQLGQLRAQEADLQRKQRKADTHRKMTEF	2	181007465	181022303	FALSE	CM000995.3	GRCm39	ENSMUSG00000027582	ENSMUST00000029105	ENSMUSP00000029105	ENSMUSE00000330410,ENSMUSE00001285579,ENSMUSE00001295185,ENSMUSE00001241346,ENSMUSE00000170813,ENSMUSE00000360025	1,194,239,291,331,466	194,239,291,331,466,511	181007465,181020176,181020544,181021363,181021567,181022168	181008045,181020309,181020699,181021482,181021972,181022303
Q8VDN4	CCD92_MOUSE	10090	MAATNLENQLHSAQKNLLFLQREHASTLKGLHAEIRRLQQHCTDLTYELTLKSFELTGDSSSRTTELKRRCEELEAQLKAKEEENRKLLQELEQKNAAIAVLENTVREREKKYLEELKVKSHKLSMLSGELEQRASTVAYLTSQLHAAKKKLLSSSGTSDASPAGSPALASYKPTPPKDKLPETPRRRMKKSLSAPLHPEFEEVYRFGAESRKLLLREPVDAMPDPTPFLLARESAEVQLKERPLVIPPIASDRSATGQHSPARDKPHKTHVGVAHRIHHATPSQAQPEGEMRAVDQVNASKVVRKHSGTDRTV	5	124916854	124912586	TRUE	CM000998.3	GRCm39	ENSMUSG00000037979	ENSMUST00000036206	ENSMUSP00000038075	ENSMUSE00000319170,ENSMUSE00000319163,ENSMUSE00001238657	1,44,58	44,58,314	124916854,124916048,124913355	124916725,124916007,124912586
Q8VDP6	CDIPT_MOUSE	10090	MPEENIFLFVPNLIGYARIVFAIISFYFMPCCPFTASSFYLLSGLLDAFDGHAARALNQGTRFGAMLDMLTDRCATMCLLVNLALLYPRATLLFQLSMSLDVASHWLHLHSSVVRGSESHKMIDLSGNPVLRIYYTSRPALFTLCAGNELFYCLLYLFNFSEGPLVGSVGLFRMGLWVTAPIALLKSVISVIHLITAARNMAALDAADRAKKK	7	126575936	126578849	FALSE	CM001000.3	GRCm39	ENSMUSG00000030682	ENSMUST00000032920	ENSMUSP00000032920	ENSMUSE00001375580,ENSMUSE00000201933,ENSMUSE00000201930,ENSMUSE00000201935,ENSMUSE00000201932,ENSMUSE00001370675	1,15,60,111,139,166	15,60,111,138,166,213	126575936,126576090,126577434,126578087,126578494,126578707	126575978,126576224,126577587,126578168,126578575,126578849
Q8VDS4	RPR1A_MOUSE	10090	MSAFSEAALEKKLSELSNSQQSVQTLSLWLIHHRKHSRPIVTVWERELRKAKPNRKLTFLYLANDVIQNSKRKGPEFTKDFAPVIVEAFKHVSSETDESCKKHLGRVLSIWEERSVYENDVLEQLKHALYGDKKARKRTYEQIKVDENENCSSLGSPSEPPQTLDLVRALQDLENAASGDAAVHQRIASLPVEVQEVSLLEKITDKESGERLSKMVEDACMLLADYNGRLAAEIDDRKQLTRMLADFLRCQKEALAEKEHKLEEYKRKLARVSLVRKELRARIQSLPDLSRLPNVTGSHMHLPFAGDIYSED	18	24663123	24621242	TRUE	CM001011.3	GRCm39	ENSMUSG00000040446	ENSMUST00000046206	ENSMUSP00000043618	ENSMUSE00000357496,ENSMUSE00000273244,ENSMUSE00000273221,ENSMUSE00000273203,ENSMUSE00000273176,ENSMUSE00000273150,ENSMUSE00000407521	1,51,94,130,163,205,264	51,94,130,162,205,263,312	24663123,24642979,24641333,24641148,24640288,24640066,24621388	24662973,24642850,24641227,24641051,24640162,24639891,24621242
Q8VDT1	SC5A9_MOUSE	10090	MNTELVAMEPGVSRNGVRTETTTNPSLGLHTYDIVVVVIYFVFVLAVGIWSSIRASRGTVGGYFLAGRSMTWWPIGASLMSSNVGSGLFIGLAGTGAAGGLAVGGFEWNATFLLLALGWIFVPVYIAAGVVTMPQYLKKRFGGQRIQVYMSVLSLILYIFTKISTDIFSGALFIQMALGWNLYLSTVILLVVTAVYTIAGGLTAVIYTDALQTVIMVGGALVLMFLGFQEVGWYPGLQQLYRQAIPNTTVPNTTCHLPRPDAFHMLRDPVNGDIPWPGLIFGLTVLATWCWCTDQVIVQRSLAAKNLSHAKGGSVLGGYLKILPMFFIVMPGMISRALYPDEVACVDPDICQRVCGARVGCSNIAYPKLVMALMPVGLRGLMIAVIMAALMSSLTSIFNSSSTLFAIDVWQRFRRQASEQELMVVGRLFVVFLVVISILWIPIIQSSNSGQLFDYIQSITSYLAPPITALFLLAIFCKRVNEPGAFWGLMFGLVVGILRMILEFSYSAPACGEMDRRPAVLKDFHYLYFALLLCGLTAIIIVVISFFTEPIPDDKLARLTWWTRNCAVSDLQKKTSVSVNNTEDDNSPGLAGRPVVEGPAGDEEEANTTQGPEQPGALHRSWGKWLWNWFCGLSGAPQQALSPAEKAVLEQKLTSIEEEPLWRRVCNINAIILLAINIFLWGYFA	4	111755896	111734738	TRUE	CM000997.3	GRCm39	ENSMUSG00000028544	ENSMUST00000102719	ENSMUSP00000099780	ENSMUSE00000266267,ENSMUSE00000180006,ENSMUSE00000266252,ENSMUSE00000180014,ENSMUSE00000180013,ENSMUSE00001303055,ENSMUSE00001280167,ENSMUSE00001374764,ENSMUSE00000180012,ENSMUSE00000180009,ENSMUSE00000180010,ENSMUSE00001282522,ENSMUSE00001208422,ENSMUSE00000662400	1,51,75,110,165,200,227,296,341,377,427,484,556,617	50,74,109,164,200,227,295,341,377,427,483,555,617,685	111755896,111753549,111750882,111750529,111749089,111748212,111747899,111747500,111747183,111744857,111742810,111741195,111737592,111734943	111755747,111753478,111750778,111750365,111748984,111748132,111747694,111747365,111747076,111744707,111742642,111740980,111737409,111734738
Q8VDU1	RHOV_MOUSE	10090	MPPRELSEAEPPPLPASTPPPRRRSAPPELGIKCVLVGDGAVGKSSLIVSYTCNGYPARYRPTALDTFSVQVLVDGAPVRIELWDTAGQEDFDRLRSLCYPDTDVFLACFSVVQPSSFQNITEKWLPEIRTHNPQAPVLLVGTQADLRDDVNVLIQLDQGGREGPVPQPQAQGLAEKIRACCYLECSALTQKNLKEVFDSAILSAIEHKARLEKKLNAKGVRTLSRCRWKKFFCFV	2	119101604	119100528	TRUE	CM000995.3	GRCm39	ENSMUSG00000034226	ENSMUST00000037360	ENSMUSP00000041411	ENSMUSE00000412166,ENSMUSE00000306656,ENSMUSE00000378013	1,70,90	70,89,236	119101604,119101221,119100968	119101397,119101163,119100528
Q8VDV0	ITGBL_MOUSE	10090	MHPPGFRNFLLLVSSLLFIGLSAAPQSFLPSLRSLSGAPCRLSRAESERRCRAPGQPPGSALCHDRGRCECGVCICHVTEPGTYFGPLCECHEWICETYDGKTCAGHGNCDCGKCKCDVGWSGEACQYPTKCDLTKKISNQMCKNSQDVICSNAGTCHCGRCKCDNSDGHGLIYGKFCECDDRECIDDETEEVCGGHGKCYCGNCYCEAGWHGDKCEFQCDITPWESKRRCTSPDGKVCSNRGTCVCGECSCHDVDPTGDWGDIHGDTCECDERDCRAVYDRYSDDFCSGHGQCNCGRCDCRAGWYGKKCEHPRNCPLSAEESTKKCQGSSDLPCSGRGRCECGRCTCYPPGDSRVYGKTCECDDRRCEDLDGVVCGGHGMCSCGRCVCEKGWFGKLCQHLRKCNMTEEQSRSLCESADGTLCSGKGSCHCGKCICSGEEWYISGEFCDCDDRDCDKHDGLICTGNGICSCGNCECWDGWNGNACEIWLGTEYP	14	123897721	124210785	FALSE	CM001007.3	GRCm39	ENSMUSG00000032925	ENSMUST00000049681	ENSMUSP00000059019	ENSMUSE00000812260,ENSMUSE00000414078,ENSMUSE00000367634,ENSMUSE00000252505,ENSMUSE00000252499,ENSMUSE00001234224,ENSMUSE00001241242,ENSMUSE00001243489,ENSMUSE00001278025,ENSMUSE00001227457,ENSMUSE00000828571	1,33,106,155,196,243,290,339,378,427,465	33,106,155,196,243,290,339,378,427,465,494	123897721,123898703,124065164,124077975,124081209,124083851,124094845,124191983,124204043,124209530,124210697	123897818,123898920,124065310,124078097,124081349,124083991,124094991,124192099,124204189,124209643,124210785
Q8VDV3	R3GEF_MOUSE	10090	MWSGQPQQDEGLPVGLSAIPVPWKNLGPSKSNRESSGGLVEASTSWEEAQGEEHPAPAPLDVSRLRSSSMEIREKGSEFLKEELYKAQKELKLKDEECERLCKVRAQLEQELEELTASLFEEAHKMVREANMKQATSEKQLKEAWGKIDMLQAEVTALKTLVITSTPASPNRELHPQLLSPTKAGPRKGHSRQKSTSSSLCPVVCPTAGHIPTPDKEGKEVDTTLFAEFQAWRASPTLDKSCPFLERVYREDVGPCLDFTVQELSALVRTAVEDNTLTIEPVASQTLPAVKVPTVECNNTNTCALSGLARTCHHRIRLGDSDSHYYISPSSRARITAVCNFFTYIRYIQQGLVRQDAEPMFWEIMRLRKGMSLAKLGFFPQEA	19	9995713	10011900	FALSE	CM001012.3	GRCm39	ENSMUSG00000024663	ENSMUST00000113161	ENSMUSP00000108786	ENSMUSE00000763287,ENSMUSE00001306809,ENSMUSE00000144236,ENSMUSE00000144231,ENSMUSE00000144232,ENSMUSE00000144233,ENSMUSE00000144237,ENSMUSE00000144229,ENSMUSE00001262043,ENSMUSE00000694553	1,4,90,122,148,221,264,301,335,357	4,89,121,147,220,263,301,334,357,383	9995713,10003894,10004748,10004924,10005649,10007514,10007733,10009717,10011108,10011821	9995723,10004149,10004843,10005001,10005867,10007642,10007845,10009816,10011174,10011900
Q8VDV8	MITD1_MOUSE	10090	MAKSSLGQDSDSTAAVAVLKRAVELDAESRYQQALVCYQEGIDMLLQVLKGTKESSKRCVLRTKISGYMDRAENIKKYLDQEKEDGKYHKQIKIEENATGFSYESLFREYLHETVTEVWIEDPYIRQTHQLYNFLRFCEMLIKKPCKVRTIHLLTSGYEGLGNTQQSSGLEEIKQSLGSHGVVLEINYSSSIHDREIRFNNGWMIKIGRGLDYFKKPQGRFSLGYYDLDLRPCHETTVDIFHNKHTKKI	1	37929391	37918352	TRUE	CM000994.3	GRCm39	ENSMUSG00000026088	ENSMUST00000027257	ENSMUSP00000027257	ENSMUSE00000817328,ENSMUSE00001291868,ENSMUSE00000155673,ENSMUSE00000155677,ENSMUSE00001272681,ENSMUSE00001229018,ENSMUSE00000762745	1,51,85,131,160,198,219	51,85,130,159,198,218,249	37929391,37924397,37921779,37920866,37920129,37918701,37918444	37929241,37924296,37921643,37920780,37920014,37918641,37918352
Q8VE08	FBX33_MOUSE	10090	MLLFLSVPQPRPPGARTRAGAARLVRWRRRQRLRLLQLRRLRGLLRGLRRRPGTGGRRPSRMALCGQAAGAASLPSELIVHIFSFLPAPDRLRASASCSHWRECLFYPALWPQLRICLRVSPAEQPRLEFLMRKCGWFVRELRVEFAAENYLSGGGGPGDGGSGGGTDTGTGGEDGEALQLSSRWLEVLRIYLELVLCVLLSIRNNRNLQKFSLFGDISVVHQQGSLSSTYLSRVDPDGKKIKQIQQLFEEILSNSRQLKWLSCGFMLEIVTPTSLSSLSNPIANTMEHLSLLDNNIPGNSTLITAVELERFVNLRSLALDFCDFTAEMARVLTDSNHVPLQRLSLLVHNASVMLKSLDNMPNDEHWKALSRKSSSLRVYLMVFDIKSEDMLKILKPSIPLERVHFDSYVTCVSGAIVDLISRQYDKFLTHFILMNDMIDTSGFPDLSDNRNEDPLVLLAWRCTKLTLLAIHGYTVWAHNLIAIARLRGSDLKVLQVTEESIDFDQGELADQDVDPVQNLIEQVSLGLGQSWHAVLDIESLSVFTEPNRHFYREMQSFSEDI	12	59266265	59249197	TRUE	CM001005.3	GRCm39	ENSMUSG00000035329	ENSMUST00000043204	ENSMUSP00000035948	ENSMUSE00000332043,ENSMUSE00001295517,ENSMUSE00000312487,ENSMUSE00000654691	1,207,244,473	207,244,473,562	59266265,59252877,59251782,59249465	59265646,59252767,59251097,59249197
Q8VE22	RT23_MOUSE	10090	MAGSRLETVGSVFSRTRDLMRAGVLKEKPLWYDIYKAFPPLREPVFRRPRLRYGKAKADIQDIFYQEDQIRAKFFATYGSGQKAFDLFNPNFKSTCQRFVEKYTELQNLGETDEEKLFVETGKALLAEGIILRRVREARTVSVRLQASSEGHEPQEDDDLAQRGQVKQEPETAPSPP	11	88095268	88101586	FALSE	CM001004.3	GRCm39	ENSMUSG00000023723	ENSMUST00000024486	ENSMUSP00000024486	ENSMUSE00000756500,ENSMUSE00001311411,ENSMUSE00000264864,ENSMUSE00001370423,ENSMUSE00000720823	1,15,72,98,141	15,72,98,140,177	88095268,88096015,88100679,88100930,88101476	88095311,88096185,88100756,88101056,88101586
Q8VE42	ANR49_MOUSE	10090	MEKEKKDDEKPDLENSVDFSEQFNQLELLKTHGHLIPTGTQSLWVGNSDEDEEQEEKNEEWYQLQEKKMEKDPSKLLLWAAEKNRLATVQRLLSEKAAEVNTRDEDEYTPLHRAAYSGHIDVVRELVAKGADVHAVTVDGWTPLHSACKWNNTKVASFLLQHDADINAQTKGLLTPLHLAAGNRDSRDTLELLLMNRYIKPELKNNSQETASDIARRTSIYHYLFEIAEGCTNSSPPS	9	14694165	14692449	TRUE	CM001002.3	GRCm39	ENSMUSG00000031931	ENSMUST00000034406	ENSMUSP00000034406	ENSMUSE00000214762,ENSMUSE00000372943	1,86	85,238	14694165,14692907	14693911,14692449
Q8VE62	PAIP1_MOUSE	10090	MSDSFDRAPEQTKPQRAPPSSQDKIPQQNSESAMAKPQVVVAPVLMSKLSANAPEFYPSGYSSNYTESYEDGCEDYPTLSEYVQDFLNHLTEQPGSFETEIEQFAETLNGWVTTDDALQELVELIYQQATSIPNFSYMGARLCNYLSHHLTISPQSGNFRQLLLQRCRTEYEAKDQAAKGDEVTRKRFHAFVLFLGELYLNLEIKGTNGQVTRADILQVGLRELLNALFSNPMDDNLICAVKLLKLTGSVLEDTWKEKGKTDMEEIIQRIENVVLDANCSRDVKQMLLKLVELRSSNWGRVHATSTYREATPENDPNYFMNEPTFYTSDGVPFTAADPDYQEKYQELLEREDFFPDYEENGTDLSGAGDPYLDDIDDEMDPEIEEAYEKFCLESERKRKQ	13	119565669	119593614	FALSE	CM001006.3	GRCm39	ENSMUSG00000025451	ENSMUST00000026520	ENSMUSP00000026520	ENSMUSE00000639546,ENSMUSE00001218642,ENSMUSE00000150909,ENSMUSE00000150903,ENSMUSE00000150902,ENSMUSE00001227359,ENSMUSE00001305073,ENSMUSE00001310424,ENSMUSE00001230788,ENSMUSE00001229474,ENSMUSE00000810334	1,10,67,129,166,204,246,281,321,339,370	10,66,128,166,203,245,281,320,339,370,400	119565669,119566696,119574505,119577295,119582273,119584251,119586440,119587232,119588328,119592232,119593524	119565696,119566865,119574690,119577407,119582384,119584376,119586546,119587349,119588382,119592325,119593614
Q8VE80	THOC3_MOUSE	10090	MAAPAAVLGPSALGQSGPGSMAPWCSVSSGPSRYVLGMQELFRGHSKTREFPAHSAKVHSVAWSCDGRRLASGSFDKTASVFLLEKDRLVKENNYRGHGDSVDQLCWHPSNPDLFVTASGDKTIRIWDVRTTKCIATVNTKGENINICWSPDGQTIAVGNKDDVVTFIDAKTHRSKAEEQFKFEVNEISWNNDNNMFFLTNGNGCINILSYPELKPVQSINAHPSNCICIKFDPMGKYFATGSADALVSLWDVDELVCVRCFSRLDWPVRTLSFSHDGKMLASASEDHFIDIAEVETGDKLWEVQCESPTFTVAWHPKRPLLAFACDDKDGKYDSSREAGTVKLFGLPNDS	13	54616620	54607890	TRUE	CM001006.3	GRCm39	ENSMUSG00000025872	ENSMUST00000026990	ENSMUSP00000026990	ENSMUSE00000791139,ENSMUSE00001223112,ENSMUSE00000153744,ENSMUSE00001294688,ENSMUSE00000238245,ENSMUSE00000238233	1,90,142,210,264,298	89,142,210,264,298,351	54616620,54615795,54614197,54611656,54611385,54608050	54616354,54615639,54613993,54611495,54611285,54607890
Q8VE94	F110C_MOUSE	10090	MRALPTLDSLARMRPPLGDPRAAEDTLTPRPANKSAVERLAADRAKYVRSTLGSSRGPVSEHRVPEAPGVQHRNPIPSALAPAPVARRAIARKPLRPDSLVIYRQKCEFVRGSDADCSRVGLMKKFFQGSGKDKMAVAPETTRVADEDKTTKETEATWTKSSQAAAARPASMLPPPTPVVAVKSPAEKTRVANEDKTTKETEATWTKSSQAAAARPASMLPPPTPVVAVKSPAEKTRVANEDKTTKETEATWTKSSQAAATRPASMLPPPTPVVAVKSPALPFEVAPRVPVGCSGVQLRVSRSKGLQRSQSDLSSRYSIAKAESDTFFKYCGLDPDVVEALGRENFSAGSDCVTLKVRSVSMAASDSSFSRHSEDGLQEEELLEQVPSTTSVVERNARIIKWLFTCKKAKETPSQKLQGPA	12	31128805	31130067	FALSE	CM001005.3	GRCm39	ENSMUSG00000036136	ENSMUST00000041133	ENSMUSP00000041563	ENSMUSE00000393233	1	421	31128805	31130067
Q8VEA7	TCTA_MOUSE	10090	MAEPWAGQFLQALPATVLGALGTLGSDFLREWETQDMRVTLFKLLLLWLVLSLLGIQLAWGFYGNTVTGLYHRPDPHPQPPAAMGVFLPPGLGGQNGSTPDGSTHFSSWEIAANEALKTHRE	9	108183143	108181413	TRUE	CM001002.3	GRCm39	ENSMUSG00000039461	ENSMUST00000044725	ENSMUSP00000045063	ENSMUSE00001345424,ENSMUSE00000244682,ENSMUSE00000391775	1,75,109	75,109,122	108183143,108182627,108181452	108182921,108182525,108181413
Q8VED5	K2C79_MOUSE	10090	MRSSLSRQTFSTKGGFSSNSASGGGGSRMRTSYSSVTMSRGSGGGGGVRSGSSSGGFGSRSLYNLGGKNISVSMACGASSGRALGGFGSGAYVGLGASRQTFGPVCPPGGIQEVTVNQSLLTPLNVEIDPEIQRVRTQEREQIKTLNNKFASFIDKVRFLEQQNKVLETKWALLQEQSQNTGVARSLEPFFENYLSTLRRQLDTKQSERGRLDMELRNVQDNLEDFKNKYEDEINKRTALENEFVLLKKDVDAAYMGRMDLHGKVDSLTQEIDFLQQLFEMELSQVQTNVSDTNVILSMDNNRNLDLDSIIAEVKAQYELIAQKSRAEAESWYQTKYEELQVTAGKHGDSLRDTKNEIAELTRTTQRLQGEVDAAKKQCQQLQTAIAEAEQNGEMALKDAKKKLGDLDTALHQAKEDLARMLREYQDLVSVKLALDMEIATYRKLLESEESRMSGDCPSAISISVTGNSTSVCAGGTAGFGNGLSLGGAGGASKGGFGSSVSYGAAKGGQVSGGTSILRKTTTVKTSSRRY	15	101848649	101838161	TRUE	CM001008.3	GRCm39	ENSMUSG00000061397	ENSMUST00000023799	ENSMUSP00000023799	ENSMUSE00000424715,ENSMUSE00000133034,ENSMUSE00000971991,ENSMUSE00000288473,ENSMUSE00001013536,ENSMUSE00000288462,ENSMUSE00000288456,ENSMUSE00000288450,ENSMUSE00000835135	1,157,229,250,282,337,379,452,464	156,229,249,281,336,378,452,464,531	101848649,101846478,101844796,101844635,101840351,101839985,101839333,101838637,101838363	101848182,101846261,101844736,101844540,101840187,101839860,101839113,101838603,101838161
Q8VED9	LEGL_MOUSE	10090	MAGSVADSDAVVKLDDGHLNNSLGSPVQADVYFPRLIVPFCGHIKGGMRPGKKVLVMGIVDLNPESFAISLTCGDSEDPPADVAIELKAVFTDRQLLRNSCISGERGEEQSAIPYFPFIPDQPFRVEILCEHPRFRVFVDGHQLFDFYHRIQTLSAIDTIKINGDLQITKLG	11	20781009	20776375	TRUE	CM001004.3	GRCm39	ENSMUSG00000042363	ENSMUST00000047028	ENSMUSP00000044342	ENSMUSE00000821545,ENSMUSE00001307906,ENSMUSE00001212599,ENSMUSE00001289965,ENSMUSE00000408484	1,13,37,66,126	12,36,66,125,172	20781009,20780347,20780126,20779446,20776515	20780974,20780276,20780038,20779269,20776375
Q8VEH5	EPMIP_MOUSE	10090	MWMTPKRIRMEVDEALVFRPEWTQRYLVVEPAEGDGALCLVCRRLVASTRERDVRRHYEAEHEFYERFVGDEERAALVERLRQGDMSLAAVLTPEERATRAGLGLCRFLALKGRGWGEGDFVHQCMEVLLREVLPDHVGVLEGIDLSPEITRQRILSIDSNLRSQLFNRARDFKAYSLALDDQAFVAYENYLLVFIRGVGRDLEVQEDLLTIINLTHHFSVGALMSAILEALQTAGLSLQRMVGLTTTHTLRMIGENSGLVSYMREKAVSPNCWNVIHYSGFLHLELLSSYDVDINQIINTISEWVVMIKTRGVRRPEFQPLLTESESEHGERVNGRCLNNWLRRGKTLKLIFSLRKEIEAFLVSVGATTVHFSDKQWLCDFGFLVDIMDYLREISEELQISKVFAAAAFERICTFEGKLSSLQRHMEEVNLTDFPAFSIIVDELKQQFKEDQKIFDPDRYQMVISRLQKDFERHFKDLRFIKKDLELFSNPFSFKPEYAPISVRVELTKLQANTDLWNEYRVKDLGQFYAGLSGEAYPIIKGVAYKVASLFDSNQICDKAFAYLTRNQHTLSQPLTDEHLQALFRVATTEMDPRWDDLVRERNDS	9	111101029	111102846	FALSE	CM001002.3	GRCm39	ENSMUSG00000046785	ENSMUST00000060711	ENSMUSP00000052904	ENSMUSE00000411119	1	606	111101029	111102846
Q8VEH8	ERLEC_MOUSE	10090	MEEGDGGLRSLVPGGPLLLVLYGLLEASGGGRALPQLSDDIPFRVNWPGTEFSLPTTGVLYKEDNYIIMTTAHKEKYKCILPLVTSGDEEEEKDYKGPNPRELLEPLFKQSSCSYRIESYWTYEVCHGKHIRQYHEEKETGQKVNIHEYYLGNMLAKNLLYEKEREAKENEKSNEIPTKNIEGQMTPYYPVGMGNGTPCSLKQNRPRSSTVMYICHPESKHEILSVAEVTTCEYEVVILTPLLCSHPKYKFRASPVNDIFCQSLPGSPFKPLTLRQLEQQEEILRVPFRRNKEEDLPSAKEERFPAIHKPIAVGSQPVLTVGTTHISKLTDDQLIKEFLSGSYCFHGGVGWWKYEFCYGKHVHQYHEDKDNGKTSVVVGTWNQEEHVEWAKKNTARAYHLQDDGTQTVRMVSHFYGNGDICDITDKPRQVTVKLKCKESDSPHAVTVYMLEPHSCQYILGVESPVICKILDTADENGLLSLPN	11	30904075	30881780	TRUE	CM001004.3	GRCm39	ENSMUSG00000020311	ENSMUST00000073192	ENSMUSP00000072929	ENSMUSE00000464592,ENSMUSE00000103254,ENSMUSE00000103269,ENSMUSE00000254768,ENSMUSE00000254763,ENSMUSE00000662748,ENSMUSE00000254749,ENSMUSE00000254743,ENSMUSE00001207771,ENSMUSE00000103248,ENSMUSE00000254726,ENSMUSE00001239291,ENSMUSE00001268249,ENSMUSE00000912634	1,55,90,117,143,164,176,250,294,348,368,409,435,461	54,89,116,142,164,175,250,293,347,367,409,435,460,483	30904075,30902676,30901387,30900818,30900623,30899977,30898523,30898208,30893860,30893098,30889621,30885059,30884747,30881848	30903914,30902572,30901307,30900741,30900560,30899943,30898300,30898079,30893699,30893039,30889497,30884982,30884672,30881780
Q8VEJ1	GPN2_MOUSE	10090	MAGAAPTTAFGQAVIGPPGSGKTTYCLGMSEFLRALGRRVAVVNLDPANDGLPYECAVDVGELVGLGDVMDALRLGPNGGLLYCMEYLEANLDWLRAKLEPLRGHYFLFDCPGQVELCTHHTALRSIFSQMAQWDLRLTAVHLVDSHYCTDPAKFISVLCTSLATMLHVELPHINLLSKMDLIEHYGKLAFNLDYYTEVLDLSYLLEHLASDPFFRRYRQLNEKLVQLVEDYSLVSFIPLNIQDKDSIQRVLQAVDKANGYCFGVQEQRSLEAMMSAAMGADFHFSSTLGIQEKYLAPSEQTAEQEAMQL	4	133311770	133318706	FALSE	CM000997.3	GRCm39	ENSMUSG00000028848	ENSMUST00000030661	ENSMUSP00000030661	ENSMUSE00000269515,ENSMUSE00000182754,ENSMUSE00000182749,ENSMUSE00000182752,ENSMUSE00000390650	1,138,190,244,287	137,190,243,287,310	133311770,133313221,133315811,133317078,133318637	133312180,133313377,133315971,133317208,133318706
Q8VEJ3	DKK4_MOUSE	10090	MVLVTLLGLSWFCSPLAALVLDFNNIKSSADVQGAGKGSLCASDRDCSEGKFCLAFHDERSFCATCRRVRRRCQRSAVCCPGTVCVNDVCTAVEDTRPVMDRNTDGQDGAYAEGTTKWPAEENRPQGKPSTKKSQSSKGQEGESCLRTSDCGPGLCCARHFWTKICKPVLREGQVCSRRGHKDTAQAPEIFQRCDCGPGLTCRSQVTSNRQHSRLRVCQRI	8	23114199	23117051	FALSE	CM001001.3	GRCm39	ENSMUSG00000031535	ENSMUST00000033936	ENSMUSP00000033936	ENSMUSE00000259149,ENSMUSE00000210518,ENSMUSE00000259136,ENSMUSE00000418782	1,38,88,139	37,88,139,221	23114199,23115263,23115827,23116804	23114309,23115413,23115979,23117051
Q8VES2	O5T17_MOUSE	10090	MPRTPSYTNTKTTQVNNVTEITVFILLGFTDDVDMNIFLFILFLAIYVVTLIGNLGLVVLVIEDSRLHNPMYYFLTVLSSLDACFSSVLTPKMLVNFLSKNKSISFAGCATQMLLFVTFGTTECFLLAAMAYDRYLAIYSPLLYAVRMSPRVYVPLIIASYTGGILHATIHTVATFSLSFCGSNEIRHVFCDIPPLLALSCSDTHLNQLLLFYCAGSIELITILIVLVSYGFVLLAILKINSAEGRRKIFSTCGAHLTGVSIFHGTILFMYVRPSSNYTLEQDMVVSTFYTIVIPMLNPIIYSLRNKDVKEAMRKLLKRKLVHE	2	86832315	86833286	FALSE	CM000995.3	GRCm39	ENSMUSG00000049843	ENSMUST00000055129	ENSMUSP00000052861	ENSMUSE00000360708	1	324	86832315	86833286
Q8VEW2	O5P73_MOUSE	10090	MAFLEDGNHTTVTEFFLLGLTDDPVLRDILFIIILCIYLVTVSGNLSTILLIRVSSQLHHPMYFILSHLASVDIGISSSVTPNMLATFLVKQNTISYIGCSIQFTSAAFFGTVECFLLATMAYDRFVAICNPLLYSTKMSTEACIQLVVGSYIQGFLNASFFTLSFFSLFFCGPNRINDFYCDFAPLLELSCSDVTVAVVITSISAGFITLTTVFVIAISYSCIFITIMKMHSTESRCKAFSTCTSHLTAVILFYGTAIFIYVMPKSSYSTDQNKVLSIFYTVVIPMLNPLIYSLRNNEIKEALKRHLGKKVFSYGNLFCKTHYNHNYPV	7	108064533	108065522	FALSE	CM001000.3	GRCm39	ENSMUSG00000096679	ENSMUST00000217616	ENSMUSP00000150971	ENSMUSE00001399127	1	330	108064533	108065522
Q8VEW5	O5P68_MOUSE	10090	MAFLHNGNHTAVTEFILLGLTDDPVFRVILFTIILCIYLVTVSGNLSTILLIRVSSQLHHPMYFFLSHLASVDIGYSSSVTPNMLANFLVEKNTISYLGCTIQLSLAAFCGTVECFLLATMAYDRFMAICSPLLYSTKMSTQVCIQLIVGSYIGGFLNASSFTLFFLSFLFCGPNRINHFYCDFAPLVALSCSDVSVSEVVTSFFSGSVTMITMLVIAISYTYILITILKMRSTEGRHKAFSTCTSHLTAVTLFYGTITFIYVMPKSSFSTDQNKVVSVFYMVVIPMLNPLIYSLRNNEIKDALKRHLGKKIFS	7	107946186	107945245	TRUE	CM001000.3	GRCm39	ENSMUSG00000093980	ENSMUST00000080106	ENSMUSP00000079005	ENSMUSE00000983869	1	314	107946186	107945245
Q8VEW6	O5P81_MOUSE	10090	MAFLEDGNHTVVTEFILLGLTDDPVLRVILFIIILCIYLVTVSGNLSTILLIRVSSQLHHPMYFFLSHLASIDIAISSSVTPNMVVNFLVERSSISYIGCGIQLGSAVFFGAIECFLLAVMAYDRFVAICNPLLYSTKMSKQVCIQLLVGSYIGGFIHASFFTLSFVSFLFCGPNRINHFFCDFTPLVELSCSDNSVLIILDSFSTGTIIVITVFVIAISYTCILITILKMHSTEGRHKAFSTCTSHLTVVTLLYGTVTFIYVMPKSSYSTDQNKVISVFYMVVIPMLNPIIYSLRNNEIKGALKKQLGEKNIF	7	108266625	108267566	FALSE	CM001000.3	GRCm39	ENSMUSG00000096209	ENSMUST00000076289	ENSMUSP00000075637	ENSMUSE00001058979	1	314	108266625	108267566
Q8VEX5	O5H18_MOUSE	10090	MEDGNTTLLTEFVLTGLTDHQGLQVPLFLLFLMIYLITVVGNLGLIALIWSDPHLHIPMYLFLGSLAFVDAWISSAVTPNMLFDLLSKNKMISLSECMIQFFAFAFGGTTECFLLGTMAYDRYVAICKPLLYPVIMTNRLCIRLLVSVFIGGFLHSLFHVLFLLRLTFCNSNIIHHFYCDIIPLYNISCTDPTLNLLLVFILSGSIQVFTIMTVLVSYTLVLFTILKMKSLQGIRKAFSTCGAHLLSVSLYYGPLLFMYVLPASQQTDGQGMMDSLFYTVIIPVLNPIIYSLRNKQVTDSLKKRLERHV	16	58848268	58847342	TRUE	CM001009.3	GRCm39	ENSMUSG00000047960	ENSMUST00000062380	ENSMUSP00000056448	ENSMUSE00000381814	1	309	58848268	58847342
Q8VF12	O5P70_MOUSE	10090	MAFLEDGNHTIVTEFILLGLTDDPVLRDILFTIILCIYLVTVSGNLSTILLIRVSSQLHHPMYFFLSHLASVDIGISSSVTPNMLANFLVKPNTISYIGCSIQFTSAVFLATVECFLLAAMAYDRFVAICNPLLYSTKMSREACIQLVVGSYIQGLLNASFFTLSFFSLIFCGPNRINHFYCDLAPLVELSCSDVTLAVVITSISAGFITLTTVFVIAISYSCIFITIMKMHSTESRYKAFSTCTSHLTAVTLFYGTTMFIYVMPKSSYSTDQNKVLSVFYMVVIPMLNPLIYSLRNNEIKGALKRYLGKKIFSYGNLFCKTHYNDTHQV	7	107994329	107995318	FALSE	CM001000.3	GRCm39	ENSMUSG00000110253	ENSMUST00000210990	ENSMUSP00000147501	ENSMUSE00001385274	1	330	107994329	107995318
Q8VF13	OR5T9_MOUSE	10090	MSIHSPGYTVRRIPVNNVTDTTMFILTGFTDDADLQVLLFLLFFVIYLFTLIGNLGLVLLVIGDSRLHNPMYYFLSVLSFLDACYSTVVTPKMLVNFISNDKSISYPGCVTEMFLFVTFGTTECFLLAAMAYDRFVAIYNPLLYAVKMSPRVYIPLIIACYSGGIMHATIHTVATFSLSFCASNEIRHVFCDIPPLLAISCSNTNINQLLLFYCVGSIEIITILIVLVSYSFILFAILKMNSAEGRRKIFSTCGSHLTGVSIYHGTILFMYVRPSSNYALEHDMIVSTFYTIVIPMLNPIIYSLRNKDVKEAMKKIFERNFFMNKVHFKL	2	86659098	86660087	FALSE	CM000995.3	GRCm39	ENSMUSG00000044213	ENSMUST00000105211	ENSMUSP00000100846	ENSMUSE00000665364	1	330	86659098	86660087
Q8VF65	O5P51_MOUSE	10090	MAFLEDGNHTAVTEFVLFGLTDDPVLRVILFIIFLCIYLVNVSGNLSTILLIRVSSQLHHPMYFFLSHLASVDVGYSSTVTPKMLANFLLERSTISYLGCTIQLFSGAFVGTLECFLLATMAYDRFIAICNPLLYSTKMSTQVCIQLLVGSYIGGFLNASSFLLSFFPLLFCGPNRVNHYSCDLTPLIELSCSGSNVPIVPASFCSAFVIIVTVSVIAISYTYILITILKMRSTEGRQKAFSTCTSHLTAVTLYYGTVTFIYVMPKSSYSTDQNKVVSVFYTVVIPMLNPIIYSLRNNEIKGALKRQLARKIFS	7	107444938	107443997	TRUE	CM001000.3	GRCm39	ENSMUSG00000109542	ENSMUST00000073059	ENSMUSP00000072810	ENSMUSE00000874026	1	314	107444938	107443997
Q8VF66	O5P50_MOUSE	10090	MAFLEDANHTAVTEFILLGLTDDPVLKVVLFSIILCIYLVTVSGNLSTILLIRVSSQLHHPMYFFLSHLASVDVGYSSTVTPKMLANFLVERSTISYLGCTIQLFSGAFFGTLECFLLATMAYDRFIAICNPLLYSTKMSTQVCIQLLVGSYIGGFLNASSFLLSFFPLLFCGPNRVNHFFCDLAPLIELSCSGSNVPIVPASFCSAFVIIVTVFVIAISYTYILITILKMRSTEGRQKAFSTCTSHLTAVTLFYGTITFIYVMPKSSFSTDQNKVVSVFYMVVIPMLNPLIYSLRNNEIKGALKRQLARKIFS	7	107422674	107421733	TRUE	CM001000.3	GRCm39	ENSMUSG00000095910	ENSMUST00000075704	ENSMUSP00000075122	ENSMUSE00001002301	1	314	107422674	107421733
Q8VF76	O5G29_MOUSE	10090	MEEKNQTIVMEFFFLGLTDHLYQKIALFITILFVYLVTLGGNLGMITLIWADPRLHTPMYFFLSHLSFVDMCSSSSIAPKMLCDIFAEEKRISFMGCAAQMWFFGFFVGTECFLLASMAYDRYTAICKPLLYTLLMSQRVCVHLVVGPYVFAIINITTHTTLAFCLPFCGSNTINHFFCDVSPLLSLACADSWVNKVVLFVLSGAIGVFSGLIIIVSYVSILMTIFKIQTADGKQKAFSTCSSHLSAVSILYGTLFFIYVRPSASFSLNINKMISLFYTVVIPMLNPLIYSLRNKEVKGAFRRKVQKKHFPAGR	2	85420886	85421827	FALSE	CM000995.3	GRCm39	ENSMUSG00000111454	ENSMUST00000052307	ENSMUSP00000059970	ENSMUSE00000369249	1	314	85420886	85421827
Q8VFC9	O5P54_MOUSE	10090	MNGGNHTSMTELFILGPTEDPTFCIAFFVIFLGVYMVTLVGNISIITLIRISSQLHTPVYLFLNHLAFVDILYSTLVSVIMLMELLEHELALPVAACAAELCITVLFGSSECFLLAAMAYDCYVAICSPLLYSTLMSSRVCFLLLGMSYVGGCMNGWIFTGCLLNLSFYGPYQIDHFFCDFSPLLKLSCSDVSIIGIIPSISSGSIIVVTVLVIAVFYICILMTILKMHSTDGCHKAFSTCNSYLTAVTLYYGTITFIYVMPKSNYSTEKNKVLSEFYTVVIPMLNHLIYSLKNRDVKDALRKAIVRVYT	7	107553850	107554779	FALSE	CM001000.3	GRCm39	ENSMUSG00000094197	ENSMUST00000054434	ENSMUSP00000055931	ENSMUSE00000974720	1	310	107553850	107554779
Q8VFD0	O5P62_MOUSE	10090	MAFIYNGSQTTVTEFILLGLTDDPVLKVILFCIILCIYLVTVFGNLSTILLIGVSSKLHHPMYFFLSHLASVDMGLSSSVTPNMLVNFLTEKNTISYLGCGIQLSSAAFFGAVEFFLLAAMAYDRLVAICNPLLYSTKMSSQVCIQLVAGSYVGGFLNASFVTHFFFSFLFCGPNRVNHFFCDLSPMMELSCSDVSISEIVISFSAGSFTMTTLFVIVIPYFYIFITILKIRSTEGRQKAFSTCTSHLTAVTLYYGTIIFIYVMPKSTYSRDQNKVVSLFYMLVIPVLNPLIYSLRNNEIKDALKRQFYRKTLL	7	107771949	107771008	TRUE	CM001000.3	GRCm39	ENSMUSG00000096068	ENSMUST00000072035	ENSMUSP00000071918	ENSMUSE00000994877	1	314	107771949	107771008
Q8VFD1	O5P67_MOUSE	10090	MAFLEDGNHTAVTEFILLGLTDDPVLRVILFTIILCIYLVTVSGNLSTILLIRVSSQLHHPMYFFLSHVGSVDIGYSSSVTPNMLVNFLVEKHTIAYLGCGIQLSSAAFFGTAECFLLATMAYDRFVAICNPLLYSTKMSTQTCIQLVVGSYTGGILNASFAIISFFSFLFCGPNRINHFYCDFAPLVELSCSDINVSVVITTIFSASVTIITVFVIAISYTYILITILKMRSTEGRHKAFSTCTSYLTAVTLFYGTVTFIYVVPKSNYSTDQNKVASVFYIVVIPMLNPLIYSLRNNDIKGALKRQLGKKTFS	7	107922881	107921940	TRUE	CM001000.3	GRCm39	ENSMUSG00000109497	ENSMUST00000079865	ENSMUSP00000146417	ENSMUSE00000500747	1	314	107922881	107921940
Q8VFD2	O5P66_MOUSE	10090	MAFLENGNHTAVSEFILLGLTDDPVLRIVLFTIILCIYLVTVSGNLSTILLIRVSSQLHHPMYFFLSHLASADIGLSSSVTPNMLVNFLVERSTISYLGCGIQLSSAALFGATECFLLAAMAYDRFMAICNPLLYSTKMSTKVCVQLIVGSYIAGFLNASSFLLSFFSLLFCGQNIINDFFCDFAPLAELSCSDVSVFVVVISFSAGTVTMLTVFVIAISYSYILITILKMRSTEGRQKAFSTCTSHLTAVTLFYGTVTFIYVMPKSSYSMDQNKIISVFYMVVVPMLNPLIYSLRNNEIKGALKRHFDRKTFS	7	107886331	107885390	TRUE	CM001000.3	GRCm39	ENSMUSG00000109884	ENSMUST00000210114	ENSMUSP00000147513	ENSMUSE00001384217	1	314	107886331	107885390
Q8VFD3	O5P60_MOUSE	10090	MAFLHNGNHTAVTEFILLGLTDDPVLRIVLFTIILCIYLVTVSGNLSTILLIRVSSQLHHPMYFFLSHLASADIGYSSSVTPNMLVNFLVKQNTISYIGCSIQFGSAAFFGGLECFLLAVMAYDRFVAICNPLLYSTKMSTQVCVQLVVGSYIGGFLNASFATVSFLFLFFCGPNIINHFFCDFAPLIELSCSDVRISVLVTSFSAGTVTMLTVLVIAISYTYILITILKMRSTEGRHKAFSTCTSHLTAVSLFYGTITFIYVMPKSRYSTDQNKVVSVFYMVVIPMLNPLIYSLRNNEIKGALRRHLGKKIFSQSNILFY	7	107724468	107723506	TRUE	CM001000.3	GRCm39	ENSMUSG00000110171	ENSMUST00000210881	ENSMUSP00000147263	ENSMUSE00001384724	1	321	107724468	107723506
Q8VFK1	OR5G9_MOUSE	10090	MADENYTRITEFIFIGLRYHPNLQVFLFLLFLLFYLVTMTGNLGMIILIRVDSRLHTPMYFFLSHLSFVDICFSSVVAPKMLTDFFADKKAISFLGCVLQQWFFGFFVAIECLLLASMAYDRYVAICNPLLYSVAMSQRLCIQLVIGPYAVGFFNTMTHTTAAFRLPFCGSNIINHFFCDMSPILSLICADIRINKLLVFIVAGAVLIVSSTTIIVSYFHILIAILRIRSAEGRRKAFSTCSSHVTAVSILYGTLFFIYVRPSAISSLDLNKVVSVFYTAVIPMLNPLIYSLRNKEVKSAMGRTVAKAKVFLKN	2	85551751	85552692	FALSE	CM000995.3	GRCm39	ENSMUSG00000043226	ENSMUST00000055517	ENSMUSP00000061475	ENSMUSE00000491168	1	314	85551751	85552692
Q8VFK7	O5AP2_MOUSE	10090	MVRSGKGIQNKNATEVTEFILLGLSDNPDLQGVLFALFLIIYTMTLVGNLGMMALIKIDRSLHTPMYFFLSSLSFVDASYSSSVTPKMLVNLMAEDKSISFNGCATQFFFFGSFLGTECFLLAMMAYDRYAAIWNPLLYPVLMSGRICFMLVSTSFLAGFGNAAIHTGMTFRLSFCGSNKINHFYCDTPPLLKLSCSDTHINGIVIMAFSSFNVISCVLIVLISYLCILIAILKMPSAEGRHKAFSTCASHLMAVTIFFGTILFMYLRPTSSYSMEQDKVVSVFYTVVIPMLNPLIYSLKNKDVKKAVKKILHNYVV	2	85679798	85680748	FALSE	CM000995.3	GRCm39	ENSMUSG00000046975	ENSMUST00000055840	ENSMUSP00000058242	ENSMUSE00000470639	1	317	85679798	85680748
Q8VFL5	OR5M5_MOUSE	10090	MLAPKKMVRGNYSMVTEFILLGLTDRPELQPLLFVLFLVIYLITVGGNLGMMVLIRIDSRLHTPMYYFLASLSCLDLCYSTNVTPKMLVNFLSEKKTISYAACLVQCYFFIAMVITEYYMLAVMAYDRYMAICNPLLYSSKMSKGVCVRLIAGPYIYGFLSGLMETMWTYRLTFCGSNIINHFYCADPPLIRLSCSDTFIKETSMFVVAGFNLSNSLFIILISYLFILIAILRMRSAEGRRKAFSTCGSHLVAVTVFYGTLFCMYVRPPTDKSVEQSKIIAVFYTFVSPMLNPIIYSLRNKDVKHAFWKLVRRNVLSK	2	85814186	85815139	FALSE	CM000995.3	GRCm39	ENSMUSG00000044923	ENSMUST00000056849	ENSMUSP00000053309	ENSMUSE00000333491	1	318	85814186	85815139
Q8VFL9	OR5T7_MOUSE	10090	MENITEVTEFILMGFTDNADLEILSFFLFLAIYLFTLMGNLGLITLVIGDSRLHNPMYYFLSVLSSVDACYSTVITPQMVVDFVSEKKVISFIGCATQMFLAVTFGTTECFLLAAMAYDRYVAIHNPLMYVVSMSPRVYVPLIIASYAGGILHAVIHTVATFRLSFCGSNKISHIFCDIPPLLAISCSDTHFNQLLLFYCAGFIEVVTILIVLLSYGFILSVILKTRSTEGKRKVFSTCGSHLMAVSTFHGTVLFMYVRPSDSYALEHDMMVSIFYSIVIPMLNPLIYSLRNKDVKEAIKKVFGKRILCG	2	86507675	86506746	TRUE	CM000995.3	GRCm39	ENSMUSG00000075175	ENSMUST00000099878	ENSMUSP00000097463	ENSMUSE00000643832	1	310	86507675	86506746
Q8VFM9	OR1M1_MOUSE	10090	MEPQNHTSASEFILLGLSEKPDHDPVLFSLFLCMYMITVVGNLLIILAISFDSHLHTPMYFFLANLSLVDFCLATNTVPKMLVNIQTRNKSISYPCCLTQMYFFHFFGIMDSVLIAVMAYDRFVAICHPLHYSTIMSPRLCGLLVGVPWVYSCFISLTHILLMARLVFCGKNELPHYFCDLTPLLRLSCTDTTVNKIFVLIVAGMVIATPFVCILASYARIIVAIMKVPSAGGRKKAFSTCSSHLSVVALFYGTTIGVYLCPSSVRTAVKEKASAVMYTAVTPMLNPFIYSLRNRDLKGALKKIINRKISTSS	9	18666929	18665991	TRUE	CM001002.3	GRCm39	ENSMUSG00000054141	ENSMUST00000066997	ENSMUSP00000064189	ENSMUSE00000440496	1	313	18666929	18665991
Q8VG02	O5P64_MOUSE	10090	MAFLDNGNHTAVTEFILLGLTDDPFLRIVLFSIILCIYLVTVFGNLSTILLIRVSSQLHHPMYFFLSHLATVDLGISSSVTPSMLVNFLAERSTISYLGCGIQLSSAALFGTLECFLLAVMAYDRFMAICNPLLYSTKLSTRFCIQLVVGSYIGAFLNDSCYILSFAFFLFCGPNKVDHFFCDLSPMMELSCSDASVSGVVISFTAGSITMTTLIVIVISYFYILITILKMRSTEGRQKAFSTCTSHLTAVTLYYGTIIFIYVMPKSTYSRDQNKVVSLFYMVVIPMLNPLIYSLRNNEIKGALKKQFYRKTLL	7	107855343	107854402	TRUE	CM001000.3	GRCm39	ENSMUSG00000096465	ENSMUST00000072968	ENSMUSP00000072735	ENSMUSE00001032250	1	314	107855343	107854402
Q8VG03	O5P58_MOUSE	10090	MAFLEDGNHTAVTEFILVGLTDDPVLKVILFTIILCIYLVTVSGNLSTILLIRVSSQLHHPMYFFLSHLASVDLGYSSSVTPNMLINFLAENNTISYIGCSIQFGSATFFGVLECFLLAVMAYDRFVAICNPLLYSIKMSTQVCVKLVVGSYIGSSLNASFVTVSIFNLLFCGPNKINHFFCDFDPLIELSCSDVSVPVAVTSCSAGLITMITVFVIAVSYTYILITVLKMRSTEGRHKAFSTCTSHLTAVTLFYGTVTFIYVMPKSNYSTDQNKVVSVFYMVVIPMLNPLIYSLRNNEIKGALKRQLGKKIFSQSNILFCKS	7	107694775	107693807	TRUE	CM001000.3	GRCm39	ENSMUSG00000059031	ENSMUST00000081184	ENSMUSP00000079948	ENSMUSE00000499626	1	323	107694775	107693807
Q8VG04	OR5P6_MOUSE	10090	MAFQEDGNHTAVTEFVLFGLTDDPVLRVILFIIFLCIYLVTVSGNLSTILLIRVSSQLHHPMYFFLSHLAFADIGYSSSVTPNMLVNFLVERHTISYIGCAIQLGSVVFFGSSECFILAAMAYDRFMAICNPLLYSTKMSTQVCVQLLLIAYIGGFLNTWSFTICFYSLVFCGPNGVNHFFCDFAPLIELSCSDVSVPATVPSFTAGSIIVVTVIVIAISYIYILITILKMHSTEGRQKAFSTCTSHLTAVTLFYGTITFIYVMPKSSFSTDQNKVVSVFYMVVIPMLNPLIYSLRNNEIKGALKRQIGRKIFS	7	107631548	107630607	TRUE	CM001000.3	GRCm39	ENSMUSG00000094426	ENSMUST00000049719	ENSMUSP00000058931	ENSMUSE00000981420	1	314	107631548	107630607
Q8VG05	O5P59_MOUSE	10090	MAFLQDGNHTAVTEFILLGLTDDPVLRVVLFTIILCIYLVTVFGNLSTILLIRVSSQLHHPMYFFLSHLASVDIGISSSVTPSMLVNFLLERSTISYLGCGIQLGSADFIASVECFLLAAMAYDRFMAVCNPLLYSTKMSTQVCVQLVVGSYIGGFLNASLIVTVYFFSFLFCGPNRIDHFFCDFAPLAELSCSDVSVSVLIISFSAGSVTMITVFVIVISYSYILITILKMHSTEGRHKAFSTCTSHLTAVTLYYGTITFIYVMPKSSFSTDQNKVVSVFYMVMIPMLNPLIYSLSNNEIKGALKRQLGMKTLS	7	107702518	107703462	FALSE	CM001000.3	GRCm39	ENSMUSG00000078118	ENSMUST00000104917	ENSMUSP00000100517	ENSMUSE00000665069	1	315	107702518	107703462
Q8VG06	OR5P1_MOUSE	10090	MEPGNHTAVTKFILLGLTDDPTLCVIFFVFFLGIYIVTLVGNISIINLVRSCPQLQTPMYMFLSHLAFVDIGYSTSVTPIMLIGFIVHETGLPVHACEAQLCSVVTFGTAECFLLAAMAYDRYVAICSPLLYSTHMSSQICLLLVGASYVGGCVNAWTFTGCLLSLSFCGPNKIDHFFCDFSPLLKLSCSDVSIIGIIPSISAGSIIVVTVFVISVSYIYILITILKMRSTEGRHKAFSTCTSHLTAVTLYYGTITFIYVMPKSSYSTKQNRVVSLFYTVVIPMLNPLIYSLRNRDVKEALRKATLRIYS	7	107916103	107917032	FALSE	CM001000.3	GRCm39	ENSMUSG00000094612	ENSMUST00000053179	ENSMUSP00000061188	ENSMUSE00001042676	1	310	107916103	107917032
Q8VG07	O5P69_MOUSE	10090	MAFLQDGNHTAVTEFILLGLTDGPILRVILFTIILCIYLVTVSGNLSTILLIRVSSQLHHPMYFFLSHLASVDMGLSSSVTPNMLVNFLVKQNTISYIACSIQFGLAAFFGTVECFLLAAMAYDRFVAICNPLLYSTKISTESCIQLVVGSYIGGFLNASSFILSFFSFIFCGPNRINHFYCDLAPLVELSCSDVSVSVVVTSFSAGSVTVITVFVIAVSYSYILITILKMHSTEGRHKAFSTCTSHLTAVTLYYGTITFIYVMPKSSYSTDQNKVVSVFYMVVIPMLNPLIYSLRNNEIKGAIKRQLGKKMFC	7	107966699	107967640	FALSE	CM001000.3	GRCm39	ENSMUSG00000109631	ENSMUST00000209743	ENSMUSP00000148063	ENSMUSE00001383704	1	314	107966699	107967640
Q8VG08	O5P72_MOUSE	10090	MAFLEVGNHTAVTEFILLGLTDDPVLRVVLFTIILCIYLVTVMGNLSTILLIRVSSQLHHPMYFFLSHLASVDMGLSSSVTPNMLLNFLIERNTISYLGCGIQQSLADFFGSVECFLLAAMAYDRFMAICNPLLYSTKMSTKVCVQLVVGSYIGGFLNASLIMFYFFSFLFCGPNRVDHFFCDFAPLVELSCSDVSVSVIVISFSAGSVTMITVFVIAVSYSYILITILKMHSIEGRHKAFSTCTSHLTAVTLYYGTITFIYVMPKSSFSTDQNKVVSVFYMVMIPMLNPLIYSLRNNEIKGAIKRQLGKKMSC	7	108021780	108022721	FALSE	CM001000.3	GRCm39	ENSMUSG00000095239	ENSMUST00000076406	ENSMUSP00000075741	ENSMUSE00001056142	1	314	108021780	108022721
Q8VG09	O5P76_MOUSE	10090	MAFLEDGNHTAVTGFILLGLTDDPVLRVVLFVIILCIYLVTVSGNLSTILLIRVSSQLHHPMYFFLSHLASADIGYSSSVTPNMLVNFLVERNTISYLGCGIQLGSAVFFGTVECFLLAAMAYDRFIAICSPLLYSNKMSTQVCVQLLVGSYIGGFLNASSFTLSFFSLVFCGPNRVNHFFCDFAPLVKLSCSDVSVPAVVPSFTAGSIIIVTIFVIAVSYIYILITILKMRSTEGRQKAFSTCTSHLTAVTLFYGTITFIYVMPKSSYSTDQNKVVSVFYMVVVPMLNPLIYSLRNKEIKGALKRQLAKNTFS	7	108123155	108122214	TRUE	CM001000.3	GRCm39	ENSMUSG00000058014	ENSMUST00000078933	ENSMUSP00000077963	ENSMUSE00000908636	1	314	108123155	108122214
Q8VG13	O5P79_MOUSE	10090	MGILKDGNHTAVTEFILLGLTDDPVLKVVLFTIILCIYLVTVSGNLSTILLIRVSSQLHHPMYFFLSHLASVDIGISSSVTPNMLVNFLLERSTISYLGCGIQLGSGAFFGSTESFLLAAMAYDHFMAICNPLLYSTKMSTQVCIQLLVGSYIGGFLNASSFILSFFSFLFCGPNKVNHFFCDFTPLVELSCSDNSVLLILDSFSAGSIIVITVLVIAISYTYILITILKMHSTEGRHKAFSTCTSHLTAVTVFYGTVTFIYVMPKSSYSTDQNKVLSVFYMIAIAIPMLNPLIYSLRNNEIKNALKRQLSKKTFS	7	108221021	108221968	FALSE	CM001000.3	GRCm39	ENSMUSG00000061000	ENSMUST00000080014	ENSMUSP00000078926	ENSMUSE00000478593	1	316	108221021	108221968
Q8VG42	O5P80_MOUSE	10090	MEPGNYTVVTEVILLGFTEDAIIRAILFIVFLIIYSVTLMGNASIIMLIRRSPQLHTPMYLLLSHLAFVDIGYSSSVTPIMLKGFLRKETFILVSGCVAQLCSVVTFGSTECFLLAAMAYDRYVAICSPLLYATQMSSTVCILLVGASYLGGCVNAWTFTGCLLNLSFCRPNKVNHFFCDYSPLLKISCSHDFSSEVIPAISSGSIIVVTVFIIALSYVYILVSILKMRSTEGRQKAFSTCTSHLTAVTLFYGTITFIYVMPKSSYSTDQNKVVSVFYTVVIPMLNPIIYSLRNKDVKEAMKKLMANTHH	7	108229201	108230130	FALSE	CM001000.3	GRCm39	ENSMUSG00000063764	ENSMUST00000072914	ENSMUSP00000072686	ENSMUSE00000479511	1	310	108229201	108230130
Q8VG43	O5P52_MOUSE	10090	MEAENHTTVAELIILGLTEDPKLCIVFFVIFLGVYIITLVGNISIITLIRISSQLHTPMYLFLSHLAFVDIVFSTSVSVIMLMELLGHGLVLSVATCAAQLCMTVSFGSAECFLLAAMAYDRYVAICSPLLYSTLMSSRVCFLLLGISYVGGFVNGWTFTGCVLSLSFCGPTQINHFFCDFSPLLKVSCSDVSIIGIIPSISSGSIIVVTVFVIAVSYIYILITILKMRSTEGRHKAFSTCTSHLTAVTLFYGTITVIYVMPKSSYSTEQNKVISLFYTVVIPMLNPLIYSLRNRDVKDALRKAIVRVYS	7	107501926	107502855	FALSE	CM001000.3	GRCm39	ENSMUSG00000073893	ENSMUST00000209670	ENSMUSP00000148150	ENSMUSE00001384075	1	310	107501926	107502855
Q8VG44	O5P53_MOUSE	10090	MEAENHTTVAELIILGLTEDPKLCIVFFVIFLGVYIVTLVGNISIITLIRISSQLHTPMYLFLSHLAFVDILYSTSVSVIMHMELLGHGLALPVAACAAQLCITVSFGSAECFLLAAMAYDRYVAICSPLLYSTLMSPRVCFLLLGMSYVGGCMNGWTFTGCLLSLSFCGPNQIDHFFCDFSPLLKLSCSDVSIIGIIPSISSGSIIVVTVFVIAVSYIYILITILNMRSTEGRHKAFSTCTSHLTAVTLYYGTITFIYVMPKSNYSTEQNKVLSVFYTVVIPMLNPLIYSLRNRDVKEALRKATVRVYS	7	107532729	107533658	FALSE	CM001000.3	GRCm39	ENSMUSG00000095212	ENSMUST00000084761	ENSMUSP00000081816	ENSMUSE00001033781	1	310	107532729	107533658
Q8VGI1	O1E16_MOUSE	10090	MTERNKTVISQFLLLGLPIPPEHQQLFYALFLVMYLTTVLGNLIIIILIILDSHLHTPMYLFLSNLSFSDLCFSSVTMPKLLQNMQSQVPSIPYAGCLAQIYFFLFFGDLGNFLLVAMAYDRYVAICYPLHYTTIMSPRLCVSLVVLSWVLTTFHAMLHTLLMARLSFCEDNVIPHYFCDMSALLKLACSDTRVNEVVIFIVASIFLVLPFALITMSYVRIVSSILKVPSSQGIYKAFSTCGSHLSVVSLFYGTVIGLYLSPSSNNSTVKDTVMSLMYTVVTPMLNPFIYSLRNRDIKGALERVFCKRKIQLNL	11	73286846	73285905	TRUE	CM001004.3	GRCm39	ENSMUSG00000069823	ENSMUST00000120303	ENSMUSP00000113707	ENSMUSE00000721122	1	314	73286846	73285905
Q8VGI4	O5P55_MOUSE	10090	METQNHTTVTEFILLGLTESSTLRVILFMVFLGIYTVTLVGNFSIISLIRSCPQLHTPMYLFLSHLAFVDIGFSTSITPTMFKGFLGNRLVLSVAACIAQFCITVTFGTVECFLLAVMAYDRYVAICSPLLYSTHMSPRICFLLVGASYVGGCVNSGAFTSCLSILSFCGPNQIDHFFCDFPAVLKLSCSDVSIIGIIPSISAGSIIVITVFVIAVSYAYILITILKMRSTEGRQKAFSTCTSHLTAVTLYYGTITFIYVMPKSNYSTAQNKILSVFYTVVIPMLNPLIYSLRNRDVKEALRKAIIRIFP	7	107566606	107567535	FALSE	CM001000.3	GRCm39	ENSMUSG00000095301	ENSMUST00000077249	ENSMUSP00000076485	ENSMUSE00000992036	1	310	107566606	107567535
Q8VGI5	OR5P4_MOUSE	10090	METENDTMVTEFIILGLTDSATLRAILFVFFLPVYIVTVVGNISIILLIRSSPQLHTPMYLFLSHLAFVDIGYSTSVTPIMLISFLREETTIPLAGCAAQLGSDVAFGTTECFLLATMAYDRYVAICSPLLYSTQMSPAICCFLLGASYLGGCMNASSFTGCFVNLNFCGPNKVNHFFCDLFPLVKLSCGHAYIAEISPSISSASVLVSTLSTIIVSYIYILHSILRMRSAEGRNKAFSTCTSHLTAVTLFYGTVLFVYVMPKSSYSADQVKVASVVYTVVIPMLNPLIYSLRNKEVKEAMKKLMARTHWFP	7	107680003	107680938	FALSE	CM001000.3	GRCm39	ENSMUSG00000054236	ENSMUST00000067143	ENSMUSP00000063555	ENSMUSE00000489074	1	312	107680003	107680938
Q8VGI6	O5P56_MOUSE	10090	MEAQNHTTVKEFILLGLTENSTLRVILFMIFLGIYTVTLVGNFSIISLIRSCPQLHTPMYLFLSHLALVDIGFSTSITPIMLTGFLGHTVTLSVAACVAQFCIAVTFGTVECFLLAVMAYDRYVAICSPLLYSTHMSPRICFLLVGASYVGGCVNSGTFTSCLLILSFCGPNQIDHFFCDFPAVLKLSCSDVSIIGIIPSISAGSIIVITVFVIAVSYTYILITILNMRSTEGRHKAFSTCTSHLTAVTLYYGTITFIYVMPKSNYSTAQNKILSVFYTVVIPMLNPLIYSLRNRDVKEALRKAIIRIFP	7	107589574	107590503	FALSE	CM001000.3	GRCm39	ENSMUSG00000096151	ENSMUST00000091605	ENSMUSP00000091654	ENSMUSE00001013503	1	310	107589574	107590503
Q8VGK5	O1J21_MOUSE	10090	MMKSNQSTVSEFILLGLPIQPEDQAVYFALFLAMYLTTVLGNLLIILLIRLDSHLHTPMYFFLSHLAFTDISFSSVTAPKMLMNMLTHSQSISHAGCVSQIYFFLLFGCIDNFLLTSMAYDRYVAICHPLHYTTIMSQSLCVLLVMVSWAFSSSNGLVHTLLFARLSLFRDNTVHHFFCDLSALLKLSSSDTTINELVILTLAVVVITVPFICILVSYGHIGATILRTPSIKGICKALSTCGSHLCVVSLYYGAIIGLYFFPSSNNTNDKDVIVAVLYTVVTPMLNPFIYSLRNRDINGALRKTLSRRLCSH	2	36683250	36684185	FALSE	CM000995.3	GRCm39	ENSMUSG00000111021	ENSMUST00000112950	ENSMUSP00000108572	ENSMUSE00000693734	1	312	36683250	36684185
Q8VGR8	OR5J3_MOUSE	10090	MATENCTVVTEFILLGLTDRAELKMMLFVLFLVIYAVTLLGNLGMILLIRITPKLHTPMYFFLSCLSFVDACYSSVIAPKMLISFLVVTETISFSACIMQHLFFGVLVTTEGFLLSVMAYDRYVAVVNPLLYTVSMSKQKCIMMVTGSVIGGTINSLTHTISLSKLSFCGPNIVGHFFCDIPSLLILSCSDTSMNEFLLLIFSGVIAIGTLLIVFISYLLIALAILRIRSASGRQKAFSTCASHLTAVTIFYGTLSFNYIQPSSQYSVEQEKVVSVFYTLVIPMLNPMIYSLRNKEVKEAAKRAIEMKSFSC	2	86128162	86129097	FALSE	CM000995.3	GRCm39	ENSMUSG00000047149	ENSMUST00000054746	ENSMUSP00000058454	ENSMUSE00000359906	1	312	86128162	86129097
Q8VGR9	OR8U9_MOUSE	10090	MAQINCTQVTEFILVGLTDREELKMPLFVVFLSIYLFTTLGNLGLILVIRTDARLHTPMYFFLSNLAFVDFCYSSVITPKMLGNFLYKQNMISFNACAAQLGCFLAFMTAECLLLASMAYDRYVAICNPLLYMVLMSPGICFQLVAAPYSYSFLVALFHAILTFRLCYCHSNAINHFYCDDMPLLRLTCSDTHSKQLWIFVCAGIMFISSLLIVFISYTFIISAILRMRSAEGRRKAFSTCGSHMLAVTIFYGTLIFMYLQPSSNHSLDTDKMASVFYTVIIPMLNPLIYSLRNKEVKDALKKLIASKNQMLSS	2	86002159	86001218	TRUE	CM000995.3	GRCm39	ENSMUSG00000075200	ENSMUST00000099906	ENSMUSP00000097490	ENSMUSE00000643910	1	314	86002159	86001218
Q8VH31	RFPLA_MOUSE	10090	MAHLFKEKSNCYFCFRCLESPVYLNCGYICCLKCLDSLEKSPEGDGVLCPTCSVVSLKEDIIHAKQLGALVTKIKNLEPQLNFILTMDQGMKIFQVTMTLDVDTAQNHLIISDDLLSVYYTPQKQARKKCAERFHPSPCVLGSSRFTSGRHYWEVVVGTSKEWDIGICKESINRKKAIHLSEKNGFWTVGVRAKKVYSASTDPLTVLRVNPRLRRVGIFLDMLEKSVSFWDLSDGSHIYTFLEIPDTDPFRPFFSPASSYPDGDQEQVLSICPVTNPGIFGIPVNPQ	7	5118568	5113319	TRUE	CM001000.3	GRCm39	ENSMUSG00000035191	ENSMUST00000045215	ENSMUSP00000039519	ENSMUSE00000300428,ENSMUSE00001380819	1,96	96,287	5118568,5113893	5118283,5113319
Q8VHA6	ASB18_MOUSE	10090	MSSWDSPPDYPLSSDIVRRLKSALATGDEDTVQKLICTEVEPVDAVIELANDDWMKEPSAELPTGVLLGDLDHIRLLMDQCFWDANAVFEISNGEMEWQVTSLATFGLSGLWTLEYQRELTTPLCIAAAHGHESCVRHLLSRKADPNASPGGRGALHEACLGNHTACARLLLQHGADPDLLNSEGLAPLHLCRTPASLGCARELLEHGATVQLEGGPGRDTPLHVAAQRGLDEHAQLYLGFGARVDARNGRGETALSAACGAAARSPDEHARCLRLCALLLRGGAAADARDEDERSPLHKACGHARPGLCTLLLRHGADAGALDYGGASPLARALQTATCAPPTAPQRTVQVLLNHGSRSVWPDAFPKVLRTCAQVPEVIEVLFNSYTQLPVSESWREAIPEEVYQMHKPFYRSLFALAHTPRCLQHLCRCTIRKLFGKESVHLVPQLPLPETLQNYLLLEPEGVLC	1	89942299	89880403	TRUE	CM000994.3	GRCm39	ENSMUSG00000067081	ENSMUST00000086882	ENSMUSP00000084095	ENSMUSE00000541988,ENSMUSE00000541987,ENSMUSE00000541986,ENSMUSE00000541984,ENSMUSE00001294999,ENSMUSE00001212714	1,69,110,199,369,407	69,110,199,368,406,467	89942299,89924056,89920947,89896442,89882224,89880585	89942095,89923934,89920680,89895935,89882111,89880403
Q8VHI7	DRC2_MOUSE	10090	MSKKGKKPKLPKAPLSEEDQLLIFQQKMLADEEAAKKKERLLTQFLKDKLAKEEHNSALNLNKINTQWRTILREVKTRELHQDIEILSQTFERVVDCKDSVIKSLAKDLTEAEEQYAHALRSHLHNIDQLLTLQRRRLGLLEENYNMELEVLTKEFETERKLIIDHHEKEMHYLQDVFMAMEQNYIDSEYESKLEFQSMWDDLKNKNLEEKHFLRLQLENIVEDLWRRFQDALKNYTDATEDRKIAFEYLKVKDEKSSKEIETQMKKIQKLQETIGILKGKIVAHSREGEWQNQCIRNNKELVHVQLRKLKVQRTQARTLSQENLVKLTLESNATLKALKKVVEKGEKILKLAEICRKFETEEEKVLPFYSSVLTPEEQEEAKLQNPEDITEDLAKIMMDYAGMENFWKRYNKVKLEVLSLQHRRLQLLDISSKLREMLKQYLDGISVSDEVLSHLNPLFVVNHRSNLPQLPPPSAQPVYNVIEAAHIASHIL	15	98606277	98620985	FALSE	CM001008.3	GRCm39	ENSMUSG00000003354	ENSMUST00000003444	ENSMUSP00000003444	ENSMUSE00000269266,ENSMUSE00000132533,ENSMUSE00000132532,ENSMUSE00000132534,ENSMUSE00000132528,ENSMUSE00000269237,ENSMUSE00000269229,ENSMUSE00000382536	1,48,104,160,207,273,346,397	47,103,160,206,272,345,396,493	98606277,98606936,98615305,98616593,98618465,98618839,98620399,98620695	98606417,98607103,98615474,98616731,98618662,98619057,98620551,98620985
Q8VHK1	CSKI2_MOUSE	10090	MGREQDLILAVKNGDVTCVQKLVAKVKAAKTKLLGSTKRLNINYQDADGFSALHHAALGGSLELIALLLEAQATVDIKDSNGMRPLHYAAWQGRLEPVRLLLRASAAVNAASLDGQIPLHLAAQYGHYEVSEMLLQHQSNPCLVNKLKKTPLDLACEFGRLKVAQLLLNSHLCVALLEGEAKDPCDPNYTTPLHLAAKNGHREVIRQLLKAGIEINRQTKTGTALHEAALYGKTEVVRLLLEGGVDVNIRNTYNQTALDIVNQFTTSQASREIKQLLREASGILKVRALKDFWNLHDPTALNVRAGDVITVLEQHPDGRWKGHIHESQRGTDRVGYFPPGIVEVVSKRVGIPVARLPSAPTPLRPSFSRISQPAADDPLPSVPYGQLPRVGLSPDSPAGDRNSVGSEGSVGSIRSAGSGQSSEGTNGHGTGLLIENAQPLPSASEDQGLPGLHAPSPADNLSHRPLAGYRSGEIFTQDVRPEQLLEGKDAQAIHNWLSEFQLEGYTAHFLQAGYDVPTISRMTPEDLTAIGVTKPGHRKKIASEIAQLSIAEWLPNYIPVDLLEWLCALGLPQYHKQLVSSGYDSMGLVADLTWEELQEIGVNKLGHQKKLMLGVKRLAELRRGLLHGEALGEGGRRMTRGPELMAIEGLENGEGPTTAGPRLLTFQGSELSPELQAAMAGGGSEPLPLPPARSPSQESIGARSRGSGHSQEQPVPQPSVGDPSAPQERNLPEGTERPSKLCSPLPGQGPAPYVFMCPQNLPSSPAPGPPPGVPRAFSYLAGSPAAPPDPPRPKRRSHSLSRPGPAEGEAEGEAEGPVGSALGSYATLTRRPGRSTLARTSPSLTPTRGTPRSQSFALRARRKGPPPPPPKRLSSVSGSTEPPSLDGTSGPKEGATGPRRRTLSEPTGPSESPGPSAPTGPVSDTEEEPGPEGTPPSRGSSGEGLPFAEEGNLTIKQRPKPAGPPPRETPVPPGLDFNLTESDTVKRRPKCKEREPLQTALLAFGVVGSDTPGPSNPLSTQAPCDPPSASSNPPQRSEPSVLPSQGTSASSLSSVTQSPGHPGPSAGPALANSTGSKPNVETEPPAPPAALLKVPGAGTAPKPVSVACTQLAFSGPKLAPRLGPRPVPPPRPENTGPVCPGRAQQRLEQTSSSLEAALRAAEKSIGTEERDGPTGTSTKHILDDISTMFDALADQLDAMLD	11	115702806	115690816	TRUE	CM001004.3	GRCm39	ENSMUSG00000034471	ENSMUST00000041684	ENSMUSP00000041328	ENSMUSE00000255520,ENSMUSE00000575734,ENSMUSE00000255501,ENSMUSE00000255493,ENSMUSE00000255485,ENSMUSE00000255473,ENSMUSE00000255464,ENSMUSE00000888765,ENSMUSE00000255441,ENSMUSE00000255429,ENSMUSE00000255416,ENSMUSE00000255406,ENSMUSE00000255396,ENSMUSE00000255386,ENSMUSE00000255379,ENSMUSE00000255369,ENSMUSE00000255357,ENSMUSE00000255348,ENSMUSE00000331851	1,32,49,82,131,163,206,243,279,311,398,439,459,489,526,560,606,1098,1172	32,49,82,130,162,206,242,279,310,398,438,459,488,525,559,606,1098,1172,1201	115702806,115698716,115698187,115697690,115697455,115697260,115696015,115695633,115695396,115694669,115694305,115694098,115693913,115693665,115693475,115693245,115692967,115691408,115690903	115702713,115698665,115698090,115697545,115697360,115697130,115695907,115695525,115695302,115694408,115694184,115694038,115693825,115693555,115693374,115693107,115691492,115691186,115690816
Q8VHK5	MLC1_MOUSE	10090	MTREGQFREELGYDRMPTLERGRQDAGRQDPGSYTPDSKPKDLQLSKRLPPCFSYKTWVFSVLMGSCLLVTSGFSLYLGNVFPSEMDYLRCAAGSCIPSAIVSFAVGRRNVSAIPNFQILFVSTFAVTTTCLIWFGCKLILNPSAININFNLILLLLLELLMAATVIISARSSEEPCKKKKGSISDGSNILDEVTFPARVLKSYSVVEVIAGVSAVLGGVIALNVEEAVSGPHLSVTFFWILVACFPSAIASHVTAECPSKCLVEVLIAISSLTSPLLFTASGYLSFSVMRVVEIFKDYPPAIKSYDVLLLLLLLLLLLQGGLNTGTAIQCVSFKVSARLQAASWDPQSCPQERPAGEVVRGPLKEFDKEKAWRAVVVQMAQ	15	88862196	88841228	TRUE	CM001008.3	GRCm39	ENSMUSG00000035805	ENSMUST00000042594	ENSMUSP00000047667	ENSMUSE00000311997,ENSMUSE00000311991,ENSMUSE00000311982,ENSMUSE00000311976,ENSMUSE00000311968,ENSMUSE00000311960,ENSMUSE00000311951,ENSMUSE00000311945,ENSMUSE00000311940,ENSMUSE00000311934,ENSMUSE00000680026	1,66,96,114,148,182,206,245,264,305,359	65,95,113,147,181,205,244,263,304,358,382	88862196,88860795,88858980,88858789,88850697,88850213,88849698,88848407,88847739,88842428,88841299	88862002,88860706,88858927,88858688,88850596,88850142,88849582,88848351,88847617,88842267,88841228
Q8VHL5	CRGN_MOUSE	10090	MAQRSGKITLYEGKHFTGRKLEVFGDCDNFQDQGFMNRVNSIRVESGAWVCFDHPDFRGQQFILEHGDYPEFFRWNGHNDHMGSCRPVGMHGEHFRIDIFEGCNFTGQCLEFVEDCPFLQSRGWAKSCVNAIKVYGDGAWVLYEEPNYRGRMYVLERGDYRCFSDWGAHSARVQSLRRVLNFF	5	24962841	24956055	TRUE	CM000998.3	GRCm39	ENSMUSG00000038135	ENSMUST00000047119	ENSMUSP00000035860	ENSMUSE00000260569,ENSMUSE00000260562,ENSMUSE00000260557,ENSMUSE00001208799	1,8,91,139	7,90,139,183	24962841,24961283,24959277,24956187	24962821,24961035,24959132,24956055
Q8VHP8	RB40B_MOUSE	10090	MSSLGSPVRAYDFLLKFLLVGDSDVGKGEILASLQDGAAESPYGHPAGIDHKTTTILLDGRRVKLQLWDTSGQGRFCTIFRSYSRGAQGVVLVYDIANRWSFDGINRWIKEIDEHAPGVPKILVGNRLHLAFKRQVPTEQAQAYAERLGVTFFEVSPLCNFNITESFTELARIVLLRHGMDRLWRPSKVLSLQELCCRAVVSCTPGHLVDKLPLPVALRSHLKSFSMASGLNTRMMHGRSYSLTANSSHKRNSFRKVRTIRPPQSPPRNCARNSCKIS	11	121278965	121247866	TRUE	CM001004.3	GRCm39	ENSMUSG00000025170	ENSMUST00000106107	ENSMUSP00000101713	ENSMUSE00000749912,ENSMUSE00001289443,ENSMUSE00001236400,ENSMUSE00001289383,ENSMUSE00000148507,ENSMUSE00000725271	1,48,68,89,115,189	48,68,88,114,189,278	121278965,121254390,121250446,121249678,121248908,121248134	121278824,121254330,121250386,121249601,121248686,121247866
Q8VHQ4	RB40C_MOUSE	10090	MGTQGSPVKSYDYLLKFLLVGDSDVGKGEILESLQDGAAESPYAYSNGIDYKTTTILLDGRRVKLELWDTSGQGRFCTIFRSYSRGAQGILLVYDITNRWSFDGIDRWIKEIDEHAPGVPRILVGNRLHLAFKRQVPTEQARAYAEKNCMTFFEVSPLCNFNVIESFTELSRIVLMRHGMEKIWRPNRVFSLQDLCCRAIVSCTPVHLIDKLPLPVTIKSHLKSFSMANGMNAVMMHGRSYSLASGAGGSGSKGNSLKRSKSIRPPQSPPQNCSRSNCKIS	17	26138480	26102605	TRUE	CM001010.3	GRCm39	ENSMUSG00000025730	ENSMUST00000026826	ENSMUSP00000026826	ENSMUSE00000360913,ENSMUSE00001284789,ENSMUSE00001212595,ENSMUSE00001311294,ENSMUSE00001206643,ENSMUSE00001282021	1,48,68,89,115,189	48,68,88,114,189,281	26138480,26110320,26109672,26104126,26103776,26102882	26138339,26110260,26109612,26104049,26103554,26102605
Q8VHT7	TF3A_MOUSE	10090	MEPRVSVAEAVSSLTIADAFVGACEGPAPPRPALPSRFICSFPDCSASYNKAWKLDAHLCKHTGERPFVCDYEGCGKAFIRDYHLSRHVLIHTGEKPFVCADDGCNQKFNTKSNLKKHIERKHGNPQKQYVCSYEGCKKAFKKHQQLRTHQCQHTSEPLFRCTHEGCGKHFASPSRLKRHGKVHEGYLCQKGCSFMGKTWTELLKHMREAHKEDITCNVCQRMFKRRDYLKQHMKTHAPERDVYRCPRQGCGRTYTTVFNLQSHILSFHEEKRPFVCEHAGCGKTFAMKQSLMRHSVVHDPDKKRMKLKVRAPRERRSLASRLSGYFPPKRKQEPDYSLPNASAESSSSPEAQLPPPAALLTVC	5	146885591	146892342	FALSE	CM000998.3	GRCm39	ENSMUSG00000016503	ENSMUST00000146511	ENSMUSP00000119607	ENSMUSE00001094003,ENSMUSE00001276520,ENSMUSE00001259362,ENSMUSE00001280113,ENSMUSE00001226627,ENSMUSE00001304901,ENSMUSE00001268152,ENSMUSE00000357349,ENSMUSE00000756117	1,66,99,132,161,186,213,290,310	65,99,131,161,186,213,289,309,364	146885591,146887343,146887997,146888684,146889537,146890037,146890658,146891934,146892178	146885785,146887443,146888093,146888772,146889610,146890117,146890887,146891993,146892342
Q8VHW3	CCG6_MOUSE	10090	MMWSNFFMQEEDRRRTAVGRRRAQEQQNLGLTPEREGKIKLGLLVAIVGATLAVLAVGTEFWVELNTYKTNGSAVCEAAHLGLWKVCIKRLWQADVPAGRETCGPAELPGEANCTYFKFFTTGENARIFQRTTKKEVNLAAAVIAVLGLTAMALGCLCVIMVLSKGAESLLRLGAVCFGLSGLLLFVSLEVFRHSVGALLQGVNPETPPAPRLAYEYSWSLGCGVGAGLILLLGGVCFLLLTLPSWPWRSLCPKWGGPTA	7	3473178	3483453	FALSE	CM001000.3	GRCm39	ENSMUSG00000078815	ENSMUST00000183200	ENSMUSP00000138622	ENSMUSE00001284940,ENSMUSE00000677463,ENSMUSE00000677462,ENSMUSE00001263004	1,111,136,182	111,136,182,260	3473178,3478954,3480335,3483218	3473508,3479028,3480472,3483453
Q8VHW4	CCG5_MOUSE	10090	MSACGRKALTLLSSVFAVCGLGLLGIAVSTDYWLYLEEGIILPQNQSTEVKMSLHSGLWRVCFLAGEERGRCFTIEYVMPMNSQMTSESTVNVLKMIRSATPFPLVSLFFMFIGFILSNIGHIRPHRTILAFVSGIFFILSGLSLVVGLVLYISSINDEMLNRTKDAETYFNYKYGWSFAFAAISFLLTESAGVMSVYLFMKRYTAEDMYRPHPGFYRPRLSNCSDYSGQFLHPDAWIRGRSPSDISSDASLQMNSNYPALLKCPDYDQMSSSPC	11	107775367	107768181	TRUE	CM001004.3	GRCm39	ENSMUSG00000040373	ENSMUST00000039071	ENSMUSP00000047888	ENSMUSE00000368924,ENSMUSE00000322037,ENSMUSE00000322029,ENSMUSE00000322018,ENSMUSE00000322006	1,66,95,142,191	66,95,142,190,275	107775367,107773801,107772563,107768866,107768435	107775172,107773715,107772423,107768721,107768181
Q8VHZ7	IMP4_MOUSE	10090	MLRREARLRREYLYRKAREEAQRSVQEKKERVKRALEENQLIPTELRREALALQGSLEFDDAGGEGVTSHVDDEYRWAGVEDPKVMITTSRDPSSRLKMFAKELKLVFPGAQRMNRGRHEVGALVRACKANGVTDLLVVHEHRGTPVGLIVSHLPFGPTAYFTLCNVVMRHDIPDLGTMSEAKPHLITHGFSSRLGKRVSDILRYLFPVPKDDSHRVITFANQDDYISFRHHVYKKTDHRNVELTEVGPRFELKLYMIRLGTLEQEATADVEWRWHPYTNTARKRVFLSAE	1	34479006	34483548	FALSE	CM000994.3	GRCm39	ENSMUSG00000026127	ENSMUST00000027303	ENSMUSP00000027303	ENSMUSE00000701649,ENSMUSE00001341456,ENSMUSE00001207768,ENSMUSE00001263103,ENSMUSE00001270588,ENSMUSE00001292790,ENSMUSE00001246252,ENSMUSE00001231010,ENSMUSE00000630277	nan,2.0,38.0,66.0,103.0,147.0,199.0,230.0,255.0	nan,38.0,66.0,102.0,147.0,198.0,230.0,255.0,291.0	34479006,34479122,34481991,34482459,34482644,34482850,34483078,34483277,34483439	34479008,34479230,34482074,34482568,34482776,34483004,34483172,34483350,34483548
Q8VI23	S12A8_MOUSE	10090	MAQRSPQELFHEAAQQGILAQPQPWWKIQLFMWEPVLFGTWDGVFTSCMINIFGVVLFLRTGWLVGNTGVLLGLLLVSFVVLVALITVLSGIGVAEHGGISSGGVYSMISSVLGGQMGGTVGLLYVFGQCVAGAMYITGFAESISDLLGLGDIWAVRGISVAVLLALLGINLAGVKWIIRLQLLLLLLLAVSTLDFVVGSFTHLDPEHGFIGYSPELLQSNILPEYSPGESFFTVFGVFFPAATGVMAGFNMGGDLRDPADSVPLGSLAAVGVSWFLYIIFAFLLGAVCTREALRSDFLIAEKVSLVGFLFLLGLYISSLASCMGGLYGAPRILQCIAQDKVIPALAFLANGKGPNKTPVAAICLTSLVTMAFVLVGQVNVLAPVVTINFMLTYIMVDYSYFALSMAHCGLAPSPEPVPRQGPDTLHCSEHLLQDRAPSYGSDVPARSLSEGTLLEFTKDMDQFLQPIEELESRQLGSREGNNPKNQKRKGKKGAKQTLQDSFLLDPGSPLSFPTRTSERLSVAFCGEQESYQKQQTSRSESHDHLVPDLRNQPRVNREDFFLKCRLQEQEIQRRPSVFYACMCNPWVSLLGALASLLIMFVIQWLYTLASMGVAALVYFYIGQASPGLYLGSASNFSFFQWMKSFLVPSCRSLRSAQEQIILAPSPAKVDMAMTQLTQDNADFATRDRYHHSSFLSREQLMPPY	16	33338699	33483454	FALSE	CM001009.3	GRCm39	ENSMUSG00000035506	ENSMUST00000059056	ENSMUSP00000062337	ENSMUSE00000905370,ENSMUSE00001298504,ENSMUSE00000225315,ENSMUSE00000225306,ENSMUSE00000225299,ENSMUSE00001309993,ENSMUSE00000225282,ENSMUSE00001246823,ENSMUSE00000225270,ENSMUSE00000225262,ENSMUSE00000225256,ENSMUSE00000225250,ENSMUSE00000713446	1,17,66,130,207,245,274,304,353,560,593,632,652	16,65,129,207,245,274,303,352,560,592,632,652,705	33338699,33355234,33361222,33371253,33410622,33426536,33428515,33437478,33444924,33466933,33470188,33478567,33483295	33338746,33355380,33361413,33371484,33410735,33426623,33428602,33437624,33445545,33467030,33470305,33478627,33483454
Q8VI59	PCX3_MOUSE	10090	MGSQVLQILRQGVWASLTGGWFFDPHQSTFSNCFHLYVWIFLLIFPFLLYMVLPPSLMVAGVYCLVVAVIFATIKTVNYRLHAMFDQGEIVEKRNSTMGEQEEEAAQGESSLPRDPGVEMTVFRKVSSTPPVRCSSQHSVFGFNQVSELLPRMEDSGPLRDIKELVREQGSNNVIVTSADREMLKLSSQEKLIGDLPQTPPGVVPDPSLPSTDSSERSPMAGDGVPWGGSGVADTPMSPLLKGSLSQELSKSFLTLTRPDRALVRTSSRREQCRGTGGYQPLDRRGSGDPMPQKAGSSDSCFSGTDRETLSSFKSEKTNSTHLDSPPGGHAPEGSDTDPPSEAELPASPDAGVPSDDTLRSFDTVIGAGTPPGQTEPLLVVRPKDLALLRPSKRRPPMRGHSPPGRTPRRPLLEGSGFFEDEDTSEGSELSPASSLRSQRRYSTDSSSSTSCYSPESSQGAAGGPRKRRAPHGAEEGTAVPPKRPYGTQRTPSTASAKTHARVLSMDGAGGDVLRAPLAGSKAELEAQPGMELAAGEPAVLPPEARRGPAANQPGWRGELQEEGAVGGAPEETGQRECTSNVRRAQAIRRRHNAGSNPTPPASVMGSPPSSLQEAQRGRAASHSRALTLPSALHFASSLLLTRAGPNVHEASNFDDTSEGAVHYFYDESGVRRSYTFGLAGGGYENPVSQPGEQAANGAWDRHSHSSSFHSADVPEATGGLNLLQPRPVVLQGMQVRRVPLEIPEEQTLMEEAPPRAQHSYKYWFLPGRWTSVRYERLALLALLDRTRGVMENIFGVGLSSLVAFLGYLLLLKGFFTDIWVFQFCLVIASCQYSLLKSVQPDAASPMHGHNWVIAYSRPVYFCICCLLIWLLDALGTAQPFPPVSLYGLTLFSASFFFCARDVATVFTLCFPFVFLLGLLPQVNTCLMYLLEQIDMHGFGGTAATSPLTAVFSLTRSLLAAALLYGFCLGAIKTPWPEQHVPVLFSVFCGLLVAMSYHLSRQSSDPTVLWSLVRSKLFPELEERSLETARVEPPDPLPEKMRQSVREVLHSDLVMCVVIAVLTFAVSASTVFIALKSVLGFVLYALAGAVGFFTHYLLPQLRKQLPWFCLSQPVLKPLEYSQYEVRGAAQVMWFEKLYAGLQCAEKYLIYPAVVLNALTVDAHTVVSHPDKFCLYCRALLMTVAGLKLLRSAFCCPPQQYLTLAFTVLLFHFDYPRLSQGFLLDYFLMSLLCSKLWDLLYKLRFVLTYIAPWQITWGSAFHAFAQPFAVPHSAMLFLQALLSGLFSTPLNPLLGSAVFIMSYARPLKFWERDYNTKRVDHSNTRLVTQLDRNPGADDNNLNSIFYEHLTRSLQHTLCGDLVLGRWGNYGPGDCFVLASDYLNALVHLIEVGNGLITFQLRGLEFRGTYCQQREVEAITEGVEEDEGCCCCEPGHLPRVLSFNAAFGQRWLAWEVTASKYVLEGYSISDNNAASMLQVFDLRKILVTYYVKSIIYYVSRSPKLETWLNHEGIAAALRPVRALGYADSDPTFSLSVDEDYDLRLSGLSLPSFCAVHLEWIQYCASRRSQPVDQDWNSPLVTLCFGLCVLGRRALGTASHSMSASLEPFLYGLHALFKGDFRITSPRDEWVFADMDLLHRVVAPGVRMALKLHQDHFTSPDEYEEPAALYDAIAANEERLVISHEGDPAWRSAILSNTPSLLALRHVMDDASDEYKIIMLNRRHLSFRVIKVNRECVRGLWAGQQQELVFLRNRNPERGSIQNAKQALRNMINSSCDQPLGYPIYVSPLTTSLAGSHPQLRALWGGPVSLGAIARWLLRSWERLHKGCGAGCNSGGNVDDSDCGGGGGLTSLSNHPPLAHPTPENAAGSSEQPLPPGPSWGPRPSLSGSGDGRPPPLLQWPPPRLPGPPPASPAPTEGPRPSRPSGPALLNSEGPSGKWSLGGRKGLGGPDGEPASGSPKGGTPKSQAPLDLSLSPDVSSEASPARTTQDLPCLDSSIPEGCTPSGAPGDWPVPAEERESPAAQPLLEHQY	19	5738177	5715084	TRUE	CM001012.3	GRCm39	ENSMUSG00000054874	ENSMUST00000113615	ENSMUSP00000109245	ENSMUSE00000446767,ENSMUSE00001204700,ENSMUSE00000446320,ENSMUSE00000446314,ENSMUSE00001231237,ENSMUSE00001232441,ENSMUSE00001269492,ENSMUSE00001252030,ENSMUSE00000446303,ENSMUSE00000446301,ENSMUSE00000446296,ENSMUSE00000446289,ENSMUSE00000446287,ENSMUSE00000446283,ENSMUSE00000446280,ENSMUSE00000446274,ENSMUSE00000446269,ENSMUSE00000446265,ENSMUSE00000446259,ENSMUSE00000446252,ENSMUSE00000446248,ENSMUSE00000446241,ENSMUSE00000446233,ENSMUSE00001280507,ENSMUSE00001283196,ENSMUSE00001299182,ENSMUSE00001216489,ENSMUSE00001266393,ENSMUSE00001241432,ENSMUSE00001305475,ENSMUSE00001230659,ENSMUSE00001213985,ENSMUSE00001281928,ENSMUSE00001303717,ENSMUSE00000769572	1,52,114,148,161,193,569,610,670,700,746,786,838,849,906,943,974,1010,1046,1077,1127,1175,1235,1271,1314,1334,1406,1491,1568,1602,1652,1729,1820,1865,1965	51,114,147,161,193,569,610,670,700,745,786,837,848,906,943,973,1010,1045,1076,1127,1175,1234,1271,1314,1334,1406,1490,1567,1602,1651,1728,1820,1865,1964,2028	5738177,5737666,5737246,5736694,5736554,5736247,5734700,5734496,5733906,5733440,5731581,5730424,5730028,5729769,5729498,5729031,5728780,5727753,5727526,5727303,5725532,5725082,5723616,5723382,5722844,5722690,5721804,5717637,5717280,5717010,5716767,5716452,5715869,5715655,5715275	5738025,5737479,5737147,5736655,5736459,5735120,5734577,5734318,5733816,5733305,5731460,5730271,5729996,5729598,5729388,5728940,5728671,5727648,5727434,5727153,5725388,5724905,5723508,5723253,5722786,5722475,5721551,5717407,5717177,5716863,5716537,5716178,5715736,5715357,5715084
Q8VIH9	UR2R_MOUSE	10090	MALSLESTSFPMLAVSRSTASELPGGFNVSHNSSWTGPTDPSSLQDLVATGVIGAVLSTMGVVGVVGNVYTLVVMCRFLRASASMYVYVVNLALADLLYLLSIPFIVATYVTKDWHFGDVGCRVLFSLDFLTMHASIFTLTIMSSERYAAVLRPLDTVQRSKGYRKLLALGTWLLALLLTLPMMLAIRLVRRGSKSLCLPAWGPRAHRTYLTLLFGTSIVGPGLVIGLLYIRLARAYWLSQQASFKQTRRLPNPRVLYLILGIVLLFWACFLPFWLWQLLAQYHQAMPLTPETARIINYLTACLTYGNSCINPFLYTLLTKNYREYLRGRQRSLGSSCRGPGSAGSFLSSRVHLQQDSGRSLSSNSQQATETLVLSPVPPNGAFV	11	121051138	121052292	FALSE	CM001004.3	GRCm39	ENSMUSG00000039321	ENSMUST00000039044	ENSMUSP00000046920	ENSMUSE00000308447	1	385	121051138	121052292
Q8VII3	CSTD1_MOUSE	10090	MSWKVPMLVGLVVLGTHIWTINKEFLDVTKDLDYFVASVEFAVAQFNDNNPEENTYKLLEVGRAQKKTWTMIFLMDLEMGRTICKKHDENIHNCPLLQGSREKKVHCVFQVDARPWFSHFTILTSTCVPT	2	148624028	148627744	FALSE	CM000995.3	GRCm39	ENSMUSG00000027444	ENSMUST00000028933	ENSMUSP00000028933	ENSMUSE00000335527,ENSMUSE00000169638,ENSMUSE00000169637	1,68,105	67,104,130	148624028,148625269,148627667	148624228,148625379,148627744
Q91V61	SFXN3_MOUSE	10090	MGDLPLNINIQEPRWDQSTFLGRARHFFTVTDPRNLLLSGEQLEASRNIVQNYRAGVATPGLTEDQLWRAKYVYDSAFHPDTGEKVVLIGRMSAQVPMNMTITGCMLTFYRKTPTVVFWQWVNQSFNAIVNYSNRSGDAPITVQQLGTAYVSATTGAVATALGLKSLTKHLPPLVGRFVPFAAVAAANCINIPLMRQRELQVGIPVTDEAGQRLGHSVTAAKQGIFQVVISRIGMAIPAMAIPPVIMNTLEKKDFLKRRPWLGAPLQVGLVGFCLVFATPLCCALFPQRSSIHVTRLEPELRAQIQAQNPSIDVVYYNKGL	19	45037546	45043137	FALSE	CM001012.3	GRCm39	ENSMUSG00000025212	ENSMUST00000062213	ENSMUSP00000059419	ENSMUSE00000148889,ENSMUSE00000148888,ENSMUSE00000542815,ENSMUSE00000148887,ENSMUSE00000148898,ENSMUSE00000148895,ENSMUSE00000148899,ENSMUSE00000148890,ENSMUSE00000148897,ENSMUSE00001458954	1,54,111,144,170,198,241,258,274,290	54,111,144,169,198,241,257,274,290,321	45037546,45038183,45038667,45039089,45039315,45040535,45040850,45042109,45042741,45043044	45037706,45038353,45038765,45039164,45039400,45040662,45040899,45042158,45042788,45043137
Q91V70	DEFB7_MOUSE	10090	MRIHYVLFAFLLVLLSPFAAFSQDINSKRACYREGGECLQRCIGLFHKIGTCNFRFKCCKFQIPEKKTKIL	8	19545124	19547709	FALSE	CM001001.3	GRCm39	ENSMUSG00000037790	ENSMUST00000047851	ENSMUSP00000045523	ENSMUSE00000472962,ENSMUSE00000261315	1,20	20,71	19545124,19547555	19545181,19547709
Q91V80	APOF_MOUSE	10090	MHSLRLILMSIQLLCYLLLCPVDATSHGEATSVSTVLPPSKLGYQMQTSDKPLSCQMLLPKSLPGFTYMPPVSKFLVGLALRNALEAAGCQAEVWALQLQLYRLGGVEATQALIHHLQELQKSGHTDREVSVDALSSALQLLAWEQPGPKRAKRSISNTDCDNDQEQSVHNVVDLLPAVGTYYNLGTALYYAIKNCSDKAKERGRDGAIDLGYDLLMAMVGASGGPAGAVITAALKPAMKAGVQRLIQYYYDEKEVTTPQPEVTTHQPETGKDATTDIGVVEEIAMSNFVSEVESTTSNWEWPLLKNYGVLAYKR	10	128104881	128105825	FALSE	CM001003.3	GRCm39	ENSMUSG00000047631	ENSMUST00000050901	ENSMUSP00000050300	ENSMUSE00000341997	1	315	128104881	128105825
Q91V83	TTI1_MOUSE	10090	MAVFDTPEEAFGVLRPVCVQLTKTQTVENVEHLQTQLQAISDTALQELQQYILFPLRFALKTPGPKRERLVQSVVECLTFVLSSTCVREQELLQELFSELSACLYSPSSQKPAALSEELKLAVIQGLSTLMHSAYRDIILTFYEPSILPRLGFAVSLLLGLAEQEKSKQIKIAALQCLQVLLLQCDCQDHPRPLDELEQQQLGDLLASFLPGISTALTRIITGDFKQGHSIVVSSLKVFYKTVGFIMADEQLTRIPKAQAKPVVEHRVAALMIHREADWVKSTGDKLAIFIKKIIDCVSVHPHWKVRLELVEFVEILLLKCTQSLVESTGPLLKVLVGLVNDESPEVQARCSTVLRRLADQKVVVGSRALADILSESLHSLATSLPRLMNTQDDQGKFSTLSLLLGYLKLLGPKVHVILNSVAHVQRLSRALIQVLELEVTDVKMVEERRWNSDNLSASAEVSAARPWSRVQRRYFRCFTDERVFLLLRKICQLLGYYGDLYLLVDHFMELYHTSVVYRKQAAMILNELVVGAAGLDVEDIHNKCPSMGPEELREIVKSILEEYTSQENWYLITCFEAEEGEEVMMKQQGFQAVTSGVHTCQVVSFPALSKPSPTICSMNSNIWQICIQLEGIGQFAYALGKDFRLLLMSALYPILEKAGDPTLLISQVATSTMVDICHACGYNSVQHLINQNSDYLVNGISLNLRHLALHPHAPKVLEAMLRNADASLLPLVADVVQDVLATLDQFYDKRAASFVSVLHALLAALAHWFPDSGSTGQLQQRSLEEEGRQLPAAGEASTTAEDIEQFVLSYLQEKDVAEGNVSDLEAEEEVQSAPPKVDENDTLPDVEPPLPTHIQIAKDVMERCIHLSADKNLKIRLKVLDVLGLCVEVLQTHKNQLLPLAHRAWPSLVHRLTSDDPLAVLRAFKVLQTLGSRCGDFLRSRFCKDVLPKLTSSLITQAPISARAGPVYSHTLAFKLQLAVLQGLGPLCENLDLGEGDLNKVADACVIYLSTKQPVKLQEAARSVFLHLMRVDPDSTWLLLHELYCPVQQFTAPHPSLHPVQLQGATQPQNPYATNVCHLLLQLQ	2	157851237	157824197	TRUE	CM000995.3	GRCm39	ENSMUSG00000027650	ENSMUST00000029179	ENSMUSP00000029179	ENSMUSE00000171473,ENSMUSE00001259605,ENSMUSE00001282578,ENSMUSE00000316227,ENSMUSE00000316217,ENSMUSE00000171479,ENSMUSE00000389011	1,767,830,880,927,995,1024	767,830,879,926,995,1024,1085	157851237,157842728,157839145,157837441,157835478,157834975,157824380	157848939,157842540,157838997,157837301,157835274,157834888,157824197
Q91V93	RHBT2_MOUSE	10090	MDSDMDYERPNVETIKCVVVGDNAVGKTRLICARACNATLTQYQLLATHVPTVWAIDQYRVCQEVLERSRDVVDDVSVSLRLWDTFGDHHKDRRFAYGRSDVVVLCFSIANPNSLHHVKTMWYPEIKHFCPRAPVILVGCQLDLRYADLEAVNRARRPLARPIKPNEILPPEKGREVAKELGIPYYETSVVAQFGIKDVFDNAIRAALISRRHLQFWKSHLRNVQRPLLQAPFLPPKPPPPIIVVPDPPSSSEECPAHLLEDPLCADVILVLQERVRIFAHKIYLSTSSSKFYDLFLMDLSEGELGGPSGSGGPRPEDHRSHPEQHHHHHHHHHGRDFLLRAASFDVCESVDEAGGSGPAGLRASTSDGILRGNGTGYLPGRGRVLSSWSRAFVSIQEEMAEDPLTFKSRLMVVVKMDNSIQPGPFRAVLKYLYTGELGENERDLMHIAHIAELLEVFDLRMMVANILNNEAFMNQEITKAFHVRRTNRVKECLAKGTFSDVTFILDDGTISAHKPLLISSCDWMAAMFGGPFVESSTREVVFPYTSKSCMRAVLEYLYTGMFTSSPDLDDMKLIVLANRLCLPHLVALTEQYTVTGLMEATQMMVDIDGDVLVFLELAQFHCAYQLADWCLHHICTNYNNVCRKFPRDMKAMSPENQEYFEKHRWPPVWYLKEEDHYQRARKEREKEDYLHLRRQPKRRWLFWNSPSSPSSSAAGSASPSSSSSAVV	14	70038258	70024967	TRUE	CM001007.3	GRCm39	ENSMUSG00000022075	ENSMUST00000022665	ENSMUSP00000022665	ENSMUSE00001046019,ENSMUSE00000556573,ENSMUSE00000123406,ENSMUSE00000263693,ENSMUSE00000556556,ENSMUSE00000496573,ENSMUSE00000123410,ENSMUSE00000123407,ENSMUSE00000123402	1,65,99,161,501,541,591,621,656	64,99,161,501,540,591,620,656,728	70038258,70037230,70035773,70034741,70033467,70031503,70026169,70025412,70025184	70038067,70037127,70035588,70033723,70033349,70031353,70026081,70025307,70024967
Q91VC7	PP14A_MOUSE	10090	MAAQRLGKRVLSKLQSPSRARGPGGSPSGLQKRHARVTVKYDRRELQRRLDVEKWIDGCLEELYRGRESDMPDEVNIDELLELDSEEERCRKIQGLLEACANPTEDFVQELLAKLRGLHKQPGFPQPSPSDDPSLSPRQDRAHTAPP	7	28988760	28992740	FALSE	CM001000.3	GRCm39	ENSMUSG00000037166	ENSMUST00000048187	ENSMUSP00000035642	ENSMUSE00000248077,ENSMUSE00000248069,ENSMUSE00000248064,ENSMUSE00000248059	1,68,95,106	67,94,105,147	28988760,28990935,28991476,28992615	28988960,28991015,28991508,28992740
Q91VD1	LEG12_MOUSE	10090	MSTDEHLDPIPDSFILQPPVFHPVIPYGTTIFGGLYAGKMVTLQGVVPLHARRFQVDFQCGCCLHPQPDVAFRFSPRFYTVKPHVICNTHQGGLWQKEIRWPGVALQRGDSFLILFLFENEEVKVSVNGQHFLHYRYRLPLSRVDTLDISGDILVKAVGFLNINPFVEGSREYPVGYPFLLYSPRLEVPCSRALPRGLWPGQVIVVRGLVLKEPKDFTLSLKDGTTHVPVTLRASFTDRTLAWVSSWGRKKLISAPFLFHPQRFFEVLLLCQEGGLKLALNGQGLGATSLDQKALEQLRELRISGNVHLYCVHC	19	7584095	7575393	TRUE	CM001012.3	GRCm39	ENSMUSG00000024972	ENSMUST00000099729	ENSMUSP00000097318	ENSMUSE00000851885,ENSMUSE00000146757,ENSMUSE00000238029,ENSMUSE00000238002,ENSMUSE00000237984,ENSMUSE00000146761,ENSMUSE00000146755,ENSMUSE00000146752,ENSMUSE00000480706	1,24,53,125,165,178,187,216,267	23,53,124,164,177,186,216,266,314	7584095,7581757,7581547,7580493,7579446,7578637,7578101,7576275,7575536	7584027,7581669,7581334,7580374,7579408,7578611,7578013,7576125,7575393
Q91VD6	DEFB6_MOUSE	10090	MKIHYLLFAFILVMLSPLAAFSQLINSPVTCMSYGGSCQRSCNGGFRLGGHCGHPKIRCCRRK	8	19275521	19278118	FALSE	CM001001.3	GRCm39	ENSMUSG00000050756	ENSMUST00000063112	ENSMUSP00000060836	ENSMUSE00001014240,ENSMUSE00000340269	1,20	20,63	19275521,19277988	19275578,19278118
Q91VR2	ATPG_MOUSE	10090	MFSRASVVGLSACAVQPQWIQVRNMATLKDITRRLKSIKNIQKITKSMKMVAAAKYARAERELKPARVYGTGSLALYEKADIKAPEDKKKHLIIGVSSDRGLCGAIHSSVAKQMKNEVAALTAAGKEVMIVGVGEKIKGILYRTHSDQFLVSFKDVGRKPPTFGDASVIALELLNSGYEFDEGSIIFNQFKSVISYKTEEKPIFSLNTIATAETMSIYDDIDADVLQNYQEYNLANLIYYSLKESTTSEQSARMTAMDNASKNASDMIDKLTLTFNRTRQAVITKELIEIISGAAALD	2	10085214	10061614	TRUE	CM000995.3	GRCm39	ENSMUSG00000025781	ENSMUST00000114897	ENSMUSP00000110547	ENSMUSE00000700990,ENSMUSE00001305733,ENSMUSE00000153152,ENSMUSE00000153159,ENSMUSE00000153156,ENSMUSE00001373021,ENSMUSE00000153151,ENSMUSE00000283835,ENSMUSE00000700987	1,19,31,75,143,191,213,265,297	19,31,75,143,191,213,265,297,298	10085214,10074538,10073552,10069122,10068397,10068161,10064467,10063903,10061617	10085159,10074504,10073421,10068918,10068254,10068097,10064312,10063807,10061614
Q91VU1	YIPF1_MOUSE	10090	MAAVDDLQFEEFGDGATLLAANPDATTINIEDPSVSFGHQPRPPGSVGREEDEELLGNNDSDETELLAGQKRSSPFWTFEYYQTFFDVDTYQVFDRIKGSLLPVPGKNFVRLYIRSNPDLYGPFWICATLVFAIAISGNLSNFLIHLGEKTYHYVPEFQKVSIAATVIYAYAWLVPLALWGFLLWRNSKVMSMVSYSFLEIVCVYGYSLFIYIPTAVLWIIPQRVVRWVLVMIALGVSGSVLVMTFWPAVREDNRRVALATIVTIVLLHVLLSVGCLAYFFDAPEMDHLPAAITTPNQTVTAAKSS	4	107173009	107207697	FALSE	CM000997.3	GRCm39	ENSMUSG00000057375	ENSMUST00000075693	ENSMUSP00000075113	ENSMUSE00001273218,ENSMUSE00000180633,ENSMUSE00001257619,ENSMUSE00001270614,ENSMUSE00001239939,ENSMUSE00001238201,ENSMUSE00001226713,ENSMUSE00001271627	1,11,66,93,122,161,217,278	11,65,92,122,161,216,277,306	107173009,107176139,107193311,107193634,107198183,107201709,107202206,107207611	107173039,107176302,107193391,107193721,107198299,107201875,107202388,107207697
Q91VU8	PTOV1_MOUSE	10090	MVRPRRAPHRSGAGGPLGGRGRPPRPLVVRAVRSRSWPGGPRGPQPPRIRARSAPPMEGARVFGALGPIGPSSPGLTLGGLAVNEHRLSNKLLAWSGVLEWQEKRRPFSDSTAKLKRTLPCQAYVNQGENLETDQWPQKLIMQLIPQQLLTTLGPLFRNSQLAQFHFTNRDCDSLKGLCRIMGNGFAGCMLFPHISPCEVRVLMLLYSSKKKIFMGLIPYDQSGFVNAIRQVITTRKQAVGPGGVHSGPVQIVNNKFLAWSGVMEWQEPRPEPNSRSKRWLPSHVYVNQGEILRTDQWPRRLFMQLIPQQLLTTLVPLFRNSRLVQFHFTKDMETLKSLCRIMDNGFAGCVHFSYKASCEVRVLMLLYSSEKKIFIGLIPHDQSNFVNGIRRVIANQQQVLQRSLEQEQQQRGMGG	7	44518945	44512860	TRUE	CM001000.3	GRCm39	ENSMUSG00000038502	ENSMUST00000046575	ENSMUSP00000035281	ENSMUSE00000485785,ENSMUSE00001268324,ENSMUSE00001251642,ENSMUSE00001270111,ENSMUSE00001211557,ENSMUSE00001253248,ENSMUSE00001236963,ENSMUSE00001278425,ENSMUSE00001271114,ENSMUSE00001288583,ENSMUSE00000472769,ENSMUSE00001221712	1,58,104,131,151,187,239,269,293,313,348,414	57,103,131,150,186,238,268,293,312,347,413,416	44518945,44516936,44516699,44516541,44516341,44515051,44514426,44514259,44514093,44513911,44513156,44512868	44518775,44516799,44516617,44516484,44516234,44514896,44514337,44514186,44514036,44513807,44512959,44512860
Q91VW3	SH3L3_MOUSE	10090	MSGLRVYSTSVTGSREIKSQQSEVTRILDGKRIQYQLVDISQDNALRDEMRTLAGNPKATPPQIVNGNHYCGDYELFVEAVEQDTLQEFLKLA	4	133855974	133855055	TRUE	CM000997.3	GRCm39	ENSMUSG00000028843	ENSMUST00000030651	ENSMUSP00000030651	ENSMUSE00000833756,ENSMUSE00000182670,ENSMUSE00000401912	1,17,73	16,72,93	133855974,133855396,133855117	133855927,133855229,133855055
Q91VX2	UBAP2_MOUSE	10090	MMTSVSNDRCRGAREKPQMPTAHAAQSQKQVVQATAEQMRLAQVIFDKNDSDFEAKVKQLMEVTGKNQDECIVALHDCNGDVNKAINILLEGNSDTTSWETVGGKKKNFGRESSENKENREKRTEREASRGRGTNNRKGRGGNRVREFKGEENGIDCSQGDKPAERGKRARGRGFGRGRGRGTGRFSAQSMGTFNPADYSESMSTDGCGTKLAVWEAAQNGTDEGPEGLAKSHSMSQEPPSKSSYGLKGAWKNSVEEWTTEDWTEDLSETKVFTASSAPAENHVTPGHSIDLVALLHKPAPPTQATEVNSFETSQQQGFGQALVFTNSQHNNQMAPGTANSTSASSYSPQSLSSVLGSGFGELPQSNMVNISNSQILDKLKPPGLSPFPAASSAQQNDTASPPATTAAWDLKPSAPQPSVLSRLDFKSQPEPSPVLSQLSQRQQHQTQAVSVPPPGLESFSSLAKPRESTAGDGPSTVSRLLQLPNMTVENIVSAHQPQPKHIKLPKRRVPPASKVPVSAVEMPGSSDVTGLNVQFGALEFGSEPSLSEFGSAASASENSNQIPISLYPKSLSEPLNASFPMTSAVQSSTYTTSVVTSSTLTSSALSSTSPVTTSSSYDQSSVHTRIAYQSSASPPDSAPGSVANGHGGGRSQHTVDTTSSVPAPKKTDPSALPSVSTLPGPASCTALLPSSAQHTATLPSLTPAAAELSSSPLSQLSSSLSGHQNSMTSAHATRSTSTPHTHASVESTASSAAFSAAATSAPSAPSSGVVLPGSMSTVSSLCLGGTTVSVPSSSTRATALVTSGKAPPNLPQGVPPLLHNQYLVGPGGLLPAYPIYGYDELQMLQSRLPMDYYGIPFAAPTALASRDGNLANNPYSGDVTKFGRGDSASPAPPTTPAQAQQSQSQTHHTAQQPFLNPGLPPGYSYTGLPYYTGVPSAFQYGPTMFVPPTSAKQHGVALSTPPTPFQQASGYGQHAYSTGYDDLTQGTAAGDYTKGGYGGSSQAPNKSTGSGPGKGVSVSSGTGLPDMTGSVYNKTQTFDKQGFHAGTPPPFSLPSALGSTGPLAPAAAPGYAPAPFLHIMPAHQQPHSQLLHHHLQQDAPSGSGQRSQPSSLQPKSQASKPTYGSAPYWTN	4	41251633	41195154	TRUE	CM000997.3	GRCm39	ENSMUSG00000028433	ENSMUST00000030143	ENSMUSP00000030143	ENSMUSE00000915915,ENSMUSE00001229273,ENSMUSE00001213524,ENSMUSE00001205355,ENSMUSE00001230080,ENSMUSE00001262801,ENSMUSE00001246904,ENSMUSE00000885782,ENSMUSE00000295116,ENSMUSE00000179137,ENSMUSE00000179122,ENSMUSE00000179086,ENSMUSE00000873019,ENSMUSE00000179096,ENSMUSE00000179115,ENSMUSE00000179148,ENSMUSE00000179118,ENSMUSE00000179129,ENSMUSE00000179123,ENSMUSE00001290143,ENSMUSE00001265298,ENSMUSE00000179117,ENSMUSE00000179127,ENSMUSE00000179114,ENSMUSE00000179120,ENSMUSE00000179135,ENSMUSE00000179082,ENSMUSE00000380981	1,34,60,97,148,174,192,227,249,267,289,353,425,516,573,645,658,719,743,805,836,852,878,947,980,1016,1038,1102	33,59,96,148,174,192,227,249,266,289,352,425,515,573,644,658,719,742,805,835,851,878,946,980,1016,1037,1101,1132	41251633,41235594,41233714,41229848,41227276,41226334,41223459,41221621,41218363,41216633,41211894,41209569,41207104,41206325,41205737,41203572,41202457,41201533,41199902,41199585,41199265,41196808,41196533,41196043,41195853,41195672,41195525,41195246	41251535,41235517,41233604,41229695,41227199,41226280,41223356,41221556,41218311,41216566,41211705,41209353,41206833,41206153,41205524,41203533,41202274,41201464,41199716,41199494,41199218,41196730,41196328,41195944,41195746,41195608,41195334,41195154
Q91VX5	NXPH3_MOUSE	10090	MQLTRCCFVFLVQGSLYLVICGQDDGPPGSEDPEHDDHEGQPRPRVPRKRGHISPKSRPLANSTLLGLLAPPGEVWGVLGQPPNRPKQSPLPSTKVKKIFGWGDFYSNIKTVALNLLVTGKIVDHGNGTFSVHFRHNATGQGNISISLVPPSKAVEFHQEQQIFIEAKASKIFNCRMEWEKVERGRRTSLCTHDPAKICSRDHAQSSATWSCSQPFKVVCVYIAFYSTDYRLVQKVCPDYNYHSDTPYYPSG	11	95405039	95401657	TRUE	CM001004.3	GRCm39	ENSMUSG00000046719	ENSMUST00000058866	ENSMUSP00000058254	ENSMUSE00000648546,ENSMUSE00000382867	1,19	18,252	95405039,95402358	95404986,95401657
Q91VX9	TM168_MOUSE	10090	MCRSLRYCVSHCLYLAMTRLEEVNREVNMHSSVRYLGYLARINLLVAICLGLYVRWEKTANSLILVIFILGLFVLGIASILYYYFSMEAASLSLSNLWFGFLLGLLCFLDNSSFKSDVKEETTKYLLLTSIVLRILCALVERISGYVRHRPTLLTTVEFLELVGFAIASTTMLVEKSLSVILLVMALAMLIIDLRMKSFLAIPNLIIFSVLLFFSSLETPQNPIAFACFFICLVTDPFLDIYFSGLSVTERWKPFLHRGRICRRLSVLFTAMIELTFFILSAFKLRDTHLWYFVIPGFSIFGFFWMICHIIFLLTLWGFHTKLNDCHKVYINHRADNNSLDRIMASKGMRHFCLISEQLVFFSLLATAILGAVSWQPTNGIFLSMFLIVLPLESMAHGLFHELGNCLGGTSVGYAIVIPTNFCSPDGQPTLLPPEHVQELNLRSTGMLNAIQRFFAYHMIETYGCDYSTSGLSFDTLHSKLKAFLELRTVDGPRHDTYVLYYSGHTHGSGEWALAGGDILRLDTLLEWWREKNGSFCSRLIIILDSENSTPWVKEVRKINDQYVAVQGAELAKTVDIEEADPPQLGDFTRDWVEYNCNSTNNICWTEKGRTVRAVYGVSKRWSDYTLHLPTGSDVAKHWMLHFPRVTYPLVHLANWLCGLNLFWVCKACFRCLKRLKMSWFLPTVLDTGQGFKLVKS	6	13603364	13582789	TRUE	CM000999.3	GRCm39	ENSMUSG00000029569	ENSMUST00000031554	ENSMUSP00000031554	ENSMUSE00000190162,ENSMUSE00001240757,ENSMUSE00001258544,ENSMUSE00001231275	1,377,424,516	376,424,516,697	13603364,13595085,13591543,13583333	13602237,13594943,13591269,13582789
Q91VY6	CYTIP_MOUSE	10090	MSLQRFLQRQGSNGNLEYCADSAYGSYSVLTGQLTMEDNRRIQVLADTVATLPRGRKQLALARSSSLGDFSWSQRKVVTVEKQDNGTFGFEIQTYRLQNQNICSSEVCTMICKVQEDSPAHCAGLQVGDIFANVNGVSTEGFTHKQVVDLIRSSGNLLTIETLNGTMIHRRAELEAKLQTLKQTLKKKWVELRSLHLQEQRLLHGDTANSPNLENMDLDESSLFGNLLGPSPALLDRHRLSSESSCKSWLSSLTVDSEDGYRSSMSEDSIRGAFSRQTSTDDECFHSKDGDEILRNASSRRNRSISVTSSGSFSPLWESNYSSVFGTLPRKSRRGSVRKQILKFIPGLHRAVEEEESRF	2	58050067	58023742	TRUE	CM000995.3	GRCm39	ENSMUSG00000026832	ENSMUST00000028175	ENSMUSP00000028175	ENSMUSE00000753441,ENSMUSE00001263529,ENSMUSE00001211917,ENSMUSE00001282911,ENSMUSE00001252999,ENSMUSE00001240776,ENSMUSE00001218236,ENSMUSE00000340952	1,59,75,94,128,159,183,205	58,75,93,128,159,182,205,359	58050067,58041775,58041180,58038280,58037980,58035218,58027937,58024205	58049894,58041726,58041126,58038178,58037887,58035149,58027871,58023742
Q91W20	LRC26_MOUSE	10090	MRGSFFSRLPPQLSLLLLLSLRRVWTQEDIGTAPSKSPVAPECPEACSCSLGGKANCSALALPAVPADLSWQVRSLLLDHNRVSALPPGAFANAGALLYLDLRENRLRSVHARAFWGLGVLQWLDLSSNQLETLPPGTFAPLRALSFLSLAGNRLALLEPSILGPLPLLRVLSLQDNSLSAIEAGLLNNLPALDVLRLHGNPWTCNCALRPLCTWLRKHPRPASETETLLCVSPRLQTLSLLTAFPDAAFKQCTQSLAARDLAVVYALGPVSFLASLAICLALGSVLTACGARRRRRRRTTVRHLLRRQLDPEGPPSLEDAGSPVTAAIQA	2	25180001	25181069	FALSE	CM000995.3	GRCm39	ENSMUSG00000026961	ENSMUST00000028337	ENSMUSP00000028337	ENSMUSE00000164840,ENSMUSE00000368538	1,225	225,331	25180001,25180750	25180673,25181069
Q91W29	COX42_MOUSE	10090	MFSRAARSLVMRTGLRTRGTGTHSPGDAAGSQRRMTPYVDCYAQRSYPMPDEPFCTELSEEQRALKEKEKGSWTQLSQAEKVALYRLQFHETFAEMNHRSNEWKTVMGCVFFFIGFTALVIWWQRVYVFPKKVVTLTEERKAQQLQRLLDMKSNPIQGLAAHWDYEKKEWKK	2	152597075	152606798	FALSE	CM000995.3	GRCm39	ENSMUSG00000009876	ENSMUST00000010020	ENSMUSP00000010020	ENSMUSE00000169810,ENSMUSE00000279393,ENSMUSE00000169808,ENSMUSE00000639957	1,29,84,128	29,84,128,172	152597075,152598930,152602558,152606665	152597159,152599094,152602689,152606798
Q91W45	PAI2B_MOUSE	10090	MTTLNTGSARISIMNGSSVASTSPSVKCKEDQGLNGHEEKENPFAEYMWMENEEDFNRQVEEELQEQDFLDRCFQEMLDEEDQDWFIPARDLPQAVGHLQQQLNGLSVGDSHESEDILSKSNLNPDAKEFVPGVKY	6	83808281	83785821	TRUE	CM000999.3	GRCm39	ENSMUSG00000045896	ENSMUST00000058383	ENSMUSP00000050404	ENSMUSE00001287809,ENSMUSE00001268339,ENSMUSE00000350403,ENSMUSE00000615086	1,10,60,119	10,59,118,136	83808281,83791851,83787057,83785874	83808253,83791704,83786881,83785821
Q91W53	GOGA7_MOUSE	10090	MRPQQAPVSGKVFIQRDYSSGTRCQFQTKFPAELENRIDRQQFEETVRTLNNLYAEAEKLGGQSYLEGCLACLTAYTIFLCMETHYEKVLKKVSKYIQEQNEKIYAPQGLLLTDPIERGLRVIEITIYEDRGVSSGR	8	23746800	23734765	TRUE	CM001001.3	GRCm39	ENSMUSG00000015341	ENSMUST00000051094	ENSMUSP00000062983	ENSMUSE00000945419,ENSMUSE00000472308,ENSMUSE00000467226,ENSMUSE00000449465	1,38,89,123	37,88,122,137	23746800,23740417,23735980,23734809	23746690,23740265,23735879,23734765
Q91WA4	CXXC5_MOUSE	10090	MSSLGGGSQDAGGSSSSSNTNSSSGSGQKAGGTDKSTAVAATTAPTSVADDAPPPERRNKSGIISEPLNKSLRRSRPLSHYSSFGSSGGGGSMMGVESADKAAAAAASLLANGHDLAAAMAVDKSNPTSKHKSGAVASLLSKAERATELAAEGQLTLQQFAQSTEMLKRVVQEHLPLMSEAGAGLPDMEAVAGAEALNGQSDFPYLGAFPINPGLFIMTPAGVFLAESALHMAGLAEYPMQGELASAISSGKKKRKRCGMCAPCRRRINCEQCSSCRNRKTGHQICKFRKCEELKKKPSAALEKVMLPSGAAFRWFQ	18	35991601	35993744	FALSE	CM001011.3	GRCm39	ENSMUSG00000046668	ENSMUST00000060722	ENSMUSP00000054307	ENSMUSE00000237333,ENSMUSE00000331224	1,304	303,317	35991601,35993703	35992509,35993744
Q91WE1	SNX15_MOUSE	10090	MSRQAKDDFLRHYTVSDPRTHPKGYTEYKVTAQFISKKDPEDIKEVVVWKRYSDFRKLHGDLAYTHRNLFRRLEEFPAFPRAQVFGRFEASVIEERRKGAEDLLRFTVPIPALNNSPQLKEFFRGGEVTRPSEVSRDLRILPPPLIPTPPPDEARLLQPLPAERRGQEELEVPVDPLPSSPAQEALDLLFSCDSTEEASSSLARGPLSEAELALFDPYSKEESTGPSPTHTGELAAIEVESKRLDQEPWEPGGQEEEEAEDGEPAPAYLGQATELITQALRNEKAGAYAAALQGYQDGVHILLQGVSGDPSPARREGVKKKAAEYLKRAEMLHTHLP	19	6178177	6169896	TRUE	CM001012.3	GRCm39	ENSMUSG00000024787	ENSMUST00000025702	ENSMUSP00000025702	ENSMUSE00000763668,ENSMUSE00001223104,ENSMUSE00001219582,ENSMUSE00001303130,ENSMUSE00001213659,ENSMUSE00001242559,ENSMUSE00000144973,ENSMUSE00000383338	1,34,46,86,125,174,222,308	33,45,86,124,174,222,308,337	6178177,6174218,6173980,6172185,6171960,6171552,6170773,6169984	6178079,6174183,6173860,6172070,6171813,6171409,6170516,6169896
Q91WE2	PIP30_MOUSE	10090	MDGEDDSNLVIKKRFVSEAELDERRKRRQEEWEKVRKPEDPKECPEEAYDPRSLYERLQEQKDRKQQEYEEQFKFKNMVRGLDEDETNFLDEVSRQQELIEKQRREEELEELKEYRSNLNKVGISAENKEVEKKLAVKPIETKNKFSQAKLLAGAVKHKSSESGNSVKRLKPDPDPDDKAQEAPSCMSLGSSSLSGPPSIHCPSAAVCIGILPGLGAYSGSSDSESSSDSEGTINATGKIVSSIFRTNTFLEAP	8	95315530	95302268	TRUE	CM001001.3	GRCm39	ENSMUSG00000031774	ENSMUST00000034226	ENSMUSP00000034226	ENSMUSE00000212879,ENSMUSE00000212877,ENSMUSE00000580890,ENSMUSE00000580888,ENSMUSE00000212881,ENSMUSE00000399964	1,43,76,117,160,182	43,76,116,160,182,254	95315530,95314729,95314073,95309642,95306092,95302485	95315404,95314631,95313952,95309512,95306028,95302268
Q91WE3	RPP25_MOUSE	10090	MENFRKVRSEEAPAGDGDEGGSPNSGPFADLAPGAVHMRVKEGSKIRNLLAFATASMAQPATRAIVFSGCGRATTKTVTCAEILKRRLAGLHQVTRLRYRSVREVWQSLPPGPTPGQTPSDPAASLSVLKNVPSLAILLSKDALDPRQLGYQPPNLSPGPSSPPTVSTSKRSLGESAAEEGTAKRSQPEPEAENEDRTA	9	57411520	57412116	FALSE	CM001002.3	GRCm39	ENSMUSG00000062309	ENSMUST00000080514	ENSMUSP00000079358	ENSMUSE00000488574	1	199	57411520	57412116
Q91WK5	GCSH_MOUSE	10090	MSLQVSRSLRVVAYSLRTALTFCSPRPCVPSAAAVRSLRTGSALLSVRKFTEKHEWITTEEGIGTVGISNFAQEALGDVVYCSLPEVGTKLKKQEEFGALESVKAASELYSPLSGEVTEVNEALAENPGLVNKSCYEDGWLIKMTLSDPSEMDELMSEEAYEKYVKSIEE	8	117720165	117709371	TRUE	CM001001.3	GRCm39	ENSMUSG00000034424	ENSMUST00000040484	ENSMUSP00000037131	ENSMUSE00000482490,ENSMUSE00001281522,ENSMUSE00001261525,ENSMUSE00000323575,ENSMUSE00000379052	1,47,74,95,139	47,73,95,139,170	117720165,117715942,117714115,117710678,117709465	117720027,117715863,117714052,117710547,117709371
Q91WL0	ES8L3_MOUSE	10090	MSRPSSRAIYLHRKEYSQSMASEPTLLQHRVEHLMTCKLGTQRVREPKDALQKLQEMDAQGRVWSQDLFLQVRDGWLHLLDIETKEELDSYRLDNIKAIDVALNTCSYNSILSVTVQESGLPGISTLLFQCQEVGAEQLRTSLQKALEEELEERPRFGVHHPSQDRWKGPPLERPLPIQQAPPLEQRFSPEHRFPPEQPHNMTSERSISPSSRSLTHYPSAREPNGFTLPPPPRRAPSPEDPERDEEVLNHVLRDIELFAGKLKEVQARNSHKKTKLGRKKKKSKNGITQAEYIDCFQKIKLSFNLLGKLALRMQETSAPEFVGLIFQTLKFILSQCPEAGLPAKVISPLLTPKAIDLLQSCLSPPEDTLWKSLGTSWTTSWADWTGSEPPPYQPTFYDGWQIPQPRSMMPITNQDSISLRGSRMRSSLHFPRDEPYNHNPEYEDSNLPLSSPSPGRAALKMQVLYEFEARNAQELTVAQGEILEVLDQSKRWWLVKNEAGLTGYIPSNILEPLPAGAPRGHRQPSFRAPMLRLSSKPEEVTAWLQAENFSTVTVRTLGSLMGSQLLHMRPGELQMLCPQEAPRIQARLDAVRRMLGMTH	3	107786687	107799907	FALSE	CM000996.3	GRCm39	ENSMUSG00000040600	ENSMUST00000037375	ENSMUSP00000042004	ENSMUSE00000278477,ENSMUSE00000278468,ENSMUSE00000278459,ENSMUSE00000278450,ENSMUSE00000278442,ENSMUSE00000278433,ENSMUSE00000278425,ENSMUSE00000278420,ENSMUSE00000278413,ENSMUSE00000278399,ENSMUSE00000278391,ENSMUSE00000278382,ENSMUSE00000278374,ENSMUSE00000278364,ENSMUSE00000278357,ENSMUSE00000278347,ENSMUSE00000278337,ENSMUSE00000670880	1,11,33,86,136,154,207,247,287,308,333,382,410,421,486,529,553,598	11,32,85,135,154,207,246,287,307,332,382,409,421,485,528,553,597,600	107786687,107786857,107788411,107788832,107790126,107790673,107790920,107791202,107791408,107791683,107792071,107797720,107798016,107798197,107798571,107799009,107799550,107799899	107786717,107786921,107788569,107788981,107790181,107790830,107791038,107791322,107791469,107791757,107792219,107797801,107798050,107798389,107798699,107799082,107799682,107799907
Q91WL6	SNX11_MOUSE	10090	MGLWYRMLENQDLEEVITVRVQDPRVQNEGSWNSYVDYKIFLHTNSKAFTAKTSCVRRRYREFVWLRKQLQRNAGLVPVPELPGKSTFFGGSDEFIEKRRQGLQHFLEKVLQSVVLLSDSQLHLFLQSQLSVPEIEACVQGRGAMTVSDAILSYAMSNCGWAQEERQSTSHLAKGDQLNSCCFLPRSGRRSSPSPPLSEEKEQLETWAPVMDSEGPSSESPTLLPSSSLPACWDPARPEEGLSVSQPARRAVAADQAGPMEPTQLDTAWDK	11	96665308	96659875	TRUE	CM001004.3	GRCm39	ENSMUSG00000020876	ENSMUST00000021246	ENSMUSP00000021246	ENSMUSE00000110995,ENSMUSE00001266755,ENSMUSE00000110998,ENSMUSE00000110996,ENSMUSE00000110994,ENSMUSE00000343782	1,15,44,77,109,180	14,43,77,109,180,271	96665308,96664048,96663708,96661950,96661677,96660148	96665267,96663962,96663608,96661855,96661465,96659875
Q91WN1	DNJC9_MOUSE	10090	MGLLELCEQVFGTADLYQVLGVRREASDGEVRRGYHKVSLQVHPDRVEEDQKEDATRRFQILGRVYAVLSDKEQKAVYDEQGTVDEDSAGLNQDRDWDAYWRLLFKKISLEDIQAFEKTYKGSEEELNDIKQAYLDFKGDMDQIMESVLCVQYTDEPRIRNIIQKAIESKEIPAYSAFVKESKQKMNARKRRAQEEAKEAELSRKELGLEEGVDNLKALIQSRQKDRQKEMDSFLAQMEAKYCKPSKGGKRTALKKEKK	14	20438851	20435433	TRUE	CM001007.3	GRCm39	ENSMUSG00000021811	ENSMUST00000022345	ENSMUSP00000022345	ENSMUSE00000392835,ENSMUSE00000121081,ENSMUSE00000121079,ENSMUSE00000121078,ENSMUSE00000376595	1,61,108,193,222	60,107,192,221,259	20438851,20438508,20438279,20435954,20435546	20438672,20438368,20438025,20435868,20435433
Q91WN2	T150A_MOUSE	10090	MTAWILLPVSLSAFSITGIWTVYAMAVMNRHVCPVENWSYNESCSPDPAEQGGPKSCCTLDDVPLISKCGTYPPESCLFSLIGNMGAVMVALICLLRYGQLLEQSRHSWINTTALITGCTNAAGLVVVGNFQVDHAKSLHYIGTGVAFTAGLLFVCLHCVLFYHGATTPLDMAMAYLRSVLAVIAFITLVLSGVFFLHESSQLQHGAALCEWVFVLDILIFYGTFSYEFGTISSDTLVAALQPAPGRACKSSGSSSTSTHLNCAPESIAMI	6	72333231	72336227	FALSE	CM000999.3	GRCm39	ENSMUSG00000055912	ENSMUST00000069695	ENSMUSP00000063977	ENSMUSE00001307710,ENSMUSE00001257539,ENSMUSE00001299788,ENSMUSE00000459495,ENSMUSE00001275711,ENSMUSE00001287502,ENSMUSE00001242652	1,22,38,67,90,133,192	22,38,67,90,132,192,271	72333231,72333705,72334033,72334932,72335291,72335562,72335989	72333295,72333752,72334119,72334999,72335418,72335739,72336227
Q91WQ9	CALL4_MOUSE	10090	MAKFLSQDQINEYKECFSLYDKQQRGKIKATDLLVSMRCLGASPTPGEVQRHLQTHGIDKNGELDFSTFLTIMHMQIKQEDPKKEILLAMLMADKEKKGYIMASELRSKLMKLGEKLTHKEVDDLFKEAGIEPNGQVKYDTFIQRITIPVRDY	9	62765441	62782853	FALSE	CM001002.3	GRCm39	ENSMUSG00000032246	ENSMUST00000034777	ENSMUSP00000034777	ENSMUSE00000697593,ENSMUSE00000533067,ENSMUSE00000327485,ENSMUSE00000218097,ENSMUSE00001398682	nan,2.0,12.0,59.0,122.0	nan,12.0,59.0,122.0,153.0	62765441,62765524,62775959,62778548,62782759	62765443,62765554,62776099,62778736,62782853
Q91WT4	DJC17_MOUSE	10090	MAVTKELLQMDLYALLGIEEKAADKEVKKAYRQKALSCHPDKNPDNPRAAELFHQLSQALEVLTDAAARAAYDKVRKAKKQAAERTQRLDENRKKVKLDLEARERQAQAHGSEEEEESRSATTLEQEIARLREEGSRQLEEQQRLIQEQIRQDREQRLRGRTENTEGKGTPKLKLKWKCKKEDESQGGYSRDVLLRLLQKYGEVLNLVLSRKKAGNAIVEFATVRAAELAVRNEVGLADNPLKVSWLEGQPQSTVDPGPPGLSKGSVLSERDFESLVMMRMRQAAERQQLIAQMQQEDEGRPT	2	119039246	119003050	TRUE	CM000995.3	GRCm39	ENSMUSG00000034278	ENSMUST00000038439	ENSMUSP00000041841	ENSMUSE00000736830,ENSMUSE00001237209,ENSMUSE00001229464,ENSMUSE00001253608,ENSMUSE00000307729,ENSMUSE00000307719,ENSMUSE00001214200,ENSMUSE00000307697,ENSMUSE00001271309,ENSMUSE00000307679,ENSMUSE00000384836	1,27,50,70,99,128,160,175,201,228,265	26,50,69,99,127,160,174,200,227,264,303	119039246,119016896,119016568,119016264,119014483,119014176,119011450,119011045,119010446,119009943,119003166	119039169,119016827,119016510,119016177,119014398,119014080,119011407,119010968,119010366,119009833,119003050
Q91WW2	MRGA4_MOUSE	10090	MAPTTTNPMNETIPGSIDIETLIPNLMIIIFGLVGLTGNVILFWLLGFHLHRNAFLVYILNLALADFLFLLCHIINSTMLLLKVHLPNNILNHCFDIIMTVLYITGLSMLSAISTERCLSVLCPIWYRCRRPEHTSTVLCAVIWFLPLLICILNGYFCHFFGPKYVIDSVCLATNFFIRTYPMFLFIVLCLSTLALLARLFCGAGKTKFTRLFVTIMLTVLVFLLCGLPLGFFWFLVPWINRDFSVLDYILFQTSLVLTSVNSCANPIIYFFVGSFRHRLKHKTLKMVLQSALQDTPETPENMVEMSRSKAEP	7	47631599	47630661	TRUE	CM001000.3	GRCm39	ENSMUSG00000067173	ENSMUST00000087092	ENSMUSP00000084327	ENSMUSE00000543288	1	313	47631599	47630661
Q91X45	ZBTB3_MOUSE	10090	MEFPEHSQQLLQSLREQRSQGFLCDCTVMVGSTQFLAHRAVLASCSPFFQLFYKERELDKRDLVCIHNEIVTAPAFGLLLDFMYAGQLALRGDTPLEDVLAAASYLHMNDIVKVCKQRLQARALAEADSTKKEEETNPASLEFLSGSSRGPQPLLASVEPSARWNKEEWKGPATPLPIAHPADEPPVSGGADTTQPSMEVDSSHLRAPPPPVADVSVSLASPSSSTETIPVNYFSSGLPGVSVEPLTPLDVVPESLRVVEPRDTGGPLQGFYPPAPAPPPAPAPVLSQAPAPVEAELVQVKVEAIVISDEEADLSEEQPHRSEGLFPPGGAVYGGQPSQAEAFEEPGATGLEEVGPSDHFLPPESHLPYHLLPGPGQYHRGLVTSPLPAPAALHEPLYPPPEYEAAQGSFGNFTEDVPTCKTCGKTFSCSYTLRRHATVHTRERPYECRYCLRSYTQSGDLYRHIRKAHNEDLAKRSKPDPEASTILGVQPLSGSQTTERHSSGGGGPPKEFALGPKN	19	8780389	8781942	FALSE	CM001012.3	GRCm39	ENSMUSG00000071661	ENSMUST00000172175	ENSMUSP00000127746	ENSMUSE00001076030	1	518	8780389	8781942
Q91X91	NADC_MOUSE	10090	MDPEGLQLLLPPTTLAALANSWLQEDCPGLNFASLVTGSAPSQAVLWAKSPGVLAGRPFFDAIFTQLNCQVSWFLPEGSKLVPVVKVAEVKGPAHHLLLGERVALNTLARCSGIASAAATAVEVARSTGWTGHVAGTRKTTPGFRLVEKYGLQVGGAACHRYDLGGMVMVKDNHVVAAGSMERAVLKARQAAGFSLKVEVECSSLEEAFRAAEAGADLVMLDNFKPEELHPTAATLKARFPSVSVEASGGVTLDNLTQFCGTHIDVISLGMLTQAAPALDFSLKLFAEGDTPVPHARRF	7	126721157	126707198	TRUE	CM001000.3	GRCm39	ENSMUSG00000030674	ENSMUST00000032912	ENSMUSP00000032912	ENSMUSE00000813943,ENSMUSE00000201879,ENSMUSE00000201878,ENSMUSE00000632381	1,5,184,228	5,183,227,299	126721157,126708416,126707637,126707413	126721145,126707881,126707506,126707198
Q91X96	MSS4_MOUSE	10090	MEPCELQNELVSAEGRNRKAVLCQRCGSRVLQPGTALFSRRQLFLPSMRKKPDLADGSNPDGDLLQEHWLVNDMFTFENVGFTKDVGNIKFLVCADCEIGPIGWHCLDDKNSFYVALERVSHE	1	134422422	134434056	FALSE	CM000994.3	GRCm39	ENSMUSG00000042229	ENSMUST00000047978	ENSMUSP00000038335	ENSMUSE00000247780,ENSMUSE00000501075	1,43	42,123	134422422,134433814	134422547,134434056
Q91XB7	YIF1A_MOUSE	10090	MAYHSAYGVHGSKHRTRAAPDPPPLFDDTSGGYSSQLGGYPAPGADVAFSVNNLLGDPVANMAMAYGTSIASQGKDIVHKELHRFVSVNKLKYFFAVDTAYVAKKLGLLVFPYTHQNWKMQYSHDVPLPPRKDLNAPDLYIPTMAFITYVLLAGMALGIQQRFSPEVLGLCASTALVWVFMEVLALLLGLYLATVRSELSTFHLLAYSGYKYVGMILSVLTGLLFGSDGYYVALAWTSSALMYFIVRSLRTAASGPDSMGGPAPRQRLQLYLTLGAAAFQPLIIYWLTFHLVR	19	5138746	5142473	FALSE	CM001012.3	GRCm39	ENSMUSG00000024875	ENSMUST00000025811	ENSMUSP00000025811	ENSMUSE00001458809,ENSMUSE00000145756,ENSMUSE00000145745,ENSMUSE00000145743,ENSMUSE00000145739,ENSMUSE00000145750,ENSMUSE00000145740,ENSMUSE00000364783	1,11,82,117,143,162,214,246	11,81,116,143,162,214,245,293	5138746,5139447,5139800,5140032,5141396,5141569,5142157,5142330	5138776,5139658,5139904,5140110,5141453,5141724,5142250,5142473
Q91XC8	DAP1_MOUSE	10090	MSSPPEGKLETKAGHPPAVKAGGMRIVQKHPHTGDGKEERDKDDQEWESTSPPKPTVFISGVIARGDKDFPPAAAQVAHQKPHASMDKHVSPRTQHIQQPRK	15	31224675	31273453	FALSE	CM001008.3	GRCm39	ENSMUSG00000039168	ENSMUST00000044524	ENSMUSP00000047186	ENSMUSE00000486629,ENSMUSE00000476898,ENSMUSE00000258204,ENSMUSE00000376280	1,19,51,66	19,51,65,102	31224675,31235919,31272535,31273343	31224729,31236015,31272577,31273453
Q91XC9	PEX16_MOUSE	10090	MEKLRLLSLRYQEYVTRHPAATAQLETAVRGLSYLLAGRFSDSHELSELVYSASNLLVLLNDGILRKELRKKLPVSLSQQKLLTWLSVLECVEVFMEMGAAKVWGEVGRWLVIALIQLAKAVLRMLLLIWFKAGIQTSPPIVPLDRETQAQPLDGDHNPGSQEPSYVGKRSHRVVRTLQNSPSLHSRYWGAPQQREIRQKQQQEELSTPPTPLGLQETIAESLYIARPLLHLLSLGLWGQRSWTPWLLSGVVDMTSLSLLSDRKNLTRRERLELRRRTILLLYYLLRSPFYDRFSEAKILFLLQLLTDHIPGVGLVARPLMDYLPSWQKIYFYSWG	2	92205909	92211436	FALSE	CM000995.3	GRCm39	ENSMUSG00000027222	ENSMUST00000028650	ENSMUSP00000028650	ENSMUSE00000787141,ENSMUSE00001238166,ENSMUSE00001212112,ENSMUSE00001249904,ENSMUSE00001292686,ENSMUSE00001296886,ENSMUSE00001243629,ENSMUSE00001298401,ENSMUSE00001235754,ENSMUSE00001234815,ENSMUSE00000745309	1,38,50,76,120,154,181,232,256,296,318	38,50,75,120,154,181,232,256,296,318,336	92205909,92206216,92206972,92207775,92208036,92208938,92209141,92209379,92209561,92210755,92211381	92206020,92206251,92207048,92207908,92208136,92209018,92209293,92209451,92209680,92210819,92211436
Q91XD8	S2538_MOUSE	10090	MGVSAEPRSLSVAGAGLASPVIEKARSALLQSQDVEDTVETLMLHPVIKAFLCGSISGTCSTLLFQPLDLLKTRLQALQPSDLGPRRVGMLAVFLKVVRTESLLGLWKGMSPSIVRCVPGVGIYFGTLYSSKQYFLRGHPPTALESVILGMGSRSVAGVCMSPITVIKTRYESGTYSYESIYAALRSIYCSEGHRGLFRGLTATLLRDAPFSGLYLMFYSQTRTAVLHGTAQLDAALIPLINFSCGIFAGVLASLVTQPADVIKTHMQLSPVKFQWIGQAATLIFKNHGLRGFFHGSVPRALRRTLMAAMAWTVYEEMMARMGLKS	9	119939510	119952827	FALSE	CM001002.3	GRCm39	ENSMUSG00000032519	ENSMUST00000035106	ENSMUSP00000035106	ENSMUSE00000755986,ENSMUSE00001211885,ENSMUSE00001268694,ENSMUSE00001259486,ENSMUSE00001275139,ENSMUSE00001307178,ENSMUSE00000353169	1,44,84,113,173,231,287	43,84,112,172,231,286,326	119939510,119945568,119946519,119949323,119949739,119951160,119952708	119939638,119945689,119946603,119949502,119949913,119951326,119952827
Q91XE7	VA0E2_MOUSE	10090	MTAHSFALPVIIFTTFWGLIGIAGPWFVPKGPNRGVIITMLVATAVCCYLFWLIAILAQLNPLFGPQLKNETIWYVRFLWE	6	48514685	48517064	FALSE	CM000999.3	GRCm39	ENSMUSG00000039347	ENSMUST00000040361	ENSMUSP00000044110	ENSMUSE00000295798,ENSMUSE00000295790,ENSMUSE00000295782	1,35,51	35,51,81	48514685,48516158,48516974	48514788,48516205,48517064
Q91XT6	TAC2N_MOUSE	10090	MAAEFIKSCCRGCLYGETEKQKFSVDRDFKASASSSQNTIGIPPLTSVLVKPQVGCNEDYLLSKLPCDGKEVQFVVPRFKLSYIQPRTQGIPSHLDELEGSARASFGDQKTELCSSFYHGPSYDVYNPCYMYQHFSPDLSRRFLPHCETKQLYGSVCDLRTSKLPGSSGLSKSMLDLTTSSQRFIQRHDSFSSVPSSSSSRKNSQGSNRSLDTITLSGDERDLGRLNVKLFYNSSAEQIWITVLQCRDISWPSSYGDTPTISIKGILTLSKPVHFKSSAKEGSNAIEFMETFVFAIKLQNLQAVRLAFKIQTQTPKKKTIGECSLSLRTLSTQEMEYSLEIIAPSKISVCQAELELGTCFQAVNSRIQLQILEAQYLPSSSTPLTLSFFVKVGMFSSGELIYKKKTRLLKASSGRVKWGETMIFPLIQTEKEIVFLIKLYSRSSVRRKHFVGQLWISEDSNNIEAVNQWKETITNPEKVVIKWHKLNPS	12	101675749	101615357	TRUE	CM001005.3	GRCm39	ENSMUSG00000021187	ENSMUST00000110047	ENSMUSP00000105674	ENSMUSE00000350165,ENSMUSE00000261360,ENSMUSE00000261355,ENSMUSE00000115431,ENSMUSE00000115425,ENSMUSE00000115429,ENSMUSE00000115430,ENSMUSE00000115428,ENSMUSE00000115424,ENSMUSE00000115426,ENSMUSE00000261317	1,23,100,156,187,212,246,285,349,387,454	23,100,156,186,212,245,284,348,387,453,489	101675749,101672872,101660932,101659465,101656111,101655319,101644889,101632003,101619112,101617450,101615464	101675683,101672642,101660765,101659374,101656036,101655219,101644773,101631812,101618998,101617251,101615357
Q91XY4	PCDG4_MOUSE	10090	MAAPYKSDRRGLIWICIFLGSLCDIRAEQIRYSVPEELERGSVVGNLAADLGLEPGKLAERGVRIVSRGKTQLFALNPRSGSLVTAGRVDREGLCDRSPKCTANLEILLEDKVRILAIEVEIIDVNDNAPSFGAQQREIKVAESENPGTRFPLPEAFDLDIGVNALQGYQLSSNDHFSLDVQSGPDGIKYPELVLENALDREEEAVHHLVLTAFDGGDPVRSGTATIQVTLVDTNDNAPVFTQPEYHISVKENLPVGTRLLTIKATDPDEGVNGEVTYSFRNVREKISQLFQLNSLTGDITVLGELDYEDSGFYDVDVEAHDGPGLRARSKVLVTVLDVNDNAPEVTVTSLTSSIQEASSPGTVIALFNVHDSDSGENGLVTCSIPDNLPFRLEKTYGNYHRLLIHRTLDREEVSDYNITITATDQGTPPLSTETYISLQVVDINDNPPTFTHASYSAYIPENNPRGASILSITAQDPDSGENAQVIYSLSEDTIQGAPMSSYVSINSNTGVLYALRSFDYEQFQDLKLLVTARDSGTPPLSSNVSLSLSVLDQNDNTPEILYPTIPTDGSTGVELTPRSADPGYLVTKVVAVDKDSGQNAWLSYRLLKASEPGLFSVGLHTGEVRTARALLDRDALKQSLVVTVQDHGQPPLSATVTLTIAVSDNIPDILADLVNINAPIDQEDSDITLYLVVAVAAVSCVFLAFVIVLLIHRLRRWHSTRLLQAAGNGLSSLPASHFVGVDGVHAFLQTYSHEVSLTADSGKSHLIFPQPNYADTLISQESCGKSDPLLVSQDLLEIKGDSSLQQAPPNTDWRFSQAQRPGTSGSQNGDETGTWPNNQFDTEMLQAMILASASEAADGSSTLGGGAGTMGLSARYGPQFTLQHVPDYRQNVYIPGSNATLTNAAGKRDGKAPAGGNGNKKKSGKKEKK	18	37818453	37973179	FALSE	CM001011.3	GRCm39	ENSMUSG00000103677	ENSMUST00000194418	ENSMUSP00000142140	ENSMUSE00001338574,ENSMUSE00001345079,ENSMUSE00001341930,ENSMUSE00001345719	1,807,826,856	806,826,856,930	37818453,37958074,37966318,37972956	37820870,37958132,37966406,37973179
Q91Y20	PCDAA_MOUSE	10090	MSCVAMKYCHESWCLLLSLLLFAIWEPGSGQLRYSVPEEAKHGTFVGRIAQDLGLELTELVPRLFRVASKDRGDLLEVNLQNGILFVNSRIDREELCGRSAECSIHLEVIVDRPLQVFHVEVEVRDINDNPPVFPTTEKNLFVSESRALDPHFSLEGASDADIGTNALLTYRLSPSEYFSLEVPTTDELVKPLQLVLKKPLDRERASELHLVVKATDGGKPELTGTLELHITVLDANDNAPAFDRAIYRVKLVENARNGTVVIRLNASDLDEGSNGQILYSFAADVSPKTEATFHIDSVSGEIKVNGKIDFEETNLWKIQAEAVDKGSPPMFGHCTILIEVLDINDNAPKIIVTSLSLPVQEDAPVGTVIALISVMDPDSTVNGQVTCSLSPHVPFKLVSTFKNYYSLVLDSALDRETTADYKVVVTARDGGSPALWATASVSVEVADVNDNAPAFAQSEYTVFVKENNPPGVHVFTVLAMDADAQENALVSYSLVERRVGERLLSSYVSVHAESGKVFALQPLDHEELELLQFQVTAKDAGVPALGSNVTLQVFVLDENDNAPTLLPHGAVGAGGAVSELVPRSVGSGHVVAKVRAVDADSGYNAWLSYELQFRAGSVRSPFRVGLYTGEISITRALDEADAPRQRLLVLVKDHGEPALTATATVLVSLVESNQAPKASSRVLGPAASESSVVDVNVYLIIAICAVSSLLVLTLVLYTALRCSALPTEVTCGPGKPMLVCSSAVGSWSYSQQRRQRVCSGEGPPKTDLMAFSPSVPPGLGSGDSGVQQEIFENPRQPNPDWRYSASLRAGMHSSVHLEEAGILRAGPGGPDQQWPTVSSATPEPEAGEVSPPVGAGVNSNSWTFKYGPGNPKQSGPGELPDKFIIPGSPAIISIRQEPANNQIDKSDFITFGKKEETKKKKKKKKGNKTQEKKEKGNSTTDNSDQ	18	37138373	37318306	FALSE	CM001011.3	GRCm39	ENSMUSG00000007440	ENSMUST00000115658	ENSMUSP00000111322	ENSMUSE00000625561,ENSMUSE00001338721,ENSMUSE00001341517,ENSMUSE00001345938	1,795,814,844	794,814,844,946	37138373,37289208,37292318,37317999	37140754,37289266,37292406,37318306
Q91YJ3	THYN1_MOUSE	10090	MPRPRKRQTGTAGPDRKKLSGKRTKTENSESTSVKLENSSLEMTTTFKNGGKNLSNYWLMKSEPESRLEKGIDMKFSIEDLKAQPKQTACWDGVRNYQARNFLRAMKLEDEAFFYHSNCKQPGIVGLMKIVKEAYPDHTQFEKSNPHYDPSSKEDDPKWSMVDVQFVRMMKRFIPLEELKTYHQAHKATGGPLKSMTLFTRQRLSVQPLTQEEFDFILSLEETEPS	9	26911310	26918497	FALSE	CM001002.3	GRCm39	ENSMUSG00000035443	ENSMUST00000039161	ENSMUSP00000037614	ENSMUSE00000435542,ENSMUSE00000266606,ENSMUSE00000266588,ENSMUSE00000266572,ENSMUSE00000266560,ENSMUSE00000266537,ENSMUSE00001403914	1,15,76,99,130,162,212	15,75,98,129,161,212,226	26911310,26914893,26916442,26916853,26917648,26918097,26918454	26911352,26915074,26916510,26916945,26917743,26918247,26918497
Q91YM4	FAKD4_MOUSE	10090	MAVRLMKRCTCLLREATRLVPTVAPVGRLRLAGVSCKTLTSSVSSPSSGSLAELLGKEQVFTPYPEHQELDFLIEKASRPEQLLELLGSDHSLHHNHAALILIRLSYLLSEKPKEKALLAEDARFQRLVKLVDSQITCVWHGTLVKLLRSLYTLVLPQISKELQSVEQEVRWRLRRLKYKHLVFLAESCASFMKEQHSQELLAELLMHLERRWTEINDSRTLVTMMTMAGHLSESLMNHLEDKCLELVEQFGPDELRKVLVTLAAQSRRSVPLLRAISYHLVQKPFPMTKGMLLDLAYAYGKLSFHQTQVSQRLAADLLPFIPSMTPGEVARCAKSFAFLKWLNLPLFEAFTQHLLSRVQDVSLSHVCSVLLAFARLNFHPEQEEDQFFSMVHEKLDPVLGSLEPALQVDLVWALCVLQHVHETELHTVLHPGLHARFLESKSPKDQSTFQKLVHINTTALLEHPEYKGPFLPASAVAPIPSPSNKKMTPLQKELQETLKALLGNTDKGSLEVATQYGWVLDAEVLLDADGHFLPLRNFVAPHLAQPVGNQPLPPGAKRIAFLRWEFPNFNSRSKDLLGRFVLARRHVLAAGFLVVDVPYYEWLDLKSEWQKSAYLKDKMRKAMAEELAK	11	6574220	6566616	TRUE	CM001004.3	GRCm39	ENSMUSG00000000384	ENSMUST00000000394	ENSMUSP00000000394	ENSMUSE00001217527,ENSMUSE00001241946,ENSMUSE00000104634,ENSMUSE00001229570,ENSMUSE00000259044,ENSMUSE00001210765,ENSMUSE00001254416,ENSMUSE00001260206,ENSMUSE00001221345,ENSMUSE00000809895	1,136,244,301,354,392,440,522,559,598	135,243,301,353,391,440,522,559,597,630	6574220,6571065,6570143,6569713,6569110,6568604,6568208,6567629,6567422,6566714	6573816,6570742,6569972,6569556,6568997,6568460,6567963,6567518,6567308,6566616
Q91YP3	DEOC_MOUSE	10090	MAAHCRGTELDLSWISKVQVNHAAVLRRAQQIQARRSVKKEWQAAWLLKAVTFIDLTTLSGDDTFSNVQRLCYKAKYPIRADLLKALNMDDKGITTAAVCVYPARVCDAVKALKAAGCSIPVASVATGFPAGQTHLKTRLEEIRLAVEDGATEIDVVINRTLVLTGQWEALYDEVTQFRKACGEAHLKTILATGELGSLTNVYKASLVAMMAGSDFIKTSTGKETVNATFPVAIVMLRAIRDFFWKTGNKVGFKPAGGIRTAKESLAWLSLVKEELGDEWLTPDLFRIGASSLLSDIERQIYHHVTGRYAAYHDLPMS	6	137731606	137814167	FALSE	CM000999.3	GRCm39	ENSMUSG00000030225	ENSMUST00000087675	ENSMUSP00000084959	ENSMUSE00001365918,ENSMUSE00000547197,ENSMUSE00000196566,ENSMUSE00000196569,ENSMUSE00000547217,ENSMUSE00000374805,ENSMUSE00000196568,ENSMUSE00000196570,ENSMUSE00000547191	1,11,44,93,125,170,213,251,301	11,43,93,125,170,213,250,300,318	137731606,137755122,137756508,137757728,137759927,137773752,137807191,137813732,137814114	137731636,137755219,137756655,137757823,137760061,137773880,137807303,137813881,137814167
Q91YQ7	RMD5B_MOUSE	10090	MEQCACVERELDKVLHKFLTYGQHCEQSLEELLHSVGQLRAELASAALQGTPLSATLSLVMSQCCRKIRDTVQKLASDHKDIHSSVSRVGKAIDRNFDSEICGVVSDAVWDSREKQQQILQMAIVEHLYQQGMLSVAEELCQESTLNVDLDFKQPFLELNRILEALHEQDLGPALEWAVSHRQRLLELNSSLEFKLHRLHFIRLLAGGPEKQLEALSYARHFQPFARLHQREIQVMMGSLVYLRLGLEKSPYCHLLDNSHWAEICETFTRDACSLLGLSVESPLSVSFASGCVALPVLMNIKAVIEQRQCTGVWSHKDELPIEIELGMKCWYHSVFACPILRQQTSDSNPPIKLICGHVISRDALNKLINGGKLKCPYCPMEQNPADGKRIIF	11	51520441	51514913	TRUE	CM001004.3	GRCm39	ENSMUSG00000001054	ENSMUST00000001081	ENSMUSP00000001081	ENSMUSE00000293987,ENSMUSE00000293981,ENSMUSE00000293974,ENSMUSE00000103676,ENSMUSE00000293963,ENSMUSE00000103686,ENSMUSE00001309367,ENSMUSE00001216883,ENSMUSE00000369606	1,47,96,143,176,232,287,322,373	47,95,142,176,232,287,321,373,393	51520441,51518852,51518589,51517926,51517729,51516661,51515404,51515210,51514973	51520303,51518707,51518449,51517826,51517563,51516496,51515302,51515056,51514913
Q91YY4	ATPF2_MOUSE	10090	MWRIYPRLRDRWRGLLDRRLSDPTVSVWPGPAPQPPARAYVPPTERKRFYQNVSISQGEGGFEINLDHRKLKTPQAKLFTVPSEALAIAVATEWDSQQDTIKFYTMHLTTLCNTSLDNPTQRSKDQLIRAAVKFLDTDTICYRVEEPETLVELQKNEWDPVIEWAEKRYGMEIGSSTSIMGPSIPTQTREVLTSHLSSYNMWALQGIEFVVAQLKSMLLTLGLIDLRLTVEQAVLLSRLEEEYQIQKWGNIEWAHDYELQELRARTAAGTLFVHLCSESSTVKHKLLQE	11	60307709	60292230	TRUE	CM001004.3	GRCm39	ENSMUSG00000042709	ENSMUST00000108721	ENSMUSP00000104361	ENSMUSE00000677803,ENSMUSE00001265859,ENSMUSE00001231594,ENSMUSE00001266471,ENSMUSE00001277353,ENSMUSE00001276867,ENSMUSE00001246853,ENSMUSE00000677802	1,45,60,109,141,168,206,245	45,60,108,141,168,206,244,289	60307709,60300456,60300231,60298217,60296682,60295318,60294778,60292364	60307577,60300412,60300086,60298120,60296602,60295206,60294663,60292230
Q91Z22	PORIM_MOUSE	10090	MALCARAALLLGVLQVLALLGAAQDPTDAQGSASGNHSVLTSNINITENTNQTMSVVSNQTSEMQSTAKPSVLPKTTTLITVKPATIVKISTPGVLPHVTPTASKSTPNASASPNSTHTSASMTTPAHSSLLTTVTVSATTHPTKGKGSKFDAGSFVGGIVLTLGVLSILYIGCKMYYSRRGIRYRSIDEHDAII	9	7764223	7792193	FALSE	CM001002.3	GRCm39	ENSMUSG00000050912	ENSMUST00000052865	ENSMUSP00000051966	ENSMUSE00000829194,ENSMUSE00000585134,ENSMUSE00001218648,ENSMUSE00001267941,ENSMUSE00000762713	1,31,48,137,188	31,48,137,188,195	7764223,7768291,7790843,7791312,7792172	7764313,7768341,7791109,7791465,7792193
Q91Z61	DIRA1_MOUSE	10090	MPEQSNDYRVVVFGAGGVGKSSLVLRFVKGTFRDTYIPTIEDTYRQVISCDKSVCTLQITDTTGSHQFPAMQRLSISKGHAFILVFSVTSKQSLDELSPIYKLIVQIKGSVEDIPIMLVGNKCDETQREVHTREAQAVAQEWKCAFMETSAKMNYNVKELFQELLTLETRRSVSLSVDGKRSSKQKRADRIKGKCALM	10	80858249	80857656	TRUE	CM001003.3	GRCm39	ENSMUSG00000043670	ENSMUST00000055125	ENSMUSP00000055605	ENSMUSE00000394874	1	198	80858249	80857656
Q91ZA6	SOCS4_MOUSE	10090	MAENNSKNVDVRPKTSRSRSADRKDGYVWSGKKLSWSKKSESCSESEAIGTVENVEIPLRSQERQLSCSSIELDLDHSCGHRFLGRSLKQKLQDAVGQCFPIKNCSGRHSPGLPSKRKIHISELMLDKCPFPPRSDLAFRWHFIKRHTVPMSPNSDEWVSADLSERKLRDAQLKRRNTEDDIPCFSHTNGQPCVITANSASCTGGHITGSMMNLVTNNSIEDSDMDSEDEIITLCTSSRKRNKPRWEMEEEILQLEAPPKFHTQIDYVHCLVPDLLQISNNPCYWGVMDKYAAEALLEGKPEGTFLLRDSAQEDYLFSVSFRRYSRSLHARIEQWNHNFSFDAHDPCVFHSPDITGLLEHYKDPSACMFFEPLLSTPLIRTFPFSLQHICRTVICNCTTYDGIDALPIPSPMKLYLKEYHYKSKVRLLRIDVPEQQ	14	47527067	47528374	FALSE	CM001007.3	GRCm39	ENSMUSG00000048379	ENSMUST00000065562	ENSMUSP00000066031	ENSMUSE00000506084	1	436	47527067	47528374
Q91ZB5	MRGRG_MOUSE	10090	MFSIFNIWGTFNKVLFFLSLTVSLAGLVGNALLLWHLGLHIKKGPFNTYLLHLAAADFLFLSCQVGFSIATIVSGHEDTLYFPVTFLWFAVGLWLLAAFSVDCCLAYMFPSFCSPNRRPRFTSVVLCLVIWALTMPAVLLPANACGLLKNGMSLLVCLKYHWTSVTWLAVLSGMACGASKFLLIFGNCCSSQPPPKFCKLAQCSGILLFFCRLPLVVYWCLRPVLKFLLPFFFPLATLLACIDSSAKPLLYYMKGRQLRKDPLQVALNRALGEESQSGLGGLSLPMHQV	7	143319110	143318244	TRUE	CM001000.3	GRCm39	ENSMUSG00000050276	ENSMUST00000058092	ENSMUSP00000060411	ENSMUSE00000378852	1	289	143319110	143318244
Q91ZB7	MRGRE_MOUSE	10090	MTSLSVHTDSPSTQGEMAFNLTILSLTELLSLGGLLGNGVALWLLNQNVYRNPFSIYLLDVACADLIFLCCHMVAIIPELLQDQLNFPEFVHISLTMLRFFCYIVGLSLLAAISTEQCLATLFPAWYLCRRPRYLTTCVCALIWVLCLLLDLLLSGACTQFFGAPSYHLCDMLWLVVAVLLAALCCTMCVTSLLLLLRVERGPERHQPRGFPTLVLLAVLLFLFCGLPFGIFWLSKNLSWHIPLYFYHFSFFMASVHSAAKPAIYFFLGSTPGQRFREPLRLVLQRALGDEAELGAGREASQGGLVDMTV	7	143335501	143334572	TRUE	CM001000.3	GRCm39	ENSMUSG00000048965	ENSMUST00000054048	ENSMUSP00000058000	ENSMUSE00000387464	1	310	143335501	143334572
Q91ZM8	CABP7_MOUSE	10090	MPFHPVTAALMYRGIYTVPNLLSEQRPVDIPEDELEEIREAFKVFDRDGNGFISKQELGTAMRSLGYMPNEVELEVIIQRLDMDGDGQVDFEEFVTLLGPKLSTSGIPEKFHGTDFDTVFWKCDMQKLTVDELKRLLYDTFCEHLSMKDIENIIMTEEESHLGTAEECPVDVETCSNQQIRQTCVRKSLICAFAIAFIISVMLIAANQVLRSGMK	11	4696727	4688824	TRUE	CM001004.3	GRCm39	ENSMUSG00000009075	ENSMUST00000009219	ENSMUSP00000009219	ENSMUSE00000355749,ENSMUSE00000309131,ENSMUSE00000309124,ENSMUSE00000308479,ENSMUSE00000104273	1,37,85,123,174	37,85,122,174,215	4696727,4690512,4689666,4689277,4688948	4696619,4690369,4689554,4689124,4688824
Q91ZU1	ASB6_MOUSE	10090	MPFLHGFRRIIFEYQPLVDAILGALGIQDLERQEPLDDSASSEESRILVLTELLEQKAHSPFYQEGVSNALLKMAELGLTRAAAVLLQSGANLNFEDPVTYYTALHIAVLRNQPDMVELLVRHGADINRRDRIHESSPLDLASEEPERLPCLQRLLDLGADVNAADKNGKTALLHALASSDGVQIHNTENIRLLLEGGADVKATTKDGDTVFTCIIFLLGETVCGDKEEAPMINRFCFQVTQLLLAHGADPSECPAHESLTHICLKSFKLHFPLLCFLLESGAAYNCSLHGASCWSGFNLVFERLCSHPGCAEDDSHIELLHKAETVLDLMVTSSQRLQLPENLNIHPVGSLAGKIQALHASLRQLESYPPPLKHLCRVSIRLCLRPWPVDTKVKALPLPDRLKWYLLSAHSDTQDTC	2	30718198	30713855	TRUE	CM000995.3	GRCm39	ENSMUSG00000039483	ENSMUST00000041726	ENSMUSP00000043462	ENSMUSE00000398688,ENSMUSE00001290811,ENSMUSE00001254516,ENSMUSE00001251578,ENSMUSE00001236023,ENSMUSE00000282878	1,38,97,133,169,198	38,97,132,169,198,418	30718198,30717110,30715773,30715572,30714739,30714516	30718086,30716935,30715667,30715464,30714653,30713855
Q91ZV3	DCBD2_MOUSE	10090	MASRAPLRAARSPQGPGGPAAPAATGRAALPSAGCCPLPPGRNSSSRPRLLLLLLLLLQDAGGQQGDGCGHTVLGPESGTLTSINYPHTYPNSTVCEWEIRVRTGERIRIKFGDFDIEDSDYCHLNYLKIFNGIGVSRTEIGKYCGLGLQMNQSIESKGSEVTVLFMSGTHAAGRGFLASYSVIDKEDLITCLDTVSNFLEPEFSKYCPAGCLLPFAEISGTIPHGYRDSSPLCMAGIHAGVVSNVLGGQISIVISKGTPYYESSLANNVTSTVGYLSASLFTFKTSGCYGTLGMESGVIADPQITASSALEWTDHMGQENSWTAEKARLRKPGPPWAAFATDEHQWLQIDLNKEKKITGIVTTGSTMIEHSYYVSAYRVLYSDDGQRWTVYREPGVDQDKIFQGNKDYHKDVRNNFLPPIIARFIRVNPVQWQQKIAMKVELLGCQFTLKGRLPKLTPPPRNGNNLRNTTARPKLGKGRAPKFTQVLQPRSRNELPVQPAETTTTPDIKNTTVTPSVTKDVALAAVLVPVLVMALTTLILILVCAWHWRNRKKKTEGAYDLPHWDRAGWWKGMKQLLPAKSVDHEETPVRYSTSEVSHLSAREVTTVLQADSAEYAQPLVGGIVGTLHQRSTFKPEEGKEAGYADLDPYNSPMQEVYHAYAEPLPVTGPEYATPIVMDMSGHPTASVGLPSTSTFKTAGTQPHALVGTYNTLLSRTDSCSSGQAQYDTPKGGKSAATPEELVYQVPQSTQELSGAGRDEKFDAFKEIL	16	58229119	58286149	FALSE	CM001009.3	GRCm39	ENSMUSG00000035107	ENSMUST00000046663	ENSMUSP00000039915	ENSMUSE00000557577,ENSMUSE00000375474,ENSMUSE00000335919,ENSMUSE00000411638,ENSMUSE00000329047,ENSMUSE00000329173,ENSMUSE00000331930,ENSMUSE00000398774,ENSMUSE00000329021,ENSMUSE00000329124,ENSMUSE00001259283,ENSMUSE00001309331,ENSMUSE00001260762,ENSMUSE00001270238,ENSMUSE00001240721,ENSMUSE00000411193	1,66,142,188,205,230,274,288,360,402,452,479,521,552,569,615	66,142,188,205,229,274,288,360,401,452,479,521,552,569,615,769	58229119,58244924,58253689,58265704,58268815,58269179,58270162,58271087,58272024,58275489,58276440,58276646,58281318,58283422,58284553,58285686	58229314,58245151,58253826,58265755,58268887,58269312,58270202,58271302,58272148,58275639,58276520,58276771,58281411,58283471,58284690,58286149
Q91ZW7	C209E_MOUSE	10090	MRAPQMGSLGFLDKGHIPLVLQLLFLILFTGLLVAIIIQVSKMPSSEEIQWEHTKQEKMYKDLSQLKSEVDRLCRLCPWDWTFFNGNCYFFSKSQRDWHDSMTACKEMGAQLVIIKSHEEQSFLQQTSKKNSYTWMGLSDLNKEGEWYWLDGSPLSDSFEKYWKKGQPNNVGGQDCVEFRDNGWNDAKCEQRKFWICKKIATTCLSKW	8	3904253	3899087	TRUE	CM001001.3	GRCm39	ENSMUSG00000040197	ENSMUST00000033888	ENSMUSP00000033888	ENSMUSE00000230902,ENSMUSE00000210143,ENSMUSE00000210141,ENSMUSE00000985376,ENSMUSE00001025527,ENSMUSE00000356407	1,10,40,71,122,158	10,40,71,121,158,208	3904253,3903649,3903272,3902893,3901289,3899237	3904226,3903560,3903180,3902742,3901180,3899087
Q91ZW9	C209C_MOUSE	10090	MRMHTRLQFLKRVSNVAYSHGQEQAKKEKVYKEMTQLKSQINRLCRPCPWDWTVFQGNCYFFSKFQQNWNDSVNACRKLDAQLVVIKSDDEQSFLQQTSKEKGYAWMGLSDLKHEGRWHWVDGSHLLFSFMKYWNKGEPNNEWEEDCAEFRGDGWNDAPCTIKKYWICKKSAMSCTEK	8	3995908	3990283	TRUE	CM001001.3	GRCm39	ENSMUSG00000040165	ENSMUST00000044060	ENSMUSP00000039861	ENSMUSE00000462632,ENSMUSE00000463636,ENSMUSE00001040331,ENSMUSE00001266225,ENSMUSE00000467670	1,13,42,93,129	13,42,92,129,178	3995908,3995763,3995038,3994182,3990430	3995872,3995677,3994887,3994073,3990283
Q920C4	MS4A3_MOUSE	10090	MKPEETGGSVYQPLDESRHVQRGVLQALGAIQILNGILILALGIFLVCLQHVSHHFRHFFFFTFYTGYPLWGAVFFISSGSLTVAAGRNPTRMLMQNSFGINIASTTIAFVGTVFLSVHLAFNTQAFKGCQSSPSPDVCISLGSSSDGLVSLMLILTLLELSVTISISAMWCLGNVCGLREAITSPPNSVESGILPEGSDSENLNTQPQASEE	19	11616640	11607025	TRUE	CM001012.3	GRCm39	ENSMUSG00000024681	ENSMUST00000112984	ENSMUSP00000108608	ENSMUSE00000897089,ENSMUSE00000144370,ENSMUSE00000144369,ENSMUSE00000144368,ENSMUSE00000144365,ENSMUSE00000693832	1,30,76,95,148,182	29,75,94,147,181,213	11616640,11615687,11613231,11610278,11608809,11607120	11616554,11615550,11613175,11610120,11608708,11607025
Q920D7	SG3A1_MOUSE	10090	MKLTTTFLVLCVALLSDSGVAFFMDSLAKPAVEPVAALAPAAEAVAGAVPSLPLSHLAILRFILASMGIPLDPLIEGSRKCVTELGPEAVGAVKSLLGVLTMFG	11	49554488	49555815	FALSE	CM001004.3	GRCm39	ENSMUSG00000064057	ENSMUST00000043873	ENSMUSP00000043325	ENSMUSE00001284474,ENSMUSE00000469686,ENSMUSE00000299098	1,19,98	19,97,104	49554488,49555197,49555795	49554542,49555432,49555815
Q920I9	WDR7_MOUSE	10090	MAGNSLVLPIVLWGRKAPTHCISSILLTDDGGTIVTGCHDGQICLWDVSVELEVNPRALLFGHTASITCLSKACASGDKRYTVSASANGEMCLWDVNDGRCIEFTKLACTHTGIQFYQFSVGNQQEGRLLCHGHYPEILVVDATSLEVLYSLVSKISPDWISSMSIIRSQRTQEDTVVALSVTGILKVWIVTSEMSGMQDTEPIFEEESKPIYCQNCQSISFCAFTQRSLLVVCSKYWRVFDAGDYSLLCSGPSENGQTWTGGDFVSADKVIIWTENGQSYIYKLPASCLPASDSFRSDVGKAVENLIPPVQHSLLDQKDKELVICPPVTRFFYGCKEYLHKLLIQGDSSGRLNIWNIADIAEKQEADEGLKMTTCISLQEAFDKLKPCPAGIIDQLSVIPNSNEPLKVTASVYIPAHGRLVCGREDGSIIIVPATQTAIVQLLQGEHMLRRGWPPHRTLRGHRNKVTCLLYPHQVSARYDQRYLISGGVDFSVIIWDIFSGEMKHIFCVHGGEITQLLVPPENCSARVQHCICSVASDHSVGLLSLREKKCIMLASRHLFPIQVIKWRPSDDYLVVGCTDGSVYVWQMDTGALDRCAMGITAVEILNACDEAVPAAVDSLSHPAVNLKQAMTRRSLAALKNMAHHKLQTLATNLLASEASDKGNLPKYSHNSLMVQAIKTNLTDPDIHVLFFDVEALIIQLLTEEASRPNTALISPENLQKASGSSDKGGSFLTGKRAAVLFQQVKETIKENIKEHLLDEEEDEEEARRQSREDSDPEYRASKSKPLTLLEYNLTMDTAKLFMSCLHAWGLNEVLDEVCLDRLGMLKPHCTVSFGLLSRGGHMSLMLPGYNQAAGKLLHAKAEVGRKLPAAEGVGKGTYTVSRAVTTQHLLSIISLANTLMSMTNATFIGDHMKKGPTRPPRPGTPDLSKARDSPPPSSNIVQGQIKQAAAPVVSARSDADHSGSDSASPALPTCFLVNEGWSQLAAMHCVMLPDLLGLERFRPPLLEMLARRWQDRCLEVREAAQALLLAELRRIEQAGRKETIDTWAPYLPQYMDHVISPGVTAEAMQTMAAAPDASGPEAKVQEEEHDLVDDDITAGCLSSVPQMKKISTSYEERRKQATAIVLLGVIGAEFGAEIEPPKLLTRPRSSSQIPEGFGLTSGGSNYSLARHTCKALTYLLLQPPSPKLPPHSTIRRTATDLIGRGFTVWEPYMDVSAVLMGLLELCADAEKQLANITMGLPLSPAADSARSARHALSLIATARPPAFITTIAKEVHRHTALAANTQSQQSIHTTTLARAKGEILRVIEILIEKMPTDVVDLLVEVMDIIMYCLEGSLVKKKGLQECFPAICRFYMVSYYERSHRIAVGARHGSVALYDIRTGKCQTIHGHKGPITAVSFAPDGRYLATYSNTDSHISFWQMNTSLLGSIGMLNSAPQLRCIKTYQVPPVQPASPGSHNALKLARLIWTSNRNVILMAHDGKEHRFMV	18	63853302	64120427	FALSE	CM001011.3	GRCm39	ENSMUSG00000040560	ENSMUST00000072726	ENSMUSP00000072509	ENSMUSE00000659164,ENSMUSE00000287424,ENSMUSE00000287404,ENSMUSE00000287381,ENSMUSE00000420505,ENSMUSE00000287363,ENSMUSE00000287343,ENSMUSE00000287324,ENSMUSE00000287300,ENSMUSE00000287278,ENSMUSE00000287247,ENSMUSE00000287223,ENSMUSE00000287199,ENSMUSE00000287181,ENSMUSE00000287162,ENSMUSE00000286865,ENSMUSE00000287140,ENSMUSE00000287114,ENSMUSE00000287080,ENSMUSE00000287047,ENSMUSE00000287020,ENSMUSE00000475063,ENSMUSE00000420460,ENSMUSE00000286977,ENSMUSE00000286957,ENSMUSE00000420455,ENSMUSE00000411836	1,54,89,116,174,200,240,288,323,370,453,527,592,664,920,950,982,1022,1063,1101,1175,1237,1277,1327,1354,1388,1423	53,89,115,174,199,239,288,322,370,453,526,592,663,920,950,982,1021,1063,1101,1175,1237,1276,1326,1354,1387,1422,1489	63853302,63853828,63857192,63860690,63861510,63863161,63868650,63869475,63871814,63872176,63873098,63888107,63893642,63910599,63912940,63924867,63927296,63929229,63958196,63998356,64037101,64057883,64059650,64060337,64068920,64112391,64120227	63853460,63853934,63857270,63860864,63861586,63863280,63868795,63869577,63871955,63872424,63873318,63888302,63893856,63911368,63913028,63924962,63927414,63929352,63958309,63998577,64037287,64058000,64059799,64060419,64069019,64112495,64120427
Q920M7	SYT17_MOUSE	10090	MLEPLNEGLLSRISDVLLCGWTCQHCCQRCYESSCCQSSEDEVEILGPFPAQTPPWLMASRSNDKDGDSVHTASDVPLTPRTNSPDGRRSSSDTSKSTYSLTRRISSLDSRRPSSPLIDIKPVEFGVLSAKKESIQPSVLRRTYTPDDYFRKFEPRLYSLDSNLDDVDSLTDEEIMSKYQLGMLHFSTQYDLLHNHLTVRVIEARDLPPPISHDGSRQDMAHSNPYVKICLLPDQKNSKQTGVKRKTQKPVFEERYTFEIPFLEAQRRTLLLTVVDFDKFSRHCVIGKVAVPLCEVDLVKGGHWWKALIPSSQNEVELGELLLSLNYLPSAGRLNVDIIRAKQLLQTDVSQGSDPFVKIQLVHGLKLVKTKKTSFLRGTIDPFYNESFSFKVPQEELENASLVFTVFGHNMKSSNDFIGRIVIGQYSSGPSESNHWRRMLNTHRTAVEQWHSLRSRAECDRVSPASLEVT	7	118042571	117981082	TRUE	CM001000.3	GRCm39	ENSMUSG00000058420	ENSMUST00000081574	ENSMUSP00000080284	ENSMUSE00000670512,ENSMUSE00001471980,ENSMUSE00000381068,ENSMUSE00000240475,ENSMUSE00000240468,ENSMUSE00000240460,ENSMUSE00000240450,ENSMUSE00000632772	nan,2.0,8.0,57.0,107.0,314.0,354.0,406.0	nan,7.0,57.0,107.0,313.0,354.0,406.0,470.0	118042571,118042359,118041719,118036194,118033675,118009267,118007403,117981275	118042569,118042342,118041571,118036046,118033056,118009147,118007248,117981082
Q921G8	GCP2_MOUSE	10090	MSEFRIHHDVNELLSLLRIHGGDGAEVYIDLLQKNRTPYVTTTVSAHSAKVKIAEFSRTPEDFLKKYDELKSKNTRNLDPLVYLLSKLTEDKETLQFLQQNAKERAELAASAATSNTTSFSIPVAASKMSTQELEELRKQLGSVSTGSTLQQSLELTRKMLRDKQNKKNSGQPLPVFPAWVYERPTLAGDFLIGSGLSSDTVLPIGTLPLASQESAVVEDLLYVLVGVDGRYITAQPLAGRQNRTFLVDPNLDLSIRELVNRILPVAASYSTVTRFIEEKSSFEYGQVNHALAAAMRTLVKEYLILVTQLEQLHRQGLLSLQKLWFYIQPAMRTIDILASLATSVDKGECVGGSTLSLLHDRSFNYTGDSQAQELCLYLTKAASAPYFEILEKWIYRGIIHDPYSEFMVEEHELRKEKIQEDYNDKYWDQRYTVLPQQIPSFLQKVAGKILSTGKYLNVVRECGHDVTCPVAKEIIYTLKERAYVEQIEKAFNYASKVLLDFLMEEKELVAHLRSIKRYFLMDQGDFFVHFMDLTEEELRKPVEDIILTRLEALLELALRMSTANTDPFKDDLKIELMPHDLITQLLRVLAIETKQEKAMTHADPTELTLSGLEAFSFDYMVKWPLSLIINRKALTRYQMLFRHMFYCKHVERQLCSVWISNKTAKQHALHSAKWFAGAFTLRQRMLNFVQNIQYYMMFEVMEPTWHILEKNLKSASNIDDVLGHHTSFLDNCLKDCMLTNPELLKVFSKLMSVCVMFTNCMQKFTQSMKLDSELGRLTLDQGSVQGPPTETERIEDRPRKELTRKHLSEHVDAPQLASGFEATINNFDKNFSAHLLDLLARLSVYSTSDCEHGMASVISRLDFNGFYAERLERLSAERSQKAAPQVPVPRGPSAPAPRVAIPAQ	7	139613675	139575947	TRUE	CM001000.3	GRCm39	ENSMUSG00000025474	ENSMUST00000026547	ENSMUSP00000026547	ENSMUSE00000238112,ENSMUSE00000238105,ENSMUSE00000238098,ENSMUSE00000238092,ENSMUSE00000238084,ENSMUSE00000238074,ENSMUSE00000238066,ENSMUSE00000151005,ENSMUSE00000151001,ENSMUSE00000150999,ENSMUSE00000151004,ENSMUSE00000151002,ENSMUSE00000151003,ENSMUSE00000238024,ENSMUSE00000238019,ENSMUSE00000238006,ENSMUSE00001383448	1,51,94,153,206,275,342,405,454,514,575,632,675,716,764,807,861	50,93,152,206,275,342,405,454,514,574,632,675,715,763,806,861,905	139613675,139612160,139611100,139609899,139588007,139587539,139586954,139586073,139585363,139584892,139581511,139581056,139579260,139578825,139578013,139576858,139576079	139613526,139612032,139610924,139609740,139587800,139587340,139586765,139585928,139585183,139584712,139581339,139580928,139579140,139578682,139577885,139576695,139575947
Q921H9	COA7_MOUSE	10090	MAGLVDFQDEEQVKSFLENMEVECHYQCYREKDPEGCYRLVDYLEGIQKNFDEAAKVLKFNCEKYGHGDSCYKLGAYYVTGKGGLTQDLKAASSCFLMACEKPGKKSVESCHNVGLLAHDGQVNEDGQPDLGKARDYYSRACDGGYAASCFNLSAMFLQGAPGFPKDMGLACKYSMKACDLGHVWACANASRMYKLGDGVDKDEAKAEVLKNRARQLHKEQQKNVQPLTFG	4	108185382	108195765	FALSE	CM000997.3	GRCm39	ENSMUSG00000048351	ENSMUST00000131656	ENSMUSP00000114906	ENSMUSE00000725391,ENSMUSE00001221987,ENSMUSE00000819866	1,36,83	36,83,231	108185382,108189408,108195320	108185487,108189548,108195765
Q921K8	TCAF2_MOUSE	10090	MATTPDAAFEALMNGVTSWDLPKEFTPSELLLIGEAAFPVMVNDKGQVLIAVSFYGQGRLVVVSHESYLMHAGLAPFLLNAVSWLCPSPGTPIEVHSSLASLVNILRGSGINALVQPEPGEALGVYCIDAYNDTLTKKLVQFVKRGGGLLIGGQAWNWASQHGSDKVLFSFPGNKVTSVAGVYFTDVYGDINRFKVSKKIPKIPLYIRCWEELRHDQDQLLDGISMLDVRTGGVPSQLLVHGSLAFPLGLDNSFLSCFLAAAHYGRGRVVLAAHEAMLCAPKMEPFLLNAIRWLSRGQEDNIGVNTRLKNLNSLLLKHGLKCSLESHLTDDMCVYCCAAYSDQEAKKIQEFVAEGGGLLIGGQSWWWASQNPGSSALGSFPGNVILNTFGLSILPRTVSPGCFPILHIDIRNYHFRGALSEFQAMLNHKEGNLEKRYSGKLGVDGAGFLQIPAQGVPAYLSVHRILRKILRQAGLPAVSKSNPVSSHSYEAAILQLATELAHSGSDCSQIAHNLSSQTCSSNLSSSEHPITVEINGTNPGDRDVWMSTGLYLLEGQSTEISVSEPAASAGLKVQIGCHTDDLTFAIKLFRAPVVTYQCCMNRTQRSVSCLWGGLLYIIVPKGCQLGPVSVTITNAVPAPYYKLGKTSLEEWKSCIQKNLGPWGELATDNVILTVPTASLKTLENPEPLLQLWDEMMQAVARLASQPFPFQRPERIVADVQLSAGWMHSGYPIMCHMESVQELVSLANIRSKGLWGPIHELGHNQQCRGWEFPPHTTEATCNLWSVYVHETVLGIPRAQAHPQLKPEEREKRIKEHLQKGAPLQNWNVWTALETYLQLQEVFGWEPFITLFAEYQTIFYIPEDNECKMNIWLKLFSEKVQKNLVPFFEAWGWPIQKDVAEDLACYPSWEDHPLRMYMGSE	6	42620025	42601301	TRUE	CM000999.3	GRCm39	ENSMUSG00000029851	ENSMUST00000031879	ENSMUSP00000031879	ENSMUSE00000193329,ENSMUSE00000193327,ENSMUSE00000193328,ENSMUSE00001220498,ENSMUSE00001268858,ENSMUSE00000193331,ENSMUSE00000382724	1,208,540,573,644,724,837	208,540,572,644,724,836,919	42620025,42607329,42606053,42605066,42604447,42603388,42601549	42619403,42606335,42605956,42604853,42604208,42603051,42601301
Q921L5	COG2_MOUSE	10090	MEKRRMNLPTGPDTLCFDKDEFMKEDFDVDHFVSDCRKRVQLEELRDDLELYYKLLKTAMVELINKDYADFVNLSTNLVGMDRALNQLSVPLGQLREEVLSLRSSVSEGILAVDERMSKQEDIRKKKMSVLRLIQVIRSVEKIEKILNSQSSKDVSSQEASSPLLTGQVLERIATEFNQLQFHAVQSKGMPLLDKVRPRIAGITAMLQQSLEGLLLEGLQTSDVDIVRHCLRTYATIDKTQDAEALVGQVLVKPYVNEVIVEQFVESHPSSLQLMYNKLLEFVPHHCRLLREVTGGAVSSEKGTIVPGYDFLVNSVWPEIVRGLEEKLPSLFNPGDPDAFHQKYTVSMDFVQRFERQCGSQASVKRLRAHPAYHNFSNKWNLPVYFQIRFREVAGSLEAALTDGLEDAPAGSPYCLLASHRTWISLGKCWSDEMFLPLLAHRLWRLTLQILARFSVFVSELSVRPVSNESAKETKKPLTGSKDPSEDQGSHASEASAASISSTQLVYVVSDLGRLQEWLPDLLETVKQKLEMIGFKNFSSISAALEDSQSALSAHVPALSSRIVQDLSESCFSYLKSALEVPRLYRRTNKEVPSTASSYVDSALKPLYQLQSGHGDKVQPAVMQSWLQEALSDSTHRYFETVSDVLNSVKKMEESLKRLKQARRSPATNPVSSSGGGMSDDDKIRLQLALDVEHLGEQIQRMGLQTSDIKSFPALMELVLAARDQAAAEQP	8	125247619	125278228	FALSE	CM001001.3	GRCm39	ENSMUSG00000031979	ENSMUST00000034460	ENSMUSP00000034460	ENSMUSE00000215415,ENSMUSE00001215149,ENSMUSE00001234515,ENSMUSE00001264416,ENSMUSE00001220041,ENSMUSE00001296651,ENSMUSE00001231470,ENSMUSE00001308025,ENSMUSE00001244220,ENSMUSE00001283391,ENSMUSE00001264507,ENSMUSE00001310958,ENSMUSE00000215404,ENSMUSE00000215409,ENSMUSE00000215401,ENSMUSE00000215413,ENSMUSE00000215403,ENSMUSE00000377420	1,25,79,101,128,162,199,259,300,343,389,410,461,519,543,591,637,699	24,78,100,127,162,198,258,300,342,389,410,460,518,543,590,637,698,731	125247619,125252370,125253839,125255715,125256637,125259168,125259953,125262138,125264522,125267712,125269628,125270749,125271868,125272759,125273290,125275256,125276906,125278130	125247690,125252531,125253904,125255795,125256740,125259276,125260132,125262262,125264648,125267851,125269689,125270900,125272041,125272831,125273432,125275395,125277089,125278228
Q921L7	HEMK1_MOUSE	10090	MKLWGQILWTLLSVPRGRRGVLQGWAFNSWKTYSSLTGPLSATGMVNHWTRVFEERGIPEARESSEYIVAHVLGAKTFQSLKPALWTKPLTPQQLECIQELCGRRLQRMPVQYILGEWDFQGLSLKMVPPVFIPRPETEELVEWVLEEVAQRPHAVRAQDGPLILEVGCGSGAITLSLLSQLPKSRVVAVDKEEAAVSLTHENAQRLQLQDRIRIIHLDITSEGCCTHLLPWSPLDLVVSNPPYIFRKDMEQLAPEICSYEDLVALDGGDEGMDIITHILTLAPQLLNASGSIFLEVDPRHPELVSSWLQSHPDLHLSLVGVREDFCGRPRFLHVQKSAP	9	107214430	107205238	TRUE	CM001002.3	GRCm39	ENSMUSG00000032579	ENSMUST00000035196	ENSMUSP00000035196	ENSMUSE00001273307,ENSMUSE00001230305,ENSMUSE00001242313,ENSMUSE00001245382,ENSMUSE00001204769,ENSMUSE00001246968,ENSMUSE00001258814,ENSMUSE00001282331,ENSMUSE00001298770,ENSMUSE00001346014	1,78,108,140,185,206,223,259,291,329	77,108,139,184,206,223,259,291,329,340	107214430,107213862,107213471,107208778,107208354,107208021,107206631,107205729,107205488,107205271	107214200,107213771,107213378,107208644,107208290,107207972,107206523,107205634,107205375,107205238
Q921R4	DJC14_MOUSE	10090	MAQKHPGERRLCGAHRSGGTSLSTSGSSVDPEILSFSGLRDSAETAPNGTRCLKEHSGPKYTQPPNPAHWSDPSHGPPRGPGPPRGGGYPDESETGSEESGVDQELSRENETGYQEDGSPSFLSIPSACNCQGSPGVPEGTYSEEGDGSSSSLCHHCTSPALGEDEELEEEYDDEEPLKFPSDFSRVSSGKKPLSRRQKHRFLIKEDVRDSGRREPKAPGRHRLARKRSQTDKRRGLGLWGVEELCQLGQAGFWWLIELLVLVGEYVETCGHLIYACRKLKGSDLDLFRVWVGVWARRLGGWARMMFQFLSQSFFCVVGLLIRILRVVGAFLLLALALFLGCLQLGWRFSVGLGNRLGWRDKTAWLFSWLGSPALHHCLTLLKDSRPWQQLVRLIQWGWQELPWVKQRTKKQGNAPVASGRYCQPEEEVTRLLTMAGVPEDELNPFHVLGVEATASDTELKKAYRQLAVMVHPDKNHHPRAEEAFKILRAAWDIVSNPERRKEYEMKRMAENELSRSVNEFLSKLQDDLKEAMNTMMCSRCQGKHRRFEMDREPKSARYCAECNRLHPAEEGDFWAESSMLGLKITYFALMDGKVYDITEWAGCQRVGISPDTHRVPYHISFGSRVPGTSGRQRATPESPPADLQDFLSRIFQVPPGPMSNGNFFAAPHPGPGTTSTSRPNSSVPKGEAKPKRRKKVRRPFQR	10	128642080	128653277	FALSE	CM001003.3	GRCm39	ENSMUSG00000025354	ENSMUST00000026410	ENSMUSP00000026410	ENSMUSE00000266306,ENSMUSE00000150043,ENSMUSE00000266294,ENSMUSE00000266287,ENSMUSE00000150044,ENSMUSE00000382499	1,471,506,546,600,634	470,506,546,600,634,703	128642080,128649907,128650435,128652581,128652827,128653070	128643489,128650013,128650554,128652741,128652929,128653277
Q921R7	S35A5_MOUSE	10090	MKVIFLRQLKTRGMERKCSRRPGLGPPTLYTFLLGIIFITLSSSRILLVKYSANEENKYDYLPTTVNVCSELMKLILCILVSLCVIKKEDHQSRHLRCTSWKEFSSFMKWSIPAFLYFLDNLIVFYVLSYLQPAMAVIFSNFSIITTALLFRIVLKRHLNWIQWASLLILFLSIVALTASTKTSQHELAGHGFHHDAFFTPSNSCLHFRRDCSLRDNCTSKEWTFSEVQWNTTARVFSHIRLGLGHVLIIVQCFISSMANIYNEKILKEGTQLTESIFIQNSKLYFFGIVFNGLTLVLQSSNRDQIQNCGFFYGHNAFSVVLIFVTAFQGLSVAFILKFLDNMFHVLMAQVTTVIITTVSVLVFDFRPSLDFFLEAPSVLLSIFIYNASKPQNLECAPKQERIRHLSGSLWERSSGDGEELERLTKLKSDDSDDDTL	16	44977989	44962513	TRUE	CM001009.3	GRCm39	ENSMUSG00000022664	ENSMUST00000023344	ENSMUSP00000023344	ENSMUSE00001254888,ENSMUSE00000129275,ENSMUSE00000129274,ENSMUSE00001312860,ENSMUSE00000129271,ENSMUSE00000373474	1,56,89,134,156,417	56,89,133,156,416,437	44977989,44973038,44971949,44967698,44964764,44962575	44977824,44972940,44971816,44967631,44963984,44962513
Q921W4	QORL1_MOUSE	10090	MKGLYFQQSSTNEEVTFVFQEKENVPVTEDNFVRVQVKACALSHINTKLLAEMKMEKDFFPVGREVSGIVLEVGRKVTFFQPDDEVVGILPLDSEDPGLCEVIRVHEHYLVHKPEKVSWTEAAGVIRDGVRACTALYYLSQLSPGKSVLIMDGASAFGTIAIQLAHHRGAKVISTAHSLEDKQHLERLRPSIARVIDVSNGKVHVAESCLEETGGLGVDIVIDAGVRLYSKDDEPAVKLHLPHKHDIITLLGVGGHWVTTEENLQLDPPDSHCLFLKGATVAFLNDEVWNLSNAQQGKYLCILKDVMEKLSAGVFRPLLDEPIPLYEAKVSMEVVQKNQERKKQVVQF	16	91514357	91486707	TRUE	CM001009.3	GRCm39	ENSMUSG00000058240	ENSMUST00000073466	ENSMUSP00000073171	ENSMUSE00001275042,ENSMUSE00001293076,ENSMUSE00001263468,ENSMUSE00001245123,ENSMUSE00000132149,ENSMUSE00000132151,ENSMUSE00001274355,ENSMUSE00000248291,ENSMUSE00000248285,ENSMUSE00001306740,ENSMUSE00001280054,ENSMUSE00000782961	1,23,49,73,88,111,156,193,226,266,301,316	22,48,73,88,111,155,193,226,265,301,316,348	91514357,91511714,91509155,91505761,91504181,91498093,91496176,91492247,91491188,91489592,91487637,91486803	91514292,91511637,91509083,91505717,91504113,91497960,91496065,91492149,91491070,91489487,91487592,91486707
Q921X6	RPC6_MOUSE	10090	MAEVKVKVQPPDADPVEIENRIIELCHQFPHGITDQVIQNEMPHIEAQQRAVAINRLLSMGQLDLLRSNTGLLYRIKDSQNAGKMKGSDNQEKLVYQIIEDAGNKGIWSRDIRYKSNLPLTEINKILKNLESKKLIKAVKSVAASKKKVYMLYNLQPDRSVTGGAWYSDQDFESEFVEVLNQQCFKFLQSKAETARESKQNPVIQRNSSFASSHEVWKYICELGISKVELSMEDIETILNTLIYDGKVEMTIIAAKEGTVGSVDGHMKLYRAVNPILPPTGVVRAPCGLCPVFEDCHEGGEISPSNCIYMTEWLEF	2	144369784	144380606	FALSE	CM000995.3	GRCm39	ENSMUSG00000027427	ENSMUST00000028914	ENSMUSP00000028914	ENSMUSE00000774830,ENSMUSE00001218984,ENSMUSE00001249660,ENSMUSE00001208449,ENSMUSE00000390619,ENSMUSE00001290505,ENSMUSE00001311432,ENSMUSE00001266307,ENSMUSE00000352960	1,21,61,83,106,144,192,228,292	21,60,83,106,143,191,227,291,316	144369784,144370623,144374274,144375078,144376219,144377861,144378203,144379086,144380532	144369845,144370740,144374341,144375145,144376331,144378004,144378310,144379277,144380606
Q921X9	PDIA5_MOUSE	10090	MARAWGLLLAIGVVLPTWLSSTKVSSLIERISDPKDLKKLLRTRNNVLVLYSESEVAAESHLKLLSTVAQAVKGQGTVCWVDCGDAESRKLCKKMKVDLSPKDKKIELFHYQDGAFHMQYDRAVTLKSIVAFLKDPKGPPLWEEDPGAKDVVHIDSEKDFRRLLKREEKPLLMMFYAPWCSMCKRIMPHFQKAATQVRGHIVLAGMNVYPSEFENIKEEYNVRGYPTICYFEKGRFLFPYENYGSTAEDIVEWLKNPLPPQPQVPETPWADEGGSVYHLTDEDFDQFVKEHSSVLVMFHAPWCGHCKKMKPEFESAAEVLHGDAESSGVLAAVDATVNEALAGRFHISAFPTLKYFKNGEQQAVPALRTKKKFIEWMQNPEAPPPPEPTWEEQQTSVLHLVGDNFRDTLKKKKHTLVMFYAPWCPHCKKVIPHFTATADAFKEDRKIACAAVDCVKDKNQDLCQQEAVKAYPTFHYYHYGKLVEKYESDRTELGFTSFIRTLREGDLKRLEKRREEL	16	35311134	35217831	TRUE	CM001009.3	GRCm39	ENSMUSG00000022844	ENSMUST00000023550	ENSMUSP00000023550	ENSMUSE00000701037,ENSMUSE00000131193,ENSMUSE00000131184,ENSMUSE00000131201,ENSMUSE00000131189,ENSMUSE00000131186,ENSMUSE00000131199,ENSMUSE00000131197,ENSMUSE00000131208,ENSMUSE00000363726,ENSMUSE00000408738,ENSMUSE00000360220,ENSMUSE00000360887,ENSMUSE00000131187,ENSMUSE00000326231,ENSMUSE00000619444,ENSMUSE00000644089	1,13,55,84,112,128,159,179,202,232,256,302,326,379,423,447,492	12,55,84,112,127,158,179,201,232,256,302,325,379,423,446,491,517	35311134,35287027,35284792,35276915,35276511,35273913,35269833,35258550,35250354,35250174,35243372,35231367,35230824,35228134,35224453,35218781,35217908	35311099,35286901,35284705,35276832,35276466,35273821,35269773,35258483,35250263,35250103,35243236,35231297,35230664,35228004,35224383,35218647,35217831
Q921Y0	MOB1A_MOUSE	10090	MSFLFSSRSSKTFKPKKNIPEGSHQYELLKHAEATLGSGNLRQAVMLPEGEDLNEWIAVNTVDFFNQINMLYGTITEFCTEASCPVMSAGPRYEYHWADGTNIKKPIKCSAPKYIDYLMTWVQDQLDDETLFPSKIGVPFPKNFMSVAKTILKRLFRVYAHIYHQHFDSVMQLQEEAHLNTSFKHFIFFVQEFNLIDRRELAPLQELIEKLGSKDR	6	83303236	83317232	FALSE	CM000999.3	GRCm39	ENSMUSG00000043131	ENSMUST00000055261	ENSMUSP00000054452	ENSMUSE00000804445,ENSMUSE00001227650,ENSMUSE00001372971,ENSMUSE00000238858,ENSMUSE00000615260,ENSMUSE00000732078	1,5,61,92,137,192	5,61,92,137,191,216	83303236,83306849,83309436,83311058,83315263,83317158	83303249,83307015,83309529,83311191,83315426,83317232
Q921Y2	IMP3_MOUSE	10090	MVRKLKFHEQKLLKQVDFLNWEVTDHNLHELRVLRRYRLQRREEYTRYNQLSRAVRELARRLRDLPERDPFRVRASAALLDKLYAMGLVPTRGSLELCDSVSASSFCRRRLPTLLLKLRMAQHLQAAVAFVEQGHVRVGPDVVTDPAFLVTRSMEDFVTWVDSSKIKRHVLEYNEERDDFDLDA	9	56844791	56845342	FALSE	CM001002.3	GRCm39	ENSMUSG00000032288	ENSMUST00000034827	ENSMUSP00000034827	ENSMUSE00000218392	1	184	56844791	56845342
Q922E6	FAKD2_MOUSE	10090	MNSKARSLLWTIRRFSTLLPRSRALRIDPLGTCRPEVIHSKWNPRNHRLNVFDEGLQPSVRYLFQDIFISKSVDGCIQTKGISHSAVFKPDRLLCPRRLSFDAKHSFVSDGTSDHDLKKINFHHTSSEDVFTKKVRPTPVNYKKLAQECNSLSDVLDTFSKAPTFPGSNYFLAMWIIAKRISEDKRRFERQLMFSHPAFNQLCEQMMREAKIMHYDHLLFSLNAIVKLGIPQNTLMVQTLLRTIQERINECDERCLSILSTALVSMEPCMNVNALRAGLRILVDQQVWNIKHVFTLQTVMKCIGKDAPSALKKKLEMKALKELGRFSILNSQHMFEVLAAMDLRSVVLLNECSKVVIDNVHGCPFKVLISILQSCRDLRYQNEDLFKSIAEYVATTFDIWKLKQVIFFLLLFETLGFRPPGLMDKLMEKVVQEPGSLNVKNIVSILHVYSSLNHVHKIHNREFLEALASALTGCLHHISSESLLNAVHSFCMMNYFPLAPINQLIKENIINELLTSGDTEKNIHKLHVLNTCLKLDESTYKSVHIPLPQLPLSASQPNEKLAEVLSRLLEGEGRFSRNVPLPHNYHIDFEIRMDTNRTQVFSFSDVDASSATNMQRVAVLCVPKSVYCLNSCHPRGLMAMKIRHLNVMGFHVILIHNWELKKLKMEDAVTFVRKKIYSDEVLPTADTTV	1	63770646	63791560	FALSE	CM000994.3	GRCm39	ENSMUSG00000025962	ENSMUST00000027103	ENSMUSP00000027103	ENSMUSE00001279616,ENSMUSE00001269803,ENSMUSE00000629827,ENSMUSE00000286057,ENSMUSE00001221452,ENSMUSE00001296142,ENSMUSE00001258291,ENSMUSE00001255612,ENSMUSE00001241782,ENSMUSE00001239466,ENSMUSE00000601263	1,246,280,317,358,405,462,517,588,616,655	245,280,316,358,404,462,517,588,616,654,689	63770646,63773891,63774622,63775004,63776938,63778341,63785001,63787117,63788845,63790423,63791456	63771380,63773994,63774730,63775127,63777077,63778513,63785164,63787329,63788929,63790537,63791560
Q922H7	RSLBB_MOUSE	10090	MRLIQNMCTIAEYPAPGSTAADCCLGAAGRRLVKIAVVGASGVGKTALVVRFLTKRFIGDYERNAGNLYTRQVHIEGETLAIQVQDTPGIQVHENGLSCSEQLNRCIRWADAVVLVFSITDHKSYELISQLHQHVQQLHPGTRLPVVLVANKADLLHVKQVDPQLGLQLASMLGCSFYEVSVSENYNDVYNAFHVLCKEVSPKQQPSSTPEKRRTSLIPRPKSPNMQDLKRRFKQALSAKVRTVTSV	5	74356113	74359237	FALSE	CM000998.3	GRCm39	ENSMUSG00000049907	ENSMUST00000051937	ENSMUSP00000053389	ENSMUSE00000543870,ENSMUSE00000543869,ENSMUSE00000543868,ENSMUSE00000370334	1,47,66,92	47,66,91,247	74356113,74356764,74357928,74358770	74356251,74356820,74358004,74359237
Q922H9	ZN330_MOUSE	10090	MPKKKTGARKKAENRREREKQLRASRSTVDLAKHPCNASMECDKCQRRQKNRAFCYFCNSVQKLPICAQCGKTKCMMKSSDCVIKHAGVYSTGLAMVGAICDFCEAWVCHGRKCLSTHACACPLTDAECVECERGVWDHGGRIFSCSFCHNFLCEDDQFEHQASCQVLEAETFKCVSCNRLGQHSCLRCKACFCDEHTRSKVFKQEKGKQPPCPKCGHETQETKDLSMSTRSLKFGRQTGGEEDGASGYDAYWKNLSSDKYGDTGYHDDDEEEDEAEDEEEEDGKDSDAESSDLFNNLNLGRTYASGYAHYEEQES	8	83499628	83490861	TRUE	CM001001.3	GRCm39	ENSMUSG00000031711	ENSMUST00000034147	ENSMUSP00000034147	ENSMUSE00000400309,ENSMUSE00000212286,ENSMUSE00000212288,ENSMUSE00000212283,ENSMUSE00000212284,ENSMUSE00000212287,ENSMUSE00000212292,ENSMUSE00000212291,ENSMUSE00000412168	1,41,47,71,98,140,175,191,230	40,47,71,97,140,175,190,230,316	83499628,83497987,83497500,83496028,83493968,83493402,83492687,83491601,83491120	83499509,83497968,83497430,83495949,83493842,83493298,83492641,83491484,83490861
Q922L6	NELFD_MOUSE	10090	MAGPAPGTIMGEDYFGNASEWGEEADGGQHQEDDSGEGEDDAEVQQECLHKFSTRDYIMEPSIFNTLKRYFQAGGSPENVIQLLSENYTAVAQTVNLLAEWLIQTGVEPVQVQETVENHLKSLLIKHFDPRKADSIFTEEGETPAWLEQMIAHTTWRDLFYKLAEAHPDCLMLNFTVKLISDAGYQGEITSVSTACQQLEVFSRVLRTSLATILDGGEENLEKNLPEFAKMVCHGEHTYLFAQAMMSVLAQEEQGGSAVRRVAQEVQRFAQEKGHDASQITLALGTAASYPRACQALGAMLSRGALNPADITVLFKMFTSMDPPPVELIRVPAFLDLFMQSLFKPGAKINQDHKHKYIHILAYAASVVETWKKNKRVSIGKDELKSTSKAIETVHNLCCNENKGASELVAELSTLYQCIRFPVVAMGVLKWVDWTVSEPRYFQLQTDHTPVHLALLDEISTCHQLLHPQVLQLLVKLFETEHSQLDVMEQLELKKTLLDRMVHLLSRGYVLPVVSYIRKCLEKLDTDISLIRYFVTEVLDVIAPPYTSDFVQLFLPILENDSIAGTIKAEGEHDPVTEFIAHCKSNFIVVN	2	174257663	174268855	FALSE	CM000995.3	GRCm39	ENSMUSG00000016253	ENSMUST00000109075	ENSMUSP00000104703	ENSMUSE00000229758,ENSMUSE00001303209,ENSMUSE00001240454,ENSMUSE00001272679,ENSMUSE00000229730,ENSMUSE00000678950,ENSMUSE00000170272,ENSMUSE00000170273,ENSMUSE00000170268,ENSMUSE00000170260,ENSMUSE00000170265,ENSMUSE00000170266,ENSMUSE00000170269,ENSMUSE00001302819,ENSMUSE00000381868	1,30,69,106,143,179,230,273,329,374,420,459,491,538,581	29,69,106,142,178,229,273,328,373,420,458,490,537,581,591	174257663,174261820,174262117,174263503,174264360,174264845,174265169,174265776,174266399,174266907,174267706,174268110,174268282,174268610,174268824	174257749,174261938,174262226,174263612,174264467,174264997,174265299,174265941,174266533,174267046,174267820,174268205,174268422,174268739,174268855
Q922M5	CDA7L_MOUSE	10090	MELATRSQIPKEVADIFSAPSDDEEFVGFQDDVPMQNLSESCGSLDSRELEKQQNVCFRSKYFTEELRRIFKEDTDSEMEDFEGFTESELNMSSNPELMESELSDSDKAYPVMNDAEEDDEEEAAPRRGRSTRRSSFGLRVAFQFPTKKLARTPDKDSSHLLDSKTDLRRKKSSRQPKGKEDSASDAEDESRAESQENSDALLKRAMNIKENKAMLAQLLAELNSVPDFFPVRTPPSASRRRTPRRAFSEGQITRRMNPTRSARPPEKFALENFTFSATKLTEELYSFRRRKTISGGKCQTYRRHRISSFRSVKDITEEDLENIAITVRDKVYDKVLGNTCHQCRQKTIDTKTVCRNQSCGGVRGQFCGPCLRNRYGEDVRTALLDPKWTCPPCRGICNCSYCRRRDGRCATGILIHLAKFYGYDNVKEYLESLQKQL	12	117807669	117841217	FALSE	CM001005.3	GRCm39	ENSMUSG00000021175	ENSMUST00000021592	ENSMUSP00000021592	ENSMUSE00000950766,ENSMUSE00001228453,ENSMUSE00000115350,ENSMUSE00000115348,ENSMUSE00000115346,ENSMUSE00000115349,ENSMUSE00000115344,ENSMUSE00000115351,ENSMUSE00000115345,ENSMUSE00000375225	1,9,54,98,216,240,297,338,388,433	8,53,97,215,239,296,337,387,433,438	117807669,117828765,117833741,117835819,117837456,117837631,117838419,117839310,117840641,117841202	117807692,117828899,117833872,117836172,117837527,117837801,117838541,117839459,117840777,117841217
Q922Q4	P5CR2_MOUSE	10090	MSVGFIGAGQLACALARGFTAAGVLSAHKIIASSPDMDLPTVSALRRMGVNLTRSNKDTVRHSDVLFLAVKPHIIPFILDEIGADVQERHIVVSCAAGVTISSVEKKLMAFQPAPKVIRCMTNTPVVVREGATVYATGTHALVEDGKLLEQLMSSVGFCTEVEEDLIDAITGLSGSGPAYAFMALDALADGGVKMGVPRRLAVRLGAQALLGAAKMLLDSEDHPGQLKDNVCSPGGATIHALHFLESGGFRSLLINAVEASCIRTRELQSMADQEKVSPAALKKTLLDRVKLESPTVSTLAPPSSGKLLTRNPAQGSKKE	1	180732029	180735204	FALSE	CM000994.3	GRCm39	ENSMUSG00000026520	ENSMUST00000027802	ENSMUSP00000027802	ENSMUSE00000382357,ENSMUSE00000160171,ENSMUSE00000160180,ENSMUSE00000487821,ENSMUSE00000160170,ENSMUSE00000160179,ENSMUSE00001344649	1,23,47,107,181,212,266	23,46,106,180,211,266,320	180732029,180732309,180733439,180733728,180734160,180734355,180735042	180732095,180732379,180733618,180733949,180734252,180734518,180735204
Q922Q5	S35B3_MOUSE	10090	MDLKFNNSRKYVSISVPSKTQAMSPHIKSVEDVVVLGVNLSKFSKLTQFLICVAGVFVFYLIYGYLQELIFSVEGFKPYGWYLTLVQFAFYSVFGLIELQLTQDRRRRIPGKTYMLIAFLTVGTMGLSNTSLGYLNYPTQVIFKCCKLIPVMLGGVFIQGKRYNLADVSAAVCMSLGLIWFTLADSTIAPNFNLTGVMLISLALCADAVIGNVQEKAMKLHNASNSEMVLYSYSIGFVYILLGLSCTSGLGPAVAFCSKNPVGTYGYAFLFSLTGYFGISFVLALIKIFGALLAVTVTTGRKAMTVVLSFLFFAKPFTFQYIWSGLLVVLGIFLNVYSKNMDKIRLPSVYNMIKKAMDMKKSRTLAQTV	13	39139825	39116745	TRUE	CM001006.3	GRCm39	ENSMUSG00000021432	ENSMUST00000167513	ENSMUSP00000126016	ENSMUSE00001310612,ENSMUSE00000117810,ENSMUSE00000117816,ENSMUSE00000117814,ENSMUSE00000117815,ENSMUSE00000117813,ENSMUSE00000117818,ENSMUSE00000117812,ENSMUSE00001428512	1,68,108,160,196,229,260,297,320	67,108,160,196,228,259,297,320,369	39139825,39138206,39128630,39127142,39123948,39121815,39121329,39118783,39116892	39139625,39138085,39128476,39127035,39123851,39121723,39121218,39118714,39116745
Q922Q8	LRC59_MOUSE	10090	MTKAGSKGGNLRDKLDGNELDLSLSDLNEVPVKELAALPKATVLDLSCNKLSTLPSDFCGLTHLVKLDLSKNKLQQLPADFGRLVNLQHLDLLNNRLVTLPVSFAQLKNLKWLDLKDNPLDPVLAKVAGDCLDEKQCKQCANKVLQHMKAVQADQERERQRRLEVEREAEKKREAKQQAKEAKERELRKREKAEEKERRRKEYDAQKASKREQEKKPKKEANQAPKSKSGSRPRKPPPRKHTRSWAVLKVLLLLLLLCVAGGLVVCRVTGLHQQPLCTSVNTIYDNAVQGLRHHEILQWVLQTDSQQ	11	94520831	94534364	FALSE	CM001004.3	GRCm39	ENSMUSG00000020869	ENSMUST00000021239	ENSMUSP00000021239	ENSMUSE00000777981,ENSMUSE00001204750,ENSMUSE00001286541,ENSMUSE00000110777,ENSMUSE00000110773,ENSMUSE00000110774,ENSMUSE00000295419	1,36,56,109,144,168,226	35,55,108,143,168,226,307	94520831,94522907,94525371,94525738,94529357,94532046,94534120	94520935,94522966,94525529,94525842,94529429,94532219,94534364
Q922Q9	CHID1_MOUSE	10090	MWPLLHVLWLALVCGSVHTTLSKSDAKKAASKMLLEKTQFSDKPVQDRGLVVTDIKAEDVVLEHRSYCSSRARERNFAGEVLGYVTPWNSHGYDVAKVFGSKFTQISPVWLQLKRRGREMFEITGLHDVDQGWMRAVKKHAKGVRIVPRLLFEDWTYDDFRNVLDSEDEIEELSKTVAQVAKNQHFDGFVVEVWSQLLSQKHVGLIHMLTHLAEALHQARLLVILVIPPAVTPGTDQLGMFTHKEFEQLAPILDGFSLMTYDYSTSQQPGPNAPLSWIRACVQVLDPKSQWRSKILLGLNFYGMDYAASKDAREPVIGARYVQTLKDHRPRVVWDSQAAEHFFEYKKNRGGRHVVFYPTLKSLQVRLELARELGVGVSIWELGQGLDYFYDLL	7	141112842	141075964	TRUE	CM001000.3	GRCm39	ENSMUSG00000025512	ENSMUST00000153191	ENSMUSP00000114693	ENSMUSE00001214012,ENSMUSE00001273045,ENSMUSE00001307166,ENSMUSE00001267090,ENSMUSE00000151300,ENSMUSE00000151296,ENSMUSE00001259238,ENSMUSE00001262474,ENSMUSE00001208365,ENSMUSE00001293291,ENSMUSE00001243098,ENSMUSE00000726008	1,38,88,132,147,183,203,234,268,320,347,362	37,87,132,147,182,203,234,268,320,347,361,393	141112842,141110212,141109614,141108420,141107618,141106406,141102614,141095416,141093802,141076594,141076326,141076059	141112732,141110063,141109482,141108376,141107512,141106345,141102522,141095315,141093647,141076514,141076284,141075964
Q922U1	PRPF3_MOUSE	10090	MALSKRELDELKPWIEKTVKRVLGFSEPTVVTAALNCVGKGMDKKKAADHLKPFLDDSTLRFVDKLFEAVEEGRSSRHSKSSSDRSRKRELKEVFGDDSEISKESSGVKKRRIPRFEEVEEEPEVIPGPPSESPGMLTKLQIKQMMEAATRQIEERKKQLSFISPPAPQPKTPSSSQPERLPIGNTIQPSQAATFMNDAIEKARKAAELQARIQAQLALKPGLIGNANMVGLANLHAMGIAPPKVELKDQTKPTPLILDEQGRTVDATGKEVELTHRMPTLKANIRAVKREQFKQQLKEKPSEDMESNTFFDPRVSIAPSQRQRRTFKFHDKGKFEKIAQRLRTKAQLEKLQAEISQAARKTGIHTSTRLALIAPKKELKEGDIPEIEWWDSYIIPNGFDLTEENPKREDYFGITNLVEHPAQLNPPVDNDTPVTLGVYLTKKEQKKLRRQTRREAQKELQEKVRLGLTPPPEPKVRISNLMRVLGTEAVQDPTKVEAHVRAQMAKRQKAHEEANAARKLTAEQRKVKKIKKLKEDISQGVHISVYRVRNLSNPAKKFKIEANAGQLYLTGVVVLHKDVNVVVVEGGPKAQKKFKRLMLHRIKWDEQTSNTKGDDDEESDEEAVKKTNKCVLVWEGTAKDRSFGEMKFKQCPTENMAREHFKKHGAEHYWDLALSESVLESTD	3	95760900	95738134	TRUE	CM000996.3	GRCm39	ENSMUSG00000015748	ENSMUST00000015892	ENSMUSP00000015892	ENSMUSE00001244349,ENSMUSE00001252218,ENSMUSE00001267491,ENSMUSE00001281212,ENSMUSE00001272239,ENSMUSE00001233279,ENSMUSE00001213967,ENSMUSE00001311217,ENSMUSE00001271018,ENSMUSE00001206932,ENSMUSE00001236403,ENSMUSE00001265243,ENSMUSE00001301450,ENSMUSE00001282469,ENSMUSE00000637520	1,49,93,142,170,243,346,401,428,476,509,547,587,615,636	49,92,141,169,243,345,401,428,476,509,547,587,615,635,683	95760900,95759005,95756373,95755160,95754907,95752543,95751664,95748061,95743869,95743055,95742779,95741514,95741148,95739934,95738277	95760756,95758875,95756227,95755077,95754687,95752237,95751498,95747982,95743726,95742956,95742666,95741396,95741065,95739873,95738134
Q922Z1	LDAF1_MOUSE	10090	MAKEEPPSVSRDLQELQRKLGLLLESFLNNSKVVAFMKSPVGRFLDRHPFVTLTVLMFVTMSAIPVGFFLLIVVLTSLGALMGAILLEGLVISVCGLSLLCVLCGLGFLSLALSGIAMMSYVVVSCLMSYWFSPSRPLTQQNANVDCQLAMKFTESERLIF	7	119703957	119719475	FALSE	CM001000.3	GRCm39	ENSMUSG00000030917	ENSMUST00000033210	ENSMUSP00000033210	ENSMUSE00000204828,ENSMUSE00000204825,ENSMUSE00000204823,ENSMUSE00000204827	1,33,89,135	32,89,135,161	119703957,119714609,119715443,119719397	119704052,119714777,119715581,119719475
Q923B0	GGACT_MOUSE	10090	MAHIFVYGTLKRGQPNHKVMLDHSHGLAAFRGRGCTVESFPLVIAGEHNIPWLLYLPGKGHCVTGEIYEVDEQMLRFLDDFEDCPSMYQRTALQVQVLEWEGDGDPGDSVQCFVYTTATYAPEWLFLPYHESYDSEGPHGLRYNPRENR	14	123129213	123128767	TRUE	CM001007.3	GRCm39	ENSMUSG00000041625	ENSMUST00000038075	ENSMUSP00000037278	ENSMUSE00000332841	1	149	123129213	123128767
Q923D3	PARM1_MOUSE	10090	MVCKVLIALCIFTAGLRVQGSPTVPLPVSLMTKSSAPVATWTTSAPHTARATTPVASATHNASVLRTTAASLTSQLPTDHREEAVTSPPLKRDVNSTDSSPAGFPSTSSDGHLAPTPEEHSLGSPEATVPATGSQSPMLLSSQAPTSATTSPATSLSESLSASVTSSHNSTVANIQPTEAPMAPASPTEEHSSSHTPTSHVTAEPVPKEKSPQDTEPGKVICESETTTPFLIMQEVENALSSGSIAAITVTVIAVVLLVFGGAAYLKIRHSSYGRLLDDHDYGSWGNYNNPLYDDS	5	91665774	91770873	FALSE	CM000998.3	GRCm39	ENSMUSG00000034981	ENSMUST00000040576	ENSMUSP00000042844	ENSMUSE00000694546,ENSMUSE00000378454,ENSMUSE00000323624,ENSMUSE00000652136	1,15,243,269	15,243,269,296	91665774,91741677,91760857,91770792	91665816,91742360,91760935,91770873
Q923P0	COKA1_MOUSE	10090	MSLQGSYQHFCLWMFLGTTLALGQGQVSSRLRLAVLPEDQLQMKWREAEGSGLGFLVQVTPMAGDLEQELILTTKTPKATVGGLNPSKSYTLQIFELTDSGPILLARREFVIEDLKSQSLGRGSRRLAGATLEPTSLPLRGPDSEKTSEPSIAFTLSRDLPILDHPQFQCTPPTPADIIFLVDGSWSIGHNHFQQVKDFLASIITQFAIGPDKVQVGLTQYSGDPQTEWDLNSFQTKEQVLAAVHHLRYKGGNTFTGLALTHVLEQNLKPAAGVRPEAAKVLILVTDGKSQDDVRTAARILKDQDIDVFVVGVKNVDEAELKLLASQPLDITVHNVLDFPQLDTLAPLLSRLICQKIQGRGPVKPAAGTRVLDPLPTPTRLILTHATSSSIHLSWTPALYPPLKYLIVWQPSRGGAPKEVVVEGPVSSMELGNLTSSTEYLVSVLPVYESGVGKSLQGRATTAPLPPPGPLTLAAVTPRTLHVTWPPSAGVTQYLVQYLLATSTGEEQKREVHVGQPEVLLDGLEPGQDYDVSVQSLRGPEASEVQSIRARTSALGPPRHLTFSDVRYNSTCVSWEAQRPVRLVKVSYISSDGSHSGQTQVPGNLTSATLGPLSSSTMYTVRVTCFYLGGGSSVLTGHVTTQKAPSPGQLSVMELPGDAVKLSWLATALSGVLVYQIKWMPLGEGKAREISVPGTLGTATLPGLMKHVEYEITILAYYRDGTRSDPVSLRYTPSAASRSPPSSLALSSETPNSLQVNWTPPSGHVLHYRLNYTLASGSGPEKSISVPGTRSHAVLRDLMSATKYRVLVSAVYRAGESMAVSATYRTAACPALHPDSSLSGFDLMVAFGLVAKEYASIRGVAMEPSALGVVPTFTLFKDAQLMRRVSDIYPATLPPEHTIVFLVRLLPETPREAFALWQMMAEDFQPILGVLLDAGRKSLTYFNHDSRAALQEVTFDLQDAKKIFFGSFHKVHIAVGHSKVRLYVDCRKVAERPIGDAGSPPTGGFITLGRLAKARGPRSSSATFQLQMLQIVCSDTWADKDRCCEIPALRDGETCPAFPSACAYSSETPGPPGPQGPPGLPGRNGPPGQQGHPGPKGEPGPPGQTGPEGPGGQQGSPGTQGRAVQGPMGPPGAKGEKGDQGLSGLQGLSGQQGIPGKTGLQGPKGMRGLEGPAGLPGPPGPRGFQGLAGARGTNGERGAPGAVGPTGLPGSKGERGEKGEPQSLATIFQLVSQACESAIRTHVLKLNSFLHENARPPMPFMAETAKLGRPRSIDPGLHNEALLPGDWGHILRPEDQGEPVTISHTSNPRLQEVQTPESLE	2	180628328	180658118	FALSE	CM000995.3	GRCm39	ENSMUSG00000016356	ENSMUST00000228434	ENSMUSP00000153871	ENSMUSE00000678282,ENSMUSE00000678281,ENSMUSE00000678280,ENSMUSE00000678279,ENSMUSE00000678278,ENSMUSE00000678276,ENSMUSE00000678275,ENSMUSE00000678274,ENSMUSE00000678273,ENSMUSE00000678272,ENSMUSE00000678270,ENSMUSE00000545986,ENSMUSE00000545985,ENSMUSE00000379027,ENSMUSE00000348972,ENSMUSE00000390156,ENSMUSE00001261099,ENSMUSE00001254843,ENSMUSE00000331216,ENSMUSE00000223705,ENSMUSE00000223698,ENSMUSE00000223690,ENSMUSE00000341305,ENSMUSE00000223041,ENSMUSE00000223073,ENSMUSE00000223068,ENSMUSE00000366400,ENSMUSE00000491751,ENSMUSE00000492822,ENSMUSE00000493901,ENSMUSE00000170716,ENSMUSE00000170721,ENSMUSE00000170717,ENSMUSE00000591207,ENSMUSE00000170720	1,27,64,112,164,217,257,312,363,420,463,512,553,599,642,690,734,784,827,840,886,934,971,1024,1050,1079,1097,1129,1147,1165,1183,1207,1219,1241,1297	27,64,112,164,217,257,312,363,419,463,511,553,598,642,689,734,783,827,840,886,934,970,1023,1049,1078,1096,1128,1146,1164,1182,1206,1218,1241,1297,1320	180628328,180630813,180634227,180634646,180635993,180636670,180637253,180638148,180638475,180639059,180640147,180640378,180640911,180641480,180641826,180642158,180642686,180643007,180644122,180645138,180648498,180648919,180649360,180649589,180650313,180651170,180654860,180655029,180655183,180655663,180656581,180657220,180657336,180657483,180658048	180628406,180630923,180634370,180634801,180636151,180636789,180637417,180638300,180638644,180639188,180640292,180640501,180641047,180641609,180641968,180642290,180642834,180643136,180644160,180645276,180648640,180649028,180649518,180649666,180650399,180651223,180654955,180655082,180655236,180655716,180656652,180657255,180657402,180657650,180658118
Q923S9	RAB30_MOUSE	10090	MSMEDYDFLFKIVLIGNAGVGKTCLVRRFTQGLFPPGQGATIGVDFMIKTVEINGEKVKLQIWDTAGQERFRSITQSYYRSANALILTYDITCEESFRCLPEWLREIEQYASNKVITVLVGNKIDLAERREVSQQRAEEFSEAQDMYYLETSAKESDNVEKLFLDLACRLISEARQNTLVNNVSSPLPGEGKSISYLTCCNFN	7	92469199	92485144	FALSE	CM001000.3	GRCm39	ENSMUSG00000030643	ENSMUST00000032879	ENSMUSP00000032879	ENSMUSE00000399414,ENSMUSE00000240153,ENSMUSE00000201541,ENSMUSE00000409085	1,32,60,121	31,59,121,203	92469199,92473006,92478734,92484897	92469291,92473089,92478917,92485144
Q924H0	NPFF2_MOUSE	10090	MSEKWDSNSSESWNHIWSGNDTQHHWYSDINITYVNYYLHQPQVAAVFISSYLLIFVLCMVGNTVVCFIVIRNRHMHTVTNFFILNLAISDLLVGIFCMPITLLDNIIAGWPFGSSMCKISGLVQGISVAASVFTLVAIAVDRFRCVVYPFKPKLTVKTAFVTIVIIWGLAIAIMTPSAIMLHVQEEKYYRVRLSSHNKTSTVYWCREDWPRHEMRRIYTTVLFATIYLAPLSLIVIMYARIGASLFKTAAHCTGKQRPVQWHVSKKKQKVIKMLLTVALLFILSWLPLWTLMMLSDYTDLSPNKLRIINIYIYPFAHWLAFCNSSVNPIIYGFFNENFRNGFQDAFQICQKKAKPQEAYSLRAKRNIVINTSGLLVQEPVSQNPGGENLGCGKSADNPTQESLIEEMGEATNSTVA	5	89715675	89731322	FALSE	CM000998.3	GRCm39	ENSMUSG00000035528	ENSMUST00000048557	ENSMUSP00000040033	ENSMUSE00000371401,ENSMUSE00000330942,ENSMUSE00000330932	1,110,143	110,143,417	89715675,89719441,89730500	89716002,89719540,89731322
Q924H9	DQX1_MOUSE	10090	MASGLAEESELSPGESELAVNPFDGLPFSSCYYELLEQRRALPIWAARFLFLEHLESSPTGVVLVSGDPGSGKSTQIPQWCAEFALARGFQTGQVTVTQPYPLAAMSLASRVADEMDLTLGHEIGYSIPQEDCTGPNTMLRFCWDRLFLQEVASTRGPGAWSVLILDEAQERSVASDLLQGLLRDTRLRNLPGDPRVVVVTDPALEPKFQAFWGNSPIVRVPREPGGDPTLAYKDTVPTDLVEAACQAVLELCQQEEAPGDVLVYLPSEEEISLCCESLSGEMGTLAVPGPPPRVLPLHPGCAQAIQTVYEDTDVSVRKIVVTHWLADFSFSLPSIQHVIDSGLELRSVYNPRIRAESQVLRPISKCQAEARLLRAKGFPPGSCLRLYSKSTLELEAPPLPHPKVCEENLSSLVLLLMRKQIAEPGECHFLDRPAPEALMRALEDLDYLAALNDDGELSDLGVILSEFPLPPELAKALLASCEFNCVDEMLTLAAMLTAAPGFTRPPLSAGEAALRRALEHADGDHSSLIQVYEAFVQSGADEAWCQARGLNWESLCQARKLRAELVELMQRIELPLSQPAFGSEQNRRDLQKALLSGYFLKVARDTDGTGNYLLLTHKHVAQLSPYCSYRNRRTPAQPPTWVLYHSFSISKDNCLCIVSEIQPEMLVELAPPYFLSNLPPSESRDLLNQLREGTAEPPAAATETSSPQEYGDGCVLQ	6	83035489	83043570	FALSE	CM000999.3	GRCm39	ENSMUSG00000009145	ENSMUST00000077502	ENSMUSP00000076708	ENSMUSE00000241736,ENSMUSE00000241729,ENSMUSE00000241712,ENSMUSE00000194583,ENSMUSE00000194591,ENSMUSE00000194582,ENSMUSE00000194589,ENSMUSE00000194580,ENSMUSE00000241669,ENSMUSE00000194584,ENSMUSE00000478135	1,77,141,271,349,382,435,499,539,603,666	76,141,270,348,382,435,499,539,602,666,718	83035489,83035898,83036420,83037149,83037472,83037678,83037917,83041505,83041775,83043071,83043414	83035716,83036091,83036807,83037382,83037571,83037836,83038108,83041624,83041965,83043261,83043570
Q924P3	LCN8_MOUSE	10090	MEARLLSNVCGFFLVFLLQAESTRVELVPEKIAGFWKEVAVASDQKLVLKAQRRVEGLFLTFSGGNVTVKAVYNSSGSCVTESSLGSERDTVGEFAFPGNREIHVLDTDYERYTILKLTLLWQGRNFHVLKYFTRSLENEDEPGFWLFREMTADQGLYMLARHGRCAELLKEGLV	2	25543152	25546123	FALSE	CM000995.3	GRCm39	ENSMUSG00000036449	ENSMUST00000038482	ENSMUSP00000043902	ENSMUSE00000238647,ENSMUSE00000238644,ENSMUSE00000238635,ENSMUSE00000238625,ENSMUSE00000238619,ENSMUSE00000238613,ENSMUSE00000646842	1,32,75,99,134,164,173	31,75,99,134,164,172,175	25543152,25544173,25544757,25545127,25545311,25545494,25546115	25543244,25544303,25544827,25545231,25545400,25545519,25546123
Q924S2	OAS1C_MOUSE	10090	MENGLCSIQARELDEFICDYLFPDTTFLTELRADIDSISAFLKERCFQGAAHPVRVSRVVMGGSYDEHTALKGKSEAKMVLFFNNLTSFEEQLKRRGEFVEEIQKHLCQLQQEKPFKVKFEVQSSEEPNSRSLSFKLSSPELQQEVEFDVQPAYDVLYELRNNTYAEPQFYNKVYAQLIHECTTLEKEGDFSICFTDLHQNFMRYRAPKLWNLIRLVKHWYQLCKEKLREPLPPQYALELLTVYVWEHSNKNQEKVTTAKNFRTFLELVAYYKNLRIYWTWYYDFRHQEVCAYLCRQLKKARPLILDPADPTRNVAGSDLQAWDLLAKEAQTWMQSSCFRNCDMSFVPTWDLSPERQECAFQ	5	120946828	120939102	TRUE	CM000998.3	GRCm39	ENSMUSG00000001166	ENSMUST00000117193	ENSMUSP00000112584	ENSMUSE00000716501,ENSMUSE00001040528,ENSMUSE00001267930,ENSMUSE00001035015,ENSMUSE00000996247,ENSMUSE00000718251	1,62,158,224,302,354	61,158,223,302,353,362	120946828,120946313,120943665,120941122,120940259,120939128	120946646,120946025,120943469,120940887,120940106,120939102
Q924T2	RT02_MOUSE	10090	MAPAPAVLTRLLCAGVRRWPGFLQKAIPGPAEQNGRKVTGAPVPAVSEPQDGDDFQSRILDTPLQHSDFFNVKELFSVKSLFEARVHLGHKAGCRHRFMEPYIFGNRLGQDIIDLDQTALNLQLALNFTAHVAYRKGIILFVSRNRQFSHLIETTAQACGEYAHTRYFKGGLLTNAQLLFGPSVRLPDLIIFLHTLNNVFEPHVAVRDAAKMNIPTVGIVDTNCNPCLITYPIPGNDDSPQAIQLFCKLFRTTINRAKEKRRQMEALHRLQSPKGSEGSGTSPVPDKSHSP	2	28358112	28360017	FALSE	CM000995.3	GRCm39	ENSMUSG00000035772	ENSMUST00000038600	ENSMUSP00000036725	ENSMUSE00000776998,ENSMUSE00001229764,ENSMUSE00000225316,ENSMUSE00000469378	1,15,54,97	15,54,97,291	28358112,28358255,28358833,28359435	28358154,28358371,28358962,28360017
Q924Z5	TRAM2_MOUSE	10090	MAFRRRTKSYPLFSQEFIIHNHADIGFCLVLCVLIGLMFEVTAKTAFLFILPQYNISVPTADSETVHYHYGPKDLVTILFYVVITIIFHAVVQEYILDKISKRLHLSKVKHSKFNESGQLLVFHLSAVAWCFYVIVTEGYLTNPRSLWEDYPHVYLSFQVKFFYLGQLAYWLHSLPELYFQKVRKEEVPRQLQYICLYLLHITGAYLLNLSRLGLILLLLQYSTEALFHMARLFHFADENNERLFNAWAAVFGVTRLFILTLAVLTIGFGLARVENQVFDPEKGNFNTLPCRLGMLLLVCVAQAWLMWRFIHSQLRHWREYWKEQSAKRRVSAVPRPPAKLLKREPGYHENGVVKAENGTSSRTKKLKSP	1	21149337	21071789	TRUE	CM000994.3	GRCm39	ENSMUSG00000041779	ENSMUST00000037998	ENSMUSP00000047992	ENSMUSE00000350093,ENSMUSE00000307255,ENSMUSE00000307248,ENSMUSE00000307242,ENSMUSE00000307236,ENSMUSE00000307230,ENSMUSE00000307225,ENSMUSE00000307215,ENSMUSE00000307209,ENSMUSE00000307206,ENSMUSE00000365077	1,41,62,99,138,157,186,209,244,292,347	40,62,98,137,157,185,209,244,292,347,370	21149337,21107684,21083735,21083133,21077135,21076458,21075861,21074554,21074205,21073357,21071859	21149218,21107621,21083626,21083017,21077077,21076374,21075791,21074450,21074062,21073194,21071789
Q925E0	SNTG2_MOUSE	10090	MSAEGSQSLAAPRGRPSHLLVPARTKTALALLYDEGLENAYDVRLKLTKEVLTIQKQDVVCIGGAPPGANHRTVTLRRQPVGGLGLSIKGGAEHGVPVVISKIFKDQAADQTEMLFIGDAVLQVNGINVENATHEEVVHLLRNAGDDVTITVEYLREAPSFLKLPLGSPGPSSDHSSRASSPLFDSGLHLNGHCSHTAPSSPSSPIANEPKYEKRWLDTLSVPLSMARISRYKAGTEKLRSSALEVLALDGASTGVLQFSTAQDCADWLRSISTNISDLTLQHMKMANKCCSPCDQVVHMGWVNERLQGADNSQNFRPKFLALRGSSFYIFGAPPVSTLDWGRAERAYNLCEVLFKVHKFWLSDNYWLQANLYLGLQDFDCEDPRSYCFSVLANHGKSHIFSVELGSELAVWEKAFQRATFMEVQRTGSKTYLCSWQGETLCFTVDFALGFTCFDGKTKNVLWRFKFSQLKGSSDDGKTRVKLLFQNLDTKQIETKELEFQDLTAVLHCIHSFIAAKVASLDPVFMDSQSMARRYLCSS	12	30423228	30225130	TRUE	CM001005.3	GRCm39	ENSMUSG00000020672	ENSMUST00000021004	ENSMUSP00000021004	ENSMUSE00000782650,ENSMUSE00001242348,ENSMUSE00001305781,ENSMUSE00001283928,ENSMUSE00001294650,ENSMUSE00001228208,ENSMUSE00001225150,ENSMUSE00001268088,ENSMUSE00001263623,ENSMUSE00001223131,ENSMUSE00001308053,ENSMUSE00001297901,ENSMUSE00001219452,ENSMUSE00001212890,ENSMUSE00001211139,ENSMUSE00001233696,ENSMUSE00000745033	1,25,71,90,109,124,138,167,198,240,284,297,336,360,429,460,497	24,70,89,109,123,137,167,197,240,283,296,335,359,428,459,496,539	30423228,30362672,30357382,30357228,30338314,30338166,30326748,30317121,30308092,30295246,30293341,30286704,30279646,30276973,30251366,30245647,30225258	30423157,30362535,30357326,30357171,30338271,30338125,30326661,30317030,30307965,30295117,30293303,30286588,30279575,30276767,30251274,30245537,30225130
Q925N2	SFXN2_MOUSE	10090	MEGDLSGFNIDAPRWDQCTFLGRVKHFFNITDPRTVFASEQELDWAKAVVEKSRMGLVPPGTQMEQLLYAKKLYDSAFHPDTGEKMNVIGRMSFQVPGGMLITGFMLQFYRTMPAVIFWQWVNQSFNALVNYTNRNAASPTSVRQMALSYFTATTTAVATAVGMNMWTKRAPPLVGRWVPFAAVAAANCVNIPMMRQQELIQGICVKDRNQNELGHSQRAAAVGIAQVVISRITMAAPGMILLPVIMERLERLHLMKKVKVMHAPLQVLLCGCFLLFMVPVACGLFPQECELSVSYLEPELRDTIKAKYGEQVLFVYFNKGL	19	46570942	46583207	FALSE	CM001012.3	GRCm39	ENSMUSG00000025036	ENSMUST00000026011	ENSMUSP00000026011	ENSMUSE00000147416,ENSMUSE00000147420,ENSMUSE00000147409,ENSMUSE00000147421,ENSMUSE00000147411,ENSMUSE00000147418,ENSMUSE00000147415,ENSMUSE00000147410,ENSMUSE00000147414,ENSMUSE00000147412,ENSMUSE00000336745	1,54,111,144,170,198,219,241,258,274,290	54,111,144,169,198,218,241,257,274,290,322	46570942,46571246,46574144,46576374,46576663,46578580,46578923,46579560,46579932,46580739,46583111	46571102,46571416,46574242,46576449,46576748,46578640,46578989,46579609,46579981,46580786,46583207
Q925Q5	GPHA2_MOUSE	10090	MPMAPRVLLLCLLGLAVTEGHSPETAIPGCHLHPFNVTVRSDRLGTCQGSHVAQACVGHCESSAFPSRYSVLVASGYRHNITSSSQCCTISSLRKVRVWLQCVGNQRGELEIFTARACQCDMCRFSRY	19	6276818	6277629	FALSE	CM001012.3	GRCm39	ENSMUSG00000024784	ENSMUST00000025698	ENSMUSP00000025698	ENSMUSE00000231615,ENSMUSE00000144951,ENSMUSE00000397105	1,34,96	34,95,128	6276818,6277001,6277531	6276917,6277185,6277629
Q925U0	OOSP1_MOUSE	10090	MKPFVGLLGLLLLLSFMKTCADDWTAISLQCADHWFHLRIRPTIFHNIFMEPDEVFLGIGCPVTTTWPNDTYEFIYRTYSCGIANKVLCDVTLLKTQLTYISKNASLQAEMSLSCVMHNQSPHFCEAESRGDFTGDPPGWTEDMRARRDEQTVPMVQPNLSTSSEDHHVSTEPWASETSRSEAAEVPSFMDQNFSVFHFSRM	19	11668381	11645057	TRUE	CM001012.3	GRCm39	ENSMUSG00000041857	ENSMUST00000048214	ENSMUSP00000036529	ENSMUSE00000736429,ENSMUSE00000330384,ENSMUSE00000330368,ENSMUSE00001282617,ENSMUSE00000378101	1,26,87,119,159	26,86,119,159,202	11668381,11666212,11664796,11645780,11645186	11668306,11666031,11664699,11645661,11645057
Q99J10	CTU1_MOUSE	10090	MPAPTCFSCHKTRAALRRPRSGQALCGSCFCAAFEAEVLHTVLAGHLLPPGAVVAVGASGGKDSTVLAHVLRELAPRLGITLHLVAVDEGIGGYRDAALEAVRSQAARWELPLTIVAYEDLFGGWTMDAVARSTAGSGRSRSCCTFCGVLRRRALEEGARLVGATHIVTGHNADDMAETVLMNFLRGDAGRLARGGVLGSTGEGCALPRCRPLQFASQKEVVLYAHFRHLRYFSEECVYAPEAFRGHARDLLKLLEAARPSAVLDLVHSAERLALAPAAKPPPPGTCSRCGALASHKLCQACALLDGLNRGLPRLAIGKGRRVLQVEPPQPGNPSLVTSDPVAPAGPCTCKQPKDKANPCGNGGDRAGATCVSQCDLSPGNGEDRAGATCVSQRDLSLGNGGDRAGATCVSQCDLSPVAE	7	43324563	43326602	FALSE	CM001000.3	GRCm39	ENSMUSG00000038888	ENSMUST00000038332	ENSMUSP00000036770	ENSMUSE00000279483,ENSMUSE00000401936	1,170	170,420	43324563,43325851	43325070,43326602
Q99J23	GHDC_MOUSE	10090	MLLLWLLLLLLLLVPLLAILWQQRSRGARPCWLISLQHRVAWGMLGWAAAWQQWRLDRSTLNVGQSQQQALMWCLKKAQGSCCLPREDTDMRTFRNHLPLTQTSHTQEQESEETLPSPASPQYHGDASLQATLLGLITLNKAYPEALAPGSTACVTPTSPWPCSVPWLGHALGRVSPDGAKDPRTLLLEALISPGLRVLEARTAVELLDVFVGLEADGEELAEAIAAGILGTLLPKRAAELKEALEQGPRGLARRLWPKLQVVVTLDSGGQAEAVAALRVLWCQGLAFFSPAYAASGGVVALNLWPERPQGSYLLPPGVPFIELLPIKEGTQEEAASTLLLTDAQREKEYELVLTNHTSLTRCRLGDVVQVVGTYNQCPVVRFTCRLGQTLNVRGEVTDETVFSVALAQAVGQWPGAKLLDHVCVESRVLDSCEGSAPHYEVFVELRGLRNLSEENRDKLDNCLQEASAQYKSLRFRGSVGPAKVHLVRPGSFRVLREALAAFSSSSCRPPEMPRVIRLRHLAQLLQKRVIS	11	100661163	100657632	TRUE	CM001004.3	GRCm39	ENSMUSG00000017747	ENSMUST00000017891	ENSMUSP00000017891	ENSMUSE00000112785,ENSMUSE00000112786,ENSMUSE00000112789,ENSMUSE00000112791,ENSMUSE00000112792,ENSMUSE00000112788,ENSMUSE00001269575,ENSMUSE00000394736	1,90,131,298,362,386,431,460	90,130,298,362,386,431,459,532	100661163,100660603,100660355,100659403,100659115,100658973,100658195,100657850	100660896,100660482,100659854,100659211,100659044,100658840,100658110,100657632
Q99J25	MRM1_MOUSE	10090	MRRLWTVGCFSRLIARHFSSVARRGERPGGEELSRLLLDDLAPAQRLERLFGLSPCLLALRAARRRVARLLLQAGKAGLQGERAELLRVAEARGIPVLRPRRQKLDALCGYQVHQGVCMEVSPLRPRPCDEAADTSSGDDPQQLWLVLEGLQDPRNLGAVMRSAHFLGVDRVITSQRNSCPLTPVVSKASAGAMEVMDVFATPDLPGFLQAKAQQGWLVVGTVGCPGPEISQSSKVPITSCLEFVWDRPTLLVLGSEGSGLSQEVFASCQLLLTILPRRHLPPGLESLNVSVATGILLHSICSQKKGFPVQERGQLLQDS	11	84710198	84705261	TRUE	CM001004.3	GRCm39	ENSMUSG00000018405	ENSMUST00000018549	ENSMUSP00000018549	ENSMUSE00000398268,ENSMUSE00000393724,ENSMUSE00000105876,ENSMUSE00000274587,ENSMUSE00000335051	1,179,211,255,295	179,210,255,295,320	84710198,84709519,84705866,84705634,84705337	84709663,84709426,84705734,84705515,84705261
Q99J59	TSN1_MOUSE	10090	MQCFKFIKVMMFLFNLLIFLCGAALLAVGIWVSVDGTSFLKVFGSLSSSAMQFVNVGYFLIAAGAVLFILGFLGCYGAHSENKCVLMMFFSILLIIFIAEIAGAVVALVYTTLAEQFLTLLVVPAIEKDYGYQTDFTQVWNTTMEELHCCGFNNYTDFNASRFVKENKVFPPPCCANPGNHTVEPCTEEKAKSMKVQGCFKEILHRIRANAVTVGGVAVGVAALELAAMVVSMYLYCNLK	4	116024261	116020188	TRUE	CM000997.3	GRCm39	ENSMUSG00000028699	ENSMUST00000030465	ENSMUSP00000030465	ENSMUSE00000181466,ENSMUSE00000181467,ENSMUSE00001222253,ENSMUSE00001253173,ENSMUSE00001257556,ENSMUSE00000261346,ENSMUSE00000340418	1,20,89,114,147,198,226	19,88,113,146,197,225,240	116024261,116021722,116021338,116021157,116020977,116020587,116020232	116024205,116021516,116021264,116021059,116020825,116020504,116020188
Q99J62	RFC4_MOUSE	10090	MQAFLKGTSVSAKAQLTKDRGTPATAGSSGETKKVKPVPWVEKYRPKCVDEVAFQDEVVAVLRKSLEGADLPNLLFYGPPGTGKTSTILAAARELFGPELFRLRVLELNASDERGIQVVREKVKNFAQLTVSGSRSDGKPCPPFKIVILDEADSMTSAAQAALRRTMEKESKTTRFCLICNYVSRIIEPLTSRCSKFRFKPLSDKIQQERLLDIAEKENVKIGNEEIAYLVKISEGDLRKAITFLQSATRLTGGKEVSEDVITDIAGVIPAATIDGIFTACHSGSFDKLEAVVKNLIDEGHAATQLVNQLHDAIIENENLSDKHKSIITEKLAEVDKCLADGADEHLQLMSLCATVMQQLTQNC	16	22946280	22932765	TRUE	CM001009.3	GRCm39	ENSMUSG00000022881	ENSMUST00000023598	ENSMUSP00000023598	ENSMUSE00000308443,ENSMUSE00000308435,ENSMUSE00001290245,ENSMUSE00000131559,ENSMUSE00001266080,ENSMUSE00001311939,ENSMUSE00000131561,ENSMUSE00001272076,ENSMUSE00001294763,ENSMUSE00000738421	1,44,71,97,137,185,226,268,295,334	44,70,97,137,185,225,267,294,333,364	22946280,22943364,22939738,22936813,22934608,22934245,22933482,22933275,22933053,22932857	22946150,22943286,22939659,22936694,22934465,22934125,22933357,22933195,22932937,22932765
Q99JG3	ANX13_MOUSE	10090	MGNRHAKERSHHHGFDADRDAKKLYKACKGMGTDEAAIIEVLSSRTSEERQQIKQKYKEKYGKDLEEVLNSELSGNFKKTALALLDRPNEYAARQLQKAMKGVGTDEAMLIEILCTRSNKEIVAIKEAYQRLFGRSLESDVKEDTSGNLRKILVSLLQASRDEEDTVDKELAGQDAKDLYDAGEGRWGTDELAFNEVLAKRSYKQLRATFQAYQILIGKDMEETIEEETSGDLKKAYLTIVRCAQDLEGYFADLLYKAMKGMGTDEETLIRIIVTRAEVDLQGIKAKFQEKYQKSLSDMVHSDTSGDFRKLLVALLH	15	58261079	58205273	TRUE	CM001008.3	GRCm39	ENSMUSG00000055114	ENSMUST00000227274	ENSMUSP00000159441	ENSMUSE00001429287,ENSMUSE00000497000,ENSMUSE00000342272,ENSMUSE00000224187,ENSMUSE00000224180,ENSMUSE00000393825,ENSMUSE00001471949,ENSMUSE00001472116,ENSMUSE00000224219,ENSMUSE00000224211,ENSMUSE00001435279	1,6,32,64,121,132,159,182,216,241,279	5,32,63,120,132,158,181,215,241,278,317	58261079,58235997,58228105,58224710,58220793,58220655,58218502,58217472,58211747,58208433,58205389	58261065,58235919,58228011,58224540,58220760,58220576,58218434,58217371,58211672,58208321,58205273
Q99JI4	PSMD6_MOUSE	10090	MPLENLEEEGLPKNPDLRIAQLRFLLSLPEHRGDAAVREELMAAVRENNMAPYYEALCKSLDWQMDVDLLSKMKKANEEELKRLDEELEDAEKNLGESEIRDAMMAKAEYLCQIGDKEGALTAFRKTYDKTVALGHRLDIVFYLLRIGLFYMDNDLITRNTEKAKSLIEEGGDWDRRNRLKVYQGLYCVAIRDFKQAAELFLDTVSTFTSYELMDYKTFVTYTVYVSMIALERPDLREKVIKGAEILEVLHSLPAVRQYLFSLYECRYSVFFQSLAIVEQEMKKDWLFAPHYRYYVREMRIHAYSQLLESYRSLTLGYMAEAFGVGVDFIDQELSRFIAAGRLHCKIDKVNEIVETNRPDSKNWQYQETIKKGDLLLNRVQKLSRVINM	14	8348880	8357470	FALSE	CM001007.3	GRCm39	ENSMUSG00000021737	ENSMUST00000022256	ENSMUSP00000022256	ENSMUSE00000801764,ENSMUSE00000120407,ENSMUSE00000120411,ENSMUSE00001229124,ENSMUSE00001229075,ENSMUSE00000120410,ENSMUSE00000120412,ENSMUSE00000358780	1,49,118,166,240,276,332,358	49,117,166,239,276,332,358,389	8348880,8349571,8352793,8353160,8353507,8355472,8357160,8357377	8349024,8349776,8352938,8353379,8353615,8355640,8357237,8357470
Q99JP4	CDC26_MOUSE	10090	MLRRKPTRLELKLDDIEEFESIRKDLEARKKQKEDVEGVGTSDGEGAAGLSSDPKSREQMINDRIGYKPQLKSNNRTSQFGNFEF	4	62321041	62313085	TRUE	CM000997.3	GRCm39	ENSMUSG00000066149	ENSMUST00000084525	ENSMUSP00000081573	ENSMUSE00000526766,ENSMUSE00000603981	1,28	27,85	62321041,62313258	62320961,62313085
Q99JS0	NCMAP_MOUSE	10090	MTTATTLGDAVFSLNMTRGEDALYKSSGAIVAAIVVVVIIIVTLVLILLKMYNRRMRTRRELEPKSPKPPVPPALDPSSNGSQQPATVTFDPANVHVETR	4	135104377	135097883	TRUE	CM000997.3	GRCm39	ENSMUSG00000043924	ENSMUST00000064481	ENSMUSP00000070780	ENSMUSE00000667800,ENSMUSE00001225043,ENSMUSE00000398393	1,26,54	26,54,100	135104377,135099272,135098021	135104302,135099188,135097883
Q99JT1	GATB_MOUSE	10090	MAAPMLRLGFPGRRWALTWLDGGSRHRSGSQTGPTSNWARRQSSVAQPSLHTAQKPRKGEHKWAAVVGLEIHAQISSNSKLFSGAQVCFAAPPNSLVSYFDASLPGTLPVLNRRCVEAAVMTGLALNCHINKKSLFDRKHYFYSDLPAGYQITQQRLPIAANGHLTYCIYLGKKPSQVTTKTVRIKQIQLEQDSGKSLHDDLRSQTLIDLNRAGIGLLEVVLEPDLCCGEEAALAVRELQLILQALGTSQANMAEGQLRVDANISVHHPGEPLGVRTEVKNLNSLRFLAKAIDYEIQRQITELENGGEILNETRSFDYKLGCTMPMRDKEGKQDYRFMPEPNLPPLVLYDDTSLPRGADSQQVINIDQLRDMLPELPSATRERLVQQYGMLPEHSFALLNEVGLLEFFQNVIKETRTEPKKVTNWVLNTFLCYLKQQNLAVSESPVTPSALAELLNLLDRKAISSSAAKQVFEELWKGEGKTAAQIVSEQQLELMQDQEALEKLCQTTIDGHPQVVMDVKKRNPKAINKLIGLVRKASHSRADPALIKKILERKLSL	3	85481451	85561156	FALSE	CM000996.3	GRCm39	ENSMUSG00000028085	ENSMUST00000127348	ENSMUSP00000119949	ENSMUSE00000674089,ENSMUSE00001297911,ENSMUSE00001285680,ENSMUSE00000175989,ENSMUSE00001208284,ENSMUSE00001233280,ENSMUSE00001289342,ENSMUSE00001238721,ENSMUSE00001306985,ENSMUSE00001213231,ENSMUSE00001290649,ENSMUSE00001272390,ENSMUSE00000760056	1,59,110,148,214,255,293,321,336,400,444,471,516	59,109,147,214,255,293,321,336,399,444,470,515,557	85481451,85483171,85509167,85511688,85512322,85518659,85520770,85523922,85526131,85544231,85552277,85559588,85561031	85481626,85483321,85509280,85511886,85512444,85518772,85520854,85523966,85526320,85544364,85552355,85559722,85561156
Q99JT6	TLCD1_MOUSE	10090	MPLLFHPAWPLLLGATLTFRALRRVLCRLPQPAHVQTDPLRTWRWHNLLVSFTHSIVSGIWALLCLWQTPEMLVEIETAWSASGYLLVCFSAGYFIHDTVDIVVSKQTRASWEYLVHHVMAMGAFFSGIFWKRFVGGGVLTLLVEVSNIFLTLRMMMKINNAQDLLLYKVNKYINLVMYFLFRLAPQAYLTKFFLQYAGQRTLGTFLLAILLMLDLMIIIYFSRLLRSDFCPERAPRRQQKDKFLTE	11	78069689	78071153	FALSE	CM001004.3	GRCm39	ENSMUSG00000019437	ENSMUST00000127587	ENSMUSP00000114202	ENSMUSE00000816086,ENSMUSE00001289474,ENSMUSE00001373913,ENSMUSE00000759763	1,65,93,121	65,93,120,247	78069689,78070196,78070366,78070773	78069882,78070278,78070448,78071153
Q99JX4	EIF3M_MOUSE	10090	MSVPAFIDISEEDQAAELRAYLKSKGAELSEENSEGGLHVDLAQIIEACDVCLKEDDKDVESVMNSVVSLLLILEPDKQEALIESLCEKLVKFREGERPSLRLQLLSNLFHGMDKNTPVRYTVYCSLIKVAASCGAIQYIPTELDQVRKWISDWKLTTEKKHTLLRLLYEALVDCKKSDAASKVMVELLGSYTEDNASQARVDAHRCIVRALKDPNAFLFDHLLTLKPVKFLEGELIHDLLTIFVSAKLASYVKFYQNNKDFIDSLGLLHEQNMAKMRLLTFMGMAVENKEISFDTMQQELQIGADDVEAFVIDAVRTKMVYCKIDQTQRKVVVSHSTHRTFGKQQWQQLYDTLNAWKQNLNKVKNSLLSLSDT	2	104847332	104830069	TRUE	CM000995.3	GRCm39	ENSMUSG00000027170	ENSMUST00000028592	ENSMUSP00000028592	ENSMUSE00000735971,ENSMUSE00000166526,ENSMUSE00000166524,ENSMUSE00000166532,ENSMUSE00000166531,ENSMUSE00000166530,ENSMUSE00000166533,ENSMUSE00001283514,ENSMUSE00001210004,ENSMUSE00001280516,ENSMUSE00001231964	1,15,59,105,147,178,206,240,267,315,335	14,59,105,146,178,206,239,267,315,335,374	104847332,104845247,104844228,104843666,104843290,104837184,104836225,104835351,104831759,104830647,104830186	104847291,104845115,104844090,104843543,104843196,104837101,104836126,104835270,104831616,104830587,104830069
Q99JZ0	SDCB2_MOUSE	10090	MSVLYPSLEDLKVGQVIQAQGRASPTMPTLPAPMASAPPLSELYPNLAELESYMGLSLSSQEVQKNLTQIPDSDNMVVTSPGPGQVVAPVSGNNLGILRAEIKPGVREIHLCKDERGKTGLRLQAVDKGLFVQLVQANTPASLVGLRFGDQILQIDGCDCAGWNTHKAHKVLKKASAEKIVMVIRDRPFQRTVTMHKDSSGQVGFSIKKGKIVSVVKGSSAARNGLLTNHYVCEVNGQNVIGLKDKKVTEILTTAGDVITLTIIPTVIYEHMIKRLSPLLLHHTMDHSIPDT	2	151424632	151431504	FALSE	CM000995.3	GRCm39	ENSMUSG00000027456	ENSMUST00000028950	ENSMUSP00000028950	ENSMUSE00000284357,ENSMUSE00000169729,ENSMUSE00000169727,ENSMUSE00000169728,ENSMUSE00000169722,ENSMUSE00000169724,ENSMUSE00000169723,ENSMUSE00000332915	1,19,42,76,129,187,245,275	18,42,75,128,187,244,275,292	151424632,151425854,151426729,151428247,151428987,151429242,151431125,151431453	151424685,151425923,151426829,151428405,151429162,151429413,151431216,151431504
Q99K85	SERC_MOUSE	10090	MEATKQVVNFGPGPAKLPHSVLLEIQKQLLDYRGLGISVLEMSHRSSDFAKIIGNTENLVRELLAVPNNYKVIFVQGGGSGQFSAVPLNLIGLKAGRSADYVVTGAWSAKAAEEAKKFGTVNIVHPKLGSYTKIPDPSTWNLNPDASYVYFCANETVHGVEFDFVPDVKGAVLVCDMSSNFLSRPVDVSKFGVIFAGAQKNVGSAGVTVVIVRDDLLGFSLRECPSVLDYKVQAGNNSLYNTPPCFSIYVMGMVLEWIKNNGGAAAMEKLSSIKSQMIYEIIDNSQGFYVCPVERQNRSRMNIPFRIGNAKGDEALEKRFLDKAVELNMISLKGHRSVGGIRASLYNAVTTEDVEKLAAFMKNFLEMHQL	19	15902287	15883413	TRUE	CM001012.3	GRCm39	ENSMUSG00000024640	ENSMUST00000025542	ENSMUSP00000025542	ENSMUSE00000233976,ENSMUSE00001254175,ENSMUSE00001284687,ENSMUSE00000547620,ENSMUSE00000547615,ENSMUSE00000547611,ENSMUSE00000547605,ENSMUSE00001209080,ENSMUSE00000864796	1,21,41,64,133,191,247,290,336	20,41,64,133,190,247,290,336,370	15902287,15898360,15896888,15895775,15894613,15892397,15886793,15884431,15883515	15902228,15898300,15896819,15895570,15894441,15892228,15886665,15884294,15883413
Q99K95	RTF2_MOUSE	10090	MGCDGGTIPKRHELVKGPKKVEKVDKDAELVAQWNYCTLSQEILRRPIVACELGRLYNKDAVIEFLLDKSAEKALGKAASHIRSIKNVTELRLSDNPAWEGDKGNTKGDKHDDLQRARFICPVVGLEMNGRHRFCFLRCCGCVFSERALKEIKAEVCHTCGAAFQEEDIIVLNGTKEDVEMLKKRMEERRLRAKLEKKTKKPKTATECASKPGTTQDSAGPSKVKSGKPEEADPDPREKKSTPAPRGAATNGSASGKVGKPPCGALKRSIADSEESETYKSIFTSHSSAKRSKEESAHWVTHTSYCF	2	172282591	172310691	FALSE	CM000995.3	GRCm39	ENSMUSG00000027502	ENSMUST00000029005	ENSMUSP00000029005	ENSMUSE00000170124,ENSMUSE00001291283,ENSMUSE00001230180,ENSMUSE00001221836,ENSMUSE00001206680,ENSMUSE00001213024,ENSMUSE00001254412,ENSMUSE00001291955,ENSMUSE00001228560	1,24,55,87,133,160,198,217,249	23,55,86,133,159,197,217,249,307	172282591,172286567,172287247,172288542,172288955,172305097,172308194,172308349,172310516	172282659,172286661,172287340,172288681,172289033,172305210,172308251,172308444,172310691
Q99KC7	SMAGP_MOUSE	10090	MNNLPATPSPEELMTTPVFQAPETLSPQAEEASTALIAVVITVVFLTLLSVVTLIFFHLYKNKGSYVTYEPAEGEPSAILQMETDSAKGREKEEYFI	15	100534101	100519732	TRUE	CM001008.3	GRCm39	ENSMUSG00000053559	ENSMUST00000066068	ENSMUSP00000066137	ENSMUSE00000550147,ENSMUSE00000550143,ENSMUSE00000422752	1,12,39	12,39,97	100534101,100520590,100519907	100534068,100520510,100519732
Q99KE3	DOK4_MOUSE	10090	MATNFNDIVKQGYVKMKSRKLGIYRRCWLVFRKSSSKGPQRLEKYPDEKSVCLRGCPKVTEISNVKCVTRLPKETKRQAVAIIFTDDSARTFTCDSELEAEEWYKTLSVECLGSRLNDISLGEPDLLAPGVQCEQTDRFNVFLLPCPNLDVYGECKLQITHENIYLWDIHNPRVKLVSWPLCSLRRYGRDATRFTFEAGRMCDAGEGLYTFQTQEGEQIYQRVHSATLAIAEQHKRVLLEMEKNVRLLNKGTEHYSYPCTPTAMLPRSAYWHHITGSQNIAEASSYGESYGAAQASSETDLLNRFILLKPKPSQEDSSEAKTPAQ	8	95597553	95591760	TRUE	CM001001.3	GRCm39	ENSMUSG00000040631	ENSMUST00000046461	ENSMUSP00000043554	ENSMUSE00000409408,ENSMUSE00000287473,ENSMUSE00000287448,ENSMUSE00000287429,ENSMUSE00000287412,ENSMUSE00000287392,ENSMUSE00000287369,ENSMUSE00001391956	1,23,59,97,137,200,247,287	22,58,97,137,200,246,287,325	95597553,95594127,95593870,95593495,95593274,95592387,95592090,95591875	95597488,95594020,95593756,95593376,95593085,95592249,95591970,95591760
Q99KF0	CAR14_MOUSE	10090	MAELCRMDSTLTALDEEMLWDMLESHRCRIVQSICPSRLTPYLRQAKVLGQLDEEEILHSSRFTNSAMRVGHLLDLLKARGKNGAIAFLESLKFHNPDVYTLVTGLQSDIDFSTFSGLMETSKLTECLAGAISSLQEELAQEKAQKEVLLRRCQQLKERLGLAEAHAEGLRQLEVDHSRMKREVSTHFHEVLKLKDEMLNLSLHYSNALREKELAATRCHSLQEELYLVKQELQRASLVSSCERESRERSLKMASNLEPQGEELNRLKEENEKLRSMTFSLVEKDILEQSLDEARESKQELVDRIHSLRERAVAAERQQKQYWEEKEQTLLQFRKTQVDCELYKEKMTMLQGQVAELQKERDQAYTARDRAQMEISQRLVEKDALRRRVFELTEQVCELRTQLRRLQAEAPGGPKQEAGARELCLRGKQRLVRMHAVCPPDDSDCSLLSSTESRLWWDLNSTSSREQMDSFRSSSPMPPSQQSLYKRVAEDFLEDPESLSFPEVLEMRLQGATVDDTDTDLEFEMIDGADLSQTEDSLQGSSRSLNVSESSVPVRRRPARKILSQVTVLAFQGDALLEQIGVIGGNLTGIFIHRVTPGSAADEMALRPGTQIMMVDYKPTKPSLRATLENTTLEQAVGLLRRVNGSCYLSVKINTEGYKNLIQDLDAKVVTSGDSFYIRVNLAMQRGGDGELQTHCNDILHVTDTMFQGRSCWHAHHVNPYTMKDMEPGTIPNYSQAQQQLLALIQDMTQRCTVPRKPPGGPQKLVRIVSVDKAAVSPLTSSFDQSQWDSGKEEGGPSVCFWSESCFTLAPYTLVHPHRPARPRPVLFVPRLVGRILGKKLCLLQGFKQCSAEYLSQEEYATWSQRGDIIQEGESIGDHHWITRHAVESLMNMSTHALLDVRLDSVRVLHRMDMFPIIIHVSVNEKTAKKLRKGLHRLGSSEEQFLEVARQEEGELDRVPCLYSSLAPDSWSDLDSLLSCVRLAIADEQKKVVWTESPC	11	119207932	119235564	FALSE	CM001004.3	GRCm39	ENSMUSG00000013483	ENSMUST00000053245	ENSMUSP00000053665	ENSMUSE00000387149,ENSMUSE00000317756,ENSMUSE00001259532,ENSMUSE00001269474,ENSMUSE00001266681,ENSMUSE00001220036,ENSMUSE00001291047,ENSMUSE00001273927,ENSMUSE00001266046,ENSMUSE00001234311,ENSMUSE00001219490,ENSMUSE00001245093,ENSMUSE00001286435,ENSMUSE00001219881,ENSMUSE00000317676,ENSMUSE00001306253,ENSMUSE00001284807,ENSMUSE00001226043,ENSMUSE00001238813,ENSMUSE00000513711	1,71,117,226,282,322,364,414,453,500,530,550,615,657,736,758,795,853,894,932	71,117,225,281,321,363,413,452,500,530,550,614,657,736,757,795,853,893,932,999	119207932,119212649,119213404,119214957,119216264,119216881,119217458,119219302,119222063,119222355,119224373,119224624,119228518,119229061,119229698,119230401,119231817,119233969,119234721,119235363	119208142,119212786,119213729,119215124,119216383,119217006,119217607,119219418,119222205,119222443,119224433,119224816,119228644,119229298,119229761,119230512,119231990,119234090,119234836,119235564
Q99KI3	EMC3_MOUSE	10090	MAGPELLLDSNIRLWVVLPIVIITFFVGMIRHYVSILLQSDKKLTQEQVSDSQVLIRSRVLRENGKYIPKQSFLTRKYYFNNPEDGFFKKTKRKVVPPSPMTDPTMLTDMMKGNVTNVLPMILIGGWINMTFSGFVTTKVPFPLTLRFKPMLQQGIELLTLDASWVSSASWYFLNVFGLRSIYSLILGQDNAADQSRMMQEQMTGAAMAMPADTNKAFKTEWEALELTDHQWALDDVEEELMARDLHFEGMFKKELQTSIF	6	113508443	113492867	TRUE	CM000999.3	GRCm39	ENSMUSG00000030286	ENSMUST00000032425	ENSMUSP00000032425	ENSMUSE00000197082,ENSMUSE00000197084,ENSMUSE00000197069,ENSMUSE00000197076,ENSMUSE00000223993,ENSMUSE00000197078,ENSMUSE00000197070,ENSMUSE00000366744	1,52,72,103,138,165,192,220	52,71,103,138,165,192,219,261	113508443,113499768,113499368,113497542,113496957,113494922,113494140,113492992	113508289,113499711,113499275,113497438,113496876,113494843,113494058,113492867
Q99KK1	REEP3_MOUSE	10090	MVSWMISRAVVLVFGMLYPAYYSYKAVKTKNVKEYVRWMMYWIVFALYTVIETVADQTLAWFPLYYELKIAFVIWLLSPYTRGASLIYRKFLHPLLSSKEREIDDYIVQAKERGYETMVNFGRQGLNLAAAAAVTAAVKSQGAITERLRSFSMHDLTAIQGDEPVGHRPYQTLPEAKRKGKQATESPAYGIPLKDGSEQTDEEAEGPFSDDEMVTHKALRRSQSMKSVKTIKGRKEVRYGSLKYKVKKRPQVYF	10	66932600	66849512	TRUE	CM001003.3	GRCm39	ENSMUSG00000019873	ENSMUST00000020023	ENSMUSP00000020023	ENSMUSE00000575839,ENSMUSE00000575838,ENSMUSE00000289962,ENSMUSE00000367558,ENSMUSE00000575837,ENSMUSE00000098748,ENSMUSE00000098747,ENSMUSE00000575834	1,11,36,61,102,140,188,237	11,35,61,101,139,188,236,254	66932600,66898850,66875356,66871784,66870491,66857672,66850826,66849565	66932569,66898778,66875280,66871664,66870378,66857528,66850681,66849512
Q99KK9	SYHM_MOUSE	10090	MPHLGPLRRRAWAALLGQLLRPPSTVCTRGCHSQVAKAVLTSEQLKSHQEKPNFVIKVPKGTRDLSPQQMVVREKILDKIISCFKRHGAKGLDTPAFELKEMLTEKYEDNFGLMYDLKDQGGELLSLRYDLTVPFARYLAMNKLKKMKRYQVGKVWRRESPAIAQGRYREFCQCDFDIAGEFDPMIPDAECLRIMCEILSGLQLGDFLIKVNDRRVVDGIFAVCGVPESKLRTICSSMDKLDKMSWEGVRHEMVAKKGLAPEVADRIGDFVQYHGGISLVEDLFKDPRLSQSQLALQGLGDLKLLFEYLRLFGIADKISLDLSLARGLDYYTGVIYEAVLLESPAQAGKETLSVGSVAAGGRYDNLVAQFDPKGHHVPCVGLSIGVERIFYLVEQKMKMSGEKVRTTETQVFVATPQKNFLQERLKIIAELWDAGIKAEMLYKNNPKLLTQLHYCEKADIPLMVIIGEQERNEGVIKLRSVASREEVTINRESLVAEIQKRLSES	18	36916446	36924179	FALSE	CM001011.3	GRCm39	ENSMUSG00000019143	ENSMUST00000152954	ENSMUSP00000117231	ENSMUSE00001258437,ENSMUSE00001222535,ENSMUSE00001287860,ENSMUSE00001048705,ENSMUSE00000142653,ENSMUSE00001221012,ENSMUSE00001312595,ENSMUSE00001240057,ENSMUSE00000142650,ENSMUSE00000142649,ENSMUSE00000142643,ENSMUSE00001309618,ENSMUSE00000744698	1,35,61,101,133,175,211,244,275,318,399,438,487	34,60,100,132,174,210,243,275,317,398,437,486,505	36916446,36918618,36918922,36919164,36920555,36920952,36921219,36921630,36922210,36922420,36923187,36923522,36924123	36916547,36918695,36919041,36919259,36920680,36921059,36921317,36921723,36922337,36922662,36923303,36923668,36924179
Q99KL7	RAB28_MOUSE	10090	MSDSEEESQDRQLKIVVLGDGTSGKTSLATCFAQETFGKQYKQTIGLDFFLRRITLPGNLNVTLQVWDIGGQTIGGKMLDKYIYGAQGILLVYDITNYQSFENLEDWYSVVKTVSEESETQPLVALVGNKIDLEHMRTVKADKHLRFCQENGFSSHFVSAKTGDSVFLCFQKVAAEILGIKLNKAEIEQSQRVVKADIVNYNQEPLSRTVNPPRSSMCAVQ	5	41865322	41783116	TRUE	CM000998.3	GRCm39	ENSMUSG00000029128	ENSMUST00000031011	ENSMUSP00000031011	ENSMUSE00000417632,ENSMUSE00000964047,ENSMUSE00001042721,ENSMUSE00000290248,ENSMUSE00000482516,ENSMUSE00000480511,ENSMUSE00000885589	1,26,58,88,131,166,192	25,58,87,131,165,191,221	41865322,41860877,41855821,41845193,41793252,41790593,41783205	41865248,41860781,41855733,41845064,41793149,41790516,41783116
Q99KN2	CIAO1_MOUSE	10090	MKDSLVLQSRVPAHPDSRCWFLAWNPSGTLLASCGGDRKIRIWGTEGDSWICKSVLSEGHQRTVRKVAWSPCGNYLASASFDATTCIWKKNQDDFECVTTLEGHENEVKSVAWAPSGNLLATCSRDKSVWVWEVDEEDEYECVSVLSSHTQDVKHVVWHPSQELLASASYDDTVKLYQEEGDDWVCCATLEGHESTVWSIAFDPSGQRLASCSDDRTVRIWRQYLPGNEQGVACSGSDPSWKCICTLSGFHTRTIYDVAWCQLTGALATACGDDAIRVFEEDPGSDPQQPTFSLTAHLRQAHSQDVNCVAWNPKEPGLLASCSDDGEVAFWEYHQPAGL	2	127089540	127084720	TRUE	CM000995.3	GRCm39	ENSMUSG00000003662	ENSMUST00000003759	ENSMUSP00000003759	ENSMUSE00000318837,ENSMUSE00000168806,ENSMUSE00001264015,ENSMUSE00001204821,ENSMUSE00000168811,ENSMUSE00001227241,ENSMUSE00000771913	1,47,97,134,164,231,260	47,96,134,163,231,260,339	127089540,127089078,127088633,127088421,127087844,127086920,127084957	127089402,127088930,127088522,127088333,127087643,127086833,127084720
Q99KR3	LACB2_MOUSE	10090	MAAALQRIEQLSSRVVRVLGCNPGPMTLQGTNTYLVGTGSRRILIDTGEPSVPEYISCLKQALVEFDTAIQEILVTHWHSDHSGGIVDICKNINNDTTYCIKKLRRNPQREEIIGNGEQQFIYIENGDVVKTEGATLRVLYTPGHTDDHMALLLEEENAIFSGDCILGEGTTIFEDLYDYMNSLNNLLKIKANIIYPGHGPVIHNAEAKILEYISHRNNREEQIISLFRDNFEKSFTVTELRTMIYKDVPENLHKMAEHNLLLHLRKLEKDGKIFYTTTPVKKWKAVL	1	13730674	13697088	TRUE	CM000994.3	GRCm39	ENSMUSG00000025937	ENSMUST00000027071	ENSMUSP00000027071	ENSMUSE00000154319,ENSMUSE00000154323,ENSMUSE00000154321,ENSMUSE00000316001,ENSMUSE00000154320,ENSMUSE00000154322,ENSMUSE00000378666	1,41,96,138,198,248,275	41,96,138,198,247,275,288	13730674,13721108,13717735,13708633,13700437,13697661,13697128	13730553,13720945,13717609,13708455,13700289,13697580,13697088
Q99KW9	TIP_MOUSE	10090	MAAGRLPSARAVLAPLFLGLALLSVGPAPARALHNVTAELFGAEAWGTLAAFGDLNSDKQTDLFVLRERNDLIVFLADQSAPYFKPKVKVSLKTLSALVTSVVPGDYDGDSQMDVLLTYFPQNHTNSELGAVIFWGQNQTLDPKNMTILNRTFHDQPLIMDFNGDLIPDVFGITNESSQPQILLGGDLSWHPALTTKSKMRDPHSHAFIDLTEDFTADLFLTTLTASNAFQFEIWENLGGNFSIHSVFEKPKNLVVVGQSAFADFDGDGHMDHLLPGCEDKDCQKSAIYLMRSGTGQWVPVLQDFSNKGTLWGFVPFVHEEQPTTIPIPLTLHIGDYNMDGYPDALAILKNTSGSNQQAFLLENVPCNNASCEEVHRMFKVYWDLAGLNLIKDAIVATFFDIYEDGILDIIVLSKGYTKNDVAIHTLKNNFEADAYFVKVIVLSGLCSNDCPRKITPFGVNQPGPYIMYTTVDANGYLKNGSAGQLSQSAHLALQLPYNVLGLGRSANFLDHLFVGIPRPSGEKSIRKQEWTAIIPNSQLIVIPYPHNVPRSWSAKLYLTPSNIVLLTAVALIGVCIFILAIIAILHWQEKKADDREKRQEAHRFHFDAM	8	86567367	86445500	TRUE	CM001001.3	GRCm39	ENSMUSG00000031703	ENSMUST00000034140	ENSMUSP00000034140	ENSMUSE00000581218,ENSMUSE00000212059,ENSMUSE00000212064,ENSMUSE00000212055,ENSMUSE00000212060,ENSMUSE00000212050,ENSMUSE00000247039,ENSMUSE00000247031,ENSMUSE00000247022,ENSMUSE00000247013,ENSMUSE00000247005,ENSMUSE00000246998,ENSMUSE00000246990,ENSMUSE00000212052,ENSMUSE00000212066,ENSMUSE00000581215,ENSMUSE00000212057,ENSMUSE00000635429	1,69,93,142,161,186,218,239,266,298,355,406,442,457,483,525,552,592	69,93,142,161,186,218,238,266,297,355,405,442,456,483,524,552,591,610	86567367,86565629,86563120,86561707,86557886,86537268,86507206,86502850,86493681,86491036,86467007,86464854,86462797,86459080,86452919,86452225,86449377,86445556	86567163,86565557,86562975,86561650,86557812,86537174,86507145,86502769,86493587,86490864,86466857,86464746,86462754,86459002,86452795,86452143,86449260,86445500
Q99KX1	MLF2_MOUSE	10090	MFRFMRDVEPEDPMFLMDPFAIHRQHMSRMLSGGFGYSPFLSITDGNMPATRPASRRMQAGAVSPFGMLGMSGGFMDMFGMMNDMIGNMEHMAAGGNCQTFSSSTVISYSNTGDGAPKVYQETSEMRSAPGGIRETRRTVRDSDSGLEQMSIGHHIRDRAHILQRSRNHRTGDQEERQDYINLDESEAAAFDDEWRRETSRYRQQRPLEFRRHEASVGGGRRAEGPPRLAIQGPEDSPSRQSRRYDW	6	124909090	124912380	FALSE	CM000999.3	GRCm39	ENSMUSG00000030120	ENSMUST00000032214	ENSMUSP00000032214	ENSMUSE00000246335,ENSMUSE00000195489,ENSMUSE00000195490,ENSMUSE00000195491,ENSMUSE00000195487,ENSMUSE00000195488,ENSMUSE00000246305	1,17,60,72,90,133,186	17,59,71,89,132,186,247	124909090,124909374,124909740,124910917,124911254,124911549,124912196	124909139,124909500,124909775,124910970,124911382,124911708,124912380
Q99L13	3HIDH_MOUSE	10090	MAASLGFRGAASGLWYWSGRRRPVGSLAAVCSRSMASKTPVGFIGLGNMGNPMAKNLMKHGYPLILYDVFPDVCKEFKEAGEQVASSPAEVAEKADRIITMLPSSMNAVEVYSGANGILKKVKKGSLLIDSSTIDPSVSKELAKEVEKMGAVFMDAPVSGGVGAARSGNLTFMVGGVEDEFAAAQELLECMGSNVVYCGAVGTGQSAKICNNMLLAISMIGTAEAMNLGIRSGLDPKLLAKILNMSSGRCWSSDTYNPVPGVMHGVPSSNNYQGGFGTTLMAKDLGLAQDSATSTKTPILLGSLAHQIYRMMCSKGYSKKDFSSVFQYLREEEPF	6	52617233	52523892	TRUE	CM000999.3	GRCm39	ENSMUSG00000029776	ENSMUST00000031788	ENSMUSP00000031788	ENSMUSE00000338906,ENSMUSE00000192577,ENSMUSE00001208651,ENSMUSE00001242813,ENSMUSE00001242380,ENSMUSE00001237657,ENSMUSE00000192573,ENSMUSE00000410738	1,30,84,120,161,206,231,284	30,83,120,161,205,231,283,335	52617233,52607334,52599945,52597083,52534897,52533499,52525956,52524047	52617146,52607174,52599836,52596962,52534764,52533423,52525800,52523892
Q99L20	GSTT3_MOUSE	10090	MGLELYLDLMSQPCRAVYIFAKKNGIPFQLRTIELLKGQQYTDSFAQVNPLRKVPALKDGDFVLAESVAILLYLSRKYKAPDHWYPQDLQTRARVDEYLAWQHTALRSCCTRAMWQKMMFPVFLGQPVPPEMLASTLAELDGCLQVLEDKFLRNQAFLTGSHISVADLVAITELMHPVSAGCKIFESRPKLAAWRQRVEAEVGESLFQEAHEVVLKAKDMPPLMDPALKEKLKLSVQCLLH	10	75616792	75610650	TRUE	CM001003.3	GRCm39	ENSMUSG00000001665	ENSMUST00000001715	ENSMUSP00000001715	ENSMUSE00000354199,ENSMUSE00001245981,ENSMUSE00001300303,ENSMUSE00001299931,ENSMUSE00000354630	1,38,67,118,177	38,67,117,176,241	75616792,75614022,75612728,75611881,75610844	75616681,75613935,75612578,75611705,75610650
Q99L27	GMPR2_MOUSE	10090	MPHIDNDVKLDFKDVLLRPKRSTLKSRSEVELTRSFSFRNSKQMYSGIPVIAANMDTVGTFEMARVLCKFSLFTAIHKHYSIHQWQEFASQNPDCLECLAASSGSGSADFEQLEQILEAIPQVKYICLDVANGYSEHFVEFVKDVRKRFPQHTIMAGNVVTGEMVEELILSGADIIKVGIGPGSVCTTRKKTGVGYPQLSAVMECADAAHGLKGHIISDGGCSCPGDVAKAFGAGADFVMLGGMLAGHSESGGELIERDGKKYKLFYGMSSEMAMKKYSGGVAEYRASEGKIVEVPFKGDVEHTIRDILGGIRSTCTYVGAAKLKELSRRTTFIRVTQQVNPIFSNSQ	14	55910172	55915867	FALSE	CM001007.3	GRCm39	ENSMUSG00000002326	ENSMUST00000002397	ENSMUSP00000002397	ENSMUSE00000315535,ENSMUSE00000124563,ENSMUSE00000124572,ENSMUSE00000315511,ENSMUSE00000558986,ENSMUSE00000124565,ENSMUSE00000558981,ENSMUSE00000315464,ENSMUSE00000380747	1,30,70,98,156,183,219,233,286	29,69,97,155,183,218,233,286,348	55910172,55910407,55912784,55913016,55914212,55914385,55914663,55915328,55915681	55910258,55910526,55912867,55913189,55914293,55914491,55914705,55915487,55915867
Q99L47	F10A1_MOUSE	10090	MDPRKVSELRAFVKMCRQDPSVLHTEEMRFLREWVESMGGKVPPATHKAKSEENTKEEKRDKTTEENIKTEELSSEESDLEIDNEGVIEPDTDAPQEMGDENAEITEEMMDEANEKKGAAIEALNDGELQKAIDLFTDAIKLNPRLAILYAKRASVFVKLQKPNAAIRDCDRAIEINPDSAQPYKWRGKAHRLLGHWEEAAHDLALACKLDYDEDASAMLREVQPRAQKIAEHRRKYERKREEREIKERIERVKKAREEHERAQREEEARRQSGSQYGSFPGGFPGGMPGNFPGGMPGMGGAMPGMAGMAGMPGLNEILSDPEVLAAMQDPEVMVAFQDVAQNPSNMSKYQSNPKVMNLISKLSAKFGGQS	15	81283795	81249654	TRUE	CM001008.3	GRCm39	ENSMUSG00000022403	ENSMUST00000172107	ENSMUSP00000130195	ENSMUSE00000876557,ENSMUSE00001290109,ENSMUSE00000126262,ENSMUSE00000126258,ENSMUSE00000126263,ENSMUSE00000126253,ENSMUSE00000126261,ENSMUSE00000126260,ENSMUSE00000126259,ENSMUSE00000126255,ENSMUSE00000126256,ENSMUSE00000647556	1,37,57,81,105,127,155,192,227,266,282,330	37,56,81,104,127,155,192,226,265,282,329,371	81283795,81276523,81273924,81272601,81267247,81262201,81261999,81259107,81255775,81253643,81250690,81249779	81283686,81276466,81273852,81272531,81267181,81262117,81261889,81259005,81255659,81253595,81250548,81249654
Q99L48	NMD3_MOUSE	10090	MEYMAESIEHSPGHILCCECGVPISPNPANICVACLRSKVDISQGVPKQVSISFCKQCQRYFQPPASWVQCALESRELLALCLKKIKAPLSKVRLVDAGFVWTEPHSKRLKVKLTIQKEVMNGAILQQVFVVDYVVQSQMCGDCHRVEAKDFWKAVIQVRQKTLHKKTFYYLEQLILKYGMHQNTLRIKEIHDGLDFYYSSKQHAQKMVEFLQGIVPCRYKASQRLISQDIHSNTYNYKSTFSVEIVPICKDNVVCLSPKLAQSLGNMSQICICIRVTSAIHLIDPNTLQVADIDGNTFWSHPFNSLCHPKQLEEFIVIECSTVRDLKRSAGAGVISKKHTLGEVWIQKTSEMNTDKQYFCRTHLGHLLNPGDLVLGFDLANCNLNDEYVNKMNSDRVPDVVLIKKSYDRTKRQRRRNWKLKELARDRENMDTDDERQYQDFLEDLEEDEAIRKHVNIYRDATIPVESDTDDEGAPRISLAEMLEDLHISQDATGEEGASMMS	3	69629756	69656232	FALSE	CM000996.3	GRCm39	ENSMUSG00000027787	ENSMUST00000029358	ENSMUSP00000029358	ENSMUSE00001259992,ENSMUSE00001251529,ENSMUSE00001225613,ENSMUSE00001224374,ENSMUSE00001294158,ENSMUSE00001214243,ENSMUSE00000172995,ENSMUSE00000173000,ENSMUSE00000172996,ENSMUSE00000172994,ENSMUSE00000172992,ENSMUSE00000260075,ENSMUSE00000260067,ENSMUSE00001292582,ENSMUSE00001239000	1,15,60,93,120,163,193,219,252,291,340,377,402,437,461	15,60,92,119,162,193,219,251,291,339,377,401,437,461,503	69629756,69631590,69633694,69636671,69637738,69638898,69642379,69643326,69647253,69648842,69650849,69652546,69654062,69655631,69656105	69629799,69631724,69633790,69636751,69637866,69638988,69642457,69643422,69647370,69648987,69650961,69652618,69654168,69655701,69656232
Q99L60	VATC2_MOUSE	10090	MSEFWLISAPGDKENLQALERMNNVTSKSNLSHNTKFAIPDFKVGTLDSLVGLSDELGKLDTFAESLIKRMAQSVVEVMEDSKGKAHETLLANGVDLTSFVTHFEWDMAKYPAKQPLVSVVDTLAKQLAQIETDLKSRTAAYSVLKANLENLEKRSTGNLFTRTLSDIVSKEDFVLDSEYLITLLVIVPKSSFAQWQKTYESLSDMVVPRSTKLIAEDNEGGLFTVTLFRKVIEDFKVKAKENKFIVREFYYDEKEIKREREEMTRLLSDKKQQYPTSCVALKKGSATYRDHKVKVAPLGNPARPAAGQTDRDRESEGEGEGPLLRWLKVNFSEAFIAWIHIKALRVFVESVLRYGLPVNFQAVLLQPHKKSATKRLREVLNSVFRHLDEVAAASILDASVEIPGLQLSNQDYFPYVYFHIDLSLLD	12	17373467	17334863	TRUE	CM001005.3	GRCm39	ENSMUSG00000020566	ENSMUST00000095820	ENSMUSP00000093500	ENSMUSE00000425139,ENSMUSE00000425121,ENSMUSE00000388190,ENSMUSE00000399803,ENSMUSE00000359527,ENSMUSE00001272666,ENSMUSE00001209305,ENSMUSE00001280476,ENSMUSE00001271674,ENSMUSE00000655886,ENSMUSE00001308519,ENSMUSE00001276246,ENSMUSE00000803785	1,44,66,95,127,157,190,213,244,276,322,354,399	43,66,95,126,157,190,213,244,275,321,354,398,427	17373467,17371666,17358358,17351216,17347821,17344775,17344214,17341721,17341523,17339134,17338181,17335246,17334949	17373339,17371599,17358273,17351122,17347730,17344677,17344146,17341629,17341430,17338997,17338084,17335114,17334863
Q99LB0	TDIF1_MOUSE	10090	MGATGDTEQPRGPGGAERGGLELGDAGAAGQPVLTNPWNIMIKHRQVQRRGRRSQMTTSFTDPAISMDLLRAVLQPSINEEIQGVFNKYMKFFQKAALNVRDNVGEEVDAEQLIQEACRSCLEQAKLLFSDGEKVIPRLAHELPGIKRGRQAEEESHRGSPIPKKRKGRPPGHVLSNDRAAAGMVWKQKSCEPIRREGPKWDPARLNESTTFVLGSRANKALGMGGTRGRIYIKHPHLFKYAADPQDKHWLAEQHHMRATGGKMAYLLIEEDIRDLAASDDYRGCLDLKLEELKSFVLPSWMVEKMRKYMETLRTENEHRAAEAPPQT	2	164587974	164609918	FALSE	CM000995.3	GRCm39	ENSMUSG00000017299	ENSMUST00000017443	ENSMUSP00000017443	ENSMUSE00000757880,ENSMUSE00000171721,ENSMUSE00000171717,ENSMUSE00000171720,ENSMUSE00001268746,ENSMUSE00001262819,ENSMUSE00001306219,ENSMUSE00000171724,ENSMUSE00000171723,ENSMUSE00000171726,ENSMUSE00000171719,ENSMUSE00000171714,ENSMUSE00000639244	1,36,59,92,125,148,166,185,201,220,241,265,283	35,59,91,124,147,165,185,200,220,240,264,283,328	164587974,164588627,164589383,164596030,164599310,164599603,164599921,164601172,164604989,164605141,164607081,164609627,164609783	164588078,164588697,164589479,164596128,164599378,164599656,164599979,164601217,164605047,164605201,164607152,164609682,164609918
Q99LB6	MAT2B_MOUSE	10090	MVGREKELSIHFVPGCCQLVEEEVNIPSRRVLITGATGLLGRAVYKEFQQSNWHTVGCGFRRARPKFEQVNLLDSEAVHHLIHDFQPHVIVHCAAERRPDVVESQPDAASQLNVGASGNLAKEAAAIGAFLIYISSDYVFDGTNPPYTEEDIPSPLNLYGKTKLDGEKAVLENNLGAAVLRIPVLYGEVEKLEESAVTVMFDKVQFSNKSANMDHWQQRFPTHVKDVASVCRQLAEKRMLDPSIKGTFHWSGNEQMTKYEMACAIADAFNLPSSHLRPITDSPVIGAQRPKNAQLDCSKLETLGIGQRTPFRTGIKESLWPFLIDKRWRQTVFH	11	40583367	40570854	TRUE	CM001004.3	GRCm39	ENSMUSG00000042032	ENSMUST00000040167	ENSMUSP00000048222	ENSMUSE00000748082,ENSMUSE00000267719,ENSMUSE00000267715,ENSMUSE00001277915,ENSMUSE00001223880,ENSMUSE00001235344,ENSMUSE00000335852	1,22,87,125,176,241,279	21,86,125,176,240,278,334	40583367,40578622,40576168,40575661,40573484,40571596,40571021	40583305,40578428,40576054,40575509,40573291,40571483,40570854
Q99LB7	SARDH_MOUSE	10090	MASLSRVLRVAATCPRGRAAWNLGLQPLATEARPTTEKSVPYQRTLKEEAQGASVVPQGPSQPLPSTANVVVIGGGSLGCQTLYHLAKLGVGGAVLLERERLTSGTTWHTAGLLWQLRPSDVEVELLAHTRQVVSRDLEEETGLHTGWIQNGGLFIASNQQRLNEYKRLMSLGKAYGIESHVLSPAETKSLYPLMNVDDLYGTLYVPQDGTMDPAGTCTTLTRAAVARGAQVIENCAVTGIRVRTDDFGVRRVAAVETEHGSIQTPCVVNCAGVWASKVGRMAGVKVPLVAMHHAYVVTERIEGIQNMPNVRDHDASVYLRLQGDALSVGGYEANPIFWEEVSDKFAFGLFDLDWDVFTQHIEGAINRVPVLEKTGIKSTVCGPESFTPDHKPLMGEAPELRGFFLGCGFNSAGMMLGGGCGQELAHWIVHGRPEKDMYSYDIRRFHHSLTDHTRWIRERSHESYAKNYSVVFPHDEPLAGRNMRRDPLHEELLGQGCVFQERQGWERPGWFNPQETAQVLDYDYYGAYGNQAHKDYTYSRLLGDEYTFDFPPHHHMIQKECLACRGAAAVFNMSYFGKFYLLGVDARKAADWLFSADVNRPPGSTVYTCMLNQRGGTESDLTVSRLAPGTQASPLVPAFEGDCYYLAVGGAVAQHNWSHINTVLQDQEFRCQLMDSSEDLGMLSIQGPASRDILQDVLDADLSNEAFPFSTHQLVRAAGHLVRAIRLSFVGELGWELHVPRASCLPVYRAVMAAGARHGLVNAGYRAIDSLSIEKGYRHWHADLRPDDSPLEAGLAFTCKLKTSVPFLGREALEKQRATGLRRRLICLTVEEEVPMFGLEAIWRNGQVVGHVRRADFGFTVNKTIAYGYIRDPSGGPVSLDFVKNGEYALERMGVTYAAQVHLKSPFDPDNKRVKGIY	2	27134514	27079534	TRUE	CM000995.3	GRCm39	ENSMUSG00000009614	ENSMUST00000102886	ENSMUSP00000099950	ENSMUSE00000164159,ENSMUSE00000164162,ENSMUSE00000164166,ENSMUSE00000164169,ENSMUSE00000164154,ENSMUSE00000164163,ENSMUSE00000164157,ENSMUSE00001276105,ENSMUSE00001234537,ENSMUSE00001307152,ENSMUSE00001294263,ENSMUSE00001245360,ENSMUSE00001269846,ENSMUSE00000164160,ENSMUSE00001240518,ENSMUSE00001257441,ENSMUSE00001222133,ENSMUSE00001285758,ENSMUSE00001239106,ENSMUSE00001258352	1,112,172,232,273,307,342,385,414,444,492,520,558,604,642,691,723,777,833,879	112,171,231,273,306,341,385,414,444,491,519,557,604,642,691,722,777,833,878,919	27134514,27132892,27131577,27129750,27129479,27125594,27124432,27120869,27120540,27118397,27117172,27115094,27110793,27108923,27105197,27101116,27087703,27086829,27082026,27079656	27134181,27132714,27131398,27129627,27129379,27125490,27124303,27120783,27120450,27118256,27117089,27114981,27110655,27108810,27105050,27101023,27087541,27086661,27081891,27079534
Q99LC8	EI2BA_MOUSE	10090	MEDGELIEYFKSQMKGDPKMASAVAAIQTLLEFLKRDKGETLQGLRANLTYAIKTLCGVDSSVAVSSGGELFLRFISLTSLEYSDYSKCKKIMIERGELFLRRISLSRNKIANLCHTFIKDGARILTHAYSRVVLRVLEEAVAAKKRFSVYITESQPDLSGKKMAKALSHLNVPVTVVLDAAVGYIMEKADLVIVGAEGVVENGGIINKIGTNQMAVCAKAQNKPFYVVAESFKFVRLFPLNQEDVPDKFKYKADTLKSVQTGQDLKEEHPWVDYTSPSLITLLFTDLGVLTPSAVSDELIKLYL	5	124717076	124709256	TRUE	CM000998.3	GRCm39	ENSMUSG00000029388	ENSMUST00000031334	ENSMUSP00000031334	ENSMUSE00000741820,ENSMUSE00000322080,ENSMUSE00000188462,ENSMUSE00000188460,ENSMUSE00000188465,ENSMUSE00001253694,ENSMUSE00001205753,ENSMUSE00000188466,ENSMUSE00000649587	1,5,39,85,124,161,184,210,252	5,39,84,123,161,184,209,251,305	124717076,124716601,124715215,124714977,124712773,124711817,124711216,124709949,124709417	124717064,124716500,124715079,124714861,124712661,124711749,124711141,124709824,124709256
Q99LD9	EI2BB_MOUSE	10090	MPGAAAKGSELSERIEGFVETLKRGGGQRSSEDMARETLGLLRRLITDHHWNNAGDLMDLIRREGRRMTAAQPSETTVGNMVRRVLKIIREEYGRLHGRSDESDQQESLHKLLTSGGLSEDFSFHFAPLKANIIEAINELLVELEGTMENIAAQALEHIHSNEVIMTIGYSRTVEAFLKEAARKRKFHVIVAECAPFCQGHEMAVNLSKEGIETTVMTDAAIFAVMSRVNKVIIGTKTILANGSLRAVAGTHTLALAAKHHSTPLIVCAPMFKLSPQFPSEEDSFHKFVAPEEVLPFTEGDILEKVSVHCPVFDYVPPDLITLFISNIGGNAPSYIYRLMSELYHPDDHVL	12	85266336	85272931	FALSE	CM001005.3	GRCm39	ENSMUSG00000004788	ENSMUST00000004910	ENSMUSP00000004910	ENSMUSE00000824064,ENSMUSE00000115976,ENSMUSE00001295498,ENSMUSE00001285415,ENSMUSE00001374257,ENSMUSE00000269507,ENSMUSE00000269501,ENSMUSE00000839637	1,55,95,145,200,232,278,300	55,95,145,199,231,277,300,351	85266336,85266596,85266871,85268251,85269518,85270155,85271329,85272777	85266498,85266716,85267019,85268414,85269613,85270292,85271395,85272931
Q99LE3	LYSM3_MOUSE	10090	MAGRNQNRTVSLPGIQASGHVLAFGNCTDNDMLEEDAEVYELRSRGKEKVRRSASRDRLDDIVILTKDIQEGDTLNAVALQYCCTVADIKRVNNLISDQDFFALRSIKIPVKRFSSLTETLHPLKGRHILHPPPVPYFQEQDIVPADGSLSSSESAGSFLKEVDRDIEQIVKCTDTKKENLNEVVSALTAQQVRFEPDNKSIHRKDPYYGADWGIGWWTAVVIMLIVGIITPVFYLLYYEILAKVDVSHHSTVGSSHLHPGLTPPTQHREMENEIGPTKGIPVGQQDDHKLYRQDPQAHDAQHKT	13	81813134	81817939	FALSE	CM001006.3	GRCm39	ENSMUSG00000035840	ENSMUST00000224300	ENSMUSP00000152940	ENSMUSE00000248867,ENSMUSE00001421573	1,86	85,305	81813134,81817280	81813388,81817939
Q99LG2	TNPO2_MOUSE	10090	MDWQPDEQGLQQVLQLLKDSQSPNTATQRIVQDKLKQLNQFPDFNNYLIFVLTRLKSEDEPTRSLSGLILKNNVKAHYQSFPPPVADFIKQECLNNIGDASSLIRATIGILITTIASKGELQMWPELLPQLCNLLNSEDYNTCEGAFGALQKICEDSSELLDSDALNRPLNIMIPKFLQFFKHCSPKIRSHAIACVNQFIMDRAQALMDNIDTFIEHLFALAVDDDPEVRKNVCRALVMLLEVRIDRLIPHMHSIIQYMLQRTQDHDENVALEACEFWLTLAEQPICKEVLASHLVQLIPILVNGMKYSEIDIILLKGDVEEDEAVPDSEQDIKPRFHKSRTVTLTHEAERPDSSEDAEDDDDDDALSDWNLRKCSAAALDVLANVFREELLPHLLPLLKGLLFHPEWVVKESGILVLGAIAEGCMQGMVPYLPELIPHLIQCLSDKKALVRSIACWTLSRYAHWVVSQPPDMHLKPLMTELLKRILDGNKRVQEAACSAFATLEEEACTELVPYLSYILDTLVFAFGKYQHKNLLILYDAIGTLADSVGHHLNQPEYIQKLMPPLIQKWNELKDEDKDLFPLLECLSSVATALQSGFLPYCEPVYQRCVTLVQKTLAQAMMYTQHPEQYEAPDKDFMIVALDLLSGLAEGLGGHVEQLVARSNIMTLLFQCMQDSMPEVRQSSFALLGDLTKACFIHVKPCIAEFMPILGTNLNPEFISVCNNATWAIGEICMQMGAEMQPYVQMVLNNLVEIINRPNTPKTLLENTAITIGRLGYVCPQEVAPMLQQFIRPWCTSLRNIRDNEEKDSAFRGICMMIGVNPGGVVQDFIFFCDAVASWVSPKDDLRDMFYKILHGFKDQVGEENWQQFSEQFPPLLKERLAAFYGV	8	85765020	85782073	FALSE	CM001001.3	GRCm39	ENSMUSG00000031691	ENSMUST00000211601	ENSMUSP00000147583	ENSMUSE00000893325,ENSMUSE00000581298,ENSMUSE00000581297,ENSMUSE00000476299,ENSMUSE00000477305,ENSMUSE00000478044,ENSMUSE00000479084,ENSMUSE00000487811,ENSMUSE00000487867,ENSMUSE00000489631,ENSMUSE00000490673,ENSMUSE00000581296,ENSMUSE00000486009,ENSMUSE00000495246,ENSMUSE00000514347,ENSMUSE00000515344,ENSMUSE00000494411,ENSMUSE00000581295,ENSMUSE00000496264,ENSMUSE00001387137,ENSMUSE00000492590,ENSMUSE00000505196,ENSMUSE00000501702	1,34,59,109,145,189,217,258,297,318,373,424,499,557,586,622,675,704,737,769,794,828,853	33,59,109,144,189,216,257,297,317,373,424,499,556,585,621,674,704,737,769,794,827,852,887	85765020,85767091,85767243,85771041,85771231,85771455,85771612,85771827,85773750,85773919,85774212,85776565,85776988,85778167,85778328,85778518,85780088,85780385,85780955,85781351,85781631,85781808,85781969	85765118,85767166,85767392,85771147,85771364,85771536,85771734,85771945,85773810,85774084,85774364,85776790,85777159,85778253,85778435,85778676,85780175,85780483,85781050,85781426,85781730,85781882,85782073
Q99LH1	NOG2_MOUSE	10090	MVKPKYKGRSTINRSAASTNPDRVQGAGGQNMRDRGTIRRLNMYRQKERRNSRGKVIKPLQYQSTVASGTVARVEPNIKWFGNTRVIKQASLQKFQEEMDKVMKDPYKVVMKQSKLPMSLLHDRIQPHNAKVHILDTESFESTFGPKSQRKRPNLFASDMQSLLENAEMSTESYDQGKDRDLVMEDTGVRNEAQEEIYKKGQSKRIWGELYKVIDSSDVVVQVLDARDPMGTRSPHIEAYLKKEKPWKHLIFVLNKCDLVPTWATKRWVAVLSQDYPTLAFHASLTNPFGKGAFIQLLRQFGKLHTDKKQISVGFIGYPNVGKSSVINTLRSKKVCNVAPIAGETKVWQYITLMRRIFLIDCPGVVYPSEDSETDIVLKGVVQVEKIKAPQDHIGAVLERAKPEYISKTYKIESWENAEDFLEKLALRTGKLLKGGEPDMLTVSKMVLNDWQRGRIPFFVKPPNAELPTDSQLPPSSPLEVPTETTQNNPEEETTETEVERSDSITEKEPEGDCSQDRNSEMQQILARVRQNFGKINVGPQFSADDLVPVEMSDLEDLESSGEEEEQEQEQPGEDAEEERSPDTQEEPVGNDTKAVLRALDEKIAKYQRFLNKAKAKKFSAVRISKDLSEKVFAKYKEEKKTSAEDSDAAPTKKARKWDAQMEEEPSNKTQRMLTCKERRRAARQQQSKKVGVRYYETHNVKNRNRNKKKTSDSEGQKHRRNKFRQKQ	4	124923924	124949126	FALSE	CM000997.3	GRCm39	ENSMUSG00000028869	ENSMUST00000030684	ENSMUSP00000030684	ENSMUSE00000236804,ENSMUSE00001230111,ENSMUSE00001225559,ENSMUSE00001270447,ENSMUSE00000182950,ENSMUSE00000182955,ENSMUSE00000182936,ENSMUSE00001302237,ENSMUSE00000182947,ENSMUSE00000182961,ENSMUSE00000182940,ENSMUSE00000182959,ENSMUSE00000182943,ENSMUSE00000182958,ENSMUSE00001238906,ENSMUSE00000838298	1,22,50,82,129,190,213,266,304,347,382,435,473,623,650,679	22,50,82,128,190,212,265,303,346,381,434,472,623,650,678,728	124923924,124928031,124929008,124931315,124934730,124936407,124937358,124938017,124940039,124941296,124942140,124942473,124946197,124947248,124947935,124948977	124923987,124928115,124929102,124931454,124934914,124936473,124937516,124938130,124940167,124941400,124942298,124942586,124946648,124947327,124948020,124949126
Q99LI7	CSTF3_MOUSE	10090	MSGDAAAEQAAEYVPEKVKKAEKKLEENPYDLDAWSILIREAQNQPIDKARKTYERLVAQFPSSGRFWKLYIEAEIKAKNYDKVEKLFQRCLMKVLHIDLWKCYLSYVRETKGKLPSYKEKMAQAYDFALDKIGMEIMSYQIWVDYINFLKGVEAVGSYAENQRITAVRRVYQRGCVNPMINIEQLWRDYNKYEEGINIHLAKKMIEDRSRDYMNARRVAKEYETVMKGLDRNAPSVPPQNTPQEAQQVDMWKKYIQWEKSNPLRTEDQTLITKRVMFAYEQCLLVLGHHPDIWYEAAQYLEQSSKLLAEKGDMNNAKLFSDEAANIYERAISTLLKKNMLLYFAYADYEESRMKYEKVHSIYNRLLAIEDIDPTLVYIQYMKFARRAEGIKSGRMIFKKAREDARTRHHVYVTAALMEYYCSKDKSVAFKIFELGLKKYGDIPEYVLAYIDYLSHLNEDNNTRVLFERVLTSGSLPPEKSGEIWARFLAFESNIGDLASILKVEKRRFTAFREEYEGKETALLVDRYKFMDLYPCSASELKALGYKDVSRAKLAAIIPDPVVAPSIVPVLKDEVDRKPEYPKPDTQQMIPFQPRHLAPPGLHPVPGGVFPVPPAAVVLMKLLPPPICFQGPFVQVDELMEIFRRCKIPNTVEEAVRIITGGAPELAVEGNGPVESSAVLTKAVKRPNEDSDEDEEKGAVVPPVHDIYRARQQKRIR	2	104421021	104495261	FALSE	CM000995.3	GRCm39	ENSMUSG00000027176	ENSMUST00000028599	ENSMUSP00000028599	ENSMUSE00000376863,ENSMUSE00001236808,ENSMUSE00000166584,ENSMUSE00000166573,ENSMUSE00000340815,ENSMUSE00000226254,ENSMUSE00000166559,ENSMUSE00000226243,ENSMUSE00000166568,ENSMUSE00000166567,ENSMUSE00000226232,ENSMUSE00000166579,ENSMUSE00000166575,ENSMUSE00000166565,ENSMUSE00000166560,ENSMUSE00001244580,ENSMUSE00001227439,ENSMUSE00000166562,ENSMUSE00000166566,ENSMUSE00001230178,ENSMUSE00000342603	1,10,44,76,87,119,142,153,196,222,276,313,352,377,425,459,482,548,599,631,651	9,43,75,86,119,141,153,195,221,276,312,351,376,424,459,482,547,599,630,651,717	104421021,104439216,104439436,104474634,104475324,104476745,104476954,104477069,104478515,104479798,104481987,104482790,104483349,104484506,104486034,104489611,104490864,104493639,104494414,104494642,104495062	104421047,104439317,104439531,104474666,104475421,104476811,104476988,104477195,104478592,104479960,104482096,104482906,104483423,104484649,104486136,104489680,104491059,104493792,104494508,104494702,104495261
Q99LJ0	CT2NL_MOUSE	10090	MNLEKLSKPELLTLFSILEGELEARDLVIEALKAQHRDTFIEERYGKYNISDPLMALQRDFETLKEKNDSEKQPVCTNPLSVLKAVMKQCKNMQERMLSQLAAAESRHRKVILDLEEERQRHAQDTAEGDDVTYMLEKERERLTQQLEFEKSQVKKFEKEQKKLSSQLEEERTRHKQLSSMLVLECRKATSKAAEEGQKAGELSLKLDKEKSRASKLEEELAAERKRGLQTEAQVEKQLSEFDIEREQLRAKLNREENRTRALKEEVESLKKLVKDLEAAQQHRSTSEQGREPVTMSRGTATEPPMRVSAFCQTESVQTERSHGSVITKLTDTGLPGPTTAAYSYAKANGHCDPEIQTTRELTSDSSTENQGPPREKSAVAAQEKPVENGGCPVGTETPVTMPSHLPSSGSSLSPSSTASSSLTSSPCSSPVLTKRLLGSAASSPGYQSSYQVGINQRFHAARHKFQSQADQDQQASGLQSPPSRDLSPTLLDNSAAKQLARNTVTQVLSRFTNQGPIKPVSPNSSPFGTDYRNLASTASPRGDTSHSPTPGKVSSPLSPLSPGIKSPTIPRAERGNPPPIPPKKPGLTPSQSATTPVTKTHSQASSLAATEDLASSCSPSAVVANGKDVEILLPTSS	3	104940067	104911969	TRUE	CM000996.3	GRCm39	ENSMUSG00000062127	ENSMUST00000077548	ENSMUSP00000076751	ENSMUSE00000636894,ENSMUSE00000173450,ENSMUSE00000173451,ENSMUSE00000636893	1,34,111,147	33,110,146,638	104940067,104918739,104915371,104913444	104939969,104918509,104915264,104911969
Q99LJ6	GPX7_MOUSE	10090	MVAAVATAWLLLWAAACAQSEQDFYDFKAVNIRGKLVSLEKYRGSVSLVVNVASECGFTDQNYRALQQLQRDLGPHHFNVLAFPCNQFGQQEPDTNREIENFARRTYSVSFPMFSKIAVTGTGAHPAFKYLTQTSGKEPTWNFWKYLVDPDGKVVGAWDPTVPVAEIKPRITEQVMKLILRKREDL	4	108263874	108258034	TRUE	CM000997.3	GRCm39	ENSMUSG00000028597	ENSMUST00000030332	ENSMUSP00000030332	ENSMUSE00000773603,ENSMUSE00000495796,ENSMUSE00000497390	1,46,133	45,133,186	108263874,108260659,108258194	108263740,108260398,108258034
Q99LL3	CHSTC_MOUSE	10090	MTKPRLFRLWLVLGSALMILLIIVYWDNVGTAHFYLHTSLSRPHILEPLPTQGLVEENVFTSDVDEFLDTLLSSDAKHNDLSRRKTEQPPVPAPSKPVLSHMEENVRGYDWSTHDAHQNPDRDRQQAERRSLLRDFCANASLAFPTKDRSFDDIPNYELNHLIVDDRHGVIYCYVPKVACTNWKRVMIVLSESLLDRGSPYRDPLDIPREHVHNTSTHLTFNKFWRRYGKFSRHLMKVKLKKYTKFLFVRDPFVRLISAFRSKFELENEEFYRKFAVPMLRLYANHTSLPASVSEAFSAGLKVSFANFIQYLLDPHTEKLAPFNEHWRQVYRLCHPCQIDYDFVGKLETLDEDAAQLLRFLKVDSQLHFPPSYRNRTASSWEEDWFANIPLAWRQQLYKLYEADFVLFGYPKPENLLRD	5	140509375	140510631	FALSE	CM000998.3	GRCm39	ENSMUSG00000036599	ENSMUST00000043050	ENSMUSP00000041663	ENSMUSE00000358241	1	419	140509375	140510631
Q99LM9	TADA1_MOUSE	10090	MATFVSELEAAKKNLSEALGDNVKQYWANLKLWFKQKISKEEFDLEAHRLLTQDNVHSHNDFLLAILTRCQILVSTPEGAGSLPWTGGSAAKPGKPKGKKKLSSVRQKFDHRFQPQNPLSGAQQFVAKEPQGDDDLKLCSHTMMLPTRGQLEGRMIVTAYEHGLDNVTEEAVSAVVYAVENHLKDILTSVVSRRKAYRVRDGHFKYAFGSNVTPQPYLKNSVVAYNNLVEGPPAFSAPCANQSPASQPHPDDAEQQAAFLLACSGDTLPASLPPVNMYDLFEALQVHREVIPTHTVYALNIERIIMKLWHPNHEELQQDKVHRQRLAAKEGLLLC	1	166206972	166220286	FALSE	CM000994.3	GRCm39	ENSMUSG00000026563	ENSMUST00000027846	ENSMUSP00000027846	ENSMUSE00000754468,ENSMUSE00001212924,ENSMUSE00001250214,ENSMUSE00001273413,ENSMUSE00000160537,ENSMUSE00000160543,ENSMUSE00000160544,ENSMUSE00000337025	1,25,56,78,111,181,231,286	25,56,78,110,180,231,285,335	166206972,166209696,166209966,166214235,166216131,166217405,166219392,166220137	166207045,166209787,166210031,166214332,166216340,166217556,166219554,166220286
Q99LP6	GRPE1_MOUSE	10090	MAARCVRLARRSLPALALSFRPSPRLLCTATKQKNNGQNLDEDLGHCEPKTDPPSADKTLLEEKAKLEEQLRETMEKYKRALADTENLRQRSQKLVEEAKLYGIQGFCKDLLEVADILEKATQSVPKEEISNNNPHLKSLYEGLVMTEVQIQKVFTKHGLLRLDPIGAKFDPYEHEALFHTPVEGKEPGTVALVSKVGYKLHGRTLRPALVGVVKDA	5	36622538	36628743	FALSE	CM000998.3	GRCm39	ENSMUSG00000029198	ENSMUST00000031099	ENSMUSP00000031099	ENSMUSE00000367557,ENSMUSE00000186809,ENSMUSE00000286176,ENSMUSE00000410051	1,21,76,103	21,75,103,217	36622538,36626782,36627946,36628400	36622599,36626944,36628027,36628743
Q99LP8	YIPF2_MOUSE	10090	MAAADELAFHEFEEATNLLAETPDAATTSQSDELTSREHVAVVVGSGIGYGAEVGEEEDDKTSLLQEEKPQPRFWTFDYYQSFFDVDTSQVLDRIKGSLLPHPGHNFVRHHLRNRPDLYGPFWICATLAFVLAVTGNLTLVLAQRRDPSIHYSPQFHKVTIAGITIYCYAWLVPLALWGFLRWRQGTRERMGLYTFLETVCVYGYSLFVFIPTVVLWLIPVQWIQWLFGALGLALSAAGLVFTLWPVVREDTRLVAAALLSTVVLLHALLALGCKLYFFQPLPLDHVVPAPQATPPSPNVLLPSSIQPMTTS	9	21503854	21500946	TRUE	CM001002.3	GRCm39	ENSMUSG00000032182	ENSMUST00000034700	ENSMUSP00000034700	ENSMUSE00000638322,ENSMUSE00000217480,ENSMUSE00000217484,ENSMUSE00000217488,ENSMUSE00000217486,ENSMUSE00000290428,ENSMUSE00000217487,ENSMUSE00001405625	1,11,64,91,120,159,215,276	11,63,90,120,159,214,275,312	21503854,21503514,21503276,21502810,21501768,21501573,21501324,21501056	21503824,21503357,21503196,21502723,21501652,21501407,21501142,21500946
Q99LV7	PIGX_MOUSE	10090	MAAGAVAWLLLWAAWLVGRLAADFSDAPFSAGKGVRATCSEIILRQEFLKDGFHRDLLIKVKFGESIEDLQTCRLLIKHYIPPGLFVDPYELASLRERNLTEAVMLSESFNIEAPNYLSNESAVLIYARQDAQCIDCFQAFLPVHYRYHRPHKKDGDTLIVVNNPDLLMYCDQEFPILKCWAQSEVAAPCALKSEEICQWKSMQYKSILKNLTVQVPVGLTIHTSLVCSVTLLITILCSTLILLAVFKYGHFSL	16	31918387	31903304	TRUE	CM001009.3	GRCm39	ENSMUSG00000023791	ENSMUST00000096109	ENSMUSP00000093819	ENSMUSE00000814997,ENSMUSE00001205263,ENSMUSE00001274736,ENSMUSE00001251436,ENSMUSE00001216704,ENSMUSE00001261884	1,34,55,103,174,208	34,55,102,174,207,254	31918387,31915881,31911303,31906325,31904155,31903444	31918288,31915818,31911162,31906112,31904055,31903304
Q99M07	COA5_MOUSE	10090	MPRYYEDKPEGGACAGVKEDLGACLLQSACVLQEGKSPRQCLKEGNCRALQYSFFECKRSMLDARSRFRGRKGY	1	37469048	37459670	TRUE	CM000994.3	GRCm39	ENSMUSG00000026112	ENSMUST00000027286	ENSMUSP00000027286	ENSMUSE00000345288,ENSMUSE00000155861,ENSMUSE00000630229	1,34,62	33,61,74	37469048,37467506,37459708	37468950,37467423,37459670
Q99M08	SRALN_MOUSE	10090	MEVSQAASGTDGVRERRGSFEAGRRNQDEAPQSGMNGLPKHSYWLDLWLFILFDLALFVFVYLLP	3	122718109	122718305	FALSE	CM000996.3	GRCm39	ENSMUSG00000054091	ENSMUST00000106429	ENSMUSP00000102037	ENSMUSE00000452020	1	65	122718109	122718305
Q99M31	HSP7E_MOUSE	10090	MAAIGVHLGCTSACVAVYKDGRADVVANDAGDRVTPAIVAYSEREQVVGLAAKQSRIRHVSSTVVKVKQILGRSSADPQAQKYISESKCLVIEKNGKLRYEIDTGEETKLVNPEDVARLIFSKMKETAHSVLGSDANDVVVTVPFDFGEKQKSALGEAAGAAGFNVLRLIHEPSAALLAYGIGQDHPTGKSNVLVFKLGGTSLSLSVMEVNSGMYRVLSTNTSDNIGGAHFTDTLAQYLASEFQRLFKHDVRGNARAMMKLMNSAEVAKHSLSTLGSANCFVDSLYEGQDFDCNVSRARFELLCSPLFNKCTEAIRELLRQTGFTADDINKVVLCGGSSRIPKLQQLIKDLFPAVDLLNSIPPDEVIPIGAAIEAGILVGKESTSGDDSVMIECSAKDILVKGVDESGADRFTVLFPSGTPLPARRQHTLQAPGRVSSVCLELYESEGKNSAKEEAKFAQVVLQDLDKKENGLRDILAVLTMKRDGSLQVTCTDQDTGKCEAITVEVAS	2	3513727	3490031	TRUE	CM000995.3	GRCm39	ENSMUSG00000109865	ENSMUST00000027961	ENSMUSP00000027961	ENSMUSE00000843543,ENSMUSE00001269793,ENSMUSE00001224427,ENSMUSE00000161641,ENSMUSE00001224662,ENSMUSE00000161638,ENSMUSE00000161640,ENSMUSE00000161642,ENSMUSE00000161637,ENSMUSE00000161625,ENSMUSE00000161634,ENSMUSE00000319365,ENSMUSE00000161629,ENSMUSE00000363565	1,20,47,74,91,126,156,191,245,297,332,403,461,484	19,46,74,90,126,156,191,245,297,331,402,460,484,509	3513727,3512291,3512134,3503822,3503636,3502175,3500348,3499220,3497756,3495637,3492770,3492147,3490805,3490106	3513671,3512211,3512052,3503774,3503531,3502085,3500244,3499059,3497601,3495535,3492558,3491974,3490735,3490031
Q99M74	KRT82_MOUSE	10090	MSCRNFQLSPRCGNRSFSSCSAIMPRMVTHYEVSKAPCRSGGGGGLRALGCLGSRSLCNVGFGRPRVASRCGMPGFGYRAGATCGSSACITPVTINESLLVPLELEIDPTVQRVKRDEKEQIKCLNNRFASFINKVRFLEQKNKLLETKWNFMQQQRSCQSNMEPLFEGYICALRRQLDCVSGDHGRLEAELCSLQEALEGYKKKYEEELSLRPCAENEFVTLKKDVDTAFLVKADLETNLEALEHEIEFLKALFEEEIGLLQSQISETSVIVKMDNSRELDVDGIVAEIKAQYDDIASRSKAEAEAWYQCRYEELRLTAGNHCDNLRNRKNEILEMNKLIQRLQQDIEAVKGQRCKLEGAIAQAEQQGEAALTDAKCKLAGLEEALQKAKQDMACLLKQYQEVMNCKLGLDIEIATYRRLLEGEEHRLCEGIGPVNISVSSSKGAVLYEPCVMGTPMLRTEYCTGTTGVLRNSGGCNVVGTGELYIPCEPQGLLGCGNGRSSSMKVGVGSNSCSR	15	101459038	101450147	TRUE	CM001008.3	GRCm39	ENSMUSG00000049548	ENSMUST00000023713	ENSMUSP00000023713	ENSMUSE00000132382,ENSMUSE00000132362,ENSMUSE00000986293,ENSMUSE00000132364,ENSMUSE00000132374,ENSMUSE00000132373,ENSMUSE00000132381,ENSMUSE00000132361,ENSMUSE00000352483	1,136,205,226,258,313,355,428,439	135,205,225,257,312,354,428,439,516	101459038,101456973,101454608,101454031,101453613,101451877,101451345,101450905,101450379	101458634,101456765,101454548,101453936,101453449,101451752,101451125,101450874,101450147
Q99M96	ST7_MOUSE	10090	MAEAGAGFLEQLKSCIVWSWTYLWTVWFFLVLFLVYILRVPLRINDNLSTVSMFLNTLTPKFYVALTGTSSLISGLILIFEWWYFRKYGTSFIEQVSVSHLRPLLGGVDNNSSNNSNSSNGDSDSNRQSVSECKVWRNPLNLFRGAEYNRYTWVTGREPLTYYDMNLSAQDHQTFFTCDSDHLRPADAIMQKAWRERNPQARISAAHEALEINEIRSRVEVPLIASSTIWEIKLLPKCATAYILLAEEEATTIAEAEKLFKQALKAGDGCYRRSQQLQHHGSQYEAQHRRDTNVLVYIKRRLAMCARRLGRTREAVKMMRDLMKEFPLLSMFNIHENLLEALLELQAYADVQAVLAKYDDISLPKSATICYTAALLKARAVSDKFSPEAASRRGLSTAEMNAVEAIHRAVEFNPHVPKYLLEMKSLILPPEHILKRGDSEAIAYAFFHLAHWKRVEGALNLLHCTWEGTFRMIPYPLEKGHLFYPYPICTETADRELLPSFHEVSVYPKKELPFFILFTAGLCSFTAMLALLTHQFPELMGVFAKAFLSTLFAPLNFVMEKVESILPSSLWHQLTRI	6	17694211	17942761	FALSE	CM000999.3	GRCm39	ENSMUSG00000029534	ENSMUST00000081635	ENSMUSP00000080341	ENSMUSE00000376393,ENSMUSE00001236319,ENSMUSE00001300931,ENSMUSE00001306940,ENSMUSE00001279603,ENSMUSE00001293988,ENSMUSE00001216218,ENSMUSE00001216182,ENSMUSE00001229202,ENSMUSE00001235863,ENSMUSE00001277460,ENSMUSE00001218181,ENSMUSE00001285151,ENSMUSE00001293561,ENSMUSE00001307094,ENSMUSE00001252802	1,51,79,132,150,189,214,237,289,322,360,384,419,469,500,547	51,78,132,150,189,214,237,289,321,360,384,418,469,500,546,577	17694211,17819249,17834616,17844908,17846198,17848003,17850356,17852257,17854930,17886003,17904896,17906407,17921988,17930765,17934118,17942669	17694361,17819331,17834775,17844962,17846313,17848078,17850424,17852411,17855027,17886117,17904968,17906509,17922138,17930857,17934257,17942761
Q99MD8	MYNN_MOUSE	10090	MQYSHHCEHLLERLNKQREAGFLCDCTVVIGEFQFKAHRNVLASFSEYFGAIYRSTSENNVFLDQSQVKADGFQKLLEFIYTGTLNLDSWNVKEIHQAADYLKVEEVVTKCKIKMEDFAFIASPSSTEISSITGNIELNQQACLLTLRDYNNREKSEVSTDSVQANPKPRALTKKSSQSKKKKKAFSSQKPGQSKAVQYPSDVLESASVELFLETSKLSSPVVEQIIQGNDSSELELTSVVENTFPTQDIVQTVTVKRKRRKSQSHCALKEHSMSNIASVKSPYELENAGEELDARFSKAKPMCNTCGKVFSEASSLRRHMRIHKGVKPYVCHLCGKAFTQCNQLKTHVRTHTGERPYKCELCDKGFAQKCQLVFHSRMHHGEEKPYKCDVCNLQFATSSNLKIHARKHSGEKPYVCDRCGQRFAQASTLTYHVRRHTGEKPYVCDTCGKAFAVSSSLITHSRKHTGEKPYICGICGKSFISSGELNKHFRSHTGERPFICELCGNSYTDIKNLKKHKTKVHSGTDKNPDCSVDDHAVSEQDSVQRSPLSETLDVKPSDMTLPLALPLGTEDHQMLLPVTDSQSPASDTLLRSTVNGYSEPQLIFLQQLY	3	30657684	30670959	FALSE	CM000996.3	GRCm39	ENSMUSG00000037730	ENSMUST00000192715	ENSMUSP00000141951	ENSMUSE00000412279,ENSMUSE00000274454,ENSMUSE00000399042,ENSMUSE00000358416,ENSMUSE00001345444,ENSMUSE00000406090,ENSMUSE00001340495	1,89,354,407,467,495,524	89,354,407,467,495,524,610	30657684,30661186,30663134,30665590,30666618,30667701,30670700	30657949,30661979,30663293,30665768,30666701,30667787,30670959
Q99ME2	WDR6_MOUSE	10090	MDAFGDYVWPRATSELILLPVTGLECVGDRLLAGEGPDLLVYNLDLGGHLRMVKRVQNLLGHFLIHGFRVRPEPKGDLDSEAMIAVFGSKGLKVVKVSWGQSHLRELWRSGLWNMSDWIWDVRWIEGNVAVALGHNSVVLYDPVIGCMLQDVPCTDRCTLSSACLVGDTWKELTIVAGAVSNELLIWYPATALTDNKPVAPDRRVSGHVGVIFSMSYLESKGLLATASEDRSVRLWKVGDLRVPGGRVQNIGHCFGHSARVWQVKLLENYLISAGEDCVCLVWSHEGEILQAFRGHRGRGIRAIATHERQAWVVTGGDDSGIRLWHLAGRGYPGLGVSSLSFKSPSRPGALKAVTLAGSWRVLAVTDVGSLYLYDLEVKSWEQLLEDNRFRSYCLLEAAPGPEGFGLCALANGEGLVKVVPINTPTAAVEQKLFQGKVHSLSWALRGYEELLLLASGPGGVIACLEISAAPTGKAIFVKERCRYLLPPSKQRWHTCSAFLPPGDFLVCGDRRGSVMLFPVRPCLFKKPGAGSKAITAAEAPGAGSGSGGSESVPTGIGPVSTLHSLHGKQGVTSVTCHGGYLYSTGRDSSYFQLFVHGGHLQPVLRQKACRGMNWVAGLRMVPDGSMVILGFHANEFVVWSPRSHEKLHIVNCGGGHRSWAFSDTEAAMAFTYLKDGEVMLYRALGGCIRPNVILREGLHGREITCVKRVGTVTLGPEFEVPNLEHPDSLEPGSEGPGLIDIVITGSEDTTVCVLALPTTTGSAHALTSVCNHISSVRALAVWAVGTPGGPQDTRPGLTAQVVSAGGRAEIHCFSVMVTPDASTPSRLACHVMHLSSHRLDEYWDRQRNKHKMIKVDPETRYMSLAICELDNDRPGLGPGPLVAAACSDGAVRLFLLQDSGRILHLLAESFHHKRCVLKVHSFTHEAPNQRRRLILCSAATDGSLAFWDLTTAMDKGSTTLELPAHPGLPYQMGTPSMTVQAHSCGVNSLHTLPTPEGHHLVASGSEDGSLHVFTLAVKMPEPEEADGEAELVPQLCVLEEYSVPCAHAAHVTGVKILSPKLMVSASIDQRLTFWRLGQGEPTFMNSTVYHVPDVADMDCWPVSPEFGHRCALAGQGLEVYNWYD	9	108455792	108450152	TRUE	CM001002.3	GRCm39	ENSMUSG00000066357	ENSMUST00000068700	ENSMUSP00000070927	ENSMUSE00000331581,ENSMUSE00000240681,ENSMUSE00000240659,ENSMUSE00000240629,ENSMUSE00000221376,ENSMUSE00000874395	1,34,861,893,932,972	34,861,893,932,972,1125	108455792,108453781,108451199,108451009,108450806,108450612	108455693,108451300,108451104,108450893,108450688,108450152
Q99ML4	DIK1B_MOUSE	10090	MRRLRRLVHLVLLCPFSKGLQGRLPGLRVKYVLLVWLGIFVGSWMVYVHYSSYSELCRGHVCQVVICDQYRKGIISGSVCQDLCELQKVEWRTCLSSAPGQQVYSGLWQDKEVTIKCGIEEALNSKAWPDAAPRRELVLFDKPTRGTSIKEFREMTLSFLKANLGDLPSLPALVDQILLMADFNKDSRVSLAEAKSVWALLQRNEFLLLLSLQEKEHASRLLGYCGDLYLTEGIPHGSWHGAVLLPALRPLLPSVLHRALQQWFGPAWPWRAKIAIGLLEFVEELFHGSYGTFYMCETTLANVGYTATYDFKMADLQQVAPEATVRRFLQGRHCEQSSDCIYGRDCRAPCDRLMRQCKGDLIQPNLAKVCELLRDYLLPGAPAGLYEELGKQLRTCTTLSGLASQIEAHHSLVLSHLKTLLWREISNTNYS	2	26518649	26526360	FALSE	CM000995.3	GRCm39	ENSMUSG00000036186	ENSMUST00000074240	ENSMUSP00000073860	ENSMUSE00000811456,ENSMUSE00001268070,ENSMUSE00001260016,ENSMUSE00001249018,ENSMUSE00000491956	1,22,67,103,162	21,66,102,161,431	26518649,26522616,26524800,26524999,26525551	26518711,26522750,26524907,26525175,26526360
Q99MT7	GPR87_MOUSE	10090	MGLNLTLTKLPGNELYSQASHTANSTSEGHGKNSTLHNKFDTIILPVLYLVIFVASILLNGLAVWIFFHIRNKTSFIFYLKNIVVADLIMTLTFPFRIVRDAGFGPWYFEFILCRYTSVLFYANMYTSIVFLGLISVDRYLKVVKPFGDSRMYSITFTKVLSVCVWVIMAILSLPNIILTNGQPTKENIHDCMKLKSPLGAKWHMAVTYVDSCLFVAVLVILIGCYIAISRYIHKSSRQFISQSSRKRKHNQSIRVVVAVFFTCFLPYHLCRIPFTFSNLDRLLDESAHKILYYCKEMTLFLSACNVCLDPIIYFFMCKSFSRRLFKKSNIRTRSESIRSLQSVRRSEVRIYYDYTDV	3	59091840	59086430	TRUE	CM000996.3	GRCm39	ENSMUSG00000051431	ENSMUST00000200095	ENSMUSP00000143683	ENSMUSE00001352747,ENSMUSE00001349595	1,12	12,358	59091840,59087469	59091807,59086430
Q99MT8	MRGRH_MOUSE	10090	MEPLAMTLYPLESTQPTRNKTPNETTWSSEHTDDHTYFLVSLVICSLGLAGNGLLIWFLIFCIKRKPFTIYILHLAIADFMVLLCSSIMKLVNTFHIYNMTLESYAILFMIFGYNTGLHLLTAISVERCLSVLYPIWYQCQRPKHQSAVACMLLWALSVLVSGLENFFCILEVKPQFPECRYVYIFSCILTFLVFVPLMIFSNLILFIQVCCNLKPRQPTKLYVIIMTTVILFLVFAMPMKVLLIIGYYSSSLDDSVWDSLPYLNMLSTINCSINPIVYFVVGSLRRKRSRKSLKEALQKVFEEKPVVASRENVTQFSLPS	17	13095762	13096724	FALSE	CM001010.3	GRCm39	ENSMUSG00000059408	ENSMUST00000075296	ENSMUSP00000074768	ENSMUSE00000480955	1	321	13095762	13096724
Q99MU1	TPRA1_MOUSE	10090	MASLQEANGSTAWPPPTASNISEPHQCLLLLYEDIGSSRVRYWDLLLLIPNVLFFIFLLWKLPLARAKIRVTSSPIFITFYILVFVVALVGIARAVVSMTVSASDAATVADKILWEITRFFLLAIELSVIILGLAFGHLESKSSIKRVLAITTVLSLAYSVTQGTLEILYPDSHLSAEDFNIYGHGGRQFWLVSSCFFFLVYSLVVILPKTPLKERVSLPSRRSFYVYAGILATLNLLQGLGSALLCANIIVGLCCVDATTFLYFSFFAPLIYVAFLRGFFGSEPKILFSYKCQVDEAEEPDMHLPQPYAVARREGIESAGPACASAANYSSTQFDSAGVAYLDDIASMPCHTGSINSTDSERWKAINA	6	88884939	88888926	FALSE	CM000999.3	GRCm39	ENSMUSG00000002871	ENSMUST00000055022	ENSMUSP00000063042	ENSMUSE00001217575,ENSMUSE00001270920,ENSMUSE00001222681,ENSMUSE00001283201,ENSMUSE00001305206,ENSMUSE00001293709,ENSMUSE00001221982,ENSMUSE00001299143,ENSMUSE00001244889,ENSMUSE00001293725	1,39,84,113,137,164,201,221,255,282	39,83,112,137,163,200,221,255,282,369	88884939,88885166,88886272,88886490,88886663,88887133,88887323,88887530,88887779,88888665	88885054,88885298,88886358,88886562,88886742,88887243,88887383,88887632,88887859,88888926
Q99MW3	PRAL1_MOUSE	10090	MSCKTPPTLQELAENSLLKNQDLAISALDDIPSLFFPSLFKKACRNRYVGIIKAMVQAWPFPCLPLGAMISRKTAYRRILEIILYGLDALLSQKVPHSRCKLQVLDLRVMPLKLWNRLPVFGTAGCSENPAVVGHSGTEVKQPVKVLVDLVLKESPLDSTESFLVQWVDNRNGLVSLCCCKLQIWAMSMYYHRKLLEILDLDSVQELRMYCISNPVCLLNFAPYLGRMRNLRCLILSHLWQTFSMTPVEKQQVITQFTSQFLKLKCLQILHLDTVFFLEGHLDELFWWLKTPLETLSVIDCNLSKSDWFHISEFQCTSQLKHLNLKWVKLTHLSPEPLRVLLLKSASTLTSLDLEGCQMMDSQLSAILPALRCCTQLTKFNFHGNYISMPILRELAYNVVKQKSQQSKIRFIPSCSHHSGLEFEAISQPHIVFVDVDRTTGEQEQVLFYAICSGEYVL	4	143123025	143125451	FALSE	CM000997.3	GRCm39	ENSMUSG00000041805	ENSMUST00000037419	ENSMUSP00000043718	ENSMUSE00000224136,ENSMUSE00000224128,ENSMUSE00000413332	1,98,287	98,287,458	143123025,143123620,143124938	143123317,143124186,143125451
Q99MX0	TKTL1_MOUSE	10090	MSEAEASSGMAHNAGPDEKTLQVLRDMANRLRIRSIKATNSSTTSYLIPCSNAEIMSVLFFYTMRYKQEDPENPDNDRCILSKGLPFVNVATGWPGQGLGAACGMAYTGKYFDQASYRVFCLLGDEESTEGSVWEAFAFASYYNLDNLMAIFDVNRIGHSSSMSVEHCIAIYQKRCEAFGWNTYVVDGRDVKTLCHVFSQAAQVRGKPTAVVAKTFKARGMPNVEDAESWYGRPMPKERADAIVKLIESQIQTNKILVPSPPIEDSPQINIMNICMTSPPVYVADDKVSTQRACGLALAKLGHENDRVIVLGSDTKNCNFSDIFKKEHPERFIQCCIAEQNMVNVALGCSTRDRTIVFAYSFAAFFTRAFDQIRLGAISQININLIGCHCGVSTGDDNPYHMALEDLAMFRAIPNCVVFYPSDAVSTEHAVYLAANTKEMCFIRTSQAETAIIYTTQETFQIGQAKVVRHSDNDKVIVIGAGVTLHEALVAAAELSKEDISIRVIDLFTIKPLDIATIISNAKATGGRIITVEDHYPEGGIGGAVCAAVSMEPNIVVHNLAVMDVPRSGRCNEALDFSGISSRHIIVAVKCILMT	X	73220896	73251449	FALSE	CM001013.3	GRCm39	ENSMUSG00000031397	ENSMUST00000010127	ENSMUSP00000010127	ENSMUSE00000209124,ENSMUSE00000209120,ENSMUSE00000209119,ENSMUSE00000268764,ENSMUSE00001235517,ENSMUSE00000268746,ENSMUSE00000209127,ENSMUSE00000209122,ENSMUSE00000209123,ENSMUSE00000209126,ENSMUSE00000209125,ENSMUSE00000209118,ENSMUSE00000209128	1,45,84,116,180,223,288,343,395,439,467,499,539	45,83,116,180,223,287,342,395,438,466,499,539,595	73220896,73225390,73234828,73237125,73237400,73240590,73241246,73244204,73246137,73248480,73249480,73249951,73251280	73221029,73225504,73234925,73237316,73237527,73240783,73241410,73244360,73246267,73248563,73249576,73250070,73251449
Q99N03	M4A10_MOUSE	10090	MAGQAPTAVPGSVTGEVSRWQNLGPAQPAQKVAQPQNLVPDGHLEKALEGSDLLQKLGGFHIAIAFAHLAFGGYLISTVKNLHLVVLKCWYPLWGTVSFLVAGMAAMTTVTFPKTSLKVLCVIANVISLFCALAGFFVIAKDLFLEGPFPWPIWRPYPEPTTYIQRLELTLFCFTFLEIFLSGSTAITAYRMKRLQAEDKDDTPFVPDTPMELKGLSLGPPPSYKDVAQGHSSSDTGRALATSSGLLLASDSFHQALLHTGPRTLRK	19	10946129	10940325	TRUE	CM001012.3	GRCm39	ENSMUSG00000024731	ENSMUST00000072748	ENSMUSP00000072531	ENSMUSE00000223790,ENSMUSE00000144567,ENSMUSE00000144566,ENSMUSE00000144560,ENSMUSE00000144563,ENSMUSE00000475077,ENSMUSE00000621179	1,59,99,118,162,199,230	58,98,117,161,198,230,267	10946129,10945605,10944488,10943253,10942136,10941493,10940437	10945956,10945486,10944432,10943122,10942026,10941400,10940325
Q99N08	M4A6C_MOUSE	10090	MIPQVVTNETITTISPNGINFPQKDESQPTQQRQDSLKKHLKAEIKVIVAIQIMCAVTVLALGIILASVPPVPYFNSVFSVLLKSGYPFIGALFFIASGILSIITERKSTKPLVDASLTLNILSVSFAFVGIIIISVSLAGLHPASEQCKQSKELSLIEHDYYQPFYNSDRSECAVTKSILTGALSVMLIISVLELGLALLSAMLWLREGVLTSLRM	19	11448469	11458573	FALSE	CM001012.3	GRCm39	ENSMUSG00000079419	ENSMUST00000165310	ENSMUSP00000132425	ENSMUSE00001002255,ENSMUSE00001022964,ENSMUSE00001093568,ENSMUSE00000144332,ENSMUSE00000352305,ENSMUSE00000891351	1,50,95,114,183,216	49,94,113,182,216,217	11448469,11449757,11452638,11455532,11457663,11458570	11448615,11449891,11452694,11455738,11457763,11458573
Q99N64	GMCL2_MOUSE	10090	MGLLVSRVLRCRDSSLLEPQPEAIAGASYIPGSRKRKRNSLEELATSSNVHGPQNQGMYPHQVLNYIYWKRVKISSNDAYQNLFLDGHDSDIKIRALGRTWCLHKVFLCQSGYFANILKGTWRESHHGVINLIIKNEDIDTRSLHFVFGALYTDADLSITPLEVPQVLAAACLLRVDRVIQQCEGIMKETINRNTVCSYYLAAETYRLKAVKTRCFEWLLCNLMVHPSVALYKEVDLKLMYLLALSSDLLVMQKEIDVYTTLKIWMFLYLNPCWNGTMKQLLQHANNWLSTHMAYVDNISFLESEEGLIFQPVFKKLRFQHIICDLTSTTILEQDRLIPMAWLSPIYKQQWLTLLRTQEYGVIGPQVINEQELEECTMRCGTMIPKDGRYTWKWSVGRLGFPLRVTFTRQCVILRQRCQRCDGSACHNHIRNVIFRITLVCFDSNKRVTFRKTTGYKILTFEYKEEQIVMKLDSDVLTFPMCIFCNFLFVNLGNAENK	X	32411445	32412938	FALSE	CM001013.3	GRCm39	ENSMUSG00000118409	ENSMUST00000178747	ENSMUSP00000136615	ENSMUSE00000979070	1	498	32411445	32412938
Q99N84	RT18B_MOUSE	10090	MAAPLRHTLLKLVPTLLRSSYVAQVPLQTLCTRGPPEEDAPSSLPVSPYESEPWKYLDSEEYHNRYGSRPVWADYRRNHKGGVPPQRTRKTCIRNNKVAGNPCPICRDHKLHVDFRNVKLLEQFVCAHTGIIFHAPYTGVCMKQHKKLTQAIQKARECGLLSYYVPQVEPRDADFGTVHGAVSVTPPAPTLLSGEPWYPWYSWQQPPERELSRLRRLYQGNLLEESGPPPESMPEMPTTPPAESSIEQPGSQSA	17	36227255	36221562	TRUE	CM001010.3	GRCm39	ENSMUSG00000024436	ENSMUST00000025305	ENSMUSP00000025305	ENSMUSE00000472037,ENSMUSE00001246005,ENSMUSE00001307683,ENSMUSE00000142320,ENSMUSE00000142315,ENSMUSE00001267601,ENSMUSE00000937446	1,25,61,94,117,139,159	24,61,93,116,139,159,254	36227255,36225696,36225481,36225294,36223296,36222370,36221848	36227184,36225588,36225384,36225226,36223230,36222311,36221562
Q99N87	RT05_MOUSE	10090	MAAAVRAAGCLPALCSLQAGHFLSRQLSLNAFPVAATSFLAVKTALSHGSLSSRETRRNHCLTSLSHVLQTQCCVSSPGNWTGQQCRPYSFFTKLTAEELWKGALAETGAGARKGRGKRTKKKKRKDLNRGQIIGEGRSGFLWPGLNVPLIKSGVVQNIGQRSKEEQQKVEATMVEQREEWDRKRKIKVKRERGWSGNTWGGVSIGPPDPGPNGETYEDFDTRILEVRNVFNMTAKEGRKKSVRVLVAVGNGNGAAGFAIGKAADRGDAFRKAKNRAIHYLHYIERYEGHTIFHDISLRFKRTQIRMKKQPRGYGLRCHRAIITICRLIGIKDMYARVTGSMNMLNLTRGLFHGLARQETHQHLADKKGLHVVEFREECGPLPIVVASPHGALSKEPEPEPEVPDTKLDWQDVKAMQGLKRSVWFNLKRPAT	2	127429348	127445770	FALSE	CM000995.3	GRCm39	ENSMUSG00000027374	ENSMUST00000028852	ENSMUSP00000028852	ENSMUSE00000767378,ENSMUSE00001248237,ENSMUSE00001246160,ENSMUSE00001295468,ENSMUSE00001275365,ENSMUSE00001249304,ENSMUSE00000168880,ENSMUSE00001261527,ENSMUSE00001212951,ENSMUSE00001228090,ENSMUSE00001219760,ENSMUSE00000806797	1,20,49,95,137,215,227,257,273,292,313,359	20,49,95,137,215,226,257,272,292,313,358,432	127429348,127432615,127433734,127436364,127437584,127438820,127440106,127441932,127442749,127443298,127444305,127445549	127429405,127432701,127433871,127436489,127437817,127438854,127440196,127441978,127442806,127443360,127444441,127445770
Q99N91	RM34_MOUSE	10090	MAFLARCFGCQACRSVALLSGRYLQSRVWMGLPDSWPLLSLQQARGRARGNEYQPSNIKRKHKHGWVRRLSTPAGVQVILRRMLKGRKSLSH	8	71917647	71918104	FALSE	CM001001.3	GRCm39	ENSMUSG00000034880	ENSMUST00000048914	ENSMUSP00000044497	ENSMUSE00000221780,ENSMUSE00000358360	1,22	22,92	71917647,71917894	71917711,71918104
Q99N92	RM27_MOUSE	10090	MAAAALTLRTRAAVTALLSPTAPTALAVRHASKKTGGSSKNLGGKSRGKHYGIKKMEGHYVHAGNILGTQRQFRWHPGAHVGLGRNKCLYALEEGIVRYTKDVYVPNPKNTEAVDLVTSLPKGAVLYKTFVHVVPAKPEGTFKLVDML	11	94544628	94550638	FALSE	CM001004.3	GRCm39	ENSMUSG00000024414	ENSMUST00000025278	ENSMUSP00000025278	ENSMUSE00000763348,ENSMUSE00001296414,ENSMUSE00001209596,ENSMUSE00000295222	1,14,58,81	14,58,80,148	94544628,94547313,94547809,94550435	94544667,94547444,94547876,94550638
Q99NB5	GSDMC_MOUSE	10090	MSYTFDWLSKDVVKKLQGRDLRPVKCLSDATKFCLFNILQETSSRLALKTEYIPVGFTLLHLLEPNIPVPEPEVSAPIPLKHTISQKLKADLDVETIAGGEAGFVKSCGYDIEVQSKSIPNPKLESLQNRKLLDQLPTFMKTCWKDGKNLYVVTEAYEVTKDTVLEGTSNSKFAIKGIINQLVKVGGSGQWQTEKTDSIPIQKGSVLAYKKQQLVIEDNTCVILTSANTKKKMTFPMRFVGMSGHLRYQDLVIETGSWINDIDPIGTIKEPTHLDFMCLQNEVSEQTRLLAELSKDVQEVVFSSFLHMLCDRDVLYDLMKMLELNQLGHMDGPGGKILDELRKDSSLSWINLKDLILYLLQALMVLSDTQLCLLALSVEMRLLPHQVELVKSILQPNFKYPWNIPFTLQPQLLAPLQGEGLAITYELLEECGLKMELNNPRSTWDLEAKMPLSALYGSLSFLQQLSEA	15	63676441	63648529	TRUE	CM001008.3	GRCm39	ENSMUSG00000079025	ENSMUST00000110125	ENSMUSP00000105752	ENSMUSE00000682857,ENSMUSE00000994425,ENSMUSE00000682854,ENSMUSE00000682853,ENSMUSE00000682852,ENSMUSE00001020354,ENSMUSE00000682850,ENSMUSE00001015585,ENSMUSE00001043532,ENSMUSE00001080914,ENSMUSE00000682846	1,71,130,185,222,256,266,275,322,365,390	71,130,184,222,256,266,275,321,365,389,468	63676441,63675602,63673894,63671320,63651945,63651652,63651404,63650556,63649926,63649363,63648765	63676231,63675425,63673732,63671209,63651844,63651623,63651378,63650417,63649797,63649290,63648529
Q99NF8	RBP17_MOUSE	10090	MALHFQSLAELEVLCTHLYVGTDLTERIEAEKALLELIDSPECLSKCQLLLEQGTTSYAQLLAATCLSKLVTRINPLPIEQRIDIRNYILNYVASQPKLAPFVIQALIQVIAKLTKLGWFEVQKDEFVFREIIADVKKFLQGTVEHCIIGVIILCELTQEMNLVDYSRPSAKHRKIATSFRDTSLKDILVLACSLLKQVLAKPLNLQDQDQQSLVMQVLKLVLSCLNFDFLGSSADESADDLCTVQIPTTWRTIFLEPETLDLFFNLYHSLPPLLSQLALSCLVQFASTRRSLFSSPERAKYLGNLIKGVKRILENPQGLSDPGNYHEFCRFLARLKTNYQLGELVLVKEYAEVIGLIANFTITSLQHWEFAPNSVHYLLTLWQRMVASVPFVKSAEPHLLDTYAPEITKAFITSRLESVAIVVRDNLEDPLDDTATVFQQLEQLCTVSRCEYEKTCTLLVQLFDQNAQNYQKLLHAAPGLAVDMAIQEGRLAWLIYLVGTVVGGRLTYTSTDEHDAMDGELSCRVFQLISLMDTRLPHCTNEKIELAVLWFLDQFRKTYVGDQLQRTSKVYARMSEVLGITDDNHVLETFMTKIVTNLKYWGRCEPVISRTLQFLSDLSVGYILLKKLVKIDAVKFMLKNHTSEHFPFLGISETYNVGDFRCRTTFYTALTRLLMVDLGEDEDEFENFMLPLTVSFETVLQIFNNNFKQEEVKRMLIGLARDLRGIAFALNTKTSYTMLFDWIYPAYLPVLQRAIERWYGEPACTTPILKLLAELMQNRSQRLNFDVSSPNGILLFREASKMICTYGNQILSLGSLSKDKIYPMKLKGISICYSALKSALCGNYVSFGVFKLYGDNHFDNVLQAFVKMLLSVSHSDLLQYRKLSQSYYPLLECLTQDHMSFITNLEPPVLLYVLTSLSEGLTTLDTVVSSSCCTSLDYMVTYLFKHIAKEGKKPLRSREAMQAGQRLLHFMQQNPDVLQQMMSVLMNTIVFEDCRNQWSVSRPLLGLILLNEKYFSELRASLINSQPLPKQEVLGQCFRNLMEGVEQNLSVKNRDRFTQNLSVFRRDVAEALRSDGHTDLSSLDMMS	11	33463619	33163405	TRUE	CM001004.3	GRCm39	ENSMUSG00000040594	ENSMUST00000102815	ENSMUSP00000099879	ENSMUSE00000798046,ENSMUSE00001196296,ENSMUSE00001152260,ENSMUSE00001152754,ENSMUSE00001159949,ENSMUSE00001186909,ENSMUSE00001138372,ENSMUSE00001104936,ENSMUSE00001190770,ENSMUSE00001177189,ENSMUSE00001123532,ENSMUSE00001172162,ENSMUSE00001110795,ENSMUSE00001173202,ENSMUSE00001211345,ENSMUSE00001242973,ENSMUSE00001311140,ENSMUSE00001307877,ENSMUSE00001217872,ENSMUSE00000251358,ENSMUSE00000251350,ENSMUSE00000251342,ENSMUSE00000251336,ENSMUSE00000251331,ENSMUSE00000406897,ENSMUSE00000251644,ENSMUSE00000251640,ENSMUSE00000662689	1,7,56,86,142,164,199,254,279,319,368,425,490,525,571,595,622,644,680,715,744,780,808,880,926,982,1015,1057	6,55,86,141,163,198,254,278,318,367,425,490,525,570,595,622,643,680,714,744,780,808,879,926,981,1014,1057,1088	33463619,33454828,33450770,33443417,33441392,33437747,33436083,33433079,33431141,33429289,33428336,33425080,33402549,33391938,33279544,33278524,33268491,33268347,33252870,33247430,33239671,33233990,33216324,33214774,33193276,33169269,33167419,33163498	33463602,33454682,33450680,33443251,33441327,33437643,33435918,33433006,33431022,33429143,33428164,33424887,33402444,33391803,33279471,33278444,33268428,33268239,33252767,33247342,33239564,33233908,33216110,33214636,33193110,33169171,33167292,33163405
Q99NI3	GT2D2_MOUSE	10090	MAQVAVTTQPTDEPSDGRMVVTFLMSALESMCKELAKSKAEVACIAVYETDVYVVGTERGCAFVNARQDLQKDFAQHCQGEGLPEEKPLCLGNGEACPGEAQLLRRAVQDHFCLCYRKALGTTAMVPVPYEQMLQDEAAVVVRGLPEGLAFQHPDNYSLATLKWILENKAGISFAVKRPFLGAESQLGGLGMVTDAGRPTVPPNDSYGPVSVKTEPMEDSGTSPRAAAMLIKTESEDPNYNVCNVQGSQHFSASSDVTGMELPSEESTRMVALETNEDPETEVKMEGNASPSNLVNSAAGVEDLRIIQVTVADNEKERLSGLEKIKQLREQVNDLFSRKFGEAIGVDFPVKVPYRKITFNPGCVVIDGMPPGVVFKAPGYLEISSMRRILDAADFIKFTVIRPLPGLELSNVGKRKIDQEGRVFQEKWERAYFFVEVQNIPTCLICKQSVSVSKEYNLRRHYQTNHSRHYDQYSGQAREEKLRELKRGLRKYLLGASEIVCPEQPFPNASPPTNSAVQPAEEVAGSLWEKLRQKIRSFVAYSIAIDEITDINDTTQLAIFIRGVDDNFDVSEELLDTVPMTGAKSGNEIFLRVEKSLKKFSIDWSKLVSVASTGTPAMMDANSGLVTKLRARAASCCKGADLKSVRCIIHPEWLCAQKLRMGHVMDVVVDSVNWICSRGLNHGDFTTLLYELDSQYGSLLYHTALKWLGRGLVLRRFFESLEEIDSFMSSRGKPVPQLSSRDWILDLAFLVDMTTHLNTLDASLQGHSQIVTQMYDFIRAFLAKLCLWETHLARNNLAHFPTLKSVSRSESDGLNYIPKIVELKAEFQRRLSDFKSCESELTLFSSPFSTTIDSVREELQMEVIDLQCNTVLRTKYDKVGVPDFYKHLWSSYPKYRSHCARMLSMFSSTHICEQLFSILKLSKKEAQWGAALQVAT	5	134220024	134246551	FALSE	CM000998.3	GRCm39	ENSMUSG00000015942	ENSMUST00000016086	ENSMUSP00000016086	ENSMUSE00000366380,ENSMUSE00001223458,ENSMUSE00001214920,ENSMUSE00001266451,ENSMUSE00001278149,ENSMUSE00001274910,ENSMUSE00001231057,ENSMUSE00001241064,ENSMUSE00001234035,ENSMUSE00001308015,ENSMUSE00001261214,ENSMUSE00001309639,ENSMUSE00001288566,ENSMUSE00001252078,ENSMUSE00000335304	1,32,78,117,178,188,206,221,247,266,287,313,341,402,412	31,78,117,178,188,206,221,247,266,287,313,341,402,412,936	134220024,134221492,134223700,134225263,134226089,134230245,134231080,134232112,134235612,134237721,134240039,134241894,134242809,134243483,134244978	134220116,134221630,134223816,134225446,134226117,134230299,134231123,134232189,134235668,134237783,134240116,134241977,134242992,134243511,134246551
Q99P25	TXIP1_MOUSE	10090	MANLQERKSFSKPRISIQASGGTPEAKGIEKRKLSQKRRTLPLQLSLGGHLSPWPTYTSGQTVLHNRKPCSDDSRNRANSCQQQSMSISKPKYLEQLENYLRKELLLLDLSTDSAQELRLQPYREIFEFFIEDFKTYKPLLSSIKNAYEVMLAHQKERIRSLEPLKAKIVTMNEDCSERVLAMRAEERYEISVLKKEKMNLLKLIDKKNEEKISLQSEVAKLRRSLAEEYLRYLTERDARKILIGDLNELRYQQEDMSLAQTPGVWGEDPVKLTLALKMTRQDLTRTQMELNTMKANSGDVVPRRDLEMQEKTNMELQEQLESLKADYEEVQKEHELLLQLHMSTLKERDQFYNELQEIQRTSTPRPDWTKCESIIAGGPERWLVLAEGKNSDQLVDVLLEEIGMGLLREKDFFPGLGFGDAIPPFLRFDGPVKNKKPSKKEVVNLLKDAWKERIAEEQKEPFPDFFFNFLERRFGVNDAMAWAYTIFENIKLFRSSEIMNQFYAVLMGKNLESVYINQKKTLSHLLKELLSVDTQNEGSITMEQFSTILKTTFPLKKEEQIQELMEAVGWGPDSSNTDMLNYRSLFNEDEEGQSEPFVQRLWEQYESDKEAYLEELKQELDLDPLEDVTLLKMRGTLMNIDPTMDKQTLSAYLSQAYQIPAIDVPLEDEEKQGIISIKVETALDRLRMADTKRVGPREPDPAS	8	106554419	106571253	FALSE	CM001001.3	GRCm39	ENSMUSG00000031893	ENSMUST00000034365	ENSMUSP00000034365	ENSMUSE00000214428,ENSMUSE00000214423,ENSMUSE00000214425,ENSMUSE00000214424,ENSMUSE00000214429,ENSMUSE00000214436,ENSMUSE00000214421,ENSMUSE00000214426,ENSMUSE00000214431,ENSMUSE00000214435,ENSMUSE00000227606,ENSMUSE00000227580,ENSMUSE00000227541,ENSMUSE00000227520,ENSMUSE00000214430,ENSMUSE00000214433	1,14,42,79,122,153,219,264,321,374,418,460,511,547,590,625	14,41,79,121,153,218,264,320,374,417,459,510,547,589,625,704	106554419,106560091,106563778,106564038,106565339,106566623,106567190,106568026,106568278,106568514,106568764,106569029,106569305,106570523,106570743,106571016	106554459,106560172,106563890,106564164,106565432,106566819,106567325,106568195,106568437,106568644,106568889,106569181,106569414,106570649,106570849,106571253
Q99P31	HPBP1_MOUSE	10090	MADKGSGGSRLPLALPPASQGCSSGGSGSSAGGSGNPRPPRNLQGLLQMAITAGSQEPDPPPEPMSEERRQWLQEAMSAAFRGQREEVEQMKNCLRVLSQATPAMAGEAELATDQQEREGALELLADLCENMDNAADFCQLSGMHLLVGRYLEAGAAGLRWRAAQLIGTCSQNVAAIQEQVLGLGALRKLLRLLDRDSCDTVRVKALFAISCLVREQEAGLLQFLRLDGFSVLMRAMQQQVQKLKVKSAFLLQNLLVGHPEHKGTLCSMGMVQQLVALVRTEHSPFHEHVLGALCSLVTDFPQGVRECREPELGLEELLRHRCQLLQQREEYQEELEFCEKLLQTCFSSPTDDSMDR	7	4687474	4663773	TRUE	CM001000.3	GRCm39	ENSMUSG00000063802	ENSMUST00000079970	ENSMUSP00000078886	ENSMUSE00000516522,ENSMUSE00000501182,ENSMUSE00000495284,ENSMUSE00000538506,ENSMUSE00000538504,ENSMUSE00000538502,ENSMUSE00000538501	1,69,137,212,264,296,334	68,137,212,264,296,333,357	4687474,4685047,4680930,4667857,4667615,4666491,4663844	4687271,4684843,4680706,4667702,4667519,4666380,4663773
Q99P81	ABCG3_MOUSE	10090	MASNNDPTVISMIERHLCDLPETNTSDLKTLTEEAVLSFHNISYQETVQSGFPLRKKAYVIERLSNISGIMKPGLNAIMGPQDGSRSLLLDVLAARRDPRGLSGDILINGKPRPANFKCTSGYVPQNDVVLGTVTVRDNLEFSAALRLPVTITRDEKRRRINEVLELLHLNKEQNIKPRSKELRKRTSIAMELVTEHPILFLDDPTTGLDLRTTTDVILVLRRMSKKGRTIIFSINQPQYSIFKFFDSLTLVASGKVMFHGPAQDALEYFRSAGYNYESHNNPADFFLDVINGGFSNILDTEEDGHEDDKYEELFERQYQVTGKLANMYAQSPLYSETRAILDQLLGEQKLERSSAVETTCVTPFCHQLKWIICQSFKNFKGFPWVTVIQAIITVILATAVGTAFRVLKNDCIEVQMRAGLLYLLTIFQCITSVSAGELFVIDRVRFLHEHTSGYYRVSSYFFGKLLAELIPRRLLPSTVFSLITYVIAGVKMSMKCFFTMICTIMVLAYSASSLPLSIGAGENAVAVPTLLVTIYFVFMLFFSGLSLYSGSFLPKLSWIQYFSIPHYGFRALLHNEFLGQNFCPEHNTEEVSRCHNYVICTGEEFLMIQGIDLSSWGFWENHLALVCTMIILLTITYVQLLQVKNIRNF	5	105125681	105083819	TRUE	CM000998.3	GRCm39	ENSMUSG00000029299	ENSMUST00000031239	ENSMUSP00000031239	ENSMUSE00000340748,ENSMUSE00000187826,ENSMUSE00000187822,ENSMUSE00000187825,ENSMUSE00000187824,ENSMUSE00000187823,ENSMUSE00000187818,ENSMUSE00000187827,ENSMUSE00000187820,ENSMUSE00000501254,ENSMUSE00000504407,ENSMUSE00000493108,ENSMUSE00000498325,ENSMUSE00000495234,ENSMUSE00000465945	1,68,88,127,178,223,274,308,391,418,448,490,542,572,600	68,88,126,177,223,274,308,390,418,448,490,541,571,600,650	105125681,105123288,105122628,105121997,105117397,105116164,105114695,105111543,105109125,105101039,105099507,105096342,105087097,105086134,105083969	105125479,105123229,105122514,105121845,105117261,105116013,105114594,105111296,105109043,105100950,105099383,105096188,105087008,105086049,105083819
Q99PG2	OGFR_MOUSE	10090	MDDPECDSTWEDESEEDGEDGQADDTTDEDTGDDDGDAEEARPSLFQSRMTRYRNWRAMQDMQRYRHNYPDLTDQDCNGDMCNLSFYKNEICFQPNGFLIEDILQNWKDNYDLLEENHSYIQWLFPLREPGVNWHAKPLTLKEVEAFKSSKEVRERLVRAYELMLGFYGIQLEDRNTGAVCRAQNFQPRFHNLNSHSHNNLRITRILKSLGELGLEHYQAPLVRFFLEETLVQHKLPSVRQSALDYFLFAVRCRHQRRELVHFAWEHFKPRREFVWGPRDKLRRFRPQTISRPLMGLGQADKDEGPGDPSQEAGTQGRTCGSGRDLSGDSGTAEDLSLLSAKPQDVGTLDGDQRHEAKSPSPKESKKRKLEGNRQEQVPGEPDPQGVSEVEKIALNLEGCALSPTSQEPREAEQPCLVARVANEVRKRRKVEEGAEGDGVASNTQVQASALSPTPSECPESQKDGNGPEDPKSQVGPEDPKSQVGPEDPKSQVGPEDPKSQVGPEDPKGQVEPEDPKGQVGPEDPKGQVGPEDPKGQVGPEDPKSQVGPEDPKSQVEPEDPKSQVEPEDPKSQVEPEDPKSQVGPEDPQSQVGPEQAASKSLGEDPDSDTTGTSMSESEELARIEASVEPPKP	2	180231274	180237315	FALSE	CM000995.3	GRCm39	ENSMUSG00000049401	ENSMUST00000029087	ENSMUSP00000029087	ENSMUSE00000728495,ENSMUSE00001298096,ENSMUSE00001307313,ENSMUSE00001277660,ENSMUSE00001278069,ENSMUSE00000170660,ENSMUSE00000480895	1,48,71,97,123,146,195	47,70,97,123,145,195,633	180231274,180232780,180233410,180234220,180234897,180235363,180236001	180231414,180232848,180233488,180234298,180234963,180235511,180237315
Q99PG4	RGS18_MOUSE	10090	MDMSLVFFSQLNMCESKEKTFFKLMHGSGKEETSIEAKIRAKEKRNRLSLLLQRPDFHGETQASRSALLAKETRVSPEEAVKWAESFDKLLSHRDGVDAFTRFLKTEFSEENIEFWVACEDFKKCKEPQQIILKAKAIYEKFIQNDAPKEVNIDFHTKEVIAKSIAQPTLHSFDTAQSRVYQLMEHDSYKRFLKSETYLHLIEGRPQRPTNLRRRSRSFTYNDFQDVKSDVAIWL	1	144650979	144629553	TRUE	CM000994.3	GRCm39	ENSMUSG00000026357	ENSMUST00000027603	ENSMUSP00000027603	ENSMUSE00000403380,ENSMUSE00000158367,ENSMUSE00000158371,ENSMUSE00000158370,ENSMUSE00000390094	1,40,74,95,151	40,74,95,150,235	144650979,144650406,144649320,144631827,144629807	144650861,144650305,144649259,144631661,144629553
Q99PJ0	NTRI_MOUSE	10090	MGVCGYLFLPWKCLVVVSLRLLFLVPTGVPVRSGDATFPKAMDNVTVRQGESATLRCTIDNRVTRVAWLNRSTILYAGNDKWCLDPRVVLLSNTQTQYSIEIQNVDVYDEGPYTCSVQTDNHPKTSRVHLIVQVSPKIVEISSDISINEGNNISLTCIATGRPEPTVTWRHISPKAVGFVSEDEYLEIQGITREQSGEYECSASNDVAAPVVRRVKVTVNYPPYISEAKGTGVPVGQKGTLQCEASAVPSAEFQWFKDDKRLVEGKKGVKVENRPFLSKLTFFNVSEHDYGNYTCVASNKLGHTNASIMLFGPGAVSEVNNGTSRRAGCIWLLPLLVLHLLLKF	9	29323018	28907833	TRUE	CM001002.3	GRCm39	ENSMUSG00000059974	ENSMUST00000115237	ENSMUSP00000110892	ENSMUSE00000702131,ENSMUSE00001238973,ENSMUSE00001267146,ENSMUSE00001230544,ENSMUSE00001206009,ENSMUSE00000468149,ENSMUSE00000471109	1,56,134,176,221,261,312	56,134,176,221,261,312,344	29323018,29090550,29020817,28925557,28923517,28920673,28907930	29322852,29090318,29020692,28925423,28923397,28920522,28907833
Q99PR8	HSPB2_MOUSE	10090	MSGRTVPHAHPATAEYEFANPSRLGEQRFGEGLLPEEILTPTLYHGYYVRPRAARAGEGARAGASELRLSEGKFQAFLDVSHFTPDEVTVRTVDNLLEVSARHPQRLDRHGFVSREFCRTYVLPADVDPWRVRAALSHDGILNLEAPRGGRHLDTEVNEVYISLLPAPPDPEEEEEIARVEP	9	50663570	50662582	TRUE	CM001002.3	GRCm39	ENSMUSG00000038086	ENSMUST00000042790	ENSMUSP00000042374	ENSMUSE00001394569,ENSMUSE00000283953	1,32	32,182	50663570,50663033	50663477,50662582
Q99PS0	K1C23_MOUSE	10090	MNSSHSFNQTYSASVHSLGSTRGRQGSCHRAPSVHGGAGGVRISLSFTTPGCLPPGGSWGSGRSSPLLGGNGKATMQNLNDRLATYLEKVRALEEANSKLETRILRWHQEREPSHRKDYSQYEENISRLQEQIVDGKMANAHIVVLIDNARMAVDDFNLKFENEHSLKKDLEIEVEGLRKTLDDLTIVTTDLEQEVEGMRKELILMKKRHEQEMEENHLPSDFKVSVKVDTTPGEDLIKVLEDMRQEYELIIKKKHQELDTWFREQSAAMAQEVASPAPVQGNQSDIHELRRTFQALEIDLQAQHSRKTALENMLTETRARYSCRLQDMQQIISHYEEELIQLRQDLERQNNEHKVLLGIKTHLEKEIATYRRLLEGDTEGTMDGSESRLKGSEASTIKAITQESVNGRIVLSQVNEIQKHI	11	99383890	99369026	TRUE	CM001004.3	GRCm39	ENSMUSG00000006777	ENSMUST00000006969	ENSMUSP00000006969	ENSMUSE00000360460,ENSMUSE00000112592,ENSMUSE00000112589,ENSMUSE00000112586,ENSMUSE00000112587,ENSMUSE00000112588,ENSMUSE00000112591,ENSMUSE00000414674	1,133,160,213,267,308,381,392	132,160,212,266,307,381,392,422	99383890,99377608,99376675,99374939,99374693,99371928,99370901,99369117	99383495,99377526,99376519,99374778,99374571,99371708,99370870,99369026
Q9CPP0	NPM3_MOUSE	10090	MAAGAAAALAFLNQESRARAGGVGGLRVPAPVTMDSFFFGCELSGHTRSFTFKVEEEDDTEHVLALNMLCLTEGATDECNVVEVVARDHDNQEIAVPVANLRLSCQPMLSVDDFQLQPPVTFRLKSGSGPVRITGRHQIVCINNDLSEEESDDESEEDEIKLCGILPAKKHRGRP	19	45737995	45736613	TRUE	CM001012.3	GRCm39	ENSMUSG00000056209	ENSMUST00000070215	ENSMUSP00000069578	ENSMUSE00000448478,ENSMUSE00000449916,ENSMUSE00001288378,ENSMUSE00000449905,ENSMUSE00000448466	1,40,69,109,140	40,68,108,140,175	45737995,45737581,45737308,45737078,45736719	45737878,45737496,45737189,45736985,45736613
Q9CPP7	LIPF_MOUSE	10090	MWLLLVTSVLSAFGGAHGLFGKLGPKNPEANMNVSQMITYWGYPSEEYEVVTEDGYILGVYRIPYGKKNSENIGKRPVAYLQHGLIASATNWITNLPNNSLAFILADAGYDVWLGNSRGNTWSRKNVYYSPDSVEFWAFSFDEMAKYDLPATIDFIVQKTGQEKIHYVGHSQGTTIGFIAFSTNPALAKKIKRFYALAPVATVKYTESPFKKISLIPKFLLKVIFGNKMFMPHNYLDQFLGTEVCSRELLDLLCSNALFIFCGFDKKNLNVSRFDVYLGHNPAGTSTQDLFHWAQLAKSGKLQAYNWGSPLQNMLHYNQKTPPYYDVSAMTVPIAVWNGGHDILADPQDVAMLLPKLPNLLYHKEILPYNHLDFIWAMDAPQEVYNEIVTMMAED	19	33941922	33954095	FALSE	CM001012.3	GRCm39	ENSMUSG00000024768	ENSMUST00000025680	ENSMUSP00000025680	ENSMUSE00000411415,ENSMUSE00000545282,ENSMUSE00000144840,ENSMUSE00000144845,ENSMUSE00000144839,ENSMUSE00000144847,ENSMUSE00000965692,ENSMUSE00000144837,ENSMUSE00000269111	1,35,74,140,177,223,272,296,320	34,74,140,177,222,271,295,319,395	33941922,33942174,33942914,33944212,33946113,33948146,33950423,33950916,33953868	33942023,33942291,33943112,33944321,33946249,33948292,33950494,33950987,33954095
Q9CPQ3	TOM22_MOUSE	10090	MAAAVAAAGAGEPLSPEELLPKAEAEKAEEELEEDDDDELDETLSERLWGLTEMFPERVRSAAGATFDLSLFVAQKMYRFSRAALWIGTTSFMILVLPVVFETEKLQMEQQQQLQQRQILLGPNTGLSGGMPGALPPLPGKM	15	79555093	79556489	FALSE	CM001008.3	GRCm39	ENSMUSG00000022427	ENSMUST00000023062	ENSMUSP00000023062	ENSMUSE00000376021,ENSMUSE00000126421,ENSMUSE00001308807,ENSMUSE00000126419	1,40,79,119	39,79,118,142	79555093,79555374,79556098,79556418	79555209,79555492,79556215,79556489
Q9CPQ5	CENPQ_MOUSE	10090	MSGKARASRKKPQQVKRSLKQRANKEADLPENEVGNTAKRNRSHAKHLSSKVTGQATYVHLKRVKISSSKRTTWQPLPKDTEEYLQSMMESVILGILFNIKRKEEIQCHLNQLKKRLLQQCATLKVPPRKLNYLKDVSKMLKMEKAQERANEESLASLQEEIDKIVETTESMTESIQSLKNKIQILTSEVEEEEQEVKQVFHIDSNKVLALPELSQKSLKAPILQEEILALIPNQNALLKDLDVLHDSAPVKNVSAFIEEAYKKLDS	17	41244070	41234382	TRUE	CM001010.3	GRCm39	ENSMUSG00000023919	ENSMUST00000087114	ENSMUSP00000084353	ENSMUSE00000136367,ENSMUSE00000136363,ENSMUSE00000136362,ENSMUSE00000136369,ENSMUSE00000136361,ENSMUSE00000136364,ENSMUSE00000136366,ENSMUSE00000543420	1,34,52,94,116,160,200,226	33,52,94,116,159,199,225,267	41244070,41243741,41242667,41240970,41238159,41235512,41235257,41234507	41243972,41243687,41242541,41240905,41238030,41235393,41235180,41234382
Q9CPQ8	ATP5L_MOUSE	10090	MAKFIRNFAEKAPSMVAAAVTYSKPRLATFWHYAKVELVPPTPAEIPTAIQSVKKIIQSAKTGSFKHLTVKEAVLNGLVATEVWMWFYIGEIIGKRGIVGYDV	9	44831959	44824669	TRUE	CM001002.3	GRCm39	ENSMUSG00000038717	ENSMUST00000043675	ENSMUSP00000047960	ENSMUSE00000257309,ENSMUSE00000509191,ENSMUSE00001394254	1,18,72	18,71,103	44831959,44826109,44824764	44831908,44825949,44824669
Q9CPR5	RM15_MOUSE	10090	MAGTARGCGTSLDLLRSLPRVSLANLKPSPNSRKRERRPRDRRRGRKCGRGHKGERQRGTRPRLGFEGGQTPFYIRIPKYGFNEGHSFRHQYQPLSLRRLQYLIDLGRVDPTQPIDLTQLVNGRGVTIQPLKRDYGVQLVEEGADTFQAKINIEVQLASELAIAAIEKNGGVVTTAFYDPRSLEILCKPIPFFLRGQPIPKRMLPPESLVPYYTDAKNRGYLADPAKFPEARLELAMKFGYVLPDITKDELFRMLSARKDPRQIFFGLAPGWVVNMADKKILKPTDENLLKYYSS	1	4855900	4846690	TRUE	CM000994.3	GRCm39	ENSMUSG00000033845	ENSMUST00000156816	ENSMUSP00000115512	ENSMUSE00001256281,ENSMUSE00001229301,ENSMUSE00001268906,ENSMUSE00001298601,ENSMUSE00000841426	1,36,87,143,184	35,87,142,184,295	4855900,4854328,4852956,4847871,4847024	4855796,4854174,4852791,4847748,4846690
Q9CPS7	PNO1_MOUSE	10090	METQSTGTEDGFTPVTHRGGRRAKKRQAEQSSAAGQDGEAGRMDTEEARPAKRPVFPPLSGDQLLTGKEETRKIPVPGNRYTPLKENWMKIFTPIVEHLGLQIRFNLKSRNVEIRTCKDTKDVSALTKAADFVKAFVLGFQVEDALALIRLDDLFLESFEITDVKPLKGDHLSRAIGRIAGKGGKTKFTIENVTRTRIVLADVHVHILGSFQNIKMARTAICNLILGNPPSKVYGNIRAVASRSADRF	11	17161507	17153937	TRUE	CM001004.3	GRCm39	ENSMUSG00000020116	ENSMUST00000020317	ENSMUSP00000020317	ENSMUSE00000361945,ENSMUSE00000100787,ENSMUSE00000100780,ENSMUSE00000100785,ENSMUSE00001233795,ENSMUSE00000100784,ENSMUSE00000347121	1,66,116,144,164,203,227	65,115,143,164,203,227,248	17161507,17161137,17159394,17159137,17158906,17154571,17154001	17161313,17160988,17159311,17159077,17158789,17154501,17153937
Q9CPT0	B2L14_MOUSE	10090	MCSTSVYDLEDIPLEDDDPNSIEFKILAFYARHHVFKNTPAVFSPKLSRTRSLSQKALGTWSTDSWTQVSLPCRGSPSSEKNISLGKKKSSWRTLFRVAEKEEGLPSSPKEIRAQGPQGPFPVERQSGFHNQHWPRSLSSVEQRLESEVVDSKVACIANRVAEIVYSWPPPDVIHSQGGSKLKERVSEILYFRFEGPCDSKNKDGEDQIISKIVELLKFSGDQLGREIKKDKALMSSFQDGLSYSTFKTITDLFLRDVDTRGESEVKARGFKAALAIDAIAKLTAIDNHPMNRMLGFGTKYLREYFSPWVQQNGGWEKILGISHEEVD	6	134400581	134414699	FALSE	CM000999.3	GRCm39	ENSMUSG00000030200	ENSMUST00000032321	ENSMUSP00000032321	ENSMUSE00001284403,ENSMUSE00000196305,ENSMUSE00000196306,ENSMUSE00000196304,ENSMUSE00000337472	1,149,204,228,317	149,204,227,316,328	134400581,134404259,134407029,134409109,134414664	134401025,134404423,134407099,134409375,134414699
Q9CPU3	TEX46_MOUSE	10090	MLGELIFLLRSLHGFLASSGPIGAALAWLISFKPILFAFLLLLLLLSNWLVKQEHNLAPSPPQEEAETTTAPEVHPKNNVKNKEELEKINACFALQDKVLERLMFSEMKLKALENQVFVIWNKINRRRWSSRQRNFSRRRHRSRRHDSTFSTLSKCTTVTPTECD	4	136337810	136340411	FALSE	CM000997.3	GRCm39	ENSMUSG00000036921	ENSMUST00000046647	ENSMUSP00000038976	ENSMUSE00000260101,ENSMUSE00000360782	1,64	63,165	136337810,136340106	136337998,136340411
Q9CPV3	RM42_MOUSE	10090	MAAAVKWAISNRTIWKHLLPIQNGALSSACHKSTYSSLPDDYNCQVDLALTADGRTIVCYHPSVDIPYEHTKPIPQPDLLHNNEETHEQILKAKLEVRKSKQLEQGPMIEQLSKVFYTTKHRWYPHGQYHNRRKKLNPPRDR	10	95336311	95316797	TRUE	CM001003.3	GRCm39	ENSMUSG00000062981	ENSMUST00000075829	ENSMUSP00000075226	ENSMUSE00000267220,ENSMUSE00000502903,ENSMUSE00000501690,ENSMUSE00000500302,ENSMUSE00000267199	1,23,44,73,128	23,44,72,128,142	95336311,95332749,95329577,95326274,95316839	95336245,95332686,95329493,95326108,95316797
Q9CPW5	SSRB_MOUSE	10090	MRLLAVVVLALLAVSQAEEGARLLASKSLLNRYAVEGRDLTLQYNIYNVGSSAALDVELSDDSFPPEDFGIVSGMLNVKWDRIAPASNVSHTVVLRPLKAGYFNFTSATITYLAQEDGPVVIGSTSAPGQGGILAQREFDRRFSPHFLDWAAFGVMTLPSIGIPLLLWYSSKRKYDTPKPKKN	3	88487187	88495295	FALSE	CM000996.3	GRCm39	ENSMUSG00000041355	ENSMUST00000035785	ENSMUSP00000045456	ENSMUSE00000338645,ENSMUSE00000291317,ENSMUSE00000291312,ENSMUSE00000291308,ENSMUSE00000638327	1,52,85,122,148	52,85,121,147,183	88487187,88488281,88491084,88494172,88495188	88487341,88488379,88491192,88494249,88495295
Q9CPW7	ZMAT2_MOUSE	10090	MASGSGTKNLDFRRKWDKDEYEKLAEKRLTEEREKKDGKPVQPVKRELLRHRDYKVDLESKLGKTIVITKTTPQSEMGGYYCNVCDCVVKDSINFLDHINGKKHQRNLGMSMRVERSTLDQVKKRFEVNKKKMEEKQKDYDFEERMKELREEEEKAKAYKKEKQKEKKRRAEEDLTFEEDDEMAAVMGFSGFGSTKKSY	18	36926995	36931072	FALSE	CM001011.3	GRCm39	ENSMUSG00000001383	ENSMUST00000001419	ENSMUSP00000001419	ENSMUSE00000703762,ENSMUSE00000275219,ENSMUSE00000142634,ENSMUSE00000142636,ENSMUSE00000142637,ENSMUSE00000659594	1,7,38,79,104,153	6,38,79,104,152,199	36926995,36927350,36928094,36929090,36929552,36930932	36927012,36927443,36928217,36929163,36929697,36931072
Q9CPX3	LYZL1_MOUSE	10090	MKSVGVFALIISFSIVAESKIYTRCKLAKIFAKAGLDNYGGFALGNWLCMAYYESHYNTTAENVLEDGSTDYGIFQINSFTWCRNARKHQKNHCHVACSALITDDLTDAILCAKKIVKETQGMNYWQGWKKNCENKDMSEWKRGCEVS	18	4168522	4181971	FALSE	CM001011.3	GRCm39	ENSMUSG00000024233	ENSMUST00000025076	ENSMUSP00000025076	ENSMUSE00000140064,ENSMUSE00001275245,ENSMUSE00000140063,ENSMUSE00000710038	1,47,100,126	47,100,126,148	4168522,4169137,4181114,4181905	4168660,4169295,4181192,4181971
Q9CPX7	RT16_MOUSE	10090	MVQLTTIFCKAYHGGHLTIRLALGGCTNRPFYRIVAAHNKCPRDGRFVEQLGSYDPLPNSHGEKLVALNLDRIRHWIGCGAHLSKPMEKLLGLSGFFPLHPMMITNAERLRRRRAREVLLASQKAESEAKETEAS	14	20443561	20441398	TRUE	CM001007.3	GRCm39	ENSMUSG00000049960	ENSMUST00000061444	ENSMUSP00000055619	ENSMUSE00000692221,ENSMUSE00000377555,ENSMUSE00001421868	1,5,92	5,92,135	20443561,20442221,20441528	20443549,20441961,20441398
Q9CPY0	MRM2_MOUSE	10090	MAGHLKLVGVPLKVRRLHTAVCHYRGRTGAEHLWLTRHLKDPFVKAAKVESYRCRSAFKLLEMNEKHQILRPGLRVLDCGAAPGAWSQVAVQRVNATGADSSSPVGFVLGVDLLHIFPLAGATFLCPADVTDPRTFQKILELLPSRRADVILSDMAPNATGIRDLDHDKLISLCLTLVDMAVDILHPGGTLLCKTWAGSKSHLLQKRLTQEFQSTRVVKPEASRKESSEVYLLATQYRGGKGTRRP	5	140317615	140314096	TRUE	CM000998.3	GRCm39	ENSMUSG00000029557	ENSMUST00000031536	ENSMUSP00000031536	ENSMUSE00000685601,ENSMUSE00000470914,ENSMUSE00000648352	1,3,100	3,100,246	140317615,140317024,140314535	140317608,140316735,140314096
Q9CPY1	RM51_MOUSE	10090	MAGSVPWAASRRLWGWVPSACRSFSLGVPRLAFVRLTLPPPKVVDRWNEKRALFGVYDNIGILGNFEKHPKELIKGPVWLRGWRGNELQRCVRKKKFVGNRMFIEDLHNLNKRISYLYKHFNRHGKYR	6	125169318	125170379	FALSE	CM000999.3	GRCm39	ENSMUSG00000030335	ENSMUST00000032485	ENSMUSP00000032485	ENSMUSE00000762735,ENSMUSE00001298140,ENSMUSE00000757734	1,27,64	27,64,128	125169318,125169479,125170186	125169396,125169589,125170379
Q9CPZ8	COXM1_MOUSE	10090	MALDPAEQHLRHVEKDVLIPKIIREKARERCSEQVEDFTRCCKDSGILMVLKCRKENSALKDCLTAYYNDPAFYEECKLEYLKEREEFRKTGVPTKKRLQKLPTNM	9	117979103	117894299	TRUE	CM001002.3	GRCm39	ENSMUSG00000039163	ENSMUST00000044220	ENSMUSP00000047904	ENSMUSE00000688922,ENSMUSE00000326934,ENSMUSE00000326914,ENSMUSE00001027505	1,7,37,67	7,37,67,106	117979103,117944497,117904280,117894416	117979085,117944408,117904190,117894299
Q9CQ06	RM24_MOUSE	10090	MRLSALLALASKATSSPFYRYGMSRPGSIADKRKNPPWSRRRPVVVEPISDEDWHLFCGDMVEILEGKDAGKQGKVVQVVRQRNWVVLEGLNTHYRYIGRTKDHRGTMIASEAPLLHHQVKLVDPVDRKPTEIQWRFTEAGERVRVSTRSGRIIPKPEFPRADGIVPETWTDGPKDTSVEDALERTYVPRLKTLEEDVMEAMGIQETRRFKKVYWY	3	87829173	87830650	FALSE	CM000996.3	GRCm39	ENSMUSG00000019710	ENSMUST00000019854	ENSMUSP00000019854	ENSMUSE00000175792,ENSMUSE00000175794,ENSMUSE00000175793,ENSMUSE00000175797,ENSMUSE00000721275	1,62,94,128,172	61,93,128,172,216	87829173,87829438,87829695,87830242,87830517	87829355,87829533,87829798,87830372,87830650
Q9CQ07	LRC18_MOUSE	10090	MAKGGKGPKGKKITLNVAKNCIKITFDGRKRLDLSKMGITTFPKCILRLSDIDELDLSRNMIRKIPDSIAKFQNLRWLDLHSNYIDKLPESIGQMTSLLFLNVSNNRLTTNGLPVELNQLKNIRTVNLGLNHLDSVPTTLGALKELHEVGLHDNLLTTIPASIAKLPKLKKLNIKRNPFPNADESEMFVDSIKRLENLYLVEEKDMCSSCLQRCQQARDKLNKIKSMAPSAPRKALFSNLVSPNSTAKDAQEEWRLRSPSTF	14	32730463	32735803	FALSE	CM001007.3	GRCm39	ENSMUSG00000041673	ENSMUST00000038956	ENSMUSP00000041199	ENSMUSE00000225770,ENSMUSE00000351631	1,255	255,262	32730463,32735782	32731226,32735803
Q9CQ13	COPRS_MOUSE	10090	MDPQAATGRGPGERSSQEAPSAEAGFATADLSGRETETELAVDRLASGAQSIPADIPAHAEGPSSEEEGFAVEKEADGELYAWELSEGPSCPPMEQAADLFNEDWDLELKADQGNPYDADDIQGSISQEIKPWVCCAPQGDMIYDPSWHHPPPLIPHYSKMVFETGQFDDAED	8	13940235	13935035	TRUE	CM001001.3	GRCm39	ENSMUSG00000031458	ENSMUST00000033839	ENSMUSP00000033839	ENSMUSE00000341683,ENSMUSE00000523422,ENSMUSE00000209703,ENSMUSE00000271215	1,24,46,118	23,46,118,173	13940235,13937826,13935881,13935201	13940167,13937760,13935666,13935035
Q9CQ18	RNH2C_MOUSE	10090	MKNPEEAADGKQRIHLRPGSLRGAAPAKLHLLPCDVLVSRPAPVDRFFTPAVRHDADGLQASFRGRGLRGEEVAVPPGFAGFVMVTEEKGEGLIGKLNFSGDAEDKADEAQEPLERDFDRLIGATGSFSHFTLWGLETVPGPDAKVHRALGWPSLAAAIHAQVPED	19	5651937	5652875	FALSE	CM001012.3	GRCm39	ENSMUSG00000024925	ENSMUST00000025864	ENSMUSP00000025864	ENSMUSE00000260677,ENSMUSE00001285698,ENSMUSE00000260633,ENSMUSE00000752609	1,58,119,159	58,118,158,166	5651937,5652221,5652478,5652852	5652108,5652402,5652597,5652875
Q9CQ25	MZT2_MOUSE	10090	MAAAAAAAGGAALAVSTGLETATLQKLALRRKKVLGAEEMELYELAQAAGAAIDPDVFKILVDLLNLNVAPLAVFQMLKSMCAGQRLASDPQDSVPISLSTSTSETRGRNRGGPILGNVTISAERGSRERPIQRMPRQPSATRLPKVGGSGKSNSRSSP	16	15680787	15666439	TRUE	CM001009.3	GRCm39	ENSMUSG00000022671	ENSMUST00000023351	ENSMUSP00000023351	ENSMUSE00000129304,ENSMUSE00000281603,ENSMUSE00000129306	1,59,108	59,108,159	15680787,15680407,15666593	15680612,15680262,15666439
Q9CQ28	DPH6_MOUSE	10090	MRVAALISGGKDSCYNMMQCIAEGHQIVALANLRPDENQVESDELDSYMYQTVGHHAIDLYAEAMALPLYRRAIRGRSLETGRVYTQCEGDEVEDLYELLKLVKEKEEIEGVSVGAILSDYQRGRVENVCKRLNLQPLAYLWQRNQEDLLREMIASNIKAIIIKVAALGLDPDKHLGKTLVEMEPYLLELSKKYGVHVCGEGGEYETFTLDCPLFKKKIVVDSSEAVMHSADAFAPVAYLRLSRLHLEEKVSSVPADDETANSIHSS	2	114485334	114348723	TRUE	CM000995.3	GRCm39	ENSMUSG00000057147	ENSMUST00000102542	ENSMUSP00000099601	ENSMUSE00001233429,ENSMUSE00001243104,ENSMUSE00001308422,ENSMUSE00001261533,ENSMUSE00001223460,ENSMUSE00001304666,ENSMUSE00001270895,ENSMUSE00001253085,ENSMUSE00000758182	1,8,40,105,129,169,190,221,251	8,40,104,129,169,189,221,250,267	114485334,114478316,114475395,114400031,114398519,114366067,114353619,114350280,114348773	114485312,114478222,114475202,114399958,114398401,114366006,114353525,114350193,114348723
Q9CQ31	ASB11_MOUSE	10090	MEDAPAFYGFKNIFLTMFATFFFFKLLIKVFLALLTHFYIVKGNRKEAARIAEEIYGGLSDCWADRSPLHEAAAQGRLLALKTLIAQGINVNLVTINRVSSLHEACLGGHVACAKALLENGAHVNAQTVHGATPLFNACCSGSAACVNVLLEFGAKAQLEIYLASPIHEAVKRGHRECMEILLTKDVNIEQEVPQLGTPLYVACTYQRVDCVKKLLELGASVDHGQWLDTPLHAAVRQSSVEVINLLTVYGANLNLRNAQGKSALDLAVPKSSVRQALLLHEGPPALSQLCRLCVRKCLGRTCHHAIYALGLPESLEKFLLYQ	X	163220041	163241741	FALSE	CM001013.3	GRCm39	ENSMUSG00000031382	ENSMUST00000036858	ENSMUSP00000044637	ENSMUSE00000823232,ENSMUSE00000237187,ENSMUSE00000237180,ENSMUSE00000237171,ENSMUSE00000208891,ENSMUSE00000237153,ENSMUSE00000732527	1,61,88,124,174,219,283	61,87,123,174,219,283,323	163220041,163228725,163233451,163235895,163237384,163238793,163241620	163220221,163228804,163233558,163236045,163237518,163238984,163241741
Q9CQ35	GRPL2_MOUSE	10090	MKASLPWSVVWRAQSNYVRLRRVLKLCELWLLLVGSGLNAKLPLEEDVDFINEYVGLHNELRGTVFPPGVNLRFMTWDVALSRTARAWGKKCMYSRNTHLDKLHESHPVFTEIGENMWVGPVEDFTVTTAIRSWHEERKSYSYLNDTCVEDQNCSHYIQLVWDSSYKVGCAVTSCARAGGFTHAALFICNYAPGGTLTRRPYQAGQFCSRCGPGDQCTDYLCSNTVRDEATYYQFWYPPWEKPRPVVCNPMCIFILFLRVASLLLCVIVVLIVQSRFPVILMETPTIISAEEEGKTEVEIVMEEGEGEGEGGEGEGEGEEKEEEEMLEEDEQ	10	111919281	111943142	FALSE	CM001003.3	GRCm39	ENSMUSG00000020214	ENSMUST00000020434	ENSMUSP00000020434	ENSMUSE00000253549,ENSMUSE00000101891,ENSMUSE00000101897,ENSMUSE00000101894,ENSMUSE00001211279,ENSMUSE00000481814	1,76,160,194,223,232	75,159,194,223,232,332	111919281,111928332,111932447,111933811,111942722,111942841	111919505,111928583,111932550,111933896,111942748,111943142
Q9CQ36	DPOE4_MOUSE	10090	MAAAAAAGSGTPREEEAPGGEAAASQAQAPTSAPGGVRLSRLPLARVKALVKADPDVTLAGQEAIFILARAAELFVETIAKDAYCCAQQGKRKTLQRRDLDNAIEAVDEFAFLEGTLD	6	82629820	82625007	TRUE	CM000999.3	GRCm39	ENSMUSG00000030042	ENSMUST00000095786	ENSMUSP00000093462	ENSMUSE00000387421,ENSMUSE00001241776,ENSMUSE00001274623,ENSMUSE00000741653	1,73,101,115	72,101,115,118	82629820,82629148,82628459,82625017	82629605,82629064,82628418,82625007
Q9CQ44	TM218_MOUSE	10090	MAGMVLGVGAGVFLLALIWVLVLLLCVLLSRASGIARFSIVFVFLGALIITTVLLLFPRASEFPAPEGEMKIVDAFFIGRYVLLAFLSAVFLGGLFLLLTHHLLEPIYAKPLRSC	9	37129563	37133906	FALSE	CM001002.3	GRCm39	ENSMUSG00000032121	ENSMUST00000034632	ENSMUSP00000034632	ENSMUSE00000225999,ENSMUSE00000216723,ENSMUSE00000637915	1,37,72	37,71,115	37129563,37130498,37133775	37129672,37130600,37133906
Q9CQ46	DRC8_MOUSE	10090	MAEERDAEGTEALIAELHKKIKDAFEVFDHESNNTVDVREIGTIIRSLGCCPTEGELHDFIAEIEEEEPTGYIRFEKFIPVMTRALVERRYRPAAEDILLRAFEVLDPAKRGFLTKDELVKYMTEEGEPFSQEEMEEMLSAAIDPESNTINYRDYITMMVVDEN	1	178233668	178308990	FALSE	CM000994.3	GRCm39	ENSMUSG00000026495	ENSMUST00000027775	ENSMUSP00000027775	ENSMUSE00001338414,ENSMUSE00000320613,ENSMUSE00000159850,ENSMUSE00000159847,ENSMUSE00000159849,ENSMUSE00000159851,ENSMUSE00000351849	1,11,39,64,90,105,127	11,39,63,90,104,127,164	178233668,178264967,178283381,178302447,178303250,178303390,178308878	178233698,178265051,178283453,178302526,178303292,178303456,178308990
Q9CQ48	NUDC2_MOUSE	10090	MSAPFEERSGVVPCGTPWGQWYQTLEEVFIEVQVPPGTRAQDIQCGLQSRHVALAVGGREILKGKLFDSTIADEGTWTLEDRKMVRIVLTKTKRDAANCWTSLLESEYAADPWVQDQMQRKLTLERFQKENPGFDFSGAEISGNYTKGGPDFSNLEK	11	40624793	40630066	FALSE	CM001004.3	GRCm39	ENSMUSG00000020328	ENSMUST00000020578	ENSMUSP00000020578	ENSMUSE00000779648,ENSMUSE00001294789,ENSMUSE00001204774,ENSMUSE00000103424	1,64,80,131	63,80,130,157	40624793,40626845,40627320,40629986	40624981,40626893,40627471,40630066
Q9CQ58	PR8A9_MOUSE	10090	MVLPLSQPHFSGALLLLVVSNLLLWEKASAIPACMAQKSGCWNPLVETFNSAMQTAGTLRTLADQFYVELYHNQFSSGQFLIFNSNLIRRDETVARAGTYCHSTLSNPPDRGTEHADAETEKYLKTLINYVGAWIGPLYHVVIELNVMQDVPETILSKVRQIEENKRKLLEDLRWILTKVYPTAEMKEEFPAWEHLSFLKSQGKHYKLLAMFNLSNCIYNETYHILFYLRELKCQITGEDC	13	27748529	27742137	TRUE	CM001006.3	GRCm39	ENSMUSG00000006490	ENSMUST00000006662	ENSMUSP00000006662	ENSMUSE00000404385,ENSMUSE00001031531,ENSMUSE00001032377,ENSMUSE00000117193,ENSMUSE00001005820,ENSMUSE00000345964	1,11,71,84,120,180	11,70,83,119,179,241	27748529,27746575,27745578,27744590,27743446,27742322	27748499,27746397,27745540,27744483,27743267,27742137
Q9CQ60	6PGL_MOUSE	10090	MAAPAPSLISVFSSPQELGASLAQLVAQRAASCLEGDRGRFALGLSGGSLVSMLARDLPAAAAPAGPASFARWTLGFCDERLVPFDHAESTYGLYRTHLLSKLPIPDSQVLTINPALPVEDAAEDYARKLRQALQGDAVPVFDLLILGVGPDGHTCSLFPDHPLLQEREKIVAPISDSPKPPPQRVTLTLPVLNAAQSIIFVATGEGKAAVLKRILEDKEGTLPAALVQPRTGALCWFLDEAAARLLSVPFEKHSTL	8	72044861	72048832	FALSE	CM001001.3	GRCm39	ENSMUSG00000031807	ENSMUST00000034264	ENSMUSP00000034264	ENSMUSE00000829914,ENSMUSE00000213247,ENSMUSE00001248890,ENSMUSE00000213251,ENSMUSE00000344524	1,97,133,167,214	96,132,166,213,257	72044861,72046728,72047313,72047705,72048701	72045148,72046835,72047414,72047845,72048832
Q9CQ61	UNC50_MOUSE	10090	MLPSTSLSSSMHGNGVLNSRDAARHTAGAKRYKYLRRLFRFRQMDFEFAAWQMLYLFTSPQRVYRNFHYRKQTKDQWARDDPAFLVLLSIWLCVSTIGFGFVLDMGFFETIKLLLWVVFIDCVGVGLLISTLMWFVSNKYLVKRQSRDYDVEWGYAFDVHLNAFYPLLVILHFIQLFFINHVILTDTFIGYLVGNTLWLIAVGYYIYVTFLGYSALPFLKNTVILLYPFAPLMVLYGLSLALGWNFTHTLCSFYKYRVK	1	37470378	37477896	FALSE	CM000994.3	GRCm39	ENSMUSG00000026111	ENSMUST00000027285	ENSMUSP00000027285	ENSMUSE00000155855,ENSMUSE00001304120,ENSMUSE00001218471,ENSMUSE00001372815,ENSMUSE00000367039	1,94,134,181,215	94,134,181,215,259	37470378,37471632,37476243,37476458,37477763	37470657,37471752,37476382,37476559,37477896
Q9CQ65	MTAP_MOUSE	10090	MASGSACTAVKIGIIGGTGLDDPEILEGRTEKYVDTPFGKPSDALILGKIKNVDCVLLARHGRQHTIMPSKVNYQANIWALKEEGCTHVIVTTACGSLREEIQPGDMVIIDQFIDRTSLRPQTFYDGSHCSARGVCHIPMAEPFCPKTREVLIETAKKLGLRCHSKGTIVTIEGPRFSSRAESLIFRTWGADVVNMTTVPEVVLAKEAGICYASIAMATDYDCWKEHEEAVSVDGVLKTMKENANKAKSLLLTTIPQIGSMEWSETLRNLKNMAQFSVLPPRH	4	89055729	89097740	FALSE	CM000997.3	GRCm39	ENSMUSG00000062937	ENSMUST00000058030	ENSMUSP00000061092	ENSMUSE00000461922,ENSMUSE00000361728,ENSMUSE00000318218,ENSMUSE00000318210,ENSMUSE00000318203,ENSMUSE00000318197,ENSMUSE00000179722,ENSMUSE00000474017	1,12,41,60,116,151,231,272	11,40,60,116,150,230,271,283	89055729,89066426,89070246,89074683,89089365,89090382,89095040,89097705	89055761,89066512,89070304,89074850,89089467,89090621,89095162,89097740
Q9CQ66	DYT2B_MOUSE	10090	MAVSFRGLSLSAHSEGLSEVDKNSGEPENTYILRPIFQQRFRPSVVKDCIHTVLKEELASAEYSPDEMPQLTKRLSEMIKDKLKELGYDRYKMVVQVVIGEQRGEGVFMAARCFWDADTDNYTHDVFMNDSLFCVVAAFGCFYY	16	32238627	32247618	FALSE	CM001009.3	GRCm39	ENSMUSG00000014075	ENSMUST00000014220	ENSMUSP00000014220	ENSMUSE00000824690,ENSMUSE00000130426,ENSMUSE00000130423,ENSMUSE00001288076,ENSMUSE00001209101	1,40,85,108,130	40,85,108,129,144	32238627,32241638,32244059,32245676,32247574	32238745,32241771,32244128,32245739,32247618
Q9CQ80	VPS25_MOUSE	10090	MAMSFEWPWQYRFPPFFTLQPNVDTRQKQLAAWCSLVLSFCRLHKQSSMTVMEAQESPLFNNVKLQRKLPVESIQIVLEELRKKGNLEWLDKNKSSFLIMWRRPEEWGKLIYQWVSRSGQNNSVFTLYELTSGEDTEDEEFHGLDEATLLRALQALQQEHKAEIITVSDGRGVKFF	11	101144581	101149845	FALSE	CM001004.3	GRCm39	ENSMUSG00000078656	ENSMUST00000042477	ENSMUSP00000042088	ENSMUSE00000836261,ENSMUSE00001268161,ENSMUSE00001245290,ENSMUSE00001298881,ENSMUSE00001229527,ENSMUSE00000392653	1,18,67,85,115,140	18,67,85,114,140,176	101144581,101144857,101145769,101146835,101147704,101149736	101144633,101145002,101145822,101146923,101147779,101149845
Q9CQ85	TIM22_MOUSE	10090	MAATAPKAGGSAPEAAGSAEAPLQYSLLLQYLVGDKRQPRLLEPGSLGGIPSPAKSEEQKMIERAMESCAFKAVLACVGGFVLGGAFGIFTAGIDTNVGFDPKDPYRTPTAKEVLKDMGQRGMSYAKNFAIVGAMFSCTECLVESYRGKSDWKNSVISGCITGGAIGFRAGVKAGAIGCGGFAAFSAAIDYYLR	11	76298031	76304945	FALSE	CM001004.3	GRCm39	ENSMUSG00000020843	ENSMUST00000021203	ENSMUSP00000021203	ENSMUSE00000753711,ENSMUSE00000110329,ENSMUSE00001287145,ENSMUSE00000110331	1,80,146,170	80,145,170,194	76298031,76300468,76301953,76304872	76298268,76300664,76302025,76304945
Q9CQ89	CUTA_MOUSE	10090	MNWGRAPGVLLGGGATLLLSFLWMPALLPVASRLLLLPRALLSMASGSPPSQPPPASGSGYVPGSVSAAFVTCPNEKVAKEIARAVVEKRLAACVNLIPQITSIYEWKGKIEEDSEVLMMIKTQSSLVPALTEFVRSVHPYEVAEVIALPVEQGNPPYLHWVHQVTESVSNSGTALP	17	27158332	27157027	TRUE	CM001010.3	GRCm39	ENSMUSG00000024194	ENSMUST00000025027	ENSMUSP00000025027	ENSMUSE00000610454,ENSMUSE00001231729,ENSMUSE00000451296,ENSMUSE00000139480,ENSMUSE00001079704,ENSMUSE00001462976	1,15,84,104,120,136	14,84,104,119,136,177	27158332,27158066,27157760,27157591,27157441,27157150	27158291,27157858,27157701,27157546,27157392,27157027
Q9CQA0	CENPM_MOUSE	10090	MSVLRSMDKLPDLNRATVLLVSTEDALLQQLAESMLKDDCASELRVHLANSLPLPSNVNRPRIDLIVFVINLHSKYSLQKVEEFLQHVDSSFFLGKVCFLVTGAGQESHCSVHQNTVIKLAHTYRSPLLLCDLQVESFRAAMARRLVRILQICAGHVPGVSALNLMSLLRSPENPPSKEL	15	82128880	82118573	TRUE	CM001008.3	GRCm39	ENSMUSG00000068101	ENSMUST00000089157	ENSMUSP00000086560	ENSMUSE00000647415,ENSMUSE00000556564,ENSMUSE00000556559,ENSMUSE00000556552,ENSMUSE00000556543,ENSMUSE00001305618	1,20,46,77,104,135	19,46,77,104,134,180	82128880,82128413,82125620,82124159,82123585,82118710	82128824,82128334,82125528,82124080,82123494,82118573
Q9CQA1	TPPC5_MOUSE	10090	MEARFTRGKSALLERALVRPRTEVSLSAFALLFSELVQHCQSRVFSVAELQARLAALGRQVGARVLDALVAREKGARRETKVLGALLFVKGAVWKALFGKEADKLEQANDDARTFYIIEREPLINTYISVPKENSTLNCASFTAGIVEAVLTHSGFPAKVTAHWHKGTTLMIKFEEAVIARDRALEGR	8	3729024	3729587	FALSE	CM001001.3	GRCm39	ENSMUSG00000040236	ENSMUST00000044857	ENSMUSP00000036541	ENSMUSE00000231217	1	188	3729024	3729587
Q9CQA6	CHCH1_MOUSE	10090	MATPSLRGRLARFANPGKPILKPNKPLILANRVGNRRREKGEATCITEMSMMMACWKQNEFRDEACRKEIQDFFDCSSRAQEARKMRSIQESLGQSESLSPHKMTKLLQRFPNKSHLI	14	20753142	20754299	FALSE	CM001007.3	GRCm39	ENSMUSG00000063787	ENSMUST00000071215	ENSMUSP00000071202	ENSMUSE00000234032,ENSMUSE00000234022,ENSMUSE00000234010	1,42,82	42,81,118	20753142,20753358,20754189	20753265,20753476,20754299
Q9CQA8	CEP19_MOUSE	10090	MKYIAKKCGVRFQPPAVILIYENETEGKSRQRIMPVRNFSKFSDCTRAAEQLKNNPRHKSYLEQVPLKQLEKLFVFLRGSLQGQSLAETMEQIRRETTIDPEEDLNKLDDKELAKRKSIMDELFEKNQKRKDDPTFVYDVEVEFPQDEQLLSCSWDTASVDDF	16	31922736	31926082	FALSE	CM001009.3	GRCm39	ENSMUSG00000035790	ENSMUST00000042869	ENSMUSP00000046587	ENSMUSE00000701898,ENSMUSE00000229459	1,44	44,163	31922736,31925724	31922865,31926082
Q9CQA9	NTPCR_MOUSE	10090	MSRHVFLTGPPGVGKTTLIQKAIEVLQSSGLPVDGFYTQEVRQEGKRIGFDVVTLSGAQGPLSRVGSQPLPGKPECRVGQYVVNLDSFEQLALPVLRNAGSSCGPKHRVCIIDEIGKMELFSQPFIQAVRQMLSTPGIIVVGTIPVPKGKPLALVEEIRKRRDVKVFNVTRDNRNSLLPDIVAVVQSSRT	8	126461055	126474502	FALSE	CM001001.3	GRCm39	ENSMUSG00000031851	ENSMUST00000034313	ENSMUSP00000034313	ENSMUSE00000808887,ENSMUSE00001290442,ENSMUSE00001266172,ENSMUSE00000213803,ENSMUSE00000767262	1,12,66,99,169	12,66,98,168,190	126461055,126462807,126464062,126471975,126474437	126461088,126462969,126464158,126472184,126474502
Q9CQC5	BORG2_MOUSE	10090	MPAKTPIYLKAANNKKGKKFKLRDILSPDMISPPLGDFRHTIHIGKEGQHDVFGDISFLQGNYELLPGNQEKAHSGQFPGHNDFFRANSTSDSMFTETPSPVLKNAISLPTIGGSQALMLPLLSPVTFHSKQESFGRPKLPRLSCEPVMEEKVQEQSSLLENGAVHQGDTSWGSSGSGSQSSQGRDSHSSSLSEQSSDWPADDMFEHPASCELVKSKTKSEESFSDLTGSLLSLQLDLGPSLLDEVLNVMDKNK	17	79642918	79642157	TRUE	CM001010.3	GRCm39	ENSMUSG00000036533	ENSMUST00000068958	ENSMUSP00000067217	ENSMUSE00000513998	1	254	79642918	79642157
Q9CQC6	5MP2_MOUSE	10090	MNNQKQQKPTLSGQRFKTRKRDEKERFDPTQFQDCIIQGLTETGTDLEAVAKFLDASGAKLDYRRYAETLFDILVAGGMLAPGGTLADDMMRTDVCVFAAQEDLETMQAFAQVFNKLIRRYKYLEKGFEDEVKKLLLFLKGFSESERNKLAMLTGVLLANGTLNASILNSLYNENLVKEGVSAAFAVKLFKSWINEKDINAVAASLRKVSMDNRLMELFPANKQSVEHFTKYFTEAGLKELSEYVRNQQTIGARKELQKELQEQMSRGDPFKDIILYVKEEMKKNNIPEPVVIGIVWSSVMSTVEWNKKEELVAEQAIKHLKQYSPLLAAFTTQGQSELTLLLKIQEYCYDNIHFMKAFQKIVVLFYKAEVLSEEPILKWYKDAHVAKGKSVFLEQMKKFVEWLKNAEEESESEAEEGD	1	58433371	58444222	FALSE	CM000994.3	GRCm39	ENSMUSG00000051223	ENSMUST00000050552	ENSMUSP00000051935	ENSMUSE00000487478,ENSMUSE00000268036,ENSMUSE00000482008,ENSMUSE00000546267,ENSMUSE00000484029,ENSMUSE00000484993,ENSMUSE00000461234,ENSMUSE00000155122,ENSMUSE00000546264,ENSMUSE00000546263,ENSMUSE00000518967	1,22,81,113,135,180,217,274,323,369,410	22,81,112,134,180,216,273,322,369,410,419	58433371,58436835,58438163,58439238,58439866,58440273,58440500,58442046,58442774,58443391,58444194	58433434,58437011,58438257,58439303,58440001,58440382,58440670,58442192,58442912,58443513,58444222
Q9CQD8	VA0E1_MOUSE	10090	MAYHGLTVPLIVMSVFWGFVGLLVPWFIPKGPNRGVIITMLVTCSVCCYLFWLIAILAQLNPLFGPQLKNETIWYLKYHWP	17	26895449	26914419	FALSE	CM001010.3	GRCm39	ENSMUSG00000015575	ENSMUST00000015719	ENSMUSP00000015719	ENSMUSE00000876345,ENSMUSE00000139410,ENSMUSE00000250919	1,35,51	35,51,81	26895449,26901652,26914329	26895552,26901699,26914419
Q9CQE3	RT17_MOUSE	10090	MSIVRSSVHAKWVVGKVIGTAMIKTAKVRATRLVLDPYLLKYFNKRKTYFAHDALQQCSVGDIVLLRALPVPRSKHVKHELAEIIFKVGRVIDPVTGKPCAGTAYLESPLSEPREELKVS	5	129793808	129795216	FALSE	CM000998.3	GRCm39	ENSMUSG00000034211	ENSMUST00000042191	ENSMUSP00000040281	ENSMUSE00000311587,ENSMUSE00000311583	1,42	41,120	129793808,129794980	129793930,129795216
Q9CQE5	RGS10_MOUSE	10090	MFTRAVSRLSRKRPPSDIHDGDGSSSSGHQSLKSTAKWASSLENLLEDPEGVQRFREFLKKEFSEENVLFWLACEDFKKTEDRKQMQEKAKEIYMTFLSNKASSQVNVEGQSRLTEKILEEPHPLMFQKLQDQIFNLMKYDSYSRFLKSDLFLKPKRTEEEEEEPPDAQTAAKRASRIYNT	7	128019838	127975623	TRUE	CM001000.3	GRCm39	ENSMUSG00000030844	ENSMUST00000033133	ENSMUSP00000033133	ENSMUSE00000408836,ENSMUSE00001228838,ENSMUSE00001248615,ENSMUSE00001294595,ENSMUSE00000284682	1,17,57,86,134	17,56,85,133,181	128019838,128006201,128004980,127990831,127975766	128019790,128006083,128004894,127990688,127975623
Q9CQE8	RTRAF_MOUSE	10090	MFRRKLTALDYHNPSGFNCKDETEFRNFIVWLEDQKIRHYKIEDRGNLRNIHSSDWPKFFEKYLKDVNCPFKIQDRQEAIDWLLGLAVRLEYGDNAEKYKDLVPDNRKNTDNAAKNAEPLINLDVNNPDFKAGVMALANLLQIQRHDDYLVMLKAIRILVQERLTQDAVAKANQTKEGLPVALEKHILGFDTGDAVLNEAAQILRLLHIEELRELQTKINEAIVAVQAIIADPKTDHRLGKVGR	14	19873797	19862154	TRUE	CM001007.3	GRCm39	ENSMUSG00000021807	ENSMUST00000022341	ENSMUSP00000022341	ENSMUSE00000384007,ENSMUSE00000121053,ENSMUSE00000121056,ENSMUSE00000121052,ENSMUSE00000121051,ENSMUSE00000121050,ENSMUSE00000121055,ENSMUSE00000277628	1,21,63,96,125,155,178,194	21,62,96,125,154,177,194,244	19873797,19872758,19870074,19867215,19866341,19864673,19862465,19862305	19873737,19872634,19869975,19867129,19866253,19864605,19862417,19862154
Q9CQF0	RM11_MOUSE	10090	MSKLSRATRTLKKPEAGGVIRSIVRAGQAIPGPPLGPILGQRGVSINQFCKEFNEKTKDIKEGIPLPTKIFIKPDRTFELKIGQPTVSYFLKAAAGIEKGARHTGKEVAGLVSLKHVYEIACVKAKDDAFAMQDVPLSSVVRSIIGSARSLGIRVVKDLSAEELEAFQKERAVFLAAQKEADLAAQAEAAKK	19	5012421	5014804	FALSE	CM001012.3	GRCm39	ENSMUSG00000024902	ENSMUST00000025836	ENSMUSP00000025836	ENSMUSE00001461020,ENSMUSE00000146020,ENSMUSE00000146022,ENSMUSE00000146018,ENSMUSE00001044843	1,42,74,105,158	41,73,105,158,192	5012421,5012907,5013354,5013534,5014702	5012543,5013002,5013447,5013693,5014804
Q9CQF4	MRES1_MOUSE	10090	MAVPGVRLLTGALRKPDAWTRLWGVIQGTSSHKLCASWNRYLYFSSTKLNTSNYKTLFRNIFSLRLPELLVSPECYFPFSIRLKSNINSKKSTKKTLQKEADEEDSDEETSYPERSEQEEELESEPGVAKDYKDLEKVVQSFRYDVILKTGLDVGRNKVEDAFYKGELRLNGEKLWKKSRTVKVGDTLDLITGENKETGTEVVMRILLKKVYEEKTENDKHRVVLRRWKSLKLPKKTLSK	10	43409141	43401228	TRUE	CM001003.3	GRCm39	ENSMUSG00000019797	ENSMUST00000147196	ENSMUSP00000119053	ENSMUSE00000098141,ENSMUSE00000098139,ENSMUSE00000783883	1,157,182	157,181,240	43409141,43406666,43401404	43408672,43406594,43401228
Q9CQF6	ADPPT_MOUSE	10090	MVFPAKRLCVVPSMEGVRWAFSCGTWLPSRAEWLLAMRSIQPEEKERIGKFVFARDAKAALAGRLMIRKLVAEKLNIPWDHIRLQRTSKGKPVLAKDSLNPYPNFNFNISHQGDYAVLAAEPEVQVGIDIMKTSFPGRGSIPEFFHIMKRKFTKKEWETIRSFNDEWTQLDMFYRHWALKESFIKAIGVGLGFEMQRLEFDVSPLNMDIGQVYKETCLILDGEEEKEWAFEESKIDEHHFVAVAVRKPDGSRHQNVSYQDDSKLSQRKFTILNFNDLVASAIPMTPEDPSFWDCFCFTEEILIRNGTKS	9	4309436	4296678	TRUE	CM001002.3	GRCm39	ENSMUSG00000025894	ENSMUST00000051589	ENSMUSP00000053971	ENSMUSE00000910337,ENSMUSE00000260860,ENSMUSE00000260828,ENSMUSE00000153937,ENSMUSE00000153934,ENSMUSE00000876760	1,62,137,178,232,256	61,137,177,231,255,309	4309436,4308919,4303215,4302631,4299369,4296839	4309254,4308694,4303094,4302470,4299298,4296678
Q9CQF8	RT63_MOUSE	10090	MFLTAVLLRGRIPGRQWIGKHRRPRTVSFQAKESMIRRLEVEAENHYWLSMPYMTAEQECGHAAERRAQAFEAIKAAATSKFPKHRYIADQLDHLNISKKWS	14	58063974	58064279	FALSE	CM001007.3	GRCm39	ENSMUSG00000021967	ENSMUST00000022538	ENSMUSP00000022538	ENSMUSE00000122517	1	102	58063974	58064279
Q9CQG1	CHAC2_MOUSE	10090	MWVFGYGSLIWKVDFPYQDKLVGYITNYSRRFWQGSTDHRGVPGKPGRVVTLVEDPGGSVWGVAYKLPVGKEEEVKTYLDFREKGGYRTTTVIFYPKDSTTKPFSVLLYIGTCDNPNYLGPAPLEDIAEQIFNAAGPSGRNTEYLFELADSVRKLVPEDADEHLFSLEKLVKERLEGK	11	30936246	30927384	TRUE	CM001004.3	GRCm39	ENSMUSG00000020309	ENSMUST00000101394	ENSMUSP00000098942	ENSMUSE00000711975,ENSMUSE00000103238,ENSMUSE00000735077	1,46,58	45,57,178	30936246,30929600,30927746	30936112,30929565,30927384
Q9CQG6	TM147_MOUSE	10090	MTLFHFGNCFALAYFPYFITYKCSGLSEYNAFWKCVQAGVTYLFVQLCKMLFLATFFPTWEGGIYDFIGEFMKASVDVADLIGLNLVMSRNAGKGEYKIMVAALGWATAELIMSRCIPLWVGARGIEFDWKYIQMSIDSNISLVHYIVASAQVWMITRYDLYHTFRPAVLLLMFLSVYKAFVMETFVHLFSLGSWTALLARAVVTGLLALSTLALYVAVVNVHS	7	30428845	30427208	TRUE	CM001000.3	GRCm39	ENSMUSG00000006315	ENSMUST00000006478	ENSMUSP00000006478	ENSMUSE00000347306,ENSMUSE00000200570,ENSMUSE00000200571,ENSMUSE00000242144,ENSMUSE00000534189,ENSMUSE00000534186,ENSMUSE00001376528	1,26,50,70,115,144,184	26,49,69,115,143,184,224	30428845,30428696,30428141,30427993,30427714,30427533,30427328	30428769,30428627,30428082,30427857,30427630,30427412,30427208
Q9CQI3	GMFB_MOUSE	10090	MSESLVVCDVAEDLVEKLRKFRFRKETHNAAIIMKIDKDERLVVLDEELEGVSPDELKDELPERQPRFIVYSYKYQHDDGRVSYPLCFIFSSPVGCKPEQQMMYAGSKNKLVQTAELTKVFEIRNTEDLTEEWLREKLGFFH	14	47059560	47049212	TRUE	CM001007.3	GRCm39	ENSMUSG00000062014	ENSMUST00000111817	ENSMUSP00000107448	ENSMUSE00000689097,ENSMUSE00001224433,ENSMUSE00000515334,ENSMUSE00000512512,ENSMUSE00000521044,ENSMUSE00000518307,ENSMUSE00000649400	nan,2.0,34.0,51.0,67.0,95.0,120.0	nan,34.0,50.0,67.0,95.0,119.0,142.0	47059560,47054939,47053684,47053105,47052444,47051774,47049280	47059558,47054843,47053635,47053056,47052362,47051701,47049212
Q9CQI7	RU2B_MOUSE	10090	MDIRPNHTIYINNMNDKIKKEELKRSLYALFSQFGHVVDIVALKTMKMRGQAFVIFKELGSSTNALRQLQGFPFYGKPMRIQYAKTDSDIISKMRGTFADKEKKKEKKKAKTMEQAAAAANKKPGQGTPNAANTQGTAAPNPQVPDYPPNYILFLNNLPEETNEMMLSMLFNQFPGFKEVRLVPGRHDIAFVEFENDGQAGAARDALQGFKITPSHAMKITYAKK	2	142906487	142913472	FALSE	CM000995.3	GRCm39	ENSMUSG00000008333	ENSMUST00000008477	ENSMUSP00000008477	ENSMUSE00001233705,ENSMUSE00001285890,ENSMUSE00001285220,ENSMUSE00001375341,ENSMUSE00001287972,ENSMUSE00001272267	1,22,80,127,144,173	22,79,126,143,173,225	142906487,142907096,142910181,142911294,142912808,142913316	142906550,142907268,142910321,142911344,142912896,142913472
Q9CQJ1	HIG2A_MOUSE	10090	MAAPGPVSPEAPFDPSKPPVIEGFSPTVYSNPEGFKEKFIRKTRENPMVPIGCLGTAAALTYGLYCFHRGQSHRSQLMMRTRIAAQGFTVVAILLGLAASAMKSQA	13	54738079	54738700	FALSE	CM001006.3	GRCm39	ENSMUSG00000025868	ENSMUST00000026986	ENSMUSP00000026986	ENSMUSE00000153722,ENSMUSE00000386169	1,52	52,106	54738079,54738537	54738232,54738700
Q9CQJ6	DENR_MOUSE	10090	MATDISESSGADCKGDTKNSAKLDADYPLRVLYCGVCSLPTEYCEYMPDVAKCRQWLEKNFPNEFAKLTVENSPKQETGITEGQGPVGEEEEKKKQKRGGRGQIKQKKKTVPQKVTIAKIPRAKKKYVTRVCGLATFEIDLKEAQRFFAQKFSCGASVTGEDEIIIQGDFTDDIIDVIQEKWPEVDDDSIEDLGEVKK	5	124046172	124065354	FALSE	CM000998.3	GRCm39	ENSMUSG00000023106	ENSMUST00000023869	ENSMUSP00000023869	ENSMUSE00001264561,ENSMUSE00000688080,ENSMUSE00000324647,ENSMUSE00000324640,ENSMUSE00000133517,ENSMUSE00000133516,ENSMUSE00000133518	1,36,43,71,99,138,185	36,42,71,99,138,184,198	124046172,124053254,124055263,124060243,124062794,124065061,124065313	124046277,124053273,124055347,124060326,124062910,124065200,124065354
Q9CQK1	ZNHI3_MOUSE	10090	MASLNCRTAVCVVCLEKPKYRCPTCRVPYCSVPCFQKHKEQCSSEARPVEKRRAGPPVRSEESKDDDSSVADFLNSDEEEDRVSLQNLKNLGESETLRSLLLNPHLRQLMISLDQGDNKAKLMRACMQEPLFVEFADCCLGIVEPSQKRDS	11	84807167	84802296	TRUE	CM001004.3	GRCm39	ENSMUSG00000020526	ENSMUST00000103195	ENSMUSP00000099484	ENSMUSE00001222360,ENSMUSE00001291305,ENSMUSE00001232714,ENSMUSE00001256010,ENSMUSE00000661554	1,29,40,65,92	29,40,65,92,151	84807167,84806956,84805111,84804128,84802474	84807082,84806925,84805037,84804048,84802296
Q9CQK3	RDM1_MOUSE	10090	MAELISFVVPTQSDKVLLVWDLSTGPPAEALSHSLFTVFSQFGLLYSVRVFPNAAVARPGFYAIIKFYSSRDAQRAQKACDGKPLFQTSPVKVRLGTRHKALQHQAFALNSSRCQELANYYFGFSGWSKRIIKLQELSGLEDAALAVPMQKGSPQFLCAVEVVLPPYGCRSPGVGISEEPLRQLEEGQSSFLMKRKTAQKLAFQAAVSDAFQKLTIVVLESGRIAVEYRPTAEDLDARSEEELQNLIQVSCSSWSQSSQREEECLSDFSLEEEDLKLCDPH	11	101518795	101526672	FALSE	CM001004.3	GRCm39	ENSMUSG00000010362	ENSMUST00000010506	ENSMUSP00000010506	ENSMUSE00000113080,ENSMUSE00001236272,ENSMUSE00001294952,ENSMUSE00001231633,ENSMUSE00001210038,ENSMUSE00001236308,ENSMUSE00000770728	1,33,93,134,187,220,249	32,92,133,187,220,248,281	101518795,101519099,101521064,101521646,101524628,101525614,101526574	101518890,101519278,101521186,101521805,101524726,101525699,101526672
Q9CQL0	MT21A_MOUSE	10090	MALVPYEESAAIGLQKFHKPLATFSFANHTIQIRQDWRQLGVAAVVWDAAVVLSMYLEMGAVELRGCSAVELGAGTGLVGIVAALLGAQVTITDRKVALEFLKSNVEANLPPHIQPKAVVKELTWGQNLESFSPGEFDLILGADVIYLEDTFTDLLQTLGHLCSNNSVILLACRIRYERDSNFLTMLERQFTVSKVHYDPEKDVHIYKAQKRNQREDL	1	64655578	64646902	TRUE	CM000994.3	GRCm39	ENSMUSG00000025956	ENSMUST00000053469	ENSMUSP00000050424	ENSMUSE00000419922,ENSMUSE00001310283,ENSMUSE00000400266	1,50,87	49,87,218	64655578,64654368,64647296	64655432,64654257,64646902
Q9CQL2	CCER1_MOUSE	10090	MTQTVNEREDPLNLGGGGWASSIPLRTWSSYHRRQRGAPVSKRRYRDGPKIEYEASRKQPKQQRSPGSWFQPSRGPYWALYSNWERCGGPWRPPLIAFQSPLCPAQMIRAYGLHPLCVCCCSCWSGPWNPGWERPPGRKKRWGRRGRGLRRHPRRSFPRNPPIDLSKMLRPVNLSGWRAPGMRAPRNTTQFIMNQVYEDMRQQEKLERQQAALRAQQAQEGGISPGDSTTNDAPHSGVEEDSQLPEDLYGFMQDPSLTFSPALMQHNQSPTPGLVEEEEKNVDDDECDVEVCDEKEESEEEEEEEVDRGSEDEDVDEEEVEAAGNGEEGEEDQEEEYMLEETGLEEGEQRAEEKFLPLGMPLSILVGDEEERENFMNYDYLSQEQIIPNVPEADLFMVPDISH	10	97529339	97530547	FALSE	CM001003.3	GRCm39	ENSMUSG00000047025	ENSMUST00000060703	ENSMUSP00000050554	ENSMUSE00000393703	1	403	97529339	97530547
Q9CQL4	RM20_MOUSE	10090	MVFLTTRLWLRNRLTDRYWRVQEVLKHAQHFRGRKNRCYRLAVRAVTRAFVKCTKARRLKKRNLRTLWINRITAASQEHGLKYPAFIVNLIKCQVELNRKVLVDLAIYEPKTFKSLAALAKRRQQEGFAAALGDGKEPEGIFSRVVQYH	4	155888113	155893106	FALSE	CM000997.3	GRCm39	ENSMUSG00000029066	ENSMUST00000030942	ENSMUSP00000030942	ENSMUSE00000792073,ENSMUSE00001316712,ENSMUSE00001228273,ENSMUSE00000228704	1,30,67,93	29,66,92,149	155888113,155888290,155891365,155892936	155888199,155888400,155891442,155893106
Q9CQL5	RM18_MOUSE	10090	MALRPRFWKCLSVCRKLECGFAALSTSSVPAVQPDVESKENEAVAPEFTNRNPRNLELLGVARKERGWATVWPNREFWHRLRVVKTQHHVEAFVEHLNGQVVVSASTREWAIKKHLYSTRNVVACESIGRVLAQRCLEAGINFMVYQPTPWEASSDSIKRLQNAMTESGVMLREPRRIYE	17	13134885	13130568	TRUE	CM001010.3	GRCm39	ENSMUSG00000057388	ENSMUST00000079121	ENSMUSP00000078123	ENSMUSE00000849162,ENSMUSE00001223890,ENSMUSE00000555791,ENSMUSE00000516592	1,18,80,158	18,80,157,180	13134885,13134711,13132888,13130636	13134834,13134525,13132657,13130568
Q9CQL7	MOFA1_MOUSE	10090	MRPLDAVELAEPEEVEVLEPEEDFEQFLLPVIHEMREDIASLTRERGRAPARNRGKLWEMDNMLIQIKTQVEASEESALNHLQGAGGAEPRGPRAEKADEKAQEMAKMAEMLVQLVRRIEKSESS	5	36953109	36952735	TRUE	CM000998.3	GRCm39	ENSMUSG00000055302	ENSMUST00000068795	ENSMUSP00000067135	ENSMUSE00000453343	1	125	36953109	36952735
Q9CQM1	CA210_MOUSE	10090	MIGGNTTIISGAINASTEAPGLGTGGRAWPVLVGVVLGAVVLSILIALAAKCHLCRRYHASYRHRPLSSAGGGNRPPVGEDEDDDGFIEDNYIQPGAGEMETTGSRDHFSL	4	118386490	118386989	FALSE	CM000997.3	GRCm39	ENSMUSG00000028536	ENSMUST00000030261	ENSMUSP00000030261	ENSMUSE00000179923,ENSMUSE00000337076	1,7	7,111	118386490,118386676	118386508,118386989
Q9CQM2	ERD22_MOUSE	10090	MNIFRLTGDLSHLAAIVILLLKIWKTRSCAGISGKSQLLFALVFTTRYLDLFTSFISLYNTSMKLIYIACSYATVYLIYMKFKATYDGNHDTFRVEFLVVPVGGLSFLVNHDFSPLEILWTFSIYLESVAILPQLFMISKTGEAETITTHYLFFLGLYRALYLVNWIWRFYFEGFFDLIAVVAGVVQTILYCDFFYLYITKVLKGKKLSLPA	5	143389717	143406587	FALSE	CM000998.3	GRCm39	ENSMUSG00000079111	ENSMUST00000110731	ENSMUSP00000106359	ENSMUSE00000685124,ENSMUSE00000685123,ENSMUSE00000685122,ENSMUSE00000685120,ENSMUSE00000685118	1,31,65,118,202	31,64,117,202,212	143389717,143398246,143403805,143405195,143406556	143389807,143398346,143403963,143405447,143406587
Q9CQN3	TOM6_MOUSE	10090	MASSGVTVSAAGSASEASEVPDNVGDWLRGVFRFATDRNDFRRNLILNLGLFAAGVWLARNLSDIDLMAPQPGV	17	47998951	47998120	TRUE	CM001010.3	GRCm39	ENSMUSG00000033475	ENSMUST00000113301	ENSMUSP00000108926	ENSMUSE00000695092,ENSMUSE00001224498	1,43	43,74	47998951,47998213	47998824,47998120
Q9CQN6	TM14C_MOUSE	10090	MQKDSGPLMPLHYFGFGYAALVATGGIIGYAKAGSVPSLAAGLFFGGLAGLGAYQLSQDPRNVWVFLATSGTLAGIMGMRFYNSGKFMPAGLIAGASLLMVAKVGISLLSSPHP	13	41170627	41175633	FALSE	CM001006.3	GRCm39	ENSMUSG00000021361	ENSMUST00000021790	ENSMUSP00000021790	ENSMUSE00000288178,ENSMUSE00000117323,ENSMUSE00000117322,ENSMUSE00000288155,ENSMUSE00000288147	1,8,34,68,97	8,34,68,97,114	41170627,41171182,41171832,41174595,41175582	41170649,41171258,41171933,41174682,41175633
Q9CQN7	RM41_MOUSE	10090	MGFLTAVTQGLVRGADRMSKWTSKRGPRTFTKSRGAKKTGIYTSDRKFVQIKEMVPEFVVPDLTGFKLKPYVNYRAPAGIDTPLTAKALFQETVAPAIEKDFKEGTFDANNLEKYGFEPTQEGKLFQLYPKNFPR	2	24864670	24864266	TRUE	CM000995.3	GRCm39	ENSMUSG00000036850	ENSMUST00000045604	ENSMUSP00000043561	ENSMUSE00000245553	1	135	24864670	24864266
Q9CQQ4	GEMI2_MOUSE	10090	MAWVPAESAVEELMPRLLPVEPCDLTEGFDPSVPPRTPQEYLRRVQIEAAQCPDVVVAQIDPKKLKRKQSVNISLSGCQPAPEGYSPTLQWQQQQVAHFSTVRQSVHKHRNHWKSQQLDSNVAMPKSEDEEGWKKFCLGERLCAEGATGPSTEESPGIDYVQVGFPPLLSIVSRMNQTTITSVLEYLSNWFGERDFTPELGRWFYALLACLEKPLLPEAHSLIRQLARRCSEVRLLVGSKDDERVPALNLLICLVSRYFDQRDLADEPS	12	59060263	59074559	FALSE	CM001005.3	GRCm39	ENSMUSG00000060121	ENSMUST00000021379	ENSMUSP00000021379	ENSMUSE00000340366,ENSMUSE00000113770,ENSMUSE00001226436,ENSMUSE00001299681,ENSMUSE00001311662,ENSMUSE00001286826,ENSMUSE00001265195,ENSMUSE00001312359,ENSMUSE00001268919,ENSMUSE00001309566	1,46,75,105,125,163,178,201,238,257	46,74,104,124,162,177,200,237,257,269	59060263,59060756,59063652,59063954,59064798,59067175,59068454,59071789,59073641,59074523	59060399,59060840,59063741,59064013,59064911,59067219,59068522,59071899,59073699,59074559
Q9CQQ7	AT5F1_MOUSE	10090	MLSRVVLSAAATAAPCLKNAAALGPGVLQATRAFHTGQPRLAPLPPLPEYGGKVRLGLIPEEFFQFLYPKTGVTGPYVLGTGLSLYFLSKEIYVITPETFSTISVVGLIVYVIKKYGASFGEFIDKLNEEKIAQLEEVKQSSMKQIQDAIDMEKAQQALVQKRHYLFDVQRNNIALALEVTYRERLHKAYKEVKNRLDYHISVQNMMRRKEEEHMIDWVEKHVVKSISVQQEKETIAKCIEDLKLLAKKAQAQPIM	3	105866503	105850305	TRUE	CM000996.3	GRCm39	ENSMUSG00000000563	ENSMUST00000118209	ENSMUSP00000113022	ENSMUSE00000715463,ENSMUSE00001262902,ENSMUSE00001287057,ENSMUSE00001308687,ENSMUSE00001223790,ENSMUSE00001305284,ENSMUSE00000719964	1,14,26,75,130,172,232	14,26,75,129,171,231,256	105866503,105866214,105863357,105861497,105859032,105851182,105850379	105866464,105866178,105863212,105861334,105858907,105851003,105850305
Q9CQQ8	LSM7_MOUSE	10090	MADKEKKKKESILDLSKYIDKTIRVKFQGGREASGILKGFDPLLNLVLDGTMEYMRDPDDQYKLTEDTRQLGLVVCRGTSVVLICPQDGMEAIPNPFVQQQDT	10	80691020	80688795	TRUE	CM001003.3	GRCm39	ENSMUSG00000035215	ENSMUST00000035775	ENSMUSP00000044993	ENSMUSE00000665853,ENSMUSE00000366567,ENSMUSE00000305264,ENSMUSE00000305260	1,3,33,57	2,33,57,103	80691020,80690542,80689663,80688934	80691015,80690452,80689592,80688795
Q9CQS2	NOP10_MOUSE	10090	MFLQYYLNEQGDRVYTLKKFDPMGQQTCSAHPARFSPDDKYSRHRITIKKRFKVLMTQQPRPVL	2	112092369	112092795	FALSE	CM000995.3	GRCm39	ENSMUSG00000027133	ENSMUST00000028553	ENSMUSP00000028553	ENSMUSE00000356792,ENSMUSE00000166390	1,19	18,64	112092369,112092658	112092422,112092795
Q9CQS3	FIBIN_MOUSE	10090	MVFPKLIWMGFFCHLCRGYFDGPLYPEMSNGTLHHYFVPDGDYEENDDPEKCQLLFRVSDRRRCSQGEGGQASSLLSLTLREEFTVLGRQVEDAGRVLEGISKSISYDLDGEESYGKYLRRESHQIGDAYSNSDKSLTELESKFKQGQEQDSRQESRLNEDFLGMLVHTRSLLKETLDISVGLRDKYELLAHTIRSHGTRLGRLKSDYLEGGAQKTG	2	110193140	110192490	TRUE	CM000995.3	GRCm39	ENSMUSG00000074971	ENSMUST00000099626	ENSMUSP00000097221	ENSMUSE00000642688	1	217	110193140	110192490
Q9CQS9	HAUS2_MOUSE	10090	MAAANPWDPASSQTAAGLLLNHLVASGIVTKEMLDVSKKMAPCFVNFSRLQQISDIQAEIYQNNLELELLKLEKDTADLIHPSHLIEKCDVLQSMNNHLEAVLKEKHAIRQRLLRPMCQENLPLEAVYHRYVVHMLDLAVTFIEKFETHLETVKNSPHLDANLKQMSKALAKMDILVNKTEELAENILKWRELQTEISLYIPKMLTEERHLHELDIVPPLPFFPKAHTETSRAK	2	120439934	120449659	FALSE	CM000995.3	GRCm39	ENSMUSG00000027285	ENSMUST00000124187	ENSMUSP00000117299	ENSMUSE00000437883,ENSMUSE00001259166,ENSMUSE00000167969,ENSMUSE00001269245,ENSMUSE00001298080,ENSMUSE00000685039	1,32,63,86,130,167	31,62,86,130,166,234	120439934,120442819,120443532,120446336,120448354,120449456	120440026,120442911,120443601,120446468,120448462,120449659
Q9CQT1	MTNA_MOUSE	10090	MTLEAIRYSPGSLQILDQLQLPEHCHYEALSSVQQASEAIRAMKVRGAPAIALVGCLSLAVELRAGAGGPGLAALVAFVRDQLRLLVAARPTAVNMARAARDLGQVAAQEAEREGATEETVRERVIRFAEDMLEKDLKDNRSIGDLGARHLLEQTNPRGGKVTVLTHCNTGALATAGYGTALGVIRSLHEMGRLEHTFCTETRPYNQGARLTAFELVYEQIPATLITDSMAAAAMAHRGVSAVVVGADRVVANGDTANKIGTYQLAIVAKHHGVPFYVAAPSSSCDLHLETGKEIVIEERPSQELTDLNGVRIAAQGIRVWNPAFDVTPHELITGGIITELGVFAPEELRGALSASVFSEGQTLDSPWV	8	84983889	84978183	TRUE	CM001001.3	GRCm39	ENSMUSG00000004996	ENSMUST00000126435	ENSMUSP00000122623	ENSMUSE00000819720,ENSMUSE00000212093,ENSMUSE00001235079,ENSMUSE00000377599,ENSMUSE00000212096	1,124,183,242,317	124,183,242,317,369	84983889,84983048,84980981,84980716,84978340	84983519,84982873,84980805,84980492,84978183
Q9CQT5	POMP_MOUSE	10090	MNARGLGSELKDSIPVAELSASGPFESHDLLRKGFSCVKNELLPSHPLELSEKNFQLNQDKMNFSTLRNIQGLFAPLKLQMEFKAVQQVHRLPFLPSSNLSLDILRGNDETIGFEDILNDPSQSELMGEPHVMVEHKLGLL	5	147797499	147812338	FALSE	CM000998.3	GRCm39	ENSMUSG00000029649	ENSMUST00000031654	ENSMUSP00000031654	ENSMUSE00001362324,ENSMUSE00000191042,ENSMUSE00000261883,ENSMUSE00000191041,ENSMUSE00000191043,ENSMUSE00000647673	nan,2.0,34.0,55.0,89.0,120.0	nan,34.0,54.0,88.0,120.0,141.0	147797499,147799363,147805533,147806222,147809376,147812274	147797501,147799460,147805593,147806323,147809469,147812338
Q9CQU0	TXD12_MOUSE	10090	MSLRFGATCLLSFSFLLLITSSDGRTGLGKGFGDHIHWRTLEDGKKEAAASGLPLMVIIHKSWCGACKALKPKFAESTEISELSHNFVMVNLEDEEEPRDEDFSPDGGYIPRILFLDPSGKVRPEIINESGNPSYKYFYVSAEQVVQGMKEAQERLTGDAFREKHFQDEL	4	108691963	108718640	FALSE	CM000997.3	GRCm39	ENSMUSG00000028567	ENSMUST00000030296	ENSMUSP00000030296	ENSMUSE00000810351,ENSMUSE00000269434,ENSMUSE00000180226,ENSMUSE00000180229,ENSMUSE00000180227,ENSMUSE00000180230,ENSMUSE00000400663	1,31,51,69,94,117,145	31,51,69,93,117,145,170	108691963,108703148,108710366,108713345,108715122,108716472,108718564	108692053,108703208,108710418,108713418,108715191,108716555,108718640
Q9CQU8	IMP1L_MOUSE	10090	MLRGVLGKAFRLAGYTIQYGCIAHCAFEYVGGVVMCSGPSMEPTIQNSDIVFAENLSRHFYGIQRGDIVIAKSPSDPKSNICKRVIGLEGDKILSTSPSDVFKSRSYVPTGHVWLEGDNLQNSTDSRYYGPIPYGLIRGRIFFKIWPFSDFGFLRDSPNGQRFSDD	2	105761093	105795674	FALSE	CM000995.3	GRCm39	ENSMUSG00000042670	ENSMUST00000037499	ENSMUSP00000049044	ENSMUSE00000224199,ENSMUSE00000224191,ENSMUSE00000224185,ENSMUSE00000224176,ENSMUSE00000344184	1,36,65,108,145	35,65,107,144,166	105761093,105763610,105767337,105794525,105795609	105761197,105763698,105767463,105794635,105795674
Q9CQV3	SPB11_MOUSE	10090	MDPITTASTEFCLDVFKELSSNNVGENIFFSPLTTFYALSMLLLGTRGKSAEQMEKVLHYDSFSGVLKAKTKNSSECSQVGVMHPDFRALISHINQQNSLSVANRIYGTRSISFHKQYVRCCEKLYQAKLQTVDFELSTEETRKSINAWVKNKTNGKITNLFAKGTIDPSSVMVLVSAIYFKGQWQNKFQKRETVKAPFHMGVGKSAVVNMMYQTGTFKLAIIKEPEMQVLELPYANNKLRMIILLPVGTASVSQIEKHLNVKMLREWTNPSNMVEREVDVHIPKFSLSVKYDLNTLLKSLGMRDIFNVANADLSGMSPDKGLYLSKVVHKSYVDVNEEGTEAAAATGESISVKRLPVTVQFTANCPFLFFIWDESGNILFAGKFASP	1	107297126	107307734	FALSE	CM000994.3	GRCm39	ENSMUSG00000026327	ENSMUST00000027566	ENSMUSP00000027566	ENSMUSE00000251434,ENSMUSE00000158092,ENSMUSE00000158091,ENSMUSE00000158093,ENSMUSE00000158095,ENSMUSE00000158094,ENSMUSE00000251399	1,57,77,117,156,204,256	56,76,116,156,203,255,388	107297126,107298519,107299884,107301805,107304503,107305235,107307336	107297293,107298578,107300003,107301922,107304645,107305390,107307734
Q9CQW0	EMC6_MOUSE	10090	MAAVVAKREGPPFISEAAVRGNAAVLDYCRTSVSALSGATAGILGLTGLYGFIFYLLASVLLSLLLILKAGRRWNKYFKSRRPLFTGGLIGGLFTYVLFWTFLYGMVHVY	11	73067529	73067200	TRUE	CM001004.3	GRCm39	ENSMUSG00000047260	ENSMUST00000054952	ENSMUSP00000060892	ENSMUSE00000392452	1	110	73067529	73067200
Q9CQW5	LEG2_MOUSE	10090	MSEKFEVKDLNMKPGMSLKIKGKIHNDVDRFLINLGQGKETLNLHFNPRFDESTIVCNTSEGGRWGQEQRENHMCFSPGSEVKITITFQDKDFKVTLPDGHQLTFPNRLGHNQLHYLSMGGLQISSFKLE	15	78739677	78735210	TRUE	CM001008.3	GRCm39	ENSMUSG00000043501	ENSMUST00000044584	ENSMUSP00000036598	ENSMUSE00000681262,ENSMUSE00000398375,ENSMUSE00000355326,ENSMUSE00000647947	1,3,30,84	2,30,83,130	78739677,78736552,78735623,78735350	78739672,78736470,78735464,78735210
Q9CQX0	OTUB2_MOUSE	10090	MSETSFNLISEKCDILSILRDHPENRIYQRKIQELSKRFTSIRKTKGDGNCFYRALGYSYLESLLGKSREILKFKERVLQTPNDLLAAGFEEHKFRNFFNAFYSVVELVEKDSSVSSLLKVFNDQSSSDRIVQFLRLLTSAFIRNRADFFRHFIDEEMDIKDFCTHEVEPMAMECDHVQITALSQALNIALQVEYVDEMDTALNHHVFPEAAIPSVYLLYKTSHYNILYAAEKH	12	103355130	103370688	FALSE	CM001005.3	GRCm39	ENSMUSG00000021203	ENSMUST00000021620	ENSMUSP00000021620	ENSMUSE00000652587,ENSMUSE00001261473,ENSMUSE00001294947,ENSMUSE00001374124,ENSMUSE00000652582,ENSMUSE00001217287	nan,2.0,34.0,73.0,102.0,167.0	nan,33.0,73.0,101.0,166.0,234.0	103355130,103366455,103367208,103369076,103369493,103370485	103355132,103366550,103367326,103369160,103369687,103370688
Q9CQX3	BPIA5_MOUSE	10090	MFLAGSFIVLCGLLAQSTAQLAGLPYPLGQDLPMSMGHCRSLHVGQTLPYYGVTPVVSTYPSDHLDRNFRDAFRHGLLSGGILSFLEHIPLLNYVRPTGSNAGGLVGVLGKVISSIPLLNNILDIRVTNPQLLEIGLVQSYDFHRLYVTIPLGFDLRVNTLVVGSLLELSVKLDVTAEVYAVRDSYGRSRLVIGDCIYPPGSLRISLLNRLGPLQNLIDSLTDILTRVIPGLVQGVVCPLVNGVLSLLDVTLAHDVADALLRGVQFVIKT	2	154005420	154009608	FALSE	CM000995.3	GRCm39	ENSMUSG00000027484	ENSMUST00000028986	ENSMUSP00000028986	ENSMUSE00000169996,ENSMUSE00000169995,ENSMUSE00000169998,ENSMUSE00000169992,ENSMUSE00000169994,ENSMUSE00001017260,ENSMUSE00000169993	1,72,124,160,210,237,258	72,124,160,210,236,258,270	154005420,154006028,154007431,154007839,154008830,154009168,154009571	154005633,154006184,154007538,154007988,154008908,154009231,154009608
Q9CQY2	RAMAC_MOUSE	10090	MSDTSEEIPNFEEMFASRFTKDDKEYQEYLKRPPESPPIVEEWNSRAGGNQRNRGNWLQDNRQFRGRDNRRGWPSDNRSNQWHGRSWGNNNYPQQRPEPYYQQQYTQYGHNQRPPYGYY	7	81417302	81418303	FALSE	CM001000.3	GRCm39	ENSMUSG00000038646	ENSMUST00000042166	ENSMUSP00000039065	ENSMUSE00000311576,ENSMUSE00000423698	1,57	57,119	81417302,81418117	81417471,81418303
Q9CQY7	PAQRB_MOUSE	10090	MRFRNRFQRFMNHRAPANGRYKPTCYEHAANCYTHAFLIVPAIVGSALLHRLSDDCWEKITAWIYGMGLCALFIVSTVFHIVSWKKSHLRTVEHCFHMCDRMVIYFFIAASYAPWLNLRELGPLASHMRWFIWLMAAGGTIYVFLYHEKYKVVELFFYLTMGFSPALVVTSMNNTDGLQELACGGLIYCLGVVFFKSDGIIPFAHAIWHLFVATAAAVHYYAIWKYLYRSPTDFIRHL	11	90140536	90167686	FALSE	CM001004.3	GRCm39	ENSMUSG00000003948	ENSMUST00000004050	ENSMUSP00000004050	ENSMUSE00000388141,ENSMUSE00000106438,ENSMUSE00000106441,ENSMUSE00000106446,ENSMUSE00000106445,ENSMUSE00000106437,ENSMUSE00000390778	1,9,37,90,115,149,173	9,36,90,115,149,172,238	90140536,90148346,90150653,90155329,90156871,90158338,90167489	90140561,90148427,90150813,90155403,90156972,90158407,90167686
Q9CQY8	T4S20_MOUSE	10090	MTCCEGWTSCNGFSLLILILLGVVINCIPLGISLVEADSTSQNPISCYEWWFPGIIGAGLMAIPATTMSLAARKRACCNNKTGMFLSSLFSVITVVGAVYCMLVSLQALLEGPLICNTQANSTVTCEFSLKNLSKFDPESFNLLWFFNGTCVSPTDFKNPTINNMVSNWKIPNSNSEEDRHRIFHFSVFMSLLLVGILELLFGLSQILIGFLGCLCGVSQRRSQIV	1	82746138	82735156	TRUE	CM000994.3	GRCm39	ENSMUSG00000026149	ENSMUST00000027331	ENSMUSP00000027331	ENSMUSE00001254482,ENSMUSE00001222463,ENSMUSE00000156289,ENSMUSE00000156293	1,62,84,134	61,83,134,226	82746138,82741713,82738040,82735432	82745956,82741648,82737889,82735156
Q9CQZ0	ORML2_MOUSE	10090	MNVGVAHSEVNPNTRVMNSRGIWLAYIILVGLLHVVLLSIPFFSIPVVWTLTNVIHNLAMYIFLHTVKGTPFETPDQGKARLLTHWEQMDYGLQFTSSRKFLSISPIVLYLLASFYTKYDAAHFLINTASLLSVLLPKLPQFHGVRLFGINKY	10	128656303	128654752	TRUE	CM001003.3	GRCm39	ENSMUSG00000025353	ENSMUST00000026409	ENSMUSP00000026409	ENSMUSE00000150037,ENSMUSE00001081889,ENSMUSE00000914957	1,59,109	58,109,153	128656303,128655974,128654884	128656130,128655823,128654752
Q9CQZ7	RPC10_MOUSE	10090	MLLFCPGCGNGLIVEEGQRCHRFACNTCPYVHNITRKVTNRKYPKLKEVDDVLGGAAAWENVDSTAEPCPKCEHPRAYFMQLQTRSADEPMTTFYKCCNAQCGHRWRD	2	181506252	181510121	FALSE	CM000995.3	GRCm39	ENSMUSG00000038628	ENSMUST00000039551	ENSMUSP00000044582	ENSMUSE00000769927,ENSMUSE00000267149,ENSMUSE00000385336	1,38,67	37,67,108	181506252,181507739,181509997	181506362,181507826,181510121
Q9CR00	PSMD9_MOUSE	10090	MSGEDVPHRAESSEARAAAVSDIQDLMRRKEEIEAEIKANYDVLESQKGIGMNEPLVDCEGYPRADVDLYQVRTARHNIICLQNDHKALMKQVEEALHQLHARDKEKQARDMAEAREEAMNRRLASNSPVLPQAFARVNSISPGSPASIAGLQVDDEIVEFGSVNTQNFQSVQNVGTVVQHSEGKPLNVTVIRRGEKHQLRLIPTRWAGKGLLGCNIIPLQR	5	123366370	123386380	FALSE	CM000998.3	GRCm39	ENSMUSG00000029440	ENSMUST00000100729	ENSMUSP00000098295	ENSMUSE00001205886,ENSMUSE00001279028,ENSMUSE00001227730,ENSMUSE00001298433,ENSMUSE00000480480,ENSMUSE00000649794	1,47,81,151,185,214	46,81,150,184,214,222	123366370,123372657,123377605,123379895,123384257,123386356	123366507,123372759,123377813,123379996,123384345,123386380
Q9CR08	RPP29_MOUSE	10090	MKAAIYHAFSHKEAKDHDVQELGSQRAEAFVRAFLKQSIPHMSQEDCESHLQRKAVILEYFTRLKPRPRPKKKSKGLSAKQRRDMRLFDIKPEQQRYSLFLPLHELWKQYIRDLCNGLKPDTQPQMIQAKLLKADLHGAIISVTKSKCPSYVGVTGILLQETKHVFKIITREDHLKVIPKLNCVFTIEIDDFISYIYGSKFQLRASERSAKKFKAKGSIDL	7	37970577	37962600	TRUE	CM001000.3	GRCm39	ENSMUSG00000030423	ENSMUST00000032585	ENSMUSP00000032585	ENSMUSE00001370868,ENSMUSE00000295330,ENSMUSE00000295320,ENSMUSE00000198699,ENSMUSE00000198698,ENSMUSE00000198694,ENSMUSE00000635234	1,3,21,96,122,143,177	3,20,96,122,143,177,221	37970577,37968378,37967019,37965628,37965385,37963853,37962733	37970571,37968326,37966793,37965551,37965324,37963752,37962600
Q9CR20	IR3IP_MOUSE	10090	MAFTLYSLMQAALLCVNAIAVLHEERFLKNIGWGTDQGIGGFGEEPGIKSQLMNLIRSVRTVMRVPLIIVNSITIVLLLLFG	18	77017822	77028261	FALSE	CM001011.3	GRCm39	ENSMUSG00000090000	ENSMUST00000026487	ENSMUSP00000026487	ENSMUSE00000805650,ENSMUSE00001271873,ENSMUSE00001293257	1,31,65	31,65,82	77017822,77027264,77028209	77017912,77027365,77028261
Q9CR27	WASC3_MOUSE	10090	MDEDGLPLMGSGIDLTKVPAIQQKRTVAFLNQFVVHTVQFLNRFSAVCEEKLADLSLRIQQIETTLNILDAKLSSIPGLEDVTVEVSPLNVTAVTNGSHSETTSEQTQQNSTQDSGAQESEAPSENVLTVAKDPRYARYLKMVQVGVPVMAIRDKMISEGLDPELLEKPDAPVPNGESERAVEESSDSDSSFSD	10	88037104	88081699	FALSE	CM001003.3	GRCm39	ENSMUSG00000020056	ENSMUST00000020248	ENSMUSP00000020248	ENSMUSE00000574345,ENSMUSE00000417972,ENSMUSE00001251464,ENSMUSE00000248038,ENSMUSE00001288670,ENSMUSE00001249210,ENSMUSE00000100141	1,18,51,73,109,146,167	17,50,72,108,145,167,194	88037104,88037674,88049509,88051829,88055112,88070256,88081618	88037154,88037772,88049574,88051936,88055222,88070320,88081699
Q9CR37	PPDPF_MOUSE	10090	MAAIPSSGSLVATHDYYRRRLGSSSSSSSGGSAEYPGDAVLQSPGLPKADPGHWWASFFFGKSTLPFMTTVLESPERSAESPQVSRSPMTCGLTPETMKQQPVIHSGQTNPRDLS	2	180829475	180830089	FALSE	CM000995.3	GRCm39	ENSMUSG00000016344	ENSMUST00000016488	ENSMUSP00000016488	ENSMUSE00000222433,ENSMUSE00000170772,ENSMUSE00001276283,ENSMUSE00000706039	1,19,45,77	19,45,77,115	180829475,180829602,180829797,180829975	180829529,180829679,180829893,180830089
Q9CR39	WIPI3_MOUSE	10090	MNLLPCNPHGNGLLYAGFNQDHGCFACGMENGFRVYNTDPLKEKEKQEFLEGGVGHVEMLFRCNYLALVGGGKKPKYPPNKVMIWDDLKKKTVIEIEFSTEVKAVKLRRDRIVVVLDSMIKVFTFTHNPHQLHVFETCYNPKGLCVLCPNSNNSLLAFPGTHTGHVQLVDLASTEKPPVDIPAHEGVLSCIALNLQGTRIATASEKGTLIRIFDTSSGHLIQELRRGSQAANIYCINFNQDASLICVSSDHGTVHIFAAEDPKRNKQSSLASASFLPKYFSSKWSFSKFQVPSGSPCICAFGTEPNAVIAICADGSYYKFLFSPKGECVRDVCAQFLEMTDDKL	11	121245119	121219187	TRUE	CM001004.3	GRCm39	ENSMUSG00000025173	ENSMUST00000026173	ENSMUSP00000026173	ENSMUSE00000754748,ENSMUSE00000148514,ENSMUSE00000148530,ENSMUSE00001302586,ENSMUSE00001214589,ENSMUSE00001373953,ENSMUSE00001278039,ENSMUSE00001225527,ENSMUSE00001232381,ENSMUSE00000148518	1,23,48,82,111,143,207,235,269,310	23,48,82,111,143,206,235,269,310,344	121245119,121240132,121232041,121229470,121227896,121226400,121221058,121220253,121219740,121219290	121245053,121240058,121231940,121229383,121227802,121226210,121220973,121220152,121219619,121219187
Q9CR47	NSA2_MOUSE	10090	MPQNEYIELHRKRYGYRLDYHEKKRKKEGREAHERSKKAKKMIGLKAKLYHKQRHAEKIQMKKTIKMHEKRNTKQKDDEKTPQGAVPAYLLDREGQSRAKVLSNMIKQKRKEKAGKWEVPLPKVRAQGETEVLKVIRTGKRKKKAWKRMVTKVCFVGDGFTRKPPKYERFIRPMGLRFKKAHVTHPELKATFCLPILGVKKNPSSPLYTTLGVITKGTVIEVNVSELGLVTQGGKVIWGKYAQVTNNPENDGCINAVLLV	13	97274265	97267672	TRUE	CM001006.3	GRCm39	ENSMUSG00000060739	ENSMUST00000073456	ENSMUSP00000073161	ENSMUSE00000680299,ENSMUSE00000484448,ENSMUSE00000489199,ENSMUSE00000486116,ENSMUSE00000483452,ENSMUSE00000640443	nan,2.0,64.0,115.0,175.0,239.0	nan,64.0,114.0,174.0,239.0,260.0	97274265,97272216,97271952,97270226,97268543,97267736	97274263,97272029,97271802,97270047,97268351,97267672
Q9CR59	G45IP_MOUSE	10090	MAALAMRSGYLLRLSVALGPRSRSYRAPPPPRRRPGPHSPDPENLLTPRWQLTPRYVAKQFGRHGAISGVPPASLWPTPEQLRELEAEEQEWYPSLATMQESLRLQQQALEARRQAREQRIAECMAKMPQMIENWRKQKRERWEKIQADKERRARLQAEAQERLGYHVDPRSARFQELLQDLDKQQRKRLKEERQRQKKEARIAAMASAEAQDSAVSGEPSS	8	85558920	85561052	FALSE	CM001001.3	GRCm39	ENSMUSG00000033751	ENSMUST00000036734	ENSMUSP00000037783	ENSMUSE00000365377,ENSMUSE00000730011	1,117	117,222	85558920,85560737	85559269,85561052
Q9CR60	GOT1B_MOUSE	10090	MISLTDTQKIGMGLTGFGVFFLFFGMILFFDKALLAIGNVLFVAGLAFVIGLERTFRFFFQRHKVKATGFFLGGVFVVLIGWPLIGMIFEIYGFFLLFRGFFPVVVGFIRRVPVLGSLLNLPGIRSFVDKVGESNNMV	6	142333071	142347304	FALSE	CM000999.3	GRCm39	ENSMUSG00000030245	ENSMUST00000032372	ENSMUSP00000032372	ENSMUSE00000731110,ENSMUSE00000196733,ENSMUSE00000196732,ENSMUSE00001289077,ENSMUSE00000196730	1,9,40,99,127	9,39,99,126,138	142333071,142338056,142339654,142341914,142347269	142333095,142338147,142339832,142341995,142347304
Q9CR63	COX16_MOUSE	10090	MIAPAVLRALRKNKTLRYGVPMLLLVVGGSFGLREFSQIRYDAVTIKIDPELEKKLKVNKITLESEYEKIKDSTFENWKNIRGPRPWEDPQLLQGRNPETLKPKTT	12	81531739	81519012	TRUE	CM001005.3	GRCm39	ENSMUSG00000091803	ENSMUST00000002757	ENSMUSP00000002757	ENSMUSE00000912604,ENSMUSE00001273864,ENSMUSE00001276107,ENSMUSE00000277522	1,24,48,69	23,47,68,106	81531739,81527776,81521423,81519125	81531671,81527705,81521361,81519012
Q9CR64	KISHA_MOUSE	10090	MSAIFNFQSLLTVILLLICTCAYIRSLAPSILDRNKTGLLGIFWKCARIGERKSPYVAICCIVMAFSILFIQ	13	90237900	90252561	FALSE	CM001006.3	GRCm39	ENSMUSG00000012422	ENSMUST00000161568	ENSMUSP00000125314	ENSMUSE00000861653,ENSMUSE00000119469,ENSMUSE00000119470,ENSMUSE00000854241	nan,2.0,38.0,50.0	nan,38.0,50.0,72.0	90237900,90246481,90249027,90252494	90237902,90246590,90249061,90252561
Q9CR70	LAGE3_MOUSE	10090	MQTAHTGLSHTADGADGQTSRCCPGNAGTKAVIPSGAHPVARALEASRNSSKSMVPLTQRPGTRHHRFSLFVPFPTSLEAEIACGSLVPDVEPHRGLVGKELKVSGCMLEVRWIAEDSRLLRLSIINFLDQLSLVVNTIQLFGPPVSC	X	73397133	73395993	TRUE	CM001013.3	GRCm39	ENSMUSG00000015289	ENSMUST00000015433	ENSMUSP00000015433	ENSMUSE00000209211,ENSMUSE00000209212,ENSMUSE00000209210	1,68,111	68,111,148	73397133,73396608,73396104	73396931,73396480,73395993
Q9CR80	FA32A_MOUSE	10090	MEAYEQVQKGPLKLKGVAELGVTKRKKKKKDKDKAKMLEAMGTSKKSEEEKRRCLDKRTPAQAAFEKMQEKRQMERILKKASKTHKQRVEDFNRHLDTLTEHYDIPKVSWTK	8	72973631	72976091	FALSE	CM001001.3	GRCm39	ENSMUSG00000003039	ENSMUST00000003123	ENSMUSP00000003123	ENSMUSE00000213139,ENSMUSE00000213138,ENSMUSE00000213136,ENSMUSE00001389710	1,25,73,91	25,72,90,112	72973631,72973785,72975772,72976026	72973704,72973926,72975825,72976091
Q9CR88	RT14_MOUSE	10090	MAASVLGSLLRTFRQAVPPSASGQVRGYYVDWRMLRDLKRRKMAYEYADERLRINSLRKNTILPKDLQEMAGDEIAALPRDSCPVRIRNRCVMTSRPRGVKRRWRLSRIVFRHLADHGLLSGVQRAIW	1	160022837	160027177	FALSE	CM000994.3	GRCm39	ENSMUSG00000058267	ENSMUST00000135680	ENSMUSP00000120075	ENSMUSE00001136007,ENSMUSE00000487562,ENSMUSE00000762703	1,16,69	15,68,128	160022837,160024516,160026998	160022881,160024674,160027177
Q9CR89	ERGI2_MOUSE	10090	MRRLNRRKTLSLVKELDAFPKVPDSYVETSASGGTVSLIAFTTMALLTIMEFSVYQDTWMKYEYEVDKDFSSKLRINIDITVAMKCHYVGADVLDLAETMVASADGLAYEPALFDLSPQQREWQRMLQLIQSRLQEEHSLQDVIFKSAFKSASTALPPREDDSSLTPDACRIHGHLYVNKVAGNFHITVGKAIPHPRGHAHLAALVNHDSYNFSHRIDHLSFGELVPGIINPLDGTEKIAVDHNQMFQYFITVVPTKLHTYKISADTHQFSVTERERIINHAAGSHGVSGIFMKYDLSSLMVTVTEEHMPFWQFFVRLCGIIGGIFSTTGMLHGIGKFIVEIICCRFRLGSYKPVRSVPFADGHTDNHLPLLENNTH	6	148108136	148083178	TRUE	CM000999.3	GRCm39	ENSMUSG00000030304	ENSMUST00000136008	ENSMUSP00000120456	ENSMUSE00001280593,ENSMUSE00001257147,ENSMUSE00001214327,ENSMUSE00001305333,ENSMUSE00001308535,ENSMUSE00001251250,ENSMUSE00001213739,ENSMUSE00001300511,ENSMUSE00001208808,ENSMUSE00001261250,ENSMUSE00001281658,ENSMUSE00001236820,ENSMUSE00000828100	1,36,72,88,112,125,159,191,210,243,276,330,358	36,72,88,111,125,159,191,210,243,275,330,357,377	148108136,148106382,148104040,148102984,148100894,148097597,148096788,148092383,148091082,148089628,148084706,148083468,148083237	148108031,148106274,148103994,148102914,148100854,148097496,148096693,148092328,148090984,148089531,148084544,148083386,148083178
Q9CRA7	ATP5S_MOUSE	10090	MMMFGKISRQLCSLKKIPWSCDSRYFWEWLNTVFNKVDYERLRDVGPDRAASEWLLRCGAKVRYCGHQKWLHDYNTLPGSSIDRYKIQAIDATDSCIMDIGLDHMVGLEHVEKITLCKCHYIEDNCLQRLSQLENLRKSLLELEIIACGNVTDNGVIALRHFRNLKYLFLSDLPGVKDKEYLAQVFKTALPSLELKLNLK	12	69784729	69790604	FALSE	CM001005.3	GRCm39	ENSMUSG00000054894	ENSMUST00000021372	ENSMUSP00000021372	ENSMUSE00000113749,ENSMUSE00000113755,ENSMUSE00000113753,ENSMUSE00000481283	1,36,106,163	36,106,163,200	69784729,69787673,69788419,69790493	69784835,69787881,69788590,69790604
Q9CRA9	FGOP2_MOUSE	10090	MSCTIEKALADAKALVERLRDHDDAAESLIEQTTALSKRVEAMKQYQEEIQELNEVARHRPRSTLVMGIQQENRQIRELQQENKELRTSLEEHQSALELIMSKYREQMFRLLMASKKDDPGIIMKLKEQHSKIDMVHRNSCEGFFLDASRHILEAPQHGLERRHLEANQNELQAHVDQITEMAAVMRKAIEIDEQQGCKEQERIFQLEQENKGLREILQITRESFLNLRKDDASESTSLSALVTNSDLSLRKS	6	146487182	146498927	FALSE	CM000999.3	GRCm39	ENSMUSG00000040242	ENSMUST00000111663	ENSMUSP00000107292	ENSMUSE00000278997,ENSMUSE00001273520,ENSMUSE00001264309,ENSMUSE00001246553,ENSMUSE00001268381,ENSMUSE00000650213	1,46,85,133,171,209	45,85,132,170,208,253	146487182,146490238,146491392,146494132,146496674,146498793	146487316,146490355,146491534,146494245,146496787,146498927
Q9CRB0	SNX24_MOUSE	10090	MEVYIPSFRHEDSDLERGYTVFKIEVLMNGRKHFVEKRYSEFHALHKKLKKCIKTPEIPSKHVRNWVPKVLEQRRQGLETYLQAVILENEELPKLFLDFLNVRHLPSLPKAESCGSFDETESEESSKLSHQPVLLFLGDPYVLPAASDFPNVVIEGVLHGIFFSHLQPR	18	53378865	53522653	FALSE	CM001011.3	GRCm39	ENSMUSG00000024535	ENSMUST00000025417	ENSMUSP00000025417	ENSMUSE00000514173,ENSMUSE00000143128,ENSMUSE00000143134,ENSMUSE00000463649,ENSMUSE00000474022,ENSMUSE00000468103,ENSMUSE00000707415	1,21,49,84,115,126,148	20,48,83,115,126,148,169	53378865,53460484,53473202,53516142,53517689,53518250,53522589	53378924,53460567,53473306,53516236,53517721,53518314,53522653
Q9CRB5	PR7C1_MOUSE	10090	MLLSLTHPSFLAMLPMLLMSNLLQWEGVTSASIHHIEDDYGEAYLKDLFDQAIKLSNDTMALTIEMRMIFFSDGFSSNMFRKIVLDFLKDHKHMIETLNSCHTFSLSVPETLEEARKISLEDFLKIIVSILNSWNKPLYHLETELHCMKGAPDAILIRANAIRTLNRELLETILMILSRVHPGMEENTDYPLWTDLASLQATNKERQFFALYKLFYCLRVDTFTVDHYLKYLMCMLYSDDICTSVKFYEDP	13	27964732	27957686	TRUE	CM001006.3	GRCm39	ENSMUSG00000060738	ENSMUST00000072943	ENSMUSP00000072712	ENSMUSE00000480227,ENSMUSE00000482292,ENSMUSE00000476762,ENSMUSE00000571392,ENSMUSE00000571391,ENSMUSE00000468282	1,11,71,84,120,180	11,70,83,119,179,251	27964732,27962970,27962095,27960291,27958670,27957901	27964702,27962792,27962057,27960184,27958491,27957686
Q9CRB8	MTFP1_MOUSE	10090	MSEQQRQGAERDLYRDTWVRYLGYANEVGEAFRSLVPAAVVWLSYGVSSSYVLADAIDKGKKAGEVPSPEAGRNTRMALAVVDTFVWQSLASVAIPGFTINRLCAASLYVLGTMTHWPPTVRKWTTTTLGLLAIPVIIHPIDRSVDFLLDSSLRKLYPSVEKPSTP	11	4045282	4042230	TRUE	CM001004.3	GRCm39	ENSMUSG00000004748	ENSMUST00000004868	ENSMUSP00000004868	ENSMUSE00000311083,ENSMUSE00000135079,ENSMUSE00000353686,ENSMUSE00000400205	1,23,66,143	23,65,143,166	4045282,4044516,4044033,4042299	4045216,4044389,4043801,4042230
Q9CRD2	EMC2_MOUSE	10090	MAKVTERYDVTWEEMRDKMRKWREENSRNSEQIMEVGEELINDYASKLGDDIWIIYEQVMIAALDYGRDDLALFCLQELRRQFPGSHRVKRLTGMRFEAMERYDDAIQLYDRILQEDPTNTAARKRKIAIRKAQGKTVEAIRELNEYLEQFVGDQEAWHELAELYINEHDYAKAAFCLEELMMTNPHNHLYCQQYAEVKYTQGGLENLELSRKYFAQALKLNNRNMRALFGLYMSASHIASNPKASAKMKKDNIKYASWAANQINRAYQFAGRSKKETKYSLKAVEDMLETLQITQS	15	43340682	43390876	FALSE	CM001008.3	GRCm39	ENSMUSG00000022337	ENSMUST00000022962	ENSMUSP00000022962	ENSMUSE00000426293,ENSMUSE00000345861,ENSMUSE00000125679,ENSMUSE00000125680,ENSMUSE00000252913,ENSMUSE00000252905,ENSMUSE00000252900,ENSMUSE00000252893,ENSMUSE00000252885,ENSMUSE00000252877,ENSMUSE00000252870	1,14,52,74,102,122,150,170,198,235,270	14,52,73,102,121,150,170,197,234,269,297	43340682,43355566,43358136,43358560,43360457,43371041,43371258,43374211,43375096,43377141,43390793	43340721,43355679,43358200,43358645,43360514,43371126,43371317,43374292,43375206,43377245,43390876
Q9CRT8	XPOT_MOUSE	10090	MDEQALLGLNPNADSDFRQRALAYFEQLKISPDAWQVCAEALAQKTYSDDHVKFFCFQVLEHQVKYKYSELSTAQQQLIRETLLSWLQAQMQNPQPEKTFIRNKAAQVFALLFVTEYLTKWPKFFFDILSVVDLNPRGVDLYLRILMAIDSELVDRDVVHTSEASGLENTLIKDTMREQCIPNLVESWYQILHNYQYTNSEVLCQCLEVVGAYVSWIDLSLIANDRFINMLLGHMSVEVLREEACDCLFEIVNKGMDPVDKMKLVESLCQVLQTAGFFSIDQEEDLDFVARFSKLVNGMGQSLIVSWTKLIKNGAVKNAQEALEAIETKVPLMLQLLVHEDDDISSNIIGFCYDYLHILKQLPVLSDQQKANVEAIMLAVMKKLTYDEEYNFENEGEDEAMFVEYRKQLKLLLDRLAQVSPELVLASVRRVFSATLQNWQTTRFMEVEVAVRLLYMLAEALPVSHGAHFSGDVSKASALQDMMRTLVTSGVSSYQHTSVTLEFFETVVRYEKFFTVEPQHIPCVLMAFLDHRGLWHSSAKVRSRTAYLFSRFVKSLNKQMNPYIEEILNRIQDLLALSPPENGYQSLLSSDDQLFIYETAGALIVNSEYPAENKQALMKDLLTPLMERFKVLLEKLMMAQDEERQASLADSLNHAVGFASRTSKAFSNKQTVKQCGCSQVYLDCLQTFLPALSCPLQKDVLRSGVRTFLHRMIICLEEEVLPFIPSASEHMLKDCEAKDLQEFIPLINQITAKFKMQVSPFLQQMFMPLLHAIFEVLLRPAEDNDQSAALEKQMLRRSYFAFLQTVTGSGMSEVIANQGAENVEQVLVTIIQGAVDYPDPIAQKTCFIILSKLVELWGGKDGPVGFADFVYKHIVPACFLAPLKQTFDLADAQTVLALSECAVTLKTIHLKRGPECVQYLQQEYLPSLQVAPEIIQEFCQALQQPDAKVFKNYLKVFFQRAKP	10	121458822	121426102	TRUE	CM001003.3	GRCm39	ENSMUSG00000034667	ENSMUST00000039810	ENSMUSP00000043488	ENSMUSE00000665518,ENSMUSE00000665517,ENSMUSE00000665516,ENSMUSE00000665515,ENSMUSE00000573639,ENSMUSE00000573638,ENSMUSE00000573637,ENSMUSE00000573636,ENSMUSE00000573635,ENSMUSE00000573634,ENSMUSE00000521153,ENSMUSE00000518249,ENSMUSE00000573633,ENSMUSE00000573632,ENSMUSE00000573631,ENSMUSE00000573630,ENSMUSE00000442674,ENSMUSE00000240069,ENSMUSE00000240059,ENSMUSE00000240050,ENSMUSE00000100791,ENSMUSE00000100792,ENSMUSE00000100790,ENSMUSE00000639917	1,21,48,67,91,168,226,283,362,375,396,437,486,526,557,581,660,756,819,858,897,913,937,956	20,48,67,90,168,226,282,361,374,395,437,485,525,557,580,660,755,819,858,896,912,936,955,963	121458822,121455080,121453093,121452589,121451128,121449565,121449296,121447617,121445640,121445091,121443540,121443048,121442745,121442240,121441556,121440489,121439219,121438325,121437264,121436812,121435539,121432160,121429628,121426125	121458763,121454998,121453037,121452520,121450896,121449392,121449128,121447381,121445602,121445029,121443416,121442904,121442626,121442146,121441487,121440251,121438934,121438136,121437148,121436697,121435492,121432089,121429572,121426102
Q9CSV6	SFT2C_MOUSE	10090	MADLHRQLQDYLKQGKASRPAAAEPLLGAKAAEEPEAGAWLGSRVLRWPWAQSAAEPPPAGLRCLPSVTRGQRLVAGGLCLLLAALCFGLAALYAPVLLLRARKFALLWSLGSVLAWASAALLRGGPACGRLLRGEETPSRSTLGYAAALGATLYAALVLRSTVLTALGACAQVAALLYALIGLLPWGGVTALRLALGRLNRGTGLANALPV	18	32044291	32043656	TRUE	CM001011.3	GRCm39	ENSMUSG00000044982	ENSMUST00000054984	ENSMUSP00000100656	ENSMUSE00000378639	1	212	32044291	32043656
Q9CT10	RANB3_MOUSE	10090	MADLANEEKPAVAPSVFVFQKDKGQKRSAGSSSPEAGEDSDHEDGNYCPPVKRERTSSLTHSEEKSSGFRLKPPTLIHGQAPSAGLPSQKPREQQRGVLRPAVLQAPQPKVLSQTVPSSGTNGVSMPADCTGPATSVSPENLTQRSPSESAEETHTLEEKVPQKTPHGTSEEGHCEEEQAAPQAFVFGQNLRDRVKLMNENASVADVDSAAHPSSETPSATNYFLQYISSSADNATHSADNSTKFVFGQNMSERVLSPPKLNEANSDTSRETTHAQSGSESSSQEAAPKKESLAESAAAYTKATAWTCLLEKVEVITGEEAESNVLQIQCKLFVFDKTSQSWVERGRGLLRLNDMASTDDGTLQSRLVMRTQGSLRLILNTKLWAQMQMDKASEKSIRITATDAEDQGVKVFLISASSKDTGQLYAALHHRILALRSRAEQEQEAKAPPPEPGATRATEEEDSDEDAVLAPSGVTGAGTGDEGDGQAPGST	17	56980390	57017896	FALSE	CM001010.3	GRCm39	ENSMUSG00000002372	ENSMUST00000002445	ENSMUSP00000002445	ENSMUSE00001449097,ENSMUSE00000427496,ENSMUSE00000427470,ENSMUSE00000427464,ENSMUSE00000427456,ENSMUSE00000427445,ENSMUSE00000427442,ENSMUSE00000378834,ENSMUSE00000139663,ENSMUSE00000139654,ENSMUSE00000139650,ENSMUSE00000139661,ENSMUSE00000139655,ENSMUSE00000139649,ENSMUSE00000139659,ENSMUSE00000139657	1,8,27,39,63,85,116,159,197,231,257,291,328,368,416,478	8,26,39,63,85,116,158,196,231,256,291,327,368,415,478,491	56980390,56993006,57003602,57003718,57008023,57008449,57009763,57012457,57013862,57014163,57014851,57015171,57016214,57017088,57017591,57017856	56980411,56993061,57003638,57003789,57008088,57008541,57009890,57012570,57013965,57014238,57014953,57015280,57016334,57017230,57017777,57017896
Q9CTH6	FCF1_MOUSE	10090	MGKQKKTRKYATMKRMLSLRDERLKEKDRLKPKKKEKKDPSALKEREVPQHPSCLFFQYNTQLGPPYHILVDTNFINFSIKAKLDLVQSMMDCLYAKCIPCITDCVMAEIEKLGQKFRVALRIAKDPRFDRLPCTHKGTYADDCLVQRVTQHKCYIVATVDRDLKRRIRKIPGVPIMYLSNHRYNIERMPDDYGAPRF	12	85017737	85029988	FALSE	CM001005.3	GRCm39	ENSMUSG00000021243	ENSMUST00000021669	ENSMUSP00000021669	ENSMUSE00000683247,ENSMUSE00001235640,ENSMUSE00000115935,ENSMUSE00000115936,ENSMUSE00000115931,ENSMUSE00000115933,ENSMUSE00001274147,ENSMUSE00000907605	nan,2.0,24.0,48.0,98.0,122.0,152.0,183.0	nan,24.0,48.0,98.0,122.0,151.0,183.0,198.0	85017737,85017989,85019764,85020865,85026169,85027289,85029010,85029943	85017739,85018056,85019835,85021013,85026241,85027376,85029104,85029988
Q9CU65	ZMYM2_MOUSE	10090	MDTSSVGTLELTDQTPVLLGSTAMATSLTNVGNSFSGPPNPLVSRSSKFQNSSVEDDDDVVFIEPVQPPPSSAPLVADQRPITFTSSKNEELQGNDPKILPSSKELAPQKGSVSETIVIDDEEDMETNQGQEKSSSNFIERRPSETKNRTNDVDFSSSTFSRSKVNAGVSNSGITTEPDSEIQIANVTTLETGVSSVSDGQLESTDGRDMNLMITHVTSLHNTSLGDGSNGLQSSNFGVNIQTYTPSLTSQTKAGVGPFNPGRMNVAGDVFQNGESAPHHNPDSWISQSASFPRNQKQQGVDSLSPVASLPKQIFQPSNQQPTKPVKVTCANCKKPLQKGQTAYQRKGSAHLFCSTTCLSSFSHKPAPKKLCVMCKKDITTMKGTIVAQVDSSESFQEFCSTSCLSLYEDKQSPAKGALNKSRCTICGKLTEIRHEVSFKNMTHKLCSDHCFNRYRMANGLIMNCCEQCGEYLPSKGAGNNVLVVDGQQKRFCCQSCVTEYKQVGSHPSFLKEVRDHMQDSFLMQPEKYGKLTTCTGCRTQCRFFDMTQCIGPNGYMEPYCSTACMNSHKTKYAKSQSLGIICHFCKRNSLPQYQATMPDGKLYNFCNSSCVAKFQALSMQSSPNGQFVAPSDIQLKCNYCKNSFCSKPEILEWENKVHQFCSKTCSDDYKKLHCIVTYCEYCQEEKTLHETVNFSGVKRPFCSEGCKLLYKQDFARRLGLRCVTCNYCSQLCKKGATKELDGVVRDFCSEDCCKKFQEWYYKAARCDCCKSQGTLKERVQWRGEMKHFCDQHCLLRFYCQQNEPNMTTQKGPENLHYDQGCQTSRTKMTGSAPPPSPTPNKEMKNKAILCKPLTMTKATYCKPHMQTKSCQTDENWKTEYVPVPIPVPVYVPVPMHMYSQNIPVPTTVPVPVPVPVFLPAPLDSSEKIPATVEDLKSKVSSDPLDSELLTMTDMMTEEEGKAEASNINSVIIETDIIGSDLTKNSDPDIQSNMPDVPYEPDLDIEIDFPRAAEELDMENEFLLPPVFGEEYEEQPRPRSKKKGTKRKAVSGYQSHDDSSDNSECSFPFKYTYGVNAWKHWVKTRQLDEDLLVLDELKSSKSVKLKEDLLSHTTAELNYGLAHFVNEIRRPNGENYAPDSIYYLCLGIQEYLCGSNRKDNIFIDPGYQMFEQELNKILRSWQPSILPDGSIFSRVEEDYLWRIKQLGSHSPVALLNTLFYFNTKYFGLKTVEQHLRLSFGTVFRHWKKNPLTMENKACLRYQVSSLCGTDNEDKIATGKRKHEDDEPVFEQVENTANPSRCPVKMFECYLSKSPQNLNQRMDVFYLQPECSSSTDSPVWYTSTSLDRNTLENMLVRVLLVKDIYDKDNYELDEDTD	14	57140163	57197361	FALSE	CM001007.3	GRCm39	ENSMUSG00000021945	ENSMUST00000022511	ENSMUSP00000022511	ENSMUSE00000476362,ENSMUSE00001037220,ENSMUSE00000309143,ENSMUSE00000309133,ENSMUSE00000459528,ENSMUSE00000309067,ENSMUSE00000405913,ENSMUSE00000368019,ENSMUSE00000377580,ENSMUSE00000558551,ENSMUSE00000648372,ENSMUSE00000459494,ENSMUSE00000348517,ENSMUSE00000309036,ENSMUSE00000361914,ENSMUSE00000309015,ENSMUSE00000459480,ENSMUSE00000396819,ENSMUSE00000353780,ENSMUSE00000122345,ENSMUSE00000122336,ENSMUSE00000406546,ENSMUSE00001081169	1,283,377,433,504,528,578,617,656,706,764,819,831,874,913,970,1012,1044,1100,1151,1189,1273,1313	283,377,432,503,527,578,616,655,706,763,819,830,874,912,970,1012,1043,1100,1150,1189,1273,1313,1376	57140163,57148535,57150409,57151413,57156728,57158044,57158959,57163298,57165644,57169546,57174967,57175862,57179455,57180710,57181523,57183948,57185404,57186967,57187634,57193637,57194309,57195639,57197172	57141009,57148817,57150574,57151625,57156799,57158194,57159074,57163414,57165794,57169718,57175132,57175896,57179584,57180825,57181694,57184073,57185498,57187135,57187785,57193751,57194560,57195759,57197361
Q9CUB6	OTUD1_MOUSE	10090	MQLYSSVCTHYPAGTPGPTAAAPPATAAAAFKVSLQSASPAAAAPEPDTGERPPAAATEPREAAAAAAMPAFSACFERSGSAAAPPGACSKPPLPPHFTSTAHIAVRALGAERLLLPPPSAPSPPRRGSSAWLLEELLRPDEPAAPNAVRDAPDRNFRLSEHRQALAASQHRAPAPAPVGPEPGAGPGSGPWGEERRAERSSRGWDRASGRSDASGSDALRRQDPEAEAHPVPAPARSSGEPAQNGEGEAVGTSRADPRDEKLALYLAEVERQDKYLRQRNKYRFHIIPDGNCLYRAVSKTVYGDQSLHRELREQTVHYIADHLDHFSPLIEGDVGEFIIAAAQDGAWAGYPELLAMGQMLNVNIHLTTGGRLESPTVSTMIHYLGPEDSLRPSIWLSWLSNGHYDAVFDHSYPNPEYDNWCKQTQIQKKRDEELAKSMAISLSKMYIEQNACS	2	19662873	19664234	FALSE	CM000995.3	GRCm39	ENSMUSG00000043415	ENSMUST00000052168	ENSMUSP00000100617	ENSMUSE00000405067	1	454	19662873	19664234
Q9CUL5	DRC11_MOUSE	10090	MSNLMYNKMWHQTQEALNSLLDKEFQKMSEPQANKVLVFQMLATFYINYVQIFRNMENVYDQIVHPQKRMLIRKVLDGVMGRILELKNEMVELEMTEFHYFDDILQDLKLSPQQLDVPIPRYFLKERLEVIKGREKILARILTECGLNLPVKYAAKSIALEEAVKLIQIAERARQGRLRALFMKQIFLQECRAKEMKLLGHRLLDTKLAALQIQKVWRGFHQCKKTVKEREEEMVFLGMKPSPLFNEVSDAIVQSKQVTNLRDEVQLKHEQDYQEALVNIKEDLKMLEGPDIKEHLQDQIRQWFIECRNLTGTFPDYPNEEDGGSALIFSNKTPEQVMGDIIATQEEEEKLKKKKKKEDKENKGKKGKKEKKEKKEKKVSLKEKAMKDEDEEWKMSPSLFLQLMEEGNSLYKDIWLNKDESWNFPQDYDPELIKEEKRKELEMEIRVQVDELMRQELKNLKLAVNREMEIPPRQKKGKKEQTIVFPREVFGNPRVALVSLHIRALWGISYLSFNNGTIESLYQELVEKGLLIQALKVNLSDYIGEYSYLGTTLRQVAIEPMPSLLDVRQLITLYGILPLGSAEVHERAPLVKSLLLAGPSGVGKKMLVHAICTETGANLFNLSALNIAGKYPGKTGLQMMIHLVFKVARQLQPSVVWIQDTEKTFYKKVPQAEKRFEPKRLKRYLPKLLKLLKPDDRILIVGTTHRPFDAELQPFCRVYQKIILVPRPDYASRYGKFHEVLWKEIILRNGGKLTNSLNISCLSKVTDGFTQGQIVQVIKDVLTERRLRQQAHKPLTAIEFITMMTNMNPVYREEEESFKNWYAKTPLGKKRVLSLTVGNKEKEKDKGKKGKRGKKKK	1	90080897	89970351	TRUE	CM000994.3	GRCm39	ENSMUSG00000026301	ENSMUST00000212394	ENSMUSP00000148643	ENSMUSE00001469036,ENSMUSE00000541973,ENSMUSE00000292027,ENSMUSE00000292020,ENSMUSE00000157715,ENSMUSE00000292000,ENSMUSE00000694246,ENSMUSE00001392785,ENSMUSE00000598506,ENSMUSE00000598505,ENSMUSE00000598504,ENSMUSE00001390008,ENSMUSE00000598502,ENSMUSE00000598501,ENSMUSE00000598500,ENSMUSE00000598499,ENSMUSE00001393658,ENSMUSE00000598497,ENSMUSE00001391644	1,4,113,152,216,240,308,337,388,413,449,480,516,544,580,647,676,740,820	4,112,151,215,239,308,336,387,413,448,479,516,544,580,646,675,740,819,857	90080897,90072867,90070514,90067796,90065944,90057980,90031629,90025785,90017272,90009144,90008674,90006845,90001551,89998341,89994646,89980196,89975688,89973552,89970464	90080887,90072543,90070398,90067605,90065873,90057775,90031545,90025633,90017197,90009038,90008582,90006736,90001469,89998234,89994447,89980110,89975496,89973314,89970351
Q9CUX1	P52K_MOUSE	10090	MPNFCAAPNCTRKSTQSDLAFFRFPRDPARCQKWVENCRRADLEDKTPDQLNKHYRLCAKHFETSMICRTSPYRTVLRDNAIPTIFDLTSHLNNPHSRHRKRIKELSEDEIRTLKQKKIEETSEQEQETNTNAQNPSAEAVNQQDANVLPLTLEEKENKEYLKSLFEILVLMGKQNIPLDGHEADEVPEGLFAPDNFQALLECRINSGEEVLRKRFEATAVNTLFCSKTQQRHMLEICESCIREETLREVRDSHFFSIITDDVVDIAGEEHLPVLVRFVDDAHNLREEFVGFLPYEADAEILAVKFHTTITEKWGLNMEYCRGQAYIVSSGFSSKMKVVASRLLEKYPQAVYTLCSSCALNAWLAKSVPVIGVSVALGTIEEVCSFFHRSPQLLLELDSVISVLFQNSEERAKELKEICHSQWTGRHDAFEILVDLLQALVLCLDGIINSDTNVRWNNYIAGRAFVLCSAVTDFDFIVTIVVLKNVLSFTRAFGKNLQGQTSDVFFAASSLTAVLHSLNEVMENIEVYHEFWFEEATNLATKLDIQMKLPGKFRRAQQGNLESQLTSESYYKDTLSVPTVEHIIQELKDIFSEQHLKALKCLSLVPSVMGQLKFNTSEEHHADMYRSDLPNPDTLSAELHCWRIKWKHRGKDIELPSTIYEALHLPDIKFFPNVYALLKVLCILPVMKVENERYENGRKRLKAYLRNTLTDQRSSNLALLNINFDIKHDLDLMVDTYIKLYTNKSELPTINSETIENT	7	98352597	98366107	FALSE	CM001000.3	GRCm39	ENSMUSG00000030753	ENSMUST00000033009	ENSMUSP00000033009	ENSMUSE00000737185,ENSMUSE00000202792,ENSMUSE00001309745,ENSMUSE00001222171,ENSMUSE00000265800	1,30,71,107,119	30,70,106,119,758	98352597,98356204,98359333,98362066,98364189	98352685,98356324,98359440,98362102,98366107
Q9CWD3	NUD17_MOUSE	10090	MAAARLLLRLAGRLESVSFTQSVCGLLGAGQRPGPWHTHCSLERGQLVLSSNPFPGASERLPIQRPLFCPFAALDQQPEVSKTEPLTNRGVDLGVAVILQSSDQTVLLTRRTCTLRISPNLWVPPGGHMEPDEEILECGFRELWEECGLQLPKNQFSCVLLGLWESAYPPRLSWGFPKYHHLILYVLVISQESQEQLQARIQVNPNEVNAFMWLGPDVAAAVVATEDGTRTPGLFSQDLPLSVCATELKDDGGTQPLVLPMPTLMRTTPTTAEEDKERIGAGTKFALQLWLQHLGR	3	96615835	96613688	TRUE	CM000996.3	GRCm39	ENSMUSG00000028100	ENSMUST00000171249	ENSMUSP00000129851	ENSMUSE00000176092,ENSMUSE00000176094,ENSMUSE00000889515,ENSMUSE00000176093,ENSMUSE00000176089,ENSMUSE00000176090,ENSMUSE00000176087	1,65,126,135,166,199,244	64,126,134,165,198,244,296	96615835,96615491,96615125,96614966,96614616,96614362,96613844	96615644,96615308,96615100,96614874,96614518,96614226,96613688
Q9CWD8	NUBPL_MOUSE	10090	MGTWRRLLLFGGVSLRGGGAATVPPRGCRALGCGRQLLGAESEALKQRRTQIMSRGLPKQKPIEGVREVIVVASGKGGVGKSTTAVNLALALAANDSSKAVGLLDVDVYGPSIPKMMNLRGNPELSPNNLMRPLLNYGIACMSMGFLVEETAPLVWRGLMVMSAIEKLLRQVDWGQLDYLVVDMPPGTGDVQLSVSQNIPISGAVIVSTPQDIALMDAHKGAEMFRKVNVPVLGLVQNMSVFQCPKCKHKTHIFGADGARKLAQTLDLDVLGDVPLHLSIREASDMGQPVVFSQPGSDEAKAYLHIASEVVRRLKSSPE	12	52144567	52357544	FALSE	CM001005.3	GRCm39	ENSMUSG00000035142	ENSMUST00000040090	ENSMUSP00000044292	ENSMUSE00000850622,ENSMUSE00001293679,ENSMUSE00001249780,ENSMUSE00000472156,ENSMUSE00001218372,ENSMUSE00001301944,ENSMUSE00000476777,ENSMUSE00000475758,ENSMUSE00000467548,ENSMUSE00000466562,ENSMUSE00000614524	1,37,86,98,128,141,172,203,232,272,300	36,86,97,128,141,171,203,231,272,299,319	52144567,52145136,52147250,52190752,52227875,52228000,52317822,52333121,52349464,52352581,52357485	52144674,52145283,52147284,52190842,52227914,52228090,52317915,52333206,52349584,52352663,52357544
Q9CWE0	MFR1L_MOUSE	10090	MEANVTIPIWQNKPHGAARSVVRRIGTNLPLKPCPRASFETLPNISDLCLKDVPPVPTLADIAWIAADEEETYARVRSDTRPLRHTWKPSPLIVMQRNASVPNLRGSEERLLALKKPALPALSRTTELQDELSHLRSQIAKIVAADAASASLTPDFFSSGSSNVSSPLPCFGSSLHSTTSFVISDITEETEVEVPELPTVPLLCSASPECCKPEHKTTCSSSEEDDCISLSKASSFADMMGILKDFHRIKQSQDLSRSLLKEEDPAVLISEVLRRKFALKEEDISRKGN	4	134259952	134253721	TRUE	CM000997.3	GRCm39	ENSMUSG00000046671	ENSMUST00000102550	ENSMUSP00000099609	ENSMUSE00001232149,ENSMUSE00001238964,ENSMUSE00001265761,ENSMUSE00001206434,ENSMUSE00000182510,ENSMUSE00000661911	1,6,41,77,148,255	5,40,77,148,255,289	134259952,134259559,134258100,134257797,134256721,134253823	134259938,134259455,134257991,134257586,134256400,134253721
Q9CWH1	ZBT8A_MOUSE	10090	MEISSHQSYLLQQLNEQRRQDVFCDCSILVEGKVFKAHRNVLFASSGYFKMLLSQNSRETSQPTTATFQTFSPDTFTVILDFVYSGKLSLTGQNVIEVMSAASFLQMTDVISVCKTFIKSSLDISEKEKDRYFSLSDKDTGSNGVERPPFYSSSWQEEGGSPHSHVSPDPGKPWNKYGYPPASQRSPQRPLAKHEQRKEPSKKAKHVRLPQPSEVVHFKPGKGEAQTDSGNHVSQSEEQVPVDAEVDPAPAGFQYSQGPDGIARSFPDDLTRLRFKCPFCTHVVKRKADLKRHLRCHTGERPYPCQACGKRFSRLDHLSSHFRTIHQACKLICRKCKRHVTDLTGQVVQEGTRRYRLCNECLADVGMESLPADLEAEQHRTAPADGDKDCRWHLSEEENRSYVEIVEDGSADLVIQQVDDSEEEEEKEIKPNIR	4	129254492	129247968	TRUE	CM000997.3	GRCm39	ENSMUSG00000028807	ENSMUST00000030610	ENSMUSP00000030610	ENSMUSE00000317152,ENSMUSE00000182374,ENSMUSE00000317145	1,268,325	268,324,434	129254492,129251667,129248297	129253691,129251498,129247968
Q9CWJ3	KTBL1_MOUSE	10090	MAFDTHHVKKRNFSNSIDLPRKRISNFTSKNMKEVKRSPKQLAAYISRTVAQAVKSPEKLRKVLYHRKLVRRSFPNPCYKTKQSPKSGGCDMANKENELACAGHLPENLRHDSRTFVINTSDSGSSQTESPSSKYSGFFSEVSQDHETMAQVLFSRNLRLNVALTFWRKRSISELVAYLVRIEDLGVVVDCLPVLTNSLQEEKQYISLGCCVDLLPLVKSLLQSRFEEYVIVGLNWLQAVIKRWWSELSSTSEIISDGNIKILKQQLSGLWEQESHLTLVPGYTGNIAKDVDAYLLQLH	2	112234520	112242757	FALSE	CM000995.3	GRCm39	ENSMUSG00000027132	ENSMUST00000028552	ENSMUSP00000028552	ENSMUSE00001207368,ENSMUSE00001228305,ENSMUSE00000166387,ENSMUSE00000166388,ENSMUSE00000166383,ENSMUSE00000166385,ENSMUSE00000312737,ENSMUSE00000312730,ENSMUSE00000369808	1,35,48,142,181,198,228,258,290	34,48,141,181,198,228,258,289,299	112234520,112235103,112236419,112237931,112238728,112238869,112239486,112240488,112242728	112234621,112235143,112236698,112238049,112238778,112238958,112239575,112240581,112242757
Q9CWK3	CD2B2_MOUSE	10090	MPKRKVTFQGVGDEDGEDEISVPKKKLVDPVAAAGGPGSRFKGKHSLDSDEEDDDEEGSSKYDILASEDVEGQEAATLPSEGGVRITPFNLQEEMEEGHFDADGNYFLNQDAQIRDSWLDNIDWVRIKERPPDKHQVSDSEEEDSLGQTPMSAQALLEGLLELLLPRETVAGALRRLGARGGGKGSNSKGTGRPNSPQRLDRLSGLADQMVARGNLGVYQETRERLAMRLKGLGCRAQGSHDPTPPPSLDMFAEEVAEGELETPTPTQREEAESAGDGLMDVMWEYKWENTGDAELYGPFTSAQMQTWVSEGYFPDGVYCRKLDPPGGQFYNSKRIDFELYT	7	126794610	126792995	TRUE	CM001000.3	GRCm39	ENSMUSG00000042502	ENSMUST00000035771	ENSMUSP00000044790	ENSMUSE00000877032,ENSMUSE00000291349,ENSMUSE00000291344,ENSMUSE00000291339,ENSMUSE00000291331,ENSMUSE00000361320	1,27,72,125,271,307	26,72,124,271,306,342	126794610,126794330,126794073,126793813,126793293,126793102	126794533,126794195,126793916,126793375,126793187,126792995
Q9CWM2	CDCA4_MOUSE	10090	MFARGLKRKYGDQEEGVEGFGTVPSYSLQRQSLLDMSLVKLQLCHMLVEPNLCRSVLIANTVRQIQEEMSQDGVWHGMAPQNVDRAPVERLVSTEILCRTVRGAEEEHPAPELEDAPLQNSVSELPIVGSAPGQRNPQSSLWEMDSPQENRGSFQKSLDQIFETLENKNSSSVEELFSDVDSSYYDLDTVLTGMMSGTKSSLCNGLEGFAAATPPPSSTCKSDLAELDHVVEILVET	12	112785726	112785016	TRUE	CM001005.3	GRCm39	ENSMUSG00000047832	ENSMUST00000062092	ENSMUSP00000058901	ENSMUSE00001417930	1	237	112785726	112785016
Q9CWN7	CNO11_MOUSE	10090	MPGGGASTASGRLLSSADPRGAREAAAFRSGPAGSSGGRGGAGGPGPGIGGPAGRMSLTPKELSSLLSIISEEAGGGSTFEGLSTAFHHYFSKADHFRLGSVLVMLLQQPDLLPSAAQRLTALYLLWEMYRTEPLAANPFAASFAHLLNPAPPARGGQEPDRPPLSGFLPPITPPEKFFLSQLMLAPPRELFKKTPRQIALMDVGNMGQSVDISGLQLALAERQSELPTQSKASFPSILSDPDPDSSNSGFDSSVASRITESLVSGPKPPIESHFRPEFIRPPPPLHICEDELAWLNPTEPEHAIQWDRSMCVKNSTGVEIKRIMAKAFKSPLSSPQQTQLLGELEKDPKLVYHIGLTPAKLPDLVENNPLVAIEMLLKLMQSSQITEYFSVLVNMDMSLHSMEVVNRLTTAVDLPPEFIHLYISNCISTCEQIKDKYMQNRLVRLVCVFLQSLIRNKIINVQDLFIEVQAFCIEFSRIREAAGLFRLLKTLDTGETPSETKISK	1	39574920	39584344	FALSE	CM000994.3	GRCm39	ENSMUSG00000003135	ENSMUST00000003219	ENSMUSP00000003219	ENSMUSE00000311339,ENSMUSE00000311332,ENSMUSE00000311325,ENSMUSE00001264745,ENSMUSE00001307443,ENSMUSE00001219400,ENSMUSE00000311292	1,167,222,273,341,408,441	167,222,273,340,408,440,505	39574920,39576497,39577352,39578954,39581481,39583973,39584150	39575418,39576661,39577504,39579156,39581683,39584069,39584344
Q9CWP8	DPOD4_MOUSE	10090	MGRKRFITDSYPVVKKREGPPGHSKGELAPELGEDTQSLSQEETELELLRQFDLAWQYGPCTGITRLQRWSRAEQMGLKPPLEVYQVLKAHPEDPHFQCSLWHLYPL	19	4282146	4283289	FALSE	CM001012.3	GRCm39	ENSMUSG00000024854	ENSMUST00000025773	ENSMUSP00000025773	ENSMUSE00000145530,ENSMUSE00000145535,ENSMUSE00000145533,ENSMUSE00001456549	1,33,63,100	33,63,100,107	4282146,4282517,4282802,4283268	4282242,4282606,4282913,4283289
Q9CWQ2	ZSWM7_MOUSE	10090	MAVALPEVVEELLSEMAAAVRDSARIPDELLLSLEFVFGSSAIQALDLVDRESVTLISSPSGRRVYQVLGSSGKTYTCLASCHYCSCPAFSFSVLRKSDSLLCKHLLAIYLSQLLRNCQQLHVSDKQLTDLLMEDTRRIKGAAGTWTSKTEA	11	62172158	62158283	TRUE	CM001004.3	GRCm39	ENSMUSG00000014243	ENSMUST00000072916	ENSMUSP00000072688	ENSMUSE00000105758,ENSMUSE00000677732,ENSMUSE00000105748,ENSMUSE00000105745,ENSMUSE00000105755	1,26,33,68,103	26,33,67,102,152	62172158,62167465,62164640,62159634,62158432	62172083,62167444,62164538,62159530,62158283
Q9CWQ3	ATP23_MOUSE	10090	MAGAPGGGELGPAAGEPLLQRPDSGQGSPEPPAHGKPQQGFLSSLFTRDQSCPLMLQKTLDTNPYVKLLLDAMKHSGCAVNRGRHFSCEVCDGNVSGGFDASTSQIVLCENNIRNQAHMGRVVTHELIHAFDHCRAHVHWFTNIRHLACSEIRAASLSGDCSLVNELFRLRFGLKQHHQIETSCVSRPAMNSQSCLGLVSA	10	126737157	126704529	TRUE	CM001003.3	GRCm39	ENSMUSG00000025436	ENSMUST00000026504	ENSMUSP00000026504	ENSMUSE00000388070,ENSMUSE00000150827,ENSMUSE00000150824,ENSMUSE00000150826,ENSMUSE00000150828,ENSMUSE00000368857	1,63,78,106,152,180	63,78,105,151,179,201	126737157,126735495,126734837,126730231,126727592,126704594	126736971,126735450,126734756,126730094,126727509,126704529
Q9CWR1	WDR73_MOUSE	10090	MELAEDWLVESLRLYQDFHAFDLSGATRVLEWIGEKGVFVAGYESLKKNEILHLILPLRLSVQENQGLHPERDFKVRHGGFSDRSVFDLKHVPDTRLLVTSGLPGCYIQMWQVREDNDVIEAVSTIDVQDKEESLWPRVSVFCSKAPGILHGARLSGLRTVDVESQKITYSSGTADSESLSCLQVLDANTFAFCGNSGRLGLVDTRQKWAALETVSPGSGCSGERWCAEVRNKGQGPGPCIASLGSDGQLCLLDSRNLCHPVSSAQCPVFKPSPDPELLRVTWAPGLDNCLAISGFDGTVQIYDVTSWDGKKTQAEPLFTHKGHIFLDGNDVDSAPLVTTHTWHPRKPRTLLSAASDSSLHVWDWVDLQAS	7	80550973	80541428	TRUE	CM001000.3	GRCm39	ENSMUSG00000025722	ENSMUST00000026816	ENSMUSP00000026816	ENSMUSE00000769851,ENSMUSE00001250343,ENSMUSE00001227701,ENSMUSE00001227311,ENSMUSE00001266575,ENSMUSE00001209987,ENSMUSE00001291967,ENSMUSE00000425827	1,14,37,67,96,118,173,295	14,37,66,96,118,173,295,371	80550973,80550459,80550184,80548339,80547735,80543561,80543089,80541657	80550933,80550392,80550096,80548251,80547671,80543397,80542724,80541428
Q9CWU9	NUP37_MOUSE	10090	MKQDATRNAAYTVDCEDYVHVVEFNPFESGDSGNLIAYGGSNYVVVGMCTFQEEETDIEGIQYKTLRTFHHGVRVDGIAWSPETKLDSLPPVIKFCTSAADLKIRLFTSDLQDKNEYKVLEGHSDFINDLVFHPKEGQELASVSDDHTCRIWNLEGKQTAHFLLHSPGMSVCWHPEETFKLMVAEKNGTIRFYDLMAQQAILSLQSEQTPLMSAHWCLKNTFKVGAVAGNDWIIWDITRSSYPQETRPVHMDRAHLFRWSAISENLFATTGYPGKMASQFQIHHLGHSQPVLIGSVAVGSGLSWHRTLPLCAVGGDHKLLFWVTEI	10	87984086	88014106	FALSE	CM001003.3	GRCm39	ENSMUSG00000035351	ENSMUST00000052355	ENSMUSP00000059880	ENSMUSE00000248209,ENSMUSE00000248203,ENSMUSE00000248196,ENSMUSE00000248190,ENSMUSE00000248182,ENSMUSE00000248168,ENSMUSE00000248161,ENSMUSE00000248151,ENSMUSE00001412078	1,53,94,119,150,181,241,258,290	52,94,118,150,180,241,258,289,326	87984086,87989386,87994720,87996738,88007857,88010248,88010745,88012935,88013996	87984241,87989510,87994792,87996832,88007947,88010429,88010795,88013028,88014106
Q9CWY4	GEMI7_MOUSE	10090	MQSPLTIPVPVPVLRLPRGPDGFSRGFASDGRRTILRPEVGEGHIQDPPESQEQRARATLRERYLRSLLAMVGHPVSFTLHEGVHVTAQFGATDLDVANFYVSQLQTPIGVQAEALLRCSDIISYSFKL	7	19299593	19299207	TRUE	CM001000.3	GRCm39	ENSMUSG00000044709	ENSMUST00000051364	ENSMUSP00000055844	ENSMUSE00000410171	1	129	19299593	19299207
Q9CWY9	RIP_MOUSE	10090	MAESSGSPHRLLYKQVGSPHWKETFRQGCLERMRNSRHRLLNKYRQAAGSTPGTASDRLLVQEVMEEEWASLQSVENCPEALLQLELPLDLAVLQDIEQELCNEEKSIISEYEEDLEFDESCLRRMLAEWEANSLICPVCIKYNLRIMNSVVTCPCGLHIPVHSTDLTEQKLRACLEENVNEHSVHCPHTPVFSVTGGTEEKPSLLMNCLTCDTWAVIL	11	70861333	70868510	FALSE	CM001004.3	GRCm39	ENSMUSG00000018449	ENSMUST00000018593	ENSMUSP00000018593	ENSMUSE00000821677,ENSMUSE00001252313,ENSMUSE00001257298,ENSMUSE00001289344,ENSMUSE00001263967,ENSMUSE00001263972,ENSMUSE00000752220	1,28,85,105,142,164,211	27,84,105,142,163,210,219	70861333,70862590,70863841,70864628,70864895,70865726,70868484	70861413,70862760,70863901,70864739,70864958,70865866,70868510
Q9CWZ7	SNAG_MOUSE	10090	MAAQKINEGLEHLAKAEKYLKTGFLKWKPDYDSAASEYGKAAVAFKNAKQFEQAKDACLREAVAHENNRALFHAAKAYEQAGMMLKEMQKLPEAVQLIEKASMMYLENGTPDTAAMALERAGKLIENVDPEKAVQLYQQTANVFENEERLRQAVELLGKASRLLVRGRRFDEAALSIQKEKNIYKEIENYPTCYKKTIAQVLVHLHRNDYVAAERCVRESYSIPGFNGSEDCAALEQLLEGYDQQDQDQVSEVCNSPLFKYMDNDYAKLGLSLVVPGGGIKKKSPATPQAKPDGAAGMAAEEEEDEYSGGLC	18	63111040	63130028	FALSE	CM001011.3	GRCm39	ENSMUSG00000024581	ENSMUST00000025474	ENSMUSP00000025474	ENSMUSE00000792663,ENSMUSE00001302188,ENSMUSE00000143458,ENSMUSE00001470418,ENSMUSE00000143465,ENSMUSE00001260513,ENSMUSE00001271357,ENSMUSE00001275797,ENSMUSE00001245286,ENSMUSE00001249007,ENSMUSE00000143467,ENSMUSE00000413599	1,19,42,70,76,87,123,146,169,196,222,266	19,42,70,76,86,123,145,169,195,222,265,312	63111040,63113537,63115690,63116445,63117111,63119250,63119482,63120025,63124872,63127383,63128034,63129888	63111095,63113604,63115774,63116462,63117141,63119359,63119548,63120095,63124950,63127462,63128163,63130028
Q9CX11	UTP23_MOUSE	10090	MKITRQKHAKKHLGFFRNNFGVREPYQILLDGTFCQAALRGRIQLRDQLPRYLMGETQLCTTRCVLKELETLGKELYGAKLIAQKCQVRNCPHFKSPVSGSECLLSMVDEGNPHHYFVATQDQNLSVKVKRTPGIPLMFIIQNTIVLDKPSPRTVAFVKAVEAGQLVSVHEKQSIKQLKEEQGLVRNPDLRRRRRKKKKVGGPNPLSCLKKKKKAQDTKSPASEKKRKRKRIRNRSTLKVSSEQQGAEG	15	51740919	51745930	FALSE	CM001008.3	GRCm39	ENSMUSG00000022313	ENSMUST00000137116	ENSMUSP00000119261	ENSMUSE00000780832,ENSMUSE00001259513,ENSMUSE00000831406	1,63,122	63,121,249	51740919,51744412,51745547	51741106,51744586,51745930
Q9CX13	CNIH4_MOUSE	10090	MEAVVFLFSLLDCCALIFLSVYFIITLSDLECDYINARSCCSKLNKWVIPELVGHTIVTVLMLVSLHWFIFLLNLPVATWNIYRFIMVPSGNMGVFDPTEIHNRGQLKSHMKEAMIKLGFYLLCFFMYLYSMILALIND	1	180978558	180993770	FALSE	CM000994.3	GRCm39	ENSMUSG00000062169	ENSMUST00000134115	ENSMUSP00000115772	ENSMUSE00000686560,ENSMUSE00000160146,ENSMUSE00001206518,ENSMUSE00001277422,ENSMUSE00000686558	1,24,47,84,131	23,46,84,131,139	180978558,180981300,180983424,180989640,180993746	180978626,180981368,180983536,180989780,180993770
Q9CX53	GEMI6_MOUSE	10090	MSEWMKKSPLEWEDYVYKEVRVIACEKEYKGWLLTTDPVSANIVLVNFLEDGRLSVTGIMGHSVQTVETISEGDHRVREKLMHVFASGDCKGYSPEDLEEKRTSLKKWLEKNHIPVTEQGDAQRTLCVAGVLTIDPPYAPENCSSSNEIILSRIQDLIQGHLSASQ	17	80533069	80535539	FALSE	CM001010.3	GRCm39	ENSMUSG00000055760	ENSMUST00000069486	ENSMUSP00000063554	ENSMUSE00001281717,ENSMUSE00000252542	1,42	42,166	80533069,80535167	80533193,80535539
Q9CX56	PSMD8_MOUSE	10090	MFIKGRAAKTPRGEPRRSSRGGRKLAVVAPPPVLGSTSRPHFRRESIARRRCRKSGRRLAASRKMAATAATVNGSTTVSSSGPAATSVGILQAAAGMYEQLKDEWNRKNPNLSKCGEELGRLKLVLLELNFLPTTGTKLTKQQLILARDILEIGAQWSILCKDIPSFERYMAQLKCYYFDYKEQLPESAYMHQLLGLNLLFLLSQNRVAEFHTELERLPAKDIQTNVYIKHPVSLEQYLMEGSYNKVFLAKGNIPAESYTFFIDILLDTIRDEIAGCIEKAYEKILFAEATRILFFSTPKKMTDYAKKRGWVLGPNNYYSFASQQQKPEDSTIPSTELAKQVIEYARQLEMIV	7	28880070	28874038	TRUE	CM001000.3	GRCm39	ENSMUSG00000030591	ENSMUST00000059642	ENSMUSP00000051657	ENSMUSE00000368107,ENSMUSE00000200816,ENSMUSE00000200817,ENSMUSE00000248624,ENSMUSE00000534907,ENSMUSE00000481988,ENSMUSE00000468823	1,124,148,182,238,271,309	123,148,182,237,271,308,353	28880070,28878640,28878446,28876656,28875598,28874947,28874172	28879702,28878568,28878344,28876491,28875498,28874836,28874038
Q9CX63	IL40_MOUSE	10090	MALLQLLLFAMLAACGFSEEQTEGITIAYKVLEVYPQSRRVLITCDAPEASQPITYSLLASRGILVAKKVVHDSVPASFNINITIKSSPDLLTYSCQATSNSGTYGPSSRLQMYQELWAKPVSQLQADFVLRHGDSGPTVELSCLASSGSPPITYRLVGNGGRVLAQQRPLHGKPANFSLPLSQTTGWFQCEAENDVGVDSSARIPLPRAEARAKLVTTLAGELPLTPTCILAGSLVSIAVIASRMLSSTGL	11	117688593	117697919	FALSE	CM001004.3	GRCm39	ENSMUSG00000025573	ENSMUST00000106331	ENSMUSP00000101938	ENSMUSE00000669509,ENSMUSE00000151739,ENSMUSE00000151738,ENSMUSE00000151740,ENSMUSE00000246220,ENSMUSE00000669505	1,13,24,120,210,251	13,24,120,210,251,252	117688593,117689249,117693605,117696640,117697031,117697916	117688629,117689281,117693892,117696909,117697154,117697919
Q9CXA2	T3HPD_MOUSE	10090	MEAALAVTRLPPNDPRTPALSVVDMHTGGEPLRIVHAGCPEVAGPTLLAKRRYMRQHLDYIRRRLVFEPRGHRDMYGAILVPSELPDAHLGVLFLHNEGYSSMCGHAVLALGRFALDFGLVPAPPKGAREAQVNIHCPCGLVTAFVECEGGRSCGPVRFHSVPAFVLASDLTVDVPGHGKVLVDIAYGGAFYAFVSAEKLGLDVCSAKTRDLVDAASALTGAVKAQFKINHPESEDLGFLYGSILTDGKDAYSEEATTNICVFADEQVDRSPTGSGVTARIALQYHKGLLQLNQTRAFKSSATGSVFTGCAVREAKCGDFKAVIVEVAGQAHYTGTANLTVEDGDPLRDGFLLK	12	72131930	72120688	TRUE	CM001005.3	GRCm39	ENSMUSG00000019718	ENSMUST00000019862	ENSMUSP00000019862	ENSMUSE00001222855,ENSMUSE00001310718,ENSMUSE00001204734,ENSMUSE00000114461,ENSMUSE00000114455	1,170,227,268,314	170,226,267,313,354	72131930,72126430,72124260,72124055,72120810	72131423,72126261,72124138,72123918,72120688
Q9CXC3	MGME1_MOUSE	10090	MKLPLTFCRLLSRLNRFSVKASPPVSFSTFSYLCSQKKKNSYEAVDQAKYSRLVRSVLSRGPAQTPESLFKEDDVLYGPVSKHKAAEPEPQARVPQHCFPIFNEERTGKPHTDASSSPLKIPLQRNSIPSVTRILQQTMPPEQSFFLERWKERMVLELGEDGFAEYTSNVFLQGKQFHKALESILSPQENLTGGEEHPQCGYIESIQHILTEISGVQALESAVQHEALKYVGLLDCVAEYRGKLCVIDWKTSEKPKPLIRNTYDNPLQVVAYMGAVNHDAHYSFQVQCGLIVVAYKDGSPAHPHFMDEELCSKYWAKWLLRLEEYTEKQKNLSAPEPA	2	144113900	144121559	FALSE	CM000995.3	GRCm39	ENSMUSG00000027424	ENSMUST00000028910	ENSMUSP00000028910	ENSMUSE00000169468,ENSMUSE00000169471,ENSMUSE00000169472,ENSMUSE00000169470	1,169,241,286	169,241,285,338	144113900,144118235,144120914,144121401	144114404,144118451,144121046,144121559
Q9CXD9	LRC17_MOUSE	10090	MRIVAILLLFCLCRAAEPRKSSPGVLRSQGNPSRSHGRGGRRGSSPVKRYAPGLPCDVYTYLHEKYLDCQERKLVYVLPDWPQDLLHMLLARNKIRVLKNNMFAKFKRLKSLDLQQNEISKIESEAFFGLNKLTTLLLQHNQIKVLTEEAFIYTPLLSYLRLYDNPWHCTCELETLISMLQIPRNRNLGNYAKCGSPPALRNKKLLQLKPQELCDEEEKEQLDPKPQVSGIPAVIRPEADSTLCHNYVFPIQTLDCKRKELKKVPSNIPPDIVKLDLSSNKIRQLRPKEFEDVHELKKLNLSSNGIEFIDPAAFLGLIHLEELDLSNNSLQNFDYGVLEDLYFLKLLWLRDNPWRCDYSIHYLYYWLKHHYNVHYNGLECKTPEEYKGWSVGKYVRSYYEECPKDKLPAYPETFDQDTEDDEWQKIHRDHPAKKHRVRITIVG	5	21765520	21780356	FALSE	CM000998.3	GRCm39	ENSMUSG00000039883	ENSMUST00000035651	ENSMUSP00000038569	ENSMUSE00000291257,ENSMUSE00000345428,ENSMUSE00000388662	1,260,312	260,312,443	21765520,21775218,21779962	21766297,21775373,21780356
Q9CXE7	TMED5_MOUSE	10090	MGGRMWLPFPVLLLSALPAALLRGAAGFTPSLDSDFTFTLPAGRKECFYQPMPLKASLEIEYQVLDGGELDIDFHLTSPEGRTLVFEQRKSDGVHTIETEDGDYMFCFDNTFSTISEKVIFFELILDNMGEEVQGQEDWKKYITNTDVLEMKLEDILESINSIKSRLSKSGHIQTLLRAFEARDRNIQESNFDRVNFWSVVNLMVMVVVSAIQVYTLKSLFEDKRKSRT	5	108280290	108272410	TRUE	CM000998.3	GRCm39	ENSMUSG00000063406	ENSMUST00000002837	ENSMUSP00000002837	ENSMUSE00000807614,ENSMUSE00000187502,ENSMUSE00000187499,ENSMUSE00000187503	1,64,96,158	63,96,157,229	108280290,108277981,108273950,108272625	108280102,108277884,108273767,108272410
Q9CXG3	PPIL4_MOUSE	10090	MAVLLETTLGDVVIDLYTEERPRACLNFLKLCKIKYYNYCLIHNVQRDFIIQTGDPTGTGRGGESIFGQLYGDQASFFEAEKVPRIKHKKKGTVSMVNNGSDQHGSQFLITTGENLDYLDGVHTVFGEVTEGMDIVKKINETFVDKDFVPYQDIRINHTVILDDPFDDPPDLLIPDRSPEPTKEQLDSGRIGADEEIDDFKGRSAEEVEEIKAEKEAKTQAILLEMVGDLPDADIKPPENVLFVCKLNPVTTDEDLEIIFSRFGPIRSCEVIRDWKTGESLCYAFIEFEKEEDCEKAFFKMDNVLIDDRRIHVDFSQSVAKVKWKGKGGKYTKSDFKEYEKEQDKPANLVLKEKVKPKQDAKYDLILDEQGEDSKSSHSHTSKKHKKKTRHCSEEKEDEEYMPIKNPNQDIYREMGFGHYEEEESCWEKQKNEKRDRRQNRSRSRSRERDGHYSNSHKPKYQTEPYERERSRKRDRSRSPKKSKAKEKSKYR	10	7668715	7696964	FALSE	CM001003.3	GRCm39	ENSMUSG00000015757	ENSMUST00000015901	ENSMUSP00000015901	ENSMUSE00000731175,ENSMUSE00001219437,ENSMUSE00001290581,ENSMUSE00000098113,ENSMUSE00000098111,ENSMUSE00001218905,ENSMUSE00001283964,ENSMUSE00001266591,ENSMUSE00001226382,ENSMUSE00000098104,ENSMUSE00000322427,ENSMUSE00000322422,ENSMUSE00000360241	1,24,47,68,108,155,188,227,268,291,328,360,410	24,46,68,107,155,187,226,268,290,328,360,409,492	7668715,7671408,7671561,7673522,7674179,7675317,7676498,7677609,7680720,7683035,7686126,7690428,7696716	7668784,7671475,7671625,7673639,7674321,7675413,7676614,7677733,7680786,7683146,7686222,7690575,7696964
Q9CXK4	SWET1_MOUSE	10090	MEAGGVADSFLSSACVLFTLGMFSTGLSDLRHMQRTRSVDNIQFLPFLTTDVNNLSWLSYGVLKGDGTLIIVNSVGAVLQTLYILAYLHYSPQKHGVLLQTATLLAVLLLGYGYFWLLVPDLEARLQQLGLFCSVFTISMYLSPLADLAKIVQTKSTQRLSFSLTIATLFCSASWSIYGFRLRDPYITVPNLPGILTSLIRLGLFCKYPPEQDRKYRLLQT	3	89177772	89175807	TRUE	CM000996.3	GRCm39	ENSMUSG00000027953	ENSMUST00000029565	ENSMUSP00000029565	ENSMUSE00000748762,ENSMUSE00001299672,ENSMUSE00001269877,ENSMUSE00001206525,ENSMUSE00001289130,ENSMUSE00001221939	1,27,53,95,149,189	27,53,94,148,188,221	89177772,89177446,89177257,89176518,89176099,89175905	89177693,89177369,89177134,89176357,89175980,89175807
Q9CXK8	NIP7_MOUSE	10090	MRPLTEEETRVMFEKIAKYIGENLQLLVDRPDGTYCFRLHNDRVYYVSEMMLKLAANISGDKLVSLGTCFGKFTKTHKFRLHVTALDYLAPYAKYKVWVKPGAEQSFLYGNHVLKSGLGRITENTSQYQGVVVYSMADIPLGFGVAAKSTQDCRKVDPMAIVVFHQADIGEYVRHEETLT	8	107783567	107785125	FALSE	CM001001.3	GRCm39	ENSMUSG00000031917	ENSMUST00000034392	ENSMUSP00000034392	ENSMUSE00000214634,ENSMUSE00000214640,ENSMUSE00000214638,ENSMUSE00000214633,ENSMUSE00000214636	1,19,48,95,142	19,48,94,141,180	107783567,107783725,107783905,107784679,107785009	107783622,107783811,107784043,107784819,107785125
Q9CXL1	TM50A_MOUSE	10090	MSGFLEGSRCSECMDWGEKRNTIASIAAGVLFFTGWWIIIDAAVMYPRMDQFNHSYHTCGVIATIAFLMINAVSNGQVRGDSYSEGCLGQTGARIWLFIGFMLAFGSLIASMWILFGGYVAKEKDVVYPGIAVFFQNAFIFFGGLVFKFGRTEDLWQ	4	134640494	134625745	TRUE	CM000997.3	GRCm39	ENSMUSG00000028822	ENSMUST00000030626	ENSMUSP00000030626	ENSMUSE00000265052,ENSMUSE00000182454,ENSMUSE00000182461,ENSMUSE00000182456,ENSMUSE00000182459,ENSMUSE00000363811	1,32,69,92,123,143	31,69,92,123,143,157	134640494,134637036,134632722,134631053,134628071,134625787	134640402,134636924,134632655,134630961,134628011,134625745
Q9CXP8	GBG10_MOUSE	10090	MSSGASVSALQRLVEQLKLEAGVERIKVSQAAAELQQYCIQNACKDALLLGVPAGSNPFREPRSCALL	4	59035238	59039349	FALSE	CM000997.3	GRCm39	ENSMUSG00000038607	ENSMUST00000041160	ENSMUSP00000042705	ENSMUSE00000350391,ENSMUSE00001275549	1,28	27,68	59035238,59039227	59035318,59039349
Q9CXR1	DHRS7_MOUSE	10090	MSWELLLWLLALCALILPLVQLLRFLRADADLTLLWAEWQGRRPEWELTDMVVWVTGASSGIGEELAFQLSKLGVSLVLSARRAQELERVKRRCLENGNLKEKDILVLPLDLTDTSSHEAATKAVLQEFGKIDILVNNGGRSQRSLVLETNLDVFKELINLNYIGTVSLTKCVLPHMIERKQGKIVTVNSIAGIASVSLSSGYCASKHALRGFFNALHSELGQYPGITFCNVYPGPVQSDIVKNAFTEEVTKSMRNNIDQSYKMPTSRCVRLMLISMANDLKEVWISDHPVLLGAYIWQYMPTWAAWLNCKLGKERIQNFKNNLDPDLPYKFLKAKKD	12	72711535	72697350	TRUE	CM001005.3	GRCm39	ENSMUSG00000021094	ENSMUST00000021512	ENSMUSP00000021512	ENSMUSE00001419948,ENSMUSE00000299548,ENSMUSE00000299539,ENSMUSE00000114560,ENSMUSE00000114559,ENSMUSE00000299505,ENSMUSE00000366318	1,45,96,132,212,253,325	45,96,131,211,252,324,338	72711535,72706270,72704208,72703313,72699997,72699224,72697391	72711403,72706118,72704102,72703074,72699875,72699009,72697350
Q9CXT7	TM192_MOUSE	10090	MAAAGRLEDSSLDILQSMDDDPLLDTQPLPHHSLQAQFRPRFHPLPTVIIANLLLLIHVVFVVLAFLTGVPCLYPNPTEDKCPENYTSPLKVQTAIILGKLILWILHLLFERYVQYHHRKVRSRGYSQIYRSTRHLKTLALTIHSSGNTALLLLLCVQHSFPEPSKLYLELILAVLALELICSLSCLILYIVKIRRFNRAKPLPDVLEEEKIYAYPSNTASETGFRTVSSLEEIVEKQEDIIVYLKRHNALLSKRLLELATQPART	8	65399959	65421483	FALSE	CM001001.3	GRCm39	ENSMUSG00000025521	ENSMUST00000026595	ENSMUSP00000026595	ENSMUSE00000365622,ENSMUSE00000151370,ENSMUSE00000151367,ENSMUSE00000151366,ENSMUSE00000151369,ENSMUSE00001384487	1,10,59,147,192,226	9,58,147,192,226,266	65399959,65409038,65411997,65416850,65418191,65421363	65399985,65409184,65412261,65416984,65418293,65421483
Q9CXU0	MED10_MOUSE	10090	MAEKFDHLEEHLEKFVENIRQLGIIVSDFQPSSQAGLSQKLNFIVTGLQDIDKCRQQLHDITVPLEVFEYIDQGRNPQLYTKECLERALAKNEQVKGKIDTMKKFKSLLIQELSKVFPEDMAKYRSIRGEDHPPS	13	69958050	69963805	FALSE	CM001006.3	GRCm39	ENSMUSG00000021598	ENSMUST00000022089	ENSMUSP00000022089	ENSMUSE00000346979,ENSMUSE00000119312,ENSMUSE00000119317,ENSMUSE00000119313	1,41,69,104	41,69,103,135	69958050,69959726,69961823,69963710	69958171,69959809,69961925,69963805
Q9CXV3	CRGF_MOUSE	10090	MGKITFYEDRSFQGRHYECSTDHSNLQPYFSRCNSVRVDSGCWMLYEQPNFAGCQYFLRRGDYPDYQQWMGFSDSVRSCHLIPHSTSHRIRIYEREDYRGQMVEITDDCSHLQDRFHFSDFHSFHVMEGYWVLYEMPNYRGRQYLLRPGEYRRYHDWGAMNARVGSLRRIMDFY	1	65965717	65967399	FALSE	CM000994.3	GRCm39	ENSMUSG00000025945	ENSMUST00000027082	ENSMUSP00000027082	ENSMUSE00001076372,ENSMUSE00000973037,ENSMUSE00000358493	1,4,85	3,84,174	65965717,65965807,65967130	65965725,65966049,65967399
Q9CXW2	RT22_MOUSE	10090	MAAVRTPLSLWRFQLGSRRARRVCTRATAQRHPDALLATRPQPFEVGQPRRLLSSEAESGSSEVKKPAFMDEEVQRILTKITGLDLQKTFRPAIQPLKPPTYKLMTQAQLEEATRLAVEAAKVRLKMPPVLEERKPINDVLAEDKILEGTETNKYVFTDISYNIPHRERFIVVREPSGTLRKASWEERDRVIQIYFPKEGRRVLPPVIFKDENLKTMYSQDRHADVLNLCVAQFEPDSAEYIKVHHQTYEDIDRHGKYELLRSTRHFGGMAWYFVNKKKIDGLLIDQIQRDLVDDATSLVQLYHMLHPDGQSAQEAKEQAAEGVDLIKVFAKTEAQRGAYIELALQTYQEIVTSHSAAS	9	98483697	98470887	TRUE	CM001002.3	GRCm39	ENSMUSG00000032459	ENSMUST00000035034	ENSMUSP00000035034	ENSMUSE00000230300,ENSMUSE00000230283,ENSMUSE00000219840,ENSMUSE00000230245,ENSMUSE00000230223,ENSMUSE00000219835,ENSMUSE00000219838,ENSMUSE00000410163	1,58,113,168,216,244,292,329	58,112,167,215,243,292,328,359	98483697,98480351,98479037,98476866,98476209,98474753,98472196,98470979	98483526,98480188,98478873,98476723,98476126,98474608,98472088,98470887
Q9CXX9	CUED2_MOUSE	10090	MELERIVGSALLTFVQAHLPEADLSGLDEVIFSYVLGVLEDLGPSGPSEENFDMEAFTEMMEAYVPGFAHIPRGIIGDMMQKLSVQLSDARNKENLHPQSSCVQGQVPIFPETPRQAEKLEEESRPPAAPGNTLDEAAAAEELPGVDVLLEVFPTCSMEQAQWVLAKARGDLEEAVHMLVEGKEEGPPGWDGPSQDLPRRLRGPQKDDLKSFILQKYMMVDRAEDQKTHRPMAPKEAPKKLIRYIDNQVVSTKGERFKDVRNPEAEEMKATYINLKPARKYRFH	19	46321130	46319130	TRUE	CM001012.3	GRCm39	ENSMUSG00000036748	ENSMUST00000051234	ENSMUSP00000053469	ENSMUSE00000357150,ENSMUSE00000310236,ENSMUSE00000310214,ENSMUSE00000310198,ENSMUSE00000310177,ENSMUSE00000310163,ENSMUSE00000310137,ENSMUSE00000381567	1,25,73,94,137,196,216,237	25,73,94,136,195,216,236,284	46321130,46320495,46320257,46320112,46319905,46319552,46319419,46319273	46321057,46320352,46320196,46319985,46319729,46319491,46319359,46319130
Q9CXY9	GPI8_MOUSE	10090	MAAPCFLTLRVATLAALALLSLGSSAAGHIEDQAEQFFRSGHTNNWAVLVCTSRFWFNYRHVANTLSVYRSVKRLGIPDSHIVLMLADDMACNARNPKPATVFSHKNMELNVYGDDVEVDYRSYEVTVENFLRVLTGRVPPSTPRSKRLLSDDRSNILIYMTGHGGNGFLKFQDSEEITNIELADAFEQMWQKRRYNELLFIIDTCQGASMYERFYSPNIMALASSQVGEDSLSHQPDPAIGVHLMDRYTFYVLEFLEEINPASQTNMNDLFQVCPKSLCVSTPGHRTDLFQRDPKNVLITDFFGSVRKVEITTEKISLQWDSQVVDSSSKEDGTAEERMGPLKYAEQLPVAQIIHQKPKPRDWHPPGGFILGLWALIIMVFFKTYGIKHMKFIF	3	152419772	152491146	FALSE	CM000996.3	GRCm39	ENSMUSG00000039047	ENSMUST00000159899	ENSMUSP00000123772	ENSMUSE00000853634,ENSMUSE00001286244,ENSMUSE00001266907,ENSMUSE00001241146,ENSMUSE00000258663,ENSMUSE00001270234,ENSMUSE00001249358,ENSMUSE00001221622,ENSMUSE00001291522,ENSMUSE00001234962,ENSMUSE00000868482	1,32,50,80,126,163,195,235,272,329,358	31,49,80,125,163,195,234,271,329,357,395	152419772,152422699,152428122,152443823,152445766,152448126,152450082,152450351,152453238,152472076,152491033	152419864,152422752,152428213,152443958,152445877,152448222,152450199,152450461,152453410,152472160,152491146
Q9CY00	IT70B_MOUSE	10090	MAGLSSSQIPDGEFTAVVYRLIRDSRYSEAVQLLSAELQRSSRSRAGLSLLAYCYYRLQEFELAAECYEQLSQMHPELEQYRLYQAQALYKACLYPEATRVAFLLDNPAYQTRVLRLQAAIKYSEGDLPGARSLVEQLLSGEGVEDSGGESDYDGQINLGCLLYKEGHYEAACSKFLAALQASGYQPDLSYNLALAYYSSRQYAPALKHIADIIERGIRQHPELGVGMTTEGIDVRSVGNTIVLHQTALVEAFNLKAAIEYQLRNYEAAQEALTDMPPRAEEELDPVTLHNQALMNMDAKPTEGFEKLQFLLQQNPFPPETFGNLLLLYCKYEYFDLAADVLAENAHLTYKFLTPYLYDFLDAMITCQTAPEEAFIKLDGLAGMLTEQLRKLTIQVQDSRHSRDDESAKKAVNEYDETLEKYIPVLMAQAKIYWNFENYPMVEKIFRKSVEFCNDHDVWKLNVAHVLFMQENKYKEAIGFYEPIVKKNYDNILSVSAIVLANLCVSYIMTSQNEEAEELMRKIEKEEEQLSYGDPDKKIYHLCIVNLVIGTLYCAKGNYDFGISRVIKSLEPYHKKLGTDTWYYAKRCFLSLLENMSKHTIMLRDSVIQECVQFLEHCELYGRNIPAVIEQPLEEERMHTGKNTVTYESRKLRALIYEIIGWNV	2	75768751	75766760	TRUE	CM000995.3	GRCm39	ENSMUSG00000075273	ENSMUST00000099996	ENSMUSP00000097576	ENSMUSE00000644394	1	664	75768751	75766760
Q9CY16	RT28_MOUSE	10090	MAALCRSHAGTAGSRFLRALVFSKPLRNASTESGSESATHDSSAPRARSGGFASALERHSDLQRKAELRLESPKPVESFASMLRHSPLTQLGPAKDKLVIGRIFHIVEDDLYIDFGGKFHCVCKRPDVDGEKYQRGTRVRLRLLDLELTSRFLGGTTDTTILEADAVLLGLQEIRDSKSREEQPSK	3	8988856	8867309	TRUE	CM000996.3	GRCm39	ENSMUSG00000040269	ENSMUST00000042148	ENSMUSP00000038305	ENSMUSE00000343275,ENSMUSE00000311518,ENSMUSE00000342738	1,71,131	70,131,186	8988856,8965227,8867474	8988647,8965046,8867309
Q9CY25	MIS12_MOUSE	10090	MSVDPMAYEAQFFGFTPQTCLLRIYVAFQDHLFEVMQAVEQVILKKLEDIPNCEITPVQTRKCTEKFLCFMKGRFDNLFGKMEQLILQSILCIPPNILLPEDKCQETNPFSEEKLELLQQEIKELQEKYKVELCTEQALLAELEEQKTVKAKLRETLTFFDELENIGRYQGTSNFRESLASLVQSCRKLQSIRDNVEKESRRLETQ	11	70915969	70916586	FALSE	CM001004.3	GRCm39	ENSMUSG00000040599	ENSMUST00000048807	ENSMUSP00000039500	ENSMUSE00000317604	1	206	70915969	70916586
Q9CY45	EFMT1_MOUSE	10090	MSESEDDDIPQLSSHTLAALQEFYAEQKQSVNPRGDDKYNVGVIEENWQLSQFWYSQDTALRLAREAIDAAGEGGRIACVSAPSVYQKLRELCREDSSVYIFEYDRRFAIYGDEFIFYDYNHPLELPERIAAHSFDLVVADPPYLSEECLRKTSETIQFLTRGKILLCTGAIMEEQAAQLLGVKMCKFIPEHSRNLANEFRCYTNYDSGLDCEA	14	57803522	57787203	TRUE	CM001007.3	GRCm39	ENSMUSG00000021951	ENSMUST00000239099	ENSMUSP00000159159	ENSMUSE00001465823,ENSMUSE00000122398,ENSMUSE00000122400,ENSMUSE00000390353	1,49,76,170	48,76,170,214	57803522,57795573,57788099,57787336	57803379,57795491,57787819,57787203
Q9CY62	RN181_MOUSE	10090	MASYFDEHDCEPLNPEREARNNMLLELARRVRGAWSWAPGGRSLFNRMDFEDLGLVDWEHHLPPPAAKAVVESLPRTVISSAKADLKCPVCLLEFEAEETVIEMPCHHLFHSNCILPWLSKTNSCPLCRHELPTDDDSYEEHKKDKARRQQQQHRLENLHGAMYT	6	72339348	72337569	TRUE	CM000999.3	GRCm39	ENSMUSG00000055850	ENSMUST00000069580	ENSMUSP00000066128	ENSMUSE00000785357,ENSMUSE00001257589,ENSMUSE00001303457,ENSMUSE00001298721,ENSMUSE00000698112	1,42,85,122,147	42,85,121,146,165	72339348,72338522,72338209,72337932,72337625	72339224,72338395,72338100,72337858,72337569
Q9CY94	PSF3_MOUSE	10090	MSEAYFPVESGALGPEENFLSLDDILMSQEKLPVRVETPMPRLGAFFLERGAGSEPDHPLPQGTKLELPLWLAKGLFDHKRRILSVELPKMYQEGWRTVFSADANVVDLHKMGPHFYGFGSQLLHFDSPENADISQSLLKTFIGRFRRIMDSSQNSYNEDTSALVARLDETERGLFQIGQRSLNDFQSWEKGQASQITASSLVQNYKKRKFTNMED	8	96360226	96369962	FALSE	CM001001.3	GRCm39	ENSMUSG00000031669	ENSMUST00000034094	ENSMUSP00000034094	ENSMUSE00001391291,ENSMUSE00000211640,ENSMUSE00000211641	1,63,141	62,140,216	96360226,96364438,96369735	96360411,96364671,96369962
Q9CYC3	TM39A_MOUSE	10090	MPSRRRGPSRQQLSRSALPSIQTLVGGGCGNGTGLRNRNGNAIGLPVPPTTALITPGPVRHCQIPDLPVDGSLFFEFLFFIYLLIVLFIQYINIYKTVWWYPYNHPASCTSLNFHLIDYYLAAFITVMLARRLVWALISEATKAGAASTVHYTALILARLVLLTLCGWVLCWTLVNLFRSHSVLNLLFLGYPFGVYVPLYCFHQDSRAHLLLTDYVVQHQAVEEAASNVGSLARSKDFLSLLLESLKEQFNNATPIPTHSCPLSPDLIRNEVECLKADFNHRIKEVLFNSLFSAYYVAFLPLCFVKSTQYYDMRWSCEHLIMVWINAFVMLTTQLLPSKYCDLLHKSAAHLGKWQKLEHGFYSNAPQHIWSENTIWPQGVLVRHSRCLYRAMGPYNVAVPSDVSHARFYFLFHRPLRVLNLLILIEGSVVFYQLYSLLRSEKWNHTLSMALILFCNYYVLFKLLRDRIVLGRAYSYPLNSYELKAN	16	38384551	38411504	FALSE	CM001009.3	GRCm39	ENSMUSG00000002845	ENSMUST00000002924	ENSMUSP00000002924	ENSMUSE00001258458,ENSMUSE00000319050,ENSMUSE00001204934,ENSMUSE00001228113,ENSMUSE00000319014,ENSMUSE00000319003,ENSMUSE00001228034,ENSMUSE00000906306	1,38,113,141,192,307,369,410	38,112,140,192,306,369,409,486	38384551,38393416,38396105,38402332,38405538,38406583,38408545,38411274	38384663,38393638,38396188,38402486,38405880,38406770,38408665,38411504
Q9CYC5	DSN1_MOUSE	10090	MTSVTRSEDQEPTMSETQDRPLQPSLKPLEALPQSSAYQEMMTQGVSEEKNHLGSNPGEGESCGADHQEGSQLRSFHLSPQEQSIRPQDRRQSWRRASMKEVNRRKSLAPFHPGITELCRSISVKLAQSQRLGALLLSSFQFSVEKLEPFLKNTKDFSLECFRAKASSLSEELKHFTDRLGNDGTLQKCFVEDSKEKAADFSLEASVAEVKEYITKFSLERQAWDRLLLQYQNEVPPEEMPRGSTETRITEVKVDPAAYLRSSQKEVLSTKPDYQRIVQDQNQVFAYVELVMDELQGSVKQLQALMDESTQYLQKVSVQLKKRSMDQLDSSPARKLLKLPLQSSPSTQ	2	156847792	156838119	TRUE	CM000995.3	GRCm39	ENSMUSG00000027635	ENSMUST00000103129	ENSMUSP00000099418	ENSMUSE00000661346,ENSMUSE00000661349,ENSMUSE00000171369,ENSMUSE00000171366,ENSMUSE00000171368,ENSMUSE00000171359,ENSMUSE00000171367,ENSMUSE00000171363,ENSMUSE00000171364,ENSMUSE00000639505	1,9,117,142,166,196,216,242,292,321	9,117,141,166,196,216,242,291,321,348	156847792,156847411,156844682,156843675,156842844,156841115,156840717,156839674,156838740,156838201	156847768,156847088,156844609,156843603,156842754,156841056,156840640,156839527,156838653,156838119
Q9CYH2	PXL2A_MOUSE	10090	MGMWSIGVGAVGAAAVALLLANTDMFLSKPRKAALEYLEDIDLKTLEKEPRTFKAKELWEKNGAVIMAVRRPGCFLCRAEAADLMSLKPKLDELGVPLYAVVKEQVKREVEDFQPYFKGEIFLDEKKKFYGPERRKMMFMGLIRLGVWYNSFRAWNGGFSGNLEGEGFILGGVFVIGSGKQGILLEHREKEFGDRVNPLSVLEAVKKIKLQTPASGRS	14	40726142	40716484	TRUE	CM001007.3	GRCm39	ENSMUSG00000021792	ENSMUST00000022317	ENSMUSP00000022317	ENSMUSE00001381777,ENSMUSE00000120897,ENSMUSE00000120899,ENSMUSE00000120898,ENSMUSE00000718344	1,49,80,127,182	49,79,126,181,218	40726142,40724484,40720941,40719834,40716594	40725998,40724393,40720801,40719670,40716484
Q9CYH5	GFOD2_MOUSE	10090	MKLLPGVGVFGTGSSARVLVPLLRAEGFTVEALWGKTEEEAKQLAEEMNITFYTSRTDDVLLHQDVDLVCINIPPPLTRQISVKALGIGKNVVCEKAATSMDAFRMVTASRYYPQLMSLVGNVLRFLPAFVRMKQLIAEHYVGAVMICDARIYSGSLLSPSYGWICDELMGGGGLHTMGTYIVDLLTHLTGQKAEKVHGLLKTFVRQNATIRGIRHVTSDDFCFFQMLMGGGVCSTVTLNFNMPGAFVHEVMVVGSAGRLVARGADLYGQKNSAAQEELLVRDSLAVGAGLPEQGPQDVPLLYLKGMVYMVQALRQSFQGQGDRRTWDRTPVSMAASFEDGLYMQSVVDAIKRSSRSGEWETVEMLAEEPDANQNLSETLQRNNL	8	106454878	106443387	TRUE	CM001001.3	GRCm39	ENSMUSG00000013150	ENSMUST00000013294	ENSMUSP00000013294	ENSMUSE00001283518,ENSMUSE00000606011	1,87	87,385	106454878,106444282	106454620,106443387
Q9CYI0	NJMU_MOUSE	10090	MLPSLQESLDGDEKELESSEEGGSAEERRLEPPPSSHYCLYSFRGSRLTQNRGDSDDGRSGGINAETPSGDDFSLSLVDTNLPSEVEPELRSFIAKRLSKGAVFEGLGNVASVELRIPGYRVGCYYCLFQQEKLLPEIAAMESEHNPSEYVVCFLGGSEKGLELFRLELDKYIQGLKNNMNCEERSLGNDVKSYLNSWYEDVVCPIQRVVLLFQEKLTFLLHAALSYTPVEFKESDEKTKRDINRFLSVASLQGLIHEGTMTSLCMAMTEEQHKSVIIDCSGPQPQFHNAGSNRFCEDWMQAFLHGAEAGNPFLFRQVLENFKLKAIQDTNNLKRFIRQAEMNHYALFKCYMFLKNCGSGDILLKIVKVEHEEMPEAKSVVAVLEEFMREALV	11	80268807	80254641	TRUE	CM001004.3	GRCm39	ENSMUSG00000057181	ENSMUST00000103225	ENSMUSP00000099515	ENSMUSE00000661639,ENSMUSE00000661638,ENSMUSE00000661637,ENSMUSE00000661636,ENSMUSE00000661635,ENSMUSE00000586954,ENSMUSE00000586953,ENSMUSE00000282864,ENSMUSE00001222850,ENSMUSE00000661634	1,47,74,116,164,184,224,245,291,326	47,74,116,164,183,223,245,291,325,393	80268807,80267709,80266458,80265043,80264523,80261276,80259418,80259024,80255765,80254844	80268668,80267629,80266333,80264900,80264466,80261157,80259354,80258888,80255662,80254641
Q9CYK1	SYWM_MOUSE	10090	MALFSVRKARECWRFIRALHKGPAATLAPQKESGERVFSGIQPTGILHLGNYLGAIESWVNLQEEYDTVIYSIVDLHSITVPQDPTVLQQSILDMTAVLLACGINPEKSILFQQSKVSEHTQLSWILTCMVRLPRLQHLHQWKAKAAKQKHDGTVGLLTYPVLQAADILCYKSTHVPVGEDQVQHMELVQDLARSFNQKYGEFFPLPKSILTSMKKVKSLRDPSSKMSKSDPDKLATVRITDSPEEIVQKFRKAVTDFTSEVTYEPDSRAGVSNMVAIHAAVSGLSVEEVVRSSAGLDTARYKLLVADAVIEKFAPIRKEIEKLKMDKDHLRKVLLVGSAKAKELASPVFEEVKKLVGIL	3	99048415	99124220	FALSE	CM000996.3	GRCm39	ENSMUSG00000004233	ENSMUST00000004343	ENSMUSP00000004343	ENSMUSE00000745850,ENSMUSE00001287310,ENSMUSE00001231425,ENSMUSE00001281733,ENSMUSE00001214809,ENSMUSE00000173769	1,31,117,144,172,212	30,116,143,172,212,360	99048415,99094797,99111852,99112541,99121972,99123775	99048504,99095054,99111932,99112626,99122090,99124220
Q9CYL5	GAPR1_MOUSE	10090	MGKSASKQFNNEVLKAHNEYRAQHGVPPLKLCKKLNREAQQYSEALASTRILKHSPESSRGQCGENLAWASYDQTGKDVADRWYSEIKSYNFQQPGFTSGTGHFTAMVWKNTKKIGVGKASASDGSSFVVARYFPAGNIVNQGFFEENVPPPKK	4	43957761	43977620	FALSE	CM000997.3	GRCm39	ENSMUSG00000028480	ENSMUST00000030202	ENSMUSP00000030202	ENSMUSE00000394134,ENSMUSE00000287332,ENSMUSE00000179593,ENSMUSE00000287316,ENSMUSE00000400025	1,5,41,76,102	5,41,76,102,154	43957761,43968112,43968572,43970500,43977463	43957773,43968220,43968675,43970577,43977620
Q9CYN2	SPCS2_MOUSE	10090	MAASASQGGRSGGGGGSSGAGGGPSCGTSSSRSGLLDKWKIDDKPVKIDKWDGSAVKNSLDDSAKKVLLEKYKYVENFGLIDGRLTICTISCFFAIVALIWDYMHPFPESKPVLALCVISYFVMMGILTIYTSYKEKSIFLVAHRKDPTGMDPDDIWQLSSSLKRFDDKYTLKLTFISGRTKQQREAEFTKSIAKFFDHSGTLVMDAYEPEISRLHDSLATERKIK	7	99508084	99488907	TRUE	CM001000.3	GRCm39	ENSMUSG00000035227	ENSMUST00000036274	ENSMUSP00000041152	ENSMUSE00001379486,ENSMUSE00000263826,ENSMUSE00000263814,ENSMUSE00000263809,ENSMUSE00000402725	1,39,67,120,165	38,66,120,165,226	99508084,99498266,99497666,99494041,99489090	99507971,99498183,99497506,99493907,99488907
Q9CYU6	DPH7_MOUSE	10090	MAGSHAGTLRVLQAVDTELTADSVEWCPVEGYQHLLACGTYQLRAPRDQPALDGSEPQVRLGRLYLFSFSEHNTAKPLLEVQRRDSSAVLDMKWCHIPVSGHVLLGLANASGSIGLLRLMECENNSYTLQPISSLALDENCLSLSMDWSTGKSVRAREQPLKIISSDSKGQLHLLMVNEGTAELQLVASWPAHHFEAWIAAFNYWQTELVYSGGDDCLLRGWDTRMLGTPVFTSKRHCMGVCSIQSSPHQEHILATGSYDEHVLLWDTRNIRQPLADVPVQGGVWRLKWHPVHHHLLLAACMHNGFKILNCQKAIEEKQDITVLTSHEMPNSLVYGADWSWLFHSMKPTPTWFFDQNDMGVKAADHSSLKVTEEPPIHSQEQTMDRQVEGPANAHTRAELKASLLPLTEDMKNSKDCSSSSVKTRDLSHCSGGQSFDNSLLATCSFYDHVLHLWKWETNQARTLCSGTGCDLGSADH	2	24852491	24862019	FALSE	CM000995.3	GRCm39	ENSMUSG00000026975	ENSMUST00000028351	ENSMUSP00000028351	ENSMUSE00000764452,ENSMUSE00001205527,ENSMUSE00001250112,ENSMUSE00001208701,ENSMUSE00001305579,ENSMUSE00001270328,ENSMUSE00001283043,ENSMUSE00001268150,ENSMUSE00001290533	1,50,94,124,155,213,236,258,316	49,94,123,155,213,236,258,316,477	24852491,24853035,24853468,24855572,24856514,24858897,24859062,24859518,24861535	24852637,24853168,24853555,24855666,24856686,24858966,24859127,24859690,24862019
Q9CYX7	RRP15_MOUSE	10090	MAAAVQDSRVSPGEILKRSPKKKKKMKMVAKAAASKLEDEVKDSSDGEGSCDSEMDHSDDGAAEADSEDNVESCEEDNEDAAESSAGTNSGWADAMAKILNKKTPKSKATILTKNKELEKEKEKLKQERLEKRKQLDKKREWEMLCRVKPDVVKDKEAERNLQRIATRGVVQLFNAVQKHQRNVGEKVKEAGGSVRKRAKLMSTVSKKDFISVLRGMDGTSRNSPAGKSPKARQTEVKSEESPGWKILRDDFMMGASMKDWDKESEGEEPAGGRAEAAASR	1	186481505	186453603	TRUE	CM000994.3	GRCm39	ENSMUSG00000001305	ENSMUST00000001339	ENSMUSP00000001339	ENSMUSE00000860097,ENSMUSE00000160988,ENSMUSE00000160989,ENSMUSE00001233688,ENSMUSE00000864338	1,49,136,168,235	49,135,168,234,281	186481505,186472060,186469882,186468511,186453743	186481361,186471801,186469785,186468313,186453603
Q9CYZ8	SSBP2_MOUSE	10090	MYGKGKSNSSAVPSDSQAREKLALYVYEYLLHVGAQKSAQTFLSEIRWEKNITLGEPPGFLHSWWCVFWDLYCAAPERRETCEHSSEAKAFHDYSAAAAPSPVLGNMPPGDGMPVGPVPPGFFQPFMSPRYPGGPRPPLRIPNQALGGVPGSQPLLPSGMDPTRQQGHPNMGGPMQRMTPPRGMVPLGPQNYGGAMRPPLNALGGPGMPGMNMGPGGGRPWPNPTNANSIPYSSASPGNYVGPPGGGGPPGTPIMPSPADSTNSGDNMYTLMNAVPPGPNRPNFPMGPGSDGPMGGLGGMESHHMNGSLGSGDMDSISKNSPNNMSLSNQPGTPRDDGEMGGNFLNPFQSESYSPSMTMSV	13	91609306	91848811	FALSE	CM001006.3	GRCm39	ENSMUSG00000003992	ENSMUST00000004094	ENSMUSP00000004094	ENSMUSE00000786326,ENSMUSE00001286824,ENSMUSE00001242514,ENSMUSE00001230785,ENSMUSE00001267239,ENSMUSE00001257228,ENSMUSE00001302074,ENSMUSE00001301432,ENSMUSE00001303723,ENSMUSE00001255386,ENSMUSE00001302795,ENSMUSE00001207931,ENSMUSE00001298909,ENSMUSE00000228633,ENSMUSE00000407594,ENSMUSE00000371767,ENSMUSE00000399873	1,21,46,66,95,125,145,167,191,213,230,242,260,284,310,320,353	21,45,66,94,124,144,167,190,213,229,241,260,283,310,319,352,361	91609306,91672704,91687454,91712729,91790421,91812237,91817795,91818513,91823177,91828709,91831801,91833330,91836915,91838979,91841150,91842138,91848785	91609367,91672776,91687515,91712813,91790510,91812296,91817861,91818583,91823244,91828757,91831836,91833384,91836985,91839057,91841178,91842236,91848811
Q9CZ15	PSF1_MOUSE	10090	MFCEKAMELVRELHRAPEGQLPAFNEDGLRQVLEEMKALYEQNQSDVNEAKSAGRGDLIPTVKFRHCALLRNRRCTIAYLYDRLLRIRALRWEYGSVLPNSLRFHMSAEETEWFNHYKKSLATYMRSLGGDEGLDITQDVKPPKSLYIEVRCLKDYGEFEVDDGTSVLLKKNSQHFLPRWKCEQLIRQGVLEHVLS	2	150751639	150772826	FALSE	CM000995.3	GRCm39	ENSMUSG00000027454	ENSMUST00000028948	ENSMUSP00000028948	ENSMUSE00000169711,ENSMUSE00001298561,ENSMUSE00001205490,ENSMUSE00001221250,ENSMUSE00001248805,ENSMUSE00000595309,ENSMUSE00000595308	1,26,47,80,111,150,175	25,47,80,110,149,174,196	150751639,150754701,150758056,150759789,150767802,150769962,150772761	150751713,150754765,150758154,150759879,150767918,150770036,150772826
Q9CZ69	CKLF6_MOUSE	10090	MENGAVYSPTTEAAPGTGRGARSGLAAYFVLGRLPWHRRILKGLQLLLSLLAFICEEVVSECGLCGGLYFFEFVSCSAFLLSLLLLIVYCTPVHDRVDTGKVKSSDFYITLGTGCVFLLASIIFVSTHSGTSAEIAAIVFGFLASSMFLLDFVVMLCEKLRESPLRKPENNAKVEALTEPLNA	9	114560304	114575641	FALSE	CM001002.3	GRCm39	ENSMUSG00000032434	ENSMUST00000035007	ENSMUSP00000035007	ENSMUSE00000219721,ENSMUSE00000219720,ENSMUSE00000219719,ENSMUSE00000329510	1,47,106,139	46,105,138,183	114560304,114566251,114569127,114575507	114560441,114566427,114569225,114575641
Q9CZ82	MED18_MOUSE	10090	MEAPPVTMMPVTGGTINMMEYLLQGSVLDHSLESLIHRLRGLCDNMEPETFLDHEMVFLLKGQQASPFVLRARRSMDRAGAPWHLRYLGQPEMGDKNRHALVRNCVDIATSENLTDFLMEMGFRMDHEFVAKGHLFRKGIMKVVVYKIFRILVPGNTDSTEALSLSYLVELSVVAPAGQDMVSDDMRNFAEQLKPLVHLEKIDPKRLM	4	132190248	132186874	TRUE	CM000997.3	GRCm39	ENSMUSG00000066042	ENSMUST00000102567	ENSMUSP00000099627	ENSMUSE00000661959,ENSMUSE00000661958	1,25	25,208	132190248,132187424	132190176,132186874
Q9CZ83	RM55_MOUSE	10090	MPLAILLSLLRHCGVRAALPTPRHLHTSPWRADCSRASLTRLRRQAYARLYPVLLVKQDGSTIHIRYREPRRMLAMPLDLDALSPEERRARFRKREAQLQQKREEEPEVVDSFDTERYKQFWTKTKK	11	59095059	59096630	FALSE	CM001004.3	GRCm39	ENSMUSG00000036860	ENSMUST00000045697	ENSMUSP00000048814	ENSMUSE00000333976,ENSMUSE00000300772,ENSMUSE00000340526	1,8,76	8,75,127	59095059,59095382,59096475	59095081,59095583,59096630
Q9CZ92	CENPP_MOUSE	10090	MDSETRELRALEAEVAALQRECRMLQNAGEKASGAWKSFQKISQSDSEEWESLKDLRSQLEHLRSEHSFLSKLTGFNIRNYSKMEDIVNTEETEKDTKKVLQKHRLSGNCNMVTFQLEFEVLEMETKEKKSSIITDLSIIMEPTEYSELSEFASRAEEKRDLLMFFRSLHFFVEWCEYRENTFKHFKEKYPDTVYLLEGTCSHCMEIRSTRQPGFELVIVWKIQIDEEGMVFPKLDLLTKVPERALGLDKNRVIETAPLSFRSLLGVLGIEAALDSLIRLFSGDNN	13	49806165	49617689	TRUE	CM001006.3	GRCm39	ENSMUSG00000021391	ENSMUST00000021818	ENSMUSP00000021818	ENSMUSE00001413443,ENSMUSE00000117522,ENSMUSE00000117524,ENSMUSE00000117523,ENSMUSE00000117526,ENSMUSE00000117502,ENSMUSE00000117501,ENSMUSE00000615643	1,36,96,126,155,188,214,245	36,96,125,155,187,214,245,286	49806165,49803775,49801130,49794790,49780827,49619234,49618262,49617813	49806059,49803597,49801042,49794702,49780731,49619155,49618171,49617689
Q9CZ96	ZCRB1_MOUSE	10090	MSGGLAPSKSTVYVSNLPFSLTNNDLYRIFSKYGKVVKVTIMKDKDTRKSKGVAFILFLDKDSALNCTRAINNKQLFGRVIKASIAIDNGRAAEFIRRRNYFDKSKCYECGESGHLSYACPKNMLGEREPPKKKEKKKKRKLPEPEEEIEEVEVSEEEGEDPALDSLSQAIAFQQAKIEEEQSKWRPNPGGPSTSDDSRRPRIKKSAYFSDEEELSD	15	93295134	93284039	TRUE	CM001008.3	GRCm39	ENSMUSG00000022635	ENSMUST00000076070	ENSMUSP00000075441	ENSMUSE00001287375,ENSMUSE00000505992,ENSMUSE00001254256,ENSMUSE00001227447,ENSMUSE00001280628,ENSMUSE00001294867,ENSMUSE00000857598	1,29,38,76,112,149,175	28,38,75,111,149,174,217	93295134,93293496,93289446,93289039,93285740,93285533,93284167	93295051,93293468,93289335,93288932,93285628,93285458,93284039
Q9CZB3	THUM2_MOUSE	10090	MAVAQADPGSDPAGGARFFCTAGRGLEPFLMREVRARLEATQVEYISGKVFFTTCSDLPSMKKLKSAERLFVLIKKQLPIAVSSLHKGKILNEMQRFVNDDPGSWLEAISLWKKLLEHDPKREKVSQRDANPLKRKAGENETIIAKKLKVEEKQEVAKDHGESQEDKLLQGSPEQGEAVTRTELQDHRLNSTTEKAADAQDQEDLTFRVSCRCTGNVRKVITGQEAGRVIGLALMRQFGWKADLRNPNIEIFMHLSDAYSVVGIPLLRMPLASRTYIQTAGLRSTIAWAMASIAEIKAGALVLDPMCGLGTILVEAAEEWPDVFYMGADMSDAQLLGACDNLKAAGLTDRIELLKSSVTDLPLPSQSTDVIISDIPFGKKFKLGKDIKSILQEMERVLRVGGAMVLLLSEDHHRHLTDCGGSSIPLTSKGHIAEPEMKTLSNPDRTGAPDTASPSQRASSVQCLGRMRPCGSLVPVESFKVSLGKTDAFICKYKKAQASGLSSAECHEPGAHTEMAAMQESPSLQDSL	17	81372489	81334003	TRUE	CM001010.3	GRCm39	ENSMUSG00000024246	ENSMUST00000025093	ENSMUSP00000025093	ENSMUSE00001451362,ENSMUSE00000140217,ENSMUSE00000140216,ENSMUSE00000140212,ENSMUSE00000140210,ENSMUSE00000140218,ENSMUSE00000140209,ENSMUSE00000140214,ENSMUSE00000140213,ENSMUSE00000914666	1,43,88,225,251,268,298,322,360,396	42,88,224,250,268,297,321,360,396,528	81372489,81363339,81361962,81360401,81357418,81351616,81345605,81345041,81340169,81334399	81372364,81363204,81361553,81360324,81357366,81351529,81345534,81344927,81340061,81334003
Q9CZC8	SCRN1_MOUSE	10090	MSGAPPSYSFVALPPRAKDGLVVFGKNSARPRDEVQEVVYFPAVDHDAESKVECTYISIDQVPRTHAIVISRPAWLWGAEMGANEHGVCIANEAINAREPAAETEALLGMDLVRLGLERGTTAKEALDIIVSLLDEHGQGGNYYEDAHSCHSFQSAYLLVDRDEAWVLETVGKYWAAERITEGVRCICNHLSLATKLDEEHPELRTYAQSQGWWTGDDEFNFAQVFSPADDRLDCCAGQDSLEKQEESITVQTMINILRDKASGVCIDSESFLTTASIVSVLPQNRSSPCIHYFTGTPDPSRSIFKPFIFVDDVKLVPKAQSPCFGDDDPAKKEPRFQEKPDRRHELYKAHEWARAVIESDEEQGRTLRKTMLELEKQGLEAMDEILSSPEPPDPAEVGDLFYDCVDTEMKFFK	6	54525367	54486192	TRUE	CM000999.3	GRCm39	ENSMUSG00000019124	ENSMUST00000019268	ENSMUSP00000019268	ENSMUSE00000273727,ENSMUSE00000192620,ENSMUSE00000192619,ENSMUSE00000192618,ENSMUSE00000192616,ENSMUSE00000273696,ENSMUSE00000414463	1,54,114,182,247,302,363	53,114,182,247,302,362,414	54525367,54511579,54502696,54499939,54497850,54489214,54486347	54525209,54511398,54502494,54499745,54497685,54489034,54486192
Q9CZD5	IF3M_MOUSE	10090	MAVLLMRLMLQTTKLDHNLIGRCLQRHAVKPDPAQLSLSASTPKLLYLTSAKGFSTAGDPQGERKQKRRDAFSNTGRKISERIIRVLDEKGMDLGMMHRADVIRLMNKQDLRLVQRNTSSEPPEYQLMTGEQIHQERLKLREQEKAKPKTGPTMTKELVFSSNIGQHDLDTKSKQIQQWIEKKYHVQVTIKRRKDAEQSEEETEEIFNQILQTMPDIATFSSRPKAIRGGTASMCVFRHLSKKEEKAYRESQESQRRDTLSKDDDGNSKESDVVCQ	5	146896085	146892407	TRUE	CM000998.3	GRCm39	ENSMUSG00000016510	ENSMUST00000016654	ENSMUSP00000016654	ENSMUSE00000647729,ENSMUSE00000647727,ENSMUSE00000263354	1,151,204	151,203,276	146896085,146893754,146892625	146895635,146893597,146892407
Q9CZI9	AEN_MOUSE	10090	MVAGEVPESTQCPSLTSLNTKDVVRRRHKRRSRQHQRFMARKALLQEQELLSTAPGPGLCLLPSPSQMPAVTEASDSRRQRPKARSGSNGLCSKKSVPREAPRPGPIKCVAIDCEMVGTGPQGRVSELARCSVVSYSGDVLYDKYIRPEMPIVDYRTRWSGITRQHMHKAIPFQVAQKEILKLLKGKVVVGHALHNDFQALKYVHPRSQTRDTTYVPNLLSQPSSLIRTRVSLKDLALNLLHKKIQVGHQGHSSVEDAMTAMELYQLVEVQWEQQVASSAQAPAEDRGPDSSTDVEQYMDDQYWPEDLTQSTGAETNGGPDRQEGEEGQGARSAPP	7	78552042	78557161	FALSE	CM001000.3	GRCm39	ENSMUSG00000030609	ENSMUST00000107423	ENSMUSP00000103046	ENSMUSE00000201301,ENSMUSE00001312319,ENSMUSE00000673061	1,180,247	179,246,336	78552042,78555591,78556892	78552578,78555791,78557161
Q9CZJ0	MPPD2_MOUSE	10090	MAHGIPSQGKVTITVDEYSSNPTQAFTHYNINQSRFQPPHVHMVDPIPYDTPKPAGHTRFVCISDTHSRTDGIQMPYGDILLHTGDFTELGLPSEVKKFNDWLGNLPYEYKIVIAGNHELTFDKEFMADLVKQDYYRFPSVSKLKPEDFDNVQSLLTNSIYLQDSEVTVKGFRIYGAPWTPWFNGWGFNLPRGQSLLDKWNLIPEGIDILMTHGPPLGFRDWVPKELQRVGCVELLNTVQRRIRPKLHVFGGIHEGYGIMTDGYTTYINASTCTVSFQPTNPPIIFDLPNPQGS	2	106529753	106697408	FALSE	CM000995.3	GRCm39	ENSMUSG00000016386	ENSMUST00000016530	ENSMUSP00000016530	ENSMUSE00001254426,ENSMUSE00001247261,ENSMUSE00001300743,ENSMUSE00000166268,ENSMUSE00000166267,ENSMUSE00000642716	1,43,104,179,218,256	43,104,179,218,256,294	106529753,106575045,106613978,106691833,106695000,106697293	106529880,106575226,106614203,106691948,106695113,106697408
Q9CZJ1	UTP11_MOUSE	10090	MSAAFRKAAKTRQREHRERSQPGFRKRLGLLEKKKDYKLRANDYHKKQDFLRALRKKALEKNPDEFYYKMTRAKLQDGVHIFKENKEEVTAEQLKLMRTQDIKYIEMKRVAEAKKIERLKSELHLLDFQGKQQKKHVFFFDTKKEVERFDVATHLQTAPELVDRVYNRPRIETLQKERVKGATPQTGLKRIAKERQKQYDCLTQRIEREKQLFVVAQKIQTRKDLMDKTQKVKVKKETVNSPAIYRFQTRRKR	4	124587295	124572699	TRUE	CM000997.3	GRCm39	ENSMUSG00000028907	ENSMUST00000030738	ENSMUSP00000030738	ENSMUSE00000183306,ENSMUSE00001255441,ENSMUSE00001206859,ENSMUSE00000183294,ENSMUSE00000183298,ENSMUSE00000183304,ENSMUSE00000183300,ENSMUSE00000789689	1,22,42,77,115,146,190,227	21,42,76,114,146,189,226,253	124587295,124579943,124577648,124577141,124576299,124576116,124573605,124572779	124587233,124579882,124577546,124577028,124576206,124575986,124573495,124572699
Q9CZN8	GATA_MOUSE	10090	MLGRTLREVSAALKQGQVTPTELCKNCLSLIKKTKYLNAYITVSEEVALKQAEESEKRYKQGQSLGDLDGIPVAVKDNFSTTGIETTCASNMLKGYVPPYNATVVQKLLDQGALLMGKTNLDEFAMGSGSTDGVFGPVRNPWTYSKQYRERSRQDAGDDSHWLITGGSSGGSAAAVAAFTCFAALGSDTGGSTRNPAAHCGIVGFKPSYGLVSRHGLIPLVNSMDVPGILTRCVDDTAIVLGTLAGHDPKDSTTVRNPAQPASVPGGMDVSRLCIGIPKEYLVPELSSEVRSLWSQAADLFESEGAKVIEVSLPHTCYSIVCYHVLCTSEVASNMARFDGLQYGHRSGVDVSTEAMYAATRQEGFNDVVRGRILSGNFFLLKENYENYFVKAQKVRRLIVKDFVDVFESGVDVLLTPTTLTEAVPYLEFIKEDNRTRSAQDDIFTQAVNMAGLPAVSVPVALSNQGLPIGLQLIGRAFCDQQLLTVAKWFEKQVQFPVIQLQGLMDDGSLVLENGKLTSASLTQR	10	43777633	43750482	TRUE	CM001003.3	GRCm39	ENSMUSG00000019863	ENSMUST00000020012	ENSMUSP00000020012	ENSMUSE00001269282,ENSMUSE00001260846,ENSMUSE00001248075,ENSMUSE00001237317,ENSMUSE00001277195,ENSMUSE00001289085,ENSMUSE00001281000,ENSMUSE00000098661,ENSMUSE00000098665,ENSMUSE00000098657,ENSMUSE00000098654	1,9,62,95,127,183,242,280,344,383,452	8,62,95,127,183,242,279,344,383,452,525	43777633,43772164,43771528,43770607,43765132,43761114,43760857,43758254,43757586,43752673,43750702	43777610,43772005,43771430,43770511,43764965,43760939,43760745,43758062,43757469,43752468,43750482
Q9CZP3	ZN655_MOUSE	10090	MEEVTSQEAAESPRGHFQPLENQSECLSPELRFLQDTDMEQGFSGGFPISKPDGISEREQDLQVFDLESKNREVIRGDCSDGETREENKLLIPKRKISEEVHSYKVRVGKFKQDIAQVPETREVYKSEDRLERLQEILRKFLFLEREFRQITISKKTFSSEKNTEPEKSFSLDSTLDTDQRVLRIQTTDDSKYDMNFNQNPAVGEQEPINLTENFQSTDYKESLMDLSHLNKWESMPTTDRSYKCDTCGKTFHQASALTRHQRIHTREKPYKCKECEKSFSQSSSLSRHKRIHTREKSYKCEASDKSCDAPDKSCSQSSDVLQHKKGHAKAKSYKCGTCERVFSRSVHLTQHQRTHKDMSCKCTVCGSDFCHTSYLVEHQRLHHQEKSYEYDECGLAYVKQQGIRFQEKPYSCNECGKDFRLNSHLIQHQRIHTGEKLHECNECGKSFSQTSCLIQHHKMHRKEKSYEYNNYEESFSHSSDLTLQQEVPIRERVFDCDAWEENFSQRAHLIQHERVHTKEKPYECSELGETFSQVQASFNM	5	145170277	145181766	FALSE	CM000998.3	GRCm39	ENSMUSG00000007812	ENSMUST00000167316	ENSMUSP00000128969	ENSMUSE00000190593,ENSMUSE00000240345,ENSMUSE00000886982	1,46,81	46,81,541	145170277,145179730,145180385	145170412,145179834,145181766
Q9CZP7	CD37L_MOUSE	10090	MEQPWPPPGPWSFPRTGGETEEESDLDVSPSSSHYSPVPDGGAQMYSHGIELACQKQKEFVKSSVACKWNLAEAQQKLGSLALHNSESLDQEHAKAQTAVSELRQREEEWRQKEEALVQRERMCLWNMDAISKDVFNKSFINQDKRKTEEEDKSQSFMQKYEQKIRHFGMLSRWDDSQRFLSDHPHLVCEETAKYLILWCFHLEAEQKGALMEQIAHQAVVMQFIMEMAKNCNVDPRGCFRLFFQKAKAEEEGYFEAFKNELEAFKSRVRLYAQSQSLQPVTVQNHVPHSGVGCIGSLESLPQNPDSLQCCTPAPLCSVDSVVHKEDDDRMMDTV	19	28967938	28993501	FALSE	CM001012.3	GRCm39	ENSMUSG00000024780	ENSMUST00000050148	ENSMUSP00000060421	ENSMUSE00000408401,ENSMUSE00000144925,ENSMUSE00000144926,ENSMUSE00000144922,ENSMUSE00000144918,ENSMUSE00000489299,ENSMUSE00000444339	1,45,139,169,208,249,304	44,138,169,207,248,303,335	28967938,28972441,28976661,28984372,28984973,28989289,28993406	28968069,28972722,28976751,28984487,28985095,28989453,28993501
Q9CZR3	TM40L_MOUSE	10090	MGNTLGLAPMGTLPRRSHRREEPLPNPGSFDELHRLCKDVFPAQMEGVKLVVNKVLSSHFQVAHTVHMSALGLPGYHLHTAYAGDWQLSPTEVFPTVVGDMDSSGSLNAQVLLLLAERLRAKAVFQTQQAKFLTWQFDGEYRGDDYTATLTLGNPDLIGESVIMVAHFLQSITHRLVLGGELVYHRRPGEEGAILTLAGKYSAVHWVATLNVGSGGAHASYYHKANEQVQVGVEFEANTRLQDTTFSFGYHLTLPQADMVFRGLVDSNWCVGAVLEKKMRPLPVTLALGAFLNHWRNRFHCGFSITVG	1	171049587	171047093	TRUE	CM000994.3	GRCm39	ENSMUSG00000005674	ENSMUST00000005817	ENSMUSP00000005817	ENSMUSE00001265100,ENSMUSE00001220994,ENSMUSE00000161579,ENSMUSE00000161571,ENSMUSE00001290564,ENSMUSE00001219935,ENSMUSE00001270925,ENSMUSE00001225791,ENSMUSE00001337724	1,39,62,93,127,162,203,229,263	39,61,92,126,162,203,228,263,308	171049587,171049208,171048829,171048475,171048221,171047992,171047754,171047465,171047229	171049473,171049141,171048737,171048374,171048116,171047870,171047678,171047363,171047093
Q9CZT4	RPC5_MOUSE	10090	MANEEDDPVIQEIDVYLAKSLAEKLYLFQYPVRPASMTYDDIPHLSAKIKPKQQKVELEMAIDTLNPNYCRSKGEQIALNVDGACADETSTYSSKLMDKQTFCSSQTTSNTARYAAALYRQGELHLTPLHGILQLRPSFSYLDKADAKHREREAANEAGDSSQDEAEEDVKQITVRFSRPESEQARQRRVQSYEFLQKKHAEEPWVHLHYYGMRDSRSEHERQYLLCQGSSGVENTELVKSPSEYLMMLMPPSPEEEKDKPVAPSNVLSMAQLRTLPLADQIKVLMKNVKVMPFANLMSLLGPSVDSVAVLRGIQKVAMLVQGNWVVKSDILYPKDSSSPHSGMPAEVLCRGRDFVMWKFTQSRWVVRKEVAAVTKLCAEDVKDFLEHMAVVRINKGWEFLLPYDLEFIKKHPDVVQRQHMLWSGIQAKLEKVYNLVKETMPKKPDGQSAPVGLVSGEQRVQTAKTKAQQNHAFLERELQRRKEQMRAATVLPSVQIKEEPLSEEEADGAELEAEEEEPMDTAPSTCLSTKLANGLPAGRAVGGDSLNGHPVPGCASNPVACELKAFVEATFQRQFVLTLSELKRLFNLHLAGLPPGHILFSGVSDRMLQDTVLAAGCKQILVPFPPQTAASPDEQKVFALWESGDMSDQHRQVLLEIFSKNYRVRRNLIQSRLTQECGEELSKQEVDKVLKDCCVSCGGMWYLKGTVQS	7	120522156	120544752	FALSE	CM001000.3	GRCm39	ENSMUSG00000030880	ENSMUST00000033173	ENSMUSP00000033173	ENSMUSE00000204601,ENSMUSE00000204611,ENSMUSE00000204617,ENSMUSE00000204605,ENSMUSE00000204615,ENSMUSE00000204599,ENSMUSE00000204598,ENSMUSE00000204629,ENSMUSE00000204625,ENSMUSE00000204622,ENSMUSE00000204613,ENSMUSE00000204607,ENSMUSE00000204603,ENSMUSE00000204623,ENSMUSE00000204609,ENSMUSE00000204627,ENSMUSE00000204621,ENSMUSE00000204600,ENSMUSE00000204619,ENSMUSE00000401525	1,13,30,56,94,122,158,175,215,243,258,289,329,357,377,429,450,625,651,693	12,29,55,94,122,158,174,214,243,258,289,329,356,376,429,450,624,650,692,710	120522156,120523445,120526167,120527111,120527651,120530102,120530484,120531357,120532530,120532909,120533056,120533996,120536826,120538219,120538362,120538972,120539525,120541713,120543770,120544699	120522191,120523495,120526244,120527226,120527733,120530209,120530533,120531476,120532615,120532953,120533147,120534116,120536907,120538278,120538519,120539033,120540048,120541790,120543895,120544752
Q9CZU4	ERAL1_MOUSE	10090	MAAPRRYCAGLVRALLGARQVGSHAGREWLAPPGCLLGNQARCVSCVVGSTFSGPLLASASSRYGQDSALDRILGFSQPDSSLVPSVPAVSVHRDEQNLLLVHTPDMPENPRVLRVVLLGAPNAGKSTLSNQLLGRKVFPVSKKVHTTRCQALGVITEKETQVILLDTPGIISPVKQKRHHLERSLLEDPWTSMESADLVVVLVDVSDKWTRSRLNPQVLQCLTKFSQVPSILVLNKVDCLKQKSVLLELTAALTEGVVNGKKLNIKQALRSRSSTHCPGPETEGPNAHSVRNPQRIGWPYFQEIFMLSALNNKDVNTLKQYLLTQAQPGPWEFHSGVLTSQTPEEICANKIREKLLEYLPEEVPYGVQQKTVIWEEGPSGELVIQQNLLVPKESHVRILIGQKGLLISQIAQEVGRDLMDIFHCDVLIRLSVKLLK	11	77971185	77964881	TRUE	CM001004.3	GRCm39	ENSMUSG00000020832	ENSMUST00000021183	ENSMUSP00000021183	ENSMUSE00001230039,ENSMUSE00001289225,ENSMUSE00001278864,ENSMUSE00001286218,ENSMUSE00001293817,ENSMUSE00001259618,ENSMUSE00001209565,ENSMUSE00000110098,ENSMUSE00000110097,ENSMUSE00001254076	1,95,138,164,179,200,238,321,371,398	95,137,163,179,200,237,320,370,397,437	77971185,77969215,77968720,77967105,77966877,77966660,77966465,77965453,77965186,77965000	77970903,77969088,77968643,77967059,77966816,77966548,77966217,77965304,77965106,77964881
Q9CZV2	SHLD3_MOUSE	10090	MDSCRMTTEVILHYRPYENDPKQLAKIAENVIQDFPTHPLPRFIPWFPYDESKLPLKPERLPPVISEEAAESVKQYLAISEPGVKSQSYDCTVDLLEFQPSSKLQHFIQSHTVKEQTNAAHLDKNSGKEKQHKQRSWSVSLASSHCPEKIFPLSRKLQASLRTLHLHSFHRARWTLEYSVCNNQTLEDIWTKLNRLIRRDELPSCNATIQRQLGQIWVFCDIKCCEYVGNLLKERLSLIGKIDLFVHKYGVIFSM	13	104311409	104310645	TRUE	CM001006.3	GRCm39	ENSMUSG00000118537	ENSMUST00000133280	ENSMUSP00000159139	ENSMUSE00001291889	1	255	104311409	104310645
Q9CZV5	ST65G_MOUSE	10090	MLRYWGEIPIPSGQTNRSSFDLLPREFRLVEVHDPPLHQPSANKPKPPTMLDIPSEPCSLTIHTIQLIQHNRRLRSLIATAQTQSQQQTEGVKAEESEPLPSCPGSPPLPDDLQPLDCKNPNAPFQIRHSDPESDFYRGKGEPVTELSWHSCRQLLYQAVATILAHTGFECANESVLETLTDVAHEYCLKFTKLLRFAVDREALLGQTPFPDVMEQVFHEVGIGSVLSLQKFWQHRIKDYHTYMLQISKQLSEEYERIVNPEKATEDTKPVKIKEEPVSDITFPVSEELEADLASGDQSLPIGVLGAQSERFPSNLEVEASPQAPSAEVNASPLWNLAHVKMEPQESEEGNVSAHGVLGSDVFEEPMSGMSEAGLPQSPDDSDSSYGSHSTDSLMGSSPVFNQRCRKRMRKI	5	31680410	31673011	TRUE	CM000998.3	GRCm39	ENSMUSG00000053134	ENSMUST00000065388	ENSMUSP00000067337	ENSMUSE00000517139,ENSMUSE00000515370,ENSMUSE00000444537,ENSMUSE00000654693	1,138,247,326	138,246,326,412	31680410,31677751,31675848,31673270	31679998,31677427,31675611,31673011
Q9CZW2	CENPN_MOUSE	10090	MKENVAEFLRRTILKIPLSEMKSILEAWDFLSEDQLQTINLKQRKDYLAQEVILLCEDKRASLDDVVLLDIVYTQFHRHQKLWNVFQMSKEPGEDVDLFDMEQFQSSFKRILQRALKNVTVSFRVYEKDSVWIRVAWGTQYSQPNQYKPTFVVYYPQTPYAFISSCHLKNTVPLLHQALKVASKHHQIVHLDLRSRHLDSLKAIVFREYNQTCENYSSTTSLQEASLSMCLDSKITHENTEEKVRVHRVTQETFGTYPQPQLEFAQYKLETKFKSNIGGGLLADRKEPFRCLVKFSSPHLLEALKSLAPAGIADAPLSPLLTCIPSKKMNYFKIRDK	8	117652831	117667653	FALSE	CM001001.3	GRCm39	ENSMUSG00000031756	ENSMUST00000034205	ENSMUSP00000034205	ENSMUSE00000335685,ENSMUSE00000212713,ENSMUSE00000323805,ENSMUSE00000475889,ENSMUSE00000323771,ENSMUSE00000212720,ENSMUSE00000212715,ENSMUSE00000212707,ENSMUSE00000212722,ENSMUSE00000212711	1,58,73,93,119,178,212,231,269,311	57,73,93,118,177,211,231,268,311,337	117652831,117655275,117657817,117658333,117660026,117661434,117662933,117663901,117667183,117667574	117653001,117655320,117657876,117658409,117660202,117661535,117662990,117664013,117667309,117667653
Q9CZX9	EMC4_MOUSE	10090	MTTQGGLVANRGRRFKWAIELSGPGGGSRGRSDRGSGQGDSLYPVGYLDKQVPDTSVQETDRILVEKRCWDIALGPLKQIPMNLFIMYMAGNTISIFPTMMVCMMAWRPIQALMAISATFKMLESSSQKFLQGLVYLIGNLMGLALAVYKCQSMGLLPTHASDWLAFIEPPERMEFSGGGLLL	2	112198249	112193667	TRUE	CM000995.3	GRCm39	ENSMUSG00000027131	ENSMUST00000028551	ENSMUSP00000028551	ENSMUSE00000784373,ENSMUSE00000166376,ENSMUSE00001245359,ENSMUSE00000166379,ENSMUSE00000166380	1,29,68,119,173	29,67,119,172,183	112198249,112197861,112194650,112194297,112193699	112198164,112197747,112194497,112194137,112193667
Q9D011	MPLKI_MOUSE	10090	MHRPNFRPPTPPYPSPGIGGWGGGNNFRGALGGGPRPPSPRDGYGSPHHTPPCGPRARPYGSSQSPRHGGNFSGARFGSPSPGGYPGSYSRSPAGSQHQFGYSPGQQQTYPQGSPRTSTPFGSGRGREKRMSNELESYFKPSMLEDPWAGLEPVSVVDISQQYSNTQTFTGKKGRYFS	13	17870070	17871624	FALSE	CM001006.3	GRCm39	ENSMUSG00000012429	ENSMUST00000049744	ENSMUSP00000059154	ENSMUSE00000338403,ENSMUSE00000504975	1,113	112,178	17870070,17871427	17870405,17871624
Q9D035	NKAI1_MOUSE	10090	MGKCSGRCTLVAFCCLQLVAALQRQIFDFLGYQWAPILANFLHIMAVILGIFGTVQYRSRYLILYAAWLVLWVGWNAFIICFYLEVGQLSQDRDFIMTFNTSLHRSWWMENGPGCLVTPVLNSRLALEDHHVISVTGCLLDYPYIEALSSALQIFLALFGFVFACYVSKVFLEEEDSFDFIGGFDSYGYQAPQKTSHLQLQPLYTSG	4	130297488	130339338	FALSE	CM000997.3	GRCm39	ENSMUSG00000078532	ENSMUST00000105993	ENSMUSP00000101614	ENSMUSE00001203325,ENSMUSE00000668158,ENSMUSE00000668157,ENSMUSE00000668156,ENSMUSE00001219857,ENSMUSE00001249815,ENSMUSE00001174210	1,19,65,92,158,178,205	18,64,91,157,178,205,207	130297488,130332056,130333904,130337201,130338582,130339095,130339332	130297541,130332193,130333984,130337398,130338642,130339176,130339338
Q9D061	ACBD6_MOUSE	10090	MATPFLPSGATTGDSGGELSSGDDSGDMESFQTPEAEGTRSLAELFEKAAAHVQGLVQVASREQLLYLYARFKQVKVGNCNTPKPNFFDFEGKQKWEAWKALGDSSPSQAMQEYIAAVKKLDPGWNPQVSEKKGKEGSSGFGGPVVSSLYHEETIREEDKNIFDYCRENNIDHIAKAIKSKAADVNMTDEEGRALLHWACDRGHKELVKVLLQYEAGINCQDNEGQTALHYAAACEFLDIVELLLQSGADPTLRDQDGCLPEEVTGCKAVSLLLQRHRASKA	1	155434384	155562846	FALSE	CM000994.3	GRCm39	ENSMUSG00000033701	ENSMUST00000035560	ENSMUSP00000049124	ENSMUSE00000871964,ENSMUSE00000276780,ENSMUSE00000276773,ENSMUSE00000276761,ENSMUSE00000276753,ENSMUSE00000276749,ENSMUSE00000490454,ENSMUSE00001337985	1,75,96,129,156,192,222,232	74,96,128,156,191,221,232,282	155434384,155440403,155443331,155477200,155491613,155500615,155552950,155562695	155434605,155440467,155443427,155477282,155491718,155500704,155552980,155562846
Q9D075	TM10B_MOUSE	10090	MDCKSEESAQRTDSQAFQEPDGLPEAGGEDGLSESFQLLQVDVEYERPEETSPANSAVWSSKNMQRKQRHWERIVSSKKSKRKQERERRKAKRAEDPGNGTCPQHSKRFLKALTKEKLLEAKHSGPRLCVDLSMTQHMSKKELSRLAGQIRRLYGSNKKASRPFWICLTGFSTASPLYEECLRMNDGFSAYLLDVTEEDCFSLFPLETLVYLTPDSEHSLEDIDQSTVYVIGGLVDESIQKKVTFQKAREYSVKTARLPIQEYMIKRQNEKNYHSEILAINQVFDILSTYFETRNWPEALKKGVSPGKGYVLQNSAEG	4	45300445	45315118	FALSE	CM000997.3	GRCm39	ENSMUSG00000035601	ENSMUST00000044673	ENSMUSP00000041052	ENSMUSE00000285941,ENSMUSE00000285934,ENSMUSE00001372320,ENSMUSE00001278889,ENSMUSE00001245539,ENSMUSE00001216794,ENSMUSE00001211063,ENSMUSE00000285877	1,62,100,142,193,219,242,283	61,100,141,192,219,241,283,318	45300445,45301236,45304264,45305744,45307892,45308497,45314283,45315012	45300627,45301350,45304388,45305896,45307970,45308564,45314406,45315118
Q9D081	ALG14_MOUSE	10090	MLSILILAATAAGLVILLFQRLWTVLGPHHVTPRESLRLLIVAGSGGHTTEILRLVGSLSNAYSPRHYVIAESDEMSAKKIHSLEELSRAQNDSTTEYPKYHLHRIPRSREVRQSWLSSVFTTFYSMWFSFPLVLRIKPDLVLCNGPGTCVPICVSALLLGILGVKKVIIVYVESICRVETLSLSGKILRHLSDYFIVQWPTLKEKYPKSVYLGRIV	3	121085497	121155432	FALSE	CM000996.3	GRCm39	ENSMUSG00000039887	ENSMUST00000039442	ENSMUSP00000038387	ENSMUSE00001357830,ENSMUSE00000267037,ENSMUSE00000516823,ENSMUSE00000587091	1,46,98,142	46,97,141,217	121085497,121092253,121113729,121155205	121085632,121092407,121113860,121155432
Q9D083	SPC24_MOUSE	10090	MAAFRDMVEVSNWLLSLLGANRAEAQQRRLLGSYEQMMERLLEMQDGAYRQLRETLAVEEEVAQSLLELKECTRQGDTELQQLEVELQRTSKEDTCVQARLRQLITELQELREMEEELQRQERDVDEDNTVTIPSAVYVAHLYHQISKIQWDYECEPGMIKGIHHGPTVAQPIHLDSAQLSPKFISDYLWSLVDTTWEPEP	9	21671574	21667476	TRUE	CM001002.3	GRCm39	ENSMUSG00000074476	ENSMUST00000098942	ENSMUSP00000096541	ENSMUSE00001400603,ENSMUSE00000638262,ENSMUSE00000638259,ENSMUSE00000638257,ENSMUSE00000702627	1,54,102,137,163	54,102,137,163,201	21671574,21669125,21668690,21668489,21667591	21671415,21668981,21668586,21668413,21667476
Q9D0A3	ARPIN_MOUSE	10090	MSRIYQDSALRNKAVQSARLPGTWDPATHQGGNGILLEGELVDVSRHSILDAHGRKERYYVLYIQPSCIHRRKFDPKGNEIEPNFSATRKVNTGFLMSSYKVEAKGDTDRLTLEALKSLVNKPQLLELTESLTPDQAVAFWMPESEMEVMELELGTGVRLKTRGDGPFIDSLAKLELGTVTKCNFAGDGKTGASWTDNIMAQKSSERNTAEIREQGDGAEDEEWDD	7	79584992	79576593	TRUE	CM001000.3	GRCm39	ENSMUSG00000039043	ENSMUST00000048731	ENSMUSP00000049440	ENSMUSE00000390876,ENSMUSE00000317596,ENSMUSE00000317589,ENSMUSE00000317579,ENSMUSE00000317572,ENSMUSE00000359900	1,31,57,101,170,225	31,56,101,170,224,226	79584992,79581626,79579453,79578126,79577537,79576598	79584901,79581551,79579321,79577920,79577374,79576593
Q9D0B1	ZN524_MOUSE	10090	MDNPSSDPLPSTLSGEEEKPLALLPPVPRGRRGRPPGGATTSNRTLKSSLPRKRGRPPRSEQETPLTAPVDSGGSSDLLLIDDQGVPYTVPEGSAADGPQGSGSKRAPHFCPVCLRAFPYLSDLERHSISHSELKPHVCKDCGKTFKRSSHLRRHCNIHAGLRPFRCVLCPRRFREAGELAHHHRIHSGERPYQCPSCRVRFTEANTLRRHYKRKHPELVGMPVRLCPPNPRTQPLWDDDEGIPVQEGVQEESPEGKEPTWPISSTTSPLSGFTAGGSAGAGRGQEGQDTLVSGGIPTMEGDQKQGPKPLGPGAIGHPPVD	7	5020474	5021436	FALSE	CM001000.3	GRCm39	ENSMUSG00000051184	ENSMUST00000086349	ENSMUSP00000083533	ENSMUSE00000538365	1	321	5020474	5021436
Q9D0B8	RIBC1_MOUSE	10090	MYKLDLVSDPRELAAIEARRNREKERQSRFFNVRNRVMGVDVEALNYQVEERKFREAIERNKDIAYGTKHAHYDLVAQMLEKEEAERAYRLSKRVQDFREQRQQQYKNGHEFDFWDPDQFQEFRVPYYEKDAYFGPASMQYFFGEDLERASHVRMQQEQMRYNLEKQLQEQQAAREEEARAALLSDQLRLAADTRAAELARLEESCRAAMRTAMANANKAQAAKQALQQRREQQRQQEANLTEVKKQVTSDLLTENPQVAQRANAPHRVLPYCWKGMSAEQRAAIRKTQETQRQEKKEQRQAEKLVEAEWGRQNKRLAEAALELEEQERELCAEFRRGLGSFNRELAKEQQAQQNYLNSVIYTNQPTAHYYLQFNTSSR	X	150792637	150787728	TRUE	CM001013.3	GRCm39	ENSMUSG00000025257	ENSMUST00000026288	ENSMUSP00000026288	ENSMUSE00000149294,ENSMUSE00000149296,ENSMUSE00000149297,ENSMUSE00000149300,ENSMUSE00000149298,ENSMUSE00000652921	1,40,67,182,222,353	39,67,182,221,353,379	150792637,150790824,150790556,150788853,150788309,150787806	150792521,150790743,150790212,150788735,150787915,150787728
Q9D0F6	RFC5_MOUSE	10090	MTAAAPSQQRPAAARARNLPWVEKYRPQTLADLISHQDILSTIQKFISEDRLPHLLLYGPPGTGKTSTILACAKQLYKDKEFGSMVLELNASDDRGIDIVRGPILSFASTRTIFKKGFKLVILDEADAMTQDAQNALRRVIEKFTENTRFCLICNYLSKIIPALQSRCTRFRFGPLTPELMVPRLEHVVQEENVDISEDGMKALVTLSSGDMRRALNILQSTNMAFGKVTEETVYTCTGHPLKTDIANILDWMLNQDFTTAYKNIMELKTLKGLALHDILTEVHLFVHRVDFPSSVRIHLLTKMADIEYRLSVGTSEKIQLSSLIAAFQVTRDLIVAEA	5	117527043	117517878	TRUE	CM000998.3	GRCm39	ENSMUSG00000029363	ENSMUST00000086461	ENSMUSP00000083652	ENSMUSE00000824468,ENSMUSE00001205983,ENSMUSE00001241314,ENSMUSE00001296007,ENSMUSE00001286183,ENSMUSE00001307808,ENSMUSE00001263884,ENSMUSE00000188213,ENSMUSE00000188212,ENSMUSE00000292215,ENSMUSE00000539175	1,21,43,89,115,140,193,221,264,290,308	21,43,88,115,140,193,220,264,290,308,339	117527043,117525998,117524923,117523532,117522669,117521619,117520925,117520530,117519978,117518886,117517971	117526982,117525934,117524787,117523453,117522596,117521460,117520844,117520401,117519901,117518832,117517878
Q9D0L4	ADCK1_MOUSE	10090	MARKALKLASWTSVALAASGVYLYSNNYLDPNDFGAVRVGRAVATTAVISYDYLTSLRSVPYGSEEYLQRRSQVHLRSARRLFELCCANRGTFIKVGQHLGALDYLLPEEYTSTLKVLHSQAPQSSMQEVRQVIREDLGKEIHDLFLSFDDTPLGAASLAQVHKAVLHDGRTVAVKVQHPKVQAQSSKDILLMEVLVLAVKQLFPDFEFMWLVDEAKKNLPLELDFLNEGRNAEKVAHMLRHFDFLKVPQIHWELSTKRVLLMEFVEGGQVNDRAYMEKNQIDVNEISCHLGKMYSEMIFVNGFVHCDPHPGNVLVRKRPDTGKAEIVLLDHGLYQVLTEEFRLDYCHLWQSLIWTDMDGLKQYSQRLGAADLYPLFACMLTARSWDSVKQGIGQAPVSATEDSEIRNNAACYLPEISQLLNHVPRQMLLILKTNDLLRSIETTLGTRSSASSFLNMSRCCIRALAEHKKRDAGSFFRRTQISFSEAFSLWQINLHELLLRVRALRLACWVSALLGWLTRAPHRM	12	88335116	88427959	FALSE	CM001005.3	GRCm39	ENSMUSG00000021044	ENSMUST00000101165	ENSMUSP00000098724	ENSMUSE00000653067,ENSMUSE00000653065,ENSMUSE00000653061,ENSMUSE00000653058,ENSMUSE00000653057,ENSMUSE00000653056,ENSMUSE00000114125,ENSMUSE00000114124,ENSMUSE00000502213,ENSMUSE00000653053	1,46,74,142,195,248,287,337,403,467	45,73,141,194,247,286,336,402,467,525	88335116,88338465,88368743,88397791,88407853,88413411,88422249,88423507,88425780,88427785	88335250,88338548,88368946,88397949,88408011,88413527,88422398,88423704,88425973,88427959
Q9D0L7	ARM10_MOUSE	10090	MGGARDVGWVAAGLVLGAGACYCIYRLTRGPRRGGRRLRPSRSAEDLTDGSYDDILNAEQLKKLLYLLESTDDPVITEKALVTLGNNAAFSTNQAIIRELGGIPIVGNKINSLNQSIKEKALNALNNLSVNVENQTKIKIYVPQVCEDVFADPLNSAVQLAGLRLLTNMTVTNDYQHLLSGSVAGLFHLLLLGNGSTKVQVLKLLLNLSENPAMTEGLLSVQVDSSFLSLYDGQVANEILLRALTLFQNINNCLKVEGRLANQIPFAKGSLFFLLYGEECAQKMRALACHHDVDVKEKALAIKPKF	5	21851101	21866613	FALSE	CM000998.3	GRCm39	ENSMUSG00000038525	ENSMUST00000072896	ENSMUSP00000072669	ENSMUSE00000737373,ENSMUSE00000602887,ENSMUSE00000497507,ENSMUSE00000497729,ENSMUSE00000498912,ENSMUSE00000356955	1,45,95,140,199,223	45,94,139,198,222,306	21851101,21853618,21856743,21858374,21865551,21866362	21851233,21853766,21856877,21858550,21865622,21866613
Q9D0M0	EXOS7_MOUSE	10090	MASVALSEAEKVYIVHGVQEDLRVDGRGCEDYRCVEVETDVVSNTSGSARVKLGHTDILVGVKAEMGTPKLEKPNEGYLEFFVDCSANATPEFEGRGGDDLGTEIANTLYRIFNNKSSVDLRSLCISPREHCWVLYVDVLLLECGGNLFDAISIAVKAALFNTRIPRVRVLEDEEGAKDIELSDDPYDCIRLSVENVPCIVTLCKIGCRHVVDATLQEEACSLASLLVSVTSKGVVTCMRKVGKGSLDPESIFEMMESSKRVGKVLHVSLQSLLHKEESLGPKRPRVGFLG	9	122942331	122965065	FALSE	CM001002.3	GRCm39	ENSMUSG00000025785	ENSMUST00000026891	ENSMUSP00000026891	ENSMUSE00000253316,ENSMUSE00001252654,ENSMUSE00000153183,ENSMUSE00001302818,ENSMUSE00001267747,ENSMUSE00000153178,ENSMUSE00000253187,ENSMUSE00000344949	1,20,54,85,141,164,206,258	19,53,85,140,164,205,257,291	122942331,122947956,122948306,122956871,122959589,122959892,122960950,122964964	122942387,122948057,122948400,122957036,122959659,122960015,122961105,122965065
Q9D0M2	CDCA7_MOUSE	10090	MEARRARQKALKVKNLKDVRYMKLISMETSSSSDDSCDSFASDNFANTRLQLNREGCRTRSQCRHSGPLRVAMKFPARNTRRAASKKAAPPKPSESSANDSHSDSEEEEEEEEEEDGMNFLEKRALNIKQNKAMLAKLMSELESFPGLFSGRHSLPGHRAKDSKSPRRRTFPGVATRRNPERRTRPLTRSRSRILGSLGALPTEEEEEEEEEEEDKYMLVRQRKSMDSYMNDDDVPRSRRPGSMTLPHIIRPVEEVTEEEIRNICSNSREKIYNRSLGSTCHQCRQKTTDTKTNCRNPDCWGIRGQFCGPCLRNRYGEEVKDALLDPNWHCPPCRGICNCSFCRQRDGRCATGVLVYLAKYHGFGNVHAYLKSLKQEFEMQA	2	72306635	72316091	FALSE	CM000995.3	GRCm39	ENSMUSG00000055612	ENSMUST00000102691	ENSMUSP00000099752	ENSMUSE00000765502,ENSMUSE00001240139,ENSMUSE00000662309,ENSMUSE00000896810,ENSMUSE00000662308,ENSMUSE00000644511,ENSMUSE00000644510,ENSMUSE00000644509,ENSMUSE00000662307	1,8,49,135,163,232,278,328,373	7,48,134,162,231,277,327,373,382	72306635,72309250,72312035,72312773,72313699,72314223,72314943,72315520,72316064	72306655,72309372,72312292,72312856,72313905,72314360,72315092,72315656,72316091
Q9D0N7	CAF1B_MOUSE	10090	MKVITCEIAWHNKEPVYSLDFQHGATWKIHRLASAGVDTAVRIWKLERGPDGKAIVEFLSNLARHTKAVNVVRFSPTGEILASGGDDAVILLWKMNDSKEPEQIAFQDEEEAQLNKENWTVVKTLRGHLEDVYDICWATDGNLMTSASVDNTVIIWDVSKGQKISIFNEHKSYVQGVTWDPLGQYIATLSCDRVLRIYNTQKKRVAFNISKMLSGQGPEGEARSFRMFHDDSMKSFFRRLSFTPDGSLLLTPAGCMESGENVTNTTYVFSRKHLKRPIAHLPCPGKATLAVRCCPVYFELRPVAETEKASEEPSPELVNLPYRMVFAVASEDSVLLYDTQQSFPFGYVSNIHYHTLSDISWSSDGAFLAISSTDGYCTFVTFEKGELGIPLKEKPVLSIRTPDTAKKAKNQTHQGSSPGSRSVEGTPSNRTQDPSSPCTTPSPTTQSPAPSAIKDSPSAIPAGKSPLPQPSEEKTLQPAGQNMKAPQPRRVTLNTLQTWGKTAPRRINLTPLKTDTVPNPQPNSGTAPSTEEVQPEAPGEPPEEPPELKRPRLEEREGDAQNLAPDDSSKTV	16	93681384	93702902	FALSE	CM001009.3	GRCm39	ENSMUSG00000022945	ENSMUST00000023666	ENSMUSP00000023666	ENSMUSE00001278352,ENSMUSE00001207797,ENSMUSE00001273285,ENSMUSE00001256958,ENSMUSE00001276707,ENSMUSE00001294434,ENSMUSE00000243914,ENSMUSE00001235064,ENSMUSE00001223983,ENSMUSE00000132090,ENSMUSE00000243888,ENSMUSE00000243880,ENSMUSE00000763667	1,43,87,126,161,193,222,253,276,307,361,505,536	42,87,126,161,193,221,253,276,307,361,505,536,572	93681384,93682247,93684010,93684930,93688388,93689002,93689620,93691625,93691783,93696911,93697813,93701894,93702793	93681509,93682379,93684127,93685033,93688484,93689086,93689713,93691694,93691874,93697073,93698244,93701985,93702902
Q9D0N8	TMM88_MOUSE	10090	MAEVPGAQRPVLAGGPEPRDPLDCWACAVLVTAQNLLVAVFNLLLLALVLGTILLPAVIMLGFGFLCHSQFLRSQAPLCTSHLRDPGFTALLVTGFLLLVPLLVLALATYRRLCLRLRLADCLVPYSRALYRRRRIPQPKQIPVSPGSRSVPTPGKVWV	11	69289051	69288441	TRUE	CM001004.3	GRCm39	ENSMUSG00000045377	ENSMUST00000050140	ENSMUSP00000055528	ENSMUSE00000345982,ENSMUSE00000520073	1,71	70,159	69289051,69288707	69288842,69288441
Q9D0R8	LSM12_MOUSE	10090	MAAPPGEYFSVGSQVSCRTCQEQRLQGEVVAFDYQSKMLALKCPSSSGKPNHADILLINLQYVSEVEIINDRTETPPPLASLNVSKLASKARTEKEEKLSQAYAISAGVSLEGQQLFQTIHKTIKDCKWQEKNIVVMEEVVITPPYQVENCKGKEGSALSHVRKIVEKHFRDVESQKILQRSQAQQPQKEAALSS	11	102076032	102054904	TRUE	CM001004.3	GRCm39	ENSMUSG00000020922	ENSMUST00000021297	ENSMUSP00000021297	ENSMUSE00000741171,ENSMUSE00001213111,ENSMUSE00001226230,ENSMUSE00001252099,ENSMUSE00000401714	1,42,87,123,166	42,86,123,165,195	102076032,102073817,102058022,102056312,102054993	102075909,102073684,102057913,102056186,102054904
Q9D0T7	GKN3_MOUSE	10090	MPLHSLERDNMRRLIAPSILVTVFLVPALALTNTSDSYPLDGSVGTQTIHVDALRGVVSIRDNSVQSEWDGVMDYKNDLLAAKLFSKMACVLAKMDPAAFPSLDDITQALGKQASGHYPPTRGLTYTVLPSRIKNLAQYGVPIKDLCRAVPTYFARQQKEGTALTMDPDSCSELQLLSFMGLSICGEIPGL	6	87365817	87360421	TRUE	CM000999.3	GRCm39	ENSMUSG00000030048	ENSMUST00000032127	ENSMUSP00000032127	ENSMUSE00000324726,ENSMUSE00000194681,ENSMUSE00000194684,ENSMUSE00000324710,ENSMUSE00000434088,ENSMUSE00000334470	1,15,33,78,114,161	14,32,77,113,161,191	87365817,87364398,87364167,87362556,87361458,87360512	87365776,87364345,87364033,87362449,87361317,87360421
Q9D0U1	DTWD2_MOUSE	10090	MEPQAEERTLGEPAPPPSGALASPTPDEEERTEGGAPPTATPAGASGDSTSADGLWGLPVEHAERRPECGRCSRPQKVCLCPYLPVRPLQISTHLYIIQHPAEESRVLRTVPLLAACLPPDRCTVKIGRRFSEERDVELATVCRDSGTLILYPGAEATNLEEFILDSPVYPSTIILIDGTWSQAKDIFYKNSLFRLPKQVQLKTSVCSQYVIRMQPTNRCLSTLECAAVALSILEKNNCIQETLLRPLQALCSFQLQHGAQIRLSKEYLLRNGLYPKPMPKNKRKLRKMELLMNSVKI	18	49888605	49831400	TRUE	CM001011.3	GRCm39	ENSMUSG00000024505	ENSMUST00000163590	ENSMUSP00000128219	ENSMUSE00000572536,ENSMUSE00001270124,ENSMUSE00001307656,ENSMUSE00001313163,ENSMUSE00001311036,ENSMUSE00000886026	1,73,104,135,200,243	73,103,135,199,242,298	49888605,49861526,49857274,49856881,49833454,49831567	49888388,49861436,49857180,49856689,49833326,49831400
Q9D0U9	ARV1_MOUSE	10090	MGTGGRRGTRSGKGTEGAAATSSSCLYRCIECNREAQELYRDYSHGVLKITICKSCQKPVDKYIEYDPVIILINAILCKTQAYRHILFNTKINIHGKLCMFCLLCEAYLRWWQLQDSSQSPAPDDVIRYAKEWDFYRMFVIASFEQAAFLTGIFAFLWVQQPMTAKRAPDFVLLLKALLLSSYGKLLLIPAVIWEHDYTPLCLRLIKVFVLTSNFQAVRVTLNTNRRLSLLVVLSGLLLESIVVFFFQRMEWDVSSDCALYKSQDF	8	125448923	125458675	FALSE	CM001001.3	GRCm39	ENSMUSG00000031982	ENSMUST00000034463	ENSMUSP00000034463	ENSMUSE00000215441,ENSMUSE00000282407,ENSMUSE00000282379,ENSMUSE00000282345,ENSMUSE00000215444	1,54,94,145,220	53,93,145,220,266	125448923,125451995,125455068,125457531,125458536	125449081,125452114,125455221,125457755,125458675
Q9D0V8	CINP_MOUSE	10090	MEAKTLGIATPRKPVLSVSARKLKDNAADWHNLILKWDSLSDKGFTTASSIANLKVSLLSKEKVELESSSPASMEEEEKTNLDYDKGLEALCEELQAILDGLTKIQMKMEKLSSTTKGICELENYHYREESSRPPLFHTWPTAFFYEVSRRLSEAYKKELLLKHTIGAELAHTADRNLSLTYLSMWLHQPYIESNSKLQLESMLLETGHRAL	12	110855506	110840364	TRUE	CM001005.3	GRCm39	ENSMUSG00000021276	ENSMUST00000043716	ENSMUSP00000035245	ENSMUSE00000681666,ENSMUSE00000313037,ENSMUSE00000116298,ENSMUSE00000313080,ENSMUSE00000681661	1,3,59,103,146	3,59,102,146,212	110855506,110850492,110846248,110843404,110840563	110855500,110850324,110846119,110843275,110840364
Q9D0Y8	RM52_MOUSE	10090	MAALGTWLSSVRRLHCSVVARAGGQWRLQQGLAANPSGYGPLTELPDWSFADGRPAPPMKGQLRRKAQREKLARRVVLLTQEMDAGIQAWKLRQQKLQEERKKEHDLKPKGTLLRSPLPNQ	14	54664390	54667182	FALSE	CM001007.3	GRCm39	ENSMUSG00000010406	ENSMUST00000010550	ENSMUSP00000010550	ENSMUSE00000124124,ENSMUSE00000124125,ENSMUSE00000124127,ENSMUSE00000124126,ENSMUSE00000124123	1,10,29,52,74	10,29,52,73,121	54664390,54664491,54664628,54666041,54667039	54664417,54664548,54664695,54666105,54667182
Q9D110	MTHFS_MOUSE	10090	MAAVTVNSAKRGLRAELKQRLRALSAEERLRQSLLLTQKVIAHNQYQNSKRISIFLSMQDEVETEVIIKDIFKQGKICFIPRYQFQSNHMDMVRLTSSEEIALLPKTSWNIHQPGEGDVREEALSTGGLDLIFLPGLGFDKDGNRLGRGKGYYDTYLKRCVQHQEVKPYTMALAFKEQICPQIPVDEHDMKVDEVLYEDSPAS	9	89093248	89122124	FALSE	CM001002.3	GRCm39	ENSMUSG00000066442	ENSMUST00000085256	ENSMUSP00000082354	ENSMUSE00000712332,ENSMUSE00001283161,ENSMUSE00001331692	1,40,127	39,127,203	89093248,89097262,89121895	89093364,89097523,89122124
Q9D112	SHLD1_MOUSE	10090	MESQAATPSSLSGESCTLDLPAVCDTSSYEASQRVSQGSSNSLSSLESHPFLSSSTTDPDSNSLNTEQKGSWDSENFWLDPSSKGQLETNEEEDGLRKSLDRFYEAFAHPLPGSGDPLSASVCQCLSQTISELEGQESQRYALRSFQMAQVIFSRDGCSILQRHSRDTRFYPLEQEGSSVDDEEPTPGLSREVIRFLLEQTVMKDS	2	132533874	132592572	FALSE	CM000995.3	GRCm39	ENSMUSG00000044991	ENSMUST00000061891	ENSMUSP00000057009	ENSMUSE00000346493,ENSMUSE00000682877	1,60	60,206	132533874,132592133	132534051,132592572
Q9D113	DNLZ_MOUSE	10090	MLRTALSRMPTLLRSVRTRDSGPRRLWDLGARLKTAERLRGWAWGWASGWRSSSSAPGSGRAAALGRVEADHYQLVYTCKVCGTRSSKRISKLAYHQGVVIVTCPGCQNHHIIADNLSWFSDLKGKRNIEEILAARGEEVRRVSGDGALELILEAAVPPDTPEGDEDPPNPGKMGQS	2	26242024	26240420	TRUE	CM000995.3	GRCm39	ENSMUSG00000075467	ENSMUST00000028295	ENSMUSP00000028295	ENSMUSE00000742357,ENSMUSE00000164385,ENSMUSE00001297832	1,81,127	80,127,177	26242024,26241486,26240570	26241785,26241347,26240420
Q9D114	MESH1_MOUSE	10090	MGSEAAQLLEAADFAAHKHRQQRRKDPEGTPYINHPIGVARILTHEAGITDIVVLQAALLHDTVEDTDTTLDEVELHFGAQVRRLVEEVTDDKTLPKLERKRQQVEQAPHSSPGAKLVKLADKLYNLRDLNRCTPTGWSEHRVQEYFEWAAQVVKGLQGTNQQLEEALKQLFEERGLTL	7	79992886	79995523	FALSE	CM001000.3	GRCm39	ENSMUSG00000030532	ENSMUST00000032747	ENSMUSP00000032747	ENSMUSE00001374125,ENSMUSE00000200201,ENSMUSE00000200202,ENSMUSE00001375189	1,38,57,137	38,56,137,179	79992886,79993287,79993464,79995396	79992997,79993342,79993704,79995523
Q9D123	TM219_MOUSE	10090	MGSCQAGHNLHLCLAHHPPLVCATLILLLLGLSGLGLGGFLLTHTTGLRSPDIPQDWVSFLRSFGQLSLCPMNETVTGTWQGPHVVGLLTTLNFGDGPDRNKTQTFQAKIHGSQIGLTGSSAGESVLVTARVASGRTPGTCLYFSGVPKVLPSSQPPISCSEEGVGNATLSPVMGEECVRVWSHERLVLTELLTSEELALCGSRVLGLGFFLVLLCGLLCCTTAVCFHPRPEFHWSRTRL	7	126496362	126488098	TRUE	CM001000.3	GRCm39	ENSMUSG00000060538	ENSMUST00000032926	ENSMUSP00000032926	ENSMUSE00001251438,ENSMUSE00001206239,ENSMUSE00001370263,ENSMUSE00000292478	1,56,119,196	55,119,195,240	126496362,126496110,126491004,126488232	126496198,126495921,126490775,126488098
Q9D136	OGFD3_MOUSE	10090	MAPQRRGPPRIPEGSSAAERRRATSTKKDRLPREAQRTWLRIVAFGVGLALVTCLLWSSVGIDDDVAEVVARRGEVLEGRFIEVPCSEDYDGHRRFEGCTPRKCGRGVTDIVITREEAEQIRRIAEKGLSLGGSDGGASILDLHSGALSVGKHFVNLYRYFGDKIQNIFSEEDFQLYRDIRQKVQLTIAEAFGISASLLYLTKPTFFSRINSTEARTAHDEYWHAHVDKVTYGSFDYTSLLYLSDYLEDFGGGRFVFMEEGSNKTVEPRAGRVSFFTSGSENLHRVEKVLWGTRYAITIAFTCNPDHGIEDPVLT	11	121095388	121068631	TRUE	CM001004.3	GRCm39	ENSMUSG00000025169	ENSMUST00000026169	ENSMUSP00000026169	ENSMUSE00000395630,ENSMUSE00000148503,ENSMUSE00000148500,ENSMUSE00000148498,ENSMUSE00000148496,ENSMUSE00000148499,ENSMUSE00000148501,ENSMUSE00000148495,ENSMUSE00000148497	1,25,98,123,138,159,178,230,271	25,98,123,137,159,178,229,271,315	121095388,121093934,121091812,121090634,121088321,121087619,121086059,121074360,121068764	121095315,121093717,121091737,121090592,121088257,121087563,121085906,121074237,121068631
Q9D142	NUD14_MOUSE	10090	MERIDGVAVGLCAHSPYLRPFTLHYRQDGVQKSWDFMKTHDSVTILMFNSSRRSLVLVKQFRPAVYAGEVERHFPGSLTAVNQDQPQELQQALPGSAGVMVELCAGIVDQPGLSLEEAACKEAWEECGYRLVPTDLRRVATYMSGVGLTSSRQTMFYAEVTDAQRGGPGGGLAEEGELIEVIHLNLDDAQAFADNPDIPKTLGVIYAISWFFSQVVPHLSLQ	12	112905691	112898433	TRUE	CM001005.3	GRCm39	ENSMUSG00000002804	ENSMUST00000221397	ENSMUSP00000152599	ENSMUSE00001414318,ENSMUSE00000116540,ENSMUSE00000305860,ENSMUSE00000404717,ENSMUSE00001415680	1,28,42,64,143	27,42,64,143,222	112905691,112902942,112902479,112902213,112898670	112905611,112902899,112902415,112901976,112898433
Q9D159	MRAP_MOUSE	10090	MANGTDASVPLTSYEYYLDYIDLIPVDEKKLKANKHSIVIALWLSLATFVVLLFLILLYMSWSGSPQMRHSPQPQPICSWTHSFNLPLCLRRASLQTTEEPGRRAGTDQWLTQQSPSASAPGPLALP	16	90535452	90546293	FALSE	CM001009.3	GRCm39	ENSMUSG00000039956	ENSMUST00000038197	ENSMUSP00000043890	ENSMUSE00001250236,ENSMUSE00001291884,ENSMUSE00001282053	1,36,69	36,69,127	90535452,90544412,90546119	90535557,90544511,90546293
Q9D168	INT12_MOUSE	10090	MAATVNLELDPIFLKALGFLHSKSKDSAEKLKALLDESLARGIDSSYRPTQKDVEPPKISSTKSLSIKQEPKTSSSLPSGSSNGKVLTAEKIKKEAEKRPADKMKDVTEGIDVPKKPRLEKPETRSSPITVQTSKDLSMADLSSFEETSADDFAMEMGLACVVCRQMTVASGNQLVECQECHNLYHQDCHKPQVTDKEVNDPRLVWYCARCTRQMKRMAQKTQKPPQKPAPTVVSVTPTVKDPLVKKPETKLKQETTFLAFKRTEVKPSTVISGNSSSNNVSSSVTSGLTGWAAFAAKTSSAGPSTAKLNSAAQNSSGKPAASSSNQKPVGLTGLATSSKGGIGSKIGSGNSTSPSVPLKPLPPLTLGKTGLSRSVSCDNVSKVGLPSPSSLVPGGSSQLSGNGNSATTGPSGSTTSKATSETSSSTSASLKGPTSQESQLNAMKRLQMVKKKAAQKKLKK	3	132802518	132815177	FALSE	CM000996.3	GRCm39	ENSMUSG00000028016	ENSMUST00000029650	ENSMUSP00000029650	ENSMUSE00000175220,ENSMUSE00000175233,ENSMUSE00000175222,ENSMUSE00001297060,ENSMUSE00001238472,ENSMUSE00000426043	1,53,104,165,219,268	52,103,165,218,267,461	132802518,132804171,132806384,132808118,132812700,132814596	132802673,132804323,132806568,132808277,132812846,132815177
Q9D173	TOM7_MOUSE	10090	MVKLSKEAKQRLQQLFKGGQFAIRWGFIPLVIYLGFTRGADPGMPEPSVLSLLWG	5	24049071	24044814	TRUE	CM000998.3	GRCm39	ENSMUSG00000028998	ENSMUST00000030851	ENSMUSP00000030851	ENSMUSE00000184331,ENSMUSE00000184329,ENSMUSE00000602608	1,35,51	35,51,55	24049071,24046756,24044826	24048969,24046708,24044814
Q9D176	SUSD3_MOUSE	10090	MRRTSATLRGRARPRWRAGNTTPVPVNQTGTCAQLHPPPQGTLQVVRGDGTSLGTVLIFHCPSGHQMVGSGLLTCAWNGSTVDWSSGSPVCKAVPPHETFGFKVAVIASIVSCAIILLMSMAFLTCCLLKCVQKNERRRADRTAQLWYQLRGEDLETVQAAYLGLKGHNHNNSSSVGGGNGGPSGGGGKPGIQHSQAHDNHSFTTDPGDIREQAGVTHSVDKDPWTFRMGTPGPGGCSSSPGTYVMVHALNSAGLAPGNPGRPKVYLPG	13	49401608	49384615	TRUE	CM001006.3	GRCm39	ENSMUSG00000021384	ENSMUST00000058196	ENSMUSP00000061423	ENSMUSE00000715524,ENSMUSE00001286180,ENSMUSE00001270494,ENSMUSE00000615735,ENSMUSE00000615734	1,30,93,142,205	30,93,142,205,269	49401608,49394147,49392412,49391088,49384807	49401521,49393959,49392265,49390900,49384615
Q9D187	CIA2B_MOUSE	10090	MVGGGGSGGGLLENANPLIYERSGERPVTAGEEDEEVPDSIDAREIFDLIRSINDPEHPLTLEELNVVEQVRIQVSDPESTVAVAFTPTIPHCSMATLIGLSIKVKLLRSLPQRFKMDVHITPGTHASEHAVNKQLADKERVAAALENTHLLEVVNQCLSARS	8	105368322	105366624	TRUE	CM001001.3	GRCm39	ENSMUSG00000031879	ENSMUST00000164884	ENSMUSP00000132725	ENSMUSE00000899253,ENSMUSE00000580593,ENSMUSE00001265486,ENSMUSE00001304669,ENSMUSE00000372231	1,48,75,117,132	48,74,116,132,163	105368322,105368022,105367725,105367197,105366718	105368181,105367943,105367600,105367152,105366624
Q9D1B9	RM28_MOUSE	10090	MPLHRYPVHLWQKLRLRQGICARLPAHFLRSLEEERTPTPVHYKPHGTKFKINPKNGQRERVEDVPIPVHYPPESQQGLWGGEGLILGYRYANNDKLSKRVKKVWKPQLFTRELYSEILDKKFTVTVTMRTLDLIDEAYGFDFYILKTPKEDLGSKFGMDLKRGMLLRLARQDPHLHPENPERRAAIYDKYRSFVIPEAEAEWVGLTLEEALEKQRLLEEKDPVPLFKVYVEELVQRLQEQVLSRPAVVQKRAGDHA	17	26342536	26345352	FALSE	CM001010.3	GRCm39	ENSMUSG00000024181	ENSMUST00000025014	ENSMUSP00000025014	ENSMUSE00000253936,ENSMUSE00000139204,ENSMUSE00000253876,ENSMUSE00000139205,ENSMUSE00000139206	1,97,148,193,222	96,147,192,221,257	26342536,26343530,26344231,26344452,26345245	26342823,26343682,26344365,26344538,26345352
Q9D1C3	PREY_MOUSE	10090	MLSATCRRLAPALRRLRALSAVAGRFLQVPGARLCSDQSERAEQPHTFHPALLQFLVCPLSKKPLRYEASTNELVNEELGIAYPIIDGIPNMIPQAARTTRQNEKQEEAEQP	6	57668990	57666725	TRUE	CM000999.3	GRCm39	ENSMUSG00000043162	ENSMUST00000053386	ENSMUSP00000050958	ENSMUSE00000362331,ENSMUSE00000698857	1,66	66,112	57668990,57666863	57668794,57666725
Q9D1G2	PMVK_MOUSE	10090	MAPLGASPRLVLLFSGKRKSGKDFVTERLKSRLGGNICALLRLSGPLKEEYAREHGLDFQRLLDASTYKETYRRDMICWGEQKRQADPGFFCRKIVEGVSQPIWLVSDTRRTSDIQWFQEAYGAVIQTVRVVASEQSRQQRGWVFTPGVDDAESECGLDNFGNFDWVIENHGDEQCLEDQLEHLLGFIQAKL	3	89366677	89375954	FALSE	CM000996.3	GRCm39	ENSMUSG00000027952	ENSMUST00000029564	ENSMUSP00000029564	ENSMUSE00000673037,ENSMUSE00001257636,ENSMUSE00001233040,ENSMUSE00001246482,ENSMUSE00000746916	1,32,54,105,148	32,53,104,148,192	89366677,89369189,89371603,89374854,89375821	89366771,89369252,89371755,89374983,89375954
Q9D1H0	RITA1_MOUSE	10090	MKALHLQHRSPTSYRVKARASYVDETLFGSPARTRPAQPDFDPPWVQNCNRSRGVGPGPPKGSLAKRDCESPSSRGSTPNLTPRKKNKYRLIGHAPSYCDESLFGTSKEGSRMAVGDAAKLRTLFWTPPATPRGSHTPCPRETPLRAIHPAGPSRTEPRVTAGSQMSSQDGLCVPCSLGQRRSHSLTHLTVPSTGHPASSAPQTNGPWSPRPNTSGATVQSPLVTSKACSGRVSGPAPPRRGACPPKPKPPWK	5	120749711	120747538	TRUE	CM000998.3	GRCm39	ENSMUSG00000029600	ENSMUST00000031599	ENSMUSP00000031599	ENSMUSE00001272943,ENSMUSE00000190599	1,90	90,253	120749711,120748027	120749443,120747538
Q9D1I5	MCEE_MOUSE	10090	MRRVVKAAALAAGATGLFSRVQTSVAIGRSFSTPQSQFQESSPVWKLGRLNHVAVAVPDLEKASSFYRDVLGAQVSEVVPLPEHGVSVVFVNLGNTKMELLHPLGSDSPITGFLQKNKAGGMHHVCIEVDNISAAVMDLKKKKIRSLSDEAKIGAHGKPVIFLHPKDCGGVLVELEQA	7	64042546	64061732	FALSE	CM001000.3	GRCm39	ENSMUSG00000033429	ENSMUST00000037205	ENSMUSP00000047855	ENSMUSE00001371550,ENSMUSE00000278338,ENSMUSE00000407951	1,16,129	16,128,178	64042546,64049917,64061583	64042591,64050254,64061732
Q9D1J1	NECP2_MOUSE	10090	MEESEYESVLCVKPEVHVYRIPPRATNRGYRASEWQLDQPSWSGRLRITAKGKVAYIKLEDRTSGELFAQAPVDQFPGTAVESVTDSSRYFVIRIEDGNGRRAFIGLGFGDRGDAFDFNVALQDHFKWVKQQCEFAKQAQNPDEGPKLDLGFKDGQTIKINIANMRKKEGAAGTPRARPTSAGGLSLLPPPPGGKSSTVIPPSGEQLSVGGSLVQPAVVSGSGGATELWPQSKPAAAATADIWGDFTKSTGSPSSQSQPGTGWVQF	4	140805615	140794878	TRUE	CM000997.3	GRCm39	ENSMUSG00000028923	ENSMUST00000030760	ENSMUSP00000030760	ENSMUSE00001289944,ENSMUSE00001290888,ENSMUSE00001254927,ENSMUSE00001278646,ENSMUSE00001269358,ENSMUSE00001312785,ENSMUSE00001288547,ENSMUSE00001267132	1,31,65,100,127,164,223,251	31,65,100,127,163,223,251,266	140805615,140802371,140801090,140800900,140799948,140797544,140795590,140794923	140805524,140802271,140800986,140800819,140799840,140797367,140795506,140794878
Q9D1K2	VATF_MOUSE	10090	MAGRGKLIAVIGDEDTVTGFLLGGIGELNKNRHPNFLVVEKDTTINEIEDTFRQFLNRDDIGIILINQYIAEMVRHALDAHQRSIPAVLEIPSKEHPYDAAKDSILRRAKGMFTAEDLR	6	29467816	29470264	FALSE	CM000999.3	GRCm39	ENSMUSG00000004285	ENSMUST00000004396	ENSMUSP00000004396	ENSMUSE00000192498,ENSMUSE00001261029	1,53	53,119	29467816,29470066	29467973,29470264
Q9D1L0	CHCH2_MOUSE	10090	MPRGSRSRTSRVTPPASRAPQMRAAPRRAPAAQPPAAAAPSAVGSPAAAPRQPGLMAQMATTAAGVAVGSAVGHTLGHAITGGFSGGGSAEPAKPDITYQEPQGAQLQNQQSFGPCSLEIKQFLECAQNQSDVKLCEGFNEVLRQCRIANGLM	5	129916088	129910230	TRUE	CM000998.3	GRCm39	ENSMUSG00000070493	ENSMUST00000094280	ENSMUSP00000091835	ENSMUSE00000799644,ENSMUSE00000974543,ENSMUSE00001070367,ENSMUSE00000826201	1,17,101,151	17,100,151,153	129916088,129913024,129911420,129910237	129916039,129912775,129911270,129910230
Q9D1L9	LTOR5_MOUSE	10090	MEATLEQHLEDTMKNPSIVGVLCTDSQGLNLGCRGTLSDEHAGVISVLAQQAARLTSDPTDIPVVCLESDNGNIMIQKHDGITVAVHKMAS	3	107186395	107191008	FALSE	CM000996.3	GRCm39	ENSMUSG00000087260	ENSMUST00000199317	ENSMUSP00000143494	ENSMUSE00001351296,ENSMUSE00000790476,ENSMUSE00000734533,ENSMUSE00001349309	1,12,33,72	12,33,72,91	107186395,107187186,107189225,107190951	107186429,107187247,107189342,107191008
Q9D1N9	RM21_MOUSE	10090	MAAAIAASALPGAFGRLVSVCSRSILASQGSGSASLWSASRRFNSQSASYPQGYVPKTSLSSPPWQEVVLPDPVEETRHHAEVVKRVNELIATGQYGRLFAVVHFASHQWKVTAEDLILIENELDIKCGERIRLEKVLLVGADNFTLLGKPLLRKELVRVEATVIEKTESWPKINMKFRKRKNFRKKKIIVNPQTILRINTIEIAPRLL	19	3333072	3341038	FALSE	CM001012.3	GRCm39	ENSMUSG00000024829	ENSMUST00000025743	ENSMUSP00000025743	ENSMUSE00001276996,ENSMUSE00001286246,ENSMUSE00001219063,ENSMUSE00001283539,ENSMUSE00001272768,ENSMUSE00001231928,ENSMUSE00000742582	1,34,53,82,137,154,189	34,53,82,136,154,189,209	3333072,3334760,3335310,3336875,3337703,3338984,3340977	3333171,3334817,3335395,3337038,3337755,3339087,3341038
Q9D1P0	RM13_MOUSE	10090	MSSFSRAPQQWATFARMWYLLDGKMQPPGKLAVIASNKLQGLNKPVYHQLSDCGDHVVIINTRHIAFSGNKWEQKVYSSHTGYPGGFRQVTAAQLHRKDPVAIVKLAIYGMLPKNLHRRTMMQRLHLFPDEDIPEDILKNLVEELPQPRRVPKRLDEYTQEEIEAFPRVWTPPDDFRM	15	55420680	55397715	TRUE	CM001008.3	GRCm39	ENSMUSG00000022370	ENSMUST00000172387	ENSMUSP00000130722	ENSMUSE00000896501,ENSMUSE00001312956,ENSMUSE00000125904,ENSMUSE00001295276,ENSMUSE00001217549,ENSMUSE00001252007,ENSMUSE00001313538	1,10,51,82,103,132,172	9,51,82,102,131,172,178	55420680,55418839,55411631,55406780,55403605,55402547,55397733	55420654,55418716,55411538,55406720,55403519,55402426,55397715
Q9D1Q1	MPH6_MOUSE	10090	MASERKTKLSKNLLRMKFMQRGLDSETKKQLEEEERKMISDEHWYLDLPELKEKESFIVEEQSFSLCEDLLYGRMSFRGFNPEVEKLMLQMNSKNRAEAAEEDETVEVDVSDEEMARRYETLVGTIGKKFVKKRDRANYEEDENGTIKAIKPKKMFLKPQD	8	118528641	118518928	TRUE	CM001001.3	GRCm39	ENSMUSG00000031843	ENSMUST00000034303	ENSMUSP00000034303	ENSMUSE00001393430,ENSMUSE00000320725,ENSMUSE00000320718,ENSMUSE00000213654,ENSMUSE00000320701	1,18,55,86,118	17,55,85,118,161	118528641,118525895,118521410,118519515,118519057	118528591,118525783,118521320,118519418,118518928
Q9D1Q4	DPM3_MOUSE	10090	MTKLTQWLWGLALLGSAWAALTMGALGLELPFPCREVLWPLPAYLLVSAGCYALGTVGYRVATFHDCEDAARELQSQIVEARADLARRGLRF	3	89174041	89174316	FALSE	CM000996.3	GRCm39	ENSMUSG00000042737	ENSMUST00000040824	ENSMUSP00000040860	ENSMUSE00001052962	1	92	89174041	89174316
Q9D1R1	T126B_MOUSE	10090	MAASQRPSWSESKVAGVVQEGNREAPQDIKMALYKHGQLIPSLGDAKFRSPIISEIIEKKFEHYRNDKTLNIHGTLVFGTSSSLSGIMANLVFRNSFKVKYEALKTYASLTTLPVLATIVSYKLFVTDALQSGDISKESCVLRSALIGMACGVSYPSALAFYKNGRLAVKYQTVPLPPKGRVMLHWLLLCQTGMKAMAIPLFFQIVMGAFTGLHHYNICEKPRARLVPDD	7	90125183	90118189	TRUE	CM001000.3	GRCm39	ENSMUSG00000030614	ENSMUST00000032843	ENSMUSP00000032843	ENSMUSE00000797818,ENSMUSE00000201325,ENSMUSE00000201324,ENSMUSE00000201326,ENSMUSE00000353379	1,28,68,133,170	27,68,133,170,230	90125183,90121927,90120166,90118889,90118369	90125103,90121806,90119973,90118778,90118189
Q9D1X9	TM50B_MOUSE	10090	MAGFLDNFRWPECECIDWSERRNTVASVVAGILFFTGWWIMIDAAVVYPKPEQLNHAFHTCGVFSTLAFFMINAVSNAQVRGDSYESGCLGRTGARVWLFIGFMLMFGSLIASMWILFGAYVTQNIDVYPGLAVFFQNALIFFSTLIYKFGRTEELWA	16	91383928	91373004	TRUE	CM001009.3	GRCm39	ENSMUSG00000022964	ENSMUST00000023686	ENSMUSP00000023686	ENSMUSE00000361139,ENSMUSE00001243703,ENSMUSE00001243778,ENSMUSE00001292651,ENSMUSE00001304511,ENSMUSE00000423329	1,34,71,94,125,144	33,71,94,125,144,158	91383928,91380276,91378650,91377182,91374919,91373046	91383830,91380164,91378583,91377090,91374862,91373004
Q9D256	ISK12_MOUSE	10090	MKPAGAFLLLISLACLFLSVDAVSQGGFQAFCSNYEKTLAPDGKSCPKTHKPVCGTDGKTYQNRCAFCQTAMERSLGKLGFKHEGKC	18	44237778	44241168	FALSE	CM001011.3	GRCm39	ENSMUSG00000061144	ENSMUST00000081271	ENSMUSP00000080025	ENSMUSE00000142644,ENSMUSE00000142646,ENSMUSE00000142640,ENSMUSE00000659440	1,21,30,72	21,29,72,87	44237778,44239581,44240757,44241123	44237838,44239606,44240884,44241168
Q9D258	ACBD7_MOUSE	10090	MSLQADFDQAAQDVRKLKSRPEDEELKELYGLYKQSVIGDINIACPAMLDLKGKAKWEAWNLQKGLSKEDAMCAYISKARELIEKYGI	2	3337247	3341805	FALSE	CM000995.3	GRCm39	ENSMUSG00000026644	ENSMUST00000115089	ENSMUSP00000110741	ENSMUSE00000701655,ENSMUSE00000161552,ENSMUSE00000161554,ENSMUSE00000346080	1,5,44,65	4,44,65,88	3337247,3341370,3341592,3341735	3337258,3341487,3341654,3341805
Q9D289	TPC6B_MOUSE	10090	MADEALFLLLHNEMVSGVYKSAEQGEVENGRCVTKLESMGFRVGQGLIERFTKDTARFKDELDIMKFICKDFWTTVFKKQIDNLRTNHQGIYVLQDNKFRLLIQLSAGKQYLEHASKYLAFTCGLIRGGLSNLGIKSIVTAEVSSMPACKFQVMIQKL	12	59108022	59090434	TRUE	CM001005.3	GRCm39	ENSMUSG00000020993	ENSMUST00000021380	ENSMUSP00000021380	ENSMUSE00000313273,ENSMUSE00000113782,ENSMUSE00000113785,ENSMUSE00000113784,ENSMUSE00000313259,ENSMUSE00000654709	1,28,50,90,118,149	27,50,89,117,149,158	59108022,59098494,59097171,59094992,59091132,59090462	59107942,59098427,59097054,59094909,59091039,59090434
Q9D2C6	RPC8_MOUSE	10090	MFVLVEMVDTVRIPPWQFERKLNDSIAEELNKKLANKVVYNVGLCICLFDITKLEDAYVFPGDGASHTKVHFRYVVFHPFLDEILIGKIKGCSPEGVHVSLGFFDDILIPPESLQQPAKFDEAEQVWVWEYETEEGAHDLYMDTGEEIRFRVVDESFVDTSPTGPSSAEAASSSEELPKKEAPYTLVGSISEPGLGLLSWWTSN	15	81810097	81800816	TRUE	CM001008.3	GRCm39	ENSMUSG00000022476	ENSMUST00000023113	ENSMUSP00000023113	ENSMUSE00000342984,ENSMUSE00000127348,ENSMUSE00000127345,ENSMUSE00000127347,ENSMUSE00000127343,ENSMUSE00000127341	1,38,70,99,120,188	37,70,99,120,187,204	81810097,81806706,81802962,81802532,81801602,81800866	81809987,81806610,81802876,81802469,81801401,81800816
Q9D2E9	TM190_MOUSE	10090	MVGSGISALGLLLLMQGSVDANGIQGFFYPWSCEGDVWDRESCGGQAAIENPNLCLRLRCCYRDGVCYHQRPDENMRRKHMWALGWTCGSLLFLITSICLFWWARRQDMLHLPRFLHRKCSKLSKTVSSLSKDRRSANKSTTVLQSPGGEVETAAAVSGEDTGGEE	7	4785982	4787295	FALSE	CM001000.3	GRCm39	ENSMUSG00000013091	ENSMUST00000013235	ENSMUSP00000013235	ENSMUSE00000489164,ENSMUSE00000476181,ENSMUSE00000482856,ENSMUSE00000477948,ENSMUSE00000477084	1,20,32,74,102	20,32,74,102,166	4785982,4786156,4786717,4786933,4787103	4786039,4786191,4786842,4787017,4787295
Q9D2F5	STPG1_MOUSE	10090	MSQKFANLDNVVLRADLDKPKKHADRVQKGFTAAYPTQSSIPYRHRTSIIPESEKKGFNSQARRFYSKKDDVPGPGFYNVIHQSPVFSSASLSKRGTCTFPSTCARLGPIISKNPAANAYTIRSDLASKKDFSNSCSSMFQLPSFMKVEKSETPAPNHYNASIASCRQKNNVCARAGFLSKTPRGFIPSSASGGPAPGHYNVNESLVRQSPKFLMSCFKSRTGRGLKPTSIGPGPGYYNPNDQTKILKKSYFPKTTLLNFSAHPLPLPPKPPLPGPGQYEIVNYEGPPKHFISSASFVSNTSRWPMKSSKPNLPGPATYKPEIPGKQSFLYNEDNKWVPAV	4	135233720	135263961	FALSE	CM000997.3	GRCm39	ENSMUSG00000028801	ENSMUST00000063707	ENSMUSP00000067647	ENSMUSE00001271003,ENSMUSE00001227639,ENSMUSE00001300589,ENSMUSE00001214732,ENSMUSE00001210891,ENSMUSE00001227537,ENSMUSE00000182311,ENSMUSE00000426673	1,30,70,104,161,198,253,317	30,69,103,160,198,253,317,341	135233720,135235249,135242195,135246583,135252731,135256803,135260950,135263888	135233807,135235367,135242296,135246753,135252842,135256968,135261140,135263961
Q9D2F7	P210L_MOUSE	10090	MIAFGAPRRRSFGLLFSLAPHLFFLFLIGTLANKLNVPQVLLPFSREPGRVPFLLEAQRGCYIWHSTHHDAVTIQPLYENGTSCSQRAVLVAESTQPIRLSSIILAREVVTDHELRCDVKVDVIDNIEIVSRTRELYVDDAPLELMVRALDSKGNTFSTLAGMVFEWSIAQDNESSREELSSKIRILKYSEAEYSPPDYIIEMEKQERQGDVILVSGMRTGAAVVKVRIYEPFYKKVAAALIRLLVLENIFLIPSHDTYLLVGAYIKYRVAKMVQGRMTEVNFPLEHYTLELQDHRLTNGGLPSKSVALLDEKTAMVTAVQLGQTNLVFVHKNVHMRSVSGLPNSTIYVVEPGFLGFSIHPGGRWSLEVGQVYVITVEVFDKSSTRVYISDNLKITFQFSKEYFEEQLSTSNGSYHVVKALKDGVVVINATLTSSLQERNSSQPKTYQISHQQEVKIYFPIQLKPSFLAFPHHPLGISNRFTVQVEGGSGNFTWSSSNETVAMVTTKGVVTAGQVRGNSTILARDVQNPSRSGDIKVYVMKLNKMELLPFQADVEIGQIIEVPIAMYHVNTETKEAIAFTDCSHLPLDLNSDKQGVFTLFKEGIQKPGAMHCSSVHIAATSPGHTLVTVSVTGHEEHAWSSATFAAYEPLKALNPVDVALVTWQSVKEMVFEGGPHPWILEPSRFFLELSMEKAEAIRVAEVRLPAKRKQNQYVYRVLCLELGEQVLTFRIGNHPGVLNPSPSVEKVQVRFICAHPASMLVTPMYKAPSGTQPCPLPQYNKQLIPVSSLRDSVLELAVFDQHGRKFDNFSSLMLEWKSSNETLAHFEDSKSVEMVARDDGSGQTRLHGHQILKVHQMKGTVLIGVNFAGYSGKKSPKGISNSPRSAGVELILVEDVTVQPENATIYNHPDVKEIFNLVEGSGYFLINSSEQDIVTITYREAESSVQLVPAHPGFLTLEVYDLCLAYLGPAVAQIRVSDIQELELDLIDKVEIGKTVLVVVRVLGSSKHPFRNKYFRNMEVRLQLASAIVTLRLMEDQDEYSENYMLRAVTVGQTTLVAIATDRMGKKFTSAPRHIEVFPPFRLIPEKMTLIATNMMQIMSEGGPQPQSIIHFSISNQTVAVVNRRGQVTGKSVGTAVLHGTIQTVNEDTGKVIVFSQDEVQIEVVQLQAVRILAAATRLVTATEMPVYVMGVTSTQTPFSFSNASPLLTFHWSMSKRDVLDLVPRHSEVFLQLPAENNFAMVVHTKAAGRTTIKVTVRSENSSSGQLEGNLLELSDEIQILVFEKLQLFYANCQPEQILMPMNSQLKLHTNREGAAFVSSRVLKCFPNSSVIEEDGGGLLRSGSIAGTAVLEVTSIEPFGVNQTTITGVQVAPVTYLRLSSYPKLYTAQGRTLSAFPLGMSLTFIVEFYNNIGEKFHTHNTRLYMALNRDDLLLIGPGNRNYTYMAQAVNKGVTVVGLWDQRHPGMADYIPVAVEHAIEPDTKLIFVGDVICFSTQLVNQHGEPGVWMISTNNIVQTDTATGVGVARNPGTATIFHNIPGVVKTFREVVVNASSRLTLSYDLKTYLTNTPNATAFKLFISTGRNVNLKGSCTPSQALAIEKVLLPETLMLCHVQFSNTLLDIPASKVFHIHSEFSVEKGVYVCLIKVRQESKELRQVLSVADTSVYGWATLVSERGKNGMQRILIPFIPGFYMNQSEFVLGHKDTGELRILGVERVLESLEVFHSSPFLAVSGYKHSMLTTGLTVYLVRIVNFTAFQQMSSPAFINVSCALTNQQEAVIVRAKDASGADHCEDSGVFKNFVGSYQILLFTLFAVLASTSFIFLAHNAFLNKVQTIPVVYVPTTGTTQPGSYTATCSPPHFLSSRPPLVQSRLQHWLWSIKH	3	90011474	90119321	FALSE	CM000996.3	GRCm39	ENSMUSG00000027939	ENSMUST00000029548	ENSMUSP00000029548	ENSMUSE00000410904,ENSMUSE00000174510,ENSMUSE00000174511,ENSMUSE00000174505,ENSMUSE00000174502,ENSMUSE00000174507,ENSMUSE00000174504,ENSMUSE00000174497,ENSMUSE00000306206,ENSMUSE00000174486,ENSMUSE00000174495,ENSMUSE00000174503,ENSMUSE00000306190,ENSMUSE00000346997,ENSMUSE00000392727,ENSMUSE00000394204,ENSMUSE00000306163,ENSMUSE00000672935,ENSMUSE00000672934,ENSMUSE00000672933,ENSMUSE00000672932,ENSMUSE00000672930,ENSMUSE00000638061,ENSMUSE00000589057,ENSMUSE00000589056,ENSMUSE00000589055,ENSMUSE00000589054,ENSMUSE00000589053,ENSMUSE00000589052,ENSMUSE00000589051,ENSMUSE00000589050,ENSMUSE00000589049,ENSMUSE00000589048,ENSMUSE00000589047,ENSMUSE00000589046,ENSMUSE00000672926,ENSMUSE00000672925,ENSMUSE00000589043,ENSMUSE00000589040,ENSMUSE00000589039	1,64,110,154,185,236,280,333,356,392,439,485,537,603,652,726,784,848,878,913,947,990,1032,1077,1098,1158,1185,1229,1282,1312,1371,1429,1502,1548,1589,1639,1722,1789,1824,1849	64,110,154,185,235,280,333,356,391,438,484,536,603,651,725,783,848,877,912,946,989,1032,1076,1097,1157,1184,1228,1281,1312,1370,1429,1502,1547,1589,1639,1721,1789,1824,1849,1881	90011474,90014206,90022362,90025840,90027174,90029994,90031514,90036423,90039627,90041870,90043356,90044153,90051466,90058410,90061776,90067137,90075041,90076601,90077297,90077866,90079356,90081637,90083145,90087457,90088678,90089190,90089787,90092732,90093339,90096728,90098160,90100262,90105358,90107106,90109224,90111015,90114590,90117661,90119063,90119224	90011664,90014342,90022493,90025933,90027324,90030126,90031672,90036491,90039733,90042010,90043493,90044308,90051664,90058555,90061997,90067310,90075233,90076689,90077401,90077967,90079484,90081764,90083277,90087519,90088857,90089270,90089918,90092890,90093430,90096902,90098335,90100479,90105494,90107229,90109373,90111262,90114791,90117765,90119137,90119321
Q9D2G9	HIPL2_MOUSE	10090	MLGKHTSPHTVPGHRAPWLSPGIFCLGLPFLLGWVGLLQGHPQCLDYGPPFRPPQHLDFCSDYDSFGCCDQRKDRRIAARYWDIMSYFDLKAHELCGGYIKDILCQECSPYAAHLYDAENPQTPLRNLPGLCSDYCSAFHRSCHSAISLLTNDRGLQESHGKDGARFCHLLNLPDEDYCFPNVLRNDQLNRNLGVVAEDQQGCLQLCLVEVANGLRNPVSMVHAGDGTHRFFVAEQVGVVWVYLPDGSRLEQPFLDLKSMVLTTPWIGDERGFLGLAFHPKFRHNRKFYIYYSCLGKRKVEKIRISEMKVSLSDGNRADPKSERVILEIDEPASNHNGGQLLFGLDGYLYIFTGDGGQAGDPFGKFGNAQNKSSLLGKVLRIDVNGADVDGQRYRVPLDNPFVSEPGAHPAVYAYGVRNMWRCAVDRGDPVTHRGRGRIFCGDVGQNKFEEVDLIVKGGNYGWRAKEGFECYDKRLCRNASLDDILPIYAYGHGVGKSVTGGYVYRGCESPNLNGLYIFGDFMSGRLMALQEDRKTQKWTKRDICLGNSTCAFPGLISAYSRFIISFAEDEAGELYFLATSYPSAYAPHGSIYKFVDPSRRAPPGKCKYKPVPVKTKSKKVRFRPLAATVLDLLKEESQKAARKASNATFTSSSDRVASQKGSLKKPASSRSSKKTFRRPGTKKKSRVWSPRPQGKRKPNLDSHGVGMRQAAGRSHP	1	183199443	183217386	FALSE	CM000994.3	GRCm39	ENSMUSG00000053461	ENSMUST00000065900	ENSMUSP00000070719	ENSMUSE00000877837,ENSMUSE00000428580,ENSMUSE00000428566,ENSMUSE00000428563,ENSMUSE00000428560,ENSMUSE00000428555,ENSMUSE00000428114,ENSMUSE00000428111,ENSMUSE00000428570	1,107,324,372,483,525,573,600,628	106,324,372,483,525,573,600,628,717	183199443,183204347,183205963,183207398,183208886,183209462,183213983,183215952,183217118	183199760,183204999,183206106,183207729,183209012,183209604,183214064,183216034,183217386
Q9D2P4	URM1_MOUSE	10090	MAAPLCVKVEFGGGAELLFDGVKKHQVALPGQEEPWDIRNLLVWIKKNLLKERPELFIQGDSVRPGILVLINDADWELLGELDYQLQDQDSILFISTLHGG	2	29717413	29733180	FALSE	CM000995.3	GRCm39	ENSMUSG00000069020	ENSMUST00000091142	ENSMUSP00000088676	ENSMUSE00001274707,ENSMUSE00001250410,ENSMUSE00001234693,ENSMUSE00001221915,ENSMUSE00000809046	1,12,36,63,80	12,36,63,79,101	29717413,29722704,29731414,29732733,29733115	29717447,29722774,29731495,29732781,29733180
Q9D2Q2	TRM44_MOUSE	10090	MEELGRVRLSDPDALLPAGFWAAVTVWLERPQVANKRLCGARMEARGRTLRSHAQAECGPRQGQGHGLEREPGQASPKGEPESGPRASREGTAPAADLNSLWDRVSQSLVHANPEMLAFLCGPSLGPQPEAAQELDLILRTVIPKASPHSPLTEPKKELVVQDVSSGSVTFLPLEEDNEGNLEVKTSNVYQLHLHHNEGEWFISVLIFCPERWHSDGVVYPKPAWLGEELLSKLARWAVENRKSEFKSTLSLVSILRYSRMYQELKEKYRDMVKVWPEVTDPEKFVYEDVAIATYLLILWEEERAEKGVTTKQSFVDLGCGNGLLVHILSNEGHPGRGIDIRRRKIWDMYGPQTQLEEGSITPSDETLFPGVDWLIGNHSDELTPWIPVIAARSSYTCRFFVLPCCFFDFVGRYQRQQSRKTQYREYLDFVLEVGLSCGFHVQEDCLRIPSTKRVCLIGKSRTYPPSAEVWMDEQRTRYLHSRQGHPQSRPGGAHAPSAPQTAAHDAGLQDSCRTVNAGSECVLEGLAAERGAGAPAPGLWVPGFCPREKAERVRNCAALPRDFVDQVVLQVANLLLDRKKFNTGNSEARSLKPWNGGGSLSLAEVAAELNSETLQRLKRECGGLQTLLKNSHQVFEVLNGRVHIRDWRQELQRGKPPEAKQNLSAAVFKTRICWFFAHHPDGCVLPAAQCPFAHGPEELRLSQTLKKQRQAP	5	35732389	35715173	TRUE	CM000998.3	GRCm39	ENSMUSG00000029097	ENSMUST00000030980	ENSMUSP00000030980	ENSMUSE00000185492,ENSMUSE00001252791,ENSMUSE00000185488,ENSMUSE00000185493,ENSMUSE00000185489,ENSMUSE00000185483,ENSMUSE00000185490,ENSMUSE00000185484,ENSMUSE00000185486,ENSMUSE00000185487,ENSMUSE00000336914	1,163,201,275,298,334,358,393,455,599,638	163,201,274,297,333,357,393,454,599,638,713	35732389,35731538,35730266,35728456,35727322,35726176,35723872,35722888,35721799,35719952,35715399	35731903,35731424,35730047,35728388,35727215,35726105,35723766,35722705,35721367,35719836,35715173
Q9D2Q3	PAAT_MOUSE	10090	METAIEDAGLDRGPTLTSSWDAACGALTQSLFLTRTGPRAQDLDFEQLLEPPAPSQDPVSLKSSLSPRDENPCFIYLNCGPNGGEEILSVGVLSSARNMEVYLGEEYCGTSRGKTACTVLDDSEHEKILLYKKYLKLDSPTHACKIKLLSFGEKQCVLVSKVVVHLRPRSADPSPRSAALGSRIDLDNIQTIMESMGSRLSPGAQQLMSMIRFQQQNRLPIGDQLQSVLGSAGHKHLMALQSSPSPAVLDKASSTPFPFRTGLTPSAITENLKALIDKSAQPSGEGNTTNHDEGHLMPQNHSLESDLKNAVSSFLPKKASGSSSVPSSELLPFLQNLCSQVNHLRVGHNARWQENISKPREGMVGVPMEEQPVCSYLEKILSKNMELMEKKLMDHIDERIYQLQEHIDAKMALLVDLLRGPNSPPPGMPLRHYDSRERLSNGER	7	130964400	130945302	TRUE	CM001000.3	GRCm39	ENSMUSG00000040177	ENSMUST00000059438	ENSMUSP00000050128	ENSMUSE00001381944,ENSMUSE00000478346,ENSMUSE00000476312,ENSMUSE00000482859,ENSMUSE00000351437,ENSMUSE00001376212	1,55,123,148,217,367	55,123,147,216,367,444	130964400,130963665,130962690,130959395,130952831,130945533	130964237,130963462,130962618,130959189,130952380,130945302
Q9D2Q8	S10AE_MOUSE	10090	MGQCRSANAEDAQEFSDVERAIETLIKNFHKYSVAGKKETLTPAELRDLVTQQLPHLMPSNCGLEEKIANLGNCNDSKLEFGSFWELIGEAAKSVKMERPVTRS	3	90434571	90435519	FALSE	CM000996.3	GRCm39	ENSMUSG00000042306	ENSMUST00000167598	ENSMUSP00000126821	ENSMUSE00000303238,ENSMUSE00000303232,ENSMUSE00000303228	1,11,60	10,59,104	90434571,90435021,90435385	90434600,90435167,90435519
Q9D2R0	AACS_MOUSE	10090	MSKLARLEREEIMECQVMWEPDSKKDTQMDRFRAAVGTACGLALGNYNDLYHWSVRSYMDFWAEFWKFSGIVYSRMYDEVVDTSKGIADVPEWFRGSRLNYAENLLRHKENDRVALYVAREGREEIVKVTFEELRQQVALFAAAMRKMGVKKGDRVVGYLPNSAHAVEAMLAAASIGAIWSSTSPDFGVNGVLDRFSQIQPKLIFSVEAVVYNGKEHGHLEKLQRVVKGLPDLQRVVLIPYVLPREKIDISKIPNSVFLDDFLASGTGAQAPQLEFEQLPFSHPLFIMFSSGTTGAPKCMVHSAGGTLIQHLKEHMLHGNMTSSDILLYYTTVGWMMWNWMVSALATGASLVLYDGSPLVPTPNVLWDLVDRIGITILGTGAKWLSVLEEKDMKPVETHNLHTLHTILSTGSPLKAQSYEYVYRCIKSSVLLGSISGGTDIISCFMGQNSSIPVYKGEIQARNLGMAVEAWDEEGKAVWGASGELVCTKPIPCQPTHFWNDENGSKYRKAYFSKFPGVWAHGDYCRINPKTGGIIMLGRSDGTLNPNGVRFGSSEIYNIVEAFDEVEDSLCVPQYNRDGEERVVLFLKMASGHTFQPDLVKRIRDAIRLGLSARHVPSLILETRGIPYTLNGKKVEVAVKQVMAGRTVEHRGAFSNPETLDLYRDIPELQDF	5	125553041	125593414	FALSE	CM000998.3	GRCm39	ENSMUSG00000029482	ENSMUST00000031445	ENSMUSP00000031445	ENSMUSE00000362540,ENSMUSE00000501892,ENSMUSE00000189336,ENSMUSE00000189341,ENSMUSE00000189348,ENSMUSE00000189352,ENSMUSE00000189345,ENSMUSE00001273812,ENSMUSE00001222424,ENSMUSE00001238362,ENSMUSE00001223451,ENSMUSE00000189339,ENSMUSE00000189337,ENSMUSE00000189338,ENSMUSE00000189346,ENSMUSE00000189350,ENSMUSE00000189342,ENSMUSE00000370677	1,45,80,120,158,191,229,256,306,333,374,396,437,475,517,540,560,628	45,79,120,158,190,229,256,305,332,374,396,437,475,517,540,560,627,672	125553041,125559894,125561601,125566847,125571971,125580247,125580613,125583213,125585741,125586843,125588704,125588910,125589689,125590166,125590983,125591233,125591992,125593280	125553173,125559997,125561721,125566960,125572068,125580361,125580694,125583360,125585821,125586967,125588768,125589032,125589802,125590291,125591052,125591291,125592194,125593414
Q9D2R4	TMD11_MOUSE	10090	MQIQTILLCFSFSFSAAFYFHAGEREEKCIIEDIPSDTLITGTFKVQQWDIVRHDFLESAPGLGMFVTVTTYNDEVLLSKLYGAQGTFYFTSHSSGEHIICLESNSTQFVSFGGSKLRIHLDIRVGEHDLDAAIVQAKDKVNEVTFKLQHLIEQVEQILKEQDYQRDREENFRITSEDTNRNVLWWAFAQILIFISVGIFQMKHLKDFFIAKKLV	5	108943176	108925166	TRUE	CM000998.3	GRCm39	ENSMUSG00000004821	ENSMUST00000004943	ENSMUSP00000004943	ENSMUSE00000189404,ENSMUSE00000189406,ENSMUSE00000300787,ENSMUSE00000189405,ENSMUSE00000189407	1,42,76,118,167	42,75,117,166,215	108943176,108934070,108927807,108926919,108925312	108943053,108933970,108927682,108926773,108925166
Q9D2R6	COA3_MOUSE	10090	MAAPGAGDPLNAKNGNAPFAQRIDPSREKLTPAQLQFMRQVQLAQWQKTLPQRRTRNIMTGLGIGALVLAIYGYTFYSVAQERFLDELEDEAKAARARALERERASGP	11	101169753	101169169	TRUE	CM001004.3	GRCm39	ENSMUSG00000017188	ENSMUST00000017332	ENSMUSP00000017332	ENSMUSE00000884122,ENSMUSE00000113000	1,72	72,108	101169753,101169278	101169540,101169169
Q9D2R8	RT33_MOUSE	10090	MSPLSEYALRMSRLSARIFGEVARSTDSKSMKVVSLFSEQPLAKKKETYDWYPNHNTYFALMGNLRFLGLYRDEHQDFKDEQRRLKKLRGKGKPRKGEGKRATKKK	6	39782519	39779376	TRUE	CM000999.3	GRCm39	ENSMUSG00000029918	ENSMUST00000031978	ENSMUSP00000031978	ENSMUSE00000370372,ENSMUSE00000193793	1,72	72,106	39782519,39779478	39782305,39779376
Q9D2V8	MFS10_MOUSE	10090	MGWAGDAGCTPRPPIRPRPASERRVIIVLFLGLLLDLLAFTLLLPLLPGLLERHGREQDPLYGSWQRGVDWFASAIGMPAEKRYNSVLFGGLIGSAFSLLQFFSAPLTGAASDYLGRRPVMMLSLTGLAISYAVWATSRSFKAFLASRVIGGISKGNVNLSTAIVADLGSPPTRSQGMAVIGVAFSLAFTLGPMLGAFLSVEMVPWISLLFAISDMLFIFCFLPETLPQEKRASSVTLGFHTAAHLLSPLALLRFAAVTHSQDPPAEHRLRNLRRLGLVYFLYLFLFSGLEYTLSFLAHQRFQFSSLQQGKMFFFIGLTMATIQGTYARRISPGKEAAAVTRAMLLLVPAFLLIGWAHSLPTLGLGLMLYSFAAAVVVPGLSTMVSSYGSPGQKGTIMGILRSLGALGRALGPVVAASVYWLTGAQVCFTVCSALFLLPFLLLWKLKHPAETSKEE	5	34794111	34791246	TRUE	CM000998.3	GRCm39	ENSMUSG00000001082	ENSMUST00000001109	ENSMUSP00000001109	ENSMUSE00001204720,ENSMUSE00001306519,ENSMUSE00001260974,ENSMUSE00001273276,ENSMUSE00001302732,ENSMUSE00001257343,ENSMUSE00001281101,ENSMUSE00001272827,ENSMUSE00001295793,ENSMUSE00001271753,ENSMUSE00001218613,ENSMUSE00000698949	1,59,91,126,179,233,269,306,343,373,389,419	58,91,125,178,232,269,306,342,373,389,419,456	34794111,34793850,34793468,34793111,34792875,34792503,34792306,34792043,34791857,34791684,34791564,34791358	34793938,34793754,34793365,34792953,34792714,34792395,34792195,34791935,34791767,34791637,34791475,34791246
Q9D2W0	FXYD4_MOUSE	10090	MEEITCAFLLLLAGLPALEASDPVDKDSPFYYDWESLQLGGLIFGGLLCIAGIAMALSGKCKCRRTHKPSSLPGKATPLIIPGSANTC	6	117912854	117910693	TRUE	CM000999.3	GRCm39	ENSMUSG00000004988	ENSMUST00000005114	ENSMUSP00000005114	ENSMUSE00000611816,ENSMUSE00000195666,ENSMUSE00000195662,ENSMUSE00000195670,ENSMUSE00000195669,ENSMUSE00000195664,ENSMUSE00000652091	1,14,25,33,58,70,83	14,25,33,58,70,83,88	117912854,117912148,117911993,117911461,117911312,117910842,117910709	117912815,117912116,117911970,117911387,117911276,117910805,117910693
Q9D2Z4	SENP8_MOUSE	10090	MDPVVLSYMDSLLRQSDVSLLDPPSWLNDHIIGFAFEYFANSQFHDCSDHVCFISPEVTQFIKCTSSPAEIAMFLEPLDLPHKRVVFLAINDNSNQAAGGTHWSLLVYLQDKNSFFHYDSHSRSNSIHAKQVAEKLKAFLGSKGDKLVFVEEKAPAQENSYDCGMYVICNTEALCQSLFRRQPESPLQLLTPTYITKKRGEWKDLIARLAKKNEVATEECS	9	59645115	59644453	TRUE	CM001002.3	GRCm39	ENSMUSG00000051705	ENSMUST00000051039	ENSMUSP00000054509	ENSMUSE00001243625	1	221	59645115	59644453
Q9D2Z8	KIF12_MOUSE	10090	MEERGSPDGDPARNLEQGPEGSETPIQVVLRVRPMSTVELRRGEQSALHCSGTRTLQVSPDVAFRFGAVLDGARTQEDVFRACGVKRLGELALRGFSCTVFTFGQTGSGKTYTLTGPPPQGEGVPVPPSLAGIMQRTFTWLLDRVQHLDSPVTLRASYLEIYNEQVWDLLSLGSPRPLPVRWTKARGFYVEQLRVVEFGSLEALMELLQMGLSRRRSSSHTLNQASSRSHALLTLHISRPTSQQVPPVDLGEPPVGGKLCFVDLAGSEKVAATGSQGQLMLEANSINRSLLALGHCISLLLDPQRKQNHIPFRDSKLTKLLADSLGGRGVTLMVACVSPSAQCLPETLSTLRYASRAQRITTRPQGPKSPGVKPPQQVENELLRLQEENRHLRFQLDQMHTTAPGAHGARMAWAQRNLYGMLQEFMLENERLRKEMRQLRSSRDLARAEQRVLAQQVHDLERRLLSACPLPQQGSTPVCPCRMVPAASCHALPPLCYCHHFCPLCRVPLAHWTCPRRECHMPQVLEPEAPGHISQSVWPPPWAPPPSPGSAKPPRERSQSDWTQTRVLAEMLMGEEVVPSAPPLSAGPSNMPYGLRGGSGIPNLTPRLETLTQQINSSLHLSQRQPQPSEDTQSPGQGLSSC	4	63090242	63084072	TRUE	CM000997.3	GRCm39	ENSMUSG00000028357	ENSMUST00000030042	ENSMUSP00000030042	ENSMUSE00000400721,ENSMUSE00001223073,ENSMUSE00001311889,ENSMUSE00001286163,ENSMUSE00001211128,ENSMUSE00001207127,ENSMUSE00001214506,ENSMUSE00001298027,ENSMUSE00001205138,ENSMUSE00001233641,ENSMUSE00001278805,ENSMUSE00001247834,ENSMUSE00001213933,ENSMUSE00001210578,ENSMUSE00001274293,ENSMUSE00001302562,ENSMUSE00000178400,ENSMUSE00000178395,ENSMUSE00000223470	1,9,31,58,95,121,166,211,242,294,334,369,403,433,462,491,524,557,597	9,31,57,95,120,165,211,241,294,333,368,403,433,462,490,523,557,597,642	63090242,63090123,63089967,63089668,63089466,63089059,63088803,63088029,63087758,63087042,63086835,63086241,63086056,63085800,63085429,63085269,63084744,63084564,63084208	63090217,63090058,63089889,63089556,63089391,63088925,63088668,63087938,63087602,63086924,63086731,63086139,63085966,63085714,63085345,63085171,63084644,63084446,63084072
Q9D306	MGT4C_MOUSE	10090	MLKFYQMKYIFQILDKMRCLRKRSTVSFLGVLVVFLLFMNLYIEDSYVLEGDKQLIRETSTHQLNSERYVHTFKDLSNFSGTINVTYRYLAATPLQRKRYLTIGLSSVKRKKGNYLLDTIKSIFEQSSYEELKEISVVVHLADFNSSWRDAMVQDITQKFAHHIIAGRLMVIHAPEEYYPVLDGLKRNYNDPEDRVRFRSKQNVDYAFLLNFCANTSDYYVMLEDDVRCSRNFLTAIKKVIASLEGTYWVTLEFSKLGYIGKLYHSHDLPRLAHFLLMFYQEMPCDWLLTHFRGLLAQKNVIRFKPSLFQHMGYYSSYKGTENKLKDDDFEEESFDIPDNPPASFYTNMNVFENYEASKAYSSVDEYFWGKSPSMGDTFVIVFENPITIKKIKVNTGTEDRQNDILQHGALDVGEKLIFSKQIRQCDTYLRLGEFKNGYFEMSDVNQKIPFDIHCMRICVTKTQKEWLIIRSISIWTS	10	102214019	102225221	FALSE	CM001003.3	GRCm39	ENSMUSG00000019888	ENSMUST00000020039	ENSMUSP00000020039	ENSMUSE00000098814,ENSMUSE00000098812,ENSMUSE00000388745	1,50,99	49,99,478	102214019,102220867,102224083	102214165,102221014,102225221
Q9D338	RM19_MOUSE	10090	MAASMAESCRASLYLARSVRMARPRLAAFASDACRVCTGPSRFQSTGPSEPGGFKPPPKPVIVDRRRVPEDERRFLSPEFIPPRGRTNPLKFKIERKDMLDRRKVLPIPEFYVGSILRVTTADPYASGKTSQFLGICIKRSGNGLGATFTLRNTIEGQGVEICFELYNPRIQEIQVVKLEKRLDDNLLYLRDALPEYSTFDVNMKPVPQEACQEVPVNKLKVKMKPKPWSKRWERPNFNIKGIRFDLALTEEQMKEAQKWNKPWIEFDMMREYDTSKIEAALWEEIEASKKS	6	81942908	81938925	TRUE	CM000999.3	GRCm39	ENSMUSG00000030045	ENSMUST00000032124	ENSMUSP00000032124	ENSMUSE00000403554,ENSMUSE00001294081,ENSMUSE00001209025,ENSMUSE00000243035,ENSMUSE00000825704	1,74,114,159,220	74,114,159,219,292	81942908,81941338,81941049,81939478,81939143	81942688,81941220,81940915,81939297,81938925
Q9D342	T170A_MOUSE	10090	MEREGSGGGGGSAGLLQQILSLKLVPRVGNGTLCPNSTSLCSFPEMWYGVFLWALMSSVFFHVPAGLLALFTLRHHKYGRFMSVSILLMGIVGPITAGILTSAAIAGVYRAAGKEMIPFEALTLGTGQTFCVVVVSFLRVLATL	8	112603267	112593001	TRUE	CM001001.3	GRCm39	ENSMUSG00000031953	ENSMUST00000034431	ENSMUSP00000034431	ENSMUSE00000368043,ENSMUSE00000306804,ENSMUSE00000214928	1,45,102	45,102,144	112603267,112596390,112593128	112603135,112596220,112593001
Q9D361	SNR48_MOUSE	10090	METEPPPLEERRRLQEELSEFVESCCRTLEEVTASLGWSLDQLDPGDEAEAEDEIAICPYDSNHRMPKSSLTKHMESCRLRKLGYTKEEENEMYNPTFFYENLKIPSVTLNKDSQFQIIKQARTTAGKDGDCYSQRMYSSVPVEVPLNHKRSVCDLTQTDRLALYDFVIEETKKKRSGPQVIENDSDLFVDLAAKVNQDNSRKSPKSYLEILAEVRDYKRRRQSYRAKNVHITKKSYTEVIRDVIKVHMEELSSHWQEEQGRAGDAAEKNEERRSASVDSRQSGGSYLDVESSRHRRARSRSPHKRKRNKDKSSESRRRKERDGERHHSHKRRKQKI	13	38388949	38410895	FALSE	CM001006.3	GRCm39	ENSMUSG00000021431	ENSMUST00000091641	ENSMUSP00000089230	ENSMUSE00001424357,ENSMUSE00000117801,ENSMUSE00000117798,ENSMUSE00000117799,ENSMUSE00000291707,ENSMUSE00000117805,ENSMUSE00000117800,ENSMUSE00000117803,ENSMUSE00001423736	1,53,91,111,136,199,240,269,322	52,90,111,136,199,239,269,322,337	38388949,38393853,38394183,38395043,38400301,38401350,38404664,38405211,38410850	38389104,38393966,38394243,38395117,38400489,38401471,38404752,38405369,38410895
Q9D384	U1SBP_MOUSE	10090	MSDWMPIAKEYDPLKAGSIDGTDEDPHDRAVWRAMLARYVPNKGVTGDPLLTLFVARLNLQTKEEKLKEVFSRYGDIRRLRLVRDLVTGFSKGYAFIEYKEERALMKAYRDADGLVIDQHEIFVDYELERTLRGWIPRRLGGGLGGKKESGQLRFGGRDRPFRKPINLPVVKNEPHREGKRERRERSRSRDRHWDPRPRERDHDRGREKHWQERARVWPENDWEREREFREERVKSRDKRDRSK	5	124628189	124628920	FALSE	CM000998.3	GRCm39	ENSMUSG00000029402	ENSMUST00000031349	ENSMUSP00000031349	ENSMUSE00000188530	1	244	124628189	124628920
Q9D3I6	KRA71_MOUSE	10090	MTRYFCCGNYFPGYPCYGTNFHGTYRATPLNCVVPLGSPLNHGCGTMYSSRNFCYGGISNFSNPGCCYGSSLYRPWGSGSGFGYSTY	16	89305150	89304890	TRUE	CM001009.3	GRCm39	ENSMUSG00000056706	ENSMUST00000056118	ENSMUSP00000054720	ENSMUSE00000454814	1	87	89305150	89304890
Q9D3J9	TASL_MOUSE	10090	MLSEGYLSGLTYWNDIHWNCASYNEPVAGDQGKETSSVAALSYSSVDETQVQSLYVSCKSSGKFISSVHARASQHSRSQSRTVLQANSNPVFESPTLAAVGICRDVIRETYLVPPSCKSICKNYNDLHIAGGQVMAINSVMANFPSESSFEDGPLLKSSEISLSMEDSTSTQLTELPLKPIQRYSSYWRITSIKEKSSLQMQKPISNAVLNEYLEQKVVELYKQYIMDTVFHDSSPTQILASEFIMTNVDQISLQVSKEKNLDTSKVKDIVISHLLQLVSSEISTPSLHISQYSNITP	X	84931436	84932329	FALSE	CM001013.3	GRCm39	ENSMUSG00000025058	ENSMUST00000113976	ENSMUSP00000109609	ENSMUSE00000697605	1	298	84931436	84932329
Q9D3L0	F174A_MOUSE	10090	MPTPRGCSGPCHFLAPAFVLLLLPALSGSGAVPSMVVREVQESKSPKPGPHTLSPLPPGPTAAQPRGQAQSDAAGLPGAESRNDSIPGAGSEADGLEGKAGEGSQGGSLAVSPSPGDKPMTQRALTVLVVVSAAVLVYFVVRTVRMRRRNRKTRRYGVLDTNIENMELTPLEQDDEDDDNTLFDANHPRR	1	95241542	95252969	FALSE	CM000994.3	GRCm39	ENSMUSG00000051185	ENSMUST00000186780	ENSMUSP00000139943	ENSMUSE00000428422,ENSMUSE00001324973	1.0,145.0	145.0,190.0	95241542.0,95252834.0	95241975.0,95252969.0
Q9D3N8	GRTP1_MOUSE	10090	MDPAERAQAARARVPRIDPYGFERPEDFDYAAYEEFFSTYLVILTKRAIKWSKLLKGNGGVRKSVTVKRYVRKGIPLEHRARVWMAVSGAQARMDQSPGYYHRLLEGESSSSLDEAIRTDLNRTFPDNVMFRKTADPCLQKTLYNVLLAYGLHNPDVGYCQCCAQKPGSSAGLRSSLTGMNFIAGYLILITKNEEESFWLLDALVGRILPDYYSPAMLGLKTDQEVLAELVRMKLPAVAALMDGHGVLWTLLVSRWFICLFVDILPVETVLRIWDCLFNEGSKIIFRVALTLIKQHQEFILEASSIPDICDKFKQITKGDFVTECHAFMQKIFSEPGSLSMTTITRLRKSCRAALQAQS	8	13250527	13227056	TRUE	CM001001.3	GRCm39	ENSMUSG00000038515	ENSMUST00000165605	ENSMUSP00000130324	ENSMUSE00001388519,ENSMUSE00000273480,ENSMUSE00000273469,ENSMUSE00000273458,ENSMUSE00001382299,ENSMUSE00000273440,ENSMUSE00000273430,ENSMUSE00000273420,ENSMUSE00001033908	1,16,67,120,162,179,211,269,331	16,67,120,161,178,211,268,330,359	13250527,13250200,13242208,13239747,13238560,13236979,13229755,13229508,13227142	13250481,13250049,13242050,13239623,13238510,13236883,13229583,13229323,13227056
Q9D3P8	PLRKT_MOUSE	10090	MGFIFSKSMNENMKNQQEFMVTHARLQLERHLTMQNEMRERQMAMQIAWSREFLKYFGTFFGIATISLATGALKRKKPAFLVPIVPLSFIFTYQYDLGYGTLLQRMKSEAEDILETEKTKLELPKGLITFESLEKARREQSKLFSDK	19	29335797	29326287	TRUE	CM001012.3	GRCm39	ENSMUSG00000016495	ENSMUST00000016639	ENSMUSP00000016639	ENSMUSE00000456860,ENSMUSE00000145048,ENSMUSE00000145054,ENSMUSE00000145049	1,28,71,108	27,71,108,147	29335797,29328574,29327869,29326405	29335717,29328444,29327760,29326287
Q9D3P9	NEUT_MOUSE	10090	MRGMNLQLVCLTLLAFSSWSLCSDSEEDVRALEADLLTNMHTSKISKASPPSWKMTLLNVCSLINNVNSPAEEAGDMHDDDLVGKRKLPLVLDGFSLEAMLTIFQLQKICRSRAFQHWEIIQEDILDNVNDKNEKEEVIKRKIPYILKRQLYENKPRRPYILKRGSYYY	10	102326184	102318195	TRUE	CM001003.3	GRCm39	ENSMUSG00000019890	ENSMUST00000020040	ENSMUSP00000020040	ENSMUSE00000371368,ENSMUSE00000098832,ENSMUSE00000268488,ENSMUSE00000098826	1,24,45,120	24,44,119,169	102326184,102323853,102320955,102318344	102326115,102323792,102320731,102318195
Q9D3S9	CPVL_MOUSE	10090	MVRAKWKMVVSLILFMVSPGDGLFHAVYRSILVSQSFKGDAGQPLFLSPYIKNGKIKEGQRKSMVSPFPGMNDKSYAGYITVNQTYNSNLFFWFFPARMQPEDAPVVLWLQGGPGGSSMFGLFVEHGPYIITSNMTVVARDFPWTFTLSMLYIDNPVGTGFSFTDHFQGYATSEDDVAQDLYSALIQFFTLFPEYAKNDFYVTGESYAGKYVPALAHYIHSLNPVRKFKIRLKGIAIGDAYTDPESIIGGYAAFLYEIGLLDEQQQKYFQKQCSKCVKYIKEQEWMKAFEILDKLLDGDVTTGSSFFQNVTGCTNYYNILQCTEPKEQSYFAKFLTLPQVRQAIHVGNQNFSDGAEVEKHLREDTVKSVKPWLSEIMNYYKVLIYNGQLDIIVAAALTERSLMAMDWKGSRAYRRARRKVWKIFKSDNEVAGYVRRVGKFHQVIVRGGGHILPYDQPMRSFDMINRFIYDRGWEPYNS	6	53951781	53850402	TRUE	CM000999.3	GRCm39	ENSMUSG00000052955	ENSMUST00000166545	ENSMUSP00000131462	ENSMUSE00000444380,ENSMUSE00000444368,ENSMUSE00000444365,ENSMUSE00000444358,ENSMUSE00000444356,ENSMUSE00000444351,ENSMUSE00000444345,ENSMUSE00000885774,ENSMUSE00000444340,ENSMUSE00000444335,ENSMUSE00000444331,ENSMUSE00000444377	1,59,99,137,157,183,206,247,291,324,382,443	59,98,137,156,183,205,246,290,323,381,442,478	53951781,53944859,53931609,53930547,53929594,53924770,53909519,53909023,53903893,53902291,53873591,53850509	53951607,53944741,53931495,53930489,53929515,53924704,53909397,53908892,53903795,53902118,53873409,53850402
Q9D3V1	DRC10_MOUSE	10090	MALDQVSIPPSYHGLAIQRIPLRTGLVPAEPMKTLVPSKSKLNTIEAKRIMSVLDEAIHKIELITLMSYMESHPEALEDTLPEDFVRALREHLDIGQTLVERASILQRRHKKLEEEEEAEETRNQERLLSLELHKVNLLTLAHQFRDSTKTVLRLVLGEPQFTRLLQVQAPGRSPGAQCLLDGLVELRGFLFEKLLTSPMEVREKNQFIQDISRRSERNQEVIDDLQAELANVLKNKESEVEKENFVIQELKNHLHQVFKFSENSLLRTKQEAEKQQKVDFRASQVRLAKTQQDILALRAQYHNLVMENREAEQALRKKKYKVETEIENWIQKYDMEMGEKQDEYEDLESIHKEEKLQLEELRERHAVLVEEFSQIRAESEINSKKRVEAEREMVRMVRAATLIQAVWKGYLVRSILRSKKKKRGKGKGKDKGKGKEKPKEEKAKEKKPKAKGKGKKK	5	120738184	120745047	FALSE	CM000998.3	GRCm39	ENSMUSG00000029601	ENSMUST00000094391	ENSMUSP00000091955	ENSMUSE00000287371,ENSMUSE00000593998,ENSMUSE00000190607,ENSMUSE00000430547	1,241,319,343	240,318,342,458	120738184,120740391,120743194,120744700	120738903,120740624,120743265,120745047
Q9D3W4	GPN3_MOUSE	10090	MPRYAQLVMGPAGSGKSTYCSTMVQHCEALNRSVQVVNLDPAAEHFNYPVMADIRELIEVDDVMEDESLRFGPNGGLVFCMEYFANNFDWLENCLGHVEDDYILFDCPGQIELYTHLPVMKQLVQQLEQWEFRVCGVFLVDSQFMVESFKFISGILAALSAMVSLEIPQVNIMTKMDLLSKKAKKEIEKFLDPDMYSLIDDSTGDLRSQKFKKLTKAVCGLVDDYSMVRFLPYDQSDEESMNIVLQHIDFAIQYGEDLEFKEPREHEEESSSMFDEYFQERQNE	5	122510672	122520383	FALSE	CM000998.3	GRCm39	ENSMUSG00000029464	ENSMUST00000031420	ENSMUSP00000031420	ENSMUSE00000757222,ENSMUSE00001218212,ENSMUSE00001274716,ENSMUSE00001296789,ENSMUSE00001291747,ENSMUSE00001286589,ENSMUSE00001285418,ENSMUSE00001233374	1,17,53,109,151,189,222,265	16,53,109,150,189,221,264,284	122510672,122511974,122516530,122518044,122519253,122519461,122520111,122520324	122510719,122512082,122516697,122518168,122519368,122519557,122520239,122520383
Q9D428	GOG7B_MOUSE	10090	MATEVHNLQELRRSASLATKVFIQRDYSDGTICQFQTKFPPELDSRIERQLFEETVKTLNGFYAEAEKIGGSSYLEGCLACATAYFIFLCMETHYEKVLKKISRYIQEQNEKVFAPRGLLLTDPVERGMRVIEISIYEDRCSSGSSSSGSSSGSGSSSAGGGGAGAR	19	42244611	42256898	FALSE	CM001012.3	GRCm39	ENSMUSG00000042532	ENSMUST00000087123	ENSMUSP00000084362	ENSMUSE00000543480,ENSMUSE00000641502,ENSMUSE00000641501,ENSMUSE00000641500,ENSMUSE00000712254	1,5,47,98,132	4,46,97,131,167	42244611,42251768,42255190,42255416,42256791	42244622,42251893,42255342,42255517,42256898
Q9D483	RPC3_MOUSE	10090	MTQAEIKLCSLLLQEHFGEIVEKIGVHLVRTGSQPLRVIAHDTKASLDQVKKALCVLIHHNLVLYHVHKRGVVEYEAQCSRVLRMLRYPRYIYTTKTLYGDTGELIVEELLLNGKMTMSAVVKKVADRLTETMEDGKTMDYAEVSNAFVRLADTHFVQRCPLVPDTDSSDRGPPPPAPTLVINEKDMYLVPKLSLIGKGKRRRSSDEDATGEPKAKKPRYTDNKEPSPDDGIYWQVNLDRFHQHFRDQAIVSAVANRMDQTSSEIVRTMLRMSEITTPSSAPYTQPLSSNEIFRSLPVGYNISKQVLDQYLTLLADDPLEFIGKSGDSGGGMFVINLHKALASLATATLESVIQERFGSRCARIFRLVLQKKHLEQKQVEDFAMIPAKEAKDMLYKMLSENFILLQEIPKTPDHAPSRTFYLYTVNVLSAARMLLHRCYKSIANLIERRQFETKENKRLLEKSQRVEAIMASMQATGAEEVQLQEIEEMITAPERQQLETLKRNVNKLDASEIQVDETIFLLESYIESTMKRQ	3	96633296	96619298	TRUE	CM000996.3	GRCm39	ENSMUSG00000028099	ENSMUST00000029741	ENSMUSP00000029741	ENSMUSE00001215765,ENSMUSE00000176076,ENSMUSE00000176073,ENSMUSE00001289779,ENSMUSE00001211822,ENSMUSE00000176074,ENSMUSE00000176085,ENSMUSE00000176084,ENSMUSE00000176086,ENSMUSE00000176075,ENSMUSE00000176079,ENSMUSE00000176072,ENSMUSE00000176082,ENSMUSE00000731999	1,50,135,197,226,261,292,319,336,356,407,441,457,507	49,135,197,225,260,291,318,336,356,406,440,457,507,533	96633296,96631368,96631015,96629941,96626881,96626642,96624063,96623796,96623010,96622586,96621676,96621460,96620946,96619376	96633150,96631113,96630830,96629856,96626777,96626550,96623983,96623745,96622950,96622436,96621575,96621411,96620797,96619298
Q9D486	CMIP_MOUSE	10090	MDVTSSSGGGDPRQIEETKPLLGSDVSGPEGTKVMGAVPCRRALLLCNGMRYKLLQEGDIQVCVIRHPRTFLSKILTSKFLRRWEPHHLTLADNSLASATPSGYMENSVSYSAIEDVQPLSWENAPKYCLQLTIPGGTVLLQAANSYLRDQWFHSLQWKKKIYKYKKVLSNPSRWEVVLKEIRTLVDMALTSPLQDDSINQAPLEIVSKLLSENTNLTTQEHENIIVAIAPLLENNHPPPDLCEFFCKHCRERPRSMVVIEVFTPVVQRILKHNMDFGKCPRLRLFTQEYILALNELNAGMEVVKKFIQSMHGPTGHCPHPRVLPNLVAVCLAAIYSCYEEFINSRDNSPSLKEIRNGCQQPCDRKPTLPLRLLHPSPDLVSQEATLSEPRLKSVVVASSEVHVEVERTSTAKPALTASTGNDSEPNLIDCLMVSPACGTMSIELGPQAGRTLGCHVEILKLLSDYDDWRPSLASLLQPIPFPKEALAHEKFTKELKYVIQRFAEDPRQEVHSCLLSVRAGKDGWFQLYSPGGVACDDDGELFASMVHILMGSCYKTKKFLLSLAENKLGPCMLLALRGNQTMAEILCLMLEYNIIDNNDTQLQIISTLESTDVGKRMYEQLCDRQRELKELQRKGGPTRLTLPSKSTDADLARLLSSGSFGNLENLSLAFTNVTSACAEHLIKLPSLKQLNLWSTQFGDAGLRLLSEHLTMLQVLNLCETPVTDAGLLALSSMKSLCSLNMNSTKLSADTYEDLKAKLPNLKEVDVRYTEAW	8	117983841	118186118	FALSE	CM001001.3	GRCm39	ENSMUSG00000034390	ENSMUST00000166750	ENSMUSP00000130264	ENSMUSE00000914867,ENSMUSE00000605826,ENSMUSE00000605825,ENSMUSE00000605824,ENSMUSE00000605823,ENSMUSE00000605822,ENSMUSE00000605821,ENSMUSE00000634195,ENSMUSE00000634194,ENSMUSE00000634193,ENSMUSE00000634192,ENSMUSE00000634191,ENSMUSE00000634190,ENSMUSE00000634189,ENSMUSE00000634188,ENSMUSE00000634187,ENSMUSE00000634186,ENSMUSE00000634185,ENSMUSE00000634184,ENSMUSE00000634183,ENSMUSE00000906978	1,101,143,160,214,228,249,276,310,345,463,485,494,511,547,586,633,649,698,733,757	100,142,159,213,227,248,275,310,345,463,485,494,510,546,585,632,648,697,733,756,773	117983841,118103814,118111697,118138000,118142954,118149584,118153229,118156452,118157933,118163305,118172055,118173810,118174139,118175769,118178899,118179819,118180562,118181639,118182378,118183626,118186068	117984140,118103939,118111747,118138161,118142995,118149646,118153309,118156555,118158037,118163658,118172120,118173836,118174187,118175876,118179015,118179959,118180609,118181785,118182483,118183696,118186118
Q9D4C1	LMTD1_MOUSE	10090	MMKEASEPLASVTSINKQDSKVQDGEIRKEKIGTITPSKQHSSVHFFPKIMDSDSTTLIPLSRSFSQEMPIGFYQITSTQNSSTLSSRGQLASKSTILSCSHKDSSLGKQSTSSMVPRRQPQSSSDVDTYTFGNGEDYFLSLFGESKKLTAHTPQAENVSEHLSVILEEVGQFTSSSLGEIKIAEVNIKGLFVRLVNSSNEKEVEIGNHILQQNVNGHAVSLYQFPDNITLQANSTVTVWAAASEAKPQPPTDFVWEEQSKFRSSPDCTTILCKPNGEAIAWYTPIHWKQAWEKLETDIEFERCSVVVPSMRNHMFGWITASVSSTNEEKEEPIQKTPSQVYPVLYREKEIPPTVLPNKSPWCRNPNTSPHPYSSLIDSHDSDISESSLDTQLKPQPTKPKPDPGTKKKKAKS	6	145379491	145343077	TRUE	CM000999.3	GRCm39	ENSMUSG00000054966	ENSMUST00000111708	ENSMUSP00000107337	ENSMUSE00000452894,ENSMUSE00001225508,ENSMUSE00000452867,ENSMUSE00000452403,ENSMUSE00000452399,ENSMUSE00000452396,ENSMUSE00000452391,ENSMUSE00000806634	1,27,111,176,239,279,347,405	27,111,176,238,278,347,405,413	145379491,145375856,145373200,145365600,145363245,145359314,145350351,145343102	145379412,145375606,145373005,145365414,145363126,145359109,145350179,145343077
Q9D4C5	EAF1_MOUSE	10090	MNGTANPLLDREEHCLRLGESFEKRPRASFHTIRYDFKPASIDTSCEGELQVGKGDEVTITLPHIPGSTPPMTVFKGNKRPYQKDCVLIINHDTGEYVLEKLSSSIQVKKTRAEGSSKIQARMEQQPARPPQPSQPPPPPPPMPFRAPTKPPAGPKTSPLKDNPSPEPQLDDIKRELRAEVDIIEQMSSSSGSSSSDSESSSGSDDDSSSSAGEDNGPASPPQPSHQQPYNSRPAVANGTSRPQGSSQLMNTLRNDLQLSESGSDSDD	14	31217226	31228571	FALSE	CM001007.3	GRCm39	ENSMUSG00000021890	ENSMUST00000022446	ENSMUSP00000022446	ENSMUSE00001432794,ENSMUSE00000121640,ENSMUSE00000121638,ENSMUSE00000121645,ENSMUSE00000121642,ENSMUSE00000121644	1,35,67,112,176,254	35,66,112,176,254,268	31217226,31219666,31222077,31224220,31226244,31228528	31217328,31219760,31222213,31224410,31226477,31228571
Q9D4F8	GCP4_MOUSE	10090	MIHELLLALSGYPGSIFTWNKRSGLQVSQDFPFLHPSETSVLNRLCRLGTDYIRFTEFIEQYTGHVQQQDHHPPQQGQGGLHGIYLRAFCTGLDSVLQPYRQALLDLEQEFLADPHLSISHVNYSLDQFQLLFPSVMVVVEQIKSQKIHGCQILETVYKHSCGGLPPVRSALEKILAVCHGVMYKQLSAWMLHGLLLDQHEEFFIKQGPSSGTLSAQLEEDEEDLGIGGLTGKQLRELQDLRLIEEENMLAPSLKQFSLRVEILPSYIPVRVAEKILFVGESVQMFENQNVNLTRKGSILKNQEDTFAAELHRLKQQPLFSLVDFEQVVDRIRSTVAEHLWKLMVEESDLLGQLKIIKDFYLLGRGELFQAFIDTAQHMLKTPPTAVTEHDVNVAFQQSAHKVLLDDDNLLPLLHLTIEYHGKDHKADATQPREVPSRETSPREAPSSGWAALGLSYKVQWPLHILFTPAVLEKYNVVFKYLLSVRRVQAELQHCWALQMQRKHLKSNQTDAVKWRLRNHMAFLVDNLQYYLQVDVLESQFSQLLHQINSTRDFESIRLAHDHFLSNLLAQSFILLKPVFHCLNEILDLCHSFCSLVSQNLGPLDERGAAQLSILVKGFSRQSSLLFKILSSVRNHQINSDLAQLLLRLDYNKYYTQAGGTLGSFGM	2	121001875	121027225	FALSE	CM000995.3	GRCm39	ENSMUSG00000027263	ENSMUST00000039541	ENSMUSP00000044049	ENSMUSE00000782548,ENSMUSE00001275316,ENSMUSE00001275864,ENSMUSE00001285669,ENSMUSE00001252546,ENSMUSE00001273498,ENSMUSE00001232475,ENSMUSE00001301132,ENSMUSE00001231342,ENSMUSE00001277301,ENSMUSE00001232448,ENSMUSE00001227941,ENSMUSE00001207206,ENSMUSE00001288779,ENSMUSE00001248792,ENSMUSE00001297839,ENSMUSE00001238754,ENSMUSE00000334884	1,27,70,111,129,148,174,242,297,339,356,391,427,474,534,579,618,664	26,69,110,128,147,174,241,297,338,355,391,427,474,533,578,617,664,667	121001875,121004039,121005821,121006252,121007009,121009151,121013970,121014815,121015183,121018613,121019006,121019843,121020305,121022714,121024423,121025891,121026584,121027216	121001952,121004167,121005943,121006305,121007065,121009230,121014171,121014980,121015307,121018663,121019111,121019950,121020446,121022891,121024557,121026007,121026723,121027225
Q9D4G1	EPCIP_MOUSE	10090	MDWLMREKQEHTSPCWTRMTSPSSFCLLLLQALGIVALGHFTKAQNNTLIFTKGNTIRNCSCPVDIRDCDYSLANLICSCKSILPSAMEQTSYHGHLTIWFTDISTLGHVLKFTLVQDLKLSLCGSSTFPTKYLAICGLQRLRIHTKARHPSRGQSLLIHSRREGSSLYKGWQTCMFISFLDVALFNGDSSLKSYSIDNISSLASDFPDFSYFKTSPMPSNRSYVVTVIY	16	90853134	90852445	TRUE	CM001009.3	GRCm39	ENSMUSG00000039851	ENSMUST00000035689	ENSMUSP00000040111	ENSMUSE00000249866	1	230	90853134	90852445
Q9D4J3	DCBD1_MOUSE	10090	MGTGAGGPSVLALLFAVCAPLRLQAEELGDGCGHIVTSQDSGTMTSKNYPGTYPNYTVCEKIITVPKGKRLILRLGDLNIESKTCASDYLLFSSATDQYGPYCGSWAVPKELRLNSNEVTVLFKSGSHISGRGFLLTYASSDHPDLITCLERGSHYFEEKYSKFCPAGCRDIAGDISGNTKDGYRDTSLLCKAAIHAGIITDELGGHINLLQSKGISHYEGLLANGVLSRHGSLSEKRFLFTTPGMNITTVAIPSVIFIALLLTGMGIFAICRKRKKKGNPYVSADAQKTGCWKQIKYPFARHQSTEFTISYDNEKEMTQKLDLITSDMADYQQPLMIGTGTVARKGSTFRPMDTDTEEVRVNTEASGHYDCPHRPGRHEYALPLTHSEPEYATPIVERHLLRAHTFSTQSGYRVPGPRPTHKHSHSSGGFPPATGATQVESYQRPASPKPVGGGYDKPAASSFLDSRDPASQSQMTSGGDDGYSAPRNGLAPLNQTAMTALL	10	52109847	52196089	FALSE	CM001003.3	GRCm39	ENSMUSG00000019891	ENSMUST00000069004	ENSMUSP00000068203	ENSMUSE00000502943,ENSMUSE00001293024,ENSMUSE00000302877,ENSMUSE00000302871,ENSMUSE00000302865,ENSMUSE00000490106,ENSMUSE00000487939,ENSMUSE00000098830,ENSMUSE00000098836,ENSMUSE00000098834,ENSMUSE00000793022	1,29,100,145,162,187,231,245,274,291,331	29,100,145,162,186,231,245,274,291,331,503	52109847,52137823,52160199,52162444,52166947,52180683,52187496,52188910,52190451,52193128,52195572	52109931,52138035,52160333,52162495,52167019,52180816,52187536,52188997,52190500,52193247,52196089
Q9D4K5	CMI2A_MOUSE	10090	MTATQKHNLFTPEPHYIPGYAGFYPQLRYQVGNTYGRTTAQLLTDPSVQKSPCSVLSPMTKPKFIEDFSKSKPPWIPCRDLREPYIPHYTSLKPYKNFEILGQLPRQDVDTQGPPQVENRQGPLTAGFMPYPPYPACPPGRKGEARDLGHPGLLLAYGEEAWKDAAPLQDTPGKNNQLYHCRRDEYLPPHPPQETLDVGRFQRLPQLDHPNLIQRKAISGYAGFVPRFAWVMGMNYRDGVTQAMDDFDKNQFVFRHPVCALGERLPRTHWPNTTIYRSQGLIPFYMGFIPSMQDNYALTFGNSTRRAYQKELDRRSHTL	2	25108813	25112180	FALSE	CM000995.3	GRCm39	ENSMUSG00000026969	ENSMUST00000028346	ENSMUSP00000028346	ENSMUSE00000164888,ENSMUSE00000164892,ENSMUSE00000164891,ENSMUSE00000164893,ENSMUSE00000164887,ENSMUSE00000164889,ENSMUSE00001216010	1,19,91,178,220,252,291	19,91,177,220,251,291,319	25108813,25110146,25110465,25110814,25111331,25111676,25112095	25108868,25110360,25110724,25110940,25111425,25111793,25112180
Q9D4P7	GSTT4_MOUSE	10090	MGLELYMDLLSAPCRAVYIFARKNGIPFDFQFVDLLKGHHHSKEYIEINPLRKLPSLKDGKFILSESVAILFYLCRKYSAPSHWYPPDLHMRARVDEFMAWQHTAIQVPMSKILWIKLIIPMITGEEVPTERLEKTLDEVKRNLQQFEEKFLQDKMFITGDHISLADLVALVEMMQPMGSNHNVFVSSKLAEWRMRVELAIGSGLFWEAHERLVKLPNWDCSTLDPTIKMRICDFLQKFK	10	75658257	75650901	TRUE	CM001003.3	GRCm39	ENSMUSG00000009093	ENSMUST00000160211	ENSMUSP00000125604	ENSMUSE00000359932,ENSMUSE00000101860,ENSMUSE00001238913,ENSMUSE00001305673,ENSMUSE00000857239	1,38,67,118,177	38,67,117,176,240	75658257,75657152,75654484,75653209,75651092	75658146,75657065,75654334,75653033,75650901
Q9D4V4	TAF1D_MOUSE	10090	MAQSEVNSVCVASDRAGDTGDQSDDSSDGSLFKTQCAPSPIQKQRHPTVKRVTLPASVETDSSSDSSIEPRPLTLKAIFERFKKKKRKKRKKRKYEPKLRPRGRPRGKPSGTRITRRSQIDAKQIKDKGAVFPFLESESGRKPLPWKKILTYEQAVARGFFHHIEKLKYEHHLKECLKQMHAGEDLEKEDLDSRRHKYMDDDGSLSPIEEPLTEDEATNPQAECDIKLVEDSCFIISSEFSRKRNLEQEKIKKESTFSKKAKDATHREKGHRRTLKGNEHVTIEEDSRPQPRPFAHLQSKVMKKGELEYLEVHHLCGLSQPL	9	15219050	15223314	FALSE	CM001002.3	GRCm39	ENSMUSG00000031939	ENSMUST00000034415	ENSMUSP00000034415	ENSMUSE00000214846,ENSMUSE00000585038,ENSMUSE00000585037,ENSMUSE00000585036,ENSMUSE00000585035,ENSMUSE00000214840	1,23,154,212,230,286	23,153,212,229,286,322	15219050,15219821,15221155,15221654,15222823,15223205	15219117,15220211,15221330,15221705,15222991,15223314
Q9D516	YJU2B_MOUSE	10090	MGERKGQNKYYPPDFNPEKHGSLNRYHNSHPLRERARKLSQGILVIRFEMPYNIWCDGCKNHIGMGVRYNAEKKKVGNYYTTPIYRFRMKCHLCVNYIEMQTDPANCDYVIVSGASRKEERWDMEDNEQVLTTEHEKKEKLETDAMFRLEHGEADRSTLKKALPTLSHIQEAQNAWKDDFALNSMLRRHFREKKKAMQEEEEKDQALQAKASLAIPLVPESEDDRRLAALLRLHTLDSYEDKQRMKRTEIIHRSWFPSAQGPSASSSKASSVLKKLCQGRRPPPSSTGTVGDLGIVRRKSRDVPESPQCAADNSLSEEQRRPPGTTQGSKTLEEAAEASRTSKTSESKRNCSDQAFPLGSSQEDLLNPNTPNASLVADYSDSESE	8	84993467	84985113	TRUE	CM001001.3	GRCm39	ENSMUSG00000004994	ENSMUST00000098578	ENSMUSP00000096177	ENSMUSE00001263053,ENSMUSE00000266244,ENSMUSE00000212092,ENSMUSE00000212091,ENSMUSE00001204775,ENSMUSE00001241874,ENSMUSE00001302455,ENSMUSE00001230604,ENSMUSE00000392263	nan,2.0,20.0,47.0,66.0,86.0,134.0,192.0,238.0	nan,19.0,47.0,66.0,86.0,134.0,191.0,238.0,385.0	84993467,84990991,84990573,84989677,84988429,84987314,84987095,84985880,84985555	84993465,84990938,84990491,84989622,84988369,84987172,84986923,84985742,84985113
Q9D529	WBP2L_MOUSE	10090	MAVNQNHTVDRRWAAIPHGESLLKKCSEVDLSFPQSPPGSNLFSGTKRGALFLTSYRVIFVTSRADNDPMFSFTMPFHLMNNCTVEQPIFGANYIKGTIQAAPDGGWEGSATFKIVFRKGGAIDFAQLMAKAASAAAQGVPLRVASFWMGPLGIYVITGDRNMYAPQAYQVAYGAPPAGYGASPVGYGVPSAGYGAPPAGYGAPPVGYVAPSPGYDVLPPGYGAVRYGSPPPLYVATPMGYGVPPPGYGPPPVRYGSPPPGYEAPTMEYGAQPPRYGTTPMGSGSPPPRYEAPPMGYGTPPSGRESIPPGSRATSVAQEAPPAGSEAGHPMSVAVQNPEFQASFPSTSSSQVHSPRSKM	15	82183208	82198541	FALSE	CM001008.3	GRCm39	ENSMUSG00000022455	ENSMUST00000023089	ENSMUSP00000023089	ENSMUSE00000340336,ENSMUSE00000403935,ENSMUSE00000127121,ENSMUSE00000251216,ENSMUSE00000251211,ENSMUSE00000343250	1,21,58,105,136,171	21,57,105,136,171,359	82183208,82189872,82190245,82190547,82192724,82197976	82183269,82189980,82190386,82190639,82192828,82198541
Q9D552	SPT17_MOUSE	10090	METNSNNFGELQELKDMATLAKLLARAPFLESQYYFRNRAVDSFRKFENDAAVMIQSWFRGCQVRAYMRHLNRVVTIIQKWWRSYLGRKFYQLVVEAAYYTMKMNLYNEMAVRIQRRWRGFRIRKYCFNYYYLKEYLRAVSETNDAIREALEEFAEMKEREERKVLLEREEKQKDYQARKMHYLLSTKQISGIYNSPFREHPDPWELRLQKAKPLGHQKYTAEKGKTSQSPSNWLACTSVHSFPQSESLPPISRKRCQGPFRDINEVLEQRYKPLEPTLRVAEPINHLRLAREAFKQEERMRNVQDKMFLPFSSYHKKEKYIPMIHSSSAYNSDSYGQKHFRSQDSKKWISDKDFQTVLPSFQLFSKYGKLYSKAGEIV	1	186947482	186780609	TRUE	CM000994.3	GRCm39	ENSMUSG00000026611	ENSMUST00000027908	ENSMUSP00000027908	ENSMUSE00000859231,ENSMUSE00000314156,ENSMUSE00000160982,ENSMUSE00000160978,ENSMUSE00000160981,ENSMUSE00001291431,ENSMUSE00001371774,ENSMUSE00000160983,ENSMUSE00000314128,ENSMUSE00000885095	1,39,69,97,114,148,190,259,308,354	39,69,96,113,148,189,258,308,353,379	186947482,186926212,186925217,186915467,186906675,186872693,186849666,186844823,186830109,186780686	186947367,186926123,186925136,186915417,186906572,186872570,186849460,186844675,186829974,186780609
Q9D563	TM114_MOUSE	10090	MRVRLGALAGAAALSGALSFVLLAAAIGTDFWYIIDTERLERSSQRMRDQGPANRSQQEPLSSHSGLWRTCRVQSSCTPLMNPFWQENVTVSDSSRQLLTMHGTFVILLPLSLIVMVFGGMTGFLSFLLRAHLLLLLTGILFLFGAMVTLTGISIYIAYSAVAFREAVCLLEERALLDQVDIRFGWSLALGWISFVSELLTGVVFLAAARALSLSQRQDQAI	16	8242516	8227396	TRUE	CM001009.3	GRCm39	ENSMUSG00000022715	ENSMUST00000023400	ENSMUSP00000023400	ENSMUSE00000402122,ENSMUSE00000129777,ENSMUSE00000129774,ENSMUSE00000407937	1,73,100,146	73,100,146,222	8242516,8242007,8230102,8227625	8242300,8241927,8229965,8227396
Q9D572	UBX11_MOUSE	10090	MSSPLASLSKTRKVPLESESVNPGRRGIRVYGNEDEVDMWNDGQDSEEKISLPSCYGGIGAPVSRQGPHDSELMASMTRKLQELEQQLQAQNDEMLSKERKILDLEDLVQTLQQHQNNAALQRQEELETQCIQLQRQIGEMERFLSDYGLQWVGEPMDQENSEEKTVSENDERDWMKAKKFWKPGDSFVPPEVDFDKLMASLQDLSELVEGEAQVTPVPGGARFRTLEPIPLKVYRNGIMMFDGPFRPFYDPSTQRCLRDILDGFFPSELQRLYPDGVPFKVSDLRNQIYPEDGLGQFPGEGRVVGRQKMRKVTDRVEETSGSRMTAEQFLNRLPKCIIRQGEVIDIRGPIRDTLQNCCPMPARIQEIIVETPALASERQRSQESPDMPMPLLSMLRIKSENGEQAFLLMMWPEDTIGDVRKLLAQARDMDSAAFEILSTFPPTVYQDDTVTLQAAGLVPNATLLLRTRRALLSNPISRPGSLP	4	133835596	133854065	FALSE	CM000997.3	GRCm39	ENSMUSG00000012126	ENSMUST00000074690	ENSMUSP00000074255	ENSMUSE00001262292,ENSMUSE00001230738,ENSMUSE00001292688,ENSMUSE00001252036,ENSMUSE00001260575,ENSMUSE00001254134,ENSMUSE00001281053,ENSMUSE00001249909,ENSMUSE00001254173,ENSMUSE00001284733,ENSMUSE00001234251,ENSMUSE00001302232,ENSMUSE00001223789,ENSMUSE00000729070	1,24,34,67,99,117,143,185,256,282,322,357,381,428	24,34,67,98,117,142,185,255,281,322,356,381,428,484	133835596,133836402,133836871,133839826,133840226,133840668,133843342,133850703,133851153,133852145,133852377,133853518,133853677,133853897	133835666,133836430,133836969,133839920,133840280,133840744,133843468,133850914,133851230,133852265,133852480,133853591,133853817,133854065
Q9D593	VATE2_MOUSE	10090	MALTDIDVQKQIKHMMAFIEQEANEKAEEIDAKAEEEFNIEKGRLVQTQRLKIMDYFEKKEKQIEQQKKIQLSTMRNQARITVLRARDNLILELLKDAKMRLSRIVSDEEIYQDLLDKLVLQALLRLLEPVMIVRCRPQDLHLVESAVLRAIPQYMRLCQKHLEVQVDQTEHLPSNAAGGVEVYSSDQKIKVSNTLESRLNLAAMQKMPEIRGILFGDNTSRKFFT	17	87252396	87251719	TRUE	CM001010.3	GRCm39	ENSMUSG00000053375	ENSMUST00000065758	ENSMUSP00000065285	ENSMUSE00000451125	1	226	87252396	87251719
Q9D5D8	CDYL2_MOUSE	10090	MASGDLYEVERIVDKRKNKKGKWEYLIRWKGYGSTEDTWEPEHHLLHCEEFIDEFNGLHLSKDKRVKSGKQAGASKLLRDARGLPVERLSHRPLEPGKSKPSSHKRKRVNSPLSRPKKGSSGKAPDRATKTVSYRTTPSGLQIMPLKKAQNGLENGDAGSEKDESHFGNGSHQPDLELNDQLGEQEASDCDGTHSALVENGVGSALTNGGLNLHSPVKRKLETEKDYVFDKRLRYSVRQNESNCRFRDIVVRKEEGFTHILLSSQTSDNNALTPEIMKEVRRALCNAATDDSKLLLLSAVGSVFCSGLDYSYLIGRLSSDRRKESTRIAEAIRDFVKAFIQFKKPIVVAINGPALGLGASILPLCDIVWASEKAWFQTPYATIRLTPAGCSSYTFPQILGVALANEMLFCGRKLTAQEACSRGLVSQVFWPTTFSQEVMLRVKEMASCSAVVLEESKCLVRSFLKSVLEEVNEKECVMLKQLWSSSKGLDSLFSYLQDKIYEV	8	117459560	117301871	TRUE	CM001001.3	GRCm39	ENSMUSG00000031758	ENSMUST00000109102	ENSMUSP00000104730	ENSMUSE00000679037,ENSMUSE00000323974,ENSMUSE00000324015,ENSMUSE00000324004,ENSMUSE00000212740,ENSMUSE00000323990,ENSMUSE00001017868	1,9,203,276,333,404,452	8,203,275,333,403,451,503	117459560,117351105,117321918,117316161,117309956,117306050,117302026	117459537,117350523,117321701,117315989,117309746,117305907,117301871
Q9D5E4	DRC3_MOUSE	10090	MSRPYDSMEPKVMDDDMLKAAVGEQGPQEEAGQLAKQEGILFKDVLSLQLDFQNILRIDNLWQFENLKKLQLNNNIIERIEGLTNLIHLVWLDLSFNNIEAIEGLDTLVNLEDLSLSNNRISKVDSLDALVKLQVLSLGNNQISNMMNIIYLRRFPCLRTLSLAGNPVSEAEEYKMFIYAYLSDLVYLDFRRVDEQMREMAKMKHQYSIDELKHREAQLQMKLEEEQAKQEKLEEHKMAFVEHLNGPFLFDSMYSEDVEGNKLSYLPGVRELLEAYKDKFVIICLNIFEYGLNQQEKRKVELDTFNECIQEAILENQDQGKLKVAKFEEKHLLNLNAIREETDLSNIEKKLTECTESIGELFNTLMILEMQLVEQLEETINIFERNITDLVGLFIENVQSLIAQCRDLENHHHEKLLEIAINTLEKILKGEMDEDLPDDVRALFVDKDTIVNAVGASHDIHLLKIDNREDELVTGINSWCAHLVDKIHKDEIMRNRKRVKEINQFVDHMQSELDNLECGDIID	11	60249483	60285061	FALSE	CM001004.3	GRCm39	ENSMUSG00000056598	ENSMUST00000108723	ENSMUSP00000104363	ENSMUSE00000437735,ENSMUSE00001207909,ENSMUSE00001215882,ENSMUSE00001312162,ENSMUSE00000589966,ENSMUSE00000677817,ENSMUSE00000677816,ENSMUSE00000677813,ENSMUSE00000677811,ENSMUSE00000677808,ENSMUSE00000677806,ENSMUSE00000677805	1,54,93,149,198,238,275,334,378,401,443,487	54,93,148,197,237,275,333,377,401,442,486,523	60249483,60254290,60255692,60261295,60265904,60266620,60268636,60275040,60278119,60279639,60284523,60284951	60249642,60254406,60255858,60261441,60266023,60266732,60268810,60275171,60278189,60279762,60284654,60285061
Q9D5K1	TMM81_MOUSE	10090	MKTGAIVFILRSLLSITYLPLVLMTLDIPEELQKAVGRVIVNATGCSVTCGLGYKEETECEVGPDGVRRNCTFQRLECVTNWICGMLHFTIVHGKTFELNCLSSDILEKGQEAFRFTWRLARGIISTNDELFRPFRANSPFIGFKPAYEYNAGTYRCDVQLLKNLKFVKRLYFGLRVLPPKLVNLNFQQSLTEDQKLIDKGWEVNLDNGSKPHLPVWQRKVTSALGIGIVAGVVGGVLVSVAVFKALGGTDGSGGRTRL	1	132435196	132435972	FALSE	CM000994.3	GRCm39	ENSMUSG00000048174	ENSMUST00000058167	ENSMUSP00000062565	ENSMUSE00000413634	1	259	132435196	132435972
Q9D5K4	S1PBP_MOUSE	10090	MTCSLLPSEQSSGASFLPKSNASFPWGSLDEDELDDSLLEFSDGEEDDGHFSFTEEEIEMLLKDDDGGHNEYRPRKSQILPDIPQENSLYSLGPAAETPGFLKLPQLSTSVGHGPTPSKSLNRHFVLEKNLIKVTVVAPFNPTVCDPVLDKDKIDSSKETENPASLREQTREDDPQPNESKRCTEPEGVSPNTSAWDGPLLSSPSNNNIEQTASDKNIPESKKPTPVFSQISNHSEVPNRKNSGSHKSGCEVRIPVVSSSSNRHAFDKDSGEAKGERRLGKVIPVLQTRTRMFSQSELEKQKDIYLSKVIAHIEDPGDSNQGTLGELDALMDQVHMQHPDWQHPSDLTTRNYARFRQRPLQRYSLSQWVDRNKRSHHRFQRLPDFSYSPYVSSHQQ	4	129076323	129044746	TRUE	CM000997.3	GRCm39	ENSMUSG00000040928	ENSMUST00000049081	ENSMUSP00000039820	ENSMUSE00000508761,ENSMUSE00001305391,ENSMUSE00001211765,ENSMUSE00001241750,ENSMUSE00000381755	1,264,291,322,350	263,291,322,350,396	129076323,129074064,129072125,129049302,129044884	129075535,129073982,129072034,129049218,129044746
Q9D5R2	WDR20_MOUSE	10090	MATEGRGKETNEIKTHFTTREGLYRLLPHSEYSRPNRVPFNSQGSNPVRVSFVNLNDQTGNGNRLCFSVGRELYVYIYKGVRKAADLSKPIDKRIYKGTQPTCHDFNHLTATAESVSLLVGFSAGQVQLIDPIKKETSKLFNEERLIDKSRVTCVKWVPGSDSLFLVAHSSGNMYSYNVEHTYGTTAPHYQLLKQGESFAVHNCKSKSTRDLKWTVGEGALNEFAFSPDGKFLACVSQDGFLRVFNFDSAELHGTMKSYFGGLLCLCWSPDGKYIVTGGEDDLVTVWSFLDCRVIARGRGHKSWVSVVAFDPYTTSVEESDPMEFSDSDKNFQDLLHFGRDRANSTQSRLSKQNSTDSRPVSVTYRFGSVGQDTQLCLWDLTEDILFPHQPLSRARAHANVMNATGLPAGSNGSAVTTPGNSVPPPLPRSNSLPHSAVSNAASKGSVMDGAITSGVSKFALLSLHDRKERHHEKDRKRNHSMGHISSKSSDKLNLVNKAKTDPAKTLGTSLCPRMEDVPLLEPLICKKIAHERLTVLVFLEDCIVTACQEGFICTWARPGKVSKFQP	12	65275228	65275230	FALSE	CM001005.3	GRCm39	ENSMUSG00000035560	ENSMUST00000046331	ENSMUSP00000036682	ENSMUSE00000315332	1	568	65275228	65275230
Q9D5R4	SPAT1_MOUSE	10090	MSLNPSRPSSSELVELHVFYVPEGSWNYKLNTISIEVINNFISAGFIRVSPQLTLQALRERLGEFLGVDAVAEKFLFLKCIGNNLAVVKEKQESELKLKSFAPPYALQPELYLLPVIDHLGNVYSASTVTLDEQESINDTTEINGTIYRPDSVSLSKDEPGNPSLLENTWRDFTNQEEAEESQPTQNHFGNSKLLGSLEESNDYFGNLKSPFLWKNDDEEEDEEKDNAALSRRQATLVCDKECTALPDLIDFPSFPSQRVSSRLTDTSLLKIEREKIIEQMKQVKEERKYLENIREELIKKVDKLFEQNKSKRYHASDSWKKKYLDTKKVTASLEEVLTKLREDLELYYKKLLMQLEAREIKMRPRNLANISDSKNYLIIQITEVQHAIDQLKRKLDTDKMKLILEVKMRKQAVSDLQTLKADLTQKKMGAPFRPPMFSGSVPT	3	146199462	146168991	TRUE	CM000996.3	GRCm39	ENSMUSG00000028188	ENSMUST00000029839	ENSMUSP00000029839	ENSMUSE00000358153,ENSMUSE00000225508,ENSMUSE00000225497,ENSMUSE00000225484,ENSMUSE00000365374,ENSMUSE00001206469,ENSMUSE00001273499,ENSMUSE00001252983,ENSMUSE00001239158,ENSMUSE00000177109,ENSMUSE00000177107,ENSMUSE00000370519,ENSMUSE00000399643	1,13,48,88,106,179,210,238,274,316,376,409,438	12,48,87,105,179,210,237,274,316,375,408,438,444	146199462,146195672,146194519,146193320,146193174,146187615,146186964,146182057,146181136,146175558,146173959,146171751,146169010	146199427,146195566,146194402,146193267,146192955,146187522,146186883,146181949,146181011,146175380,146173861,146171664,146168991
Q9D5U0	PCT2B_MOUSE	10090	MAHQNQHQDTIDSTEVEVWDSRTAQEVNKSLYPPAVDSPFTLNTHLSAWRWACTIILGTVLVPVRVSCIVFLLILLWPVAVLSAINLPTQPTKPIRRWRKHLIKSALVFLFRLGFFFAGFLVKVKGKKATREEAPIFVSAPHSTFFDAIAVVVAGLPSVVSDSQLARVPLAGKCILVTQPVLVKREDPNSRKTTRNEILRRVKSKMKWPQILIFPEGLCTNRSCLVTFKLGAFSPGVPVQPVLLRYPNSLDTVTWTWNGFSGFQVCMLTLSQLFTRVEVEFMPVYIPSEEEKKDPILFANTVRIKMANALKLPVTDHSLEDCKLMISAGALQLPMEAGLVEFTKISQKLKLDWDNIHKHLDQYASFAVSSKGGKIGIEAFSRYLKLPISEPLRQLFSLFDRNQDGTIDFREYVIGLTVLCNPSNTEKILQMSFKLFDLDEDGYVTERELTTMLQAAFGVPDLDVSTLFQQMAGKDSDQVSYRTFRRFALKHPAYAKLFHSYIDLQAAYIYSLPREV	5	107580673	107582220	FALSE	CM000998.3	GRCm39	ENSMUSG00000033794	ENSMUST00000166599	ENSMUSP00000127318	ENSMUSE00001000152	1	516	107580673	107582220
Q9D5Y0	SMIP4_MOUSE	10090	MEVIHGRPHCCRNLEGADILSNTFYSNGLHTPYETTIRPTASQARYQELREALPQCRLRWGADREYGGVLPVSLPEEHRPKCEPPRLMSKGHQHYGFGGEIWPKKLPIEQYYYMTQNKKSDVYGNDSLLPKPPNSAVKEICSPYPIEHPYHTHISRGSVFPTFTSPKDLYTGIKARTQQPFPPTVPTKACDTTILKTRGNPYRYELLDFPMDSKKKALTWPGQGVYYDFPKFVEKNKPVFYPKPPKTFAPNSSVNPWDTMSSAKDANIQRNLERSHWLTSYAHDFTGLGPMSPLELDDYHEKELAELTGQIGFDPQPQEKFHPALKTPRPLDGRIARLTQNQRPLEATVQIPPPCPDCTPRVLCAFHTFIPTSAEIMAMNNNLLSGITHKNQDVEEKIKEEQGLMSTCPLPTCYESKDLTSLYDVQSFPKITDTKKTDDLYWRQLEMKPLPISCSKSNHYIDYEPLKSAYRDPYAMCPNPVRLSKSNILQNKTDTADFTFDNFLSKPEFLGMNMESNEETRPLLDWIPRAGVPKHHSNLRNLRNTFSKSMAQKRLHNSIQEEQKDLRDKLQCGMRHQFFGYNGHHFYN	6	50572911	50550684	TRUE	CM000999.3	GRCm39	ENSMUSG00000029828	ENSMUST00000031852	ENSMUSP00000031852	ENSMUSE00000193130,ENSMUSE00000193131,ENSMUSE00000193129,ENSMUSE00000193136,ENSMUSE00000193138,ENSMUSE00000193134,ENSMUSE00000193128,ENSMUSE00000193139,ENSMUSE00000381303	1,45,104,128,138,199,229,287,318	45,104,128,138,199,228,287,317,588	50572911,50568793,50566162,50564187,50561504,50560998,50554945,50554492,50551496	50572778,50568617,50566091,50564158,50561323,50560910,50554771,50554401,50550684
Q9D600	PSF2_MOUSE	10090	MDAAEVEFLAEKELVTIIPNFSLDKIYLIGGDLGPFNPGLPVDVPLWLAINLKQRQKCRLLPPEWMDVEKLEQMRDEERKEETFTPVPSPHYMEITKLLLNHASDNIPKADTIRTLIKDLWDTRMAKLRVSADSFVRQQEAHAKLDNLTLMEISSSGAFLTQALNHMYKLRTNLQPSESTQSQDF	8	121315754	121308428	TRUE	CM001001.3	GRCm39	ENSMUSG00000031821	ENSMUST00000034278	ENSMUSP00000034278	ENSMUSE00000757594,ENSMUSE00001230924,ENSMUSE00001216442,ENSMUSE00001251391,ENSMUSE00001227130	1,31,69,102,145	30,69,102,144,185	121315754,121315578,121312931,121308947,121308550	121315665,121315464,121312832,121308821,121308428
Q9D620	RFIP1_MOUSE	10090	MSLAASAGRGPGTMWSPTHVQVTVLQARGLRAKGPGGTSDAYAVIQVGKEKYATSVSERSLGAPVWREEATFELPPLLSSGAAPAAAATLQLTVLHRALLGLDKFLGRAEVDLRELHRDQGRRKKQWYTLKSKPGKKDKERGEIEVDIQFMRNNMTASMFDLSMKDKSRNPFGKLKDKIKGKNKDSASDTASAIVPSVTPSVDSDDESFSKDKKKKSKIKTLFSKSSLQKTPLSQSMSVLPTSKSDKVLLRAGDFQSQWDDDAHEDESSSASDVMSHKRTSSTDQQPNQSNFSLPKKEGLSFLGGLRSKNDSLSRSTVCINGNHVYMEQPEARSEIRESSPSNSPSPQGFRRKHLFSSTENLAARSPKEPGEGGGTSSDRRLSDSSTKDSMKSMSLPSYRPLTSGDNRESMSPANVEAARETKDSKKQESKKSSLLSLVTGKRDAAAKGSESEPLPTVSEKEKERKGALVEAQLREEDLMRRPEKDALPVASQWGSSLNPFEDVQISDPGATTESRSEPKPPVPAARVPQTKAVKPRPHPVKPMNTTATKIANSSLGTATIITENLISEALMKKYQPSDPAFAYAQLTHDELIQLVLKQKETISKKEFQVRELEDYIDNLLVRVMEETPNILRVPAQMGKKAGKM	8	27664613	27633207	TRUE	CM001001.3	GRCm39	ENSMUSG00000031488	ENSMUST00000033878	ENSMUSP00000033878	ENSMUSE00000210016,ENSMUSE00000210018,ENSMUSE00000210015,ENSMUSE00000210014,ENSMUSE00001386103	1,126,274,537,574	126,274,537,573,645	27664613,27646697,27644963,27640831,27633422	27664237,27646255,27644174,27640723,27633207
Q9D638	KRA32_MOUSE	10090	MACCVARCCSVPTGPATTICSSDKSCRCGVCLPSTCPHTIWQLEPTCCDNCPPPCHIPQPCVPTCFLLNSCHPTPDLLTVNLTTYVQPGCEEPCVPRCC	11	99441635	99441339	TRUE	CM001004.3	GRCm39	ENSMUSG00000069722	ENSMUST00000092700	ENSMUSP00000090374	ENSMUSE00000577303	1	99	99441635	99441339
Q9D646	KRT34_MOUSE	10090	MSCESCLPALSCRTSCSSRPCVPPSCHGCTLPGACNIPANVGNCNWFCEGSFNGNEKETMQFLNDRLASYMEKVRQLERENAELECRIQERNQQQDPLVCPAYQAYFRTIEELQQKILCAKSENARLVVQIDNAKLASDDFRTKYQTELSMRQLVEADINSLRRILDELTLCKSDLEAQVESLREELLCLKKNHEEEVNTLRCQLGDRLNVEVDAAPTVDLNRVLNETRCQYEALVETNRREVEEWFTTQSEELNKQVVSSSEQLQSCQAEIIELRRTVNALEIELQAQHCMRNSLENTLTESEARYSSQLSQVQCLITNVESQLGEIRADLERQNQEYQVLLDVRARLECEINTYRSLLESEDCNLPCNPCATTNASGSCCGPCGSSKRCC	11	99932322	99928548	TRUE	CM001004.3	GRCm39	ENSMUSG00000043485	ENSMUST00000056362	ENSMUSP00000056622	ENSMUSE00000359208,ENSMUSE00001086723,ENSMUSE00001062033,ENSMUSE00001006160,ENSMUSE00000405031,ENSMUSE00001033501,ENSMUSE00000406460	1,117,144,197,251,293,366	116,144,196,250,292,366,392	99932322,99931869,99930969,99929906,99929654,99929332,99928626	99931975,99931787,99930813,99929745,99929529,99929112,99928548
Q9D695	SPB7_MOUSE	10090	MASLAAANAEFGFDLFREMDSSQGNGNVFFSSLSIFTALTLIRLGARGDCARQIDKALHFNIPSRQGNSSNNQPGLQYQLKRVLADINSSHKDYELSIATGVFAEKVYDFHKNYIECAENLYNAKVERVDFTNDVQDTRFKINKWIENETHGKIKKVLGDSSLSSSAVMVLVNAVYFKGKWKSAFTKTDTLSCRFRSPTCPGKVVNMMHQERRFNLSTIQQPPMQVLELQYHGGISMYIMLPEDGLCEIESKLSFQNLMDWTNRRKMKSQYVNVFLPQFKIEKNYEMTHHLKSLGLKDIFDESSADLSGIASGGRLYVSKLMHKSFIEVSEEGTEATAATENNIVEKQLPESTVFRADRPFLFVIKKNDIILFTGKVSCP	1	107355979	107379734	FALSE	CM000994.3	GRCm39	ENSMUSG00000067001	ENSMUST00000086690	ENSMUSP00000083896	ENSMUSE00000540636,ENSMUSE00000540634,ENSMUSE00000540633,ENSMUSE00000540630,ENSMUSE00000540628,ENSMUSE00000540625,ENSMUSE00000692828	1,57,74,113,152,200,249	56,73,112,152,199,248,380	107355979,107362466,107363057,107373722,107375838,107377906,107379339	107356146,107362516,107363173,107373839,107375980,107378052,107379734
Q9D6A1	MYO1H_MOUSE	10090	MEGALTARDKVGVQDFVLLDAYTSESAFLENLRKRFRENLIYTYIGTLLVSVNPYQELGIYTASQMELYQGVNFFELPPHVYAIADNAYRMMCSELNNHFILISGESGAGKTEASKKILQYFAVTCPMTESLQIARDRLLLSIPVLEAFGNAKTLRNDNSSRFGKYMDIQFDFQGVPVGGHIISYLIEKSRVVYQNHGERNFHIFYQLLAGGGSERLASLGLERDPQLYKYLSQGHCARESPISDKNDWETVCGAFSVIGFTEADLENLFGIIASVLHLGNVCFKGDKQGCASVPDTHEIKWIAKLLGVCPAVLLEALTHRKIEAKTEEVICPLTVELSVYARDAMAKAVYGRTFTWLVNRINSSLVNKDFTQKTVIGLLDIYGFEVFDKNGFEQFCINYCNEKLQQLLIERTLKAEQAEYESEGIEWETVQYFNNKIICDLVEERHRGIISILDEECIRPGPATDLSFLEKLEEKVGKHAHFQTRKLAGPKGRKRIGWLEFCLLHYAGEVTYCTKGFLEKNNDLLYRHLKEVLCSSKNSILRECFLVAELENRRRPPTVGTQFKNSLSSLLEILISKEPSYIRCIKPNERKEPSKFDDFLISHQIKYLGLMEHLRVRRAGFAYRRKYEHFLQRYKSLCPDTWPHWHGPPGEGVERLIKYIGYQPQDYKLGKTKIFIRFPRTLFATEDAFEFSKHQLVSRIQATYKGCLGRREYMKKRQAATKLEAHWRGVLARKEIKRRRWAVQIIRRFVKGFINRDKPLCPDNEEFVVLVRKNYILNLRYHVPKNVLDKSWLRPPGILENASNLLRRMCTRNLVRKYCRGISAERKAMMQQKVVTSEIFRGKKEGYAESLNQLFAGSRLGVSTSSLSDGILVIHISPADKQQKGDVILQCEHIFEVATKLAMLIRKEHTVRVVQGSLQFYVSPGREGTIVFETGEEDQVYKDKNGQLRVVSAGKKT	5	114453002	114501072	FALSE	CM000998.3	GRCm39	ENSMUSG00000066952	ENSMUST00000124316	ENSMUSP00000118824	ENSMUSE00000744441,ENSMUSE00000808196,ENSMUSE00000771612,ENSMUSE00000810303,ENSMUSE00000827910,ENSMUSE00000816820,ENSMUSE00000800982,ENSMUSE00000814596,ENSMUSE00000832044,ENSMUSE00000796887,ENSMUSE00000788316,ENSMUSE00000780530,ENSMUSE00000815953,ENSMUSE00000791657,ENSMUSE00000746868,ENSMUSE00000757105,ENSMUSE00000725193,ENSMUSE00000744253,ENSMUSE00000838114,ENSMUSE00000806065,ENSMUSE00000834369,ENSMUSE00000800622,ENSMUSE00001260943,ENSMUSE00001241691,ENSMUSE00001287626,ENSMUSE00000736471,ENSMUSE00000823409,ENSMUSE00001356857,ENSMUSE00001348574	1,43,81,148,175,235,268,306,330,370,392,428,455,485,517,533,560,595,634,672,698,721,749,803,831,862,886,918,952	42,81,147,174,234,267,305,329,369,392,427,454,485,517,532,559,595,634,672,698,721,749,802,830,862,885,918,951,958	114453002,114455644,114457733,114458708,114461327,114464895,114466755,114467238,114468194,114470750,114472147,114474292,114476223,114480169,114483952,114485458,114486421,114487581,114489698,114491887,114493253,114494990,114495980,114496952,114497572,114499104,114499288,114500170,114501052	114453127,114455759,114457931,114458788,114461506,114464993,114466868,114467309,114468313,114470817,114472252,114474372,114476314,114480263,114483998,114485538,114486526,114487698,114489811,114491963,114493321,114495074,114496139,114497035,114497665,114499174,114499385,114500269,114501072
Q9D6G9	CKLF5_MOUSE	10090	MFSAWDRRERPPEEGAAAGLQGFGVDKTFLSSLKGILLETELALTFIIFICFTASISAYMAAALLEFLITLAFLFLCATQYYQRFDRLNWPCLDFLRCLSAIVIFLVVSFAAVTSREGAAIAAFVFGIILVSVFAYDAFKIYRTELMPSTTEGDQQ	14	55174115	55176500	FALSE	CM001007.3	GRCm39	ENSMUSG00000040759	ENSMUST00000037814	ENSMUSP00000036138	ENSMUSE00001433027,ENSMUSE00000385822,ENSMUSE00000320895,ENSMUSE00000393749,ENSMUSE00000648736	1,43,94,125,153	42,93,124,153,156	55174115,55175352,55176039,55176309,55176490	55174240,55175504,55176131,55176393,55176500
Q9D6I9	LURA1_MOUSE	10090	MEGTAESQTPDLRDVEGKVGRKIPEGLLRGLRGECELGTSGDVLLPGAPSTGHGLGDKIMALRMELAYLRAIDVKILQQLVTLNEGIEAVRWLLEERGTLTSHCSSLTSSQYSLTGGSPGRSRRGSWDSLPDTSSTDRLDSVSIGSFLDTVTPRELDEQGLPGPSCPEIDWAKVIPTEDRARTEVDMTSTKLGSLTATWKLPGDGLQCGPPEPSEDGNANQGFEAHWYWGQCQDDVTFL	4	116001691	115994513	TRUE	CM000997.3	GRCm39	ENSMUSG00000028701	ENSMUST00000030469	ENSMUSP00000030469	ENSMUSE00000337750,ENSMUSE00000745450	1,67	66,239	116001691,115995031	116001494,115994513
Q9D6J3	YJU2_MOUSE	10090	MSERKVLNKYYPPDFDPSKIPKLKLPKDRQYVVRLMAPFNMRCKTCGEYIYKGKKFNARKETVQNEAYLGLPIFRFYIKCTRCLAEITFKTDPENTDYTMEHGATRNFQAEKLLEEEEKRVQKEREDEELNNPMKVLENRTKDSKLEMEVLENLQELKDLNQRQAHVDFEAMLRQHRMSQEQWQQQQEEEDERETAALLEEARHRRLLEDSESEDEAPPSRPRAAARPNPTAILNEVPQTKRKAEALCSKAQLAGLVVPKKVKTEANGASEQVGVPTAAGAPKSRKADNPTPQTPGTSSLSQLGAYGDSEDSDS	17	56266238	56274631	FALSE	CM001010.3	GRCm39	ENSMUSG00000003208	ENSMUST00000086869	ENSMUSP00000084082	ENSMUSE00000694355,ENSMUSE00000541865,ENSMUSE00000139240,ENSMUSE00000299607,ENSMUSE00000299572,ENSMUSE00000299533,ENSMUSE00000139249,ENSMUSE00000378280	1,9,42,91,136,196,237,280	8,42,90,135,196,236,280,314	56266238,56267713,56269019,56271130,56271486,56272169,56273508,56274528	56266261,56267813,56269163,56271264,56271667,56272289,56273637,56274631
Q9D6K8	FUND2_MOUSE	10090	MAANSQGNFDGKFEALDLAELTKKQPWWRKLFGQESGPSAEKYSVATQLVIGGVTGWCTGFVFQKVGKLAATAVGGGFFLLQLANHTGYIKVDWQRVEKDMKKAKEQLKIRKNKQIPTEVKSKAEEVVSFVKKNVLVTGGFFGGFLLGMAS	X	74426039	74437990	FALSE	CM001013.3	GRCm39	ENSMUSG00000031198	ENSMUST00000033541	ENSMUSP00000033541	ENSMUSE00000727385,ENSMUSE00001222352,ENSMUSE00000994398,ENSMUSE00001254353,ENSMUSE00000353252	1,7,57,83,127	7,57,82,126,151	74426039,74430708,74434390,74435246,74437916	74426057,74430858,74434465,74435377,74437990
Q9D6M3	GHC1_MOUSE	10090	MADKQISLPAKLINGGIAGLIGVTCVFPIDLAKTRLQNQQNGQRMYASMSDCLIKTIRSEGYFGMYRGAAVNLTLVTPEKAIKLAANDFFRHQLSKDGQKLTLPKEMLAGCGAGTCQVIVTTPMEMLKIQLQDAGRIAAQRKILAAQAQLSAQGGAQPSVEAPAPPRPTATQLTRDLLRNHGIAGLYKGLGATLLRDVPFSIVYFPLFANLNQLGRPSSEEKSPFYVSFLAGCVAGSAAAVAVNPCDVVKTRLQSLERGVNEDTYSGFLDCARKIWRHEGPSAFLKGAYCRALVIAPLFGIAQVVYFLGIAESLLGLLQEPQA	7	141014088	141011021	TRUE	CM001000.3	GRCm39	ENSMUSG00000019082	ENSMUST00000019226	ENSMUSP00000019226	ENSMUSE00001306100,ENSMUSE00001215025,ENSMUSE00001255103,ENSMUSE00001311436,ENSMUSE00001297914,ENSMUSE00001224100,ENSMUSE00001312238,ENSMUSE00001310314,ENSMUSE00000668203	1,7,49,68,98,138,196,248,273	7,49,68,98,138,196,248,273,323	141014088,141013938,141013549,141012666,141012052,141011826,141011569,141011338,141011171	141014069,141013813,141013494,141012576,141011934,141011652,141011415,141011263,141011021
Q9D6N5	NC2A_MOUSE	10090	MPSKKKKYNARFPPARIKKIMQTDEEIGKVAAAVPVIISRALELFLESLLKKACQVTQSRNAKTMTTSHLKQCIELEQQFDFLKDLVASVPDMQGDGEDNHVDGDKGPRRGRKPGSSGRKNGGTGSKGKDKKLSGTDSEQEDESEDTDTDGEEETPQLPPQASHPPAHFQSPPTPFIPFTSPLPLPPAPPGPSAADAEDEEDYDS	19	5474742	5472951	TRUE	CM001012.3	GRCm39	ENSMUSG00000024914	ENSMUST00000025853	ENSMUSP00000025853	ENSMUSE00000750968,ENSMUSE00001277648,ENSMUSE00001276438,ENSMUSE00001257497,ENSMUSE00001299169,ENSMUSE00001245862,ENSMUSE00000837412	1,15,39,70,110,142,171	14,39,70,110,141,171,205	5474742,5474461,5474303,5473919,5473681,5473447,5473053	5474701,5474389,5474210,5473800,5473588,5473359,5472951
Q9D6T1	TBE_MOUSE	10090	MTQSVVVQVGQCGNQIGCCFWDLALREHAAVNQKGIYDDAISSFFRNVDTRAVGDGGSISKGRISSLKARAVLIDMEEGVVNEILQGPLRDVFDSKQLITDISGSGNNWAVGHKVFGCLYREQILEKLRKSAEQCDCLQCFFIIHSMGGGTGSGLGTFLLKVLEDEFPEVYRFVTAVYPSSEDDVITSPYNSMLAMKELNEHADCVLPIDNQSLFDIISKIDLVVNSGKLGSAVKPKSLITSNMGAVKKHHKKPFDAMNNIVANLLLSLTSSARFEGSLNMDLNEISMNLVPFPKLHYLVSSLTPLYTLADVNIPPRRLDQMFSDAFSKDHQLIQADPRHSLYLACALIVRGNVQISDLRRNIERLKPALQFVSWNQEGWKTSLCSVPPVGHSHSLLALANNTCVKPTFMELRERFTRLYKKKAHLHHYLQVDGMEESTFTEAVSSLSALIQEYSDLDATKSLPVPDVPRLSVAL	10	39010079	39025610	FALSE	CM001003.3	GRCm39	ENSMUSG00000019845	ENSMUST00000019991	ENSMUSP00000019991	ENSMUSE00000576625,ENSMUSE00000332215,ENSMUSE00000098484,ENSMUSE00000098486,ENSMUSE00000098491,ENSMUSE00000315651,ENSMUSE00000355384,ENSMUSE00000401157,ENSMUSE00000098497,ENSMUSE00000315630,ENSMUSE00000098496,ENSMUSE00000098499	1,9,34,51,71,109,150,213,271,318,365,424	9,33,51,70,109,150,212,271,318,365,423,475	39010079,39010202,39010984,39013130,39016819,39018251,39020371,39020752,39021569,39023308,39023759,39025455	39010103,39010275,39011036,39013187,39016934,39018372,39020558,39020927,39021709,39023448,39023933,39025610
Q9D6W8	BORC6_MOUSE	10090	MEAAQGRLGPEPELSVGAEHQAATFSGRPSRTPSKPPSVRTLSGEEEAESVGVSSRHPRASPKTWSGSIAHGPELDTWEDKPSSRATPSGARGRRGVPGSEHAPPPSSWYPEPEPSEDQPSALRVCRRGSPGGVEMNVELPQQEGDDDDDEDEEAAAGRAGRSFPSRLQDSRSLDGLSGACGGGGSSSSGETGAGGGRRATISSPLELEGTVSRHGDLTHFVANNLQLKIRLSGAPPPVPPASVRPCLTPAPTPTIPPIDPDVLRDLERLSRELGGRVDRLLRGLGGAVQELTALSVGCIQTYRDAVDSLGEAVDMSIKGMYTLLARCEELERALQPVQGLARQVRDIRRTLEVLEALCK	11	68950624	68951703	FALSE	CM001004.3	GRCm39	ENSMUSG00000045176	ENSMUST00000051888	ENSMUSP00000059143	ENSMUSE00000392399	1	360	68950624	68951703
Q9D6X6	PRS23_MOUSE	10090	MAGIPGLFILLVLLCVFMQVSPYTVPWKPTWPAYRLPVVLPQSTLNLAKADFDAKAKLEVSSSCGPQCHKGTPLPTYEEAKQYLSYETLYANGSRTETRVGIYILSNGEGRARGRDSEATGRSRRKRQIYGYDGRFSIFGKDFLLNYPFSTSVKLSTGCTGTLVAEKHVLTAAHCIHDGKTYVKGTQKLRVGFLKPKYKDGAGGDNSSSSAMPDKMKFQWIRVKRTHVPKGWIKGNANDIGMDYDYALLELKKPHKRQFMKIGVSPPAKQLPGGRIHFSGYDNDRPGNLVYRFCDVKDETYDLLYQQCDAQPGASGSGVYVRMWKRPQQKWERKIIGIFSGHQWVDMNGSPQDFNVAVRITPLKYAQICYWIKGNYLDCREG	7	89160067	89158922	TRUE	CM001000.3	GRCm39	ENSMUSG00000039405	ENSMUST00000041761	ENSMUSP00000045191	ENSMUSE00000382946	1	382	89160067	89158922
Q9D6Y4	BORC8_MOUSE	10090	MEEPEMQLKGKKVTDKFTESVYVLANEPSVALYRLQEHVRRSLPELAQHKADMQRWEEQSQGAIYTVEYACSAVKSLVDSSVYFRSVEGLLKQAISIRDHMNTSAQGHSQEKLSPPPSLA	8	70592386	70598494	FALSE	CM001001.3	GRCm39	ENSMUSG00000002345	ENSMUST00000002418	ENSMUSP00000002418	ENSMUSE00000744938,ENSMUSE00001304968,ENSMUSE00001287812,ENSMUSE00001302204,ENSMUSE00001228569	1,13,51,72,109	13,50,72,109,120	70592386,70594514,70595124,70597674,70598461	70592422,70594626,70595188,70597784,70598494
Q9D706	RPAP3_MOUSE	10090	MTSASKAVELQLQVKHNAEELQDFMRDLEHWEKDMKEKDLELRRQGGVAEENLPPIRNGNFRKKKKKGKAKESSRKTKEENTKNRIKSYDYDAWAKLDVDRILDELDKEDSTHDSLSQESESDEDGIRVDSQKALVLKEKGNKYFKQGKYDEAIECYTKGMDADPYNPVLPTNRASAYFRLKKFAVAESDCNLAIALSRTYTKAYARRGAARFALQKLEDARKDYEKVLELEPDNFEATNELRKINQALTSKENSGPGAAAAAESKPAAGESKPTGGQQGRQKAIAEKDLGNGFFKEGKYEQAIECYTRGIAADRTNALLPANRAMAYLKIQRYEEAERDCTQAIVLDGSYSKAFARRGTARTFLGKINEAKQDFETVLLLEPGNKQAATELSRIKKELIEKGHWDDVFLDSTQRHHVVKAVDNPPRGSPKALKKVFIEETGNLIETVDAPDSSATVPESDRATAAVGTGTKKNPSEGVSLPAGDRPRAKVLKIEAVSDTSAPQAQVGVKQDARQPGSEKASVRAEQMPGQLAAAGLPPVPANSFQLESDFRQLRSSPEMLYQYVKNIEPSLYPKLFQKNLDPDVFNQIIKILHDFYIEREKPALIFEVLERLSQLRRFDMAVMFMSGPERKLTNVLFNHLEKSDLKEDSVEELKKRYGG	15	97601235	97573178	TRUE	CM001008.3	GRCm39	ENSMUSG00000022466	ENSMUST00000023104	ENSMUSP00000023104	ENSMUSE00000476821,ENSMUSE00000477796,ENSMUSE00000482360,ENSMUSE00000475810,ENSMUSE00000488338,ENSMUSE00000489367,ENSMUSE00000478804,ENSMUSE00000127225,ENSMUSE00000127240,ENSMUSE00000127248,ENSMUSE00000127244,ENSMUSE00000127234,ENSMUSE00000127238,ENSMUSE00000127242,ENSMUSE00000127250,ENSMUSE00000415779	1,52,100,141,183,224,248,291,333,374,398,431,504,567,599,633	51,99,140,183,224,247,290,333,374,397,430,504,566,599,633,660	97601235,97599092,97596919,97594506,97592106,97591165,97589191,97586119,97584444,97581984,97581806,97579720,97578402,97577048,97576367,97573260	97601083,97598949,97596797,97594379,97591985,97591095,97589063,97585992,97584323,97581914,97581708,97579500,97578216,97576951,97576267,97573178
Q9D710	TMX2_MOUSE	10090	MAVLAPLIALVYSVPRLSRWLARPYCLLSALLSIAFLLVRKLPPICNGLPTQREDGNPCDFDWREVEILMFLSAIVMMKNRRSITVEQHVGNIFMFSKVANAILFFRLDIRMGLLYLTLCIVFLMTCKPPLYMGPEYIKYFNDKTIDEELERDKRVTWIVEFFANWSNDCQSFAPIYADLSLKYNCSGLNFGKVDVGRYTDVSTRYKVSTSPLTRQLPTLILFQGGKEVIRRPQIDKKGRAVSWTFSEENVIREFNLNELYQRAKKHSKGGDMSEEKPVDPAPTTVPDGENKKDK	2	84508383	84502736	TRUE	CM000995.3	GRCm39	ENSMUSG00000050043	ENSMUST00000053664	ENSMUSP00000059582	ENSMUSE00000445137,ENSMUSE00001261708,ENSMUSE00000479523,ENSMUSE00000482302,ENSMUSE00001213210,ENSMUSE00001238329,ENSMUSE00001305335,ENSMUSE00000478305	1,64,84,122,148,183,205,249	63,84,122,147,183,205,248,295	84508383,84506501,84506202,84505825,84503950,84503663,84503497,84502876	84508195,84506441,84506089,84505749,84503844,84503598,84503368,84502736
Q9D742	AP5S1_MOUSE	10090	MVHAFLIHTLRAPNLEDTGLCRVLYSCVFGAEKSPDDPRSHGAERDRLFRKEQILAVARQVESLCRLQQQAAGCSSTDLQPQFSAEPVSLHEAPHGAFHLAAGDPFQEPRTVLWLGILSLGFALVLDTHENLLLAERTLRLLARLLLDHLRLLTPAVSTGAAYCRAHPSR	2	131053218	131055133	FALSE	CM000995.3	GRCm39	ENSMUSG00000068264	ENSMUST00000110210	ENSMUSP00000105839	ENSMUSE00000558540,ENSMUSE00001373302,ENSMUSE00000683111	1,59,156	59,156,170	131053218,131054367,131055090	131053393,131054656,131055133
Q9D786	HAUS5_MOUSE	10090	MELTQKERELSRWAAEEMEVPLAARPRESTLRRLCLSQGADIWAYIVQHVRSQRNIKKIQGNLLWHAYQDNPKIHRKLELEATVARLRAENQELDQSLELMDQESEAQDVAMTQTLQSLKDTQHRALLLQAQAGAVRRQQRGLQDPMQRLQNQLKHLQDMQRKAKVDVTFGPVVSAAPALEPEVLGDVRAACTLRTQFLQNLLTPRARGGSILSPCDDHVGTSYQQWLTSVETLLTNHPAGHVLAALEYLAAERESEIRSLCYGDGLKEEELSRPQAPESSNSSQVLPSTVHLIQEGWQAVGALVTQRSALLSERQVLTGRLQRLVEEVKRLLLGSSERKVLLLGLRHSGLLAELKALHAQSQELESAVGQRHLLLRELQAKRQRILQWRQLVEDRQEQIRLLIKGNSASKTRLSRGPEEVLALIDQKLVPTSEAVAPQSQELLRCLKEEAKHLPRVLLGPLLPYHVKGLKPLSRILPSIHQLHPTNPRASSLILLSHTLGLPVGKASELLLPRAASLQQDLLFLQDQLGLRRGNLCVKTSLPPGPSTQELLQMQVSQEKEQNENVGQTLKKLSNLLKQALEQIPELQGIVQDWWEQPSQAALPEEICQGLSLPQCQLR	7	30364353	30353405	TRUE	CM001000.3	GRCm39	ENSMUSG00000078762	ENSMUST00000019697	ENSMUSP00000019697	ENSMUSE00000735686,ENSMUSE00001225178,ENSMUSE00001232134,ENSMUSE00001307568,ENSMUSE00001280582,ENSMUSE00001207945,ENSMUSE00001234295,ENSMUSE00001255261,ENSMUSE00001257870,ENSMUSE00001212140,ENSMUSE00001228494,ENSMUSE00001217462,ENSMUSE00001205854,ENSMUSE00001285790,ENSMUSE00000242523,ENSMUSE00001257007,ENSMUSE00001289569,ENSMUSE00001274406,ENSMUSE00000783675	1,33,54,65,74,109,162,186,213,233,274,296,339,394,421,469,507,550,594	33,54,65,73,109,162,185,213,232,274,295,339,393,420,469,506,550,594,619	30364353,30362710,30362552,30362385,30361399,30361213,30359753,30359601,30359022,30358838,30358551,30358408,30358090,30357343,30357169,30356698,30356503,30353727,30353480	30364256,30362648,30362520,30362361,30361294,30361054,30359684,30359519,30358965,30358714,30358488,30358278,30357928,30357263,30357024,30356587,30356374,30353595,30353405
Q9D7A8	ARMC1_MOUSE	10090	MNSSSSTMNEEPDALSVVNQLRDLAADPLNRRAIVQDQGCLPGLILFMDHPNPPVVHSALLALRYLAECRANREKMKGELGMMLSLQNVIQKTTTPGETKLLASEIYDILQSSNLADGDSFNEMNSRRRKAQFFLGTTNKRAKTVVLHIDGLDDTSRRNLCEEALLKIKGVISFTFQMAVQRCVVRIRSDLKAEALASAIASTKVMKAQQVVKSESGEEMLVPFQDAPVEVEENTELPDYLPEDESPTKEQDKAVSRVGSHPEGGASWLSTAANFLSRSFYW	3	19211818	19188199	TRUE	CM000996.3	GRCm39	ENSMUSG00000027599	ENSMUST00000029125	ENSMUSP00000029125	ENSMUSE00000304372,ENSMUSE00000170999,ENSMUSE00000171001,ENSMUSE00000304349,ENSMUSE00000304341,ENSMUSE00000344971	1,62,92,156,195,220	61,92,155,194,219,282	19211818,19203741,19198683,19189287,19189081,19188387	19211636,19203650,19198494,19189171,19189007,19188199
Q9D7D7	CLD23_MOUSE	10090	MRTPVVMTLGMVLTPCGLLLNLVSTLAPGWRLVKGFLDQPVDVVLYQGLWDICREQSSRERECGQPDEWNYFQTQPVQVARGLMITSLATTALGLLLASLGVRCWQDEPHYGLAGLSGVVFFVAGLFSLIPVSWYNHFLSDPDVLAAPSSPVTVQVSYSLVLGYLGSCLLLLGGFSLALSFAPWCEERCRRCRKAPPAGPRRSSISTVYVDWPEPALTPAIKYYSDGQHRPPPTAEHRDTSKLKVGFPMPRPPPKSYTNPMDVLEGEEKKTATSQGGSSSRSTRPCQNSLPCDSDL	8	36293486	36292599	TRUE	CM001001.3	GRCm39	ENSMUSG00000055976	ENSMUST00000060128	ENSMUSP00000049725	ENSMUSE00000448200	1	296	36293486	36292599
Q9D7E3	OVCA2_MOUSE	10090	MAARQTLRVLCLAGFRQSERGFREKTGALRKTLRGRAELVCLSGPHPVPEAAAPEGSCPDSGPCSPEEQPRGWWFSEEEADVFSALEESTVCRGLQEALETVARALDTLGPFDGLLGFSQGAALAAYVCALGQAGDPRFPLPRFIILVSGFCPRGLKEPILQSPMSLPSLHVFGDTDRVIPSQESMQLASRFLGAVTLTHSGGHFIPAAASQRQAYLKFLDQFAE	11	75069621	75068723	TRUE	CM001004.3	GRCm39	ENSMUSG00000038268	ENSMUST00000071562	ENSMUSP00000071493	ENSMUSE00000110548,ENSMUSE00000514131	1,62	62,225	75069621,75069213	75069438,75068723
Q9D7F2	LPD6B_MOUSE	10090	MLLLCHILAVTILQILIISENWVFAKNINFYNVRPPLDPTPFPNSFKCFTCENAGDNYNCNRWAEDKWCPQDTQYCLTVHHFTSHGRSTSITKKCASKNECHFVGCRHSRDSEHTECRSCCEGMICNVELPTNHTNAVFAVMHAQRTSGSSVSSVPSPYLLVLAWLFMLPLL	2	49832494	49837602	FALSE	CM000995.3	GRCm39	ENSMUSG00000026765	ENSMUST00000028103	ENSMUSP00000028103	ENSMUSE00000414592,ENSMUSE00000162506,ENSMUSE00000162505,ENSMUSE00000603014	1,39,72,116	39,72,115,172	49832494,49833534,49836092,49837432	49832608,49833632,49836222,49837602
Q9D7G4	EURL_MOUSE	10090	MNEEEQFVSIDLNDDNICSVCKLGTDKDTLSFCHICFELNLEGVPKSNLLHTKSVRGHKDCFEKYHLIANQDCSRSKLSKSTYEGVKTIVSKKINWIVQYAQNKNLDLESECSKTSQHPLLNFRHKPEKKLLPQFDSQVPKYSAKGSAGNAGSISSYAQRILEHRENTDFRLGLLEDADALWTHSHSQAQKTEETSSGPEGTIQTQNPHYSREELNSMTLAEVVQLSAKLQQRIQEVFEELTHQVQEKDSLASELHVRHVAIEQLLKNCSKLPCLQVGRTGTRSHLPMNH	16	78372935	78342009	TRUE	CM001009.3	GRCm39	ENSMUSG00000022864	ENSMUST00000114218	ENSMUSP00000109856	ENSMUSE00000299923,ENSMUSE00000299917,ENSMUSE00000131403,ENSMUSE00000698564	1,43,215,236	43,215,236,290	78372935,78344979,78343456,78342172	78372809,78344464,78343394,78342009
Q9D7I5	LHPP_MOUSE	10090	MAAWAERLTGVRGVLLDISGVLCDSSASGATAIAGSVEAVARLKQSPLKVRFCTNESQKSLRELVGVLQQLGFDISEEEVTAPAPATCQILKERGLRPHLLIHEGVRSEFDDIDMSNPNCVVIADAGEAFSYQNMNRAFQVLMELENPVLISLGKGRYYKETSGLMLDVGGYMKALEYACGIKAEVVGKPSPEFFKSALQAIGVEAHQAIMIGDDIVGDVGGAQQCGMRALQVRTGKFRPGDEHHPEVQADGYVDNLAEAVDLLLKYTDK	7	132212435	132307414	FALSE	CM001000.3	GRCm39	ENSMUSG00000030946	ENSMUST00000033241	ENSMUSP00000033241	ENSMUSE00000741763,ENSMUSE00001247940,ENSMUSE00001310452,ENSMUSE00001231199,ENSMUSE00001296026,ENSMUSE00001265926,ENSMUSE00000407644	1,42,105,156,178,209,239	42,105,156,177,208,239,270	132212435,132232211,132235730,132243253,132244216,132251987,132307321	132212559,132232398,132235883,132243316,132244308,132252078,132307414
Q9D7I9	TGM5_MOUSE	10090	MAQGCPITGLEVALTDLQSSQNNVRHHTEEISVDRLVVRRGQAFSITLYFKNRGFQPGMDSIMFVAETGPLPDLAKGTRAVFSFTGSGGPSPWIASLEANRANSLEVSLCAPPIAAVGRYLLKIRIDSYQGFVTAYQLGEFILLFNPWCPADSVYLESEPQRQEYVVNDYGFIYQGSKSWIRPCPWNYGQFEENIIDICLELLEKSLNFQVDPSTDCALRGSPVYTSRVVCAMINSNDDNGVLNGNWSENYVDGINPAEWTGSVAILKQWHATGCQPVRYGQCWVFAAVMCTVMRCLGIPTRVITNFDSGHDTDGNLIIDEYYDNTGRILENMKKDTVWNFHVWNECWMARKDLPPGYGGWQVLDATPQETSNGLYCCGPASVKAIKEGEIDLNYDTRFAFSMVNADCMSWLVYGGKEQKLHQDTATVGNFISTKSIQSDERDDITESYKYEEGSLQEREVFLKALQKLQATRSQGPHQANSNPFSSVPPRHNSARSPDSPSLQPSDVLQVSLKFELLDSPKMGQDINFVLLAVNMSPQFKDLKLNLSAQSLLHDGSPLVPFWQDTAFITLFPEEEKSYPCKILYSQYSQYLSTDKLIRISALGEEKNSPEKILVNKIITLTFPGIMINVLGAAFVNQPLTVQVVFSNPLSEPVEDCVLTLEGSGLFRKQQRVLIGVLKPHHKASITLKTVPFKSGQRQIQANLRSNRFKDIKGYKNVYVDIGL	2	120916152	120876863	TRUE	CM000995.3	GRCm39	ENSMUSG00000053675	ENSMUST00000028721	ENSMUSP00000028721	ENSMUSE00000661736,ENSMUSE00001277602,ENSMUSE00001266222,ENSMUSE00000167675,ENSMUSE00000167686,ENSMUSE00001027169,ENSMUSE00000167673,ENSMUSE00000167677,ENSMUSE00000167662,ENSMUSE00000167664,ENSMUSE00000167679,ENSMUSE00000167670,ENSMUSE00000661734	1,4,69,151,191,234,293,339,374,454,576,630,674	4,69,151,190,233,293,339,374,454,576,629,674,724	120916152,120908164,120907516,120905702,120902097,120901390,120884114,120883323,120883135,120879674,120879014,120877295,120877013	120916143,120907970,120907271,120905584,120901969,120901213,120883976,120883220,120882896,120879309,120878854,120877162,120876863
Q9D7J4	COX20_MOUSE	10090	MAAAPEPHETEKKPFKLLGILDVENTPCARESILYGSLGSIVTGLGHFLVTSRIRRSCDVGVGGFILVTLGCWFHCRYNFAKQRIQERIAREGIKNKILYESTHLDPERKMKTNNSS	1	178146735	178150178	FALSE	CM000994.3	GRCm39	ENSMUSG00000026500	ENSMUST00000027781	ENSMUSP00000027781	ENSMUSE00001284713,ENSMUSE00000159934,ENSMUSE00000320897,ENSMUSE00000159932	1,14,52,73	13,52,73,117	178146735,178149310,178149507,178150046	178146773,178149424,178149570,178150178
Q9D7J6	DNSL1_MOUSE	10090	MPFGQPGFLWRVPDAHIAMRGLVMAPLLILLVGGTEAFRICAFNAHRLTLAKLTKESVMDTLVQILARCDIMVLQEVVDSSQNTVPFLLQKLKSSRSYSFLNSSLLGRSTYKEKYVYIYRSDKTQVLNFYQYNDTDDIFAREPFVAHFTLPSKTLPSVVLVPLHTTPKDVEKELNALYDVFLDVYQRWQNENVILLGDFNADCASLTKKRLKSLLLRTKAGFHWVIPDGEDTTVRASTNCTYDRIVVHGQGCQMLLKAAATFDFPKRFQLTEEEALRISDHYPVEVELSQATPLSIPPHYLAALLLSLLPSQLD	X	73320836	73317178	TRUE	CM001013.3	GRCm39	ENSMUSG00000019088	ENSMUST00000019232	ENSMUSP00000019232	ENSMUSE00000337109,ENSMUSE00000209141,ENSMUSE00000267510,ENSMUSE00001209209,ENSMUSE00000209146,ENSMUSE00000901837,ENSMUSE00000738577	1,65,94,120,154,192,275	64,94,120,154,191,274,314	73320836,73320340,73320162,73318074,73317824,73317632,73317297	73320645,73320252,73320085,73317974,73317712,73317384,73317178
Q9D7M8	RPB4_MOUSE	10090	MAAGGSDPRAGDVEEDASQLIFPKEFETAETLLNSEVHMLLEHRKQQNESAEDEQELSEVFMKTLNYTARFSRFKNRETIASVRSLLLQKKLHKFELACLANLCPETAEESKALIPSLEGRFEDEELQQILDDIQTKRSFQY	18	31922225	31929178	FALSE	CM001011.3	GRCm39	ENSMUSG00000024258	ENSMUST00000025106	ENSMUSP00000025106	ENSMUSE00000364931,ENSMUSE00000339755,ENSMUSE00000140285,ENSMUSE00000140283	1,25,85,117	25,85,117,142	31922225,31924893,31928341,31929103	31922297,31925073,31928436,31929178
Q9D7N3	RT09_MOUSE	10090	MAAPCVSCGRVLSLWFTPAVRASLCQRPGYWTASAVGWQTGTRFQLSKLIHTTVVTTKKNVQASRQESYTEDFIKKQIEEFNIGKRHLANMMGEDPETFAEEDIDRAIAYLFPSGLFEKRARPMMKHPEHIFPKQRATQWGEDGRPFHFLFYTGKQSYYSLMHDVYGKVMQLEKHRGPLSASAESRDLIGSRWLIKEELEEMLVEKLSDEDYAQFIRLLEKLLTLPCGPAEEEFVQRFRRSVTIQSKKQLIEPVQYDEQGMAFSTSEGRRKSATAQAVVYEHGSGKIHVNGVDYLIYFPITQDREQLMFPFHFLDRLERHDVTCTVSGGGRSAQAGAIRLAMARALCSFVTEDEVEWMRQAGLLTPDPRIRERKKPGQEGARRKFTWKKR	1	42890452	42944653	FALSE	CM000994.3	GRCm39	ENSMUSG00000060679	ENSMUST00000057208	ENSMUSP00000056855	ENSMUSE00000909138,ENSMUSE00000425151,ENSMUSE00000549275,ENSMUSE00000549273,ENSMUSE00000549271,ENSMUSE00000549270,ENSMUSE00000155429,ENSMUSE00000155428,ENSMUSE00000155427,ENSMUSE00000351913,ENSMUSE00000517071	1,46,106,127,137,164,186,212,268,304,361	45,105,126,137,163,186,211,268,304,361,390	42890452,42901629,42918915,42919056,42926867,42934510,42935253,42937600,42938601,42942455,42944565	42890586,42901808,42918977,42919086,42926946,42934577,42935328,42937768,42938709,42942624,42944653
Q9D7P9	SPB12_MOUSE	10090	MDSLTAANNKFCFDFFREISKDDAHKNIFVCPLSLSAAFGMVRLGARGDSAHQIDEALHFNELSKDEHKEPNDPSPQSESKASDSSLEGQKQTSASQDQQGESTNDHQLLGCHFGKLLSRIDRDKSYYTLSMANRLYGEQEFPICSEYSDDVTEFFHTTVESVDFQKDSEKSRQEINFWVESQSQGKIKELFGKEAIDNSTVLVLVNAVYFKAKWEREFNSENTVDASFCLNENEKKTVKMMNQKGKFRIGFIDELQAQILEMKYAMGKLSMLVLLPSCSEDNVNSLQELEKKINHEKLLAWSSSENLSEKPVAISFPQFNLEDSYDLKSILQDMGIKDVFDETKADLTGISKSPNLYLSKIVHKTFVEVDEMGTQAAAASGVVAAEKALPSWVEFNANHPFLFFIRHNPTQSLLFCGRVYCP	1	106874277	106884524	FALSE	CM000994.3	GRCm39	ENSMUSG00000059956	ENSMUST00000081277	ENSMUSP00000080030	ENSMUSE00001302881,ENSMUSE00001256165,ENSMUSE00000597747,ENSMUSE00000597746,ENSMUSE00000597745,ENSMUSE00000597744,ENSMUSE00000725208	1,57,101,147,186,234,290	56,100,146,186,233,289,423	106874277,106876854,106877292,106878432,106881421,106883052,106884123	106874444,106876985,106877429,106878549,106881563,106883219,106884524
Q9D7S7	RL22L_MOUSE	10090	MAPQKDKKPKKSTWRFHLDLTHPVEDGIFDSGNFEQFLREKVKVNGKTGNLGNVVHIERLKNKITVVSEKQFSKRYLKYLTKKYLKKNNLRDWLRVVASDKETYELRYFQISQDEDGSESED	3	28859684	28861477	FALSE	CM000996.3	GRCm39	ENSMUSG00000039221	ENSMUST00000043867	ENSMUSP00000043111	ENSMUSE00000299109,ENSMUSE00000299105,ENSMUSE00000299100,ENSMUSE00001336138	1,4,35,75	3,34,75,122	28859684,28860649,28860886,28861336	28859692,28860741,28861007,28861477
Q9D7V1	SH24A_MOUSE	10090	MLRQILSDMFIDPDLLAELSEEQKQILFYKMREEQIRRWKEREAAMERKESLPVKSRPKKENGKSVHWKLGADKQVWVWVMGEHHLDKPYDVLCDEILAEREHLRAAKDSELRKTQSLELANSLKIKSQNCDLQAMKKTEPQNVTRKAASEEASGQGPRAIPTRKDDKAQTKPVKEKDHEEMKQTEDEKTKQIYKSWKEDSEWQASLRKSKAADEKRRSLAKQAREDYKRLSQRGRSGDGLQNPLTGPQKPRRPPLPPKPQFLQPLGIPPKSLGNQGVIRTEISSAQMDTIRWFKEEQLPFRAGYQKNSDTIAPWFHGILTLKKANELLSTGVPGSFLIRVSEKIKGYALSYLSEEGCKHFLIDASANSYSFLGVDQLQHATLADLVEYHKEEPITSLGKELLLYPCGQQDKLPDYLELFQ	8	68734883	68799395	FALSE	CM001001.3	GRCm39	ENSMUSG00000053886	ENSMUST00000066594	ENSMUSP00000070825	ENSMUSE00000149274,ENSMUSE00000149277,ENSMUSE00000149272,ENSMUSE00000149271,ENSMUSE00000149276,ENSMUSE00000149275,ENSMUSE00000149273,ENSMUSE00000428989	1,61,113,171,207,274,318,392	61,113,170,207,274,318,391,421	68734883,68746955,68749306,68781904,68783687,68787717,68798605,68799306	68735063,68747111,68749477,68782012,68783888,68787847,68798825,68799395
Q9D7X8	GGCT_MOUSE	10090	MASSDCEGHAGQEGETFLYFAYGSNLLTERIHLRNPSAVFCCVARLQDFKLDFGNFQGKMSERWHGGIATIFQSPGDEVWGVVWRMNKSNISSLDEQEGVKSGVYVVIEIKVSTREGKEITCRSYLMTNYESAPPSPQYKKVICMGAKENGLPQEYQEKLKAIEPNEYKGKISDEMEDIIKKGESKLS	6	54969820	54962846	TRUE	CM000999.3	GRCm39	ENSMUSG00000002797	ENSMUST00000131475	ENSMUSP00000120154	ENSMUSE00000734224,ENSMUSE00000273246,ENSMUSE00001271731,ENSMUSE00000779142	1,48,96,142	47,96,141,188	54969820,54966542,54963953,54962986	54969680,54966397,54963818,54962846
Q9D7Y9	SLX4I_MOUSE	10090	MASKKFAVKCGNFAVLVDLHVLPQGSNRDSSWFSEQKKEEVCLLLKETIDSRVKEYVGIYKQRKPSSAEFTRSSPLSLKGYGFQITAYFLKRGIHLHCIQNSQNTELRVFPERFVVCVSQLAFGHDIWANQNEKSTKKALHGVSDYFPECAESSPSPGTKLKRNALKEIVRRTKSKGTDVSKPQPSGDLVGRSSDSVITVVPWRRDASAILLSESVGQAQDDIRAAKSHQELPVQKLENVSQTQPGDTRSQQQLHPGEWLKTGLLSRSPAYNYESASPGPKQSLRAAKTQQKHRNCGSVEDCDHRRRVSLGNEGLVPEDADRERSTAVRVLPALELSDPGLLLKQDLAKAKAKEELHALENLSSRHLVTNNPGQAQQSDSAAITEQLATDQGGPSKKRKKLQSYNRGCSGKKN	2	136747494	136910245	FALSE	CM000995.3	GRCm39	ENSMUSG00000027281	ENSMUST00000099311	ENSMUSP00000096914	ENSMUSE00001225951,ENSMUSE00001372329,ENSMUSE00000290198,ENSMUSE00001273553,ENSMUSE00001262014,ENSMUSE00001286050,ENSMUSE00001257022	1,10,40,80,106,136,169	9,39,80,106,135,169,413	136747494,136842104,136846854,136885920,136888637,136908050,136909513	136747520,136842193,136846974,136885997,136888725,136908150,136910245
Q9D7Z3	UTP16_MOUSE	10090	MVQLRPRLSRIPAPAEAMVDEDQAASEEEEAEHGLLLAQPSSGAAAEPLDEEEDADDEAPEELTFASAQAEAREEELRVRASARRDKTLLKEKRKRREELFIEQKKRKLLPDAVLEQLTTASEADIKKSPENVKVNLKKKSEQHAKGRNSKKVKVQKVQSVGQIESYMAVRLKDEDLRDSRQEAAKHFIHSCLYGSDSKRTTVNKFLSLNNKRSPVKKAAAQFLTSTWGAQKQQNAKRFKKRWMAKKMKKKTYK	13	43551881	43555314	FALSE	CM001006.3	GRCm39	ENSMUSG00000063200	ENSMUST00000071926	ENSMUSP00000071818	ENSMUSE00000508469,ENSMUSE00000497487,ENSMUSE00000487831,ENSMUSE00000504586,ENSMUSE00000491470,ENSMUSE00000493356,ENSMUSE00000483079,ENSMUSE00000469675	1,85,106,125,135,162,203,229	85,105,125,135,162,203,229,254	43551881,43552211,43552987,43554069,43554329,43554773,43554976,43555238	43552134,43552271,43553045,43554097,43554410,43554894,43555053,43555314
Q9D819	IPYR_MOUSE	10090	MSGFSSEERAAPFTLEYRVFLKNEKGQYISPFHDVPIYADKDVFHMVVEVPRWSNAKMEIATKDPLNPIKQDVKKGKLRYVANLFPYKGYIWNYGAIPQTWEDPGHSDKHTGCCGDNDPIDVCEIGSKVCARGEIIRVKVLGILAMIDEGETDWKVIAINVDDPDAANYKDISDVERLKPGYLEATVDWFRRYKVPDGKPENEFAFNAEFKNKDFAVDIIKSTHDYWKALVTKKTDGKGISCMNTTVSESPFKCDPDAAKAIVDALPPPCESACSLPTDVDKWFHQQKN	10	61484507	61509626	FALSE	CM001003.3	GRCm39	ENSMUSG00000020089	ENSMUST00000020286	ENSMUSP00000020286	ENSMUSE00000850813,ENSMUSE00000100521,ENSMUSE00000100520,ENSMUSE00000100518,ENSMUSE00001230767,ENSMUSE00000275930,ENSMUSE00000275919,ENSMUSE00000275907,ENSMUSE00000275895,ENSMUSE00000275884,ENSMUSE00000275873	1,22,42,60,100,129,171,214,242,266,280	22,41,59,99,128,171,213,242,265,280,289	61484507,61487339,61495228,61496691,61499469,61501119,61502690,61503364,61506197,61508170,61509598	61484570,61487397,61495281,61496810,61499555,61501245,61502817,61503449,61506266,61508212,61509626
Q9D832	DNJB4_MOUSE	10090	MGKDYYHILGIDKGATDEDVKKAYRKQALKFHPDKNKSPQAEEKFKEVAEAYEVLSDPKKREIYDQFGEEGLKGGAGGTDGQGGTFRYTFHGDPHATFAAFFGGSNPFEIFFGRRMGGGRDSEEMEIDGDPFSAFGFSMNGYPRDRNSVGPSRLKQDPPIIHELKVSLEEIYSGCTKRMKISRKRLNPDGRSYRSEDKILTIEIKKGWKEGTKITFPREGDETPNSIPADIVFVIKDKEHPKFKRDGSNIVYTAKISLREALCGCSLNVPTMDGRNLPMSVTDIVKPGMRRRVIGYGLPFPKNPDQRGDLLIEFDVSFPDVISAASKEILRKHLPAS	3	151899224	151890787	TRUE	CM000996.3	GRCm39	ENSMUSG00000028035	ENSMUST00000029669	ENSMUSP00000029669	ENSMUSE00001265679,ENSMUSE00000175378,ENSMUSE00000371515	1,71,261	71,260,337	151899224,151892620,151891017	151899014,151892052,151890787
Q9D853	EFMT2_MOUSE	10090	MNADAEGHSGAVVPAQSPEGSSAADDFVPSALGTREHWDAVYERELRTFQEYGDTGEIWFGEESMNRLIRWMQKHKIPLDASVLDIGTGNGVFLVELVKHGFSNITGIDYSPSAIKLSASILEKEGLSNINLKVEDFLNPSTKLSGFHVCVDKGTYDAISLNPDNAIEKRKQYVMSLSRVLEVKGFFLITSCNWTKAELLDAFSEGFELFEELPTPKFSFGGRSGNTVAALVFQKRGTSLDKIS	7	132454337	132429496	TRUE	CM001000.3	GRCm39	ENSMUSG00000030960	ENSMUST00000033257	ENSMUSP00000033257	ENSMUSE00000792988,ENSMUSE00001246166,ENSMUSE00000205022,ENSMUSE00001212762,ENSMUSE00001272807,ENSMUSE00000205020	1,37,59,98,134,206	37,59,97,133,206,244	132454337,132453220,132452438,132438936,132433305,132429611	132454228,132453155,132452324,132438829,132433089,132429496
Q9D871	CEA18_MOUSE	10090	MDFSRPSFSPWRWLTLVASLLTCGICQASGQIFISPDSLLGVEKYRTILTLENVPEDVLEYSWYRGKDNSTENMIFSYKPPNTRHPGPSYSGRENVTRAGSLVVRMSAVNDTGYYTVEVDTSNETQRATGWLQIVKLRSNPGISANTSALVEGMDSVVAKCLTNSSNISWYVNFVPTSGSNRMTISPDGKTLIIHRVSRYDHTLQCAIEDVPEILQKSELIQLTVAYGPDYVSLWTQPYFFAGVLTADIGSSVQLECNCFSKPEPRYHWIHNGSFLSIPENNMTLPSLSWEQMGSYRCVVENPETQLTFYRDVTIQPPRPPLPTVNRELYIPGPLVIFLILLTSLGGAFVCRVLVYSLFQSCSRGKTCHKCPWQTN	7	43284188	43297934	FALSE	CM001000.3	GRCm39	ENSMUSG00000030472	ENSMUST00000032663	ENSMUSP00000032663	ENSMUSE00000447040,ENSMUSE00000199358,ENSMUSE00000199359,ENSMUSE00000199362,ENSMUSE00000280283,ENSMUSE00000508737	1,18,136,227,319,365	18,136,227,319,365,376	43284188,43286181,43288657,43291239,43294897,43297900	43284239,43286534,43288929,43291514,43295034,43297934
Q9D898	ARP5L_MOUSE	10090	MARNTLSSRFRRVDIDEFDENKFVDEHEEAAAAAGEPGPDPCEVDGLLRQGDMLRAFHAALRNSPINTKNQAVKERAQGVVLKVLTNFKSSEIEQAVQSLDRNGIDLLMKYIYKGFEKPTENSSAVLLQWHEKALAVGGLGSIIRVLTARKTV	2	38898208	38905129	FALSE	CM000995.3	GRCm39	ENSMUSG00000026755	ENSMUST00000112862	ENSMUSP00000108483	ENSMUSE00000693452,ENSMUSE00000693459,ENSMUSE00001272015,ENSMUSE00001296949	1,50,75,134	50,74,133,153	38898208,38903127,38903735,38905070	38898356,38903199,38903911,38905129
Q9D8C2	TSN13_MOUSE	10090	MVCGGFSCSKNCLCALNLLYTLVSLLLIGIAAWGIGFGLISSLRVVGVVIAVGIFLFLIALVGLIGAVKHHQVLLFFYMIILLLVFIVQFSVSCACLALNREQQGQLLEVGWNNTASARNDIQRNLNCCGFRSYNPNDTCPASCAKSTQKCSSCAPIIGEYAGEVLRFVGGIGLFFSFTEILGVWLTYRYRNQKDPRANPSAFL	12	36092312	36065700	TRUE	CM001005.3	GRCm39	ENSMUSG00000020577	ENSMUST00000020896	ENSMUSP00000020896	ENSMUSE00000431930,ENSMUSE00001279365,ENSMUSE00001277854,ENSMUSE00001291803,ENSMUSE00000106752,ENSMUSE00000615044	1,22,78,105,143,181	21,77,104,142,180,204	36092312,36074071,36072832,36071913,36070602,36065771	36092250,36073904,36072752,36071800,36070489,36065700
Q9D8G5	REG4_MOUSE	10090	MASKGVRLLLLLSWVAGPEVLSDILRPSCAPGWFYYRSHCYGYFRKLRNWSHAELECQSYGNGSHLASVLNQKEASVISKYITGYQRNLPVWIGLHDPQKKQLWQWTDGSTNLYRRWNPRTKSEARHCAEMNPKDKFLTWNKNGCANRQHFLCKYKT	3	98132090	98143678	FALSE	CM000996.3	GRCm39	ENSMUSG00000027876	ENSMUST00000029469	ENSMUSP00000029469	ENSMUSE00000173818,ENSMUSE00000173814,ENSMUSE00000244420,ENSMUSE00000244410,ENSMUSE00000173815	1,23,55,101,136	23,54,100,136,157	98132090,98137100,98138464,98140321,98143614	98132156,98137194,98138601,98140426,98143678
Q9D8I2	P2Y13_MOUSE	10090	MLGTINTTGMQGFNKSERCPRDTRMTQLLFPVLYTVVFLAGILLNTVALWVFVHIPSNSTFIVYLKNTLVADLIMALMLPFKILSDSHLAPWQLRGFVCTLSSVVFYETMYVGIMMLGLIAFDRFLKIIMPFRKTFVKKTAFAKTVSISVWSLMFFISLPNMILNKEATPSSVKKCASLKSPLGLWWHQVVSHTCQFIFWAVFILMLLFYAVITKKVYNSYRKFRSKDSRHKRLEVKVFIVMAVFFVCFAPLHFVRIPYTYSQTTNKTDCRLENQLFIAKEATLFLATTNICMDPLIYIILCKKFTQKVPCVRWGKARTAGSSEDHHSSQTDNITLA	3	59117776	59116766	TRUE	CM000996.3	GRCm39	ENSMUSG00000036362	ENSMUST00000040622	ENSMUSP00000044730	ENSMUSE00000254495	1	337	59117776	59116766
Q9D8L5	CCD91_MOUSE	10090	MDDDDFGGFEAAETFDGEQGGNQAVSPAVPWATFPAVSGVRLSPASPELILDHDHSSPSTGHLPPDAVISSADDTHADSSLMSQTISKAQIQQSAHTHLNIPLFPLGLTDEPSHGALALEDEPEGPGVHVSNSQLRQKISSLETKLKASEEEKQRIKKDVESLMEKHSVLEKGFLKEKEQDAVSFQARYRELQEKHKQELEDMRKAGHEALSIIVDEYKALLQSSVKQQLDAIEKQYVSAIEKQAHRCEELLHAQHQRLLDVLDTEKELLREKIQEALTQQSQEQKESLEKCLQEEMQRNKETLESAVKLEKEAMKDVITKAVGEERENLEKVHAEERELWKTEHARDQERVAEAIQAAVQEQQRMSQEAVKAAIVEEQRRSEKAMEEAVKRTRDELVEYVREQRRLDQVTRQRSLSSLELFLSCAQKQLSALIATEPVDIE	6	147409296	147533180	FALSE	CM000999.3	GRCm39	ENSMUSG00000030301	ENSMUST00000032441	ENSMUSP00000032441	ENSMUSE00000277005,ENSMUSE00000276999,ENSMUSE00000277032,ENSMUSE00000135006,ENSMUSE00000277020,ENSMUSE00000276990,ENSMUSE00000197214,ENSMUSE00000197216,ENSMUSE00000197211,ENSMUSE00000197218,ENSMUSE00000197213,ENSMUSE00000276935	1,11,37,91,159,194,220,256,287,310,369,407	10,37,90,158,193,219,255,286,309,368,406,442	147409296,147412322,147435527,147437086,147438874,147464133,147476971,147491885,147492067,147493537,147508380,147533073	147409325,147412400,147435687,147437289,147438978,147464210,147477078,147491977,147492135,147493713,147508493,147533180
Q9D8M4	RL7L_MOUSE	10090	MAEEGERKKIPLVPENLLKKRKAYQALKATQAKQALLAKRERKGKQFRFRRLESFVHDSWRQQRDKVRVQRLEVKPRALEVPDKHPLAFVIRMERIEGVSLLVKSTIMKLGLKKLFSGVFVKVTPQSVRMLRTVEPYVTWGFPNLKSVRELILKRGQAKINNKTVPLTDNTVIEEHLGRFGVICLEDLIHEIAFPGKHFQEVSSFLCPFLLSVARHATRNRVGFRKEMGSPGYRGDRINQLIRQLN	17	47093558	47088992	TRUE	CM001010.3	GRCm39	ENSMUSG00000063888	ENSMUST00000078286	ENSMUSP00000092888	ENSMUSE00000607083,ENSMUSE00000414068,ENSMUSE00000607086,ENSMUSE00000607085,ENSMUSE00000470059,ENSMUSE00000464467	1,5,42,95,141,178	5,41,95,141,178,246	47093558,47092817,47091477,47090348,47089445,47089197	47093545,47092709,47091317,47090211,47089336,47088992
Q9D8N0	EF1G_MOUSE	10090	MAAGTLYTYPENWRAFKALIAAQYSGAQVRVLSAPPHFHFGQTNRTPEFLRKFPAGKVPAFEGDDGFCVFESNAIAYYVSNEELRGSTPEAAAQVVQWVSFADSDIVPPASTWVFPTLGIMHHNKQATENAKEEVKRILGLLDTHLKTRTFLVGERVTLADITVVCTLLWLYKQVLEPSFRQAFPNTNRWFLTCINQPQFRAILGEVKLCEKMAQFDAKKFAESQPKKDTPRKEKGSREEKQKPQAERKEEKKAAAPAPEEEMDECEQALAAEPKAKDPFAHLPKSTFVLDEFKRKYSNEDTLSVALPYFWEHFDKDGWSLWYAEYRFPEELTQTFMSCNLITGMFQRLDKLRKNAFASVILFGTNNSSSISGVWVFRGQELAFPLSPDWQVDYESYTWRKLDPGSEETQTLVREYFSWEGTFQHVGKAVNQGKIFK	19	8944578	8955463	FALSE	CM001012.3	GRCm39	ENSMUSG00000071644	ENSMUST00000052248	ENSMUSP00000093955	ENSMUSE00000621482,ENSMUSE00001234378,ENSMUSE00001287128,ENSMUSE00001239823,ENSMUSE00001306909,ENSMUSE00001311788,ENSMUSE00001255790,ENSMUSE00001287341,ENSMUSE00001234499,ENSMUSE00001252685	1,5,58,79,127,175,218,286,344,386	4,57,79,126,174,218,286,344,385,437	8944578,8945580,8946526,8946728,8947208,8949871,8950268,8954682,8954949,8955308	8944589,8945738,8946589,8946870,8947351,8950000,8950472,8954854,8955073,8955463
Q9D8N2	DEN10_MOUSE	10090	MAAVVAMDTQLMLGVGLIEKDSNGEALWVWCYPSTTASLRNLLLRKCCLTDENKLLHPFVFGQYRRTWFYVTTVEVPDSSVLKKVTHFSIVLTAKDFNPEKYAAFTRILCRIYLKYGSPVKMMESYIAVLTKGICQSEENGSFLSRDFDGRKAYLAGSIKDIVSQFGMETVILHTALMLKKRIVVYHPKIEAVQEFTRTLPALVWHRQDWTILHSYMHLHAEELEGLQMCTGYIAGFVELEVSNRPDLYDVFVNLADSEITIAPLAKEAMTMGKLHKEIGQLIVQSAEDPEKSDSQVIQDIALKTKEIFTHLAPFSEVSDDGGKVILNVEALKQQRFPPATENFLYHLAAAEQMLKV	19	60800057	60823437	FALSE	CM001012.3	GRCm39	ENSMUSG00000024993	ENSMUST00000025957	ENSMUSP00000025957	ENSMUSE00000822654,ENSMUSE00000146975,ENSMUSE00001259720,ENSMUSE00001290524,ENSMUSE00001261023,ENSMUSE00000222329,ENSMUSE00000146978,ENSMUSE00001219177,ENSMUSE00000402367	1,19,85,111,161,198,232,268,300	19,84,111,161,198,232,268,299,357	60800057,60803050,60805969,60809645,60810733,60814269,60819225,60821022,60823264	60800111,60803246,60806048,60809793,60810844,60814369,60819332,60821116,60823437
Q9D8P4	RM17_MOUSE	10090	MRLSLAAAISHGRVYRRLGLGPESRIHLLRNLLTGLVRHERIEATWARADEMRGYAEKLIDYGKLGDTNERAMRMADFWLTEKDLIPKLFKVLAPRFQGQNGNYTRMLQIPNRKEQDRAKMAVIEYKGNYLPPLPLPHRDSNLTLLNQLLLGLQQDLHHNQDASLHSSCTVQTPKT	7	105460188	105459067	TRUE	CM001000.3	GRCm39	ENSMUSG00000030879	ENSMUST00000124482	ENSMUSP00000117971	ENSMUSE00000751818,ENSMUSE00001213502,ENSMUSE00000789752	1,59,82	58,81,176	105460188,105459725,105459351	105460015,105459657,105459067
Q9D8T3	REBL1_MOUSE	10090	MPLVRYRKVAILGYRSVGKTSLAHQFVEGEFLEGYDPTVENTYSKTVTLGKDEFHLHLVDTAGQDEYSILPYSLIIGVHGYVLVYSVNSLRSFQIVKNLYQKLHEGHGKTRLSVLLVGNKADLSPEREVQAVEGKKLAESWGAMFMESSARDNQLTQDVFIKVIQEIARVENSYGRQDRRCYLM	15	98779082	98776089	TRUE	CM001008.3	GRCm39	ENSMUSG00000023755	ENSMUST00000024518	ENSMUSP00000024518	ENSMUSE00000408138,ENSMUSE00001206559,ENSMUSE00001302366,ENSMUSE00001273834,ENSMUSE00001226530,ENSMUSE00001304416,ENSMUSE00001307753,ENSMUSE00000551253	1,18,42,65,92,111,127,155	18,42,64,92,111,127,154,184	98779082,98778460,98777725,98777368,98777196,98776936,98776415,98776178	98779031,98778389,98777658,98777286,98777140,98776889,98776334,98776089
Q9D8U3	ERP27_MOUSE	10090	MKITRSRCLILSFVLVCGLVPEVTADVEEATDGLSTTQEPIWLTDVPATVELIAAAEVAVIGFFQDLEIPIVSVFRSMARQFQDVSFGISNHSEVLTHYNVTSNSICLFRLVDDQQLHLNAEDIENLDAAKLSRFIHVNNLHWVTEYSPMIAAGLFNTMVQTHLLLMMKKTSPEYEESMRRYREAAKLFQGQILFVLVDSGKRENGKVMSYFKLKESQLPALAIYESVDDKWDTLPIAEVTVEKVRGFCEGFLKGLLQRDHEAEGDSGKEEL	6	136899120	136884464	TRUE	CM000999.3	GRCm39	ENSMUSG00000030219	ENSMUST00000032343	ENSMUSP00000032343	ENSMUSE00000196471,ENSMUSE00001304781,ENSMUSE00001293149,ENSMUSE00000196473,ENSMUSE00000196475,ENSMUSE00000196476,ENSMUSE00000196474	1,32,66,112,151,193,259	32,65,111,150,192,258,272	136899120,136898827,136897005,136888643,136886581,136885220,136884505	136899027,136898727,136896868,136888527,136886456,136885023,136884464
Q9D8X2	CC124_MOUSE	10090	MPKKFQGENSKSAAARARRAEAKAAADAKKQKELEDAYWKDEDKHVMRKEQRKEEKEKRRLEQLERKKETQRLLEEEDSRLKGGKAPRVAPAKVTRAQIEDSLRREQRAEPVEKAKSHLELPLEENLNRRLQEEGSVEARTVEDAIAVLSVAEEADRHPERRMRAAFTAFEEVQLPRLKQENPNMRLSQLKQLLKKEWLRSPDNPMNQRALPFNAPK	8	71322707	71321088	TRUE	CM001001.3	GRCm39	ENSMUSG00000007721	ENSMUST00000007865	ENSMUSP00000007865	ENSMUSE00000224057,ENSMUSE00000224053,ENSMUSE00000213492,ENSMUSE00000224042	1,54,112,150	53,112,150,217	71322707,71321751,71321495,71321289	71322549,71321577,71321381,71321088
Q9D8Y1	T126A_MOUSE	10090	MESHKPSTSKDDLILNIISRKIKQLPESDRNLLEYGSAYIGLNAAFGGLIANSLFRRILNVTQARLASSLPMAVIPFLTANLSYQSLVSLPLSTGDLNCETCTTTRGALVGLVMGGLYPILLAIPVNGGLAARYESSPLPQRGNIFNYWITVSKPVFRKMLFPTLLQTVFASYLGSRQYKLLIKALQLPEPDLEIH	7	90104720	90099954	TRUE	CM001000.3	GRCm39	ENSMUSG00000030615	ENSMUST00000032844	ENSMUSP00000032844	ENSMUSE00000242207,ENSMUSE00000201333,ENSMUSE00001289926,ENSMUSE00000399676	1,30,95,133	30,95,133,196	90104720,90102108,90100865,90100143	90104632,90101915,90100751,90099954
Q9D8Z1	ASCC1_MOUSE	10090	MDVLRPQIVTFDGRNYRKNPIQEKQYQHEEDEDFYPDSMEYSDEPCGAYEVAQTPHGFRATVSAPSLLYKHIVGKRGDTKKKIEVETKTSINIPKHGHEGEIVITGQHRNGVVSARTRIDVLLDTFRRRQPFTHFLSFFLNEVEVQERFLMFQEEVLRKCSKDRGVDSTIFQNPKKLHLTIGMLVLLSEQEIQQTCEILQRCKEEFINDISGGRPLEVEMAGIEYMNDDPAMVDVLYAKVHMKDGSNRLQELVDRVLERFQSLGLIVKEWTSVKLHATVMNTLLRKDPNAEGRYNLYTADGKYIFKERESFDGRNILKTFENFYFGSLRLNSIHISQRFTVDSFGNYASCGHVDFS	10	59840641	59934028	FALSE	CM001003.3	GRCm39	ENSMUSG00000044475	ENSMUST00000050516	ENSMUSP00000052351	ENSMUSE00000360665,ENSMUSE00000378396,ENSMUSE00000345757,ENSMUSE00000382869,ENSMUSE00000344790,ENSMUSE00000395335,ENSMUSE00000357357,ENSMUSE00000398592,ENSMUSE00000332922	1,37,70,103,163,208,248,290,319	37,70,103,162,208,248,290,318,356	59840641,59843549,59848284,59849418,59877943,59885574,59898282,59900145,59933915	59840749,59843648,59848381,59849596,59878079,59885693,59898406,59900230,59934028
Q9D8Z6	ATGA1_MOUSE	10090	MNCRSEVLEVSVEGRQVEEAMLAVLHTVLLHRSTGKFHYKKEGTYSIGTVGIQDVDCDFIDFTYVRVSSEELDRALRKVVGEFKDALRNSGGDGLGQMSLEFYQKKKSRWPFSDECIPWEVWTVKVHVVALATEQERQICREKVGEKLCEKIINIVEVMSRHEYLPKMPTQSEVDNVFDTGLRDVQPYLYKISFQITEALGTSVTTTMRRLIKDTLAL	15	101184880	101188550	FALSE	CM001008.3	GRCm39	ENSMUSG00000037204	ENSMUST00000048393	ENSMUSP00000045474	ENSMUSE00000289751,ENSMUSE00000289746	1,85	84,218	101184880,101188149	101185131,101188550
Q9D902	T2EB_MOUSE	10090	MDPSLLRDRELFKKRALSTPVVEKRAVPSESPSSSSSKKKKAKVEHGGSSGSKQNSDHNNGSFNLKALSGSSGYKFGVLAKIVNYMKTRHQRGDTHPLTLEEILDETQHLDIGLKQKQWLMTEALVNNPKIEVVDGKYAFKPKYNLKDKKALLRLLDNHDQRGLGGILLEDIEEGLPNSQKAVKALGDQILFVSRPDKKKILFFNDKSCQFSVDEEFQKLWRSVTVDSMDEEKIEEYLKRQGISSMQESGPKKVASIQRRKKPASQKKRRFKTHNEHLAGVLKDYSDITPGK	8	34225766	34266594	FALSE	CM001001.3	GRCm39	ENSMUSG00000031585	ENSMUST00000167264	ENSMUSP00000129834	ENSMUSE00000283972,ENSMUSE00000210988,ENSMUSE00000210987,ENSMUSE00000210986,ENSMUSE00000210991,ENSMUSE00000210989,ENSMUSE00001318768	1,57,88,124,185,216,255	57,87,123,184,216,254,292	34225766,34242469,34245880,34248584,34252038,34265972,34266481	34225934,34242560,34245987,34248766,34252131,34266087,34266594
Q9D903	EBP2_MOUSE	10090	MDTPPLSESDSESDACLASDQELQDAFSRGLLKPGLNVVLEKPKKAVNDVSGLKQCLAEFRRDLEWVERLDVTLGPVPEVSETQPTPQNQDQKKGVNPEDDFQREMSFYRQAQAAVLAVLPRLHQLQVPTKRPTDYFAEMAKSDQQMQKIRQKLQTKQAAMEKSEKAKQLRALRKYGKKVQTEVLQKRQREKAHMMNAIKKYQKGFSDKLDFLEGDQKPVERSAKAGGKGQQMSKGPNAKRRYKNQKFGFGGKKKGSKWNTKESYDDVSSFRAKVAHGKGSRRPGKKGANKRPGKRARQKLKSKAR	4	118478129	118483064	FALSE	CM000997.3	GRCm39	ENSMUSG00000028729	ENSMUST00000030501	ENSMUSP00000030501	ENSMUSE00000740940,ENSMUSE00001230526,ENSMUSE00000181682,ENSMUSE00001208885,ENSMUSE00001233689,ENSMUSE00001224152,ENSMUSE00001255232,ENSMUSE00000390422,ENSMUSE00000792026	1,23,51,108,150,180,205,236,291	22,50,108,149,179,205,236,290,306	118478129,118478279,118478558,118479267,118480495,118480808,118481332,118482720,118483017	118478194,118478362,118478730,118479390,118480584,118480883,118481425,118482882,118483064
Q9D924	ISCA1_MOUSE	10090	MSASLVRATVRAVSKRKLQPTRAALTLTPSAVNKIKQLLKDKPEHVGLKVGVRTRGCNGLSYSLEYTKTKGDSDEEVIQDGVRVFIEKKAQLTLLGTEMDYVEDKLSSEFVFNNPNIKGTCGCGESFHV	13	59917518	59904672	TRUE	CM001006.3	GRCm39	ENSMUSG00000044792	ENSMUST00000057115	ENSMUSP00000054858	ENSMUSE00000865755,ENSMUSE00000519856,ENSMUSE00000463481,ENSMUSE00000570740	1,28,46,81	27,45,81,129	59917518,59910609,59906809,59904817	59917438,59910556,59906704,59904672
Q9D938	TM160_MOUSE	10090	MGGGWWWARVARLARLRFRGSLQPPQRPRSGGARGSFAPGHGPRAGASPPPVSELDRADAWLLRKAHETAFLSWFRNGLLSSGIGVISFMQSDMGREAAYGFFLLGGLCVVWGGASYAVGLAALRGPMQLSLAGAAAGVGAVLAASLLWACAVGLYMGQLELDVELVPEDDGAASTEGPDEAGRPPPE	7	16186888	16189348	FALSE	CM001000.3	GRCm39	ENSMUSG00000019158	ENSMUST00000019302	ENSMUSP00000019302	ENSMUSE00000384664,ENSMUSE00000198013,ENSMUSE00000198012	1,70,101	70,101,188	16186888,16188046,16189086	16187095,16188138,16189348
Q9D958	SPCS1_MOUSE	10090	MARGGARGCPCPSETSASGATAEVKRSAGRPCSRYRPPQTLLLNNRLRPFRCRYRSSATMLEHLSSLPTQMDYKGQKLAEQMFQGIILFSAIVGFIYGYVAEQFGWTVYIVMAGFAFSCLLTLPPWPIYRRHPLKWLPVQDLGTEDKKSGDRKIKRHAKNN	14	30723374	30722057	TRUE	CM001007.3	GRCm39	ENSMUSG00000021917	ENSMUST00000186131	ENSMUSP00000139654	ENSMUSE00001333346,ENSMUSE00000122047,ENSMUSE00000122048,ENSMUSE00001334297	1,72,92,121	71,91,120,161	30723374,30722860,30722721,30722179	30723162,30722801,30722635,30722057
Q9D979	CHCT1_MOUSE	10090	MEASDWQGGEGDKPLEKVGSVPCLERSSSTVPTGDALVRHAKGLSQDTFKICKEYLRPLKKFLRKLNLPKDLPQKKRIKYTKQSLEALGGHINTFLQHYCRAWEIKHWKKMLWRFVSLFSELEAKQLRRLYKYTKTNQTAKFLAALCPLDAPERSLLANQEDCLPRLCSAWGLHGNISGMKERLSKMQAPGQEVVMLEEPRSSHCSRGDSLRKLPQKPKLKKKRIKERLESPKSCS	11	85062003	85071794	FALSE	CM001004.3	GRCm39	ENSMUSG00000018479	ENSMUST00000018623	ENSMUSP00000018623	ENSMUSE00000577944,ENSMUSE00001206838,ENSMUSE00000577943,ENSMUSE00001228498,ENSMUSE00000105734,ENSMUSE00000649429	1,18,52,110,144,209	17,51,110,143,209,236	85062003,85063660,85064014,85064843,85069083,85071712	85062053,85063761,85064189,85064942,85069278,85071794
Q9D9D5	TMC5A_MOUSE	10090	MEILRLAQSKKNIISLNMDLERDMQRIDEANQELLLEIQEKENEIQRLEHEITQTGNPAEDEEWEKENYTVMEREQALQELEEETARLERKNETLVHSISELQRKLTRKSQKVIRYEQGDLETTPEESKVKLQQLESSCADQEKELGKIMEDYVFVSQLCEDQALCIKKYQEALKRIEEELETGYLEREVSKVLSMDSERERSTSLNKMDGFISKGALRFSKSIFRSLLFSTLFFIRLLGYLIFHLSFINPDLLVNALPKILSRDVLWKLRCFLFPSLTLETEDMLPH	2	116709765	116722789	FALSE	CM000995.3	GRCm39	ENSMUSG00000027355	ENSMUST00000028834	ENSMUSP00000028834	ENSMUSE00000168697,ENSMUSE00000168692,ENSMUSE00000168695,ENSMUSE00000432806,ENSMUSE00000295923,ENSMUSE00000295911,ENSMUSE00000168696,ENSMUSE00000168693,ENSMUSE00000168690,ENSMUSE00001283168,ENSMUSE00001311214	1,12,62,104,121,145,164,184,205,225,238	12,62,103,120,144,163,183,205,224,238,303	116709765,116710717,116711277,116712946,116713696,116716731,116717211,116717719,116718735,116720586,116722594	116709799,116710866,116711400,116712996,116713767,116716787,116717270,116717783,116718792,116720626,116722789
Q9D9D9	CP141_MOUSE	10090	MSAEKMTKLEENLQRAVALKKTVDRWRNFHIHCMWQTTLDQRRNLFAALRMKDTKEQELALSNKQLLVVRQAALHELFEKEYQQYQQELNQMGKAFYEERL	3	89970158	89972915	FALSE	CM000996.3	GRCm39	ENSMUSG00000118506	ENSMUST00000238911	ENSMUSP00000158884	ENSMUSE00000174530,ENSMUSE00000174531,ENSMUSE00000174529,ENSMUSE00001465314	1,12,25,69	11,25,68,101	89970158,89970516,89971732,89972817	89970190,89970556,89971861,89972915
Q9D9G3	CHIC2_MOUSE	10090	MADFDEIYEEEEDEERALEEQLLKYSPDPVVVRGSGHVTVFGLSNKFESEFPSSLTGKVAPEEFKASINRVNSCLRKNLPVNVRWLLCGCLCCCCTLGCSMWPVICLSKRTRRSIEKLLEWENNRLYHKLCLHWRLSKRKCETNNMMEYVILIEFLPKTPIFRPD	5	75204959	75167377	TRUE	CM000998.3	GRCm39	ENSMUSG00000029229	ENSMUST00000075452	ENSMUSP00000074903	ENSMUSE00000543809,ENSMUSE00000187147,ENSMUSE00000187151,ENSMUSE00001252580,ENSMUSE00000187146,ENSMUSE00000345284	1,40,59,111,130,150	40,58,110,129,149,165	75204959,75188076,75187884,75172170,75171951,75167424	75204841,75188022,75187729,75172114,75171892,75167377
Q9D9J2	CMIP4_MOUSE	10090	MELSHRQGTTTLTRTHPNDKEGQQDMNSFRANHSSLDNSKFKYHARLSQSPLGSSLGQGYLETPPLPPTPTCRTSLAMNSHPEDLKKGASRSSSRDARETFREGCVGEEGQDSRSPEQRTVPLSKKDSVIPENIRHKFGSKMVDQLISEDQARQAIGEMFEGQKRPSSWPSRTQSPMQASSIFSDYYDLGYHMRSNLFQGPPQETKSLMKASYTPEVIEKSVRDVEHWHGRKTDDLGRWHRKNAMNMNLQKALEEKYGEKSRSKAK	15	78274364	78262672	TRUE	CM001008.3	GRCm39	ENSMUSG00000062154	ENSMUST00000074380	ENSMUSP00000073984	ENSMUSE00000230510,ENSMUSE00001243885,ENSMUSE00000230493,ENSMUSE00000230486,ENSMUSE00000915892	1,8,152,200,237	8,151,200,237,266	78274364,78270744,78269625,78263054,78262760	78274343,78270314,78269481,78262944,78262672
Q9D9M0	PRS52_MOUSE	10090	MKRWKDRRTGLLLPLVLLLFGACSSLAWVCGRRMSSRSQQLNNASAIVEGKPASAIVGGKPANILEFPWHVGIMNHGSHLCGGSILNEWWVLSASHCFDQLNNSKLEIIHGTEDLSTKGIKYQKVDKLFLHPKFDDWLLDNDIALLLLKSPLNLSVNRIPICTSEISDIQAWRNCWVTGWGITNTSEKGVQPTILQAVKVDLYRWDWCGYILSLLTKNMLCAGTQDPGKDACQGDSGGALVCNKKRNTAIWYQVGIVSWGMGCGKKNLPGVYTKVSHYVRWISKQTAKAGRPYMYEQNSACPLVLSCRAILFLYFVMFLLT	14	64341811	64351179	FALSE	CM001007.3	GRCm39	ENSMUSG00000021966	ENSMUST00000022537	ENSMUSP00000022537	ENSMUSE00000122506,ENSMUSE00000122502,ENSMUSE00000272403,ENSMUSE00000122504,ENSMUSE00000122509	1,28,103,186,234	28,103,186,233,321	64341811,64346910,64348081,64349931,64350916	64341892,64347135,64348328,64350073,64351179
Q9D9N8	PADC1_MOUSE	10090	MSRGAAGWCCLVLWLPTCVAAHGLRIHDYLYFQVLSPGDIRYIFTATPAKDFGGIFHTRYEQIHLVPAEPPEACGELSNGFFIQDQIALVERGGCSFLSKTRVVQEHGGRAVIISDNAVDNDSFYVEMIQDSTQRTADIPALFLLGRDGYMIRRSLEQHGLPWAIISIPVNVTSIPTFELLQPPWTFW	6	85428161	85424162	TRUE	CM000999.3	GRCm39	ENSMUSG00000030008	ENSMUST00000032080	ENSMUSP00000032080	ENSMUSE00000194322,ENSMUSE00001265332,ENSMUSE00001209315,ENSMUSE00001291159,ENSMUSE00000374535	1,23,57,93,149	23,56,93,149,188	85428161,85425573,85425027,85424670,85424279	85428095,85425473,85424918,85424503,85424162
Q9D9P2	DAA19_MOUSE	10090	MEKNDVINFKALEKELQAALAADEKYKRENAAKLRAVEQRVPSYEEFRGIVLASHLKPLEQKDKMGGKRFVPWNCHTTRERTSQDVVTEIPQEKSPFQPTTSAEFYRDWRRHLRSGPERYQALLQLGGPKLGHLFQMDVGFGLLGELLVALAEHARLSDRTAVLGILHSLANTGRFNLNLSLLSHAERESCQRLFQKLQAMSTTRPMQEGLTVEEPSAGLQGEEGLLQELLELYGVH	11	102773380	102775113	FALSE	CM001004.3	GRCm39	ENSMUSG00000020930	ENSMUST00000021307	ENSMUSP00000021307	ENSMUSE00000231579,ENSMUSE00000113323,ENSMUSE00000342498	1,48,93	48,92,237	102773380,102773900,102774679	102773522,102774032,102775113
Q9D9R7	DMRTC_MOUSE	10090	MVEEEVAKKYDSSFTAGKNTVQQIQAQVDTATQEESSQGPVLLNQHPETTSVPYTPETVGQQLMVSLPGEPHGTSAMPSMCPSLILQPCATTDPMLLQPQVMGPSASNQASVSATLEWQEMLEAAEALLALKNSSQTRHQPCGMPGTAGERGLQLANPSMPPRPTSSGSLPSGHLDCMSLLT	X	101950075	101947260	TRUE	CM001013.3	GRCm39	ENSMUSG00000031323	ENSMUST00000121197	ENSMUSP00000113569	ENSMUSE00000710061,ENSMUSE00000208287,ENSMUSE00000208291,ENSMUSE00000208289,ENSMUSE00000716411	1,35,80,103,146	34,80,102,146,182	101950075,101949666,101948727,101948485,101947369	101949974,101949530,101948661,101948356,101947260
Q9D9T6	SPTA3_MOUSE	10090	MKKVKKKKSDSRRRRNSISPQTSSDSSQQPSSETPPSCPEPASPPSKPQPCQESTTPHQVNPEPKPQQHTPQPLPPPEKPASSPFLVPMEPKPILPSRKAAVPLTYVAPRSCSCAACPGSSACWHRLGLCHSRIFDVLLPRDWSSMPGRGVPNLLTFYRKPSRKYCAPRNSRASSSRNCCCGSGGLGSCLLHG	1	85949771	85954238	FALSE	CM000994.3	GRCm39	ENSMUSG00000026226	ENSMUST00000052854	ENSMUSP00000050509	ENSMUSE00000862121,ENSMUSE00000695237,ENSMUSE00001205228	1,101,159	101,159,193	85949771,85952049,85954136	85950071,85952223,85954238
Q9D9U4	TEX22_MOUSE	10090	MDSRQQRPQRKTLQWQLAQEQRQQSPPQGLAVASSQPDTKSKPQDDLQTQDWVCEPQELRRPGSRWNISIDERRRLALQRMQERTDTARAPSGDPLGLHPEGQQTETSPSTQSVPTPPLQACETMADPLQDIAHVLAELMSEGVERDVLISQPLRSTENSNAFQDFLAQDAPLWKDENFEAQTSRWPHS	12	113038901	113052510	FALSE	CM001005.3	GRCm39	ENSMUSG00000012211	ENSMUST00000012355	ENSMUSP00000012355	ENSMUSE00000115021,ENSMUSE00000802410	1,53	52,189	113038901,113052100	113039056,113052510
Q9D9V7	DEN6B_MOUSE	10090	MEVPVGPGPRQAGGGLGATRSSSSGRAARTAEMPWARFSAWLECVCVVTFDLELGQALELVYPSDFRLTDKEKSSICYLAFPDSHSGCLGDTQFSFRMRQCGGQRSLWQVDDRSYNNKAPLALQREPAHYLGYVYFRQVKDSSVKRGYFQKSLVLVSRLPFVRLFQSLLSLIAPEYFEKLAPCLEAVCNEIDQWPAPVPGQTLNLPIMGVVIQVRIPSRVDKLESSPPKQCDQENLLPAPVVLTSVHELDLFRCFRPVLTHVQTLWELMLLGEPLVVLAPSPDVSSELVLALTSCLQPLKFCCDFRPYFTIHDSEFKELTTRTQAPPNVVLGVTNPFFIKTLQHWPHVLRIGEPKMSGDLPKQVKLKKPSRLKTLDTKPGLYTSYTAHLHRDKALLKRLLKGVQKKRPWDVQSALLRRHLLELTQSFIIPLEHYMASLMPLQKNITPWKSPPQICPFRQDDFLRSLEHAGPQLTCILKGDWLGLYRRFFKSPHFDGWYRQRHKEMAQKLEALHLEAICEANIEAWMKDKSEVEVVDLVLKLREKLVRAQGHQLPVKEVTLQRAQLYIDTVIGSLPKDLQAVLCPP	15	89080598	89069193	TRUE	CM001008.3	GRCm39	ENSMUSG00000015377	ENSMUST00000078953	ENSMUSP00000077978	ENSMUSE00001443353,ENSMUSE00000383430,ENSMUSE00000341430,ENSMUSE00000380969,ENSMUSE00000412191,ENSMUSE00000369014,ENSMUSE00000325482,ENSMUSE00000325473,ENSMUSE00000325464,ENSMUSE00000646928,ENSMUSE00000325452,ENSMUSE00000325445,ENSMUSE00000128787,ENSMUSE00000128792,ENSMUSE00000128786,ENSMUSE00000128789,ENSMUSE00000128784,ENSMUSE00000128785,ENSMUSE00000128790,ENSMUSE00001441354	1,60,73,87,125,152,187,214,235,253,294,326,358,380,402,432,450,486,521,546	59,72,87,124,151,187,213,234,253,294,326,358,380,401,431,449,486,520,545,585	89080598,89075231,89075119,89074556,89073720,89073082,89072893,89072724,89072411,89071657,89071446,89071253,89071022,89070630,89070464,89070250,89069850,89069667,89069469,89069312	89080422,89075193,89075077,89074444,89073640,89072977,89072814,89072662,89072356,89071535,89071351,89071159,89070957,89070566,89070375,89070197,89069741,89069565,89069395,89069193
Q9D9W0	SPC1L_MOUSE	10090	MAEGSELMSRLMSENADLKKQVRLLKENQMLKRLLSESCQESCGRGSRDLLYPKVPTYPEACSPGNGGPDFGRFAGVPDTPSQLPTSSLEDLLCSHAPLSSEDEASPGCATTSQMPFKSFLSPSELHSRIADRKLSPLLSPLQDSLADKTLLEPREISRPKKVCFSESNLPTGDRSRRTYYLNEIQSFSGAEKDGRIVGEIAFQLDRRILAYVFPGVTRLYGFTVSNIPEKIKQTSIKSLDGSVDEKKLRELTHRYLTLTARLEKLGYSREVHPVFSEFLINTYGILKQRPDLRANPLHSSPAALRKLVIDIVPPKFLGDSLLLLNCLCELSKEDSKPLFAW	10	76398200	76405823	FALSE	CM001003.3	GRCm39	ENSMUSG00000009115	ENSMUST00000009259	ENSMUSP00000009259	ENSMUSE00000399740,ENSMUSE00000330785,ENSMUSE00001301138,ENSMUSE00000364454	1,68,184,235	68,184,234,342	76398200,76399682,76405170,76405500	76398401,76400029,76405321,76405823
Q9D9Z7	H2BL1_MOUSE	10090	MAKPTFKRQCYIKRHLRPLYRKHSRCSSINLGHGNYSLYINRVLKEVVPNRGISSYSVDIMNILINDIFERIATEACQQMFLRKRCTLTPGDIQQAVHLLLPKKLATLAVTFGSKAVHRFIHS	13	99121024	99120656	TRUE	CM001006.3	GRCm39	ENSMUSG00000045022	ENSMUST00000054425	ENSMUSP00000053046	ENSMUSE00000333879	1	123	99121024	99120656
Q9DA03	LYRM7_MOUSE	10090	MGQPAKVLQLFKTLHRTRQQVFKNDKRALEAARVKINEEFKKHKNETSPEKIKEMMKLGSDVELLLRTAVIQGIHTDHDTLQLVPRKDLLTENVPYCDAPTQKQ	11	54751395	54731961	TRUE	CM001004.3	GRCm39	ENSMUSG00000020268	ENSMUST00000144164	ENSMUSP00000120778	ENSMUSE00000813975,ENSMUSE00001246535,ENSMUSE00000102807,ENSMUSE00001292670,ENSMUSE00000751510	1,7,31,55,82	6,31,54,82,104	54751395,54744125,54741241,54739486,54732028	54751378,54744053,54741171,54739405,54731961
Q9DA57	SPT25_MOUSE	10090	MSYFVSPQSHLGLLPSGQGGAASSGSSLGLYSPAEPVVVAPGGLGPLSQKAEQVAPAAQAWGPTLAVPEARGCSGGVSWETPRRKEHNRYCPKLPPMRPLESLGWADPCSRSRAPYLGGPSRPRPLLLCGLSPGVLPISSEAGGKEAASQPDICILTLAMMIAGIPTVPVPGLREEDLIRAAQAFMMAHPEPEGAVEGVQWEQAHAHAHMASGQMPLVRSRRGSCL	2	164670379	164669332	TRUE	CM000995.3	GRCm39	ENSMUSG00000017767	ENSMUST00000017911	ENSMUSP00000017911	ENSMUSE00000827146,ENSMUSE00000171750	1,19	19,226	164670379,164669954	164670325,164669332
Q9DA73	CCD89_MOUSE	10090	MPQEEKTLRMDTPPPDEILGKQNENLQNQDEELGFKEMDGLREALANLRGLSEEEKGEKAMLRSRIQEQSQLICILKRRSDEALERCQILELLNSELEEKRLQEMEKLKAQSEHIQKLENHFMILASNHEQMIRFKDAHKSENVKLKEENARLRQENNSLFSQALKDQEAKVLELTTLNKALVEELEVLKQRCAHEASQAQAREEELLGLQNQQACDHAKETEELRSQLQSIKQQHQQATEQMGKEQEANLNLNQELQARLQTVLREKEELLQLSMERGKVLQNKQAEIRQLEEKLETAAMAKKHALERFEQEAVAVDSNLRVRELQRRVDGIQKAYDELRLQSEAFKKHSLDLLSKERELNAKLRHLFP	7	90075792	90076901	FALSE	CM001000.3	GRCm39	ENSMUSG00000044362	ENSMUST00000061391	ENSMUSP00000060309	ENSMUSE00000387059	1	370	90075792	90076901
Q9DAC0	CLF2B_MOUSE	10090	MAAPAPRARTGGKKKDERRGFKGYKWEFRDSNKDFWAQGHAECKSLIMILLIAAMVCFQRVATHPIVILLLTMELSICAFFFFLYSLAINRYIPFVFWPMMDLMNDLACSTFLIGGIFFALEARRELPVPYLTGMILMGVTAFISIIDLCLQRRQFKSRKLRKFILLTPDRKGKKQDPKLLLMLAAKEDEEERQRELAEKAKRESMDPGW	8	105048987	105057271	FALSE	CM001001.3	GRCm39	ENSMUSG00000035785	ENSMUST00000041973	ENSMUSP00000043127	ENSMUSE00000384256,ENSMUSE00000346418,ENSMUSE00000228661,ENSMUSE00000228656	1,49,102,136	48,101,135,210	105048987,105049241,105056396,105057047	105049130,105049399,105056497,105057271
Q9DAD6	PROF3_MOUSE	10090	MSDWKGYISAVLRDQRIDDVAIVGHSDNRCVWASRPGGLLAAISPQEVGVLTGPDRHTFLQTGLSVAGRRCCVIRDYLLAEGDGVLDARTKGLDGRAICVGHTPRALLVLMGRRGVHGGILNKTVHDLIGGLREQCS	13	55562979	55562569	TRUE	CM001006.3	GRCm39	ENSMUSG00000044444	ENSMUST00000054146	ENSMUSP00000054053	ENSMUSE00000352515	1	137	55562979	55562569
Q9DAE7	CK097_MOUSE	10090	MRRQEALAGTASEAGREGEQPRPAGLGCRTRAEPGGPQESRQQWKTFLYCEPHKRIKEVLEEELSIKRDECHVKSPPTVALDGIWSIRRNLPVGGTISGQQSRNSSLPQAKYYSRHGGLRR	9	14682264	14669750	TRUE	CM001002.3	GRCm39	ENSMUSG00000031927	ENSMUST00000060330	ENSMUSP00000049826	ENSMUSE00000417015,ENSMUSE00000585073,ENSMUSE00000585072,ENSMUSE00000703683	1.0,44.0,79.0,nan	44.0,79.0,121.0,nan	14682264,14678257,14673026,14669751	14682135,14678153,14672901,14669750
Q9DAF3	DDI1_MOUSE	10090	MLITVYCVRRDLTEVTFSLQVNPDFELSNFRVLCELESGVPAEEAQIVYMEQLLTDDHCSLGSYGLKDGDMVVLLQKDNVGLRTPGRTPNHPRADFTGSGSAVPGTSSSRHPHQHQHHYHHHQRIPSTQQAHGLASGENMTFAQELDSPALIRSMLLSNPHDLSLLKERNPALAEALLSGNLETFSQVLMEQQRERTLREQEMFRLYSTNPFDQETQARIEEEIRQQNIEENMNIAMEEAPESFGQVAMLYINCKVNGHPLKAFVDSGAQMTIMSQACAERCNIMRLVDRRWGGVAKGVGTQRIMGRVHLAQIQIEGDFLQCSFSILEEQPMDILLGLDMLRRHQCSIDLKKNVLVIGTTGSQTHFLPEGELPLCAKLLSGTVQEESSDREVGGTIKHPVKGPGRKKH	9	6266367	6265144	TRUE	CM001002.3	GRCm39	ENSMUSG00000047619	ENSMUST00000051706	ENSMUSP00000053223	ENSMUSE00000346750	1	408	6266367	6265144
Q9DAJ5	DLRB2_MOUSE	10090	MTEVEETLKRIQSHKGVIGTMVVNAEGIPIRTTLDNSTTVQYAGLLHQLTMKAKSTVRDIDPQNDLTFLRIRSKKHEIMVAPDKEYLLIVIQNPCE	8	117231786	117242459	FALSE	CM001001.3	GRCm39	ENSMUSG00000034467	ENSMUST00000078170	ENSMUSP00000077301	ENSMUSE00000679038,ENSMUSE00000324117,ENSMUSE00000324109,ENSMUSE00000634227	nan,2.0,27.0,83.0	nan,27.0,83.0,96.0	117231786,117234241,117241537,117242419	117231788,117234316,117241704,117242459
Q9DAM1	LRC34_MOUSE	10090	MEKLQAQYCYLCSENIRKTNPFILNILQKLDEEIEKRPKEKFTVNIAGNNRLDSGQRITGEDFWLLSKTLRNQPCISGVDVRYNLIGDVGAFYAAKLLQKQPSITYLNLMFNDIGPEGGELIAKALHKNKTLKYLRMTGNKIENTGGMLFAAMLQMNSSLEKLDLGDCDLGLQCVIAFSTVLTQNQAIKGINLNRPILYGEQEESTVHIGHMLKENHVLVELHMCKHGMKNYGLQQLCNALYLNSSLRYLDVSCNKITRDGMVFLADVLKSNTTLEVLDLSFNRIETAGAKYLSETLTSHNRSLKALSVVSNKIEGEGLVALSQSMKTNLVLSNIYIWGNKFDEDTCVAYSDLIKSGRLKPDNTDVEPYMVDEHIYLSEVSNGLKRHYYWAPTYGETYMPSSSAGFALVPVGEHL	3	30699453	30678851	TRUE	CM000996.3	GRCm39	ENSMUSG00000027702	ENSMUST00000029252	ENSMUSP00000029252	ENSMUSE00000274261,ENSMUSE00000172440,ENSMUSE00000172446,ENSMUSE00000172444,ENSMUSE00000274223,ENSMUSE00000172443,ENSMUSE00000172441,ENSMUSE00000172439,ENSMUSE00000172447,ENSMUSE00000274185	1,37,78,100,128,171,203,254,306,349	37,78,99,127,170,202,254,306,348,415	30699453,30697718,30697497,30696971,30690519,30688789,30686096,30685586,30684248,30679051	30699344,30697597,30697433,30696888,30690391,30688694,30685942,30685431,30684122,30678851
Q9DAN8	CST12_MOUSE	10090	MLWKSVLSVALIVLGIHDCSFKFLEIDKNEEEFAISVEHVVFHFNENQDDDFAYKFLRVRRSLRQKYTLKYLVDLEMGRTLCGKYDEDIDNCPLQEGPGERKVRCTYIVETEAWVTKFTILNSTCVQT	2	148631320	148635234	FALSE	CM000995.3	GRCm39	ENSMUSG00000027443	ENSMUST00000028932	ENSMUSP00000028932	ENSMUSE00000169635,ENSMUSE00000169636,ENSMUSE00000169634	1,66,103	65,102,128	148631320,148634301,148635157	148631514,148634411,148635234
Q9DAN9	CF97D_MOUSE	10090	MNNSLDYLAYPVIVSNHRQSTTFRKKLDFGHYILHKNRVQIVKPAVDTKPPMAHTHYILKLSKIQGEQKRIDKIEYENRQLCQKIANAYRGPAKVDCWNEYLSKSLNRESRNRELVRITMENQGILRRLSDRKPNYDRRSSEMDWQNSRRYIRNTTRYLLFQED	11	101877940	101882335	FALSE	CM001004.3	GRCm39	ENSMUSG00000010841	ENSMUST00000010985	ENSMUSP00000010985	ENSMUSE00000332252,ENSMUSE00001209073,ENSMUSE00001287098,ENSMUSE00000113111,ENSMUSE00000349332	1,42,66,105,147	42,65,105,146,164	101877940,101878773,101879272,101881620,101882282	101878063,101878843,101879390,101881743,101882335
Q9DAS4	PR8A8_MOUSE	10090	MELQFRQPHFSDALLLLLLSNLLLWEKASSIPACMAEKSGCWNPRMETFDSAIRKAETLRTVSKQFYVELYHNQFSSGKFATLTSKLVRRDEIVFRAASHCHSTLTNPPNKGIQYITIEIPEYLKTLINYVGAWISPLFHLVIELSAMKDVPETILSKAKEIEENNRQILRDLRWIITEVYPTSKKKEIFPSWELLSFLKSSSRNSKFLAMFNLSHCLEYDTQFFLFHLRILKCRITGKDC	13	27697137	27691168	TRUE	CM001006.3	GRCm39	ENSMUSG00000021346	ENSMUST00000110350	ENSMUSP00000105979	ENSMUSE00000117188,ENSMUSE00001024343,ENSMUSE00000994672,ENSMUSE00000117184,ENSMUSE00001044610,ENSMUSE00000117189	1,11,71,84,120,180	11,70,83,119,179,241	27697137,27695600,27694464,27693660,27692518,27691353	27697107,27695422,27694426,27693553,27692339,27691168
Q9DAU7	WFDC2_MOUSE	10090	MPACRLCLLAAGLLLGLLLFTPISATGTDAEKPGECPQLEPITDCVLECTLDKDCADNRKCCQAGCSSVCSKPNGPSEGELSGTDTKLSETGTTTQSAGLDHTTKPPGGQVSTKPPAVTREGLGVREKQGTCPSVDIPKLGLCEDQCQVDSQCSGNMKCCRNGCGKMACTTPKF	2	164404646	164407854	FALSE	CM000995.3	GRCm39	ENSMUSG00000017723	ENSMUST00000017867	ENSMUSP00000017867	ENSMUSE00000829378,ENSMUSE00000171702,ENSMUSE00000171701,ENSMUSE00000171705	1,27,75,127	27,75,127,174	164404646,164405228,164405977,164407712	164404724,164405371,164406132,164407854
Q9DAW6	PRP4_MOUSE	10090	MASSRASSTTTKTKAPDDLVAPVVKKPHIYYGSLEEKERERLAKGESGILGKEGLKAGIEAGNINITSGEVFEIEEHISERQAEVLAEFERRKRARQINVSTDDSEVKACLRALGEPITLFGEGPAERRERLRNILSVVGTDALKKTKKDDEKSKKSKEEYQQTWYHEGPNSLKVARLWIANYSLPRAMKRLEEARLHKEIPETTRTSQMQELHKSLRSLNNFCSQIGDDRPISYCHFSPNSKMLATACWSGLCKLWSVPDCSLLHTLRGHNTNVGAIVFHPKSTVSLDQKDVNLASCAADGSVKLWSLDSDEPVADIEGHTVRVARVMWHPSGRFLGTTCYDRSWRLWDLEAQEEILHQEGHSMGVYDIAFHQDGSLAGTGGLDAFGRVWDLRTGRCIMFLEGHLKEIYGINFSPNGYHIATGSGDNTCKVWDLRQRRCVYTIPAHQNLVTGVKFEPIHGDFLLTGAYDNTAKIWTHPGWSPLKTLAGHEGKVMGLDISSDGQLIATCSYDRTFKLWMAE	4	62327112	62341645	FALSE	CM000997.3	GRCm39	ENSMUSG00000066148	ENSMUST00000084524	ENSMUSP00000081572	ENSMUSE00000526763,ENSMUSE00000526762,ENSMUSE00000526761,ENSMUSE00000526760,ENSMUSE00000526759,ENSMUSE00000526758,ENSMUSE00000526757,ENSMUSE00000526756,ENSMUSE00000526755,ENSMUSE00000526754,ENSMUSE00000526753,ENSMUSE00000526752,ENSMUSE00001209679,ENSMUSE00000526750	1,10,69,131,161,187,219,250,270,311,341,382,418,458	9,69,131,160,187,218,250,270,311,341,382,418,458,521	62327112,62327812,62329933,62332780,62333412,62333639,62334201,62334889,62336083,62337513,62340415,62340652,62340840,62341455	62327138,62327989,62330119,62332867,62333491,62333732,62334295,62334947,62336206,62337602,62340537,62340759,62340958,62341645
Q9DAW9	CNN3_MOUSE	10090	MTHFNKGPSYGLSAEVKNKIASKYDQQAEEDLRNWIEEVTGLGIGTNFQLGLKDGIILCELINKLQPGSVKKVNESSLNWPQLENIGNFIKAIQAYGMKPHDIFEANDLFENGNMTQVQTTLVALAGLAKTKGFHTTIDIGVKYAEKQTRRFDEGKLKAGQSVIGLQMGTNKCASQAGMTAYGTRRHLYDPKMQTDKPFDQTTISLQMGTNKGASQAGMLAPGTRRDIYDQKLTLQPVDNSTISLQMGTNKVASQKGMSVYGLGRQVYDPKYCAAPTEPVIHNGSQGTGTNGSEISDSDYQAEYPDEYHGEYPDDYPREYQYGDDQGIDY	3	121220421	121251072	FALSE	CM000996.3	GRCm39	ENSMUSG00000053931	ENSMUST00000029773	ENSMUSP00000029773	ENSMUSE00001353171,ENSMUSE00000636208,ENSMUSE00000636205,ENSMUSE00000463156,ENSMUSE00000465196,ENSMUSE00000563954,ENSMUSE00000391013	1,20,60,83,129,168,217	19,60,82,128,167,216,330	121220421,121243598,121243941,121245032,121245532,121248596,121250731	121220477,121243719,121244007,121245169,121245648,121248742,121251072
Q9DAX9	APBP2_MOUSE	10090	MAAVELEWIPETLYNTAISAVVDNYIRSRRDIRSLPENIQFDVYYKLYQQGRLCQLGSEFCELEVFAKVLRALDKRHLLHHCFQALMDHGVKVASVLAYSFSRRCSYIAESDAAVKEKAIQVGFVLGGFLSDAGWYSDAEKVFLSCLQLCTLHDEMLHWFRAVECCVRLLHVRNGNCKYHLGEETFKLAQTYMDKLSKHGQQANRAALYGELCALLFAKSHYDEAYKWCVEAMKEITAGLPVKVVVDVLRQASKACVVKREFKKAEQLIKHAVYLARDHFGSKHPKYSDTLLDYGFYLLNVDNICQSVAIYQAALDIRQSVFGGKNIHVATAHEDLAYSSYVHQYSSGKFDNALFHAERAIGIITHILPEDHLLLASSKRVKALILEEIAIDCHNKETEQRLLQEAHDLHLSSLQLAKKAFGEFNVQTAKHYGNLGRLYQSMRKFKEAEEMHIKAIQIKEQLLGQEDYEVALSVGHLASLYNYDMNQYENAEKLYLRSIAIGKKLFGEGYSGLEYDYRGLIKLYNSIGNYEKVFEYHNVLSNWNRLRDRQYSVTDALEDVSSSPQSTEEVVQSFLMAQNVEGPSC	11	85125635	85082475	TRUE	CM001004.3	GRCm39	ENSMUSG00000018481	ENSMUST00000018625	ENSMUSP00000018625	ENSMUSE00000577942,ENSMUSE00000105717,ENSMUSE00000105725,ENSMUSE00000105722,ENSMUSE00000105727,ENSMUSE00000105719,ENSMUSE00000105714,ENSMUSE00000105731,ENSMUSE00000105730,ENSMUSE00000105726,ENSMUSE00000357353,ENSMUSE00000272647,ENSMUSE00000586620	1,47,76,127,168,225,255,277,313,354,383,447,502	46,76,127,168,224,254,277,312,354,383,446,502,585	85125635,85107350,85106087,85105185,85100934,85095149,85092496,85092347,85091244,85088977,85087082,85085566,85082725	85125498,85107262,85105936,85105062,85100766,85095060,85092429,85092242,85091120,85088892,85086892,85085401,85082475
Q9DAY2	PR8A6_MOUSE	10090	MALLLSQPHFSGPLLLLVVSNLLLWEKAASNLPCVAEEGGCWNPLLETFNSATQKAETLHNLADQLYVELYYNQFSSGQFWDFSSQIIRQDKTVVRAGSYCHSSLTNPPNTGVHINIEIASYLKTLINFVGSWISPLFHLVIELSATKDVPETILSKAKEIEENNRQILSDLRWILTKVSPAAEMTEEFPHWEYLSFLKSSDKNNKFLAMFNLSYCIDHDSKYILLQLRLLKCLITGKDC	13	27622571	27616969	TRUE	CM001006.3	GRCm39	ENSMUSG00000021345	ENSMUST00000110355	ENSMUSP00000105984	ENSMUSE00000713945,ENSMUSE00000966372,ENSMUSE00001046742,ENSMUSE00000117179,ENSMUSE00001038846,ENSMUSE00001424592	1,11,71,84,119,179	11,70,83,118,178,240	27622571,27621197,27620210,27619471,27618314,27617154	27622541,27621019,27620172,27619367,27618135,27616969
Q9DB25	ALG5_MOUSE	10090	MATLLLQLLGLGVALAAAALILVSIVAFITATKMPPCYQHEEEKFFLNAKGQKEALPSIWDSPTKQLSVVVPSYNEEKRLPVMMDEALNYLEKRQKHDCTFTYEVIVVDDGSEDQTSKVALKYCQKYGSDKVRVITLVRNRGKGGAVRMGVFSSRGEKILMADADGATKFPDVEKLEKGLSDLQPWPEQMAIACGSRAHLEKESIAQRSYFRTFLMYGFHFLVWFLCVKGIRDTQCGFKLLTREAAARTFSSLHIERWAFDVELLYIAQCLQIPIAEVAVNWTEIEGSKLVPFWSWLQMGKDLLFIRLRYLTGAWRLKQTRKAS	3	54643005	54656762	FALSE	CM000996.3	GRCm39	ENSMUSG00000036632	ENSMUST00000044567	ENSMUSP00000035879	ENSMUSE00000798780,ENSMUSE00001261168,ENSMUSE00001303111,ENSMUSE00001304882,ENSMUSE00001224028,ENSMUSE00001204903,ENSMUSE00001217305,ENSMUSE00001231869,ENSMUSE00001219247,ENSMUSE00000368844	1,23,80,96,119,150,188,208,258,287	22,80,95,118,149,187,207,258,287,324	54643005,54646203,54646683,54648800,54649568,54652019,54652528,54653887,54656029,54656650	54643070,54646374,54646729,54648868,54649660,54652132,54652587,54654038,54656114,54656762
Q9DB28	POP5_MOUSE	10090	MVRFKHRYLLCELVSEDARCRLSLDDRVLGGLVRDTIARVHGAFGAAACSVGFAVRYLNAYTGVVLLRCRKDFYQLVWSALPFITYLENKGHRYPCFFNTLHVGGTIRTCQKFLIQYNRRQLLILLQNCTDEGEREAIKKSVSRSCLLDREPVEELSDSAGEEVAEAME	5	115376109	115378807	FALSE	CM000998.3	GRCm39	ENSMUSG00000060152	ENSMUST00000081497	ENSMUSP00000080215	ENSMUSE00000519136,ENSMUSE00000465080,ENSMUSE00001297154,ENSMUSE00001265978,ENSMUSE00000706709	1,7,55,105,133	7,55,105,133,169	115376109,115376194,115378221,115378532,115378698	115376128,115376336,115378370,115378615,115378807
Q9DB38	ZN580_MOUSE	10090	MLLLPPRPPHPRSSSPEVMDPPPPKTPPFPKAEGPSSTSSSVAGPRPPRLGRHLLIDANGVPYTYTVQLEEEPRGPPQREATPGEPGPRKGYSCPECARVFASPLRLQSHRVSHSDLKPFTCGACGKAFKRSSHLSRHRATHRARAGPPHTCPLCPRRFQDAAELAQHVRLH	7	5055816	5056331	FALSE	CM001000.3	GRCm39	ENSMUSG00000055633	ENSMUST00000069324	ENSMUSP00000065861	ENSMUSE00000483043	1	172	5055816	5056331
Q9DB41	GHC2_MOUSE	10090	MIACRMSSQDLSISAKLINGGIAGLVGVTCVFPIDLAKTRLQNQQGKDVYRGMTDCLMKTARAEGFLGMYRGAAVNLTLVTPEKAIKLAANDFLRQLLMQDGTQRNLKMEMLAGCGAGICQVVITCPMEMLKIQLQDAGRLAVCHQASASATPTSRPYSTGSTSTHRRPSATLIARELLRTQGLSGLYRGLGATLLRDIPFSIIYFPLFANLNQLGVSELTGKASFTHSFVAGCTAGSVAAVAVTPLDVLKTRIQTLKKGLGEDTYSGVTDCARKLWTQEGPAAFMKGAGCRALVIAPLFGIAQGVYFIGIGERILKCFE	6	120761464	120770601	FALSE	CM000999.3	GRCm39	ENSMUSG00000004902	ENSMUST00000112682	ENSMUSP00000108302	ENSMUSE00000692709,ENSMUSE00000692708,ENSMUSE00000195876,ENSMUSE00000195879,ENSMUSE00000195880,ENSMUSE00000195883,ENSMUSE00000195881,ENSMUSE00000195877,ENSMUSE00000377510	1,12,53,72,102,142,197,249,274	12,53,72,102,142,197,249,274,320	120761464,120762995,120763244,120765155,120766314,120768909,120769333,120769871,120770463	120761498,120763117,120763299,120765245,120766432,120769074,120769487,120769946,120770601
Q9DB42	ZN593_MOUSE	10090	MGRSRRTGAHRAHSLARQMKAKKRRPDLDEIHRELRPQGLPRPKPEPDAEPDPDLPGGGLHRCLACARYFIDSANLKTHFRSKDHKKRLKQLSVEPYSQEEAERAAGMGSYVQPQRLGVPTEVSTDIPEMDTST	4	133972814	133972103	TRUE	CM000997.3	GRCm39	ENSMUSG00000028840	ENSMUST00000030644	ENSMUSP00000030644	ENSMUSE00000389670,ENSMUSE00000384637,ENSMUSE00000376632	1,67,88	67,88,134	133972814,133972398,133972241	133972615,133972336,133972103
Q9DB43	ZFPL1_MOUSE	10090	MGLCKCPKRKVTNLFCFEHRVNVCEHCLVANHAKCIVQSYLQWLQDSDYNPNCRLCNTPLASRETTRLVCYDLFHWACINERAAQLPRNTAPAGYQCPSCNGPIFPPANLAGPVASALREKLATVNWARAGLGLPLIDEVISPEPEPLNSSDFSDWSSFNATTTSVQEERASTPSAPAFYSQAPRPPPSPSRPEQHTVIHMGSTEALAHAPRKVYDTRDDDRTAGIHGDCDDDKYRRRPALGWLAQLLRSRAGSRKRPLTLLQRAGLLLLLGLLGFLALLALMSRLGRAAADSDPNLDPLMNPHIRVGPS	19	6134483	6131061	TRUE	CM001012.3	GRCm39	ENSMUSG00000024792	ENSMUST00000025707	ENSMUSP00000025707	ENSMUSE00001257581,ENSMUSE00001298974,ENSMUSE00001270657,ENSMUSE00001300146,ENSMUSE00000145022,ENSMUSE00001325382,ENSMUSE00000866660	1,35,72,137,161,210,249	34,72,136,161,210,249,310	6134483,6134090,6132808,6132501,6132357,6131994,6131244	6134382,6133979,6132615,6132429,6132211,6131877,6131061
Q9DB52	PBIR1_MOUSE	10090	MAQEKMELDLELPAGASPAEGGGPGGGGLRRSNSAPLIHGLSDSSPVFQAEAPSARRNSTTFPSRHGLLLPASPVRMHSSRLHQIKQEEGMDLINRETVHEREVQTAMQISHSWEESFSLSDNDVEKSASPKRIDFIPVSPAPSPTRGIGKQCFSPSLQSFVSSNGLPPSPIPSPTTRFTTRRSQSPINCIRPSVLGPLKRKCEMETDYQPKRFFQGITNMLSSDVAQLSDPGVCVSSDTLDGNSSSAGSSCNSPAKVSTTTDSPVSPAQAASPFIPVDELSSK	19	24454720	24453869	TRUE	CM001012.3	GRCm39	ENSMUSG00000074922	ENSMUST00000099556	ENSMUSP00000097152	ENSMUSE00000408835	1	284	24454720	24453869
Q9DB73	NB5R1_MOUSE	10090	MGIQPSPVLLASLGVGLLTLLGLALGTYLVRRSRRPQVTLQDPDEKYLLRLLDKTTVSHNTRRFRFALPTAHHILGLPVGKHVYLSARIDGSLVIRPYTPVTSDEDQGYVDLVIKVYLKGVHPKFPEGGKMSQYLDSLKIGDMVEFRGPSGLLSYAGKGNFNIQPNKKSPPELRVAKKLGMIAGGTGITPMLQLIRAILKVPEDPTQCFLLFANQTERDIILREDLEELQAQYPNRFKLWFTLDSPPEDWTYSKGFVTADMIQEHLPAPAEDVLLLLCGPPPMVQLACHPNLDKLGYSQKMRFTY	1	134333777	134338814	FALSE	CM000994.3	GRCm39	ENSMUSG00000026456	ENSMUST00000027726	ENSMUSP00000027726	ENSMUSE00000742344,ENSMUSE00001239354,ENSMUSE00001302863,ENSMUSE00001229098,ENSMUSE00001260723,ENSMUSE00001288287,ENSMUSE00001222121,ENSMUSE00001229608,ENSMUSE00000742751	1,6,56,80,116,159,187,216,249	5,55,80,115,159,187,215,249,305	134333777,134334051,134334337,134334784,134335312,134336142,134337339,134338231,134338645	134333791,134334200,134334409,134334890,134335441,134336225,134337424,134338330,134338814
Q9DB75	CDIP1_MOUSE	10090	MSNEPPPPYPGGPTAPLLEEKSGAPLTPGRTSPAVMQPPPGMPLPSADIAPPPYEPPGQPVPQPGFVPPHMNADGTYMPAGFYPPPGPHPPMGYYPPGPYPPGPYPGPGGHTATVLVPSGAATTVTVLQGEIFEGAPVQTVCPHCQQAITTKISYEIGLMNFVLGFFCCFMGCDLGCCLIPCLINDFKDVTHTCPSCKAYICTYKRLC	16	4587991	4586405	TRUE	CM001009.3	GRCm39	ENSMUSG00000004071	ENSMUST00000004173	ENSMUSP00000004173	ENSMUSE00001272816,ENSMUSE00000127824,ENSMUSE00000127820,ENSMUSE00000747417	1,29,81,172	29,81,172,208	4587991,4587659,4586882,4586513	4587907,4587504,4586609,4586405
Q9DB76	EMC9_MOUSE	10090	MGEVEISARAYGKMCLHASRYPHAAVNGLLLAPATGSGECLCLTDCVPLFHSHLALSVMLEVALNQVDVWGAQAGLVVAGYYHANAVLDDQSPGPLALKIAGRIAEFFPRAVLIMLDNKKLVTRPRVPPVIVLENQGLQWVPKDKNLVMWRDWEESRQMVGALLEGRAHQHLVDFDCHLDDIRQDWTNQRLNTQITQWSGSTDGNA	14	55822566	55819023	TRUE	CM001007.3	GRCm39	ENSMUSG00000022217	ENSMUST00000022828	ENSMUSP00000022828	ENSMUSE00000124465,ENSMUSE00000124467,ENSMUSE00000124463,ENSMUSE00001251557,ENSMUSE00000928590	1,67,92,116,147	66,92,115,147,206	55822566,55822212,55819582,55819432,55819200	55822369,55822136,55819513,55819338,55819023
Q9DB91	MED29_MOUSE	10090	MAAPQPQAAAVSSASGVSGPGSAGGPGPQQQPQPTQLVGSAQSGLLQQQQQDFDPVQRYKMLIPQLKESLQTLMKVAAQNLIQNTNIDNGQKSSDAPLQRFDKCLEEFYALCDQLELCLRLAHECLSQSCDSAKHSPTLVPTATKPDAVQPDSLPYPQYLAVIKAQITCAKDIHTALLDCANKVTGKTTAPSTGPGGSL	7	28092088	28086210	TRUE	CM001000.3	GRCm39	ENSMUSG00000003444	ENSMUST00000003536	ENSMUSP00000003536	ENSMUSE00000476232,ENSMUSE00000201043,ENSMUSE00000201045,ENSMUSE00000488310	1,72,91,120	71,91,119,199	28092088,28090573,28090321,28086449	28091876,28090515,28090237,28086210
Q9DBA8	HUTI_MOUSE	10090	MTSSHRLLLENAQQVVLVCARGERFLTGSALRSLAVLEGASVVVGTDGLIKAVGPAAVIQKQFSGETFEERIDCSGKCVLPGLVDAHTHPVWAGERVHEFAMKLAGATYMDIHQAGGGINFTVEHTRQASEEELFCSFQQRLQCMMRAGTTLVECKSGYGLNLETELKMLRVIERARRELHLSLSATYCGAHSVPKGKTAVEAADDIISHHLPRLKELSRNGDLHVDNIDVFCEKGVFDLDTTRRILEGGKKMGLQINFHGDELHPMKAAELGAELGAQAISHLEEVSDEGIAAMAAARCSAVLLPTTAYMLRLKQPRARKMLDEGVIVALGSDFNPNAYCFSMPMVMHLACVNMRMSMPEALAAATINAAYALGKSHTHGSLEVGKQGDAIIINASRWEHLIYQFGGHHELIDYVITKGKVIYKK	10	93375832	93360280	TRUE	CM001003.3	GRCm39	ENSMUSG00000015890	ENSMUST00000016034	ENSMUSP00000016034	ENSMUSE00000099822,ENSMUSE00000099828,ENSMUSE00000261769,ENSMUSE00000261757,ENSMUSE00000099829,ENSMUSE00000099823,ENSMUSE00000099826,ENSMUSE00000099827,ENSMUSE00000099825	1,46,82,104,196,272,313,345,398	46,82,103,196,271,313,344,398,426	93375832,93373227,93372551,93370527,93367565,93363583,93363148,93361868,93360364	93375696,93373121,93372487,93370250,93367340,93363459,93363055,93361708,93360280
Q9DBB4	NAA16_MOUSE	10090	MPCVQLPAKESALFKRVLKCYEQKQYKNGLKFCKMILSNPKFAEHGETLAMKGLILNCLGKREEAYEFVRKGLRSDVRSHVCWHVYGLLQRSDKKYDEAIKCYRNALKLDKDNLQILRDLSLLQIQMRDLEGYRETRYQLLQLRPTQRASWIGYAIAYHLLKDYDTALKLLEEFRQTQQVPPNKIAYEYSELLLYQNQVMREANLFQESLEHIETYEKLICDKLLVEEIKGEMLLKLGRLKEASEVFRNLIDWNAENWCYYEGLEKALQLRSLDERLQLYEEVSKQHPRAVSPRRLPLSFAPGKKFRELMDKFLRPNFSKGCPPLFTTLKSLYCDTEKVSIIQELVTNYEASLKMNGYFSPYENGEKEPPTTLIWVQYFLAQHYDKLGQYFLALEYINAVIASTPTLIELFYMKAKIYKHMGNLKEAAQWMDEAQSLDTADRFINSKCAKYMLRANMIKEAEEMCSRFTREGTSAMENLNEMQCMWFETECISAYQRLGRYGDALKKCHEVERHFLEITDDQFDFHTYCMRKMTLRAYVGLLRLEDALRRHTFYFKAARSAIEIYLKLHDNPLTNDSKQQDIDSENLSAKEMKKMLSKQRRAQKKAKVEEERKHTERERQQKNQKKKREEEEEVTSGHKEELIPEKLERVDNPLEEAIKFLTPLKTLAAESIDTHLLAFEIYFRKGKFLLMLQSVKRAFAIESNNPWLHECLIKFSKSVSNHSNLPDIVSKVLAQEMKKIFVNKDLHSFNEDFLRHNATSLQHLLAGAKMMYFLDKSRQEKAIATATRLDETIKNKNVKTLIKVSEALLDGSFGNCSSQYEEYRKTCHSLLPLTPAFLPAAREALGLSAELNHTADHKLLMNEI	14	79628055	79573177	TRUE	CM001007.3	GRCm39	ENSMUSG00000022020	ENSMUST00000022597	ENSMUSP00000022597	ENSMUSE00000889871,ENSMUSE00001292003,ENSMUSE00000554429,ENSMUSE00000122991,ENSMUSE00001237812,ENSMUSE00001245549,ENSMUSE00001296948,ENSMUSE00001235006,ENSMUSE00000295964,ENSMUSE00000123007,ENSMUSE00000122989,ENSMUSE00000554402,ENSMUSE00000123005,ENSMUSE00001234369,ENSMUSE00001309881,ENSMUSE00000122976,ENSMUSE00000122983,ENSMUSE00000122978,ENSMUSE00000122995,ENSMUSE00000123001	1,19,47,82,135,180,231,271,303,339,363,420,471,514,585,650,686,719,767,800	18,47,82,134,179,231,271,303,338,363,419,470,513,585,649,686,719,767,799,864	79628055,79624546,79622198,79620833,79619069,79614961,79612295,79607537,79606624,79596968,79593976,79593313,79588941,79582548,79580759,79578535,79577576,79577117,79573925,79573371	79628002,79624462,79622094,79620676,79618935,79614808,79612176,79607442,79606518,79596896,79593807,79593161,79588813,79582335,79580566,79578427,79577478,79576974,79573828,79573177
Q9DBB5	IF4E3_MOUSE	10090	MALPPAAAPPGANEPLDKALSALPPEPGGVPLHSPWTFWLDRSLPGATAAECASNLKKIYTVQTVQIFWSVYNNIPPVTSLPLRCSYHLMRGERRPLWEEESNAKGGVWKMKVPKDSTSTVWKELLLATIGEQFTDCAAADDEIIGVSVSVRDREDVVQVWNVNASLVGEATVLEKIHQLLPHIAFKAVFYKPHEEHHAFEGGRGKH	6	99643713	99603971	TRUE	CM000999.3	GRCm39	ENSMUSG00000093661	ENSMUST00000032151	ENSMUSP00000032151	ENSMUSE00000405969,ENSMUSE00001250371,ENSMUSE00000247437,ENSMUSE00000247430,ENSMUSE00000247423,ENSMUSE00001305252,ENSMUSE00000344511	1,42,67,98,119,141,193	42,66,98,118,141,193,207	99643713,99628752,99617671,99616184,99613136,99609373,99604014	99643589,99628680,99617577,99616124,99613070,99609218,99603971
Q9DBB8	DHDH_MOUSE	10090	MALRWGIVSAGLIANDFTTVLSSLPSSEHQVVAVAARDLNRAEEFAQKFNIPKAYGSYEELAKDPNVEVAYIATQHPQHKPAVLLCLAAGKAVLCEKPMGVNAAEVREMVAKARSQGVFLMEAIWSRFFPAMEALREVLVQGTIGDLRVARAEFGFDLSHIPRATDWNQAGGGLLDLGIYCVQFLSMIFGAQKPEKISAVGRIHETGVDDTVSVLLQYPGGVHGSFTCSISSNLPNTAYVSGTKGMAQIQKLWAPTELVVNGERKEFPPPVLGKDYNFVNGSCMLYEANHVRECLRKGLKESPVVPLAESELLAEILEEARKAIGVTFPQDKR	7	45138187	45124693	TRUE	CM001000.3	GRCm39	ENSMUSG00000011382	ENSMUST00000011526	ENSMUSP00000011526	ENSMUSE00000344844,ENSMUSE00000203813,ENSMUSE00000203807,ENSMUSE00000203811,ENSMUSE00001213059,ENSMUSE00000203814,ENSMUSE00000350626	1,31,68,123,207,249,298	30,68,122,207,248,298,333	45138187,45137595,45136328,45131465,45128557,45125176,45124799	45138098,45137484,45136165,45131213,45128433,45125029,45124693
Q9DBB9	CPN2_MOUSE	10090	MFPGAWLCWVSLLLLARLTQPCPVGCDCFGREVFCSDEQLADIPPDIPPHITDIVFVETAFTTVRTRAFSGSPNLTKVVFLNTQVRHLEPDAFGGLPRLQDLEITGSPVSNLSAHIFSNLSSLEKLTLDFDRLAGLPEDLFCHMDILESLQLQGNQLRTLPGRLFQSLRDLRTLNLAQNLLTQLPKGAFQSLTGLQMLKLSNNMLARLPEGALGSLSSLQELFLDGNAITELSPHLFSQLFSLEMLWLQHNAICHLPVSLFSSLHNLTFLSLKDNALRTLPEGLFAHNQGLLHLSLSYNQLETIPEGAFTNLSRLVSLTLSHNAITDLPEHVFRNLEQLVKLSLDSNNLTALHPALFHNLSRLQLLNLSRNQLTTLPGGIFDTNYDLFNLALLGNPWQCDCHLSYLTSWLRLYNNQISNTHTFCAGPAYLKGQLVPNLKQEQLICPVNPGHLSFRALGLDEGEPAGSWDLTVEGRAAHSQCAYSNPEGTVLLACEESRCRWLNIQLSSRDGSDSAAMVYNSSQEWGLRSSCGLLRVTVSIEAPAAGP	16	30079699	30078059	TRUE	CM001009.3	GRCm39	ENSMUSG00000023176	ENSMUST00000064856	ENSMUSP00000069318	ENSMUSE00000499191	1	547	30079699	30078059
Q9DBG7	SRPRA_MOUSE	10090	MLDFFTIFSKGGLVLWCFQGVSDSCTGPVNALIRSVLLQERGGNNSFTHEALTLKYKLDNQFELVFVVGFQKILTLTYVDKLIDDVHRLFRDKYRTEIQQQSALSLLNGTFDFQNDFLRLLREAEESSKIRAPTTMKKFEDSEKAKKPVRSMIETRGEKTKEKAKNNKKRGAKKEGSDGTLATSKTAPAEKSGLSAGPENGELSKEELIRRKREEFIQKHGKGLDKSSKSTKSDTPKEKGKKAPRVWELGGCANKEVLDYSTPTTNGTPEAALSEDINLIRGTGPGGQLQDLDCSSSDDEGATQNTKPSATKGTLGGMFGMLKGLVGSKSLSREDMESVLDKMRDHLIAKNVAADIAVQLCESVANKLEGKVMGTFSTVTSTVKQALQESLVQILQPQRRVDMLRDIMDAQRRQRPYVVTFCGVNGVGKSTNLAKISFWLLENGFSVLIAACDTFRAGAVEQLRTHTRRLTALHPPEKHGGRTMVQLFEKGYGKDAAGIAMEAIAFARNQGFDVVLVDTAGRMQDNAPLMTALAKLITVNTPDLVLFVGEALVGNEAVDQLVKFNRALADHSMAQTPRLIDGIVLTKFDTIDDKVGAAISMTYITSKPIVFVGTGQTYCDLRSLNAKAVVAALMKA	9	35122585	35127359	FALSE	CM001002.3	GRCm39	ENSMUSG00000032042	ENSMUST00000034541	ENSMUSP00000034541	ENSMUSE00000385996,ENSMUSE00001208157,ENSMUSE00001267999,ENSMUSE00001258002,ENSMUSE00001208468,ENSMUSE00001295064,ENSMUSE00000216024,ENSMUSE00000216019,ENSMUSE00000216022,ENSMUSE00000216013,ENSMUSE00000216017,ENSMUSE00000216023,ENSMUSE00000216015,ENSMUSE00000536930	1,40,68,122,176,228,280,309,349,378,436,507,562,595	39,67,122,176,228,279,309,349,378,435,507,561,594,636	35122585,35123288,35123644,35124016,35124426,35124679,35125043,35125233,35125483,35125856,35126114,35126763,35127011,35127234	35122701,35123371,35123807,35124176,35124582,35124832,35125131,35125351,35125569,35126028,35126327,35126926,35127109,35127359
Q9DBJ6	JOS1_MOUSE	10090	MSCVPWKGDKAKAESSDLPQAAPPQIYHEKQRRELCALHALNNVFQDSNAFTRETLQEIFQRLSPNTMVTPHKKSMLGNGNYDVNVIMAALQTKGYEAVWWDKRRDVGVIALTNVMGFIMNLPSSLCWGPLKLPLKRQHWICVREVGGAYYNLDSKLKMPEWIGGESELRKFLKYHLRGKNCELLLVVPEEVEAHQSWRADV	15	79571118	79560284	TRUE	CM001008.3	GRCm39	ENSMUSG00000022426	ENSMUST00000023061	ENSMUSP00000023061	ENSMUSE00000260084,ENSMUSE00000126402,ENSMUSE00000126408,ENSMUSE00000353555	1,62,105,170	62,105,170,202	79571118,79561728,79561492,79560380	79570934,79561600,79561298,79560284
Q9DBL2	GDAP2_MOUSE	10090	MDPLGAPSQFVDVDTLLSWGDSYEDEVDCADSTAEAFQEDASRSPFVYSRDVNGKVVLWKGDVALLNCTAIVNTSNESLTDKNPVSESIFMLAGPDLKEDLQKLKGCRTGEAKLTKGFNLAARFIIHTVGPKYKSRYRTAAESSLYSCYRNVLQLAKEQSMSSVGFCVINSAKRGYPLEDATHIALRTVRRFLEIHGENIEKVVFAVSELEEATYQKLLPLYFPRSLKEEIRSLPYLPADIGNAEGEPVVPERQIRISEKPGASEDNEEEDEDEGLGVDLSFIGSHAFARMEGDIDKQRKLILQGQLSEAALQKQHQRNYNRWLCQARSEDLSDIASLKALYQTGVDNCGRTVMVVVGRNIPVTLIDMDKALLYFIHVMDHIAVKEYVLVYFHTLTSDYNHLDSDFLKKLYDVVDIKYKRNLKAVYFVHPTFRSKVSTWFFTTFSVSGLKDKIHHVDSLQQLFSAISPEQIDFPPFVLEYDARENGPYFASYPPSPDL	3	100077316	100113132	FALSE	CM000996.3	GRCm39	ENSMUSG00000027865	ENSMUST00000029459	ENSMUSP00000029459	ENSMUSE00000320849,ENSMUSE00000173745,ENSMUSE00000173739,ENSMUSE00000173741,ENSMUSE00000173740,ENSMUSE00000173746,ENSMUSE00000173744,ENSMUSE00000173738,ENSMUSE00000173743,ENSMUSE00000173747,ENSMUSE00000173736,ENSMUSE00000173742,ENSMUSE00000320776	1,59,106,157,187,213,266,319,345,371,417,436,484	59,106,157,187,212,266,319,345,370,417,435,483,498	100077316,100078214,100085159,100085550,100089993,100093886,100095190,100098202,100098943,100101806,100103859,100109290,100113088	100077491,100078353,100085312,100085638,100090069,100094045,100095349,100098278,100099019,100101945,100103913,100109433,100113132
Q9DBN4	P33MX_MOUSE	10090	MASRQPEVPALAPSGPLGKMSLPIGMCRRAFSYDDALEDPAPMTPPPSDMGSIPWKPVIPERKYQHLDKTEEGAASVSSLAVTPSPATDSSDKAPVVKAKATHVIMSSLITKQTQESIQRFEQQAGLRDAGYTPHKGLTTEETKYLRVAEALHKLKLQSGETAKEEKHPASAQSTPSSTPHASPKQKSRGWFPSGSSTALPAPNPHTMDPGSGNDRNSADKWSLFGPRPLQKSDSGFAIQAYKGAPRPSPMEVMRAQATRVGEDPATFKPPKMDVPMVEGKKQPLRTHNLKPRDLNVLTPTGF	13	54712025	54700428	TRUE	CM001006.3	GRCm39	ENSMUSG00000025871	ENSMUST00000026989	ENSMUSP00000026989	ENSMUSE00001308527,ENSMUSE00001374006,ENSMUSE00001278674,ENSMUSE00001251294,ENSMUSE00001255122,ENSMUSE00001277461,ENSMUSE00000792522	1,10,70,112,154,189,236	10,69,112,153,189,236,303	54712025,54709684,54707137,54704464,54701117,54700850,54700630	54711998,54709506,54707011,54704340,54701011,54700711,54700428
Q9DBS5	KLC4_MOUSE	10090	MSGLVLGQRDEPAGHRLSQEEILGSTKVVSQGLEALHSEHQAVLQSLSHTIECLQQGGHEEGLVHEKARQLRRSMENIELGLSEAQVMLALASHLSTVESEKQKLRAQVRRLCQENQWLRDELAGTQQRLQRSEQAVAQLEEEKKHLEFLRQLRQYDEDGHGMEEKEGEATKDSLDDLFPNEEEEDSGNDLSRGQGAAAAQQGGYEIPARLRTLHNLVIQYAAQGRYEVAVPLCKQALEDLERTSGRGHPDVATMLNILALVYRDQNKYKEAAHLLNDALSIRESTLGRDHPAVAATLNNLAVLYGKRGKYKEAEPLCQRALEIREKVLGTDHPDVAKQLNNLALLCQNQGKYEAVERYYQRALAIYESQLGPDNPNVARTKNNLASCYLKQGKYSEAEALYKEILTCAHVQEFGSVDDDHKPIWMHAEEREEMSRSRPRDSSAPYAEYGGWYKACRVSSPTVNTTLKNLGALYRRQGKLEAAETLEECALRSRKQGTDPISQTKVAELLGEGDGRKAIQEGPGDSVKFEGGEDASVAVEWSGDGSGTLQRSGSLGKIRDVLRRSSELLVRKLQGTEPRPSSSSMKRAASLNYLNQPNAAPLQVSRGLSASTVDLSSSS	17	46955432	46941952	TRUE	CM001010.3	GRCm39	ENSMUSG00000003546	ENSMUST00000003642	ENSMUSP00000003642	ENSMUSE00000136822,ENSMUSE00000136813,ENSMUSE00000136826,ENSMUSE00000136811,ENSMUSE00000326948,ENSMUSE00000326929,ENSMUSE00000542556,ENSMUSE00000136812,ENSMUSE00000136824,ENSMUSE00000136823,ENSMUSE00000136819,ENSMUSE00000326798,ENSMUSE00000326763,ENSMUSE00000136829,ENSMUSE00000542560	1,87,164,191,264,294,328,386,419,437,460,497,544,582,604	86,163,191,264,293,327,385,419,436,460,496,543,582,603,619	46955432,46953270,46951630,46951036,46950408,46947940,46947719,46947218,46946954,46946728,46946444,46943816,46943074,46942817,46941999	46955175,46953040,46951549,46950817,46950321,46947839,46947546,46947119,46946902,46946658,46946336,46943676,46942959,46942754,46941952
Q9DBT9	M2GD_MOUSE	10090	MLRPGALRLRGLALRGSPRRPSSAGLREGQESPASPPEWKDRAETVIIGGGCVGVSLAYHLAKAGMRDVVLMEKSELTAGSTWHAAGLTTYFHPGINLKKIHYDSIKLYERLEEETGQVVGFHQPGSIRLATTPVRVDEFKYQMTRTNWHATEQYIIEPEKIHELFPLLNMNKILAGLYNPGDGHIDPYSLTMALAAGARKYGALLKYPAPVTSLKPRPDGTWDVETPQGSVRANRIVNAAGFWAREVGKMIGLDHPLIPVQHQYVVTSTIPEVKALKRELPVLRDLEGSYYLRQERDGLLFGPYESQEKMKLQASWVTHGVPPGFGKELFESDLDRISDHLEAAMEMIPVLKKADIINVVNGPITYSPDILPMVGPHQGVRNYWVATGFGYGIIHAGGVGKFLSDWILHGEPPFDLIELDPNRYGKWTTTQYTEAKARESYGFNNIVGYPKEERFAGRPTQRVSGLYKTLKSKCSMGFHAGWEQPHWFYKPGQDTQYRPSFRRTNWFEPVGSEYKQVMQRVGVIDLSPFGKFNIKGRDSTQLLDHLFANVIPKVGFTNISHMLTPRGRVYAELTVSQQSPGEFLLITGSGSELHDLRWIEEAAFRGGYDVEIQNITDEFGVLGVAGPYARRVLQKLTSEDLSDDAFKFLQTKSFNISDIPVTAIRISYTGELGWELYHRREDSATLYERIMSAGQEEGIGDFGTYALNALRLEKAFRAWGSEMNCDTNPLEAGLEYFVKLNKPADFIGKQALKQIKTEGLKRRLVCLTVATDDVDPEGNESIWYKGKVVGNTTSGSYSYSIQKSLAFAYVPVQLSEVGQQVEVELLGKNYPATIIQEPLVLTEPARARLQKDGKKTNLEKGPSRTTKL	13	93810955	93888970	FALSE	CM001006.3	GRCm39	ENSMUSG00000042102	ENSMUST00000048001	ENSMUSP00000039663	ENSMUSE00000303176,ENSMUSE00000303167,ENSMUSE00000303159,ENSMUSE00000303152,ENSMUSE00000303145,ENSMUSE00000303139,ENSMUSE00000303132,ENSMUSE00000303121,ENSMUSE00000303114,ENSMUSE00000303107,ENSMUSE00000303100,ENSMUSE00000303092,ENSMUSE00000303085,ENSMUSE00000303077,ENSMUSE00000303071,ENSMUSE00000349019	1,29,86,119,174,242,325,391,448,499,555,598,671,724,744,789	29,85,118,173,242,325,391,448,499,554,598,671,723,743,788,869	93810955,93813543,93823436,93825033,93828380,93840295,93843139,93845181,93845690,93847801,93848554,93851966,93854063,93857067,93880801,93888728	93811040,93813711,93823534,93825197,93828584,93840543,93843337,93845350,93845843,93847966,93848684,93852183,93854220,93857126,93880935,93888970
Q9DC16	ERGI1_MOUSE	10090	MPFDFRRFDIYRKVPKDLTQPTYTGAIISICCCLFILFLFLSELTGFITTEVVNELYVDDPDKDSGGKIDVSLNISLPNLHCELVGLDIQDEMGRHEVGHIDNSMKIPLNNGAGCRFEGQFSINKVPGNFHVSTHSATAQPQNPDMTHTIHKLSFGDTLQVQNVHGAFNALGGADRLTSNPLASHDYILKIVPTVYEDKSGKQRYSYQYTVANKEYVAYSHTGRIIPAIWFRYDLSPITVKYTERRQPLYRFITTICAIIGGTFTVAGILDSCIFTASEAWKKIQLGKIH	17	26780587	26874145	FALSE	CM001010.3	GRCm39	ENSMUSG00000001576	ENSMUST00000167662	ENSMUSP00000132922	ENSMUSE00000874003,ENSMUSE00001257848,ENSMUSE00001282620,ENSMUSE00001274745,ENSMUSE00001241041,ENSMUSE00001218271,ENSMUSE00001273222,ENSMUSE00001293557,ENSMUSE00001229811,ENSMUSE00000903691	1,7,28,52,84,126,161,181,215,256	7,28,52,84,125,160,181,214,255,290	26780587,26827567,26833330,26843564,26848529,26853391,26854960,26857717,26860556,26874041	26780606,26827628,26833402,26843658,26848653,26853495,26855020,26857817,26860678,26874145
Q9DC22	DCAF6_MOUSE	10090	MARSGSCPHLLWDVRKRSLGLEDPSRLRSRYLGRREFIQRLKLEATLNVHDGCVNTICWNDTGEYILSGSDDTKLVISNPYSRKVLTTIRSGHRANIFSAKFLPCTDDKQIVSCSGDGVIFYTNIEQDAETNRQCQFTCHYGTTYEIMTVPNDPYTFLSCGEDGTVRWFDTRIKTSCTKEDCKDDILINCRRAATSVAICPPVPYYLAVGCSDSSVRIYDRRMLGTRATGNYAGRGTTGMVARFIPSHLSNKSCRVTSLCYSEDGQEILVSYSSDYIYLFDPKDDTARELKTPSAEERREELRQPPVKRLRLRGDWSDTGPRARPESERERDGEQSPNVSLMQRMSDMLSRWFEEASEVAQSNRGRGRPRPRGGTNQPDVSTLPTVPSSPNLEVCETAMDVDMPAALLQPSTSSTDPVQAQAATAAIESPRSSSLLSCPDSEPRQSVEASGHHAHHQSDNSNERLSPKPGTGEPVLSLHYSTEGTTTSTIKLNFTDEWSSTASSSRGNGSHCKSEGQEECLVPPSSVQPPEGDSETRAPEELSEKGTLPENLTQNQIDTAQLDNFPAEPLDSNSGEKNNPSQDSPCGLPEEGTLSETDRETCEQASTESATRHASTKPELPSQTEAIEQASTESATRHTSANPELPSQTEAIAPLAHEDPSARDSALQDTDDSDDDPVLIPGARYRTGPGDRRSAVARIQEFFRRRKERKEMEELDTLNIRRPLVKMVYKGHRNSRTMIKEANFWGANFVMSGSDCGHIFIWDRHTAEHLMLLEADNHVVNCLQPHPFDPILASSGIDYDIKIWSPLEESRIFNRKLADEVITRNELMLEETRNTITVPASFMLRMLASLNHIRADRLEGDRSEGSGQENENEDEE	1	165287796	165157511	TRUE	CM000994.3	GRCm39	ENSMUSG00000026571	ENSMUST00000027856	ENSMUSP00000027856	ENSMUSE00000229515,ENSMUSE00000229512,ENSMUSE00000229508,ENSMUSE00000229502,ENSMUSE00000229497,ENSMUSE00000536181,ENSMUSE00000229487,ENSMUSE00000160634,ENSMUSE00000160638,ENSMUSE00000160636,ENSMUSE00000160637,ENSMUSE00000160632,ENSMUSE00000160633,ENSMUSE00000160630,ENSMUSE00000160639,ENSMUSE00000160631,ENSMUSE00000160629,ENSMUSE00000160628,ENSMUSE00001339218	1,33,54,85,147,185,230,302,333,373,459,498,537,560,692,739,791,821,856	33,53,84,146,184,230,301,333,373,459,498,537,560,692,738,791,820,856,876	165287796,165256884,165251963,165250610,165247793,165239168,165227437,165219801,165218102,165216484,165185115,165179645,165179109,165178849,165167592,165165913,165164402,165160963,165157572	165287700,165256823,165251871,165250425,165247680,165239033,165227223,165219708,165217983,165216227,165184998,165179530,165179041,165178453,165167454,165165757,165164314,165160858,165157511
Q9DC48	PRP17_MOUSE	10090	MSAAIAALAASYGSGSGSESDSDSEGSRCPLPAADSLMHLTKSPSAKLSLTVAVDSAPEVAVKEDLETGVHLDPAVKEVQYNPTYETMFAPEFGPENPFRTQQMAAPRNMLSGYAEPAHINDFMFEQQRRTFATYGYALDPSLDNHQVSAKYIGSVEEAEKNQGLTVFETGQKKTEKRKKFKENDASNIDGFLGPWAKYVDEKDVAKPSEEEQKELDEITAKRQKKGKQEEEKPGEEKTILHVKEMYDYQGRSYLHIPQDVGVNLRSSVPPEKCYLPKKQIHVWSGHTKGVSAVRLFPLSGHLLLSCSMDCKIKLWEVYGDRRCLRTFIGHSKAVRDICFNTAGTQFLSAAYDRYLKLWDTETGQCISRFTNRKVPYCVKFNPDEDKQNLFVAGMSDKKIVQWDIRSGEIVQEYDRHLGAVNTIVFVDENRRFVSTSDDKSLRVWEWDIPVDFKYIAEPSMHSMPAVTLSPNGKWLACQSMDNQILIFGAQNRFRLNKKKIFKGHMVAGYACQVDFSPDMSYVISGDGNGKLNIWDWKTTKLYSRFKAHDKVCIGAVWHPHETSKVITCGWDGLIKLWD	10	40759071	40709178	TRUE	CM001003.3	GRCm39	ENSMUSG00000038446	ENSMUST00000044166	ENSMUSP00000044305	ENSMUSE00001402487,ENSMUSE00000299432,ENSMUSE00000299423,ENSMUSE00000299414,ENSMUSE00000299405,ENSMUSE00000299396,ENSMUSE00000299386,ENSMUSE00000299376,ENSMUSE00000299368,ENSMUSE00000299363,ENSMUSE00000299355,ENSMUSE00000299345,ENSMUSE00000299340,ENSMUSE00000464075,ENSMUSE00001004477	1,64,93,136,164,211,243,290,315,330,364,403,447,473,521	63,92,136,164,210,243,289,314,330,364,402,447,473,521,579	40759071,40743906,40733672,40728576,40727065,40725837,40724059,40723200,40721002,40719139,40717811,40717483,40712360,40710316,40709352	40758883,40743820,40733543,40728493,40726926,40725741,40723920,40723126,40720957,40719038,40717696,40717350,40712284,40710172,40709178
Q9DC58	DRAM1_MOUSE	10090	MLCFLRGMAFVPFLLVTWSSAAFIISYVVAVLSGHVNPFLPYISDTGTTPPESGIFGFMINFSAFLGAATMYTRYKIVEKQNETCYFSTPVFNLVSLALGLVGCIGMGIVANFQELAVPVVHDGGALLAFVCGVVYTLLQSIISYKSCPQWNSLTTCHVRMAISAVSCAAVVPMIACASLISITKLEWNPKEKDYIYHVVSAICEWTVAFGFIFYFLTFIQDFQSVTLRISTEINDDF	10	88192784	88160606	TRUE	CM001003.3	GRCm39	ENSMUSG00000020057	ENSMUST00000020249	ENSMUSP00000020249	ENSMUSE00000247954,ENSMUSE00001269858,ENSMUSE00001240945,ENSMUSE00001277819,ENSMUSE00001226155,ENSMUSE00001262225,ENSMUSE00001249878	1,44,67,115,174,194,225	44,67,114,174,193,224,238	88192784,88180573,88176524,88172850,88165003,88161288,88160647	88192654,88180506,88176382,88172673,88164945,88161196,88160606
Q9DC61	MPPA_MOUSE	10090	MATAVWAAARLLRGSAVLCARPRFGSPAHRRFSSGATYPNIPLSSPLPGVPKPIFATVDGQEKFETKVTTLDNGLRVASQNKFGQFCTVGILINSGSRYEAKYLSGIAHFLEKLAFSSTARFDSKDEILLTLEKHGGICDCQTSRDTTMYAVSADSKGLDTVVDLLADVVLHPRLTDEEIEMTRMAVQFELEDLNMRPDPEPLLTEMIHEAAFRENTVGLHRFCPVENIAKIDREVLHSYLKNYYTPDRMVLAGVGVEHEHLVECARKYLVGAEPAWGAPGTVDVDRSVAQYTGGIIKVERDMSNVSLGPTPIPELTHIMVGLESCSFLEDDFIPFAVLNMMMGGGGSFSAGGPGKGMFSRLYLNVLNRHHWMYNATSYHHSYEDTGLLCIHASADPRQVREMVEIITKEFILMGRTVDLVELERAKTQLMSMLMMNLESRPVIFEDVGRQVLATHSRKLPHELCTLIRNVKPEDIKRVASKMLRGKPAVAALGDLTDLPTYEHIQAALSSRNGHLPRSYRLFR	2	26279377	26285597	FALSE	CM000995.3	GRCm39	ENSMUSG00000026926	ENSMUST00000076431	ENSMUSP00000075762	ENSMUSE00000819357,ENSMUSE00001246117,ENSMUSE00001271984,ENSMUSE00001242225,ENSMUSE00000164354,ENSMUSE00001277823,ENSMUSE00000512564,ENSMUSE00000513749,ENSMUSE00000164355,ENSMUSE00000164358,ENSMUSE00000164362,ENSMUSE00000164353,ENSMUSE00000485178	1,23,91,118,145,177,211,299,330,369,400,421,469	23,91,117,145,177,210,298,329,369,399,420,469,524	26279377,26279948,26280243,26280507,26281096,26281878,26282424,26282918,26283098,26283309,26283530,26285037,26285431	26279444,26280150,26280322,26280589,26281190,26281978,26282687,26283010,26283216,26283399,26283592,26285181,26285597
Q9DC71	RT15_MOUSE	10090	MLRAAWRALSSVRAQAVTRAPVPALRGGSSASLLSARCGLQPPSLLRAARAYAAVQKPVQPKQDDEPPSSAFIKEYKDIIPNIEKVDDVVKRILSLEMASRKEKLKIKQEQLMNKIVENPEDSRTLEAQIIALTVRIRNYEEHMQKHRKDKAHKRHLLMSIDRRKKLLKILRQTNYDVFEKTCKELGVEYTLPPLHFQKVHRRFLAKKALCIRVYQEVQKLKKQKRALKAAAAAAKKEKNEGVPENPSNAVPEKTQVN	4	125940863	125949307	FALSE	CM000997.3	GRCm39	ENSMUSG00000028861	ENSMUST00000030675	ENSMUSP00000030675	ENSMUSE00000809514,ENSMUSE00001248218,ENSMUSE00001250604,ENSMUSE00001285122,ENSMUSE00000182868,ENSMUSE00000182870,ENSMUSE00000182866,ENSMUSE00000403851	1,44,59,85,102,130,150,214	44,59,85,101,130,149,213,258	125940863,125941227,125942428,125944273,125945118,125947293,125948754,125949173	125940992,125941271,125942506,125944321,125945202,125947351,125948945,125949307
Q9DCA5	BRX1_MOUSE	10090	MAATKRKRRGGLEVQAKKPKRSSKDAGQPAKQADVAKEAEEENRDRIPGPVCKGKWKNKERILIFSSRGINFRTRHLMQDLRMLMPHSKADTKMDRKDKLFVINEVCEMKNCNKCIYFEAKKKQDLYMWLSNSPHGPSAKFLVQNIHTLAELKMTGNCLKGSRPLLSFDPAFDDLPHYALLKEFLIQIFSTPRYHPKSQPFVDHVFTFTILDNRIWFRNFQIIEEDAALVEIGPRFVLNLIKIFQGSFGGPTLYENPHYQSPNMHRRVIRSITAAKYRERQQVKDVQKLRKKEPKTILPHDPTADVFVIPAEEKPVEIQWVKPEPKVDLKARKRRIYKRHRKLQQKMSRGSAK	15	10485979	10476416	TRUE	CM001008.3	GRCm39	ENSMUSG00000022247	ENSMUST00000022855	ENSMUSP00000022855	ENSMUSE00000915558,ENSMUSE00001225857,ENSMUSE00001285420,ENSMUSE00000124962,ENSMUSE00000124965,ENSMUSE00000124971,ENSMUSE00000124967,ENSMUSE00000124963,ENSMUSE00000124964,ENSMUSE00000337150	1,54,91,106,129,146,171,188,222,265	53,91,105,129,146,170,187,221,264,353	10485979,10483492,10481845,10479737,10479384,10479232,10479029,10478856,10477021,10476682	10485821,10483381,10481802,10479667,10479335,10479159,10478979,10478755,10476893,10476416
Q9DCB8	ISCA2_MOUSE	10090	MAASRALSLTAEAVRAVIPRRSGRLLAVFPRLLTRWETTSSIPEAGEGQIRLTDSCVQRLLEITEGSEFLRLQVEGGGCSGFQYKFSLDTVINPDDRVFEQGGARVVVDSDSLAFVKGAQVDFSQELIRSSFQVLNNPQAQQGCSCGSSFSVKV	12	84820075	84821488	FALSE	CM001005.3	GRCm39	ENSMUSG00000021241	ENSMUST00000021667	ENSMUSP00000021667	ENSMUSE00000271281,ENSMUSE00000115925,ENSMUSE00000336864,ENSMUSE00000530761	1,24,59,97	24,58,97,154	84820075,84820349,84820567,84821317	84820145,84820451,84820682,84821488
Q9DCE5	PK1IP_MOUSE	10090	MELVAGSYEQVLFGFTVQRGPAKSGHQETWTPVADFTHHSHTASLSVLASNSRYVVSGSKDETIHIYDMKRKVEHGALVHHAGTVTCLKFHGNQHLISGAEDGHICIWDVKRWKCLKTFKAHRGHVTFLSIHPSGKLALSVGTDKTLRTWNLIEGRSAFIKNIKENAHIVEWSPSGGKYIVVVQNKVDVYRLGTASVSGTITNGKRISSVTFLSDSVLAVAGDEEVVRIFDCDSLECLCEFRAHENRVKDMVSFEVPDHHVLVTASNDGFIKMWTLPQDKKVPPSLLCEAKTGARLTCLTVWLDRAANGMASLPPAAEPCPDQPKTIEKESGDTVQEETSEPNSEKSDVSGDSKQPTKGNSPVTAKKRKMATMSEKKRKKKM	13	41154806	41166222	FALSE	CM001006.3	GRCm39	ENSMUSG00000038683	ENSMUST00000046951	ENSMUSP00000040846	ENSMUSE00000932360,ENSMUSE00001226969,ENSMUSE00001280173,ENSMUSE00001229342,ENSMUSE00001311154,ENSMUSE00001273799,ENSMUSE00001285621,ENSMUSE00001302450,ENSMUSE00001290225,ENSMUSE00000934511	1,29,83,123,148,166,215,247,281,322	28,83,123,148,166,214,247,280,322,382	41154806,41158213,41161492,41161687,41162362,41162695,41162924,41164659,41165810,41166041	41154889,41158375,41161612,41161761,41162414,41162840,41163021,41164758,41165933,41166222
Q9DCF9	SSRG_MOUSE	10090	MAPKGGSKQQSEEDLLLQDFSRNLSAKSSALFFGNAFIVSAIPIWLYWRIWHMDLIQSAVLYSVMTLVSTYLVAFAYKNVKFVLKHKVAQKREDAVSKEVTRKLSEADNRKMSRKEKDERILWKKNEVADYEATTFSIFYNNTLFLVLVIVASFFILKNFNPTVNYILSISASSGLIALLSTGSK	3	65299958	65289392	TRUE	CM000996.3	GRCm39	ENSMUSG00000027828	ENSMUST00000029414	ENSMUSP00000029414	ENSMUSE00000173383,ENSMUSE00000173386,ENSMUSE00000173385,ENSMUSE00000173382,ENSMUSE00000407435	1,45,87,120,164	45,87,120,164,185	65299958,65298872,65295251,65290544,65289455	65299826,65298746,65295153,65290413,65289392
Q9DCH2	POP7_MOUSE	10090	MAENREPRCAIEAELDPVEYTLRKRLPHRLPRRPNDIYVNMKTDFKAQLARCQKLLDGGTRGQNACTEIYIHGLGLAINRAINIALQLQAGSFGSLQVAANTSTVELVDELEPETDSREPLTRVRNNSAIHIRVFRVTPK	5	137500331	137499912	TRUE	CM000998.3	GRCm39	ENSMUSG00000029715	ENSMUST00000031728	ENSMUSP00000031728	ENSMUSE00000192018	1	140	137500331	137499912
Q9DCI3	STR3N_MOUSE	10090	MNHLPEHMENTLTGSQSSHASLRDIHSINPAQLMARIESYEGREKKGISDVRRTFCLFVTFDLLFVTLLWIIELNVNGGIENTLKKEVIHYDYYSSYFDIFLLAVFRFKVLILGYAVCRLRHWWAIALTTAVTSAFLLAKVILSKLFSQGAFGYVLPIISFILAWIETWFLDFKVLPQEAEEENRLLLVQDASERAALIPAGLSDGQFYSPPESEAGSEEEAEEKQESEKPLLEL	13	19560773	19543166	TRUE	CM001006.3	GRCm39	ENSMUSG00000003062	ENSMUST00000039694	ENSMUSP00000037991	ENSMUSE00000370974,ENSMUSE00000116804,ENSMUSE00000116803,ENSMUSE00000116808,ENSMUSE00000116807,ENSMUSE00000116811,ENSMUSE00000322538	1,76,102,128,146,185,217	75,101,127,145,185,217,235	19560773,19557383,19556835,19554703,19554537,19552009,19543221	19560549,19557306,19556758,19554650,19554420,19551914,19543166
Q9DCK3	TSN4_MOUSE	10090	MARGCLQGVKYLMFAFNLLFWLGGCGVLGVGIWLAATQGNFATLSSSFPSLSAANLLIVTGTFVMAIGFVGCIGALKENKCLLLTFFVLLLLVFLLEATIAVLFFAYSDKIDSYAQQDLKKGLHLYGTQGNVGLTNAWSIIQTDFRCCGVSNYTDWFEVYNATRVPDSCCLEFSDSCGLHEPGTWWKSPCYETVKAWLQENLLAVGIFGLCTALVQILGLTFAMTMYCQVVKADTYCA	7	141062417	141072863	FALSE	CM001000.3	GRCm39	ENSMUSG00000025511	ENSMUST00000026585	ENSMUSP00000026585	ENSMUSE00000526082,ENSMUSE00000230355,ENSMUSE00000151293,ENSMUSE00000151288,ENSMUSE00000151287,ENSMUSE00001239417,ENSMUSE00000389390	1,22,86,111,145,189,217	21,85,110,144,188,216,238	141062417,141069465,141070675,141071485,141071687,141071893,141072798	141062479,141069656,141070749,141071586,141071818,141071976,141072863
Q9DCK4	ZN414_MOUSE	10090	MEEPSRPSSDTLTTVESSSGEPDKEVASPDGAAPATFSSVEEPSPNPTAMPPVWDHGGPLQQVAYPASDSCQTGSTNTGVGTNEDLRLPRRRPPPGKQIPCSSPGCCLSFPSVRDLAQHLRTHCPPTQSLEGKLFRCSALSCTESFPSMQELVAHGKLHYKPNRYFKCENCLLRFRTHRSLFKHLHVCIDHGQNPAPPPPPALDKEPPVPERPPESDPSSSLGLPFPLLEPFTSAPTGPFLPYLNPAPFGLSPPRLRPFLAATPGPPASSTAIWKKSQGATSSPRRPQGGSDAPSGACR	17	33848188	33850577	FALSE	CM001010.3	GRCm39	ENSMUSG00000073423	ENSMUST00000073570	ENSMUSP00000073259	ENSMUSE00001211784,ENSMUSE00001288416,ENSMUSE00001258725,ENSMUSE00000304930,ENSMUSE00000466115,ENSMUSE00000892091	nan,2.0,96.0,132.0,167.0,279.0	nan,96.0,132.0,167.0,279.0,299.0	33848188,33848771,33849341,33849550,33850103,33850516	33848190,33849053,33849448,33849655,33850437,33850577
Q9DCL2	CIA2A_MOUSE	10090	MERVSGLLSWTLSRVLWLSGFSEHGAAWQPRIMEEKALEVYDLIRTIRDPEKPNTLEELEVVTESCVEVQEINEDDYLVIIKFTPTVPHCSLATLIGLCLRVKLQRCLPFKHKLEIYISEGTHSTEEDINKQINDKERVAAAMENPNLREIVEQCVLEPD	9	66034129	66045713	FALSE	CM001002.3	GRCm39	ENSMUSG00000032381	ENSMUST00000034945	ENSMUSP00000034945	ENSMUSE00000244100,ENSMUSE00000219251,ENSMUSE00000244062,ENSMUSE00000244044,ENSMUSE00000244022	1,42,97,114,129	42,97,113,129,160	66034129,66039809,66040714,66043584,66045619	66034252,66039973,66040763,66043629,66045713
Q9DCL4	MET15_MOUSE	10090	MLRYPYFYRTYNRLFSHFVDSGASNLDVCPHTIHTAVALHTESKAVEGTALCGPQKVYSSEEKELEAMAKLHIPVMVDQVVHCLAPQKGQVFLDMTFGSGGHTRAILQKEPDVMVYALDRDPVAYAIAEQLSRLYPTQIQALLGQFSQAEALLMKAGVQPGTIDGILMDLGCSSMQLDAPERGFSLRKDGPLDMRMDGDRYPDTPTASDVVNALDQQALASILRAYGEEKHAKKIASAIIQARSTYPISRTQQLASIVAGAFPPSAVYARKDLLQRSTHIATKTFQALRIFVNNELNELYAGLRTAEKFLKTGGRLVALSFHSLEDRIVKRFLLGISMTERFNLSIRQKVKQTSQLDSDQETEERHSVRAPLKWELIHKKVLTPEDQDVQDNPRGRSAKLRAAIKL	2	109105003	108923203	TRUE	CM000995.3	GRCm39	ENSMUSG00000057234	ENSMUST00000081631	ENSMUSP00000080337	ENSMUSE00001212921,ENSMUSE00001247161,ENSMUSE00001246347,ENSMUSE00001309357,ENSMUSE00000770115	1,91,136,200,260	90,136,200,260,406	109105003,109022033,108967877,108962008,108923642	109104734,109021897,108967686,108961830,108923203
Q9DCL8	IPP2_MOUSE	10090	MAASTASHRPIKGILKNKTSAASPPVVPSAEQPRPIVEEELSKKSQKWDEMNILATYHPADKDYGLMKIDEPNTPYHNMIGDDEDAYSDSEGNEVMTPDILAKKLAAAEGSEPKYRTREQESSGEEDNDLSPEEREKKRQFEMKRKLHYNEGLNIKLARQLISKDLHDDDEDEEMAETADGDSMNVEESSQGSTTSDHLQHKSQSS	16	31093788	31073508	TRUE	CM001009.3	GRCm39	ENSMUSG00000047714	ENSMUST00000060188	ENSMUSP00000060118	ENSMUSE00000466452,ENSMUSE00000423486,ENSMUSE00000423475,ENSMUSE00000423470,ENSMUSE00000423462,ENSMUSE00000339230	1,42,78,104,136,192	42,78,104,136,192,206	31093788,31084230,31080125,31079486,31077322,31073551	31093664,31084123,31080048,31079392,31077155,31073508
Q9DCM4	DNAL4_MOUSE	10090	MGETEGKKEEADYKRLQTFPLVRHSDMPEEMRVETMELCVTACEKFSNNNESAAKMIKETMDKKFGSSWHVVIGEGFGFEITHEVKNLLYLYFGGTLAVCVWKCS	15	79649085	79646565	TRUE	CM001008.3	GRCm39	ENSMUSG00000022420	ENSMUST00000023055	ENSMUSP00000023055	ENSMUSE00000259610,ENSMUSE00000126372,ENSMUSE00000126374	1,24,52	23,51,105	79649085,79647794,79646726	79649017,79647711,79646565
Q9DCN7	RNFT1_MOUSE	10090	MQASCNQLHDPPGTAHEDAAASPCGHSRSTEGSLHPGDVHIQINSGPKEYSENPSSRNPRSGVCTCAHGCVHGRFRSYSHSEARPPDDFATESGEHGSGSFSEFRYLFKWLQKSLPYILILGIKLVMQHITGISLGIGLLTTFMYANKSIVNQVFLRERSSKLRCAWLLVFLAGSSVLLYYTFHSQSLHYSLIFLNPTLEQLSFWEVLWIVGITDFILKFFFMGLKCLILLVPSFIMPFKSKGYWYMLLEELCQYYRIFVPIPVWFRYLISYGEFGNVTTWSLGILLALLYLILKLLDFFGHLRTFRQVLRVFFTRPSYGVPASKRQCSDMDGICTICQAEFQKPVLLFCQHIFCEECITLWFNREKTCPLCRTVISECINKWKDGATSSHLQMY	11	86376938	86386778	FALSE	CM001004.3	GRCm39	ENSMUSG00000020521	ENSMUST00000020827	ENSMUSP00000020827	ENSMUSE00001301071,ENSMUSE00000105614,ENSMUSE00001223152,ENSMUSE00001212548,ENSMUSE00000105602,ENSMUSE00000105609,ENSMUSE00000105604,ENSMUSE00000105607	1,132,158,191,243,296,318,352	132,157,191,242,295,317,351,395	86376938,86377482,86379893,86381184,86382505,86383987,86386054,86386647	86377331,86377558,86379993,86381337,86382663,86384052,86386155,86386778
Q9DCQ3	GOT1A_MOUSE	10090	MISITEWQKIGVGITGFGVFFILFGILLYFDSVLLAFGNLLFLTGLSLIIGLRRTFAFFFQRHKLKGTSFFLGGVAIVLLRWPLLGMLLEAYGFISLFKGFFPVVFGFLGSAFNIPFLSTLFQKLQGSSSSMV	1	133237625	133249385	FALSE	CM000994.3	GRCm39	ENSMUSG00000098306	ENSMUST00000183489	ENSMUSP00000139189	ENSMUSE00001314954,ENSMUSE00001343633,ENSMUSE00001338540,ENSMUSE00001341953,ENSMUSE00001317308	1,9,40,99,121	9,39,99,120,133	133237625,133247019,133247891,133248729,133249347	133237649,133247110,133248069,133248792,133249385
Q9DCS1	T176A_MOUSE	10090	MSTDMETAVVGKVDPEAPQPTHIDVHIHQESALAKLLLAGCSLLRIPASASTQSQGSSRVLVASWVVQTVLGALSVVLGGTLYIGHYLAMYSEGAPFWTGIVAMLAGAVAFLHKKRGGTCWALMRTLLVLASFCTAVAAIVIGSRELNFYWYFLGDDVCQRDSSYGWSTMPRTTPVPEEADRIALCIYYTSMLKTLLMSLQAMLLGIWVLLLLASLTPVCVYIWKRFFTKAETEEKKLLGAAVI	6	48819141	48822076	FALSE	CM000999.3	GRCm39	ENSMUSG00000023367	ENSMUST00000101426	ENSMUSP00000098969	ENSMUSE00000341071,ENSMUSE00000134552,ENSMUSE00000134553,ENSMUSE00000134554,ENSMUSE00000293438,ENSMUSE00001365942	1,66,103,122,195,232	65,102,121,194,231,244	48819141,48819523,48820719,48820895,48821602,48822038	48819335,48819633,48820775,48821113,48821712,48822076
Q9DCT6	BAP18_MOUSE	10090	MTSASTKVGEIFSAAGAAFTKLGELTMQLHPVSDSSPAGAKWTETEIEMLRAAVKRFGDDLNHISCVIKERTVAQIKTTVKRKVYEDSGIPLPAESPKKGPKKMTSGVLSPPNAPPPSSSSVPEAGVPPIKKQKADVTLSALNDSDANSDLVDVEGLGETPPAKKLNFDQA	11	70128630	70126289	TRUE	CM001004.3	GRCm39	ENSMUSG00000020831	ENSMUST00000108578	ENSMUSP00000104219	ENSMUSE00000661967,ENSMUSE00001237036,ENSMUSE00001300487,ENSMUSE00001238348,ENSMUSE00001219231,ENSMUSE00001292100	1.0,8.0,39.0,73.0,136.0,nan	7.0,39.0,73.0,136.0,171.0,nan	70128630,70128451,70127804,70127037,70126626,70126290	70128610,70128357,70127703,70126850,70126522,70126289
Q9DCT8	CRIP2_MOUSE	10090	MASKCPKCDKTVYFAEKVSSLGKDWHKFCLKCERCNKTLTPGGHAEHDGKPFCHKPCYATLFGPKGVNIGGAGSYIYEKPQTEAPQVTGPIEVPVVRTEERKTSGPPKGPSKASSVTTFTGEPNMCPRCNKRVYFAEKVTSLGKDWHRPCLRCERCSKTLTPGGHAEHDGQPYCHKPCYGILFGPKGVNTGAVGSYIYDKDPEGTVQP	12	113104192	113108647	FALSE	CM001005.3	GRCm39	ENSMUSG00000006356	ENSMUST00000084882	ENSMUSP00000081943	ENSMUSE00000528888,ENSMUSE00000528885,ENSMUSE00000115060,ENSMUSE00000115063,ENSMUSE00001000024,ENSMUSE00000528890,ENSMUSE00000528884	1,15,66,113,136,168,187	15,66,113,136,167,187,208	113104192,113107079,113107635,113107849,113108019,113108430,113108583	113104234,113107231,113107775,113107917,113108113,113108487,113108647
Q9DCU0	PAQR5_MOUSE	10090	MLSLKLPRLFRIDQVPQVFHEQGILFGYRHPQSSATACILSLFQMTNETLNIWTHLLPFWFFVWRFMTALYVTDIQNDSYSWPMLVYMCTSCVYPLASSCAHTFSSMSKNARHICYFLDYGAVNLFSLGSAIAYSAYTFPDALVCSTFHECYVALAVLNTILSTGLSCYSRFLELQKPRLCKLLRVLAFAYPYTWDSLPIFYRLFLFPGESSRNEAMLYHQKHMGMTLLASFFYSAHLPERLAPGRFDYIGHSHQLFHVCVILATHLQMEAILLDKTLRREWLLATSRPFSFPQIAAAMLLCIIFSLSNIIYFSAALYRIPEPELHEKET	9	61896325	61863331	TRUE	CM001002.3	GRCm39	ENSMUSG00000032278	ENSMUST00000034817	ENSMUSP00000034817	ENSMUSE00001205359,ENSMUSE00000221744,ENSMUSE00000218314,ENSMUSE00000218310,ENSMUSE00001254681,ENSMUSE00001246688,ENSMUSE00000221647	1,18,60,129,171,204,251	17,60,129,171,203,251,330	61896325,61883481,61880113,61876189,61871106,61868952,61863569	61896275,61883354,61879908,61876063,61871010,61868811,61863331
Q9DCU6	RM04_MOUSE	10090	MLRLFQAASRASLRLSGSRVIHSLAEGAERPAEISEPRDSAGLLDPVLRKCELRIPVHRRPVQAWVESLRGFEQERIGLAELHPDVFATAPRLDIVHQVAIWQRNFRRISYANTKTRAEVSGGGRKPWQQKGSGRARHGSIRSPLWRGGGVAHGPRGPTSYYYMLPMKVRALGLKVALTVKLMQDDLHIVDSLELPTADPQYLTELAQYRHWGSSVLLVDLTHEEMPKNVVAATSGLNSFNLIPAVGLNVYSMLKHQTLVLTLPSVAFLEDKLLWQDSRYTPLYPFRLPYSDFP	9	20914237	20919932	FALSE	CM001002.3	GRCm39	ENSMUSG00000003299	ENSMUST00000003386	ENSMUSP00000003386	ENSMUSE00000463479,ENSMUSE00000472132,ENSMUSE00000473158,ENSMUSE00000474182,ENSMUSE00000475699,ENSMUSE00000439466,ENSMUSE00000439451,ENSMUSE00000439449,ENSMUSE00000703182	1,20,42,92,110,149,185,221,247	19,42,92,109,149,184,221,247,294	20914237,20914380,20914550,20917430,20918123,20918730,20918927,20919119,20919790	20914293,20914446,20914700,20917481,20918240,20918836,20919036,20919195,20919932
Q9DCV4	RMD1_MOUSE	10090	MALSSRLWRRLPPLRVCQQTRTWGSRGRCGAWGVRACEVIGNTRPFKRGFLFSALSYLGFETYQIISQAAVVHATAKVEEILAQADYLYESGETEKLYQLLIQYKESEDGELLWRLARASRDIAQLSKTSEEEKKVLVYEALDYAKRALEKKESSSAAHKWYAICISDVGDYEGIKVKIANAYVIKEHFEKAIELNPKDATSIHLMGIWCYTFAEMPWYQRRIAKVLFANPPSSTYEEALRYFHKAEEVDPNFYSKNLLLLGKTYLKLNNKKLAAFWLVKAKGYPAHTEEDKQIQTEAAQLLTGL	4	19575214	19606120	FALSE	CM000997.3	GRCm39	ENSMUSG00000028229	ENSMUST00000029888	ENSMUSP00000029888	ENSMUSE00000807891,ENSMUSE00000177435,ENSMUSE00000177437,ENSMUSE00000177436,ENSMUSE00000177429,ENSMUSE00000177434,ENSMUSE00000177438,ENSMUSE00000474044,ENSMUSE00000177432,ENSMUSE00000177431	1,39,78,107,161,191,209,239,249,294	38,78,107,160,190,209,238,249,293,305	19575214,19580390,19586776,19588526,19595070,19599614,19601356,19602643,19605403,19606085	19575327,19580507,19586863,19588685,19595159,19599669,19601443,19602673,19605536,19606120
Q9DCX1	MD2BP_MOUSE	10090	MAASGEEDMSELSPAAAPNLDWYEKPEETHAPEVDLETVIPPAQEPSNPAEPFCPRDLVPVVFPGPVSQEDCCQFTCELLKHILYQRHQLPLPYEQLKHFYRKVPQAEDTARKKAWLATEARNRKCQQALAELESVLSHLRDFFARTLVPQVLILLGGNALSPKEFYELDLSRLAPFGVDQGLNTAACLRRLFRAIFLADPFSELQTPPLMGTIVMVQGHRDCGEDWFQPKLNYRVPSRGHKLTVTLSCGRPSVPAMASEDYIWFQAPVTLKGFHE	17	46464423	46458701	TRUE	CM001010.3	GRCm39	ENSMUSG00000034509	ENSMUST00000171172	ENSMUSP00000125915	ENSMUSE00000906583,ENSMUSE00000224512,ENSMUSE00000907377	1,19,107	19,106,276	46464423,46463967,46459210	46464369,46463705,46458701
Q9DCY0	KEG1_MOUSE	10090	MFCLQSSQALQVLENSLRKHLPESLKVYGTVFHINQGNPFKLKTLVDKWPDFNTVVIRPQEEDMTDDLDHYNNTYLVYSKDPKHCQEFLGSSEVINWKQHLQIQSSQSDLGKVIESLGATNLGKVKHKQCFLYMVCQTAKKLAPSLMDAKNLVVSRNKLTPLDQQLFKFASLDVTHAALVNSLWHFGGNEKSQKFIERCIFTFPSFCIMGPEGTPVSWTLMDHTGELRMGGTLPKYRRQSLIYHVASQQIQTLEKLGFPMYAHVDKANFTVQRMVGLLGQILLPCTWNQWNCVPL	19	12686973	12696543	FALSE	CM001012.3	GRCm39	ENSMUSG00000024694	ENSMUST00000025598	ENSMUSP00000025598	ENSMUSE00001307841,ENSMUSE00001288474,ENSMUSE00001287329,ENSMUSE00000144422,ENSMUSE00000401356	1,27,63,105,162	26,62,105,162,295	12686973,12688346,12691871,12693262,12696144	12687050,12688453,12691997,12693433,12696543
Q9DCZ1	GMPR1_MOUSE	10090	MPRIDADLKLDFKDVLLRPKRSSLKSRSEVDLERTFTFRNSKQTYSGIPIIVANMDTVGTFEMAVVMSQHAMFTAVHKHYSLDDWKCFAETHPECLQHVAVSSGSGQNDLERMSRILEAVPQVKFICLDVANGYSEHFVEFVKLVRSKFPEHTIMAGNVVTGEMVEELILSGADIIKVGVGPGSVCTTRTKTGVGYPQLSAVIECADSAHGLKGHIISDGGCTCPGDVAKAFGAGADFVMLGGMFSGHTECAGEVIERNGQKLKLFYGMSSDTAMKKHAGGVAEYRASEGKTVEVPYKGDVENTILDILGGLRSTCTYVGAAKLKELSRRATFIRVTQQHNTVFG	13	45661133	45699526	FALSE	CM001006.3	GRCm39	ENSMUSG00000000253	ENSMUST00000000260	ENSMUSP00000000260	ENSMUSE00000390890,ENSMUSE00000117398,ENSMUSE00000431078,ENSMUSE00000431069,ENSMUSE00000571077,ENSMUSE00000431058,ENSMUSE00000571076,ENSMUSE00000431045,ENSMUSE00000358012	1,30,70,98,156,183,219,233,286	29,69,97,155,183,218,233,286,345	45661133,45667871,45670475,45674328,45683184,45685770,45692501,45695955,45699349	45661219,45667990,45670558,45674501,45683265,45685876,45692543,45696114,45699526
Q9DD19	RASF7_MOUSE	10090	MVLELVAMELKVWVDGIQRVVCGVSEQTTCQEVVIALAQAIGQTGRFVLVQRLREKERQLLPQECPVGAQATCGQFANDVQFVLRRTGPSLSGRPSSDNCPPPERCPVRASLPPKPSAIPGREPRKALTFNLRCPKLVPSPSIPEPAALVGPIPDGFADLQDLELRIQRNTEELGHEAFWEQELQREQAREREGQARLQALSAATAEHAARLEALDAQACALEAELRLAAEAPGPPSATASAAERLRQDLATQERHSLEMQGTLALVSQALEAAEHALQAQAQELEELNRELRQCNLQQFIQQTGAALPPPPPQLDRTIPSTQDLLSPNRGELQGVPQSHILVSSLSPEVPPMRQSSWR	7	140796641	140798211	FALSE	CM001000.3	GRCm39	ENSMUSG00000038618	ENSMUST00000046890	ENSMUSP00000038444	ENSMUSE00001384167,ENSMUSE00000233028,ENSMUSE00000233021,ENSMUSE00000233013,ENSMUSE00000410716	1,42,280,324,350	42,279,323,350,359	140796641,140796913,140797799,140798003,140798183	140796764,140797625,140797930,140798081,140798211
Q9DD20	TMT1B_MOUSE	10090	MDALVLFLQLLVLLLTLPLHLLALLGCWQPICKTYFPYFMAMLTARSYKKMESKKRELFSQIKDLKGTSGNVALLELGCGTGANFQFYPQGCKVTCVDPNPNFEKFLTKSMAENRHLQYERFIVAYGENMKQLADSSMDVVVCTLVLCSVQSPRKVLQEVQRVLRPGGLLFFWEHVAEPQGSRAFLWQRVLEPTWKHIGDGCHLTRETWKDIERAQFSEVQLEWQPPPFRWLPVGPHIMGKAVK	10	128796807	128794591	TRUE	CM001003.3	GRCm39	ENSMUSG00000025347	ENSMUST00000026398	ENSMUSP00000026398	ENSMUSE00000149961,ENSMUSE00000264700	1,167	166,244	128796807,128794824	128796310,128794591
Q9DD24	TCAL9_MOUSE	10090	MKPCQKMEGNLEKEDEPKPEEEPKPEEKPEEGQEPEEEEKSEETFRERLIRSLQDFQEDIHNRHLSSDDLFRDVEELDEIRKVRNKLIVTRWKANRSHPYPYLM	X	135147115	135147426	FALSE	CM001013.3	GRCm39	ENSMUSG00000042712	ENSMUST00000048687	ENSMUSP00000047474	ENSMUSE00000694342	1	104	135147115	135147426
Q9EP72	EMC7_MOUSE	10090	MAGALWGFFSVLLLLLSGDAHSSEVPGAAAEGPGGSGVGLGDRFKIEGRAVVPGVKPQDWISAARVLVDGEEHVGFLKTDGSFVVHDIPSGSYVVEVISPAYKFDPVRVDITSKGKMRARYVNYIKTSEVVRLPYPLQMKSSGPPSYFIKRESWGWTDFLMNPMVMMMVLPLLIFVLLPKVVNTSDPDMRREMEQSMNMLNSNHELPDVSEFMTRLFSSKSSGKSSSGSSKTGKSGAGKRR	2	112285413	112297475	FALSE	CM000995.3	GRCm39	ENSMUSG00000055943	ENSMUST00000069747	ENSMUSP00000068610	ENSMUSE00000437122,ENSMUSE00000437093,ENSMUSE00000437081,ENSMUSE00000437071,ENSMUSE00000338131	1,78,118,165,192	78,118,164,191,241	112285413,112289805,112293146,112295082,112297326	112285645,112289924,112293284,112295162,112297475
Q9EP75	CP4FE_MOUSE	10090	MSQLSLSWLGLGPEVAFPWKTLLLLGASWILARILIQIYAAYRNYRHLHGFPQPPKRNWLMGHVGMVTPTEQGLKELTRLVGTYPQGFLMWIGPMVPVITLCHSDIVRSILNASAAVALKDVIFYSILKPWLGDGLLVSAGDKWSRHRRMLTPAFHFNILKPYVKIFNDSTNIMHAKWQRLISDGSARLDMFEHVSLMTLDSLQKCVFSFDSNCQEKSSEYIAAILELSALVAKRHQQPLMFMDLLYNLTPDGMRFRKACNVVHEFTDAVIRERHRTLPDQGLDDFLKSKAKSKTLDFIDVLLLSKDEDGKELSDEDIRAEADTFMFEGHDTTASGLSWILYNLARHPEYQERCRQEVQELLRGREPEEIEWDDLAQLPFLTMCIKESLRLHPPVTVISRCCTQDILLPDGRTIPKGIICLISIFGIHHNPSVWPDPEVYDPFRFDPENIKDSSPLAFIPFSAGPRNCIGQTFAMSEMKVALALTLLRFRLLPDDKEPRRQPELILRAEGGLWLRVEPLSAGAH	17	33135859	33124478	TRUE	CM001010.3	GRCm39	ENSMUSG00000024292	ENSMUST00000054174	ENSMUSP00000050478	ENSMUSE00000407604,ENSMUSE00000140585,ENSMUSE00000309277,ENSMUSE00001061841,ENSMUSE00001083452,ENSMUSE00000996603,ENSMUSE00001054488,ENSMUSE00001075117,ENSMUSE00000985213,ENSMUSE00001043705,ENSMUSE00001031609,ENSMUSE00001452683	1,67,115,133,176,216,307,329,372,417,439,466	66,115,133,175,216,306,329,372,417,438,466,524	33135859,33133656,33130682,33130540,33130252,33128366,33127010,33126750,33125543,33125327,33125105,33124652	33135662,33133512,33130629,33130413,33130131,33128096,33126944,33126621,33125410,33125263,33125023,33124478
Q9EPS2	PYY_MOUSE	10090	MVAVRRPWPVTVAMLLILLACLGALVDAYPAKPEAPGEDASPEELSRYYASLRHYLNLVTRQRYGKRDVPAALFSKLLFTDDSDSENLPFRPEGLDQW	11	101998178	101997671	TRUE	CM001004.3	GRCm39	ENSMUSG00000017311	ENSMUST00000017455	ENSMUSP00000017455	ENSMUSE00001283991,ENSMUSE00000393581,ENSMUSE00000647464	1,63,91	63,91,98	101998178,101997882,101997692	101997991,101997799,101997671
Q9EPU4	CPSF1_MOUSE	10090	MYAVYKQAHPPTGLEFTMYCNFFNNSERNLVVAGTSQLYVYRLNRDAEALTKNDGSTEGKAHREKLELVASFSFFGNVMSMASVQLAGAKRDALLLSFKDAKLSVVEYDPGTHDLKTLSLHYFEEPELRDGFVQNVHTPRVRVDPDGRCAAMLIYGTRLVVLPFRRESLAEEHEGLMGEGQRSSFLPSYIIDVRALDEKLLNIIDLQFLHGYYEPTLLILFEPNQTWPGRVAVRQDTCSIVAISLNITQKVHPVIWSLTSLPFDCTQALAVPKPIGGVVIFAVNSLLYLNQSVPPYGVALNSLTTGTTAFPLRTQEGVRITLDCAQAAFISYDKMVISLKGGEIYVLTLITDGMRSVRAFHFDKAAASVLTTSMVTMEPGYLFLGSRLGNSLLLKYTEKLQEPPASSVREAADKEEPPSKKKRVEPAVGWTGGKTVPQDEVDEIEVYGSEAQSGTQLATYSFEVCDSMLNIGPCANAAVGEPAFLSEEFQNSPEPDLEIVVCSGYGKNGALSVLQKSIRPQVVTTFELPGCYDMWTVIAPVRKEEEETPKAESTEQEPSAPKAEEDGRRHGFLILSREDSTMILQTGQEIMELDTSGFATQGPTVFAGNIGDNRYIVQVSPLGIRLLEGVNQLHFIPVDLGAPIVQCAVADPYVVIMSAEGHVTMFLLKSDSYGGRHHRLALHKPPLHHQSKVIALCLYRDVSGMFTTESRLGGARDELGGRSGSEAEGLGSETSPTVDDEEEMLYGDSSALFSPSKEEARRSSQPPADRDPAPFKADPTHWCLLVRENGTMEIYQLPDWRLVFLVKNFPVGQRVLVDSSFGQPTTQGEVRKEEATRQGELPLVKEVLLVALGSRQSRPYLLVHVDQELLIYEAFPHDSQLGQGNLKVRFKKVPHNINFREKKPKPSKKKAEGCSTEEGSGGRGRVARFRYFEDIYGYSGVFICGPSPHWLLVTGRGALRLHPMGIDGPIDSFAPFHNVNCPRGFLYFNRQGELRISVLPAYLSYDAPWPVRKIPLRCTAHYVAYHVESKVYAVATSTNTPCTRIPRMTGEEKEFEAIERDDRYIHPQQEAFSIQLISPVSWEAIPNARIELEEWEHVTCMKTVSLRSEETVSGLKGYVAAGTCLMQGEEVTCRGRILIMDVIEVVPEPGQPLTKNKFKVLYEKEQKGPVTALCHCNGHLVSAIGQKIFLWSLRASELTGMAFIDTQLYIHQMISVKNFILAADVMKSISLLRYQEESKTLSLVSRDAKPLEVYSVDFMVDNAQLGFLVSDRDRNLMVYMYLPEAKESFGGMRLLRRADFHVGAHVNTFWRTPCRGAAEGPSKKSVVWENKHITWFATLDGGIGLLLPMQEKTYRRLLMLQNALTTMLPHHAGLNPRAFRMLHVDRRILQNAVRNVLDGELLNRYLYLSTMERSELAKKIGTTPDIILDDLLETDRVTAHF	15	76491678	76480088	TRUE	CM001008.3	GRCm39	ENSMUSG00000034022	ENSMUST00000071898	ENSMUSP00000071794	ENSMUSE00000516754,ENSMUSE00000558669,ENSMUSE00000484179,ENSMUSE00000514741,ENSMUSE00000494026,ENSMUSE00000492266,ENSMUSE00000491688,ENSMUSE00000520901,ENSMUSE00000519911,ENSMUSE00000518460,ENSMUSE00000623047,ENSMUSE00000623046,ENSMUSE00000500622,ENSMUSE00000623045,ENSMUSE00000623044,ENSMUSE00000623043,ENSMUSE00000623042,ENSMUSE00000623041,ENSMUSE00000499653,ENSMUSE00000498634,ENSMUSE00000505714,ENSMUSE00000497482,ENSMUSE00000496486,ENSMUSE00000490201,ENSMUSE00000489142,ENSMUSE00000501629,ENSMUSE00000477067,ENSMUSE00000476083,ENSMUSE00000483127,ENSMUSE00000480087,ENSMUSE00000486104,ENSMUSE00000240907,ENSMUSE00000240902,ENSMUSE00000240895,ENSMUSE00000240887,ENSMUSE00000521364,ENSMUSE00000395546	1,49,58,103,130,180,229,276,313,344,374,415,432,464,489,516,546,583,630,690,735,794,863,893,941,992,1031,1061,1089,1137,1188,1247,1269,1285,1337,1380,1427	48,58,102,129,180,229,276,313,344,373,414,432,463,488,515,545,582,630,689,735,793,862,892,940,991,1030,1061,1089,1136,1187,1246,1269,1285,1337,1380,1426,1441	76491678,76487951,76487845,76487582,76487385,76487137,76486848,76486631,76486421,76486209,76486049,76485825,76485698,76485537,76485386,76485227,76484992,76484809,76484591,76484326,76484114,76483862,76483557,76483377,76483155,76482292,76482100,76481930,76481772,76481541,76481293,76481043,76480898,76480771,76480549,76480347,76480132	76491535,76487924,76487712,76487502,76487234,76486991,76486709,76486521,76486328,76486122,76485927,76485774,76485604,76485463,76485306,76485138,76484882,76484668,76484413,76484190,76483940,76483656,76483468,76483234,76483003,76482176,76482010,76481846,76481631,76481389,76481117,76480977,76480851,76480616,76480420,76480209,76480088
Q9EPX2	PPN_MOUSE	10090	MQLFPLLFSLLLTSTPGSWARNVRRQSDTWGTWGEWSPCSRTCGGGISFRERPCYSQRRDGGTSCVGPARSHRTCHTESCPDGVRDFRAEQCAEFDGTDFQGRRYRWLPYYAAPNKCELNCIPKGQNFYYKHKDAVVDGTPCEPGQRDICVDGVCRVVGCDHKLDSIKQEDKCLQCGGDGSSCYPVTGTFDGNDLSRGYNQIFIIPAGATSIRIEEAAASRNFLAVKSIRGEYYLNGHWTIEAAQALPVASTVLQYERGVEGDLAPERLQARGPTSEPLVIELLSQESNPGVHYEYYLPANDPGRGFSWSHGSWGDCSAECGGGHQSRLVFCTIDNEAYPDHMCQHQPRPTHRRSCNTQPCPKTKRWKVGPWTPCSVSCGGGVQSRSVYCISSDGTGGQEAAEETQCAGLVGKPPTTQACNLQHCAVWSVEPWGECSVTCGTGIRKRSVTCRGDEGSPVHAAACLLKDQPTLTEPCVQEACPVFRGQAWHVGSWSLCSKSCGSGIRRRQVVCTIGPPGRCVDLQSSKPAEMEACNRQPCHLPQEVPSIQDPRTRSSDPRMLSGPRVSPVSDGREQQWAPLERPRAQSNPREGQDPNLSSAGRAPTLQRPPHQPPLRPSSGPRDCRHSPHGCCPDGHTPSLGPQWQGCPLAGASCLQSRYGCCPDGVSAAEGPQQAGCTRSHGSDNTGNRPGSRAVASKNPKIHQPQAHEGEPSECRSSRFGCCYDNVASAAGPLGEGCVGQPSYAYPVRCLLPSAQGSCGDWAARWYFVASVGRCNRFWYGGCHGNANNFASEQECMNTCRGQHGPRRPEAGAAGHRAHVDGGQRGPGGQQEPDWHRAGATIPRLPSPSGSPWRREQEPAPGEPPHIPAYGNRPGGQEIRPRVPGLDREARPAVPPTHSPSYRIRLAGSEPSLVQAAPGQAVQLFCPGNIPSEFQAGWQKEGRPISSNRYQLQADGSLIISRLRPEDAGIYSCGSHRPGHEPQEIQLRVTGGDMAVFPEGQPRHFPEPRNPDLGHGPPHRGTGAEAGGHRVLSPSHPRPATRLRLDRTQPGVVDASPGQRIRLTCRAEGFPVPTIEWQRDGQLVSSPRHQVQPDGSLVISRVDVEDGGYYSCVAFNGQDRDQRWVQLRVLRELTITGLPPAVTVAEGDTARLLCVVAGESVNIRWSRNGLPIQADGHRVHQSPDGTLLIHNLRPRDEGSYTCSAFRGSQAVSRSTEVKVALPAPAAQSRDLGKDCIDQPELANCALILQAQLCGNEYYSSFCCASCSRFQPNAQPVWQQG	12	83812932	83838778	FALSE	CM001005.3	GRCm39	ENSMUSG00000021223	ENSMUST00000021646	ENSMUSP00000021646	ENSMUSE00001242349,ENSMUSE00001281552,ENSMUSE00001304346,ENSMUSE00001306980,ENSMUSE00001235351,ENSMUSE00001255627,ENSMUSE00001243756,ENSMUSE00001281966,ENSMUSE00001277015,ENSMUSE00000115759,ENSMUSE00000115764,ENSMUSE00001219350,ENSMUSE00001227014,ENSMUSE00001293183,ENSMUSE00001254523,ENSMUSE00001210260,ENSMUSE00000115762,ENSMUSE00000115748,ENSMUSE00000115752,ENSMUSE00000115753,ENSMUSE00000115770,ENSMUSE00000115747,ENSMUSE00000115765,ENSMUSE00000115761,ENSMUSE00000273933,ENSMUSE00000376617	1,20,58,79,113,157,198,225,283,324,366,436,497,544,571,658,699,745,903,949,991,1042,1088,1131,1167,1223	19,58,78,113,156,198,225,282,324,366,435,496,544,571,658,698,745,903,949,991,1042,1088,1131,1167,1223,1280	83812932,83817189,83818593,83818896,83819882,83820598,83821176,83821343,83821620,83822117,83823128,83823794,83824128,83825257,83825498,83826916,83827324,83828595,83829655,83830044,83830427,83831038,83833329,83833543,83835929,83838606	83812988,83817304,83818653,83818998,83820012,83820721,83821256,83821515,83821743,83822243,83823335,83823976,83824269,83825337,83825759,83827036,83827462,83829069,83829792,83830168,83830580,83831175,83833456,83833651,83836095,83838778
Q9EPX5	FXL12_MOUSE	10090	MATLFDLPDLVLLEIFSYLPVRDRIRISRVCHRWKRLVDDRWLWRHVDLTLYTMRPKVMWHLLRRYMASRLYSLRMGGYLFSGSQAPQLSPALMRALGQKCPNLKRLCLHVADLSMVPITSLPSTLRTLELHSCEISMIWLQKEQDPTVLPLLECIVLDRVPAFRDEHLQGLTRFRALRSLVLGGTYRVTETGLDASLQELSYLQRLEVLGCTLSADSTLLAISRHLRDVRKIRLTVGGLSAQGLVFLEGMPVLESLCFQGPLITPDMPTPTQIVSSCLTMPKLRVLEVQGLGWEGQEAEKILCKGLPHCIVIVRACPKESMDWWM	9	20553585	20549676	TRUE	CM001002.3	GRCm39	ENSMUSG00000066892	ENSMUST00000086459	ENSMUSP00000083650	ENSMUSE00000877481,ENSMUSE00001295980,ENSMUSE00001337251	1,29,54	29,53,326	20553585,20553392,20550494	20553500,20553320,20549676
Q9EQ16	CXCR6_MOUSE	10090	MDDGHQESALYDGHYEGDFWLFNNSSDNSQENKRFLKFKEVFLPCVYLVVFVFGLLGNSLVLIIYIFYQKLRTLTDVFLLNLPLADLVFVCTLPFWAYAGTYEWVFGTVMCKTLRGMYTMNFYVSMLTLTCITVDRFIVVVQATKAFNRQAKWKIWGQVICLLIWVVSLLVSLPQIIYGHVQDIDKLICQYHSEEISTMVLVIQMTLGFFLPLLTMILCYSGIIKTLLHARNFQKHKSLKIIFLVVAVFLLTQTPFNLAMLIQSTSWEYYTITSFKYAIVVTEAIAYFRACLNPVLYAFVGLKFRKNVWKLMKDIGCLSHLGVSSQWKSSEDSSKTCSASHNVETTSMFQL	9	123639001	123640053	FALSE	CM001002.3	GRCm39	ENSMUSG00000048521	ENSMUST00000049810	ENSMUSP00000060776	ENSMUSE00000343299	1	351	123639001	123640053
Q9EQ48	VN1A8_MOUSE	10090	MNKDHTLYCSVYIRNAFFSEIGIGISANSCLLLFHTFMFIRGHRPRLTDLPIGFVALIHLVMLLLAAYITEDFFMSSGGWDDITCKLVIFLHRFFRSLSVCATCLLSVFQAIILCPQSSHLAKLKQNSPHQLSYFFIFLSIFYTSISSQILIAAIPTQNITFVNLIYITNSCSFLPLSSSMQHTFSTLLTFRNVFVIGLMGLSTCYMATLLCRHKTRSQRLQNSKLSPKATPEQRALRTILMLMSFFLLMSTFDSIISYSRTIITGKSTALLCPDSCRS	6	90179799	90180635	FALSE	CM000999.3	GRCm39	ENSMUSG00000062546	ENSMUST00000078371	ENSMUSP00000077479	ENSMUSE00000502151	1	279	90179799	90180635
Q9EQB9	ZN287_MOUSE	10090	MANSSLSQVLLMWKPGKIQKGPCSAEQQTLTSRLLRDTETCRRNFRNFPYPDVAGPRKALCQLRELCLKWLRPEVHSKEQILELLVLEQFLSILPGEVRTWVNSQYPESSEEVVALVEDLTQILEEEEAPQSSALPQDTPEDDPNHDPNPASQAGWLSDVVTKDLVTFNDVAVDITQEDWELMPPVQKELYKTVTLQNYWNMVSLGLTVYRPTVIPVLEEPWMVIKEIVEGPNPEWEPKAQAQCPAKHLPELKQDGTQTVKLEDSYDDDNDDSVESPPVCAFGMIHIDEEGFSVKSELSQEDPTEEYLSKCDIYRVTFEKHTNLGVQFDTQSDDKTALYNESKPPFSNASSGGAVRGKILPGDKPYSCNVCGKQFRKYPSLLAHRENHAKEKAYECEECGKEFKHLSSLIAHQRMHTGEKPYECHQCGKAFSQRAHLTIHQRIHTGEKPYKCEDCGKDFSQRAHLTIHQRTHTGEKPYKCLECSKTFSHSSSLINHQRVHTGEKPYICNECGKTFSQSTHLLQHQKIHTGKKPYKCNECWKVFSQSTYLIRHQRIHSGEKCYKCTACGKAFAHSSTLIQHQTTHTGEKSYICNVCGKAFSQSANLTQHHRTHTGEKPYKCSVCGKAFSQSVHLTQHQRIHNGEKPFKCNTCGKAYRQGANLTQHQRVHTGEKPYKCHHCGKAFIYSSSLNQHRRTHTGERPYKCSHCNKDFSQRTCLIQHQRIHTGEKPYGCRICGKAFTQSTNLIQHQRVHTGARHRN	11	62619492	62604629	TRUE	CM001004.3	GRCm39	ENSMUSG00000005267	ENSMUST00000149228	ENSMUSP00000114531	ENSMUSE00000799889,ENSMUSE00000106490,ENSMUSE00000106493,ENSMUSE00000106530,ENSMUSE00000767828	1,129,164,206,235	129,163,206,235,759	62619492,62618479,62616200,62615709,62606202	62619108,62618376,62616074,62615623,62604629
Q9EQG5	BEAN1_MOUSE	10090	MSFKRPCPLARYNRTSYFYPTTFSESSEHSHLLVSPVLVASAVIGVVITLSCITIIVGSIRRDRQARIQRHHHRHRRHHHHHRHRRRRHREYASGGHTHSRSSPRMPYACSPAEDWPPPLDVSSEGDVDVTVLWELYPDSPPGYEECMGPGATQLYVPTDAPPPYSMTDSCPRLNGALDSDSGQSRSHRQQEQRTQGQSRLHTVSMDTLPPYEAVCGTGSPSDLLPLPGPEPWPSNSQGSPIPTQAPMPSPERIV	8	104908727	104943896	FALSE	CM001001.3	GRCm39	ENSMUSG00000031872	ENSMUST00000093245	ENSMUSP00000090931	ENSMUSE00001276168,ENSMUSE00001227977,ENSMUSE00000214150,ENSMUSE00001389630	1,9,93,143	9,93,143,255	104908727,104937550,104941646,104943560	104908751,104937801,104941796,104943896
Q9EQI8	RM46_MOUSE	10090	MAAPVGRTLLGLARGWRQLDRFWAGSSRGLSLEAASSSSRSPWRLSGALCLQRPPLITKALTPLQEEMAGLLQQIEVERSLYSDHELRALDEAQRLAKKKADLYDEEQEQGITLAQDLEDMWEQAFLQFRPGARETEADKKNDRTSLHRKLDRNLVLLVREKLGDQDVWMLPQVEWQPGETLRGTAERILATLSENNMEAKFLGNAPCGHYKFKFPKAIQTESDLGVKVFFFKALLLTGDFVQAGKKSRHVWASKEELGDYLQPKYLAQVRRFLLDSDGLSCL	7	78432776	78425208	TRUE	CM001000.3	GRCm39	ENSMUSG00000030612	ENSMUST00000032841	ENSMUSP00000032841	ENSMUSE00000201316,ENSMUSE00001302350,ENSMUSE00001229531,ENSMUSE00000201314	1,75,137,195	74,137,195,283	78432776,78431334,78430359,78425473	78432555,78431148,78430186,78425208
Q9EQM3	NKX24_MOUSE	10090	MSLSPKHTTPFSVSDILSPIEETYKKFGGVMDGAPPGLGAPLGAAAYRAPPSGPSSQAAAVAAGMQPPHAMAGHNAAAAAAAAAAAAAAAATYHMPPGVSQFPHSAMGSYCNGGLGNMGELPAYTDGMRGGAAAAATGWYGANTDPRYSSISRFMGPSAGVNVAGMGSLTGIADAAKSLAPLHAAAPRRKRRVLFSQAQVYELERRFKQQKYLSAPEREHLASMIHLTPTQVKIWFQNHRYKMKRQAKDKAAQQLQQEGGLGPPPPPPPPSPRRVAVPVLVKDGKPCQNGAGTPTPGQGGQQPQAPTPAPELEELSPSPPALHGPGGGLAALDAATGDYGGGVLGANLLYGRTW	2	146927265	146925799	TRUE	CM000995.3	GRCm39	ENSMUSG00000054160	ENSMUST00000067020	ENSMUSP00000066690	ENSMUSE00000423435,ENSMUSE00000423424	1,151	151,354	146927265,146926409	146926815,146925799
Q9EQQ3	GPR63_MOUSE	10090	MVVSGVLTAPAVLTAPHSGTSNTTFVVFENSHVNITAPLPFQHPSAGPLLRYSLETMTSPGFSSLAVNSTAVTPAPAVFKSLNLAVQIILSAIMIFILFVSFLGNLVVCLMVYQKAAMRSAINILLASLAFADMLLAVLNMPFALVTILTTRWIFGKFFCRLSAMFFWLFVIEGVAILLIISIDRFLIIVQRQDKLNPYRAKVLIAVSWATAFSVAFPLAVGNPDLQIPSRAPQCVFGYTTNSGYQAYVILISLISFFIPFLVILYSFMGILNTLRHNALRIHSYPEGICLSQASKLGLMSLQRPFQMSIDMGFKTRAFTTILILFAVFIVCWAPFTTYSLVATFSKHFYYQHNFFEISTWLLWLCYLKSALNPLIYYWRIKKFHDACLDMMPKSFKFLPRLPGHTRRRIRPSAVYVCGEHRTVL	4	25007278	25008552	FALSE	CM000997.3	GRCm39	ENSMUSG00000040372	ENSMUST00000038920	ENSMUSP00000039312	ENSMUSE00000239086	1	425	25007278	25008552
Q9EQQ4	GPR45_MOUSE	10090	MACNSTPMGTYEHLLLNVSNTLDPGDTPLSAPLRISLAIMMLLMIVVGFLGNTVVCIIVYQRPAMRSAINLLLATLAFSDIMLSLCCMPFTAITLITVRWHFGDHFCRLSATLYWFFVLEGVAILLIISVDRFLIIVQRQDKLNPRRAKMIIAASWVLSFCISAPSFTGWTFMEVPARAPQCVLGYTEFPAERAYVVTLVVAVFFAPFGVMLCSYLCILNTVRKNAVRVHNQSDSLDLRQLTGAGLRRLRRQQQQASLDLSFKTKAFTTILILFVGFSLCWLPHSVYSLLSAFSRRFYYSASFYTTSTCVLWLSYLKSVFNPIVYCWRIKKFREACIELLPHTFQILPKVPERIQRKIQPSTIYVCNENQSAV	1	43071359	43072477	FALSE	CM000994.3	GRCm39	ENSMUSG00000041907	ENSMUST00000114761	ENSMUSP00000110409	ENSMUSE00000700474	1	373	43071359	43072477
Q9EQX4	AIF1L_MOUSE	10090	MSVALSNRFQGGKAFGLLKARQEKRLEEINREFLCDQKYSDEENLPEKLAAFKEKYMEFDLNNEGEIDLMSLKRMMEKLGVPKTHLEMKKMISEVTGGVSDTISYRDFVNMMLGKRSAVLKLVMMFEGKANESSPKPAGPPPERDIASLP	2	31840363	31860999	FALSE	CM000995.3	GRCm39	ENSMUSG00000001864	ENSMUST00000001920	ENSMUSP00000001920	ENSMUSE00000813129,ENSMUSE00001301995,ENSMUSE00001278375,ENSMUSE00001263509,ENSMUSE00001206242,ENSMUSE00000371946	1,11,32,54,68,122	11,31,54,68,122,150	31840363,31840541,31852227,31855083,31859642,31860915	31840393,31840602,31852293,31855124,31859804,31860999
Q9ER10	BSSP4_MOUSE	10090	MMISRPPPALGGDQFSILILLVLLTSTAPISAATIRVSPDCGKPQQLNRIVGGEDSMDAQWPWIVSILKNGSHHCAGSLLTNRWVVTAAHCFKSNMDKPSLFSVLLGAWKLGSPGPRSQKVGIAWVLPHPRYSWKEGTHADIALVRLEHSIQFSERILPICLPDSSVRLPPKTDCWIAGWGSIQDGVPLPHPQTLQKLKVPIIDSELCKSLYWRGAGQEAITEGMLCAGYLEGERDACLGDSGGPLMCQVDDHWLLTGIISWGEGCAERNRPGVYTSLLAHRSWVQRIVQGVQLRGYLADSGDTGSS	17	24216978	24212815	TRUE	CM001010.3	GRCm39	ENSMUSG00000045027	ENSMUST00000041649	ENSMUSP00000039808	ENSMUSE00000340795,ENSMUSE00000658084,ENSMUSE00000310884,ENSMUSE00000311041,ENSMUSE00000311014,ENSMUSE00000442868	1,28,37,94,187,240	28,37,94,187,239,307	24216978,24216311,24215811,24215493,24213730,24213018	24216897,24216285,24215640,24215216,24213573,24212815
Q9ER73	ELP4_MOUSE	10090	MAAADTCGAGTLSSRSVASEAGQGGTSSFQRKGKASGGPGGGPRLLSIAGTRPSVRNGQLLVSTGLPALDQLLGGGLAVGTLLLIEEDKYNIYSPLLFKYFMAEGIINGHTLLVASAKENPAKILQELPAPLLDDNSKKELEDVHSAKTPEPNVNMKIAWRYQLQPKMEVGPVSSSRFGHYYDLSKRIPWELLQSSKWHGFFLPEHISPDLKGESCFLSCGYMRLLEFIQKSVYAEGFDGANPQKKQKNILRIGIQNLGSPLWGDDICCKENCDNNHRLTKFLYILRGLLRSSLSACIITMPAHLVQNKSITTRVRNLSDTVVGLESFIGSERETNPLYKDYHGLIHIRKIPRLNNLTCDESDVKDLAFKLKRKLFTIERLHLPPDLSDTVGRSSKQDLAASTARLGAGCSSMAEGKKHLDF	2	105734833	105533078	TRUE	CM000995.3	GRCm39	ENSMUSG00000027167	ENSMUST00000122965	ENSMUSP00000116575	ENSMUSE00000797798,ENSMUSE00001267951,ENSMUSE00000224305,ENSMUSE00000224299,ENSMUSE00000224292,ENSMUSE00000224285,ENSMUSE00001268168,ENSMUSE00001310979,ENSMUSE00000166486,ENSMUSE00000399065	1,74,86,127,170,216,245,308,344,380	74,86,126,169,216,244,307,344,379,422	105734833,105727282,105696425,105672705,105662615,105644695,105639799,105624970,105622667,105533206	105734614,105727247,105696304,105672577,105662476,105644611,105639611,105624862,105622561,105533078
Q9ERC3	SRTD3_MOUSE	10090	MGGLKRKHSDLEEEEEEEKWDWSPTALRSYQQALLRISLDKVQRSLGPRAPSLRRHVLIHNTLQQLQAAIRLAPAPALPPEPLFLGEEDFSLSTTIGSILRELDTSMDEMEPPLNPAASSSPQNEIVSQADPVFLEALSSRYLGDSGLDDFFLDIDTSAVEKDVALPPPEPPHSLFCSPGSWEWNELDHIMEIILGS	7	27175568	27176158	FALSE	CM001000.3	GRCm39	ENSMUSG00000055200	ENSMUST00000068641	ENSMUSP00000068187	ENSMUSE00000419065	1	197	27175568	27176158
Q9ERD8	PARVG_MOUSE	10090	MELEFLYDLLQLPKEVAQPTEEELPRGGKKKYLSPNSKRNPKFEELQKVLMEWINTTLLPEHIVVRSLEEDMFDGLILHHLFQKLASLKLEVEEISLTSASQRHKLGVILEAVNQNLQVEEKQAKWSVETIFNKDLLATLHLLVALAKRFQPDLPLPDNVQVEVIHIESTKTGLKSDKQVEQLTECKSHKDQPLQDAFDELFKLAPEKVHAVQEAIVSFVNQKLERLGLSVQSLDTQFADGVILLLLIGQLEGFFLHLKEFYLTPSSPTEMLHNVTLALDLLKDEGLFSYPVNPEDIVNKDAKSTLRILYSLFQKHSLRAEGGGAHHATPN	15	84211206	84225646	FALSE	CM001008.3	GRCm39	ENSMUSG00000022439	ENSMUST00000023074	ENSMUSP00000023074	ENSMUSE00001435027,ENSMUSE00001289593,ENSMUSE00000126672,ENSMUSE00000126680,ENSMUSE00000126679,ENSMUSE00000126678,ENSMUSE00000126675,ENSMUSE00000126677,ENSMUSE00000126684,ENSMUSE00000126682,ENSMUSE00000126681,ENSMUSE00000405992	1,27,49,83,130,169,187,195,215,238,272,296	27,48,83,130,168,187,195,214,237,271,296,331	84211206,84212496,84213065,84214224,84215180,84216492,84216892,84218543,84218787,84221986,84225055,84225540	84211284,84212560,84213167,84214364,84215295,84216547,84216914,84218601,84218855,84222087,84225127,84225646
Q9ERE8	TLRN1_MOUSE	10090	MASGSAGKPTGEAASPAPGSAVGGASSQPRKRLVSICDHCKGKMQLVADLLLLSSEARPVLFEGPASPGAGAESFEQCRDTIIARTKGLSILTHDVQSQLNMGRFGEAGDSLVELGDLVVSLTECSAHAAYLAAVATPGAQPAQPGLVDRYRVTRCRHEVEQGCAVLRATPLADMTPQLLLEVSQGLSRNLKFLTDACALASDKSRDRFSREQFKLGVKCMSTSASALLACVREVKAAPSELARSRCALFSGPLVQAVSALVGFATEPQFLGRAAAVSTEGKAVQTAILGGAMSVVSACVLLTQCLRDLAQHPDGSAKMSDHRERLRNSACAVSEGCTLLSQALRERSSPRTLPPVNSNSVN	7	83532429	83531344	TRUE	CM001000.3	GRCm39	ENSMUSG00000070462	ENSMUST00000094216	ENSMUSP00000091769	ENSMUSE00000591225	1	362	83532429	83531344
Q9ERK4	XPO2_MOUSE	10090	MELSDANLQTLTEYLKKTLDPDPAIRRPAEKFLESVEGNQNYPLLLLTLLEKSQDNVIKVCASVTFKNYIKRNWRIVEDEPNKICEADRVAIKANIVHLMLSSPEQIQKQLSDAISIIGREDFPQKWPDLLTEMVNRFQSGDFHVINGVLRTAHSLFKRYRHEFKSNELWTEIKLVLDAFALPLTNLFKATIELCSTHANDASALRILFSSLILISKLFYSLNFQDLPEFFEDNMETWMNNFHTLLTLDNKLLQTDDEEEAGLLELLKSQICDNAALYAQKYDEEFQRYLPRFVTAIWNLLVTTGREVKYDLLVSNAIQFLASVCERPHYKNLFEDQNTLTSICEKVIVPNMEFRAADEEAFEDNSEEYIRRDLEGSDIDTRRRAACDLVRGLCKFFEGPVTGIFSGYVNSMLQEYAKNPSVNWKHKDAAIYLVTSLASKAQTQKHGITQANELVNLTEFFVNHILPDLKSNNVNEFPVLKADGIKYIMIFRNQVPKEHLLVSIPLLISHLEAESIVVHTYAAHALERLFTMRGSNNTTLFTAAEIAPFVEILLTNLFKALTLPGSSENEYIMKAIMRSFSLLQEAIIPYIPTLITQLTQKLLAVSKNPSKPHFNHYMFEAICLSIRITCKANPAAVVNFEEALFLVFTEILQNDVQEFIPYVFQVMSLLLETHKNDIPSSYMALFPHLLQPVLWERTGNIPALVRLLQAFLERGSSTIATAAADKIPGLLGVFQKLIASKANDHQGFYLLNSIIEHMPPESVDQYRKQIFILLFQRLQNSKTTKFIKSFLVFINLYCIKYGALALQEIFDGIQPKMFGMVLEKIIIPEIQKVSGNVEKKICAVGITKLLTECPPMMDTEYTKLWTPLLQSLIGLFELPEDDSIPDEEHFIDIEDTPGYQTAFSQLAFAGKKEHDPVGQMVNNPKIHLAQSLHKLSTACPGRVPSMVSTSLNAEALQYLQGYLQAASVTLL	2	166757100	166787710	FALSE	CM000995.3	GRCm39	ENSMUSG00000002718	ENSMUST00000002790	ENSMUSP00000002790	ENSMUSE00000235590,ENSMUSE00000235583,ENSMUSE00000235573,ENSMUSE00000235564,ENSMUSE00000235554,ENSMUSE00000172221,ENSMUSE00000172229,ENSMUSE00000172228,ENSMUSE00001213671,ENSMUSE00001250632,ENSMUSE00001251835,ENSMUSE00001218599,ENSMUSE00001289969,ENSMUSE00001292350,ENSMUSE00001241679,ENSMUSE00001273165,ENSMUSE00001247669,ENSMUSE00001274667,ENSMUSE00001254543,ENSMUSE00001260035,ENSMUSE00001219840,ENSMUSE00001244142,ENSMUSE00001259826,ENSMUSE00000399107	1,29,77,111,159,190,226,257,313,356,378,446,474,495,540,575,608,658,728,760,789,816,865,943	29,76,110,159,189,225,256,312,356,378,445,474,494,540,575,607,658,727,760,789,816,865,942,971	166757100,166761533,166763890,166764075,166764674,166768271,166769164,166769363,166769633,166770878,166771705,166772502,166774053,166776673,166777843,166779262,166781555,166781830,166783138,166783327,166783935,166784980,166786297,166787624	166757184,166761675,166763991,166764220,166764764,166768378,166769256,166769530,166769762,166770943,166771907,166772586,166774114,166776809,166777946,166779359,166781705,166782038,166783235,166783412,166784016,166785126,166786528,166787710
Q9ERL7	GMFG_MOUSE	10090	MSDSLVVCEVDPELKETLRKFRFRKETNNAAIIMKVDKDRQMVVLEDELQNISPEELKLELPERQPRFVVYSYKYVHDDGRVSYPLCFIFSSPVGCKPEQQMMYAGSKNRLVQTAELTKVFEIRTTDDLTETWLKEKLAFFR	7	28136997	28145865	FALSE	CM001000.3	GRCm39	ENSMUSG00000060791	ENSMUST00000108292	ENSMUSP00000103927	ENSMUSE00000676228,ENSMUSE00001210707,ENSMUSE00001266416,ENSMUSE00000597684,ENSMUSE00001216725,ENSMUSE00001273574,ENSMUSE00000751833	nan,2.0,34.0,51.0,67.0,95.0,120.0	nan,34.0,50.0,67.0,95.0,119.0,142.0	28136997,28140859,28141094,28142645,28144278,28145342,28145797	28136999,28140955,28141143,28142694,28144360,28145415,28145865
Q9ERN0	SCAM2_MOUSE	10090	MSAFDTNPFADPVDVNPFQDPSVTQLTNAPQSGLAEFNPFSETNAATTVPATQAPGPSQPAVLQPSVEPAQPTPQAVAAAAQAGLLRQQEELDRKAAELERKERELQNTAANLHVRDNNWPPLPSWCPVKPCFYQDFSTEIPADYQRICKMLYYLWMLHSVTLFLNLLACLAWFTSDAANGTAFGLSILWFLIFTPCAFLCWYRPIYKAFRSDNSFSFFVFFFVFFCQIGIYFIQLIGLPNLGTSGWLAALSTMKNGPLAVTIIMMVVAGFFTLCAGLSLFLLQRVHAFYRRTGASFQQAQEEFSQGIFSSRTFRGAASSAARGAFQGN	9	57468337	57494836	FALSE	CM001002.3	GRCm39	ENSMUSG00000040188	ENSMUST00000045791	ENSMUSP00000038350	ENSMUSE00000534232,ENSMUSE00000259176,ENSMUSE00000259156,ENSMUSE00000259135,ENSMUSE00000259117,ENSMUSE00000259104,ENSMUSE00000259090,ENSMUSE00000259052,ENSMUSE00000337504	1,20,43,76,115,158,211,245,286	19,42,75,115,158,211,245,285,329	57468337,57484476,57484922,57486716,57488067,57488773,57490135,57494363,57494705	57468393,57484544,57485020,57486833,57488195,57488932,57490236,57494483,57494836
Q9ERR8	ZN319_MOUSE	10090	MSESWQQPPQTQPQQPQAPQPQHHAETPPALAEHTLPPGSAENPLGCAVYGILLQPDPGLQPPQHAPLQAGEPGPKCGVCGHDLAHLSSPHEHQCLAGHDRSFQCTQCLKIFHQATDLLEHQCVQAEQKPFVCGVCKMGFSLLTSLAQHHSSHTGMVKCSICDKTYKPAEAAEPATTTAPSLPSAPPPANIAPVEQPEKPYSCPVCQKPFKHLSELSRHERIHTGEKPYKCTLCDKSFSQSSHLVHHKRTHSSERPYKCAVCEKTFKHRSHLVRHMYAHSGEHHLFRCNVCELHFKESSELLQHPCTPSGERPFRCGECQKAFKRPSDLRQHERTHSAERPFKCDLCPMGFKQQYALMRHRRTHKTEEPFKCGLCEKGFGQPSHLLYHQHVHTLETLFKCPVCQKGFDQSAELLRHKCLPTSTERPFKCPVCNKAYKRASALQKHQLSHCAAAEKPLRCTLCERRFFSSSEFVQHRCDPAREKPLKCPDCEKRFKYASDLQRHRRVHTGEKPYKCPSCDKAFKQREHLNKHQGVHAREQQFKCVWCGERFLDVALLQEHSAQHSAAAAAAEGAYQVAACLP	8	96056201	96054459	TRUE	CM001001.3	GRCm39	ENSMUSG00000046556	ENSMUST00000057717	ENSMUSP00000053397	ENSMUSE00000358132	1	581	96056201	96054459
Q9ERS4	PKHA3_MOUSE	10090	MEGVLYKWTNYLTGWQPRWFVLDNGILSYYDSQDDVCKGSKGSIKMAVCEIKVHPADNTRMELIIPGEQHFYMKAVNAAERQRWLVALGSSKACLTDTRTAKEKEISETSESLKTKMSELRLYCDLLMQQVHTIQEFVHRDERHPSPSVENMNEASSLLSATCNTFITTLEECVKIANAKFKPEMFQLPHPDPLVSPVSPSPVQMMKRSASHPGSCSSERSSCSIKEPASALHRLPQRRRRTYSDTDSCNDVPPEDPERPLHCSGNTLNGDLASATIPEESRLMAKTQSEEPLLPFS	2	76505939	76525843	FALSE	CM000995.3	GRCm39	ENSMUSG00000002733	ENSMUST00000111920	ENSMUSP00000107551	ENSMUSE00000689783,ENSMUSE00000566114,ENSMUSE00000165538,ENSMUSE00000165531,ENSMUSE00000328128,ENSMUSE00000165534,ENSMUSE00001289013,ENSMUSE00000689781	1,14,53,105,151,206,220,259	14,53,105,150,205,220,259,297	76505939,76510507,76513074,76516963,76517626,76520789,76522993,76525728	76505978,76510623,76513229,76517099,76517790,76520832,76523108,76525843
Q9ERT9	PPR1A_MOUSE	10090	MEPDNSPRKIQFTVPLLEPHLDPEAAEQIRRRRPTPATLVLTSDQSSPEIDEDRIPNSLLKSTLSMSPRQRKKMTRTTPTMKELQTMVEHHLGQQKQGEEPEGATESTGNQESCPPGIPDTGSASRPDTPGTAQKSAESNPKTQEQCGVEPRTEDSSAHMLPLDSQGASLV	15	103446305	103439374	TRUE	CM001008.3	GRCm39	ENSMUSG00000022490	ENSMUST00000023133	ENSMUSP00000023133	ENSMUSE00001435289,ENSMUSE00000127594,ENSMUSE00000127595,ENSMUSE00000127593,ENSMUSE00000127596,ENSMUSE00000273077,ENSMUSE00000678015	1.0,29.0,49.0,62.0,83.0,135.0,nan	28.0,49.0,61.0,83.0,135.0,170.0,nan	103446305,103442837,103441921,103441528,103440908,103439887,103439376	103446222,103442777,103441884,103441465,103440753,103439781,103439374
Q9ERZ0	HEMGN_MOUSE	10090	MDMGKGRPRLKLPQMPEAHPQKSCAPDIIGSWSLRNREQLRKRKAEAQGRQTSQWLLGEQKKRKYQRTGKGNKRGRKRQGNVEQKAEPWSQTERERVQEVLVSAEEETEHPGNSATEALPLVPSPTKAVPADQCSEAHQESIQCQERAIQNHSQTHLSPTTCQGIAVLQHSPKMCQDMAEPEVFSPNMCQETAVPQTYPPKALEEMAAAEPLSPKMCQETTVSPNHSSKVPQDMAGPEALSPNMCQEPTVPQEHTLKMCHDVARPEVLSPKTHQEMAVPKAFPCVTPGDAAGLEGCAPKALPQSDVAEGCPLDTTPTSVTPEQTTSDPDLGMAVTEGFFSEARECTVSEGVSTKTHQEAVEPEFISHETYKEFTVPIVSSQKTIQESPEPEQYSPETCQPIPGPENYSLETCHEMSGPEDLSIKTCQDREEPKHSLPEGAQKVGGAQGQDADAQDSENAGAFSQDFTEMEEENKADQDPEAPASPQGSQETCPENGIYSSALF	4	46403993	46394600	TRUE	CM000997.3	GRCm39	ENSMUSG00000028332	ENSMUST00000071096	ENSMUSP00000066383	ENSMUSE00000443142,ENSMUSE00000178232,ENSMUSE00000178231,ENSMUSE00000443112	1,27,58,465	27,58,465,503	46403993,46400779,46397061,46394715	46403915,46400686,46395842,46394600
Q9ES81	POPD3_MOUSE	10090	MEKNSSLWKSLVTEHPLCTTWKQEAEGAIYHLASILFVVGFMGGSGFFGLLYVFSLLGLGFLSSAVWAWVDICAADIFSWNFVLFVICFMQFVHIAYQVHSITFARDFHVLYSSLFKPLGIPLPVFRTIALSSEVVSLEKEHCYAMQGKTSIDRLSVLISGRIRVTVDGEFLHYISPFQFLDSPEWDSLRPTEEGIFQVTLTADTDCRYVSWRRKKLYLLFAQHRYISRLFSVLIGSDIADKLYALNDRVYIGKKHHYDIRLPNYYHMSTPDLSRSPLTEQFRNSRQHCNK	10	45190891	45194073	FALSE	CM001003.3	GRCm39	ENSMUSG00000019848	ENSMUST00000019994	ENSMUSP00000019994	ENSMUSE00000384056,ENSMUSE00000098542,ENSMUSE00000643788	1,162,199	162,198,291	45190891,45192527,45193795	45191375,45192635,45194073
Q9ESC7	YPEL1_MOUSE	10090	MVKMTKSKTFQAYLPHCHRTYSCIHCRAHLANHDELISKSFQGSQGRAYLFNSVVNVGCGPAEERVLLTGLHAVADIYCENCKTTLGWKYEHAFESSQKYKEGKFIIELAHMIKDNGW	16	16895802	16902463	FALSE	CM001009.3	GRCm39	ENSMUSG00000022773	ENSMUST00000035682	ENSMUSP00000039760	ENSMUSE00000278673,ENSMUSE00001267402,ENSMUSE00001373102,ENSMUSE00000513555	1,40,54,91	39,54,90,118	16895802,16899462,16899932,16902380	16895918,16899505,16900040,16902463
Q9ESD6	CKLF7_MOUSE	10090	MSHGSGLVRTTCSSGGALGPGQPSEGLLDRVYPLTHGALFKVAQMVTLLIAFICVRSSVPIDYGAHSFFEVVTMCDLIMILIFYLVHLFRFYRVLTCISWPLSELLHYLIGTLLLLIASIVIASKSYNQSGLVAGAIFGFLASFLCLASLWLSYKITCITQSSDASA	9	114610870	114586349	TRUE	CM001002.3	GRCm39	ENSMUSG00000032436	ENSMUST00000035009	ENSMUSP00000035009	ENSMUSE00001403462,ENSMUSE00001047288,ENSMUSE00000219733,ENSMUSE00001092044,ENSMUSE00001402815	1,46,104,137,164	45,103,136,164,167	114610870,114592460,114591073,114587954,114586359	114610736,114592287,114590975,114587873,114586349
Q9ESG6	P2Y14_MOUSE	10090	MNNSTTTDPPNQPCSWNTLITKQIIPVLYGMVFITGLLLNGISGWIFFYVPSSKSFIIYLKNIVVADFLMGLTFPFKVLGDSGLGPWQVNVFVCRVSAVIFYVNMYVSIVFFGLISFDRYYKIVKPLLTSIVQSVNYSKLLSVLVWMLMLLLAVPNIILTNQGVKEVTKIQCMELKNELGRKWHKASNYIFVSIFWVVFLLLIVFYTAITRKIFKSHLKSRKNSTSVKRKSSRNIFSIVLVFVVCFVPYHIARIPYTKSQTEGHYSCRTKETLLYAKEFTLLLSAANVCLDPIIYFFLCQPFREVLNKKLHMSLKVQNDLEVSKTKRENAIHESTDTL	3	59023458	59022445	TRUE	CM000996.3	GRCm39	ENSMUSG00000036381	ENSMUST00000065220	ENSMUSP00000066669	ENSMUSE00000450752	1	338	59023458	59022445
Q9ESH5	WFDC1_MOUSE	10090	MGNCGRKVLRALSFLLLLGSSSAQGTWEAMLPARLAEKSRAEEVAATGSRQPHADRCPPPPRTLPPGACQATRCQADSECPRHRRCCYNGCAYACLEAVPPPPVLDWLVQPKPRWLGGNGWLLDGPEEVLQAETCSTTEDGAEPLLCPSGYECHILQPGDEAQGIPNHGQCVKQRRQAEGRVLRQRLHKEYPEGDSKNVAEPGKGQQRHFP	8	120393280	120413055	FALSE	CM001001.3	GRCm39	ENSMUSG00000023336	ENSMUST00000024107	ENSMUSP00000024107	ENSMUSE00000440226,ENSMUSE00000318404,ENSMUSE00000134446,ENSMUSE00000134445,ENSMUSE00000318389,ENSMUSE00000374631	1,41,104,132,179,193	40,104,132,179,193,211	120393280,120406007,120406894,120407771,120410489,120413000	120393399,120406196,120406977,120407911,120410530,120413055
Q9ESL8	FGF16_MOUSE	10090	MAEVGGVFASLDWDLHGFSSSLGNVPLADSPGFLNERLGQIEGKLQRGSPTDFAHLKGILRRRQLYCRTGFHLEIFPNGTVHGTRHDHSRFGILEFISLAVGLISIRGVDSGLYLGMNERGELYGSKKLTRECVFREQFEENWYNTYASTLYKHSDSERQYYVALNKDGSPREGYRTKRHQKFTHFLPRPVDPSKLPSMSRDLFRYR	X	104808147	104817783	FALSE	CM001013.3	GRCm39	ENSMUSG00000031230	ENSMUST00000033581	ENSMUSP00000033581	ENSMUSE00000387736,ENSMUSE00000207521,ENSMUSE00000282916	1,92,127	92,126,207	104808147,104816124,104817541	104808420,104816227,104817783
Q9ESP1	SDF2L_MOUSE	10090	MWGASRGRVAGPTLLGLLLALSVRSGGASKASAGLVTCGSVLKLLNTHHKVRLHSHDIKYGSGSGQQSVTGVEESDDANSYWRIRGGSEGGCPRGLPVRCGQAVRLTHVLTGKNLHTHHFPSPLSNNQEVSAFGEDGEGDDLDLWTVRCSGQHWEREASVRFQHVGTSVFLSVTGEQYGNPIRGQHEVHGMPSANAHNTWKAMEGIFIKPGADLSTGHDEL	16	16950174	16948374	TRUE	CM001009.3	GRCm39	ENSMUSG00000022769	ENSMUST00000023453	ENSMUSP00000023453	ENSMUSE00000339531,ENSMUSE00000130280,ENSMUSE00000621206	1,63,129	63,128,221	16950174,16949657,16948652	16949988,16949461,16948374
Q9ESQ8	NPVF_MOUSE	10090	MEIISLKRFILLTVATSSFLTSNTFCTDEFMMPHFHSKEGDGKYSQLRGIPKGEKERSVSFQELKDWGAKNVIKMSPAPANKVPHSAANLPLRFGRTIDEKRSPAARVNMEAGTRSHFPSLPQRFGRTTARSPKTPADLPQKPLHSLGSSELLYVMICQHQEIQSPGGKRTRRGAFVETDDAERKPEK	6	50631373	50627854	TRUE	CM000999.3	GRCm39	ENSMUSG00000029831	ENSMUST00000031853	ENSMUSP00000031853	ENSMUSE00000355433,ENSMUSE00000193143,ENSMUSE00000654804	1,47,172	46,172,188	50631373,50629850,50627902	50631236,50629474,50627854
Q9ESW8	PGPI_MOUSE	10090	MEQPRKAVVVTGFGPFGEHTVNASWIAVQELEKLGLGDSVDLHVYEIPVEYQTVQRLIPALWEKHSPQLVVHVGVSGMATTVTLEKCGHNKGYKGLDNCRFCPGSQCCVEDGPESIDSIIDMDAVCKRVTTLGLDVSVTISQDAGRYLCDFTYYTSLYQGRGRSAFVHVPPLGKPYNADQLGRALRAIIEEMLGVLEQAEGDISCCRQL	8	71112293	71103246	TRUE	CM001001.3	GRCm39	ENSMUSG00000056204	ENSMUST00000070173	ENSMUSP00000070778	ENSMUSE00000349254,ENSMUSE00000213761,ENSMUSE00000213760,ENSMUSE00000437318,ENSMUSE00000437329	1,12,30,69,146	12,29,68,146,209	71112293,71110130,71105171,71104064,71103435	71112260,71110078,71105055,71103832,71103246
Q9ET43	CLD12_MOUSE	10090	MGCRDVHAATVLSFLCGIASVAGLFAGTLLPNWRKLRLITFNRNEKNLTIYTGLWVKCARYDGSSDCLMYDRTWYLSVDQLDLRVLQFALPLSIVIAMGALLLCLIGMCNTAFNSSVPNIKLAKCLVNSAGCHLVAGLLFFLAGTVSLSPSIWAIFYNSHLNRKFEPVFTFDYAVFVTIASSGGLFMTALLLFVWYCACKSLSSPFWQPLYSHAPGMHTYSQPYSSRSRLSAIEIDIPVVSHST	5	5558425	5557694	TRUE	CM000998.3	GRCm39	ENSMUSG00000046798	ENSMUST00000060947	ENSMUSP00000061928	ENSMUSE00000361673	1	244	5558425	5557694
Q9JHB2	O7A40_MOUSE	10090	MELKNDTQISKFILLGISEDPLWQPFLFGLFLFMYLVTLLGNLLIIIATITDSHLHTPMYFFLSNLSFADICFTSASIPKMLVNIQTKNKVITYEGCISQVFFFILFGVLDNFLLAVMAYDRYVAICHPLHYMVIMNCRLCGFLVLGSWVTTALNSLLQSSMALRLSFCTDLKIPHFVCELNQLVLLACNDTFPNDMVMYFAAILLGGGPLAGILYSYSKIVSSIRAISSSQGKYKAFSTCASHLSVVSLFYSTLLGVYLSSSFTQNSHSTARASVMYSVVTPMLNPFIYSLRNKDLMGALRRLLRRKS	16	16491843	16490917	TRUE	CM001009.3	GRCm39	ENSMUSG00000048101	ENSMUST00000057886	ENSMUSP00000053393	ENSMUSE00000357750	1	309	16491843	16490917
Q9JHE7	TSSC4_MOUSE	10090	MAETEAGLEADEPTEDDTLPSDTVSLSDSDSDLSLPSGVEVQVLSPERLSEEGQEDSGPEDPPSPPTGTLTTAVQPFHLRGMSSTFSQRSHSIFDCLESAARQAPCSAPQTSVSDNGSFRRPVTPPSQTPARGLSRVHGNTGPTRVLPVPDYVSHPERWTKYSLEDVSEASEQSNRDAALAFLSSRSQVSHTDYVPSFNQDPSSCGEGRVVFTKPVRDSEARAERKRVLKKGVGSGAGGEAAVELAHLAGPEAEEWSGHQGQPEVVVPSEAAHPESSSGPIGVKAVGFHGSKKRSRDHFRNRDGNPGGPGSERGPSV	7	142623694	142624644	FALSE	CM001000.3	GRCm39	ENSMUSG00000045752	ENSMUST00000060433	ENSMUSP00000056582	ENSMUSE00000368056	1	317	142623694	142624644
Q9JHG1	PIGP_MOUSE	10090	MVENSPSPLPERAIYGFVLFLSSQFGFILYLVWAFVPESWLNSLGLTYWPQKYWAVALPVYLLITVVIGYVLLFGINMMSTSPLDSIHTITDNYAKNQQRKNYQEDAIPALRDVPISEVNKMFFLGAKELNT	16	94171029	94165525	TRUE	CM001009.3	GRCm39	ENSMUSG00000022940	ENSMUST00000113905	ENSMUSP00000109538	ENSMUSE00001238001,ENSMUSE00000132047,ENSMUSE00000132050,ENSMUSE00000331721	1,28,52,92	28,52,92,132	94171029,94168492,94166332,94165646	94170948,94168420,94166214,94165525
Q9JHH9	COPZ2_MOUSE	10090	MQRPEAWPRPHPGEGASAAQAGGAAPPTRATEQREPSLYTIKAVFILDNDGRRLLAKYYDDTFPSVKEQMVFEKNVFNKTSRTESEIAFLGGMTIVYKSSIDIFLYVVGSSSENELMLMSVLACLFDSLSHILRKNVEKRWLLENMDGAFLVLDETVDGGVILESDPQQVIQKVNFRTDDSGLTEQSVAQVLQSAKEQIKWSLLK	11	96740721	96751733	FALSE	CM001004.3	GRCm39	ENSMUSG00000018672	ENSMUST00000018816	ENSMUSP00000018816	ENSMUSE00000110977,ENSMUSE00000110983,ENSMUSE00001204982,ENSMUSE00000110984,ENSMUSE00001260210,ENSMUSE00001308186,ENSMUSE00001302384,ENSMUSE00001218750,ENSMUSE00001246657	1,35,58,85,116,134,160,178,191	34,57,85,115,134,160,177,190,205	96740721,96741499,96744261,96744884,96745410,96746082,96747498,96748379,96751689	96740822,96741567,96744342,96744975,96745465,96746159,96747549,96748417,96751733
Q9JHQ0	ANXA9_MOUSE	10090	MSASCGPLGTSLTQEILSSLGLADKTAAWGTLGTLRTFLSFSVDKDVQRLLKAIAGQGVDYDTIVDVLTNRSREQRQLISRAFQERTKQDLLKSLQAALSGNLEKIVVALLQPAAQFDAQELRTALKTSGSAEDVALEILATRAAPGLQACLAVYKHDFQVEAEEDIRTETNGILQDLLLALSKGDRESYSGIIDYNLEEQDVRALQQAGESSTAGQWVLLLTQRSPEHLIRVFDQYRRCTGQELEDAIRNCFHGDAQLALISLASMLRNTALYFANKLHQALQETEPNFQVLTRVLISRSESDLLSIRAEFKKKFGKSLYSSLQDVVRGDCRSALLALCRAEDI	3	95213717	95204104	TRUE	CM000996.3	GRCm39	ENSMUSG00000015702	ENSMUST00000015846	ENSMUSP00000015846	ENSMUSE00000176396,ENSMUSE00000176391,ENSMUSE00000176385,ENSMUSE00000176395,ENSMUSE00000176387,ENSMUSE00000176394,ENSMUSE00000176397,ENSMUSE00000176384,ENSMUSE00000176393,ENSMUSE00000253139,ENSMUSE00000253135,ENSMUSE00000253129	1,26,58,90,128,158,185,205,233,265,285,326	25,58,89,127,158,184,204,233,265,284,325,345	95213717,95213269,95210391,95210090,95209736,95208701,95208462,95207926,95207708,95207522,95204670,95204163	95213643,95213173,95210297,95209977,95209646,95208622,95208403,95207842,95207613,95207464,95204548,95204104
Q9JHS9	CWC15_MOUSE	10090	MTTAARPTFEPARGGRGKGEGDLSQLSKQYSSRDLPSHTKIKYRQTTQDAPEEVRNRDFRRELEERERAAARDKNRDRPTREHTTSSSVSKKPRLDQIPAANLDADDPLTDEEDEDFEEESDDDDTAALLAELEKIKKERAEEQARKEQEQKAEEERIRMENILSGNPLLNLTGPSQPQANFKVKRRWDDDVVFKNCAKGIDDQKKDKRFVNDTLRSEFHKKFMEKYIK	9	14413220	14421622	FALSE	CM001002.3	GRCm39	ENSMUSG00000004096	ENSMUST00000004200	ENSMUSP00000004200	ENSMUSE00000215751,ENSMUSE00000215756,ENSMUSE00000215750,ENSMUSE00000215755,ENSMUSE00000215753,ENSMUSE00000334349	1,44,82,112,148,187	44,82,111,147,187,229	14413220,14414110,14414894,14416129,14419147,14421496	14413350,14414222,14414982,14416236,14419265,14421622
Q9JHU9	INO1_MOUSE	10090	MEPAAEILVDSPDVVYSPETIEARYEYRTTRVSREGGVLRVQPRATRFTFRTARQVPRLGVMLVGWGGNNGSTLTAAVLANRLRLTWPTRTGRKEANYYGSLTQAGTVNLGLDENGREVFVPFSALLPMVAPNDLVFDGWDISSLNLAEAMRRAQVLDCGLQEQLWPHMESLRPRPSVYIPEFIAANQTARADNLIPGTRAQQLEQIRKDIRDFRSSAGLDKVIVLWTANTERFCEVVPGRNDTAENLLHTIQLGLEVSPSTLFAVASILEDCAFLNGSPQNTLVPGALELASQRHVFVGGDDFKSGQTKVKSVLVDFLIGSGLKTMSIVSYNHLGNNDGQNLSAPLQFRSKEVTKSSVVDDMVHSNHVLYAPGERPDHCVVIKYVPYVGDSKRALDEYTSELMLGGTNTLVLHNTCEDSLLAAPIMLDLVLLTELCQRVSFCTDSDPEPQGFHTVLSLLSFLFKAPLVPPGSPVVNALFRQRSCIENIFRACVGLPPQNHMLLEHKMERPGPGIKPGEVVATSPLPCKKEPTPATNGCTGDANGHPQAPTPKLSTA	8	71047279	71049845	FALSE	CM001001.3	GRCm39	ENSMUSG00000019139	ENSMUST00000019283	ENSMUSP00000019283	ENSMUSE00000382178,ENSMUSE00000435893,ENSMUSE00000342614,ENSMUSE00000213733,ENSMUSE00000213732,ENSMUSE00000213734,ENSMUSE00000213730,ENSMUSE00000373289,ENSMUSE00000388575,ENSMUSE00000347693	1,41,95,139,204,254,326,381,419,491	40,94,139,203,253,325,380,418,491,557	71047279,71047473,71047789,71048011,71048355,71048600,71048898,71049146,71049344,71049647	71047398,71047634,71047921,71048204,71048504,71048815,71049062,71049259,71049561,71049845
Q9JHY3	WFD12_MOUSE	10090	MWPNSILVLMTLLISSTLVTGGGVKGEEKRVCPPDYVRCIRQDDPQCYSDNDCGDQEICCFWQCGFKCVLPVKDNSEEQIPQSKV	2	164032439	164031582	TRUE	CM000995.3	GRCm39	ENSMUSG00000042845	ENSMUST00000051272	ENSMUSP00000050836	ENSMUSE00000378864,ENSMUSE00000338612,ENSMUSE00000497273	1,28,78	28,78,85	164032439,164032206,164031603	164032358,164032056,164031582
Q9JHY4	WF15B_MOUSE	10090	MKLLGLSLLAVTILLCCNMARPEIKKKNVFSKPGYCPEYRVPCPFVLIPKCRRDKGCKDALKCCFFYCQMRCVDPWESPE	2	164057389	164057037	TRUE	CM000995.3	GRCm39	ENSMUSG00000018211	ENSMUST00000018355	ENSMUSP00000018355	ENSMUSE00000639299,ENSMUSE00001375673	1,29	29,80	164057389,164057191	164057305,164057037
Q9JI20	RED2_MOUSE	10090	MASVLGSGRGSGGLSSQLKCKSKRRRRRRSKRKDKVSILSTFLAPFKYLSPGTTNTEDEDNLSTSSAEVKENRNVSNLGTRPLPPGDWARGSTPSVKRKRPLEEGNGGHFCKLQLIWKKLSWSVTPKNALVQLHELKPGLQYRMVSQTGPVHAPVFAVAVEVNGLTFEGTGPTKKKAKMRAAEMALKSFVQFPNAFQAHLAMGSSTSPCTDFTSDQADFPDTLFKEFEPSSKNEDFPGCHPVDTEFLSSAYRRGRLLYHTLDLMGQALPDRSRLAPGALGERNPVVVLNELRSGLRYVCLSETAEKPRVKSFVMAVCVDGRTFEGSGRSKKLAKGQAAQAALQALFDIRLPGHIPSRSKSNLLPQDFADSVSQLVTQKFRELTVGLTSVYARHKTLAGIVMTKGLDTKQAQVIVLSSGTKCISGEHISDQGLVVNDCHAEIVARRAFLHFLYSQLELHLSKHQEDPERSIFIRLKEGGYRLRENILFHLYVSTSPCGDARVNSPYEITTDLNSSKHIVRKFRGHLRTKIESGEGTVPVRGPSAVQTWDGILLGEQLITMSCTDKIASWNVLGLQGALLCHFIEPVYLHSIIVGSLHHTGHLARVMSHRMEGIGQLPASYRQNRPLLSGVSHAEARQPGKSPHFSANWVVGSADLEIINATTGKRSCGGSSRLCKHVFSAWWARLHGRLSTRIPSHGDTPSMYCEAKQGAHTYQSVKQQLFKAFQKAGLGTWVRKPPEQDQFLLSL	13	8253257	8807435	FALSE	CM001006.3	GRCm39	ENSMUSG00000052551	ENSMUST00000064473	ENSMUSP00000064775	ENSMUSE00000727454,ENSMUSE00000468343,ENSMUSE00000465454,ENSMUSE00000476554,ENSMUSE00000441669,ENSMUSE00000441655,ENSMUSE00000441646,ENSMUSE00000441662,ENSMUSE00000455934,ENSMUSE00000684878	1,34,63,366,404,460,511,567,628,688	34,63,365,404,460,511,567,628,687,745	8253257,8609140,8619703,8722441,8747656,8751616,8763636,8781826,8802609,8807262	8253356,8609226,8620610,8722555,8747824,8751767,8763804,8782007,8802787,8807435
Q9JI83	PLAC1_MOUSE	10090	MNLRKFLGGTVLVAFMLFSYSEQNQVNVLCSTDWFMVTVHPFLLNNDVYVHFYEVHLGLGCPPNHVHPHFYQFHYRVTECGIRIKAVSPDVVIYSSEIHYASKGSSTKYVIPVSCAAPRRSPWLTKPYSAKAPSNNMGATPKNDTSYHVFTLPEPSEQPNCSCPPYVYNQKSM	X	52159708	52159190	TRUE	CM001013.3	GRCm39	ENSMUSG00000061082	ENSMUST00000074861	ENSMUSP00000074404	ENSMUSE00000930348	1	173	52159708	52159190
Q9JIA9	CATR_MOUSE	10090	MAAVVFIAFLYLGVASGVPVLDSSLDAEWQDWKIKYNKSYSLKEEKLKRVVWEEKLKMIKLHNRENSLGKNGFTMKMNEFGDQTDEEFRKMMIEISVWTHREGKSIMKREAGSILPKFVDWRKKGYVTPVRRQGDCDACWAFAVTGAIEAQAIWQTGKLTPLSVQNLVDCSKPQGNNGCLGGDTYNAFQYVLHNGGLESEATYPYEGKDGPCRYNPKNSKAEITGFVSLPQSEDILMAAVATIGPITAGIDASHESFKNYKGGIYHEPNCSSDTVTHGVLVVGYGFKGIETDGNHYWLIKNSWGKRWGIRGYMKLAKDKNNHCGIASYAHYPTI	13	61311044	61307293	TRUE	CM001006.3	GRCm39	ENSMUSG00000055679	ENSMUST00000021889	ENSMUSP00000021889	ENSMUSE00001018442,ENSMUSE00000325511,ENSMUSE00001038835,ENSMUSE00000990471,ENSMUSE00000972770,ENSMUSE00001018165,ENSMUSE00000117886	1,43,84,134,209,263,302	42,83,133,208,263,302,334	61311044,61310617,61310405,61309808,61309129,61308355,61307389	61310919,61310495,61310256,61309584,61308967,61308238,61307293
Q9JIB4	TF2H2_MOUSE	10090	MDEEPERTKRWEGGYERTWEILKEDETGSLKATIEDILFKAKRKRVFEHHGQVRLGMMRHLYVVVDGSRTMEDQDLKPNRLTCTLKLLEYFVEEYFDQNPISQIGIIVTKSKRAEKLTELSGNPRKHITSLKKAVDMTCHGEPSLYNSLSMAMQTLKHMPGHTSREVLIIFSSLTTCDPSNIYDLIKTLKTAKIRVSVIGLSAEVRVCTVLARETGGTYHVILDETHYKELLAHHVSPPPASSSSECSLIRMGFPQHTIASLSDQDAKPSFSMAHLDNNSTEPGLTLGGYFCPQCRAKYCELPVECKICGLTLVSAPHLARSYHHLFPLDAFQEISLEEYKGERFCYGCQGELKDQHVYVCTVCQNVFCVDCDVFVHDSLHCCPGCIHKIPTPSGI	13	100626639	100605418	TRUE	CM001006.3	GRCm39	ENSMUSG00000021639	ENSMUST00000066984	ENSMUSP00000065228	ENSMUSE00001313311,ENSMUSE00001245191,ENSMUSE00001212733,ENSMUSE00001277376,ENSMUSE00001311970,ENSMUSE00001245812,ENSMUSE00001297541,ENSMUSE00001299994,ENSMUSE00001293190,ENSMUSE00001304621,ENSMUSE00001305123,ENSMUSE00001239956,ENSMUSE00001282215,ENSMUSE00001223728,ENSMUSE00000475767	1,19,45,58,87,104,122,157,188,217,253,274,310,344,358	19,45,57,86,103,122,157,187,217,253,274,310,344,357,396	100626639,100626068,100625680,100625443,100623032,100622633,100619551,100617810,100617599,100617155,100615762,100613718,100613080,100607426,100605534	100626584,100625991,100625644,100625357,100622982,100622579,100619446,100617720,100617512,100617048,100615699,100613612,100612978,100607387,100605418
Q9JIE3	OTOR_MOUSE	10090	MARILILLLGGLVVLCAGHGVFMDKLSSKKLCADEECVYTISLARAQEDYNAPDCRFIDVKKGQQIYVYSKLVTENGAGEFWAGSVYGDHQDEMGIVGYFPSNLVKEQRVYQEATKEIPTTDIDFFCE	2	142920420	142923095	FALSE	CM000995.3	GRCm39	ENSMUSG00000027416	ENSMUST00000028902	ENSMUSP00000028902	ENSMUSE00000269753,ENSMUSE00000169415,ENSMUSE00000169414,ENSMUSE00000169413	1,39,86,122	39,85,121,128	142920420,142920844,142921846,142923075	142920534,142920983,142921953,142923095
Q9JIG8	PRAF2_MOUSE	10090	MSEVRLPPLRALDDFVLGSARLAAPDPGDPQRWCHRVINNLLYYQTNYLLCFGISLALAGYIRPLHTLLSALVVVVALGVLVWAAETRAAVRRCRRSHPAACLAAVLAISLFILWAVGGAFTFLLSITAPVFLILLHASLRLRNLKNKIENKIESIGLKRTPMGLLLEALGQEQEAGS	X	7594823	7596643	FALSE	CM001013.3	GRCm39	ENSMUSG00000031149	ENSMUST00000033489	ENSMUSP00000033489	ENSMUSE00000206889,ENSMUSE00000206888,ENSMUSE00000242962	1,60,133	60,133,178	7594823,7595955,7596507	7595001,7596172,7596643
Q9JII2	PR5A1_MOUSE	10090	MRLSKIQPHQSGTLLLLLLSNLLMWENVASVPRCIMEDGGCQKVLNYIFNMTSTISENFNNLSSETLNDFDTEYDPHQKFQNRPTMTCHTSSRSVPNNKRKAERMRPVVLLNVTIRMLAAWKNLLHHVENNMADLDGTPYVIISKVKLIDRQIKKLTKNLQNIKTILSQVNPDLKKNEDYPAWSGEPYVQQSKRRVQLFGLHSLFFCLNNDAQKVSDFISILRDQIVPNQ	13	28326526	28335282	FALSE	CM001006.3	GRCm39	ENSMUSG00000017064	ENSMUST00000017208	ENSMUSP00000017208	ENSMUSE00000117248,ENSMUSE00000117245,ENSMUSE00000117246,ENSMUSE00000117247,ENSMUSE00000336437	1,11,71,107,170	11,70,106,169,230	28326526,28329354,28332614,28333817,28335100	28326556,28329532,28332721,28334005,28335282
Q9JII7	ZFN2A_MOUSE	10090	MEFPDLGKHCSEPTCKQLDFLPITCDACKQDFCKDHFSYVGHKCPFAFKKDVQVPVCPLCNAPIPVKRGEIPDVVVGEHMDRDCTFHPGRNRNKVFTHRCSKEGCRKKEMLQLACAQCHGNFCIQHRHPLDHNCQAGSSSASRGRTSTSRAAEQKPSGVSWLAQRLRRTVK	5	139468511	139459297	TRUE	CM000998.3	GRCm39	ENSMUSG00000053581	ENSMUST00000079996	ENSMUSP00000078910	ENSMUSE00001248172,ENSMUSE00001282533,ENSMUSE00001284100,ENSMUSE00000479540,ENSMUSE00000382042,ENSMUSE00000685676	1,19,51,95,145,167	19,50,94,145,167,171	139468511,139467815,139464353,139460759,139459550,139459309	139468457,139467721,139464222,139460608,139459485,139459297
Q9JIL5	TULP4_MOUSE	10090	MYAAVEHGPVLCSDSNILCLSWKGRVPKSEKEKPVCRRRYYEEGWLATGNGRGVVGVTFTSSHCRRDRSTPQRINFNLRGHNSEVVLVRWNEPYQKLATCDADGGIFVWIQYEGRWSVELVNDRGAQVSDFTWSHDGTQALISYRDGFVLVGSVSGQRHWSSEINLESQITCGIWTPDDQQVLFGTADGQVIVMDCHGRMLAHVLLHESDGILSMSWNYPIFLVEDSSESDTDSDDYSPPQDGPAAYPIPVQNTKPLLTVSFTSGDISLMNNYDDLSPTVIRSGLKEVVAQWCTQGDLLAVAGMEQQAQLSELPNGPLLKSAMVKFYNVRGEHIFTLDTLVQRPIISICWGHRDSRLLMASGPALYVVRVEHRVSSLQLLCQQAIASTLREDKDVNKLTLPPRLCSYLSTAFIPTIKPPIPDPNNMRDFVSYPSAGNERLHCTMKRTEDDPEVGGPCYTLYLEYLGGLVPILKGRRISKLRPEFVIMDPRTDSKSDEIYGNSLISTVIDSCNCSDSSDIELSDDWAAKKSPKISRSSKSPKLPRISIEARKSPKLPRAAQEISRSPRLPMRKPSMGSPSLTRREFPFEDITQHNYLAQVTSNIWGTKFKIVGLAAFLPTNLGAVIYKTSLLHLQPRQMTIYLPEVRKISMDYINLPVFNPNVFSEDEDDLPVTGASGVPENNPPCTVNIPIAPIHSSAQALSPTQSIGLVQSLLANQNVQLDVLTNQTTAVGSAEHAGDAATQYPVSSRYSNPGQVIFGGVEMGRIIQNPPQLPLPPPPPPPPQAPMQLSAVDHGDRDHEHLQKSAKALRPVPQLAAEGDAVVFSAPQEVQVAKMNPPPPYPGTIPAAPTTAAPPPPLPPPQPPVDVCLKKGDFSLYPTAAHYQPPLGYERITTFDSSGNVEEVCRPRTRMLCSQNTYTLPGPGSSATLRLTATEKKVPQPCTSATLNRLTVPRYSIPTGDPPPYPEIASQLAQGRSAAQRLDNSLIHATLRRNNREVALKMAQLADSSRAPLQPLAKPKGGAAGAVAQLPARPPPALYTCSQCSGAGPSSQSGAALAHAISTSPLASQSSYNLLSPPDTSRDRTDYVNSAFTEDEALSQHCQLEKPLRHPPLPEAAVTMKRPPPYQWDPMLGEDVWVPQERTAQPTVPNPLKLSPLMLGQGQHLDVARVPFVPPKSPSSPTATFPTGYGMGMPYPGSYNNPSLPGVQAPCSPKDALSQAQFAQQESAVVLQPAYPPSLSYCTLPPTYPGSSTCSSVQLPPIALHPWNSYSTCPPMQNTQGTLPPKPHLVVEKPLVSPPPAELQSHMGTEVMVETADNFQEVLSLTESPVPQRTEKFGKKNRKRLDSRAEEGSVQAITEGKVKKDARTLSDFNSLISSPRLGREKKKVKSQKDQLKSKKLNKTNEFQDSSESEPELFISGDELMNQSQGSKKGWKSKRSLRTASELEEFKCRKASEKEDGRLGSQGFVYVMANKQPLWNEATQVYQLDFGGRVTQESAKNFQIELEGRQVMQFGRIDGNAYILDFQYPFSAVQAFAVALANVTQRLK	17	6189180	6286614	FALSE	CM001010.3	GRCm39	ENSMUSG00000034377	ENSMUST00000039655	ENSMUSP00000049248	ENSMUSE00001256704,ENSMUSE00001307715,ENSMUSE00001280418,ENSMUSE00001247004,ENSMUSE00001306711,ENSMUSE00001256542,ENSMUSE00001293549,ENSMUSE00001239530,ENSMUSE00001217214,ENSMUSE00001223348,ENSMUSE00000409475,ENSMUSE00000349903,ENSMUSE00000379294,ENSMUSE00000346842	1,85,128,182,242,287,343,418,496,544,593,624,672,1510	84,127,181,242,287,342,417,496,544,592,624,672,1509,1547	6189180,6227104,6235412,6248947,6251975,6257166,6263659,6264910,6269643,6272579,6274427,6279610,6281987,6286501	6189431,6227232,6235573,6249127,6252109,6257332,6263883,6265144,6269787,6272723,6274520,6279753,6284499,6286614
Q9JIM5	YIPF7_MOUSE	10090	MSNPEQYDMGFYQSNYIIDNQEPSCNDSNAYGNVYGYREPQATEQPSSPAPPEMFLPSDYGGQLFQPASNLDYYSQSPSVDTFDEEPPLLEELGINFDHIWQKTLTVLNPMKPADGSIMNETDLTGPILFCVALGATLLMAGKAQFGYVYGMSAIGCLGIHALLNLMSNSGVSYGCVASVLGYCLLPMVLLSSCAVFFSLQGTIGTMSALLIITWCSLSASKIFISALAMEGQQLLVAYPCALLYGLFALLTVF	5	69698505	69674382	TRUE	CM000998.3	GRCm39	ENSMUSG00000029158	ENSMUST00000031045	ENSMUSP00000031045	ENSMUSE00000251009,ENSMUSE00000251000,ENSMUSE00000250992,ENSMUSE00000186378,ENSMUSE00000250976	1,39,92,141,201	39,92,140,201,254	69698505,69684697,69678513,69676717,69674541	69698390,69684540,69678368,69676536,69674382
Q9JIT0	LMBR1_MOUSE	10090	MEGQDEVSAREQHFHSQVRESTICFLLFAILYIVSYFIIIRYKRKSDEQEDEDAVVNRISLFLSTFTLAVSAGAVLLLPFSIISNEILLAFPHNYYIQWLNGSLIHGLWNLASLFSNLCLFVLMPFAFFFLESEGFAGLKKGIRARILETLVMLLLLALLILGMVWVASALIDSDAASMESLYDLWEFYLPYLYSCISLMGCLLLLLCTPVGLSRMFTVMGQLLVKPAILEDLDEQIYMITLEEEALQRRLHGLSSSVEYNVMELEQELENVKILKTKLERRKKASAWERNLVYPAVMVLLLIETSISVLLVACNILCLLVDETAMPKGTRGPGIGSASLSTFGFVGAALEIILIFYLMVSSVVGFYSLRFFGNFTPKKDDTTMTKIIGNCVSILVLSSALPVMSRTLGITRFDLLGDFGRFNWLGNFYIVLSYNLLFAIMTTLCLIRKFTSAVREELFKALGLHKLHLSDTSRDSETTKPSANGHQKAL	5	29583190	29438064	TRUE	CM000998.3	GRCm39	ENSMUSG00000010721	ENSMUST00000055195	ENSMUSP00000058405	ENSMUSE00001355968,ENSMUSE00000185932,ENSMUSE00000185938,ENSMUSE00000185930,ENSMUSE00000185940,ENSMUSE00000601860,ENSMUSE00000601859,ENSMUSE00000601858,ENSMUSE00000601857,ENSMUSE00000601856,ENSMUSE00000601855,ENSMUSE00000601854,ENSMUSE00000601853,ENSMUSE00000601852,ENSMUSE00000601851,ENSMUSE00000601850,ENSMUSE00001356417	1,23,47,60,107,142,184,207,229,253,280,306,332,356,387,409,463	22,47,60,107,141,184,207,228,253,280,305,331,356,386,409,463,490	29583190,29568953,29566085,29551904,29528903,29497947,29497218,29496335,29492461,29468473,29463753,29463133,29459617,29459330,29457807,29440137,29438146	29583125,29568881,29566046,29551765,29528800,29497821,29497150,29496271,29492389,29468393,29463677,29463056,29459544,29459240,29457741,29439976,29438064
Q9JIT1	RNF32_MOUSE	10090	MLRNKDRSSNKGNLAVTAVALQDHLLHDLQLGHLSVADPCKIKARKKEKKSKSLKRDATAIIDTGLRKSTEGPNMEDPEKEYVLDPTPPPLTLAQKLGLLPPPPLPLSSDEWERVKQRSLLQGDSIQPCPICKEEFELHPQVLLSCSHVFHRACLQAFEKFTNKKTCPLCRKNQYQTRVIHDGARLFRVKCATRIQAYWRGYIVRKWYRNLRKIIPPSDAKLRRKFFEEKFTEISHRILCSYNTNIDELFSEIDVCLAVNRSILQQLDERCGQIITKEDWEKIQAQAAHHEIYECSICLTPLSFHGDGRQAAIGTSSQRPRETVLLSCAHLFHNACLLALEEFSLGDNAPFHVCPLCRSCYQKKIVEC	5	29403004	29430286	FALSE	CM000998.3	GRCm39	ENSMUSG00000029130	ENSMUST00000001247	ENSMUSP00000001247	ENSMUSE00001292456,ENSMUSE00001223316,ENSMUSE00001291790,ENSMUSE00001247527,ENSMUSE00001283126,ENSMUSE00001237538,ENSMUSE00001242715,ENSMUSE00000853474	1,6,94,142,153,194,231,287	5,94,141,152,194,230,286,368	29403004,29403572,29408053,29410667,29411172,29411694,29429115,29430041	29403018,29403836,29408195,29410699,29411296,29411802,29429282,29430286
Q9JIX0	ENY2_MOUSE	10090	MVVSKMNKDAQMRAAINQKLIETGERERLKELLRAKLIECGWKDQLKAHCKEVIKEKGLEHVTVDDLVAEITPKGRALVPDSVKKELLQRIRTFLAQHASL	15	44291633	44299081	FALSE	CM001008.3	GRCm39	ENSMUSG00000022338	ENSMUST00000060652	ENSMUSP00000052905	ENSMUSE00000876836,ENSMUSE00000125683,ENSMUSE00000649444,ENSMUSE00000649443,ENSMUSE00001433602	1,3,28,52,77	2,28,52,77,101	44291633,44292956,44295834,44297295,44299008	44291638,44293032,44295904,44297369,44299081
Q9JIZ0	CMLO1_MOUSE	10090	MVPYHIRQYQDSDHKRVVDVFTKGMEEYIPSTFRHMLMLPRTLLLLLGVPLALVLVSGSWILAVICIFFLLLLLRLLARQPWKEYVAKCLQTDMVDITKSYLNVHGACFWVAESGGQVVGIVAAQPVKDPPLGRKQLQLFRLSVSSQHRGQGIAKALTRTVLQFARDQSYSDVVLETSALQQGAVTLYLGMGFKKAGQYFMSIFWRLAGICTIQLKYSFPSA	6	85887928	85887263	TRUE	CM000999.3	GRCm39	ENSMUSG00000057103	ENSMUST00000161198	ENSMUSP00000124488	ENSMUSE00000856159	1	222	85887928	85887263
Q9JJ80	RPF2_MOUSE	10090	MDALDKVLKPKTKRAKRFLEKREPKLTENIKNAMLIKGGNANATVTQVLRDMYALKKPYGVLYKKKNITRPFEDQTSLEFFSKKSDCSLFMFGSHNKKRPNNLVIGRMYDYHVLDMIELGIEKFVSLKDIKTSKCPEGTKPMLIFAGDDFDVTEDFRRLKNLLIDFFRGPTVSNVRLAGLEYVLHFTALNGKVYFRSYKLLLKKSGCRTPRIELEEMGPSLDLVMRRTHLASDDLYKLSMKVPKALKPKKRKNISQDTFGTTFGRIHMQKQDLSKLQTRKMKGLKKRPAENGVDDQGKKSKRIKKN	10	40122971	40099740	TRUE	CM001003.3	GRCm39	ENSMUSG00000038510	ENSMUST00000183309	ENSMUSP00000138581	ENSMUSE00001304760,ENSMUSE00001295271,ENSMUSE00000300308,ENSMUSE00000300302,ENSMUSE00000300297,ENSMUSE00000300292,ENSMUSE00000300283,ENSMUSE00001306674,ENSMUSE00001287661,ENSMUSE00001266487	1,8,53,65,79,106,132,165,199,248	8,52,65,78,106,131,165,199,247,306	40122971,40120713,40119889,40115783,40112200,40110894,40109203,40103657,40101437,40099916	40122949,40120581,40119852,40115744,40112119,40110818,40109104,40103555,40101293,40099740
Q9JJQ0	PIGB_MOUSE	10090	MESQAADYNPASRNLHGSSGEMKLRRRKSRQYVSAQEKRSPRRGLLGENTYLVLFTIALRILNCFLVQTSFVPDEYWQSLEVAHRMVFSYGYLTWEWTERLRGYTYPLIFASIYKVLHLLGKDSVQFLIWIPRLGQALLSAVADIRLYSLLKQLENQEVAQWVFLCQLCSWFTWYCCTRTLTNTMETSLTALALFYYPLEGSRSVNSVKYSLLVALACVVRPTALIPWVPLLFRHFYQEQRKLHLTLHHFLPVGFITFSLSLIIDRIFFGQWTLVQLNFLKFNVLQNLGTFYGSHPWHWYLSQGFPVVLGTHLPFFIHGCFLAPRRLHILLLTVLWTLLVYSMLGHKEFRFIYPVLPFCMVFCGYSLAHLKTWRKAALSFLLLSNVPLAFYTGLVHQRGTLDVMNHIQKVCPRGPDPASASVFIMMPCHSTPYYSHVHCPLSMRFLQCPPDLTGKTQYLDEADMFYLNPLRWLQQEFHSNASLPTHLVTFNVLEKEINTFLTSGNYERAATFFHTHWPERRTGSHIHVYERRLPGRVNTGGN	9	72946873	72923437	TRUE	CM001002.3	GRCm39	ENSMUSG00000079469	ENSMUST00000183746	ENSMUSP00000138885	ENSMUSE00001314621,ENSMUSE00000531900,ENSMUSE00000307090,ENSMUSE00000307069,ENSMUSE00000217659,ENSMUSE00000217668,ENSMUSE00000217656,ENSMUSE00000217665,ENSMUSE00000217666,ENSMUSE00000217671,ENSMUSE00000217650,ENSMUSE00001316019	1,44,89,129,164,207,254,272,342,364,435,496	44,89,128,163,207,254,271,342,364,435,495,542	72946873,72946040,72944103,72941873,72939465,72936988,72930562,72929768,72928632,72925365,72924853,72923577	72946744,72945905,72943986,72941769,72939335,72936848,72930511,72929557,72928568,72925152,72924673,72923437
Q9JJR2	XLR5C_MOUSE	10090	MSNKEQKDMKKSGKHQRVHKTLPSDDFKNSDAVNPADKPAVGTSGMGSHSSGSDMQEAREPVQKKMQDFKGDDGTGLLMEKRKQFEEDVNASFRSLNENLQSILKAQQNSRQELKSLYCERFGSVYHNWLVEMDRTRDQEEYFSFITQQQMKILQTAIEDHETKLKNAKDMCDTFLKVW	X	72334121	72328806	TRUE	CM001013.3	GRCm39	ENSMUSG00000067764	ENSMUST00000088450	ENSMUSP00000085796	ENSMUSE00001057836,ENSMUSE00001074031,ENSMUSE00000971609,ENSMUSE00001008323,ENSMUSE00001028223,ENSMUSE00000552373	1,36,59,71,111,145	36,59,71,111,144,179	72334121,72333497,72332261,72331194,72330397,72328910	72334016,72333428,72332227,72331074,72330298,72328806
Q9JJT0	RCL1_MOUSE	10090	MATQAHSLSYAGCNFLRQRLVLSTLSGRPVKIRRIRARDDNPGLRDFEASFIRLLDKITNGSRIEINQTGTTLYYQPGLLYGGSVEHDCSVLRGIGYYLEALLCLAPFMKHPLKIVLRGVTNDQVDPSVDVLKATALPLLKQFGIDGESFELKILRRGMPPGGGGEVLFSCPVRKVLKPVQLTDPGKIKRIRGMAYSVRVSPQMANRIVDSARSILNKFIPDIYIYTDHMKGVSSGKSPGFGLSLVAETTNGTFLSAELASNPQGQGAAVLPEDLGRNCAKLLLEEIYRGGCVDSTNQSLVLLLMTLGQQDVSKVLLGPLSPYTIEFLRHLKSFFQVMFKVETKPCGEELKGGDKVLMTCVGIGFSNLSKTLK	19	29078905	29120689	FALSE	CM001012.3	GRCm39	ENSMUSG00000024785	ENSMUST00000064393	ENSMUSP00000067579	ENSMUSE00000425634,ENSMUSE00000144955,ENSMUSE00000144965,ENSMUSE00000144953,ENSMUSE00000144956,ENSMUSE00000144952,ENSMUSE00000144957,ENSMUSE00000144967,ENSMUSE00000425639	1,46,70,129,154,195,237,290,324	46,70,128,153,195,237,289,324,373	29078905,29093123,29095625,29098670,29099166,29105399,29108050,29111800,29120542	29079040,29093194,29095800,29098744,29099290,29105524,29108206,29111903,29120689
Q9JJU8	SH3L1_MOUSE	10090	MVIRVYIASSSGSTAIKKKQQDVLCFLEANKIGFEEKDIAANEENRKWMRENVPEDSRPSTGYPLPPQIFNECQYRGDYDAFFEARENNAVYAFLGLTAPPGSKEAEAQANQQA	X	108139199	108203765	FALSE	CM001013.3	GRCm39	ENSMUSG00000031246	ENSMUST00000033598	ENSMUSP00000033598	ENSMUSE00000728265,ENSMUSE00001264717,ENSMUSE00001309445,ENSMUSE00000653948	1,16,78,105	15,77,104,114	108139199,108193521,108197912,108203736	108139243,108193706,108197992,108203765
Q9JJU9	CRBB3_MOUSE	10090	MAEQHGAPEQAAAGKSHGGLGGSYKVTVYELENFQGKRCELSAECPNLTDSLLEKVGSIQVESGPWLAFERRAFRGEQFVLEKGDYPRWDAWSSSRRSDILLSLRPLHIDGPDHKLHLFENPAFSGRKMEIVDDDVPSLWAHGFQDRVASIRVINGTWVGYEFPGYRGRQYVFERGEFRHWNEWDANQPQLQSVRRIRDQKWHKRGCFLSS	5	113228420	113223775	TRUE	CM000998.3	GRCm39	ENSMUSG00000029352	ENSMUST00000076069	ENSMUSP00000075440	ENSMUSE00000790275,ENSMUSE00001205662,ENSMUSE00001249098,ENSMUSE00000502950,ENSMUSE00000719131	1,26,65,110,157	25,65,109,157,211	113228420,113227744,113226381,113225543,113223937	113228346,113227626,113226249,113225401,113223775
Q9JJV0	CRBA4_MOUSE	10090	MTLQCTKSAGHWRMVVWDEEGFQGRRHEFTAECPSVLELGFETVRSLKVLSGAWVGFEHAGFQGQQYVLERGDYPGWDAWGGNTAYPAERLTSFRPVACANHRDSRLTIFEQENFLGRKGELNDDYPSLQAMGWDGTEVGSFHVQSGAWVCSQFPGYRGFQYILESDHHSGDYKHFREWGSHAHTFQVQSVRRIQQ	5	112399651	112394540	TRUE	CM000998.3	GRCm39	ENSMUSG00000066975	ENSMUST00000086629	ENSMUSP00000083826	ENSMUSE00000540220,ENSMUSE00000595311,ENSMUSE00000540231,ENSMUSE00000540228,ENSMUSE00000904178	1,14,53,101,148	13,53,100,148,196	112399651,112399003,112397176,112396183,112394684	112399613,112398885,112397035,112396041,112394540
Q9JJV1	CRBA2_MOUSE	10090	MSSAPAPGSAPVCLTLWDEEDFQGRRCRLLSDCANVCERGALRRVRSVKVENGAWVAFEYPDFQGQQFILEKGDYPCWSAWSGSSGHHSNQLLSFRPVLCANHSDSRVTLFEGENFQGCKFELSDDYPSLPSMGWTSKDVGSLKVSSGAWVAYQYPGYRGYQYVLERDRHSGEFRTYSDFGTQAHTGQLQSIRRVQH	1	74932046	74929151	TRUE	CM000994.3	GRCm39	ENSMUSG00000006546	ENSMUST00000006721	ENSMUSP00000006721	ENSMUSE00000156427,ENSMUSE00000156430,ENSMUSE00001297162,ENSMUSE00000396365	1,54,102,149	54,101,149,197	74932046,74931246,74929832,74929295	74931886,74931105,74929690,74929151
Q9JJV3	CCGL_MOUSE	10090	MTAIGAQAHKLLGLKRPHRSFFESFIRTLIIVCTALAVVLSSVSICDGHWLLVEDHLFGLWYFCTIGNHSEPHCLRDLSQAHMPGLAVGMGLARSVAAMAVVAAIFGLEMLIVSQVCEDVRSRRKWAIGSYLLLVAFILSSGGLLTFIILLKNQINLLGFTLMFWCEFTASFLFFLNAASGLHINSLTQPWDPPAGTLAYRKRGYDGTSLI	1	120001462	119995443	TRUE	CM000994.3	GRCm39	ENSMUSG00000050777	ENSMUST00000056089	ENSMUSP00000050862	ENSMUSE00000659598,ENSMUSE00000339665	1,8	7,211	120001462,119996054	120001442,119995443
Q9JJY8	IL22B_MOUSE	10090	MAVLQKSMSFSLMGTLAASCLLLIALWAQEANALPINTRCKLEVSNFQQPYIVNRTFMLAKEVSLADNNTDVWLIGEKLFRGVSAKDQCYLMKQVLNFTLEDVLLPQSDRFQPYMQEVVPFLTKLSNQLSSCHISGDDQNIQKNVRRLKETVKKLGESGEIKAIGELDLLFMSLRNACV	10	118130894	118126059	TRUE	CM001003.3	GRCm39	ENSMUSG00000090461	ENSMUST00000163808	ENSMUSP00000128415	ENSMUSE00000992903,ENSMUSE00001038932,ENSMUSE00001020735,ENSMUSE00001010604,ENSMUSE00000898103	1,63,85,133,155	62,84,132,154,179	118130894,118130315,118130150,118129091,118126133	118130709,118130250,118130007,118129026,118126059
Q9JK39	BTNLA_MOUSE	10090	MARAHPGDATLPSILVSFIFLQLLTSGNGKSDFLVLGPPHPLLAIVGQDKELPCKLSLNISAEGMELRWYRDKPSSVVHVYKNGEDVYDEQMVEYKGRTSFNGSHVARGEAAVKIHNVTVFDNGTYHCVFKEYTSHSQATLWLKVAGRGSSPRIRVTDTQDKGIRAECTSAGWYPEPKVEWLDLKGQPVSAESHFSVSASTGLVALLSIVTPQDTAVGGLTCSISNPLLPEKDTGFLAAVVKVSVSGAHTGNIGQSVQSHGSIIKSSESFSVKVP	11	58809696	58817726	FALSE	CM001004.3	GRCm39	ENSMUSG00000020490	ENSMUST00000020792	ENSMUSP00000020792	ENSMUSE00000870187,ENSMUSE00000105396,ENSMUSE00000579550,ENSMUSE00000341951	1,29,147,233	29,147,232,275	58809696,58809946,58811118,58817598	58809780,58810299,58811374,58817726
Q9JK84	PAR6G_MOUSE	10090	MNRSFHKSQTLRFYDCSAVEVKSKFGAEFRRFSLDRHKPGKFEDFYQLVVHTHHISNTEVTIGYADVHGDLLPINNDDNFCKAVSSANPLLRVFIQKREEADHYSFGAGTLSRKKKVLVTLRDDGLRRRPHLNISMPHDFRPVSSIIDVDILPETHRRVRLYRHGYEKPLGFYIRDGTSVRVTPHGLEKVPGIFISRMVPGGLAESTGLLAVNDEVLEVNGIEVAGKTLDQVTDMMIANSHNLIVTVKPANQRNNVVRSSRTSGSSVHSTDSTTSHHSLPGAHVLQNSEDVESDEEADIVIEGALEPQHIPKTQAVPPGSLSRANGTSLAHGLHRRDMSLHSSGRESNGSIHRFLSSLKPDPRHSLVLPQGGVEEHGPAITL	18	80090286	80161034	FALSE	CM001011.3	GRCm39	ENSMUSG00000056214	ENSMUST00000070219	ENSMUSP00000069182	ENSMUSE00000454225,ENSMUSE00000463973,ENSMUSE00000901018	1,25,99	24,99,382	80090286,80123040,80160184	80090357,80123262,80161034
Q9JKA3	TR103_MOUSE	10090	MVLTIRAILWVTLITIISLEFIIGILGNVFIALVNIIDWVKRGKISAVDKTYMALAISRTAFLLSLITGFLVSLLDPALLGMRTMVRLLTISWMVTNHFSVWFATCLSIFYFLKIANFSNSIFLVLKWEAKKVVSVTLVVSVIILIMNIIVINKFTDRLQVNTLQNCSTSNTLKDYGLFLFISTGFTLTPFAVSLTMFLLLIFSLWRHLKNMCHSATGSRDVSTVAHIKGLQTVVTFLLLYTAFVMSLLSESLNINIQHTNLLSHFLRSIGVAFPTGHSCVLILGNSKLRQASLSVILWLRYKYKHIENWGP	6	133014064	133013129	TRUE	CM000999.3	GRCm39	ENSMUSG00000030196	ENSMUST00000032317	ENSMUSP00000032317	ENSMUSE00000196281	1	312	133014064	133013129
Q9JKF7	RM39_MOUSE	10090	MATAVGRLVLRRPGAGGGARWRFIATSPAAELSPTELTEMRNDLFNREKSRQLSLTPRTEKIEVKHVGKTDPGTVFVMNKNISTPYSCAMHLSEWYCSKSILALVDGQPWDMYKPLTKSCEIKFLTFKDPDPKEVNKAYWRSCAMMLGCVIERAFKDDYVVSLVRAPEVPVIAGAFCYDVTLDKRLDEWMPTKENLRSFTKDAHALIYRDLPFETLDVDARVALEIFQHNKYKVDFIEEKASQNPERIVKLHRIGDFIDVSEGPLIPRTSVCFQYEVSAVHNLNPSQPNLIRRFQGLSLPTHLRAQFTIWDKLVERSRKMVTEDEVRQTENTESTQ	16	84532105	84515225	TRUE	CM001009.3	GRCm39	ENSMUSG00000022889	ENSMUST00000116584	ENSMUSP00000112283	ENSMUSE00000707116,ENSMUSE00000268384,ENSMUSE00000131646,ENSMUSE00000268372,ENSMUSE00000131645,ENSMUSE00000131644,ENSMUSE00000497819,ENSMUSE00000131643,ENSMUSE00000131642,ENSMUSE00000707114	1,22,91,138,171,194,231,253,305,321	22,91,137,171,193,231,253,304,320,336	84532105,84531501,84529369,84527815,84527374,84524484,84522078,84520879,84517205,84515272	84532042,84531295,84529230,84527716,84527307,84524372,84522013,84520726,84517158,84515225
Q9JKK0	RCAN3_MOUSE	10090	MLRDSLKSWNDSQSDLCSSDQEEEEEMVFGENEDGLEEMMDLSDLPTSLFACSVHEAVFEVQEQKERFEALFTLYDDQVTFQLFKSFRRVRINFSKPEAAARARIELHESEFHGRKLKLYFAQVQVSGEARDKSYLLPPQPTKQFLISPPASPPVGWKQSEDAMPVINYDLLCAVSKLGPGEKYELHAGTESTPSVVVHVCESETEEEEDTKNPKQKITQTRRPEAPTAALSERLDCAL	4	135152719	135143734	TRUE	CM000997.3	GRCm39	ENSMUSG00000059713	ENSMUST00000030606	ENSMUSP00000030606	ENSMUSE00000334986,ENSMUSE00000182355,ENSMUSE00000264256,ENSMUSE00000490845	1,66,124,181	65,123,181,239	135152719,135147730,135145862,135143909	135152525,135147557,135145691,135143734
Q9JKV7	EXTL1_MOUSE	10090	MLWRRKSFWLALSAFWLLLVLLGVFPLRLAVLPGPLPGRSQGWPRWLDAAFLQSFSQSETNPEDVAQLPRVSRGSSCTWGACFDTSKCRGKVLKIFVHSPAGPTSEAQRRILDSLEGSRYSALSPADACLLLFLPSQDRRGACGPLPPNWNGGRNHLVLSLYPAPCTRLGQAMVAEASPSSDIFRPGFDLALPYLPEAHPLRGGAPGKLQQHSPQPGATLLAVAEEKGRWRITSTHASACLWDRHCEQDPGPQQTYPGETLPNATFCLIPGHRSATSCFLQALQAGCIPVLLSPRWELPFSEVIDWTKAAIIADERLPLQVLAALREMLPSRVLALRQQTQFLWTAYFSSVEKVIHTTLEIIQDRIWGASGHPSLMWNSPPGALLALPTFSTSLQDFPFYHLQLGSGPGSSFSAVIWVGASGESLLKLIQEVAGSRHCAQILILWNSEKLPPDRWPETAVPLTVIKGHRKVSNRFFPYSNISTNVILSLDAQSTLSTSEVDFAFVVWQSFPERMVGFLSGSHFWDEAQGGWGYRTGMTNEFSMVLTTAAFYHRYYHTLFTHSLPKALRTIADETPTCVDVLMNFLVATVTKLPPIKVPYGRQHPEAVPMDSGDPRPVPEPQPLDQDCINRLAAGFGHMPLVSSQVRLDPVLFKDPVSVQRKKYRSLEKP	4	134099029	134084962	TRUE	CM000997.3	GRCm39	ENSMUSG00000028838	ENSMUST00000030643	ENSMUSP00000030643	ENSMUSE00000182569,ENSMUSE00001230534,ENSMUSE00001257785,ENSMUSE00001206419,ENSMUSE00001206762,ENSMUSE00000182575,ENSMUSE00000182578,ENSMUSE00000182572,ENSMUSE00000182581,ENSMUSE00000182579,ENSMUSE00000377572	1,254,285,321,361,405,441,471,500,553,610	254,284,320,360,405,440,470,499,553,609,669	134099029,134092299,134091999,134090513,134090026,134089718,134087932,134087146,134086556,134085457,134085141	134098269,134092209,134091892,134090394,134089894,134089612,134087843,134087060,134086396,134085289,134084962
Q9JL62	GLTP_MOUSE	10090	MALLAEHLLKPLPADRQIETGPFLEAVAHLPPFFDCLGSPVFTPIKADISGNITKIKAVYDTDPAKFKTLQNILEVEKGMYGAEWPKVGATLALLWLKRGLRFIQVFLQSICDGERDENHPNLIRVNANKAYEMALKKYHGWLVQKIFKAALYAAPYKSDFLKALSKGQNVTEEECLEKIRLFLVNYTATIDAIYDMYTKMNAELDYTV	5	114828922	114808471	TRUE	CM000998.3	GRCm39	ENSMUSG00000011884	ENSMUST00000012028	ENSMUSP00000012028	ENSMUSE00000690806,ENSMUSE00000190151,ENSMUSE00000190154,ENSMUSE00000190157,ENSMUSE00000351459	1,35,55,99,150	35,54,99,149,209	114828922,114815740,114814459,114812265,114808650	114828820,114815682,114814326,114812115,114808471
Q9JL89	NINJ2_MOUSE	10090	MESDRETIHLQHRHSMRGGNQRIDLNFYATKKSVAESMLDVALFMSNAMRLKSVLQQGPFAEYYTTLVTLIIVSLLLQVVISLLLVFIAILNLNEVENQRHLNKLNNAATILVFITVVINIFITAFGAHHAASMAARTSSNPI	6	120070387	120175767	FALSE	CM000999.3	GRCm39	ENSMUSG00000041377	ENSMUST00000112711	ENSMUSP00000108331	ENSMUSE00000692836,ENSMUSE00000290856,ENSMUSE00000375217	1,12,89	11,89,143	120070387,120174864,120175604	120070419,120175095,120175767
Q9JLG4	PK2L2_MOUSE	10090	MSEATWWYRGGTSKHDLHYRREAEVNTTLEELLLYFIFLINLCILTFGMVNPHMYYLNKVMSSLFVDTSLPDDERSSFRSIRSITEFWKFMEGPLIDGLYWDSWYGNKQLYSVKNSSRIYYENVLLGIPRVRQLRVRNNTCKVYPAFQSLVSDCYSKYTVENEDFSDFGLKRNPEWTHTPSSRTAPWHWGFVGVYRDGGYIVTLSKSKSETKAKFVDLRLNNWISRGTRAVFIDFSLYNANVNLFCIIRLLAEFPATGGLLTSWQFYSVKLLRYVSYYDYFIASCEVIFCIFLFVFIIQELRKVNEFKSAYFRSVWNWLEMLLLLLCFLAVSFYAYCNMQSFLLLGQLLKNTDSYPDFYFLAYWHIYYNNVIAITIFFAWIKIFKFISFNETMSQLSSTLSRCMKDIVGFAIMFFIIFSAYAQLGFLVFGSQVDDFSTFQNSIFAQFRIVLGDFNFAGIQQANWILGPIYFITFIFFVFFVLLNMFLAIINDTYSEVKADYSIGRRPDFELGKIIQKSCFNVLEKLRLKKAQAKEEKKMQTTDLAQRARRDGFDESEIQEAEQMKRWKERLEKKYYSTEIQDDYQPVTQQEFRELFLYAVELEKELHYVSLKLNQLMRKLH	18	34542520	34571865	FALSE	CM001011.3	GRCm39	ENSMUSG00000014503	ENSMUST00000014647	ENSMUSP00000014647	ENSMUSE00000572805,ENSMUSE00000141492,ENSMUSE00000227493,ENSMUSE00000227470,ENSMUSE00000141487,ENSMUSE00000227429,ENSMUSE00000227392,ENSMUSE00000572804,ENSMUSE00000141490,ENSMUSE00000141493,ENSMUSE00000141494,ENSMUSE00000141484,ENSMUSE00000141499,ENSMUSE00000227198	1,11,45,90,175,249,326,383,443,484,518,539,557,594	11,45,89,175,249,325,382,443,483,517,539,556,594,621	34542520,34542863,34545734,34547516,34549881,34558069,34560370,34561140,34563279,34563736,34566342,34568369,34571155,34571784	34542550,34542964,34545867,34547772,34550102,34558297,34560540,34561321,34563399,34563837,34566406,34568420,34571267,34571865
Q9JLH8	TMOD4_MOUSE	10090	MSSYQKELEKYRDIDEDEILRTLSPEELEQLDCELQEMDPENMLLPAGLRQRDQTKKSPTGPLDRDALLQYLEQQALEVKERDDLVPYTGEKKGKPFIQPKREIPAQEQITLEPELEEALSHATDAEMCDIAAILGMYTLMSNKQYYDAICSGEICNTEGISSVVQPDKYKPVPDEPPNPTNIEEMLKRVRSNDKELEEVNLNNIQDIPIPVLSDLCEAMKTNTYVRSFSLVATKSGDPIANAVADMLRENRSLQSLNIESNFISSTGLMAVLKAVRENATLTELRVDNQRQWPGDAVEMEMATVLEQCPSIVRFGYHFTQQGPRARAAHAMTRNNELRRQQKKR	3	95032866	95036418	FALSE	CM000996.3	GRCm39	ENSMUSG00000005628	ENSMUST00000005769	ENSMUSP00000005769	ENSMUSE00000254898,ENSMUSE00000254893,ENSMUSE00000254888,ENSMUSE00001220147,ENSMUSE00001240201,ENSMUSE00001311459,ENSMUSE00001263065,ENSMUSE00001290806,ENSMUSE00000808406	1,42,94,133,163,207,243,291,339	41,94,133,163,206,242,290,339,345	95032866,95033131,95033722,95034651,95034900,95035115,95035580,95035911,95036399	95032988,95033287,95033838,95034740,95035030,95035222,95035723,95036055,95036418
Q9JLK3	CABP5_MOUSE	10090	MQFPMGPACIFLRKGIAEKQRERPLGQDELDELREAFLEFDKDQDGFISYKDLGNLMRTMGYMPTEMELTELGQQIRMNLGGRVDFEDFVELMTPKLLAETAGMIGVQEMRDAFKEFDANGDGEITLAELQQAMQRLLGEKLTPREIAEVVQEADINGDGTVDFEEFVKMMSR	7	13132233	13141730	FALSE	CM001000.3	GRCm39	ENSMUSG00000005649	ENSMUST00000005791	ENSMUSP00000005791	ENSMUSE00000422714,ENSMUSE00000198150,ENSMUSE00001206554,ENSMUSE00001238589,ENSMUSE00001225718,ENSMUSE00000600038	1,22,32,80,117,166	21,32,80,116,166,173	13132233,13134630,13135156,13137233,13139325,13141708	13132295,13134660,13135299,13137342,13139472,13141730
Q9JLL0	CRIM1_MOUSE	10090	MYLVAGGRGLAGCGHLSVSLLGLLLLLARSGTRALVCLPCDESKCEEPRSCPGSIVQGVCGCCYMCARQRNESCGGAYGLHGACDRGLRCVIRPPLNGDSITEYEVGVCEDEDWDDDQLIGFEPCNENLISGCNIINGKCECGTIRTCNNPFEFPRKDMCLSALKRIEEEKPDCSKARCEVRFSPRCPEDSILIEGYAPPGECCPLPSRCVCDPAGCLRKVCQPGYLNILVSKASGKPGECCDLYECKPVFSVDCSTVECPPVQQAVCPLDSYETQVRLTADGCCTLPARCECLSGLCGFPVCEVGSTPRIVSRGDGTPGKCCDVFECVNETKPACVFNSVEYYDGDMFRMDNCRFCRCQGGVSICFTAQCGELNCERYYVPEGECCPVCEDPIYPLNNPAGCYANGQIRAHGDRWREDDCTFCQCINGEPHCVATACGQSCMHPVKVPGECCPVCEEPTYITIDPPACGELSNCSLKEKDCVYGFKLDHNGCRTCQCKIREELCLGLKRACTLDCPFGFLTDVHNCELCQCRPRPKKCRPTMCDKFCPLGFLKNKHGCDICRCKKCPELPCSKICPLGFQQDSHGCLICKCREVPPSAGPPVLSGTCLSMDGHHHKNEESWHDGCRECYCHNGKEMCALITCPVPACGNPTIRSGQCCPSCTDDFVVQKPELSTPSICHAPGGEYFVEGETWNIDSCTQCTCHSGRVLCETEVCPPLLCQNPSRTQDSCCPQCTDDPPQPSTSHNESVPSYCRNDEGDIFLAAESWKPDACTSCVCVDSAISCYSESCPSVACERPVLRKGQCCPYCLEDTIPKKVVCHFSGKTYADEERWDIDSCTHCYCLQGQTLCSTVSCPPLPCAEPIKVEGSCCPMCPEMYVPEPTNVPIEKKNHRGEIDLEVPMWPTPSENDIIHLPRDMGHLQVDYRDNNRLHPGEDSSLDSIVSVVVPIIICLSIIIAFLLINQKKQWVPLLCWYRTPTKPSSLNNQLVSVDCKKGTRVQVDGPQRMLRIAEPDARFSGFYSMQKQNHLQADNFYQTV	17	78508198	78681658	FALSE	CM001010.3	GRCm39	ENSMUSG00000024074	ENSMUST00000112498	ENSMUSP00000108117	ENSMUSE00000876480,ENSMUSE00000259898,ENSMUSE00000259874,ENSMUSE00000138029,ENSMUSE00000138037,ENSMUSE00000138033,ENSMUSE00000138023,ENSMUSE00000138044,ENSMUSE00000138021,ENSMUSE00000138019,ENSMUSE00000138035,ENSMUSE00000138040,ENSMUSE00000138042,ENSMUSE00000259666,ENSMUSE00000259640,ENSMUSE00000138031,ENSMUSE00000691878	1,111,169,250,290,331,392,458,501,553,594,664,736,810,875,916,980	111,169,250,290,331,392,458,501,553,594,664,736,810,875,916,979,1037	78508198,78545171,78587402,78588675,78610416,78620553,78622978,78642656,78651779,78653290,78654506,78658113,78662385,78675221,78677424,78680007,78681485	78508528,78545344,78587644,78588795,78610537,78620735,78623175,78642784,78651935,78653411,78654715,78658328,78662606,78675415,78677546,78680197,78681658
Q9JLS0	HLPDA_MOUSE	10090	MKFMLNLYVLGIMLTLLSIFVRVMESLGGLLESPLPGSSWITRGQLANTQPPKGLPDHPSRGVQ	6	29274705	29274896	FALSE	CM000999.3	GRCm39	ENSMUSG00000043421	ENSMUST00000054445	ENSMUSP00000060791	ENSMUSE00000378612	1	64	29274705	29274896
Q9JLZ6	HIC2_MOUSE	10090	MVSGPLALRWCPWAGHRDMGPDMELPSHSKQLLLQLNQQRAKGFLCDVIIMVENSIFRAHKNVLAASSIYFKSLVLHDNLINLDTDMVSSTVFQQILDFIYTGKLLPSDQPSEPNFSTLLTAASYLQLPELAALCRRKLKRAGKPFGPGRVGTAGIGRPTRSQRLSTASVIQARFPGLVDVRKGHPAPQELPQAKGSDDELFLGTSTQESTHGLGLGGPAGGEMGLGGCSTSTNGSSGGCEQELGLDLSKKSPPLPPTTPGPHLTPEDPAQLSDSQRESPAPTSTSALPVGNSASFVELGATPEEPMDVEGAEENHLSLLEGQGGQPRKSLRHSARKKDWNKKEPVAGSPFDRRETGSKGSCPGEEGEGTGDRVPNGVLASSAGGGGPSASYGEQSFPCKEEEENGKDGSEDSGQSGSEGGSGHTGAHYVYRQEGYETVSYGDNVYVCIPCAKGFPSSEQLNAHVETHTEEELFIKEEGAYETGSGGAEEEAEDLSTPSAAYTADSRPFKCSVCEKTYKDPATLRQHEKTHWLTRPFPCNICGKMFTQRGTMTRHMRSHLGLKPFACDECGMRFTRQYRLTEHMRVHSGEKPYECQLCGGKFTQQRNLISHLRMHTSPS	16	17072905	17077029	FALSE	CM001009.3	GRCm39	ENSMUSG00000050240	ENSMUST00000090190	ENSMUSP00000087656	ENSMUSE00000427974,ENSMUSE00000562482	1,9	9,619	17072905,17075199	17072930,17077029
Q9JM93	AR6P4_MOUSE	10090	MAHVGSRKRSRSRSRSRSGRRGSEKRSKRSSKDASRNCSASRSQGHKAGSASGVEERSKHKAQRTSRSSSTSSSSSSSSSASSSSSSDGRKKRAKHKEKKRKKKKKKRKKKLKKRVKEKAVAVHQAEALPGPSLDQWHRSAGEDNDGPVLTDEQKSRIQAMKPMTKEEWDARQSVIRKVVDPETGRTRLIKGDGEVLEEIVTKERHREINKQATRGDGLAFQMRTGLLP	5	124254509	124256101	FALSE	CM000998.3	GRCm39	ENSMUSG00000029404	ENSMUST00000031351	ENSMUSP00000031351	ENSMUSE00000323648,ENSMUSE00000323640,ENSMUSE00000188543,ENSMUSE00000649704,ENSMUSE00000323620	1,56,149,188,212	56,149,188,211,229	124254509,124254978,124255334,124255893,124256048	124254674,124255256,124255451,124255962,124256101
Q9JM98	WRP73_MOUSE	10090	MNFSESFKLSGLLCRFSPDGKYLASCVQYRLVIRDVTTLQILQLYTCLDQIQHIEWSADSLFILCAMYRRGLVQVWSLEQPEWHCKIDEGSAGLVASCWSPDGRHILNTTEFHLRITVWSLCTKSVSYIKYPKACQQGLTFTRDGRYLALAERRDCRDYVSIFVCSDWQLLRHFDTDTQDLTGIEWAPNGCVLAAWDTCLEYKVLLYSLDGRLLSAYCAYEWSLGIKSVAWSPSSQFLAIGSYDGKVRLLNHVTWKMITEFGHPATINNPKTVVYKEAEKSPLLGLGHLSFPPPRAMAGALSTSESKYEIASGPVSLQTLKPVADRANPRMGVGMLAFSSDSYFLASRNDNVPNAVWIWDIQKLKLFVVLEHMSPVRSFQWDPQQPRLAICTGGSKVYLWSPAGCVSVQVPGEGDFPVLGLCWHLSGDSLALLSKDHFCLCFLETKERVGTAYEQRDGMPRT	4	154226902	154241134	FALSE	CM000997.3	GRCm39	ENSMUSG00000029029	ENSMUST00000030895	ENSMUSP00000030895	ENSMUSE00000780607,ENSMUSE00001297797,ENSMUSE00001212954,ENSMUSE00001228654,ENSMUSE00001244739,ENSMUSE00001304944,ENSMUSE00001260382,ENSMUSE00000301908,ENSMUSE00000184708,ENSMUSE00000875521,ENSMUSE00001272634,ENSMUSE00001295292	1,24,75,114,138,173,202,247,273,308,350,414	23,74,113,138,172,201,246,272,308,350,414,462	154226902,154229700,154230948,154233167,154236085,154236795,154237018,154237250,154238992,154239698,154240558,154240989	154226970,154229852,154231064,154233239,154236188,154236881,154237152,154237327,154239097,154239823,154240749,154241134
Q9JMA7	CP341_MOUSE	10090	MNLFSALSLDTWVLLAIILVLLYRYGTRTHGLFKKQGIPGPKPLPFLGTVLNYYKGLWKFDMECYEKYGKTWGLFDGQMPLFVITDPEMIKNVLVKECFSVFTNRREFGPVGIMSKAISISKDEEWKRYRALLSPTFTSGKLKEMFPVIEQYGDILVKYLMQEAEKGKPVTMKDVLGAYSIDVITSTSFGVNVDSLNNPEDPFVEKAKGILRVDFFDPLVFSVVLFPFLTPVYEMLNICMFPKDSIEFFKKFVNRMKESRLDSKQKHRVDFLQLMMNAHNNSKDKDSHKALSDMEITAQSIVFIFAGYETTSSTLSFTLYCLATHPDIQKKLQEEIDETLPNKAPPTYDTVMEMEYLDMVLNETLRLYPIGNRLERFCKKDVELNGVYIPKGSTVMIPSYALHHDPQHWPEPEEFQPERFSKENKGSIDPYLYMPFGIGPRNCIGMRFAFMTMKLALTKVMQNFSFQPCQETQIPLKLSRQGLLQPEKPIVLKVVPRDVVITGA	5	145521449	145495935	TRUE	CM000998.3	GRCm39	ENSMUSG00000075552	ENSMUST00000075837	ENSMUSP00000075234	ENSMUSE00000647827,ENSMUSE00000998768,ENSMUSE00000976859,ENSMUSE00000974854,ENSMUSE00000963985,ENSMUSE00000978211,ENSMUSE00001024156,ENSMUSE00000965246,ENSMUSE00001062596,ENSMUSE00001002133,ENSMUSE00000983057,ENSMUSE00001050271,ENSMUSE00001000474	1,24,56,73,107,145,174,224,267,290,344,419,474	24,55,73,106,144,174,224,266,290,343,419,473,504	145521449,145519418,145516914,145515005,145510554,145510361,145510001,145507268,145506250,145503677,145501373,145499719,145496027	145521379,145519325,145516862,145514906,145510441,145510273,145509853,145507141,145506181,145503517,145501147,145499557,145495935
Q9JME7	TPC2L_MOUSE	10090	MAVCIAVIAKENYPLYIRSTPTESELKFHYMVHTSLDVVDEKISAMGKALVDQRELYLGLLYPTEDYKVYGYVTNSKVKFVMVVDSSNTALRDNEIRSMFRKLHNSYTDVMCNPFYNPGDRIQSRAFDTMVTSMMIQVC	8	123338400	123342172	FALSE	CM001001.3	GRCm39	ENSMUSG00000015013	ENSMUST00000015157	ENSMUSP00000015157	ENSMUSE00000295766,ENSMUSE00000295747,ENSMUSE00000215122,ENSMUSE00000215121,ENSMUSE00000433130	1,12,69,99,125	11,69,98,125,139	123338400,123339805,123340660,123341047,123342130	123338432,123339977,123340747,123341126,123342172
Q9JMG2	C1GLC_MOUSE	10090	MLSESSSFLKGVMLGSIFCALITMLGHIRIGNRMHHHEHHHLQAPNKDDISKISEAERMELSKSFRVYCIVLVKPKDVSLWAAVKETWTKHCDKAEFFSSENVKVFESINMDTNDMWLMMRKAYKYAYDQYRDQYNWFFLARPTTFAVIENLKYFLLKKDQSQPFYLGHTVKSGDLEYVSVDGGIVLSIESMKRLNSLLSVPEKCPEQGGMIWKISEDKQLAVCLKYAGVFAENAEDADGKDVFNTKSVGLFIKEAMTNQPNQVVEGCCSDMAVTFNGLTPNQMHVMMYGVYRLRAFGHVFNDALVFLPPNGSEND	X	37720994	37720047	TRUE	CM001013.3	GRCm39	ENSMUSG00000048970	ENSMUST00000058265	ENSMUSP00000059224	ENSMUSE00000355996	1	316	37720994	37720047
Q9JMG4	NKAI4_MOUSE	10090	MGFCSGRCTLLALCALQLVTALERQVFDFLGYQWAPILANFTHIIVVILGLFGTIQYRPRYIVVYVVWAAVWVTWNVFIICFYLEVGGLSKDSELLTFNLSGHRSWWEEHGPGCLHEEEATAGLGALHGQSLVVGAGCAMVHSYVEALHSGLQILLALLGFVYGCYVVSVLTEEEDSFDFIGGFDPFPLYHVNEKPSSLLSKQAYLPA	2	180596417	180576816	TRUE	CM000995.3	GRCm39	ENSMUSG00000027574	ENSMUST00000103053	ENSMUSP00000099342	ENSMUSE00000755584,ENSMUSE00001250067,ENSMUSE00001240224,ENSMUSE00000170686,ENSMUSE00000170687,ENSMUSE00000661129,ENSMUSE00001290565	1,19,65,92,158,178,206	18,64,91,157,178,206,208	180596417,180586007,180585614,180585020,180579004,180577820,180576822	180596364,180585870,180585534,180584823,180578944,180577736,180576816
Q9QUN5	PR3C1_MOUSE	10090	MQLSLTQARTWKGLFLLVSCMFLWVYVTATRYDRKSNEEIYDNLLSSSRHIHRVAKKMYKILDSKLTEGVCFRNKNTKMCQTISTHSVKKNEDLLKVIINVSNFWTYPLKMLIPAVLTHLDSDDGMMTRAVELNYGNKVVLEGAKALLSRIQPGIEENNEPDRWSDLRELRSSKKSKHLLAFCKFFYCLRKDTKMVTCYLRALKHGKIKTIC	13	27380689	27387592	FALSE	CM001006.3	GRCm39	ENSMUSG00000017922	ENSMUST00000018066	ENSMUSP00000018066	ENSMUSE00000642930,ENSMUSE00001261795,ENSMUSE00000290899,ENSMUSE00000117154,ENSMUSE00000683644	1,11,63,91,151	11,62,90,150,212	27380689,27383307,27384679,27386287,27387407	27380719,27383461,27384762,27386466,27387592
Q9QVP4	MLRA_MOUSE	10090	MASRKAGTRGKAAATKQAQRGSSNVFSMFEQAQIQEFKEAFSCIDQNRDGIICKSDLKETYSQLGRVSVPEEELDAMLQEGKGPINFTVFLTLFGEKLNGTDPEEAILSAFRMFDPSGQGVVNKEEFKQLLMTQADKFSPAEVEQLFALTPMDLAGNIDYKSLCYIITHGDEKEE	11	5848763	5846683	TRUE	CM001004.3	GRCm39	ENSMUSG00000020469	ENSMUST00000102921	ENSMUSP00000099985	ENSMUSE00000663013,ENSMUSE00000105115,ENSMUSE00000105113,ENSMUSE00000105116,ENSMUSE00000105112,ENSMUSE00000105111,ENSMUSE00000663012	nan,2.0,40.0,65.0,100.0,126.0,143.0	nan,39.0,65.0,100.0,126.0,142.0,175.0	5848763,5848539,5848235,5847936,5847398,5847174,5846781	5848761,5848426,5848160,5847832,5847320,5847126,5846683
Q9QWZ1	RAD1_MOUSE	10090	MPLLTQYNEEEYEQYCLVASLDNVRNLSTVLKAIHFREHATCFATKNGIKVTVENAKCVQANAFIQADVFQEFVIQEESVTFRINLTILLDCLSIFGSSPTPGTLTALRMCYQGYGHPLMLFLEEGGVVTVCKITTQEPEETLDFDFCSTNVMNKIILQSEGLREAFSELDMTGDVLQITVSPDKPYFRLSTFGNAGNSHLDYPKDSDLVEAFHCDKTQVNRYKLSLLKPSTKALALSCKVSIRTDNRGFLSLQYMIRNEDGQICFVEYYCCPDEEVPES	15	10486605	10493414	FALSE	CM001008.3	GRCm39	ENSMUSG00000022248	ENSMUST00000022856	ENSMUSP00000022856	ENSMUSE00000267817,ENSMUSE00001253280,ENSMUSE00001217927,ENSMUSE00001309356,ENSMUSE00000885424	1,67,103,189,222	66,103,189,222,280	10486605,10488076,10490342,10492851,10493240	10486802,10488184,10490600,10492949,10493414
Q9QXP4	DONS_MOUSE	10090	MAVSVPGYSPSFKRPPETVRLRRKRSRDHGAAVPASLPEPAPRRAALAAGLPLRPFPTAGGRGGAAATIARRNPFARLDNRPRVSDEASEEPLRGPQGASGPLLDSNEENNLLWEDTSSHERTGTELSQSQRVSLSESDTWSSDGTELPVDWSIKTRLLFTSSQPFSWADHLKAQEEAQGLVQHCRATEVTLPQSIQDPKLSTALRCAFQQALVYWLHPAFSWLPLFPRIGADRKMAAKTSPWSADETLQHALMSDWSVSFTSLYNLLKTKLCPYFYVCSYQFTVLFRAAGLAGSSVITALISPTTRGLREAMRNEGIEFSLPLLEEIGHKKKVRDPSLESEEEQAVSDEDEEESFSWLEEIGVQDQIKKPDVISIKLRKEKHEVQMDHRPESVVLVKGLNTFKLLNFLINCKSLVATSGAQAGLPPTLLSPIAFRGASMQMLKARSSNVKTQALSGYRDKFSLDITGPVMPHALHSMSMLLRSSQRGSFSAGLYAHEPTAVFNVGLSLDKELDRKVAREDLANCGLHPKTLEQLSQRPVLGKSSLRSVEMSDYILSWRS	16	91485600	91476780	TRUE	CM001009.3	GRCm39	ENSMUSG00000022960	ENSMUST00000023682	ENSMUSP00000023682	ENSMUSE00001446379,ENSMUSE00001242057,ENSMUSE00001237617,ENSMUSE00001284838,ENSMUSE00001237279,ENSMUSE00001301969,ENSMUSE00001223799,ENSMUSE00001218492,ENSMUSE00001294998,ENSMUSE00001239971	1,103,130,198,257,317,343,378,445,516	102,129,197,257,317,343,378,444,515,560	91485600,91484763,91483258,91481368,91480699,91479709,91479508,91479181,91478257,91476914	91485295,91484683,91483055,91481190,91480521,91479631,91479404,91478983,91478045,91476780
Q9QXT1	DAPP1_MOUSE	10090	MGRAELLGGNMSTQDPSELWGRADGGTDLLQDLGWYHGNLTRHAAEALLLSNGRDGSYLLRDSNEQTGLYSLSVRAKDSVKHFHVEYTGYSFKFGFNEYSSLKDFVKHFANQPLIGSETGTLMVLKHPYPREVEEPCIYESVRVHTAMQTGRTENDLVPTAPSLGTKEGYLTKQGGLVKTWKTRWFTLQRNELKYFKDQMSPEPIRILDLTECSAVQFDYSQERVNCFCLVFPFRTFYLCAKTGVEADEWIKILRWKLSKIRKQLDQGEDTVRSRSFIFK	3	137687180	137638885	TRUE	CM000996.3	GRCm39	ENSMUSG00000028159	ENSMUST00000029806	ENSMUSP00000029806	ENSMUSE00000756490,ENSMUSE00000176860,ENSMUSE00000176859,ENSMUSE00001255002,ENSMUSE00001312931,ENSMUSE00001276791,ENSMUSE00001267327,ENSMUSE00001270110,ENSMUSE00000796792	1,34,75,120,164,180,201,229,259	34,75,120,163,179,200,229,258,280	137687180,137671764,137667336,137655538,137646669,137644960,137643583,137641430,137638950	137687080,137671642,137667203,137655408,137646622,137644898,137643498,137641343,137638885
Q9QXW0	FBXL6_MOUSE	10090	MAPVASRRVRRRVRSSKRPDARGRSAEDWWWDRLAPRGSGYHLLQADSMLLVLPDLEPPRARAHRRARRRAPRSLARGPTAVAKPRTKPRPEPSLDQGLDSGWGDRIPLEVLVHIFGLLVAAHGPMPFLGRAARVCRHWHEATSHPSLWHTVTLSPSLVGRAGKGNLKGEKKLLACLEWLVPNRFSQLQSLTLIHWKSQVHSVLELVSKFCPRLTFLKLSDCHTVTAETLVMLARACCQLHSLDLHHSMVESTAVVSFLEEAGSRMRKLWLTYSSQTTAILGALLDNCCPQLQVLQVSTGMNCNNTPLQLPVEALQKGCPQLQVLRLLNLIWLPKPCGRGVPQGPGFPSLEELCLAGSTCNFVSNEVLGRLLHRSPKLRMLDLRGCARVTPSGLCHLPCQELEQLYLGLYGISDGLTLAKDGSPLLTRKWYHTLRELDFSGQGFSEKDLEQALAVFSGTPGGLHPALCSLNLRGTRVTPSTVSSVISGCPGLLYLNLESCRCLPRGLKRVYRGLEEVQWCLEQLLTSPPSAKEPT	15	76422916	76420007	TRUE	CM001008.3	GRCm39	ENSMUSG00000022559	ENSMUST00000023219	ENSMUSP00000023219	ENSMUSE00000128323,ENSMUSE00000364468,ENSMUSE00000128325,ENSMUSE00000128330,ENSMUSE00000128331,ENSMUSE00000128328,ENSMUSE00000128329,ENSMUSE00000241769,ENSMUSE00001437577	1,131,184,206,250,286,324,401,483	131,184,205,249,285,323,401,483,535	76422916,76422275,76421986,76421620,76421397,76421206,76421004,76420671,76420163	76422525,76422117,76421923,76421489,76421290,76421093,76420773,76420425,76420007
Q9QXW4	FSCN3_MOUSE	10090	MAEVDWIHRHPKAEDLRVGLISWAGTYLTFEAYKSSVTASAKSLGRRQTWELLVSNEHESQAVIRLKSLQGLYLLCEADGTVCYGRPRTSHHGCFLLRFHRNGKWTLQCIISGRYLESDGEDVFCNSRVLSAYHMWTPRPALHVHVILYSPIYHSYARADHTVGRIWVDAAIPCLEECGFLLHFQDGCYHLETSTHHFLSRVDRLVPQRSSQTAFHMQVRPRGLVALCDGEGGTLYPQGSHLLLGMGSAPMKGEEWFVLQHFPTWVSLKSKSRRFLSVIYDAEVCAASERLTQMSLFQYECDSETPTLQLRSANGYYLAQRRHRAIIADGHPMESDTFFRVHWNCGKITLQSPNGRFLGIASDGLLMANVTIPGPNEELGIRFANRPFLVLRGRYGYVGSSSDHDLLKCNMDQPDCIQLLPCRQGIYHFQAQGGSFWSITSFGTFRPWGKFALNFCIELQGSSLLTVLAPNGFYLRADRSGTLLADSEEITKECIWEF	6	28428015	28436199	FALSE	CM000999.3	GRCm39	ENSMUSG00000029707	ENSMUST00000031719	ENSMUSP00000031719	ENSMUSE00000656191,ENSMUSE00000191896,ENSMUSE00000191890,ENSMUSE00001272562,ENSMUSE00000191892,ENSMUSE00000191886	1,49,281,321,374,431	48,281,320,374,431,498	28428015,28429976,28431512,28434387,28435499,28435997	28428158,28430672,28431630,28434546,28435669,28436199
Q9QXY9	PEX3_MOUSE	10090	MLRSMWNFLKRHKKKCIFLGTVLGGVYILGKYGQKKIREIQEREAAEYIAQARRQYHFESNQRTCNMTVLSMLPTLREALMQQLNSESLTALLKSRPSNKLEIWEDLKIISFTRSIVAVYSTCMLVVLLRVQLNIIGGYIYLDNATVGKNGTTVLAPPDVQQQYLSSIQHLLGDGLTELVTVIKQAVQRILGSVSLKHSLSLLDLEQKLKEIRILVEQHQSSWNDKDVSRSSLCQYMMPDEETPLAAQAYGLSHRDITTIKLLNETRDMLESPDFSTVLNTCLNRGFSRLLDNMAEFFRPTEQDLQHGNSINSLSSVSLPLAKIIPIVNGQIHSVCSETPSHFVQDLLMMEQVKDFAANVYEAFSTPQQLEK	10	13428642	13400632	TRUE	CM001003.3	GRCm39	ENSMUSG00000019809	ENSMUST00000019945	ENSMUSP00000019945	ENSMUSE00000380911,ENSMUSE00001287894,ENSMUSE00001299830,ENSMUSE00001218646,ENSMUSE00001288332,ENSMUSE00001291644,ENSMUSE00001227496,ENSMUSE00001301618,ENSMUSE00001242406,ENSMUSE00000098212,ENSMUSE00000098205,ENSMUSE00000386021	1,25,69,96,111,153,175,193,249,272,313,346	25,69,96,111,152,175,193,248,272,313,345,372	13428642,13422225,13418449,13413218,13411811,13411519,13411353,13410581,13408154,13407124,13403581,13400712	13428570,13422094,13418368,13413175,13411687,13411453,13411299,13410416,13408084,13407002,13403485,13400632
Q9QY33	TSN3_MOUSE	10090	MGQCGITSSKTVLVFLNLIFWGAAGILCYVGAYVFITYDDYDHFFEDVYTLFPAVVIIAVGALLFIIGLIGCCATIRESRCGLATFVFILLLVFVTEVVVVVLGYVYRAKVENEVDRSIQKVYKTYNGTNSDAASRAIDYVQRQLHCCGIHNYSDWENTDWFKETKNQSVPLSCCRETAKSCNGSLANPSDLYAEGCEALVVKKLQEILMHVIWAALAFAAIQLLGMLCACIVLCRRSRDPAYELLITGGTYA	9	56068146	56043930	TRUE	CM001002.3	GRCm39	ENSMUSG00000032324	ENSMUST00000034876	ENSMUSP00000034876	ENSMUSE00000406528,ENSMUSE00000218715,ENSMUSE00000218707,ENSMUSE00000218708,ENSMUSE00000218714,ENSMUSE00000218710,ENSMUSE00000414585	1,22,86,111,145,196,224	21,85,110,144,195,223,253	56068146,56054862,56054444,56053899,56053211,56052856,56044019	56068084,56054671,56054370,56053798,56053059,56052773,56043930
Q9QY39	PDZD4_MOUSE	10090	MGCNMCVVQKPEEQYKVMLQVNGKELSKLSQEQTLEALRASKEPLVIQVLRRSPRLRGDSSCHDLQLVDSGTQTDITFEHIMALGKLRPPTPPMGILEPYVLSELPPISHEYYDPAEFMEGGPQEAERMDELEYEEVELCKNSHQDKLGLMVCYRTDEEEDLGIYVGEVNPNSIAAKDGRIREGDRIIQINGMDVQNREEAVAILSQEENTNISLLVARPESQLAKRWKDSDRDDFLDDFGSENEGDLRARKLKSPPVQQIGNDEKGAPDGGPGLNNSQDLDSGVGRTDESTRNEESSEHDLLGDEPPSTTNTPGSLRKFGLQGDALQSRDFHFSMDSLLAEGAGLGGADLPGLTDEEYERYRELLEIKCHLENGNQLGIFFSRASSGNSALDVNRNESLGHEMAMLEEELRHLEFKCRNILRAQKMQQLRERCMKAWLLEEESLYDLAASEPKKHELSDISELPEKSDKDSTSAYNTGESCRSTPLLVEPLPESPLKRSGAGNSNLNRTPSGPPVTTHLKGAPSPGSPAKFRSLSRDPEVGRRQHTEERVRRSTKTSVTLERVGPEGSPYLSRRHRGQEIEQYHSCVQLAPPRTLEDLGHGSLSLASGPRVGGVAAAAVEAPRMEWKVKVRSDGTRYVAKRPVRDRLLKARALKIREERSGMTTDDDAVSEMKMGRYWSKEERKQHLIRAREQRKRREFMMQSRLECLREQQNGDSKPELNIIALSHRKTMKKRNKKILDNWITIQEMLAHGARSADGKRIYNPLLSVTTV	X	72867947	72837991	TRUE	CM001013.3	GRCm39	ENSMUSG00000002006	ENSMUST00000002080	ENSMUSP00000002080	ENSMUSE00000515305,ENSMUSE00000208978,ENSMUSE00000208983,ENSMUSE00000208984,ENSMUSE00000208985,ENSMUSE00000208982,ENSMUSE00000208981,ENSMUSE00000372750	1,21,105,136,169,190,224,261	20,105,135,168,189,223,260,772	72867947,72843693,72842454,72841898,72840498,72840083,72839817,72839526	72867888,72843440,72842364,72841800,72840436,72839982,72839707,72837991
Q9QY66	ZNHI2_MOUSE	10090	MEPAGLCGFCPAGEALPARYTCPRCNAPYCSLRCYRAHGACAEDFYRDQVLRELRGRSASPSRLAGALRRLREQREAEDEPEEAGLGPGARPGGLSGLWERLTPAEKAAFERLLSRGEAGRLLPPWRPWWWGRGTGPRLLEELDHAANRDLAEPEPAPARTALQSGDDAAAAEPFAEDSCAARPLALPARIPALASLSRSPASPLVRFQLPNVLFAYAHTLALYHGGDDDALLSDFCATLLDVSGALGAQQVFGSTEEALQAAAHVLEAGEHPPGPLGTRGAMQEVARILLGEGPVNQKGYTLTALGHLAQTLGRARKQAVIGGERDRLYRARKKCQFLLAWTNENEAALTPLALDCARAHRAHAVTAEEMATLTGELERLWGGPVPPTPRTLIEELPG	19	6111257	6112453	FALSE	CM001012.3	GRCm39	ENSMUSG00000075227	ENSMUST00000162726	ENSMUSP00000134031	ENSMUSE00000865022	1	399	6111257	6112453
Q9QYC1	PCX1_MOUSE	10090	MGSQTLQILRQGVWAALSGGWYYDPHQATFVNALHLYLWLFLLGLPFTLYMALPSSMIIVAVYCPVVAAVFIILKMVNYRLHRALDAGEIVDRSAKEFTDQRAKAEQGNCSTRRKDSNGPSDPGGGIEMSEFIREATPPVGCSSRNSYAGLDPSNQIGSGSSRLGTAATIKGDTDTAKTSDDISLSLGQSSSLCKEGSEEQDLATDRKLFRLVSNDSFISIQPSLSSCGQDLPRDFSDKVSLPSHSQHHRVDQSLCSACDTEVASLVPLHSHSYRKEHRPRGVPRTSSSAVAFPDASLSGLPLYQQQQRRGLDPVTELDSSKPHSGTRESSAGKSCPPAQSQPAADRRKSSSQPPTKCGKSRALNAEKSVDSLRSLSTRSSGSTESYCSGTDRDTNSTLSSYKSEQTSSTHIESILSEHEESPKVGDKSARKRECGADSVEERSHRADDRRTSSDKTAPEGNTPAGPPEAPDAQASEEMADQAAPSSSASEDANKNPHANEFTVPGDRPPEQSAESKEEQSEKPSLATDSRVCKDDGGKQKEGDVRPKSSSLIHRTTSAHKPGRRRTGKKRASSFDSSRHRDYVSFRGVSGTKPHSAVFGHDEDSSDQSDLSRAPSIHSAHQFSSDSSSSATSHSCQSPEGKYGALKTKHGHRDRGTDSDHTHRAHPGPEGTTKKRASRRTSSTSSAKTRARVLSLDSGTVACLNDSNRLLAPDSMKPLTTSKSDLEAKEGEVLDELSLLGRASQLETVTRSRNSLPSQVAFPEGEEQDAATGAAQASEEAVAFRRERSTFRRQAVRRRHNAGSNPTPPTLLIGSPLSLQDGQQGQQSTAQVKVQSRPPSQAAVLSASASLLVRKGSVHLEASHDHASAVGGSSLHDELGKFSSTLYETGGCDMSLVNFEPAARRASNICDTDSHVSSSTSVRFYPHDMLSLPQIRLNRLLTIDTDLLEQQDIDLSPDLAATYGPTEEAAQKVKHYYRFWVLPQLWIGINFDRLTLLALFDRNREILENILAVVLAILVAFLGSILLIQGFFRDIWVFQFCLVIASCQYSLLKSVQPDSSSPRHGHNRIIAYSRPVYFCLCCGLIWLLDYGSRNLTTSKFKLYGVTFTNPLVLLSARDLVIVFTLCFPIVFFIGLLPQVNTFVMYLCEQLDIHIFGGNATTSLLAALYSFLCSIVAVALLYGLCYGALRDSWDGQHVPVLFSVFCGLLVAVSYHLSRQSSDPSVLFSLMQSKIFPKADEKNPEDPLSEVKDPLPEKLSNSVSERLQSDLVVCVIIGVLYFAIHVSTVFTALQPALKYVLYALVGVVGLVTHYVLPQVRKQLPWHCFSRPLLRTAEHSQYEVRNAATMMWFEKLHVWLLFVEKNIIYPLIVLNELSSSAETIASPKKLDTELGALMITIAGLKLLRSSFSSPTYQYITVIFTVLFFKFDYEAFSETMLLDLFFMSILFSKLWELLYKLQFVYTYVAPWQITWGSAFHAFAQPFAVPHSAMLFVQAIVSAFFSTPLNPFLGSAIFITSYVRPVKFWERDYNTKRVDHSNTRLASQLDRNPGSDDNNLNSIFYEHLTRSLQHSLCGDLLLGRWGNYSTGDCFILASDYLNALVHLIEIGNGLVTFQLRGLEFRGTYCQQREVEAITEGVEEDEGFCCCEPGHVPHVLSFNAAFGQRWLAWEVVVTKYILEGYSITDNSAASMLQVFDLRRVLTTYYVKGIIYYVTTSSKLEEWLANETMQEGLRLCADRNYVDVDPTFNPNIDEDYDHRLAGISRESFCVIYLSWIEYCSSRRAKPLDVDKDSSLVTLCYGLCVLGRRALGTASHHMSSNLESFLYGLHALFKGDFRISSVRDEWIFADMELLRKVVVPGIRMSIKLHQDHFTSPDEYDDPTVLYEAIVSHEKNLVIAHEGDPAWRSAVLANSPSLLALRHVMDDGTNEYKIIMLNRRYLSFRVIKVNKECVRGLWAGQQQELVFLRNRNPERGSIQNAKQALRNMINSSCDQPIGYPIFVSPLTTSYSDSHDQLKEILGGPISLGNIRNFIVSTWHRLRKGCGAGCNSGGNIEDSDTGGGTSCPGNSAVTASDPHNNVSQGSTGHPGQGAGSGLHPPTTSYPPTLGTSHSAHSVQSSLVRQSPARASMASQSSYCYSSRHSSLRMSTTGFVPCRRSSTSQISLRNLPSSIQSRLSMVNQMEAASQGGMGCVQHGLPSSSSSSQSIPACKHHTLVAFLGAEGGQGSATEAQPGNTSSPANISHARKGEVIYRVQIVDLSQILEGINVSKRKELHWPDEGIRLKAGRNSWKDWSPQEGMEGHVVHRWVPCSRDPSTRSHIDKTVLLVQIDDKYVTIIETGVLELGAEV	12	81907146	82042933	FALSE	CM001005.3	GRCm39	ENSMUSG00000021140	ENSMUST00000021567	ENSMUSP00000021567	ENSMUSE00001051374,ENSMUSE00001076136,ENSMUSE00001040914,ENSMUSE00001091043,ENSMUSE00000980418,ENSMUSE00000993422,ENSMUSE00000439745,ENSMUSE00000531017,ENSMUSE00000114962,ENSMUSE00000114954,ENSMUSE00000114972,ENSMUSE00000114953,ENSMUSE00000114964,ENSMUSE00000114970,ENSMUSE00000114969,ENSMUSE00000114971,ENSMUSE00000114958,ENSMUSE00000114967,ENSMUSE00000114963,ENSMUSE00000114968,ENSMUSE00000114965,ENSMUSE00000114956,ENSMUSE00000114973,ENSMUSE00000531002,ENSMUSE00000114977,ENSMUSE00000114975,ENSMUSE00000114959,ENSMUSE00000114960,ENSMUSE00000114949,ENSMUSE00000114974,ENSMUSE00000114976,ENSMUSE00000114966,ENSMUSE00000114957,ENSMUSE00000114952,ENSMUSE00000114950,ENSMUSE00000386068	1,52,121,157,172,202,774,818,880,910,930,1002,1054,1065,1122,1159,1190,1226,1262,1293,1343,1390,1450,1486,1529,1549,1621,1706,1783,1816,1867,1944,2035,2104,2252,2299	51,121,156,172,202,774,818,880,910,929,1002,1053,1064,1122,1159,1189,1226,1261,1292,1343,1390,1449,1486,1529,1549,1621,1705,1782,1816,1866,1943,2035,2104,2251,2298,2344	81907146,81941757,81953223,81959439,81960160,81964439,81975016,81980305,81993705,81995132,81996875,81999562,82003005,82005457,82006768,82009412,82010812,82011200,82013830,82018020,82019988,82021164,82022018,82022571,82025843,82027583,82028666,82030242,82033433,82034667,82037324,82038548,82039801,82041662,82042495,82042796	81907298,81941965,81953328,81959484,81960249,81966154,81975148,81980489,81993795,81995189,81997092,81999715,82003037,82005628,82006878,82009503,82010921,82011305,82013922,82018170,82020129,82021341,82022126,82022700,82025901,82027798,82028919,82030472,82033533,82034817,82037554,82038822,82040006,82042104,82042635,82042933
Q9QYF9	NDRG3_MOUSE	10090	MDELQDVQLTEIKPLLNDKNGTRNFQDFDCQEHDIETPHGMVHVTIRGLPKGNRPVILTYHDIGLNHKSCFNTFFNFEDMQEITQHFAVCHVDAPGQQEAAPSFPTGYQYPTMDELAEMLPPVLTHLSMKSIIGIGVGAGAYILSRFALNHPELVEGLVLINIDPCAKGWIDWAASKLSGFTTNIVDIILAHHFGQEELQANLDLIQTYRLHIAQDINQENLQLFLGSYNGRRDLEIERPILGQNDNRLKTLKCSTLLVVGDNSPAVEAVVECNSRLDPINTTLLKMADCGGLPQVVQPGKLTEAFKYFLQGMGYIPSASMTRLARSRTHSTSSSIGSGESPFSRSVTSNQSDGTQESCESPDVLDRHQTMEVSC	2	156812013	156770623	TRUE	CM000995.3	GRCm39	ENSMUSG00000027634	ENSMUST00000072298	ENSMUSP00000072144	ENSMUSE00001291698,ENSMUSE00001245002,ENSMUSE00001266992,ENSMUSE00001302229,ENSMUSE00001238266,ENSMUSE00001278326,ENSMUSE00001220001,ENSMUSE00001216674,ENSMUSE00001247030,ENSMUSE00001278696,ENSMUSE00001245129,ENSMUSE00001300802,ENSMUSE00001224978,ENSMUSE00000171352,ENSMUSE00000497492	1,20,32,67,107,128,149,178,197,231,253,271,287,299,316	19,31,67,107,128,148,177,196,231,253,270,286,298,316,375	156812013,156800422,156792059,156790282,156787999,156786365,156785993,156782333,156780574,156779471,156779298,156776909,156773385,156773187,156770801	156811957,156800387,156791954,156790162,156787937,156786305,156785907,156782277,156780471,156779406,156779247,156776862,156773350,156773136,156770623
Q9QYI4	DJB12_MOUSE	10090	MESNKDEAERCISIALKAIQSNQPERALRFLEKAQRLYPTPRVSALIESLNQKPQSTGDHPQPTDTTHTTTKKAGGTETPSANGEAGGGESAKGYTSEQVAAVKRVKQCKDYYEILGVSRSASDEDLKKAYRKLALKFHPDKNHAPGATEAFKAIGTAYAVLSNPEKRKQYDQFGDDKSQAARHGHSHGDFHRGFEADISPEDLFNMFFGGGFPSSNVHVYSNGRMRYTYQQRQDRRDNQGDGGLGVFVQLMPILILILVSALSQLMVSSPPYSLSPRPSVGHIHKRVTDHLNVAYYVADTFSEEYTGSSLKTVERNVEDDYIANLRNNCWKEKQQKEGLLYRARYFGDTDMYHRAQKMGTPSCNRLSEVQASLHG	10	59715500	59732290	FALSE	CM001003.3	GRCm39	ENSMUSG00000020109	ENSMUST00000020309	ENSMUSP00000020309	ENSMUSE00000332776,ENSMUSE00000290744,ENSMUSE00000290738,ENSMUSE00001254403,ENSMUSE00001208814,ENSMUSE00001212967,ENSMUSE00001226587,ENSMUSE00001269985	1,45,105,154,216,243,279,337	45,105,154,216,242,279,337,376	59715500,59725850,59726662,59728494,59728760,59730053,59731410,59732172	59715632,59726030,59726807,59728679,59728839,59730162,59731582,59732290
Q9QYT7	PIGQ_MOUSE	10090	MVLKVFFPTCCASADSGLLVGRWVPGQSSAVILAVVHFPFIPIQVKELLAQVQKASQVPVAVLGTWCHRQQEPQESLGNFLEGLGTIFSHDPWLQLCRERGTRLWSCKATYPQMSNPLDMHPEEQVMLIFYDQRKLLLSWLHPPPVLPACQMGDTTASTGGLADIFDTVARSEVLFRNDQFDERPVRLSHWQSEGVEASILVELAKRASGPVCLLLASLLSLISAASACRLWKLWPLSFIRSKLSTCEQLHHRLKHLSFIFSTEKAQNPMQLMRKANMLVSVLLDVALGLLLLSWLHSNNRIGQLANALVPVADRVAEELQHLLQWLMGAPAGLKMNRALDQVLGRFFLYHIHLWISYIHLMSPFIEHILWHVGLSACLGLTVALSIFSDIIALLTFHIYCFYVYGARLYCLKIYGLSSLWRLFRGKKWNVLRQRVDSCSYDLDQLFIGTLLFTILVFLLPTTALYYLVFTLLRLLVITVQGLIHLLVDLINSLPLYSLGLRLCRPYRLAAGVKFRVLEKEAGRPLRLLMQINPLSYNHVMHIYRLPRCGCHPKHSWGTLCRKLVFGELIYPWRQREDKQD	17	26156426	26146581	TRUE	CM001010.3	GRCm39	ENSMUSG00000025728	ENSMUST00000026823	ENSMUSP00000026823	ENSMUSE00001233348,ENSMUSE00001256299,ENSMUSE00001209898,ENSMUSE00000152631,ENSMUSE00000152625,ENSMUSE00001208839,ENSMUSE00001284464,ENSMUSE00001229870,ENSMUSE00001267362,ENSMUSE00001376703	1,230,274,315,357,408,446,473,511,532	230,274,314,357,408,445,472,511,531,581	26156426,26154108,26153852,26151205,26150801,26150547,26150012,26149609,26147826,26146730	26155738,26153977,26153732,26151079,26150648,26150436,26149932,26149495,26147765,26146581
Q9QYY7	ESM1_MOUSE	10090	MKSLLLLTTLLVPLHLGMAWSAKYAVDCPEHCDKTECRSSLRCKRTVLDDCGCCQVCAAGPGETCYRTVSGMDGVKCGPGLKCHFYSEEDDFGDEFGICKDCPYGTFGMECKETCNCQSGICDRVTGRCLDFPFFQYAAAKSPSRTSASHTERDSASGDGNAVREEIGEGNAARPSVMKWLNPR	13	113346377	113353271	FALSE	CM001006.3	GRCm39	ENSMUSG00000042379	ENSMUST00000038144	ENSMUSP00000040187	ENSMUSE00000404404,ENSMUSE00000307442,ENSMUSE00000359217	1,101,152	101,152,184	113346377,113349883,113353174	113346677,113350035,113353271
Q9QZ09	PHTF1_MOUSE	10090	MASNERDAISWYQKKIGAYDQQIWEKSIEQTQIKGFKNKPKKMGHIKPDLIDVDLIRGSTFAKAKPEIPWTSLTRKGLVRVVFFPLFSSWWIQVTSLRIFVWLLLLYLMQVTAVVLYLLMPIVSASEVLGPLCLMLLMGTVHCQIVSTQITRPSGNNGNRRRRKLRKTVNGDGSRDNGNNSPDKVRAVETLESASSVGGFWGTLFGNRIKRVKLVSNKGTETDNDSGCFHPILKKRQGRPEIRMWQAREKAKVSDGEKCRREAYRRLGNGISDDLSSEEDGEARTQMILLRRSVEGASSDNGYEVKNRRSILSRHLNSQVKKTTRWCHIVRDSDSLAESEFESAVFSQGSRSGMSGGSRSLNLSRRDSESTRHDSETEDMLWDDLLHGPECRSSVTSDSEGAHVNTIHSGTKRDPKEDVFQQNHLFWLQNSSPASERVSAIIWEGNECKKMDMSVLEISGIIMSRVNAYEQGVGYQMLGNAVTVGLALFPFLYRLFREKSFDQLKSISAEEVLTLFCGAPPVTPVVILSIINFIERLCLTWMFFFMMCVAERTYKQRFLFAKLFSHITSARKARKYEIPHFRLKKVENIKIWLSLRSYLKRRGPQRSVDVVVSSVFLLTLSIAFICCAQVLQGHKTFLNDAYNWEFLIWETALLLFLLRLASLGSETNKKYSNVSILLTEQINLYLKMEKKPNKKEQLTLVNNVLKLSTKLLKELDTPFRLYGLTMNPLIYNITRVVILSAVSGVISDLLGFNIRLWKIKS	3	103876402	103914321	FALSE	CM000996.3	GRCm39	ENSMUSG00000058388	ENSMUST00000063717	ENSMUSP00000066607	ENSMUSE00001239247,ENSMUSE00001255543,ENSMUSE00001210786,ENSMUSE00001226183,ENSMUSE00001305060,ENSMUSE00001370946,ENSMUSE00001215518,ENSMUSE00001244418,ENSMUSE00001213823,ENSMUSE00001299018,ENSMUSE00001248153,ENSMUSE00000421083,ENSMUSE00000421082,ENSMUSE00001300634,ENSMUSE00001305518,ENSMUSE00001241741,ENSMUSE00001206780,ENSMUSE00001296123	1,16,35,58,111,163,208,262,320,349,423,466,557,601,630,682,714,756	15,34,58,111,163,208,261,319,348,422,465,556,600,629,681,713,755,761	103876402,103877070,103889202,103890262,103893069,103894743,103895931,103898354,103898636,103900997,103903918,103904749,103905988,103906587,103910763,103911703,103912815,103914304	103876446,103877126,103889271,103890420,103893225,103894877,103896090,103898527,103898722,103901218,103904046,103905021,103906119,103906673,103910918,103911798,103912940,103914321
Q9QZ23	NFU1_MOUSE	10090	MAAAERAWGAAVGVVRLCRRFCHVATPHTFKKQPLHQYVRRPLFPLRAPLCNTVRFMFIQTQDTPNPNSLKFIPGKPVLETRTMDFPTPAAAFRSPLARQLFRIEGVKSVFFGPDFITVTKENEELDWNLLKPDIYATIMDFFASGLPLVTEETPPPPGEAGSEEDDEVVAMIKELLDTRIRPTVQEDGGDVIYRGFEDGIVRLKLQGSCTSCPSSIITLKSGIQNMLQFYIPEVEGVEQVMDDDESDEKEANSS	6	86986883	87005321	FALSE	CM000999.3	GRCm39	ENSMUSG00000029993	ENSMUST00000117583	ENSMUSP00000113332	ENSMUSE00000904453,ENSMUSE00001292409,ENSMUSE00001284541,ENSMUSE00001286509,ENSMUSE00000709365,ENSMUSE00001271883,ENSMUSE00000194193,ENSMUSE00000722203	1,20,54,99,122,162,182,241	20,54,99,121,162,182,240,255	86986883,86989889,86992548,86996347,86997701,87000110,87002468,87005277	86986941,86989989,86992683,86996413,86997821,87000170,87002642,87005321
Q9QZ25	VNN3_MOUSE	10090	MASLHFPQWAVSFVFFAQAVGSMDTFIAAVYEHAVILPNKTESPVSTEEALLLINKNIDILESAIKLAARQGAHIIVTPEDGIYGWIFTRETIYPYLEDIPDPEVNWIPCRDPRRFGYTPVQERLSCLAKENSIYIMANIGDKKPCNATDPHCPPDGRYQYNTNVVFDSKGRLTARYHKYNLFEPEIQFDFPKDSELVTFDTPFGKFGIFTCFDIFSYDPAVVVVKDTQVDSVLLPTAWYNTLPLLSAVPFHSVWARAMGVNVLAANTHNTSMHMTGSGIYSPEAVRVYHYDMETESGQLLLSELRSRPRQHATPAEVNWSAYARTVKPFSSGQADFPGKIYFDEFSFTKLTGSAGNYTVCQKDLCCHLTYKMSESRMDEVYVLGAFDGLHTVEGQYYLQICTLLKCQTTNSRTCGEPVGSAFTKFEEFSLSGTFRTKYVFPQIVLSGSQLALERYYEVSRDGRLRSRGGAPLPILVMALYGRVFERDPPRLGQGPGKLQ	10	23727482	23745552	FALSE	CM001003.3	GRCm39	ENSMUSG00000020010	ENSMUST00000020190	ENSMUSP00000020190	ENSMUSE00000099753,ENSMUSE00000099748,ENSMUSE00000099751,ENSMUSE00000099747,ENSMUSE00000099746,ENSMUSE00000099750,ENSMUSE00000396559	1,72,115,180,277,401,459	71,115,179,277,400,458,500	23727482,23727805,23732096,23740236,23741526,23742992,23745427	23727694,23727935,23732288,23740527,23741896,23743165,23745552
Q9QZB7	ARP10_MOUSE	10090	MPLYEGLGSGGEKTAVVIDLGEAFTKCGFAGETGPRCIIPSVIKRAGMSKPIKVVQYNINTEELYSYLKEFIHILYFRHLLVNPRDRRVVVIESVLCPSHFRETLTRVLFKYFEVPSVLLAPSHLMALLTLGINSAMVLDCGYRESLVLPIYEGIPILNCWGALPLGGKALHKELETQLLEQCTVDTGAAKGQSLPSVMGSVPEGVLEDIKVRTCFVSDLKRGLQIQAAKFNIDGNNERPTPPPNVDYPLDGEKILHVLGSIRDSVVEILFEQDNEEKSVATLILDSLLQCPIDTRKQLAENLVIIGGTSMLPGFLHRLLAEIRYLVEKPKYKKTLGTKNFRIHTPPAKANCVAWLGGAVFGALQDILGSRSISKEYYNQTGRIPDWCSLNNPPLEMMFDVGKAQPPLMKRAFSTEK	12	70984729	71008819	FALSE	CM001005.3	GRCm39	ENSMUSG00000021076	ENSMUST00000021479	ENSMUSP00000021479	ENSMUSE00000407381,ENSMUSE00000114407,ENSMUSE00000114398,ENSMUSE00000301764,ENSMUSE00000301753,ENSMUSE00000114415,ENSMUSE00000114405,ENSMUSE00000114413,ENSMUSE00000114417,ENSMUSE00000114409,ENSMUSE00000114411,ENSMUSE00000114420,ENSMUSE00000114400	1,26,51,78,115,151,173,200,212,239,263,291,358	26,50,78,114,150,173,200,212,238,263,290,358,417	70984729,70987572,70989033,70990183,70994226,70996478,70999724,71001393,71003047,71003374,71004806,71006615,71008641	70984805,70987644,70989115,70990291,70994333,70996545,70999803,71001428,71003126,71003447,71004887,71006816,71008819
Q9QZC7	PKHB2_MOUSE	10090	MAFVKSGWLLRQSTILKRWKKNWFDLWSDGHLIYYDDQTRQSIEDKVHMPVDCINIRTGHECRDIQPPDGKPRDCLLQIVCRDGKTISLCAESTDDCLAWKFTLQDSRTNTAYVGSAILSEETAVAASPPPYAAYATPTPEVYGYGPYSGAYPAGTQVVYAANGQAYAVPYQYPYAGVYGQQPANQVIIRERYRDNDSDLALGMLAGAATGMALGSLFWVF	1	34900962	34916125	FALSE	CM000994.3	GRCm39	ENSMUSG00000026123	ENSMUST00000027297	ENSMUSP00000027297	ENSMUSE00001330112,ENSMUSE00001326415,ENSMUSE00001329005,ENSMUSE00001319573,ENSMUSE00001327483,ENSMUSE00000156020,ENSMUSE00000402334	1,13,64,98,112,142,177	13,64,98,111,141,177,221	34900962,34902087,34902552,34903554,34905222,34908381,34915992	34900998,34902239,34902654,34903593,34905311,34908486,34916125
Q9QZM8	FBX17_MOUSE	10090	MGARPSRRQMTEARRLALTKLPPELLVQVLSHVPPRALVTRCRPVCRAWRDLVDGPSIWLLQLARDRSAEGRALYALAQRCPADADADADADGNRHDEFPFCALARFCLRAPFGRNLIHNSCGEQGFRGWEVEHGGNGWAVEKNLTLVPGAPSQTCFVTSFEWCSKRQLVDLVKEGVWQELLDSGQIEICIADWWGARENCGCIYRLRVRLLDEYENEVVKFSASPNPVLQWTERSCRQVSHVFTNFGKGIRYVSFEQYGRDTRSWVGHYGALVTHSSVRVRIRLS	7	28431925	28436904	FALSE	CM001000.3	GRCm39	ENSMUSG00000030598	ENSMUST00000032818	ENSMUSP00000032818	ENSMUSE00000373192,ENSMUSE00000201014,ENSMUSE00000412804,ENSMUSE00000635994,ENSMUSE00000676193	1,125,162,194,240	125,162,194,239,286	28431925,28432854,28434702,28435493,28436764	28432297,28432965,28434797,28435628,28436904
Q9R014	CATJ_MOUSE	10090	MTPTVLLLILCFGVASGAQAHDPKLDAEWKDWKTKYAKSYSPKEEALRRAVWEENMRMIKLHNKENSLGKNNFTMKMNKFGDQTSEEFRKSIDNIPIPAAMTDPHAQNHVSIGLPDYKDWREEGYVTPVRNQGKCGSCWAFAAAGAIEGQMFWKTGNLTPLSVQNLLDCSKTVGNKGCQSGTAHQAFEYVLKNKGLEAEATYPYEGKDGPCRYRSENASANITDYVNLPPNELYLWVAVASIGPVSAAIDASHDSFRFYNGGIYYEPNCSSYFVNHAVLVVGYGSEGDVKDGNNYWLIKNSWGEEWGMNGYMQIAKDHNNHCGIASLASYPNIF	13	61152364	61148294	TRUE	CM001006.3	GRCm39	ENSMUSG00000055298	ENSMUST00000224224	ENSMUSP00000153389	ENSMUSE00000979092,ENSMUSE00001423260,ENSMUSE00000117871,ENSMUSE00000998882,ENSMUSE00000117869,ENSMUSE00001042441,ENSMUSE00001428100	1,43,84,133,208,262,301	42,83,132,207,262,301,334	61152364,61151932,61151667,61151062,61150379,61149258,61148393	61152239,61151810,61151521,61150838,61150217,61149141,61148294
Q9R045	ANGL2_MOUSE	10090	MRPLCMTYWWLGLLATVGAATGPEADVEGTEDGSQREYIYLNRYKRAGESPDKCTYTFIVPQQRVTGAICVNSKEPEVHLENRVHKQELELLNNELLKQKRQIETLQQLVEVDGGIVSEVKLLRKESRNMNSRVTQLYMQLLHEIIRKRDNALELSQLENRILNQTADMLQLASKYKDLEHKFQHLAMLAHNQSEVIAQLEEHCQRVPAARPMPQPPPAAPPRVYQPPTYNRIINQISTNEIQSDQNLKVLPPSLPTMPALTSLPSSTDKPSGPWRDCLQALEDGHSTSSIYLVKPENTNRLMQVWCDQRHDPGGWTVIQRRLDGSVNFFRNWETYKQGFGNIDGEYWLGLENIYWLTNQGNYKLLVTMEDWSGRKVFAEYASFRLEPESEYYKLRLGRYHGNAGDSFTWHNGKQFTTLDRDHDVYTGNCAHYQKGGWWYNACAHSNLNGVWYRGGHYRSRYQDGVYWAEFRGGSYSLKKVVMMIRPNPNTFH	2	33118228	33136295	FALSE	CM000995.3	GRCm39	ENSMUSG00000004105	ENSMUST00000004208	ENSMUSP00000004208	ENSMUSE00001225240,ENSMUSE00000331990,ENSMUSE00000162806,ENSMUSE00000645770	1,273,338,428	273,337,428,493	33118228,33132212,33133691,33136099	33119044,33132405,33133961,33136295
Q9R099	TBL2_MOUSE	10090	MELPQMPELMGLSLLVGLLALVATAAVARGWLRAEEKPSQPVCQKENEPKKSGSKKQKQNQRVRKEKPQQHSFTHPLLAAALKSHSGNISCMDFSSNGKYLATCADDRTVRIWSTKDFLQREHRSMRANVELDHATLVRFSPDCRAFIVWLANGDTLRVFKMTKREDGGFTFTATPEDFPKKHKAPIINIGIADTGKFIMTASSDTTVLIWNLKGQVLSTINTNQMNNSHAVISPCSRFVGSCGFTPDVKVWEVCFGKKGEFQEVLRAFELKGHSASVHSFAFSNDSRRMASVSKDGTWKLWDTDVEYKKQQDPYLLRTGRFEEASTMPCRLALSPDTHVLALATGTNIHLFNTRRGEKEEYFECVHGECIADLTFDITGRFLASCGDRAVRLFHNTPGHRAVVEEMQSLLKRASSESTRQRLQQQLTQAQEALKSLGALKK	5	135178592	135188533	FALSE	CM000998.3	GRCm39	ENSMUSG00000005374	ENSMUST00000153183	ENSMUSP00000115011	ENSMUSE00000756864,ENSMUSE00001244053,ENSMUSE00001270631,ENSMUSE00001214265,ENSMUSE00001230616,ENSMUSE00001234979,ENSMUSE00000748129	1,43,84,145,196,238,289	43,83,145,196,238,289,442	135178592,135181789,135183168,135185222,135186386,135187458,135188074	135178718,135181910,135183352,135185373,135186512,135187610,135188533
Q9R0D8	WDR54_MOUSE	10090	MFRRERSIPLRSSAAALSNNLSVLQLPARDLTHFGVVHGPSAQLLSAAPEGVPLAQRQLHVKEGAGVSPPLITQVHWCVLPFRVLLVLTSHRGIQMYESDGSVMVYWHALDSGDASSVQAMFARGIAASVHFICVGTCSGRVLVFDIPAKGPNIVLSEELAGHQTPITDIATERAQGQDGVADMVTADDSGVLCVWRSGPEFTLLTRIPGFGVPCPSVQLWQGIVAAGYGNGQVRLYDASTGALHVQISAHARTISALDLAPEVGKLLSAAEDTFVHIWKLNRNPESGSIEVEHCHGECISDTQVCGARFCDPLGSSFAVTGYDLAEILRFGTV	6	83132852	83129750	TRUE	CM000999.3	GRCm39	ENSMUSG00000030032	ENSMUST00000125894	ENSMUSP00000122873	ENSMUSE00001471874,ENSMUSE00001262712,ENSMUSE00001273412,ENSMUSE00001246263,ENSMUSE00001310734,ENSMUSE00001251484,ENSMUSE00001300208,ENSMUSE00001229852,ENSMUSE00000739192	1,75,96,118,136,179,212,267,292	74,95,118,136,178,212,266,291,334	83132852,83132522,83132118,83131957,83131609,83130598,83130397,83130031,83129878	83132631,83132460,83132052,83131904,83131482,83130498,83130235,83129957,83129750
Q9R1K6	GPR34_MOUSE	10090	MTTTSVDSWLCSSHGMHFITNYSDQASQNFSGVPNVTSCPMDEKLLSTVLTTFYSVIFLVGLVGNIIALYVFLGIHRKRNSIQIYLLNVAVADLLLIFCLPFRIMYHINQNKWTLGVILCKVVGTLFYMNMYISIILLGFISLDRYIKINRSIQQRRAITTKQSIYVCCIVWTVALAGFLTMIILTLKKGGHNSTMCFHYRDRHNAKGEAIFNFVLVVMFWLIFLLIILSYIKIGKNLLRISKRRSKFPNSGKYATTARNSFIVLIIFTICFVPYHAFRFIYISSQLNVSSCYWKEIIHKTNEIMLVFSSFNSCLDPVMYFLMSSNIRKIMCQLLFRRFQSEASRSESTSEFKPGHSLHDLSVTVKMPQYSTKGN	X	13505473	13506597	FALSE	CM001013.3	GRCm39	ENSMUSG00000040229	ENSMUST00000041708	ENSMUSP00000042715	ENSMUSE00000255597	1	375	13505473	13506597
Q9R1Q8	TAGL3_MOUSE	10090	MANRGPSYGLSREVQEKIEQKYDADLENKLVDWIILQCAEDIEHPPPGRAHFQKWLMDGTVLCKLINSLYPPGQEPIPKISESKMAFKQMEQISQFLKAAEVYGVRTTDIFQTVDLWEGKDMAAVQRTLMALGSVAVTKDDGCYRGEPSWFHRKAQQNRRGFSEEQLRQGQNVIGLQMGSNKGASQAGMTGYGMPRQIM	16	45544669	45531934	TRUE	CM001009.3	GRCm39	ENSMUSG00000022658	ENSMUST00000096057	ENSMUSP00000093762	ENSMUSE00000491029,ENSMUSE00000129242,ENSMUSE00000618745,ENSMUSE00000618744	1,61,119,153	60,119,153,199	45544669,45543460,45533397,45532072	45544490,45543286,45533295,45531934
Q9WTJ8	FA50B_MOUSE	10090	MAQYKGTMREAGRAMHLIKKREKQKEQMEVLKQRIAEETIMKSKVDKKFSAHYDAVEAELKSSTVGLVTLNDMKAKQEALLREREMQLAKREQLEQRRIQLEMLREKERRRERKRKISNLSFTLDEEEGDQEDSRQAESAEAHSAGAKKNLGKNPDVDTSFLPDREREEEENRLREELRQEWEAKREKVKGEEVEITFSYWDGSGHRRTVRMSKGSTVQQFLKRALQGLRRDFRELRAAGVEQLMYVKEDLILPHYHTFYDFIVAKARGKSGPLFSFDVHDDVRLLSDATMEKDESHAGKVVLRSWYEKNKHIFPASRWEPYDPEKKWDRYTIR	13	34930526	34931527	FALSE	CM001006.3	GRCm39	ENSMUSG00000038246	ENSMUST00000039605	ENSMUSP00000046980	ENSMUSE00000383665	1	334	34930526	34931527
Q9WTL0	DEFB3_MOUSE	10090	MRIHYLLFAFLLVLLSPPAAFSKKINNPVSCLRKGGRCWNRCIGNTRQIGSCGVPFLKCCKRK	8	19343389	19345234	FALSE	CM001001.3	GRCm39	ENSMUSG00000039775	ENSMUST00000033852	ENSMUSP00000033852	ENSMUSE00001031369,ENSMUSE00000349083	1,20	20,63	19343389,19345104	19343446,19345234
Q9WTM3	SEM6C_MOUSE	10090	MPRAPHSMPLLLLLLLLSSLPQAQAAFPQDPTPLLTSDLQGASPSSWFRGLEDDAVAAELGLDFQRFLTLNRTLLVAARDHVFSFDLQAQEEGEGLVPNKFLTWRSQDMENCAVRGKLTDECYNYIRVLVPWNSQTLLACGTNSFSPMCRSYGITSLQQEGEELSGQARCPFDATQSTVAIFAEGSLYSATAADFQASDAVVYRSLGPQPPLRSAKYDSKWLREPHFVYALEHGEHVYFFFREVSVEDARLGRVQFSRVARVCKRDMGGSPRALDRHWTSFLKLRLNCSVPGDSTFYFDVLQSLTGPVNLHGRSALFGVFTTQTNSIPGSAVCAFYLDDIERGFEGKFKEQRSLDGAWTPVSEDKVPSPRPGSCAGVGAAASFSSSQDLPDDVLLFIKAHPLLDPAVPPATHQPLLTLTSRALLTQVAVDGMAGPHRNTTVLFLGSNDGTVLKVLPPGGQSLGSEPIVLEEIDAYSHARCSGKRSPRAARRIIGLELDTEGHRLFVAFPGCIVYLSLSRCARHGACQRSCLASLDPYCGWHRSRGCMSIRGPGGTDVDLTGNQESTEHGDCQDGATGSQSGPGDSAYGVRRDLSPASASRSIPIPLLLACVAAAFALGASVSGLLVSCACRRANRRRSKDIETPGLPRPLSLRSLARLHGGGPEPPPPPKDGDAAQTPQLYTTFLPPPDGGSPPELACLPTPETTPELPVKHLRASGGPWEWNQNGNNASEGPGRPPRGCSGAGGPAPRVLVRPPPPGCPGQAVEVTTLEELLRYLHGPQPPRKGSEPLASAPFTSRPPASEPGASLFVDSSPMPRDGVPPLRLDVPPEGKRAAPSGRPALSAPAPRLGVGGSRRLPFPTHRAPPGLLTRVPSGGPARYSGGPGRHLLYLGRPEGHRGRSLKRVDVKSPLSPKPPLASPPQPAPHGGHFNF	3	95071704	95080596	FALSE	CM000996.3	GRCm39	ENSMUSG00000038777	ENSMUST00000090821	ENSMUSP00000088331	ENSMUSE00001219142,ENSMUSE00001368413,ENSMUSE00001367499,ENSMUSE00001368881,ENSMUSE00001366937,ENSMUSE00001365140,ENSMUSE00001369055,ENSMUSE00001370178,ENSMUSE00001369119,ENSMUSE00001365024,ENSMUSE00001364780,ENSMUSE00001369790,ENSMUSE00001365845,ENSMUSE00001365609,ENSMUSE00001364850,ENSMUSE00001366200,ENSMUSE00001283544	1,41,79,101,120,154,184,224,254,326,370,421,479,528,554,573,588	41,79,100,119,153,184,224,253,326,370,421,479,528,554,573,588,931	95071704,95074317,95074724,95074935,95075310,95075610,95075898,95076120,95076475,95076893,95077299,95077629,95078062,95078484,95078645,95078869,95079566	95071824,95074431,95074787,95074991,95075411,95075700,95076017,95076208,95076692,95077024,95077451,95077802,95078208,95078561,95078700,95078913,95080596
Q9WU63	HEBP2_MOUSE	10090	MAEEPEPDLGVAEGSEDQALEMPSWKAPEDIDPQPGSYEIRHYGPAKWVSTCVESLDWDSAIQTGFTKLNGYIQGKNEKEMKIKLTAPVTSYVEPGSSPFSESTITISLYIPSEQQPDPPRPSESDVFIEDRAEMTVFVRSFDGFSSGQKNQEQLLTLANILREEGKVFNEKVFYTAGYSSPFQLLDRNNEVWLIQKNEPSVENK	10	18421543	18416885	TRUE	CM001003.3	GRCm39	ENSMUSG00000019853	ENSMUST00000020000	ENSMUSP00000020000	ENSMUSE00000098585,ENSMUSE00000320276,ENSMUSE00000098584,ENSMUSE00000386481	1,35,80,140	34,80,140,205	18421543,18420961,18420193,18417080	18421442,18420826,18420013,18416885
Q9WU67	LY6I_MOUSE	10090	MDTSHAIKSCVLILLVTLLCAERAQGLECYQCYGVPFETSCPSFTCPYPDGFCVAQEEEFIANSQRKKVKSRSCHPFCPDEIEKKFILDPNTKMNISCCQEDLCNAAVPTGGSSWTTAGVLLFSLGSVLLQTLM	15	74854908	74851766	TRUE	CM001008.3	GRCm39	ENSMUSG00000022586	ENSMUST00000023250	ENSMUSP00000023250	ENSMUSE00000128592,ENSMUSE00000128591,ENSMUSE00001322827	1,24,63	24,63,134	74854908,74853851,74851980	74854839,74853735,74851766
Q9WUA2	SYFB_MOUSE	10090	MPTVSVKRDLLFQALGRTYTDEEFDELCFEFGLELDEITSEKQIISKEQGHGKAQGASDVVLYKIDVPANRYDLLCLEGLARGLQVFKERIKAPVYKRVMPKGDIQKLVITEETAKVRPFAVAAVLRNIKFTKDRYDSFIELQEKLHQNICRKRALVAIGTHDLDTLSGPFTYTAKRPSDIKFKPLNKTKEYTACELMNIYKTDNHLKHYLHIIESKPLYPVIYDSNGVVLSMPPIINGNHSKITVNTRNIFIECTGTDFTKAKIVLDIIVTMFSEHCENQFTVEAVEVVSPNGKSSTFPELPYRKEMVRADLINKKVGIRETPANLAKLLTRMCLKSEVIGDGNQIEVEIPPTRADVIHACDIVEDAAIAYGYNNIQMTLPKTYTIANQFPLNKLTELLRLDMAAAGFTEALTFALCSQEDIADKLGLDISATKAVHISNPKTAEFQVARTTLLPGLLKTIAANRKMPLPLKLFEISDVVVKDSGKDVGAKNYRHLCAVYYNKTPGFEIIHGLLDRIMQLLDVPPGEESGGYMIKASAGSAFFPGRCAEIFVGGQSIGKLGVLHPDVITKFELTMPCSSLEINIEPFL	1	78465479	78401834	TRUE	CM000994.3	GRCm39	ENSMUSG00000026245	ENSMUST00000068333	ENSMUSP00000069508	ENSMUSE00001318590,ENSMUSE00000629512,ENSMUSE00001057918,ENSMUSE00001073262,ENSMUSE00000629509,ENSMUSE00000629508,ENSMUSE00000629507,ENSMUSE00000157207,ENSMUSE00000157205,ENSMUSE00000157201,ENSMUSE00000157188,ENSMUSE00000157216,ENSMUSE00000157193,ENSMUSE00000157199,ENSMUSE00000157211,ENSMUSE00000157203,ENSMUSE00000891040	1,20,39,90,114,152,203,239,263,283,301,321,391,418,449,488,540	20,38,90,113,152,202,239,262,283,300,321,390,417,448,488,540,589	78465479,78459000,78456748,78454899,78452942,78449271,78447828,78445959,78444669,78443655,78439970,78439679,78439023,78435294,78431508,78420427,78401982	78465422,78458945,78456594,78454830,78452827,78449121,78447720,78445889,78444608,78443604,78439909,78439472,78438943,78435202,78431391,78420272,78401834
Q9WUD8	FAIM1_MOUSE	10090	MTDLVAVWDVALSDGVHKIEFEHGTTSGKRVVYVDGKEEIRREWMFKLVGKETFFVGAAKTKATINIDAISGFAYEYTLEIDGKSLKKYMENRSKTTSTWVLRLDGEDLRVVLEKDTMDVWCNGQKMETAGEFVDDGTETHFSVGNHGCYIKAVSSGKRKEGIIHTLIVDNREIPELTQ	9	98874176	98883754	FALSE	CM001002.3	GRCm39	ENSMUSG00000032463	ENSMUST00000035038	ENSMUSP00000035038	ENSMUSE00001248113,ENSMUSE00000219854,ENSMUSE00000219853,ENSMUSE00000229910	1,38,114,131	37,114,130,179	98874176,98874566,98881020,98883608	98874286,98874794,98881069,98883754
Q9WUG6	INSL5_MOUSE	10090	MKGPTLALFLLLVLLAVVEVRSRQTVKLCGLDYVRTVIYICASSRWRRHLEGHFHSQQAETRNYLQLLDRHEPSKKTLEHSLPKTDLSGQELVRDPQAPKEGLWELKKHSVVSRRDLQALCCREGCSMKELSTLC	4	102883889	102875314	TRUE	CM000997.3	GRCm39	ENSMUSG00000066090	ENSMUST00000084382	ENSMUSP00000081416	ENSMUSE00000525725,ENSMUSE00000525724	1,59	59,135	102883889,102875543	102883715,102875314
Q9WUH1	TM115_MOUSE	10090	MQRALPGARQHLGAILASASVVVKALCAVVLFLYLLSFAVDTGCLAVTPGYLFPPNFWIWTLATHGLMEQHVWDVAISLATVVVAGRLLEPLWGALELLIFFSVVNVSVGLLGALAYLLTYMASFNLVYLFTIRIHGALGFLGGVLVALKQTMGDCVVLRVPQVRVSVVPMLLLALLLLLRLATLLQSPALASYGFGLLSSWVYLRFYQRHSRGRGDMADHFAFATFFPEILQPVVGLLANLVHGLLVKVKICQKTVKRYDVGAPSSITISLPGTDPQDAERRRQLALKALNERLKRVEDQSAWPSMDDDEEEAGAKTDSPLPLEEASTPPGKVTVPESSLITLETAPLL	9	107411678	107415262	FALSE	CM001002.3	GRCm39	ENSMUSG00000010045	ENSMUST00000010189	ENSMUSP00000010189	ENSMUSE00000221028,ENSMUSE00000221029	1,284	284,350	107411678,107415064	107412528,107415262
Q9WUN8	LBX2_MOUSE	10090	MNSVHQRRTPFSIADILGPSMVPEAPSAPQLPEAGPDPASPLCALEELASKTFLGHSPRATPQPSEGRAAPEAPPGPGAGVRRRRKSRTAFTAQQVLELERRFVFQKYLAPSERDGLAARLGLANAQVVTWFQNRRAKLKRDVEEMRADVASLCGLSPGVLCYPALPDSTSSPDPGPSGPDSEPNLSDEEIQVDD	6	83063405	83065049	FALSE	CM000999.3	GRCm39	ENSMUSG00000034968	ENSMUST00000041265	ENSMUSP00000047134	ENSMUSE00001491884,ENSMUSE00001491892	1,67	67,195	83063405,83064664	83063603,83065049
Q9WUV0	ORC5_MOUSE	10090	MSHLESMVLCREAQVSTLQSLFGERHHFSFPSIFIYGHTASGKTYVTQTLLKTLELPHAFVNCVECFTSRLLLEQILNKLSHLNSSDAGCSTEMTCETFNDFVQLFKQVTSAEHLKDQTVYIVLDKAEYLRDMEANLLPGLLRLQELTDRNVTVIFLSEIIWEKFRPNTGCFEPFVLYFPDYSIGNLQKILSHDHPPEYSADFYAAYINILLGVFYTVCRDLKELRHLAVLNFPKYCEPVVKGEAGERDTRKLWRNIEPHLKKAMQTVYLREISSSQWEKLQKDNTDPGQLKGLSAYTHMELPYYSKFILIAAYLASYNPARTDKRFFLKHHGKIKKTNFLKKHEKTSNHLLGPKPFPLDRLLAILYSIVDSRVAPTANIFSQITSLVTLQLLTIVGHEDQLNGPKYKCTVSLDFIRAIARMVNFDIIKYLYDFL	5	22755261	22692173	TRUE	CM000998.3	GRCm39	ENSMUSG00000029012	ENSMUST00000030872	ENSMUSP00000030872	ENSMUSE00001253802,ENSMUSE00001233400,ENSMUSE00001263704,ENSMUSE00001285410,ENSMUSE00001220115,ENSMUSE00001282550,ENSMUSE00001209633,ENSMUSE00001235689,ENSMUSE00001249300,ENSMUSE00001374001,ENSMUSE00001204861,ENSMUSE00001249560,ENSMUSE00001300897,ENSMUSE00000822644	1,25,56,123,148,185,229,245,275,293,331,347,384,421	24,55,122,147,185,228,245,275,293,330,346,383,421,435	22755261,22753014,22751596,22742594,22738872,22734283,22731581,22731451,22729866,22728626,22727436,22721812,22705086,22692215	22755190,22752922,22751396,22742520,22738761,22734153,22731533,22731361,22729814,22728514,22727389,22721702,22704974,22692173
Q9WV03	FA50A_MOUSE	10090	MAQYKGAASEAGRAMHLMKKREKQREQMEQMKQRIAEENIMKSNIDKKFSAHYDAVEAELKSSTVGLVTLNDMKAKQEALVKEREKQLAKKEQSKELQLKLEKLREKERKKEAKRKISSLSFTLEEEEEGVEEEEEMAMYEEELEREEITTKKKKLGKNPDVDTSFLPDRDREEEENRLREELRQEWEAKQEKIKSEEIEITFSYWDGSGHRRTVKMKKGNTMQQFLQKALEILRKDFSELRSAGVEQLMYIKEDLIIPHHHSFYDFIVTKARGKSGPLFNFDVHDDVRLLSDATVEKDESHAGKVVLRSWYEKNKHIFPASRWEPYDPEKKWDKYTIR	X	73356821	73363571	FALSE	CM001013.3	GRCm39	ENSMUSG00000001962	ENSMUST00000114160	ENSMUSP00000109797	ENSMUSE00000698327,ENSMUSE00001221383,ENSMUSE00000996681,ENSMUSE00000209185,ENSMUSE00001224005,ENSMUSE00001251346,ENSMUSE00001292024,ENSMUSE00001221672,ENSMUSE00000209179,ENSMUSE00000209187,ENSMUSE00001309795,ENSMUSE00001262339,ENSMUSE00000698326	1,38,66,99,148,174,196,217,242,261,277,301,338	37,66,99,148,173,196,216,242,260,277,300,337,339	73356821,73358283,73358470,73359033,73361036,73361243,73361748,73361974,73362421,73362656,73362797,73362998,73363566	73356931,73358367,73358569,73359178,73361112,73361309,73361809,73362050,73362475,73362704,73362867,73363108,73363571
Q9WV32	ARC1B_MOUSE	10090	MAYHSFLVEPISCHAWNKDRTQIAICPNNHEVHIYEKSGAKWNKVHELKEHNGQVTGIDWAPESNRIVTCGTDRNAYVWTLKGRTWKPTLVILRINRAARCVRWAPNENKFAVGSGSRVISICYFEQENDWWVCKHIKKPIRSTVLSLDWHPNNVLLAAGSCDFKCRIFSAYIKEVEERPAPTPWGSKMPFGELMFESSSSCGWVHGVCFSASGSRVAWVSHDSTVCLVDADKKMAVATLASETLPLLAVTFITENSLVAAGHDCFPVLFTYDNAAVTLSFGGRLDVPKQSSQRGMTARERFQNLDKKASSEGGAATGAGLDSLHKNSVSQISVLSGGKAKCSQFCTTGMDGGMSIWDVKSLESALKDLKIK	5	145058486	145064666	FALSE	CM000998.3	GRCm39	ENSMUSG00000029622	ENSMUST00000085679	ENSMUSP00000082822	ENSMUSE00001289316,ENSMUSE00001243937,ENSMUSE00001067657,ENSMUSE00001222348,ENSMUSE00001218439,ENSMUSE00001236299,ENSMUSE00001243665,ENSMUSE00000190813,ENSMUSE00000768413	1,22,57,131,167,236,262,330,361	22,57,131,167,236,261,330,360,372	145058486,145059342,145060379,145061397,145062388,145062701,145063537,145064446,145064631	145058549,145059446,145060601,145061504,145062594,145062776,145063742,145064536,145064666
Q9WV72	ASB3_MOUSE	10090	MDFTEAYSDTCSTVGLAAREGNVKILRKLLKKGRSVDVADNRGWMPIHEAAYHNAVECLQMLIHTDSSENYIKAKTFEGFCALHLAVSQGHWKITQILLEAGADPNETTLEETTPLFLAVESGRIDVLKLLLQHGANVNGSHSMSGWNSLHQASFQGNAETIRLLLKQGADRECQDDFGITPLFVAAQYGKLESMSILISSGANVNCQALDKATPLFIAAQEGHTKCVELLLSSGADPDLYCNEDNWQLPIHAAAQMGHTETLDLLIPRTNRACDTGPDKVSPVYSAVFGGREECLEMLLQNGYSPDAQMCLVFGFSSPLCMAFQKDCDFSGIVNILLKYGAQLNELHLAYCLKYEKFSMFCSFLKKGSLMVPWNHTSEFISYAVKAQTKYKAWLPHLLLAGFDPLILLCSSSWVDSASDDILIFTLEFSNWKRLPSAVEKMLSVRANSSWALQQHLASVPSLTHLCRLEIRASLKAEHLHSDIFIHQLPLPRSLQNYLLYEEVLRMNEILEPAANQDGETSKAT	11	30948326	31051239	FALSE	CM001004.3	GRCm39	ENSMUSG00000020305	ENSMUST00000020551	ENSMUSP00000020551	ENSMUSE00001253412,ENSMUSE00001297743,ENSMUSE00001204742,ENSMUSE00001215992,ENSMUSE00001205336,ENSMUSE00001234624,ENSMUSE00001282716,ENSMUSE00001251423,ENSMUSE00001212398	1,66,119,157,202,261,327,414,458	66,119,156,202,261,327,414,458,525	30948326,30978908,31005458,31006102,31008822,31011389,31031362,31035001,31051037	30948521,30979066,31005570,31006237,31008999,31011586,31031622,31035131,31051239
Q9WV96	T10B_MOUSE	10090	MEQQQQQLRNLRDFLLVYNRMTELCFQRCVPSLHHRALDAEEEACLHSCAGKLIHSNHRLMAAYVHLMPALVQRRIADYEAASAAPGIPAEQTRDSPSGS	7	105289800	105290408	FALSE	CM001000.3	GRCm39	ENSMUSG00000089847	ENSMUST00000058333	ENSMUSP00000057061	ENSMUSE00000381162,ENSMUSE00001224674,ENSMUSE00001383397	1,11,43	10,42,100	105289800,105289969,105290235	105289829,105290064,105290408
Q9WVA2	TIM8A_MOUSE	10090	MESSTSSSGSALGAVDPQLQHFIEVETQKQRFQQLVHQMTELCWEKCMDKPGPKLDSRAEACFVNCVERFIDTSQFILNRLEQTQKSKPVFSESLSD	X	133442337	133438858	TRUE	CM001013.3	GRCm39	ENSMUSG00000048007	ENSMUST00000054213	ENSMUSP00000050156	ENSMUSE00000402054,ENSMUSE00000207733	1,45	44,97	133442337,133439016	133442206,133438858
Q9WVA4	TAGL2_MOUSE	10090	MANRGPSYGLSREVQQKIEKQYDADLEQILIQWITTQCREDVGQPQPGRENFQKWLKDGTVLCKLINSLYPEGQAPVKKIQASSMAFKQMEQISQFLQAAERYGINTTDIFQTVDLWEGKNMACVQRTLMNLGGLAVARDDGLFSGDPNWFPKKSKENPRNFSDNQLQEGKNVIGLQMGTNRGASQAGMTGYGMPRQIL	1	172332715	172334272	FALSE	CM000994.3	GRCm39	ENSMUSG00000026547	ENSMUST00000111228	ENSMUSP00000106859	ENSMUSE00000535465,ENSMUSE00000160378,ENSMUSE00000160381,ENSMUSE00000687133	1,61,119,153	60,119,153,199	172332715,172333328,172333753,172334134	172332894,172333502,172333855,172334272
Q9WVA8	NPFF_MOUSE	10090	MDSKWAALLLLLLLLLNWGHTEEAGSWGEDQVFAGEDKGPHPPQYAHIPDRIQTPGSLFRVLLQAMDTPRRSPAFLFQPQRFGRSAWGSWSKEQLNPQARQFWSLAAPQRFGKK	15	102433043	102432365	TRUE	CM001008.3	GRCm39	ENSMUSG00000023052	ENSMUST00000023814	ENSMUSP00000023814	ENSMUSE00000133229,ENSMUSE00000133228,ENSMUSE00001313788	1,35,81	34,81,114	102433043,102432706,102432464	102432942,102432567,102432365
Q9WVB2	TLE2_MOUSE	10090	MYPQGRHPTPLQSGQPFKFSVLEICDRIKEEFQFLQAQYHSLKLECEKLASEKTEMQRHYVMAAPHQCPQGGTSYPHWPRLSPLQYYEMSYGLNIEMHKQAEIVKRLSAICAQMVPFLTQEHQQQVLQAVDRAKQVTVGELNSLLGQQNQLQPLSHAPPVPLTPRPAGLVGAGATGLLALSGALAAQAQLVAAVKEDRVGVDAEGSRVDRAASRSSSPSPPESLVEEDHPSSRGGSGKQQRAEDKDLSGPYDSEEDKSDYNLVVDEDQPSEPPSPVTTPCGKAPLCIPARRDLTDSPASLASSLGSPLPRSKDIALNDLPTGTPASRSCGTSPPQDSSTPGPSSASHLCQLAAQPAAPTDSIALRSPLTLSSPFTSSFSLGSHSTLNGDLSMPGSYVGLHLSPQVSSSVVYGRSPLQMAFESHPHLRGSSVSLPGIPVAKPAYSFHVSADGQMQPVPFPSDALVGTGIPRHARQLHTLAHGEVVCAVTISSSTQHVYTGGKGCVKVWDVGQPGSKTPVAQLDCLNRDNYIRSCKLLPDGQSLIVGGEASTLSIWDLAAPTPRIKAELTSSAPACYALAVSPDAKVCFSCCSDGNIVVWDLQNQAMVRQFQGHTDGASCIDISDYGTRLWTGGLDNTVRCWDLREGRQLQQHDFSSQIFSLGHCPNQDWLAVGMESSHVEVLHVRKPEKYQLRLHESCVLSLKFASCGRWFVSTGKDNLLNAWRTPYGASIFQSKESSSVLSCDISRNNKYIVTGSGDKKATVYEVVY	10	81411502	81426163	FALSE	CM001003.3	GRCm39	ENSMUSG00000034771	ENSMUST00000146358	ENSMUSP00000121125	ENSMUSE00000766384,ENSMUSE00001311182,ENSMUSE00001212291,ENSMUSE00000298592,ENSMUSE00001269854,ENSMUSE00000574603,ENSMUSE00000298575,ENSMUSE00001280366,ENSMUSE00001293174,ENSMUSE00001218304,ENSMUSE00001211127,ENSMUSE00001283614,ENSMUSE00001242188,ENSMUSE00000298518,ENSMUSE00001275800,ENSMUSE00001291789,ENSMUSE00001205020,ENSMUSE00001290198,ENSMUSE00001243469,ENSMUSE00000766852	1,9,41,63,101,122,147,208,215,252,267,317,363,417,441,525,607,657,707,733	8,41,62,100,121,146,208,214,251,266,316,363,416,441,524,607,656,707,732,767	81411502,81411639,81412070,81412363,81413463,81416091,81416318,81416729,81417479,81418247,81418571,81420437,81422047,81422689,81422926,81423387,81423708,81424643,81425254,81426059	81411525,81411736,81412133,81412476,81413525,81416165,81416501,81416748,81417589,81418291,81418720,81420575,81422207,81422762,81423175,81423634,81423855,81424793,81425330,81426163
Q9WVJ2	PSD13_MOUSE	10090	MKDVPAFLQQSQSSGPGQAAVWHRLEELYTKKLWHQLTLEVLDFVQDPCFAQGDGLIKLYENFISEFEHRVNPLSLVEIILHVVRQMTDPNVALTFLEKTREKVKSSDEAVILCKTAIGALKLNIGDLQATKETIEDVEEMLNNLPGVTSVHSRFYDLSSKYYQTIGNHASYYKDALRFLGCVDIKDLPVSEQQERAFTLGLAGLLGEGVFNFGELLMHPVLESLRDTDRQWLIDTLYAFNSGAVDRFQTLKCAWGQQPDLAANEAQLLRKIQLLCLMEMTFTRPANHRQLTFEEIAKSAKITVNKVELLVMKALSVGLVRGSIDEVDKRVHMTWVQPRVLDLQQIKGMKDRLELWCTDVKSMEMLVEHQAQDILT	7	140462385	140478198	FALSE	CM001000.3	GRCm39	ENSMUSG00000025487	ENSMUST00000026560	ENSMUSP00000026560	ENSMUSE00000836681,ENSMUSE00001295831,ENSMUSE00001212726,ENSMUSE00001297031,ENSMUSE00001296816,ENSMUSE00001262198,ENSMUSE00001209857,ENSMUSE00001286430,ENSMUSE00001233309,ENSMUSE00001213180,ENSMUSE00001289369,ENSMUSE00001207676,ENSMUSE00000501661	1,32,59,70,89,104,133,190,217,259,280,307,346	32,58,70,89,103,132,190,216,258,279,306,345,376	140462385,140463413,140466301,140466424,140466715,140466932,140469218,140470245,140470408,140474394,140477330,140477521,140478106	140462479,140463491,140466335,140466479,140466758,140467018,140469389,140470324,140470533,140474456,140477410,140477637,140478198
Q9WVL1	AP4S1_MOUSE	10090	MIKFFLMVNKQGQTRLSKYYEHVDINKRALLETEVSKSCLSRSSEQCSFIEYKDFKLIYRQYAALFVVVGVNDTENEMAIYEFIHNFVEVLDGYFSRVSELDIMFNLDKVHIILDEMVLNGCIVETNRARILAPLLILDKLSES	12	51763796	51785461	FALSE	CM001005.3	GRCm39	ENSMUSG00000020955	ENSMUST00000021338	ENSMUSP00000021338	ENSMUSE00000113550,ENSMUSE00000113552,ENSMUSE00000113554,ENSMUSE00001468261,ENSMUSE00001049585	1,47,76,99,103	46,75,98,102,144	51763796,51767419,51769763,51777671,51785336	51763933,51767505,51769831,51777682,51785461
Q9Z0G7	ZBT22_MOUSE	10090	MEPSALSPSGATLPLPLSLAPPPLPLPAAAVVHVSFPEVTSALLESLNQQRLQGQLCDVSIRVQGREFRAHRAVLAASSPYFHDQVLLKGMTSISLPSVMDPGAFETVLASAYTGRLSMAAADIVNFLTVGSVLQMWHIVDKCTELLREGRSAATTTTVTTAAAPSVSVPCASVPSGNGGTVAPATVGSVRSHTSSRASENQSPSSSNYFSPRESTDFSSTSQDAFVASAAGSGNRRDGGPVFPAPVVGSAGTTSGKLLLEADELCDDGGDGRGAVAPGAGLRRSNCMPASAVPQKHWVYVKQARNCPAPASLVHQDPDLEDEEEEEDLVLTCEDDEDEEMGGGSGVPAGGEPEATLSISDVRTLTEPADKGEEQVNFCESSNDFGPYEGGGAGAGLDDPGGPTPSSYALTHPPRPLLPLDVPGNQILVFPSSSSQAPGQPPGNTAEHGAVTLGGTSAVGLGIPSGSGGAPGGTGNSDGNKIFLCHCGKAFSHKSMRDRHVNMHLNLRPFDCPVCNKKFKMKHHLTEHMKTHTGLKPYECSVCAKKFMWRDSFMRHRGHCERRHRMGVGGVGSGPGPGPGPGTPSGPALQPKRESSTVGGGSGDEANSATPPSHRRVWSPPSVHKVEMDFSGGGGAAH	17	34135857	34137770	FALSE	CM001010.3	GRCm39	ENSMUSG00000051390	ENSMUST00000053429	ENSMUSP00000057466	ENSMUSE00000381225	1	638	34135857	34137770
Q9Z0H1	WDR46_MOUSE	10090	METAPKPGRGVPPKRDKPQAKRKKPRRYWEEETTPAAVATSPGPPRKKARTGESRPPRSKSAHIAQKSRFSKKPPISKTAPDWKKPQRTLSGAQDPFPGPVPAPLEEARKFCRIDKSKTLPHSKPKTQSKLEKAEAQEEEASVRAARAELLLAEEPGFLVGEDGEDTAKILQTDIVEAVDIASAAKHFDLNLRQFGPYRLNYSRTGRHLALGGRRGHVAALDWVTKKLMCEINVMEAVRDIHFLHSEALLAVAQNRWLYIYDNQGIELHCIRRCDRVTRLEFLPFHFLLATTSETGFLTYLDVSVGKIVTALNVRAGRLSVMAQNPYNAVIHLGHSNGTVSLWSPAVKEPLAKILCHRGGVRAVAVDSTGTYMATSGLDHQLKIFDLRGTFQPLSSRTLPQGAGHLAFSQRGLLVAGMGDVVNIWAGQGKASPPSLEQPYLTHRLSGHVHGLQFCPFEDVLGVGHSGGFTSMLVPGAAEPNFDGLENNPYRSRKQRQEWEVKALLEKVPAELICLNPRALAEVDVVTLEQQKKERIERLGYDPDAKAAFQPKAKQKGRSSTASLVKRKKKVMDQEHRDKVRQSLEQQQQKKKQDMAMPPGARPSALDRFVRRAREGGLQVDP	17	34159712	34168386	FALSE	CM001010.3	GRCm39	ENSMUSG00000024312	ENSMUST00000025170	ENSMUSP00000025170	ENSMUSE00000398124,ENSMUSE00000140811,ENSMUSE00000140830,ENSMUSE00000140810,ENSMUSE00000140839,ENSMUSE00001260401,ENSMUSE00001207754,ENSMUSE00000140834,ENSMUSE00000140832,ENSMUSE00000140816,ENSMUSE00000140824,ENSMUSE00000140820,ENSMUSE00000140818,ENSMUSE00000301587,ENSMUSE00000413054	1,24,93,120,157,187,207,242,293,338,371,476,508,540,578	23,92,119,157,186,207,242,292,338,371,476,507,539,577,622	34159712,34159859,34160166,34160380,34160607,34160796,34162320,34162532,34162775,34163456,34167194,34167617,34167810,34168047,34168252	34159780,34160065,34160246,34160492,34160694,34160857,34162424,34162682,34162910,34163555,34167507,34167711,34167905,34168160,34168386
Q9Z0M3	CAD20_MOUSE	10090	MWTTGRMSNAKSWLGLGTSLYFWALMDLTATVLSSTPMPEVELETLFSGRSQSHQRSKRSWVWNQFFVLEEYTGTDPLYVGKLHSDMDRGDGSIKYILSGEGAGIVFTIDDTTGDIHAIQRLDREERAQYTLRAQALDRRTGRPMEPESEFIIKIQDINDNEPKFLDGPYIATVPEMSPVGTSVIQVTATDADDPTYGNSARVVYSILQGQPYFSVDSKTGVIRTALMNMDREAKEYYEVIIQAKDMGGQLGGLAGTTTVNITLSDVNDNPPRFPQKHYQMSVLESAPISSTVGRVFAKDLDEGINAEMKYTIVDGDGADAFDINTDQNFQVGIITVKKPLSFESKKSYTLKVEGSNPHLEMRFLNLGPFQDTTTVHISVEDVDEPPVFEPGFYFVEVPEDVTIGTTIQIISAKDPDVTNNSIRYSIDRGSDPGRFFYVDITTGALMTARPLDREEFSWHNITVLAMEMNNPSQVGSVAVTIKVLDVNDNAPEFPRFYEAFICENAKAGQLIQTVSAVDQDDPHNGQHFYYSLAPEAANNPNFTVRDNQDNTARILTRRSGFRQQEQSVFYLPILIADSGQPVLSSTGTLTIQVCSCNDDGHVMSCSPEAYLLPVSLSRGALIAILACIFVLLVLVLLILSMRRHRKQPYIIDDDENIHENIVRYDDEGGGEEDTEAFDIAAMWNPREAQAGAAPKTRQDMLPEIESLSRYVPQTCAVSSTVHSYVLAKLYEADMDLWAPPFDSLQTYMFEGDGSVAGSLSSLQSATSDSEQSFDFLTDWGPRFRKLAELYGASEGPAPLW	1	104861822	104922107	FALSE	CM000994.3	GRCm39	ENSMUSG00000050840	ENSMUST00000062528	ENSMUSP00000052078	ENSMUSE00000493028,ENSMUSE00000157971,ENSMUSE00001065482,ENSMUSE00000540968,ENSMUSE00000374737,ENSMUSE00000458778,ENSMUSE00000362342,ENSMUSE00000400147,ENSMUSE00000343649,ENSMUSE00000402812,ENSMUSE00000597824	1,83,181,221,277,340,424,470,511,550,634	82,181,221,277,339,424,470,510,550,634,801	104861822,104868757,104869823,104872917,104875049,104881554,104898546,104902719,104906705,104912396,104921605	104862067,104869051,104869942,104873084,104875236,104881807,104898682,104902840,104906822,104912647,104922107
Q9Z0M9	I18BP_MOUSE	10090	MTMRHCWTAGPSSWWVLLLYVHVILARATSAPQTTATVLTGSSKDPCSSWSPAVPTKQYPALDVIWPEKEVPLNGTLTLSCTACSRFPYFSILYWLGNGSFIEHLPGRLKEGHTSREHRNTSTWLHRALVLEELSPTLRSTNFSCLFVDPGQVAQYHIILAQLWDGLKTAPSPSQETLSSHSPVSRSAGPGVA	7	101666521	101664956	TRUE	CM001000.3	GRCm39	ENSMUSG00000070427	ENSMUST00000094134	ENSMUSP00000091685	ENSMUSE00000589924,ENSMUSE00000589923,ENSMUSE00000589922,ENSMUSE00000589921,ENSMUSE00000589920	1,10,74,115,165	10,74,115,164,193	101666521,101666148,101665608,101665397,101665042	101666494,101665957,101665485,101665250,101664956
Q9Z0S3	CLD14_MOUSE	10090	MASTAVQLLGFLLSFLGMVGTLITTILPHWRRTAHVGTNILTAVSYLKGLWMECVWHSTGIYQCQIYRSLLALPRDLQAARALMVISCLLSGMACACAVVGMKCTRCAKGTPAKTTFAVLGGALFLLAGLLCMVAVSWTTNDVVQNFYNPLLPSGMKFEIGQALYLGFISSSLSLIGGTLLCLSCQDEAPYRPYPPQSRAGATTTATAPAYRPPAAYKDNRAPSVTSAAHSGYRLNDYV	16	93716844	93716128	TRUE	CM001009.3	GRCm39	ENSMUSG00000047109	ENSMUST00000050962	ENSMUSP00000062045	ENSMUSE00000381792	1	239	93716844	93716128
Q9Z0V7	TI17B_MOUSE	10090	MEEYAREPCPWRIVDDCGGAFTMGVIGGGVFQAIKGFRNAPVGIRHRFRGSVNAVRIRAPQIGGSFAVWGGLFSTIDCGLVRLRGKEDPWNSISSGALTGAVLAARSGPLAMVGSAMMGGILLALIEGVGILLTRYTAQQFRNAPPFLEDPSQLTPKEGSPAPGYPNYQQYH	X	7765683	7772812	FALSE	CM001013.3	GRCm39	ENSMUSG00000031158	ENSMUST00000033498	ENSMUSP00000033498	ENSMUSE00000351535,ENSMUSE00000206944,ENSMUSE00000206943,ENSMUSE00000206948,ENSMUSE00000395848,ENSMUSE00000734258	1,9,43,64,107,144	9,42,64,107,144,172	7765683,7767200,7769912,7772310,7772520,7772727	7765708,7767299,7769975,7772438,7772630,7772812
Q9Z0V8	TI17A_MOUSE	10090	MEEYAREPCPWRIVDDCGGAFTMGTIGGGIFQAFKGFRNSPVGINHRLRGSLTAIKTRAPQLGGSFAVWGGLFSTIDCSMVQIRGKEDPWNSITSGALTGAILAARNGPVAMVGSAAMGGILLALIEGAGILLTRFASAQFPNGPQFTEDHSQLPSSQLPSSPFGDYRQYQ	1	135241457	135229659	TRUE	CM000994.3	GRCm39	ENSMUSG00000062580	ENSMUST00000081104	ENSMUSP00000079883	ENSMUSE00000241529,ENSMUSE00001220999,ENSMUSE00001374963,ENSMUSE00001219538,ENSMUSE00001237220,ENSMUSE00000158930	1,9,43,64,107,144	9,42,64,107,144,171	135241457,135237608,135236936,135233955,135232278,135229741	135241432,135237509,135236873,135233827,135232168,135229659
Q9Z109	VSIG2_MOUSE	10090	MAWPLVGAFLCGHLLGFVCLSGLAVEVTVPTEPLSVPKGKTAELSCSYKTSVGDNFALEWSFVQPGKPISASVPVLYFTNGHLYPTGSKADRAILLHDPPTGGLATLKLTDLRPSDTGTYLCNVNNPPDFYTNGLGLINLTVLVPPSHPLCSQSGQTSVGGSAALGCRSSEGAPKPVYNWERLGSSPTPPPGSMVQDEVSGQLILTNLSLTSSGTYRCVASNQMGSASCELNLSVTDSSEGRVAGTLIGVLLGVLLLSVAAFCLIRFQKERKKEPKETYGGSDLREDATAPGVFEQASMRADHSKELLEKSPCASTMTTTKSKLSMVV	9	37450671	37455435	FALSE	CM001002.3	GRCm39	ENSMUSG00000001943	ENSMUST00000002008	ENSMUSP00000002008	ENSMUSE00000701488,ENSMUSE00000216880,ENSMUSE00000501005,ENSMUSE00000216891,ENSMUSE00000330356,ENSMUSE00000330336,ENSMUSE00001403316	1,22,75,144,197,237,285	22,74,144,197,237,285,328	37450671,37451165,37451590,37452623,37453651,37453885,37455306	37450734,37451322,37451797,37452781,37453770,37454029,37455435
Q9Z160	COG1_MOUSE	10090	MAAATASSALKRLDLRDPNALFETHGAEEIRGLERQVRAEIEHKKEELRQMVGERYRDLIEAADTIGQMRRCAEGLVDAVQATDQYCARLRQAGSVAPRVPRAPQPQPPSEKFYSMAAQIKLLLEIPEKIWSAMEASQHLQATQLYLLCCHLHSLLQLDSSNSRYSPILSRFPILIRQVAAASHFRSTILHESKMLLKCQAVSDQAVAEALCSIMLLEESSPRQALTDFLLARKATIQTLLNQSHHGAGIKAQICSLVELLATTLNQAHALFYTLPEGVLPDPSLPCGLLFSTLETVTRQHPTGKGIGALQGEMKLCSWFRHLPTSIIEFQPTLRTLAHPISQEYLKDTLQKWIDMCNEDIKNGIGNLLMYVKSMKGLAGIRDAIWDLLSNESASHSWEVVCQRLLEKPLLFWEDLMQQLFLDRLQTLTREGFESISNSSKELLVSALQELETNNSTSNKHVHFEQNMSFFLWSESPNDLPSDAAWVSVANRAQFASSGLSMKAQAISPCVQNFCSALDSKLKVKLDDLLAYLPSSDTPLLKDTTPTHQPKNSAFDRYADAGTVQDMLRTQSVACIKSVVGCIQAELCTIEEVTREQKDVLHSTKLHAVLFMARLCQSLGELCPHLKQCVVGQCGGSEKPAREARALKKQGKGRAQDVLPAQAQWQGVKEVLLQQSVMAYRVWSTALVKFLICGFTRSLLLRDAGSVLATATNWDELEIQEETESGSSVTSKIRLPTQPSWYVQSFLFSLCQEVNRVGGHALPKVTLQEMLKTCMAQVIAAYEQLTEENQIKKEGAFPMTQNRALQLLYDLRYLTMVLSSKGEEVKSGRSKADSRMEKMTERLEALIDPFDLDVFTPHLNSNLNRLVQRTSVLFGLVTGTENQFASRSSTFNSQEPHNILPLASSQIRFGLLPLSMTSTRKARATSRSVETQAQVGPPALSRVGDPTTHPGSLFRQLASEEDDSPAPSLFKLAWLSSMTK	11	113540387	113553170	FALSE	CM001004.3	GRCm39	ENSMUSG00000018661	ENSMUST00000018805	ENSMUSP00000018805	ENSMUSE00000785457,ENSMUSE00000108672,ENSMUSE00000108676,ENSMUSE00000108679,ENSMUSE00000229016,ENSMUSE00000108657,ENSMUSE00000108654,ENSMUSE00000108674,ENSMUSE00000108655,ENSMUSE00000108666,ENSMUSE00000108670,ENSMUSE00000108660,ENSMUSE00000108685,ENSMUSE00000728315	1,106,186,247,304,356,427,690,739,793,835,872,908,935	105,186,247,304,356,426,689,738,792,835,871,908,934,980	113540387,113542671,113543051,113543368,113544730,113545794,113546686,113547829,113548201,113549305,113550095,113551769,113551966,113553033	113540701,113542912,113543232,113543538,113544886,113546004,113547474,113547975,113548362,113549432,113550203,113551878,113552044,113553170
Q9Z1A9	TBCD8_MOUSE	10090	MWLKPEEVLLKNALKLWVTQKSSCYFVLQRRRGHGEGGGRLTGRLVGALDAVLDSSARVAPFRILLQVPGSQVYSPIACGATLEEINRHWDWLEQNLLHTLSVFDNKDDIASFVKGKVKALIAEETSSRLAEQEEEPEKFREALVKFEARFNFPEAEKLVTYYSCCCWKGRVPRQGWLYLSINHLCFYSFFLGKELKLVIPWVDIQKLERTSNVFLTDTIRITTQNKERDFSTFLNLDEVFKIMEQLADVTLRRLLDNEVFDLDPDLQEPSQITKRDLEARAQNEFFRAFFRLPREEKLHAVADCSLWTPFSRCHTAGRIFSSDSYICFASREDGCCNVVLPLREVVSIEKMEDTSLLPNPIIVSIRSKMAFQFIELKDRENLVEGLLLRLKQVHANHPVHYETSPSDDDMASPVFYSASICTDKFGDLEMVASQSSEEREEKRPLPHPEPLTAVFQQSGSQSPDSRLSREQIKISLWNDHFVEYGRTVCMFRTEKIRKLVAMGIPESLRGRLWLLFSDAVTDLASHPGYYGNLVEQSLGRCCLVTEEIERDLHRSLPEHPAFQNETGIAALRRVLTAYAHRNPKIGYCQSMNILTSVLLLYAKEEEAFWLLVAVCERMLPDYFNHRVIGAQVDQSVFEELIKEQLPELAEHMSDLSALASISLSWFLTLFLSIMPLESAVHVVDCFFYDGIKAIFQLGLAVLEANAEELCSSKDDGQALMVLSRFLDHIKNEDSPGPPIGSHHAFFSDDQEPYPVTDIADLIRDSYEKFGNQSVEQIEHLRCKHRIRVLQGHEDTTKQNVLRVVIPEVSILPEDLEELYDLFKRAHMMSCYWEHHRPMALRHDPSRPYAEQYRIDARQFAHLFQLVSPWTCGVHTEILAERLFRLLDDNMDQLIEFKAFTSCLDIMYNGEMNEKIKLLYRLHIPPALTENDRDSQSPLKNPLLSTSRPLVLGKPNGDTIDYQKQLKQMIKDLAKEKDKMEKELPKMSQREFIQFCKTLYSMFHEDPEENDLYQAIATVTTLLLQIGEVGQRGSSSGSCSQECEEPQASAPPEQDSVFAEAGKSPQAFPETEGDWTVSLEHILASLLTEQSLVNFFEKPLNIKSKLENAKLNQYSLKVLEMSHPPQAELKLNDL	1	39517647	39411433	TRUE	CM000994.3	GRCm39	ENSMUSG00000003134	ENSMUST00000054462	ENSMUSP00000049967	ENSMUSE00000516148,ENSMUSE00000512148,ENSMUSE00000468891,ENSMUSE00000394007,ENSMUSE00000385827,ENSMUSE00000155587,ENSMUSE00000155581,ENSMUSE00000155590,ENSMUSE00000155588,ENSMUSE00000155582,ENSMUSE00000155584,ENSMUSE00000155586,ENSMUSE00000155579,ENSMUSE00000155585,ENSMUSE00000155577,ENSMUSE00000155580,ENSMUSE00000155578,ENSMUSE00000225560,ENSMUSE00000225551,ENSMUSE00000443465	1,43,80,120,196,276,346,412,469,519,591,630,725,769,802,825,905,927,957,990	43,80,119,196,276,345,411,468,519,590,630,725,768,801,824,905,927,957,989,1134	39517647,39465259,39445951,39444600,39442004,39433353,39431335,39430368,39428539,39425293,39424319,39420643,39419438,39419174,39418604,39416199,39415570,39413252,39412905,39411867	39517521,39465149,39445833,39444372,39441764,39433146,39431138,39430198,39428389,39425079,39424202,39420358,39419309,39419076,39418536,39415959,39415505,39413163,39412808,39411433
Q9Z1D7	ZSC12_MOUSE	10090	MTSTSDTKVCKNQGGLLEIKMEEECKYTTRQDRNLQKNTYNRDVFRKYFRQFCYQETSGPREALSRLRELCRQWLRPDLNSKEQILELLVLEQFLTILPGELQAWVQEQNPESVEEVVTVLEDLERELDELGYRASVQTEEQVTFQEVKPLATEQKPSVSLQFVKAKPGCELAGREAQEEQVSGVETGNEPRNVTLKQGLWEGTEAEQNPASRLAKDALECEEAHNPGEESSGISHEDSQPLRNENGVNSPANSEYAKHQSICPGRKVHGCDECGKSFTQHSRLIEHKRVHTGDRPYKCEVCGKTFRWRTVLIRHKVVHTGEKPYKCNECGRAFGQWSALNQHQRLHSGEKHYHCNECGKAFCQKAGLFHHLKSHRRNRPYQCLQCNKSFNRRSTLSQHQGVHTGAKPYECNDCGKAFVYNSSLATHQETHHKEKPFTQSGPIQQQRNHTKEKPYKCSVCGKAFIQKISLIEHEQIHTGERPYKCAEGGKAFIQMSELTEH	13	21547820	21553680	FALSE	CM001006.3	GRCm39	ENSMUSG00000036721	ENSMUST00000053293	ENSMUSP00000058904	ENSMUSE00000389094,ENSMUSE00000257052,ENSMUSE00001421581	1,135,182	134,182,501	21547820,21550785,21552722	21548221,21550926,21553680
